## Supplementary Dataset 4 for "A revised genome annotation of the model cyanobacterium *Synechocystis* based on start and stop codon-enriched ribosome profiling and proteogenomics" (part 6 of 29)

### Sheet: iPtgxDB Standard (continued)
Peptide Sequence	Length	Class	Proteins
LGIVTDFYSAGNDLLGITLDK	21	1a	SGL_RS09820|GBK|KAZ|-4aa_prod|chemg|NC_000911.1_1689313_1689870_+1_ATG_185
EVLVPFVEAIVPTVELAEQR	20	1a	SGL_RS09820|GBK|KAZ|-4aa_prod|chemg|NC_000911.1_1689313_1689870_+1_ATG_185
TIPGLLD	7	1a	SGL_RS09820|GBK|KAZ|-4aa_prod|chemg|NC_000911.1_1689313_1689870_+1_ATG_185
MIGCVPSYQLTGNR	14	1a	ASM972ORF|NC_000911.1_1689867_1689929_+3_TTG_20
TLFSQG	6	1a	ASM972ORF|NC_000911.1_1689867_1689929_+3_TTG_20
MATVPYFLR	9	1a	ASM972ORF|NC_000911.1_1689898_1689948_+1_CTG_16
MCSFIPVNWQPYLIFSGVNK	20	1a	ASM972ORF|NC_000911.1_1689875_1689973_+2_CTG_32
VNCTDAQPFAK	11	1a	ASM972ORF|NC_000911.1_1689875_1689973_+2_CTG_32
QCGFWLPGEQDLSVPILLIA	20	1a	ASM972ORF|NC_000911.1_1689985_1690065_+1_TTG_26
MTLPSPFAWK	10	1a	ASM972ORF|NC_000911.1_1690168_1690218_+1_ATG_16
MSSSAMTLPSPFAWK	15	1a	ASM972ORF_+5aa_orf|NC_000911.1_1690153_1690218_+1_TTG_21
PLSVQSR	7	1a	ASM972ORF|NC_000911.1_1690220_1690276_+2_CTG_18
MFLPNR,MFIPNR	13	3b	ASM972ORF|NC_000911.1_3155319_3155429_+3_TTG_36;ASM972CHEMG|NC_000911.1_1690369_1690452_+1_ATG_27
ATGAMLIQLVQEPVTTK	17	1a	ASM972CHEMG|NC_000911.1_1690369_1690452_+1_ATG_27
MAIPMFIPNR	10	1a	ASM972CHEMG_+4aa_orf|NC_000911.1_1690357_1690452_+1_ATG_31
TGSGNPGF	8	1a	ASM972ORF|NC_000911.1_1690427_1690471_+2_CTG_14
MSITESTR	8	1a	ASM972ORF|NC_000911.1_1690468_1690506_+1_TTG_12
MDHVCWK	7	1a	ASM972ORF|NC_000911.1_1690525_1690563_+1_ATG_12
VNPSLCLATAPK	12	1a	ASM972ORF|NC_000911.1_1690573_1690656_+1_TTG_27
PAVFVTYPT	9	1a	ASM972ORF|NC_000911.1_1690573_1690656_+1_TTG_27
PNAPHEWGLR	10	1a	ASM972ORF|NC_000911.1_1690637_1690705_+2_TTG_22
MGITSGR	7	1a	ASM972ORF|NC_000911.1_1690681_1690785_+1_ATG_34
LIWVIR	6	1a	ASM972ORF|NC_000911.1_1690681_1690785_+1_ATG_34
GNIPYCNWQK	10	1a	ASM972ORF|NC_000911.1_1690681_1690785_+1_ATG_34
MPLTPMQS	8	1a	ASM972ORF|NC_000911.1_1690681_1690785_+1_ATG_34
MIPNSGNR	8	1a	ASM972ORF|NC_000911.1_1690807_1690857_+1_ATG_16
ILVTGGAGFIGSHLIDR	17	1a	SGL_RS09825|+19aa_GBK|KAZ|prod|+20aa_chemg|NC_000911.1_1690005_1690934_+3_ATG_309
LMAQGHEVLCLDNFYTGTK	19	1a	SGL_RS09825|+19aa_GBK|KAZ|prod|+20aa_chemg|NC_000911.1_1690005_1690934_+3_ATG_309
NIVQWLDNPNFELIR	15	1a	SGL_RS09825|+19aa_GBK|KAZ|prod|+20aa_chemg|NC_000911.1_1690005_1690934_+3_ATG_309
HDVTEPIR	8	1a	SGL_RS09825|+19aa_GBK|KAZ|prod|+20aa_chemg|NC_000911.1_1690005_1690934_+3_ATG_309
LEVDQVYHLACPASPVHYQFNPVK	24	1a	SGL_RS09825|+19aa_GBK|KAZ|prod|+20aa_chemg|NC_000911.1_1690005_1690934_+3_ATG_309
TNVMGTLYMLGLAK	14	1a	SGL_RS09825|+19aa_GBK|KAZ|prod|+20aa_chemg|NC_000911.1_1690005_1690934_+3_ATG_309
FLLASTSEVYGDPDVHPQPESYR	23	1a	SGL_RS09825|+19aa_GBK|KAZ|prod|+20aa_chemg|NC_000911.1_1690005_1690934_+3_ATG_309
GNVNTIGPR	9	1a	SGL_RS09825|+19aa_GBK|KAZ|prod|+20aa_chemg|NC_000911.1_1690005_1690934_+3_ATG_309
ACYDEGK	7	1a	SGL_RS09825|+19aa_GBK|KAZ|prod|+20aa_chemg|NC_000911.1_1690005_1690934_+3_ATG_309
VAETLAFEYYR	11	1a	SGL_RS09825|+19aa_GBK|KAZ|prod|+20aa_chemg|NC_000911.1_1690005_1690934_+3_ATG_309
IFNTYGPR	8	1a	SGL_RS09825|+19aa_GBK|KAZ|prod|+20aa_chemg|NC_000911.1_1690005_1690934_+3_ATG_309
MLENDGR	7	1a	SGL_RS09825|+19aa_GBK|KAZ|prod|+20aa_chemg|NC_000911.1_1690005_1690934_+3_ATG_309
VVSNFIVQALQGK	13	1a	SGL_RS09825|+19aa_GBK|KAZ|prod|+20aa_chemg|NC_000911.1_1690005_1690934_+3_ATG_309
PLTVFGDGSQTR	12	1a	SGL_RS09825|+19aa_GBK|KAZ|prod|+20aa_chemg|NC_000911.1_1690005_1690934_+3_ATG_309
SFCYVSDLVEGLMR	14	1a	SGL_RS09825|+19aa_GBK|KAZ|prod|+20aa_chemg|NC_000911.1_1690005_1690934_+3_ATG_309
LMNGDYVGPVNLGNPGEYTILQLAEK	26	1a	SGL_RS09825|+19aa_GBK|KAZ|prod|+20aa_chemg|NC_000911.1_1690005_1690934_+3_ATG_309
IQNAINPDAELIYQPLPEDDPK	22	1a	SGL_RS09825|+19aa_GBK|KAZ|prod|+20aa_chemg|NC_000911.1_1690005_1690934_+3_ATG_309
QPDITLAK	8	1a	SGL_RS09825|+19aa_GBK|KAZ|prod|+20aa_chemg|NC_000911.1_1690005_1690934_+3_ATG_309
TYLDWQPTIPLDQGLAMTIEDFK	23	1a	SGL_RS09825|+19aa_GBK|KAZ|prod|+20aa_chemg|NC_000911.1_1690005_1690934_+3_ATG_309
MPSHLPNAK	9	1a	SGL_RS09825_+19aa_GBK|NC_000911.1_1689948_1690934_+3_ATG_328
LMPFEQSGETMR	12	2a	SGL_RS09825_+20aa_chemg|NC_000911.1_1689945_1690934_+3_CTG_329;SGL_RS09825_+19aa_GBK|NC_000911.1_1689948_1690934_+3_ATG_328
MMPSHLPNAK	10	1a	SGL_RS09825_+20aa_chemg|NC_000911.1_1689945_1690934_+3_CTG_329
MINHDR	6	1a	ASM972ORF|NC_000911.1_1690931_1690993_+2_ATG_20
ELLTIFFAEFL	11	1a	ASM972ORF|NC_000911.1_1690931_1690993_+2_ATG_20
MATDHSPR	8	1a	ASM972ORF_+24aa_orf|NC_000911.1_1690859_1690993_+2_CTG_44
FGNDYR	6	1a	ASM972ORF_+24aa_orf|NC_000911.1_1690859_1690993_+2_CTG_44
FQISPR	6	1a	ASM972ORF_+24aa_orf|NC_000911.1_1690859_1690993_+2_CTG_44
MQSSFSK	7	1a	ASM972ORF|NC_000911.1_1690977_1691033_+3_TTG_18
SSDCSPR	7	1a	ASM972ORF|NC_000911.1_1690977_1691033_+3_TTG_18
MLPPTASK	8	1a	ASM972ORF|NC_000911.1_1691006_1691059_+2_TTG_17
LNVCDYW	7	1a	ASM972ORF|NC_000911.1_1691006_1691059_+2_TTG_17
MFATIGNPQAR	11	1a	ASM972ORF|NC_000911.1_1691040_1691081_+3_ATG_13
MALWTPISPLTK	12	1a	ASM972ORF|NC_000911.1_1691096_1691203_+2_CTG_35
LSLNFPPWNR	10	1a	ASM972ORF|NC_000911.1_1691096_1691203_+2_CTG_35
ASNVDK	6	1a	ASM972ORF|NC_000911.1_1691228_1691299_+2_TTG_23
NLCYSNK	7	1a	ASM972ORF|NC_000911.1_1691228_1691299_+2_TTG_23
LDIVLES	7	1a	ASM972ORF|NC_000911.1_1691228_1691299_+2_TTG_23
MQLICR	6	1a	ASM972ORF|NC_000911.1_1691300_1691395_+2_ATG_31
GLTFSQCLNWNSWEK	15	1a	ASM972ORF|NC_000911.1_1691300_1691395_+2_ATG_31
CCWTALISQN	10	1a	ASM972ORF|NC_000911.1_1691300_1691395_+2_ATG_31
MQLISGFVDTYLTLNQAEETIFK	23	1a	SGL_RS09830|GBK|KAZ|prod|+13aa_chemg|NC_000911.1_1691083_1691442_+1_ATG_119
EAIAEFSPLEQEDVMQLTTSWMLQGIEQGIER	32	1a	SGL_RS09830|GBK|KAZ|prod|+13aa_chemg|NC_000911.1_1691083_1691442_+1_ATG_119
FGELNAVNLSR	11	1a	SGL_RS09830|GBK|KAZ|prod|+13aa_chemg|NC_000911.1_1691083_1691442_+1_ATG_119
IDILTVPQLEQLGEVLLDCSDFAELEQWLAAQSETPER	38	1a	SGL_RS09830|GBK|KAZ|prod|+13aa_chemg|NC_000911.1_1691083_1691442_+1_ATG_119
LLVTLK	6	1a	SGL_RS09830_+13aa_chemg|NC_000911.1_1691044_1691442_+1_TTG_132
ESGFNHR	7	1a	ASM972ORF|NC_000911.1_1691468_1691521_+2_ATG_17
MDVAMNVPK	9	1a	ASM972ORF_+4aa_orf|NC_000911.1_1691456_1691521_+2_GTG_21
FSEFPEVDVAMNVPK	15	2a	ASM972ORF_+17aa_orf|NC_000911.1_1691417_1691521_+2_CTG_34;ASM972ORF_+14aa_orf|NC_000911.1_1691426_1691521_+2_CTG_31
NQVSTIGFQFQTELIK	16	1a	ASM972ORF|NC_000911.1_1691472_1691591_+3_ATG_39
LPTGQFSFFCQLPTSLGAS	19	1a	ASM972ORF|NC_000911.1_1691472_1691591_+3_ATG_39
QNSPFGVFSVK	11	1a	ASM972ORF|NC_000911.1_1691674_1691718_+1_ATG_14
MSSGVAPAMTK	11	1a	ASM972ORF_+8aa_orf|NC_000911.1_1691650_1691718_+1_CTG_22
MGLSSGVAPAMTK	13	1a	ASM972ORF_+10aa_orf|NC_000911.1_1691644_1691718_+1_CTG_24
MESAPPK	7	1a	ASM972ORF|NC_000911.1_1691730_1691771_+3_TTG_13
LLMVFS	6	1a	ASM972ORF|NC_000911.1_1691730_1691771_+3_TTG_13
QNCSWYLVSSLATVK	15	1a	ASM972ORF|NC_000911.1_1691737_1691859_+1_GTG_40
SVNVANK	7	1a	ASM972ORF|NC_000911.1_1691737_1691859_+1_GTG_40
FVENNGSLFLGQTLQQLLSR	20	1a	ASM972ORF|NC_000911.1_1691844_1691963_+3_GTG_39
MSWIGNTGSAR	11	1a	ASM972ORF|NC_000911.1_1692054_1692122_+3_CTG_22
ITHQSNILPR	10	1a	ASM972ORF|NC_000911.1_1692054_1692122_+3_CTG_22
LCNNCCR	7	1a	ASM972ORF|NC_000911.1_1691866_1692171_+1_ATG_101
AVAPGIGITSIFASPQAATNSCPGSEIPGVPASLTK	36	1a	ASM972ORF|NC_000911.1_1691866_1692171_+1_ATG_101
AIFCPACNLANSSWVR	16	1a	ASM972ORF|NC_000911.1_1691866_1692171_+1_ATG_101
PPPTPVLDR	9	1a	ASM972ORF|NC_000911.1_1692026_1692175_+2_TTG_49
ECPHHSPK	8	1a	ASM972ORF|NC_000911.1_1692026_1692175_+2_TTG_49
QYFAPLVIWPIAPGYGHGDCGHGN	24	1a	ASM972ORF|NC_000911.1_1692026_1692175_+2_TTG_49
MAIVVMVTNLGR	12	1a	ASM972ORF|NC_000911.1_1692150_1692206_+3_ATG_18
SDLEML	6	1a	ASM972ORF|NC_000911.1_1692150_1692206_+3_ATG_18
MGTAMAIVVMVTNLGR	16	1a	ASM972ORF_+4aa_orf|NC_000911.1_1692138_1692206_+3_CTG_22
MSGIFR	6	1a	ASM972ORF|NC_000911.1_1692219_1692293_+3_ATG_24
LQCFHCPR	8	1a	ASM972ORF|NC_000911.1_1692219_1692293_+3_ATG_24
MVSSAAIR	8	1a	ASM972ORF|NC_000911.1_1692223_1692321_+1_CTG_32
STVCNVSTAR	10	1a	ASM972ORF|NC_000911.1_1692223_1692321_+1_CTG_32
GVISPK	6	1a	ASM972ORF|NC_000911.1_1692223_1692321_+1_CTG_32
LPMGVATK	8	1a	ASM972ORF|NC_000911.1_1692223_1692321_+1_CTG_32
CCSNFPVCLVSSAAIR	16	1a	ASM972ORF_+12aa_orf|NC_000911.1_1692187_1692321_+1_GTG_44
APSFLLF	7	1a	ASM972ORF|NC_000911.1_1692325_1692360_+1_ATG_11
MFPLPEESYPLNCQWEWPPNK	21	1a	ASM972ORF|NC_000911.1_1692260_1692379_+2_ATG_39
PQVFFFSSFK	10	1a	ASM972ORF|NC_000911.1_1692260_1692379_+2_ATG_39
MVPEMR	6	1a	ASM972ORF|NC_000911.1_1692384_1692494_+3_ATG_36
IVPVIMGCCLAVSEESITAK	20	1a	ASM972ORF|NC_000911.1_1692384_1692494_+3_ATG_36
MLSGGFR	7	1a	ASM972ORF|NC_000911.1_1692440_1692505_+2_ATG_21
QNEGAIEHA	9	1a	ASM972ORF|NC_000911.1_1692440_1692505_+2_ATG_21
MSPNLIGLAG	10	1a	ASM972ORF|NC_000911.1_1692665_1692697_+2_TTG_10
MPNLCGTK	8	1a	ASM972ORF|NC_000911.1_1692713_1692775_+2_TTG_20
CADVWQIAWCGQ	12	1a	ASM972ORF|NC_000911.1_1692713_1692775_+2_TTG_20
MVWTMMDSVA	10	1a	ASM972ORF|NC_000911.1_1692760_1692792_+1_CTG_10
MANCLVWTMMDSVA	14	1a	ASM972ORF_+4aa_orf|NC_000911.1_1692748_1692792_+1_TTG_14
IFAEPSALTFGK	12	1a	ASM972ORF|NC_000911.1_1692690_1692797_+3_CTG_35
LPGVDNDGLR	10	1a	ASM972ORF|NC_000911.1_1692690_1692797_+3_CTG_35
MFNLSVTK	8	1a	ASM972ORF|NC_000911.1_1692819_1692860_+3_TTG_13
MEILFNLSVTK	11	1a	ASM972ORF_+3aa_orf|NC_000911.1_1692810_1692860_+3_TTG_16
MTLEILFNLSVTK	13	1a	ASM972ORF_+5aa_orf|NC_000911.1_1692804_1692860_+3_TTG_18
PSTSFTNPASTMAWVR	16	1a	ASM972ORF|NC_000911.1_1692877_1692936_+1_TTG_19
MGTVNNSGLELLR	13	1a	ASM972ORF|NC_000911.1_1692924_1692974_+3_ATG_16
MGWSCSGSR	9	1a	ASM972ORF|NC_000911.1_1692943_1692996_+1_CTG_17
PICTMG	6	1a	ASM972ORF|NC_000911.1_1692943_1692996_+1_CTG_17
MHNGITGGIFPL	12	1a	ASM972ORF|NC_000911.1_1692981_1693019_+3_TTG_12
MGGFSPCR	8	1a	ASM972ORF|NC_000911.1_1692997_1693047_+1_CTG_16
GLAEVS	6	1a	ASM972ORF|NC_000911.1_1693131_1693163_+3_TTG_10
MTQSTPGLAVGIPLG	15	1a	ASM972ORF|NC_000911.1_1693271_1693318_+2_ATG_15
PVPPTSR	7	1a	ASM972ORF|NC_000911.1_1693228_1693353_+1_ATG_41
IGWFNDAINSWACR	14	1a	ASM972ORF|NC_000911.1_1693228_1693353_+1_ATG_41
FSVGSQMSIR	10	1a	ASM972ORF|NC_000911.1_1693228_1693353_+1_ATG_41
MTIAWMYK	8	1a	ASM972ORF_+5aa_orf|NC_000911.1_1693213_1693353_+1_TTG_46
MVWGGTAGIFNPLTIAWMYK	20	1a	ASM972ORF_+17aa_orf|NC_000911.1_1693177_1693353_+1_TTG_58
CQSDNGVPFGDR	12	1a	ASM972ORF|NC_000911.1_1693328_1693390_+2_TTG_20
MGLAVPMSNSL	11	1a	ASM972ORF|NC_000911.1_1693381_1693416_+1_GTG_11
GGFSGANVQFFINLPGIGPQNNCV	24	1a	ASM972ORF|NC_000911.1_1693353_1693454_+3_ATG_33
LTAGLDQGLVGISHWR	16	1a	ASM972ORF|NC_000911.1_1693445_1693513_+2_CTG_22
MESAPK	6	1a	ASM972CHEMG|NC_000911.1_1693423_1693626_+1_CTG_67
ITAFNR	6	1a	ASM972CHEMG|NC_000911.1_1693423_1693626_+1_CTG_67
ASWDFPLAVVPQITIR	16	1a	ASM972CHEMG|NC_000911.1_1693423_1693626_+1_CTG_67
GGTLAMGTLLGQK	13	1a	ASM972CHEMG|NC_000911.1_1693423_1693626_+1_CTG_67
HSHPVLFLMGLLGQIH	16	1a	ASM972CHEMG|NC_000911.1_1693423_1693626_+1_CTG_67
MGFPTGGGATNNNQGR	16	1a	ASM972ORF|NC_000911.1_1693479_1693682_+3_TTG_67
NFGHGYTTGPK	11	1a	ASM972ORF|NC_000911.1_1693479_1693682_+3_TTG_67
DPAQPPSAFLDGLAWSNPLIVGSK	24	1a	ASM972ORF|NC_000911.1_1693479_1693682_+3_TTG_67
MVWGFFFG	8	1a	ASM972ORF|NC_000911.1_1693479_1693682_+3_TTG_67
MGVNPMAQR	9	1a	ASM972CHEMG|NC_000911.1_1693630_1693758_+1_TTG_42
WCGGSFLVNTLHPLIYYPDNGSK	23	1a	ASM972CHEMG|NC_000911.1_1693630_1693758_+1_TTG_42
MGCPTGWWK	9	1a	ASM972ORF|NC_000911.1_1693784_1693831_+2_ATG_15
VGTVNSCMGCPTGWWK	16	2a	ASM972ORF_+13aa_orf|NC_000911.1_1693745_1693831_+2_TTG_28;ASM972ORF_+41aa_orf|NC_000911.1_1693661_1693831_+2_GTG_56
MGVLFWLILCTHSSTTR	17	1a	ASM972ORF_+41aa_orf|NC_000911.1_1693661_1693831_+2_GTG_56
PSANTLGK	8	1a	ASM972ORF_+41aa_orf|NC_000911.1_1693661_1693831_+2_GTG_56
MVENSK	6	1a	ASM972ORF|NC_000911.1_1693801_1693854_+1_ATG_17
AMDVIFK	7	1a	ASM972ORF|NC_000911.1_1693801_1693854_+1_ATG_17
MHGLPHR	7	1a	ASM972ORF_+7aa_orf|NC_000911.1_1693780_1693854_+1_CTG_24
MSLPSTK	7	1a	ASM972ORF|NC_000911.1_1693841_1693879_+2_TTG_12
MAATTMGYR	9	1a	ASM972ORF|NC_000911.1_1693891_1693959_+1_ATG_22
GNIYLAGNVIGQS	13	1a	ASM972ORF|NC_000911.1_1693891_1693959_+1_ATG_22
MASNDYCPGDQAVR	14	1a	ASM972ORF|NC_000911.1_1693989_1694051_+3_CTG_20
LISAVSSAVTGFK	13	1a	ASM972ORF|NC_000911.1_1693946_1694065_+2_TTG_39
SAIATLK	7	1a	ASM972ORF|NC_000911.1_1693946_1694065_+2_TTG_39
MLNSEPGQIANGDSQR	16	1a	ASM972ORF|NC_000911.1_1694052_1694207_+3_CTG_51
PPFPFGHTNSK	11	1a	ASM972ORF|NC_000911.1_1694052_1694207_+3_CTG_51
PGWGWPYYPPTNPL	14	1a	ASM972ORF|NC_000911.1_1694052_1694207_+3_CTG_51
GMGSQR	6	1a	ASM972ORF|NC_000911.1_1694083_1694226_+1_ATG_47
PQSTAPLFPLGIPIPSPVGVGPTTHQPIHFDQFQLP	36	1a	ASM972ORF|NC_000911.1_1694083_1694226_+1_ATG_47
MHFPLPGQMV	10	1a	ASM972ORF|NC_000911.1_1694299_1694331_+1_CTG_10
YYLHFPLPGQMV	12	2a	ASM972ORF_+14aa_orf|NC_000911.1_1694257_1694331_+1_TTG_24;ASM972ORF_+22aa_orf|NC_000911.1_1694233_1694331_+1_CTG_32
HILPSR	6	1a	ASM972ORF_+22aa_orf|NC_000911.1_1694233_1694331_+1_CTG_32
MSWAFPTTHVSPPK	14	1a	ASM972ORF|NC_000911.1_1694355_1694408_+3_ATG_17
MVSSTLNVMGFSNNTCFPAK	20	1a	ASM972ORF|NC_000911.1_1694336_1694419_+2_ATG_27
MACLAIS	7	1a	ASM972ORF|NC_000911.1_1694336_1694419_+2_ATG_27
MISFNCPK	8	1a	ASM972ORF_+44aa_orf|NC_000911.1_1694204_1694419_+2_TTG_71
SSATYCQAGTK	11	2a	ASM972ORF_+54aa_orf|NC_000911.1_1694174_1694419_+2_TTG_81;ASM972ORF_+44aa_orf|NC_000911.1_1694204_1694419_+2_TTG_71;ASM972ORF_+56aa_orf|NC_000911.1_1694168_1694419_+2_TTG_83
SGITCTSR	8	2a	ASM972ORF_+54aa_orf|NC_000911.1_1694174_1694419_+2_TTG_81;ASM972ORF_+44aa_orf|NC_000911.1_1694204_1694419_+2_TTG_71;ASM972ORF_+56aa_orf|NC_000911.1_1694168_1694419_+2_TTG_83
WYSSMVSSTLNVMGFSNNTCFPAK	24	2a	ASM972ORF_+54aa_orf|NC_000911.1_1694174_1694419_+2_TTG_81;ASM972ORF_+44aa_orf|NC_000911.1_1694204_1694419_+2_TTG_71;ASM972ORF_+56aa_orf|NC_000911.1_1694168_1694419_+2_TTG_83
MALLPTNQSTLISFNCPK	18	1a	ASM972ORF_+54aa_orf|NC_000911.1_1694174_1694419_+2_TTG_81
MGLALLPTNQSTLISFNCPK	20	1a	ASM972ORF_+56aa_orf|NC_000911.1_1694168_1694419_+2_TTG_83
QNGLLSHFIMEK	12	1a	ASM972ORF|NC_000911.1_1694380_1694505_+1_ATG_41
WAGNGNCLNFR	11	1a	ASM972ORF|NC_000911.1_1694380_1694505_+1_ATG_41
VSQQFFQIVVAIG	13	1a	ASM972ORF|NC_000911.1_1694380_1694505_+1_ATG_41
MDLATSWALAK	11	1a	ASM972ORF|NC_000911.1_1694510_1694554_+2_TTG_14
MVNGDR	6	3b	ASM972ORF|NC_000911.1_1694548_1694643_+1_ATG_31;ASM972ORF_+29aa_orf|NC_000911.1_2863678_2863848_+1_CTG_56;ASM972ORF|NC_000911.1_468346_468203_-2_TTG_47
LGLLMILQGGNMHSLAK	17	1a	ASM972ORF|NC_000911.1_1694548_1694643_+1_ATG_31
AGTNDSDG	8	1a	ASM972ORF|NC_000911.1_1694548_1694643_+1_ATG_31
MGFSQIPMVNGDR	13	1a	ASM972ORF_+7aa_orf|NC_000911.1_1694527_1694643_+1_CTG_38
MTATVR	6	1a	ASM972ORF|NC_000911.1_1694627_1694713_+2_ATG_28
FGDLVMGNAQSLK	13	1a	ASM972ORF|NC_000911.1_1694627_1694713_+2_ATG_28
MLFFLSHQQQR	11	1a	ASM972ORF|NC_000911.1_1694728_1694787_+1_ATG_19
MNFNYPMLFFLSHQQQR	17	1a	ASM972ORF_+6aa_orf|NC_000911.1_1694710_1694787_+1_CTG_25
MLNFNYPMLFFLSHQQQR	18	1a	ASM972ORF_+7aa_orf|NC_000911.1_1694707_1694787_+1_TTG_26
MQELNILIISY	11	1a	ASM972ORF|NC_000911.1_1694804_1694839_+2_CTG_11
MATAVR	6	1a	ASM972ORF|NC_000911.1_1694868_1694906_+3_GTG_12
MLCGHFPNPFDL	12	1a	ASM972ORF|NC_000911.1_1694875_1694913_+1_CTG_12
SLDIFGK	7	1a	ASM972ORF|NC_000911.1_1694927_1694977_+2_CTG_16
MILAIHPEYWG	11	1a	ASM972ORF|NC_000911.1_1695013_1695048_+1_CTG_11
ASHCSLSSR	9	1a	ASM972ORF|NC_000911.1_1695045_1695110_+3_ATG_21
LLITLIALR	9	1a	ASM972ORF|NC_000911.1_1695045_1695110_+3_ATG_21
VISLNFIASIITPNFWADSCNSSGILGMK	29	1a	ASM972ORF_+30aa_orf|NC_000911.1_1694955_1695110_+3_TTG_51
NIGDESFPLLIK	12	1a	ASM972ORF|NC_000911.1_1695020_1695121_+2_TTG_33
AVNYTNSTTPINLG	14	1a	ASM972ORF|NC_000911.1_1695020_1695121_+2_TTG_33
CIPFGQDQYR	10	1a	ASM972ORF|NC_000911.1_1695148_1695216_+1_TTG_22
STISDR	6	1a	ASM972ORF|NC_000911.1_1695148_1695216_+1_TTG_22
INIGQQFLTVCNSIIDNVR	19	1a	ASM972ORF|NC_000911.1_1695173_1695247_+2_TTG_24
MICNNK	6	1a	ASM972ORF|NC_000911.1_1695275_1695334_+2_TTG_19
TGNQEK	6	1a	ASM972ORF|NC_000911.1_1695275_1695334_+2_TTG_19
MSENPK	6	1a	ASM972ORF|NC_000911.1_1695331_1695417_+1_CTG_28
FFQSNFFYTK	10	1a	ASM972ORF|NC_000911.1_1695331_1695417_+1_CTG_28
DSVLGLSPK	9	1a	ASM972ORF|NC_000911.1_1695450_1695491_+3_CTG_13
MIASLSCHGNDR	12	1a	ASM972ORF|NC_000911.1_1695488_1695544_+2_TTG_18
MEMIVLAPGK	10	1a	ASM972ORF|NC_000911.1_1695510_1695578_+3_ATG_22
DNPQLR	6	1a	ASM972ORF|NC_000911.1_1695510_1695578_+3_ATG_22
MSLLHSIASFAWVFFME	17	1a	ASM972ORF|NC_000911.1_1695631_1695684_+1_TTG_17
MQVCVELSLLHSIASFAWVFFME	23	1a	ASM972ORF_+6aa_orf|NC_000911.1_1695613_1695684_+1_TTG_23
MPVSPLLQVCVELSLLHSIASFAWVFFME	29	1a	ASM972ORF_+12aa_orf|NC_000911.1_1695595_1695684_+1_TTG_29
ILPVSPLLQVCVELSLLHSIASFAWVFFME	30	1a	ASM972ORF_+15aa_orf|NC_000911.1_1695586_1695684_+1_CTG_32
MFGDLPR	7	1a	ASM972ORF|NC_000911.1_1695699_1695752_+3_ATG_17
NTLSECK	7	1a	ASM972ORF|NC_000911.1_1695699_1695752_+3_ATG_17
MNVSPR	6	1a	ASM972ORF|NC_000911.1_1695730_1695783_+1_CTG_17
VPMAAGDGC	9	1a	ASM972ORF|NC_000911.1_1695730_1695783_+1_CTG_17
METYPAIPCLNVSPR	15	1a	ASM972ORF_+9aa_orf|NC_000911.1_1695703_1695783_+1_TTG_26
MTVADIPSYNAPLQ	14	1a	ASM972ORF|NC_000911.1_1695770_1695814_+2_GTG_14
MLTFHPTTPLCNDLLK	16	1a	ASM972ORF|NC_000911.1_1695777_1695836_+3_TTG_19
MIYSNLAFK	9	1a	ASM972ORF|NC_000911.1_1695811_1695885_+1_ATG_24
SYPPAK	6	1a	ASM972ORF|NC_000911.1_1695811_1695885_+1_ATG_24
MESHTR	6	1a	ASM972ORF|NC_000911.1_1695839_1695982_+2_ATG_47
LFNYLMAAK	9	1a	ASM972ORF|NC_000911.1_1695839_1695982_+2_ATG_47
SALSCSMTDFK	11	1a	ASM972ORF|NC_000911.1_1695839_1695982_+2_ATG_47
ETAVER	6	1a	ASM972ORF|NC_000911.1_1695839_1695982_+2_ATG_47
ESSPAR	6	1a	ASM972ORF|NC_000911.1_1695839_1695982_+2_ATG_47
MEQPPIK	7	1a	ASM972ORF|NC_000911.1_1695993_1696091_+3_CTG_32
CGLQCSSPWQSQNCPDT	17	1a	ASM972ORF|NC_000911.1_1695993_1696091_+3_CTG_32
MGSNAHHHGK	10	1a	ASM972ORF|NC_000911.1_1696039_1696101_+1_GTG_20
IAQIHSQG	8	1a	ASM972ORF|NC_000911.1_1696039_1696101_+1_GTG_20
MLITMAK	7	1a	ASM972CHEMG|NC_000911.1_1696049_1696207_+2_ATG_52
SASGISTLLTR	11	1a	ASM972CHEMG|NC_000911.1_1696049_1696207_+2_ATG_52
QMMVATVINIAPVQNQPAK	19	1a	ASM972CHEMG|NC_000911.1_1696049_1696207_+2_ATG_52
MWAPMLITMAK	11	1a	ASM972CHEMG_+4aa_orf|NC_000911.1_1696037_1696207_+2_ATG_56
MVGHAEK	7	1a	ASM972ORF|NC_000911.1_1696201_1696344_+1_TTG_47
GPGYIPDPK	9	1a	ASM972ORF|NC_000911.1_1696201_1696344_+1_TTG_47
GHGGLAHGGVQNK	13	1a	ASM972ORF|NC_000911.1_1696201_1696344_+1_TTG_47
IPGHQQSR	8	1a	ASM972ORF|NC_000911.1_1696201_1696344_+1_TTG_47
APGTSQTQK	9	1a	ASM972CHEMG|NC_000911.1_1696211_1696363_+2_ATG_50
GMVVWLMAGSK	11	1a	ASM972CHEMG|NC_000911.1_1696211_1696363_+2_ATG_50
SQDINK	6	1a	ASM972CHEMG|NC_000911.1_1696211_1696363_+2_ATG_50
VAPTAIAVNSCPR	13	1a	ASM972CHEMG|NC_000911.1_1696211_1696363_+2_ATG_50
MLVPNNSAETEIPR	14	1a	ASM972ORF|NC_000911.1_1696499_1696594_+2_GTG_31
QSPAACR	7	1a	ASM972ORF|NC_000911.1_1696587_1696649_+3_ATG_20
QMGDEFR	7	1a	ASM972ORF|NC_000911.1_1696666_1696710_+1_TTG_14
SDLANGR	7	1a	ASM972ORF_+4aa_orf|NC_000911.1_1696654_1696710_+1_TTG_18
WAMNSGWGNTSNNPAK	16	1a	ASM972ORF|NC_000911.1_1696673_1696843_+2_ATG_56
AMEPIWPISNSR	12	1a	ASM972ORF|NC_000911.1_1696673_1696843_+2_ATG_56
ISFSIQSLPLK	11	1a	ASM972ORF|NC_000911.1_1696673_1696843_+2_ATG_56
LHSNSK	6	1a	ASM972ORF|NC_000911.1_1696673_1696843_+2_ATG_56
MVGHWK	6	1a	ASM972ORF|NC_000911.1_1696879_1696953_+1_ATG_24
GLDLSSK	7	1a	ASM972ORF|NC_000911.1_1696879_1696953_+1_ATG_24
MMVGHWK	7	1a	ASM972ORF_+1aa_orf|NC_000911.1_1696876_1696953_+1_TTG_25
FSEVLWEFV	9	1a	ASM972ORF|NC_000911.1_1697028_1697078_+3_GTG_16
WHGGPAAFQR	10	1a	ASM972ORF|NC_000911.1_1697014_1697103_+1_TTG_29
CCGSLFK	7	1a	ASM972ORF|NC_000911.1_1697014_1697103_+1_TTG_29
GASPTSPK	8	1a	ASM972ORF|NC_000911.1_1696973_1697128_+2_TTG_51
VPGGTVGQPLFR	12	1a	ASM972ORF|NC_000911.1_1696973_1697128_+2_TTG_51
GVVGVCLNSSR	11	1a	ASM972ORF|NC_000911.1_1696973_1697128_+2_TTG_51
AGFGNSPGVR	10	1a	ASM972ORF|NC_000911.1_1696973_1697128_+2_TTG_51
MSCLMR	6	1a	ASM972ORF|NC_000911.1_1697282_1697314_+2_ATG_10
MGTMSCLMR	9	1a	ASM972ORF_+3aa_orf|NC_000911.1_1697273_1697314_+2_TTG_13
LGTMSCLMR	9	1a	ASM972ORF_+13aa_orf|NC_000911.1_1697243_1697314_+2_TTG_23
MLPGDR	6	3b	ASM972ORF|NC_000911.1_1697349_1697390_+3_ATG_13;ASM972ORF|NC_000911.1_1751879_1751838_-1_TTG_13;ASM972ORF|NC_000911.1_3259275_3259322_+3_TTG_15
GANAIHG	7	1a	ASM972ORF|NC_000911.1_1697349_1697390_+3_ATG_13
MEVIFNVTR	9	1a	ASM972ORF|NC_000911.1_1697333_1697410_+2_TTG_25
CNSWLVTPPLG	11	1a	ASM972ORF|NC_000911.1_1697333_1697410_+2_TTG_25
MEHIFGGHIQCYPAIEGQMQFMASYPPIGIGESPQPLFNFYANPFGVNIASLGHG	55	1a	ASM972ORF|NC_000911.1_1697320_1697487_+1_ATG_55
MFNAEIR	7	1a	ASM972ORF_+11aa_orf|NC_000911.1_1697287_1697487_+1_CTG_66
PMEHIFGGHIQCYPAIEGQMQFMASYPPIGIGESPQPLFNFYANPFGVNIASLGHG	56	2a	ASM972ORF_+65aa_orf|NC_000911.1_1697125_1697487_+1_TTG_120;ASM972ORF_+37aa_orf|NC_000911.1_1697209_1697487_+1_TTG_92;ASM972ORF_+34aa_orf|NC_000911.1_1697218_1697487_+1_GTG_89;ASM972ORF_+11aa_orf|NC_000911.1_1697287_1697487_+1_CTG_66;ASM972ORF_+59aa_orf|NC_000911.1_1697143_1697487_+1_TTG_114;ASM972ORF_+53aa_orf|NC_000911.1_1697161_1697487_+1_TTG_108
MELIFPQTIGR	11	1a	ASM972ORF_+34aa_orf|NC_000911.1_1697218_1697487_+1_GTG_89
FNFSVGHNVLFNAEIR	16	2a	ASM972ORF_+65aa_orf|NC_000911.1_1697125_1697487_+1_TTG_120;ASM972ORF_+37aa_orf|NC_000911.1_1697209_1697487_+1_TTG_92;ASM972ORF_+34aa_orf|NC_000911.1_1697218_1697487_+1_GTG_89;ASM972ORF_+59aa_orf|NC_000911.1_1697143_1697487_+1_TTG_114;ASM972ORF_+53aa_orf|NC_000911.1_1697161_1697487_+1_TTG_108
VVELIFPQTIGR	12	2a	ASM972ORF_+59aa_orf|NC_000911.1_1697143_1697487_+1_TTG_114;ASM972ORF_+37aa_orf|NC_000911.1_1697209_1697487_+1_TTG_92;ASM972ORF_+53aa_orf|NC_000911.1_1697161_1697487_+1_TTG_108;ASM972ORF_+65aa_orf|NC_000911.1_1697125_1697487_+1_TTG_120
MHHHGSCHDGK	11	1a	ASM972ORF_+53aa_orf|NC_000911.1_1697161_1697487_+1_TTG_108
MVVGQR	6	1a	ASM972ORF_+59aa_orf|NC_000911.1_1697143_1697487_+1_TTG_114
LHHHGSCHDGK	11	2a	ASM972ORF_+59aa_orf|NC_000911.1_1697143_1697487_+1_TTG_114;ASM972ORF_+65aa_orf|NC_000911.1_1697125_1697487_+1_TTG_120
MTFQPSLVVGQR	12	1a	ASM972ORF_+65aa_orf|NC_000911.1_1697125_1697487_+1_TTG_120
MASSAGASAAIAFSPSN	17	1a	ASM972ORF|NC_000911.1_1697480_1697533_+2_ATG_17
MLPWAMASSAGASAAIAFSPSN	22	1a	ASM972ORF_+5aa_orf|NC_000911.1_1697465_1697533_+2_TTG_22
VHSHCLTSTPILSGLILLPWAMASSAGASAAIAFSPSN	38	1a	ASM972ORF_+23aa_orf|NC_000911.1_1697411_1697533_+2_GTG_40
SPFPPVIEALPPR	13	1a	ASM972ORF|NC_000911.1_1697493_1697585_+3_CTG_30
AHSFVGK	7	1a	ASM972ORF|NC_000911.1_1697493_1697585_+3_CTG_30
FPNGHYPGSVPPGDSAG	17	1a	ASM972ORF|NC_000911.1_1697631_1697696_+3_CTG_21
MPWPPPLPK	9	1a	ASM972ORF|NC_000911.1_1697718_1697765_+3_ATG_15
VCHGPR	6	1a	ASM972ORF|NC_000911.1_1697701_1697823_+1_ATG_40
LCLLGGGR	8	1a	ASM972ORF|NC_000911.1_1697701_1697823_+1_ATG_40
MQAESMENNR	10	1a	ASM972ORF_+5aa_orf|NC_000911.1_1697686_1697823_+1_CTG_45
MGILQAESMENNR	13	1a	ASM972ORF_+8aa_orf|NC_000911.1_1697677_1697823_+1_CTG_48
MVNDIAIPSNPGHQNNR	17	1a	ASM972ORF_+42aa_orf|NC_000911.1_1697575_1697823_+1_TTG_82
NFQTGITPDR	10	1a	ASM972ORF_+42aa_orf|NC_000911.1_1697575_1697823_+1_TTG_82
CPLGILQAESMENNR	15	1a	ASM972ORF_+42aa_orf|NC_000911.1_1697575_1697823_+1_TTG_82
MAPATPK	7	1a	ASM972ORF|NC_000911.1_1697723_1697833_+2_ATG_36
SPTGCASWAAAGGSHW	16	1a	ASM972ORF|NC_000911.1_1697723_1697833_+2_ATG_36
ITEYAMAPATPK	12	1a	ASM972ORF_+10aa_orf|NC_000911.1_1697693_1697833_+2_CTG_46
QGVAIGK	7	1a	ASM972ORF|NC_000911.1_1697796_1697858_+3_GTG_20
LAVPTTD	7	1a	ASM972ORF|NC_000911.1_1697796_1697858_+3_GTG_20
MVSSLSQPQTSSHGK	15	1a	ASM972ORF|NC_000911.1_1697827_1697892_+1_TTG_21
LIVNHSG	7	1a	ASM972ORF|NC_000911.1_1697894_1697932_+2_ATG_12
AEIWLLWK	8	1a	ASM972ORF|NC_000911.1_1697967_1698023_+3_CTG_18
QLPSALGIL	9	1a	ASM972ORF|NC_000911.1_1698049_1698099_+1_TTG_16
PGLQITTPSQLSCR	14	1a	ASM972ORF|NC_000911.1_1698105_1698185_+3_ATG_26
LQPQVSSVAGFVGESSSDVGIGGTGTNR	28	1a	ASM972ORF|NC_000911.1_1698121_1698240_+1_CTG_39
SLASISA	7	1a	ASM972ORF|NC_000911.1_1698121_1698240_+1_CTG_39
NWWGER	6	1a	ASM972ORF|NC_000911.1_1698387_1698446_+3_TTG_19
SCPVWDCS	8	1a	ASM972ORF|NC_000911.1_1698387_1698446_+3_TTG_19
MACWGHCR	8	1a	ASM972ORF|NC_000911.1_1698561_1698671_+3_ATG_36
SFFLVPPWLSPGETAR	16	1a	ASM972ORF|NC_000911.1_1698561_1698671_+3_ATG_36
MSMACWGHCR	10	1a	ASM972ORF_+2aa_orf|NC_000911.1_1698555_1698671_+3_TTG_38
MLSMACWGHCR	11	1a	ASM972ORF_+3aa_orf|NC_000911.1_1698552_1698671_+3_GTG_39
MVLSMACWGHCR	12	1a	ASM972ORF_+4aa_orf|NC_000911.1_1698549_1698671_+3_GTG_40
AFSWCR	6	1a	ASM972ORF|NC_000911.1_1698598_1698687_+1_TTG_29
QDITWLPK	8	1a	ASM972ORF|NC_000911.1_1698598_1698687_+1_TTG_29
PGCGLALDNDK	11	1a	SGL_RS09870|GBK|KAZ|prod|+3aa_chemg|NC_000911.1_1697993_1698766_+2_GTG_257
PWLGLMIGNSR	11	1a	SGL_RS09870|GBK|KAZ|prod|+3aa_chemg|NC_000911.1_1697993_1698766_+2_GTG_257
LHWAYCSGNAPLQTWVTDYNPK	22	1a	SGL_RS09870|GBK|KAZ|prod|+3aa_chemg|NC_000911.1_1697993_1698766_+2_GTG_257
SAQLPVLLGK	10	1a	SGL_RS09870|GBK|KAZ|prod|+3aa_chemg|NC_000911.1_1697993_1698766_+2_GTG_257
VPLMLASVVPEQTEVWR	17	1a	SGL_RS09870|GBK|KAZ|prod|+3aa_chemg|NC_000911.1_1697993_1698766_+2_GTG_257
NLPLVNLYPSFGIDR	15	1a	SGL_RS09870|GBK|KAZ|prod|+3aa_chemg|NC_000911.1_1697993_1698766_+2_GTG_257
ALAGLGTGLTYGFPCLVVDGGTALTITGFDQDK	33	1a	SGL_RS09870|GBK|KAZ|prod|+3aa_chemg|NC_000911.1_1697993_1698766_+2_GTG_257
LVGGAILPGLGLQLATLGDR	20	1a	SGL_RS09870|GBK|KAZ|prod|+3aa_chemg|NC_000911.1_1697993_1698766_+2_GTG_257
LAALPK	6	1a	SGL_RS09870|GBK|KAZ|prod|+3aa_chemg|NC_000911.1_1697993_1698766_+2_GTG_257
LEMDQLTELPDR	12	1a	SGL_RS09870|GBK|KAZ|prod|+3aa_chemg|NC_000911.1_1697993_1698766_+2_GTG_257
WALDTPSAIFSGVVYGVLGALQSYLQDWQK	30	1a	SGL_RS09870|GBK|KAZ|prod|+3aa_chemg|NC_000911.1_1697993_1698766_+2_GTG_257
LFPGAAMVITGGDGK	15	1a	SGL_RS09870|GBK|KAZ|prod|+3aa_chemg|NC_000911.1_1697993_1698766_+2_GTG_257
ILHGFLK	7	1a	SGL_RS09870|GBK|KAZ|prod|+3aa_chemg|NC_000911.1_1697993_1698766_+2_GTG_257
EHSPNLSVAWDDNLIFLGMAAIHHGDR	27	1a	SGL_RS09870|GBK|KAZ|prod|+3aa_chemg|NC_000911.1_1697993_1698766_+2_GTG_257
MVAVETSK	8	1a	SGL_RS09870_+3aa_chemg|NC_000911.1_1697984_1698766_+2_TTG_260
MLGLGVGIVIATGG	14	1a	ASM972ORF|NC_000911.1_1698760_1698804_+1_CTG_14
MGGNYVLVMFIAHIR	15	1a	ASM972ORF|NC_000911.1_1698825_1698884_+3_ATG_19
MANGGK	6	1a	ASM972ORF|NC_000911.1_1698818_1698892_+2_TTG_24
LCPGYVYCPYPGALYITC	18	1a	ASM972ORF|NC_000911.1_1698818_1698892_+2_TTG_24
IIPPMK	6	1a	ASM972ORF|NC_000911.1_1699016_1699048_+2_TTG_10
SPGSGVAHSQK	11	1a	ASM972ORF|NC_000911.1_1699053_1699169_+3_CTG_38
ASSGVWPR	8	1a	ASM972ORF|NC_000911.1_1699053_1699169_+3_CTG_38
NYCGGASNR	9	1a	ASM972ORF|NC_000911.1_1699053_1699169_+3_CTG_38
MTPICAPITWPPWSVPWAIAWWAVSPPLSS	30	1a	ASM972ORF|NC_000911.1_1699232_1699324_+2_GTG_30
IAEHQC	6	1a	ASM972ORF|NC_000911.1_1699338_1699376_+3_ATG_12
MCHHPFQVDPSPNMVR	16	1a	ASM972ORF_+13aa_orf|NC_000911.1_1699299_1699376_+3_CTG_25
MLTSCPVFCLR	11	1a	ASM972ORF|NC_000911.1_1699370_1699408_+2_ATG_12
SFHCHSAIDFNGNWR	15	1a	ASM972ORF|NC_000911.1_1699425_1699517_+3_TTG_30
LLGGGF	6	1a	ASM972ORF|NC_000911.1_1699425_1699517_+3_TTG_30
MNWGSGFGR	9	1a	ASM972ORF|NC_000911.1_1699514_1699549_+2_TTG_11
MDGGVK	6	1a	ASM972ORF|NC_000911.1_1699533_1699598_+3_TTG_21
DGFTALCHR	9	1a	ASM972ORF|NC_000911.1_1699533_1699598_+3_TTG_21
MVEPSTLLGSK	11	1a	ASM972ORF|NC_000911.1_1699608_1699733_+3_TTG_41
YLPGSPLAFFSHHHYSGSALR	21	1a	ASM972ORF|NC_000911.1_1699608_1699733_+3_TTG_41
LFVYLLSLV	9	1a	ASM972ORF|NC_000911.1_1699608_1699733_+3_TTG_41
LSAIYLYYYCGTALAWFFGPYLFPNDK	27	1a	ASM972ORF|NC_000911.1_1699814_1699921_+2_ATG_35
MGLANSVHNPSYPLWDSGHSCPGTK	25	1a	ASM972ORF|NC_000911.1_1699737_1699973_+3_TTG_78
WGNYPLFTFITIAGLLWLGFLGPIFFPTTSPVAGHNLSSYQGGQNDTGFPYP	52	1a	ASM972ORF|NC_000911.1_1699737_1699973_+3_TTG_78
MSWLCLLPISGGIVYNLLTVFTTSLFLAR	29	1a	SGL_RS09875|+9aa_GBK|prod|NC_000911.1_1698838_1699980_+1_ATG_380
QDFQPGVSVLK	11	1a	SGL_RS09875|+9aa_GBK|prod|NC_000911.1_1698838_1699980_+1_ATG_380
NLEANLR	7	1a	SGL_RS09875|+9aa_GBK|prod|NC_000911.1_1698838_1699980_+1_ATG_380
TIAQQNYPAYEVIYCVQDPQDPALPIVK	28	1a	SGL_RS09875|+9aa_GBK|prod|NC_000911.1_1698838_1699980_+1_ATG_380
LQAEFGPEK	9	1a	SGL_RS09875|+9aa_GBK|prod|NC_000911.1_1698838_1699980_+1_ATG_380
IIVAVHQIEQGANGK	15	1a	SGL_RS09875|+9aa_GBK|prod|NC_000911.1_1698838_1699980_+1_ATG_380
VNNLLGGLK	9	1a	SGL_RS09875|+9aa_GBK|prod|NC_000911.1_1698838_1699980_+1_ATG_380
YDILVISDSDTNLR	14	1a	SGL_RS09875|+9aa_GBK|prod|NC_000911.1_1698838_1699980_+1_ATG_380
PDYLATMVSPLGDR	14	1a	SGL_RS09875|+9aa_GBK|prod|NC_000911.1_1698838_1699980_+1_ATG_380
LVGCVTTPFK	10	1a	SGL_RS09875|+9aa_GBK|prod|NC_000911.1_1698838_1699980_+1_ATG_380
LTQAQTWYEGLELLSINADFMPSVLFAEVTGASK	34	1a	SGL_RS09875|+9aa_GBK|prod|NC_000911.1_1698838_1699980_+1_ATG_380
ACLGPSIAIR	10	1a	SGL_RS09875|+9aa_GBK|prod|NC_000911.1_1698838_1699980_+1_ATG_380
STLTEIGGLESLADYLVEDFELGQR	25	1a	SGL_RS09875|+9aa_GBK|prod|NC_000911.1_1698838_1699980_+1_ATG_380
VWTGGLK	7	1a	SGL_RS09875|+9aa_GBK|prod|NC_000911.1_1698838_1699980_+1_ATG_380
MVLLPYVIDAGVNLDNWTNWWSHQLYWDQNTYLAR	35	1a	SGL_RS09875|+9aa_GBK|prod|NC_000911.1_1698838_1699980_+1_ATG_380
PLPFLATIIIR	11	1a	SGL_RS09875|+9aa_GBK|prod|NC_000911.1_1698838_1699980_+1_ATG_380
AVPFAFLFTFCHWSEPWAWLILFITLATR	29	1a	SGL_RS09875|+9aa_GBK|prod|NC_000911.1_1698838_1699980_+1_ATG_380
YGTAAIVAQELK	12	1a	SGL_RS09875|+9aa_GBK|prod|NC_000911.1_1698838_1699980_+1_ATG_380
DGETIR	6	1a	SGL_RS09875|+9aa_GBK|prod|NC_000911.1_1698838_1699980_+1_ATG_380
YLPLLLLR	8	1a	SGL_RS09875|+9aa_GBK|prod|NC_000911.1_1698838_1699980_+1_ATG_380
DCFGLVFWALSFSQR	15	1a	SGL_RS09875|+9aa_GBK|prod|NC_000911.1_1698838_1699980_+1_ATG_380
MIPASPIPK	9	1a	SGL_RS09875|+9aa_GBK|prod|NC_000911.1_1698838_1699980_+1_ATG_380
MNLGQWGEIMSWLCLLPISGGIVYNLLTVFTTSLFLAR	38	1a	SGL_RS09875_+9aa_GBK|KAZ|chemg|NC_000911.1_1698811_1699980_+1_GTG_389
MAVSHR	6	1a	ASM972ORF|NC_000911.1_1700067_1700111_+3_GTG_14
GAGVTM	6	1a	ASM972ORF|NC_000911.1_1700067_1700111_+3_GTG_14
MGSVTPVAVSHR	12	1a	ASM972ORF_+6aa_orf|NC_000911.1_1700049_1700111_+3_TTG_20
MALVFVYWLTEGFPLGSVTPVAVSHR	26	1a	ASM972ORF_+20aa_orf|NC_000911.1_1700007_1700111_+3_TTG_34
MLIGISLCILANGGISLGISYPGGGFPQTTGSR	33	1a	ASM972ORF|NC_000911.1_1700000_1700179_+2_GTG_59
GNHVNTVLLANVVPSLALAFR	21	1a	ASM972ORF|NC_000911.1_1700000_1700179_+2_GTG_59
MLWHSGHQNSSSHSPVR	17	1a	ASM972ORF|NC_000911.1_1700145_1700246_+3_TTG_33
LAFLWV	6	1a	ASM972ORF|NC_000911.1_1700145_1700246_+3_TTG_33
MVSVESMFLADAI	13	1a	ASM972ORF|NC_000911.1_1700270_1700311_+2_TTG_13
MGNLVSVESMFLADAI	16	1a	ASM972ORF_+3aa_orf|NC_000911.1_1700261_1700311_+2_TTG_16
MGVAPAPQLGNLVSVESMFLADAI	24	1a	ASM972ORF_+11aa_orf|NC_000911.1_1700237_1700311_+2_GTG_24
MDGATFGSFTMAGAFR	16	1a	ASM972ORF|NC_000911.1_1700333_1700395_+2_ATG_20
AMDGATFGSFTMAGAFR	17	1a	ASM972ORF_+4aa_orf|NC_000911.1_1700321_1700395_+2_GTG_24
AAVYFFCSAGLYHNH	15	1a	ASM972ORF|NC_000911.1_1700462_1700518_+2_CTG_18
MLADQFTGTSQWLVCLAP	18	1a	ASM972ORF|NC_000911.1_1700573_1700629_+2_TTG_18
LGGLVVR	7	1a	ASM972CHEMG|NC_000911.1_1700337_1700642_+3_ATG_101
EVTLGENSGEPIDAR	15	1a	ASM972CHEMG|NC_000911.1_1700337_1700642_+3_ATG_101
IEVWSELQFTFSVQPDSIIITDILIVFISPLSK	33	1a	ASM972CHEMG|NC_000911.1_1700337_1700642_+3_ATG_101
DPCSLTNLLGQASGWCALR	19	1a	ASM972CHEMG|NC_000911.1_1700337_1700642_+3_ATG_101
MAGVPCALASIFDTVIGLI	19	1a	ASM972ORF|NC_000911.1_1700605_1700664_+1_GTG_19
MTVVLPFGTR	10	1a	ASM972ORF|NC_000911.1_1700711_1700788_+2_GTG_25
PSSECEAHYSSE	12	1a	ASM972ORF|NC_000911.1_1700711_1700788_+2_GTG_25
PIILPNNNHFCR	12	1a	ASM972ORF|NC_000911.1_1700763_1700807_+3_GTG_14
MVHNLIGPLPHYPNPR	16	1a	ASM972ORF|NC_000911.1_1700838_1700924_+3_TTG_28
MEDLLGLLLSETGLLAIIYLGLSLAYLLVFPALLYWYLQK	40	1a	SGL_RS09885|GBK|KAZ|prod|NC_000911.1_1700893_1701135_+1_ATG_80
WYVASSVER	9	1a	SGL_RS09885|GBK|KAZ|prod|NC_000911.1_1700893_1701135_+1_ATG_80
LVMYFLVFLFFPGLLVLSPVLNLR	24	1a	SGL_RS09885|GBK|KAZ|prod|NC_000911.1_1700893_1701135_+1_ATG_80
MGHCPITLTPAR	12	1a	SGL_RS09885_+13aa_orf|NC_000911.1_1700854_1701135_+1_TTG_93
IMEDLLGLLLSETGLLAIIYLGLSLAYLLVFPALLYWYLQK	41	1a	SGL_RS09885_+13aa_orf|NC_000911.1_1700854_1701135_+1_TTG_93
FCFCLVSN	8	1a	ASM972ORF|NC_000911.1_1701128_1701163_+2_CTG_11
MLPIVPICHPR	11	1a	ASM972ORF|NC_000911.1_1701200_1701256_+2_TTG_18
NHHATH	6	1a	ASM972ORF|NC_000911.1_1701200_1701256_+2_TTG_18
MLWPLPWVFSFWAE	14	1a	ASM972ORF|NC_000911.1_1701256_1701300_+1_ATG_14
MMLWPLPWVFSFWAE	15	1a	ASM972ORF_+1aa_orf|NC_000911.1_1701253_1701300_+1_TTG_15
MSSQEK	6	1a	ASM972ORF_+12aa_orf|NC_000911.1_1701220_1701300_+1_TTG_26
PPCDALMLWPLPWVFSFWAE	20	2a	ASM972ORF_+29aa_orf|NC_000911.1_1701169_1701300_+1_CTG_43;ASM972ORF_+23aa_orf|NC_000911.1_1701187_1701300_+1_TTG_37;ASM972ORF_+32aa_orf|NC_000911.1_1701160_1701300_+1_CTG_46;ASM972ORF_+12aa_orf|NC_000911.1_1701220_1701300_+1_TTG_26
MPCFFVAHCSHLSSQEK	17	1a	ASM972ORF_+23aa_orf|NC_000911.1_1701187_1701300_+1_TTG_37
MLLQTQLPCFFVAHCSHLSSQEK	23	1a	ASM972ORF_+29aa_orf|NC_000911.1_1701169_1701300_+1_CTG_43
LLLQTQLPCFFVAHCSHLSSQEK	23	1a	ASM972ORF_+32aa_orf|NC_000911.1_1701160_1701300_+1_CTG_46
LAFGPK	6	1a	ASM972ORF|NC_000911.1_1701322_1701369_+1_TTG_15
MDPSGASGGPNHLAPFLCH	19	1a	ASM972ORF|NC_000911.1_1701350_1701409_+2_TTG_19
MFFCCPLFPFVIPGK	15	1a	SGL_RS09890|GBK|KAZ|-17aa_prod|chemg|NC_000911.1_1701192_1701557_+3_GTG_121
IDALAIALGFFLLGGVVYAGLQGFGIEAQQAGIWTQAVLVGGLIIWLLSYVTR	53	1a	SGL_RS09890|GBK|KAZ|-17aa_prod|chemg|NC_000911.1_1701192_1701557_+3_GTG_121
VFTHDMTYHQQIK	13	1a	SGL_RS09890|GBK|KAZ|-17aa_prod|chemg|NC_000911.1_1701192_1701557_+3_GTG_121
WANMTPEER	9	1a	SGL_RS09890|GBK|KAZ|-17aa_prod|chemg|NC_000911.1_1701192_1701557_+3_GTG_121
LQAEVVEEK	9	1a	SGL_RS09890|GBK|KAZ|-17aa_prod|chemg|NC_000911.1_1701192_1701557_+3_GTG_121
MGEYDPR	7	1a	ASM972ORF|NC_000911.1_1701479_1701592_+2_CTG_37
GYIQYLK	7	1a	ASM972ORF|NC_000911.1_1701479_1701592_+2_CTG_37
DFPVHCCLAG	10	1a	ASM972ORF|NC_000911.1_1701479_1701592_+2_CTG_37
MFVDFCHGYTAHLLTPSPQTAPLYPGPGH	29	1a	ASM972ORF|NC_000911.1_1701596_1701685_+2_GTG_29
MLSCWLNSVCR	11	1a	ASM972ORF|NC_000911.1_1701574_1701705_+1_TTG_43
FLPWLYSPFTYPISSNSPAVPR	22	1a	ASM972ORF|NC_000911.1_1701574_1701705_+1_TTG_43
SWPLIR	6	1a	ASM972ORF|NC_000911.1_1701574_1701705_+1_TTG_43
MCAMGEPFWK	10	1a	ASM972ORF|NC_000911.1_1701736_1701768_+1_CTG_10
MLPSTVTVVPK	11	1a	ASM972ORF|NC_000911.1_1701787_1701837_+1_TTG_16
CCPPMVTLMWK	11	1a	ASM972ORF|NC_000911.1_1701919_1701993_+1_ATG_24
PGYMSNLI	8	1a	ASM972ORF|NC_000911.1_1701919_1701993_+1_ATG_24
MMAQAMALIVVGPPWQI	17	1a	ASM972ORF|NC_000911.1_1702048_1702101_+1_ATG_17
MVIQPIYLPHLLK	13	1a	SGL_RS09895|GBK|KAZ|prod|+5aa_chemg|NC_000911.1_1701615_1702118_+3_ATG_167
CTQVLAIDQAIADLK	15	1a	SGL_RS09895|GBK|KAZ|prod|+5aa_chemg|NC_000911.1_1701615_1702118_+3_ATG_167
TLTPVR	6	1a	SGL_RS09895|GBK|KAZ|prod|+5aa_chemg|NC_000911.1_1701615_1702118_+3_ATG_167
GEVSVR	6	1a	SGL_RS09895|GBK|KAZ|prod|+5aa_chemg|NC_000911.1_1701615_1702118_+3_ATG_167
HGGTFLEVK	9	1a	SGL_RS09895|GBK|KAZ|prod|+5aa_chemg|NC_000911.1_1701615_1702118_+3_ATG_167
AEAETIVTLHCDR	13	1a	SGL_RS09895|GBK|KAZ|prod|+5aa_chemg|NC_000911.1_1701615_1702118_+3_ATG_167
CAQSYNQR	8	1a	SGL_RS09895|GBK|KAZ|prod|+5aa_chemg|NC_000911.1_1701615_1702118_+3_ATG_167
LALDTK	6	1a	SGL_RS09895|GBK|KAZ|prod|+5aa_chemg|NC_000911.1_1701615_1702118_+3_ATG_167
EILWLDNQGENTIPVLER	18	1a	SGL_RS09895|GBK|KAZ|prod|+5aa_chemg|NC_000911.1_1701615_1702118_+3_ATG_167
ELSWDDLSEVLPPDGHFDVETWLYEQFNLALPLK	34	1a	SGL_RS09895|GBK|KAZ|prod|+5aa_chemg|NC_000911.1_1701615_1702118_+3_ATG_167
DCQAPQVPDDGTGNGFDR	18	1a	SGL_RS09895|GBK|KAZ|prod|+5aa_chemg|NC_000911.1_1701615_1702118_+3_ATG_167
WAALADLK	8	1a	SGL_RS09895|GBK|KAZ|prod|+5aa_chemg|NC_000911.1_1701615_1702118_+3_ATG_167
MSIFAMVIQPIYLPHLLK	18	1a	SGL_RS09895_+5aa_chemg|NC_000911.1_1701600_1702118_+3_TTG_172
FETAMELK	8	1a	ASM972CHEMG|NC_000911.1_1702079_1702216_+2_TTG_45
STNIGIFIQQLLIGLPVISTVHR	23	1a	ASM972CHEMG|NC_000911.1_1702079_1702216_+2_TTG_45
HFALCQLL	8	1a	ASM972CHEMG|NC_000911.1_1702079_1702216_+2_TTG_45
MHFVSCSSK	9	1a	ASM972ORF|NC_000911.1_1702194_1702241_+3_TTG_15
MSVALANDPGCHHDFPVPSR	20	1a	ASM972ORF|NC_000911.1_1702201_1702263_+1_TTG_20
MISQFPVDESPNEAVTNPFR	20	1a	ASM972ORF|NC_000911.1_1702238_1702342_+2_ATG_34
MGAIMISQFPVDESPNEAVTNPFR	24	1a	ASM972ORF_+4aa_orf|NC_000911.1_1702226_1702342_+2_CTG_38
MVDEIFR	7	1a	ASM972ORF|NC_000911.1_1702359_1702400_+3_ATG_13
YFVDCQWAINR	11	1a	ASM972ORF|NC_000911.1_1702366_1702434_+1_ATG_22
MTQEIR	6	1a	ASM972ORF_+9aa_orf|NC_000911.1_1702339_1702434_+1_TTG_31
MLTQEIR	7	1a	ASM972ORF_+10aa_orf|NC_000911.1_1702336_1702434_+1_CTG_32
MITLNASLGTLTGFYTSQLL	20	1a	ASM972ORF|NC_000911.1_1702447_1702509_+1_ATG_20
MNMITLNASLGTLTGFYTSQLL	22	1a	ASM972ORF_+2aa_orf|NC_000911.1_1702441_1702509_+1_GTG_22
MLNLPAHSTLLSCR	14	1a	ASM972ORF|NC_000911.1_1702516_1702584_+1_ATG_22
MSPESNLEISH	11	1a	ASM972ORF|NC_000911.1_1702557_1702592_+3_GTG_11
MHFFVSR	7	1a	ASM972ORF|NC_000911.1_1702639_1702713_+1_TTG_24
ASNFNHFSLLYFGCIP	16	1a	ASM972ORF|NC_000911.1_1702639_1702713_+1_TTG_24
MHPIAVHLPVGMEK	14	3a	ASM972ORF|NC_000911.1_1702701_1702745_+3_ATG_14;SGL_RS19630_+5aa_prod|chemg|NC_000911.1_2489885_2490016_+2_ATG_43
MPLSSTNR	8	1a	ASM972ORF|NC_000911.1_1702745_1702789_+2_ATG_14
MMPLSSTNR	9	1a	ASM972ORF_+1aa_orf|NC_000911.1_1702742_1702789_+2_GTG_15
SDATIVHQSVPFQR	14	1a	ASM972ORF|NC_000911.1_1702729_1702803_+1_TTG_24
AVVNLV	6	1a	ASM972ORF|NC_000911.1_1702729_1702803_+1_TTG_24
MFNVSSIK	8	1a	ASM972ORF|NC_000911.1_1702796_1702897_+2_TTG_33
AISFLVAYQLSISTVANIR	19	1a	ASM972ORF|NC_000911.1_1702796_1702897_+2_TTG_33
FLLCVT	6	1a	ASM972ORF|NC_000911.1_1702796_1702897_+2_TTG_33
TNYPSVQWR	9	1a	ASM972ORF|NC_000911.1_1702836_1702901_+3_TTG_21
TSDSCYVSLD	10	1a	ASM972ORF|NC_000911.1_1702836_1702901_+3_TTG_21
MCHLTEHFLDML	12	1a	ASM972ORF|NC_000911.1_1702885_1702923_+1_ATG_12
MSISLTCSSLL	11	1a	ASM972ORF|NC_000911.1_1702898_1702933_+2_CTG_11
MIHLWIDINTTDQTNTFD	18	1a	ASM972ORF|NC_000911.1_1702978_1703034_+1_CTG_18
PIPLTSPR	8	1a	ASM972ORF|NC_000911.1_1703009_1703065_+2_CTG_18
ALPLYCH	7	1a	ASM972ORF|NC_000911.1_1703009_1703065_+2_CTG_18
MPLTAFDFFTIAFV	14	1a	ASM972ORF|NC_000911.1_1703056_1703100_+1_CTG_14
MSNTVSSK	8	1a	ASM972ORF|NC_000911.1_1703093_1703125_+2_TTG_10
LALDVLVPIANEESVLLPVGNV	22	1a	ASM972ORF|NC_000911.1_1703130_1703210_+3_TTG_26
MAHAIEMLGK	10	3a	ASM972ORF|NC_000911.1_1703218_1703256_+1_ATG_12;ASM972ORF|NC_000911.1_2558756_2558718_-1_ATG_12
MGCSVNTDSNLNE	13	1a	ASM972ORF|NC_000911.1_1703268_1703309_+3_TTG_13
MLFTTLFTTSR	11	1a	ASM972ORF|NC_000911.1_1703361_1703411_+3_ATG_16
MSMLFTTLFTTSR	13	1a	ASM972ORF_+2aa_orf|NC_000911.1_1703355_1703411_+3_CTG_18
MAHSWGVR	8	1a	ASM972ORF|NC_000911.1_1703442_1703489_+3_ATG_15
VLLGCSR	7	1a	ASM972ORF|NC_000911.1_1703480_1703515_+2_GTG_11
SCQCYSQLYSQR	12	1a	ASM972ORF|NC_000911.1_1703344_1703592_+1_TTG_82
AGSPAK	6	1a	ASM972ORF|NC_000911.1_1703344_1703592_+1_TTG_82
ISFSIFSIFPSPWPTLGALGVPTVSGIESAVGLQSLK	37	1a	ASM972ORF|NC_000911.1_1703344_1703592_+1_TTG_82
PGADWDHWSTLPWFFAK	17	1a	ASM972ORF|NC_000911.1_1703344_1703592_+1_TTG_82
MGQTGIIGQLCHGFLPR	17	1a	ASM972CHEMG|NC_000911.1_1703528_1703686_+2_CTG_52
QMAIAMPDHFPVLQK	15	1a	ASM972CHEMG|NC_000911.1_1703528_1703686_+2_CTG_52
GVGSLPLGTAN	11	1a	ASM972CHEMG|NC_000911.1_1703528_1703686_+2_CTG_52
MVFCQGAGWLK	11	1a	ASM972ORF|NC_000911.1_1703562_1703756_+3_ATG_64
SPCQIISPCCR	11	1a	ASM972ORF|NC_000911.1_1703562_1703756_+3_ATG_64
ALEVCR	6	1a	ASM972ORF|NC_000911.1_1703562_1703756_+3_ATG_64
WALPINLSPVGLTK	14	1a	ASM972ORF|NC_000911.1_1703562_1703756_+3_ATG_64
SAIVAVLK	8	1a	ASM972ORF|NC_000911.1_1703562_1703756_+3_ATG_64
QLALWI	6	1a	ASM972ORF|NC_000911.1_1703562_1703756_+3_ATG_64
MVNSAMVFCQGAGWLK	16	1a	ASM972ORF_+5aa_orf|NC_000911.1_1703547_1703756_+3_TTG_69
MGSLVNSAMVFCQGAGWLK	19	1a	ASM972ORF_+8aa_orf|NC_000911.1_1703538_1703756_+3_CTG_72
MDITPSSPAIG	11	1a	ASM972ORF|NC_000911.1_1703747_1703782_+2_GTG_11
MVPTLDEK	8	1a	ASM972ORF|NC_000911.1_1703795_1703887_+2_CTG_30
LANVLINFPPLSSGGPGDHSIG	22	1a	ASM972ORF|NC_000911.1_1703795_1703887_+2_CTG_30
MVQHCPPTTGPR	12	1a	ASM972ORF|NC_000911.1_1703894_1703962_+2_TTG_22
MGLVTNPSDCPCQVNCR	17	1a	ASM972ORF|NC_000911.1_1703919_1703999_+3_CTG_26
QWSGQDFCK	9	1a	ASM972ORF|NC_000911.1_1703919_1703999_+3_CTG_26
MVWPGFLQIT	10	1a	ASM972ORF|NC_000911.1_1703972_1704004_+2_ATG_10
MPPMVWPGFLQIT	13	1a	ASM972ORF_+3aa_orf|NC_000911.1_1703963_1704004_+2_TTG_13
MPAHHWASLPTQAIAPAK	18	1a	ASM972ORF|NC_000911.1_1703905_1704021_+1_CTG_38
LIAANGLAR	9	1a	ASM972ORF|NC_000911.1_1703905_1704021_+1_CTG_38
IFANNLGK	8	1a	ASM972ORF|NC_000911.1_1703905_1704021_+1_CTG_38
ESSPDK	6	1a	ASM972ORF|NC_000911.1_1704149_1704214_+2_CTG_21
TLGQHAGVV	9	1a	ASM972ORF|NC_000911.1_1704208_1704252_+1_ATG_14
FPSPALGNGYSGLR	14	1a	ASM972ORF|NC_000911.1_1704279_1704365_+3_ATG_28
NSIILIDNF	9	1a	ASM972ORF|NC_000911.1_1704279_1704365_+3_ATG_28
MIVPDVR	7	1a	ASM972ORF|NC_000911.1_1704362_1704424_+2_CTG_20
CDTPPR	6	1a	ASM972ORF|NC_000911.1_1704362_1704424_+2_CTG_20
PSSMLPR	7	1a	ASM972ORF|NC_000911.1_1704362_1704424_+2_CTG_20
MELYGELGQG	10	1a	ASM972ORF|NC_000911.1_1704491_1704523_+2_GTG_10
CIFTAK	6	1a	ASM972ORF|NC_000911.1_1704550_1704633_+1_ATG_27
IPSEGK	6	1a	ASM972ORF|NC_000911.1_1704550_1704633_+1_ATG_27
PYWLLVFASP	10	1a	ASM972ORF|NC_000911.1_1704550_1704633_+1_ATG_27
MANGSCGALR	10	1a	ASM972ORF_+25aa_orf|NC_000911.1_1704475_1704633_+1_CTG_52
MLLANGSCGALR	12	1a	ASM972ORF_+27aa_orf|NC_000911.1_1704469_1704633_+1_TTG_54
HPSSTVIHAPSIIPR	15	1a	ASM972ORF_+56aa_orf|NC_000911.1_1704382_1704633_+1_TTG_83
FCTVIWWNSR	10	1a	ASM972ORF_+56aa_orf|NC_000911.1_1704382_1704633_+1_TTG_83
GDLLLANGSCGALR	14	1a	ASM972ORF_+56aa_orf|NC_000911.1_1704382_1704633_+1_TTG_83
MPVPEDFWQVSLQFSPTICR	20	1a	ASM972ORF|NC_000911.1_1704620_1704712_+2_TTG_30
GMFPALSAHW	10	1a	ASM972ORF|NC_000911.1_1704620_1704712_+2_TTG_30
AEVNAPIFFVALVFLTAPPTAILLLILFCFYPK	33	1a	ASM972ORF|NC_000911.1_1704712_1704831_+1_ATG_39
MATPMSPIWWILSVECSALSVGPNLLGIPILPPWL	35	1a	ASM972ORF|NC_000911.1_1704874_1704981_+1_ATG_35
MFATTAATVWR	11	1a	ASM972ORF|NC_000911.1_1705130_1705216_+2_TTG_28
LLFILLGQWPGGLFCGG	17	1a	ASM972ORF|NC_000911.1_1705130_1705216_+2_TTG_28
MVLDSMWPIVCNDCGNSMEIAIYSPGAMAR	30	1a	ASM972ORF|NC_000911.1_1705105_1705269_+1_ATG_54
GIVLWGLAQK	10	1a	ASM972ORF|NC_000911.1_1705105_1705269_+1_ATG_54
DYLVCIINSWSPMP	14	1a	ASM972ORF|NC_000911.1_1705105_1705269_+1_ATG_54
AIANWGK	7	1a	ASM972ORF|NC_000911.1_1705288_1705407_+1_ATG_39
SYCTIPR	7	1a	ASM972ORF|NC_000911.1_1705288_1705407_+1_ATG_39
NCGNIK	6	1a	ASM972ORF|NC_000911.1_1705288_1705407_+1_ATG_39
CWITSSSVSGHWA	13	1a	ASM972ORF|NC_000911.1_1705288_1705407_+1_ATG_39
MDPNSSPSAAPHPSPGPGATTPSHPR	26	1a	ASM972ORF|NC_000911.1_1705460_1705588_+2_CTG_42
PLTAISMLLPWVGWTVK	17	1a	ASM972ORF|NC_000911.1_1705585_1705794_+1_ATG_69
VMLSLLSVFVLPFCPVIEPDYTPGR	25	1a	ASM972ORF|NC_000911.1_1705585_1705794_+1_ATG_69
ALWPVPIPSK	10	1a	ASM972ORF|NC_000911.1_1705585_1705794_+1_ATG_69
LSSNFK	6	1a	ASM972ORF|NC_000911.1_1705585_1705794_+1_ATG_69
MSVATPLLDR	10	1a	SGL_RS09915|GBK|KAZ|prod|+1aa_chemg|NC_000911.1_1704375_1705799_+3_ATG_474
HPCSLDNSSVLHGYLVEQQR	20	1a	SGL_RS09915|GBK|KAZ|prod|+1aa_chemg|NC_000911.1_1704375_1705799_+3_ATG_474
GLASGQR	7	1a	SGL_RS09915|GBK|KAZ|prod|+1aa_chemg|NC_000911.1_1704375_1705799_+3_ATG_474
FLWSFTENLGK	11	1a	SGL_RS09915|GBK|KAZ|prod|+1aa_chemg|NC_000911.1_1704375_1705799_+3_ATG_474
VDPLAVFGALNVQDK	15	1a	SGL_RS09915|GBK|KAZ|prod|+1aa_chemg|NC_000911.1_1704375_1705799_+3_ATG_474
VHFYGENPQR	10	1a	SGL_RS09915|GBK|KAZ|prod|+1aa_chemg|NC_000911.1_1704375_1705799_+3_ATG_474
GETILAFGICQSLR	14	1a	SGL_RS09915|GBK|KAZ|prod|+1aa_chemg|NC_000911.1_1704375_1705799_+3_ATG_474
FSLAQQFAEECFQR	14	1a	SGL_RS09915|GBK|KAZ|prod|+1aa_chemg|NC_000911.1_1704375_1705799_+3_ATG_474
LVPIGNVQGR	10	1a	SGL_RS09915|GBK|KAZ|prod|+1aa_chemg|NC_000911.1_1704375_1705799_+3_ATG_474
PYIFCGFSFFDR	12	1a	SGL_RS09915|GBK|KAZ|prod|+1aa_chemg|NC_000911.1_1704375_1705799_+3_ATG_474
NPFANSFLFLPQIQVVK	17	1a	SGL_RS09915|GBK|KAZ|prod|+1aa_chemg|NC_000911.1_1704375_1705799_+3_ATG_474
TSQHCLLSWQISLDGNTNVTDLVDFIGR	28	1a	SGL_RS09915|GBK|KAZ|prod|+1aa_chemg|NC_000911.1_1704375_1705799_+3_ATG_474
DTHTPSMVVK	10	1a	SGL_RS09915|GBK|KAZ|prod|+1aa_chemg|NC_000911.1_1704375_1705799_+3_ATG_474
LTGIEVAK	8	1a	SGL_RS09915|GBK|KAZ|prod|+1aa_chemg|NC_000911.1_1704375_1705799_+3_ATG_474
AIASSLEEIAQQR	13	1a	SGL_RS09915|GBK|KAZ|prod|+1aa_chemg|NC_000911.1_1704375_1705799_+3_ATG_474
VVLATALDLDYGSR	14	1a	SGL_RS09915|GBK|KAZ|prod|+1aa_chemg|NC_000911.1_1704375_1705799_+3_ATG_474
LNVAHCLQR	9	1a	SGL_RS09915|GBK|KAZ|prod|+1aa_chemg|NC_000911.1_1704375_1705799_+3_ATG_474
QQYGDCYLFSWGNGQGDCFVGASPER	26	1a	SGL_RS09915|GBK|KAZ|prod|+1aa_chemg|NC_000911.1_1704375_1705799_+3_ATG_474
LLSLHNQQLVTDALAGSAPR	20	1a	SGL_RS09915|GBK|KAZ|prod|+1aa_chemg|NC_000911.1_1704375_1705799_+3_ATG_474
DVDVQGDR	8	1a	SGL_RS09915|GBK|KAZ|prod|+1aa_chemg|NC_000911.1_1704375_1705799_+3_ATG_474
QLGQELLHNPK	11	1a	SGL_RS09915|GBK|KAZ|prod|+1aa_chemg|NC_000911.1_1704375_1705799_+3_ATG_474
EHQAVLDYLLQR	12	1a	SGL_RS09915|GBK|KAZ|prod|+1aa_chemg|NC_000911.1_1704375_1705799_+3_ATG_474
ALGLSPQASSLK	12	1a	SGL_RS09915|GBK|KAZ|prod|+1aa_chemg|NC_000911.1_1704375_1705799_+3_ATG_474
LANIQHLWTQIQAPLPPHIHPLALVQQLHPTPAVAGVPVAIAEDLIR	47	1a	SGL_RS09915|GBK|KAZ|prod|+1aa_chemg|NC_000911.1_1704375_1705799_+3_ATG_474
HETFDR	6	1a	SGL_RS09915|GBK|KAZ|prod|+1aa_chemg|NC_000911.1_1704375_1705799_+3_ATG_474
NLYAAPLGWLDSEGNAEFIVGIR	23	1a	SGL_RS09915|GBK|KAZ|prod|+1aa_chemg|NC_000911.1_1704375_1705799_+3_ATG_474
SALLSR	6	3b	SGL_RS09915|GBK|KAZ|prod|+1aa_chemg|NC_000911.1_1704375_1705799_+3_ATG_474;ASM972ORF|NC_005231.1_16930_17202_+1_ATG_90
LYAGAGIVAGSDPLK	15	1a	SGL_RS09915|GBK|KAZ|prod|+1aa_chemg|NC_000911.1_1704375_1705799_+3_ATG_474
EVAEIELK	8	1a	SGL_RS09915|GBK|KAZ|prod|+1aa_chemg|NC_000911.1_1704375_1705799_+3_ATG_474
LQTLWR	6	1a	SGL_RS09915|GBK|KAZ|prod|+1aa_chemg|NC_000911.1_1704375_1705799_+3_ATG_474
MMSVATPLLDR	11	1a	SGL_RS09915_+1aa_chemg|NC_000911.1_1704372_1705799_+3_CTG_475
MAGQNR	6	1a	ASM972ORF|NC_000911.1_1705817_1705867_+2_ATG_16
MAFFDLTNNLATMAGQNR	18	1a	ASM972ORF_+12aa_orf|NC_000911.1_1705781_1705867_+2_CTG_28
MGSPPLR	7	1a	ASM972ORF|NC_000911.1_1705837_1705899_+1_ATG_20
FSLNGGNCHASQC	13	1a	ASM972ORF|NC_000911.1_1705837_1705899_+1_ATG_20
MSCVSMLK	8	1a	ASM972ORF|NC_000911.1_1705878_1705916_+3_CTG_12
ISSSNA	6	1a	ASM972ORF|NC_000911.1_1705953_1705988_+3_TTG_11
MAALANDR	8	1a	ASM972ORF|NC_000911.1_1706116_1706274_+1_ATG_52
GSYGGWSSGFYGLNLVGEFALSYGAAAGGPGGPHVATAQLSEHG	44	1a	ASM972ORF|NC_000911.1_1706116_1706274_+1_ATG_52
TLNWGR	6	1a	ASM972ORF|NC_000911.1_1706328_1706378_+3_ATG_16
MPVYGR	6	1a	ASM972ORF|NC_000911.1_1706437_1706478_+1_TTG_13
LFLEFHL	7	1a	ASM972ORF|NC_000911.1_1706437_1706478_+1_TTG_13
MNFSGPGPR	9	1a	ASM972ORF|NC_000911.1_1706478_1706558_+3_ATG_26
MMNFSGPGPR	10	1a	ASM972ORF_+1aa_orf|NC_000911.1_1706475_1706558_+3_TTG_27
PLSQNNDK	8	1a	ASM972ORF|NC_000911.1_1706598_1706669_+3_ATG_23
MLGLAMNR	8	1a	ASM972ORF_+5aa_orf|NC_000911.1_1706583_1706669_+3_CTG_28
MAGSIEFVPR	10	1a	ASM972ORF|NC_000911.1_1706860_1706982_+1_ATG_40
TTNGATPGR	9	1a	ASM972ORF|NC_000911.1_1706860_1706982_+1_ATG_40
PIFVSPNFFGR	11	1a	ASM972ORF|NC_000911.1_1706860_1706982_+1_ATG_40
IYGNPR	6	1a	ASM972ORF|NC_000911.1_1706860_1706982_+1_ATG_40
VVTALK	6	1a	ASM972ORF|NC_000911.1_1707081_1707188_+3_ATG_35
LLANCK	6	1a	ASM972ORF|NC_000911.1_1707081_1707188_+3_ATG_35
YSLAPPFMTR	10	1a	ASM972ORF|NC_000911.1_1707081_1707188_+3_ATG_35
MPVMIVR	7	1a	ASM972ORF_+3aa_orf|NC_000911.1_1707072_1707188_+3_CTG_38
TYSLICLPVMIVR	13	1a	ASM972ORF_+18aa_orf|NC_000911.1_1707027_1707188_+3_TTG_53
MGETVMR	7	1a	SGL_RS09920|GBK|KAZ|prod|chemg|NC_000911.1_1705868_1707223_+2_ATG_451
EAESLGFEVQK	11	1a	SGL_RS09920|GBK|KAZ|prod|chemg|NC_000911.1_1705868_1707223_+2_ATG_451
LNQLAQEK	8	1a	SGL_RS09920|GBK|KAZ|prod|chemg|NC_000911.1_1705868_1707223_+2_ATG_451
EDLAEQVTDMFPTMADQTLTK	21	1a	SGL_RS09920|GBK|KAZ|prod|chemg|NC_000911.1_1705868_1707223_+2_ATG_451
LNTAQQWR	8	1a	SGL_RS09920|GBK|KAZ|prod|chemg|NC_000911.1_1705868_1707223_+2_ATG_451
LWLMTGGVMGAGLVGFMGLIWLVNLPYPMVR	31	1a	SGL_RS09920|GBK|KAZ|prod|chemg|NC_000911.1_1705868_1707223_+2_ATG_451
VAPMLLLPSYLNMDR	15	1a	SGL_RS09920|GBK|KAZ|prod|chemg|NC_000911.1_1705868_1707223_+2_ATG_451
EAIAHGEQADQLVNNATSAADIELGAEK	28	1a	SGL_RS09920|GBK|KAZ|prod|chemg|NC_000911.1_1705868_1707223_+2_ATG_451
LAQQNLDQLPVWFLGYEPVK	20	1a	SGL_RS09920|GBK|KAZ|prod|chemg|NC_000911.1_1705868_1707223_+2_ATG_451
VCQFMGGCSWNFTFDEFQR	19	1a	SGL_RS09920|GBK|KAZ|prod|chemg|NC_000911.1_1705868_1707223_+2_ATG_451
NALSALTTAEQNIQTAR	17	1a	SGL_RS09920|GBK|KAZ|prod|chemg|NC_000911.1_1705868_1707223_+2_ATG_451
ASYEQATIPEQR	12	1a	SGL_RS09920|GBK|KAZ|prod|chemg|NC_000911.1_1705868_1707223_+2_ATG_451
SWQGAINELTLIPEQTLAGSQTTNR	25	1a	SGL_RS09920|GBK|KAZ|prod|chemg|NC_000911.1_1705868_1707223_+2_ATG_451
NYEQEFQQAAGLVAGTNQTQTMVMAAQQFAQR	32	1a	SGL_RS09920|GBK|KAZ|prod|chemg|NC_000911.1_1705868_1707223_+2_ATG_451
ADQTMAQAPLTANQWQEVLNLYQEAIQR	28	1a	SGL_RS09920|GBK|KAZ|prod|chemg|NC_000911.1_1705868_1707223_+2_ATG_451
LQTVQPQDAQYLSAQTFLAEYTETLGK	27	1a	SGL_RS09920|GBK|KAZ|prod|chemg|NC_000911.1_1705868_1707223_+2_ATG_451
INLAAEQGATAQFDQAQTQIQNLLTNLPASNDSQGR	36	1a	SGL_RS09920|GBK|KAZ|prod|chemg|NC_000911.1_1705868_1707223_+2_ATG_451
GEISQIISQLQK	12	1a	SGL_RS09920|GBK|KAZ|prod|chemg|NC_000911.1_1705868_1707223_+2_ATG_451
VQPGTTVYDQAQTLINQAQSR	21	1a	SGL_RS09920|GBK|KAZ|prod|chemg|NC_000911.1_1705868_1707223_+2_ATG_451
MDLCSLVWTNSPLDLDF	17	1a	ASM972ORF|NC_000911.1_1707343_1707396_+1_TTG_17
FPSGFGFLELTLLGLILPSLNNF	23	1a	ASM972ORF|NC_000911.1_1707363_1707443_+3_TTG_26
MAWPYFGSPESIPLPG	16	1a	ASM972ORF|NC_000911.1_1707486_1707536_+3_ATG_16
GLILDHR	7	1a	ASM972ORF|NC_000911.1_1707469_1707555_+1_TTG_28
SPSPYLVR	8	1a	ASM972ORF|NC_000911.1_1707469_1707555_+1_TTG_28
MLVSHHSLGCCPSICLVTGHGGLGSYHSPDK	31	1a	ASM972ORF|NC_000911.1_1707574_1707684_+1_TTG_36
MVWVGNSLESFHSLVESCGLYPK	23	1a	ASM972ORF|NC_000911.1_1707718_1707792_+1_TTG_24
MFGYWPWR	8	1a	ASM972ORF|NC_000911.1_1707615_1707842_+3_TTG_75
LPQPGQK	7	1a	ASM972ORF|NC_000911.1_1707615_1707842_+3_TTG_75
SIPPLK	6	1a	ASM972ORF|NC_000911.1_1707615_1707842_+3_TTG_75
NIYLYFGAPLVGVGWK	16	1a	ASM972ORF|NC_000911.1_1707615_1707842_+3_TTG_75
LFGVIPFSGGVLWPIPK	17	1a	ASM972ORF|NC_000911.1_1707615_1707842_+3_TTG_75
ALVSYIFCSGEPLVAR	16	1a	ASM972ORF|NC_000911.1_1707615_1707842_+3_TTG_75
MGSHWWPGFIK	11	1a	ASM972ORF|NC_000911.1_1707811_1707864_+1_GTG_17
CFYCGC	6	1a	ASM972ORF|NC_000911.1_1707811_1707864_+1_GTG_17
MLLLWLLMDF	10	1a	ASM972ORF|NC_000911.1_1707843_1707875_+3_GTG_10
MLFSFGYSVK	10	1a	ASM972ORF|NC_000911.1_1707948_1708010_+3_TTG_20
EEVGYSIK	8	1a	ASM972ORF|NC_000911.1_1707948_1708010_+3_TTG_20
MALFFNCYSHLVILSR	16	1a	ASM972ORF|NC_000911.1_1707931_1708035_+1_TTG_34
LVTLSK	6	1a	ASM972ORF|NC_000911.1_1707931_1708035_+1_TTG_34
TFSGYTGGEN	10	1a	ASM972ORF|NC_000911.1_1707931_1708035_+1_TTG_34
MWVLSR	6	1a	ASM972ORF|NC_000911.1_1708035_1708136_+3_ATG_33
GIFPTK	6	1a	ASM972ORF|NC_000911.1_1708035_1708136_+3_ATG_33
LNLIVK,LNILVK	13	3b	ASM972ORF|NC_000911.1_1708035_1708136_+3_ATG_33;SGL_RS15680|+2aa_GBK|prod|NC_000911.1_2966741_2967931_+2_ATG_396
SPVTQK	6	1a	ASM972ORF|NC_000911.1_1708035_1708136_+3_ATG_33
MGNGGGQK	8	1a	ASM972ORF|NC_000911.1_1708189_1708275_+1_TTG_28
WLLPSYFTNPSAGVVGGLWH	20	1a	ASM972ORF|NC_000911.1_1708189_1708275_+1_TTG_28
GMVTPIVY	8	1a	ASM972ORF|NC_000911.1_1708266_1708304_+3_ATG_12
CGWGPMALK	9	1a	ASM972ORF_+18aa_orf|NC_000911.1_1708212_1708304_+3_GTG_30
ENCLVVTISLN	11	1a	ASM972ORF|NC_000911.1_1708311_1708355_+3_ATG_14
MPTTPITATPWR	12	1a	ASM972ORF|NC_000911.1_1708566_1708619_+3_GTG_17
MPFPIYCVPNCYR	13	1a	ASM972ORF_+20aa_orf|NC_000911.1_1708506_1708619_+3_CTG_37
EGNLFFPVPTTPITATPWR	19	1a	ASM972ORF_+20aa_orf|NC_000911.1_1708506_1708619_+3_CTG_37
SIAFPTVTGR	10	1a	ASM972ORF|NC_000911.1_1708495_1708638_+1_CTG_47
GIYSFQCQQR	10	1a	ASM972ORF|NC_000911.1_1708495_1708638_+1_CTG_47
HHGGPTPCPR	10	1a	ASM972ORF|NC_000911.1_1708495_1708638_+1_CTG_47
AIVGWPGPPTLDFR	14	1a	ASM972ORF|NC_000911.1_1708635_1708688_+3_TTG_17
MVGPGHQHWTFGDN	14	1a	ASM972ORF|NC_000911.1_1708648_1708692_+1_TTG_14
SMLPPFTVAGASFSTAVGGTG	21	1a	ASM972ORF|NC_000911.1_1708734_1708805_+3_ATG_23
MGGLGSVFITGCLGDR	16	1a	ASM972ORF|NC_000911.1_1708789_1708866_+1_TTG_25
LALPNCFPT	9	1a	ASM972ORF|NC_000911.1_1708789_1708866_+1_TTG_25
MGLATAPLGWTYVAWFGQIPLWIWIFR	27	1a	SGL_RS09925|GBK|KAZ|prod|+22aa_chemg|NC_000911.1_1707317_1708876_+2_ATG_519
LNFTQLK	7	1a	SGL_RS09925|GBK|KAZ|prod|+22aa_chemg|NC_000911.1_1707317_1708876_+2_ATG_519
QFLISR	6	1a	SGL_RS09925|GBK|KAZ|prod|+22aa_chemg|NC_000911.1_1707317_1708876_+2_ATG_519
SLTAIAWGGGFYGVALFWITGVHPLTWLGVPWLASLAIAAFCWLAITAWGVVLVFVWLLAMAVWEVTTAR	70	1a	SGL_RS09925|GBK|KAZ|prod|+22aa_chemg|NC_000911.1_1707317_1708876_+2_ATG_519
VNSTFK	6	1a	SGL_RS09925|GBK|KAZ|prod|+22aa_chemg|NC_000911.1_1707317_1708876_+2_ATG_519
YLFILWGTASWCGLETLWSHSILWWSPVAYTQSPSQLHFLQWGAIGGPALLSAFIVAVNGFLALGLIDFLDGK	73	1a	SGL_RS09925|GBK|KAZ|prod|+22aa_chemg|NC_000911.1_1707317_1708876_+2_ATG_519
QNWHYFLIAILIWLFCQGGGWLLYQK	26	1a	SGL_RS09925|GBK|KAZ|prod|+22aa_chemg|NC_000911.1_1707317_1708876_+2_ATG_519
PLADTPEEK	9	1a	SGL_RS09925|GBK|KAZ|prod|+22aa_chemg|NC_000911.1_1707317_1708876_+2_ATG_519
INVGIIQGNIPNQIK	15	1a	SGL_RS09925|GBK|KAZ|prod|+22aa_chemg|NC_000911.1_1707317_1708876_+2_ATG_519
FNSEGWQR	8	1a	SGL_RS09925|GBK|KAZ|prod|+22aa_chemg|NC_000911.1_1707317_1708876_+2_ATG_519
AIAGYTEGYK	10	1a	SGL_RS09925|GBK|KAZ|prod|+22aa_chemg|NC_000911.1_1707317_1708876_+2_ATG_519
LTEQGAEIVLTPEGALPYLWETVVAK	26	1a	SGL_RS09925|GBK|KAZ|prod|+22aa_chemg|NC_000911.1_1707317_1708876_+2_ATG_519
SGFYQAILQTQVPVWLGAYGTK	22	1a	SGL_RS09925|GBK|KAZ|prod|+22aa_chemg|NC_000911.1_1707317_1708876_+2_ATG_519
GDGYTNSLLTVDGQGK	16	1a	SGL_RS09925|GBK|KAZ|prod|+22aa_chemg|NC_000911.1_1707317_1708876_+2_ATG_519
LVPLGEYIPLSNVFGQLIQR	20	1a	SGL_RS09925|GBK|KAZ|prod|+22aa_chemg|NC_000911.1_1707317_1708876_+2_ATG_519
EQLLPGDR	8	1a	SGL_RS09925|GBK|KAZ|prod|+22aa_chemg|NC_000911.1_1707317_1708876_+2_ATG_519
PQVLPTPFGPAAVVICYESAFPDLLR	26	1a	SGL_RS09925|GBK|KAZ|prod|+22aa_chemg|NC_000911.1_1707317_1708876_+2_ATG_519
SQLLQGGEFILSSANNAHYSDTMAAQHHALDVMR	34	1a	SGL_RS09925|GBK|KAZ|prod|+22aa_chemg|NC_000911.1_1707317_1708876_+2_ATG_519
AIEGDR	6	1a	SGL_RS09925|GBK|KAZ|prod|+22aa_chemg|NC_000911.1_1707317_1708876_+2_ATG_519
ATNTGLSAIINPR	13	1a	SGL_RS09925|GBK|KAZ|prod|+22aa_chemg|NC_000911.1_1707317_1708876_+2_ATG_519
TLWLSAMNQYEIHAAPIYR	19	1a	SGL_RS09925|GBK|KAZ|prod|+22aa_chemg|NC_000911.1_1707317_1708876_+2_ATG_519
GLILYSR	7	1a	SGL_RS09925|GBK|KAZ|prod|+22aa_chemg|NC_000911.1_1707317_1708876_+2_ATG_519
WGDWVVFLLLVVSAIAWLYQIVFPLNQR	28	1a	SGL_RS09925|GBK|KAZ|prod|+22aa_chemg|NC_000911.1_1707317_1708876_+2_ATG_519
LSTIAR	6	1a	SGL_RS09925_+22aa_chemg|NC_000911.1_1707251_1708876_+2_TTG_541
VLPLLLGGIAMGLATAPLGWTYVAWFGQIPLWIWIFR	37	2a	SGL_RS09925_+17aa_orf|NC_000911.1_1707266_1708876_+2_TTG_536;SGL_RS09925_+22aa_chemg|NC_000911.1_1707251_1708876_+2_TTG_541
MGGIAMGLATAPLGWTYVAWFGQIPLWIWIFR	32	1a	SGL_RS09925_+5aa_orf|NC_000911.1_1707302_1708876_+2_TTG_524
MPLLLGGIAMGLATAPLGWTYVAWFGQIPLWIWIFR	36	1a	SGL_RS09925_+9aa_orf|NC_000911.1_1707290_1708876_+2_TTG_528
MSTIAR	6	1a	SGL_RS09925_+17aa_orf|NC_000911.1_1707266_1708876_+2_TTG_536
SPGFTK	6	1a	ASM972ORF|NC_000911.1_1708821_1708886_+3_TTG_21
LFSHLTNGEK	10	1a	ASM972ORF|NC_000911.1_1708821_1708886_+3_TTG_21
MTSPLTNNGGPPTNTK	16	1a	ASM972ORF|NC_000911.1_1708994_1709053_+2_GTG_19
NSGISVAIADGGNYFAEAISPGPC	24	1a	ASM972ORF|NC_000911.1_1709016_1709114_+3_ATG_32
NTENIMELILYSK	13	1a	SGL_RS09930|GBK|KAZ|-7aa_prod|chemg|NC_000911.1_1708873_1709154_+1_GTG_93
PGCHLCEGLMEK	12	1a	SGL_RS09930|GBK|KAZ|-7aa_prod|chemg|NC_000911.1_1708873_1709154_+1_GTG_93
LAQINSLTIELEVR	14	1a	SGL_RS09930|GBK|KAZ|-7aa_prod|chemg|NC_000911.1_1708873_1709154_+1_GTG_93
DITTDEQWWAAYQYEIPVLVWR	22	1a	SGL_RS09930|GBK|KAZ|-7aa_prod|chemg|NC_000911.1_1708873_1709154_+1_GTG_93
SPTGEITLPR	10	1a	SGL_RS09930|GBK|KAZ|-7aa_prod|chemg|NC_000911.1_1708873_1709154_+1_GTG_93
APVSQLEK	8	1a	SGL_RS09930|GBK|KAZ|-7aa_prod|chemg|NC_000911.1_1708873_1709154_+1_GTG_93
LLQQYVNG	8	1a	SGL_RS09930|GBK|KAZ|-7aa_prod|chemg|NC_000911.1_1708873_1709154_+1_GTG_93
MLVNWK	6	1a	ASM972ORF|NC_000911.1_1709108_1709167_+2_CTG_19
SYCNNTLMADFPG	13	1a	ASM972ORF|NC_000911.1_1709108_1709167_+2_CTG_19
MVEAVFFAR	9	1a	ASM972ORF|NC_000911.1_1709318_1709398_+2_ATG_26
GGLYCPTGGLDCGPPSQ	17	1a	ASM972ORF|NC_000911.1_1709318_1709398_+2_ATG_26
NLFGGTGGDCPVYFGAMPPSF	21	1a	ASM972ORF|NC_000911.1_1709395_1709487_+1_ATG_30
MWPTVSMIFIPR	12	1a	ASM972ORF_+6aa_orf|NC_000911.1_1709377_1709487_+1_TTG_36
MPYWWLGLWPTVSMIFIPR	19	1a	ASM972ORF_+13aa_orf|NC_000911.1_1709356_1709487_+1_CTG_43
MVELVGIAQFILVLCR	16	1a	ASM972ORF|NC_000911.1_1709429_1709554_+2_TTG_41
FDCFYLR	7	1a	ASM972ORF|NC_000911.1_1709429_1709554_+2_TTG_41
FIPSPDPHSK	10	1a	ASM972ORF|NC_000911.1_1709429_1709554_+2_TTG_41
MFLPTPVYTVPR	12	1a	ASM972ORF|NC_000911.1_1709488_1709559_+1_TTG_23
TFSELLS	7	1a	ASM972ORF|NC_000911.1_1709488_1709559_+1_TTG_23
MGHQYYFCHPSPFCN	15	1a	ASM972ORF|NC_000911.1_1709645_1709692_+2_TTG_15
MLAPAVFSTLPLLWNGVPNTEW	22	1a	ASM972ORF|NC_000911.1_1709743_1709811_+1_TTG_22
MPWPVQPTAITLCNK	15	1a	ASM972ORF|NC_000911.1_1709815_1709889_+1_TTG_24
FWHPGPR	7	1a	ASM972ORF|NC_000911.1_1709815_1709889_+1_TTG_24
MPYSAPYR	8	1a	ASM972ORF|NC_000911.1_1709753_1709905_+2_CTG_50
YFGTAFPIPSGR	12	1a	ASM972ORF|NC_000911.1_1709753_1709905_+2_CTG_50
SCLGQYSPQPSHSATNSGIR	20	1a	ASM972ORF|NC_000911.1_1709753_1709905_+2_CTG_50
GPGSSSGGFT	10	1a	ASM972ORF|NC_000911.1_1709753_1709905_+2_CTG_50
TTALQPGYALPPGHAGDFCWFTNGAGGNSFIGGVGLPPQK	40	1a	ASM972ORF|NC_000911.1_1709930_1710217_+2_CTG_95
SFGLWWSVIWYCGAFSPIFGDR	22	1a	ASM972ORF|NC_000911.1_1709930_1710217_+2_CTG_95
YCHQTIFPR	9	1a	ASM972ORF|NC_000911.1_1709930_1710217_+2_CTG_95
PSFFPPGTGGAPG	13	1a	ASM972ORF|NC_000911.1_1709930_1710217_+2_CTG_95
YLVLWCFLPYFWR	13	1a	ASM972ORF|NC_000911.1_1710094_1710282_+1_ATG_62
SLLPSNYLPPAQLFSAR	17	1a	ASM972ORF|NC_000911.1_1710094_1710282_+1_ATG_62
NGWGSR	6	1a	ASM972ORF|NC_000911.1_1710094_1710282_+1_ATG_62
CGNFAPWWSMPPCFSNN	17	1a	ASM972ORF|NC_000911.1_1710094_1710282_+1_ATG_62
FLYWWGWITASK	12	2a	ASM972ORF_+26aa_orf|NC_000911.1_1710016_1710282_+1_TTG_88;ASM972ORF_+25aa_orf|NC_000911.1_1710019_1710282_+1_CTG_87
ELWTMVER	8	2a	ASM972ORF_+26aa_orf|NC_000911.1_1710016_1710282_+1_TTG_88;ASM972ORF_+25aa_orf|NC_000911.1_1710019_1710282_+1_CTG_87
MLVYQR	6	1a	ASM972ORF_+26aa_orf|NC_000911.1_1710016_1710282_+1_TTG_88
MEISHHGGQCPPASATIR	18	1a	ASM972ORF|NC_000911.1_1710230_1710304_+2_GTG_24
MMASCSSSNGTPALFPWGIFSAAVVWMK	28	1a	ASM972ORF|NC_000911.1_1710301_1710405_+1_ATG_34
SPNYSM	6	1a	ASM972ORF|NC_000911.1_1710301_1710405_+1_ATG_34
GLMLGTIFVIR	11	1a	ASM972ORF|NC_000911.1_1710454_1710498_+1_ATG_14
MAPYSSSGNAWGNGTLANFR	20	1a	ASM972ORF|NC_000911.1_1710473_1710550_+2_TTG_25
MGHSGGNCQNIIV	13	1a	ASM972ORF|NC_000911.1_1710611_1710652_+2_TTG_13
FLATDIR	7	1a	SGL_RS09935|GBK|KAZ|prod|+27aa_chemg|NC_000911.1_1709232_1710668_+3_ATG_478
APHNFTGVHLAPPQWLK	17	1a	SGL_RS09935|GBK|KAZ|prod|+27aa_chemg|NC_000911.1_1709232_1710668_+3_ATG_478
LFFLLGADFTALLVAWIVAHR	21	1a	SGL_RS09935|GBK|KAZ|prod|+27aa_chemg|NC_000911.1_1709232_1710668_+3_ATG_478
LNDFYSPPPPQFVWWNWWGLPSLFWCYAAIVLIVFTYAGLYR	42	1a	SGL_RS09935|GBK|KAZ|prod|+27aa_chemg|NC_000911.1_1709232_1710668_+3_ATG_478
TQNFLGVVK	9	1a	SGL_RS09935|GBK|KAZ|prod|+27aa_chemg|NC_000911.1_1709232_1710668_+3_ATG_478
LISSVFLLTLVAK	13	1a	SGL_RS09935|GBK|KAZ|prod|+27aa_chemg|NC_000911.1_1709232_1710668_+3_ATG_478
YFYDPAIDLPR	11	1a	SGL_RS09935|GBK|KAZ|prod|+27aa_chemg|NC_000911.1_1709232_1710668_+3_ATG_478
SLFFSAWGTSIIFVILAR	18	1a	SGL_RS09935|GBK|KAZ|prod|+27aa_chemg|NC_000911.1_1709232_1710668_+3_ATG_478
FVISLVLSPLESR	13	1a	SGL_RS09935|GBK|KAZ|prod|+27aa_chemg|NC_000911.1_1709232_1710668_+3_ATG_478
QAIPIFLIASSCR	13	1a	SGL_RS09935|GBK|KAZ|prod|+27aa_chemg|NC_000911.1_1709232_1710668_+3_ATG_478
IQHLTVTLER	10	1a	SGL_RS09935|GBK|KAZ|prod|+27aa_chemg|NC_000911.1_1709232_1710668_+3_ATG_478
VVGVALASTAHSHHTLQQILASGAQEVLAEALPEADLASSLYWHLR	46	1a	SGL_RS09935|GBK|KAZ|prod|+27aa_chemg|NC_000911.1_1709232_1710668_+3_ATG_478
GENIALR	7	1a	SGL_RS09935|GBK|KAZ|prod|+27aa_chemg|NC_000911.1_1709232_1710668_+3_ATG_478
LLPSSR	6	3b	ASM972ORF|NC_000911.1_722952_722794_-3_ATG_52;SGL_RS09935|GBK|KAZ|prod|+27aa_chemg|NC_000911.1_1709232_1710668_+3_ATG_478
GMPEIFAGLPTVR	13	1a	SGL_RS09935|GBK|KAZ|prod|+27aa_chemg|NC_000911.1_1709232_1710668_+3_ATG_478
VEIPLLVGLDYR	12	1a	SGL_RS09935|GBK|KAZ|prod|+27aa_chemg|NC_000911.1_1709232_1710668_+3_ATG_478
ALDYGGALFGIVVLSPLFLAIVIAIK	26	1a	SGL_RS09935|GBK|KAZ|prod|+27aa_chemg|NC_000911.1_1709232_1710668_+3_ATG_478
LSSPGPAFFR	10	1a	SGL_RS09935|GBK|KAZ|prod|+27aa_chemg|NC_000911.1_1709232_1710668_+3_ATG_478
VGLQGK	6	1a	SGL_RS09935|GBK|KAZ|prod|+27aa_chemg|NC_000911.1_1709232_1710668_+3_ATG_478
TFQMWK	6	1a	SGL_RS09935|GBK|KAZ|prod|+27aa_chemg|NC_000911.1_1709232_1710668_+3_ATG_478
TMVVNAPLLQQQLEAANENDDGIMFK	26	1a	SGL_RS09935|GBK|KAZ|prod|+27aa_chemg|NC_000911.1_1709232_1710668_+3_ATG_478
IIPLGHFLR	9	1a	SGL_RS09935|GBK|KAZ|prod|+27aa_chemg|NC_000911.1_1709232_1710668_+3_ATG_478
SSLDEIPQLFNVMMGQMSLVGPR	23	1a	SGL_RS09935|GBK|KAZ|prod|+27aa_chemg|NC_000911.1_1709232_1710668_+3_ATG_478
FDAWHHIR	8	1a	SGL_RS09935|GBK|KAZ|prod|+27aa_chemg|NC_000911.1_1709232_1710668_+3_ATG_478
HQVMPGVTGLWQISGR	16	1a	SGL_RS09935|GBK|KAZ|prod|+27aa_chemg|NC_000911.1_1709232_1710668_+3_ATG_478
SDIGSFDDVAR	11	1a	SGL_RS09935|GBK|KAZ|prod|+27aa_chemg|NC_000911.1_1709232_1710668_+3_ATG_478
LDLYYIDNWSLNLDWDILVETVR	23	1a	SGL_RS09935|GBK|KAZ|prod|+27aa_chemg|NC_000911.1_1709232_1710668_+3_ATG_478
MISLGNGK	8	1a	SGL_RS09935_+27aa_chemg|NC_000911.1_1709151_1710668_+3_CTG_505
LNATAIVHCAPQGQR	15	2a	SGL_RS09935_+27aa_chemg|NC_000911.1_1709151_1710668_+3_CTG_505;SGL_RS09935_+24aa_orf|NC_000911.1_1709160_1710668_+3_CTG_502
MNATAIVHCAPQGQR	15	1a	SGL_RS09935_+15aa_orf|NC_000911.1_1709187_1710668_+3_TTG_493
MIGTFWWK	8	1a	ASM972ORF|NC_000911.1_1710607_1710675_+1_TTG_22
LSEYYCLGR	9	1a	ASM972ORF|NC_000911.1_1710607_1710675_+1_TTG_22
ETQSLFHQWVVLFMAD	16	1a	ASM972ORF|NC_000911.1_1710718_1710798_+1_TTG_26
MSVQESR	7	1a	ASM972ORF_+10aa_orf|NC_000911.1_1710688_1710798_+1_TTG_36
MNDFIYASTR	10	1a	ASM972ORF|NC_000911.1_1710832_1710888_+1_TTG_18
MPAFSLFLMH	10	1a	ASM972ORF|NC_000911.1_1710864_1710896_+3_GTG_10
MTLSMLVPGGACILALFNALK	21	1a	ASM972ORF|NC_000911.1_1710836_1710931_+2_ATG_31
MFYIIQIWGISWQK	14	1a	ASM972ORF|NC_000911.1_1710901_1710945_+1_ATG_14
ITPCVLR	7	3b	ASM972ORF|NC_000911.1_1710921_1710980_+3_CTG_19;ASM972ORF|NC_000911.1_1877948_1877889_-1_CTG_19
MCPADSTISLILFFR	15	3a	ASM972ORF|NC_000911.1_3406175_3406128_-1_ATG_15;ASM972ORF|NC_000911.1_1710950_1710997_+2_ATG_15
MNGGVIHNQD	10	3a	ASM972ORF|NC_000911.1_1710994_1711026_+1_ATG_10;ASM972ORF|NC_000911.1_1877875_1877843_-2_ATG_10
MSCGFHYFPNLIFSMNGGVIHNQD	24	3a	ASM972ORF_+14aa_orf|NC_000911.1_1877917_1877843_-2_GTG_24;ASM972ORF_+14aa_orf|NC_000911.1_1710952_1711026_+1_GTG_24
MGALFIIK	8	1a	ASM972ORF|NC_000911.1_1710998_1711060_+2_ATG_20
IDLIVNAGIK	10	1a	ASM972ORF|NC_000911.1_1710998_1711060_+2_ATG_20
AILQNPLHLSFM	12	1a	ASM972ORF|NC_000911.1_1711038_1711100_+3_ATG_20
MLMLVLK	7	3a	ASM972ORF_+2aa_orf|NC_000911.1_1711032_1711100_+3_TTG_22;ASM972ORF_+2aa_orf|NC_000911.1_1877837_1877769_-1_CTG_22
MFFFFLLQDFLFPPFSPAFFHILFLLC	27	1a	ASM972ORF|NC_000911.1_1711128_1711211_+3_TTG_27
MNNIVAIK	8	1a	ASM972ORF|NC_000911.1_1711097_1711222_+2_GTG_41
SFFVFLLLATR	11	1a	ASM972ORF|NC_000911.1_1711097_1711222_+2_GTG_41
FSFSPLFPCFFPYTLPPLLDHP	22	1a	ASM972ORF|NC_000911.1_1711097_1711222_+2_GTG_41
MLFSIYSSSFVR	12	1a	ASM972ORF|NC_000911.1_1711177_1711227_+1_CTG_16
IQIPQNQLR	9	3a	ASM972ORF|NC_000911.1_1711224_1711262_+3_GTG_12;ASM972ORF|NC_000911.1_1877645_1877607_-1_GTG_12
LSIPYIK	7	3b	ASM972ORF|NC_000911.1_3405863_3405807_-1_ATG_18;ASM972ORF|NC_000911.1_1711259_1711315_+2_ATG_18
MAQDFLIFCSLLDISLLIK	19	1a	ASM972ORF|NC_000911.1_1711297_1711356_+1_TTG_19
MLAFGHLSLDK	11	3b	ASM972ORF|NC_000911.1_1877549_1877463_-1_CTG_28;ASM972ORF|NC_000911.1_1711320_1711370_+3_CTG_16
MFFSSNLHFFELITE	15	1a	ASM972ORF|NC_000911.1_1711357_1711404_+1_CTG_15
MFILCWR	7	1a	ASM972ORF|NC_000911.1_1711487_1711555_+2_ATG_22
VSTFVAASSSLPNQR	15	1a	ASM972ORF|NC_000911.1_1711487_1711555_+2_ATG_22
MPQALLCPTSDK	12	3a	ASM972ORF|NC_000911.1_1877346_1877290_-3_TTG_18;ASM972ORF|NC_000911.1_3405600_3405544_-3_TTG_18;ASM972ORF|NC_000911.1_1711521_1711577_+3_TTG_18
LLLCPP	6	3a	ASM972ORF|NC_000911.1_1877346_1877290_-3_TTG_18;ASM972ORF|NC_000911.1_3405600_3405544_-3_TTG_18;ASM972ORF|NC_000911.1_1711521_1711577_+3_TTG_18
MLAGLNFR	8	1a	ASM972ORF|NC_000911.1_1711498_1711641_+1_ATG_47
LFSAQPAINCCSAHPK	16	3b	ASM972ORF|NC_000911.1_1711498_1711641_+1_ATG_47;ASM972ORF|NC_000911.1_3405620_3405480_-1_CTG_46
SLCDSITTLDEIYNLK	16	1a	ASM972ORF|NC_000911.1_1711498_1711641_+1_ATG_47
MIPSPLSMK	9	1a	ASM972ORF_+7aa_orf|NC_000911.1_1711595_1711654_+2_GTG_19
MPTLNVLEAFVIPSPLSMK	19	1a	ASM972ORF_+17aa_orf|NC_000911.1_1711565_1711654_+2_CTG_29
MTDFVIYR	8	1a	ASM972ORF|NC_000911.1_1711658_1711741_+2_ATG_27
FLSYSCNMLPK	11	1a	ASM972ORF|NC_000911.1_1711658_1711741_+2_ATG_27
MHICNSR	7	1a	ASM972ORF|NC_000911.1_1711771_1711836_+1_ATG_21
SQCPWEFK	8	1a	ASM972ORF|NC_000911.1_1711771_1711836_+1_ATG_21
FWEIQV	6	1a	ASM972ORF|NC_000911.1_1711771_1711836_+1_ATG_21
FECIFVTHGANVHGNSSFGK	20	1a	ASM972ORF|NC_000911.1_1711757_1711849_+2_ATG_30
MSMGIQVLGNSSLISQGK	18	1a	ASM972ORF|NC_000911.1_1711797_1711865_+3_ATG_22
MNFSAPLPIFY	11	1a	ASM972ORF|NC_000911.1_1711939_1711974_+1_ATG_11
LSLSIQFANAD	11	1a	ASM972ORF|NC_000911.1_1711971_1712027_+3_CTG_18
LPLIVK	6	1a	ASM972ORF|NC_000911.1_1712180_1712218_+2_GTG_12
HQGPAVR	7	1a	ASM972ORF|NC_000911.1_1712247_1712375_+3_TTG_42
QTPPLSQFLR	10	1a	ASM972ORF|NC_000911.1_1712247_1712375_+3_TTG_42
HPLFGR	6	1a	ASM972ORF|NC_000911.1_1712247_1712375_+3_TTG_42
YGYSPECR	8	1a	ASM972ORF|NC_000911.1_1712247_1712375_+3_TTG_42
MVSPALPR	8	1a	SGL_RS09945|GBK|-18aa_KAZ|chemg|NC_000911.1_1712080_1712409_+1_GTG_109
LSNPLFFANIMTVK	14	1a	SGL_RS09945|GBK|-18aa_KAZ|chemg|NC_000911.1_1712080_1712409_+1_GTG_109
VLIPTPLQK	9	1a	SGL_RS09945|GBK|-18aa_KAZ|chemg|NC_000911.1_1712080_1712409_+1_GTG_109
FTSGQATIDCEAANVGQLIEALEANCPGIK	30	1a	SGL_RS09945|GBK|-18aa_KAZ|chemg|NC_000911.1_1712080_1712409_+1_GTG_109
LCDEEGK	7	1a	SGL_RS09945|GBK|-18aa_KAZ|chemg|NC_000911.1_1712080_1712409_+1_GTG_109
FLNFYVNEEDIR	12	1a	SGL_RS09945|GBK|-18aa_KAZ|chemg|NC_000911.1_1712080_1712409_+1_GTG_109
FLEGTDTALSAGDEVSIVPAVAGG	24	1a	SGL_RS09945|GBK|-18aa_KAZ|chemg|NC_000911.1_1712080_1712409_+1_GTG_109
MGANDR	6	1a	ASM972ORF|NC_000911.1_1712399_1712452_+2_CTG_17
SPENSGEVK	9	1a	ASM972ORF|NC_000911.1_1712399_1712452_+2_CTG_17
MAGNGGLYCPLVSLFCPWAEFYTVASWGSGR	31	1a	ASM972ORF|NC_000911.1_1712502_1712630_+3_ATG_42
TPAIASA	7	1a	ASM972ORF|NC_000911.1_1712502_1712630_+3_ATG_42
MSQGIPSWAFVMAGNGGLYCPLVSLFCPWAEFYTVASWGSGR	42	1a	ASM972ORF_+11aa_orf|NC_000911.1_1712469_1712630_+3_CTG_53
MGVYIAPLFPYFVHGR	16	1a	ASM972ORF|NC_000911.1_1712512_1712643_+1_ATG_43
NFTPLPVGVLDVCCCVLR	18	1a	ASM972ORF|NC_000911.1_1712512_1712643_+1_ATG_43
MLWQEMGVYIAPLFPYFVHGR	21	1a	ASM972ORF_+5aa_orf|NC_000911.1_1712497_1712643_+1_TTG_48
MGGILHR	7	1a	ASM972ORF|NC_000911.1_1712552_1712686_+2_ATG_44
CQLGFWTFAVAYSGDR	16	1a	ASM972ORF|NC_000911.1_1712552_1712686_+2_ATG_44
LSVIGGIEHR	10	1a	ASM972ORF|NC_000911.1_1712552_1712686_+2_ATG_44
TGHNGVGSGL	10	1a	ASM972ORF|NC_000911.1_1712552_1712686_+2_ATG_44
MSMGGILHR	9	1a	ASM972ORF_+2aa_orf|NC_000911.1_1712546_1712686_+2_TTG_46
MPPCFPILSMGGILHR	16	1a	ASM972ORF_+9aa_orf|NC_000911.1_1712525_1712686_+2_TTG_53
MGFCYGR	7	3b	SGL_RS01060|GBK|prod|+1aa_chemg|NC_005230.1_88627_89616_+1_GTG_329;ASM972ORF_+21aa_orf|NC_000911.1_1712489_1712686_+2_CTG_65
WGFILPPCFPILSMGGILHR	20	1a	ASM972ORF_+21aa_orf|NC_000911.1_1712489_1712686_+2_CTG_65
MALAPASR	8	1a	ASM972ORF|NC_000911.1_1712664_1712765_+3_ATG_33
TCQVLLGLR	9	1a	ASM972ORF|NC_000911.1_1712664_1712765_+3_ATG_33
PPSTSIQGSR	10	1a	ASM972ORF|NC_000911.1_1712664_1712765_+3_ATG_33
MNTAEPATMALAPASR	16	1a	ASM972ORF_+8aa_orf|NC_000911.1_1712640_1712765_+3_TTG_41
MGALNTAEPATMALAPASR	19	1a	ASM972ORF_+11aa_orf|NC_000911.1_1712631_1712765_+3_TTG_44
MPSVIGFK	8	1a	ASM972ORF|NC_000911.1_1712690_1712848_+2_CTG_52
TTIHFDPGIQTPLITHLTESTDFR	24	1a	ASM972ORF|NC_000911.1_1712690_1712848_+2_CTG_52
QHFGNEALTTK	11	1a	ASM972ORF|NC_000911.1_1712690_1712848_+2_CTG_52
AGINAHDQD	9	1a	ASM972ORF|NC_000911.1_1712690_1712848_+2_CTG_52
SQTGNTYSR	9	1a	ASM972ORF|NC_000911.1_1712835_1712939_+3_ATG_34
GVEGLSTAPAFLPNSR	16	1a	ASM972ORF|NC_000911.1_1712835_1712939_+3_ATG_34
GVVLHMDGNDVSTGLGK	17	1a	ASM972ORF|NC_000911.1_1712951_1713052_+2_ATG_33
IFDVFFR	7	1a	ASM972ORF|NC_000911.1_1712951_1713052_+2_ATG_33
GTMEMGR	7	1a	ASM972ORF_+5aa_orf|NC_000911.1_1712936_1713052_+2_TTG_38
MMSAPALAK	9	1a	ASM972ORF|NC_000911.1_1712991_1713056_+3_ATG_21
SSTYFSGSTIIK	12	1a	ASM972ORF|NC_000911.1_1712991_1713056_+3_ATG_21
MCSTWTEMMSAPALAK	16	1a	ASM972ORF_+7aa_orf|NC_000911.1_1712970_1713056_+3_TTG_28
PQSAGQW	7	1a	ASM972ORF|NC_000911.1_1713073_1713117_+1_TTG_14
MNVQGFFCQGTDGVHNQR	18	1a	ASM972ORF|NC_000911.1_1713053_1713202_+2_ATG_49
ANGDIGHK	8	1a	ASM972ORF|NC_000911.1_1713053_1713202_+2_ATG_49
AAVHHINVDPISPCFVHGFNFFT	23	1a	ASM972ORF|NC_000911.1_1713053_1713202_+2_ATG_49
MASTISGPMVILGTK	15	1a	ASM972ORF|NC_000911.1_1713087_1713287_+3_ATG_66
PSITSTWIQSAPASSTALISSPK	23	1a	ASM972ORF|NC_000911.1_1713087_1713287_+3_ATG_66
IEGATTIFLDMGR	13	1a	ASM972ORF|NC_000911.1_1713087_1713287_+3_ATG_66
YFWTWEGSLSISTHK	15	1a	ASM972ORF|NC_000911.1_1713217_1713297_+1_CTG_26
FSVNNYGQL	9	1a	ASM972ORF|NC_000911.1_1713294_1713329_+3_TTG_11
MCPSPQLR	8	1a	ASM972ORF|NC_000911.1_1713422_1713493_+2_ATG_23
LGIAMASIK	9	1a	ASM972ORF|NC_000911.1_1713422_1713493_+2_ATG_23
MMCPSPQLR	9	1a	ASM972ORF_+1aa_orf|NC_000911.1_1713419_1713493_+2_CTG_24
MTLMCPSPQLR	11	1a	ASM972ORF_+3aa_orf|NC_000911.1_1713413_1713493_+2_CTG_26
MLPTGGWQK	9	1a	ASM972ORF|NC_000911.1_1713497_1713532_+2_CTG_11
SPVVIIGK	8	1a	ASM972ORF|NC_000911.1_1713560_1713634_+2_ATG_24
FCWISSPMSCS	11	1a	ASM972ORF|NC_000911.1_1713560_1713634_+2_ATG_24
MANFAGSVHQCHALDVDR	18	1a	ASM972ORF|NC_000911.1_1713591_1713872_+3_TTG_93
GGNYFWSIR	9	1a	ASM972ORF|NC_000911.1_1713591_1713872_+3_TTG_93
NHGGFSLQGHDR	12	1a	ASM972ORF|NC_000911.1_1713591_1713872_+3_TTG_93
HFCHCYPER	9	1a	ASM972ORF|NC_000911.1_1713591_1713872_+3_TTG_93
SFSCFEENGVPQSPGTAGWR	20	1a	ASM972ORF|NC_000911.1_1713591_1713872_+3_TTG_93
GTLFCWR	7	1a	ASM972ORF|NC_000911.1_1713851_1713946_+2_ATG_31
AVNSVPMAN	9	1a	ASM972ORF|NC_000911.1_1713851_1713946_+2_ATG_31
IWSFLAPK	8	1a	ASM972ORF|NC_000911.1_1714049_1714114_+2_TTG_21
MAWPPNWAK	9	1a	ASM972ORF|NC_000911.1_1714124_1714216_+2_CTG_30
NPPLCK	6	1a	ASM972ORF|NC_000911.1_1714124_1714216_+2_CTG_30
MAGANCGSWWK	11	1a	ASM972ORF|NC_000911.1_1714283_1714366_+2_GTG_27
MAEWLGR	7	1a	ASM972ORF|NC_000911.1_1714275_1714406_+3_GTG_43
TAAVGGNVPQHGGGGGAR	18	1a	ASM972ORF|NC_000911.1_1714275_1714406_+3_GTG_43
FTGGDYGYPGPGHPEDD	17	1a	ASM972ORF|NC_000911.1_1714275_1714406_+3_GTG_43
MAPGLAITVSQR	12	1a	ASM972ORF|NC_000911.1_1714623_1714670_+3_ATG_15
MAIASALAEK	10	1a	ASM972ORF|NC_000911.1_1714529_1714684_+2_ATG_51
ATSSTSR	7	1a	ASM972ORF|NC_000911.1_1714529_1714684_+2_ATG_51
PPDHGPR	7	1a	ASM972ORF|NC_000911.1_1714529_1714684_+2_ATG_51
PCNYCVSTPSSVTILN	16	1a	ASM972ORF|NC_000911.1_1714529_1714684_+2_ATG_51
MASDWGPHR	9	1a	ASM972ORF|NC_000911.1_1714707_1714772_+3_GTG_21
SIASAGQEIWL	11	1a	ASM972ORF|NC_000911.1_1714707_1714772_+3_GTG_21
MTIVYPSISSIK	12	1a	ASM972ORF|NC_000911.1_1714997_1715044_+2_CTG_15
MCTPQFPASR	10	1a	ASM972ORF|NC_000911.1_1715004_1715048_+3_TTG_14
MITISWPVGDYGCWVLPVNPWPR	23	1a	ASM972ORF|NC_000911.1_1715045_1715137_+2_GTG_30
FPAPLTS	7	1a	ASM972ORF|NC_000911.1_1715045_1715137_+2_GTG_30
MACWMR	6	1a	ASM972ORF|NC_000911.1_1715171_1715209_+2_TTG_12
IIWCGWVWLACWMR	14	1a	ASM972ORF_+11aa_orf|NC_000911.1_1715138_1715209_+2_CTG_23
MVGYGWHVGCAPAR	14	1a	ASM972ORF|NC_000911.1_1715157_1715261_+3_GTG_34
GTVSSGK	7	1a	ASM972ORF|NC_000911.1_1715157_1715261_+3_GTG_34
MPGFPR	6	1a	ASM972ORF|NC_000911.1_1715396_1715470_+2_TTG_24
NINYALSK	8	1a	ASM972ORF|NC_000911.1_1715396_1715470_+2_TTG_24
LGIVLWP	7	1a	ASM972ORF|NC_000911.1_1715396_1715470_+2_TTG_24
MGSMMPQPSSK	11	1a	ASM972ORF|NC_000911.1_1715477_1715551_+2_ATG_24
QTLALPWVSLAPM	13	1a	ASM972ORF|NC_000911.1_1715477_1715551_+2_ATG_24
MPPLWPPPR	9	1a	ASM972ORF|NC_000911.1_1715591_1715689_+2_TTG_32
GGWCITTFVISSNIFWVVTWGK	22	1a	ASM972ORF|NC_000911.1_1715591_1715689_+2_TTG_32
MPCPLLPCK	9	1a	ASM972ORF|NC_000911.1_1715723_1715761_+2_CTG_12
MDEFGHR	7	1a	ASM972ORF|NC_000911.1_1715754_1715843_+3_CTG_29
WLASLSFGHGAGGTK	15	1a	ASM972ORF|NC_000911.1_1715754_1715843_+3_CTG_29
YYEASPL	7	1a	ASM972ORF|NC_000911.1_1715754_1715843_+3_CTG_29
WLPSPLWSGPITVLT	15	1a	ASM972ORF|NC_000911.1_1715906_1715959_+2_TTG_17
PWFLPPSVLPR	11	1a	ASM972ORF|NC_000911.1_1715960_1716055_+2_CTG_31
WATPLPYAPTIV	12	1a	ASM972ORF|NC_000911.1_1715960_1716055_+2_CTG_31
NCHHYPAVMLGVF	13	1a	ASM972ORF|NC_000911.1_1716090_1716143_+3_GTG_17
MYCPDGPR	8	1a	ASM972ORF_+29aa_orf|NC_000911.1_1716003_1716143_+3_CTG_46
TLQPSFNHR	9	2a	ASM972ORF_+38aa_orf|NC_000911.1_1715976_1716143_+3_TTG_55;ASM972ORF_+29aa_orf|NC_000911.1_1716003_1716143_+3_CTG_46
NEPFDQSLPVGGR	13	2a	ASM972ORF_+38aa_orf|NC_000911.1_1715976_1716143_+3_TTG_55;ASM972ORF_+29aa_orf|NC_000911.1_1716003_1716143_+3_CTG_46
MENHGFYHPLYCPDGPR	17	1a	ASM972ORF_+38aa_orf|NC_000911.1_1715976_1716143_+3_TTG_55
MSPLSCSYAWCILNP	15	1a	ASM972ORF|NC_000911.1_1716104_1716151_+2_TTG_15
MAQSPATTGLFWL	13	1a	ASM972ORF|NC_000911.1_1716171_1716212_+3_TTG_13
MAPIGSVPSNYWFVLALAV	19	1a	ASM972ORF|NC_000911.1_1716161_1716220_+2_TTG_19
MSDPDVSVSPVK	12	1a	SGL_RS09955|GBK|KAZ|prod|chemg|NC_000911.1_1713409_1716270_+1_ATG_953
AEAWYSYGIDK	11	1a	SGL_RS09955|GBK|KAZ|prod|chemg|NC_000911.1_1713409_1716270_+1_ATG_953
LTTAPHR	7	1a	SGL_RS09955|GBK|KAZ|prod|chemg|NC_000911.1_1713409_1716270_+1_ATG_953
TYGLNEITTIAGR	13	1a	SGL_RS09955|GBK|KAZ|prod|chemg|NC_000911.1_1713409_1716270_+1_ATG_953
NNWQILLDQFTNVMLLMLIGVAIISGALDLISLR	34	1a	SGL_RS09955|GBK|KAZ|prod|chemg|NC_000911.1_1713409_1716270_+1_ATG_953
LGEETMEGFPFK	12	1a	SGL_RS09955|GBK|KAZ|prod|chemg|NC_000911.1_1713409_1716270_+1_ATG_953
DTIAIFAIVILNGLLGYFQESR	22	1a	SGL_RS09955|GBK|KAZ|prod|chemg|NC_000911.1_1713409_1716270_+1_ATG_953
AIAALK,AIAAIK,ALAALK	20	3b	ASM972ORF_+11aa_orf|NC_000911.1_3548619_3548479_-3_CTG_46;SGL_RS16270|GBK|-10aa_KAZ|chemg|NC_000911.1_3101566_3098729_-2_ATG_945;SGL_RS09955|GBK|KAZ|prod|chemg|NC_000911.1_1713409_1716270_+1_ATG_953;SGL_RS17865|GBK|KAZ|prod|chemg|NC_000911.1_3465289_3463667_-2_ATG_540
AASLVPGDIILLEAGSQLCADGQLIEAANLLIR	33	1a	SGL_RS09955|GBK|KAZ|prod|chemg|NC_000911.1_1713409_1716270_+1_ATG_953
ESALTGEAQPVEK	13	1a	SGL_RS09955|GBK|KAZ|prod|chemg|NC_000911.1_1713409_1716270_+1_ATG_953
NASNTGLPLDTPLGDR	16	1a	SGL_RS09955|GBK|KAZ|prod|chemg|NC_000911.1_1713409_1716270_+1_ATG_953
QNMVFSGTEVVQGR	14	1a	SGL_RS09955|GBK|KAZ|prod|chemg|NC_000911.1_1713409_1716270_+1_ATG_953
VVITNTGMATELGK	14	1a	SGL_RS09955|GBK|KAZ|prod|chemg|NC_000911.1_1713409_1716270_+1_ATG_953
IAEMLQR	7	1a	SGL_RS09955|GBK|KAZ|prod|chemg|NC_000911.1_1713409_1716270_+1_ATG_953
VAPEPTPLQK	10	1a	SGL_RS09955|GBK|KAZ|prod|chemg|NC_000911.1_1713409_1716270_+1_ATG_953
MENLAGVLVSGSLLLVTLVIILGVWQSGWGELR	33	1a	SGL_RS09955|GBK|KAZ|prod|chemg|NC_000911.1_1713409_1716270_+1_ATG_953
QLVETSLSMAVAVVPEGLPAVITVTLALGTQR	32	1a	SGL_RS09955|GBK|KAZ|prod|chemg|NC_000911.1_1713409_1716270_+1_ATG_953
LPAVETLGSVNVICSDK	17	1a	SGL_RS09955|GBK|KAZ|prod|chemg|NC_000911.1_1713409_1716270_+1_ATG_953
TGTLTQNK	8	3b	SGL_RS16270|GBK|-10aa_KAZ|chemg|NC_000911.1_3101566_3098729_-2_ATG_945;SGL_RS09955|GBK|KAZ|prod|chemg|NC_000911.1_1713409_1716270_+1_ATG_953
EVLTHGDR	8	1a	SGL_RS09955|GBK|KAZ|prod|chemg|NC_000911.1_1713409_1716270_+1_ATG_953
LSIGGEGYQPQGNIIHLSDGEQR	23	1a	SGL_RS09955|GBK|KAZ|prod|chemg|NC_000911.1_1713409_1716270_+1_ATG_953
ATSGPWPPALQLLCLNAILCNDSELNYNPGEMEWQVIGDPTEGALLVLAK	50	1a	SGL_RS09955|GBK|KAZ|prod|chemg|NC_000911.1_1713409_1716270_+1_ATG_953
FGFDQAQLR	9	1a	SGL_RS09955|GBK|KAZ|prod|chemg|NC_000911.1_1713409_1716270_+1_ATG_953
GEFPFSSER	9	1a	SGL_RS09955|GBK|KAZ|prod|chemg|NC_000911.1_1713409_1716270_+1_ATG_953
MGVIVEVPAEGESPLANLLGILENLALTPGPYLIFSK	37	1a	SGL_RS09955|GBK|KAZ|prod|chemg|NC_000911.1_1713409_1716270_+1_ATG_953
GSPELLLPHCGQIHTADHCVPLNFQHQEQILSDNNLMASR	40	1a	SGL_RS09955|GBK|KAZ|prod|chemg|NC_000911.1_1713409_1716270_+1_ATG_953
VLGFACK	7	1a	SGL_RS09955|GBK|KAZ|prod|chemg|NC_000911.1_1713409_1716270_+1_ATG_953
SLAQIPSTPDLIAAEDNLVWLGMVGMLDAPR	31	1a	SGL_RS09955|GBK|KAZ|prod|chemg|NC_000911.1_1713409_1716270_+1_ATG_953
SLAAGIR	7	1a	SGL_RS09955|GBK|KAZ|prod|chemg|NC_000911.1_1713409_1716270_+1_ATG_953
TVMITGDHPLTALAIAK	17	1a	SGL_RS09955|GBK|KAZ|prod|chemg|NC_000911.1_1713409_1716270_+1_ATG_953
DLGINQAGDR	10	1a	SGL_RS09955|GBK|KAZ|prod|chemg|NC_000911.1_1713409_1716270_+1_ATG_953
FLTGQTLEQLQQSDLEAQVEEVSVFAR	27	1a	SGL_RS09955|GBK|KAZ|prod|chemg|NC_000911.1_1713409_1716270_+1_ATG_953
VSPEHK	6	3b	SGL_RS16270|GBK|-10aa_KAZ|chemg|NC_000911.1_3101566_3098729_-2_ATG_945;SGL_RS09955|GBK|KAZ|prod|chemg|NC_000911.1_1713409_1716270_+1_ATG_953
FVAMTGDGVNDAPALK	16	1a	SGL_RS09955|GBK|KAZ|prod|chemg|NC_000911.1_1713409_1716270_+1_ATG_953
QADIGIAMGITGTDVSK	17	1a	SGL_RS09955|GBK|KAZ|prod|chemg|NC_000911.1_1713409_1716270_+1_ATG_953
EASDMVLLDDNFATIVAAAEEGR	23	1a	SGL_RS09955|GBK|KAZ|prod|chemg|NC_000911.1_1713409_1716270_+1_ATG_953
VVYNNIR	7	1a	SGL_RS09955|GBK|KAZ|prod|chemg|NC_000911.1_1713409_1716270_+1_ATG_953
YILGSNVGEVITIASAPLLGLSAVPLTPLQILWMNLVTDGLPALALAMEPGEPNIMK	57	1a	SGL_RS09955|GBK|KAZ|prod|chemg|NC_000911.1_1713409_1716270_+1_ATG_953
PFSPQESIFSR	11	1a	SGL_RS09955|GBK|KAZ|prod|chemg|NC_000911.1_1713409_1716270_+1_ATG_953
GLGAYIIR	8	1a	SGL_RS09955|GBK|KAZ|prod|chemg|NC_000911.1_1713409_1716270_+1_ATG_953
IGLVFAVVTITLMVWAYHSADLAGAPDSWK	30	1a	SGL_RS09955|GBK|KAZ|prod|chemg|NC_000911.1_1713409_1716270_+1_ATG_953
TMVFTTLCIAQMGHAIAVR	19	1a	SGL_RS09955|GBK|KAZ|prod|chemg|NC_000911.1_1713409_1716270_+1_ATG_953
LTIEMNPLTNPYLWGAVIVTTILQLCLVYFEPLR	34	1a	SGL_RS09955|GBK|KAZ|prod|chemg|NC_000911.1_1713409_1716270_+1_ATG_953
NFFGTDWLSPQQLLVCFGFSSLMFVWVELEK	31	1a	SGL_RS09955|GBK|KAZ|prod|chemg|NC_000911.1_1713409_1716270_+1_ATG_953
MGGVGK	6	1a	ASM972ORF|NC_000911.1_1716228_1716311_+3_CTG_27
VIGPVHQIILAIIQFSR	17	1a	ASM972ORF|NC_000911.1_1716228_1716311_+3_CTG_27
LFHYYAPHPT	10	1a	ASM972ORF|NC_000911.1_1716351_1716398_+3_TTG_15
MISPLPLWR	9	1a	ASM972ORF|NC_000911.1_1716410_1716448_+2_TTG_12
MGNTQR	6	3b	ASM972ORF|NC_000911.1_2342150_2342106_-1_TTG_14;ASM972ORF|NC_000911.1_1716500_1716619_+2_ATG_39
IPMTAVIFSITWP	13	1a	ASM972ORF|NC_000911.1_1716500_1716619_+2_ATG_39
MFIIGMVCR	9	1a	ASM972ORF_+5aa_orf|NC_000911.1_1716485_1716619_+2_TTG_44
NDNFIDK	7	1a	SGL_RS09960|GBK|KAZ|prod|chemg|NC_000911.1_1716379_1716900_+1_ATG_173
SFTVMADIILK	11	1a	SGL_RS09960|GBK|KAZ|prod|chemg|NC_000911.1_1716379_1716900_+1_ATG_173
ILPTNQK	7	1a	SGL_RS09960|GBK|KAZ|prod|chemg|NC_000911.1_1716379_1716900_+1_ATG_173
EAFVYYR	7	1a	SGL_RS09960|GBK|KAZ|prod|chemg|NC_000911.1_1716379_1716900_+1_ATG_173
DGMSAQADGEYAEALDNYEEALR	23	1a	SGL_RS09960|GBK|KAZ|prod|chemg|NC_000911.1_1716379_1716900_+1_ATG_173
LEENPNDR	8	1a	SGL_RS09960|GBK|KAZ|prod|chemg|NC_000911.1_1716379_1716900_+1_ATG_173
SYILYNMALIHASNGDHEK	19	1a	SGL_RS09960|GBK|KAZ|prod|chemg|NC_000911.1_1716379_1716900_+1_ATG_173
ALGLYQEAIELNPK	14	1a	SGL_RS09960|GBK|KAZ|prod|chemg|NC_000911.1_1716379_1716900_+1_ATG_173
MPSALNNIAVIYHFQGEK	18	1a	SGL_RS09960|GBK|KAZ|prod|chemg|NC_000911.1_1716379_1716900_+1_ATG_173
EAGQEDDAENLFDK	14	1a	SGL_RS09960|GBK|KAZ|prod|chemg|NC_000911.1_1716379_1716900_+1_ATG_173
AAEYWK	6	1a	SGL_RS09960|GBK|KAZ|prod|chemg|NC_000911.1_1716379_1716900_+1_ATG_173
LAPNNYIEAQNWLK	14	1a	SGL_RS09960|GBK|KAZ|prod|chemg|NC_000911.1_1716379_1716900_+1_ATG_173
SEMDVFF	7	1a	SGL_RS09960|GBK|KAZ|prod|chemg|NC_000911.1_1716379_1716900_+1_ATG_173
MCFSNSLFPR	10	1a	ASM972ORF|NC_000911.1_1716887_1716925_+2_ATG_12
WMCFSNSLFPR	11	1a	ASM972ORF_+3aa_orf|NC_000911.1_1716878_1716925_+2_CTG_15
MGGHHFLFWR	10	1a	ASM972ORF|NC_000911.1_1716976_1717038_+1_CTG_20
SPYWCR	6	1a	ASM972ORF|NC_000911.1_1716976_1717038_+1_CTG_20
MLNPNYPSPPTSSK	14	1a	ASM972ORF|NC_000911.1_1716918_1717055_+3_CTG_45
LSILSGGASFFILAIAVLVPALPQLAPWAR	30	1a	ASM972ORF|NC_000911.1_1716918_1717055_+3_CTG_45
MAVFCK	6	1a	ASM972ORF|NC_000911.1_1717161_1717205_+3_CTG_14
MPLPQQYR	8	1a	ASM972ORF|NC_000911.1_1717060_1717272_+1_TTG_70
PLPPGVR	7	1a	ASM972ORF|NC_000911.1_1717060_1717272_+1_TTG_70
PLDYLGFQQGWR	12	1a	ASM972ORF|NC_000911.1_1717060_1717272_+1_TTG_70
FFVSLK,FFVSIK	13	3b	ASM972ORF|NC_000911.1_2770446_2770138_-3_ATG_102;ASM972ORF|NC_000911.1_1717060_1717272_+1_TTG_70
LIPIDSIK	8	1a	ASM972ORF|NC_000911.1_1717060_1717272_+1_TTG_70
SVLFSR	6	1a	ASM972ORF|NC_000911.1_1717060_1717272_+1_TTG_70
MGFTAIAR	8	1a	ASM972ORF|NC_000911.1_1717353_1717385_+3_ATG_10
PMGFTAIAR	9	2a	ASM972ORF_+8aa_orf|NC_000911.1_1717329_1717385_+3_CTG_18;ASM972ORF_+11aa_orf|NC_000911.1_1717320_1717385_+3_GTG_21
MITLAAK	7	1a	ASM972ORF_+11aa_orf|NC_000911.1_1717320_1717385_+3_GTG_21
MSWSASAVR	9	1a	ASM972ORF|NC_000911.1_1717401_1717502_+3_ATG_33
ISMVLVAIFFSACSTWR	17	1a	ASM972ORF|NC_000911.1_1717401_1717502_+3_ATG_33
MVSFSSADFNGFSGNILFGLFHLAQSIK	28	1a	ASM972ORF|NC_000911.1_1717406_1717543_+2_TTG_45
GQQLTAILVQNSENFLA	17	1a	ASM972ORF|NC_000911.1_1717406_1717543_+2_TTG_45
MPSWFR	6	1a	ASM972ORF|NC_000911.1_1717503_1717547_+3_CTG_14
MIQFGGWFFPSLF	13	1a	ASM972ORF|NC_000911.1_1717544_1717585_+2_TTG_13
MVFPIALLGPG	11	1a	ASM972ORF|NC_000911.1_1717561_1717596_+1_CTG_11
MGGGSAATNTMSSAEK	16	1a	ASM972ORF|NC_000911.1_1717641_1717730_+3_ATG_29
MGLSSPSGVR	10	1a	ASM972ORF|NC_000911.1_1717641_1717730_+3_ATG_29
MPYSTR	6	1a	ASM972ORF_+8aa_orf|NC_000911.1_1717617_1717730_+3_TTG_37
TIMGGGSAATNTMSSAEK	18	2a	ASM972ORF_+8aa_orf|NC_000911.1_1717617_1717730_+3_TTG_37;ASM972ORF_+29aa_orf|NC_000911.1_1717554_1717730_+3_TTG_58
MGAGFSHR	8	1a	ASM972ORF_+29aa_orf|NC_000911.1_1717554_1717730_+3_TTG_58
EPLGELPYSTR	11	1a	ASM972ORF_+29aa_orf|NC_000911.1_1717554_1717730_+3_TTG_58
NLLLILLR	8	1a	ASM972ORF|NC_000911.1_1717727_1717765_+2_CTG_12
MGLAQCLEGSK	11	1a	ASM972ORF|NC_000911.1_1717799_1717867_+2_TTG_22
LGNVPR	6	1a	ASM972ORF|NC_000911.1_1717799_1717867_+2_TTG_22
MSPAITNK	8	1a	ASM972ORF|NC_000911.1_1717845_1717886_+3_ATG_13
MVSYGLGHGGSGTPGNFI	18	1a	ASM972ORF|NC_000911.1_1717880_1717936_+2_CTG_18
APPAISSSPGVSIK	14	1a	ASM972ORF|NC_000911.1_1717902_1717964_+3_ATG_20
MPGELR	6	1a	ASM972ORF|NC_000911.1_1717876_1718061_+1_CTG_61
QFHLALACQSNQFEFCR	17	1a	ASM972ORF|NC_000911.1_1717876_1718061_+1_CTG_61
YCTTVPIEATGLR	13	1a	ASM972ORF|NC_000911.1_1717876_1718061_+1_CTG_61
HGAVLFPGVFPPTR	14	1a	ASM972ORF|NC_000911.1_1717876_1718061_+1_CTG_61
SCFQAFFPQQGINHGGFTPTD	21	1a	ASM972ORF|NC_000911.1_1718015_1718089_+2_ATG_24
MGYAMER	7	1a	ASM972ORF_+4aa_orf|NC_000911.1_1718003_1718089_+2_CTG_28
PLGYAMER	8	2a	ASM972ORF_+18aa_orf|NC_000911.1_1717961_1718089_+2_TTG_42;ASM972ORF_+7aa_orf|NC_000911.1_1717994_1718089_+2_TTG_31
MNFVVTAPPYR	11	1a	ASM972ORF_+18aa_orf|NC_000911.1_1717961_1718089_+2_TTG_42
AAILNTR	7	1a	ASM972ORF|NC_000911.1_1718082_1718153_+3_CTG_23
CSSLAK	6	1a	ASM972ORF|NC_000911.1_1718082_1718153_+3_CTG_23
TAPCNSR	7	1a	ASM972ORF|NC_000911.1_1718154_1718198_+3_ATG_14
MQFQIGGIVPMATLAR	16	1a	ASM972ORF|NC_000911.1_1718174_1718233_+2_CTG_19
PLQFQIGGIVPMATLAR	17	2a	ASM972ORF_+5aa_orf|NC_000911.1_1718159_1718233_+2_CTG_24;ASM972ORF_+8aa_orf|NC_000911.1_1718150_1718233_+2_TTG_27;ASM972ORF_+12aa_orf|NC_000911.1_1718138_1718233_+2_TTG_31;ASM972ORF_+11aa_orf|NC_000911.1_1718141_1718233_+2_GTG_30
MNVLAHR	7	1a	ASM972ORF_+8aa_orf|NC_000911.1_1718150_1718233_+2_TTG_27
MHGLNVLAHR	10	1a	ASM972ORF_+11aa_orf|NC_000911.1_1718141_1718233_+2_GTG_30
MVHGLNVLAHR	11	1a	ASM972ORF_+12aa_orf|NC_000911.1_1718138_1718233_+2_TTG_31
MLDAGDR	7	1a	ASM972ORF|NC_000911.1_1718237_1718335_+2_TTG_32
GIHSAR	6	1a	ASM972ORF|NC_000911.1_1718237_1718335_+2_TTG_32
MLAIAVER	8	1a	ASM972ORF|NC_000911.1_1718244_1718378_+3_ATG_44
AGSGAGEFIQLGNR	14	1a	ASM972ORF|NC_000911.1_1718244_1718378_+3_ATG_44
LSIENFR	7	1a	ASM972ORF|NC_000911.1_1718244_1718378_+3_ATG_44
GTIQGEN	7	1a	ASM972ORF|NC_000911.1_1718244_1718378_+3_ATG_44
NVSLTASLR	9	1a	ASM972ORF|NC_000911.1_1718332_1718424_+1_TTG_30
TFPSPHPCGLSDNNR	15	1a	ASM972ORF|NC_000911.1_1718375_1718467_+2_CTG_30
ENYQPK	6	1a	ASM972ORF|NC_000911.1_1718375_1718467_+2_CTG_30
MITTGK	6	1a	ASM972ORF|NC_000911.1_1718421_1718492_+3_CTG_23
AIPGDEA	7	1a	ASM972ORF|NC_000911.1_1718421_1718492_+3_CTG_23
MVAVQLLER	9	1a	ASM972ORF|NC_000911.1_1718512_1718550_+1_ATG_12
MIPPFEQMNHQNN	13	1a	ASM972ORF|NC_000911.1_1718547_1718588_+3_TTG_13
MFVNGR	6	1a	ASM972ORF_+15aa_orf|NC_000911.1_1718502_1718588_+3_TTG_28
MTTLFVNGR	9	1a	ASM972ORF_+18aa_orf|NC_000911.1_1718493_1718588_+3_CTG_31
MDSISSIK	8	3b	ASM972ORF|NC_000911.1_1719133_1719198_+1_ATG_21;ASM972ORF|NC_000911.1_1718623_1718688_+1_ATG_21
PMDSISSIK	9	3a	ASM972ORF_+3aa_orf|NC_000911.1_1718614_1718688_+1_CTG_24;ASM972ORF_+3aa_orf|NC_000911.1_1719124_1719198_+1_CTG_24
MFELTHSFLNPK	12	1a	ASM972ORF|NC_000911.1_1718676_1718819_+3_TTG_47
IEIGVVQSWDYR	12	1a	ASM972ORF|NC_000911.1_1718676_1718819_+3_TTG_47
FDHCCGLGR	9	1a	ASM972ORF|NC_000911.1_1718676_1718819_+3_TTG_47
GGIHGAR	7	1a	ASM972ORF|NC_000911.1_1718676_1718819_+3_TTG_47
MTIVAGWVEEGVFMEPGK	18	1a	ASM972ORF_+13aa_orf|NC_000911.1_1718749_1718823_+1_TTG_24
VGIIALTIVAGWVEEGVFMEPGK	23	2a	ASM972ORF_+22aa_orf|NC_000911.1_1718722_1718823_+1_GTG_33;ASM972ORF_+25aa_orf|NC_000911.1_1718713_1718823_+1_TTG_36
GYSWSQGNLPEK	12	1a	ASM972ORF|NC_000911.1_1718756_1718932_+2_TTG_58
ILHQAFPPGK	10	1a	ASM972ORF|NC_000911.1_1718756_1718932_+2_TTG_58
DNPPESLR	8	1a	ASM972ORF|NC_000911.1_1718756_1718932_+2_TTG_58
GVNWFR	6	1a	ASM972ORF|NC_000911.1_1718756_1718932_+2_TTG_58
MVSLAAPFLPLR	12	1a	ASM972ORF|NC_000911.1_1718899_1718937_+1_TTG_12
MHIGIQAGAIGQN	13	1a	ASM972ORF|NC_000911.1_1718955_1718996_+3_TTG_13
MGLSAR	6	1a	ASM972ORF|NC_000911.1_1718974_1719006_+1_CTG_10
MVFFQLPVR	9	1a	ASM972ORF|NC_000911.1_1719022_1719060_+1_ATG_12
MIPLLIDGVFPATSALLGLIFPFEQVQEK	29	1a	ASM972ORF|NC_000911.1_1719003_1719155_+3_CTG_50
YLQATINFPFITAAHGLYFFN	21	1a	ASM972ORF|NC_000911.1_1719003_1719155_+3_CTG_50
VVVFCPMPLSPFP	13	1a	ASM972ORF|NC_000911.1_1719232_1719285_+1_GTG_17
MQITLFELTHSLLNPK	16	1a	ASM972ORF|NC_000911.1_1719174_1719359_+3_TTG_61
IEIGVVQSCSFLPHATFPLSLILEVDWPSQLGSDDGDTFLIYGQN	45	1a	ASM972ORF|NC_000911.1_1719174_1719359_+3_TTG_61
MLAPEATTATAISPATSTTVMAAIIK	26	1a	ASM972ORF|NC_000911.1_1719360_1719440_+3_GTG_26
MSALLGASAA	10	1a	ASM972ORF|NC_000911.1_1719447_1719479_+3_TTG_10
MGSTAK	6	1a	ASM972ORF|NC_000911.1_1719483_1719533_+3_TTG_16
PSSSLV	6	1a	ASM972ORF|NC_000911.1_1719483_1719533_+3_TTG_16
MFIFFK	6	1a	ASM972ORF|NC_000911.1_1719534_1719569_+3_TTG_11
FVMLPGAGICR	11	1a	ASM972ORF|NC_000911.1_1719570_1719632_+3_ATG_20
MIPQNLIGLIPV	12	1a	ASM972ORF|NC_000911.1_1719629_1719667_+2_ATG_12
MPEPSFCMIPQNLIGLIPV	19	1a	ASM972ORF_+7aa_orf|NC_000911.1_1719608_1719667_+2_CTG_19
MLCYPEPESAGAK	13	1a	ASM972ORF|NC_000911.1_1719583_1719711_+1_TTG_42
FLHDTPK	7	1a	ASM972ORF|NC_000911.1_1719583_1719711_+1_TTG_42
PNWAYPGLK	9	1a	ASM972ORF|NC_000911.1_1719583_1719711_+1_TTG_42
VFQGLQMGGYPR	12	1a	ASM972ORF|NC_000911.1_1719695_1719832_+2_ATG_45
ASNPFGDR	8	1a	ASM972ORF|NC_000911.1_1719695_1719832_+2_ATG_45
FDGFTEVMAPLHSPMSR	17	1a	ASM972ORF|NC_000911.1_1719695_1719832_+2_ATG_45
LGAGLPGLQ	9	1a	ASM972ORF|NC_000911.1_1719836_1719883_+2_ATG_15
CTVQCPGTR	9	1a	ASM972ORF|NC_000911.1_1719780_1719887_+3_ATG_35
DWEPACLVCNR	11	1a	ASM972ORF|NC_000911.1_1719780_1719887_+3_ATG_35
MVTLEPVIR	9	1a	ASM972ORF_+15aa_orf|NC_000911.1_1719735_1719887_+3_GTG_50
SAIAVSMASQR	11	2a	ASM972ORF_+44aa_orf|NC_000911.1_1719648_1719887_+3_TTG_79;ASM972ORF_+15aa_orf|NC_000911.1_1719735_1719887_+3_GTG_50
GAEGGNSSGCCQDLGSSR	18	1a	ASM972ORF_+44aa_orf|NC_000911.1_1719648_1719887_+3_TTG_79
WVVTLEPVIR	10	1a	ASM972ORF_+44aa_orf|NC_000911.1_1719648_1719887_+3_TTG_79
TYSLVFVGQK	10	1a	ASM972CHEMG|NC_000911.1_1719884_1719994_+2_ATG_36
TASDGLELGR	10	1a	ASM972CHEMG|NC_000911.1_1719884_1719994_+2_ATG_36
LVHQAGDGFPQ	11	1a	ASM972CHEMG|NC_000911.1_1719884_1719994_+2_ATG_36
MGSCPEHVESYPK	13	1a	ASM972ORF|NC_000911.1_1719995_1720051_+2_ATG_18
MAWSWAGGSDWSIK	14	1a	ASM972ORF|NC_000911.1_1719930_1720133_+3_ATG_67
LEMVSR	6	1a	ASM972ORF|NC_000911.1_1719930_1720133_+3_ATG_67
WVPVQSTLNPTPR	13	1a	ASM972ORF|NC_000911.1_1719930_1720133_+3_ATG_67
GSSHSQPVTK	10	1a	ASM972ORF|NC_000911.1_1719930_1720133_+3_ATG_67
ATATTTPTEVQTSVIR	16	1a	ASM972ORF|NC_000911.1_1719930_1720133_+3_ATG_67
MMAWSWAGGSDWSIK	15	1a	ASM972ORF_+1aa_orf|NC_000911.1_1719927_1720133_+3_GTG_68
IGPQGNGI	8	1a	ASM972ORF|NC_000911.1_1720127_1720162_+2_ATG_11
MEFNLFPAR	9	1a	ASM972ORF|NC_000911.1_1720152_1720250_+3_ATG_32
IQATVPFK	8	1a	ASM972ORF|NC_000911.1_1720152_1720250_+3_ATG_32
AVAAIAK	7	1a	ASM972ORF|NC_000911.1_1720152_1720250_+3_ATG_32
APSNPLEK	8	1a	ASM972CHEMG|NC_000911.1_1720317_1720496_+3_ATG_59
YSALLWPK	8	1a	ASM972CHEMG|NC_000911.1_1720317_1720496_+3_ATG_59
GCSESAGVAAK	11	1a	ASM972CHEMG|NC_000911.1_1720317_1720496_+3_ATG_59
ATIAEAR	7	1a	ASM972CHEMG|NC_000911.1_1720317_1720496_+3_ATG_59
FTVDSNASDNR	11	1a	ASM972CHEMG|NC_000911.1_1720317_1720496_+3_ATG_59
PTEPVMA	7	1a	ASM972CHEMG|NC_000911.1_1720317_1720496_+3_ATG_59
AAPMER	6	1a	ASM972ORF|NC_000911.1_1720515_1720553_+3_ATG_12
FYSANQSCCTGK	12	1a	ASM972ORF|NC_000911.1_1720588_1720737_+1_ATG_49
PPASNPVK	8	1a	ASM972ORF|NC_000911.1_1720588_1720737_+1_ATG_49
PFPTPLSVWALFW	13	1a	ASM972ORF|NC_000911.1_1720588_1720737_+1_ATG_49
MPAENPIAAHFQHHFQFGHSFGETN	25	1a	ASM972ORF|NC_000911.1_1720670_1720747_+2_TTG_25
MGTLLVR	7	1a	ASM972ORF|NC_000911.1_1720719_1720754_+3_TTG_11
MNFGLGENITFQNPQHQTFTLGR	23	1a	ASM972ORF|NC_000911.1_1720751_1720822_+2_TTG_23
MITGDR	6	1a	ASM972ORF|NC_000911.1_1720832_1720906_+2_CTG_24
SFLGNVFLT	9	1a	ASM972ORF|NC_000911.1_1720832_1720906_+2_CTG_24
MFFLPK	6	1a	ASM972ORF|NC_000911.1_1720890_1720943_+3_ATG_17
TPWTCIK	7	1a	ASM972ORF|NC_000911.1_1720890_1720943_+3_ATG_17
TYSMDLHQIGFHVPQTPCR	19	1a	ASM972ORF|NC_000911.1_1720907_1721005_+2_ATG_32
GYTGVAVGP	9	1a	ASM972ORF|NC_000911.1_1720907_1721005_+2_ATG_32
WPVGVFGNDLHNHLLGGHTLPK	22	1a	ASM972ORF|NC_000911.1_1720966_1721088_+1_TTG_40
MACGGGNLGSK	11	1a	ASM972ORF|NC_000911.1_1721269_1721310_+1_CTG_13
FSGVYPK	7	1a	ASM972ORF|NC_000911.1_1721219_1721320_+2_CTG_33
NPNLPWPVAVEIWVQK	16	1a	ASM972ORF|NC_000911.1_1721219_1721320_+2_CTG_33
MMAIIISYGSLGQTK	15	1a	ASM972CHEMG|NC_000911.1_1721130_1721327_+3_ATG_65
LPTILTHSLGK	11	1a	ASM972CHEMG|NC_000911.1_1721130_1721327_+3_ATG_65
MGCQDFLGFIPK	12	1a	ASM972CHEMG|NC_000911.1_1721130_1721327_+3_ATG_65
TQIFPGLWR	9	1a	ASM972CHEMG|NC_000911.1_1721130_1721327_+3_ATG_65
FLDLANK	7	1a	ASM972CHEMG|NC_000911.1_1721130_1721327_+3_ATG_65
TWMFSPNSAIACLTNSSMVR	20	1a	ASM972ORF|NC_000911.1_1721405_1721518_+2_ATG_37
MVSAFSMPSPR	11	1a	ASM972ORF_+6aa_orf|NC_000911.1_1721387_1721518_+2_TTG_43
MDVFPQFGDR	10	1a	ASM972ORF|NC_000911.1_1721443_1721529_+1_TTG_28
LFNQLFNGEILVFDVGLV	18	1a	ASM972ORF|NC_000911.1_1721443_1721529_+1_TTG_28
PWTIFSLILAGFLPR	15	1a	ASM972ORF|NC_000911.1_1721558_1721815_+2_ATG_85
PISISFSLATISWGMSATLTYSTLGQAAICMATSLTK	37	1a	ASM972ORF|NC_000911.1_1721558_1721815_+2_ATG_85
SVSQLTSTNTPMR	13	1a	ASM972ORF|NC_000911.1_1721558_1721815_+2_ATG_85
MGNVGYANVLHIGTSGNLHGHIVNQIFK	28	1a	ASM972CHEMG|NC_000911.1_1721653_1721907_+1_CTG_84
AITPGDK	7	1a	ASM972CHEMG|NC_000911.1_1721653_1721907_+1_CTG_84
ISFAVNFHQHANAATK	16	1a	ASM972CHEMG|NC_000911.1_1721653_1721907_+1_CTG_84
VDVAMDQTFGR	11	1a	ASM972CHEMG|NC_000911.1_1721653_1721907_+1_CTG_84
FFISGGNALLPEPFNGFF	18	1a	ASM972CHEMG|NC_000911.1_1721653_1721907_+1_CTG_84
MDNLFFDIGGLFAQVVAPHFNFLLFSHHFLGNVGYANVLHIGTSGNLHGHIVNQIFK	57	1a	ASM972CHEMG_+29aa_orf|NC_000911.1_1721566_1721907_+1_TTG_113
SHSMDFSK	8	1a	ASM972ORF|NC_000911.1_1721870_1721989_+2_ATG_39
SPSFSFR	7	1a	ASM972ORF|NC_000911.1_1721870_1721989_+2_ATG_39
AFLQSIMPAPVFSR	14	1a	ASM972ORF|NC_000911.1_1721870_1721989_+2_ATG_39
FFHAVPSR	8	1a	ASM972ORF|NC_000911.1_1721952_1721996_+3_CTG_14
MSGNFCHGYR	10	1a	ASM972ORF|NC_000911.1_1721986_1722021_+1_TTG_11
MPWLSFLISFSMIAR	15	1a	ASM972ORF|NC_000911.1_1722000_1722047_+3_CTG_15
MHGNYWAK	8	1a	ASM972ORF|NC_000911.1_1722037_1722072_+1_TTG_11
MMVNTSYIFP	10	1a	ASM972ORF|NC_000911.1_1722069_1722101_+3_GTG_10
MVIVPNQFFYDCTVIIGLR	19	1a	SGL_RS19460|chemg|NC_000911.1_1722005_1722163_+2_ATG_52
SDGQHQLYFPLVLGLGLPCPIGEK	24	1a	SGL_RS19460|chemg|NC_000911.1_1722005_1722163_+2_ATG_52
MAATSASAASSTSSAASTSR	20	1a	ASM972ORF|NC_000911.1_1722173_1722268_+2_GTG_31
PSSNSS	6	1a	ASM972ORF|NC_000911.1_1722173_1722268_+2_GTG_31
LLEWLQLLLR	10	1a	ASM972ORF|NC_000911.1_1722132_1722278_+3_GTG_48
PLLPLPQR	8	1a	ASM972ORF|NC_000911.1_1722132_1722278_+3_GTG_48
LLLLDYLHPNLR	12	1a	ASM972ORF|NC_000911.1_1722132_1722278_+3_GTG_48
PVCPQSI	7	1a	ASM972ORF|NC_000911.1_1722309_1722341_+3_TTG_10
MGHSWYPTWQ	10	1a	ASM972ORF|NC_000911.1_1722390_1722422_+3_CTG_10
MASSLAGIGTSTTSGSQLVSNMAMMGIPSFWHS	33	1a	ASM972ORF|NC_000911.1_1722350_1722451_+2_ATG_33
MPTINLIER	9	1a	ASM972ORF_+9aa_orf|NC_000911.1_1722323_1722451_+2_TTG_42
MATFIDCIGQFAHNQFDR	18	1a	ASM972ORF|NC_000911.1_1722292_1722540_+1_ATG_82
TDGVIVSGDR	10	1a	ASM972ORF|NC_000911.1_1722292_1722540_+1_ATG_82
HIDHIWVTVGIQHGNDGNTELLAFMNGVMFPPLVHDYHHVGELAHIFNTAQVFL	54	1a	ASM972ORF|NC_000911.1_1722292_1722540_+1_ATG_82
MTMATFIDCIGQFAHNQFDR	20	1a	ASM972ORF_+2aa_orf|NC_000911.1_1722286_1722540_+1_TTG_84
WSTITTTSGSLR	12	1a	ASM972ORF|NC_000911.1_1722452_1722691_+2_ATG_79
IFLIPPR	7	1a	ASM972ORF|NC_000911.1_1722452_1722691_+2_ATG_79
YFCNLPNSR	9	1a	ASM972ORF|NC_000911.1_1722452_1722691_+2_ATG_79
SMEPSFLPR	9	1a	ASM972ORF|NC_000911.1_1722452_1722691_+2_ATG_79
SMPPLASR	8	1a	ASM972ORF|NC_000911.1_1722452_1722691_+2_ATG_79
ASNSFR	6	1a	ASM972ORF|NC_000911.1_1722452_1722691_+2_ATG_79
MVSQLVSIPPNHR	13	1a	ASM972ORF|NC_000911.1_1722452_1722691_+2_ATG_79
MIDVVSSTALGFLGNDASGLALSADK	26	1a	ASM972ORF|NC_000911.1_1722688_1722768_+1_TTG_26
MMPAAWR	7	1a	ASM972ORF|NC_000911.1_1722731_1722811_+2_ATG_26
LVPTNK	6	1a	ASM972ORF|NC_000911.1_1722731_1722811_+2_ATG_26
NFLPLMVEER	10	1a	ASM972ORF|NC_000911.1_1722731_1722811_+2_ATG_26
MNTIAGGVDILIHAGVPAAGLVAEVNTR	28	1a	ASM972ORF|NC_000911.1_1722853_1722942_+1_ATG_29
MHQVNNMNTIAGGVDILIHAGVPAAGLVAEVNTR	34	1a	ASM972ORF_+6aa_orf|NC_000911.1_1722835_1722942_+1_TTG_35
MGGLHQVNNMNTIAGGVDILIHAGVPAAGLVAEVNTR	37	1a	ASM972ORF_+9aa_orf|NC_000911.1_1722826_1722942_+1_TTG_38
MCEFLTTFPV	10	1a	ASM972ORF|NC_000911.1_1723047_1723079_+3_ATG_10
AWMCEFLTTFPV	12	1a	ASM972ORF_+9aa_orf|NC_000911.1_1723020_1723079_+3_CTG_19
MLNFLLFGFILHPR	14	1a	ASM972ORF|NC_000911.1_1722968_1723138_+2_ATG_56
EFPPVAETPESLDVR	15	1a	ASM972ORF|NC_000911.1_1722968_1723138_+2_ATG_56
IFDNLSSLAGDR	12	1a	ASM972ORF|NC_000911.1_1722968_1723138_+2_ATG_56
LPLGNK	6	1a	ASM972ORF|NC_000911.1_1722968_1723138_+2_ATG_56
MLPLIQIDDNLQSEQPK	17	1a	ASM972ORF|NC_000911.1_1723126_1723182_+1_CTG_18
MSSLPQPLGQPW	12	1a	ASM972ORF|NC_000911.1_1723231_1723269_+1_ATG_12
PGIYSK	6	1a	ASM972ORF|NC_000911.1_1723277_1723339_+2_GTG_20
PLPTTQESDQ	10	1a	ASM972ORF|NC_000911.1_1723277_1723339_+2_GTG_20
VQELNLSR	8	1a	ASM972ORF|NC_000911.1_1723179_1723349_+3_TTG_56
ANYEFAASTAR	11	1a	ASM972ORF|NC_000911.1_1723179_1723349_+3_TTG_56
PTLVIGLWESAQGYILNHCLPPR	23	1a	ASM972ORF|NC_000911.1_1723179_1723349_+3_TTG_56
VINNFP	6	1a	ASM972ORF|NC_000911.1_1723179_1723349_+3_TTG_56
MPPTGWVGGK	10	1a	ASM972ORF|NC_000911.1_1723507_1723578_+1_TTG_23
CSFWLVWPLCP	11	1a	ASM972ORF|NC_000911.1_1723507_1723578_+1_TTG_23
MSPLLCR	7	1a	ASM972ORF|NC_000911.1_1723493_1723630_+2_TTG_45
PLVGLGGNDGVHFGWFGHCAPSSLHGHGHGGNR	33	1a	ASM972ORF|NC_000911.1_1723493_1723630_+2_TTG_45
GACSMPPSATPQN	13	1a	ASM972ORF|NC_000911.1_1723630_1723677_+1_ATG_15
MPSSWGDCAIR	11	1a	ASM972ORF|NC_000911.1_1723774_1723839_+1_TTG_21
ISNPSPLA	8	1a	ASM972ORF|NC_000911.1_1723774_1723839_+1_TTG_21
MPICTMWAWPR	11	1a	ASM972ORF|NC_000911.1_1724005_1724139_+1_ATG_44
CPNSAK	6	1a	ASM972ORF|NC_000911.1_1724005_1724139_+1_ATG_44
NPIFGFGR	8	1a	ASM972ORF|NC_000911.1_1724005_1724139_+1_ATG_44
MSTSSPWCFPWEPMPICTMWAWPR	24	1a	ASM972ORF_+13aa_orf|NC_000911.1_1723966_1724139_+1_GTG_57
MALDGSFIGSHPR	13	1a	ASM972ORF|NC_000911.1_1724111_1724257_+2_TTG_48
GSGGIGIAGGFLR	13	1a	ASM972ORF|NC_000911.1_1724111_1724257_+2_TTG_48
GGHGIPGINCPVHR	14	1a	ASM972ORF|NC_000911.1_1724111_1724257_+2_TTG_48
MPSTPPPSLWP	11	1a	ASM972ORF|NC_000911.1_1724260_1724295_+1_CTG_11
MPSLWPQSWSSSAGR	15	1a	ASM972ORF|NC_000911.1_1724347_1724412_+1_TTG_21
SVSPWI	6	1a	ASM972ORF|NC_000911.1_1724347_1724412_+1_TTG_21
SAHGFK	6	1a	ASM972ORF|NC_000911.1_1724384_1724476_+2_CTG_30
VGSGIGGSFDCQLYQ	15	1a	ASM972ORF|NC_000911.1_1724384_1724476_+2_CTG_30
MSTLSVVMALPIG	13	1a	ASM972ORF|NC_000911.1_1724458_1724499_+1_TTG_13
IFLVLLVFCPLSFAAHWLGWGETTVFILAGLAIVPLAAFMGTATEEIAVVIGPNAGGLLNATFGNATELILAYIALK	77	1a	SGL_RS10015|GBK|KAZ|prod|+19aa_chemg|NC_000911.1_1723452_1724570_+3_ATG_372
EGLIEVVK	8	1a	SGL_RS10015|GBK|KAZ|prod|+19aa_chemg|NC_000911.1_1723452_1724570_+3_ATG_372
ATLTGSIIGNLLLVMGFAVFLGGLR	25	1a	SGL_RS10015|GBK|KAZ|prod|+19aa_chemg|NC_000911.1_1723452_1724570_+3_ATG_372
EQNFQPLAAR	10	1a	SGL_RS10015|GBK|KAZ|prod|+19aa_chemg|NC_000911.1_1723452_1724570_+3_ATG_372
LNASTMNLGVVAILLPTALQYTSTGVEETVLQNLSVAVAVVLIGVYLLSLVFSMGTHAYLYDVGVAENMEMPELGEDVSEPEPPTEEEK	89	1a	SGL_RS10015|GBK|KAZ|prod|+19aa_chemg|NC_000911.1_1723452_1724570_+3_ATG_372
PNLWLWTGVLLVVTLGVAVESELLVGSLEVATESLGLTALFTGVIVLPIIGNAAEHATAVTVAMK	65	1a	SGL_RS10015|GBK|KAZ|prod|+19aa_chemg|NC_000911.1_1723452_1724570_+3_ATG_372
MDLSMSVVMGSSLQIAFFVAPVLVIVGWAIGQPMDLNFNPFELVAVLVAVLIVNSISSDGTSNWLEGILLLATYAIVALAFFFHPTLV	88	1a	SGL_RS10015|GBK|KAZ|prod|+19aa_chemg|NC_000911.1_1723452_1724570_+3_ATG_372
QVMSTK	6	1a	SGL_RS10015_+19aa_chemg|NC_000911.1_1723395_1724570_+3_CTG_391
MPLWPWPFSFIPPWSSS	17	1a	ASM972ORF|NC_000911.1_1724524_1724577_+1_ATG_17
MLPMPLWPWPFSFIPPWSSS	20	1a	ASM972ORF_+3aa_orf|NC_000911.1_1724515_1724577_+1_TTG_20
GHPVACYLCHCGPGLFLSSHPGLVVDE	27	1a	ASM972ORF|NC_000911.1_1724492_1724584_+2_TTG_30
MISSNSK	7	1a	ASM972ORF|NC_000911.1_1724581_1724616_+1_GTG_11
MIGADFDICPFWFHS	15	1a	ASM972ORF|NC_000911.1_1724617_1724664_+1_CTG_15
MGLILIFAPSGFIANIAVFPFK	22	1a	ASM972ORF|NC_000911.1_1724621_1724695_+2_TTG_24
MYDAFVGVDTAISTGGIGK	19	1a	ASM972ORF|NC_000911.1_1724696_1724758_+2_CTG_20
MEELENSR	8	1a	ASM972ORF|NC_000911.1_1724736_1724768_+3_CTG_10
MTTPPR	6	3b	ASM972ORF|NC_000911.1_2860285_2860235_-2_CTG_16;ASM972ORF|NC_000911.1_1724765_1724797_+2_GTG_10
MANLSTATPR	10	1a	ASM972ORF|NC_000911.1_1724865_1724900_+3_ATG_11
MQIPGR,MQLPGR	13	3b	ASM972ORF_+54aa_orf|NC_000911.1_3553516_3553232_-2_GTG_94;ASM972ORF|NC_000911.1_1724881_1724919_+1_CTG_12
SAAESLIS	8	1a	ASM972ORF|NC_000911.1_1725018_1725053_+3_ATG_11
MGSTTVPGIWR	11	1a	ASM972ORF_+12aa_orf|NC_000911.1_1724982_1725053_+3_TTG_23
FLGSTTVPGIWR	12	2a	ASM972ORF_+26aa_orf|NC_000911.1_1724940_1725053_+3_CTG_37;ASM972ORF_+29aa_orf|NC_000911.1_1724931_1725053_+3_CTG_40;ASM972ORF_+31aa_orf|NC_000911.1_1724925_1725053_+3_CTG_42;ASM972ORF_+18aa_orf|NC_000911.1_1724964_1725053_+3_TTG_29
MCSWVASK	8	1a	ASM972ORF_+26aa_orf|NC_000911.1_1724940_1725053_+3_CTG_37
MSSLCSWVASK	11	1a	ASM972ORF_+29aa_orf|NC_000911.1_1724931_1725053_+3_CTG_40
MPLSSLCSWVASK	13	1a	ASM972ORF_+31aa_orf|NC_000911.1_1724925_1725053_+3_CTG_42
MGWQNK	6	1a	ASM972CHEMG|NC_000911.1_1724903_1725109_+2_GTG_68
ITATVIPVQLGSFQIVGVK	19	1a	ASM972CHEMG|NC_000911.1_1724903_1725109_+2_GTG_68
VFGINYSAR	9	1a	ASM972CHEMG|NC_000911.1_1724903_1725109_+2_GTG_68
PNIITK	6	1a	ASM972CHEMG|NC_000911.1_1724903_1725109_+2_GTG_68
LSLYLPH	7	1a	ASM972CHEMG|NC_000911.1_1724903_1725109_+2_GTG_68
GSIMPWAA	8	1a	ASM972ORF|NC_000911.1_1725111_1725149_+3_TTG_12
EIAGCPSICR	10	1a	ASM972ORF_+17aa_orf|NC_000911.1_1725060_1725149_+3_CTG_29
INLGSK	6	1a	ASM972ORF_+17aa_orf|NC_000911.1_1725060_1725149_+3_CTG_29
MGSLSTDPNIILNHGQSSGK	20	1a	ASM972ORF|NC_000911.1_1725137_1725199_+2_TTG_20
SPTGII	6	1a	ASM972ORF|NC_000911.1_1725217_1725252_+1_CTG_11
AAIIIAASMAIADGNNLS	18	1a	ASM972ORF|NC_000911.1_1725177_1725257_+3_ATG_26
MINEMINQEK	10	1a	ASM972ORF|NC_000911.1_1725270_1725305_+3_CTG_11
MLSPTNFGFIK	11	1a	ASM972ORF|NC_000911.1_1725312_1725347_+3_TTG_11
MFVITDEFWLHQINFNTMICE	21	1a	ASM972ORF|NC_000911.1_1725308_1725373_+2_ATG_21
MTLFIK,MTIFLK	13	3b	ASM972ORF|NC_000911.1_1726344_1726376_+3_ATG_10;ASM972ORF|NC_000911.1_3500014_3500112_+1_ATG_32;ASM972ORF|NC_000911.1_3298997_3298947_-1_CTG_16
SQNYNLEK	8	1a	ASM972ORF|NC_000911.1_1726410_1726466_+3_TTG_18
MLFHYYLNLSR	11	1a	ASM972ORF|NC_000911.1_1726473_1726526_+3_ATG_17
MIMLFHYYLNLSR	13	1a	ASM972ORF_+2aa_orf|NC_000911.1_1726467_1726526_+3_CTG_19
QGTAIT	6	1a	ASM972ORF|NC_000911.1_1726562_1726594_+2_GTG_10
EAGNCDNLK	9	1a	ASM972ORF|NC_000911.1_1726558_1726605_+1_ATG_15
LTPEESELSH	10	1a	ASM972ORF|NC_000911.1_1726598_1726639_+2_TTG_13
MTTSSFYK	8	1a	ASM972ORF|NC_000911.1_1726663_1726731_+1_TTG_22
QVQHVK	6	1a	ASM972ORF|NC_000911.1_1726663_1726731_+1_TTG_22
PTGLHAHY	8	1a	ASM972ORF|NC_000911.1_1726663_1726731_+1_TTG_22
NQNYLTDR	8	1a	ASM972ORF|NC_000911.1_1726614_1726790_+3_CTG_58
FPIIDNK	7	1a	ASM972ORF|NC_000911.1_1726614_1726790_+3_CTG_58
LILQAGSACQTNGITR	16	1a	ASM972ORF|NC_000911.1_1726614_1726790_+3_CTG_58
AVACPSLSQNSK	12	1a	ASM972ORF|NC_000911.1_1726614_1726790_+3_CTG_58
MGASSR	6	3b	ASM972ORF|NC_000911.1_1726780_1726827_+1_ATG_15;ASM972ORF_+12aa_orf|NC_000911.1_2149139_2149312_+2_TTG_57;ASM972ORF|NC_000911.1_2314727_2314783_+2_ATG_18
MLTESQCTLSPANSAVMTTLTHLK	24	1a	ASM972ORF|NC_000911.1_1726836_1727036_+3_ATG_66
MNQWVVLISPLCYK	14	1a	ASM972ORF|NC_000911.1_1726836_1727036_+3_ATG_66
SIIFYNEK	8	1a	ASM972ORF|NC_000911.1_1726836_1727036_+3_ATG_66
MENPMTVDPFLK	12	1a	ASM972ORF|NC_000911.1_1727046_1727108_+3_ATG_20
MIPVPPSFSR	10	1a	ASM972ORF|NC_000911.1_1727151_1727198_+3_ATG_15
MGMIPVPPSFSR	12	1a	ASM972ORF_+2aa_orf|NC_000911.1_1727145_1727198_+3_TTG_17
DYTLIIDK	8	1a	SGL_RS10035|GBK|KAZ|prod|chemg|NC_000911.1_1726697_1727299_+2_ATG_200
SGSMSIIEPK	10	1a	SGL_RS10035|GBK|KAZ|prod|chemg|NC_000911.1_1726697_1727299_+2_ATG_200
WELVQESTLALAR	13	1a	SGL_RS10035|GBK|KAZ|prod|chemg|NC_000911.1_1726697_1727299_+2_ATG_200
CDQLDANGITVYTFSGK	17	1a	SGL_RS10035|GBK|KAZ|prod|chemg|NC_000911.1_1726697_1727299_+2_ATG_200
YDNVNASK	8	1a	SGL_RS10035|GBK|KAZ|prod|chemg|NC_000911.1_1726697_1727299_+2_ATG_200
VEQIFQENEPVGGTNLTAVLQDALNNFLQR	30	1a	SGL_RS10035|GBK|KAZ|prod|chemg|NC_000911.1_1726697_1727299_+2_ATG_200
SNQAPTGETILVITDGEPNDR	21	1a	SGL_RS10035|GBK|KAZ|prod|chemg|NC_000911.1_1726697_1727299_+2_ATG_200
SVFEIIIQASK	11	1a	SGL_RS10035|GBK|KAZ|prod|chemg|NC_000911.1_1726697_1727299_+2_ATG_200
CLDADEELAISFMQIGNDPSATK	23	1a	SGL_RS10035|GBK|KAZ|prod|chemg|NC_000911.1_1726697_1727299_+2_ATG_200
FLQALDDQLMEVGAK	15	1a	SGL_RS10035|GBK|KAZ|prod|chemg|NC_000911.1_1726697_1727299_+2_ATG_200
FDIVDTVTFDEMEDLTLTEVLLNAIED	27	1a	SGL_RS10035|GBK|KAZ|prod|chemg|NC_000911.1_1726697_1727299_+2_ATG_200
MTLYWLTSAK	10	1a	ASM972ORF|NC_000911.1_1727335_1727409_+1_TTG_24
YLVIQL	6	1a	ASM972ORF|NC_000911.1_1727335_1727409_+1_TTG_24
MTHCLVR	7	1a	ASM972ORF|NC_000911.1_1727638_1727679_+1_TTG_13
MNNSDSIDSILADLR	15	1a	SGL_RS10040|+11aa_GBK|NC_000911.1_1727316_1727741_+3_ATG_141
YIEEPETLSSNPAIASTSNK	20	1a	SGL_RS10040|+11aa_GBK|NC_000911.1_1727316_1727741_+3_ATG_141
HPTLDIILNELK	12	1a	SGL_RS10040|+11aa_GBK|NC_000911.1_1727316_1727741_+3_ATG_141
VNYFSEK	7	1a	SGL_RS10040|+11aa_GBK|NC_000911.1_1727316_1727741_+3_ATG_141
IQATFK	6	1a	SGL_RS10040|+11aa_GBK|NC_000911.1_1727316_1727741_+3_ATG_141
QTSESLNPELK	11	1a	SGL_RS10040|+11aa_GBK|NC_000911.1_1727316_1727741_+3_ATG_141
LIDHQEQQR	9	1a	SGL_RS10040|+11aa_GBK|NC_000911.1_1727316_1727741_+3_ATG_141
QAIIAQK	7	1a	SGL_RS10040|+11aa_GBK|NC_000911.1_1727316_1727741_+3_ATG_141
AQQWLEQLDPLSGEGIWFADLAK	23	1a	SGL_RS10040|+11aa_GBK|NC_000911.1_1727316_1727741_+3_ATG_141
HYPSTLAAAIALLNNEST	18	1a	SGL_RS10040|+11aa_GBK|NC_000911.1_1727316_1727741_+3_ATG_141
YFIMNNSDSIDSILADLR	18	1a	SGL_RS10040_+11aa_GBK|KAZ|prod|NC_000911.1_1727283_1727741_+3_ATG_152
MNMPVIPWEEEK	12	1a	ASM972ORF|NC_000911.1_1727837_1727977_+2_ATG_46
NYPIMLK	7	1a	ASM972ORF|NC_000911.1_1727837_1727977_+2_ATG_46
QICQQNLLK	9	1a	ASM972ORF|NC_000911.1_1727837_1727977_+2_ATG_46
DLLPTLSSPLLILNLLVF	18	1a	ASM972ORF|NC_000911.1_1727837_1727977_+2_ATG_46
IFYFCLQAIIK	11	1a	ASM972ORF|NC_000911.1_1727979_1728032_+3_ATG_17
MTSLFLCLIVAK	12	1a	ASM972ORF|NC_000911.1_1728029_1728079_+2_ATG_16
MLQTHLR	7	1a	ASM972ORF|NC_000911.1_1728117_1728200_+3_CTG_27
SCCPISVQIIR	11	1a	ASM972ORF|NC_000911.1_1728117_1728200_+3_CTG_27
MLPNQR	6	1a	ASM972ORF|NC_000911.1_1728155_1728205_+2_ATG_16
TDHSGLGIMS	10	1a	ASM972ORF|NC_000911.1_1728155_1728205_+2_ATG_16
VTGHIYIR	8	1a	ASM972ORF|NC_000911.1_1728231_1728269_+3_TTG_12
MIDIVK	6	1a	SGL_RS10045|GBK|KAZ|prod|chemg|NC_000911.1_1727770_1728306_+1_ATG_178
ADLNSAVHAEAMIQLMNEYACDPMGGGEELPNYVK	35	1a	SGL_RS10045|GBK|KAZ|prod|chemg|NC_000911.1_1727770_1728306_+1_ATG_178
ANLPAELAK	9	1a	SGL_RS10045|GBK|KAZ|prod|chemg|NC_000911.1_1727770_1728306_+1_ATG_178
PSAHIILAFVDSK	13	1a	SGL_RS10045|GBK|KAZ|prod|chemg|NC_000911.1_1727770_1728306_+1_ATG_178
PAGLLVCLEGFSTFACK	17	1a	SGL_RS10045|GBK|KAZ|prod|chemg|NC_000911.1_1727770_1728306_+1_ATG_178
PLLNIHDVIVSLPYR	15	1a	SGL_RS10045|GBK|KAZ|prod|chemg|NC_000911.1_1727770_1728306_+1_ATG_178
AEAIALDLGCCK	12	1a	SGL_RS10045|GBK|KAZ|prod|chemg|NC_000911.1_1727770_1728306_+1_ATG_178
LTLEVLEGNHVAQSAYR	17	1a	SGL_RS10045|GBK|KAZ|prod|chemg|NC_000911.1_1727770_1728306_+1_ATG_178
SFGFGNYELDPQMGK	15	1a	SGL_RS10045|GBK|KAZ|prod|chemg|NC_000911.1_1727770_1728306_+1_ATG_178
ALFWQK	6	1a	SGL_RS10045|GBK|KAZ|prod|chemg|NC_000911.1_1727770_1728306_+1_ATG_178
LPDISTLDSHVSSIMIK	17	1a	SGL_RS10045|GBK|KAZ|prod|chemg|NC_000911.1_1727770_1728306_+1_ATG_178
MELLPVSLVINVSLGELLLCK	21	1a	ASM972ORF|NC_000911.1_1728457_1728546_+1_ATG_29
SPFLGSMD	8	1a	ASM972ORF|NC_000911.1_1728457_1728546_+1_ATG_29
MVMELLPVSLVINVSLGELLLCK	23	1a	ASM972ORF_+2aa_orf|NC_000911.1_1728451_1728546_+1_CTG_31
HGLNLDDYYLGTINLSIAPHQYK	23	1a	ASM972PROD|NC_000911.1_1728513_1728644_+3_ATG_43
MIAVSLLLMLK	11	1a	ASM972ORF|NC_000911.1_1728679_1728714_+1_TTG_11
IPLEIINN	8	1a	ASM972ORF|NC_000911.1_1728835_1728897_+1_TTG_20
MDTFHTR	7	1a	ASM972ORF|NC_000911.1_1728925_1728975_+1_ATG_16
IVESHLCTT	9	3b	ASM972ORF|NC_000911.1_3400237_3400365_+1_ATG_42;ASM972ORF|NC_000911.1_574654_574547_-2_ATG_35;ASM972ORF|NC_000911.1_2049687_2049550_-3_TTG_45;ASM972ORF|NC_005229.1_117219_117308_+3_ATG_29;ASM972ORF|NC_000911.1_1728925_1728975_+1_ATG_16
FSLLNILLMLVWLWSNINPNQILTNLNVSNTG	32	1a	ASM972ORF|NC_000911.1_1729700_1729969_+2_ATG_89
MSLSVAEIK	9	1a	ASM972ORF|NC_000911.1_1730134_1730169_+1_CTG_11
MSFLTGNFLEINILISFINNFPG	23	1a	ASM972ORF|NC_000911.1_1730199_1730270_+3_CTG_23
EPPPVVSIEPVFSYGQFPGDQYSYQFHQQFPR	32	1a	ASM972ORF|NC_000911.1_1730147_1730329_+2_TTG_60
LLGLSHR	7	1a	ASM972ORF|NC_000911.1_1730147_1730329_+2_TTG_60
MPSGTNWAGR	10	1a	ASM972ORF|NC_000911.1_1730386_1730439_+1_ATG_17
ANSAMVL	7	1a	ASM972ORF|NC_000911.1_1730386_1730439_+1_ATG_17
MEQIGLVELILR	12	1a	ASM972ORF|NC_000911.1_1730393_1730464_+2_CTG_23
WFYSLLLGLK	10	1a	ASM972ORF|NC_000911.1_1730393_1730464_+2_CTG_23
MFEGNAQDFINVFINN	16	1a	ASM972ORF|NC_000911.1_1730472_1730522_+3_CTG_16
MLGLDNILLAFR	12	1a	ASM972ORF|NC_000911.1_1730532_1730570_+3_ATG_12
TSSMYSSTIK	10	1a	ASM972ORF|NC_000911.1_1730485_1730592_+1_ATG_35
VCWDWIISCWHSAK	14	1a	ASM972ORF|NC_000911.1_1730485_1730592_+1_ATG_35
MIITLGVIK	9	1a	ASM972ORF|NC_000911.1_1730593_1730658_+1_GTG_21
MENPLNHLFFVSFDYPFFVTEGS	23	1a	ASM972ORF|NC_000911.1_1730643_1730714_+3_CTG_23
WCWVLFCR	8	1a	ASM972ORF|NC_000911.1_1730726_1730764_+2_CTG_12
MGEGIGNLFNQPH	13	1a	ASM972ORF|NC_000911.1_1730757_1730798_+3_GTG_13
MANSLEGNGGGIIGLG	16	1a	ASM972ORF|NC_000911.1_1731051_1731101_+3_ATG_16
MPYFYQGHR	9	1a	ASM972ORF|NC_000911.1_1731102_1731134_+3_CTG_10
CQSLTK	6	1a	ASM972ORF|NC_000911.1_1731143_1731181_+2_CTG_12
MVLGTLLPWVK	11	1a	ASM972CHEMG|NC_000911.1_1730734_1731318_+1_TTG_194
GLVICSINHTK	11	1a	ASM972CHEMG|NC_000911.1_1730734_1731318_+1_TTG_194
NLTGMAIK	8	1a	ASM972CHEMG|NC_000911.1_1730734_1731318_+1_TTG_194
AMLVAYLSPR	10	1a	ASM972CHEMG|NC_000911.1_1730734_1731318_+1_TTG_194
VLGIISPK	8	1a	ASM972CHEMG|NC_000911.1_1730734_1731318_+1_TTG_194
TPIQASCR	8	1a	ASM972CHEMG|NC_000911.1_1730734_1731318_+1_TTG_194
APMVILPTILK	11	1a	ASM972CHEMG|NC_000911.1_1730734_1731318_+1_TTG_194
MLLSTTMVPMGR	12	1a	ASM972CHEMG|NC_000911.1_1730734_1731318_+1_TTG_194
AMAEGLLDWDNCR	13	1a	ASM972CHEMG|NC_000911.1_1730734_1731318_+1_TTG_194
AASAQEQMPEPNK	13	1a	ASM972CHEMG|NC_000911.1_1730734_1731318_+1_TTG_194
MAATISSIK	9	1a	ASM972CHEMG|NC_000911.1_1730734_1731318_+1_TTG_194
IIDHGYFPLDWR	12	1a	ASM972CHEMG|NC_000911.1_1730734_1731318_+1_TTG_194
LVTNSAILFCHG	12	1a	ASM972CHEMG|NC_000911.1_1730734_1731318_+1_TTG_194
MMTPPAPK	8	1a	ASM972ORF|NC_000911.1_1731342_1731389_+3_ATG_15
FTVACC	6	1a	ASM972ORF|NC_000911.1_1731342_1731389_+3_ATG_15
MMMTPPAPK	9	1a	ASM972ORF_+1aa_orf|NC_000911.1_1731339_1731389_+3_TTG_16
MLLMMTPPAPK	11	1a	ASM972ORF_+3aa_orf|NC_000911.1_1731333_1731389_+3_TTG_18
SLLLMMTPPAPK	12	2a	ASM972ORF_+9aa_orf|NC_000911.1_1731315_1731389_+3_CTG_24;ASM972ORF_+12aa_orf|NC_000911.1_1731306_1731389_+3_TTG_27
MPWLTPPK	8	1a	ASM972ORF_+12aa_orf|NC_000911.1_1731306_1731389_+3_TTG_27
MPVADAVGR	9	1a	ASM972ORF|NC_000911.1_1731376_1731432_+1_TTG_18
GNSAAR	6	1a	ASM972ORF|NC_000911.1_1731376_1731432_+1_TTG_18
SFLFSATPGPYPQLR	15	1a	ASM972ORF|NC_000911.1_1731429_1731497_+3_ATG_22
TSPSNGSGR	9	1a	ASM972ORF|NC_000911.1_1731508_1731576_+1_TTG_22
SLLGCK	6	1a	ASM972ORF|NC_000911.1_1731508_1731576_+1_TTG_22
MIPLCGAITPWK	12	1a	ASM972ORF|NC_000911.1_1731573_1731617_+3_CTG_14
MPIFWCQPFLK	11	1a	ASM972ORF|NC_000911.1_1731642_1731686_+3_ATG_14
MMPIFWCQPFLK	12	1a	ASM972ORF_+1aa_orf|NC_000911.1_1731639_1731686_+3_TTG_15
MVNWCPWR	8	1a	ASM972ORF|NC_000911.1_1731717_1731857_+3_ATG_46
CLATTIVICLIMWQK	15	1a	ASM972ORF|NC_000911.1_1731717_1731857_+3_ATG_46
MWMVNWCPWR	10	1a	ASM972ORF_+2aa_orf|NC_000911.1_1731711_1731857_+3_TTG_48
MCGGGR	6	3b	ASM972ORF|NC_000911.1_1731919_1731957_+1_GTG_12;ASM972ORF|NC_000911.1_1921643_1921696_+2_TTG_17
MWWWTEK	7	1a	ASM972ORF|NC_000911.1_1731921_1731983_+3_GTG_20
ILIAWR	6	1a	ASM972ORF|NC_000911.1_1731921_1731983_+3_GTG_20
ANIFCCGVR	9	1a	ASM972ORF|NC_000911.1_1731987_1732043_+3_GTG_18
PVFSHP	6	1a	ASM972ORF|NC_000911.1_1731987_1732043_+3_GTG_18
FQCNNCGIIPIVQPK	15	1a	ASM972ORF|NC_000911.1_1732191_1732259_+3_TTG_22
MSNNYPR	7	1a	ASM972ORF|NC_000911.1_1732389_1732424_+3_TTG_11
MYGCWGK	7	1a	ASM972ORF|NC_000911.1_1732482_1732523_+3_CTG_13
LFPVVP	6	1a	ASM972ORF|NC_000911.1_1732482_1732523_+3_CTG_13
IIPVFPFCR	9	1a	ASM972ORF|NC_000911.1_1732533_1732589_+3_ATG_18
WFYFPVT	7	1a	ASM972ORF|NC_000911.1_1732533_1732589_+3_ATG_18
MADPTK	6	1a	SGL_RS10065|GBK|KAZ|prod|+10aa_chemg|NC_000911.1_1731311_1732648_+2_ATG_445
IIVIDDDPTGSQTVHSCLLLMQWDVETLR	29	1a	SGL_RS10065|GBK|KAZ|prod|+10aa_chemg|NC_000911.1_1731311_1732648_+2_ATG_445
DESPIFFILSNTR	13	1a	SGL_RS10065|GBK|KAZ|prod|+10aa_chemg|NC_000911.1_1731311_1732648_+2_ATG_445
ALPPTQAEQVVMEICQNLK	19	1a	SGL_RS10065|GBK|KAZ|prod|+10aa_chemg|NC_000911.1_1731311_1732648_+2_ATG_445
LALATEAVDHYLVVSR	16	1a	SGL_RS10065|GBK|KAZ|prod|+10aa_chemg|NC_000911.1_1731311_1732648_+2_ATG_445
SDSTLR	6	1a	SGL_RS10065|GBK|KAZ|prod|+10aa_chemg|NC_000911.1_1731311_1732648_+2_ATG_445
GHYPLETDVINR	12	1a	SGL_RS10065|GBK|KAZ|prod|+10aa_chemg|NC_000911.1_1731311_1732648_+2_ATG_445
ELGPFDAHFLVPAFFEGGR	19	1a	SGL_RS10065|GBK|KAZ|prod|+10aa_chemg|NC_000911.1_1731311_1732648_+2_ATG_445
DSVHYLIVDGELVPVAATEFAQDSVFGYHHSYLPDYVAEK	40	1a	SGL_RS10065|GBK|KAZ|prod|+10aa_chemg|NC_000911.1_1731311_1732648_+2_ATG_445
IGAAQVER	8	1a	SGL_RS10065|GBK|KAZ|prod|+10aa_chemg|NC_000911.1_1731311_1732648_+2_ATG_445
ITLGDLSEANNALGDR	16	1a	SGL_RS10065|GBK|KAZ|prod|+10aa_chemg|NC_000911.1_1731311_1732648_+2_ATG_445
LMDFNHNQCVVVDGETQK	18	1a	SGL_RS10065|GBK|KAZ|prod|+10aa_chemg|NC_000911.1_1731311_1732648_+2_ATG_445
LAASMLIASGQGK	13	1a	SGL_RS10065|GBK|KAZ|prod|+10aa_chemg|NC_000911.1_1731311_1732648_+2_ATG_445
SAASILTSLANLGPQPVAPVAMASYK	26	1a	SGL_RS10065|GBK|KAZ|prod|+10aa_chemg|NC_000911.1_1731311_1732648_+2_ATG_445
PTNQPGIILVGSHVQK	16	1a	SGL_RS10065|GBK|KAZ|prod|+10aa_chemg|NC_000911.1_1731311_1732648_+2_ATG_445
TTEQLMTLLK	10	1a	SGL_RS10065|GBK|KAZ|prod|+10aa_chemg|NC_000911.1_1731311_1732648_+2_ATG_445
DQTVQGIEIPVQQLR	15	1a	SGL_RS10065|GBK|KAZ|prod|+10aa_chemg|NC_000911.1_1731311_1732648_+2_ATG_445
DHPDSPAEIIVNALTAVNEIR	21	1a	SGL_RS10065|GBK|KAZ|prod|+10aa_chemg|NC_000911.1_1731311_1732648_+2_ATG_445
TPVIYTSR	8	1a	SGL_RS10065|GBK|KAZ|prod|+10aa_chemg|NC_000911.1_1731311_1732648_+2_ATG_445
GELSFASVQAR	11	1a	SGL_RS10065|GBK|KAZ|prod|+10aa_chemg|NC_000911.1_1731311_1732648_+2_ATG_445
LDFGVTLSQLLMK	13	1a	SGL_RS10065|GBK|KAZ|prod|+10aa_chemg|NC_000911.1_1731311_1732648_+2_ATG_445
IVQQLPQDISFLISK	15	1a	SGL_RS10065|GBK|KAZ|prod|+10aa_chemg|NC_000911.1_1731311_1732648_+2_ATG_445
GGITSNDVLSVGLQLTSVR	19	1a	SGL_RS10065|GBK|KAZ|prod|+10aa_chemg|NC_000911.1_1731311_1732648_+2_ATG_445
LLGQIIPGCSLVR	13	1a	SGL_RS10065|GBK|KAZ|prod|+10aa_chemg|NC_000911.1_1731311_1732648_+2_ATG_445
TDEDHPR	7	1a	SGL_RS10065|GBK|KAZ|prod|+10aa_chemg|NC_000911.1_1731311_1732648_+2_ATG_445
FPLLPVVLFPGNVGNAR	17	1a	SGL_RS10065|GBK|KAZ|prod|+10aa_chemg|NC_000911.1_1731311_1732648_+2_ATG_445
GLATVYER	8	1a	SGL_RS10065|GBK|KAZ|prod|+10aa_chemg|NC_000911.1_1731311_1732648_+2_ATG_445
MSQIPQFFFAMADPTK	16	1a	SGL_RS10065_+10aa_chemg|NC_000911.1_1731281_1732648_+2_TTG_455
MINFLLIHPNYR	12	1a	ASM972ORF|NC_000911.1_1732645_1732686_+1_TTG_13
MNVCPTSLILDQFFTNSSQLSSLIC	25	1a	ASM972ORF|NC_000911.1_1732617_1732694_+3_ATG_25
MVDLLEQGEIDC	12	1a	ASM972ORF|NC_000911.1_1732695_1732733_+3_CTG_12
MTCLNR	6	1a	ASM972ORF|NC_000911.1_1732699_1732737_+1_TTG_12
SAIASN	6	1a	ASM972ORF|NC_000911.1_1732727_1732768_+2_TTG_13
MAFGYWEINFGR	12	1a	ASM972ORF|NC_000911.1_1732816_1732866_+1_TTG_16
MPVNDPTIAK	10	1a	ASM972ORF|NC_000911.1_1732924_1732959_+1_TTG_11
MSISHR,MSLSHR	13	3b	ASM972ORF|NC_000911.1_1203511_1203413_-2_TTG_32;ASM972ORF|NC_000911.1_1732778_1732993_+2_TTG_71
PYYSYDHWHLDIGR	14	1a	ASM972ORF|NC_000911.1_1732778_1732993_+2_TTG_71
STLVGADGLK	10	1a	ASM972ORF|NC_000911.1_1732778_1732993_+2_TTG_71
SLTGPR	6	3b	ASM972ORF|NC_000911.1_3397540_3397478_-2_CTG_20;ASM972ORF|NC_000911.1_1732778_1732993_+2_TTG_71
VGGICPSTTLPSPK	14	1a	ASM972ORF|NC_000911.1_1732778_1732993_+2_TTG_71
ISVGLVR	7	1a	ASM972ORF|NC_000911.1_1732778_1732993_+2_TTG_71
LPQISSLPYTIGLK	14	1a	ASM972ORF|NC_000911.1_1733026_1733136_+1_ATG_36
ALVTSK	6	1a	ASM972ORF|NC_000911.1_1733026_1733136_+1_ATG_36
SWPLAIAPLK	10	1a	ASM972ORF|NC_000911.1_1733026_1733136_+1_ATG_36
MAIVSAYYWK	10	1a	ASM972ORF|NC_000911.1_1733218_1733286_+1_CTG_22
IFTVQGANVGK	11	1a	ASM972ORF|NC_000911.1_1733218_1733286_+1_CTG_22
MINLWGAAGILTR	13	1a	ASM972ORF|NC_000911.1_1733293_1733424_+1_ATG_43
IIASPPK	7	1a	ASM972ORF|NC_000911.1_1733293_1733424_+1_ATG_43
TFLPPSPFLFPPMTLPNR	18	1a	ASM972ORF|NC_000911.1_1733293_1733424_+1_ATG_43
MGNYLAFNGELAVK	14	1a	ASM972ORF|NC_000911.1_1733446_1733505_+1_ATG_19
MVMGNYLAFNGELAVK	16	1a	ASM972ORF_+2aa_orf|NC_000911.1_1733440_1733505_+1_CTG_21
MAQSDFPLFK	10	1a	ASM972ORF|NC_000911.1_1733579_1733641_+2_CTG_20
IVDPIR	6	1a	ASM972ORF|NC_000911.1_1733579_1733641_+2_CTG_20
QLLTPLPPK	9	1a	ASM972ORF|NC_000911.1_1733638_1733682_+1_TTG_14
FWAGGNICR	9	1a	ASM972ORF|NC_000911.1_1733686_1733754_+1_ATG_22
MAGIYAGHLSMGR	13	1a	ASM972ORF|NC_000911.1_1733717_1733758_+2_CTG_13
VIGLTMTFLCLSFIGNPATPK	21	1a	ASM972ORF|NC_000911.1_1733755_1733838_+1_ATG_27
MAIQPHQNELFSHCLK	16	1a	ASM972ORF|NC_000911.1_1733813_1733941_+2_TTG_42
LCSPYSTINGSQQLCLNCWR	20	1a	ASM972ORF|NC_000911.1_1733813_1733941_+2_TTG_42
MPLLSMPTTG	10	1a	ASM972ORF|NC_000911.1_1733968_1734000_+1_ATG_10
MAILLK,MALLLK,MALLIK,MALILK	27	3b	ASM972ORF|NC_000911.1_1458165_1458073_-3_ATG_30;ASM972ORF|NC_000911.1_3063880_3063915_+1_ATG_11;ASM972ORF_+13aa_orf|NC_000911.1_1671257_1671057_-1_GTG_66;ASM972CHEMG|NC_000911.1_2620491_2620309_-3_TTG_60;ASM972ORF|NC_000911.1_3550491_3550709_+3_ATG_72;ASM972ORF|NC_005232.1_37111_37076_-2_ATG_11;ASM972ORF|NC_000911.1_3082296_3082258_-3_ATG_12;ASM972ORF_+12aa_orf|NC_000911.1_1733932_1734000_+1_TTG_22
TGSMPLLSMPTTG	13	2a	ASM972ORF_+13aa_orf|NC_000911.1_1733929_1734000_+1_TTG_23;ASM972ORF_+12aa_orf|NC_000911.1_1733932_1734000_+1_TTG_22
MLALILK	7	1a	ASM972ORF_+13aa_orf|NC_000911.1_1733929_1734000_+1_TTG_23
LGNANQCVR	9	1a	ASM972ORF|NC_000911.1_1733960_1734079_+2_CTG_39
NGAVCR	6	1a	ASM972ORF|NC_000911.1_1733960_1734079_+2_CTG_39
TLCFFC	6	1a	ASM972ORF|NC_000911.1_1733960_1734079_+2_CTG_39
MLLLLTTLIK	10	1a	ASM972ORF|NC_000911.1_1734064_1734096_+1_ATG_10
MPVPLTISIGIFLHGIK	17	1a	ASM972ORF|NC_000911.1_1734148_1734246_+1_ATG_32
NYNTLEGWVLFWPI	14	1a	ASM972ORF|NC_000911.1_1734148_1734246_+1_ATG_32
MIIANNAPTTIK	12	1a	ASM972ORF_+17aa_orf|NC_000911.1_1734097_1734246_+1_GTG_49
MGFSCTASR	9	1a	ASM972ORF|NC_000911.1_1734173_1734256_+2_TTG_27
ITTHWK	6	1a	ASM972ORF|NC_000911.1_1734173_1734256_+2_TTG_27
DGSYFGQFK	9	1a	ASM972ORF|NC_000911.1_1734173_1734256_+2_TTG_27
MTIGIWILGDQLWSGQTALK	20	1a	SGL_RS10070|GBK|KAZ|prod|NC_000911.1_1732809_1734323_+3_ATG_504
SHQGDR	6	1a	SGL_RS10070|GBK|KAZ|prod|NC_000911.1_1732809_1734323_+3_ATG_504
SQVPVLLIESAEFAR	15	1a	SGL_RS10070|GBK|KAZ|prod|NC_000911.1_1732809_1734323_+3_ATG_504
LVLVWSAMR	9	1a	SGL_RS10070|GBK|KAZ|prod|NC_000911.1_1732809_1734323_+3_ATG_504
HFAEDLR	7	1a	SGL_RS10070|GBK|KAZ|prod|NC_000911.1_1732809_1734323_+3_ATG_504
AEGWSVTYEIAADFLTPLHHWLK	23	1a	SGL_RS10070|GBK|KAZ|prod|NC_000911.1_1732809_1734323_+3_ATG_504
TQGVSHLQVMAPGDR	15	1a	SGL_RS10070|GBK|KAZ|prod|NC_000911.1_1732809_1734323_+3_ATG_504
PFEAWLK	7	1a	SGL_RS10070|GBK|KAZ|prod|NC_000911.1_1732809_1734323_+3_ATG_504
SLTLPCELTLLPNNHFLWSR	20	1a	SGL_RS10070|GBK|KAZ|prod|NC_000911.1_1732809_1734323_+3_ATG_504
EDFSAWAGDR	10	1a	SGL_RS10070|GBK|KAZ|prod|NC_000911.1_1732809_1734323_+3_ATG_504
LLLEDFYR	8	1a	SGL_RS10070|GBK|KAZ|prod|NC_000911.1_1732809_1734323_+3_ATG_504
WQILMVDDQPVGGR	14	1a	SGL_RS10070|GBK|KAZ|prod|NC_000911.1_1732809_1734323_+3_ATG_504
WNFDQDNR	8	1a	SGL_RS10070|GBK|KAZ|prod|NC_000911.1_1732809_1734323_+3_ATG_504
NLSPPK	6	1a	SGL_RS10070|GBK|KAZ|prod|NC_000911.1_1732809_1734323_+3_ATG_504
PLSFPPDDITQQVIER	16	1a	SGL_RS10070|GBK|KAZ|prod|NC_000911.1_1732809_1734323_+3_ATG_504
IEQLNLPGYGQLSGFQWGVSR	21	1a	SGL_RS10070|GBK|KAZ|prod|NC_000911.1_1732809_1734323_+3_ATG_504
QDALQGLK	8	1a	SGL_RS10070|GBK|KAZ|prod|NC_000911.1_1732809_1734323_+3_ATG_504
YFVDVGLSQFGTYQDAMVMGQK	22	1a	SGL_RS10070|GBK|KAZ|prod|NC_000911.1_1732809_1734323_+3_ATG_504
TLWHSLISPYLNLGLLTPLEVIEAATNAFATQDISLNNVEGFIR	44	1a	SGL_RS10070|GBK|KAZ|prod|NC_000911.1_1732809_1734323_+3_ATG_504
QVLGWR	6	1a	SGL_RS10070|GBK|KAZ|prod|NC_000911.1_1732809_1734323_+3_ATG_504
EYMQGIYQWVDEDYGQGNWFNHDFPLPEFYWQSSHTK	37	1a	SGL_RS10070|GBK|KAZ|prod|NC_000911.1_1732809_1734323_+3_ATG_504
MNCLATVLNQVEETGYAHHIQR	22	1a	SGL_RS10070|GBK|KAZ|prod|NC_000911.1_1732809_1734323_+3_ATG_504
LMVLSNFALIVGVNPQK	17	1a	SGL_RS10070|GBK|KAZ|prod|NC_000911.1_1732809_1734323_+3_ATG_504
LQDWFHAAFIDAYDWVMQTNVLGMGQFADGGILASK	36	1a	SGL_RS10070|GBK|KAZ|prod|NC_000911.1_1732809_1734323_+3_ATG_504
PYASSANYINK	11	1a	SGL_RS10070|GBK|KAZ|prod|NC_000911.1_1732809_1734323_+3_ATG_504
MSDYCQQCSYNHK	13	1a	SGL_RS10070|GBK|KAZ|prod|NC_000911.1_1732809_1734323_+3_ATG_504
DACPFNYFYWDFLAR	15	1a	SGL_RS10070|GBK|KAZ|prod|NC_000911.1_1732809_1734323_+3_ATG_504
LQHTGR	6	1a	SGL_RS10070|GBK|KAZ|prod|NC_000911.1_1732809_1734323_+3_ATG_504
MGLILANLK	9	1a	SGL_RS10070|GBK|KAZ|prod|NC_000911.1_1732809_1734323_+3_ATG_504
IEPTEMSAMQTLAENWR	17	1a	SGL_RS10070|GBK|KAZ|prod|NC_000911.1_1732809_1734323_+3_ATG_504
QAHLNS	6	1a	SGL_RS10070|GBK|KAZ|prod|NC_000911.1_1732809_1734323_+3_ATG_504
MASGSFK	7	1a	ASM972ORF|NC_000911.1_1734296_1734352_+2_CTG_18
LIVDSQSK	8	1a	ASM972ORF|NC_000911.1_1734296_1734352_+2_CTG_18
DNGFLAK	7	1a	ASM972ORF|NC_000911.1_1734372_1734494_+3_TTG_40
LLPVGDR	7	1a	ASM972ORF|NC_000911.1_1734372_1734494_+3_TTG_40
LINQSK	6	1a	ASM972ORF|NC_000911.1_1734372_1734494_+3_TTG_40
FEVVAS	6	1a	ASM972ORF|NC_000911.1_1734487_1734543_+1_TTG_18
NGDTWHSWLK	10	1a	ASM972ORF|NC_000911.1_1734524_1734577_+2_TTG_17
PNLLSQQLISPGGHQE	16	1a	ASM972ORF|NC_000911.1_1734565_1734630_+1_CTG_21
MVNDAGLWTGLWR	13	1a	ASM972ORF|NC_000911.1_1734658_1734711_+1_TTG_17
MLGNLNPWR	9	1a	ASM972ORF|NC_000911.1_1734696_1734749_+3_ATG_17
MEMLGNLNPWR	11	1a	ASM972ORF_+2aa_orf|NC_000911.1_1734690_1734749_+3_TTG_19
MDWTLEMLGNLNPWR	15	1a	ASM972ORF_+6aa_orf|NC_000911.1_1734678_1734749_+3_TTG_23
MTLDFGLDFGDAGEFK	16	1a	ASM972CHEMG|NC_000911.1_1734665_1734904_+2_ATG_79
PLAIAVSMVSK	11	1a	ASM972CHEMG|NC_000911.1_1734665_1734904_+2_ATG_79
LVNPSMVALGNCK	13	1a	ASM972CHEMG|NC_000911.1_1734665_1734904_+2_ATG_79
PAAIFSLSWGGK	12	1a	ASM972CHEMG|NC_000911.1_1734665_1734904_+2_ATG_79
SNQCSR	6	1a	ASM972CHEMG|NC_000911.1_1734665_1734904_+2_ATG_79
SGSNQR	6	1a	ASM972CHEMG|NC_000911.1_1734665_1734904_+2_ATG_79
YLGAVTNVLGFAPGQTSVTSGR	22	1a	ASM972ORF|NC_000911.1_1734813_1734959_+3_GTG_48
DNVLATIIALLALALHEDI	19	1a	ASM972ORF|NC_000911.1_1734813_1734959_+3_GTG_48
IIESSAFK	8	1a	ASM972ORF|NC_000911.1_1735010_1735090_+2_TTG_26
AGVGCSVSR	9	1a	ASM972ORF|NC_000911.1_1735010_1735090_+2_TTG_26
CGWGLQ	6	1a	ASM972ORF|NC_000911.1_1735170_1735202_+3_CTG_10
MGFQFK	6	1a	ASM972ORF|NC_000911.1_1735129_1735218_+1_CTG_29
AEAHHK	6	1a	ASM972ORF|NC_000911.1_1735129_1735218_+1_CTG_29
PHCSVNAGGVFNETIGV	17	1a	ASM972ORF|NC_000911.1_1735129_1735218_+1_CTG_29
MLALQVIHAAK	11	1a	ASM972ORF|NC_000911.1_1735228_1735269_+1_CTG_13
VGSSMK	6	1a	ASM972ORF|NC_000911.1_1735181_1735387_+2_ATG_68
LLACNTLTCWLCR	13	1a	ASM972ORF|NC_000911.1_1735181_1735387_+2_ATG_68
SFMPPK	6	1a	ASM972ORF|NC_000911.1_1735181_1735387_+2_ATG_68
SNNLPGLGLVK	11	1a	ASM972ORF|NC_000911.1_1735181_1735387_+2_ATG_68
MELASTSGFAAG	12	1a	ASM972ORF|NC_000911.1_1735181_1735387_+2_ATG_68
MANGTSFHFWVR	12	1a	ASM972ORF|NC_000911.1_1735342_1735437_+1_CTG_31
LCAGSGNVYPQGI	13	1a	ASM972ORF|NC_000911.1_1735342_1735437_+1_CTG_31
LEFPMDR	7	1a	ASM972ORF|NC_000911.1_1735450_1735494_+1_ATG_14
MGIFMPEQR	9	1a	ASM972ORF_+4aa_orf|NC_000911.1_1735438_1735494_+1_CTG_18
VSSWGSLCQSNAAVWNSPWTDNLAPG	26	1a	ASM972ORF|NC_000911.1_1735415_1735510_+2_ATG_31
MAMSTHR	7	1a	ASM972ORF_+2aa_orf|NC_000911.1_1735409_1735510_+2_GTG_33
AVAMSTHR	8	1a	ASM972ORF_+5aa_orf|NC_000911.1_1735400_1735510_+2_GTG_36
MGSPLDR	7	1a	ASM972ORF|NC_000911.1_1735368_1735604_+3_CTG_78
TLCGQWQCLPTGYLAGDLYAR	21	1a	ASM972ORF|NC_000911.1_1735368_1735604_+3_CTG_78
ATPPFGIPHGPITSR	15	1a	ASM972ORF|NC_000911.1_1735368_1735604_+3_CTG_78
DSPPAK	6	1a	ASM972ORF|NC_000911.1_1735368_1735604_+3_CTG_78
LGLTQPQPPHPPWHGSHPPPNQYLEK	26	1a	ASM972ORF|NC_000911.1_1735368_1735604_+3_CTG_78
MEAIHHQINILK	12	1a	ASM972ORF|NC_000911.1_1735564_1735677_+1_ATG_37
SNVLMFFCPLGMAEPQIAHSSPHQI	25	1a	ASM972ORF|NC_000911.1_1735564_1735677_+1_ATG_37
MPPGNGGATNR	11	1a	ASM972ORF|NC_000911.1_1735620_1735691_+3_CTG_23
AQLPPPDINANP	12	1a	ASM972ORF|NC_000911.1_1735620_1735691_+3_CTG_23
MPTPSLGLLSGR	12	1a	ASM972ORF|NC_000911.1_1735678_1735719_+1_ATG_13
WVFSSCSR	8	1a	ASM972ORF|NC_000911.1_1735730_1735789_+2_GTG_19
MVNGFLAVAVGYPGQNSD	18	1a	ASM972ORF|NC_000911.1_1735737_1735793_+3_GTG_18
LFLFILQ	7	1a	ASM972ORF|NC_000911.1_1735774_1735872_+1_CTG_32
QTVPIVLVYPAIIAVTHR	18	1a	ASM972ORF|NC_000911.1_1735830_1735928_+3_GTG_32
SGSQCPLIFPGP	12	1a	ASM972ORF|NC_000911.1_1735830_1735928_+3_GTG_32
QATHVIGHHNR	11	1a	ASM972ORF|NC_000911.1_1735918_1735980_+1_CTG_20
MPTNFSWSITGK	12	1a	ASM972ORF|NC_000911.1_1735901_1736023_+2_ATG_40
PTSSATIIASMR	12	1a	ASM972ORF|NC_000911.1_1735901_1736023_+2_ATG_40
GVSGAMVLTLR	11	1a	ASM972ORF|NC_000911.1_1735901_1736023_+2_ATG_40
PDCSCLSCNNCR	12	2a	ASM972ORF_+26aa_orf|NC_000911.1_1735823_1736023_+2_CTG_66;ASM972ORF_+35aa_orf|NC_000911.1_1735796_1736023_+2_GTG_75
VTMPTNFSWSITGK	14	2a	ASM972ORF_+26aa_orf|NC_000911.1_1735823_1736023_+2_CTG_66;ASM972ORF_+35aa_orf|NC_000911.1_1735796_1736023_+2_GTG_75
EIMPTNFSS	9	1a	ASM972ORF|NC_000911.1_1736042_1736110_+2_CTG_22
MSNQNGR	7	1a	ASM972ORF|NC_000911.1_1736118_1736210_+3_CTG_30
PVGPVQWWCVVEWSAPEK	18	1a	ASM972ORF|NC_000911.1_1736118_1736210_+3_CTG_30
QNPLGLFNGGVWSNGPHR	18	1a	ASM972ORF|NC_000911.1_1736131_1736226_+1_ATG_31
MIHHCQTR	8	1a	ASM972ORF_+8aa_orf|NC_000911.1_1736107_1736226_+1_TTG_39
MVVCGR	6	1a	ASM972ORF|NC_000911.1_1736168_1736260_+2_ATG_30
TGEDIK	6	1a	ASM972ORF|NC_000911.1_1736168_1736260_+2_ATG_30
GLGICLCK	8	1a	ASM972ORF|NC_000911.1_1736168_1736260_+2_ATG_30
WLAQHPAN	8	1a	ASM972ORF|NC_000911.1_1736265_1736303_+3_CTG_12
MVGSTSR	7	1a	ASM972ORF|NC_000911.1_1736276_1736338_+2_GTG_20
LTAAAWAWPPPP	12	1a	ASM972ORF|NC_000911.1_1736276_1736338_+2_GTG_20
MAPAAIGFQQLG	12	1a	ASM972ORF|NC_000911.1_1736320_1736358_+1_ATG_12
MGMAPAAIGFQQLG	14	1a	ASM972ORF_+2aa_orf|NC_000911.1_1736314_1736358_+1_CTG_14
MVDFCHYGGWLNIPQINR	18	1a	ASM972ORF_+22aa_orf|NC_000911.1_1736254_1736358_+1_TTG_34
LGMAPAAIGFQQLG	14	1a	ASM972ORF_+22aa_orf|NC_000911.1_1736254_1736358_+1_TTG_34
MPPGHGPR	8	1a	ASM972ORF|NC_000911.1_1736307_1736390_+3_CTG_27
VPTIGLNPYR	10	1a	ASM972ORF|NC_000911.1_1736307_1736390_+3_CTG_27
EYGYGQ	6	1a	ASM972ORF|NC_000911.1_1736307_1736390_+3_CTG_27
WLLITPVFSR	10	1a	ASM972ORF|NC_000911.1_1736387_1736470_+2_ATG_27
CSSFLVLSLPLS	12	1a	ASM972ORF|NC_000911.1_1736387_1736470_+2_ATG_27
MFIVFGFIFAFVVNMTQ	17	1a	ASM972ORF|NC_000911.1_1736431_1736484_+1_CTG_17
MVTNYSGFFSLFIVFGFIFAFVVNMTQ	27	1a	ASM972ORF_+10aa_orf|NC_000911.1_1736401_1736484_+1_TTG_27
MEILHR,MELLHR	13	3b	ASM972ORF|NC_000911.1_1803801_1803836_+3_ATG_11;ASM972ORF|NC_000911.1_1736602_1736685_+1_GTG_27
AWVSVFR	7	1a	ASM972ORF|NC_000911.1_1736602_1736685_+1_GTG_27
MSEIIIFPSNGTGPAQNFPWLR	22	1a	ASM972ORF|NC_000911.1_1736499_1736690_+3_CTG_63
ANSPAPFPCGDFASLPQTK	19	1a	ASM972ORF|NC_000911.1_1736499_1736690_+3_CTG_63
IAEVGESLGQR	11	1a	ASM972ORF|NC_000911.1_1736499_1736690_+3_CTG_63
IPQSNVN	7	1a	ASM972ORF|NC_000911.1_1736499_1736690_+3_CTG_63
MDTQGHYR	8	1a	ASM972ORF|NC_000911.1_1736770_1736832_+1_ATG_20
TYISPL	6	1a	ASM972ORF|NC_000911.1_1736770_1736832_+1_ATG_20
GQTAGVHMDTQGHYR	15	1a	ASM972ORF_+10aa_orf|NC_000911.1_1736740_1736832_+1_TTG_30
MYWPPPLPAPK	11	1a	ASM972ORF|NC_000911.1_1736850_1736903_+3_TTG_17
CNFSTIK	7	1a	ASM972ORF|NC_000911.1_1736804_1736917_+2_ATG_37
VVLAPTASSSQISASISLGLLR	22	1a	ASM972ORF|NC_000911.1_1736804_1736917_+2_ATG_37
MSTWIPR	7	1a	ASM972ORF_+14aa_orf|NC_000911.1_1736762_1736917_+2_GTG_51
AITDASTMER	10	2a	ASM972ORF_+23aa_orf|NC_000911.1_1736735_1736917_+2_GTG_60;ASM972ORF_+16aa_orf|NC_000911.1_1736756_1736917_+2_CTG_53;ASM972ORF_+68aa_orf|NC_000911.1_1736600_1736917_+2_TTG_105;ASM972ORF_+14aa_orf|NC_000911.1_1736762_1736917_+2_GTG_51
MPVSTWIPR	9	1a	ASM972ORF_+16aa_orf|NC_000911.1_1736756_1736917_+2_CTG_53
LPVSTWIPR	9	2a	ASM972ORF_+23aa_orf|NC_000911.1_1736735_1736917_+2_GTG_60;ASM972ORF_+68aa_orf|NC_000911.1_1736600_1736917_+2_TTG_105
FCIASANK	8	1a	ASM972ORF_+68aa_orf|NC_000911.1_1736600_1736917_+2_TTG_105
PGSAYSAIK	9	1a	ASM972ORF_+68aa_orf|NC_000911.1_1736600_1736917_+2_TTG_105
LAPCSINQAR	10	1a	ASM972ORF_+68aa_orf|NC_000911.1_1736600_1736917_+2_TTG_105
TVVWVK	6	1a	ASM972ORF_+68aa_orf|NC_000911.1_1736600_1736917_+2_TTG_105
MMVINGNLSQMGQR	14	1a	ASM972ORF|NC_000911.1_1736914_1736958_+1_ATG_14
WGNVNQSAALPR	12	1a	ASM972ORF|NC_000911.1_1736927_1736995_+2_ATG_22
MLCPGDHLVDYR	12	1a	ASM972ORF|NC_000911.1_1736967_1737035_+3_CTG_22
GNEFCR	6	1a	ASM972ORF|NC_000911.1_1736967_1737035_+3_CTG_22
MIIDNVEGTNFVGVDAPQFNEGK	23	1a	ASM972ORF|NC_000911.1_1736992_1737081_+1_TTG_29
FVTMEC	6	1a	ASM972ORF|NC_000911.1_1736992_1737081_+1_TTG_29
MLIIDNVEGTNFVGVDAPQFNEGK	24	1a	ASM972ORF_+1aa_orf|NC_000911.1_1736989_1737081_+1_TTG_30
MGTTSQDNATAGMEFG	16	1a	ASM972ORF|NC_000911.1_1737100_1737150_+1_ATG_16
MPHCGMGTTSQDNATAGMEFG	21	1a	ASM972ORF_+5aa_orf|NC_000911.1_1737085_1737150_+1_TTG_21
TVGWEPPVK	9	1a	ASM972ORF|NC_000911.1_1737050_1737190_+2_ATG_46
LPGWSLASPTAAPNTSK	17	1a	ASM972ORF|NC_000911.1_1737050_1737190_+2_ATG_46
MSGLTLR	7	1a	ASM972ORF_+9aa_orf|NC_000911.1_1737023_1737190_+2_TTG_55
IAALWDGNHQSR	12	1a	ASM972ORF|NC_000911.1_1737075_1737212_+3_GTG_45
DGVWLAPPPPLTHQSPPFDGK	21	1a	ASM972ORF|NC_000911.1_1737075_1737212_+3_GTG_45
YQHYPLPR	8	1a	ASM972ORF|NC_000911.1_1737228_1737278_+3_TTG_16
DIIPASLETG	10	1a	ASM972ORF|NC_000911.1_1737300_1737341_+3_CTG_13
DIGLIGCDSVPFW	13	1a	ASM972ORF|NC_000911.1_1737328_1737384_+1_TTG_18
MDAIAFLFGDCNLAYF	16	1a	ASM972ORF|NC_000911.1_1737356_1737406_+2_TTG_16
MVTVISPISSLPFPR	15	1a	ASM972ORF|NC_000911.1_1737378_1737425_+3_TTG_15
MGDGLPIDLHIALGDR	16	1a	ASM972ORF|NC_000911.1_1737461_1737547_+2_CTG_28
IGHFTAGQTK	10	1a	ASM972ORF|NC_000911.1_1737461_1737547_+2_CTG_28
QWHLSAGK	8	1a	ASM972ORF|NC_000911.1_1737541_1737585_+1_CTG_14
EASTVVISLVLGGR	14	1a	ASM972ORF|NC_000911.1_1737552_1737677_+3_ATG_41
IFNSSR,LFNSSR	13	3b	ASM972ORF|NC_000911.1_814757_814458_-1_ATG_99;ASM972ORF|NC_000911.1_1737552_1737677_+3_ATG_41
AIALALTGTVR	11	1a	ASM972ORF|NC_000911.1_1737552_1737677_+3_ATG_41
PNPAEAMASK	10	2a	ASM972ORF_+17aa_orf|NC_000911.1_1737501_1737677_+3_GTG_58;ASM972ORF_+29aa_orf|NC_000911.1_1737465_1737677_+3_GTG_70;ASM972ORF_+20aa_orf|NC_000911.1_1737492_1737677_+3_TTG_61;ASM972ORF_+10aa_orf|NC_000911.1_1737522_1737677_+3_CTG_51;ASM972ORF_+24aa_orf|NC_000911.1_1737480_1737677_+3_TTG_65
MTASAILLR	9	1a	ASM972ORF_+17aa_orf|NC_000911.1_1737501_1737677_+3_GTG_58
MPWVTASAILLR	12	1a	ASM972ORF_+20aa_orf|NC_000911.1_1737492_1737677_+3_TTG_61
MTCTLPWVTASAILLR	16	1a	ASM972ORF_+24aa_orf|NC_000911.1_1737480_1737677_+3_TTG_65
MTGFQLTCTLPWVTASAILLR	21	1a	ASM972ORF_+29aa_orf|NC_000911.1_1737465_1737677_+3_GTG_70
MVQYAPGLNED	11	1a	ASM972ORF|NC_000911.1_1737649_1737684_+1_CTG_11
LGSPFSQQNNIPHFFPY	17	1a	ASM972ORF|NC_000911.1_1737674_1737769_+2_ATG_31
MASGVK	6	1a	ASM972CHEMG|NC_000911.1_1737803_1737874_+2_ATG_23
HIQCSEGYLLR	11	1a	ASM972CHEMG|NC_000911.1_1737803_1737874_+2_ATG_23
MNSATSGTTIAWAPLSPNR	19	1a	ASM972ORF|NC_000911.1_1737684_1737926_+3_ATG_80
IISPTFSLTNPVPNK	15	1a	ASM972ORF|NC_000911.1_1737684_1737926_+3_ATG_80
WLAGSK	6	1a	ASM972ORF|NC_000911.1_1737684_1737926_+3_ATG_80
LPATSNAVR	9	1a	ASM972ORF|NC_000911.1_1737684_1737926_+3_ATG_80
GICSVSNGISALAMASLCR	19	1a	ASM972ORF|NC_000911.1_1737684_1737926_+3_ATG_80
MMNSATSGTTIAWAPLSPNR	20	1a	ASM972ORF_+1aa_orf|NC_000911.1_1737681_1737926_+3_CTG_81
LGIAPPG	7	1a	ASM972ORF|NC_000911.1_1737905_1737940_+2_CTG_11
HHHFPGTQGLFR	12	1a	ASM972ORF|NC_000911.1_1737974_1738096_+2_TTG_40
LVNYPGDR	8	1a	ASM972ORF|NC_000911.1_1737974_1738096_+2_TTG_40
LPVWGPL	7	1a	ASM972ORF|NC_000911.1_1737974_1738096_+2_TTG_40
SGAPFNK	7	1a	ASM972ORF|NC_000911.1_1738062_1738133_+3_CTG_23
ASLGNIEQR	9	1a	ASM972ORF|NC_000911.1_1738062_1738133_+3_CTG_23
MGPPLTK	7	1a	ASM972ORF|NC_000911.1_1738081_1738137_+1_CTG_18
LLLVTSSNGIS	11	1a	ASM972ORF|NC_000911.1_1738081_1738137_+1_CTG_18
MATLVTGLSR	10	1a	ASM972CHEMG|NC_000911.1_1738147_1738344_+1_GTG_65
SYNAPMVSSPLPSHSSNPGDDPINYLGR	28	1a	ASM972CHEMG|NC_000911.1_1738147_1738344_+1_GTG_65
LLAPAIGTSNFIVGQHFLSAFYR	23	1a	ASM972CHEMG|NC_000911.1_1738147_1738344_+1_GTG_65
MLAPLPSPLP	10	1a	ASM972ORF|NC_000911.1_1738374_1738406_+3_TTG_10
MEQAVLWGGF	10	1a	ASM972ORF|NC_000911.1_1738467_1738499_+3_TTG_10
MPDHDSR	7	1a	ASM972ORF|NC_000911.1_1738522_1738614_+1_ATG_30
AGWVSLCR	8	1a	ASM972ORF|NC_000911.1_1738522_1738614_+1_ATG_30
YYAGDR	6	1a	ASM972ORF|NC_000911.1_1738522_1738614_+1_ATG_30
MPSICSTLTR	10	1a	ASM972ORF|NC_000911.1_1738614_1738655_+3_ATG_13
MMPSICSTLTR	11	1a	ASM972ORF_+1aa_orf|NC_000911.1_1738611_1738655_+3_TTG_14
MLHYGAHFECAGFSNR	16	1a	ASM972ORF|NC_000911.1_1738675_1738785_+1_CTG_36
HDGGSGNFQQCLWHCQPGIF	20	1a	ASM972ORF|NC_000911.1_1738675_1738785_+1_CTG_36
MFMALPTR	8	1a	ASM972ORF|NC_000911.1_1738752_1738859_+3_ATG_35
YFLNPYR	7	1a	ASM972ORF|NC_000911.1_1738752_1738859_+3_ATG_35
PLLPPGTYSAAPSR	14	1a	ASM972ORF|NC_000911.1_1738752_1738859_+3_ATG_35
ALCLEF	6	1a	ASM972ORF|NC_000911.1_1738752_1738859_+3_ATG_35
QGHCVWSFNR	10	1a	ASM972ORF|NC_000911.1_1738810_1738878_+1_CTG_22
PILQTPAMTQSIILAELSSWLR	22	1a	SGL_RS10085|GBK|-17aa_KAZ|prod|chemg|NC_000911.1_1738184_1739035_+2_ATG_283
SGQAILLLGNTSFQLFTGK	19	1a	SGL_RS10085|GBK|-17aa_KAZ|prod|chemg|NC_000911.1_1738184_1739035_+2_ATG_283
NTTQQLMFVGPASLPITLITAAVIGMIFTIQVAR	34	1a	SGL_RS10085|GBK|-17aa_KAZ|prod|chemg|NC_000911.1_1738184_1739035_+2_ATG_283
EFLAFGAGSAVGGILMLALGR	21	1a	SGL_RS10085|GBK|-17aa_KAZ|prod|chemg|NC_000911.1_1738184_1739035_+2_ATG_283
ELCPIMTAVVVAGR	14	1a	SGL_RS10085|GBK|-17aa_KAZ|prod|chemg|NC_000911.1_1738184_1739035_+2_ATG_283
VTEQIDALYMLNTNPVEYLVIPR	23	1a	SGL_RS10085|GBK|-17aa_KAZ|prod|chemg|NC_000911.1_1738184_1739035_+2_ATG_283
LLACCIMVPTLSVLALVTGMMGGAVISSNVYGIANQVFFESIQTFVTPWDIFCGPVK	57	1a	SGL_RS10085|GBK|-17aa_KAZ|prod|chemg|NC_000911.1_1738184_1739035_+2_ATG_283
GIVFGVLIAIIGCNWGLTTR	20	1a	SGL_RS10085|GBK|-17aa_KAZ|prod|chemg|NC_000911.1_1738184_1739035_+2_ATG_283
GVGESTTAAVVTSLLAIFVSNFLMSWIMFQGSGSGAVLMGN	41	1a	SGL_RS10085|GBK|-17aa_KAZ|prod|chemg|NC_000911.1_1738184_1739035_+2_ATG_283
MDYVPGQWFWCCANGELSTHR	21	1a	ASM972ORF|NC_000911.1_1738984_1739064_+1_TTG_26
HAFSQK	6	1a	ASM972ORF|NC_000911.1_1739111_1739164_+2_ATG_17
PVPSQFA	7	1a	ASM972ORF|NC_000911.1_1739111_1739164_+2_ATG_17
MVTGQGLEVNK	11	1a	ASM972ORF|NC_000911.1_1739181_1739240_+3_TTG_19
SWFPFNQT	8	1a	ASM972ORF|NC_000911.1_1739181_1739240_+3_TTG_19
AGSPSIK	7	1a	ASM972ORF|NC_000911.1_1739188_1739244_+1_CTG_18
MPGYHSNTFPR	11	1a	ASM972ORF|NC_000911.1_1739245_1739283_+1_GTG_12
GNFIPAIVVIHFHIQR	16	1a	ASM972ORF|NC_000911.1_1739313_1739420_+3_TTG_35
PVVAGDR	7	1a	ASM972ORF|NC_000911.1_1739313_1739420_+3_TTG_35
PSITVDLLP	9	1a	ASM972ORF|NC_000911.1_1739313_1739420_+3_TTG_35
MAPTAK	6	1a	ASM972ORF|NC_000911.1_1739502_1739570_+3_ATG_22
IVLANG	6	1a	ASM972ORF|NC_000911.1_1739502_1739570_+3_ATG_22
MQSFSVMAPTAK	12	1a	ASM972ORF_+6aa_orf|NC_000911.1_1739484_1739570_+3_TTG_28
PGPVIIGTDFQGFFIALQSFSVMAPTAK	28	1a	ASM972ORF_+25aa_orf|NC_000911.1_1739427_1739570_+3_TTG_47
MVNVCR	6	1a	ASM972ORF|NC_000911.1_1739563_1739622_+1_ATG_19
LAIAASYWPESR	12	1a	ASM972ORF|NC_000911.1_1739563_1739622_+1_ATG_19
MVPLQSNLGR	10	1a	ASM972ORF|NC_000911.1_1739216_1739659_+2_CTG_147
CLDTIPTPFPGHK	13	1a	ASM972ORF|NC_000911.1_1739216_1739659_+2_CTG_147
LHLSNFFVVLGK	12	1a	ASM972ORF|NC_000911.1_1739216_1739659_+2_CTG_147
GQFHTSYSR	9	1a	ASM972ORF|NC_000911.1_1739216_1739659_+2_CTG_147
HPLPHPTPCGSR	12	1a	ASM972ORF|NC_000911.1_1739216_1739659_+2_CTG_147
SPFHNGR	7	1a	ASM972ORF|NC_000911.1_1739216_1739659_+2_CTG_147
FVAIVPLVETR	11	1a	ASM972ORF|NC_000911.1_1739216_1739659_+2_CTG_147
PSNHWDGFPGIFYSIAK	17	1a	ASM972ORF|NC_000911.1_1739216_1739659_+2_CTG_147
NGPNGENSPPGGTK	14	1a	ASM972ORF|NC_000911.1_1739216_1739659_+2_CTG_147
PGEWLTSAENWR	12	1a	ASM972ORF|NC_000911.1_1739216_1739659_+2_CTG_147
IPPDDR	6	1a	ASM972ORF|NC_000911.1_1739216_1739659_+2_CTG_147
FPQTIGGPIIFR	12	1a	ASM972ORF|NC_000911.1_1739574_1739663_+3_CTG_29
YTQPWSYQAQ	10	1a	ASM972ORF|NC_000911.1_1739719_1739757_+1_TTG_12
MPHLCNAPNAPG	12	1a	ASM972ORF|NC_000911.1_1739795_1739833_+2_CTG_12
ASLYFPCCQR	10	1a	ASM972ORF|NC_000911.1_1739893_1739961_+1_CTG_22
VLPCWYQPL	9	1a	ASM972ORF|NC_000911.1_1739893_1739961_+1_CTG_22
IINFIEVHTTLVVPSPVVFR	20	1a	ASM972CHEMG|NC_000911.1_1739679_1739981_+3_TTG_100
LDLAGVVITFCR	12	1a	ASM972CHEMG|NC_000911.1_1739679_1739981_+3_TTG_100
ISVTPQMLQGNAPFVPSPIIPR	22	1a	ASM972CHEMG|NC_000911.1_1739679_1739981_+3_TTG_100
IILQSPFITEEGIIVFPLLPEGIALLVPAFVTIR	34	1a	ASM972CHEMG|NC_000911.1_1739679_1739981_+3_TTG_100
MGGHGNTTR	9	1a	ASM972ORF|NC_000911.1_1740009_1740089_+3_GTG_26
NVGLAAN	7	1a	ASM972ORF|NC_000911.1_1740009_1740089_+3_GTG_26
MATVHQWEK	9	1a	ASM972ORF|NC_000911.1_1740019_1740111_+1_ATG_30
PTEETYR	7	1a	ASM972ORF|NC_000911.1_1740019_1740111_+1_ATG_30
DGWEGMGTR	9	1a	ASM972ORF_+7aa_orf|NC_000911.1_1739998_1740111_+1_CTG_37
AWEHDQGK	8	1a	ASM972KAZssr2254|NC_000911.1_1740005_1740181_+2_ATG_58
WQPYTSGK	8	1a	ASM972KAZssr2254|NC_000911.1_1740005_1740181_+2_ATG_58
AGGQLK	6	1a	ASM972KAZssr2254|NC_000911.1_1740005_1740181_+2_ATG_58
LTAMFNSHTR	10	1a	ASM972KAZssr2254|NC_000911.1_1740005_1740181_+2_ATG_58
IVQTPGAIAGFIHLPCQD	18	1a	ASM972KAZssr2254|NC_000911.1_1740005_1740181_+2_ATG_58
LGISNFDSVSSK	12	1a	ASM972ORF|NC_000911.1_1740231_1740305_+3_ATG_24
SPDLSIFLVK	10	2a	ASM972ORF_+35aa_orf|NC_000911.1_1740126_1740305_+3_TTG_59;ASM972ORF_+31aa_orf|NC_000911.1_1740138_1740305_+3_CTG_55
SHYLISQPNTSPK	13	2a	ASM972ORF_+35aa_orf|NC_000911.1_1740126_1740305_+3_TTG_59;ASM972ORF_+31aa_orf|NC_000911.1_1740138_1740305_+3_CTG_55
SMAWAK	6	2a	ASM972ORF_+35aa_orf|NC_000911.1_1740126_1740305_+3_TTG_59;ASM972ORF_+31aa_orf|NC_000911.1_1740138_1740305_+3_CTG_55
MASVTLTPFR	10	1a	ASM972ORF|NC_000911.1_1740247_1740318_+1_TTG_23
FLAIGR	6	1a	ASM972ORF|NC_000911.1_1740247_1740318_+1_TTG_23
INQPTHFSAIIQAK	14	1a	ASM972ORF|NC_000911.1_1740302_1740376_+2_TTG_24
IFFTIFFDFAQETIFQSSN	19	1a	ASM972ORF|NC_000911.1_1740354_1740437_+3_GTG_27
QFFPFSR	7	1a	ASM972ORF|NC_000911.1_1740558_1740596_+3_ATG_12
QYFNHPIR	8	1a	ASM972ORF|NC_000911.1_1740397_1740606_+1_TTG_69
VVGNFSILITGNIFPSK	17	1a	ASM972ORF|NC_000911.1_1740397_1740606_+1_TTG_69
TATQLCECPSNFFLFQGHVNGK	22	1a	ASM972ORF|NC_000911.1_1740397_1740606_+1_TTG_69
MTMQFVK	7	1a	ASM972ORF|NC_000911.1_1740603_1740647_+3_ATG_14
YCVFLLA	7	1a	ASM972ORF|NC_000911.1_1740603_1740647_+3_ATG_14
MFSFWHR	7	1a	ASM972ORF|NC_000911.1_1740628_1740681_+1_GTG_17
FGTNLPISIL	10	1a	ASM972ORF|NC_000911.1_1740628_1740681_+1_GTG_17
MLMANDNAVCK	11	1a	ASM972ORF|NC_000911.1_1740590_1740868_+2_ATG_92
VLCFPFGIGLALTCPSR	17	1a	ASM972ORF|NC_000911.1_1740590_1740868_+2_ATG_92
GGFSSGK	7	1a	ASM972ORF|NC_000911.1_1740590_1740868_+2_ATG_92
FVFPTFSILDSPR	13	1a	ASM972ORF|NC_000911.1_1740590_1740868_+2_ATG_92
HSTYLPLK	8	1a	ASM972ORF|NC_000911.1_1740590_1740868_+2_ATG_92
PILTLLLSAQK	11	1a	ASM972ORF|NC_000911.1_1740590_1740868_+2_ATG_92
ITPYCIFYK	9	1a	ASM972ORF|NC_000911.1_1740590_1740868_+2_ATG_92
MNAQAIFSFFK	11	1a	ASM972ORF_+12aa_orf|NC_000911.1_1740554_1740868_+2_GTG_104
AMLMANDNAVCK	12	2a	ASM972ORF_+12aa_orf|NC_000911.1_1740554_1740868_+2_GTG_104;ASM972ORF_+17aa_orf|NC_000911.1_1740539_1740868_+2_CTG_109
NSVNAQAIFSFFK	13	1a	ASM972ORF_+17aa_orf|NC_000911.1_1740539_1740868_+2_CTG_109
MHPLPSAK	8	1a	ASM972ORF|NC_000911.1_1740917_1740955_+2_CTG_12
LSVIISTASTAFCK	14	1a	ASM972ORF|NC_000911.1_1740889_1740969_+1_ATG_26
GAIALVLSR	9	1a	ASM972ORF|NC_000911.1_1740889_1740969_+1_ATG_26
MIPVGNVR	8	1a	ASM972CHEMG|NC_000911.1_1740933_1741004_+3_CTG_23
MSASNWAK	8	1a	ASM972ORF|NC_000911.1_1740982_1741017_+1_ATG_11
MLDYPELQNP	10	1a	ASM972ORF|NC_000911.1_1741010_1741042_+2_CTG_10
MITLSFK	7	1a	ASM972ORF|NC_000911.1_1741014_1741070_+3_TTG_18
ILEATAGSFLN	11	1a	ASM972ORF|NC_000911.1_1741014_1741070_+3_TTG_18
MGANVPTFR	9	1a	ASM972ORF|NC_000911.1_1741110_1741172_+3_CTG_20
HNSSLVAILPL	11	1a	ASM972ORF|NC_000911.1_1741110_1741172_+3_CTG_20
MGSNGGNQLGHR	12	1a	ASM972ORF|NC_000911.1_1741200_1741313_+3_CTG_37
GANGITDILPINFNSGQLGGR	21	1a	ASM972ORF|NC_000911.1_1741200_1741313_+3_CTG_37
PSATIPPWSPYFLCSFSNLAR	21	1a	ASM972ORF|NC_000911.1_1741120_1741428_+1_ATG_102
TAPWAAMVETNWVTAGVR	18	1a	ASM972ORF|NC_000911.1_1741120_1741428_+1_ATG_102
MASLTSCPLTLTPVNWGAGR	20	1a	ASM972ORF|NC_000911.1_1741120_1741428_+1_ATG_102
GISSISAPLVSSATAGSSSGAMPWSK	26	1a	ASM972ORF|NC_000911.1_1741120_1741428_+1_ATG_102
YMAPVSK	7	1a	ASM972ORF|NC_000911.1_1741120_1741428_+1_ATG_102
TWVPMSR	7	2a	ASM972ORF_+15aa_orf|NC_000911.1_1741075_1741428_+1_GTG_117;ASM972ORF_+7aa_orf|NC_000911.1_1741099_1741428_+1_TTG_109
IFNSALGK	8	1a	ASM972ORF_+15aa_orf|NC_000911.1_1741075_1741428_+1_GTG_117
EQCPGLK	7	1a	ASM972ORF|NC_000911.1_1741349_1741462_+2_CTG_37
LDTWLR	6	1a	ASM972ORF|NC_000911.1_1741349_1741462_+2_CTG_37
SDPGHQPPVW	10	1a	ASM972ORF|NC_000911.1_1741349_1741462_+2_CTG_37
MDFPAPAGPSMAIIGSR	17	1a	ASM972ORF|NC_000911.1_1741465_1741518_+1_GTG_17
MVTVDFPAPAGPSMAIIGSR	20	1a	ASM972ORF_+3aa_orf|NC_000911.1_1741456_1741518_+1_CTG_20
MSGNSGFSGSGGAINGNNR	19	1a	ASM972ORF|NC_000911.1_1741452_1741541_+3_CTG_29
VSASTNCK	8	1a	ASM972ORF|NC_000911.1_1741609_1741725_+1_ATG_38
YCTWTDGSASK	11	1a	ASM972ORF|NC_000911.1_1741609_1741725_+1_ATG_38
TSWVAVNK	8	1a	ASM972ORF|NC_000911.1_1741609_1741725_+1_ATG_38
MQGVSFHQLQILHLDR	16	1a	ASM972ORF|NC_000911.1_1741614_1741763_+3_TTG_49
VQNVLGGGQQSR	12	1a	ASM972ORF|NC_000911.1_1741614_1741763_+3_TTG_49
NLAIALTISLLGGLQTAV	18	1a	ASM972ORF|NC_000911.1_1741614_1741763_+3_TTG_49
YSTVACSFSIGLK	13	1a	ASM972ORF|NC_000911.1_1741753_1741803_+1_CTG_16
MIAGTHGQTR	10	1a	ASM972ORF|NC_000911.1_1741800_1741871_+3_TTG_23
FLAHCGTTADSHS	13	1a	ASM972ORF|NC_000911.1_1741800_1741871_+3_TTG_23
TVAQLR	6	1a	ASM972ORF|NC_000911.1_1741816_1741935_+1_ATG_39
IIANCWASLAPK	12	1a	ASM972ORF|NC_000911.1_1741816_1741935_+1_ATG_39
MVNNLVTIVATPWK	14	1a	ASM972ORF|NC_000911.1_1741954_1742061_+1_ATG_35
TSVMAGGGSTVV	12	1a	ASM972ORF|NC_000911.1_1741954_1742061_+1_ATG_35
MPIGDR,MPLGDR	13	3b	ASM972ORF|NC_000911.1_1742129_1742206_+2_CTG_25;ASM972ORF|NC_000911.1_2513889_2513848_-3_TTG_13;ASM972ORF|NC_000911.1_3046714_3046565_-2_GTG_49;ASM972ORF|NC_000911.1_2572079_2572186_+2_GTG_35;ASM972ORF_+14aa_orf|NC_000911.1_3223078_3223338_+1_CTG_86;ASM972ORF|NC_000911.1_3564411_3564292_-3_ATG_39;SGL_RS19375|NC_005230.1_31422_31595_+3_TTG_57
SPGDIFPNLHR	11	1a	ASM972ORF|NC_000911.1_1742129_1742206_+2_CTG_25
GQIAGD	6	1a	ASM972ORF|NC_000911.1_1742129_1742206_+2_CTG_25
MLGIFGTEISHIGTNNGEQFSDDSSYPLEMAGTMGTAENFR	41	1a	ASM972CHEMG|NC_000911.1_1741908_1742219_+3_TTG_103
SLISFGINAQIR	12	1a	ASM972CHEMG|NC_000911.1_1741908_1742219_+3_TTG_103
FCPLAIAVEVPGIFFQIFTGAK	22	1a	ASM972CHEMG|NC_000911.1_1741908_1742219_+3_TTG_103
LQGINENR	8	1a	ASM972CHEMG|NC_000911.1_1741908_1742219_+3_TTG_103
SVTVGAK	7	1a	ASM972ORF|NC_000911.1_1742077_1742337_+1_ATG_86
ITATPK	6	1a	ASM972ORF|NC_000911.1_1742077_1742337_+1_ATG_86
DSAHWR	6	1a	ASM972ORF|NC_000911.1_1742077_1742337_+1_ATG_86
SSPGPNCR	8	1a	ASM972ORF|NC_000911.1_1742077_1742337_+1_ATG_86
IDNTTK	6	1a	ASM972ORF|NC_000911.1_1742077_1742337_+1_ATG_86
SISATAR	7	1a	ASM972ORF|NC_000911.1_1742077_1742337_+1_ATG_86
LPWPAWR	7	1a	ASM972ORF|NC_000911.1_1742077_1742337_+1_ATG_86
DPMVGTK	7	1a	ASM972ORF|NC_000911.1_1742077_1742337_+1_ATG_86
PTVLPR	6	1a	ASM972ORF|NC_000911.1_1742077_1742337_+1_ATG_86
TCTITSLLFFGLCANDGGH	19	1a	ASM972ORF|NC_000911.1_1742356_1742424_+1_GTG_22
TFPWPK	6	1a	ASM972ORF|NC_000911.1_1742411_1742452_+2_ATG_13
MQTMEVIK	8	1a	ASM972ORF_+3aa_orf|NC_000911.1_1742402_1742452_+2_GTG_16
MDCVQTMEVIK	11	1a	ASM972ORF_+6aa_orf|NC_000911.1_1742393_1742452_+2_TTG_19
PAPLLLCYSLDCVQTMEVIK	20	2a	ASM972ORF_+21aa_orf|NC_000911.1_1742348_1742452_+2_CTG_34;ASM972ORF_+19aa_orf|NC_000911.1_1742354_1742452_+2_TTG_32
MHHYFFVILWIVCK	14	1a	ASM972ORF|NC_000911.1_1742367_1742507_+3_CTG_46
SFIDIPDK	8	1a	ASM972ORF|NC_000911.1_1742367_1742507_+3_CTG_46
PPAASLQ	7	1a	ASM972ORF|NC_000911.1_1742367_1742507_+3_CTG_46
MEFHQR	6	1a	ASM972ORF|NC_000911.1_1742520_1742606_+3_CTG_28
LFLFPP	6	1a	ASM972ORF|NC_000911.1_1742520_1742606_+3_CTG_28
AGIPSTAIVCK	11	1a	ASM972ORF|NC_000911.1_1742504_1742689_+2_ATG_61
VISLPTVTSLSNFLTANIPAFSSSVVPIPGWTPI	34	1a	ASM972ORF|NC_000911.1_1742504_1742689_+2_ATG_61
MEQPTVGK	8	1a	ASM972ORF|NC_000911.1_1742753_1742800_+2_ATG_15
GQPWNMP	7	1a	ASM972ORF|NC_000911.1_1742753_1742800_+2_ATG_15
MAILFPPMEQPTVGK	15	1a	ASM972ORF_+7aa_orf|NC_000911.1_1742732_1742800_+2_CTG_22
MLFATLAILFPPMEQPTVGK	20	1a	ASM972ORF_+12aa_orf|NC_000911.1_1742717_1742800_+2_TTG_27
FPGGPQFNHPIGSGR	15	1a	ASM972ORF|NC_000911.1_1742655_1742816_+3_CTG_53
PVCYSQR	7	1a	ASM972ORF|NC_000911.1_1742655_1742816_+3_CTG_53
WQYYSPLWSSQR	12	1a	ASM972ORF|NC_000911.1_1742655_1742816_+3_CTG_53
GSHGICPSGAGN	12	1a	ASM972ORF|NC_000911.1_1742655_1742816_+3_CTG_53
MWPFPLR	7	1a	ASM972ORF|NC_000911.1_1742829_1742987_+3_CTG_52
SAQTQLSPGK	10	1a	ASM972ORF|NC_000911.1_1742829_1742987_+3_CTG_52
TSSGVR	6	1a	ASM972ORF|NC_000911.1_1742829_1742987_+3_CTG_52
LAQTYGSHPPSSSR	14	1a	ASM972ORF|NC_000911.1_1742829_1742987_+3_CTG_52
QLQPSGR	7	1a	ASM972ORF|NC_000911.1_1742829_1742987_+3_CTG_52
MILSPPK	7	1a	ASM972ORF|NC_000911.1_1743140_1743220_+2_ATG_26
VASMPWSR	8	1a	ASM972ORF|NC_000911.1_1743140_1743220_+2_ATG_26
MSTLSIPTHP	10	1a	ASM972ORF|NC_000911.1_1743140_1743220_+2_ATG_26
MYSMILSPPK	10	1a	ASM972ORF_+3aa_orf|NC_000911.1_1743131_1743220_+2_GTG_29
YWPTTVYSMILSPPK	15	2a	ASM972ORF_+49aa_orf|NC_000911.1_1742993_1743220_+2_CTG_75;ASM972ORF_+10aa_orf|NC_000911.1_1743110_1743220_+2_GTG_36;ASM972ORF_+52aa_orf|NC_000911.1_1742984_1743220_+2_TTG_78;ASM972ORF_+50aa_orf|NC_000911.1_1742990_1743220_+2_TTG_76;ASM972ORF_+13aa_orf|NC_000911.1_1743101_1743220_+2_TTG_39
IFSPNSK	7	2a	ASM972ORF_+49aa_orf|NC_000911.1_1742993_1743220_+2_CTG_75;ASM972ORF_+52aa_orf|NC_000911.1_1742984_1743220_+2_TTG_78;ASM972ORF_+50aa_orf|NC_000911.1_1742990_1743220_+2_TTG_76
PIPPSIPGYIGETFPSTAGFIALK	24	2a	ASM972ORF_+49aa_orf|NC_000911.1_1742993_1743220_+2_CTG_75;ASM972ORF_+52aa_orf|NC_000911.1_1742984_1743220_+2_TTG_78;ASM972ORF_+50aa_orf|NC_000911.1_1742990_1743220_+2_TTG_76
MAEVSLISQTNCPAVLDPPPQVFNDTMEGWNSINGDR	37	1a	SGL_RS10110|GBK|-37aa_KAZ|prod|chemg|NC_000911.1_1742434_1743369_+1_ATG_311
LIEGLQK	7	1a	SGL_RS10110|GBK|-37aa_KAZ|prod|chemg|NC_000911.1_1742434_1743369_+1_ATG_311
EGYFSSHR	8	1a	SGL_RS10110|GBK|-37aa_KAZ|prod|chemg|NC_000911.1_1742434_1743369_+1_ATG_311
DLFEQLSHGQHPR	13	1a	SGL_RS10110|GBK|-37aa_KAZ|prod|chemg|NC_000911.1_1742434_1743369_+1_ATG_311
ILFICCSDSR	10	1a	SGL_RS10110|GBK|-37aa_KAZ|prod|chemg|NC_000911.1_1742434_1743369_+1_ATG_311
VDPNLITQSEVGDLFVIR	18	1a	SGL_RS10110|GBK|-37aa_KAZ|prod|chemg|NC_000911.1_1742434_1743369_+1_ATG_311
NAGNIIPPYGAANGGEGAAMEYALVALEINQIIVCGHSHCGAMK	44	1a	SGL_RS10110|GBK|-37aa_KAZ|prod|chemg|NC_000911.1_1742434_1743369_+1_ATG_311
LNSLQEK	7	1a	SGL_RS10110|GBK|-37aa_KAZ|prod|chemg|NC_000911.1_1742434_1743369_+1_ATG_311
LPLVYDWLK	9	1a	SGL_RS10110|GBK|-37aa_KAZ|prod|chemg|NC_000911.1_1742434_1743369_+1_ATG_311
HTEATR	6	1a	SGL_RS10110|GBK|-37aa_KAZ|prod|chemg|NC_000911.1_1742434_1743369_+1_ATG_311
LVLDNYSHLEGEDLIEVAVAENILTQLK	28	1a	SGL_RS10110|GBK|-37aa_KAZ|prod|chemg|NC_000911.1_1742434_1743369_+1_ATG_311
NLQTYPAIHSR	11	1a	SGL_RS10110|GBK|-37aa_KAZ|prod|chemg|NC_000911.1_1742434_1743369_+1_ATG_311
GDLSLHGWIYR	11	1a	SGL_RS10110|GBK|-37aa_KAZ|prod|chemg|NC_000911.1_1742434_1743369_+1_ATG_311
IEEGEVLAYDGVLHDFVAPQSR	22	1a	SGL_RS10110|GBK|-37aa_KAZ|prod|chemg|NC_000911.1_1742434_1743369_+1_ATG_311
INALEPEDEYALHPNSPLISYDAFK	25	1a	SGL_RS10110|GBK|-37aa_KAZ|prod|chemg|NC_000911.1_1742434_1743369_+1_ATG_311
ATESPAPQLSPLPGFGHLPR	20	1a	SGL_RS10110|GBK|-37aa_KAZ|prod|chemg|NC_000911.1_1742434_1743369_+1_ATG_311
NVLVVR	6	1a	ASM972ORF|NC_000911.1_1743230_1743379_+2_ATG_49
QQNPQLPNCLLYLVLAICPGNR	22	1a	ASM972ORF|NC_000911.1_1743230_1743379_+2_ATG_49
SAFIEAPVR	9	1a	ASM972ORF|NC_000911.1_1743230_1743379_+2_ATG_49
MQPLSDK	7	1a	ASM972ORF|NC_000911.1_1743386_1743427_+2_TTG_13
MLTLGLFLSEIPLPAIG	17	1a	ASM972ORF|NC_000911.1_1743459_1743512_+3_TTG_17
GAVLLSWLASFTNT	14	1a	ASM972ORF|NC_000911.1_1743505_1743558_+1_TTG_17
ACSLTMAWG	9	1a	ASM972ORF|NC_000911.1_1743663_1743701_+3_TTG_12
SIQGPR	6	2a	ASM972ORF_+8aa_orf|NC_000911.1_1743639_1743701_+3_TTG_20;ASM972ORF_+15aa_orf|NC_000911.1_1743618_1743701_+3_TTG_27
MPAFSPALK	9	1a	ASM972ORF_+15aa_orf|NC_000911.1_1743618_1743701_+3_TTG_27
SWGTIL	6	1a	ASM972ORF|NC_000911.1_1743708_1743740_+3_GTG_10
MWWWELVLR	9	1a	ASM972ORF|NC_000911.1_1743810_1744013_+3_ATG_67
YWVTLPSVIMSALGR	15	1a	ASM972ORF|NC_000911.1_1743810_1744013_+3_ATG_67
GQWCYGTCQQILR	13	1a	ASM972ORF|NC_000911.1_1743810_1744013_+3_ATG_67
WWGCQGAWCILPGK	14	1a	ASM972ORF|NC_000911.1_1743810_1744013_+3_ATG_67
GLILWNMVSYQIR	13	1a	ASM972ORF|NC_000911.1_1743810_1744013_+3_ATG_67
MASVTR	6	1a	ASM972ORF_+10aa_orf|NC_000911.1_1743780_1744013_+3_GTG_77
MLNSLIADFR	10	1a	SGL_RS10115|GBK|KAZ|prod|chemg|NC_000911.1_1743443_1744192_+2_GTG_249
NWLEVLFCYPGLQALLIHR	19	1a	SGL_RS10115|GBK|KAZ|prod|chemg|NC_000911.1_1743443_1744192_+2_GTG_249
LYTLGLPFFPR	11	1a	SGL_RS10115|GBK|KAZ|prod|chemg|NC_000911.1_1743443_1744192_+2_GTG_249
LMSHLAR	7	1a	SGL_RS10115|GBK|KAZ|prod|chemg|NC_000911.1_1743443_1744192_+2_GTG_249
FFTGIEIHPGAQIGQGVFIDHGMGVVIGETAIVGDYSLIYQGVTLGGTGK	50	1a	SGL_RS10115|GBK|KAZ|prod|chemg|NC_000911.1_1743443_1744192_+2_GTG_249
HPTLGENVVVGAGAK	15	1a	SGL_RS10115|GBK|KAZ|prod|chemg|NC_000911.1_1743443_1744192_+2_GTG_249
VLGNIAIGDNVR	12	1a	SGL_RS10115|GBK|KAZ|prod|chemg|NC_000911.1_1743443_1744192_+2_GTG_249
IGAGSVVLR	9	1a	SGL_RS10115|GBK|KAZ|prod|chemg|NC_000911.1_1743443_1744192_+2_GTG_249
DVPADFTVVGVPGR	14	1a	SGL_RS10115|GBK|KAZ|prod|chemg|NC_000911.1_1743443_1744192_+2_GTG_249
MVHPSGER	8	1a	SGL_RS10115|GBK|KAZ|prod|chemg|NC_000911.1_1743443_1744192_+2_GTG_249
VNPLEHGK	8	1a	SGL_RS10115|GBK|KAZ|prod|chemg|NC_000911.1_1743443_1744192_+2_GTG_249
LPDSEGK	7	1a	SGL_RS10115|GBK|KAZ|prod|chemg|NC_000911.1_1743443_1744192_+2_GTG_249
IELLEQQVATLQQQQSEQAWESDYR	25	1a	SGL_RS10115|GBK|KAZ|prod|chemg|NC_000911.1_1743443_1744192_+2_GTG_249
SCSETDR	7	1a	SGL_RS10115|GBK|KAZ|prod|chemg|NC_000911.1_1743443_1744192_+2_GTG_249
EPVLCR	6	1a	SGL_RS10115|GBK|KAZ|prod|chemg|NC_000911.1_1743443_1744192_+2_GTG_249
EIEEFLGGTL	10	1a	SGL_RS10115|GBK|KAZ|prod|chemg|NC_000911.1_1743443_1744192_+2_GTG_249
NFWGAPSDILPVAITGMGCGGA	22	1a	ASM972ORF|NC_000911.1_1744164_1744238_+3_TTG_24
CSVALAIAK	9	2a	ASM972ORF_+14aa_orf|NC_000911.1_1744122_1744238_+3_CTG_38;ASM972ORF_+16aa_orf|NC_000911.1_1744116_1744238_+3_CTG_40
MGWDVEGHR	9	1a	ASM972ORF|NC_000911.1_1744213_1744245_+1_CTG_10
MSSIFGR	7	1a	ASM972ORF|NC_000911.1_1744384_1744422_+1_TTG_12
GNFLGLVLR	9	1a	ASM972ORF|NC_000911.1_1744323_1744436_+3_TTG_37
SPFFVLNFWPDVFSCLIK	18	1a	ASM972ORF|NC_000911.1_1744323_1744436_+3_TTG_37
GIGGDYLLVHLGILDR	16	1a	ASM972CHEMG|NC_000911.1_1744223_1744501_+2_ATG_92
TLVVNHTLSPNLPHFAPR	18	1a	ASM972CHEMG|NC_000911.1_1744223_1744501_+2_ATG_92
EFSGVGVAGK	10	1a	ASM972CHEMG|NC_000911.1_1744223_1744501_+2_ATG_92
ALAIAFFCPQFLAGCFFLFNK	21	1a	ASM972CHEMG|NC_000911.1_1744223_1744501_+2_ATG_92
IFLIVLR	7	1a	ASM972CHEMG|NC_000911.1_1744223_1744501_+2_ATG_92
GGVSDPFFR	9	1a	ASM972CHEMG|NC_000911.1_1744223_1744501_+2_ATG_92
AGFQTHFFDE	10	1a	ASM972ORF|NC_000911.1_1744449_1744505_+3_GTG_18
MATLSR	6	1a	ASM972ORF|NC_000911.1_1744515_1744592_+3_TTG_25
LALLPWWPR	9	1a	ASM972ORF|NC_000911.1_1744515_1744592_+3_TTG_25
FLPGCEPHGI	10	1a	ASM972ORF|NC_000911.1_1744515_1744592_+3_TTG_25
MATQSGPGPQ	10	1a	ASM972ORF|NC_000911.1_1744707_1744739_+3_CTG_10
MMGSGLK	7	1a	ASM972ORF|NC_000911.1_1744736_1744816_+2_ATG_26
SLNHYGK	7	1a	ASM972ORF|NC_000911.1_1744736_1744816_+2_ATG_26
PLSLTYTK	8	1a	ASM972ORF|NC_000911.1_1744736_1744816_+2_ATG_26
SPTQTNNAWWGITGYAIR	18	1a	ASM972ORF_+37aa_orf|NC_000911.1_1744625_1744816_+2_TTG_63
PWPPMMGSGLK	11	1a	ASM972ORF_+37aa_orf|NC_000911.1_1744625_1744816_+2_TTG_63
PWPPISLPWR	10	1a	ASM972ORF|NC_000911.1_1744889_1744978_+2_TTG_29
FTSSITLTPTALTGC	15	1a	ASM972ORF|NC_000911.1_1744889_1744978_+2_TTG_29
YASGDH	6	1a	ASM972ORF|NC_000911.1_1744980_1745030_+3_CTG_16
AFILPIMR	8	1a	ASM972ORF|NC_000911.1_1745060_1745131_+2_ATG_23
MVTSFSHAGLGGWENL	16	1a	ASM972ORF|NC_000911.1_1745175_1745225_+3_ATG_16
PCSTGLK	7	1a	ASM972ORF|NC_000911.1_1745267_1745323_+2_TTG_18
MGEPLSYR	8	1a	ASM972ORF_+19aa_orf|NC_000911.1_1745210_1745323_+2_GTG_37
MPGMAK	6	1a	ASM972ORF|NC_000911.1_1745372_1745407_+2_ATG_11
HGDSPL	6	1a	ASM972ORF|NC_000911.1_1745364_1745420_+3_TTG_18
MAMWSTR	7	1a	ASM972ORF|NC_000911.1_1745495_1745644_+2_ATG_49
ALQSMAIR	8	1a	ASM972ORF|NC_000911.1_1745495_1745644_+2_ATG_49
INMPTSSSCGMGCPTFLPLSLR	22	1a	ASM972ORF|NC_000911.1_1745495_1745644_+2_ATG_49
YCTIAK	6	1a	ASM972ORF|NC_000911.1_1745495_1745644_+2_ATG_49
MGIIYR	6	1a	ASM972ORF|NC_000911.1_1745666_1745782_+2_GTG_38
INGTPSLSPFPR	12	1a	ASM972ORF|NC_000911.1_1745666_1745782_+2_GTG_38
WTLPALGL	8	1a	ASM972ORF|NC_000911.1_1745666_1745782_+2_GTG_38
MNNQQLWQR	9	1a	SGL_RS10125|GBK|KAZ|prod|chemg|NC_000911.1_1744498_1746093_+1_ATG_531
YQDWLYYHGGLDFYLDVSR	19	1a	SGL_RS10125|GBK|KAZ|prod|chemg|NC_000911.1_1744498_1746093_+1_ATG_531
MGFSDALVEDLQPK	14	1a	SGL_RS10125|GBK|KAZ|prod|chemg|NC_000911.1_1744498_1746093_+1_ATG_531
AFQDMVALEK	10	1a	SGL_RS10125|GBK|KAZ|prod|chemg|NC_000911.1_1744498_1746093_+1_ATG_531
GAIANPDEQR	10	1a	SGL_RS10125|GBK|KAZ|prod|chemg|NC_000911.1_1744498_1746093_+1_ATG_531
MVGHYWLR	8	1a	SGL_RS10125|GBK|KAZ|prod|chemg|NC_000911.1_1744498_1746093_+1_ATG_531
NPALAPNDGIR	11	1a	SGL_RS10125|GBK|KAZ|prod|chemg|NC_000911.1_1744498_1746093_+1_ATG_531
AEITEPLR	8	1a	SGL_RS10125|GBK|KAZ|prod|chemg|NC_000911.1_1744498_1746093_+1_ATG_531
AFVADVHQGNIK	12	1a	SGL_RS10125|GBK|KAZ|prod|chemg|NC_000911.1_1744498_1746093_+1_ATG_531
PPTAPK	6	1a	SGL_RS10125|GBK|KAZ|prod|chemg|NC_000911.1_1744498_1746093_+1_ATG_531
FTDLLAIGIGGSALGPQFVAQALAPNFPPLAIHFIDNSDPDGIDR	45	1a	SGL_RS10125|GBK|KAZ|prod|chemg|NC_000911.1_1744498_1746093_+1_ATG_531
VLNCLK	6	3b	SGL_RS10125|GBK|KAZ|prod|chemg|NC_000911.1_1744498_1746093_+1_ATG_531;ASM972ORF|NC_005230.1_68854_68750_-2_CTG_34
STLVVTTSK	9	1a	SGL_RS10125|GBK|KAZ|prod|chemg|NC_000911.1_1744498_1746093_+1_ATG_531
SGGTPEPR	8	1a	SGL_RS10125|GBK|KAZ|prod|chemg|NC_000911.1_1744498_1746093_+1_ATG_531
NGLAETK	7	1a	SGL_RS10125|GBK|KAZ|prod|chemg|NC_000911.1_1744498_1746093_+1_ATG_531
AVFEAQGLHFADYAVAVTMPGSK	23	1a	SGL_RS10125|GBK|KAZ|prod|chemg|NC_000911.1_1744498_1746093_+1_ATG_531
LSQQAQTEQWLQAFPMQDWVGGR	23	1a	SGL_RS10125|GBK|KAZ|prod|chemg|NC_000911.1_1744498_1746093_+1_ATG_531
TSELSAVGLLPAALQGIDIQAMLDGAK	27	1a	SGL_RS10125|GBK|KAZ|prod|chemg|NC_000911.1_1744498_1746093_+1_ATG_531
TMDEATR	7	1a	SGL_RS10125|GBK|KAZ|prod|chemg|NC_000911.1_1744498_1746093_+1_ATG_531
QNPAALLALAWYYAGDGQGK	20	1a	SGL_RS10125|GBK|KAZ|prod|chemg|NC_000911.1_1744498_1746093_+1_ATG_531
DMVILPYK	8	1a	SGL_RS10125|GBK|KAZ|prod|chemg|NC_000911.1_1744498_1746093_+1_ATG_531
LIIFSR,LLLFSR	13	3b	SGL_RS10125|GBK|KAZ|prod|chemg|NC_000911.1_1744498_1746093_+1_ATG_531;SGL_RS13615|GBK|KAZ|prod|+12aa_chemg|NC_000911.1_2526633_2528081_+3_ATG_482
YLQQLVMESLGK	12	1a	SGL_RS10125|GBK|KAZ|prod|chemg|NC_000911.1_1744498_1746093_+1_ATG_531
DLDGNVVHQGIAVYGNK	17	1a	SGL_RS10125|GBK|KAZ|prod|chemg|NC_000911.1_1744498_1746093_+1_ATG_531
GSTDQHAYVQQLR	13	1a	SGL_RS10125|GBK|KAZ|prod|chemg|NC_000911.1_1744498_1746093_+1_ATG_531
DGVPNFFATFIEVLHDR	17	1a	SGL_RS10125|GBK|KAZ|prod|chemg|NC_000911.1_1744498_1746093_+1_ATG_531
QGPSLELEPGVTSGDYLSGFLQGTR	25	1a	SGL_RS10125|GBK|KAZ|prod|chemg|NC_000911.1_1744498_1746093_+1_ATG_531
QALFENQR	8	1a	SGL_RS10125|GBK|KAZ|prod|chemg|NC_000911.1_1744498_1746093_+1_ATG_531
DSITVTIPEVDATSVGALIALYER	24	1a	SGL_RS10125|GBK|KAZ|prod|chemg|NC_000911.1_1744498_1746093_+1_ATG_531
AVSFYGSLVNVNAYHQPGVEAGK	23	1a	SGL_RS10125|GBK|KAZ|prod|chemg|NC_000911.1_1744498_1746093_+1_ATG_531
AAASILELQK	10	1a	SGL_RS10125|GBK|KAZ|prod|chemg|NC_000911.1_1744498_1746093_+1_ATG_531
AILSTLQNESGPIALEALATK	21	1a	SGL_RS10125|GBK|KAZ|prod|chemg|NC_000911.1_1744498_1746093_+1_ATG_531
VQAPEQVETVYK	12	1a	SGL_RS10125|GBK|KAZ|prod|chemg|NC_000911.1_1744498_1746093_+1_ATG_531
HLAANDR	7	1a	SGL_RS10125|GBK|KAZ|prod|chemg|NC_000911.1_1744498_1746093_+1_ATG_531
GVTLQGDR	8	1a	SGL_RS10125|GBK|KAZ|prod|chemg|NC_000911.1_1744498_1746093_+1_ATG_531
LQIQWR	6	1a	SGL_RS10125|GBK|KAZ|prod|chemg|NC_000911.1_1744498_1746093_+1_ATG_531
MNSEAIR	7	1a	ASM972ORF|NC_000911.1_1746139_1746186_+1_CTG_15
FLVNGNVL	8	1a	ASM972ORF|NC_000911.1_1746139_1746186_+1_CTG_15
MATCYK	6	1a	ASM972ORF|NC_000911.1_1746170_1746208_+2_ATG_12
QINSQLLMVDQVIAAEFR	18	1a	ASM972CHEMG|NC_000911.1_1746081_1746215_+3_GTG_44
SNSVPGQWQR	10	1a	ASM972CHEMG|NC_000911.1_1746081_1746215_+3_GTG_44
VCLPEY	6	1a	ASM972CHEMG|NC_000911.1_1746081_1746215_+3_GTG_44
MSDLPFGDK	9	1a	ASM972ORF|NC_000911.1_1746272_1746307_+2_CTG_11
SEQSLGFCFDYPR	13	1a	ASM972ORF|NC_000911.1_1746415_1746579_+1_ATG_54
GLFGHYLSALVLLAHYLDLDR	21	1a	ASM972ORF|NC_000911.1_1746415_1746579_+1_ATG_54
DSLNGGLR	8	1a	ASM972ORF|NC_000911.1_1746415_1746579_+1_ATG_54
MTVAIAPLLK	10	1a	ASM972ORF|NC_000911.1_1746576_1746626_+3_ATG_16
NAGSMI	6	1a	ASM972ORF|NC_000911.1_1746576_1746626_+3_ATG_16
MSAMTVAIAPLLK	13	1a	ASM972ORF_+3aa_orf|NC_000911.1_1746567_1746626_+3_TTG_19
PPSPPHQQN	9	1a	ASM972ORF|NC_000911.1_1746670_1746717_+1_CTG_15
MLPSSTLSIAGAYSTTTITSTPTK	24	1a	ASM972ORF|NC_000911.1_1746642_1746845_+3_TTG_67
LITPGIPGVWK	11	1a	ASM972ORF|NC_000911.1_1746642_1746845_+3_TTG_67
SSGFFIGPSGVPSGGLVPFSIGA	23	1a	ASM972ORF|NC_000911.1_1746642_1746845_+3_TTG_67
MGSLECGSFPSQPGDR	16	1a	ASM972ORF|NC_000911.1_1746730_1746888_+1_CTG_52
PAFLSGHPGSLLVDWFHFPLELNALQTFQLCPK	33	1a	ASM972ORF|NC_000911.1_1746730_1746888_+1_CTG_52
SNYPLPLSSCLR	12	1a	ASM972ORF|NC_000911.1_1746867_1746947_+3_TTG_26
MCTTPFPK	8	1a	ASM972ORF|NC_000911.1_1747032_1747103_+3_TTG_23
FVSVPPPIGVPPK	13	1a	ASM972ORF|NC_000911.1_1747032_1747103_+3_TTG_23
QILANALVGVSLLDEHFYHCAPHHSR	26	1a	ASM972ORF|NC_000911.1_1746964_1747155_+1_GTG_63
NSFPSR	6	1a	ASM972ORF|NC_000911.1_1746964_1747155_+1_GTG_63
WYCSLR	6	1a	ASM972ORF|NC_000911.1_1746964_1747155_+1_GTG_63
LSPLGGSALP	10	1a	ASM972ORF|NC_000911.1_1746964_1747155_+1_GTG_63
MVLFTAIIPVGWK	13	1a	ASM972ORF|NC_000911.1_1747104_1747217_+3_ATG_37
CSAMTSTSIFPTTSPLPSLPITYD	24	1a	ASM972ORF|NC_000911.1_1747104_1747217_+3_ATG_37
MGTFSLR	7	1a	ASM972ORF|NC_000911.1_1747240_1747272_+1_CTG_10
MTPNMATAPSAP	12	1a	ASM972ORF|NC_000911.1_1747314_1747352_+3_ATG_12
MGNVIYMTPNMATAPSAP	18	1a	ASM972ORF_+6aa_orf|NC_000911.1_1747296_1747352_+3_GTG_18
MTATIPPLTPTVTPSNPDR	19	1a	SGL_RS10130|GBK|KAZ|prod|NC_000911.1_1746308_1747363_+2_ATG_351
PLADLK,PIADLK	13	3b	SGL_RS10130|GBK|KAZ|prod|NC_000911.1_1746308_1747363_+2_ATG_351;SGL_RS05025|GBK|KAZ|prod|+13aa_chemg|NC_000911.1_678286_677045_-2_ATG_413
LQDIIK	6	1a	SGL_RS10130|GBK|KAZ|prod|NC_000911.1_1746308_1747363_+2_ATG_351
AWASVLITLGAIAVGYLGIIYLPWYCLPITWIWTGTALTGAFVVGHDCGHR	51	1a	SGL_RS10130|GBK|KAZ|prod|NC_000911.1_1746308_1747363_+2_ATG_351
WVNDLVGHIAFAPLIYPFHSWR	22	1a	SGL_RS10130|GBK|KAZ|prod|NC_000911.1_1746308_1747363_+2_ATG_351
LLHDHHHLHTNK	12	1a	SGL_RS10130|GBK|KAZ|prod|NC_000911.1_1746308_1747363_+2_ATG_351
IEVDNAWDPWSVEAFQASPAIVR	23	1a	SGL_RS10130|GBK|KAZ|prod|NC_000911.1_1746308_1747363_+2_ATG_351
GPFWWTGSIFHWSLMHFK	18	1a	SGL_RS10130|GBK|KAZ|prod|NC_000911.1_1746308_1747363_+2_ATG_351
LSNFAQR	7	1a	SGL_RS10130|GBK|KAZ|prod|NC_000911.1_1746308_1747363_+2_ATG_351
LSIAVVFLFAAIAFPALIITTGVWGFVK	28	1a	SGL_RS10130|GBK|KAZ|prod|NC_000911.1_1746308_1747363_+2_ATG_351
FWLMPWLVYHFWMSTFTIVHHTIPEIR	27	1a	SGL_RS10130|GBK|KAZ|prod|NC_000911.1_1746308_1747363_+2_ATG_351
PAADWSAAEAQLNGTVHCDYPR	22	1a	SGL_RS10130|GBK|KAZ|prod|NC_000911.1_1746308_1747363_+2_ATG_351
WVEVLCHDINVHIPHHLSVAIPSYNLR	27	1a	SGL_RS10130|GBK|KAZ|prod|NC_000911.1_1746308_1747363_+2_ATG_351
LAHGSLK	7	1a	SGL_RS10130|GBK|KAZ|prod|NC_000911.1_1746308_1747363_+2_ATG_351
ENWGPFLYER	10	1a	SGL_RS10130|GBK|KAZ|prod|NC_000911.1_1746308_1747363_+2_ATG_351
TFNWQLMQQISGQCHLYDPEHGYR	24	1a	SGL_RS10130|GBK|KAZ|prod|NC_000911.1_1746308_1747363_+2_ATG_351
TFGSLK	6	1a	SGL_RS10130|GBK|KAZ|prod|NC_000911.1_1746308_1747363_+2_ATG_351
MTHDWSVINFD	11	1a	ASM972ORF|NC_000911.1_1747385_1747420_+2_TTG_11
MTDPQGEK	8	1a	ASM972ORF|NC_000911.1_1747413_1747454_+3_TTG_13
PSSCIPFFFSW	11	1a	ASM972ORF|NC_000911.1_1747465_1747506_+1_ATG_13
SQINYLGMR	9	1a	ASM972ORF_+16aa_orf|NC_000911.1_1747417_1747506_+1_CTG_29
MYSFFLFLVR	10	1a	ASM972ORF|NC_000911.1_1747479_1747523_+3_CTG_14
MGAVQTR	7	1a	ASM972ORF|NC_000911.1_1747532_1747615_+2_ATG_27
NLHILQGFH	9	1a	ASM972ORF|NC_000911.1_1747532_1747615_+2_ATG_27
MECGHR	6	1a	ASM972ORF_+24aa_orf|NC_000911.1_1747460_1747615_+2_TTG_51
AVFLFSFLGEEK	12	1a	ASM972ORF_+24aa_orf|NC_000911.1_1747460_1747615_+2_TTG_51
NFLSGQMGAVQTR	13	1a	ASM972ORF_+24aa_orf|NC_000911.1_1747460_1747615_+2_TTG_51
MLNATCIFSK	10	1a	ASM972ORF|NC_000911.1_1747575_1747649_+3_ATG_24
VFTSQGTPSR	10	1a	ASM972ORF|NC_000911.1_1747575_1747649_+3_ATG_24
MVFFTPILEIR	11	1a	ASM972ORF|NC_000911.1_1747731_1747778_+3_ATG_15
STIFSNTPMVFFTPILEIR	19	1a	ASM972ORF_+12aa_orf|NC_000911.1_1747695_1747778_+3_TTG_27
MLPSTTK	7	1a	ASM972ORF|NC_000911.1_1747791_1747826_+3_TTG_11
IFATFHHQK	9	1a	ASM972ORF|NC_000911.1_1747778_1747846_+2_GTG_22
VEQLTR	6	1a	ASM972ORF|NC_000911.1_1747778_1747846_+2_GTG_22
MLIALWIGILE	11	1a	ASM972ORF|NC_000911.1_1747862_1747897_+2_CTG_11
MLASVDCTLDR	11	1a	ASM972ORF|NC_000911.1_1747852_1747980_+1_CTG_42
HFGIDQIISYQNFLVCNYSVGSPGYIR	27	1a	ASM972ORF|NC_000911.1_1747852_1747980_+1_CTG_42
GPVTLTVFHGTNK	13	1a	ASM972ORF|NC_000911.1_1748009_1748092_+2_ATG_27
MFEGTV	6	1a	ASM972ORF|NC_000911.1_1748009_1748092_+2_ATG_27
MGIGHMVTK	9	1a	ASM972ORF_+5aa_orf|NC_000911.1_1747994_1748092_+2_TTG_32
MSPALLVLAMR	11	1a	ASM972ORF|NC_000911.1_1748154_1748195_+3_ATG_13
MINSLSGK	8	1a	ASM972ORF_+8aa_orf|NC_000911.1_1748130_1748195_+3_TTG_21
MGFCTGLINSLSGK	14	1a	ASM972ORF_+14aa_orf|NC_000911.1_1748112_1748195_+3_GTG_27
VGFCTGLINSLSGK	14	2a	ASM972ORF_+26aa_orf|NC_000911.1_1748076_1748195_+3_TTG_39;ASM972ORF_+23aa_orf|NC_000911.1_1748085_1748195_+3_CTG_36
LLSSPIR	7	1a	ASM972ORF|NC_000911.1_1748247_1748303_+3_ATG_18
MHGLDQFLIR	10	1a	ASM972CHEMG|NC_000911.1_1748120_1748434_+2_TTG_104
QDESGFISSGHAHPVGDVLR	20	1a	ASM972CHEMG|NC_000911.1_1748120_1748434_+2_TTG_104
LTLILSFDAVDSLAMFPTAVIPHK	24	1a	ASM972CHEMG|NC_000911.1_1748120_1748434_+2_TTG_104
TIIIQIGIAVDK	12	1a	ASM972CHEMG|NC_000911.1_1748120_1748434_+2_TTG_104
GADGAR	6	1a	ASM972CHEMG|NC_000911.1_1748120_1748434_+2_TTG_104
LGADNAGQSFQADK	14	1a	ASM972CHEMG|NC_000911.1_1748120_1748434_+2_TTG_104
LFAQGK	6	1a	ASM972CHEMG|NC_000911.1_1748120_1748434_+2_TTG_104
MLPFVLPPGLMLATAFSTIFTSWGMER	27	1a	ASM972ORF|NC_000911.1_1748442_1748549_+3_ATG_35
WVWGESCQ	8	1a	ASM972ORF|NC_000911.1_1748442_1748549_+3_ATG_35
MANLFK	6	1a	ASM972ORF_+21aa_orf|NC_000911.1_1748379_1748549_+3_CTG_56
TNCSLK	6	2a	ASM972ORF_+24aa_orf|NC_000911.1_1748370_1748549_+3_CTG_59;ASM972ORF_+21aa_orf|NC_000911.1_1748379_1748549_+3_CTG_56;ASM972ORF_+25aa_orf|NC_000911.1_1748367_1748549_+3_GTG_60;ASM972ORF_+26aa_orf|NC_000911.1_1748364_1748549_+3_TTG_61;ASM972ORF_+36aa_orf|NC_000911.1_1748334_1748549_+3_GTG_71
FLTSWR	6	2a	ASM972ORF_+24aa_orf|NC_000911.1_1748370_1748549_+3_CTG_59;ASM972ORF_+21aa_orf|NC_000911.1_1748379_1748549_+3_CTG_56;ASM972ORF_+25aa_orf|NC_000911.1_1748367_1748549_+3_GTG_60;ASM972ORF_+26aa_orf|NC_000911.1_1748364_1748549_+3_TTG_61;ASM972ORF_+36aa_orf|NC_000911.1_1748334_1748549_+3_GTG_71
MTTLANLFK	9	1a	ASM972ORF_+24aa_orf|NC_000911.1_1748370_1748549_+3_CTG_59
MLTTLANLFK	10	1a	ASM972ORF_+25aa_orf|NC_000911.1_1748367_1748549_+3_GTG_60
MVLTTLANLFK	11	1a	ASM972ORF_+26aa_orf|NC_000911.1_1748364_1748549_+3_TTG_61
MPTELDFVSNLVLTTLANLFK	21	1a	ASM972ORF_+36aa_orf|NC_000911.1_1748334_1748549_+3_GTG_71
MLFPPYLPAGEWNAGFGEK	19	1a	ASM972ORF|NC_000911.1_1748482_1748553_+1_CTG_23
MADVTFCITPGADVSHCFFHHIYQLGNGTLGLGR	34	1a	ASM972ORF|NC_000911.1_1748435_1748629_+2_TTG_64
LPIVDQNIATTVK	13	1a	ASM972ORF|NC_000911.1_1748435_1748629_+2_TTG_64
FFGIIFNSNYFF	12	1a	ASM972ORF|NC_000911.1_1748435_1748629_+2_TTG_64
MPCPLK	6	1a	ASM972ORF|NC_000911.1_1748655_1748738_+3_CTG_27
LPITSNTR	8	1a	ASM972ORF|NC_000911.1_1748655_1748738_+3_CTG_27
SPSTDWTK	8	1a	ASM972ORF|NC_000911.1_1748655_1748738_+3_CTG_27
GQIGSR	6	1a	ASM972ORF|NC_000911.1_1748818_1748859_+1_TTG_13
MVTLFGEK	8	1a	ASM972ORF|NC_000911.1_1748805_1748876_+3_GTG_23
GANWEQEK	8	1a	ASM972ORF|NC_000911.1_1748805_1748876_+3_GTG_23
NLSLGTALSAQK	12	1a	ASM972CHEMG|NC_000911.1_1748630_1748881_+2_GTG_83
ITHYFQYPFPFHR	13	1a	ASM972CHEMG|NC_000911.1_1748630_1748881_+2_GTG_83
LDQVEQIIINCLLVIHFVGVASLGMVIVHSGNPLWGK	37	1a	ASM972CHEMG|NC_000911.1_1748630_1748881_+2_GTG_83
IDNENEIMR	9	1a	ASM972CHEMG|NC_000911.1_1748630_1748881_+2_GTG_83
YTLVPSE	7	1a	ASM972ORF|NC_000911.1_1748923_1748955_+1_ATG_10
MASDFSVSISPPM	13	1a	ASM972ORF|NC_000911.1_1748982_1749023_+3_CTG_13
IHPGPIGIK	9	1a	ASM972ORF_+21aa_orf|NC_000911.1_1748919_1749023_+3_GTG_34
PGCFYWSLLASDFSVSISPPM	21	1a	ASM972ORF_+21aa_orf|NC_000911.1_1748919_1749023_+3_GTG_34
MFLLVITGFR	10	1a	ASM972ORF|NC_000911.1_1748963_1749049_+2_ATG_28
FFCIYFSSNVSDASTHGR	18	1a	ASM972ORF|NC_000911.1_1748963_1749049_+2_ATG_28
MQAPMGGDLDHR	12	1a	ASM972ORF|NC_000911.1_1749027_1749065_+3_ATG_12
MMQAPMGGDLDHR	13	1a	ASM972ORF_+1aa_orf|NC_000911.1_1749024_1749065_+3_GTG_13
MLPIFPR	7	1a	ASM972ORF|NC_000911.1_1749204_1749236_+3_CTG_10
MSIVCYQSFR	10	1a	ASM972ORF|NC_000911.1_1749193_1749240_+1_TTG_15
GPISCLAGGK	10	1a	ASM972ORF|NC_000911.1_1749244_1749309_+1_TTG_21
MMAIASFPR	9	1a	ASM972ORF|NC_000911.1_1749306_1749338_+3_TTG_10
MPCGGK	6	1a	ASM972ORF_+7aa_orf|NC_000911.1_1749285_1749338_+3_TTG_17
VLMAIASFPR	10	1a	ASM972ORF_+7aa_orf|NC_000911.1_1749285_1749338_+3_TTG_17
MATTVYHSHHWGNR	14	1a	ASM972ORF|NC_000911.1_1749451_1749504_+1_ATG_17
PELITTMK	8	1a	ASM972ORF|NC_000911.1_1749552_1749713_+3_ATG_53
LCWNYPQTMILPLWK	15	1a	ASM972ORF|NC_000911.1_1749552_1749713_+3_ATG_53
WPCGVGGK	8	1a	ASM972ORF|NC_000911.1_1749552_1749713_+3_ATG_53
ILPSPPSV	8	1a	ASM972ORF|NC_000911.1_1749552_1749713_+3_ATG_53
MAMCIK	6	1a	ASM972ORF_+2aa_orf|NC_000911.1_1749546_1749713_+3_TTG_55
CCPSLAMCIK	10	1a	ASM972ORF_+9aa_orf|NC_000911.1_1749525_1749713_+3_TTG_62
MCTGQWMGK	9	1a	ASM972ORF|NC_000911.1_1749906_1749938_+3_ATG_10
NHYLWPR	7	1a	ASM972ORF|NC_000911.1_1749865_1749945_+1_TTG_26
DSGWGK	6	1a	ASM972ORF|NC_000911.1_1749865_1749945_+1_TTG_26
VGLAAVTVGADGGVTQGAGPSLPMGPGR	28	1a	ASM972ORF|NC_000911.1_1750021_1750128_+1_ATG_35
PITLAWNPCWHPWIYWPIPLGSDV	24	1a	ASM972ORF|NC_000911.1_1750125_1750205_+3_ATG_26
HFTNGWGPK	9	1a	ASM972ORF|NC_000911.1_1750239_1750277_+3_ATG_12
MIPIPMPLPPGLTVWR	16	1a	ASM972ORF|NC_000911.1_1750314_1750391_+3_ATG_25
PNPSAMGLV	9	1a	ASM972ORF|NC_000911.1_1750314_1750391_+3_ATG_25
LSLFDIR	7	1a	SGL_RS10140|GBK|KAZ|prod|chemg|NC_000911.1_1749146_1750510_+2_ATG_454
TFLESCLLSVTNLSEDIR	18	1a	SGL_RS10140|GBK|KAZ|prod|chemg|NC_000911.1_1749146_1750510_+2_ATG_454
INNICTDTR	9	1a	SGL_RS10140|GBK|KAZ|prod|chemg|NC_000911.1_1749146_1750510_+2_ATG_454
SLVSGDLFLALR	12	1a	SGL_RS10140|GBK|KAZ|prod|chemg|NC_000911.1_1749146_1750510_+2_ATG_454
GESFDGHSFIPQALTAGAIAVVTDR	25	1a	SGL_RS10140|GBK|KAZ|prod|chemg|NC_000911.1_1749146_1750510_+2_ATG_454
PVEGLGETVAQFLVEDTLVAYQHIAAGWR	29	1a	SGL_RS10140|GBK|KAZ|prod|chemg|NC_000911.1_1749146_1750510_+2_ATG_454
FTIPIIGVTGSVGK	14	1a	SGL_RS10140|GBK|KAZ|prod|chemg|NC_000911.1_1749146_1750510_+2_ATG_454
ELIAAVLSQFGNVHK	15	1a	SGL_RS10140|GBK|KAZ|prod|chemg|NC_000911.1_1749146_1750510_+2_ATG_454
ANYNNEIGVPK	11	1a	SGL_RS10140|GBK|KAZ|prod|chemg|NC_000911.1_1749146_1750510_+2_ATG_454
TLLELSPDHDFAIVEMAMR	19	1a	SGL_RS10140|GBK|KAZ|prod|chemg|NC_000911.1_1749146_1750510_+2_ATG_454
GQIALLADIAK	11	1a	SGL_RS10140|GBK|KAZ|prod|chemg|NC_000911.1_1749146_1750510_+2_ATG_454
PTIGLITNVGTAHIGLLGSELAIAEAK	27	1a	SGL_RS10140|GBK|KAZ|prod|chemg|NC_000911.1_1749146_1750510_+2_ATG_454
CELLAHQPPESTAILNR	17	1a	SGL_RS10140|GBK|KAZ|prod|chemg|NC_000911.1_1749146_1750510_+2_ATG_454
DNALLMETAQR	11	1a	SGL_RS10140|GBK|KAZ|prod|chemg|NC_000911.1_1749146_1750510_+2_ATG_454
TITYGLEGGDVHGTVDGENLILDGVSLPLPLAGVHNASNYLAAIAVAQCLGLDWQQLQSGLTVELPK	67	1a	SGL_RS10140|GBK|KAZ|prod|chemg|NC_000911.1_1749146_1750510_+2_ATG_454
YQWGQDVVLLDETYNAGLESMLASLDLLANTPGK	34	1a	SGL_RS10140|GBK|KAZ|prod|chemg|NC_000911.1_1749146_1750510_+2_ATG_454
LAVLGAMK	8	1a	SGL_RS10140|GBK|KAZ|prod|chemg|NC_000911.1_1749146_1750510_+2_ATG_454
ELGDYGPTFHQR	12	1a	SGL_RS10140|GBK|KAZ|prod|chemg|NC_000911.1_1749146_1750510_+2_ATG_454
ALGLDGLFLLANDPNTDAIAAGANGVETQSFSDGPSLVAALK	42	1a	SGL_RS10140|GBK|KAZ|prod|chemg|NC_000911.1_1749146_1750510_+2_ATG_454
TTLQPGDR	8	1a	SGL_RS10140|GBK|KAZ|prod|chemg|NC_000911.1_1749146_1750510_+2_ATG_454
ASNSVGLGAVVSQLLAENPTSV	22	1a	SGL_RS10140|GBK|KAZ|prod|chemg|NC_000911.1_1749146_1750510_+2_ATG_454
MGLISLQR	8	1a	ASM972ORF|NC_000911.1_1750537_1750620_+1_ATG_27
SIGVGLVGSGIQQMA	15	1a	ASM972ORF|NC_000911.1_1750537_1750620_+1_ATG_27
MWSVSCWQK	9	1a	ASM972ORF|NC_000911.1_1750467_1750634_+3_CTG_55
NGVNLTPAGSIEINR	15	1a	ASM972ORF|NC_000911.1_1750467_1750634_+3_CTG_55
CGVGWQWHPTNGLK	14	1a	ASM972ORF|NC_000911.1_1750467_1750634_+3_CTG_55
MWGWLAVASNK	11	1a	ASM972ORF|NC_000911.1_1750580_1750699_+2_GTG_39
TSIQTNLALSLQR	13	1a	ASM972ORF|NC_000911.1_1750580_1750699_+2_GTG_39
NVYPNQSGLIPSEGFEVIQ	19	1a	ASM972ORF|NC_000911.1_1750627_1750707_+1_ATG_26
MGSNWGMGGV	10	1a	ASM972ORF|NC_000911.1_1750727_1750759_+2_TTG_10
MMWLWDR	7	1a	ASM972ORF|NC_000911.1_1750778_1750834_+2_ATG_18
WDTPQR	6	1a	ASM972ORF|NC_000911.1_1750778_1750834_+2_ATG_18
PLSASPLR	8	1a	ASM972ORF|NC_000911.1_1750880_1750933_+2_ATG_17
ASTWLT	6	1a	ASM972ORF|NC_000911.1_1750880_1750933_+2_ATG_17
MPISPGK	7	1a	ASM972ORF|NC_000911.1_1750965_1751000_+3_CTG_11
MPAIIHIPVGEAFTVATVGLFSITGAMG	28	1a	ASM972ORF|NC_000911.1_1750988_1751074_+2_ATG_28
MNDVALGPPLGYPPK	15	1a	ASM972ORF|NC_000911.1_1750774_1751118_+1_ATG_114
TGANVTVSLDAMANCTVSLK	20	1a	ASM972ORF|NC_000911.1_1750774_1751118_+1_ATG_114
NGPTPIR	7	1a	ASM972ORF|NC_000911.1_1750774_1751118_+1_ATG_114
ISFESEYLAYIGVK	14	1a	ASM972ORF|NC_000911.1_1750774_1751118_+1_ATG_114
QSHCQYHQGNNACHNPYPSGGSIYR	25	1a	ASM972ORF|NC_000911.1_1750774_1751118_+1_ATG_114
GNSWTFFDYR	10	1a	ASM972ORF|NC_000911.1_1750774_1751118_+1_ATG_114
TIGQGGQNHHSET	13	1a	ASM972ORF|NC_000911.1_1750774_1751118_+1_ATG_114
MMNDVALGPPLGYPPK	16	1a	ASM972ORF_+1aa_orf|NC_000911.1_1750771_1751118_+1_CTG_115
MTTHHLMNDVALGPPLGYPPK	21	1a	ASM972ORF_+6aa_orf|NC_000911.1_1750756_1751118_+1_TTG_120
SLTTHHLMNDVALGPPLGYPPK	22	2a	ASM972ORF_+18aa_orf|NC_000911.1_1750720_1751118_+1_CTG_132;ASM972ORF_+12aa_orf|NC_000911.1_1750738_1751118_+1_CTG_126
MGIGFK	6	1a	ASM972ORF_+18aa_orf|NC_000911.1_1750720_1751118_+1_CTG_132
LQGPWVK	7	1a	ASM972ORF|NC_000911.1_1751040_1751123_+3_TTG_27
WPEPPLR	7	1a	ASM972ORF|NC_000911.1_1751040_1751123_+3_TTG_27
MSLLSPR	7	1a	ASM972ORF|NC_000911.1_1751154_1751207_+3_CTG_17
SGLTLLTN	8	1a	ASM972ORF|NC_000911.1_1751154_1751207_+3_CTG_17
MMPGIPVFAQSQIEVR	16	1a	ASM972CHEMG|NC_000911.1_1751138_1751242_+2_TTG_34
INPVDK	6	1a	ASM972CHEMG|NC_000911.1_1751138_1751242_+2_TTG_34
MTSGCSLIWAW	11	1a	ASM972ORF|NC_000911.1_1751345_1751380_+2_ATG_11
PQWISK	6	1a	ASM972ORF_+29aa_orf|NC_000911.1_1751258_1751380_+2_TTG_40
GPPAYR	6	1a	ASM972ORF_+29aa_orf|NC_000911.1_1751258_1751380_+2_TTG_40
GATCTSTVAMTSGCSLIWAW	20	1a	ASM972ORF_+29aa_orf|NC_000911.1_1751258_1751380_+2_TTG_40
SDDFGVQFDLGLVK	14	1a	ASM972ORF|NC_000911.1_1751326_1751595_+1_TTG_89
TSFVDIR	7	1a	ASM972ORF|NC_000911.1_1751326_1751595_+1_TTG_89
QTDAPAIETLVGSR	14	1a	ASM972ORF|NC_000911.1_1751326_1751595_+1_TTG_89
FHCIGHFLGGNGTK	14	1a	ASM972ORF|NC_000911.1_1751326_1751595_+1_TTG_89
FPYLFFDHK	9	1a	ASM972ORF|NC_000911.1_1751326_1751595_+1_TTG_89
STDGFQGHFAGFSGIFFR	18	1a	ASM972ORF|NC_000911.1_1751326_1751595_+1_TTG_89
LWLVAASTASATSWVVTVPK	20	1a	ASM972ORF|NC_000911.1_1751411_1751674_+2_ATG_87
IASASPTCFLITNR	14	1a	ASM972ORF|NC_000911.1_1751411_1751674_+2_ATG_87
ASAASFSALSR	11	1a	ASM972ORF|NC_000911.1_1751411_1751674_+2_ATG_87
SSSLSLLCSTWR	12	1a	ASM972ORF|NC_000911.1_1751411_1751674_+2_ATG_87
IPGVATTPR	9	1a	ASM972ORF|NC_000911.1_1751411_1751674_+2_ATG_87
MWISGR	6	1a	ASM972ORF_+7aa_orf|NC_000911.1_1751390_1751674_+2_TTG_94
MFHLAQNTR	9	1a	ASM972ORF|NC_000911.1_1751611_1751706_+1_TTG_31
GGHHSQTLGNEIVPGITGGHFH	22	1a	ASM972ORF|NC_000911.1_1751611_1751706_+1_TTG_31
PSLLIVSFK	9	1a	ASM972ORF|NC_000911.1_1751714_1751791_+2_GTG_25
FAITVIFPI	9	1a	ASM972ORF|NC_000911.1_1751714_1751791_+2_GTG_25
MEQFTNLHLNL	11	1a	ASM972ORF|NC_000911.1_1751806_1751841_+1_GTG_11
LLCYHGGR	8	1a	ASM972ORF|NC_000911.1_1751895_1751969_+3_ATG_24
EQFLPGAMDR	10	1a	ASM972ORF_+12aa_orf|NC_000911.1_1751859_1751969_+3_TTG_36
MGDGPPQPDANVQSDFPFSPTLSPGQSLL	29	1a	ASM972ORF|NC_000911.1_1751926_1752015_+1_ATG_29
MGQWTER	7	1a	ASM972ORF_+13aa_orf|NC_000911.1_1751887_1752015_+1_CTG_42
QSYSVTMGDGPPQPDANVQSDFPFSPTLSPGQSLL	35	1a	ASM972ORF_+13aa_orf|NC_000911.1_1751887_1752015_+1_CTG_42
LTGGYI	6	1a	ASM972ORF|NC_000911.1_1752012_1752047_+3_GTG_11
PHLPPLK	7	1a	ASM972ORF|NC_000911.1_1752207_1752329_+3_TTG_40
SLLPPPLSIR	10	1a	ASM972ORF|NC_000911.1_1752207_1752329_+3_TTG_40
IPLLPLLK	8	1a	ASM972ORF|NC_000911.1_1752333_1752407_+3_CTG_24
SPLSQP	6	1a	ASM972ORF|NC_000911.1_1752333_1752407_+3_CTG_24
MTPNFNSTLR	10	1a	ASM972ORF|NC_000911.1_1752525_1752689_+3_TTG_54
PQNYPSLLK	9	1a	ASM972ORF|NC_000911.1_1752525_1752689_+3_TTG_54
SPEQQNCPQDPWTFR	15	1a	ASM972ORF|NC_000911.1_1752525_1752689_+3_TTG_54
LLPAVTWN	8	1a	ASM972ORF|NC_000911.1_1752525_1752689_+3_TTG_54
MANVPVSYYPMSS	13	1a	ASM972ORF|NC_000911.1_1752741_1752782_+3_ATG_13
DGTIFCK	7	1a	ASM972ORF_+11aa_orf|NC_000911.1_1752708_1752782_+3_GTG_24
PMANVPVSYYPMSS	14	1a	ASM972ORF_+11aa_orf|NC_000911.1_1752708_1752782_+3_GTG_24
MPMSSLISLFR	11	1a	SGL_RS10155|GBK|KAZ|-2aa_prod|+52aa_chemg|NC_000911.1_1751951_1752826_+2_ATG_291
QHYPQGSLCCDLLEIDR	17	1a	SGL_RS10155|GBK|KAZ|-2aa_prod|+52aa_chemg|NC_000911.1_1751951_1752826_+2_ATG_291
GLYIVQASITLEGIVVASALAAQSPLEAAEDLAK	34	1a	SGL_RS10155|GBK|KAZ|-2aa_prod|+52aa_chemg|NC_000911.1_1751951_1752826_+2_ATG_291
AIASLDLTHISSTVPQSSPTAIVEDMEAK	29	1a	SGL_RS10155|GBK|KAZ|-2aa_prod|+52aa_chemg|NC_000911.1_1751951_1752826_+2_ATG_291
PSPPPSSPK	9	1a	SGL_RS10155|GBK|KAZ|-2aa_prod|+52aa_chemg|NC_000911.1_1751951_1752826_+2_ATG_291
VVTPPAIVNPTPVTPAHPPTPVVEK	25	1a	SGL_RS10155|GBK|KAZ|-2aa_prod|+52aa_chemg|NC_000911.1_1751951_1752826_+2_ATG_291
SPEVEAAIAPEPTLTPAPISFPPSPDPVLSLEEPTPPPAMVNSTFNQPEESAPIDSELQLDFATPELPLAVEAK	74	1a	SGL_RS10155|GBK|KAZ|-2aa_prod|+52aa_chemg|NC_000911.1_1751951_1752826_+2_ATG_291
PDSPEPDMAVSGATELPAGPMDFSEIIAR	29	1a	SGL_RS10155|GBK|KAZ|-2aa_prod|+52aa_chemg|NC_000911.1_1751951_1752826_+2_ATG_291
SNLELK	6	1a	SGL_RS10155|GBK|KAZ|-2aa_prod|+52aa_chemg|NC_000911.1_1751951_1752826_+2_ATG_291
LGWTSDQGR	9	1a	SGL_RS10155|GBK|KAZ|-2aa_prod|+52aa_chemg|NC_000911.1_1751951_1752826_+2_ATG_291
NYLLQTYGK	9	1a	SGL_RS10155|GBK|KAZ|-2aa_prod|+52aa_chemg|NC_000911.1_1751951_1752826_+2_ATG_291
QLLSDEQLIEFLAYLEQQPDPN	22	1a	SGL_RS10155|GBK|KAZ|-2aa_prod|+52aa_chemg|NC_000911.1_1751951_1752826_+2_ATG_291
MFSLWSNSQTSILTFR	16	1a	SGL_RS10155_+52aa_chemg|NC_000911.1_1751795_1752826_+2_TTG_343
QGAIFTWGNGQK	12	2a	SGL_RS10155_+52aa_chemg|NC_000911.1_1751795_1752826_+2_TTG_343;SGL_RS10155_+49aa_orf|NC_000911.1_1751804_1752826_+2_TTG_340
VTLLPWGTALR	11	2a	SGL_RS10155_+52aa_chemg|NC_000911.1_1751795_1752826_+2_TTG_343;SGL_RS10155_+49aa_orf|NC_000911.1_1751804_1752826_+2_TTG_340
NQMPMSSLISLFR	13	2a	SGL_RS10155_+52aa_chemg|NC_000911.1_1751795_1752826_+2_TTG_343;SGL_RS10155_+11aa_orf|NC_000911.1_1751918_1752826_+2_CTG_302;SGL_RS10155_+49aa_orf|NC_000911.1_1751804_1752826_+2_TTG_340
MLPWGTALR	9	1a	SGL_RS10155_+11aa_orf|NC_000911.1_1751918_1752826_+2_CTG_302
MWSNSQTSILTFR	13	1a	SGL_RS10155_+49aa_orf|NC_000911.1_1751804_1752826_+2_TTG_340
MLTWNNSQTQINR	13	1a	ASM972ORF|NC_000911.1_1752792_1752902_+3_TTG_36
IDPAFVPGLVK	11	1a	ASM972ORF|NC_000911.1_1752792_1752902_+3_TTG_36
SPGHFIGLTS	10	1a	ASM972ORF|NC_000911.1_1752792_1752902_+3_TTG_36
MFLLLCPVVGG	11	1a	ASM972ORF|NC_000911.1_1752944_1752979_+2_CTG_11
TVSSTLSCCWR	11	1a	ASM972ORF|NC_000911.1_1752937_1752984_+1_CTG_15
MLLAAEIISQLFTNFLADNFPVLEEMFVMGAK	32	1a	ASM972CHEMG|NC_000911.1_1752963_1753181_+3_CTG_72
GDVVLK	6	1a	ASM972CHEMG|NC_000911.1_1752963_1753181_+3_CTG_72
HGGIMAQNTESMVPEAEPSVPFNALPPNYNR	31	1a	ASM972CHEMG|NC_000911.1_1752963_1753181_+3_CTG_72
QITIAK	6	1a	ASM972ORF|NC_000911.1_1753132_1753251_+1_GTG_39
AVLHFGAPSLR	11	1a	ASM972ORF|NC_000911.1_1753132_1753251_+1_GTG_39
MVDVAFALIQQAIFPF	16	1a	ASM972ORF|NC_000911.1_1753359_1753409_+3_TTG_16
PGAWQR	6	1a	ASM972ORF|NC_000911.1_1753424_1753537_+2_CTG_37
WWWEWPSVPQNGQCDR	16	1a	ASM972ORF|NC_000911.1_1753424_1753537_+2_CTG_37
QPPVFPHQNR	10	1a	ASM972ORF|NC_000911.1_1753424_1753537_+2_CTG_37
GGGGNGR	7	1a	ASM972ORF|NC_000911.1_1753440_1753634_+3_CTG_64
TDNAIASPLFFPIK	14	1a	ASM972ORF|NC_000911.1_1753440_1753634_+3_CTG_64
TDDEAR	6	1a	ASM972ORF|NC_000911.1_1753440_1753634_+3_CTG_64
HGSQTSFDDFINGVR	15	1a	ASM972ORF|NC_000911.1_1753440_1753634_+3_CTG_64
EGITGILEFFGEF	13	1a	ASM972ORF|NC_000911.1_1753440_1753634_+3_CTG_64
FINVVWLMLPLLSSSR	16	1a	ASM972ORF|NC_000911.1_1753315_1753683_+1_ATG_122
AWSMAK	6	1a	ASM972ORF|NC_000911.1_1753315_1753683_+1_ATG_122
VVVGMAVCSAK	11	1a	ASM972ORF|NC_000911.1_1753315_1753683_+1_ATG_122
SPAPCFSPSK	10	1a	ASM972ORF|NC_000911.1_1753315_1753683_+1_ATG_122
PALMILSTESAR	12	1a	ASM972ORF|NC_000911.1_1753315_1753683_+1_ATG_122
VFWNFLVNSK	10	1a	ASM972ORF|NC_000911.1_1753315_1753683_+1_ATG_122
LSSSGVSMPK	10	1a	ASM972ORF|NC_000911.1_1753315_1753683_+1_ATG_122
MAMSSK	6	3a	ASM972ORF_+2aa_orf|NC_000911.1_1988797_1988570_-2_TTG_75;ASM972ORF_+2aa_orf|NC_000911.1_1753309_1753683_+1_TTG_124
MVIGQIHR	8	1a	ASM972ORF|NC_000911.1_1753710_1753802_+3_CTG_30
GFSVESK	7	1a	ASM972ORF|NC_000911.1_1753710_1753802_+3_CTG_30
GILVLFLPNFQFLEQ	15	1a	ASM972ORF|NC_000911.1_1753710_1753802_+3_CTG_30
LSSTINTDR	9	1a	ASM972ORF|NC_000911.1_1753825_1753875_+1_ATG_16
MSSNLTLR	8	1a	ASM972ORF_+11aa_orf|NC_000911.1_1753792_1753875_+1_TTG_27
GYWCSSCQTFSSLSSNLTLR	20	2a	ASM972ORF_+28aa_orf|NC_000911.1_1753741_1753875_+1_GTG_44;ASM972ORF_+27aa_orf|NC_000911.1_1753744_1753875_+1_TTG_43
MSNWAGSLVR	10	1a	ASM972ORF|NC_000911.1_1753891_1753935_+1_CTG_14
MVPWCEAYGR	10	1a	ASM972ORF|NC_000911.1_1753904_1753945_+2_CTG_13
MSQNSHWK	8	1a	ASM972ORF|NC_000911.1_1753945_1754007_+1_ATG_20
ENCTDMES	8	1a	ASM972ORF|NC_000911.1_1753945_1754007_+1_ATG_20
MGWFLGAR	8	1a	ASM972ORF|NC_000911.1_1753899_1754126_+3_CTG_75
LTAVEDNNVAK	11	1a	ASM972ORF|NC_000911.1_1753899_1754126_+3_CTG_75
HGIVGIQFQQVIAGNGGSGNVGFFLGPDNTCCFPPLQR	38	1a	ASM972ORF|NC_000911.1_1753899_1754126_+3_CTG_75
MLFPPAPTLPQTGVG	15	1a	ASM972ORF|NC_000911.1_1754084_1754131_+2_CTG_15
HSALHPVLTWQR	12	1a	ASM972ORF|NC_000911.1_1754159_1754239_+2_CTG_26
MGVVVTSGFSWAR	13	1a	ASM972ORF|NC_000911.1_1754038_1754373_+1_ATG_111
IIPAVSPR	8	1a	ASM972ORF|NC_000911.1_1754038_1754373_+1_ATG_111
SNASTNR	7	1a	ASM972ORF|NC_000911.1_1754038_1754373_+1_ATG_111
VISPSSK	7	1a	ASM972ORF|NC_000911.1_1754038_1754373_+1_ATG_111
SAPAFCTSSGTDVAK	15	1a	ASM972ORF|NC_000911.1_1754038_1754373_+1_ATG_111
GPPTATNLPWALASLMFSTMSSR	23	1a	ASM972ORF|NC_000911.1_1754038_1754373_+1_ATG_111
WTIMPEMITTSAQSHSASVTLR	22	1a	ASM972ORF|NC_000911.1_1754038_1754373_+1_ATG_111
STSLNSHS	8	1a	ASM972ORF|NC_000911.1_1754038_1754373_+1_ATG_111
MGLSFLDVFHHVIPLDNHAGNDYYFR	26	1a	ASM972ORF|NC_000911.1_1754229_1754405_+3_GTG_58
FGHIADIAVHQLK	13	1a	ASM972ORF|NC_000911.1_1754229_1754405_+3_GTG_58
MPATVINPR	9	1a	ASM972ORF|NC_000911.1_1754380_1754454_+1_ATG_24
MGSTLAK	7	1a	ASM972ORF|NC_000911.1_1754554_1754628_+1_ATG_24
ASTPLPGSPR	10	1a	ASM972ORF|NC_000911.1_1754554_1754628_+1_ATG_24
MTVSVPCHCWGTIPWR	16	1a	ASM972ORF|NC_000911.1_1754743_1754799_+1_TTG_18
MMAWMR	6	1a	ASM972ORF_+1aa_orf|NC_000911.1_1754800_1754865_+1_TTG_21
MLMPILIGVLPGPE	14	1a	ASM972ORF|NC_000911.1_1754884_1754928_+1_ATG_14
ASPSHC	6	1a	ASM972ORF|NC_000911.1_1755020_1755055_+2_TTG_11
MVNHGYPLGR	10	1a	SGL_RS10165|GBK|KAZ|prod|chemg|NC_000911.1_1754634_1755152_+3_ATG_172
SLLSIAMAMLGALSLVFPLPLLTQDMVDSER	31	1a	SGL_RS10165|GBK|KAZ|prod|chemg|NC_000911.1_1754634_1755152_+3_ATG_172
SLPLLGDHPLEER	13	1a	SGL_RS10165|GBK|KAZ|prod|chemg|NC_000911.1_1754634_1755152_+3_ATG_172
LIDGMDEGIK	10	1a	SGL_RS10165|GBK|KAZ|prod|chemg|NC_000911.1_1754634_1755152_+3_ATG_172
GAIAIFTELILLDPSYADAYFNR	23	1a	SGL_RS10165|GBK|KAZ|prod|chemg|NC_000911.1_1754634_1755152_+3_ATG_172
IADYQGAITDHSQAITLNPQLAEAYK	26	1a	SGL_RS10165|GBK|KAZ|prod|chemg|NC_000911.1_1754634_1755152_+3_ATG_172
IYWQLGEQAQAIADLEAALALFSDQENLVSQR	32	1a	SGL_RS10165|GBK|KAZ|prod|chemg|NC_000911.1_1754634_1755152_+3_ATG_172
EAWEQLQTWHGNP	13	1a	SGL_RS10165|GBK|KAZ|prod|chemg|NC_000911.1_1754634_1755152_+3_ATG_172
MEDFHSFPPK	10	1a	ASM972ORF|NC_000911.1_1755213_1755284_+3_CTG_23
FGGPGGLFK	9	1a	ASM972ORF|NC_000911.1_1755213_1755284_+3_CTG_23
MNFADLFVDLR	11	1a	ASM972ORF|NC_000911.1_1755371_1755460_+2_CTG_29
DTFCPQICIFALDSGPLT	18	1a	ASM972ORF|NC_000911.1_1755371_1755460_+2_CTG_29
MEGQGGFSNTFLNR	14	1a	ASM972ORF|NC_000911.1_1755244_1755465_+1_TTG_73
PQYFFSTSPTVSQAR	15	1a	ASM972ORF|NC_000911.1_1755244_1755465_+1_TTG_73
SIFNSPCPR	9	1a	ASM972ORF|NC_000911.1_1755244_1755465_+1_TTG_73
PSFTEFCR	8	1a	ASM972ORF|NC_000911.1_1755244_1755465_+1_TTG_73
FEGHFLPTNLHICPGFGTINLS	22	1a	ASM972ORF|NC_000911.1_1755244_1755465_+1_TTG_73
MDGFVHGK	8	1a	ASM972ORF|NC_000911.1_1755642_1755743_+3_TTG_33
TQLLLGFSPWGCHAGAHSWQNSPGN	25	1a	ASM972ORF|NC_000911.1_1755642_1755743_+3_TTG_33
DSITIGLFPLGLSCR	15	1a	ASM972ORF|NC_000911.1_1755638_1755748_+2_ATG_36
SPFLAK	6	1a	ASM972ORF|NC_000911.1_1755638_1755748_+2_ATG_36
FSGQLN	6	1a	ASM972ORF|NC_000911.1_1755638_1755748_+2_ATG_36
MWLFLLWR	8	1a	ASM972ORF|NC_000911.1_1755791_1755853_+2_CTG_20
SVLLFCSK	8	1a	ASM972ORF|NC_000911.1_1755791_1755853_+2_CTG_20
CGCFCFGDR	9	1a	ASM972ORF|NC_000911.1_1755759_1755872_+3_TTG_37
FCFSAQK	7	1a	ASM972ORF|NC_000911.1_1755759_1755872_+3_TTG_37
SHACSTGFCF	10	1a	ASM972ORF|NC_000911.1_1755759_1755872_+3_TTG_37
HFCDAWIEEWCEANGWTDLFMER	23	1a	SGL_RS10175|GBK|KAZ|prod|chemg|NC_000911.1_1755592_1755912_+1_ATG_106
LNYYWAFPPGAVMPEPIPGK	20	1a	SGL_RS10175|GBK|KAZ|prod|chemg|NC_000911.1_1755592_1755912_+1_ATG_106
GLCEEEK	7	1a	SGL_RS10175|GBK|KAZ|prod|chemg|NC_000911.1_1755592_1755912_+1_ATG_106
AWLTAAVAVSALAIGSAFLLK	21	1a	SGL_RS10175|GBK|KAZ|prod|chemg|NC_000911.1_1755592_1755912_+1_ATG_106
NPMPVVLAFAFDAVTAGR	18	1a	SGL_RS10175|GBK|KAZ|prod|chemg|NC_000911.1_1755592_1755912_+1_ATG_106
LEMEEI	6	1a	SGL_RS10175|GBK|KAZ|prod|chemg|NC_000911.1_1755592_1755912_+1_ATG_106
LIHYLR	6	1a	ASM972ORF|NC_000911.1_1755918_1755959_+3_TTG_13
MNTIMLSWLNNAR	13	1a	ASM972ORF|NC_000911.1_1756010_1756108_+2_ATG_32
ASANGWK	7	1a	ASM972ORF|NC_000911.1_1756010_1756108_+2_ATG_32
MIPSPQTPMNTIMLSWLNNAR	21	1a	ASM972ORF_+8aa_orf|NC_000911.1_1755986_1756108_+2_CTG_40
MIGVTK	6	1a	ASM972ORF_+18aa_orf|NC_000911.1_1755956_1756108_+2_CTG_50
QHLWLIPSPQTPMNTIMLSWLNNAR	25	1a	ASM972ORF_+18aa_orf|NC_000911.1_1755956_1756108_+2_CTG_50
MPEFGQPSPEPQPTGGK	17	1a	ASM972ORF|NC_000911.1_1756041_1756127_+3_ATG_28
QTDLNPGH	8	1a	ASM972ORF|NC_000911.1_1756041_1756127_+3_ATG_28
MSAMVGCR	8	1a	ASM972ORF|NC_000911.1_1756124_1756156_+2_TTG_10
PPALFSK	7	1a	ASM972ORF|NC_000911.1_1756157_1756276_+2_TTG_39
PSIVIGITSAQK	12	1a	ASM972ORF|NC_000911.1_1756157_1756276_+2_TTG_39
LYLLCPVQF	9	1a	ASM972ORF|NC_000911.1_1756157_1756276_+2_TTG_39
MAYLQR	6	1a	ASM972ORF|NC_000911.1_1756293_1756328_+3_GTG_11
MIACGVPTAK	10	1a	ASM972ORF|NC_000911.1_1756283_1756357_+2_TTG_24
IVLALAGNWK	10	1a	ASM972ORF|NC_000911.1_1756283_1756357_+2_TTG_24
MVTPILCVPK	10	1a	ASM972ORF|NC_000911.1_1756358_1756399_+2_GTG_13
MGFFPQCSGG	10	1a	ASM972ORF|NC_000911.1_1756467_1756499_+3_ATG_10
MSMTNGIFPSMLR	13	1a	ASM972ORF|NC_000911.1_1756454_1756537_+2_ATG_27
WVVSLPFGGSLPMV	14	1a	ASM972ORF|NC_000911.1_1756454_1756537_+2_ATG_27
MMSMTNGIFPSMLR	14	1a	ASM972ORF_+1aa_orf|NC_000911.1_1756451_1756537_+2_TTG_28
FVLMSMTNGIFPSMLR	16	1a	ASM972ORF_+15aa_orf|NC_000911.1_1756409_1756537_+2_TTG_42
MVEVSLWFENGDFFLHSFV	19	1a	ASM972ORF|NC_000911.1_1756512_1756571_+3_TTG_19
MADSITPDSNEHNYAELAQQCQNLASQVQSLSQR	34	1a	SGL_RS10180|GBK|KAZ|prod|chemg|NC_000911.1_1755982_1756584_+1_ATG_200
VENLESK	7	1a	SGL_RS10180|GBK|KAZ|prod|chemg|NC_000911.1_1755982_1756584_+1_ATG_200
LTLIPDIER	9	1a	SGL_RS10180|GBK|KAZ|prod|chemg|NC_000911.1_1755982_1756584_+1_ATG_200
LQECLIAGDFK	11	1a	SGL_RS10180|GBK|KAZ|prod|chemg|NC_000911.1_1755982_1756584_+1_ATG_200
TADHETTR	8	1a	SGL_RS10180|GBK|KAZ|prod|chemg|NC_000911.1_1755982_1756584_+1_ATG_200
IILETLNR	8	1a	SGL_RS10180|GBK|KAZ|prod|chemg|NC_000911.1_1755982_1756584_+1_ATG_200
DNLSPETLSALPCTVLTVIDR	21	1a	SGL_RS10180|GBK|KAZ|prod|chemg|NC_000911.1_1755982_1756584_+1_ATG_200
TYSEDR	6	1a	SGL_RS10180|GBK|KAZ|prod|chemg|NC_000911.1_1755982_1756584_+1_ATG_200
QLEAYQK	7	1a	SGL_RS10180|GBK|KAZ|prod|chemg|NC_000911.1_1755982_1756584_+1_ATG_200
VGGNTDTLR	9	1a	SGL_RS10180|GBK|KAZ|prod|chemg|NC_000911.1_1755982_1756584_+1_ATG_200
VMGAFAQEVGWVQEGK	16	1a	SGL_RS10180|GBK|KAZ|prod|chemg|NC_000911.1_1755982_1756584_+1_ATG_200
FDEYDQWDFSLNAPVGSFPAIWWK	24	1a	SGL_RS10180|GBK|KAZ|prod|chemg|NC_000911.1_1755982_1756584_+1_ATG_200
SPYGLK	6	1a	SGL_RS10180|GBK|KAZ|prod|chemg|NC_000911.1_1755982_1756584_+1_ATG_200
MVTFFFIR	8	1a	SGL_RS10180|GBK|KAZ|prod|chemg|NC_000911.1_1755982_1756584_+1_ATG_200
LFECNG	6	1a	SGL_RS10180|GBK|KAZ|prod|chemg|NC_000911.1_1755982_1756584_+1_ATG_200
MSQSHQAMVNK	11	1a	ASM972ORF|NC_000911.1_1756664_1756702_+2_ATG_12
VIFSMSQSHQAMVNK	15	2a	ASM972ORF_+6aa_orf|NC_000911.1_1756646_1756702_+2_TTG_18;ASM972ORF_+9aa_orf|NC_000911.1_1756637_1756702_+2_TTG_21
MYLPYGAVLLPVLLFANH	18	1a	ASM972ORF|NC_000911.1_1756878_1756934_+3_CTG_18
MAPSPTFIPGIITASYPIHTSLPMTVSPLWGGSSSSSAVCQPLAK	45	1a	ASM972ORF|NC_000911.1_1756805_1756954_+2_ATG_49
MAAIMAPSPTFIPGIITASYPIHTSLPMTVSPLWGGSSSSSAVCQPLAK	49	1a	ASM972ORF_+4aa_orf|NC_000911.1_1756793_1756954_+2_TTG_53
MTTALAAIMAPSPTFIPGIITASYPIHTSLPMTVSPLWGGSSSSSAVCQPLAK	53	1a	ASM972ORF_+8aa_orf|NC_000911.1_1756781_1756954_+2_GTG_57
ILPWHG	6	1a	ASM972ORF|NC_000911.1_1756941_1756982_+3_TTG_13
MVSDNGFGGNNGPVSHLYSGHNYR	24	1a	ASM972ORF|NC_000911.1_1756774_1757016_+1_ATG_80
FVPNPHIIANDCISLMGR	18	1a	ASM972ORF|NC_000911.1_1756774_1757016_+1_ATG_80
FFFQFCCLPTISK	13	1a	ASM972ORF|NC_000911.1_1756774_1757016_+1_ATG_80
SFHGMVSPIHNK	12	1a	ASM972ORF|NC_000911.1_1756774_1757016_+1_ATG_80
TGGISPHNGVGCHMVSDNGFGGNNGPVSHLYSGHNYR	37	2a	ASM972ORF_+25aa_orf|NC_000911.1_1756699_1757016_+1_TTG_105;ASM972ORF_+17aa_orf|NC_000911.1_1756723_1757016_+1_TTG_97
MNYFVLK	7	1a	ASM972ORF_+25aa_orf|NC_000911.1_1756699_1757016_+1_TTG_105
MVQNIALK	8	1a	ASM972ORF|NC_000911.1_1757062_1757094_+1_ATG_10
MAWLAPFIINFTFR	14	1a	ASM972ORF|NC_000911.1_1756970_1757113_+2_ATG_47
AQNLPMIR	8	1a	ASM972ORF|NC_000911.1_1756970_1757113_+2_ATG_47
FSESSGSS	8	1a	ASM972ORF|NC_000911.1_1756970_1757113_+2_ATG_47
MENPSMAWLAPFIINFTFR	19	1a	ASM972ORF_+5aa_orf|NC_000911.1_1756955_1757113_+2_GTG_52
MLGLETVFLIK	11	1a	ASM972ORF|NC_000911.1_1757135_1757239_+2_ATG_34
QIWANPAMGCLFWGSGPYIICHP	23	1a	ASM972ORF|NC_000911.1_1757135_1757239_+2_ATG_34
MLILGIWAVHYLSPVTVLESCLFLYS	26	1a	ASM972ORF|NC_000911.1_1757194_1757274_+1_ATG_26
HGMLILGIWAVHYLSPVTVLESCLFLYS	28	1a	ASM972ORF_+7aa_orf|NC_000911.1_1757173_1757274_+1_CTG_33
TLFVTR	6	1a	ASM972ORF|NC_000911.1_1757211_1757348_+3_CTG_45
NGSGVVSISLFLTLGIK	17	1a	ASM972ORF|NC_000911.1_1757211_1757348_+3_CTG_45
LPFLPSLSK	9	1a	ASM972ORF|NC_000911.1_1757211_1757348_+3_CTG_45
FPGPPLR	7	1a	ASM972ORF|NC_000911.1_1757211_1757348_+3_CTG_45
PTWTIT	6	1a	ASM972ORF|NC_000911.1_1757342_1757377_+2_ATG_11
MDNHVIPHLNLGYVGK	16	1a	ASM972ORF|NC_000911.1_1757362_1757457_+1_ATG_31
ANGFNDAPK	9	1a	ASM972ORF|NC_000911.1_1757362_1757457_+1_ATG_31
LFVHNANGK	9	1a	ASM972ORF_+14aa_orf|NC_000911.1_1757320_1757457_+1_CTG_45
AHMDNHVIPHLNLGYVGK	18	1a	ASM972ORF_+14aa_orf|NC_000911.1_1757320_1757457_+1_CTG_45
MVLMMPPK	8	1a	ASM972ORF|NC_000911.1_1757414_1757545_+2_ATG_43
LTFPVSNR	8	1a	ASM972ORF|NC_000911.1_1757414_1757545_+2_ATG_43
GSELGIK	7	1a	ASM972ORF|NC_000911.1_1757414_1757545_+2_ATG_43
LTTWPGR	7	1a	ASM972ORF|NC_000911.1_1757414_1757545_+2_ATG_43
EGGIGK	6	1a	ASM972ORF|NC_000911.1_1757414_1757545_+2_ATG_43
MGHGSTLTQQ	10	1a	ASM972ORF|NC_000911.1_1757574_1757606_+3_CTG_10
PGPWFNFNPTVK	12	1a	ASM972ORF|NC_000911.1_1757558_1757638_+2_TTG_26
FPFGPPTDG	9	1a	ASM972ORF|NC_000911.1_1757558_1757638_+2_TTG_26
MGDGQTVNHHGQAEQH	16	1a	ASM972ORF|NC_000911.1_1757631_1757681_+3_ATG_16
MMGDGQTVNHHGQAEQH	17	1a	ASM972ORF_+1aa_orf|NC_000911.1_1757628_1757681_+3_CTG_17
MGHQLMGDGQTVNHHGQAEQH	21	1a	ASM972ORF_+5aa_orf|NC_000911.1_1757616_1757681_+3_TTG_21
MSITMAR,MSLTMAR	15	3b	ASM972ORF|NC_000911.1_1757647_1757685_+1_CTG_12;ASM972ORF_+4aa_orf|NC_000911.1_386961_386851_-3_CTG_36
MENLNNPLAK	10	1a	ASM972ORF|NC_000911.1_1757689_1757799_+1_ATG_36
SPGACLSCQALTR	13	1a	ASM972ORF|NC_000911.1_1757689_1757799_+1_ATG_36
IMAIAR	6	1a	ASM972ORF|NC_000911.1_1757689_1757799_+1_ATG_36
MFELPSFDQK	10	1a	ASM972ORF|NC_000911.1_1757736_1757831_+3_CTG_31
LSPQNNGDR	9	1a	ASM972ORF|NC_000911.1_1757736_1757831_+3_CTG_31
YAQLVQR	7	1a	ASM972ORF|NC_000911.1_1757736_1757831_+3_CTG_31
MANGFFLPR	9	1a	ASM972ORF|NC_000911.1_1757874_1757996_+3_TTG_40
QHGDIHLGIIILDHQSQGPK	20	1a	ASM972ORF|NC_000911.1_1757874_1757996_+3_TTG_40
VGGSPK	6	1a	ASM972ORF|NC_000911.1_1757874_1757996_+3_TTG_40
MEPAAPPMTMFWAVCR	16	1a	ASM972ORF|NC_000911.1_1758064_1758129_+1_ATG_21
WGGVQR	6	1a	ASM972ORF_+40aa_orf|NC_000911.1_1757944_1758129_+1_TTG_61
ISANSTQGVQLK	12	1a	ASM972ORF_+40aa_orf|NC_000911.1_1757944_1758129_+1_TTG_61
SPVTAAQPTK	10	1a	ASM972ORF_+40aa_orf|NC_000911.1_1757944_1758129_+1_TTG_61
GGMEPAAPPMTMFWAVCR	18	1a	ASM972ORF_+40aa_orf|NC_000911.1_1757944_1758129_+1_TTG_61
MGIDQHVK	8	1a	ASM972ORF|NC_000911.1_1758120_1758158_+3_ATG_12
MSFQPMGIDQHVK	13	1a	ASM972ORF_+5aa_orf|NC_000911.1_1758105_1758158_+3_GTG_17
VSFQPMGIDQHVK	13	1a	ASM972ORF_+8aa_orf|NC_000911.1_1758096_1758158_+3_TTG_20
MPDNAR	6	1a	ASM972CHEMG|NC_000911.1_1758148_1758303_+1_ATG_51
QPLSTLTK	8	1a	ASM972CHEMG|NC_000911.1_1758148_1758303_+1_ATG_51
ANESTPK	7	1a	ASM972CHEMG|NC_000911.1_1758148_1758303_+1_ATG_51
GCTFPAGMGR	10	1a	ASM972CHEMG|NC_000911.1_1758148_1758303_+1_ATG_51
MAGLHFSGWDGSGPGAEHFIVNVLVVNTVQGLG	33	1a	ASM972ORF|NC_000911.1_1758243_1758344_+3_ATG_33
MGWVGPWCGAFHSQCLGR	18	1a	ASM972ORF|NC_000911.1_1758266_1758376_+2_CTG_36
YSSGFGLK	8	1a	ASM972ORF|NC_000911.1_1758266_1758376_+2_CTG_36
LQGFLPAE	8	1a	ASM972ORF|NC_000911.1_1758266_1758376_+2_CTG_36
MEAAVVISK	9	1a	ASM972ORF|NC_000911.1_1758421_1758477_+1_ATG_18
GIILGLVN	8	1a	ASM972ORF|NC_000911.1_1758421_1758477_+1_ATG_18
PSEAIHMEAAVVISK	15	2a	ASM972ORF_+16aa_orf|NC_000911.1_1758373_1758477_+1_GTG_34;ASM972ORF_+12aa_orf|NC_000911.1_1758385_1758477_+1_TTG_30
MISNLGK	7	1a	ASM972ORF_+16aa_orf|NC_000911.1_1758373_1758477_+1_GTG_34
MESCWR	6	1a	ASM972ORF|NC_000911.1_1758502_1758564_+1_ATG_20
WIFVEVTIENQK	12	1a	ASM972ORF|NC_000911.1_1758502_1758564_+1_ATG_20
MHTAPMESCWR	11	1a	ASM972ORF_+5aa_orf|NC_000911.1_1758487_1758564_+1_TTG_25
MAMDFCR	7	1a	ASM972ORF_+2aa_orf|NC_000911.1_1758513_1758593_+3_TTG_26
MLAMDFCR	8	1a	ASM972ORF_+3aa_orf|NC_000911.1_1758510_1758593_+3_GTG_27
MIITFAHR	8	1a	ASM972ORF_+15aa_orf|NC_000911.1_1758474_1758593_+3_CTG_39
PHGIVLAMDFCR	12	1a	ASM972ORF_+15aa_orf|NC_000911.1_1758474_1758593_+3_CTG_39
VFPNWTK	7	1a	ASM972ORF|NC_000911.1_1758590_1758637_+2_CTG_15
MAVSLTATAEISLPR	15	1a	ASM972ORF|NC_000911.1_1758627_1758680_+3_ATG_17
QQGSPETNSHCMVGYG	16	1a	ASM972ORF|NC_000911.1_1758720_1758800_+3_ATG_26
MYGGLR	6	1a	ASM972ORF|NC_000911.1_1758779_1758832_+2_CTG_17
LGVQFVNGALA	11	1a	ASM972ORF|NC_000911.1_1758779_1758832_+2_CTG_17
MGAVGR	6	1a	ASM972ORF|NC_000911.1_1758703_1758978_+1_ATG_91
TAIANR	6	1a	ASM972ORF|NC_000911.1_1758703_1758978_+1_ATG_91
QIPTVWWATVR	11	1a	ASM972ORF|NC_000911.1_1758703_1758978_+1_ATG_91
WSFSVATPNR	10	1a	ASM972ORF|NC_000911.1_1758703_1758978_+1_ATG_91
APLPNWR	7	1a	ASM972ORF|NC_000911.1_1758703_1758978_+1_ATG_91
VSPTPNTVGNTPNR	14	1a	ASM972ORF|NC_000911.1_1758703_1758978_+1_ATG_91
MCNTWQNCVPAIAK	14	1a	ASM972ORF|NC_000911.1_1758979_1759026_+1_CTG_15
MTVQHLAK	8	1a	ASM972ORF|NC_000911.1_1758975_1759064_+3_ATG_29
LCAGDR	6	1a	ASM972ORF|NC_000911.1_1758975_1759064_+3_ATG_29
QTLMGR	6	1a	ASM972ORF|NC_000911.1_1758975_1759064_+3_ATG_29
PLGTHQSPQ	9	1a	ASM972ORF|NC_000911.1_1758975_1759064_+3_ATG_29
SPNTDGPPTGNPPIPPVNIADK	22	1a	ASM972ORF|NC_000911.1_1759001_1759081_+2_GTG_26
MQINDGGASQGHR	13	1a	ASM972ORF|NC_000911.1_1759068_1759112_+3_TTG_14
MMVVLAR	7	1a	ASM972ORF|NC_000911.1_1759078_1759128_+1_ATG_16
ATGLNLPAV	9	1a	ASM972ORF|NC_000911.1_1759078_1759128_+1_ATG_16
MVGHQTETNDHQR	13	1a	ASM972ORF|NC_000911.1_1759134_1759226_+3_TTG_30
SHGCAQMGGYNVK	13	1a	ASM972ORF|NC_000911.1_1759134_1759226_+3_TTG_30
MITLVGHQTETNDHQR	16	1a	ASM972ORF_+3aa_orf|NC_000911.1_1759125_1759226_+3_TTG_33
MCPNGR	6	1a	ASM972ORF|NC_000911.1_1759190_1759294_+2_CTG_34
LQCQTVAVR	9	1a	ASM972ORF|NC_000911.1_1759190_1759294_+2_CTG_34
SLSAPPTIPAPGSTPGSLR	19	1a	ASM972ORF|NC_000911.1_1759190_1759294_+2_CTG_34
AMAVPK	6	1a	ASM972ORF|NC_000911.1_1759159_1759428_+1_ATG_89
WAVTMSNR	8	1a	ASM972ORF|NC_000911.1_1759159_1759428_+1_ATG_89
SSSITVSPPNNPCTR	15	1a	ASM972ORF|NC_000911.1_1759159_1759428_+1_ATG_89
VAQGNHLGR	9	1a	ASM972ORF|NC_000911.1_1759159_1759428_+1_ATG_89
PINAASK	7	1a	ASM972ORF|NC_000911.1_1759159_1759428_+1_ATG_89
MLTGNPLTIAQR	12	1a	ASM972ORF|NC_000911.1_1759422_1759520_+3_TTG_32
TGQPCIHHPGGTAHR	15	1a	ASM972ORF|NC_000911.1_1759422_1759520_+3_TTG_32
MHSSPWWHCPPPSITLWQ	18	1a	ASM972ORF|NC_000911.1_1759478_1759534_+2_CTG_18
MTIFHTSR	8	1a	ASM972ORF|NC_000911.1_1759531_1759593_+1_ATG_20
IQTSTWTK	8	1a	ASM972ORF|NC_000911.1_1759531_1759593_+1_ATG_20
MAMTIFHTSR	10	1a	ASM972ORF_+2aa_orf|NC_000911.1_1759525_1759593_+1_GTG_22
MPTAINNTVAMTIFHTSR	18	1a	ASM972ORF_+10aa_orf|NC_000911.1_1759501_1759593_+1_CTG_30
MALPTAINNTVAMTIFHTSR	20	1a	ASM972ORF_+12aa_orf|NC_000911.1_1759495_1759593_+1_GTG_32
MVALPTAINNTVAMTIFHTSR	21	1a	ASM972ORF_+13aa_orf|NC_000911.1_1759492_1759593_+1_CTG_33
IDSAMVLICNLNDGGK	16	1a	ASM972CHEMG|NC_000911.1_1759606_1759704_+1_ATG_32
TPVTVR	6	1a	ASM972CHEMG|NC_000911.1_1759606_1759704_+1_ATG_32
GLGLTLGANGIGENR	15	1a	ASM972ORF|NC_000911.1_1759572_1759784_+3_CTG_70
LSHGFDLQPQR	11	1a	ASM972ORF|NC_000911.1_1759572_1759784_+3_CTG_70
WGQGGEK	7	1a	ASM972ORF|NC_000911.1_1759572_1759784_+3_CTG_70
QILTNTLPR	9	1a	ASM972ORF|NC_000911.1_1759572_1759784_+3_CTG_70
TWLQHQYSLDLLQISLP	17	1a	ASM972ORF|NC_000911.1_1759572_1759784_+3_CTG_70
PQSPSDSNQHSPQGK	15	1a	ASM972ORF|NC_000911.1_1759658_1759792_+2_ATG_44
ENLATASIFFR	11	1a	ASM972ORF|NC_000911.1_1759658_1759792_+2_ATG_44
FTSDFPALGD	10	1a	ASM972ORF|NC_000911.1_1759658_1759792_+2_ATG_44
LHVVAWR	7	1a	ASM972ORF|NC_000911.1_1759814_1759852_+2_TTG_12
MEVSNTLK	8	1a	ASM972ORF|NC_000911.1_1759843_1759887_+1_GTG_14
LFYLVN	6	1a	ASM972ORF|NC_000911.1_1759843_1759887_+1_GTG_14
LFLWLSWE	8	1a	ASM972ORF|NC_000911.1_1759890_1759922_+3_TTG_10
MGVIASHHSYG	11	1a	ASM972ORF|NC_000911.1_1759913_1759948_+2_ATG_11
MAIMGVIASHHSYG	14	1a	ASM972ORF_+3aa_orf|NC_000911.1_1759904_1759948_+2_GTG_14
FALLITVGK	9	1a	ASM972ORF_+15aa_orf|NC_000911.1_1759975_1760061_+1_CTG_28
MAHHPWAFSHFPLC	14	1a	ASM972ORF|NC_000911.1_1760117_1760161_+2_TTG_14
MLTMTAVSYEIAVCR	15	1a	ASM972ORF|NC_000911.1_1760155_1760223_+1_ATG_22
WAFLGGQ	7	1a	ASM972ORF|NC_000911.1_1760155_1760223_+1_ATG_22
MFAGGHSLAANK	12	1a	ASM972ORF_+7aa_orf|NC_000911.1_1760189_1760242_+2_CTG_17
MPFSPTSYTIFYK	13	1a	ASM972ORF|NC_000911.1_1760365_1760430_+1_ATG_21
IATAFPNQ	8	1a	ASM972ORF|NC_000911.1_1760365_1760430_+1_ATG_21
ASISTK	6	1a	ASM972ORF_+16aa_orf|NC_000911.1_1760317_1760430_+1_TTG_37
TALATMPFSPTSYTIFYK	18	1a	ASM972ORF_+16aa_orf|NC_000911.1_1760317_1760430_+1_TTG_37
LFQINEYWH	9	1a	ASM972ORF|NC_000911.1_1760405_1760443_+2_TTG_12
LFINNNLNN	9	1a	ASM972ORF|NC_000911.1_1760491_1760529_+1_ATG_12
MTPLFR	6	1a	ASM972ORF_+9aa_orf|NC_000911.1_1760464_1760529_+1_TTG_21
NTLMQK	6	2a	ASM972ORF_+9aa_orf|NC_000911.1_1760464_1760529_+1_TTG_21;ASM972ORF_+19aa_orf|NC_000911.1_1760434_1760529_+1_TTG_31
MALILFLPVELTPLFR	16	1a	ASM972ORF_+19aa_orf|NC_000911.1_1760434_1760529_+1_TTG_31
ALWHWR	6	1a	ASM972ORF|NC_000911.1_1760960_1760995_+2_ATG_11
EPVNGGQSTMALEEIALK	18	1a	ASM972CHEMG|NC_000911.1_1760941_1761090_+1_TTG_49
ELSNFVAIQNVIVNR	15	1a	ASM972CHEMG|NC_000911.1_1760941_1761090_+1_TTG_49
PLHVGWPDK	9	1a	ASM972CHEMG|NC_000911.1_1760941_1761090_+1_TTG_49
TLSSTDHCTLVGR	13	1a	ASM972ORF|NC_000911.1_1761026_1761094_+2_TTG_22
QFQFSVNYPCWTSR	14	1a	ASM972ORF|NC_000911.1_1761130_1761210_+1_ATG_26
CWVYPK	6	1a	ASM972ORF|NC_000911.1_1761220_1761267_+1_TTG_15
FLPMCPTVWLS	11	1a	ASM972ORF|NC_000911.1_1761268_1761330_+1_TTG_20
MFGYPK	6	1a	ASM972ORF|NC_000911.1_1761314_1761412_+2_CTG_32
SVAIFSVPLGFFR	13	1a	ASM972ORF|NC_000911.1_1761314_1761412_+2_CTG_32
LPPFCAHR	8	1a	ASM972ORF|NC_000911.1_1761499_1761549_+1_GTG_16
MLPNFILLR	9	1a	ASM972ORF|NC_000911.1_1761556_1761654_+1_ATG_32
LMDLASSLR	9	1a	ASM972ORF|NC_000911.1_1761556_1761654_+1_ATG_32
ISTLVTK	7	1a	ASM972ORF|NC_000911.1_1761556_1761654_+1_ATG_32
ILISSK	6	1a	ASM972ORF|NC_000911.1_1761556_1761654_+1_ATG_32
LTLILISIFSLQK	13	1a	ASM972ORF|NC_000911.1_1761796_1761861_+1_ATG_21
MVIPWGK	7	1a	ASM972ORF_+11aa_orf|NC_000911.1_1761763_1761861_+1_TTG_32
MIFLVWAEK	9	1a	ASM972ORF|NC_000911.1_1762006_1762053_+1_CTG_15
GYQNIS	6	1a	ASM972ORF|NC_000911.1_1762006_1762053_+1_CTG_15
QSWPGR	6	1a	ASM972ORF|NC_000911.1_1762175_1762231_+2_CTG_18
MVVNLPTILR	10	1a	ASM972ORF|NC_000911.1_1762099_1762314_+1_ATG_71
TLINWCHWR	9	1a	ASM972ORF|NC_000911.1_1762099_1762314_+1_ATG_71
GINFTSGEIDGK	12	1a	ASM972ORF|NC_000911.1_1762099_1762314_+1_ATG_71
NSIILPTDNFNLWK	14	1a	ASM972ORF|NC_000911.1_1762099_1762314_+1_ATG_71
SGNGWTLSCCIC	12	1a	ASM972ORF|NC_000911.1_1762099_1762314_+1_ATG_71
PSSFFVVDSEGSQILR	16	1a	SGL_RS10205|GBK|KAZ|prod|+6aa_chemg|NC_000911.1_1759941_1762424_+3_ATG_827
EICIINHCGEVVYEALVDEVLADR	24	1a	SGL_RS10205|GBK|KAZ|prod|+6aa_chemg|NC_000911.1_1759941_1762424_+3_ATG_827
QVLENFWR	8	1a	SGL_RS10205|GBK|KAZ|prod|+6aa_chemg|NC_000911.1_1759941_1762424_+3_ATG_827
ITHGHLVIFHYADHDCR	17	1a	SGL_RS10205|GBK|KAZ|prod|+6aa_chemg|NC_000911.1_1759941_1762424_+3_ATG_827
NSCLQVGIPWR	11	1a	SGL_RS10205|GBK|KAZ|prod|+6aa_chemg|NC_000911.1_1759941_1762424_+3_ATG_827
PISTQCTIELAK	12	1a	SGL_RS10205|GBK|KAZ|prod|+6aa_chemg|NC_000911.1_1759941_1762424_+3_ATG_827
YPGLSSYSLEFLSK	14	1a	SGL_RS10205|GBK|KAZ|prod|+6aa_chemg|NC_000911.1_1759941_1762424_+3_ATG_827
YFNQESAHR	9	1a	SGL_RS10205|GBK|KAZ|prod|+6aa_chemg|NC_000911.1_1759941_1762424_+3_ATG_827
YDALFTHQLYNFLQDCNGFSK	21	1a	SGL_RS10205|GBK|KAZ|prod|+6aa_chemg|NC_000911.1_1759941_1762424_+3_ATG_827
SMNIGINPFSSSR	13	1a	SGL_RS10205|GBK|KAZ|prod|+6aa_chemg|NC_000911.1_1759941_1762424_+3_ATG_827
VDTPFQEHVDAK	12	1a	SGL_RS10205|GBK|KAZ|prod|+6aa_chemg|NC_000911.1_1759941_1762424_+3_ATG_827
AIYQQQFEQLK	11	1a	SGL_RS10205|GBK|KAZ|prod|+6aa_chemg|NC_000911.1_1759941_1762424_+3_ATG_827
GVVVTGIPGSGK	12	1a	SGL_RS10205|GBK|KAZ|prod|+6aa_chemg|NC_000911.1_1759941_1762424_+3_ATG_827
THLMMR	6	1a	SGL_RS10205|GBK|KAZ|prod|+6aa_chemg|NC_000911.1_1759941_1762424_+3_ATG_827
EILQINR	7	1a	SGL_RS10205|GBK|KAZ|prod|+6aa_chemg|NC_000911.1_1759941_1762424_+3_ATG_827
HPNNQESIIYHIYSR	15	1a	SGL_RS10205|GBK|KAZ|prod|+6aa_chemg|NC_000911.1_1759941_1762424_+3_ATG_827
ILESFIYQIPGTSYSQLEFLLAHSFTK	27	1a	SGL_RS10205|GBK|KAZ|prod|+6aa_chemg|NC_000911.1_1759941_1762424_+3_ATG_827
LISQMK	6	1a	SGL_RS10205|GBK|KAZ|prod|+6aa_chemg|NC_000911.1_1759941_1762424_+3_ATG_827
DQHIVDIVQQNPLNIYQLLGTEGTDK	26	1a	SGL_RS10205|GBK|KAZ|prod|+6aa_chemg|NC_000911.1_1759941_1762424_+3_ATG_827
DYWDHIEK	8	1a	SGL_RS10205|GBK|KAZ|prod|+6aa_chemg|NC_000911.1_1759941_1762424_+3_ATG_827
ASEWWTEHYGIGGNSPEIIK	20	1a	SGL_RS10205|GBK|KAZ|prod|+6aa_chemg|NC_000911.1_1759941_1762424_+3_ATG_827
QQTTAR	6	1a	SGL_RS10205|GBK|KAZ|prod|+6aa_chemg|NC_000911.1_1759941_1762424_+3_ATG_827
WLAGQELSEEDLMLLGLSNWHENLGK	26	1a	SGL_RS10205|GBK|KAZ|prod|+6aa_chemg|NC_000911.1_1759941_1762424_+3_ATG_827
EGFSLEAISVFSK	13	1a	SGL_RS10205|GBK|KAZ|prod|+6aa_chemg|NC_000911.1_1759941_1762424_+3_ATG_827
LSLLDEPLVMVFDQLEVLGLPK	22	1a	SGL_RS10205|GBK|KAZ|prod|+6aa_chemg|NC_000911.1_1759941_1762424_+3_ATG_827
NQSLLIGFGEALK	13	1a	SGL_RS10205|GBK|KAZ|prod|+6aa_chemg|NC_000911.1_1759941_1762424_+3_ATG_827
EIFTHVPNCLVILNLFPDR	19	1a	SGL_RS10205|GBK|KAZ|prod|+6aa_chemg|NC_000911.1_1759941_1762424_+3_ATG_827
WQYFQSHWDSSVVER	15	1a	SGL_RS10205|GBK|KAZ|prod|+6aa_chemg|NC_000911.1_1759941_1762424_+3_ATG_827
VGQYHINLDR	10	1a	SGL_RS10205|GBK|KAZ|prod|+6aa_chemg|NC_000911.1_1759941_1762424_+3_ATG_827
PDDQLMGQVLMTK	13	1a	SGL_RS10205|GBK|KAZ|prod|+6aa_chemg|NC_000911.1_1759941_1762424_+3_ATG_827
ADAVGVK	7	1a	SGL_RS10205|GBK|KAZ|prod|+6aa_chemg|NC_000911.1_1759941_1762424_+3_ATG_827
LTDIFSEQEITSLLR	15	1a	SGL_RS10205|GBK|KAZ|prod|+6aa_chemg|NC_000911.1_1759941_1762424_+3_ATG_827
HLINNASK	8	1a	SGL_RS10205|GBK|KAZ|prod|+6aa_chemg|NC_000911.1_1759941_1762424_+3_ATG_827
ANGSGIIPQNFDLGNK	16	1a	SGL_RS10205|GBK|KAZ|prod|+6aa_chemg|NC_000911.1_1759941_1762424_+3_ATG_827
NLDFEQR	7	1a	SGL_RS10205|GBK|KAZ|prod|+6aa_chemg|NC_000911.1_1759941_1762424_+3_ATG_827
LNLLENGLSDLQAK	14	1a	SGL_RS10205|GBK|KAZ|prod|+6aa_chemg|NC_000911.1_1759941_1762424_+3_ATG_827
IYDIGLTLTNFFAPTSQNVSK	21	1a	SGL_RS10205|GBK|KAZ|prod|+6aa_chemg|NC_000911.1_1759941_1762424_+3_ATG_827
ALIGNPVGETNQNNEIDADLNFNFFITENQSQQSLEIQVK	40	1a	SGL_RS10205|GBK|KAZ|prod|+6aa_chemg|NC_000911.1_1759941_1762424_+3_ATG_827
DFFCQNR	7	1a	SGL_RS10205|GBK|KAZ|prod|+6aa_chemg|NC_000911.1_1759941_1762424_+3_ATG_827
LQIITESDDIGK	12	1a	SGL_RS10205|GBK|KAZ|prod|+6aa_chemg|NC_000911.1_1759941_1762424_+3_ATG_827
IILEALNSIHSFK	13	1a	SGL_RS10205|GBK|KAZ|prod|+6aa_chemg|NC_000911.1_1759941_1762424_+3_ATG_827
TDFLSLGR	8	1a	SGL_RS10205|GBK|KAZ|prod|+6aa_chemg|NC_000911.1_1759941_1762424_+3_ATG_827
LPEHILIR	8	1a	SGL_RS10205|GBK|KAZ|prod|+6aa_chemg|NC_000911.1_1759941_1762424_+3_ATG_827
ASTVIAFLHR	10	1a	SGL_RS10205|GBK|KAZ|prod|+6aa_chemg|NC_000911.1_1759941_1762424_+3_ATG_827
DGSQFTNYIK	10	1a	SGL_RS10205|GBK|KAZ|prod|+6aa_chemg|NC_000911.1_1759941_1762424_+3_ATG_827
NFNQLVSLEK	10	1a	SGL_RS10205|GBK|KAZ|prod|+6aa_chemg|NC_000911.1_1759941_1762424_+3_ATG_827
HQFHLWR	7	1a	SGL_RS10205|GBK|KAZ|prod|+6aa_chemg|NC_000911.1_1759941_1762424_+3_ATG_827
LNNSANGQFQFMEER	15	1a	SGL_RS10205|GBK|KAZ|prod|+6aa_chemg|NC_000911.1_1759941_1762424_+3_ATG_827
VDFELLYLLITAIYNQDIELEIGQAWSIACGELR	34	1a	SGL_RS10205|GBK|KAZ|prod|+6aa_chemg|NC_000911.1_1759941_1762424_+3_ATG_827
HNWLVQLLDHG	11	1a	SGL_RS10205|GBK|KAZ|prod|+6aa_chemg|NC_000911.1_1759941_1762424_+3_ATG_827
MLPITAMDK	9	1a	SGL_RS10205_+6aa_chemg|NC_000911.1_1759923_1762424_+3_TTG_833
MVGSTVR	7	1a	ASM972ORF|NC_000911.1_1762394_1762537_+2_CTG_47
PWLNPGDGNR	10	1a	ASM972ORF|NC_000911.1_1762394_1762537_+2_CTG_47
NFFLAFK	7	1a	ASM972ORF|NC_000911.1_1762394_1762537_+2_CTG_47
AIDTLPLLFCDPK	13	1a	ASM972ORF|NC_000911.1_1762394_1762537_+2_CTG_47
VGAVGSPNNQ	10	1a	ASM972ORF|NC_000911.1_1762394_1762537_+2_CTG_47
MVLFEFVAAEGLAQQLA	17	1a	ASM972ORF|NC_000911.1_1762550_1762603_+2_CTG_17
FIQLSLVR	8	1a	ASM972ORF|NC_000911.1_1762613_1762654_+2_CTG_13
LVLLGAR	7	1a	ASM972ORF|NC_000911.1_1762494_1762685_+3_GTG_63
IWSCLSSWR	9	1a	ASM972ORF|NC_000911.1_1762494_1762685_+3_GTG_63
GWPSNLR	7	1a	ASM972ORF|NC_000911.1_1762494_1762685_+3_GTG_63
NLSCTLGLSNLAWSDISQYCPSGSSG	26	1a	ASM972ORF|NC_000911.1_1762494_1762685_+3_GTG_63
QLEFLCYNGSPTR	13	1a	ASM972ORF|NC_000911.1_1762726_1762851_+1_CTG_41
AIPLAPQWLEECDST	15	1a	ASM972ORF|NC_000911.1_1762726_1762851_+1_CTG_41
MNFFAITGHQPGQFLLLLNGLK	22	1a	ASM972ORF|NC_000911.1_1762769_1762867_+2_TTG_32
NAIVLR	6	1a	ASM972ORF|NC_000911.1_1762769_1762867_+2_TTG_32
TTAVGTGPGE	10	1a	ASM972ORF|NC_000911.1_1762878_1762931_+3_ATG_17
IIPLSSD	7	1a	ASM972ORF|NC_000911.1_1762903_1762956_+1_CTG_17
MSHLNISLWEY	11	3a	ASM972ORF|NC_000911.1_1763092_1763127_+1_ATG_11;ASM972ORF|NC_000911.1_1970672_1970707_+2_ATG_11
NNSNNR	6	3b	ASM972ORF|NC_000911.1_2998707_2998621_-3_TTG_28;ASM972ORF|NC_005229.1_31615_31701_+1_TTG_28;ASM972ORF|NC_005230.1_1330_1187_-2_TTG_47;ASM972ORF|NC_000911.1_1763219_1763305_+2_TTG_28
TVQCVDTYSELYK	13	3b	ASM972KAZslr1960|prod|chemg|NC_000911.1_1763001_1763405_+3_ATG_134;SGL_RS11180|GBK|KAZ|prod|chemg|NC_000911.1_1970581_1970988_+1_ATG_135;SGL_RS00135|GBK|prod|chemg|NC_005229.1_31397_32062_+2_ATG_221;SGL_RS20015|GBK|KAZ|prod|chemg|NC_000911.1_2998925_2998239_-1_ATG_228
DIFPEVR,DLFPEVR	15	3b	ASM972KAZslr1960|prod|chemg|NC_000911.1_1763001_1763405_+3_ATG_134;SGL_RS00135|GBK|prod|chemg|NC_005229.1_31397_32062_+2_ATG_221;ASM972GBKsll1982|-16aa_KAZ|chemg|NC_000911.1_1555774_1555061_-2_GTG_237;SGL_RS20015|GBK|KAZ|prod|chemg|NC_000911.1_2998925_2998239_-1_ATG_228
SYESFK	6	3b	ASM972KAZslr1960|prod|chemg|NC_000911.1_1763001_1763405_+3_ATG_134;SGL_RS11180|GBK|KAZ|prod|chemg|NC_000911.1_1970581_1970988_+1_ATG_135;SGL_RS00135|GBK|prod|chemg|NC_005229.1_31397_32062_+2_ATG_221
YIIVGILSDIK	11	3b	ASM972KAZslr1960|prod|chemg|NC_000911.1_1763001_1763405_+3_ATG_134;SGL_RS11180|GBK|KAZ|prod|chemg|NC_000911.1_1970581_1970988_+1_ATG_135;SGL_RS20015|GBK|KAZ|prod|chemg|NC_000911.1_2998925_2998239_-1_ATG_228
SLPAIASSLGLK	12	3b	ASM972KAZslr1960|prod|chemg|NC_000911.1_1763001_1763405_+3_ATG_134;SGL_RS11180|GBK|KAZ|prod|chemg|NC_000911.1_1970581_1970988_+1_ATG_135;SGL_RS00135|GBK|prod|chemg|NC_005229.1_31397_32062_+2_ATG_221
NEQGLLHFMTDSPWELK	17	3b	ASM972KAZslr1960|prod|chemg|NC_000911.1_1763001_1763405_+3_ATG_134;SGL_RS11180|GBK|KAZ|prod|chemg|NC_000911.1_1970581_1970988_+1_ATG_135;SGL_RS00135|GBK|prod|chemg|NC_005229.1_31397_32062_+2_ATG_221;SGL_RS20015|GBK|KAZ|prod|chemg|NC_000911.1_2998925_2998239_-1_ATG_228
LNIILEVLEGR	11	3b	ASM972KAZslr1960|prod|chemg|NC_000911.1_1763001_1763405_+3_ATG_134;SGL_RS11180|GBK|KAZ|prod|chemg|NC_000911.1_1970581_1970988_+1_ATG_135;SGL_RS00135|GBK|prod|chemg|NC_005229.1_31397_32062_+2_ATG_221;SGL_RS20015|GBK|KAZ|prod|chemg|NC_000911.1_2998925_2998239_-1_ATG_228
EIIVIIDETGDPK	13	3b	ASM972KAZslr1960|prod|chemg|NC_000911.1_1763001_1763405_+3_ATG_134;SGL_RS00135|GBK|prod|chemg|NC_005229.1_31397_32062_+2_ATG_221;SGL_RS20015|GBK|KAZ|prod|chemg|NC_000911.1_2998925_2998239_-1_ATG_228;SGL_RS00635|GBK|prod|+3aa_chemg|NC_005230.1_1287_706_-3_ATG_193
NPTFNVG	7	1a	ASM972KAZslr1960|prod|chemg|NC_000911.1_1763001_1763405_+3_ATG_134
MADFLFR	7	1a	ASM972ORF|NC_000911.1_1763490_1763522_+3_GTG_10
MGSVGGR	7	3b	ASM972ORF|NC_000911.1_1763540_1763608_+2_ATG_22;ASM972ORF|NC_000911.1_3247692_3247603_-3_CTG_29
QSWLICR	7	1a	ASM972ORF|NC_000911.1_1763540_1763608_+2_ATG_22
MGSMGSVGGR	10	1a	ASM972ORF_+3aa_orf|NC_000911.1_1763531_1763608_+2_CTG_25
TTDYVK	6	3b	SGL_RS00635|GBK|prod|+3aa_chemg|NC_005230.1_1287_706_-3_ATG_193;SGL_RS00135|GBK|prod|chemg|NC_005229.1_31397_32062_+2_ATG_221;SGL_RS11190|-31aa_GBK|NC_000911.1_1972061_1972549_+2_ATA_162;ASM972ORF|NC_000911.1_1763302_1763613_+1_ATG_103
LLMWGNR	7	1a	ASM972ORF|NC_000911.1_1763302_1763613_+1_ATG_103
SSWGILLPVIAR	12	1a	ASM972ORF|NC_000911.1_1763302_1763613_+1_ATG_103
ISPSMYSWQISCFASQAR	18	1a	ASM972ORF|NC_000911.1_1763302_1763613_+1_ATG_103
YSSGVNGVGR	10	1a	ASM972ORF|NC_000911.1_1763302_1763613_+1_ATG_103
SGEAIMVNLPPIWR	14	1a	ASM972ORF|NC_000911.1_1763302_1763613_+1_ATG_103
MALALR,MAIAIR,MALAIR,MAIALR	27	3b	ASM972ORF_+8aa_orf|NC_000911.1_3232584_3232676_+3_TTG_30;ASM972ORF|NC_005229.1_92780_92830_+2_CTG_16;ASM972ORF|NC_000911.1_2212217_2212273_+2_GTG_18;ASM972ORF_+42aa_orf|NC_000911.1_2598017_2597859_-1_CTG_52;ASM972ORF|NC_000911.1_3161989_3161906_-2_CTG_27;ASM972ORF|NC_000911.1_1763592_1763642_+3_TTG_16;ASM972ORF_+10aa_orf|NC_000911.1_1985186_1985109_-1_TTG_25;ASM972ORF|NC_005229.1_75121_75231_+1_ATG_36;ASM972ORF|NC_000911.1_1793376_1793498_+3_ATG_40;ASM972ORF|NC_000911.1_3049209_3049244_+3_ATG_11;ASM972ORF|NC_005230.1_9924_10025_+3_TTG_33
LINNHIYILN	10	1a	ASM972ORF|NC_000911.1_1763592_1763642_+3_TTG_16
MWENPFNHIFNPPSL	15	1a	ASM972ORF|NC_000911.1_1763682_1763729_+3_CTG_15
SPLELLLV	8	1a	ASM972ORF|NC_000911.1_1763745_1763786_+3_TTG_13
MAHGHQLAQIPR	12	1a	ASM972ORF|NC_000911.1_1763854_1763910_+1_TTG_18
HSFWGR	6	1a	ASM972ORF|NC_000911.1_1763854_1763910_+1_TTG_18
PPPPIIK	7	1a	ASM972ORF|NC_000911.1_1763787_1763939_+3_TTG_50
PPLEENCQIFVGAWSPVGPNPSTLFLGALR	30	1a	ASM972ORF|NC_000911.1_1763787_1763939_+3_TTG_50
MAPLNVATPPVITTSAK	17	1a	ASM972ORF|NC_000911.1_1764018_1764095_+3_ATG_25
PWVLPA	6	1a	ASM972ORF|NC_000911.1_1764018_1764095_+3_ATG_25
MHGSMPGGGWK	11	1a	ASM972ORF|NC_000911.1_1764126_1764161_+3_ATG_11
QLLLHR	6	1a	ASM972ORF|NC_000911.1_1764031_1764186_+1_ATG_51
SGPGFCLR	8	1a	ASM972ORF|NC_000911.1_1764031_1764186_+1_ATG_51
DALWFDGPTTK	11	1a	ASM972ORF|NC_000911.1_1764031_1764186_+1_ATG_51
CMALCR	6	1a	ASM972ORF|NC_000911.1_1764031_1764186_+1_ATG_51
GGVGNDPK	8	1a	ASM972ORF|NC_000911.1_1764031_1764186_+1_ATG_51
MGEIAAGIPSYFPGSGP	17	1a	ASM972ORF|NC_000911.1_1764514_1764567_+1_ATG_17
PMGEIAAGIPSYFPGSGP	18	2a	ASM972ORF_+15aa_orf|NC_000911.1_1764469_1764567_+1_GTG_32;ASM972ORF_+16aa_orf|NC_000911.1_1764466_1764567_+1_TTG_33
QLLGQSAIAAGTAAGLVACGK	21	1a	SGL_RS10220|GBK|KAZ|prod|chemg|NC_000911.1_1763726_1764838_+2_ATG_370
ATTSNNQATAGGELPNIR	18	1a	SGL_RS10220|GBK|KAZ|prod|chemg|NC_000911.1_1763726_1764838_+2_ATG_370
MVTSWPK	7	1a	SGL_RS10220|GBK|KAZ|prod|chemg|NC_000911.1_1763726_1764838_+2_ATG_370
SLDTLFGGAEDFCK	14	1a	SGL_RS10220|GBK|KAZ|prod|chemg|NC_000911.1_1763726_1764838_+2_ATG_370
AIAAMTGGK	9	1a	SGL_RS10220|GBK|KAZ|prod|chemg|NC_000911.1_1763726_1764838_+2_ATG_370
FQITPYAAGEIVPGLEVLDAVQNGTVECGHTASYYYIGK	39	1a	SGL_RS10220|GBK|KAZ|prod|chemg|NC_000911.1_1763726_1764838_+2_ATG_370
NPALGFACVMPFGLTAQQQNAWLYAGGGLEMIQK	34	1a	SGL_RS10220|GBK|KAZ|prod|chemg|NC_000911.1_1763726_1764838_+2_ATG_370
VYSDFNIINFTAGNTGAQMAGWFK	24	1a	SGL_RS10220|GBK|KAZ|prod|chemg|NC_000911.1_1763726_1764838_+2_ATG_370
PVESLADLR	9	1a	SGL_RS10220|GBK|KAZ|prod|chemg|NC_000911.1_1763726_1764838_+2_ATG_370
IPGLGGQVMAQLGVNVQVIPGGELFLALDR	30	1a	SGL_RS10220|GBK|KAZ|prod|chemg|NC_000911.1_1763726_1764838_+2_ATG_370
GTIDAAEWVGPYDDEK	16	1a	SGL_RS10220|GBK|KAZ|prod|chemg|NC_000911.1_1763726_1764838_+2_ATG_370
YYYYPGWWEPGPSLDVLVNQSQWAK	25	1a	SGL_RS10220|GBK|KAZ|prod|chemg|NC_000911.1_1763726_1764838_+2_ATG_370
LPPEYQAIFQEAAR	14	1a	SGL_RS10220|GBK|KAZ|prod|chemg|NC_000911.1_1763726_1764838_+2_ATG_370
SANLLMLSR	9	1a	SGL_RS10220|GBK|KAZ|prod|chemg|NC_000911.1_1763726_1764838_+2_ATG_370
YETFNSIALK	10	1a	SGL_RS10220|GBK|KAZ|prod|chemg|NC_000911.1_1763726_1764838_+2_ATG_370
TLLDGGTILK	10	1a	SGL_RS10220|GBK|KAZ|prod|chemg|NC_000911.1_1763726_1764838_+2_ATG_370
SFSPEILTVAQETSR	15	1a	SGL_RS10220|GBK|KAZ|prod|chemg|NC_000911.1_1763726_1764838_+2_ATG_370
ALLAEFASK	9	1a	SGL_RS10220|GBK|KAZ|prod|chemg|NC_000911.1_1763726_1764838_+2_ATG_370
EIYQQWQTFR	10	1a	SGL_RS10220|GBK|KAZ|prod|chemg|NC_000911.1_1763726_1764838_+2_ATG_370
SQMFSWNAINELSYTK	16	1a	SGL_RS10220|GBK|KAZ|prod|chemg|NC_000911.1_1763726_1764838_+2_ATG_370
FINNGK	6	1a	ASM972ORF|NC_000911.1_1764726_1764884_+3_ATG_52
CLVGMQSMNLAILNSSK	17	1a	ASM972ORF|NC_000911.1_1764726_1764884_+3_ATG_52
IFGNCLLLGK	10	1a	ASM972ORF|NC_000911.1_1764726_1764884_+3_ATG_52
AVISASER	8	1a	ASM972ORF|NC_000911.1_1764860_1764907_+2_TTG_15
PITLHFSAT	9	1a	ASM972ORF|NC_000911.1_1764904_1764942_+1_ATG_12
MGLLLYTFSNNV	12	1a	ASM972ORF|NC_000911.1_1764961_1764999_+1_TTG_12
PLPNSSMA	8	1a	ASM972ORF|NC_000911.1_1764992_1765033_+2_ATG_13
MAASLGVWR	9	1a	ASM972ORF|NC_000911.1_1765037_1765123_+2_ATG_28
MHDNIFGNFHLK	12	1a	ASM972ORF_+13aa_orf|NC_000911.1_1765219_1765293_+1_CTG_24
MGSCDVLHDNIFGNFHLK	18	1a	ASM972ORF_+19aa_orf|NC_000911.1_1765201_1765293_+1_TTG_30
MQSIEEILGSCDVLHDNIFGNFHLK	25	1a	ASM972ORF_+26aa_orf|NC_000911.1_1765180_1765293_+1_TTG_37
MGLQSIEEILGSCDVLHDNIFGNFHLK	27	1a	ASM972ORF_+28aa_orf|NC_000911.1_1765174_1765293_+1_GTG_39
MEDIFSK	7	1a	ASM972ORF_+67aa_orf|NC_000911.1_1765057_1765293_+1_GTG_78
GTINFQGIER	10	2a	ASM972ORF_+67aa_orf|NC_000911.1_1765057_1765293_+1_GTG_78;ASM972ORF_+76aa_orf|NC_000911.1_1765030_1765293_+1_CTG_87
PNTVGLQSIEEILGSCDVLHDNIFGNFHLK	30	2a	ASM972ORF_+67aa_orf|NC_000911.1_1765057_1765293_+1_GTG_78;ASM972ORF_+76aa_orf|NC_000911.1_1765030_1765293_+1_CTG_87
MNNGSILGGVEDIFSK	16	1a	ASM972ORF_+76aa_orf|NC_000911.1_1765030_1765293_+1_CTG_87
LLATNPELGTVGETD	15	1a	ASM972ORF|NC_000911.1_1765278_1765343_+3_CTG_21
IPWDCR	6	1a	ASM972ORF|NC_000911.1_1765157_1765396_+2_ATG_79
FWVAVTFCMTIFSVISTSR	19	1a	ASM972ORF|NC_000911.1_1765157_1765396_+2_ATG_79
SGAWNCWGDR	10	1a	ASM972ORF|NC_000911.1_1765157_1765396_+2_ATG_79
SSSTAGAQWWK	11	1a	ASM972ORF|NC_000911.1_1765157_1765396_+2_ATG_79
SSMESR	6	1a	ASM972ORF_+5aa_orf|NC_000911.1_1765142_1765396_+2_GTG_84
MVEMLK	6	1a	ASM972ORF|NC_000911.1_1765381_1765437_+1_ATG_18
SCTHNPFPHGNN	12	1a	ASM972ORF|NC_000911.1_1765381_1765437_+1_ATG_18
QINGNAK	7	2a	ASM972ORF_+18aa_orf|NC_000911.1_1765327_1765437_+1_TTG_36;ASM972ORF_+21aa_orf|NC_000911.1_1765318_1765437_+1_TTG_39;ASM972ORF_+19aa_orf|NC_000911.1_1765324_1765437_+1_CTG_37
SPMVEMLK	8	2a	ASM972ORF_+18aa_orf|NC_000911.1_1765327_1765437_+1_TTG_36;ASM972ORF_+21aa_orf|NC_000911.1_1765318_1765437_+1_TTG_39;ASM972ORF_+19aa_orf|NC_000911.1_1765324_1765437_+1_CTG_37
MELLGR	6	1a	ASM972ORF_+21aa_orf|NC_000911.1_1765318_1765437_+1_TTG_39
PMNNPGDTK	9	1a	ASM972ORF|NC_000911.1_1765442_1765489_+2_GTG_15
MEILNR	6	1a	ASM972ORF|NC_000911.1_1765470_1765553_+3_CTG_27
EWDVANESELPLHK	14	1a	ASM972ORF|NC_000911.1_1765470_1765553_+3_CTG_27
MGCCQR	6	1a	ASM972ORF|NC_000911.1_1765490_1765564_+2_ATG_24
ASTPQR	6	1a	ASM972ORF|NC_000911.1_1765490_1765564_+2_ATG_24
PDCTSIIGW	9	1a	ASM972ORF|NC_000911.1_1765490_1765564_+2_ATG_24
MLPTNQSFHSTK	12	1a	ASM972ORF|NC_000911.1_1765495_1765602_+1_ATG_35
ATGLHINNR	9	1a	ASM972ORF|NC_000911.1_1765495_1765602_+1_ATG_35
QEFIPFQSLV	10	1a	ASM972ORF|NC_000911.1_1765495_1765602_+1_ATG_35
MNGMLPTNQSFHSTK	15	1a	ASM972ORF_+3aa_orf|NC_000911.1_1765486_1765602_+1_GTG_38
MVTIHGLFIEAVLPTADVLNFV	22	1a	ASM972ORF|NC_000911.1_1765630_1765698_+1_ATG_22
MSLTSFNAIPTR	12	1a	ASM972ORF|NC_000911.1_1765679_1765753_+2_ATG_24
ISTLSPWLG	9	1a	ASM972ORF|NC_000911.1_1765679_1765753_+2_ATG_24
MPMSLTSFNAIPTR	14	1a	ASM972ORF_+2aa_orf|NC_000911.1_1765673_1765753_+2_CTG_26
MLFPLGSAK	9	1a	ASM972ORF|NC_000911.1_1765698_1765796_+3_ATG_32
YHHGWDNR	8	1a	ASM972ORF|NC_000911.1_1765698_1765796_+3_ATG_32
QCPHSPGGK	9	1a	ASM972ORF|NC_000911.1_1765698_1765796_+3_ATG_32
MVGITGNAR	9	1a	ASM972ORF|NC_000911.1_1765741_1765818_+1_ATG_25
IALEVK	6	1a	ASM972ORF|NC_000911.1_1765741_1765818_+1_ATG_25
GIISNEK	7	1a	ASM972ORF|NC_000911.1_1765741_1765818_+1_ATG_25
NGLFSTANSR	10	1a	ASM972ORF|NC_000911.1_1765799_1765876_+2_ATG_25
MVFLALPTVVAQK	13	1a	ASM972ORF|NC_000911.1_1765806_1765889_+3_ATG_27
MIILSTSSATLCPSK	15	1a	ASM972ORF|NC_000911.1_1765952_1766056_+2_GTG_34
AVGQVR	6	1a	ASM972ORF|NC_000911.1_1766089_1766124_+1_TTG_11
FISYLYLSSAEIVNGSIFPLGNNIFE	26	1a	ASM972ORF|NC_000911.1_1766230_1766325_+1_ATG_31
MNMLLIK	7	1a	ASM972ORF_+2aa_orf|NC_000911.1_1766224_1766325_+1_GTG_33
MTFGGIVNMLLIK	13	1a	ASM972ORF_+8aa_orf|NC_000911.1_1766206_1766325_+1_CTG_39
MLNYFTLCDIENVTTYK	17	1a	ASM972ORF_+25aa_orf|NC_000911.1_1766155_1766325_+1_TTG_56
LTFGGIVNMLLIK	13	1a	ASM972ORF_+25aa_orf|NC_000911.1_1766155_1766325_+1_TTG_56
MGVSSLWGIISLSR	14	1a	ASM972ORF|NC_000911.1_1766285_1766350_+2_ATG_21
GWAMESF	7	1a	ASM972ORF|NC_000911.1_1766285_1766350_+2_ATG_21
MEGNFSLVAVFR	12	1a	ASM972ORF|NC_000911.1_1766351_1766389_+2_ATG_12
MGHGIFLNGGK	11	1a	ASM972ORF|NC_000911.1_1766329_1766454_+1_ATG_41
LFLSSCVQIGQVAEVIDLHHGVGTIFNTGG	30	1a	ASM972ORF|NC_000911.1_1766329_1766454_+1_ATG_41
SPPWGR	6	3b	ASM972ORF|NC_000911.1_351983_351735_-1_TTG_82;ASM972ORF|NC_000911.1_1766376_1766459_+3_CTG_27
DYIQYR	6	1a	ASM972ORF|NC_000911.1_1766376_1766459_+3_CTG_27
MANQSDVPLFLGK	13	1a	ASM972ORF|NC_000911.1_1766497_1766544_+1_GTG_15
MIDLGLTAGDR	11	1a	ASM972ORF|NC_000911.1_1766541_1766588_+3_CTG_15
MSHCSWGK	8	1a	ASM972ORF|NC_000911.1_1766513_1766617_+2_ATG_34
SPPPEIVSLGSVGMA	15	1a	ASM972ORF|NC_000911.1_1766513_1766617_+2_ATG_34
MMSHCSWGK	9	1a	ASM972ORF_+1aa_orf|NC_000911.1_1766510_1766617_+2_GTG_35
MAIAAAGDSIFGVGGDGLIENLNIFR	26	1a	ASM972ORF|NC_000911.1_1766563_1766643_+1_CTG_26
MGFTVNPHSITTAMTF	16	1a	ASM972ORF|NC_000911.1_1766680_1766730_+1_ATG_16
LGLIFLIR	8	1a	ASM972ORF|NC_000911.1_1766741_1766845_+2_ATG_34
EIWGEGITMVLLG	13	1a	ASM972ORF|NC_000911.1_1766741_1766845_+2_ATG_34
MTANGITR	8	1a	ASM972ORF|NC_000911.1_1766842_1766874_+1_ATG_10
NNNGVAR	7	2a	ASM972ORF_+16aa_orf|NC_000911.1_1766794_1766874_+1_GTG_26;ASM972ORF_+11aa_orf|NC_000911.1_1766809_1766874_+1_TTG_21
MATGNLGR	8	1a	ASM972ORF_+16aa_orf|NC_000911.1_1766794_1766874_+1_GTG_26
MTFLNEGESTTN	12	1a	ASM972ORF|NC_000911.1_1766879_1766917_+2_ATG_12
MTIVATR	7	1a	ASM972ORF|NC_000911.1_1766976_1767035_+3_GTG_19
EQLLITTPTSYH	12	1a	ASM972ORF|NC_000911.1_1766976_1767035_+3_GTG_19
MYPLMPSFR	9	1a	ASM972ORF|NC_000911.1_1767064_1767102_+1_TTG_12
MSYYCQAR	8	1a	ASM972ORF|NC_000911.1_1767141_1767176_+3_TTG_11
MTLPAEFSLTP	11	1a	ASM972ORF|NC_000911.1_1767283_1767318_+1_TTG_11
MYPLPSPVLANSMPK	15	1a	ASM972ORF|NC_000911.1_1767328_1767381_+1_TTG_17
QLVPQH	6	1a	ASM972ORF|NC_000911.1_1767551_1767586_+2_GTG_11
PWGPSNK	7	1a	ASM972ORF|NC_000911.1_1767466_1767609_+1_ATG_47
PCVTWPTELTLPCAAPTPVGPPTLNLASGTV	31	1a	ASM972ORF|NC_000911.1_1767466_1767609_+1_ATG_47
MGPPACNWPK	10	1a	ASM972ORF_+10aa_orf|NC_000911.1_1767436_1767609_+1_CTG_57
MVTNFLPMPMQC	12	1a	ASM972ORF|NC_000911.1_1767649_1767687_+1_CTG_12
MSPPFPLVTNFLPMPMQC	18	1a	ASM972ORF_+6aa_orf|NC_000911.1_1767631_1767687_+1_TTG_18
TDGAGLCR	8	1a	ASM972ORF|NC_000911.1_1767596_1767736_+2_CTG_46
WLPTFCQCQCSASYDPR	17	1a	ASM972ORF|NC_000911.1_1767596_1767736_+2_CTG_46
MPWWTWASPLVR	12	1a	ASM972ORF|NC_000911.1_1767736_1767798_+1_ATG_20
TANASLSP	8	1a	ASM972ORF|NC_000911.1_1767736_1767798_+1_ATG_20
MPLSSTTWTTSMPMTSTP	18	1a	ASM972ORF|NC_000911.1_1767853_1767909_+1_ATG_18
MCSAFSGK	8	1a	ASM972ORF|NC_000911.1_1767976_1768014_+1_ATG_12
PSNGPLSVK	9	1a	ASM972ORF_+15aa_orf|NC_000911.1_1767931_1768014_+1_GTG_27
PEIDPGTGGY	10	1a	ASM972ORF|NC_000911.1_1768001_1768042_+2_GTG_13
PLGLVATWA	9	1a	ASM972ORF|NC_000911.1_1768054_1768122_+1_ATG_22
MPFTIDSAR	9	1a	SGL_RS10230|GBK|KAZ|prod|+10aa_chemg|NC_000911.1_1767270_1768223_+3_ATG_317
GIFPNTLAADVVPATIAR	18	1a	SGL_RS10230|GBK|KAZ|prod|+10aa_chemg|NC_000911.1_1767270_1768223_+3_ATG_317
FSQLNAEDQLALIWFAYLEMGK	22	1a	SGL_RS10230|GBK|KAZ|prod|+10aa_chemg|NC_000911.1_1767270_1768223_+3_ATG_317
TLTIAAPGAASMQLAENALK	20	1a	SGL_RS10230|GBK|KAZ|prod|+10aa_chemg|NC_000911.1_1767270_1768223_+3_ATG_317
EIQAMGPLQQTQAMCDLANR	20	1a	SGL_RS10230|GBK|KAZ|prod|+10aa_chemg|NC_000911.1_1767270_1768223_+3_ATG_317
ADTPLCR	7	1a	SGL_RS10230|GBK|KAZ|prod|+10aa_chemg|NC_000911.1_1767270_1768223_+3_ATG_317
TYASWSPNIK	10	1a	SGL_RS10230|GBK|KAZ|prod|+10aa_chemg|NC_000911.1_1767270_1768223_+3_ATG_317
LGFWYR	6	1a	SGL_RS10230|GBK|KAZ|prod|+10aa_chemg|NC_000911.1_1767270_1768223_+3_ATG_317
LGELMEQGFVAPIPAGYQLSANANAVLATIQGLESGQQITVLR	43	1a	SGL_RS10230|GBK|KAZ|prod|+10aa_chemg|NC_000911.1_1767270_1768223_+3_ATG_317
NAVVDMGFTAGK	12	1a	SGL_RS10230|GBK|KAZ|prod|+10aa_chemg|NC_000911.1_1767270_1768223_+3_ATG_317
IAEPVVPPQDTASR	14	1a	SGL_RS10230|GBK|KAZ|prod|+10aa_chemg|NC_000911.1_1767270_1768223_+3_ATG_317
VSIEGVTNATVLNYMDNLNANDFDTLIELFTSDGALQPPFQR	42	1a	SGL_RS10230|GBK|KAZ|prod|+10aa_chemg|NC_000911.1_1767270_1768223_+3_ATG_317
EECQNLK	7	1a	SGL_RS10230|GBK|KAZ|prod|+10aa_chemg|NC_000911.1_1767270_1768223_+3_ATG_317
GVTEPAEDGFTQIK	14	1a	SGL_RS10230|GBK|KAZ|prod|+10aa_chemg|NC_000911.1_1767270_1768223_+3_ATG_317
VQTPWFGGNVGMNIAWR	17	1a	SGL_RS10230|GBK|KAZ|prod|+10aa_chemg|NC_000911.1_1767270_1768223_+3_ATG_317
FLLNPEGK	8	1a	SGL_RS10230|GBK|KAZ|prod|+10aa_chemg|NC_000911.1_1767270_1768223_+3_ATG_317
IFFVAIDLLASPK	13	1a	SGL_RS10230|GBK|KAZ|prod|+10aa_chemg|NC_000911.1_1767270_1768223_+3_ATG_317
ELLNFAR	7	1a	SGL_RS10230|GBK|KAZ|prod|+10aa_chemg|NC_000911.1_1767270_1768223_+3_ATG_317
PMPFTIDSAR	10	1a	SGL_RS10230_+10aa_chemg|NC_000911.1_1767240_1768223_+3_CTG_327
MVWWQR	6	1a	ASM972ORF|NC_000911.1_1768097_1768228_+2_TTG_43
LALSPQPR	8	1a	ASM972ORF|NC_000911.1_1768097_1768228_+2_TTG_43
GQNFLCGDR	9	1a	ASM972ORF|NC_000911.1_1768097_1768228_+2_TTG_43
PPCFPQR	7	1a	ASM972ORF|NC_000911.1_1768097_1768228_+2_TTG_43
ITQLCSLE	8	1a	ASM972ORF|NC_000911.1_1768097_1768228_+2_TTG_43
STSLLPPK	8	1a	ASM972ORF|NC_000911.1_1768168_1768257_+1_TTG_29
NYSTLLAR	8	1a	ASM972ORF|NC_000911.1_1768168_1768257_+1_TTG_29
AGSLFLLW	8	1a	ASM972ORF|NC_000911.1_1768289_1768336_+2_CTG_15
MPCSVR	6	1a	ASM972ORF|NC_000911.1_1768418_1768534_+2_ATG_38
ENWMDCWQR	9	1a	ASM972ORF|NC_000911.1_1768418_1768534_+2_ATG_38
SMIFGNSMIF	10	1a	ASM972ORF|NC_000911.1_1768418_1768534_+2_ATG_38
MPMPCSVR	8	1a	ASM972ORF_+2aa_orf|NC_000911.1_1768412_1768534_+2_CTG_40
PSLPMPCSVR	10	1a	ASM972ORF_+6aa_orf|NC_000911.1_1768400_1768534_+2_CTG_44
MMASTTIASR	10	1a	ASM972ORF|NC_000911.1_1768553_1768585_+2_TTG_10
MQNATK	6	1a	ASM972ORF_+6aa_orf|NC_000911.1_1768535_1768585_+2_GTG_16
MFLPNCSR	8	1a	ASM972ORF|NC_000911.1_1768592_1768642_+2_TTG_16
MLQTAEAPWSQAETQSAHALFR	22	1a	SGL_RS10235|+25aa_GBK|prod|NC_000911.1_1768366_1768695_+1_ATG_109
ELDGLLATVQAQASQITQIDDLWK	24	1a	SGL_RS10235|+25aa_GBK|prod|NC_000911.1_1768366_1768695_+1_ATG_109
LHDFLSAK	8	1a	SGL_RS10235|+25aa_GBK|prod|NC_000911.1_1768366_1768695_+1_ATG_109
HEIDGK	6	1a	SGL_RS10235|+25aa_GBK|prod|NC_000911.1_1768366_1768695_+1_ATG_109
QSVIIFVFAQLLK	13	1a	SGL_RS10235|+25aa_GBK|prod|NC_000911.1_1768366_1768695_+1_ATG_109
EGLVQAEELTFLAADK	16	1a	SGL_RS10235|+25aa_GBK|prod|NC_000911.1_1768366_1768695_+1_ATG_109
MGFSLQSR	8	1a	SGL_RS10235_+25aa_GBK|KAZ|chemg|NC_000911.1_1768291_1768695_+1_GTG_134
LTFFIMVMIITNQYHK	16	2a	SGL_RS10235_+21aa_orf|NC_000911.1_1768303_1768695_+1_TTG_130;SGL_RS10235_+25aa_GBK|KAZ|chemg|NC_000911.1_1768291_1768695_+1_GTG_134
LMLQTAEAPWSQAETQSAHALFR	23	2a	SGL_RS10235_+12aa_orf|NC_000911.1_1768330_1768695_+1_ATG_121;SGL_RS10235_+21aa_orf|NC_000911.1_1768303_1768695_+1_TTG_130;SGL_RS10235_+25aa_GBK|KAZ|chemg|NC_000911.1_1768291_1768695_+1_GTG_134
MVMIITNQYHK	11	1a	SGL_RS10235_+12aa_orf|NC_000911.1_1768330_1768695_+1_ATG_121
MFLGGNGIHLLVISPLPCLL	20	1a	ASM972ORF|NC_000911.1_1768725_1768787_+3_ATG_20
MLAVGVHR	8	1a	ASM972ORF|NC_000911.1_1768775_1768819_+2_TTG_14
LGLPLV	6	1a	ASM972ORF|NC_000911.1_1768775_1768819_+2_TTG_14
MESFHGVFPLGDEEC	15	1a	ASM972ORF|NC_000911.1_1768871_1768918_+2_TTG_15
MLEPVGLAIV	10	1a	ASM972ORF|NC_000911.1_1768912_1768944_+1_ATG_10
MGSFPWAMR	9	1a	ASM972ORF|NC_000911.1_1768884_1768979_+3_ATG_31
SGHCLSCTR	9	1a	ASM972ORF|NC_000911.1_1768884_1768979_+3_ATG_31
VSMGSFPWAMR	11	2a	ASM972ORF_+18aa_orf|NC_000911.1_1768830_1768979_+3_GTG_49;ASM972ORF_+32aa_orf|NC_000911.1_1768788_1768979_+3_GTG_63;ASM972ORF_+6aa_orf|NC_000911.1_1768866_1768979_+3_CTG_37
MYTVWGCHWFR	11	1a	ASM972ORF_+32aa_orf|NC_000911.1_1768788_1768979_+3_GTG_63
MVVLLPR	7	1a	ASM972ORF|NC_000911.1_1768985_1769020_+2_ATG_11
ILYQSGVGR	9	2a	ASM972ORF_+16aa_orf|NC_000911.1_1768937_1769020_+2_TTG_27;ASM972ORF_+13aa_orf|NC_000911.1_1768946_1769020_+2_CTG_24
MFELYEK	7	1a	ASM972ORF_+16aa_orf|NC_000911.1_1768937_1769020_+2_TTG_27
MVSFGLGR	8	1a	ASM972ORF|NC_000911.1_1769014_1769106_+1_ATG_30
LGYFCQIGR	9	1a	ASM972ORF|NC_000911.1_1769014_1769106_+1_ATG_30
GGCLHAP	7	1a	ASM972ORF|NC_000911.1_1769014_1769106_+1_ATG_30
GVPCNR	6	1a	ASM972ORF|NC_000911.1_1769103_1769210_+3_ATG_35
IFSNFSYR	8	1a	ASM972ORF|NC_000911.1_1769103_1769210_+3_ATG_35
CWAEATLGVNLMAIASR	17	1a	ASM972ORF|NC_000911.1_1769103_1769210_+3_ATG_35
MSSCTMR	7	1a	ASM972ORF_+5aa_orf|NC_000911.1_1769088_1769210_+3_TTG_40
AIATGR	6	1a	ASM972ORF_+15aa_orf|NC_000911.1_1769058_1769210_+3_TTG_50
LSSCTMR	7	1a	ASM972ORF_+15aa_orf|NC_000911.1_1769058_1769210_+3_TTG_50
SNVGSK	6	1a	ASM972ORF|NC_000911.1_1769156_1769221_+2_TTG_21
QQIVFD	6	1a	ASM972ORF|NC_000911.1_1769156_1769221_+2_TTG_21
MTNQCPSFSALVVR	14	1a	ASM972ORF|NC_000911.1_1769214_1769258_+3_TTG_14
MPWWSGNGSYSR	12	1a	ASM972ORF|NC_000911.1_1769239_1769358_+1_CTG_39
WPQLTGAPVR	10	1a	ASM972ORF|NC_000911.1_1769239_1769358_+1_CTG_39
QFYGDCW	7	1a	ASM972ORF|NC_000911.1_1769239_1769358_+1_CTG_39
ICFTPK	6	1a	ASM972ORF|NC_000911.1_1769355_1769414_+3_GTG_19
SLSICAPMP	9	1a	ASM972ORF|NC_000911.1_1769355_1769414_+3_GTG_19
PHAVVPQIR	9	1a	ASM972ORF|NC_000911.1_1769396_1769440_+2_TTG_14
MSIITK,MSLLTK,MSLITK	20	3b	ASM972ORF_+11aa_orf|NC_000911.1_2501040_2500804_-3_GTG_78;ASM972ORF_+6aa_orf|NC_000911.1_1699232_1699143_-1_CTG_29;ASM972ORF_+21aa_orf|NC_000911.1_683594_683490_-1_CTG_34;ASM972ORF|NC_000911.1_1769493_1769540_+3_TTG_15
MVFQHFEGR	9	1a	ASM972ORF|NC_000911.1_1769558_1769638_+2_ATG_26
LELHAAITTER	11	1a	ASM972ORF|NC_000911.1_1769558_1769638_+2_ATG_26
TQGIPR	6	1a	ASM972ORF|NC_000911.1_1769558_1769638_+2_ATG_26
MAEINHHPQTMVFQHFEGR	19	1a	ASM972ORF_+10aa_orf|NC_000911.1_1769528_1769638_+2_CTG_36
HSECIR	6	1a	ASM972ORF|NC_000911.1_1769595_1769675_+3_ATG_26
AAWSCMR	7	1a	ASM972ORF_+7aa_orf|NC_000911.1_1769574_1769675_+3_TTG_33
MNASAPSPAVDQIH	14	1a	ASM972ORF|NC_000911.1_1769644_1769688_+1_CTG_14
MHPHHHR	7	1a	ASM972ORF|NC_000911.1_1769648_1769731_+2_ATG_27
ITLHNGNVLCLIQ	13	1a	ASM972ORF|NC_000911.1_1769648_1769731_+2_ATG_27
MFDPINCGR	9	1a	ASM972ORF|NC_000911.1_1769716_1769754_+1_CTG_12
MGNSQMVSR	9	1a	ASM972ORF_+5aa_orf|NC_000911.1_1769769_1769825_+3_CTG_18
AVMLESVTD	9	1a	ASM972ORF|NC_000911.1_1769795_1769833_+2_TTG_12
FTDGFPLHK	9	1a	ASM972ORF_+10aa_orf|NC_000911.1_1769765_1769833_+2_CTG_22
MIISLR,MLLSLR,MLISLR,MIISIR	27	3b	ASM972ORF_+44aa_orf|NC_005231.1_28735_28541_-3_CTG_64;ASM972ORF|NC_000911.1_1769841_1769921_+3_ATG_26;SGL_RS11690|GBK|KAZ|prod|chemg|NC_000911.1_2080120_2078366_-2_ATG_584;ASM972ORF_+11aa_orf|NC_000911.1_3173354_3173455_+2_TTG_33;ASM972ORF|NC_005229.1_107277_107209_-1_CTG_22
AYSTNSGR	8	1a	ASM972ORF|NC_000911.1_1769841_1769921_+3_ATG_26
AMEPSAF	7	1a	ASM972ORF|NC_000911.1_1769841_1769921_+3_ATG_26
SAMLISLR	8	1a	ASM972ORF_+5aa_orf|NC_000911.1_1769826_1769921_+3_CTG_31
MNFANYPR	8	1a	ASM972ORF|NC_000911.1_1769918_1769959_+2_TTG_13
VLLGEK	6	1a	ASM972ORF|NC_000911.1_1769941_1770072_+1_CTG_43
LVSVLPQFWPAEGK	14	1a	ASM972ORF|NC_000911.1_1769941_1770072_+1_CTG_43
YGQVGK	6	1a	ASM972ORF|NC_000911.1_1769941_1770072_+1_CTG_43
PNGGLHQC	8	1a	ASM972ORF|NC_000911.1_1770124_1770162_+1_CTG_12
AGDGVNGNLDR	11	1a	ASM972ORF|NC_000911.1_1770038_1770250_+2_ATG_70
PGPVFGGNPCGYAQMGGCINADGESGLVAVGVFTDHQGQIQFVQAITSHG	50	1a	ASM972ORF|NC_000911.1_1770038_1770250_+2_ATG_70
MAGSFQYSPSFGPQR	15	1a	ASM972ORF_+17aa_orf|NC_000911.1_1769987_1770250_+2_GTG_87
MHQWHQTSVNR	11	1a	ASM972ORF|NC_000911.1_1770397_1770480_+1_CTG_27
TGYGGQK	7	1a	ASM972ORF|NC_000911.1_1770397_1770480_+1_CTG_27
MAIWIVR	7	1a	ASM972ORF|NC_000911.1_1770081_1770506_+3_ATG_141
SSAEIPVVTPK	11	1a	ASM972ORF|NC_000911.1_1770081_1770506_+3_ATG_141
WGAASMLTVK	10	1a	ASM972ORF|NC_000911.1_1770081_1770506_+3_ATG_141
AVWLLSVFLLTIK	13	1a	ASM972ORF|NC_000911.1_1770081_1770506_+3_ATG_141
SPVMAR	6	1a	ASM972ORF|NC_000911.1_1770081_1770506_+3_ATG_141
ASTAIK	6	1a	ASM972ORF|NC_000911.1_1770081_1770506_+3_ATG_141
AGVANWAAQIK	11	1a	ASM972ORF|NC_000911.1_1770081_1770506_+3_ATG_141
SPSFSR	6	1a	ASM972ORF|NC_000911.1_1770081_1770506_+3_ATG_141
FSSSTTTTALPALMSAR	17	1a	ASM972ORF|NC_000911.1_1770081_1770506_+3_ATG_141
AASMASNIGK	10	1a	ASM972ORF|NC_000911.1_1770081_1770506_+3_ATG_141
GTETFK	6	1a	ASM972ORF|NC_000911.1_1770081_1770506_+3_ATG_141
MTGLMAIWIVR	11	1a	ASM972ORF_+4aa_orf|NC_000911.1_1770069_1770506_+3_GTG_145
VTGLMAIWIVR	11	2a	ASM972ORF_+21aa_orf|NC_000911.1_1770018_1770506_+3_TTG_162;ASM972ORF_+32aa_orf|NC_000911.1_1769985_1770506_+3_GTG_173
FSTPPVLAR	9	1a	ASM972ORF_+32aa_orf|NC_000911.1_1769985_1770506_+3_GTG_173
MTTVVAEDR	9	1a	ASM972ORF|NC_000911.1_1770503_1770607_+2_TTG_34
LLQQFSFVNYFK	12	1a	ASM972ORF|NC_000911.1_1770503_1770607_+2_TTG_34
MLTILK,MITLLK	13	3b	ASM972ORF|NC_000911.1_3048653_3048706_+2_GTG_17;ASM972ORF|NC_000911.1_1770549_1770617_+3_TTG_22
LFWEGFGFFVVGDEFL	16	1a	ASM972ORF|NC_000911.1_1770549_1770617_+3_TTG_22
LILPWL	6	1a	ASM972ORF|NC_000911.1_1770604_1770648_+1_ATG_14
MMESALVPLAPIHD	14	1a	ASM972ORF|NC_000911.1_1770653_1770697_+2_ATG_14
MTANFCLTPIPTPHPTFPR	19	1a	ASM972ORF|NC_000911.1_1770694_1770771_+1_TTG_25
MVSFPLALDHGDR	13	1a	ASM972ORF|NC_000911.1_1770764_1770955_+2_CTG_63
FVGLGR	6	1a	ASM972ORF|NC_000911.1_1770764_1770955_+2_CTG_63
YGPVAVPLVEAK	12	1a	ASM972ORF|NC_000911.1_1770764_1770955_+2_CTG_63
TTFFLQFGGNR	11	1a	ASM972ORF|NC_000911.1_1770764_1770955_+2_CTG_63
PSSDGR	6	1a	ASM972ORF|NC_000911.1_1770764_1770955_+2_CTG_63
GGSLSAGLDADHQC	14	1a	ASM972ORF|NC_000911.1_1770764_1770955_+2_CTG_63
PNPITLFTGDSMSR	14	1a	ASM972ORF|NC_000911.1_1770955_1771017_+1_GTG_20
QNFYGAESGQLQYCLWALPVFEYHLG	26	1a	ASM972ORF|NC_000911.1_1771034_1771120_+2_TTG_28
VNIIPSPR	8	1a	ASM972ORF|NC_000911.1_1771117_1771221_+1_CTG_34
NFCSGK	6	1a	ASM972ORF|NC_000911.1_1771117_1771221_+1_CTG_34
ITALSR,LTALSR	13	3b	ASM972CHEMG|NC_000911.1_164602_164420_-2_ATG_60;ASM972ORF|NC_000911.1_1771117_1771221_+1_CTG_34
PGGWILGPNCGQGI	14	1a	ASM972ORF|NC_000911.1_1771222_1771278_+1_CTG_18
MGDGYWGPIAGR	12	1a	ASM972ORF|NC_000911.1_1771235_1771315_+2_CTG_26
PGFASPFPHLD	11	1a	ASM972ORF|NC_000911.1_1771235_1771315_+2_CTG_26
EFLLDPNSHSPSDLSSAK	18	1a	SGL_RS10245|GBK|-34aa_KAZ|prod|NC_000911.1_1770690_1771421_+3_ATG_243
PWLASPWPWTMAIAVLLGWGGMALWQSPWSK	31	1a	SGL_RS10245|GBK|-34aa_KAZ|prod|NC_000911.1_1770690_1771421_+3_ATG_243
LPSFSSSVEIAPLVMEGGDPYLR	23	1a	SGL_RS10245|GBK|-34aa_KAZ|prod|NC_000911.1_1770690_1771421_+3_ATG_243
TISASEANTPQPYNVIYGGQHVQDLSEHPNR	31	1a	SGL_RS10245|GBK|-34aa_KAZ|prod|NC_000911.1_1770690_1771421_+3_ATG_243
IFMGPNR	7	1a	SGL_RS10245|GBK|-34aa_KAZ|prod|NC_000911.1_1770690_1771421_+3_ATG_243
GNCSTASGR	9	1a	SGL_RS10245|GBK|-34aa_KAZ|prod|NC_000911.1_1770690_1771421_+3_ATG_243
YQFLNTTWAEK	11	1a	SGL_RS10245|GBK|-34aa_KAZ|prod|NC_000911.1_1770690_1771421_+3_ATG_243
YHPQPQK	7	1a	SGL_RS10245|GBK|-34aa_KAZ|prod|NC_000911.1_1770690_1771421_+3_ATG_243
NYSFEPEYQDQVLYR	15	1a	SGL_RS10245|GBK|-34aa_KAZ|prod|NC_000911.1_1770690_1771421_+3_ATG_243
WLADTK	6	1a	SGL_RS10245|GBK|-34aa_KAZ|prod|NC_000911.1_1770690_1771421_+3_ATG_243
AWGMDIGAQLR	11	1a	SGL_RS10245|GBK|-34aa_KAZ|prod|NC_000911.1_1770690_1771421_+3_ATG_243
AGHLDQVLR	9	1a	SGL_RS10245|GBK|-34aa_KAZ|prod|NC_000911.1_1770690_1771421_+3_ATG_243
HLSPTWTSLGYGIEDNVITR	20	1a	SGL_RS10245|GBK|-34aa_KAZ|prod|NC_000911.1_1770690_1771421_+3_ATG_243
LPELYQK	7	1a	SGL_RS10245|GBK|-34aa_KAZ|prod|NC_000911.1_1770690_1771421_+3_ATG_243
LLQEELLLAHHHQD	14	1a	SGL_RS10245|GBK|-34aa_KAZ|prod|NC_000911.1_1770690_1771421_+3_ATG_243
FIPSCPLSHK	10	1a	ASM972ORF|NC_000911.1_1771418_1771483_+2_TTG_21
NLFLVVPLATNR	12	1a	ASM972ORF|NC_000911.1_1771428_1771505_+3_TTG_25
SVPDWNLSR	9	1a	ASM972ORF|NC_000911.1_1771428_1771505_+3_TTG_25
MTGICLASK	9	1a	ASM972ORF|NC_000911.1_1771480_1771536_+1_CTG_18
VFNSPMVN	8	1a	ASM972ORF|NC_000911.1_1771480_1771536_+1_CTG_18
MCLTGICLASK	11	1a	ASM972ORF_+2aa_orf|NC_000911.1_1771474_1771536_+1_GTG_20
MEFVSLLK	8	1a	ASM972ORF|NC_000911.1_1771484_1771588_+2_CTG_34
FSTPQWLTDHSAIGK	15	1a	ASM972ORF|NC_000911.1_1771484_1771588_+2_CTG_34
LTVPLQLCLP	10	1a	ASM972ORF|NC_000911.1_1771484_1771588_+2_CTG_34
MPSVNASYTC	10	1a	ASM972ORF|NC_000911.1_1771576_1771608_+1_TTG_10
ADNYPLPR	8	1a	ASM972ORF|NC_000911.1_1771589_1771672_+2_ATG_27
QSPEFPPVR	9	1a	ASM972ORF|NC_000911.1_1771589_1771672_+2_ATG_27
MLTITR	6	1a	ASM972ORF|NC_000911.1_1771602_1771778_+3_GTG_58
SPGSNHR	7	1a	ASM972ORF|NC_000911.1_1771602_1771778_+3_GTG_58
NFHPFGDR	8	1a	ASM972ORF|NC_000911.1_1771602_1771778_+3_GTG_58
CEGQIVTR	8	1a	ASM972ORF|NC_000911.1_1771602_1771778_+3_GTG_58
LGAIPVHTGDQQFPCPPFGHFLR	23	1a	ASM972ORF|NC_000911.1_1771602_1771778_+3_GTG_58
MPPVWPLPPPR	11	1a	ASM972ORF|NC_000911.1_1771733_1771894_+2_CTG_53
CFPAPPAHTHPSR	13	1a	ASM972ORF|NC_000911.1_1771733_1771894_+2_CTG_53
DYPHLTDDGHR	11	1a	ASM972ORF|NC_000911.1_1771733_1771894_+2_CTG_53
SPPQCIAAQNGH	12	1a	ASM972ORF|NC_000911.1_1771733_1771894_+2_CTG_53
NAAPYR	6	1a	ASM972ORF|NC_000911.1_1771977_1772012_+3_ATG_11
TVTSSTNK	8	1a	ASM972ORF_+35aa_orf|NC_000911.1_1771872_1772012_+3_TTG_46
GINTHLICPSPEQIFNMFQR	20	1a	ASM972ORF_+35aa_orf|NC_000911.1_1771872_1772012_+3_TTG_46
TAEELTLTLSAPAR	14	1a	ASM972ORF|NC_000911.1_1771867_1772043_+1_ATG_58
FLICSNVEMPPPTVR	15	1a	ASM972ORF|NC_000911.1_1771867_1772043_+1_ATG_58
GINTSSAVR	9	1a	ASM972ORF|NC_000911.1_1771867_1772043_+1_ATG_58
TYTSQPGLSASNR	13	2a	ASM972ORF_+50aa_orf|NC_000911.1_1771717_1772043_+1_GTG_108;ASM972ORF_+57aa_orf|NC_000911.1_1771696_1772043_+1_GTG_115;ASM972ORF_+41aa_orf|NC_000911.1_1771744_1772043_+1_TTG_99;ASM972ORF_+28aa_orf|NC_000911.1_1771783_1772043_+1_GTG_86;ASM972ORF_+51aa_orf|NC_000911.1_1771714_1772043_+1_CTG_109
ASIATTMHCR	10	2a	ASM972ORF_+50aa_orf|NC_000911.1_1771717_1772043_+1_GTG_108;ASM972ORF_+57aa_orf|NC_000911.1_1771696_1772043_+1_GTG_115;ASM972ORF_+41aa_orf|NC_000911.1_1771744_1772043_+1_TTG_99;ASM972ORF_+28aa_orf|NC_000911.1_1771783_1772043_+1_GTG_86;ASM972ORF_+51aa_orf|NC_000911.1_1771714_1772043_+1_CTG_109
MATSSAQAIASR	12	1a	ASM972ORF_+41aa_orf|NC_000911.1_1771744_1772043_+1_TTG_99
MTSNSPAPR	9	1a	ASM972ORF_+50aa_orf|NC_000911.1_1771717_1772043_+1_GTG_108
LATSSAQAIASR	12	2a	ASM972ORF_+50aa_orf|NC_000911.1_1771717_1772043_+1_GTG_108;ASM972ORF_+51aa_orf|NC_000911.1_1771714_1772043_+1_CTG_109;ASM972ORF_+57aa_orf|NC_000911.1_1771696_1772043_+1_GTG_115
MVTSNSPAPR	10	1a	ASM972ORF_+51aa_orf|NC_000911.1_1771714_1772043_+1_CTG_109
MPSPSILVTSNSPAPR	16	1a	ASM972ORF_+57aa_orf|NC_000911.1_1771696_1772043_+1_GTG_115
CSWVAVMSK	9	1a	ASM972ORF|NC_000911.1_1772056_1772127_+1_ATG_23
NTNSSAPASL	10	1a	ASM972ORF|NC_000911.1_1772056_1772127_+1_ATG_23
PGPTPPDPR	9	1a	ASM972ORF|NC_000911.1_1772108_1772188_+2_CTG_26
HLGDQQSLCP	10	1a	ASM972ORF|NC_000911.1_1772108_1772188_+2_CTG_26
VYALDHPPCIDI	12	1a	ASM972ORF|NC_000911.1_1772160_1772213_+3_TTG_17
MPLTTR	6	1a	ASM972ORF|NC_000911.1_1772179_1772292_+1_ATG_37
PALTSK	6	1a	ASM972ORF|NC_000911.1_1772179_1772292_+1_ATG_37
VIILLQIFQTK	11	1a	ASM972ORF|NC_000911.1_1772179_1772292_+1_ATG_37
IVVNVN	6	1a	ASM972ORF|NC_000911.1_1772179_1772292_+1_ATG_37
YIFPAT	6	1a	ASM972ORF|NC_000911.1_1772393_1772425_+2_TTG_10
MSVVSQR	7	1a	ASM972ORF|NC_000911.1_1772325_1772429_+3_TTG_34
LSSNGAVK	8	1a	ASM972ORF|NC_000911.1_1772325_1772429_+3_TTG_34
FHFPIQVPWPTNTFSQQLS	19	1a	ASM972ORF|NC_000911.1_1772325_1772429_+3_TTG_34
LGIGGE	6	1a	ASM972ORF|NC_000911.1_1772482_1772517_+1_ATG_11
GMGTGK	6	1a	ASM972ORF_+4aa_orf|NC_000911.1_1772470_1772517_+1_CTG_15
MLTIDLETK	9	1a	ASM972ORF|NC_000911.1_1772442_1772642_+3_CTG_66
VVHSAGGTTQPGQK	14	1a	ASM972ORF|NC_000911.1_1772442_1772642_+3_CTG_66
VGAHTLQGSIR	11	1a	ASM972ORF|NC_000911.1_1772442_1772642_+3_CTG_66
NAEAIEQTTTQK	12	1a	ASM972ORF|NC_000911.1_1772442_1772642_+3_CTG_66
ATNSSGVMGITEPR	14	1a	ASM972ORF|NC_000911.1_1772599_1772790_+1_ATG_63
TLTFSPALTR	10	1a	ASM972ORF|NC_000911.1_1772599_1772790_+1_ATG_63
VLCCGFSGSLTNTAPSR	17	1a	ASM972ORF|NC_000911.1_1772599_1772790_+1_ATG_63
TLISPD	6	1a	ASM972ORF|NC_000911.1_1772599_1772790_+1_ATG_63
MIGMLK	6	1a	ASM972ORF_+3aa_orf|NC_000911.1_1772590_1772790_+1_GTG_66
MEHILCK	7	1a	ASM972ORF_+14aa_orf|NC_000911.1_1772557_1772790_+1_TTG_77
APSGVIGMLK	10	2a	ASM972ORF_+14aa_orf|NC_000911.1_1772557_1772790_+1_TTG_77;ASM972ORF_+23aa_orf|NC_000911.1_1772530_1772790_+1_GTG_86
MEQLSPGK	8	1a	ASM972ORF_+23aa_orf|NC_000911.1_1772530_1772790_+1_GTG_86
LEHILCK	7	1a	ASM972ORF_+23aa_orf|NC_000911.1_1772530_1772790_+1_GTG_86
MTYTVPVTATLTPAIQPLTGPLASNLPR	28	1a	ASM972ORF|NC_000911.1_1772806_1772907_+1_ATG_33
MLWIFR	6	1a	ASM972ORF|NC_000911.1_1772724_1772945_+3_TTG_73
ITNQHR	6	1a	ASM972ORF|NC_000911.1_1772724_1772945_+3_TTG_73
PLQNLNFPR	9	1a	ASM972ORF|NC_000911.1_1772724_1772945_+3_TTG_73
LTFIPFHDIHCASHR	15	1a	ASM972ORF|NC_000911.1_1772724_1772945_+3_TTG_73
HTTIDR	6	1a	ASM972ORF|NC_000911.1_1772724_1772945_+3_TTG_73
TTGQQLTPFQLYALTDNYAGIFAQSS	26	1a	ASM972ORF|NC_000911.1_1772724_1772945_+3_TTG_73
MTWPNSAWSSTFAWISSM	18	1a	ASM972ORF|NC_000911.1_1772992_1773048_+1_ATG_18
MVTMTWPNSAWSSTFAWISSM	21	1a	ASM972ORF_+3aa_orf|NC_000911.1_1772983_1773048_+1_TTG_21
MAFLVTMTWPNSAWSSTFAWISSM	24	1a	ASM972ORF_+6aa_orf|NC_000911.1_1772974_1773048_+1_CTG_24
MAFSLNLPDAPLLNNIPALAFLVTMTWPNSAWSSTFAWISSM	42	1a	ASM972ORF_+24aa_orf|NC_000911.1_1772920_1773048_+1_CTG_42
MPGFLR	6	3b	ASM972ORF_+9aa_orf|NC_000911.1_1976357_1976473_+2_CTG_38;ASM972ORF|NC_000911.1_1773026_1773067_+2_TTG_13
LVIHFCLDFFDVNLGTVNDFLHHCLADLGLAGGHGPSQGE	40	1a	ASM972ORF|NC_000911.1_1772997_1773134_+3_CTG_45
MISCTTAWLIWAWLGATAHPR	21	1a	ASM972ORF|NC_000911.1_1773064_1773240_+1_ATG_58
GAEAPMALSLR	11	1a	ASM972ORF|NC_000911.1_1773064_1773240_+1_ATG_58
NLALGELGGVIMAWHR	16	1a	ASM972ORF|NC_000911.1_1773064_1773240_+1_ATG_58
FSLGLDDTGK	10	1a	ASM972ORF|NC_000911.1_1773243_1773314_+3_TTG_23
WSWQCVFCST	10	1a	ASM972ORF|NC_000911.1_1773335_1773379_+2_TTG_14
MPPWSQFVFWGAGNGVIYL	19	1a	ASM972ORF|NC_000911.1_1773383_1773442_+2_TTG_19
MELYIFSPVSPR	12	1a	ASM972ORF|NC_000911.1_1773423_1773482_+3_ATG_19
MCFGGR	6	1a	ASM972ORF_+7aa_orf|NC_000911.1_1773402_1773482_+3_TTG_26
EMELYIFSPVSPR	13	1a	ASM972ORF_+7aa_orf|NC_000911.1_1773402_1773482_+3_TTG_26
MLSNILIR	8	1a	ASM972ORF|NC_000911.1_1773497_1773550_+2_CTG_17
VSSIISR	7	1a	ASM972ORF|NC_000911.1_1773497_1773550_+2_CTG_17
GLGPLAAGK	9	1a	ASM972ORF|NC_000911.1_1773576_1773614_+3_CTG_12
MFGSASVGSPDK	12	1a	ASM972ORF|NC_000911.1_1773648_1773752_+3_TTG_34
GLSLLPR	7	1a	ASM972ORF|NC_000911.1_1773648_1773752_+3_TTG_34
SPNCNYNR	8	1a	ASM972ORF|NC_000911.1_1773752_1773871_+2_ATG_39
SPYPFGNK	8	1a	ASM972ORF|NC_000911.1_1773752_1773871_+2_ATG_39
MTLAIGPHR	9	1a	ASM972ORF|NC_000911.1_1774094_1774150_+2_ATG_18
ILCEAR	6	1a	ASM972ORF|NC_000911.1_1774094_1774150_+2_ATG_18
MVSGGLEATGR	11	1a	ASM972ORF|NC_000911.1_1774392_1774451_+3_TTG_19
STAGHGGN	8	1a	ASM972ORF|NC_000911.1_1774392_1774451_+3_TTG_19
QFIYWK	6	1a	ASM972ORF|NC_000911.1_1774448_1774507_+2_TTG_19
LWWLVNPLK	9	1a	ASM972ORF|NC_000911.1_1774601_1774708_+2_ATG_35
LDLCWIFWPK	10	1a	ASM972ORF|NC_000911.1_1774601_1774708_+2_ATG_35
EFLLSW	6	1a	ASM972ORF|NC_000911.1_1774601_1774708_+2_ATG_35
MNSNSIPSR	9	1a	ASM972ORF_+19aa_orf|NC_000911.1_1774724_1774819_+2_TTG_31
SSYIVLTMIHK	11	1a	ASM972ORF_+19aa_orf|NC_000911.1_1774724_1774819_+2_TTG_31
PYCWHTPWAK	10	1a	ASM972ORF|NC_000911.1_1774940_1774999_+2_ATG_19
SAVISGW	7	1a	ASM972ORF|NC_000911.1_1774940_1774999_+2_ATG_19
IPTIAPLPAPDHWTYLK	17	1a	ASM972ORF_+27aa_orf|NC_000911.1_1774859_1774999_+2_TTG_46
PCWTMK	6	1a	ASM972ORF_+27aa_orf|NC_000911.1_1774859_1774999_+2_TTG_46
MNLACGVTYFPALTSWTR	18	1a	ASM972ORF|NC_000911.1_1775000_1775149_+2_GTG_49
PFANPFWSLPSGFVAPWPSIK	21	1a	ASM972ORF|NC_000911.1_1775000_1775149_+2_GTG_49
GPSYIVS	7	1a	ASM972ORF|NC_000911.1_1775000_1775149_+2_GTG_49
MACCNICPLEPW	12	1a	ASM972ORF|NC_000911.1_1775198_1775236_+2_ATG_12
MCPMACCNICPLEPW	15	1a	ASM972ORF_+3aa_orf|NC_000911.1_1775189_1775236_+2_TTG_15
MIATNWLPCR	10	1a	ASM972ORF|NC_000911.1_1775273_1775317_+2_CTG_14
GFILTGSPTPNR	12	1a	ASM972ORF|NC_000911.1_1775474_1775560_+2_ATG_28
LNNWWPSFPR	10	1a	ASM972ORF|NC_000911.1_1775474_1775560_+2_ATG_28
SPVVQTICR	9	2a	ASM972ORF_+25aa_orf|NC_000911.1_1775399_1775560_+2_GTG_53;ASM972ORF_+33aa_orf|NC_000911.1_1775375_1775560_+2_TTG_61
WIWNCPPGMR	10	2a	ASM972ORF_+25aa_orf|NC_000911.1_1775399_1775560_+2_GTG_53;ASM972ORF_+33aa_orf|NC_000911.1_1775375_1775560_+2_TTG_61
MPIQYSPVVTK	11	1a	ASM972ORF_+33aa_orf|NC_000911.1_1775375_1775560_+2_TTG_61
PPGPGFLPTPWGSIVLFTLPPTAFSTVK	28	1a	ASM972ORF|NC_000911.1_1775573_1775773_+2_TTG_66
DWSFPYSIQR	10	1a	ASM972ORF|NC_000911.1_1775573_1775773_+2_TTG_66
GNPSTDSCVCTIFLTLTCQR	20	1a	ASM972ORF|NC_000911.1_1775573_1775773_+2_TTG_66
TWSGNPGR	8	1a	ASM972ORF|NC_000911.1_1775787_1775843_+3_TTG_18
LGSWLACGVWMTK	13	1a	ASM972ORF|NC_000911.1_1775855_1775920_+2_ATG_21
PPFCFPLFLGR	11	1a	ASM972ORF|NC_000911.1_1775979_1776080_+3_ATG_33
FHPPGGMAK	9	1a	ASM972ORF|NC_000911.1_1775979_1776080_+3_ATG_33
MLPPIFGPVSPSR	13	1a	ASM972ORF|NC_000911.1_1776014_1776088_+2_TTG_24
IYALLIS	7	1a	ASM972ORF|NC_000911.1_1776014_1776088_+2_TTG_24
FLFNLTFASVVTVCVLGGGK	20	1a	SGL_RS10260|+2aa_GBK|prod|NC_000911.1_1773352_1776150_+1_ATG_932
WSYISLAQSPPEVILK	16	1a	SGL_RS10260|+2aa_GBK|prod|NC_000911.1_1773352_1776150_+1_ATG_932
TPIATAQQYFNQGLK	15	1a	SGL_RS10260|+2aa_GBK|prod|NC_000911.1_1773352_1776150_+1_ATG_932
HYQQGNLTDFQAAQSSWEEALALWR	25	1a	SGL_RS10260|+2aa_GBK|prod|NC_000911.1_1773352_1776150_+1_ATG_932
QENNLPQIAVTLNFLCLVQR	20	1a	SGL_RS10260|+2aa_GBK|prod|NC_000911.1_1773352_1776150_+1_ATG_932
QLAPPTK	7	1a	SGL_RS10260|+2aa_GBK|prod|NC_000911.1_1773352_1776150_+1_ATG_932
ALACYQELLTTAQALK	16	1a	SGL_RS10260|+2aa_GBK|prod|NC_000911.1_1773352_1776150_+1_ATG_932
DTQTEANGLVAIAQLQLQQGNYQEAFESLEK	31	1a	SGL_RS10260|+2aa_GBK|prod|NC_000911.1_1773352_1776150_+1_ATG_932
SLPLWQQANFK	11	1a	SGL_RS10260|+2aa_GBK|prod|NC_000911.1_1773352_1776150_+1_ATG_932
TGEVISQNELGQMYLTLGATTQAEYFYNK	29	1a	SGL_RS10260|+2aa_GBK|prod|NC_000911.1_1773352_1776150_+1_ATG_932
ALAQAQSLGNR	11	1a	SGL_RS10260|+2aa_GBK|prod|NC_000911.1_1773352_1776150_+1_ATG_932
GNIAGIEHNLAQVK	14	1a	SGL_RS10260|+2aa_GBK|prod|NC_000911.1_1773352_1776150_+1_ATG_932
LASGDLK	7	1a	SGL_RS10260|+2aa_GBK|prod|NC_000911.1_1773352_1776150_+1_ATG_932
GALALEENAFQHWQGLIHDLGDR	23	1a	SGL_RS10260|+2aa_GBK|prod|NC_000911.1_1773352_1776150_+1_ATG_932
ATPDLVR	7	1a	SGL_RS10260|+2aa_GBK|prod|NC_000911.1_1773352_1776150_+1_ATG_932
GQAAGLNNLAFMQVQNQQLNLAQENYQK	28	1a	SGL_RS10260|+2aa_GBK|prod|NC_000911.1_1773352_1776150_+1_ATG_932
ALIIWQR	7	1a	SGL_RS10260|+2aa_GBK|prod|NC_000911.1_1773352_1776150_+1_ATG_932
NGEASSLNNLGYLAFLQGDLPTALDYYQR	29	1a	SGL_RS10260|+2aa_GBK|prod|NC_000911.1_1773352_1776150_+1_ATG_932
QTTGDR	6	1a	SGL_RS10260|+2aa_GBK|prod|NC_000911.1_1773352_1776150_+1_ATG_932
YWLAVAWK	8	1a	SGL_RS10260|+2aa_GBK|prod|NC_000911.1_1773352_1776150_+1_ATG_932
QQGEVQQAMAEIEEAIYLLENLR	23	1a	SGL_RS10260|+2aa_GBK|prod|NC_000911.1_1773352_1776150_+1_ATG_932
QAIGNEDLR	9	1a	SGL_RS10260|+2aa_GBK|prod|NC_000911.1_1773352_1776150_+1_ATG_932
ASFLASK	7	1a	SGL_RS10260|+2aa_GBK|prod|NC_000911.1_1773352_1776150_+1_ATG_932
QDYYQFYIDLLMEQHQR	17	1a	SGL_RS10260|+2aa_GBK|prod|NC_000911.1_1773352_1776150_+1_ATG_932
QPNQGWDEK	9	1a	SGL_RS10260|+2aa_GBK|prod|NC_000911.1_1773352_1776150_+1_ATG_932
ALVVSESAK	9	1a	SGL_RS10260|+2aa_GBK|prod|NC_000911.1_1773352_1776150_+1_ATG_932
SLLDILAQTPGK	12	1a	SGL_RS10260|+2aa_GBK|prod|NC_000911.1_1773352_1776150_+1_ATG_932
GISSQLVNEK	10	1a	SGL_RS10260|+2aa_GBK|prod|NC_000911.1_1773352_1776150_+1_ATG_932
ETIEQQLNTLQEK	13	1a	SGL_RS10260|+2aa_GBK|prod|NC_000911.1_1773352_1776150_+1_ATG_932
LYSSNYDPQK	10	1a	SGL_RS10260|+2aa_GBK|prod|NC_000911.1_1773352_1776150_+1_ATG_932
ELDQAITDLLQR	12	1a	SGL_RS10260|+2aa_GBK|prod|NC_000911.1_1773352_1776150_+1_ATG_932
VLGQIER	7	1a	SGL_RS10260|+2aa_GBK|prod|NC_000911.1_1773352_1776150_+1_ATG_932
QNPDYSALTR	10	1a	SGL_RS10260|+2aa_GBK|prod|NC_000911.1_1773352_1776150_+1_ATG_932
PLDLPQIQALLDNETLLLAYALGK	24	1a	SGL_RS10260|+2aa_GBK|prod|NC_000911.1_1773352_1776150_+1_ATG_932
SHLWVVSESSLR	12	1a	SGL_RS10260|+2aa_GBK|prod|NC_000911.1_1773352_1776150_+1_ATG_932
SYVLPGADQLDEAIK	15	1a	SGL_RS10260|+2aa_GBK|prod|NC_000911.1_1773352_1776150_+1_ATG_932
QSFLEPTQR	9	1a	SGL_RS10260|+2aa_GBK|prod|NC_000911.1_1773352_1776150_+1_ATG_932
PLAINQGAQLYSQLIPDPTVIAGK	24	1a	SGL_RS10260|+2aa_GBK|prod|NC_000911.1_1773352_1776150_+1_ATG_932
LLIVPDGVLQYLPFGALVTDNPPGQPPTYLTDR	33	1a	SGL_RS10260|+2aa_GBK|prod|NC_000911.1_1773352_1776150_+1_ATG_932
HELVTMPSASTLGILR	16	1a	SGL_RS10260|+2aa_GBK|prod|NC_000911.1_1773352_1776150_+1_ATG_932
QNTAQR	6	1a	SGL_RS10260|+2aa_GBK|prod|NC_000911.1_1773352_1776150_+1_ATG_932
PAPNLLAVFADPVFTSSDER	20	1a	SGL_RS10260|+2aa_GBK|prod|NC_000911.1_1773352_1776150_+1_ATG_932
LGTAIAR	7	1a	SGL_RS10260|+2aa_GBK|prod|NC_000911.1_1773352_1776150_+1_ATG_932
PDNLPVDLELSAR	13	1a	SGL_RS10260|+2aa_GBK|prod|NC_000911.1_1773352_1776150_+1_ATG_932
DAGVYFDR	8	1a	SGL_RS10260|+2aa_GBK|prod|NC_000911.1_1773352_1776150_+1_ATG_932
LPYTEQEAEQLVALFPPEASLNELGFEATR	30	1a	SGL_RS10260|+2aa_GBK|prod|NC_000911.1_1773352_1776150_+1_ATG_932
VFADTMGQYR	10	1a	SGL_RS10260|+2aa_GBK|prod|NC_000911.1_1773352_1776150_+1_ATG_932
FIHFATHGILNSK	13	1a	SGL_RS10260|+2aa_GBK|prod|NC_000911.1_1773352_1776150_+1_ATG_932
NPQLSGLVLSLLNPEGEPINGFVR	24	1a	SGL_RS10260|+2aa_GBK|prod|NC_000911.1_1773352_1776150_+1_ATG_932
LYDIFNLNLPADLVVLSACQTGLGQEIR	28	1a	SGL_RS10260|+2aa_GBK|prod|NC_000911.1_1773352_1776150_+1_ATG_932
GEGLIGLTR	9	1a	SGL_RS10260|+2aa_GBK|prod|NC_000911.1_1773352_1776150_+1_ATG_932
GFMYAGAAR	9	1a	SGL_RS10260|+2aa_GBK|prod|NC_000911.1_1773352_1776150_+1_ATG_932
VVVSLWSVDDEATAR	15	1a	SGL_RS10260|+2aa_GBK|prod|NC_000911.1_1773352_1776150_+1_ATG_932
LMTEFYR	7	1a	SGL_RS10260|+2aa_GBK|prod|NC_000911.1_1773352_1776150_+1_ATG_932
QMPPAAALQWAK	12	1a	SGL_RS10260|+2aa_GBK|prod|NC_000911.1_1773352_1776150_+1_ATG_932
FASPYFWAGFTLQGEWQNLR	20	1a	SGL_RS10260|+2aa_GBK|prod|NC_000911.1_1773352_1776150_+1_ATG_932
PTNQLVK	7	1a	SGL_RS10260|+2aa_GBK|prod|NC_000911.1_1773352_1776150_+1_ATG_932
GTSPASSVPTK	11	1a	SGL_RS10260|+2aa_GBK|prod|NC_000911.1_1773352_1776150_+1_ATG_932
MGTSLN	6	1a	SGL_RS10260|+2aa_GBK|prod|NC_000911.1_1773352_1776150_+1_ATG_932
MVMAVR	6	1a	SGL_RS10260_+2aa_GBK|KAZ|chemg|NC_000911.1_1773346_1776150_+1_GTG_934
MATIINVSCQIPWLA	15	1a	ASM972ORF|NC_000911.1_1776205_1776252_+1_CTG_15
MTQTHGIK	8	1a	ASM972ORF|NC_000911.1_1776147_1776314_+3_TTG_55
QFYQFLPLFR	10	1a	ASM972ORF|NC_000911.1_1776147_1776314_+3_TTG_55
QTGHNHQR	8	1a	ASM972ORF|NC_000911.1_1776147_1776314_+3_TTG_55
ILPNTLVGIEIGFAQR	16	1a	ASM972ORF|NC_000911.1_1776147_1776314_+3_TTG_55
FIGFFNLLCYLNI	13	1a	ASM972ORF|NC_000911.1_1776147_1776314_+3_TTG_55
MLSQHLIPGAR	11	1a	ASM972ORF|NC_000911.1_1776296_1776379_+2_CTG_27
LPPHCPPLGCQWCN	14	1a	ASM972ORF|NC_000911.1_1776296_1776379_+2_CTG_27
MAHEPGFHR	9	1a	ASM972ORF|NC_000911.1_1776318_1776416_+3_CTG_32
TAHHLVVNGAINGK	14	1a	ASM972ORF|NC_000911.1_1776318_1776416_+3_CTG_32
CPSIFPAWF	9	1a	ASM972ORF|NC_000911.1_1776318_1776416_+3_CTG_32
MVQLTANAQAYSPPGSNPTVVGTAIAK	27	1a	ASM972ORF|NC_000911.1_1776367_1776552_+1_ATG_61
ILSLLGTATVWLWINSPAPSTR	22	1a	ASM972ORF|NC_000911.1_1776367_1776552_+1_ATG_61
TNSPSTPLLAGT	12	1a	ASM972ORF|NC_000911.1_1776367_1776552_+1_ATG_61
MSMVQLTANAQAYSPPGSNPTVVGTAIAK	29	1a	ASM972ORF_+2aa_orf|NC_000911.1_1776361_1776552_+1_TTG_63
MPTTWLSMVQLTANAQAYSPPGSNPTVVGTAIAK	34	1a	ASM972ORF_+7aa_orf|NC_000911.1_1776346_1776552_+1_CTG_68
MVSSICSVISTSNSWR	16	1a	ASM972ORF_+30aa_orf|NC_000911.1_1776277_1776552_+1_TTG_91
TSPASTALPTTWLSMVQLTANAQAYSPPGSNPTVVGTAIAK	41	2a	ASM972ORF_+30aa_orf|NC_000911.1_1776277_1776552_+1_TTG_91;ASM972ORF_+35aa_orf|NC_000911.1_1776262_1776552_+1_TTG_96;ASM972ORF_+37aa_orf|NC_000911.1_1776256_1776552_+1_TTG_98
GSLVSSICSVISTSNSWR	18	2a	ASM972ORF_+37aa_orf|NC_000911.1_1776256_1776552_+1_TTG_98;ASM972ORF_+35aa_orf|NC_000911.1_1776262_1776552_+1_TTG_96
LVLTLR	6	1a	ASM972ORF|NC_000911.1_1776386_1776565_+2_ATG_59
YFPYWAPPR	9	1a	ASM972ORF|NC_000911.1_1776386_1776565_+2_ATG_59
FGYGLIPR	8	1a	ASM972ORF|NC_000911.1_1776386_1776565_+2_ATG_59
PHPLGQIPLPLLCWR	15	1a	ASM972ORF|NC_000911.1_1776386_1776565_+2_ATG_59
MAGGHYSEVGVGLGETTAAPSASSSGALGGTPITSLGK	38	1a	ASM972ORF|NC_000911.1_1776591_1776719_+3_TTG_42
MVWGADTVK	9	1a	ASM972ORF|NC_000911.1_1776769_1776831_+1_ATG_20
SPAWGNFK	8	2a	ASM972ORF_+49aa_orf|NC_000911.1_1776622_1776831_+1_TTG_69;ASM972ORF_+51aa_orf|NC_000911.1_1776616_1776831_+1_TTG_71;ASM972ORF_+58aa_orf|NC_000911.1_1776595_1776831_+1_CTG_78;ASM972ORF_+67aa_orf|NC_000911.1_1776568_1776831_+1_TTG_87;ASM972ORF_+31aa_orf|NC_000911.1_1776676_1776831_+1_GTG_51;ASM972ORF_+39aa_orf|NC_000911.1_1776652_1776831_+1_GTG_59;ASM972ORF_+50aa_orf|NC_000911.1_1776619_1776831_+1_GTG_70;ASM972ORF_+43aa_orf|NC_000911.1_1776640_1776831_+1_CTG_63;ASM972ORF_+46aa_orf|NC_000911.1_1776631_1776831_+1_GTG_66;ASM972ORF_+53aa_orf|NC_000911.1_1776610_1776831_+1_CTG_73;ASM972ORF_+61aa_orf|NC_000911.1_1776586_1776831_+1_GTG_81
VSVGVGLK	8	2a	ASM972ORF_+49aa_orf|NC_000911.1_1776622_1776831_+1_TTG_69;ASM972ORF_+51aa_orf|NC_000911.1_1776616_1776831_+1_TTG_71;ASM972ORF_+58aa_orf|NC_000911.1_1776595_1776831_+1_CTG_78;ASM972ORF_+67aa_orf|NC_000911.1_1776568_1776831_+1_TTG_87;ASM972ORF_+31aa_orf|NC_000911.1_1776676_1776831_+1_GTG_51;ASM972ORF_+39aa_orf|NC_000911.1_1776652_1776831_+1_GTG_59;ASM972ORF_+50aa_orf|NC_000911.1_1776619_1776831_+1_GTG_70;ASM972ORF_+43aa_orf|NC_000911.1_1776640_1776831_+1_CTG_63;ASM972ORF_+46aa_orf|NC_000911.1_1776631_1776831_+1_GTG_66;ASM972ORF_+53aa_orf|NC_000911.1_1776610_1776831_+1_CTG_73;ASM972ORF_+61aa_orf|NC_000911.1_1776586_1776831_+1_GTG_81
SSTPEAMVWGADTVK	15	2a	ASM972ORF_+49aa_orf|NC_000911.1_1776622_1776831_+1_TTG_69;ASM972ORF_+51aa_orf|NC_000911.1_1776616_1776831_+1_TTG_71;ASM972ORF_+58aa_orf|NC_000911.1_1776595_1776831_+1_CTG_78;ASM972ORF_+67aa_orf|NC_000911.1_1776568_1776831_+1_TTG_87;ASM972ORF_+31aa_orf|NC_000911.1_1776676_1776831_+1_GTG_51;ASM972ORF_+39aa_orf|NC_000911.1_1776652_1776831_+1_GTG_59;ASM972ORF_+50aa_orf|NC_000911.1_1776619_1776831_+1_GTG_70;ASM972ORF_+43aa_orf|NC_000911.1_1776640_1776831_+1_CTG_63;ASM972ORF_+46aa_orf|NC_000911.1_1776631_1776831_+1_GTG_66;ASM972ORF_+53aa_orf|NC_000911.1_1776610_1776831_+1_CTG_73;ASM972ORF_+61aa_orf|NC_000911.1_1776586_1776831_+1_GTG_81
MPPPPELWVVPR	12	1a	ASM972ORF_+39aa_orf|NC_000911.1_1776652_1776831_+1_GTG_59
MPPLVPPPPELWVVPR	16	1a	ASM972ORF_+43aa_orf|NC_000911.1_1776640_1776831_+1_CTG_63
QLPPLVPPPPELWVVPR	17	2a	ASM972ORF_+49aa_orf|NC_000911.1_1776622_1776831_+1_TTG_69;ASM972ORF_+51aa_orf|NC_000911.1_1776616_1776831_+1_TTG_71;ASM972ORF_+58aa_orf|NC_000911.1_1776595_1776831_+1_CTG_78;ASM972ORF_+67aa_orf|NC_000911.1_1776568_1776831_+1_TTG_87;ASM972ORF_+50aa_orf|NC_000911.1_1776619_1776831_+1_GTG_70;ASM972ORF_+46aa_orf|NC_000911.1_1776631_1776831_+1_GTG_66;ASM972ORF_+53aa_orf|NC_000911.1_1776610_1776831_+1_CTG_73;ASM972ORF_+61aa_orf|NC_000911.1_1776586_1776831_+1_GTG_81
MLAWVK	6	1a	ASM972ORF_+50aa_orf|NC_000911.1_1776619_1776831_+1_GTG_70
MVLAWVK	7	1a	ASM972ORF_+51aa_orf|NC_000911.1_1776616_1776831_+1_TTG_71
LVLAWVK	7	2a	ASM972ORF_+58aa_orf|NC_000911.1_1776595_1776831_+1_CTG_78;ASM972ORF_+67aa_orf|NC_000911.1_1776568_1776831_+1_TTG_87;ASM972ORF_+53aa_orf|NC_000911.1_1776610_1776831_+1_CTG_73;ASM972ORF_+61aa_orf|NC_000911.1_1776586_1776831_+1_GTG_81
MGATLLR,MGATILR	15	3b	ASM972ORF_+58aa_orf|NC_000911.1_1776595_1776831_+1_CTG_78;ASM972ORF|NC_000911.1_1207467_1207018_-3_ATG_149
MSWLGATILR	10	1a	ASM972ORF_+61aa_orf|NC_000911.1_1776586_1776831_+1_GTG_81
MAVAVNVSWLGATILR	16	1a	ASM972ORF_+67aa_orf|NC_000911.1_1776568_1776831_+1_TTG_87
MINHGK	6	1a	ASM972ORF|NC_000911.1_1776828_1776884_+3_ATG_18
NYGSSLA	7	1a	ASM972ORF|NC_000911.1_1776828_1776884_+3_ATG_18
SPLLAPFGGQGADNCDQNR	19	1a	ASM972ORF|NC_000911.1_1776979_1777137_+1_TTG_52
SPPTTSSHGEYYPFPPR	17	1a	ASM972ORF|NC_000911.1_1776979_1777137_+1_TTG_52
QNIATGNGLR	10	1a	ASM972ORF|NC_000911.1_1776979_1777137_+1_TTG_52
MANIIR	6	1a	ASM972ORF|NC_000911.1_1777076_1777201_+2_ATG_41
ILPQAMDCGEGHCGLVHQGGIWAIVPR	27	1a	ASM972ORF|NC_000911.1_1777076_1777201_+2_ATG_41
GPIIATK	7	2a	ASM972ORF_+20aa_orf|NC_000911.1_1777016_1777201_+2_TTG_61;ASM972ORF_+54aa_orf|NC_000911.1_1776914_1777201_+2_GTG_95;ASM972ORF_+51aa_orf|NC_000911.1_1776923_1777201_+2_TTG_92
TVVPQPHQAMANIIR	15	2a	ASM972ORF_+20aa_orf|NC_000911.1_1777016_1777201_+2_TTG_61;ASM972ORF_+54aa_orf|NC_000911.1_1776914_1777201_+2_GTG_95;ASM972ORF_+51aa_orf|NC_000911.1_1776923_1777201_+2_TTG_92
NSVGWR	6	2a	ASM972ORF_+51aa_orf|NC_000911.1_1776923_1777201_+2_TTG_92;ASM972ORF_+54aa_orf|NC_000911.1_1776914_1777201_+2_GTG_95
LGGLQWSENCLR	12	2a	ASM972ORF_+51aa_orf|NC_000911.1_1776923_1777201_+2_TTG_92;ASM972ORF_+54aa_orf|NC_000911.1_1776914_1777201_+2_GTG_95
TINPHFWHHLGGR	13	2a	ASM972ORF_+51aa_orf|NC_000911.1_1776923_1777201_+2_TTG_92;ASM972ORF_+54aa_orf|NC_000911.1_1776914_1777201_+2_GTG_95
MAGLTNK	7	1a	ASM972ORF_+54aa_orf|NC_000911.1_1776914_1777201_+2_GTG_95
GTVDWFIR	8	1a	ASM972ORF|NC_000911.1_1777134_1777253_+3_GTG_39
SGLVTVSSPNTSK	13	1a	ASM972ORF|NC_000911.1_1777134_1777253_+3_GTG_39
MAQYPIAVVIEGK	13	1a	ASM972ORF|NC_000911.1_1777301_1777447_+2_TTG_48
LLQIQQITNPQIGK	14	1a	ASM972ORF|NC_000911.1_1777301_1777447_+2_TTG_48
IPGQSGPHPGDCLDISVSGG	20	1a	ASM972ORF|NC_000911.1_1777301_1777447_+2_TTG_48
MWTGSSGR	8	1a	ASM972ORF|NC_000911.1_1777144_1777482_+1_CTG_112
QIISDLVWLPLVPPILPSR	19	1a	ASM972ORF|NC_000911.1_1777144_1777482_+1_CTG_112
ANSFFPPTAAPQLPLLGPIPDR	22	1a	ASM972ORF|NC_000911.1_1777144_1777482_+1_CTG_112
TVANSADYK	9	1a	ASM972ORF|NC_000911.1_1777144_1777482_+1_CTG_112
AIGATPWR	8	1a	ASM972ORF|NC_000911.1_1777144_1777482_+1_CTG_112
LPGYQCQR	8	1a	ASM972ORF|NC_000911.1_1777144_1777482_+1_CTG_112
LAAQEFAQR	9	1a	ASM972ORF|NC_000911.1_1777144_1777482_+1_CTG_112
MLNDNNPFHGR	11	1a	ASM972ORF|NC_000911.1_1777469_1777546_+2_TTG_25
GPTTGK	6	1a	ASM972ORF|NC_000911.1_1777469_1777546_+2_TTG_25
MAGVQPPGR	9	1a	ASM972ORF|NC_000911.1_1777494_1777562_+3_ATG_22
CIIVENIWR	9	1a	ASM972ORF|NC_000911.1_1777494_1777562_+3_ATG_22
MSAAVK	6	1a	ASM972ORF_+21aa_orf|NC_000911.1_1777431_1777562_+3_GTG_43
ISGAGVCSTIITPSMAGVQPPGR	23	2a	ASM972ORF_+21aa_orf|NC_000911.1_1777431_1777562_+3_GTG_43;ASM972ORF_+28aa_orf|NC_000911.1_1777410_1777562_+3_CTG_50
MAIAWISVSAAVK	13	1a	ASM972ORF_+28aa_orf|NC_000911.1_1777410_1777562_+3_CTG_50
MEINPWTDK	9	1a	ASM972ORF|NC_000911.1_1777553_1777585_+2_ATG_10
MPPPSLCSIR	10	1a	ASM972ORF|NC_000911.1_1777698_1777784_+3_ATG_28
FFPHFPSTLTCCHL	14	1a	ASM972ORF|NC_000911.1_1777698_1777784_+3_ATG_28
MAYPGPTNR	9	1a	ASM972ORF|NC_000911.1_1777800_1777865_+3_TTG_21
WGAVFCGGFAQ	11	1a	ASM972ORF|NC_000911.1_1777800_1777865_+3_TTG_21
MMEIEIHGAWSLNAAAQSMFNSACYPLFPPFSVDSYLLSPLNACSVFGVPWPNK	54	1a	ASM972ORF|NC_000911.1_1777661_1777870_+2_ATG_69
QEMGCSVLWGICPVV	15	1a	ASM972ORF|NC_000911.1_1777661_1777870_+2_ATG_69
CPSLLPR	7	1a	ASM972ORF|NC_000911.1_1777985_1778056_+2_ATG_23
MPSWLVQGNGPCWK	14	1a	ASM972ORF_+22aa_orf|NC_000911.1_1777919_1778056_+2_TTG_45
FLPTIMR	7	2a	ASM972ORF_+22aa_orf|NC_000911.1_1777919_1778056_+2_TTG_45;ASM972ORF_+26aa_orf|NC_000911.1_1777907_1778056_+2_TTG_49;ASM972ORF_+35aa_orf|NC_000911.1_1777880_1778056_+2_CTG_58
MTTVLPSWLVQGNGPCWK	18	1a	ASM972ORF_+26aa_orf|NC_000911.1_1777907_1778056_+2_TTG_49
LTTVLPSWLVQGNGPCWK	18	1a	ASM972ORF_+35aa_orf|NC_000911.1_1777880_1778056_+2_CTG_58
MGPVGR	6	1a	ASM972ORF|NC_000911.1_1777944_1778144_+3_ATG_66
TNFSPPLCGVHHFCPGYHR	19	1a	ASM972ORF|NC_000911.1_1777944_1778144_+3_ATG_66
GSGSHAPPAR	10	1a	ASM972ORF|NC_000911.1_1777944_1778144_+3_ATG_66
DSIWSHHCR	9	1a	ASM972ORF|NC_000911.1_1777944_1778144_+3_ATG_66
TIDPGATR	8	1a	ASM972ORF|NC_000911.1_1777944_1778144_+3_ATG_66
MFFPGLQLR	9	1a	ASM972ORF|NC_000911.1_1778472_1778513_+3_TTG_13
ITTLLPTV	8	1a	ASM972ORF|NC_000911.1_1778540_1778572_+2_TTG_10
AAATLSGPG	9	1a	ASM972ORF|NC_000911.1_1778565_1778606_+3_CTG_13
MLPLLLK	7	1a	ASM972ORF|NC_000911.1_1778612_1778653_+2_TTG_13
DNFGVC	6	1a	ASM972ORF|NC_000911.1_1778612_1778653_+2_TTG_13
MGFVDCPPVSPPPAMVG	17	1a	ASM972ORF|NC_000911.1_1778640_1778693_+3_TTG_17
MPTSVTTPGNGWIAR	15	1a	ASM972ORF|NC_000911.1_1778654_1778710_+2_TTG_18
SCNPCCIAK	9	1a	ASM972ORF|NC_000911.1_1778732_1778803_+2_CTG_23
NCGIPSWR	8	1a	ASM972ORF|NC_000911.1_1778804_1778911_+2_TTG_35
QLTSSK	6	1a	ASM972ORF|NC_000911.1_1778804_1778911_+2_TTG_35
VNLSIIFPMSYALL	14	1a	ASM972ORF|NC_000911.1_1778804_1778911_+2_TTG_35
QPSTVNLFPCIP	12	1a	ASM972ORF|NC_000911.1_1779065_1779118_+2_TTG_17
MSIFFPAYPSPDSDSLPVGGGN	22	1a	ASM972ORF|NC_000911.1_1779090_1779158_+3_CTG_22
TNSALIR	7	1a	ASM972ORF|NC_000911.1_1779194_1779247_+2_ATG_17
MNNSCR	6	1a	ASM972ORF|NC_000911.1_1779365_1779460_+2_ATG_31
GTATLASMK	9	1a	ASM972ORF|NC_000911.1_1779365_1779460_+2_ATG_31
PVASAWP	7	1a	ASM972ORF|NC_000911.1_1779365_1779460_+2_ATG_31
MASMNNSCR	9	1a	ASM972ORF_+3aa_orf|NC_000911.1_1779356_1779460_+2_TTG_34
MAGISK	6	3b	ASM972ORF|NC_000911.1_1779482_1779541_+2_ATG_19;ASM972ORF_+68aa_orf|NC_000911.1_1361869_1361606_-2_TTG_87
WNLALGK	7	1a	ASM972ORF|NC_000911.1_1779482_1779541_+2_ATG_19
GQFLPL	6	1a	ASM972ORF|NC_000911.1_1779482_1779541_+2_ATG_19
WNCYNR	6	1a	ASM972ORF|NC_000911.1_1779719_1779757_+2_ATG_12
MLPAFSPIFR	10	1a	SGL_RS10275|GBK|KAZ|prod|+14aa_chemg|NC_000911.1_1777729_1779981_+1_ATG_750
LLPAVTFER	9	1a	SGL_RS10275|GBK|KAZ|prod|+14aa_chemg|NC_000911.1_1777729_1779981_+1_ATG_750
TLAQQTGDGVQCFVGDLPSSLK	22	1a	SGL_RS10275|GBK|KAZ|prod|+14aa_chemg|NC_000911.1_1777729_1779981_+1_ATG_750
PPPGPSVLEAEVDHR	15	1a	SGL_RS10275|GBK|KAZ|prod|+14aa_chemg|NC_000911.1_1777729_1779981_+1_ATG_750
FALLVSPGQWALLEGEQISPHHYAVSITFAQGIIEDFIQK	40	1a	SGL_RS10275|GBK|KAZ|prod|+14aa_chemg|NC_000911.1_1777729_1779981_+1_ATG_750
QNLPVVAEAMPHR	13	1a	SGL_RS10275|GBK|KAZ|prod|+14aa_chemg|NC_000911.1_1777729_1779981_+1_ATG_750
PETPSGPTIAEQLTLGLLEILNSDSTSFSPEPSLQDSLQASQVK	44	1a	SGL_RS10275|GBK|KAZ|prod|+14aa_chemg|NC_000911.1_1777729_1779981_+1_ATG_750
LLSQVIAQIR	10	1a	SGL_RS10275|GBK|KAZ|prod|+14aa_chemg|NC_000911.1_1777729_1779981_+1_ATG_750
QSLDLSEILNNAVTAVQK	18	1a	SGL_RS10275|GBK|KAZ|prod|+14aa_chemg|NC_000911.1_1777729_1779981_+1_ATG_750
FIFVDR,FLFVDR	13	3b	ASM972ORF_+61aa_orf|NC_000911.1_2963015_2963248_+2_TTG_77;SGL_RS10275|GBK|KAZ|prod|+14aa_chemg|NC_000911.1_1777729_1779981_+1_ATG_750;ASM972ORF_+64aa_orf|NC_000911.1_2963006_2963248_+2_TTG_80;ASM972ORF_+27aa_orf|NC_000911.1_2963117_2963248_+2_TTG_43
LVIYQFHYSQPSLTPLEENQIPAPR	25	1a	SGL_RS10275|GBK|KAZ|prod|+14aa_chemg|NC_000911.1_1777729_1779981_+1_ATG_750
QQYGEVTYEAR	11	1a	SGL_RS10275|GBK|KAZ|prod|+14aa_chemg|NC_000911.1_1777729_1779981_+1_ATG_750
SPEIDTMLGIMTENDCFSQVFSYEQK	26	1a	SGL_RS10275|GBK|KAZ|prod|+14aa_chemg|NC_000911.1_1777729_1779981_+1_ATG_750
GAVVAVSDIENHYSSSYCLVGLLQR	25	1a	SGL_RS10275|GBK|KAZ|prod|+14aa_chemg|NC_000911.1_1777729_1779981_+1_ATG_750
LVAPIIVEGQLWGLLIAHQCHHPR	24	1a	SGL_RS10275|GBK|KAZ|prod|+14aa_chemg|NC_000911.1_1777729_1779981_+1_ATG_750
QWLDSEK	7	1a	SGL_RS10275|GBK|KAZ|prod|+14aa_chemg|NC_000911.1_1777729_1779981_+1_ATG_750
NFLGQIGEHLAVAIVQSLLYSEVQK	25	1a	SGL_RS10275|GBK|KAZ|prod|+14aa_chemg|NC_000911.1_1777729_1779981_+1_ATG_750
DTLMAAQAANLLK	13	1a	SGL_RS10275|GBK|KAZ|prod|+14aa_chemg|NC_000911.1_1777729_1779981_+1_ATG_750
SQFINNISHELR	12	1a	SGL_RS10275|GBK|KAZ|prod|+14aa_chemg|NC_000911.1_1777729_1779981_+1_ATG_750
TPLTSIIGLSATLLR	15	1a	SGL_RS10275|GBK|KAZ|prod|+14aa_chemg|NC_000911.1_1777729_1779981_+1_ATG_750
WFDHPASLPPAK	12	1a	SGL_RS10275|GBK|KAZ|prod|+14aa_chemg|NC_000911.1_1777729_1779981_+1_ATG_750
QQYYLLNIQENGK	13	1a	SGL_RS10275|GBK|KAZ|prod|+14aa_chemg|NC_000911.1_1777729_1779981_+1_ATG_750
LLDQINSIIQLSQLESGQTALNCQSFSLHTLAQTVIHSLLGVAIK	45	1a	SGL_RS10275|GBK|KAZ|prod|+14aa_chemg|NC_000911.1_1777729_1779981_+1_ATG_750
QQINLELDYQINVGQDQFCADQER	24	1a	SGL_RS10275|GBK|KAZ|prod|+14aa_chemg|NC_000911.1_1777729_1779981_+1_ATG_750
LDQILTQLLNNALK	14	1a	SGL_RS10275|GBK|KAZ|prod|+14aa_chemg|NC_000911.1_1777729_1779981_+1_ATG_750
FTPAEGTVILR	11	1a	SGL_RS10275|GBK|KAZ|prod|+14aa_chemg|NC_000911.1_1777729_1779981_+1_ATG_750
ESNQAIFQVEDTGIGINEQQLPVLFEAFK	29	1a	SGL_RS10275|GBK|KAZ|prod|+14aa_chemg|NC_000911.1_1777729_1779981_+1_ATG_750
VAGDSYTSFYETGGVGLALTK	21	1a	SGL_RS10275|GBK|KAZ|prod|+14aa_chemg|NC_000911.1_1777729_1779981_+1_ATG_750
QLVELHGGYIEVESSPGQGTIFTTVIPQQNFPPTTK	36	1a	SGL_RS10275|GBK|KAZ|prod|+14aa_chemg|NC_000911.1_1777729_1779981_+1_ATG_750
GQVQDK	6	1a	SGL_RS10275|GBK|KAZ|prod|+14aa_chemg|NC_000911.1_1777729_1779981_+1_ATG_750
LDAAMPFNSSVIVIEQDEEIATLICELLTVANYQVIWLIDTTNALQQVELLQPGLIIVDGDFVDVTEVTR	70	1a	SGL_RS10275|GBK|KAZ|prod|+14aa_chemg|NC_000911.1_1777729_1779981_+1_ATG_750
VTVFLLSESLSSAEWQALSQK	21	1a	SGL_RS10275|GBK|KAZ|prod|+14aa_chemg|NC_000911.1_1777729_1779981_+1_ATG_750
GIDDYLLK	8	1a	SGL_RS10275|GBK|KAZ|prod|+14aa_chemg|NC_000911.1_1777729_1779981_+1_ATG_750
PLQPELLLQR	10	1a	SGL_RS10275|GBK|KAZ|prod|+14aa_chemg|NC_000911.1_1777729_1779981_+1_ATG_750
VQSIQQEPLR	10	1a	SGL_RS10275|GBK|KAZ|prod|+14aa_chemg|NC_000911.1_1777729_1779981_+1_ATG_750
MVVECR	6	1a	SGL_RS10275_+14aa_chemg|NC_000911.1_1777687_1779981_+1_TTG_764
PVYVQFGMLPAFSPIFR	17	1a	SGL_RS10275_+14aa_chemg|NC_000911.1_1777687_1779981_+1_TTG_764
MSPYPQR	7	1a	ASM972ORF|NC_000911.1_1779851_1780015_+2_GTG_54
VLTITCSNPSSQNYFYNGCR	20	1a	ASM972ORF|NC_000911.1_1779851_1780015_+2_GTG_54
FFTINAWTID	10	1a	ASM972ORF|NC_000911.1_1779851_1780015_+2_GTG_54
MFFGVSILEIPIR	13	1a	ASM972ORF|NC_000911.1_1780015_1780059_+1_ATG_14
LMFFGVSILEIPIR	14	1a	ASM972ORF_+5aa_orf|NC_000911.1_1780000_1780059_+1_TTG_19
MIADYPVSAK	10	1a	ASM972ORF|NC_000911.1_1780096_1780137_+1_TTG_13
MTLNVLPLCA	10	1a	ASM972ORF|NC_000911.1_1780234_1780266_+1_ATG_10
FDSGLPSVR	9	1a	SGL_RS10280|GBK|KAZ|prod|+8aa_chemg|NC_000911.1_1780086_1780298_+3_ATG_70
QVQLLIK	7	1a	SGL_RS10280|GBK|KAZ|prod|+8aa_chemg|NC_000911.1_1780086_1780298_+3_ATG_70
DQTPVEIK	8	1a	SGL_RS10280|GBK|KAZ|prod|+8aa_chemg|NC_000911.1_1780086_1780298_+3_ATG_70
LLTGDSLFGTIR	12	1a	SGL_RS10280|GBK|KAZ|prod|+8aa_chemg|NC_000911.1_1780086_1780298_+3_ATG_70
WQDTDGLGLVDDSER	15	1a	SGL_RS10280|GBK|KAZ|prod|+8aa_chemg|NC_000911.1_1780086_1780298_+3_ATG_70
LAAIAYITPR	10	1a	SGL_RS10280|GBK|KAZ|prod|+8aa_chemg|NC_000911.1_1780086_1780298_+3_ATG_70
LGNIVK	6	1a	ASM972ORF|NC_000911.1_1780332_1780394_+3_TTG_20
PFLYGPLIK	9	1a	ASM972ORF|NC_000911.1_1780332_1780394_+3_TTG_20
MYFFPPPISLSTPH	14	1a	ASM972ORF|NC_000911.1_1780431_1780475_+3_CTG_14
MDTSPPLWK	9	1a	ASM972ORF|NC_000911.1_1780521_1780586_+3_ATG_21
WDVFVK	6	1a	ASM972ORF|NC_000911.1_1780521_1780586_+3_ATG_21
MPSTAYHHCTPPPK	14	1a	ASM972ORF|NC_000911.1_1780773_1780880_+3_ATG_35
APNINGNGPLK	11	1a	ASM972ORF|NC_000911.1_1780773_1780880_+3_ATG_35
NWSFLFNNR	9	1a	ASM972ORF|NC_000911.1_1780773_1780880_+3_ATG_35
MPPMPSTAYHHCTPPPK	17	1a	ASM972ORF_+3aa_orf|NC_000911.1_1780764_1780880_+3_TTG_38
MPTLPPMPSTAYHHCTPPPK	20	1a	ASM972ORF_+6aa_orf|NC_000911.1_1780755_1780880_+3_TTG_41
NNPILPTLPPMPSTAYHHCTPPPK	24	2a	ASM972ORF_+25aa_orf|NC_000911.1_1780698_1780880_+3_CTG_60;ASM972ORF_+46aa_orf|NC_000911.1_1780635_1780880_+3_CTG_81
MGTWWPCPTR	10	1a	ASM972ORF_+46aa_orf|NC_000911.1_1780635_1780880_+3_CTG_81
NLLTSWR	7	1a	ASM972ORF_+46aa_orf|NC_000911.1_1780635_1780880_+3_CTG_81
MAWADILIGLK	11	1a	ASM972ORF|NC_000911.1_1780884_1780937_+3_ATG_17
SLTVSP	6	1a	ASM972ORF|NC_000911.1_1780884_1780937_+3_ATG_17
MSIQEIFTK	9	1a	SGL_RS10285|GBK|KAZ|prod|+22aa_chemg|NC_000911.1_1780484_1781005_+2_ATG_173
ALQDGYLTPAMEAEVGR	17	1a	SGL_RS10285|GBK|KAZ|prod|+22aa_chemg|NC_000911.1_1780484_1781005_+2_ATG_173
LCESGVDLDQGEYEALDR	18	1a	SGL_RS10285|GBK|KAZ|prod|+22aa_chemg|NC_000911.1_1780484_1781005_+2_ATG_173
LMAALLAGDVVAMPHK	16	1a	SGL_RS10285|GBK|KAZ|prod|+22aa_chemg|NC_000911.1_1780484_1781005_+2_ATG_173
FINVMEEMVLTEVVSQVSK	19	1a	SGL_RS10285|GBK|KAZ|prod|+22aa_chemg|NC_000911.1_1780484_1781005_+2_ATG_173
QPDIADIAAYALNR	14	1a	SGL_RS10285|GBK|KAZ|prod|+22aa_chemg|NC_000911.1_1780484_1781005_+2_ATG_173
LPPLYATSEEGAEYQR	16	1a	SGL_RS10285|GBK|KAZ|prod|+22aa_chemg|NC_000911.1_1780484_1781005_+2_ATG_173
ASEELEFLIQQQVK	14	1a	SGL_RS10285|GBK|KAZ|prod|+22aa_chemg|NC_000911.1_1780484_1781005_+2_ATG_173
PQIADR	6	1a	SGL_RS10285|GBK|KAZ|prod|+22aa_chemg|NC_000911.1_1780484_1781005_+2_ATG_173
PLEPLVK	7	1a	SGL_RS10285|GBK|KAZ|prod|+22aa_chemg|NC_000911.1_1780484_1781005_+2_ATG_173
QDLISQMALLLEALAQD	17	1a	SGL_RS10285|GBK|KAZ|prod|+22aa_chemg|NC_000911.1_1780484_1781005_+2_ATG_173
MPHNSVLFSSANQPFYPALSPPMSIQEIFTK	31	1a	SGL_RS10285_+22aa_chemg|NC_000911.1_1780418_1781005_+2_CTG_195
MLVIFPDLIVFSNR	14	1a	ASM972ORF|NC_000911.1_1781082_1781192_+3_CTG_36
FYPGWFR	7	1a	ASM972ORF|NC_000911.1_1781082_1781192_+3_CTG_36
LSSYFFR	7	1a	ASM972ORF|NC_000911.1_1781082_1781192_+3_CTG_36
GTTADVVD	8	1a	ASM972ORF|NC_000911.1_1781082_1781192_+3_CTG_36
MVGSGYLHTFLGEPPPMLWINWA	23	1a	ASM972ORF|NC_000911.1_1781131_1781202_+1_CTG_23
MFSPPLSPLPLLPR	14	1a	ASM972ORF|NC_000911.1_1781255_1781317_+2_TTG_20
YGPSPG	6	1a	ASM972ORF|NC_000911.1_1781255_1781317_+2_TTG_20
MGLVQDGFSSLSK	13	1a	ASM972ORF|NC_000911.1_1781193_1781366_+3_TTG_57
FVCLDFNR	8	1a	ASM972ORF|NC_000911.1_1781193_1781366_+3_TTG_57
CHCFPGTGPVLDEFIAPR	18	1a	ASM972ORF|NC_000911.1_1781193_1781366_+3_TTG_57
ITGDSTFQSF	10	1a	ASM972ORF|NC_000911.1_1781193_1781366_+3_TTG_57
MTAELTPLPPWGALFM	16	1a	ASM972ORF|NC_000911.1_1781534_1781584_+2_ATG_16
LPTLPNAMP	9	1a	ASM972ORF|NC_000911.1_1781636_1781677_+2_TTG_13
MSLPTK,MSIPTK	13	3b	ASM972ORF|NC_005230.1_68081_68182_+2_GTG_33;ASM972ORF_+2aa_orf|NC_000911.1_1781630_1781677_+2_GTG_15
WLCNWVSICP	10	1a	ASM972ORF|NC_000911.1_1781744_1781785_+2_TTG_13
YQSLFAWILTVVLTATVTVAIASPVR	26	1a	SGL_RS10290|GBK|KAZ|prod|chemg|NC_000911.1_1781209_1782060_+1_ATG_283
AQSWMNLLLQGLQVIQLSNLSDQQEVR	27	1a	SGL_RS10290|GBK|KAZ|prod|chemg|NC_000911.1_1781209_1782060_+1_ATG_283
LGQQINQQLYQQGEFR	16	1a	SGL_RS10290|GBK|KAZ|prod|chemg|NC_000911.1_1781209_1782060_+1_ATG_283
QLQSYINEIGQR	12	1a	SGL_RS10290|GBK|KAZ|prod|chemg|NC_000911.1_1781209_1782060_+1_ATG_283
PNIPYTFQVVDDR	13	1a	SGL_RS10290|GBK|KAZ|prod|chemg|NC_000911.1_1781209_1782060_+1_ATG_283
INAFATMGGFVYVNTGLIAAAENEAELAGVIAHEIAHIAER	41	1a	SGL_RS10290|GBK|KAZ|prod|chemg|NC_000911.1_1781209_1782060_+1_ATG_283
DVGLSQGLISAAGMR	15	1a	SGL_RS10290|GBK|KAZ|prod|chemg|NC_000911.1_1781209_1782060_+1_ATG_283
ENNIVQMAMQLGFNLPMSR	19	1a	SGL_RS10290|GBK|KAZ|prod|chemg|NC_000911.1_1781209_1782060_+1_ATG_283
EDELSADAMGLR	12	1a	SGL_RS10290|GBK|KAZ|prod|chemg|NC_000911.1_1781209_1782060_+1_ATG_283
AGYAPVGMVSFMEK	14	1a	SGL_RS10290|GBK|KAZ|prod|chemg|NC_000911.1_1781209_1782060_+1_ATG_283
QSGAAPEFLSSHPLTQNR	18	1a	SGL_RS10290|GBK|KAZ|prod|chemg|NC_000911.1_1781209_1782060_+1_ATG_283
ITSLQR,LTSIQR	13	3b	SGL_RS10290|GBK|KAZ|prod|chemg|NC_000911.1_1781209_1782060_+1_ATG_283;ASM972ORF|NC_000911.1_3103362_3103451_+3_TTG_29
SIPSQYLYQGDGLDPQAYSR	20	1a	SGL_RS10290|GBK|KAZ|prod|chemg|NC_000911.1_1781209_1782060_+1_ATG_283
QSSAPTLR	8	1a	SGL_RS10290|GBK|KAZ|prod|chemg|NC_000911.1_1781209_1782060_+1_ATG_283
MVPLQSFLAVIPSPK	15	1a	ASM972ORF|NC_000911.1_1781894_1782085_+2_GTG_63
IASLPSR	7	1a	ASM972ORF|NC_000911.1_1781894_1782085_+2_GTG_63
PNTSTK	6	1a	ASM972ORF|NC_000911.1_1781894_1782085_+2_GTG_63
ETDWIPR	7	1a	ASM972ORF|NC_000911.1_1781894_1782085_+2_GTG_63
LIADALAANPLPPPCVR	17	1a	ASM972ORF|NC_000911.1_1781894_1782085_+2_GTG_63
VIPLVK	6	1a	ASM972ORF|NC_000911.1_1781894_1782085_+2_GTG_63
ATLPPMVSTNF	11	1a	ASM972ORF|NC_000911.1_1782115_1782162_+1_ATG_15
MDPSPSPMLK	10	1a	ASM972ORF_+7aa_orf|NC_000911.1_1782094_1782162_+1_GTG_22
MTVDPSPSPMLK	12	1a	ASM972ORF_+9aa_orf|NC_000911.1_1782088_1782162_+1_GTG_24
VTVDPSPSPMLK	12	1a	ASM972ORF_+11aa_orf|NC_000911.1_1782082_1782162_+1_GTG_26
MGAINLHK	8	1a	ASM972ORF|NC_000911.1_1782204_1782239_+3_ATG_11
MLLEGNSNAR	10	1a	ASM972ORF|NC_000911.1_1782246_1782296_+3_CTG_16
ISHAHF	6	1a	ASM972ORF|NC_000911.1_1782246_1782296_+3_CTG_16
MVSVHLPR	8	1a	ASM972ORF|NC_000911.1_1782302_1782361_+2_CTG_19
AQCGALLPR	9	1a	ASM972ORF|NC_000911.1_1782302_1782361_+2_CTG_19
MYTFPEHSAGHYFHGHCNTSFVGK	24	1a	ASM972ORF|NC_000911.1_1782309_1782422_+3_CTG_37
FDGVADNIEHHLQ	13	1a	ASM972ORF|NC_000911.1_1782309_1782422_+3_CTG_37
MPVSPTLTFNNPGFCTPSQSTVR	23	1a	ASM972ORF|NC_000911.1_1782268_1782432_+1_ATG_54
GITSTATVIPPSWVNLMALPTILSITCSNQR	31	1a	ASM972ORF|NC_000911.1_1782268_1782432_+1_ATG_54
MDCCSR	6	1a	ASM972ORF_+9aa_orf|NC_000911.1_1782241_1782432_+1_TTG_63
ETPMPVSPTLTFNNPGFCTPSQSTVR	26	2a	ASM972ORF_+9aa_orf|NC_000911.1_1782241_1782432_+1_TTG_63;ASM972ORF_+23aa_orf|NC_000911.1_1782199_1782432_+1_TTG_77
MEWEPSICTNFLNNLDCCSR	20	1a	ASM972ORF_+23aa_orf|NC_000911.1_1782199_1782432_+1_TTG_77
MIAIHQQR	8	1a	ASM972ORF|NC_000911.1_1782429_1782617_+3_CTG_62
ALVGGSEIK	9	1a	ASM972ORF|NC_000911.1_1782429_1782617_+3_CTG_62
AEALILGLGQGK	12	1a	ASM972ORF|NC_000911.1_1782429_1782617_+3_CTG_62
IFCCLEHFTK	10	1a	ASM972ORF|NC_000911.1_1782429_1782617_+3_CTG_62
VHHFQFNAHSTR	12	1a	ASM972ORF|NC_000911.1_1782429_1782617_+3_CTG_62
FNFGQVENIIN	11	1a	ASM972ORF|NC_000911.1_1782429_1782617_+3_CTG_62
PASILAR	7	1a	ASM972ORF|NC_000911.1_1782565_1782645_+1_ATG_26
PLFWAWGR	8	2a	ASM972ORF_+35aa_orf|NC_000911.1_1782460_1782645_+1_TTG_61;ASM972ORF_+32aa_orf|NC_000911.1_1782469_1782645_+1_GTG_58;ASM972ORF_+28aa_orf|NC_000911.1_1782481_1782645_+1_CTG_54;ASM972ORF_+44aa_orf|NC_000911.1_1782433_1782645_+1_TTG_70
FSVAWSTSLK	10	2a	ASM972ORF_+35aa_orf|NC_000911.1_1782460_1782645_+1_TTG_61;ASM972ORF_+32aa_orf|NC_000911.1_1782469_1782645_+1_GTG_58;ASM972ORF_+28aa_orf|NC_000911.1_1782481_1782645_+1_CTG_54;ASM972ORF_+44aa_orf|NC_000911.1_1782433_1782645_+1_TTG_70
STTSNSMPTR	10	2a	ASM972ORF_+35aa_orf|NC_000911.1_1782460_1782645_+1_TTG_61;ASM972ORF_+32aa_orf|NC_000911.1_1782469_1782645_+1_GTG_58;ASM972ORF_+28aa_orf|NC_000911.1_1782481_1782645_+1_CTG_54;ASM972ORF_+44aa_orf|NC_000911.1_1782433_1782645_+1_TTG_70
MPYTSR	6	1a	ASM972ORF_+44aa_orf|NC_000911.1_1782433_1782645_+1_TTG_70
GPWLGAVR	8	1a	ASM972ORF_+44aa_orf|NC_000911.1_1782433_1782645_+1_TTG_70
MVGFFDEFVFFR	12	1a	ASM972ORF|NC_000911.1_1782639_1782680_+3_TTG_13
MNPPCR	6	1a	ASM972ORF|NC_000911.1_1782677_1782721_+2_CTG_14
LAAENQ	6	1a	ASM972ORF|NC_000911.1_1782677_1782721_+2_CTG_14
MGCGVR	6	1a	ASM972ORF|NC_000911.1_1782731_1782778_+2_ATG_15
GWCWPEIHF	9	1a	ASM972ORF|NC_000911.1_1782731_1782778_+2_ATG_15
MGGAGQK	7	1a	ASM972ORF|NC_000911.1_1782747_1782818_+3_GTG_23
FTFEPGCFFCR	11	1a	ASM972ORF|NC_000911.1_1782747_1782818_+3_GTG_23
PIMPFNGVR	9	1a	ASM972ORF|NC_000911.1_1782688_1782828_+1_ATG_46
SSWVVLAR	8	1a	ASM972ORF|NC_000911.1_1782688_1782828_+1_ATG_46
NSLLSR	6	1a	ASM972ORF|NC_000911.1_1782688_1782828_+1_ATG_46
DASSAALVAWVSSW	14	1a	ASM972ORF|NC_000911.1_1782688_1782828_+1_ATG_46
MAWAIAVPVCSANS	14	1a	ASM972ORF|NC_000911.1_1782832_1782876_+1_GTG_14
AGLLGQFLK	9	1a	ASM972ORF|NC_000911.1_1782837_1782881_+3_ATG_14
MVEGGMGDR	9	1a	ASM972ORF_+5aa_orf|NC_000911.1_1782822_1782881_+3_TTG_19
IHSPPK	6	1a	ASM972ORF|NC_000911.1_1782967_1783005_+1_GTG_12
MLLLPLWWPGLVLGR	15	1a	ASM972ORF|NC_000911.1_1782785_1783027_+2_ATG_80
PIPEVGLLFLDAR	13	1a	ASM972ORF|NC_000911.1_1782785_1783027_+2_ATG_80
DQGPDQLVANTDSR	14	1a	ASM972ORF|NC_000911.1_1782785_1783027_+2_ATG_80
WLGPGR	6	1a	ASM972ORF|NC_000911.1_1782785_1783027_+2_ATG_80
STVPPNPPLETGHCR	15	1a	ASM972ORF|NC_000911.1_1782785_1783027_+2_ATG_80
TNLLQTQIAVGLVLVEGGENPQSPQILPLK	30	1a	ASM972ORF|NC_000911.1_1782897_1783049_+3_ATG_50
LDIVESDGLVLLE	13	1a	ASM972ORF|NC_000911.1_1782897_1783049_+3_ATG_50
MPPNFTFLR	9	1a	ASM972ORF|NC_000911.1_1783050_1783085_+3_CTG_11
MGWCCSNNCR	10	1a	ASM972ORF|NC_000911.1_1783027_1783113_+1_ATG_28
QISLSSGTIR	10	1a	ASM972ORF|NC_000911.1_1783027_1783113_+1_ATG_28
MMGWCCSNNCR	11	1a	ASM972ORF_+1aa_orf|NC_000911.1_1783024_1783113_+1_GTG_29
MTEFCFNLQVATLEILCQQ	19	1a	ASM972ORF|NC_000911.1_1783110_1783169_+3_CTG_19
ILLQSAGGDFGNPLSTVGNGLPPR	24	1a	ASM972ORF|NC_000911.1_1783103_1783192_+2_CTG_29
WWADGGYCVGSFWR	14	1a	ASM972ORF|NC_000911.1_1783208_1783285_+2_CTG_25
SPSIGK	6	1a	ASM972ORF|NC_000911.1_1783208_1783285_+2_CTG_25
ILLAIAVNWEITGGCR	16	1a	ASM972CHEMG|NC_000911.1_1783222_1783371_+1_ATG_49
SLGCPMSK	8	1a	ASM972CHEMG|NC_000911.1_1783222_1783371_+1_ATG_49
MEAIASDPFGDR	12	1a	ASM972ORF|NC_000911.1_1783233_1783445_+3_ATG_70
QLGNNR	6	1a	ASM972ORF|NC_000911.1_1783233_1783445_+3_ATG_70
SEGGFR	6	1a	ASM972ORF|NC_000911.1_1783233_1783445_+3_ATG_70
WLGNGVSGGNSIINHGVYFSR	21	1a	ASM972ORF|NC_000911.1_1783233_1783445_+3_ATG_70
MPNGGQMEAIASDPFGDR	18	1a	ASM972ORF_+6aa_orf|NC_000911.1_1783215_1783445_+3_TTG_76
VSSSSR	6	1a	ASM972ORF|NC_000911.1_1783479_1783586_+3_TTG_35
SHCFTAISITR	11	1a	ASM972ORF|NC_000911.1_1783479_1783586_+3_TTG_35
FGSLVK	6	1a	ASM972ORF|NC_000911.1_1783479_1783586_+3_TTG_35
MLHSHFNYPIWLIGQMLNLIH	21	1a	ASM972ORF|NC_000911.1_1783535_1783600_+2_CTG_21
MGSISPVGSQK	11	1a	ASM972ORF|NC_000911.1_1783408_1783680_+1_ATG_90
STLPGEEQGDCGVNCGLAHR	20	1a	ASM972ORF|NC_000911.1_1783408_1783680_+1_ATG_90
PVVFHPVATASQPFQLPDLAHWSNAEFDPLDPSPTEWK	38	1a	ASM972ORF|NC_000911.1_1783408_1783680_+1_ATG_90
LLFFQSPEAR	10	1a	ASM972ORF|NC_000911.1_1783408_1783680_+1_ATG_90
WYCHSWR	7	1a	ASM972ORF|NC_000911.1_1783408_1783680_+1_ATG_90
METSIFSESR	10	1a	ASM972ORF|NC_000911.1_1783617_1783736_+3_ATG_39
SEAVVLSFMALETR	14	1a	ASM972ORF|NC_000911.1_1783617_1783736_+3_ATG_39
SSPIIVSHQFQAR	13	1a	ASM972ORF|NC_000911.1_1783617_1783736_+3_ATG_39
MELQEK	6	1a	ASM972ORF|NC_000911.1_1783740_1783787_+3_ATG_15
MNGNFYFFR	9	1a	ASM972ORF|NC_000911.1_1783613_1783861_+2_CTG_82
GGGIVIHGVR	10	1a	ASM972ORF|NC_000911.1_1783613_1783861_+2_CTG_82
NEVFTNYSIPSVSGQADIIYGTSGK	25	1a	ASM972ORF|NC_000911.1_1783613_1783861_+2_CTG_82
VTNWESPSR	9	1a	ASM972ORF|NC_000911.1_1783613_1783861_+2_CTG_82
LNNFCQHPPSCHLQVINASFITPPC	25	1a	ASM972ORF|NC_000911.1_1783613_1783861_+2_CTG_82
MQGSASPWWTCYR	13	1a	ASM972ORF|NC_000911.1_1783895_1784023_+2_TTG_42
PCVGWR	6	1a	ASM972ORF|NC_000911.1_1783895_1784023_+2_TTG_42
VSCPLLVWR	9	1a	ASM972ORF|NC_000911.1_1783895_1784023_+2_TTG_42
MAGGGFHVHYWSGDR	15	1a	ASM972ORF|NC_000911.1_1783974_1784078_+3_TTG_34
VSGPNHLSQIGK	12	1a	ASM972ORF|NC_000911.1_1783974_1784078_+3_TTG_34
SDSTNSH	7	1a	ASM972ORF|NC_000911.1_1783974_1784078_+3_TTG_34
QFLPGQWVW	9	1a	ASM972ORF|NC_000911.1_1784075_1784110_+2_TTG_11
MVSVWPTPMAAPSCA	15	1a	ASM972ORF|NC_000911.1_1784228_1784275_+2_TTG_15
MLFLVSVWPTPMAAPSCA	18	1a	ASM972ORF_+3aa_orf|NC_000911.1_1784219_1784275_+2_TTG_18
MWFLLFLVSVWPTPMAAPSCA	21	1a	ASM972ORF_+6aa_orf|NC_000911.1_1784210_1784275_+2_GTG_21
MAVWFLLFLVSVWPTPMAAPSCA	23	1a	ASM972ORF_+8aa_orf|NC_000911.1_1784204_1784275_+2_TTG_23
PCCWPR	6	1a	ASM972ORF|NC_000911.1_1784291_1784389_+2_TTG_32
APSSPSR	7	1a	ASM972ORF|NC_000911.1_1784291_1784389_+2_TTG_32
LLIPVASSTVALSPY	15	1a	ASM972ORF|NC_000911.1_1784291_1784389_+2_TTG_32
MPAMTK	6	1a	ASM972ORF|NC_000911.1_1784459_1784503_+2_ATG_14
NGCEAGGD	8	1a	ASM972ORF|NC_000911.1_1784459_1784503_+2_ATG_14
MTTLPR	6	1a	ASM972ORF|NC_000911.1_1784564_1784596_+2_ATG_10
MTMTTLPR	8	1a	ASM972ORF_+2aa_orf|NC_000911.1_1784558_1784596_+2_CTG_12
MAFCSPMITTSAK	13	1a	ASM972ORF|NC_000911.1_1784618_1784692_+2_ATG_24
MAPWWWWK	8	1a	ASM972ORF|NC_000911.1_1784801_1784842_+2_ATG_13
MSLQLCK	7	1a	ASM972ORF|NC_000911.1_1784861_1784899_+2_TTG_12
MLDAVIILLSIFTFAGVGFAVVDLLPDSVQMQISNMEALR	40	1a	SGL_RS10305|GBK|KAZ|prod|+30aa_chemg|NC_000911.1_1783855_1784934_+1_ATG_359
WLAAGFMSIIGLAIGLVAQTTYR	23	1a	SGL_RS10305|GBK|KAZ|prod|+30aa_chemg|NC_000911.1_1783855_1784934_+1_ATG_359
LENQIR	6	1a	SGL_RS10305|GBK|KAZ|prod|+30aa_chemg|NC_000911.1_1783855_1784934_+1_ATG_359
QTPIETILTR	10	1a	SGL_RS10305|GBK|KAZ|prod|+30aa_chemg|NC_000911.1_1783855_1784934_+1_ATG_359
AVGLVIGLLIANLMLAPIFLLPIPGEFSFIK	31	1a	SGL_RS10305|GBK|KAZ|prod|+30aa_chemg|NC_000911.1_1783855_1784934_+1_ATG_359
PTLAVFGSVVFAFLGISLADTHGR	24	1a	SGL_RS10305|GBK|KAZ|prod|+30aa_chemg|NC_000911.1_1783855_1784934_+1_ATG_359
LINPNSIETMLLAEGTLK	18	1a	SGL_RS10305|GBK|KAZ|prod|+30aa_chemg|NC_000911.1_1783855_1784934_+1_ATG_359
VVDTSCIIDGR	11	1a	SGL_RS10305|GBK|KAZ|prod|+30aa_chemg|NC_000911.1_1783855_1784934_+1_ATG_359
IEPLLATGFIEGQVLVPQFVLAELQQLADASNDQK	35	1a	SGL_RS10305|GBK|KAZ|prod|+30aa_chemg|NC_000911.1_1783855_1784934_+1_ATG_359
GLDILGSIQADFPESIVIHSADYDDIATVDAK	32	1a	SGL_RS10305|GBK|KAZ|prod|+30aa_chemg|NC_000911.1_1783855_1784934_+1_ATG_359
LVHLAQEINGILLTNDYNLSK	21	1a	SGL_RS10305|GBK|KAZ|prod|+30aa_chemg|NC_000911.1_1783855_1784934_+1_ATG_359
VANLQK	6	1a	SGL_RS10305|GBK|KAZ|prod|+30aa_chemg|NC_000911.1_1783855_1784934_+1_ATG_359
VQILNVNDLAQAVR	14	1a	SGL_RS10305|GBK|KAZ|prod|+30aa_chemg|NC_000911.1_1783855_1784934_+1_ATG_359
PIYLPGDSLELK	12	1a	SGL_RS10305|GBK|KAZ|prod|+30aa_chemg|NC_000911.1_1783855_1784934_+1_ATG_359
EASQGVGYLEDGTMVVVEEGR	21	1a	SGL_RS10305|GBK|KAZ|prod|+30aa_chemg|NC_000911.1_1783855_1784934_+1_ATG_359
NYVGSELQVIVTSALQTSAGR	21	1a	SGL_RS10305|GBK|KAZ|prod|+30aa_chemg|NC_000911.1_1783855_1784934_+1_ATG_359
PPSVLAS	7	1a	SGL_RS10305|GBK|KAZ|prod|+30aa_chemg|NC_000911.1_1783855_1784934_+1_ATG_359
SVQIEQFLSTSPFLPPPSYQR	21	1a	SGL_RS10305_+30aa_chemg|NC_000911.1_1783765_1784934_+1_TTG_389
QFHNSTMLDAVIILLSIFTFAGVGFAVVDLLPDSVQMQISNMEALR	46	2a	SGL_RS10305_+30aa_chemg|NC_000911.1_1783765_1784934_+1_TTG_389;SGL_RS10305_+14aa_orf|NC_000911.1_1783813_1784934_+1_CTG_373;SGL_RS10305_+20aa_orf|NC_000911.1_1783795_1784934_+1_TTG_379
MPPPSYQR	8	1a	SGL_RS10305_+14aa_orf|NC_000911.1_1783813_1784934_+1_CTG_373
MSTSPFLPPPSYQR	14	1a	SGL_RS10305_+20aa_orf|NC_000911.1_1783795_1784934_+1_TTG_379
MPNPLQCWLLR	11	1a	ASM972ORF|NC_000911.1_1784903_1785028_+2_TTG_41
LAVFQK	6	1a	ASM972ORF|NC_000911.1_1784903_1785028_+2_TTG_41
QNDFPSDPLFPR	12	1a	ASM972ORF|NC_000911.1_1784903_1785028_+2_TTG_41
EHPAILETT	9	1a	ASM972ORF|NC_000911.1_1784903_1785028_+2_TTG_41
MTGDTGLTCDFLR	13	1a	ASM972ORF|NC_000911.1_1785054_1785113_+3_GTG_19
NFCPGVTGDTGLTCDFLR	18	1a	ASM972ORF_+16aa_orf|NC_000911.1_1785006_1785113_+3_CTG_35
MIQVLLVTSSGIGAR	15	1a	ASM972ORF|NC_000911.1_1785061_1785144_+1_GTG_27
MIFPHR	6	1a	ASM972ORF|NC_000911.1_1785128_1785226_+2_GTG_32
GGLGYLEAVVEK	12	1a	ASM972ORF|NC_000911.1_1785128_1785226_+2_GTG_32
TYSHNPK	7	1a	ASM972ORF|NC_000911.1_1785128_1785226_+2_GTG_32
SAIGSGD	7	1a	ASM972ORF|NC_000911.1_1785128_1785226_+2_GTG_32
TTQNLLPGIQG	11	1a	ASM972ORF|NC_000911.1_1785249_1785296_+3_ATG_15
MGQAINVR	8	1a	ASM972ORF_+13aa_orf|NC_000911.1_1785210_1785296_+3_TTG_28
NADPIMDIR	9	1a	ASM972ORF_+13aa_orf|NC_000911.1_1785210_1785296_+3_TTG_28
MAGQCDSQYR	10	1a	ASM972ORF|NC_000911.1_1785305_1785373_+2_GTG_22
NQEGNG	6	1a	ASM972ORF|NC_000911.1_1785305_1785373_+2_GTG_22
MTASTGFDVGLETR	14	1a	ASM972ORF|NC_000911.1_1785318_1785449_+3_GTG_43
IDGTGIIR	8	1a	ASM972ORF|NC_000911.1_1785318_1785449_+3_GTG_43
DNWGQILGNACLGH	14	1a	ASM972ORF|NC_000911.1_1785318_1785449_+3_GTG_43
MLAWAIR	7	1a	ASM972ORF|NC_000911.1_1785430_1785465_+1_ATG_11
MGANSGECLPGPLDHWLVDHGEPTSGP	27	1a	ASM972ORF|NC_000911.1_1785410_1785493_+2_CTG_27
LGHSPTTTK	9	1a	ASM972ORF|NC_000911.1_1785468_1785530_+3_ATG_20
MSAPLAK	7	1a	ASM972ORF|NC_000911.1_1785533_1785610_+2_CTG_25
FAWLFPITPIR	11	1a	ASM972ORF|NC_000911.1_1785533_1785610_+2_CTG_25
MVVSDYANPSIK	12	1a	ASM972ORF|NC_000911.1_1785559_1785615_+1_ATG_18
IICLVT	6	1a	ASM972ORF|NC_000911.1_1785559_1785615_+1_ATG_18
MAVLFGNPSK	10	1a	ASM972ORF|NC_000911.1_1785689_1785733_+2_ATG_14
NSWPCFLGIHQSIGR	15	1a	ASM972ORF|NC_000911.1_1785669_1785761_+3_CTG_30
HDQWYWGK	8	1a	ASM972ORF|NC_000911.1_1785669_1785761_+3_CTG_30
MTNGIGESR	9	1a	ASM972ORF|NC_000911.1_1785730_1785768_+1_ATG_12
APLDTGR	7	1a	ASM972ORF|NC_000911.1_1785850_1785915_+1_CTG_21
LNICVPDGK	9	1a	ASM972ORF|NC_000911.1_1785737_1785925_+2_ATG_62
EIGYLLEPWPK	11	1a	ASM972ORF|NC_000911.1_1785737_1785925_+2_ATG_62
HWIPAEK	7	1a	ASM972ORF|NC_000911.1_1785737_1785925_+2_ATG_62
VPGSAINSPK	10	1a	ASM972ORF|NC_000911.1_1785737_1785925_+2_ATG_62
MGVISAINCMTGEI	14	1a	ASM972ORF|NC_000911.1_1786019_1786063_+2_ATG_14
MTMGVISAINCMTGEI	16	1a	ASM972ORF_+2aa_orf|NC_000911.1_1786013_1786063_+2_GTG_16
PADHTSLSPVTMGVISAINCMTGEI	25	2a	ASM972ORF_+31aa_orf|NC_000911.1_1785926_1786063_+2_CTG_45;ASM972ORF_+28aa_orf|NC_000911.1_1785935_1786063_+2_TTG_42;ASM972ORF_+30aa_orf|NC_000911.1_1785929_1786063_+2_GTG_44;ASM972ORF_+27aa_orf|NC_000911.1_1785938_1786063_+2_GTG_41
MALVPIK	7	1a	ASM972ORF_+30aa_orf|NC_000911.1_1785929_1786063_+2_GTG_44
MVALVPIK	8	1a	ASM972ORF_+31aa_orf|NC_000911.1_1785926_1786063_+2_CTG_45
GNLIICPQSQSHR	13	1a	ASM972ORF|NC_000911.1_1786042_1786140_+1_TTG_32
SFATGYCSLGR	11	1a	ASM972ORF|NC_000911.1_1786042_1786140_+1_TTG_32
MPPVIAALGEK	11	1a	ASM972ORF|NC_000911.1_1786097_1786144_+2_TTG_15
MPPIPIPQEFCHR	13	1a	ASM972ORF|NC_000911.1_1786068_1786151_+3_TTG_27
LLQPWEK	7	1a	ASM972ORF|NC_000911.1_1786068_1786151_+3_TTG_27
MIIDFIHK	8	1a	ASM972ORF|NC_000911.1_1786141_1786224_+1_TTG_27
ISLFFFTNIATTS	13	1a	ASM972ORF|NC_000911.1_1786141_1786224_+1_TTG_27
MQACPLGAIG	10	1a	ASM972ORF|NC_000911.1_1786269_1786301_+3_ATG_10
MTDLVSK	7	1a	ASM972ORF|NC_000911.1_1786322_1786354_+2_ATG_10
HWVAVPWDESMTDLVSK	17	2a	ASM972ORF_+58aa_orf|NC_000911.1_1786148_1786354_+2_TTG_68;ASM972ORF_+15aa_orf|NC_000911.1_1786277_1786354_+2_TTG_25
MTSYIK	6	1a	ASM972ORF_+58aa_orf|NC_000911.1_1786148_1786354_+2_TTG_68
GNSSIK	6	1a	ASM972ORF_+58aa_orf|NC_000911.1_1786148_1786354_+2_TTG_68
YPCSSSLISR	10	1a	ASM972ORF_+58aa_orf|NC_000911.1_1786148_1786354_+2_TTG_68
GSPSAWFK	8	1a	ASM972ORF_+58aa_orf|NC_000911.1_1786148_1786354_+2_TTG_68
NASLPPR	7	1a	ASM972ORF_+58aa_orf|NC_000911.1_1786148_1786354_+2_TTG_68
MPPVSAVNLTPK	12	1a	ASM972ORF|NC_000911.1_1786415_1786471_+2_CTG_18
MEILQDAIK	9	1a	ASM972ORF|NC_000911.1_1786372_1786482_+1_TTG_36
DPAADTAPGIR	11	1a	ASM972ORF|NC_000911.1_1786372_1786482_+1_TTG_36
PYAEIIGGK	9	1a	ASM972ORF|NC_000911.1_1786372_1786482_+1_TTG_36
MINFFGK	7	1a	ASM972ORF|NC_000911.1_1786531_1786581_+1_ATG_16
MPVVIVNMINFFGK	14	1a	ASM972ORF_+7aa_orf|NC_000911.1_1786510_1786581_+1_TTG_23
MPVAGVPPK	9	1a	ASM972ORF|NC_000911.1_1786613_1786687_+2_ATG_24
PTALLK	6	1a	ASM972ORF|NC_000911.1_1786613_1786687_+2_ATG_24
GAILNWAPNR	10	1a	ASM972ORF_+23aa_orf|NC_000911.1_1786544_1786687_+2_TTG_47
ISLAAVGK	8	1a	ASM972ORF_+23aa_orf|NC_000911.1_1786544_1786687_+2_TTG_47
MGVLDISLDVLIELPPDK	18	1a	ASM972ORF|NC_000911.1_1786706_1786843_+2_ATG_45
GTTVLPK	7	1a	ASM972ORF|NC_000911.1_1786706_1786843_+2_ATG_45
ESCSETR	7	1a	ASM972ORF|NC_000911.1_1786706_1786843_+2_ATG_45
QFAPNPTLK	9	1a	ASM972ORF|NC_000911.1_1786706_1786843_+2_ATG_45
ILTAGVK	7	1a	ASM972ORF|NC_000911.1_1786850_1786903_+2_ATG_17
MLGNAPICSQSDAK	14	1a	ASM972ORF|NC_000911.1_1786789_1786992_+1_TTG_67
GNAIETIR	8	1a	ASM972ORF|NC_000911.1_1786789_1786992_+1_TTG_67
LFAQVIGNGELYSSR	15	1a	ASM972ORF|NC_000911.1_1786789_1786992_+1_TTG_67
NSSTQGGGISIIK	13	1a	ASM972ORF|NC_000911.1_1786789_1786992_+1_TTG_67
MGSCTVPATVLLK	13	1a	ASM972ORF|NC_000911.1_1786928_1787008_+2_ATG_26
VGELALLNSPGPL	13	1a	ASM972ORF|NC_000911.1_1786928_1787008_+2_ATG_26
TLIPQFSSL	9	1a	ASM972ORF|NC_000911.1_1787024_1787065_+2_ATG_13
DQPIWR	6	1a	ASM972ORF|NC_000911.1_1787156_1787206_+2_ATG_16
SLVSPQSA	8	1a	ASM972ORF|NC_000911.1_1787156_1787206_+2_ATG_16
MGSSLYMK	8	1a	ASM972ORF_+6aa_orf|NC_000911.1_1787138_1787206_+2_GTG_22
FGFGQTR	7	1a	ASM972ORF|NC_000911.1_1787232_1787297_+3_CTG_21
PIPVLAK	7	1a	ASM972ORF|NC_000911.1_1787232_1787297_+3_CTG_21
SSINGIVGGVVVVHER	16	1a	ASM972ORF|NC_000911.1_1787104_1787313_+1_CTG_69
PAYLEVVSESPISVDK	16	1a	ASM972ORF|NC_000911.1_1787104_1787313_+1_CTG_69
IGLIAHAWPTK	11	1a	ASM972ORF|NC_000911.1_1787104_1787313_+1_CTG_69
GLGLAK	6	1a	ASM972ORF|NC_000911.1_1787104_1787313_+1_CTG_69
AQYLSLQK	8	1a	ASM972ORF|NC_000911.1_1787104_1787313_+1_CTG_69
LVSGGQV	7	1a	ASM972ORF|NC_000911.1_1787104_1787313_+1_CTG_69
MPGPPK	6	1a	ASM972ORF|NC_000911.1_1787228_1787329_+2_ATG_33
VWVWPNAPNTCPCK	14	1a	ASM972ORF|NC_000911.1_1787228_1787329_+2_ATG_33
SWLAVGR	7	1a	ASM972ORF|NC_000911.1_1787228_1787329_+2_ATG_33
MPMPGPPK	8	1a	ASM972ORF_+2aa_orf|NC_000911.1_1787222_1787329_+2_TTG_35
MGEILLPLPLGQIQQYPEFR	20	1a	ASM972ORF|NC_000911.1_1787361_1787429_+3_CTG_22
MVISDSSGGDSSTTSSWTNSTVSR	24	1a	ASM972ORF|NC_000911.1_1787342_1787455_+2_GTG_37
VSVSVTSTSVTSI	13	1a	ASM972ORF|NC_000911.1_1787342_1787455_+2_GTG_37
FNSIQSFGFCDFDFCYFYLISLNYCQFFLITIIFSLGF	38	1a	ASM972ORF|NC_000911.1_1787389_1787514_+1_TTG_41
MLLLFDQFELLPIFLDYYHFLSGFLER	27	1a	ASM972ORF|NC_000911.1_1787439_1787567_+3_CTG_42
LQYFLR	6	1a	ASM972ORF|NC_000911.1_1787439_1787567_+3_CTG_42
LLAQWGQ	7	1a	ASM972ORF|NC_000911.1_1787439_1787567_+3_CTG_42
FFCNPILGR	9	1a	ASM972ORF|NC_000911.1_1787587_1787724_+1_TTG_45
FSSGCLHTCFFYPCSVDR	18	1a	ASM972ORF|NC_000911.1_1787587_1787724_+1_TTG_45
YQSFFR	6	1a	ASM972ORF|NC_000911.1_1787587_1787724_+1_TTG_45
MGPVIMSR	8	1a	ASM972ORF|NC_000911.1_1787555_1787734_+2_ATG_59
PLVWLR	6	1a	ASM972ORF|NC_000911.1_1787555_1787734_+2_ATG_59
SEDSSVIPFWADSVVVVSTLVSSTLAPSIAVVWESIK	37	1a	ASM972ORF|NC_000911.1_1787555_1787734_+2_ATG_59
VSSGDNSP	8	1a	ASM972ORF|NC_000911.1_1787555_1787734_+2_ATG_59
MSPHLFLLPLLR	12	1a	ASM972ORF|NC_000911.1_1787643_1787738_+3_TTG_31
SPLFGK	6	1a	ASM972ORF|NC_000911.1_1787643_1787738_+3_TTG_31
FLQEIIPPD	9	1a	ASM972ORF|NC_000911.1_1787643_1787738_+3_TTG_31
SPWELGVNLGYGSGQSNFVPGH	22	1a	ASM972ORF|NC_000911.1_1787766_1787846_+3_CTG_26
MGADSPTLFLGIK	13	1a	ASM972ORF|NC_000911.1_1787809_1787874_+1_ATG_21
TNFHHTPV	8	1a	ASM972ORF|NC_000911.1_1787809_1787874_+1_ATG_21
MVMGADSPTLFLGIK	15	1a	ASM972ORF_+2aa_orf|NC_000911.1_1787803_1787874_+1_TTG_23
MTSSLISK	8	1a	ASM972ORF|NC_000911.1_1787735_1787932_+2_CTG_65
VSAVLAIAVGAR	12	1a	ASM972ORF|NC_000911.1_1787735_1787932_+2_CTG_65
PWLWER	6	1a	ASM972ORF|NC_000911.1_1787735_1787932_+2_CTG_65
TVQLCSWALR	10	1a	ASM972ORF|NC_000911.1_1787735_1787932_+2_CTG_65
LTSTTPR	7	1a	ASM972ORF|NC_000911.1_1787735_1787932_+2_CTG_65
SNCLILR	7	1a	ASM972ORF|NC_000911.1_1787735_1787932_+2_CTG_65
VPSGPALS	8	1a	ASM972ORF|NC_000911.1_1787735_1787932_+2_CTG_65
MFNSEATFHQSAIGASIILINGDGIG	26	1a	ASM972ORF|NC_000911.1_1787875_1787955_+1_TTG_26
MLPVNVQNYVINGEGNGLENGK	22	1a	ASM972ORF|NC_000911.1_1788022_1788114_+1_TTG_30
IILLCFDH	8	1a	ASM972ORF|NC_000911.1_1788022_1788114_+1_TTG_30
IDWGVG	6	1a	ASM972ORF|NC_000911.1_1788099_1788152_+3_CTG_17
MGMESANFTPSTTR	14	1a	ASM972ORF|NC_000911.1_1787936_1788190_+2_ATG_84
VNSAAVCCPLMCK	13	1a	ASM972ORF|NC_000911.1_1787936_1788190_+2_ATG_84
ITLSTVR	7	1a	ASM972ORF|NC_000911.1_1787936_1788190_+2_ATG_84
LSSSASTIK	9	1a	ASM972ORF|NC_000911.1_1787936_1788190_+2_ATG_84
MGDQPK	6	1a	ASM972ORF|NC_000911.1_1788234_1788266_+3_ATG_10
MGNGGSAK	8	1a	ASM972ORF|NC_000911.1_1788227_1788277_+2_TTG_16
ADGELIPW	8	1a	ASM972ORF|NC_000911.1_1788227_1788277_+2_TTG_16
VTAPGPK	7	1a	ASM972ORF|NC_000911.1_1788271_1788309_+1_ATG_12
WGISQSR	7	2a	ASM972ORF_+16aa_orf|NC_000911.1_1788223_1788309_+1_TTG_28;ASM972ORF_+24aa_orf|NC_000911.1_1788199_1788309_+1_TTG_36
TDTMVIR	7	2a	ASM972ORF_+16aa_orf|NC_000911.1_1788223_1788309_+1_TTG_28;ASM972ORF_+24aa_orf|NC_000911.1_1788199_1788309_+1_TTG_36
GNFLIGK	7	1a	ASM972ORF_+24aa_orf|NC_000911.1_1788199_1788309_+1_TTG_36
MLLEDQASGPAF	12	1a	ASM972ORF|NC_000911.1_1788312_1788350_+3_ATG_12
LFESHAVVPHSK	12	1a	ASM972ORF|NC_000911.1_1788334_1788429_+1_CTG_31
HNIPILSNTH	10	1a	ASM972ORF|NC_000911.1_1788334_1788429_+1_CTG_31
LFLTQNSHQLEDIISLFFQIR	21	1a	ASM972ORF|NC_000911.1_1788356_1788619_+2_ATG_87
INFNLSSEYLIFPFSLNLFNGDHHK	25	1a	ASM972ORF|NC_000911.1_1788356_1788619_+2_ATG_87
ATDFSSLILNFLPLNFLCPFPSSPLSAAPMWVNPPSLIV	39	1a	ASM972ORF|NC_000911.1_1788356_1788619_+2_ATG_87
MLQAPSTNHAPR	12	1a	ASM972ORF_+23aa_orf|NC_000911.1_1788287_1788619_+2_CTG_110
PSIWAGFLK	9	2a	ASM972ORF_+25aa_orf|NC_000911.1_1788281_1788619_+2_GTG_112;ASM972ORF_+23aa_orf|NC_000911.1_1788287_1788619_+2_CTG_110
MLLLQAPSTNHAPR	14	1a	ASM972ORF_+25aa_orf|NC_000911.1_1788281_1788619_+2_GTG_112
MINPASR	7	1a	ASM972ORF|NC_000911.1_1788644_1788733_+2_ATG_29
GTVPIVQLFGETETSK	16	1a	ASM972ORF|NC_000911.1_1788644_1788733_+2_ATG_29
MSMINPASR	9	1a	ASM972ORF_+2aa_orf|NC_000911.1_1788638_1788733_+2_TTG_31
LPSGGYGGVSVQR	13	1a	ASM972ORF|NC_000911.1_1788690_1788746_+3_TTG_18
MTANFYPK	8	1a	ASM972ORF|NC_000911.1_1788743_1788787_+2_ATG_14
LPNGSGNNPFR	11	1a	ASM972ORF|NC_000911.1_1788851_1788907_+2_ATG_18
MAPATIR	7	1a	ASM972ORF|NC_000911.1_1788867_1788911_+3_ATG_14
SGHFGGE	7	1a	ASM972ORF|NC_000911.1_1788867_1788911_+3_ATG_14
MAFGAGGTLSHVGHPR	16	1a	ASM972ORF|NC_000911.1_1788954_1789025_+3_TTG_23
MPCWNICPPPK	11	1a	ASM972ORF|NC_000911.1_1789025_1789138_+2_ATG_37
SLVVPMWVNPACSTH	15	1a	ASM972ORF|NC_000911.1_1789025_1789138_+2_ATG_37
MMPCWNICPPPK	12	1a	ASM972ORF_+1aa_orf|NC_000911.1_1789022_1789138_+2_TTG_38
AIYLMPCWNICPPPK	15	2a	ASM972ORF_+31aa_orf|NC_000911.1_1788932_1789138_+2_GTG_68;ASM972ORF_+37aa_orf|NC_000911.1_1788914_1789138_+2_GTG_74;ASM972ORF_+7aa_orf|NC_000911.1_1789004_1789138_+2_GTG_44
NFGIWGWGNPIPCR	14	2a	ASM972ORF_+37aa_orf|NC_000911.1_1788914_1789138_+2_GTG_74;ASM972ORF_+31aa_orf|NC_000911.1_1788932_1789138_+2_GTG_68
PSTAVVR	7	2a	ASM972ORF_+37aa_orf|NC_000911.1_1788914_1789138_+2_GTG_74;ASM972ORF_+31aa_orf|NC_000911.1_1788932_1789138_+2_GTG_68
MNPPTK	6	1a	ASM972ORF_+37aa_orf|NC_000911.1_1788914_1789138_+2_GTG_74
MPSIWWWSATGR	12	1a	ASM972ORF|NC_000911.1_1789187_1789234_+2_ATG_15
MSAPFPALLGMPSIWWWSATGR	22	1a	ASM972ORF_+10aa_orf|NC_000911.1_1789157_1789234_+2_TTG_25
MWTMAPNFLALTGLLR	16	1a	ASM972ORF|NC_000911.1_1789265_1789348_+2_ATG_27
PFAGPMWCYLY	11	1a	ASM972ORF|NC_000911.1_1789265_1789348_+2_ATG_27
QAFGGK	6	1a	ASM972ORF_+10aa_orf|NC_000911.1_1789235_1789348_+2_TTG_37
IPTPSTSTGNS	11	1a	ASM972ORF|NC_000911.1_1789442_1789492_+2_ATG_16
FLHHLR	6	1a	ASM972ORF|NC_000911.1_1789437_1789499_+3_ATG_20
AQGTVNG	7	1a	ASM972ORF|NC_000911.1_1789437_1789499_+3_ATG_20
NDFCQCPNR	9	1a	ASM972ORF|NC_000911.1_1789515_1789574_+3_TTG_19
MIVWILPPR	9	1a	ASM972ORF|NC_000911.1_1789571_1789627_+2_TTG_18
NIAVGSPPL	9	1a	ASM972ORF|NC_000911.1_1789571_1789627_+2_TTG_18
MCGYCR	6	1a	ASM972ORF|NC_000911.1_1789575_1789634_+3_TTG_19
PGTSPSGHHR	10	1a	ASM972ORF|NC_000911.1_1789575_1789634_+3_TTG_19
MAFSPHHSPR	10	1a	ASM972ORF|NC_000911.1_1789656_1789688_+3_TTG_10
PLVGILPPPLAK	12	1a	ASM972ORF|NC_000911.1_1789631_1789867_+2_ATG_78
FITEPR	6	1a	ASM972ORF|NC_000911.1_1789631_1789867_+2_ATG_78
SPYLLMIPTGLTIITAVTLK	20	1a	ASM972ORF|NC_000911.1_1789631_1789867_+2_ATG_78
SNSVNNWAFLAPPFDYSGGVK	21	1a	ASM972ORF|NC_000911.1_1789631_1789867_+2_ATG_78
MSLPIVAIIGR	11	1a	SGL_RS10320|GBK|KAZ|prod|chemg|NC_000911.1_1788550_1789908_+1_ATG_452
STFVNR	6	1a	SGL_RS10320|GBK|KAZ|prod|chemg|NC_000911.1_1788550_1789908_+1_ATG_452
LAGNQQAIVHDQPGITR	17	1a	SGL_RS10320|GBK|KAZ|prod|chemg|NC_000911.1_1788550_1789908_+1_ATG_452
DFQVVDTGGLVFNDDSEFLPEIR	23	1a	SGL_RS10320|GBK|KAZ|prod|chemg|NC_000911.1_1788550_1789908_+1_ATG_452
EQANLALAEAK	11	1a	SGL_RS10320|GBK|KAZ|prod|chemg|NC_000911.1_1788550_1789908_+1_ATG_452
AAIFVVDGQQGPTASDEEIAQWLR	24	1a	SGL_RS10320|GBK|KAZ|prod|chemg|NC_000911.1_1788550_1789908_+1_ATG_452
QQSVPVILAVNK	12	1a	SGL_RS10320|GBK|KAZ|prod|chemg|NC_000911.1_1788550_1789908_+1_ATG_452
CESPDQGAIQAAEFWHLGLGEPYPMSAIHGSGTGDLLDALLEYLPAPQEEPEEDEIK	57	1a	SGL_RS10320|GBK|KAZ|prod|chemg|NC_000911.1_1788550_1789908_+1_ATG_452
VAIVGR	6	1a	SGL_RS10320|GBK|KAZ|prod|chemg|NC_000911.1_1788550_1789908_+1_ATG_452
SSLLNALTGEQR	12	1a	SGL_RS10320|GBK|KAZ|prod|chemg|NC_000911.1_1788550_1789908_+1_ATG_452
AIVSPISGTTR	11	1a	SGL_RS10320|GBK|KAZ|prod|chemg|NC_000911.1_1788550_1789908_+1_ATG_452
DAIDMVVER	9	1a	SGL_RS10320|GBK|KAZ|prod|chemg|NC_000911.1_1788550_1789908_+1_ATG_452
LIDTAGIR	8	1a	SGL_RS10320|GBK|KAZ|prod|chemg|NC_000911.1_1788550_1789908_+1_ATG_452
NVDYGAEFFGINR	13	1a	SGL_RS10320|GBK|KAZ|prod|chemg|NC_000911.1_1788550_1789908_+1_ATG_452
ADVVLFVLDVLDGVTEQDLK	20	1a	SGL_RS10320|GBK|KAZ|prod|chemg|NC_000911.1_1788550_1789908_+1_ATG_452
IIEDGR	6	1a	SGL_RS10320|GBK|KAZ|prod|chemg|NC_000911.1_1788550_1789908_+1_ATG_452
AVVLVINK	8	1a	SGL_RS10320|GBK|KAZ|prod|chemg|NC_000911.1_1788550_1789908_+1_ATG_452
WDAVEK	6	1a	SGL_RS10320|GBK|KAZ|prod|chemg|NC_000911.1_1788550_1789908_+1_ATG_452
DSYTIYEHR	9	1a	SGL_RS10320|GBK|KAZ|prod|chemg|NC_000911.1_1788550_1789908_+1_ATG_452
EQLMAR	6	1a	SGL_RS10320|GBK|KAZ|prod|chemg|NC_000911.1_1788550_1789908_+1_ATG_452
LYFMDWAEMIFVSAQTGLR	19	1a	SGL_RS10320|GBK|KAZ|prod|chemg|NC_000911.1_1788550_1789908_+1_ATG_452
ILDCVDIAAQEHR	13	1a	SGL_RS10320|GBK|KAZ|prod|chemg|NC_000911.1_1788550_1789908_+1_ATG_452
VTTAVINEVLEEAVSWHSPPTTR	23	1a	SGL_RS10320|GBK|KAZ|prod|chemg|NC_000911.1_1788550_1789908_+1_ATG_452
IYYGTQVSTQPPAIALFVNDPNR	23	1a	SGL_RS10320|GBK|KAZ|prod|chemg|NC_000911.1_1788550_1789908_+1_ATG_452
FNDNYR	6	1a	SGL_RS10320|GBK|KAZ|prod|chemg|NC_000911.1_1788550_1789908_+1_ATG_452
QLGFFGSPIR	10	1a	SGL_RS10320|GBK|KAZ|prod|chemg|NC_000911.1_1788550_1789908_+1_ATG_452
EMEGSR	6	1a	SGL_RS10320|GBK|KAZ|prod|chemg|NC_000911.1_1788550_1789908_+1_ATG_452
QYWGTFTQFSLK	12	1a	ASM972ORF|NC_000911.1_1790021_1790092_+2_CTG_23
FGGSGGF	7	1a	ASM972ORF|NC_000911.1_1790021_1790092_+2_CTG_23
LGIVPN	6	1a	ASM972ORF|NC_000911.1_1790104_1790151_+1_ATG_15
TLSNVTEESIDK	12	1a	ASM972ORF|NC_000911.1_1790070_1790159_+3_TTG_29
YCPQLVL	7	1a	ASM972ORF|NC_000911.1_1790070_1790159_+3_TTG_29
MIILGELCATFR	12	1a	ASM972ORF|NC_000911.1_1790164_1790226_+1_CTG_20
QPLPVPR	7	1a	ASM972ORF|NC_000911.1_1790164_1790226_+1_CTG_20
MCNFSPTAASSQR	13	1a	ASM972ORF|NC_000911.1_1790184_1790282_+3_GTG_32
ITGVLSSTIILILPR	15	1a	ASM972ORF|NC_000911.1_1790184_1790282_+3_GTG_32
MQLFANR	7	1a	ASM972ORF|NC_000911.1_1790186_1790353_+2_GTG_55
CQFPEDNWGTK	11	1a	ASM972ORF|NC_000911.1_1790186_1790353_+2_GTG_55
LHHYLDFATYYAR	13	1a	ASM972ORF|NC_000911.1_1790186_1790353_+2_GTG_55
LILPWPSPAAALTDDIVFPVYLNP	24	1a	ASM972ORF|NC_000911.1_1790186_1790353_+2_GTG_55
LTSANSR	7	1a	ASM972ORF|NC_000911.1_1790371_1790469_+1_TTG_32
MTGESIPLGPLEK	13	1a	ASM972ORF|NC_000911.1_1790459_1790551_+2_TTG_30
FPYHPPLGQ	9	1a	ASM972ORF|NC_000911.1_1790459_1790551_+2_TTG_30
WGDIVR	6	1a	ASM972ORF|NC_000911.1_1790541_1790603_+3_TTG_20
LGFLSFFDQ	9	1a	ASM972ORF|NC_000911.1_1790541_1790603_+3_TTG_20
VFELFR	6	1a	ASM972ORF|NC_000911.1_1790555_1790608_+2_GTG_17
MEGQIGR	7	1a	ASM972ORF|NC_000911.1_1790679_1790783_+3_ATG_34
NNFTSSEQTVNVHR	14	1a	ASM972ORF|NC_000911.1_1790679_1790783_+3_ATG_34
QGYHTTVQDFFHL	13	1a	ASM972ORF|NC_000911.1_1790679_1790783_+3_ATG_34
TFSTCK	6	1a	ASM972ORF|NC_000911.1_1790731_1790901_+1_ATG_56
SSGVLITVGTLASVDPIPWGNSISR	25	1a	ASM972ORF|NC_000911.1_1790731_1790901_+1_ATG_56
LMFIDR	6	2a	ASM972ORF_+42aa_orf|NC_000911.1_1790605_1790901_+1_TTG_98;ASM972ORF_+33aa_orf|NC_000911.1_1790632_1790901_+1_TTG_89;ASM972ORF_+13aa_orf|NC_000911.1_1790692_1790901_+1_TTG_69;ASM972ORF_+5aa_orf|NC_000911.1_1790716_1790901_+1_GTG_61
MGGIILLAVSK	11	1a	ASM972ORF_+13aa_orf|NC_000911.1_1790692_1790901_+1_TTG_69
SSSDCR	6	2a	ASM972ORF_+42aa_orf|NC_000911.1_1790605_1790901_+1_TTG_98;ASM972ORF_+33aa_orf|NC_000911.1_1790632_1790901_+1_TTG_89
LGGIILLAVSK	11	2a	ASM972ORF_+42aa_orf|NC_000911.1_1790605_1790901_+1_TTG_98;ASM972ORF_+33aa_orf|NC_000911.1_1790632_1790901_+1_TTG_89
MTTWGIFSR	9	1a	ASM972ORF_+42aa_orf|NC_000911.1_1790605_1790901_+1_TTG_98
MFLAGR	6	1a	ASM972ORF|NC_000911.1_1791039_1791092_+3_CTG_17
NSFFFQVC	8	1a	ASM972ORF|NC_000911.1_1791039_1791092_+3_CTG_17
SLISCK	6	1a	ASM972ORF|NC_000911.1_1790902_1791105_+1_CTG_67
SGILLSSGFSSSGTSPSLPNR	21	1a	ASM972ORF|NC_000911.1_1790902_1791105_+1_CTG_67
INSSVSSGVFSGSSTICSWR	20	1a	ASM972ORF|NC_000911.1_1790902_1791105_+1_CTG_67
IPSFSK	6	1a	ASM972ORF|NC_000911.1_1790902_1791105_+1_CTG_67
FASSCS	6	1a	ASM972ORF|NC_000911.1_1790902_1791105_+1_CTG_67
FMTGIVI	7	1a	ASM972ORF|NC_000911.1_1791129_1791164_+3_TTG_11
MPQNGR	6	1a	ASM972ORF|NC_000911.1_1791282_1791320_+3_ATG_12
LIFDLS	6	1a	ASM972ORF|NC_000911.1_1791282_1791320_+3_ATG_12
MMPQNGR	7	1a	ASM972ORF_+1aa_orf|NC_000911.1_1791279_1791320_+3_GTG_13
MVIGGGK	7	1a	ASM972ORF_+8aa_orf|NC_000911.1_1791258_1791320_+3_CTG_20
VMPQNGR	7	2a	ASM972ORF_+31aa_orf|NC_000911.1_1791189_1791320_+3_TTG_43;ASM972ORF_+11aa_orf|NC_000911.1_1791249_1791320_+3_CTG_23;ASM972ORF_+39aa_orf|NC_000911.1_1791165_1791320_+3_CTG_51;ASM972ORF_+15aa_orf|NC_000911.1_1791237_1791320_+3_CTG_27;ASM972ORF_+18aa_orf|NC_000911.1_1791228_1791320_+3_TTG_30;ASM972ORF_+19aa_orf|NC_000911.1_1791225_1791320_+3_CTG_31;ASM972ORF_+20aa_orf|NC_000911.1_1791222_1791320_+3_CTG_32;ASM972ORF_+27aa_orf|NC_000911.1_1791201_1791320_+3_CTG_39;ASM972ORF_+8aa_orf|NC_000911.1_1791258_1791320_+3_CTG_20
MGILVIGGGK	10	1a	ASM972ORF_+11aa_orf|NC_000911.1_1791249_1791320_+3_CTG_23
MSQTLGILVIGGGK	14	1a	ASM972ORF_+15aa_orf|NC_000911.1_1791237_1791320_+3_CTG_27
MENLSQTLGILVIGGGK	17	1a	ASM972ORF_+18aa_orf|NC_000911.1_1791228_1791320_+3_TTG_30
MLENLSQTLGILVIGGGK	18	1a	ASM972ORF_+19aa_orf|NC_000911.1_1791225_1791320_+3_CTG_31
MLLENLSQTLGILVIGGGK	19	1a	ASM972ORF_+20aa_orf|NC_000911.1_1791222_1791320_+3_CTG_32
MIDGIDPLLLENLSQTLGILVIGGGK	26	1a	ASM972ORF_+27aa_orf|NC_000911.1_1791201_1791320_+3_CTG_39
MGTNLIDGIDPLLLENLSQTLGILVIGGGK	30	1a	ASM972ORF_+31aa_orf|NC_000911.1_1791189_1791320_+3_TTG_43
SIGINLGTNLIDGIDPLLLENLSQTLGILVIGGGK	35	1a	ASM972ORF_+39aa_orf|NC_000911.1_1791165_1791320_+3_CTG_51
MEPLHR	6	1a	ASM972ORF|NC_000911.1_1790963_1791337_+2_CTG_124
SPIGSILPFPLGCSLVPPQSVPGGK	25	1a	ASM972ORF|NC_000911.1_1790963_1791337_+2_CTG_124
FLLFPSLLAVAHK	13	1a	ASM972ORF|NC_000911.1_1790963_1791337_+2_CTG_124
SPCVIGSEIYDGDCNLAGEK	20	1a	ASM972ORF|NC_000911.1_1790963_1791337_+2_CTG_124
PPAVGESVPDAGHTGHR	17	1a	ASM972ORF|NC_000911.1_1790963_1791337_+2_CTG_124
QSDAPEWPFDFR	12	1a	ASM972ORF|NC_000911.1_1790963_1791337_+2_CTG_124
SELTAHGF	8	1a	ASM972ORF|NC_000911.1_1790963_1791337_+2_CTG_124
MLTDFR	6	1a	ASM972ORF|NC_000911.1_1791321_1791362_+3_CTG_13
DGTGHGH	7	1a	ASM972ORF|NC_000911.1_1791321_1791362_+3_CTG_13
VMGTSLTTGR	10	1a	ASM972ORF|NC_000911.1_1791340_1791429_+1_ATG_29
FYPSDPTDQVV	11	1a	ASM972ORF|NC_000911.1_1791340_1791429_+1_ATG_29
MCPVLDK	7	1a	ASM972ORF|NC_000911.1_1791521_1791562_+2_CTG_13
MLEVVAR	7	1a	ASM972ORF|NC_000911.1_1791555_1791596_+3_CTG_13
MLAPGR	6	1a	ASM972ORF|NC_000911.1_1791568_1791624_+1_TTG_18
GWPWSIST	8	1a	ASM972ORF|NC_000911.1_1791568_1791624_+1_TTG_18
MALVHK	6	1a	ASM972ORF|NC_000911.1_1791600_1791644_+3_TTG_14
YVVAQFNQ	8	1a	ASM972ORF|NC_000911.1_1791600_1791644_+3_TTG_14
QCVPSWDPDQIR	12	1a	ASM972ORF|NC_000911.1_1791680_1791733_+2_CTG_17
FNSSSPR	7	1a	ASM972ORF|NC_000911.1_1791651_1791737_+3_TTG_28
CPGNASPVGIPTK	13	1a	ASM972ORF|NC_000911.1_1791651_1791737_+3_TTG_28
PQLGSR	6	1a	ASM972ORF|NC_000911.1_1791691_1791780_+1_ATG_29
PNTADLTR	8	1a	ASM972ORF|NC_000911.1_1791691_1791780_+1_ATG_29
EEPAMVLATALAD	13	1a	ASM972ORF|NC_000911.1_1791691_1791780_+1_ATG_29
MPNLISR	7	1a	ASM972ORF_+22aa_orf|NC_000911.1_1791625_1791780_+1_TTG_51
LFWSNLTPAR	10	1a	ASM972ORF_+22aa_orf|NC_000911.1_1791625_1791780_+1_TTG_51
PAAPAMR	7	1a	ASM972ORF_+22aa_orf|NC_000911.1_1791625_1791780_+1_TTG_51
MLAHSSEHGFQLLGVGAHFR	20	1a	ASM972ORF|NC_000911.1_1791858_1791950_+3_ATG_30
NGGGAGFPIG	10	1a	ASM972ORF|NC_000911.1_1791858_1791950_+3_ATG_30
MNFHQTGSPFPIPGDR	16	1a	ASM972ORF_+19aa_orf|NC_000911.1_1791801_1791950_+3_TTG_49
LGQMLAHSSEHGFQLLGVGAHFR	23	2a	ASM972ORF_+19aa_orf|NC_000911.1_1791801_1791950_+3_TTG_49;ASM972ORF_+27aa_orf|NC_000911.1_1791777_1791950_+3_TTG_57
GPSDLNFHQTGSPFPIPGDR	20	1a	ASM972ORF_+27aa_orf|NC_000911.1_1791777_1791950_+3_TTG_57
GFLGGPTEHLLPEGGGNR	18	1a	ASM972ORF|NC_000911.1_1791996_1792082_+3_CTG_28
MASSFSALGPISVMAAVR	18	1a	ASM972ORF|NC_000911.1_1791880_1792104_+1_ATG_74
DSPLAR	6	1a	ASM972ORF|NC_000911.1_1791880_1792104_+1_ATG_74
LSLVLVSPSTVTWLK	15	1a	ASM972ORF|NC_000911.1_1791880_1792104_+1_ATG_74
VFWVAR	6	1a	ASM972ORF|NC_000911.1_1791880_1792104_+1_ATG_74
LSICCQR	7	1a	ASM972ORF|NC_000911.1_1791880_1792104_+1_ATG_74
AVETAASQVTK	11	1a	ASM972ORF|NC_000911.1_1791880_1792104_+1_ATG_74
ASMVAMLG	8	1a	ASM972ORF|NC_000911.1_1791880_1792104_+1_ATG_74
MSMASSFSALGPISVMAAVR	20	1a	ASM972ORF_+2aa_orf|NC_000911.1_1791874_1792104_+1_GTG_76
CWHTAVSMASSFSALGPISVMAAVR	25	2a	ASM972ORF_+10aa_orf|NC_000911.1_1791850_1792104_+1_TTG_84;ASM972ORF_+14aa_orf|NC_000911.1_1791838_1792104_+1_CTG_88
MAIALAK	7	1a	ASM972ORF_+14aa_orf|NC_000911.1_1791838_1792104_+1_CTG_88
MPEPLAMPPILTGR	14	1a	ASM972ORF|NC_000911.1_1792108_1792248_+1_ATG_46
PSISVSR	7	1a	ASM972ORF|NC_000911.1_1792108_1792248_+1_ATG_46
AMVLGTK	7	1a	ASM972ORF|NC_000911.1_1792108_1792248_+1_ATG_46
SVVIMALAALSPPLGAR	17	1a	ASM972ORF|NC_000911.1_1792108_1792248_+1_ATG_46
ALGNAPHPHR	10	1a	ASM972ORF|NC_000911.1_1792101_1792253_+3_GTG_50
ATINFCFQGDGFR	13	1a	ASM972ORF|NC_000911.1_1792101_1792253_+3_GTG_50
GHNGPR	6	1a	ASM972ORF|NC_000911.1_1792101_1792253_+3_GTG_50
LIAAIGGK	8	1a	ASM972ORF|NC_000911.1_1792101_1792253_+3_GTG_50
MLHFDALANDTSGSEQNTFGGNV	23	1a	ASM972ORF|NC_000911.1_1792275_1792346_+3_CTG_23
MGQQLGR	7	1a	ASM972ORF|NC_000911.1_1792350_1792463_+3_CTG_37
IVPALFAR	8	1a	ASM972ORF|NC_000911.1_1792350_1792463_+3_CTG_37
AGIGLAR	7	1a	ASM972ORF|NC_000911.1_1792350_1792463_+3_CTG_37
VHQNSPSAGLSL	12	1a	ASM972ORF|NC_000911.1_1792350_1792463_+3_CTG_37
NCSILMR	7	1a	ASM972ORF|NC_000911.1_1792261_1792479_+1_ATG_72
WPMTPVEASR	10	1a	ASM972ORF|NC_000911.1_1792261_1792479_+1_ATG_72
ILSGEMFSPWASSWADSTASSQPCLPVPALAWPEFTK	37	1a	ASM972ORF|NC_000911.1_1792261_1792479_+1_ATG_72
IALALALACNLWR	13	1a	ASM972ORF|NC_000911.1_1792261_1792479_+1_ATG_72
TPAAIASVSE	10	1a	ASM972ORF|NC_000911.1_1792504_1792548_+1_CTG_14
MATIVHTGCPHLTGGK	16	1a	ASM972ORF|NC_000911.1_1792467_1792559_+3_TTG_30
LSFGVNQA	8	1a	ASM972ORF|NC_000911.1_1792467_1792559_+3_TTG_30
MPAALK	6	1a	ASM972ORF|NC_000911.1_1792594_1792701_+1_ATG_35
PLGAVMLPSITCQSAIGK	18	1a	ASM972ORF|NC_000911.1_1792594_1792701_+1_ATG_35
ACHILK	6	1a	ASM972ORF|NC_000911.1_1792594_1792701_+1_ATG_35
MMPAALK	7	1a	ASM972ORF_+1aa_orf|NC_000911.1_1792591_1792701_+1_GTG_36
MPVSHR	6	1a	ASM972ORF|NC_000911.1_1792644_1792787_+3_CTG_47
SLPHSQTQR	9	1a	ASM972ORF|NC_000911.1_1792644_1792787_+3_CTG_47
PIIAVLLGVNYWSFNPGQELLIFAFVPWR	29	1a	ASM972ORF|NC_000911.1_1792644_1792787_+3_CTG_47
MGLITQQLTNFCR	13	1a	ASM972ORF|NC_000911.1_1792778_1792825_+2_ATG_15
MAMGLITQQLTNFCR	15	1a	ASM972ORF_+2aa_orf|NC_000911.1_1792772_1792825_+2_TTG_17
MVLQPR	6	1a	ASM972ORF_+18aa_orf|NC_000911.1_1792724_1792825_+2_TTG_33
SGIADFR	7	1a	ASM972ORF_+18aa_orf|NC_000911.1_1792724_1792825_+2_TTG_33
LCPLAMGLITQQLTNFCR	18	1a	ASM972ORF_+18aa_orf|NC_000911.1_1792724_1792825_+2_TTG_33
MSLGDGINNPTIDEFLSPFLILPGDQAN	28	1a	ASM972ORF|NC_000911.1_1792765_1792851_+1_TTG_28
MPGSCLPR	8	1a	ASM972ORF|NC_000911.1_1792852_1792923_+1_TTG_23
IPPLPPVPTGYR	12	1a	ASM972ORF|NC_000911.1_1792852_1792923_+1_TTG_23
DSSTSPCSDR	10	1a	ASM972ORF|NC_000911.1_1792863_1792940_+3_ATG_25
INASAL	6	1a	ASM972ORF|NC_000911.1_1792863_1792940_+3_ATG_25
QINCLDHVFQGFLHFPLFR	19	1a	ASM972ORF|NC_000911.1_1792832_1792966_+2_CTG_44
PDTGPENK	8	1a	ASM972ORF|NC_000911.1_1792832_1792966_+2_CTG_44
IEANGAI	7	1a	ASM972ORF|NC_000911.1_1792832_1792966_+2_CTG_44
LYGSVK	6	1a	ASM972ORF|NC_000911.1_1793024_1793098_+2_ATG_24
IGNGLAWLF	9	1a	ASM972ORF|NC_000911.1_1793024_1793098_+2_ATG_24
SGMAWR	6	1a	ASM972ORF|NC_000911.1_1793055_1793114_+3_ATG_19
GCSNPNWA	8	1a	ASM972ORF|NC_000911.1_1793055_1793114_+3_ATG_19
MVVLTPIGLDHDR	13	1a	ASM972ORF|NC_000911.1_1793086_1793199_+1_GTG_37
DLHPGDQAR	9	1a	ASM972ORF|NC_000911.1_1793086_1793199_+1_GTG_37
FPGYSHR	7	1a	ASM972ORF|NC_000911.1_1793086_1793199_+1_GTG_37
SPLGNY	6	1a	ASM972ORF|NC_000911.1_1793086_1793199_+1_GTG_37
MSTPWTLAR	9	1a	ASM972ORF|NC_000911.1_1793196_1793231_+3_TTG_11
QDSLATVIDR	10	1a	ASM972ORF|NC_000911.1_1793141_1793254_+2_CTG_37
PLVIIEYSVDVSPIEIDGWVLR	22	1a	ASM972ORF|NC_000911.1_1793141_1793254_+2_CTG_37
MAGSLGFR	8	1a	ASM972ORF|NC_000911.1_1793232_1793312_+3_ATG_26
AMAWSK	6	1a	ASM972ORF|NC_000911.1_1793232_1793312_+3_ATG_26
ASVYCSITI	9	1a	ASM972ORF|NC_000911.1_1793232_1793312_+3_ATG_26
QGIGVLFDHHIGYPPQIIGIGILVIGVDYLGK	32	1a	ASM972ORF|NC_000911.1_1793264_1793428_+2_CTG_54
TTFQFIEPL	9	1a	ASM972ORF|NC_000911.1_1793264_1793428_+2_CTG_54
GEPLSSSSNPSSNFCSMAAAEFCSWAMK	28	1a	ASM972ORF|NC_000911.1_1793376_1793498_+3_ATG_40
MSITWVK	7	1a	ASM972ORF_+7aa_orf|NC_000911.1_1793355_1793498_+3_GTG_47
MFYGGGR	7	1a	ASM972ORF|NC_000911.1_1793435_1793506_+2_TTG_23
ILFLGNER	8	1a	ASM972ORF|NC_000911.1_1793435_1793506_+2_TTG_23
QIMAGNTGR	9	1a	ASM972ORF|NC_000911.1_1793574_1793642_+3_ATG_22
MAIAVK	6	1a	ASM972ORF_+9aa_orf|NC_000911.1_1793547_1793642_+3_GTG_31
PTVAIAVK	8	2a	ASM972ORF_+25aa_orf|NC_000911.1_1793499_1793642_+3_CTG_47;ASM972ORF_+14aa_orf|NC_000911.1_1793532_1793642_+3_GTG_36
MPSLFNDGLK	10	1a	ASM972ORF|NC_000911.1_1793626_1793682_+1_ATG_18
NEINPAFY	8	1a	ASM972ORF|NC_000911.1_1793626_1793682_+1_ATG_18
MGGEEK	6	1a	ASM972ORF_+6aa_orf|NC_000911.1_1793608_1793682_+1_CTG_24
LIPLFINNVR	10	1a	ASM972ORF|NC_000911.1_1793657_1793737_+2_ATG_26
FSQLSAAVK	9	1a	ASM972ORF|NC_000911.1_1793657_1793737_+2_ATG_26
MAFCPVVLCCVVV	13	1a	ASM972ORF|NC_000911.1_1793758_1793799_+1_TTG_13
MSHCAPPSIT	10	1a	ASM972ORF|NC_000911.1_1793803_1793835_+1_CTG_10
MLCCCLK	7	1a	ASM972ORF|NC_000911.1_1793781_1793855_+3_ATG_24
TAIHHIVNSLIV	12	1a	ASM972ORF|NC_000911.1_1793781_1793855_+3_ATG_24
AMLCCCLK	8	1a	ASM972ORF_+5aa_orf|NC_000911.1_1793766_1793855_+3_TTG_29
MYDCPSPSGVSPAILPGFTPGR	22	1a	ASM972ORF|NC_000911.1_1793848_1793982_+1_TTG_44
LAIIGK,IALLGK	13	3b	SGL_RS09430|+16aa_GBK|KAZ|prod|+61aa_chemg|NC_000911.1_1619605_1618127_-2_ATG_492;ASM972ORF|NC_000911.1_1793848_1793982_+1_TTG_44
LLYLLR	6	1a	ASM972ORF|NC_000911.1_1793848_1793982_+1_TTG_44
MTQINSFGYK	10	1a	ASM972ORF|NC_000911.1_1793994_1794086_+3_TTG_30
YGSLPFSTTVWNQNPNG	17	1a	ASM972ORF|NC_000911.1_1793994_1794086_+3_TTG_30
FLQPFGTK	8	1a	ASM972ORF|NC_000911.1_1794034_1794108_+1_ATG_24
NCPPWC	6	1a	ASM972ORF|NC_000911.1_1794034_1794108_+1_ATG_24
PSGMAVCR	8	1a	ASM972ORF_+7aa_orf|NC_000911.1_1794013_1794108_+1_TTG_31
MVFCFGSGR	9	1a	ASM972ORF|NC_000911.1_1794145_1794195_+1_TTG_16
QTPASTL	7	1a	ASM972ORF|NC_000911.1_1794145_1794195_+1_TTG_16
ANPCVNPITFFPIASPPWPLVNMP	24	1a	ASM972ORF|NC_000911.1_1794153_1794245_+3_TTG_30
PTITSYAVSTIPK	13	1a	ASM972ORF|NC_000911.1_1794249_1794383_+3_GTG_44
SPIQVLDPSNPWR	13	1a	ASM972ORF|NC_000911.1_1794249_1794383_+3_GTG_44
MVITAYYR	8	1a	ASM972ORF|NC_000911.1_1794412_1794540_+1_ATG_42
GVGPNR	6	1a	ASM972ORF|NC_000911.1_1794412_1794540_+1_ATG_42
SDDGFPR	7	1a	ASM972ORF|NC_000911.1_1794412_1794540_+1_ATG_42
INAGSGDPHR	10	1a	ASM972ORF|NC_000911.1_1794412_1794540_+1_ATG_42
GGCSTQDTALK	11	1a	ASM972ORF|NC_000911.1_1794534_1794599_+3_TTG_21
MPNAPAIASYR	11	1a	ASM972ORF|NC_000911.1_1794606_1794662_+3_TTG_18
MVHDGHCPTLR	11	1a	ASM972ORF|NC_000911.1_1794589_1794687_+1_GTG_32
SPVTGASHCSGVEHPGICLG	20	1a	ASM972ORF|NC_000911.1_1794589_1794687_+1_GTG_32
NLVAYFISLIAR	12	1a	ASM972ORF|NC_000911.1_1794675_1794797_+3_ATG_40
ATLPNNWNGTK	11	1a	ASM972ORF|NC_000911.1_1794675_1794797_+3_ATG_40
SSGGYIWK	8	1a	ASM972ORF|NC_000911.1_1794675_1794797_+3_ATG_40
ALVGTFGNPGCPSQGPPSHWPR	22	1a	ASM972ORF|NC_000911.1_1794748_1794846_+1_ATG_32
MITPGVISPILSMGNGLAT	19	1a	ASM972ORF|NC_000911.1_1794855_1794914_+3_ATG_19
MSGSMITPGVISPILSMGNGLAT	23	1a	ASM972ORF_+4aa_orf|NC_000911.1_1794843_1794914_+3_TTG_23
NVGNGLSGSMITPGVISPILSMGNGLAT	28	1a	ASM972ORF_+13aa_orf|NC_000911.1_1794816_1794914_+3_CTG_32
MVWLPESPGR	10	1a	ASM972ORF|NC_000911.1_1794898_1795023_+1_ATG_41
GVTQPK	6	1a	ASM972ORF|NC_000911.1_1794898_1795023_+1_ATG_41
APSSVALCGNSPTSG	15	1a	ASM972ORF|NC_000911.1_1794898_1795023_+1_ATG_41
QELAQQYYQALHQDVLPFWEK	21	1a	SGL_RS10340|GBK|KAZ|prod|chemg|NC_000911.1_1793852_1795027_+2_ATG_391
QGGGYFTCLDR	11	1a	SGL_RS10340|GBK|KAZ|prod|chemg|NC_000911.1_1793852_1795027_+2_ATG_391
GQVFDTDK	8	1a	SGL_RS10340|GBK|KAZ|prod|chemg|NC_000911.1_1793852_1795027_+2_ATG_391
FIWLQNR	7	1a	SGL_RS10340|GBK|KAZ|prod|chemg|NC_000911.1_1793852_1795027_+2_ATG_391
QVWQFAVFYNR	11	1a	SGL_RS10340|GBK|KAZ|prod|chemg|NC_000911.1_1793852_1795027_+2_ATG_391
PQWLEIAR	8	1a	SGL_RS10340|GBK|KAZ|prod|chemg|NC_000911.1_1793852_1795027_+2_ATG_391
HGADFLAR	8	1a	SGL_RS10340|GBK|KAZ|prod|chemg|NC_000911.1_1793852_1795027_+2_ATG_391
DQDGNWYFALDQEGK	15	1a	SGL_RS10340|GBK|KAZ|prod|chemg|NC_000911.1_1793852_1795027_+2_ATG_391
QPYNVFSDCFAAMAFSQYALASGAQEAK	28	1a	SGL_RS10340|GBK|KAZ|prod|chemg|NC_000911.1_1793852_1795027_+2_ATG_391
AIALQAYNNVLR	12	1a	SGL_RS10340|GBK|KAZ|prod|chemg|NC_000911.1_1793852_1795027_+2_ATG_391
SYPGTR	6	1a	SGL_RS10340|GBK|KAZ|prod|chemg|NC_000911.1_1793852_1795027_+2_ATG_391
SLAVPMILANLTLEMEWLLPPTTVEEVLAQTVR	33	1a	SGL_RS10340|GBK|KAZ|prod|chemg|NC_000911.1_1793852_1795027_+2_ATG_391
EVMTDFLDPEIGLMR	15	1a	SGL_RS10340|GBK|KAZ|prod|chemg|NC_000911.1_1793852_1795027_+2_ATG_391
EAVTPTGEFVDSFEGR	16	1a	SGL_RS10340|GBK|KAZ|prod|chemg|NC_000911.1_1793852_1795027_+2_ATG_391
LLNPGHGIEAMWFMMDIAQR	20	1a	SGL_RS10340|GBK|KAZ|prod|chemg|NC_000911.1_1793852_1795027_+2_ATG_391
QLQEQAIAVVLNTLEYAWDEEFGGIFYFLDR	31	1a	SGL_RS10340|GBK|KAZ|prod|chemg|NC_000911.1_1793852_1795027_+2_ATG_391
QGHPPQQLEWDQK	13	1a	SGL_RS10340|GBK|KAZ|prod|chemg|NC_000911.1_1793852_1795027_+2_ATG_391
LWWVHLETLVALAK	14	1a	SGL_RS10340|GBK|KAZ|prod|chemg|NC_000911.1_1793852_1795027_+2_ATG_391
GHQATGQEK	9	1a	SGL_RS10340|GBK|KAZ|prod|chemg|NC_000911.1_1793852_1795027_+2_ATG_391
CWQWFER	7	1a	SGL_RS10340|GBK|KAZ|prod|chemg|NC_000911.1_1793852_1795027_+2_ATG_391
VHDYAWSHFADPEYGEWFGYLNR	23	1a	SGL_RS10340|GBK|KAZ|prod|chemg|NC_000911.1_1793852_1795027_+2_ATG_391
GEVLLNLK	8	1a	SGL_RS10340|GBK|KAZ|prod|chemg|NC_000911.1_1793852_1795027_+2_ATG_391
GCFHVPR	7	1a	SGL_RS10340|GBK|KAZ|prod|chemg|NC_000911.1_1793852_1795027_+2_ATG_391
ALWLCAETLQLPVS	14	1a	SGL_RS10340|GBK|KAZ|prod|chemg|NC_000911.1_1793852_1795027_+2_ATG_391
QIPVYEG	7	1a	ASM972ORF|NC_000911.1_1795061_1795102_+2_CTG_13
FSQQWS	6	1a	ASM972ORF|NC_000911.1_1795092_1795124_+3_ATG_10
MELNFTADVDNYFPLMGPLPMLPEK	25	1a	ASM972ORF|NC_000911.1_1795115_1795216_+2_ATG_33
NSLPGSQA	8	1a	ASM972ORF|NC_000911.1_1795115_1795216_+2_ATG_33
MGMCSLVLVK	10	1a	ASM972ORF|NC_000911.1_1795230_1795313_+3_ATG_27
IWAGISSK	8	1a	ASM972ORF|NC_000911.1_1795230_1795313_+3_ATG_27
PSVLWR	6	1a	ASM972ORF|NC_000911.1_1795230_1795313_+3_ATG_27
MTMGMCSLVLVK	12	1a	ASM972ORF_+2aa_orf|NC_000911.1_1795224_1795313_+3_TTG_29
MCYGGNDDHPLAPIGQR	17	1a	ASM972ORF|NC_000911.1_1795297_1795395_+1_CTG_32
WPDPSTHR	8	1a	ASM972ORF|NC_000911.1_1795297_1795395_+1_CTG_32
GQHFLG	6	1a	ASM972ORF|NC_000911.1_1795297_1795395_+1_CTG_32
HIVQTLCAMAVTTTILWHQLGK	22	1a	ASM972CHEMG|NC_000911.1_1795271_1795399_+2_ATG_42
ENGQIR	6	1a	ASM972CHEMG|NC_000911.1_1795271_1795399_+2_ATG_42
QHIGVSIFLDN	11	1a	ASM972CHEMG|NC_000911.1_1795271_1795399_+2_ATG_42
SVNTSGSAFSWIINEAEVWR	20	1a	ASM972ORF|NC_000911.1_1795350_1795472_+3_ATG_40
TNTVQSPVLTPECCTTA	17	1a	ASM972ORF|NC_000911.1_1795350_1795472_+3_ATG_40
SCFNAGMLHHCLNFAVEIMETFALGGND	28	1a	ASM972ORF|NC_000911.1_1795412_1795522_+2_ATG_36
MPWVAMTK	8	1a	ASM972ORF|NC_000911.1_1795500_1795532_+3_TTG_10
LLPWVAMTK	9	2a	ASM972ORF_+6aa_orf|NC_000911.1_1795482_1795532_+3_TTG_16;ASM972ORF_+8aa_orf|NC_000911.1_1795476_1795532_+3_TTG_18;ASM972ORF_+7aa_orf|NC_000911.1_1795479_1795532_+3_CTG_17
GDHFIS	6	1a	ASM972ORF|NC_000911.1_1795532_1795576_+2_ATG_14
MNQSQAYGDQLER	13	1a	ASM972ORF|NC_000911.1_1795752_1795799_+3_TTG_15
MLEINFCLIASAIVK	15	1a	ASM972ORF|NC_000911.1_1795694_1795885_+2_TTG_63
IESEPGLR	8	1a	ASM972ORF|NC_000911.1_1795694_1795885_+2_TTG_63
TLLLTAAFLPGIANTLDNAFPHQPDR	26	1a	ASM972ORF|NC_000911.1_1795694_1795885_+2_TTG_63
PANHLG	6	1a	ASM972ORF|NC_000911.1_1795694_1795885_+2_TTG_63
MPFPTSPIAR	10	1a	ASM972ORF|NC_000911.1_1795839_1796024_+3_ATG_61
PTTWVSK	7	1a	ASM972ORF|NC_000911.1_1795839_1796024_+3_ATG_61
PLPTNSITDLTR	12	1a	ASM972ORF|NC_000911.1_1795839_1796024_+3_ATG_61
TMVTNQGTALSWVNSCCR	18	1a	ASM972ORF|NC_000911.1_1795839_1796024_+3_ATG_61
MPIPWIMPFPTSPIAR	16	1a	ASM972ORF_+6aa_orf|NC_000911.1_1795821_1796024_+3_TTG_67
LSCQVLPIPWIMPFPTSPIAR	21	1a	ASM972ORF_+13aa_orf|NC_000911.1_1795800_1796024_+3_CTG_74
MPLVGLIPVAEEHK	14	1a	ASM972ORF|NC_000911.1_1795984_1796055_+1_CTG_23
PGWSQSR	7	1a	ASM972ORF|NC_000911.1_1795984_1796055_+1_CTG_23
MVTIPAGVR	9	1a	ASM972ORF|NC_000911.1_1796031_1796075_+3_GTG_14
NLFGIK	6	1a	ASM972ORF|NC_000911.1_1796069_1796134_+2_ATG_21
MGGHNPGGGEIQQGMLTFK	19	1a	ASM972ORF_+14aa_orf|NC_000911.1_1796027_1796134_+2_CTG_35
SINLGGHNPGGGEIQQGMLTFK	22	2a	ASM972ORF_+21aa_orf|NC_000911.1_1796006_1796134_+2_CTG_42;ASM972ORF_+20aa_orf|NC_000911.1_1796009_1796134_+2_TTG_41
IVQNENHGAVSQLNN	15	1a	ASM972ORF|NC_000911.1_1796207_1796266_+2_ATG_19
HGVFIK	6	1a	ASM972ORF_+17aa_orf|NC_000911.1_1796156_1796266_+2_TTG_36
FNGFMVSK	8	1a	ASM972ORF_+17aa_orf|NC_000911.1_1796156_1796266_+2_TTG_36
MPFDLPPGAR	10	1a	ASM972ORF|NC_000911.1_1796320_1796394_+1_ATG_24
EDGETGAQQR	10	1a	ASM972ORF|NC_000911.1_1796320_1796394_+1_ATG_24
GNFNQFFPANNGLVDFQ	17	1a	ASM972ORF|NC_000911.1_1796360_1796437_+2_ATG_25
MIYHQGLAK	9	1a	ASM972ORF_+11aa_orf|NC_000911.1_1796327_1796437_+2_TTG_36
LAFGLTVFTK	10	1a	ASM972ORF|NC_000911.1_1796441_1796506_+2_CTG_21
QFSGNWAGVIR	11	1a	ASM972ORF|NC_000911.1_1796529_1796633_+3_ATG_34
ALSSLMVVSSCCCPK	15	1a	ASM972ORF|NC_000911.1_1796529_1796633_+3_ATG_34
MLLPQGK	7	1a	ASM972ORF|NC_000911.1_1796603_1796695_+2_TTG_30
GLENVQLQGDGGK	13	1a	ASM972ORF|NC_000911.1_1796603_1796695_+2_TTG_30
MSQGSEVAGGTQSNGPNSR	19	1a	ASM972ORF|NC_000911.1_1796714_1796866_+2_TTG_50
TAGTGGR	7	1a	ASM972ORF|NC_000911.1_1796714_1796866_+2_TTG_50
GQDGGGGSQDISR	13	1a	ASM972ORF|NC_000911.1_1796714_1796866_+2_TTG_50
FMPGFEALGQ	10	1a	ASM972ORF|NC_000911.1_1796714_1796866_+2_TTG_50
MENLSQGSEVAGGTQSNGPNSR	22	1a	ASM972ORF_+3aa_orf|NC_000911.1_1796705_1796866_+2_TTG_53
MLENLSQGSEVAGGTQSNGPNSR	23	1a	ASM972ORF_+4aa_orf|NC_000911.1_1796702_1796866_+2_TTG_54
FQFSFSAPPK	10	1a	ASM972ORF|NC_000911.1_1796882_1796923_+2_CTG_13
MDLLEALFNLS	11	1a	ASM972ORF|NC_000911.1_1796963_1796998_+2_CTG_11
MVPVNSSGLVGGFVQFVLIR	20	1a	ASM972ORF|NC_000911.1_1796944_1797057_+1_ATG_37
PGTGAR	6	1a	ASM972ORF|NC_000911.1_1796944_1797057_+1_ATG_37
STFPTGSGGAH	11	1a	ASM972ORF|NC_000911.1_1796944_1797057_+1_ATG_37
VMVLTPER	8	1a	ASM972ORF|NC_000911.1_1796652_1797095_+3_ATG_147
GLGGEGGK	8	1a	ASM972ORF|NC_000911.1_1796652_1797095_+3_ATG_147
TVVVAVR	7	1a	ASM972ORF|NC_000911.1_1796652_1797095_+3_ATG_147
ILVALCQVLR	10	1a	ASM972ORF|NC_000911.1_1796652_1797095_+3_ATG_147
TNHWANFSSLSLPR	14	1a	ASM972ORF|NC_000911.1_1796652_1797095_+3_ATG_147
LFWTCWR	7	1a	ASM972ORF|NC_000911.1_1796652_1797095_+3_ATG_147
LCSICPNPSR	10	1a	ASM972ORF|NC_000911.1_1796652_1797095_+3_ATG_147
GQINFSHR	8	1a	ASM972ORF|NC_000911.1_1796652_1797095_+3_ATG_147
GGALTVCK	8	1a	ASM972ORF|NC_000911.1_1796652_1797095_+3_ATG_147
LGQQVCPK	8	1a	ASM972ORF|NC_000911.1_1796652_1797095_+3_ATG_147
PAGLPK	6	1a	ASM972ORF|NC_000911.1_1797062_1797106_+2_TTG_14
MIVFQTSGEQANFDLGVSTAQLP	23	1a	ASM972ORF|NC_000911.1_1797182_1797253_+2_TTG_23
MGAAGK	6	1a	ASM972ORF|NC_000911.1_1797269_1797304_+2_TTG_11
MLPQIVQGFSFPQHLHTGLPPQHGDQSQAK	30	1a	ASM972ORF|NC_000911.1_1797329_1797451_+2_CTG_40
HGILINNDNG	10	1a	ASM972ORF|NC_000911.1_1797329_1797451_+2_CTG_40
GDSLTAMVGPQHR	13	1a	ASM972ORF|NC_000911.1_1797438_1797500_+3_ATG_20
NTGSSSTMTMVK	12	2a	ASM972ORF_+13aa_orf|NC_000911.1_1797399_1797500_+3_GTG_33;ASM972ORF_+67aa_orf|NC_000911.1_1797237_1797500_+3_CTG_87;ASM972ORF_+43aa_orf|NC_000911.1_1797309_1797500_+3_CTG_63
VSSCCR	6	2a	ASM972ORF_+67aa_orf|NC_000911.1_1797237_1797500_+3_CTG_87;ASM972ORF_+43aa_orf|NC_000911.1_1797309_1797500_+3_CTG_63
VSPSPNTCTPVSLPSTVINPR	21	2a	ASM972ORF_+67aa_orf|NC_000911.1_1797237_1797500_+3_CTG_87;ASM972ORF_+43aa_orf|NC_000911.1_1797309_1797500_+3_CTG_63
GQADWER	7	1a	ASM972ORF_+67aa_orf|NC_000911.1_1797237_1797500_+3_CTG_87
GNWGSINK	8	1a	ASM972ORF_+67aa_orf|NC_000911.1_1797237_1797500_+3_CTG_87
MPQPWANR	8	1a	ASM972ORF|NC_000911.1_1797547_1797648_+1_TTG_33
GGQGLVGVK	9	1a	ASM972ORF|NC_000911.1_1797547_1797648_+1_TTG_33
LPTGITVCK	9	1a	ASM972ORF|NC_000911.1_1797547_1797648_+1_TTG_33
MNLSTGR	7	1a	ASM972ORF|NC_000911.1_1797645_1797773_+3_ATG_42
GFQAVAVFPAQK	12	1a	ASM972ORF|NC_000911.1_1797645_1797773_+3_ATG_42
LAIADDHWAITGGAQFNFLFPQH	23	1a	ASM972ORF|NC_000911.1_1797645_1797773_+3_ATG_42
STGMNLSTGR	10	1a	ASM972ORF_+6aa_orf|NC_000911.1_1797627_1797773_+3_TTG_48
MTTGPSLAGLSSISSSLNISSPTEGNSG	28	1a	ASM972ORF|NC_000911.1_1797715_1797801_+1_ATG_28
MGHHWR	6	1a	ASM972ORF|NC_000911.1_1797722_1797889_+2_CTG_55
GSVQFPLPSTLVPPLR	16	1a	ASM972ORF|NC_000911.1_1797722_1797889_+2_CTG_55
AIQAECLGK	9	1a	ASM972ORF|NC_000911.1_1797722_1797889_+2_CTG_55
AIGQTPWPK	9	1a	ASM972ORF|NC_000911.1_1797722_1797889_+2_CTG_55
VFPVAGPEQNWPG	13	1a	ASM972ORF|NC_000911.1_1797722_1797889_+2_CTG_55
GHWPNSVAQSVPCR	14	1a	ASM972ORF|NC_000911.1_1797802_1797927_+1_ATG_41
LAWVTNSATK	10	1a	ASM972ORF|NC_000911.1_1797802_1797927_+1_ATG_41
SEMAMASS	8	1a	ASM972ORF|NC_000911.1_1797979_1798011_+1_ATG_10
MPICSK	6	1a	ASM972ORF_+13aa_orf|NC_000911.1_1797940_1798011_+1_GTG_23
YITPMR	6	1a	ASM972ORF_+13aa_orf|NC_000911.1_1797940_1798011_+1_GTG_23
FAPSSPDTSPQCDR	14	1a	ASM972ORF|NC_000911.1_1797935_1798021_+2_CTG_28
WPWLLPDR	8	1a	ASM972ORF|NC_000911.1_1797935_1798021_+2_CTG_28
TGGFEDMADFMA	12	1a	ASM972ORF|NC_000911.1_1798014_1798076_+3_GTG_20
MIVGDK	6	1a	ASM972ORF_+2aa_orf|NC_000911.1_1798008_1798076_+3_CTG_22
MLQVPPIHHPNAIGNGHGFFLIVGDK	26	1a	ASM972ORF_+22aa_orf|NC_000911.1_1797948_1798076_+3_TTG_42
SINFLWGADLLQVPPIHHPNAIGNGHGFFLIVGDK	35	2a	ASM972ORF_+63aa_orf|NC_000911.1_1797825_1798076_+3_TTG_83;ASM972ORF_+51aa_orf|NC_000911.1_1797861_1798076_+3_CTG_71;ASM972ORF_+53aa_orf|NC_000911.1_1797855_1798076_+3_CTG_73;ASM972ORF_+44aa_orf|NC_000911.1_1797882_1798076_+3_CTG_64
IGLGNK	6	2a	ASM972ORF_+51aa_orf|NC_000911.1_1797861_1798076_+3_CTG_71;ASM972ORF_+53aa_orf|NC_000911.1_1797855_1798076_+3_CTG_73;ASM972ORF_+63aa_orf|NC_000911.1_1797825_1798076_+3_TTG_83
CSLSLGR	7	1a	ASM972ORF_+63aa_orf|NC_000911.1_1797825_1798076_+3_TTG_83
MAHLHIQITEGFIQQN	16	1a	ASM972ORF|NC_000911.1_1798080_1798130_+3_TTG_16
LGLGAK	6	1a	ASM972ORF|NC_000911.1_1798105_1798179_+1_CTG_24
IAAVPVALR	9	1a	ASM972ORF_+29aa_orf|NC_000911.1_1798018_1798179_+1_GTG_53
MPPALGFVDGSIFGIYGAGQR	21	1a	ASM972ORF|NC_000911.1_1798244_1798321_+2_CTG_25
MSPFSPETQSPSK	13	1a	ASM972ORF|NC_000911.1_1798387_1798428_+1_GTG_13
MEHLCHPPLDLLTVQFLGFMAQAK	24	1a	ASM972ORF|NC_000911.1_1798233_1798505_+3_ATG_90
GDIVGNGEVR	10	1a	ASM972ORF|NC_000911.1_1798233_1798505_+3_ATG_90
QGVILK	6	1a	ASM972ORF|NC_000911.1_1798233_1798505_+3_ATG_90
DHACLTLFWGSESIFPR	17	1a	ASM972ORF|NC_000911.1_1798233_1798505_+3_ATG_90
NTIPLQMNGATGGGFK	16	1a	ASM972ORF|NC_000911.1_1798233_1798505_+3_ATG_90
ACNDSQQSCLATTR	14	1a	ASM972ORF|NC_000911.1_1798233_1798505_+3_ATG_90
MVLIVPEFPLALD	13	1a	ASM972ORF|NC_000911.1_1798496_1798537_+2_ATG_13
MSCHNPMVLIVPEFPLALD	19	1a	ASM972ORF_+6aa_orf|NC_000911.1_1798478_1798537_+2_TTG_19
MEYWGGLPPEAFA	13	1a	ASM972ORF|NC_000911.1_1798548_1798589_+3_CTG_13
MGWIAPGSFCLSPVPLK	17	1a	ASM972ORF|NC_000911.1_1798556_1798660_+2_CTG_34
QSLLWK	6	1a	ASM972ORF|NC_000911.1_1798556_1798660_+2_CTG_34
MGDCHR	6	1a	ASM972ORF|NC_000911.1_1798644_1798712_+3_TTG_22
SSNNSGR	7	1a	ASM972ORF|NC_000911.1_1798644_1798712_+3_TTG_22
MPLVGVSK	8	1a	ASM972CHEMG|NC_000911.1_1798432_1798725_+1_GTG_97
PAMILNK	7	1a	ASM972CHEMG|NC_000911.1_1798432_1798725_+1_GTG_97
VVLPQPDGPNSPR	13	1a	ASM972CHEMG|NC_000911.1_1798432_1798725_+1_GTG_97
ISPGAR	6	1a	ASM972CHEMG|NC_000911.1_1798432_1798725_+1_GTG_97
LIFWSTGVDCPR	12	1a	ASM972CHEMG|NC_000911.1_1798432_1798725_+1_GTG_97
TESSMER	7	1a	ASM972CHEMG|NC_000911.1_1798432_1798725_+1_GTG_97
ATGENWATVIGTR	13	1a	ASM972CHEMG|NC_000911.1_1798432_1798725_+1_GTG_97
AATIVGGLIPFK	12	1a	ASM972CHEMG|NC_000911.1_1798432_1798725_+1_GTG_97
LTYDFSR	7	1a	ASM972ORF|NC_000911.1_1798782_1798868_+3_TTG_28
PQSPLCPLVDSCSPGH	16	1a	ASM972ORF|NC_000911.1_1798782_1798868_+3_TTG_28
MSLGGFLLPR	10	1a	ASM972ORF|NC_000911.1_1798832_1799014_+2_CTG_60
CQWGPQR	7	1a	ASM972ORF|NC_000911.1_1798832_1799014_+2_CTG_60
CNLFWQIWPK	10	1a	ASM972ORF|NC_000911.1_1798832_1799014_+2_CTG_60
MGVYLLITALAR	12	1a	ASM972ORF|NC_000911.1_1799024_1799071_+2_CTG_15
NTLAIVV	7	1a	ASM972ORF|NC_000911.1_1799102_1799140_+2_ATG_12
MGTMVSDK	8	1a	ASM972ORF_+3aa_orf|NC_000911.1_1799093_1799140_+2_GTG_15
MSILGEWEPWSATR	14	1a	ASM972ORF|NC_000911.1_1799076_1799153_+3_ATG_25
SSFDGPG	7	1a	ASM972ORF|NC_000911.1_1799076_1799153_+3_ATG_25
AMSILGEWEPWSATR	15	1a	ASM972ORF_+4aa_orf|NC_000911.1_1799064_1799153_+3_TTG_29
CWLLGK	6	1a	ASM972ORF|NC_000911.1_1799258_1799344_+2_GTG_28
FLWPFCGW	8	1a	ASM972ORF|NC_000911.1_1799258_1799344_+2_GTG_28
VGGGLSGGGK	10	1a	ASM972ORF|NC_000911.1_1799172_1799393_+3_GTG_73
CPGGGYGK	8	1a	ASM972ORF|NC_000911.1_1799172_1799393_+3_GTG_73
YSGVGFWGSK	10	1a	ASM972ORF|NC_000911.1_1799172_1799393_+3_GTG_73
TNSCGHFAGGER	12	1a	ASM972ORF|NC_000911.1_1799172_1799393_+3_GTG_73
HHDPGFTGSQR	11	1a	ASM972ORF|NC_000911.1_1799172_1799393_+3_GTG_73
GLCNPYP	7	1a	ASM972ORF|NC_000911.1_1799390_1799422_+2_CTG_10
MISADLNPHSVPWWILAPQGTEAQAIAK	28	1a	SGL_RS10360|GBK|KAZ|prod|chemg|NC_000911.1_1798804_1799538_+1_ATG_244
TDQIYLQAMPVGATAVQSFLANLAQTWAK	29	1a	SGL_RS10360|GBK|KAZ|prod|chemg|NC_000911.1_1798804_1799538_+1_ATG_244
PQGLLVMGVTGSLSADYGIGQALWVEQCQYWESGNHGQR	39	1a	SGL_RS10360|GBK|KAZ|prod|chemg|NC_000911.1_1798804_1799538_+1_ATG_244
QEYVGDR	7	1a	SGL_RS10360|GBK|KAZ|prod|chemg|NC_000911.1_1798804_1799538_+1_ATG_244
VNHLLGPEWQIPAVR	15	1a	SGL_RS10360|GBK|KAZ|prod|chemg|NC_000911.1_1798804_1799538_+1_ATG_244
GITVSEVVCR	10	1a	SGL_RS10360|GBK|KAZ|prod|chemg|NC_000911.1_1798804_1799538_+1_ATG_244
SGAQVVDMENTAVLAFGEAK	20	1a	SGL_RS10360|GBK|KAZ|prod|chemg|NC_000911.1_1798804_1799538_+1_ATG_244
QIPVAILR	8	1a	SGL_RS10360|GBK|KAZ|prod|chemg|NC_000911.1_1798804_1799538_+1_ATG_244
VVSDTMTQDLPDLNGVFTEQGALQPLPLAK	30	1a	SGL_RS10360|GBK|KAZ|prod|chemg|NC_000911.1_1798804_1799538_+1_ATG_244
PLAAGHLIQGSLK	13	1a	SGL_RS10360|GBK|KAZ|prod|chemg|NC_000911.1_1798804_1799538_+1_ATG_244
ACAQLTAIAQSLSGALGK	18	1a	SGL_RS10360|GBK|KAZ|prod|chemg|NC_000911.1_1798804_1799538_+1_ATG_244
MCPVNGDR	8	1a	ASM972ORF|NC_000911.1_1799484_1799555_+3_CTG_23
PEFEWGTGEIGK	12	1a	ASM972ORF|NC_000911.1_1799484_1799555_+3_CTG_23
MGLWQNAR	8	1a	ASM972ORF|NC_000911.1_1799555_1799617_+2_ATG_20
EAIVVGR	7	1a	ASM972ORF|NC_000911.1_1799555_1799617_+2_ATG_20
MMGLWQNAR	9	1a	ASM972ORF_+1aa_orf|NC_000911.1_1799552_1799617_+2_CTG_21
MGHWGNR	7	1a	ASM972ORF_+12aa_orf|NC_000911.1_1799519_1799617_+2_GTG_32
ENPPLMGLWQNAR	13	1a	ASM972ORF_+12aa_orf|NC_000911.1_1799519_1799617_+2_GTG_32
MQSVFPGGYGSNK	13	1a	ASM972ORF|NC_000911.1_1799783_1799851_+2_TTG_22
WAYWYFFLA	9	1a	ASM972ORF|NC_000911.1_1799783_1799851_+2_TTG_22
MEATNGLTGIFFWPNFPVNYL	21	1a	ASM972ORF|NC_000911.1_1799808_1799873_+3_ATG_21
MAGMEATNGLTGIFFWPNFPVNYL	24	1a	ASM972ORF_+3aa_orf|NC_000911.1_1799799_1799873_+3_CTG_24
MAPWHCHFSNSINLCSPYSLAGMEATNGLTGIFFWPNFPVNYL	43	1a	ASM972ORF_+22aa_orf|NC_000911.1_1799742_1799873_+3_TTG_43
MANEFFVSPSVGQR	14	1a	ASM972ORF_+37aa_orf|NC_000911.1_1799697_1799873_+3_TTG_58
YLAPWHCHFSNSINLCSPYSLAGMEATNGLTGIFFWPNFPVNYL	44	1a	ASM972ORF_+37aa_orf|NC_000911.1_1799697_1799873_+3_TTG_58
PHTSTFYLNGADY	13	1a	ASM972ORF|NC_000911.1_1799918_1799980_+2_GTG_20
MGQIISYSPLFGVGNSH	17	1a	ASM972ORF|NC_000911.1_1799964_1800017_+3_ATG_17
IGWCWEL	7	1a	ASM972ORF|NC_000911.1_1800404_1800439_+2_TTG_11
SLPIGLYLENPVTWLHR	17	1a	SGL_RS10365|GBK|KAZ|prod|-35aa_chemg|NC_000911.1_1799608_1800483_+1_ATG_291
LAWLMSFLLAPVLANAIWR	19	1a	SGL_RS10365|GBK|KAZ|prod|-35aa_chemg|NC_000911.1_1799608_1800483_+1_ATG_291
LGIVIFLILLTFAVR	15	1a	SGL_RS10365|GBK|KAZ|prod|-35aa_chemg|NC_000911.1_1799608_1800483_+1_ATG_291
QQMGLLVFFSGLIFLLTTFSPDGFTVLEQPR	31	1a	SGL_RS10365|GBK|KAZ|prod|-35aa_chemg|NC_000911.1_1799608_1800483_+1_ATG_291
SPTSEIVVSPTSYQYVLFEWGR	22	1a	SGL_RS10365|GBK|KAZ|prod|-35aa_chemg|NC_000911.1_1799608_1800483_+1_ATG_291
SLELGIR	7	1a	SGL_RS10365|GBK|KAZ|prod|-35aa_chemg|NC_000911.1_1799608_1800483_+1_ATG_291
ISTLIFTLVYSTNLYLLTTAPEEITAGLEELMAPLR	36	1a	SGL_RS10365|GBK|KAZ|prod|-35aa_chemg|NC_000911.1_1799608_1800483_+1_ATG_291
LPITEITLILTLALR	15	1a	SGL_RS10365|GBK|KAZ|prod|-35aa_chemg|NC_000911.1_1799608_1800483_+1_ATG_291
FIPLVMEEIQNLFR	14	1a	SGL_RS10365|GBK|KAZ|prod|-35aa_chemg|NC_000911.1_1799608_1800483_+1_ATG_291
SAQIWILVVER	11	1a	SGL_RS10365|GBK|KAZ|prod|-35aa_chemg|NC_000911.1_1799608_1800483_+1_ATG_291
LLENLLLR	8	1a	SGL_RS10365|GBK|KAZ|prod|-35aa_chemg|NC_000911.1_1799608_1800483_+1_ATG_291
AEQMAIAMEVR	11	1a	SGL_RS10365|GBK|KAZ|prod|-35aa_chemg|NC_000911.1_1799608_1800483_+1_ATG_291
GFTTPNEHQVQWHQLR	16	1a	SGL_RS10365|GBK|KAZ|prod|-35aa_chemg|NC_000911.1_1799608_1800483_+1_ATG_291
ADWLVLGTLILFWGAR	16	1a	SGL_RS10365|GBK|KAZ|prod|-35aa_chemg|NC_000911.1_1799608_1800483_+1_ATG_291
ILWGGMA	7	1a	SGL_RS10365|GBK|KAZ|prod|-35aa_chemg|NC_000911.1_1799608_1800483_+1_ATG_291
MLAPVLANAIWR	12	1a	SGL_RS10365_-35aa_chemg|NC_000911.1_1799713_1800483_+1_TTG_256
MALVLFAPR	9	1a	ASM972ORF|NC_000911.1_1800497_1800541_+2_CTG_14
FLVNYLVIK	9	1a	ASM972ORF|NC_000911.1_1800538_1800588_+1_GTG_16
VGYGLLSR	8	1a	ASM972ORF|NC_000911.1_1800643_1800708_+1_GTG_21
MNIYLSMAVG	10	1a	ASM972ORF|NC_000911.1_1800757_1800789_+1_CTG_10
MIYLFR	6	1a	ASM972ORF|NC_000911.1_1800847_1800897_+1_ATG_16
WPIGTSLK	8	1a	ASM972ORF|NC_000911.1_1800847_1800897_+1_ATG_16
MMIYLFR	7	1a	ASM972ORF_+1aa_orf|NC_000911.1_1800844_1800897_+1_CTG_17
NYLIQK	6	2a	ASM972ORF_+13aa_orf|NC_000911.1_1800808_1800897_+1_CTG_29;ASM972ORF_+9aa_orf|NC_000911.1_1800820_1800897_+1_TTG_25
LMIYLFR	7	2a	ASM972ORF_+13aa_orf|NC_000911.1_1800808_1800897_+1_CTG_29;ASM972ORF_+9aa_orf|NC_000911.1_1800820_1800897_+1_TTG_25
MLGQLK,MIGQLK	13	3b	ASM972ORF_+13aa_orf|NC_000911.1_1800808_1800897_+1_CTG_29;ASM972ORF|NC_000911.1_146138_146094_-1_GTG_14
MVSYYR	6	1a	ASM972ORF|NC_000911.1_1800923_1800955_+2_ATG_10
PEIFFK	6	1a	ASM972ORF|NC_000911.1_1801036_1801116_+1_CTG_26
MAGLSTSTNYQSFSFR	16	1a	ASM972ORF|NC_000911.1_1801157_1801207_+2_TTG_16
SLTVGR	6	1a	ASM972ORF|NC_000911.1_1801138_1801260_+1_CTG_40
SINIYK	6	1a	ASM972ORF|NC_000911.1_1801138_1801260_+1_CTG_40
LSILLLSLVTGDR	13	1a	ASM972ORF|NC_000911.1_1801138_1801260_+1_CTG_40
GEMWLVVLR	9	1a	ASM972ORF|NC_000911.1_1801138_1801260_+1_CTG_40
LDPLLALGQGAK	12	1a	ASM972ORF|NC_000911.1_1801276_1801407_+1_ATG_43
MNNYCR	6	1a	ASM972ORF|NC_000911.1_1801276_1801407_+1_ATG_43
SCWLTPK	7	1a	ASM972ORF|NC_000911.1_1801276_1801407_+1_ATG_43
SWQNISCWWI	10	1a	ASM972ORF|NC_000911.1_1801276_1801407_+1_ATG_43
MTSAGSVPGER	11	1a	ASM972ORF|NC_000911.1_1801414_1801455_+1_ATG_13
SSAIAMCPI	9	1a	ASM972ORF|NC_000911.1_1801456_1801500_+1_ATG_14
MAPLPAVPK	9	1a	ASM972ORF|NC_000911.1_1801570_1801608_+1_GTG_12
MSQNTLFR	8	1a	ASM972ORF|NC_000911.1_1801586_1801618_+2_CTG_10
MWLLGSTGELR	11	1a	ASM972ORF|NC_000911.1_1801658_1801774_+2_CTG_38
YSHSHPVIHLWTSDR	15	1a	ASM972ORF|NC_000911.1_1801658_1801774_+2_CTG_38
MWQTVIPPR	9	1a	ASM972ORF|NC_000911.1_1801759_1801794_+1_TTG_11
MASIAHCSGGLVGAGNFDFILGGSDPVGR	29	1a	SGL_RS10370|GBK|-26aa_KAZ|-32aa_prod|+37aa_chemg|NC_000911.1_1800387_1801844_+3_GTG_485
HGLMELQPWHWCCLPLEGR	19	1a	SGL_RS10370|GBK|-26aa_KAZ|-32aa_prod|+37aa_chemg|NC_000911.1_1800387_1801844_+3_GTG_485
TGSEIFSQLFGHQGIATLLESPYPASPDHPHLGR	34	1a	SGL_RS10370|GBK|-26aa_KAZ|-32aa_prod|+37aa_chemg|NC_000911.1_1800387_1801844_+3_GTG_485
YSLCAGQPR	9	1a	SGL_RS10370|GBK|-26aa_KAZ|-32aa_prod|+37aa_chemg|NC_000911.1_1800387_1801844_+3_GTG_485
PEEIFSFLNQLCPCNHDVNLTK	22	1a	SGL_RS10370|GBK|-26aa_KAZ|-32aa_prod|+37aa_chemg|NC_000911.1_1800387_1801844_+3_GTG_485
NIPEHLPFHGGWLGWLGYDTAWAIEK	26	1a	SGL_RS10370|GBK|-26aa_KAZ|-32aa_prod|+37aa_chemg|NC_000911.1_1800387_1801844_+3_GTG_485
ADDLPFPVAYWYEPENFVILDHQEQLLWLATTDQEK	36	1a	SGL_RS10370|GBK|-26aa_KAZ|-32aa_prod|+37aa_chemg|NC_000911.1_1800387_1801844_+3_GTG_485
FFQTQLADK	9	1a	SGL_RS10370|GBK|-26aa_KAZ|-32aa_prod|+37aa_chemg|NC_000911.1_1800387_1801844_+3_GTG_485
INSVSSPQVPPLNLTYTTDQDQYETMVNQAK	31	1a	SGL_RS10370|GBK|-26aa_KAZ|-32aa_prod|+37aa_chemg|NC_000911.1_1800387_1801844_+3_GTG_485
AGDIFQANLTLR	12	1a	SGL_RS10370|GBK|-26aa_KAZ|-32aa_prod|+37aa_chemg|NC_000911.1_1800387_1801844_+3_GTG_485
LNSWQVYQHLQTINPSPFASYWR	23	1a	SGL_RS10370|GBK|-26aa_KAZ|-32aa_prod|+37aa_chemg|NC_000911.1_1800387_1801844_+3_GTG_485
SPWGDVVSCSPER	13	1a	SGL_RS10370|GBK|-26aa_KAZ|-32aa_prod|+37aa_chemg|NC_000911.1_1800387_1801844_+3_GTG_485
LEGNVAQTR	9	1a	SGL_RS10370|GBK|-26aa_KAZ|-32aa_prod|+37aa_chemg|NC_000911.1_1800387_1801844_+3_GTG_485
NLAEDEQLLQELLVNTK	17	1a	SGL_RS10370|GBK|-26aa_KAZ|-32aa_prod|+37aa_chemg|NC_000911.1_1800387_1801844_+3_GTG_485
ELAEHIMLVDLER	13	1a	SGL_RS10370|GBK|-26aa_KAZ|-32aa_prod|+37aa_chemg|NC_000911.1_1800387_1801844_+3_GTG_485
VCTWGTVEVDELLAIER	17	1a	SGL_RS10370|GBK|-26aa_KAZ|-32aa_prod|+37aa_chemg|NC_000911.1_1800387_1801844_+3_GTG_485
YSHVSHLVSNVK	12	1a	SGL_RS10370|GBK|-26aa_KAZ|-32aa_prod|+37aa_chemg|NC_000911.1_1800387_1801844_+3_GTG_485
GILQPDK	7	1a	SGL_RS10370|GBK|-26aa_KAZ|-32aa_prod|+37aa_chemg|NC_000911.1_1800387_1801844_+3_GTG_485
TGVDLVK	7	1a	SGL_RS10370|GBK|-26aa_KAZ|-32aa_prod|+37aa_chemg|NC_000911.1_1800387_1801844_+3_GTG_485
ALFPGGTITGCPK	13	1a	SGL_RS10370|GBK|-26aa_KAZ|-32aa_prod|+37aa_chemg|NC_000911.1_1800387_1801844_+3_GTG_485
CLEIIEELEPVR	12	1a	SGL_RS10370|GBK|-26aa_KAZ|-32aa_prod|+37aa_chemg|NC_000911.1_1800387_1801844_+3_GTG_485
SLFYGSCGYWDQR	13	1a	SGL_RS10370|GBK|-26aa_KAZ|-32aa_prod|+37aa_chemg|NC_000911.1_1800387_1801844_+3_GTG_485
GNLDLNILIR	10	1a	SGL_RS10370|GBK|-26aa_KAZ|-32aa_prod|+37aa_chemg|NC_000911.1_1800387_1801844_+3_GTG_485
TLLFTSGQVTGQVGAGIVADSDPAK	25	1a	SGL_RS10370|GBK|-26aa_KAZ|-32aa_prod|+37aa_chemg|NC_000911.1_1800387_1801844_+3_GTG_485
EWLESLQK	8	1a	SGL_RS10370|GBK|-26aa_KAZ|-32aa_prod|+37aa_chemg|NC_000911.1_1800387_1801844_+3_GTG_485
ALLAALEGL	9	1a	SGL_RS10370|GBK|-26aa_KAZ|-32aa_prod|+37aa_chemg|NC_000911.1_1800387_1801844_+3_GTG_485
MDFSGGK	7	1a	SGL_RS10370_+37aa_chemg|NC_000911.1_1800276_1801844_+3_CTG_522
PFIAGR	6	1a	SGL_RS10370_+37aa_chemg|NC_000911.1_1800276_1801844_+3_CTG_522
HGSAGLHHSQR	11	1a	SGL_RS10370_+37aa_chemg|NC_000911.1_1800276_1801844_+3_CTG_522
ASSSVASIAHCSGGLVGAGNFDFILGGSDPVGR	33	1a	SGL_RS10370_+37aa_chemg|NC_000911.1_1800276_1801844_+3_CTG_522
MIASIYCVIMPTIGLK	16	1a	ASM972ORF|NC_000911.1_1801998_1802051_+3_ATG_17
DFYFPR	6	1a	ASM972ORF|NC_000911.1_1802148_1802186_+3_TTG_12
MANTLTIASYCGIFTFPGGR	20	1a	ASM972ORF|NC_000911.1_1802119_1802202_+1_CTG_27
MPPTFCLHLVLP	12	1a	ASM972ORF|NC_000911.1_1802343_1802381_+3_TTG_12
MTLPSNAVVSNFVVSYY	17	1a	ASM972ORF|NC_000911.1_1802433_1802486_+3_TTG_17
MVPYFSAK	8	1a	ASM972ORF|NC_000911.1_1802589_1802663_+3_CTG_24
FTPGFSK	7	1a	ASM972ORF|NC_000911.1_1802589_1802663_+3_CTG_24
GFTYPLR	7	1a	SGL_RS10375|+21aa_GBK|prod|NC_000911.1_1801850_1802680_+2_ATG_276
ESPGLLVYIIIPLIINISLGILLYWQLLNLGNDSVDILR	39	1a	SGL_RS10375|+21aa_GBK|prod|NC_000911.1_1801850_1802680_+2_ATG_276
NYAHDWIEILNR	12	1a	SGL_RS10375|+21aa_GBK|prod|NC_000911.1_1801850_1802680_+2_ATG_276
VLPYILPVLK	10	1a	SGL_RS10375|+21aa_GBK|prod|NC_000911.1_1801850_1802680_+2_ATG_276
FIFFLYIWLIR	11	1a	SGL_RS10375|+21aa_GBK|prod|NC_000911.1_1801850_1802680_+2_ATG_276
LLLLVIAGFLLSQVGGLLGSPWYSILSEK	29	1a	SGL_RS10375|+21aa_GBK|prod|NC_000911.1_1801850_1802680_+2_ATG_276
LAIQEVGLLQDIK	13	1a	SGL_RS10375|+21aa_GBK|prod|NC_000911.1_1801850_1802680_+2_ATG_276
ALAFELK	7	1a	SGL_RS10375|+21aa_GBK|prod|NC_000911.1_1801850_1802680_+2_ATG_276
IVLLITFTIIGFATNLLPAFGTPLAAVVGISSTSLLTCLDFFDPPLER	48	1a	SGL_RS10375|+21aa_GBK|prod|NC_000911.1_1801850_1802680_+2_ATG_276
LLLIFQSLPLSAGFALASLVWVSIPLVNLVTIPFCVTAGTLFFCEEIYPR	50	1a	SGL_RS10375|+21aa_GBK|prod|NC_000911.1_1801850_1802680_+2_ATG_276
FFQVQEEMEAEVNK	14	1a	SGL_RS10375|+21aa_GBK|prod|NC_000911.1_1801850_1802680_+2_ATG_276
SQSFIGGIGGTIK	13	1a	SGL_RS10375_+21aa_GBK|KAZ|chemg|NC_000911.1_1801787_1802680_+2_ATG_297
NMGFFK	6	1a	SGL_RS10375_+21aa_GBK|KAZ|chemg|NC_000911.1_1801787_1802680_+2_ATG_297
MIMIYLR	7	1a	ASM972ORF|NC_000911.1_1802710_1802745_+1_TTG_11
MLVLLADLIMIYLR	14	1a	ASM972ORF_+7aa_orf|NC_000911.1_1802689_1802745_+1_TTG_18
NLPPVFPSPR	10	2a	ASM972ORF_+44aa_orf|NC_000911.1_1802578_1802745_+1_TTG_55;ASM972ORF_+35aa_orf|NC_000911.1_1802605_1802745_+1_CTG_46
NGGGGK	6	2a	ASM972ORF_+44aa_orf|NC_000911.1_1802578_1802745_+1_TTG_55;ASM972ORF_+35aa_orf|NC_000911.1_1802605_1802745_+1_CTG_46
QGGELNIYLLVLLADLIMIYLR	22	2a	ASM972ORF_+44aa_orf|NC_000911.1_1802578_1802745_+1_TTG_55;ASM972ORF_+35aa_orf|NC_000911.1_1802605_1802745_+1_CTG_46
WYLIFLR	7	1a	ASM972ORF_+44aa_orf|NC_000911.1_1802578_1802745_+1_TTG_55
TSVVWIYFVGK	11	1a	ASM972ORF|NC_000911.1_1802747_1802842_+2_TTG_31
QYYELK	6	1a	ASM972ORF|NC_000911.1_1802747_1802842_+2_TTG_31
MLSNSWAESLN	11	1a	ASM972ORF|NC_000911.1_1802956_1802991_+1_TTG_11
MFYDFGHIHLATY	13	1a	ASM972ORF|NC_000911.1_1803101_1803142_+2_ATG_13
MILGIYILQHTDGSDAK	17	1a	ASM972ORF|NC_000911.1_1803108_1803167_+3_ATG_19
MEVMPK	6	1a	ASM972ORF|NC_000911.1_1803142_1803192_+1_ATG_16
SDSGWVV	7	1a	ASM972ORF|NC_000911.1_1803142_1803192_+1_ATG_16
MMEVMPK	7	1a	ASM972ORF_+1aa_orf|NC_000911.1_1803139_1803192_+1_CTG_17
MGSVTLEVTV	10	1a	ASM972ORF|NC_000911.1_1803180_1803212_+3_TTG_10
WSMPINT	7	1a	ASM972ORF|NC_000911.1_1803253_1803285_+1_TTG_10
MVHADK	6	1a	ASM972ORF|NC_000911.1_1803261_1803356_+3_ATG_31
YIALLGK	7	1a	ASM972ORF|NC_000911.1_1803261_1803356_+3_ATG_31
VCNGSLHNFQLFLR	14	1a	ASM972ORF|NC_000911.1_1803261_1803356_+3_ATG_31
QLVIGFGK	8	1a	ASM972ORF_+12aa_orf|NC_000911.1_1803225_1803356_+3_TTG_43
MEEGLIR	7	1a	ASM972ORF|NC_000911.1_1803341_1803385_+2_CTG_14
AFSFVLA	7	1a	ASM972ORF|NC_000911.1_1803341_1803385_+2_CTG_14
MVACIIFNFSSAGGR	15	1a	ASM972ORF|NC_000911.1_1803307_1803399_+1_ATG_30
ADSGIFFCTGLSQGT	15	1a	ASM972ORF|NC_000911.1_1803307_1803399_+1_ATG_30
MYWLEPR	7	1a	ASM972ORF|NC_000911.1_1803372_1803452_+3_TTG_26
HGNAVR	6	1a	ASM972ORF|NC_000911.1_1803372_1803452_+3_TTG_26
VSLNVAR	7	1a	ASM972ORF|NC_000911.1_1803445_1803480_+1_TTG_11
MLLGFDGASHK	11	1a	ASM972ORF|NC_000911.1_1803464_1803511_+2_ATG_15
MTNPIHYLK	9	1a	ASM972ORF|NC_000911.1_1803528_1803644_+3_TTG_38
LNTINCLLHLAIK	13	1a	ASM972ORF|NC_000911.1_1803528_1803644_+3_TTG_38
MEISAFSANGK	11	1a	ASM972ORF|NC_000911.1_1803697_1803780_+1_ATG_27
ASVIVLNK	8	1a	ASM972ORF|NC_000911.1_1803697_1803780_+1_ATG_27
NSACSR	6	1a	ASM972ORF|NC_000911.1_1803697_1803780_+1_ATG_27
MGVPPPQWSCCTGLC	15	1a	ASM972ORF|NC_000911.1_1803781_1803828_+1_TTG_15
MLVPGLNNWGCPPPNGVVAPVFVDQLK	27	1a	ASM972ORF|NC_000911.1_1803758_1803907_+2_CTG_49
EPLGQFAWLLPLDR	14	1a	ASM972ORF|NC_000911.1_1803758_1803907_+2_CTG_49
GPPLVCAG	8	1a	ASM972ORF|NC_000911.1_1803758_1803907_+2_CTG_49
MCWVMMVLQPQK	12	1a	ASM972ORF|NC_000911.1_1803895_1803933_+1_TTG_12
MLGDDGITTAK	11	1a	ASM972ORF|NC_000911.1_1803897_1804043_+3_GTG_48
ITSFSTER	8	1a	ASM972ORF|NC_000911.1_1803897_1804043_+3_GTG_48
FFVVAQVNSCLK	12	1a	ASM972ORF|NC_000911.1_1803897_1804043_+3_GTG_48
MYLFNNSALNSTVGNVVVINLDTIR	25	1a	ASM972ORF|NC_000911.1_1804087_1804170_+1_TTG_27
MFSSLGK	7	1a	ASM972ORF|NC_000911.1_1804207_1804263_+1_CTG_18
YFANSLELTEY	11	1a	ASM972ORF|NC_000911.1_1804207_1804263_+1_CTG_18
MSCQNQAIVK	10	1a	ASM972ORF|NC_000911.1_1804260_1804304_+3_TTG_14
MNIELPK	7	1a	ASM972ORF|NC_000911.1_1804253_1804315_+2_CTG_20
NIDNLTHI	8	1a	ASM972ORF|NC_000911.1_1804253_1804315_+2_CTG_20
MIVFYLDCVYIK	12	1a	ASM972ORF|NC_000911.1_1804312_1804371_+1_TTG_19
MTSGTASLSTAWTILAS	17	1a	ASM972ORF|NC_000911.1_1804430_1804483_+2_ATG_17
MDDPGELTSQMCAHR	15	1a	ASM972ORF|NC_000911.1_1804462_1804518_+1_CTG_18
ASVLPGR	7	1a	ASM972ORF|NC_000911.1_1804443_1804568_+3_CTG_41
SNVCSPIAALIR	12	1a	ASM972ORF|NC_000911.1_1804443_1804568_+3_CTG_41
SCITSR	6	1a	ASM972ORF|NC_000911.1_1804443_1804568_+3_CTG_41
MHNFPIEGK	9	1a	ASM972ORF|NC_000911.1_1804535_1804609_+2_ATG_24
SIIGFFNNPVYGGFI	15	1a	ASM972ORF|NC_000911.1_1804535_1804609_+2_ATG_24
FDQVFEVMHNFPIEGK	16	1a	ASM972ORF_+13aa_orf|NC_000911.1_1804496_1804609_+2_GTG_37
MVASSK	6	3b	ASM972ORF|NC_000911.1_1804593_1804637_+3_ATG_14;ASM972ORF|NC_005229.1_45874_45930_+1_ATG_18
LFSTSR	6	1a	ASM972ORF|NC_000911.1_1804593_1804637_+3_ATG_14
MASSTIR	7	1a	ASM972ORF_+8aa_orf|NC_000911.1_1804569_1804637_+3_TTG_22
FMVASSK	7	1a	ASM972ORF_+8aa_orf|NC_000911.1_1804569_1804637_+3_TTG_22
MTAIAWGR	8	1a	ASM972ORF|NC_000911.1_1804649_1804723_+2_TTG_24
MAVPSPSGNCK	11	1a	ASM972ORF|NC_000911.1_1804692_1804754_+3_ATG_20
MSNSYMAVPSPSGNCK	16	1a	ASM972ORF_+5aa_orf|NC_000911.1_1804677_1804754_+3_CTG_25
MSSSGSLAAIVLR	13	1a	ASM972ORF|NC_000911.1_1804797_1804847_+3_ATG_16
MDYLLPIR	8	1a	ASM972ORF|NC_000911.1_1804868_1804921_+2_CTG_17
AVIVGQIFS	9	1a	ASM972ORF|NC_000911.1_1804868_1804921_+2_CTG_17
MLLGHCK	7	1a	ASM972ORF|NC_000911.1_1804993_1805028_+1_CTG_11
WFPLYNAF	8	1a	ASM972ORF|NC_000911.1_1805036_1805071_+2_TTG_11
VWDCWVP	7	1a	ASM972ORF|NC_000911.1_1805091_1805129_+3_GTG_12
MVPALQCLLK	10	1a	ASM972ORF|NC_000911.1_1805044_1805151_+1_ATG_35
QCFLPK	6	1a	ASM972ORF|NC_000911.1_1805044_1805151_+1_ATG_35
CGIVGYR	7	1a	ASM972ORF|NC_000911.1_1805044_1805151_+1_ATG_35
SGVFVQG	7	1a	ASM972ORF|NC_000911.1_1805044_1805151_+1_ATG_35
MGLLGTVAEFLCK	13	1a	ASM972ORF|NC_000911.1_1805108_1805176_+2_GTG_22
VSHGFTK	7	1a	ASM972ORF|NC_000911.1_1805108_1805176_+2_GTG_22
VISNNQQTIGVS	12	1a	ASM972ORF|NC_000911.1_1805154_1805207_+3_ATG_17
MAFAGIYR	8	1a	ASM972ORF|NC_000911.1_1805255_1805293_+2_CTG_12
LTHHPPTGFGVHWLLQEYTDHLPNNHSNPR	30	1a	ASM972ORF|NC_000911.1_1805211_1805366_+3_TTG_51
CLLAEFGQFR	10	1a	ASM972ORF|NC_000911.1_1805211_1805366_+3_TTG_51
GFAVGDR	7	1a	ASM972ORF|NC_000911.1_1805211_1805366_+3_TTG_51
IWPISGLR	8	1a	ASM972ORF|NC_000911.1_1805309_1805377_+2_GTG_22
SPLVFR	6	1a	ASM972ORF|NC_000911.1_1805309_1805377_+2_GTG_22
LLLPLHWYLSPHPR	14	1a	ASM972ORF|NC_000911.1_1805435_1805497_+2_CTG_20
MANFGASLLAIAVSFSLALAQASR	24	1a	ASM972ORF|NC_000911.1_1805326_1805517_+1_TTG_63
NLGLSVSK	8	1a	ASM972ORF|NC_000911.1_1805326_1805517_+1_TTG_63
ALAAVALVFVTTSTLYCLASSPTD	24	1a	ASM972ORF|NC_000911.1_1805326_1805517_+1_TTG_63
MPSFPQGCLGTE	12	1a	ASM972ORF|NC_000911.1_1805598_1805636_+3_TTG_12
MAVFILTPTLK	11	1a	ASM972ORF|NC_000911.1_1805655_1805699_+3_GTG_14
MWSGFFSK	8	1a	ASM972ORF|NC_000911.1_1805710_1805754_+1_TTG_14
LPTLAGR	7	1a	ASM972ORF|NC_000911.1_1805774_1805878_+2_CTG_34
FFFGLNNANR	10	1a	ASM972ORF|NC_000911.1_1805774_1805878_+2_CTG_34
ASSLAK	6	1a	ASM972ORF|NC_000911.1_1805881_1805928_+1_TTG_15
MASLIPSQK	9	1a	ASM972ORF|NC_000911.1_1805898_1805942_+3_ATG_14
MAPSMWSK	8	1a	ASM972ORF_+4aa_orf|NC_000911.1_1806049_1806105_+1_GTG_18
VAPSMWSK	8	2a	ASM972ORF_+34aa_orf|NC_000911.1_1805959_1806105_+1_TTG_48;ASM972ORF_+17aa_orf|NC_000911.1_1806010_1806105_+1_GTG_31;ASM972ORF_+39aa_orf|NC_000911.1_1805944_1806105_+1_TTG_53
DNSLNSR	7	2a	ASM972ORF_+34aa_orf|NC_000911.1_1805959_1806105_+1_TTG_48;ASM972ORF_+39aa_orf|NC_000911.1_1805944_1806105_+1_TTG_53
PENSEVQDR	9	2a	ASM972ORF_+34aa_orf|NC_000911.1_1805959_1806105_+1_TTG_48;ASM972ORF_+39aa_orf|NC_000911.1_1805944_1806105_+1_TTG_53
TTLEIIVTHK	10	1a	ASM972CHEMG|NC_000911.1_1806063_1806269_+3_GTG_68
MITIVIGSQFLQR	13	1a	ASM972CHEMG|NC_000911.1_1806063_1806269_+3_GTG_68
FNFLVLEGQHQIGNFIK	17	1a	ASM972CHEMG|NC_000911.1_1806063_1806269_+3_GTG_68
ESFLYR	6	1a	ASM972CHEMG|NC_000911.1_1806063_1806269_+3_GTG_68
SFNAGANGF	9	1a	ASM972CHEMG|NC_000911.1_1806063_1806269_+3_GTG_68
ENQGENPGK	9	1a	ASM972ORF|NC_000911.1_1806335_1806424_+2_ATG_29
IFDVAFHPVQFPGS	14	1a	ASM972ORF|NC_000911.1_1806335_1806424_+2_ATG_29
MLPFILSNSPDPDK	14	1a	ASM972ORF|NC_000911.1_1806387_1806452_+3_ATG_21
TVSIATP	7	1a	ASM972ORF|NC_000911.1_1806387_1806452_+3_ATG_21
MMLPFILSNSPDPDK	15	1a	ASM972ORF_+1aa_orf|NC_000911.1_1806384_1806452_+3_TTG_22
FLMLPFILSNSPDPDK	16	1a	ASM972ORF_+8aa_orf|NC_000911.1_1806363_1806452_+3_GTG_29
QFPLLPHSFQR	11	1a	ASM972ORF|NC_000911.1_1806421_1806492_+1_CTG_23
IITWPGF	7	1a	ASM972ORF|NC_000911.1_1806421_1806492_+1_CTG_23
EMLMSAS	7	1a	ASM972ORF|NC_000911.1_1806489_1806527_+3_TTG_12
MAWVLIICK	9	1a	ASM972ORF_+4aa_orf|NC_000911.1_1806477_1806527_+3_CTG_16
MQVEASEPILR	11	1a	ASM972ORF|NC_000911.1_1806517_1806615_+1_CTG_32
TPLASK	6	1a	ASM972ORF|NC_000911.1_1806517_1806615_+1_CTG_32
ISPVFLEL	8	1a	ASM972ORF|NC_000911.1_1806517_1806615_+1_CTG_32
MEGNGTPTNG	10	1a	ASM972ORF|NC_000911.1_1806704_1806736_+2_GTG_10
MAPPQMAR	8	1a	ASM972ORF|NC_000911.1_1806714_1806749_+3_ATG_11
TACDYSHK	8	2a	ASM972ORF_+33aa_orf|NC_000911.1_1806615_1806749_+3_GTG_44;ASM972ORF_+30aa_orf|NC_000911.1_1806624_1806749_+3_TTG_41;ASM972ORF_+26aa_orf|NC_000911.1_1806636_1806749_+3_TTG_37;ASM972ORF_+19aa_orf|NC_000911.1_1806657_1806749_+3_CTG_30
GMAPPQMAR	9	2a	ASM972ORF_+33aa_orf|NC_000911.1_1806615_1806749_+3_GTG_44;ASM972ORF_+30aa_orf|NC_000911.1_1806624_1806749_+3_TTG_41;ASM972ORF_+26aa_orf|NC_000911.1_1806636_1806749_+3_TTG_37;ASM972ORF_+19aa_orf|NC_000911.1_1806657_1806749_+3_CTG_30
LYQQILNR	8	2a	ASM972ORF_+30aa_orf|NC_000911.1_1806624_1806749_+3_TTG_41;ASM972ORF_+26aa_orf|NC_000911.1_1806636_1806749_+3_TTG_37;ASM972ORF_+33aa_orf|NC_000911.1_1806615_1806749_+3_GTG_44
MPVIILTSSGR	11	1a	ASM972ORF|NC_000911.1_1806679_1806753_+1_CTG_24
EWHPHK	6	1a	ASM972ORF|NC_000911.1_1806679_1806753_+1_CTG_24
WLDQSYD	7	1a	ASM972ORF|NC_000911.1_1806679_1806753_+1_CTG_24
MTDLVK	6	3b	ASM972ORF|NC_005229.1_11604_11566_-1_TTG_12;ASM972ORF|NC_000911.1_1806746_1806829_+2_ATG_27
TGYALWTEVTYLK	13	1a	ASM972ORF|NC_000911.1_1806746_1806829_+2_ATG_27
VFINPCCP	8	1a	ASM972ORF|NC_000911.1_1806746_1806829_+2_ATG_27
QEFPLGQPL	9	1a	ASM972ORF|NC_000911.1_1807020_1807061_+3_CTG_13
FLAFNLNLASHFLETIQTR	19	1a	ASM972ORF|NC_000911.1_1806862_1807191_+1_ATG_109
GTTSNILGNGVTTSK	15	1a	ASM972ORF|NC_000911.1_1806862_1807191_+1_ATG_109
GHLAGINFGLGSR	13	1a	ASM972ORF|NC_000911.1_1806862_1807191_+1_ATG_109
GHWSGGR	7	1a	ASM972ORF|NC_000911.1_1806862_1807191_+1_ATG_109
SFHWGSR	7	1a	ASM972ORF|NC_000911.1_1806862_1807191_+1_ATG_109
LFLNGSFFR	9	1a	ASM972ORF|NC_000911.1_1806862_1807191_+1_ATG_109
HVGLFHLGGGLAFI	14	1a	ASM972ORF|NC_000911.1_1806862_1807191_+1_ATG_109
MGSPLAK	7	1a	ASM972ORF|NC_000911.1_1806956_1807201_+2_ATG_81
ATWLGSTLALGAGATGAEAGVSTGAAALVADFFLMEVFFEVVGAGFSTGATSDFTIATSASSTWAGAWLSSNWT	74	1a	ASM972ORF|NC_000911.1_1806956_1807201_+2_ATG_81
LGPGVR	6	1a	ASM972ORF_+17aa_orf|NC_000911.1_1806905_1807201_+2_TTG_98
ATFWGMGSPLAK	12	1a	ASM972ORF_+17aa_orf|NC_000911.1_1806905_1807201_+2_TTG_98
FFFSAK	6	1a	ASM972ORF|NC_000911.1_1807192_1807233_+1_CTG_13
MVNCVQTNCD	10	1a	ASM972ORF|NC_000911.1_1807270_1807302_+1_ATG_10
MVLLIGR	7	1a	ASM972ORF_+9aa_orf|NC_000911.1_1807243_1807302_+1_GTG_19
DFMVNCVQTNCD	12	1a	ASM972ORF_+9aa_orf|NC_000911.1_1807243_1807302_+1_GTG_19
MEFPMASQPR	10	1a	ASM972ORF|NC_000911.1_1807323_1807364_+3_CTG_13
ALEFPMASQPR	11	1a	ASM972ORF_+8aa_orf|NC_000911.1_1807299_1807364_+3_CTG_21
MNGNVGNQITIAIH	14	1a	ASM972ORF|NC_000911.1_1807354_1807398_+1_TTG_14
TCLAPK	6	1a	ASM972ORF|NC_000911.1_1807385_1807447_+2_TTG_20
MIALLSNYPGGL	12	1a	ASM972ORF|NC_000911.1_1807444_1807482_+1_ATG_12
MPGPQMIALLSNYPGGL	17	1a	ASM972ORF_+5aa_orf|NC_000911.1_1807429_1807482_+1_TTG_17
ALTTLMR	7	1a	ASM972ORF|NC_000911.1_1807472_1807522_+2_GTG_16
AFTAWGR	7	1a	ASM972ORF|NC_000911.1_1807541_1807606_+2_TTG_21
SVLSWMAMR	9	1a	ASM972ORF|NC_000911.1_1807541_1807606_+2_TTG_21
MGAISTILDGNAETIGVEGS	20	1a	ASM972ORF|NC_000911.1_1807561_1807623_+1_CTG_20
YSSVIA	6	1a	ASM972ORF|NC_000911.1_1807661_1807693_+2_ATG_10
MAMAPK	6	1a	ASM972ORF_+2aa_orf|NC_000911.1_1807655_1807693_+2_GTG_12
MVAMAPK	7	1a	ASM972ORF_+3aa_orf|NC_000911.1_1807652_1807693_+2_TTG_13
MPGGDQYYLGWQCGDHR	17	1a	ASM972ORF|NC_000911.1_1807557_1807724_+3_CTG_55
GQLSLHPYPTTK	12	1a	ASM972ORF|NC_000911.1_1807557_1807724_+3_CTG_55
NWWPWPQNIPR	11	1a	ASM972ORF|NC_000911.1_1807557_1807724_+3_CTG_55
SSLEFLAGGVASS	13	1a	ASM972ORF|NC_000911.1_1807557_1807724_+3_CTG_55
SPLTPPYSSLCQCWTGEF	18	1a	ASM972ORF|NC_000911.1_1807794_1807868_+3_GTG_24
MENFDDVR	8	1a	ASM972ORF|NC_000911.1_1807855_1807887_+1_CTG_10
ILTMSGIR	8	1a	ASM972ORF|NC_000911.1_1807847_1807948_+2_ATG_33
IVWGLR	6	1a	ASM972ORF|NC_000911.1_1807847_1807948_+2_ATG_33
ACSTTAR	7	1a	ASM972ORF|NC_000911.1_1807847_1807948_+2_ATG_33
ITICCL	6	1a	ASM972ORF|NC_000911.1_1807847_1807948_+2_ATG_33
MSMLDWR	7	1a	ASM972ORF_+2aa_orf|NC_000911.1_1807841_1807948_+2_GTG_35
MTSSLGICAEK	11	1a	ASM972ORF_+25aa_orf|NC_000911.1_1807772_1807948_+2_TTG_58
PAIATNSSIFK	11	2a	ASM972ORF_+25aa_orf|NC_000911.1_1807772_1807948_+2_TTG_58;ASM972ORF_+36aa_orf|NC_000911.1_1807739_1807948_+2_GTG_69;ASM972ORF_+39aa_orf|NC_000911.1_1807730_1807948_+2_GTG_72
FVSMLDWR	8	2a	ASM972ORF_+25aa_orf|NC_000911.1_1807772_1807948_+2_TTG_58;ASM972ORF_+36aa_orf|NC_000911.1_1807739_1807948_+2_GTG_69;ASM972ORF_+39aa_orf|NC_000911.1_1807730_1807948_+2_GTG_72
SPGNINILTSSLGICAEK	18	2a	ASM972ORF_+36aa_orf|NC_000911.1_1807739_1807948_+2_GTG_69;ASM972ORF_+39aa_orf|NC_000911.1_1807730_1807948_+2_GTG_72
MGFEGLFHHR	10	1a	ASM972ORF|NC_000911.1_1807894_1807998_+1_TTG_34
PHYYLLSLNPANIPQSIVAK	20	1a	ASM972ORF|NC_000911.1_1807894_1807998_+1_TTG_34
MLPFLEINVQTLAIILIFHIPGHIYIYPP	29	1a	ASM972ORF|NC_000911.1_1808020_1808109_+1_CTG_29
MYIHPNITVNGHIPK	15	1a	ASM972ORF|NC_000911.1_1808134_1808181_+1_CTG_15
MGTSPSK	7	1a	ASM972ORF|NC_000911.1_1808162_1808257_+2_ATG_31
SVTVMAAK	8	1a	ASM972ORF|NC_000911.1_1808162_1808257_+2_ATG_31
AGPPNALAWLIFLAPL	16	1a	ASM972ORF|NC_000911.1_1808162_1808257_+2_ATG_31
MVNFSGTAVAGNFHPSVPGNG	21	1a	ASM972ORF|NC_000911.1_1808230_1808295_+1_CTG_21
MDSTTK	6	1a	ASM972ORF|NC_000911.1_1808288_1808383_+2_ATG_31
DFSFGSR	7	1a	ASM972ORF|NC_000911.1_1808288_1808383_+2_ATG_31
INTIVSVR	8	1a	ASM972ORF|NC_000911.1_1808288_1808383_+2_ATG_31
PSTELTNAW	9	1a	ASM972ORF|NC_000911.1_1808288_1808383_+2_ATG_31
GMDSTTK	7	1a	ASM972ORF_+4aa_orf|NC_000911.1_1808276_1808383_+2_GTG_35
MVAGIGLTGVR	11	1a	ASM972ORF|NC_000911.1_1808377_1808424_+1_ATG_15
LSWGILR	7	1a	ASM972ORF|NC_000911.1_1808453_1808491_+2_ATG_12
MVPSSNTLMGR	11	1a	ASM972ORF_+8aa_orf|NC_000911.1_1808429_1808491_+2_TTG_20
MGSGSSEVNTLVPSSNTLMGR	21	1a	ASM972ORF_+18aa_orf|NC_000911.1_1808399_1808491_+2_CTG_30
MGDIEVLVGNGLFLAK	16	1a	ASM972ORF|NC_000911.1_1808467_1808601_+1_TTG_44
FALAQGSR	8	1a	ASM972ORF|NC_000911.1_1808467_1808601_+1_TTG_44
IHGQQR	6	1a	ASM972ORF|NC_000911.1_1808467_1808601_+1_TTG_44
DPAPADTK	8	1a	ASM972ORF|NC_000911.1_1808567_1808686_+2_ATG_39
PVNNHLPPWNFPFR	14	1a	ASM972ORF|NC_000911.1_1808567_1808686_+2_ATG_39
GDFLPL	6	1a	ASM972ORF|NC_000911.1_1808567_1808686_+2_ATG_39
MPPPTLR	7	1a	ASM972ORF|NC_000911.1_1808583_1808708_+3_CTG_41
SPLEQNPLITTYR	13	1a	ASM972ORF|NC_000911.1_1808583_1808708_+3_CTG_41
PGISPFGGIFCHYDYPHPVY	20	1a	ASM972ORF|NC_000911.1_1808583_1808708_+3_CTG_41
MTIPTPFIR	9	1a	ASM972ORF|NC_000911.1_1808683_1808772_+1_ATG_29
IFSHHQFDPK	10	1a	ASM972ORF|NC_000911.1_1808683_1808772_+1_ATG_29
LTIDIFLQLV	10	1a	ASM972ORF|NC_000911.1_1808683_1808772_+1_ATG_29
MEFPLSGGFFAIMTIPTPFIR	21	1a	ASM972ORF_+12aa_orf|NC_000911.1_1808647_1808772_+1_CTG_41
MIFFSNWYDVLWCSR	15	1a	ASM972ORF|NC_000911.1_1808747_1808806_+2_TTG_19
MDWILAK	7	1a	ASM972ORF|NC_000911.1_1808815_1808904_+1_TTG_29
SPQHWQEK	8	1a	ASM972ORF|NC_000911.1_1808815_1808904_+1_TTG_29
FLFPTAMAMNK	11	1a	ASM972ORF|NC_000911.1_1808815_1808904_+1_TTG_29
MTSFGALGGSQGNK	14	1a	ASM972PROD|chemg|NC_000911.1_1808769_1808945_+3_ATG_58
VIGLDTSK	8	1a	ASM972PROD|chemg|NC_000911.1_1808769_1808945_+3_ATG_58
ITAALAR	7	3b	ASM972ORF|NC_000911.1_1591172_1590744_-1_ATG_142;ASM972PROD|chemg|NC_000911.1_1808769_1808945_+3_ATG_58
LSIPYR,ISLPYR	13	3b	ASM972CHEMG|NC_000911.1_1256720_1256556_-1_CTG_54;ASM972PROD|chemg|NC_000911.1_1808769_1808945_+3_ATG_58
HGYEQAFK	8	1a	ASM972PROD|chemg|NC_000911.1_1808769_1808945_+3_ATG_58
QILIIFSR	8	1a	ASM972PROD|chemg|NC_000911.1_1808769_1808945_+3_ATG_58
MPPYLR	6	1a	ASM972ORF|NC_000911.1_1809064_1809114_+1_GTG_16
VVEESAWVK	9	1a	ASM972ORF|NC_000911.1_1809064_1809114_+1_GTG_16
MFFSQTNSR	9	1a	ASM972ORF|NC_000911.1_1809129_1809173_+3_TTG_14
MNSSTIK	7	1a	ASM972ORF|NC_000911.1_1809196_1809300_+1_TTG_34
LIIPSLVNLLALLSR	15	1a	ASM972ORF|NC_000911.1_1809196_1809300_+1_TTG_34
FSIPCR	6	1a	ASM972ORF|NC_000911.1_1809196_1809300_+1_TTG_34
MPAINSLR	8	1a	ASM972ORF|NC_000911.1_1809379_1809420_+1_ATG_13
GLIVSR	6	2a	ASM972ORF_+13aa_orf|NC_000911.1_1809340_1809420_+1_TTG_26;ASM972ORF_+11aa_orf|NC_000911.1_1809346_1809420_+1_TTG_24
MLLFLSK	7	1a	ASM972ORF_+13aa_orf|NC_000911.1_1809340_1809420_+1_TTG_26
VPFFLLQSWR	10	1a	ASM972ORF|NC_000911.1_1809407_1809469_+2_ATG_20
MELSSK,MEISSK	13	3b	ASM972ORF_+21aa_orf|NC_000911.1_262382_262266_-1_GTG_38;ASM972CHEMG|NC_000911.1_645619_645494_-2_ATG_41;ASM972ORF|NC_000911.1_1809445_1809573_+1_TTG_42
ANNDLPER	8	1a	ASM972ORF|NC_000911.1_1809445_1809573_+1_TTG_42
SGTNSSESK	9	1a	ASM972ORF|NC_000911.1_1809445_1809573_+1_TTG_42
SSASSINISL	10	1a	ASM972ORF|NC_000911.1_1809445_1809573_+1_TTG_42
MTYQNAK	7	1a	ASM972ORF|NC_000911.1_1809482_1809580_+2_ATG_32
FCPSLAPILLNLSLQLLQLTFHYNQ	25	1a	ASM972ORF|NC_000911.1_1809482_1809580_+2_ATG_32
MAHISK	6	1a	ASM972ORF|NC_000911.1_1809606_1809671_+3_GTG_21
SIGSFGFGTG	10	1a	ASM972ORF|NC_000911.1_1809606_1809671_+3_GTG_21
GVLNSWLILAR	11	1a	ASM972ORF|NC_000911.1_1809577_1809717_+1_ATG_46
ILFVALAASASELANSNALTVFSNSSVLC	29	1a	ASM972ORF|NC_000911.1_1809577_1809717_+1_ATG_46
MYFLTPQFFVEPFPLNK	17	1a	ASM972ORF|NC_000911.1_1809686_1809742_+2_CTG_18
MLIVFGLAPIPDFFSLN	17	1a	ASM972ORF|NC_000911.1_1809746_1809799_+2_CTG_17
MAALVISK	8	1a	ASM972ORF|NC_000911.1_1809913_1809969_+1_ATG_18
IGLVILMDNR	10	1a	ASM972ORF|NC_000911.1_1809913_1809969_+1_ATG_18
IPSSSSPSTGALASR	15	2a	ASM972ORF_+37aa_orf|NC_000911.1_1809802_1809969_+1_TTG_55;ASM972ORF_+31aa_orf|NC_000911.1_1809820_1809969_+1_TTG_49;ASM972ORF_+24aa_orf|NC_000911.1_1809841_1809969_+1_TTG_42
SPEDISMAALVISK	14	2a	ASM972ORF_+37aa_orf|NC_000911.1_1809802_1809969_+1_TTG_55;ASM972ORF_+31aa_orf|NC_000911.1_1809820_1809969_+1_TTG_49;ASM972ORF_+24aa_orf|NC_000911.1_1809841_1809969_+1_TTG_42
NSLVIK	6	1a	ASM972ORF_+37aa_orf|NC_000911.1_1809802_1809969_+1_TTG_55
MCSPIPLTLTCG	12	1a	ASM972ORF|NC_000911.1_1809989_1810027_+2_CTG_12
ASTSLISVIK	10	1a	ASM972ORF|NC_000911.1_1810018_1810134_+1_ATG_38
LYFSIHWYTPNTGVPA	16	1a	ASM972ORF|NC_000911.1_1810018_1810134_+1_ATG_38
MLTNPTNTNMR	11	1a	ASM972ORF_+9aa_orf|NC_000911.1_1809991_1810134_+1_GTG_47
MVHPQHWCASIINIATLATIASHY	24	1a	ASM972ORF|NC_000911.1_1810101_1810175_+3_CTG_24
MVWNHWPSIFCFHPTQ	16	1a	ASM972ORF|NC_000911.1_1810199_1810249_+2_TTG_16
MPAITELIPK	10	1a	ASM972ORF|NC_000911.1_1810159_1810260_+1_TTG_33
FGLEPLAVNFLFSSDAINET	20	1a	ASM972ORF|NC_000911.1_1810159_1810260_+1_TTG_33
MIIYFSYQK	9	1a	ASM972ORF|NC_000911.1_1810257_1810304_+3_TTG_15
MSPNPVR	7	1a	ASM972ORF|NC_000911.1_1810294_1810365_+1_GTG_23
SSTAFK	6	1a	ASM972ORF|NC_000911.1_1810294_1810365_+1_GTG_23
MLYVSGK	7	1a	ASM972ORF|NC_000911.1_1810389_1810631_+3_ATG_80
TIINLR	6	1a	ASM972ORF|NC_000911.1_1810389_1810631_+3_ATG_80
EIEIWHCFK	9	1a	ASM972ORF|NC_000911.1_1810389_1810631_+3_ATG_80
IGINIGK	7	1a	ASM972ORF|NC_000911.1_1810389_1810631_+3_ATG_80
ISGLVANAFIDADFIQVIR	19	1a	ASM972ORF|NC_000911.1_1810389_1810631_+3_ATG_80
SHHNTTGVENINGFNMR	17	1a	ASM972ORF|NC_000911.1_1810389_1810631_+3_ATG_80
QINLSQLFN	9	1a	ASM972ORF|NC_000911.1_1810389_1810631_+3_ATG_80
MNYFILR	7	1a	ASM972ORF|NC_000911.1_1810638_1810682_+3_CTG_14
VTNASVF	7	1a	ASM972ORF|NC_000911.1_1810638_1810682_+3_CTG_14
MLISLSK	7	1a	ASM972ORF|NC_000911.1_1810705_1810767_+1_CTG_20
NNVSFCPSIHCSN	13	1a	ASM972ORF|NC_000911.1_1810705_1810767_+1_CTG_20
MYLFVPPSIALIDIL	15	1a	ASM972ORF|NC_000911.1_1810730_1810777_+2_ATG_15
MIFFEVIR	8	1a	ASM972ORF|NC_000911.1_1810764_1810796_+3_TTG_10
LLEIFR	6	1a	ASM972ORF|NC_000911.1_1810774_1810839_+1_TTG_21
VWLSMPLTAL	10	1a	ASM972ORF|NC_000911.1_1810774_1810839_+1_TTG_21
MAFYALNCPVVSN	13	1a	ASM972ORF|NC_000911.1_1810809_1810850_+3_TTG_13
MTPLPR	6	1a	ASM972ORF|NC_000911.1_1810856_1810906_+2_TTG_16
NYSYTITEDFGGNNTSISPMG	21	1a	ASM972ORF|NC_000911.1_1810945_1811019_+1_ATG_24
ITHIQLLK	8	1a	ASM972ORF|NC_000911.1_1810937_1811050_+2_TTG_37
ILVEITPAFPPWVK	14	1a	ASM972ORF|NC_000911.1_1810937_1811050_+2_TTG_37
EHFLSG	6	1a	ASM972ORF|NC_000911.1_1810937_1811050_+2_TTG_37
TGQLLL	6	1a	ASM972ORF|NC_000911.1_1811079_1811111_+3_ATG_10
MGEFWGLK	8	1a	ASM972ORF_+12aa_orf|NC_000911.1_1811043_1811111_+3_CTG_22
INNLMGNK	8	1a	ASM972ORF_+12aa_orf|NC_000911.1_1811043_1811111_+3_CTG_22
MAGLPLSK	8	1a	ASM972ORF|NC_000911.1_1811314_1811382_+1_ATG_22
VIPMELTFPSLP	12	1a	ASM972ORF|NC_000911.1_1811314_1811382_+1_ATG_22
MMAGLPLSK	9	1a	ASM972ORF_+1aa_orf|NC_000911.1_1811311_1811382_+1_TTG_23
MPWPVTEK	8	1a	ASM972ORF|NC_000911.1_1811389_1811493_+1_ATG_34
SPPVVTTTIPSR	12	1a	ASM972ORF|NC_000911.1_1811389_1811493_+1_ATG_34
SSVCYK	6	1a	ASM972ORF|NC_000911.1_1811389_1811493_+1_ATG_34
MESMAK	6	1a	SGL_RS10410|GBK|KAZ|-3aa_prod|+3aa_chemg|NC_000911.1_1811130_1811501_+3_ATG_123
VLLVEDNEMNR	11	1a	SGL_RS10410|GBK|KAZ|-3aa_prod|+3aa_chemg|NC_000911.1_1811130_1811501_+3_ATG_123
GYEVVIAVDGEQAVTMAISESPQLILMDMSLPIIDGWTATK	41	1a	SGL_RS10410|GBK|KAZ|-3aa_prod|+3aa_chemg|NC_000911.1_1811130_1811501_+3_ATG_123
GHPDGAHIPIIALTAHAMASDR	22	1a	SGL_RS10410|GBK|KAZ|-3aa_prod|+3aa_chemg|NC_000911.1_1811130_1811501_+3_ATG_123
AIAAGCDDYDTK	12	1a	SGL_RS10410|GBK|KAZ|-3aa_prod|+3aa_chemg|NC_000911.1_1811130_1811501_+3_ATG_123
MEALIN	6	1a	SGL_RS10410|GBK|KAZ|-3aa_prod|+3aa_chemg|NC_000911.1_1811130_1811501_+3_ATG_123
MFSMESMAK	9	1a	SGL_RS10410_+3aa_chemg|NC_000911.1_1811121_1811501_+3_CTG_126
MLLIFTFLITQFINSFR	17	1a	ASM972ORF|NC_000911.1_1811503_1811613_+1_GTG_36
EIILCHWEQQK	11	1a	ASM972ORF|NC_000911.1_1811503_1811613_+1_GTG_36
GGYILS	6	1a	ASM972ORF|NC_000911.1_1811503_1811613_+1_GTG_36
LSAMGK	6	1a	ASM972ORF|NC_000911.1_1811825_1811866_+2_ATG_13
MPPLSFVTSSELPLMR	16	1a	ASM972ORF_+14aa_orf|NC_000911.1_1811783_1811866_+2_GTG_27
SFFPPFLTALIFPLLTSFLTAIVCSK	26	1a	ASM972ORF|NC_000911.1_1811960_1812109_+2_CTG_49
NAPMNLNLLK	10	1a	ASM972ORF|NC_000911.1_1811960_1812109_+2_CTG_49
MLSILTER	8	1a	ASM972ORF_+4aa_orf|NC_000911.1_1811948_1812109_+2_TTG_53
LSTYLLSILTER	12	1a	ASM972ORF_+10aa_orf|NC_000911.1_1811930_1812109_+2_TTG_59
MEPVYPLISSFHLPQIPMK	19	1a	ASM972ORF|NC_000911.1_1812203_1812268_+2_ATG_21
SNFAGSTHAR	10	1a	ASM972ORF|NC_000911.1_1812399_1812485_+3_TTG_28
VLFVVLR	7	1a	ASM972ORF|NC_000911.1_1812563_1812667_+2_ATG_34
IFCPNPSTQYYSR	13	1a	ASM972ORF|NC_000911.1_1812563_1812667_+2_ATG_34
LASVLP	6	1a	ASM972ORF|NC_000911.1_1812563_1812667_+2_ATG_34
MTYLSFLAIAWE	12	1a	ASM972ORF|NC_000911.1_1812860_1812898_+2_ATG_12
MEIFMTYLSFLAIAWE	16	1a	ASM972ORF_+4aa_orf|NC_000911.1_1812848_1812898_+2_CTG_16
PNNWLEIFMTYLSFLAIAWE	20	1a	ASM972ORF_+14aa_orf|NC_000911.1_1812818_1812898_+2_CTG_26
LVCLPQFSLAF	11	1a	ASM972ORF|NC_000911.1_1813133_1813177_+2_ATG_14
MAVTNR	6	1a	ASM972ORF|NC_000911.1_1813208_1813255_+2_ATG_15
FLLSIVTTS	9	1a	ASM972ORF|NC_000911.1_1813208_1813255_+2_ATG_15
MVNCPILMAVTNR	13	1a	ASM972ORF_+7aa_orf|NC_000911.1_1813187_1813255_+2_GTG_22
MICSLK	6	1a	ASM972ORF|NC_000911.1_1813298_1813372_+2_CTG_24
LFYSQETYYCPTPMA	15	1a	ASM972ORF|NC_000911.1_1813298_1813372_+2_CTG_24
MVTFLAR	7	1a	ASM972ORF|NC_000911.1_1813391_1813423_+2_CTG_10
MMNPSINSVDIESATAFIR	19	1a	SGL_RS10415|GBK|KAZ|prod|chemg|NC_000911.1_1811746_1813557_+1_ATG_603
TPINAIVGYGEMVQEELAEANSPLTEEIDTLLVEAQK	37	1a	SGL_RS10415|GBK|KAZ|prod|chemg|NC_000911.1_1811746_1813557_+1_ATG_603
LLEIINLFVK	10	1a	SGL_RS10415|GBK|KAZ|prod|chemg|NC_000911.1_1811746_1813557_+1_ATG_603
HSDGEDK	7	1a	SGL_RS10415|GBK|KAZ|prod|chemg|NC_000911.1_1811746_1813557_+1_ATG_603
LFSTIPHSTNFSITNIILNCDSLLEAEECTNELELTEDIR	40	1a	SGL_RS10415|GBK|KAZ|prod|chemg|NC_000911.1_1811746_1813557_+1_ATG_603
LQGLVNNIESIFTNFLESLNPGNGTGLSPDFIFPSSSNTNEISLGNIK	48	1a	SGL_RS10415|GBK|KAZ|prod|chemg|NC_000911.1_1811746_1813557_+1_ATG_603
TNGVDSR	7	1a	SGL_RS10415|GBK|KAZ|prod|chemg|NC_000911.1_1811746_1813557_+1_ATG_603
ILVVDDNPSNLDLFFQHLTR	20	1a	SGL_RS10415|GBK|KAZ|prod|chemg|NC_000911.1_1811746_1813557_+1_ATG_603
GHAVTTCLSAK	11	1a	SGL_RS10415|GBK|KAZ|prod|chemg|NC_000911.1_1811746_1813557_+1_ATG_603
DALGLLQSQNYDLILLDLLMPETNGDQFLEYLK	33	1a	SGL_RS10415|GBK|KAZ|prod|chemg|NC_000911.1_1811746_1813557_+1_ATG_603
TSVEFQHIPVIIVSALDEFESIIR	24	1a	SGL_RS10415|GBK|KAZ|prod|chemg|NC_000911.1_1811746_1813557_+1_ATG_603
CIEMGAEDFLPK	12	1a	SGL_RS10415|GBK|KAZ|prod|chemg|NC_000911.1_1811746_1813557_+1_ATG_603
PFDPVLLK	8	1a	SGL_RS10415|GBK|KAZ|prod|chemg|NC_000911.1_1811746_1813557_+1_ATG_603
IGSSLEK	7	1a	SGL_RS10415|GBK|KAZ|prod|chemg|NC_000911.1_1811746_1813557_+1_ATG_603
LYTQQVEGLSEMMAK	15	1a	SGL_RS10415|GBK|KAZ|prod|chemg|NC_000911.1_1811746_1813557_+1_ATG_603
NFLPAHLLTR	10	1a	SGL_RS10415|GBK|KAZ|prod|chemg|NC_000911.1_1811746_1813557_+1_ATG_603
SGWEFSAYFSPAQQLAGDFYDLFELPGDR	29	1a	SGL_RS10415|GBK|KAZ|prod|chemg|NC_000911.1_1811746_1813557_+1_ATG_603
LGIVVADVCDK	11	1a	SGL_RS10415|GBK|KAZ|prod|chemg|NC_000911.1_1811746_1813557_+1_ATG_603
GVGAALFMGLFR	12	1a	SGL_RS10415|GBK|KAZ|prod|chemg|NC_000911.1_1811746_1813557_+1_ATG_603
IFSGQAALDGLINPSFNLPSGQGLLDVNLDNLLNNINFEPLESIK	45	1a	SGL_RS10415|GBK|KAZ|prod|chemg|NC_000911.1_1811746_1813557_+1_ATG_603
LINNYVAINHGEASMFATIFFGILEPSSGK	30	1a	SGL_RS10415|GBK|KAZ|prod|chemg|NC_000911.1_1811746_1813557_+1_ATG_603
LSYINGGHEPVFIVDSNHQLK	21	1a	SGL_RS10415|GBK|KAZ|prod|chemg|NC_000911.1_1811746_1813557_+1_ATG_603
LTSTGPAVGMLPDLQFK	17	1a	SGL_RS10415|GBK|KAZ|prod|chemg|NC_000911.1_1811746_1813557_+1_ATG_603
TAEIILQPGDLLLSYTDGVTEAK	23	1a	SGL_RS10415|GBK|KAZ|prod|chemg|NC_000911.1_1811746_1813557_+1_ATG_603
SPTGNFFGK	9	1a	SGL_RS10415|GBK|KAZ|prod|chemg|NC_000911.1_1811746_1813557_+1_ATG_603
LLNALGSSFNSVDQLMLNIK	20	1a	SGL_RS10415|GBK|KAZ|prod|chemg|NC_000911.1_1811746_1813557_+1_ATG_603
ESLEEHMGEAQQFDDITLLAIK	22	1a	SGL_RS10415|GBK|KAZ|prod|chemg|NC_000911.1_1811746_1813557_+1_ATG_603
MAEGENTLTK	10	1a	ASM972ORF|NC_000911.1_1813593_1813631_+3_TTG_12
MVNHNHSGTIFLVD	14	1a	ASM972ORF|NC_000911.1_1813644_1813688_+3_ATG_14
PFGLTPDQEQQ	11	1a	ASM972ORF|NC_000911.1_1813697_1813741_+2_GTG_14
GLNMVAR	7	1a	ASM972ORF|NC_000911.1_1813759_1813893_+1_ATG_44
TMVTNCLCPTESCNSLR	17	1a	ASM972ORF|NC_000911.1_1813759_1813893_+1_ATG_44
SNQSLGISQISQAR	14	1a	ASM972ORF|NC_000911.1_1813759_1813893_+1_ATG_44
MINFSCVK	8	1a	ASM972ORF_+26aa_orf|NC_000911.1_1813681_1813893_+1_TTG_70
TLWANAGSR	9	2a	ASM972ORF_+32aa_orf|NC_000911.1_1813663_1813893_+1_GTG_76;ASM972ORF_+26aa_orf|NC_000911.1_1813681_1813893_+1_TTG_70
AAVGSSNR	8	2a	ASM972ORF_+32aa_orf|NC_000911.1_1813663_1813893_+1_GTG_76;ASM972ORF_+26aa_orf|NC_000911.1_1813681_1813893_+1_TTG_70
MVPFSWLINFSCVK	14	1a	ASM972ORF_+32aa_orf|NC_000911.1_1813663_1813893_+1_GTG_76
VLAPGALK	8	1a	ASM972ORF|NC_000911.1_1813949_1814023_+2_CTG_24
LFLGAVAESDI	11	1a	ASM972ORF|NC_000911.1_1813949_1814023_+2_CTG_24
MAQLLNR	7	1a	ASM972ORF|NC_000911.1_1813995_1814027_+3_TTG_10
MVNVER	6	1a	ASM972ORF|NC_000911.1_1814142_1814174_+3_ATG_10
METNNFPMVNVER	13	1a	ASM972ORF_+7aa_orf|NC_000911.1_1814121_1814174_+3_TTG_17
EILLSK	6	1a	ASM972ORF|NC_000911.1_1814149_1814283_+1_ATG_44
TVAPVISVVLTPINLIK	17	1a	ASM972ORF|NC_000911.1_1814149_1814283_+1_ATG_44
EVMHSPR	7	1a	ASM972ORF|NC_000911.1_1814149_1814283_+1_ATG_44
PVDELIVGP	9	1a	ASM972ORF|NC_000911.1_1814149_1814283_+1_ATG_44
MVFPAPDR	8	1a	ASM972ORF_+18aa_orf|NC_000911.1_1814095_1814283_+1_GTG_62
PIISPWSMWR	10	2a	ASM972ORF_+18aa_orf|NC_000911.1_1814095_1814283_+1_GTG_62;ASM972ORF_+24aa_orf|NC_000911.1_1814077_1814283_+1_TTG_68;ASM972ORF_+33aa_orf|NC_000911.1_1814050_1814283_+1_CTG_77
MNSLSK	6	1a	ASM972ORF_+24aa_orf|NC_000911.1_1814077_1814283_+1_TTG_68
VVFPAPDR	8	2a	ASM972ORF_+33aa_orf|NC_000911.1_1814050_1814283_+1_CTG_77;ASM972ORF_+24aa_orf|NC_000911.1_1814077_1814283_+1_TTG_68
MPWLASWSR	9	1a	ASM972ORF_+33aa_orf|NC_000911.1_1814050_1814283_+1_CTG_77
LNSLSK	6	1a	ASM972ORF_+33aa_orf|NC_000911.1_1814050_1814283_+1_CTG_77
MAIWVLLK	8	1a	ASM972ORF|NC_000911.1_1814309_1814386_+2_TTG_25
SGLLLGNHANILVNQTF	17	1a	ASM972ORF|NC_000911.1_1814309_1814386_+2_TTG_25
MGSAQK	6	1a	ASM972ORF|NC_000911.1_1814317_1814433_+1_CTG_38
SCEYPGQSNLLVR	13	1a	ASM972ORF|NC_000911.1_1814317_1814433_+1_CTG_38
AGLFPIANFLK	11	1a	ASM972ORF|NC_000911.1_1814317_1814433_+1_CTG_38
ISWSIK	6	1a	ASM972ORF|NC_000911.1_1814355_1814495_+3_ATG_46
AVPDSQFFK	9	1a	ASM972ORF|NC_000911.1_1814355_1814495_+3_ATG_46
ATGSLCSLGK	10	1a	ASM972ORF|NC_000911.1_1814355_1814495_+3_ATG_46
MLAEMGQNR	9	1a	ASM972ORF|NC_000911.1_1814505_1814537_+3_TTG_10
MVLLAEMGQNR	11	1a	ASM972ORF_+2aa_orf|NC_000911.1_1814499_1814537_+3_TTG_12
MGIDVTHPQIFWMQSS	16	1a	ASM972ORF|NC_000911.1_1814570_1814620_+2_ATG_16
MVSISR	6	1a	ASM972ORF|NC_000911.1_1814709_1814753_+3_TTG_14
EAEAQAW	7	1a	ASM972ORF|NC_000911.1_1814709_1814753_+3_TTG_14
MGNGPDFINFVITLGIVVHHHLIAIGFNFPER	32	1a	ASM972ORF|NC_000911.1_1814636_1814764_+2_TTG_42
GPSLVIIV	8	1a	ASM972ORF|NC_000911.1_1814636_1814764_+2_TTG_42
GGETTNVV	8	1a	ASM972ORF|NC_000911.1_1814810_1814854_+2_ATG_14
MVPFWYR	7	1a	ASM972ORF|NC_000911.1_1814855_1814911_+2_ATG_18
QGLWSVAGK	9	1a	ASM972ORF|NC_000911.1_1814855_1814911_+2_ATG_18
WCHSGIAK	8	1a	ASM972ORF|NC_000911.1_1814844_1814924_+3_ATG_26
GSGPWLAR	8	1a	ASM972ORF|NC_000911.1_1814844_1814924_+3_ATG_26
GWQDGLDPLDK	11	1a	ASM972ORF|NC_000911.1_1814866_1814934_+1_CTG_22
LPTMVSTF	8	1a	ASM972ORF|NC_000911.1_1815026_1815064_+2_CTG_12
MALGIK	6	1a	ASM972ORF_+2aa_orf|NC_000911.1_1815020_1815064_+2_GTG_14
IGDLCTVALGIK	12	2a	ASM972ORF_+26aa_orf|NC_000911.1_1814948_1815064_+2_CTG_38;ASM972ORF_+13aa_orf|NC_000911.1_1814987_1815064_+2_TTG_25
IGAQTAGR	8	1a	ASM972ORF_+26aa_orf|NC_000911.1_1814948_1815064_+2_CTG_38
FLILAK	6	1a	ASM972ORF_+26aa_orf|NC_000911.1_1814948_1815064_+2_CTG_38
MPNTFPSLNFT	11	1a	ASM972ORF|NC_000911.1_1815069_1815104_+3_TTG_11
MAIAFSQR	8	1a	ASM972ORF|NC_000911.1_1815159_1815203_+3_ATG_14
TIPSGP	6	1a	ASM972ORF|NC_000911.1_1815159_1815203_+3_ATG_14
MGTTILHR	8	1a	ASM972ORF|NC_000911.1_1815107_1815208_+2_ATG_33
PHLAILVPINGDR	13	1a	ASM972ORF|NC_000911.1_1815107_1815208_+2_ATG_33
NNSQWSLT	8	1a	ASM972ORF|NC_000911.1_1815107_1815208_+2_ATG_33
MTMGTTILHR	10	1a	ASM972ORF_+2aa_orf|NC_000911.1_1815101_1815208_+2_TTG_35
MHSGPGHQTANHGK	14	1a	ASM972ORF|NC_000911.1_1815013_1815243_+1_TTG_76
HILNYCPTPSLHSTSLDDGDNDPPPPAPGHPGPDK	35	1a	ASM972ORF|NC_000911.1_1815013_1815243_+1_TTG_76
EQFPVVPDLIPLLGPPHTNG	20	1a	ASM972ORF|NC_000911.1_1815013_1815243_+1_TTG_76
LIGVVR	6	1a	ASM972ORF|NC_000911.1_1815240_1815281_+3_TTG_13
MVEIDWGSTQHR	12	1a	ASM972ORF|NC_000911.1_1815236_1815307_+2_ATG_23
QYLTMGR	7	1a	ASM972ORF|NC_000911.1_1815236_1815307_+2_ATG_23
MGHHIPMVEIDWGSTQHR	18	1a	ASM972ORF_+6aa_orf|NC_000911.1_1815218_1815307_+2_TTG_29
MELACHESPK	10	1a	ASM972ORF|NC_000911.1_1815374_1815415_+2_CTG_13
SQAILLE	7	1a	ASM972ORF|NC_000911.1_1815385_1815420_+1_TTG_11
MFSYAFFLQQCSLFPR	16	1a	ASM972ORF|NC_000911.1_1815444_1815494_+3_CTG_16
MIFQSVLVCLLPPTVQPFPSMNLPK	25	1a	ASM972ORF|NC_000911.1_1815431_1815637_+2_ATG_68
PLTNTTTMR	9	1a	ASM972ORF|NC_000911.1_1815431_1815637_+2_ATG_68
SVSTLTR	7	1a	ASM972ORF|NC_000911.1_1815431_1815637_+2_ATG_68
ESMWILAVNPLALSLYR	17	1a	ASM972ORF|NC_000911.1_1815431_1815637_+2_ATG_68
MPGISSSPVNK	11	1a	ASM972ORF|NC_000911.1_1815683_1815733_+2_GTG_16
VGGEWQNPR	9	1a	ASM972ORF|NC_000911.1_1815768_1815968_+3_TTG_66
IAGFHSPIAPYAQGQYGR	18	1a	ASM972ORF|NC_000911.1_1815768_1815968_+3_TTG_66
FGGASAQSPYPR	12	1a	ASM972ORF|NC_000911.1_1815768_1815968_+3_TTG_66
DCGVSFPDR	9	1a	ASM972ORF|NC_000911.1_1815854_1815985_+2_ATG_43
TIWTLWWGK	9	1a	ASM972ORF|NC_000911.1_1815854_1815985_+2_ATG_43
ITINWC	6	1a	ASM972ORF|NC_000911.1_1815854_1815985_+2_ATG_43
WSSPVPTK	8	1a	ASM972ORF_+19aa_orf|NC_000911.1_1815797_1815985_+2_GTG_62
EAWWAMWK	8	1a	ASM972ORF_+19aa_orf|NC_000911.1_1815797_1815985_+2_GTG_62
FSPMACLWK	9	1a	ASM972ORF|NC_000911.1_1816025_1816102_+2_TTG_25
MIPSIPCSPLAK	12	1a	ASM972ORF|NC_000911.1_1816142_1816288_+2_TTG_48
PSVSTSK	7	1a	ASM972ORF|NC_000911.1_1816142_1816288_+2_TTG_48
IAFPFPPVFWK	11	1a	ASM972ORF|NC_000911.1_1816142_1816288_+2_TTG_48
PILGNWWK	8	1a	ASM972ORF|NC_000911.1_1816142_1816288_+2_TTG_48
MPSSSNSAAFSLDEFAK	17	1a	SGL_RS10430|GBK|KAZ|prod|chemg|NC_000911.1_1815454_1816371_+1_ATG_305
HDYHAEK	7	1a	SGL_RS10430|GBK|KAZ|prod|chemg|NC_000911.1_1815454_1816371_+1_ATG_305
GQTVHGK	7	1a	SGL_RS10430|GBK|KAZ|prod|chemg|NC_000911.1_1815454_1816371_+1_ATG_305
ICQHANEGVYVDFGGK	16	1a	SGL_RS10430|GBK|KAZ|prod|chemg|NC_000911.1_1815454_1816371_+1_ATG_305
SPGFVPVQELGLR	13	1a	SGL_RS10430|GBK|KAZ|prod|chemg|NC_000911.1_1815454_1816371_+1_ATG_305
PHAEIEDSFPLDSAWDFLVTSEQNDEGQVR	30	1a	SGL_RS10430|GBK|KAZ|prod|chemg|NC_000911.1_1815454_1816371_+1_ATG_305
QLQIQQSWENLAELEESGK	19	1a	SGL_RS10430|GBK|KAZ|prod|chemg|NC_000911.1_1815454_1816371_+1_ATG_305
TLEMVVTGTNK	11	1a	SGL_RS10430|GBK|KAZ|prod|chemg|NC_000911.1_1815454_1816371_+1_ATG_305
GGVVGDVEGLR	11	1a	SGL_RS10430|GBK|KAZ|prod|chemg|NC_000911.1_1815454_1816371_+1_ATG_305
SHLMHK	6	1a	SGL_RS10430|GBK|KAZ|prod|chemg|NC_000911.1_1815454_1816371_+1_ATG_305
DNMDALVGQVLK	12	1a	SGL_RS10430|GBK|KAZ|prod|chemg|NC_000911.1_1815454_1816371_+1_ATG_305
AHILEANQDNNK	12	1a	SGL_RS10430|GBK|KAZ|prod|chemg|NC_000911.1_1815454_1816371_+1_ATG_305
LVLTQR	6	1a	SGL_RS10430|GBK|KAZ|prod|chemg|NC_000911.1_1815454_1816371_+1_ATG_305
IQQAESMGK	9	1a	SGL_RS10430|GBK|KAZ|prod|chemg|NC_000911.1_1815454_1816371_+1_ATG_305
IAAGNIYEGK	10	1a	SGL_RS10430|GBK|KAZ|prod|chemg|NC_000911.1_1815454_1816371_+1_ATG_305
IQPYGVFVEIEGVTGLLHVSQVSGTR	26	1a	SGL_RS10430|GBK|KAZ|prod|chemg|NC_000911.1_1815454_1816371_+1_ATG_305
VDSLNTLFAFGQAISVYVQEIDEYK	25	1a	SGL_RS10430|GBK|KAZ|prod|chemg|NC_000911.1_1815454_1816371_+1_ATG_305
ILETYPGELVEK	12	1a	SGL_RS10430|GBK|KAZ|prod|chemg|NC_000911.1_1815454_1816371_+1_ATG_305
FDEMMADAPNR	11	1a	SGL_RS10430|GBK|KAZ|prod|chemg|NC_000911.1_1815454_1816371_+1_ATG_305
LPLVQSK	7	1a	SGL_RS10430|GBK|KAZ|prod|chemg|NC_000911.1_1815454_1816371_+1_ATG_305
QNLGDK	6	1a	SGL_RS10430|GBK|KAZ|prod|chemg|NC_000911.1_1815454_1816371_+1_ATG_305
QEQLEK	6	1a	SGL_RS10430|GBK|KAZ|prod|chemg|NC_000911.1_1815454_1816371_+1_ATG_305
MLPIAYLWYNR	11	1a	ASM972ORF|NC_000911.1_1816295_1816402_+2_ATG_35
IWAINR	6	1a	ASM972ORF|NC_000911.1_1816295_1816402_+2_ATG_35
TGYPGNSVK	9	1a	ASM972ORF|NC_000911.1_1816406_1816450_+2_ATG_14
MGLGSQIPK	9	1a	ASM972ORF|NC_000911.1_1816477_1816593_+1_CTG_38
ETLPDSTK	8	1a	ASM972ORF|NC_000911.1_1816477_1816593_+1_CTG_38
CCCCLR	6	1a	ASM972ORF|NC_000911.1_1816477_1816593_+1_CTG_38
MLLLLEEISVAVSQLAQSLISI	22	1a	ASM972ORF|NC_000911.1_1816536_1816604_+3_ATG_22
MVISVPNLILK	11	1a	ASM972ORF|NC_000911.1_1816649_1816693_+2_TTG_14
FLQLPEL	7	1a	ASM972ORF|NC_000911.1_1816690_1816731_+1_CTG_13
MTVFCNYLNYENFVFNWFGIR	21	1a	ASM972ORF|NC_000911.1_1816700_1816792_+2_ATG_30
QNFVPILSQ	9	1a	ASM972ORF|NC_000911.1_1816700_1816792_+2_ATG_30
ILSLTGLGSDK	11	1a	ASM972ORF|NC_000911.1_1816728_1816808_+3_ATG_26
ILSPYYR	7	1a	ASM972ORF|NC_000911.1_1816728_1816808_+3_ATG_26
LQFLPR	6	1a	ASM972ORF|NC_000911.1_1816805_1816858_+2_TTG_17
FGELVY	6	1a	ASM972ORF|NC_000911.1_1816805_1816858_+2_TTG_17
MVWDQTK	7	1a	ASM972ORF|NC_000911.1_1816747_1816890_+1_CTG_47
FCPHIIAIEDK	11	1a	ASM972ORF|NC_000911.1_1816747_1816890_+1_CTG_47
TSISPQSK	8	1a	ASM972ORF|NC_000911.1_1816747_1816890_+1_CTG_47
IWGISLLIER	10	1a	ASM972ORF|NC_000911.1_1816747_1816890_+1_CTG_47
LVQALTF	7	1a	ASM972ORF|NC_000911.1_1816747_1816890_+1_CTG_47
MNFLVSFLPLLLIVTK	16	1a	ASM972ORF|NC_000911.1_1816894_1816968_+1_TTG_24
MAIASGMR	8	1a	ASM972ORF|NC_000911.1_1817027_1817095_+2_ATG_22
SSALVSVS	8	1a	ASM972ORF|NC_000911.1_1817027_1817095_+2_ATG_22
AMLLITFPR	9	1a	ASM972CHEMG|NC_000911.1_1816972_1817145_+1_TTG_57
HFFHNGDR	8	1a	ASM972CHEMG|NC_000911.1_1816972_1817145_+1_TTG_57
LWNAQISSK	9	1a	ASM972CHEMG|NC_000911.1_1816972_1817145_+1_TTG_57
QIFGTGFR	8	1a	ASM972CHEMG|NC_000911.1_1816972_1817145_+1_TTG_57
VSLLLQVS	8	1a	ASM972CHEMG|NC_000911.1_1816972_1817145_+1_TTG_57
MLQFTK	6	1a	ASM972CHEMG_+1aa_orf|NC_000911.1_1816969_1817145_+1_CTG_58
MIIGVGIQIK	10	1a	ASM972ORF|NC_000911.1_1817164_1817229_+1_CTG_21
ILPHLVNFLPQ	11	1a	ASM972ORF|NC_000911.1_1817164_1817229_+1_CTG_21
MGAMEIYFQQ	10	1a	ASM972ORF|NC_000911.1_1817296_1817328_+1_CTG_10
MINSWPFLGAMEIYFQQ	17	1a	ASM972ORF_+7aa_orf|NC_000911.1_1817275_1817328_+1_TTG_17
MAVPGGNGDIFSTIELPPSPAGYWWDPWPANA	32	1a	ASM972ORF|NC_000911.1_1817286_1817384_+3_TTG_32
MVGSLACQCLDPFFPGR	17	1a	ASM972ORF|NC_000911.1_1817354_1817413_+2_CTG_19
AIAIGQLTR	9	1a	ASM972ORF|NC_000911.1_1817377_1817454_+1_ATG_25
IINLQTN	7	1a	ASM972ORF|NC_000911.1_1817377_1817454_+1_ATG_25
MLNVLECPPSPWLPAQNR	18	1a	ASM972ORF|NC_000911.1_1817520_1817585_+3_CTG_21
MSTIPLATCSK	11	1a	ASM972ORF|NC_000911.1_1817537_1817611_+2_ATG_24
FFCLSNC	7	1a	ASM972ORF|NC_000911.1_1817537_1817611_+2_ATG_24
IEGIFEIFLLEQLLNLPIYPEGSLLN	26	1a	ASM972ORF|NC_000911.1_1817560_1817649_+1_CTG_29
MVNFFIFSTTVDK	13	1a	ASM972ORF|NC_000911.1_1817653_1817718_+1_TTG_21
LIGIFPR	7	1a	ASM972ORF|NC_000911.1_1817653_1817718_+1_TTG_21
MWINSSASFPAGR	13	1a	ASM972ORF|NC_000911.1_1817681_1817743_+2_CTG_20
MTTINQR	7	1a	ASM972ORF|NC_000911.1_1817740_1817880_+1_TTG_46
LNFLDR	6	1a	ASM972ORF|NC_000911.1_1817740_1817880_+1_TTG_46
TLGSINTSLIGIK	13	1a	ASM972ORF|NC_000911.1_1817740_1817880_+1_TTG_46
PHQTLYLVST	10	1a	ASM972ORF|NC_000911.1_1817740_1817880_+1_TTG_46
MLNTTFVQSNNVK	13	1a	ASM972ORF|NC_000911.1_1817905_1817958_+1_TTG_17
YFGSSFPK	8	1a	ASM972ORF|NC_000911.1_1818050_1818112_+2_TTG_20
LIVITSTR	8	1a	ASM972ORF|NC_000911.1_1818139_1818189_+1_ATG_16
NHQTMAK	7	1a	ASM972ORF_+10aa_orf|NC_000911.1_1818109_1818189_+1_TTG_26
MPPQDNVFAPPNSGK	15	1a	ASM972ORF|NC_000911.1_1818204_1818299_+3_CTG_31
EFPNQLEHNPTEILGS	16	1a	ASM972ORF|NC_000911.1_1818204_1818299_+3_CTG_31
ITFLLHQIAVK	11	1a	ASM972ORF|NC_000911.1_1818196_1818303_+1_CTG_35
SFPTSWSITQLK	12	1a	ASM972ORF|NC_000911.1_1818196_1818303_+1_CTG_35
INNVFDPNK	9	1a	ASM972ORF|NC_000911.1_1818300_1818398_+3_CTG_32
LELPVLGVEK	10	1a	ASM972ORF|NC_000911.1_1818300_1818398_+3_CTG_32
TGSHSHNFIELFPQR	15	1a	ASM972ORF|NC_000911.1_1818367_1818426_+1_ATG_19
MSLGLK,MSIGIK	13	3b	ASM972ORF|NC_005232.1_28892_28836_-1_TTG_18;ASM972ORF_+8aa_orf|NC_000911.1_1818343_1818426_+1_CTG_27
MLGWTDTK	8	1a	ASM972ORF|NC_000911.1_1818589_1818621_+1_TTG_10
MAGLTLK	7	1a	ASM972ORF|NC_000911.1_1818593_1818655_+2_TTG_20
LGDFSSWK	8	1a	ASM972ORF|NC_000911.1_1818593_1818655_+2_TTG_20
DIGQGDPAPFS	11	1a	ASM972ORF|NC_000911.1_1818618_1818674_+3_GTG_18
MQTEVIHDK	9	1a	ASM972ORF|NC_000911.1_1818742_1818822_+1_ATG_26
STYSPSK	7	1a	ASM972ORF|NC_000911.1_1818742_1818822_+1_ATG_26
SDDGER	6	1a	ASM972ORF|NC_000911.1_1818742_1818822_+1_ATG_26
MDGVWMQTEVIHDK	14	1a	ASM972ORF_+5aa_orf|NC_000911.1_1818727_1818822_+1_TTG_31
MLNFLDGVWMQTEVIHDK	18	1a	ASM972ORF_+9aa_orf|NC_000911.1_1818715_1818822_+1_TTG_35
MIPPPFLEHDIIADNFDNVYSLLNFLDGVWMQTEVIHDK	39	1a	ASM972ORF_+30aa_orf|NC_000911.1_1818652_1818822_+1_GTG_56
MQFADYSVGITPR	13	3a	ASM972ORF|NC_000911.1_8352_8308_-3_GTG_14;ASM972ORF|NC_000911.1_1818874_1818918_+1_GTG_14
MSILCLISWMVSGCR	15	1a	ASM972ORF|NC_000911.1_1818704_1818925_+2_ATG_73
LSMINQPTLLLR	12	1a	ASM972ORF|NC_000911.1_1818704_1818925_+2_ATG_73
DTCQLK	6	1a	ASM972ORF|NC_000911.1_1818704_1818925_+2_ATG_73
LYSSMVNQQK	10	1a	ASM972ORF|NC_000911.1_1818704_1818925_+2_ATG_73
APPGEGECNLQIIQLALHQGINR	23	1a	ASM972ORF|NC_000911.1_1818704_1818925_+2_ATG_73
ESAICR	6	3b	ASM972ORF|NC_000911.1_1818864_1818971_+3_GTG_35;ASM972ORF|NC_000911.1_8419_8255_-2_ATG_54
LFSWHYTK	8	3b	ASM972ORF|NC_000911.1_1818864_1818971_+3_GTG_35;ASM972ORF|NC_000911.1_8419_8255_-2_ATG_54
ELTVDSR	7	3b	ASM972ORF|NC_000911.1_1818864_1818971_+3_GTG_35;ASM972ORF|NC_000911.1_8419_8255_-2_ATG_54
SGQSHR	6	3b	ASM972ORF|NC_000911.1_1818864_1818971_+3_GTG_35;ASM972ORF|NC_000911.1_8419_8255_-2_ATG_54
FNTSAQVPITR	11	3a	ASM972ORF|NC_000911.1_1819021_1819239_+1_ATG_72;ASM972ORF|NC_000911.1_8205_7987_-3_ATG_72
LNAMVLTPIAVNQMPITGQAPK	22	3a	ASM972ORF|NC_000911.1_1819021_1819239_+1_ATG_72;ASM972ORF|NC_000911.1_8205_7987_-3_ATG_72
SCITSK	6	3b	ASM972ORF_+9aa_orf|NC_000911.1_8232_7987_-3_TTG_81;ASM972ORF_+9aa_orf|NC_000911.1_3524720_3524475_-1_TTG_81;ASM972ORF_+12aa_orf|NC_000911.1_8241_7987_-3_TTG_84;ASM972ORF_+33aa_orf|NC_000911.1_1818922_1819239_+1_TTG_105;ASM972ORF_+9aa_orf|NC_000911.1_1818994_1819239_+1_TTG_81;ASM972ORF_+12aa_orf|NC_000911.1_1818985_1819239_+1_TTG_84;ASM972ORF_+33aa_orf|NC_000911.1_8304_7987_-3_TTG_105
MTAGAVK	7	3a	ASM972ORF_+33aa_orf|NC_000911.1_8304_7987_-3_TTG_105;ASM972ORF_+33aa_orf|NC_000911.1_1818922_1819239_+1_TTG_105
ATGACSPDAK	10	3a	ASM972ORF_+33aa_orf|NC_000911.1_8304_7987_-3_TTG_105;ASM972ORF_+33aa_orf|NC_000911.1_1818922_1819239_+1_TTG_105
MGIAFVHYFK	10	3b	ASM972ORF|NC_000911.1_8239_7826_-2_GTG_137;ASM972ORF|NC_000911.1_1818987_1819400_+3_GTG_137
TDVGAVQYISPGADYTALAIQDGLVEVETVQVER	34	1a	ASM972ORF|NC_000911.1_1818987_1819400_+3_GTG_137
HGAYTHSSEPDADYR	15	3b	ASM972ORF|NC_000911.1_8239_7826_-2_GTG_137;ASM972ORF|NC_000911.1_1818987_1819400_+3_GTG_137
PSTQEEVQGTAVVER	15	3b	ASM972ORF|NC_000911.1_8239_7826_-2_GTG_137;ASM972ORF|NC_000911.1_1818987_1819400_+3_GTG_137
SILEDQPTK	9	3b	ASM972ORF|NC_000911.1_8239_7826_-2_GTG_137;ASM972ORF|NC_000911.1_1818987_1819400_+3_GTG_137
VAVGGNDVVGFFFLTEFVTVVLGFNFGGFTHQGGGYQGTVHGGEQATTEYTSHT	54	3b	ASM972ORF|NC_000911.1_8239_7826_-2_GTG_137;ASM972ORF|NC_000911.1_1818987_1819400_+3_GTG_137
LPPNTPATPNMWK	13	3a	ASM972ORF|NC_000911.1_7869_7720_-3_ATG_49;ASM972ORF|NC_000911.1_1819357_1819506_+1_ATG_49
MLCSAWNTIMK	11	3a	ASM972ORF|NC_000911.1_7869_7720_-3_ATG_49;ASM972ORF|NC_000911.1_1819357_1819506_+1_ATG_49
VPEIPK	6	3a	ASM972ORF|NC_000911.1_7869_7720_-3_ATG_49;ASM972ORF|NC_000911.1_1819357_1819506_+1_ATG_49
GIPSEK	6	3a	ASM972ORF|NC_000911.1_7869_7720_-3_ATG_49;ASM972ORF|NC_000911.1_1819357_1819506_+1_ATG_49
EPCMAENK	8	3a	ASM972ORF_+14aa_orf|NC_000911.1_7911_7720_-3_GTG_63;ASM972ORF_+14aa_orf|NC_000911.1_1819315_1819506_+1_GTG_63
MEGVHQDVVLSLEHDHEVEGTR	22	3b	ASM972ORF|NC_000911.1_7822_7637_-2_GTG_61;ASM972ORF|NC_000911.1_1819404_1819589_+3_GTG_61
NTQGHTIR	8	3b	ASM972ORF|NC_000911.1_7822_7637_-2_GTG_61;ASM972ORF|NC_000911.1_1819404_1819589_+3_GTG_61
EGALTNGVDQEYSGGSGYGGR	21	1a	ASM972ORF|NC_000911.1_1819404_1819589_+3_GTG_61
VSHTNPR	7	3b	ASM972ORF|NC_000911.1_7822_7637_-2_GTG_61;ASM972ORF|NC_000911.1_1819404_1819589_+3_GTG_61
WNTTNW	6	3a	ASM972ORF|NC_000911.1_7596_7561_-3_ATG_11;ASM972ORF|NC_000911.1_1819630_1819665_+1_ATG_11
MTTHVAENADEEVEYYQLVR	20	3a	ASM972ORF|NC_000911.1_1819608_1819694_+3_CTG_28;ASM972ORF|NC_000911.1_7618_7532_-2_CTG_28
TTVVQPLI	8	3a	ASM972ORF|NC_000911.1_1819608_1819694_+3_CTG_28;ASM972ORF|NC_000911.1_7618_7532_-2_CTG_28
MYNHSSK	7	3a	ASM972ORF|NC_000911.1_1819675_1819719_+1_TTG_14;ASM972ORF|NC_000911.1_7551_7507_-3_TTG_14
EAASQMG	7	3a	ASM972ORF|NC_000911.1_1819675_1819719_+1_TTG_14;ASM972ORF|NC_000911.1_7551_7507_-3_TTG_14
MEEGTTAPEMMLLP	14	3a	ASM972ORF|NC_000911.1_1819738_1819782_+1_TTG_14;ASM972ORF|NC_000911.1_7488_7444_-3_TTG_14
MQTDSVGR	8	3a	ASM972ORF|NC_000911.1_1819722_1819874_+3_GTG_50;ASM972ORF|NC_000911.1_7504_7352_-2_GTG_50
DDVVTVK	7	3a	ASM972ORF|NC_000911.1_1819722_1819874_+3_GTG_50;ASM972ORF|NC_000911.1_7504_7352_-2_GTG_50
TSNGLTDTVDVNGGSGDEGNDEASGGS	27	3a	ASM972ORF|NC_000911.1_1819722_1819874_+3_GTG_50;ASM972ORF|NC_000911.1_7504_7352_-2_GTG_50
MSTGGAAMK	9	3a	ASM972ORF|NC_000911.1_1819819_1819914_+1_ATG_31;ASM972ORF|NC_000911.1_7407_7312_-3_ATG_31
QVVAVK	6	3a	ASM972ORF|NC_000911.1_1819819_1819914_+1_ATG_31;ASM972ORF|NC_000911.1_7407_7312_-3_ATG_31
VPNQPT	6	3a	ASM972ORF|NC_000911.1_1819819_1819914_+1_ATG_31;ASM972ORF|NC_000911.1_7407_7312_-3_ATG_31
AVGESLSFGYNSLCICQCSK	20	1a	ASM972ORF|NC_000911.1_1819961_1820089_+2_ATG_42
DLASSSEISLLGSR	14	1a	ASM972ORF|NC_000911.1_1819961_1820089_+2_ATG_42
CHLVIIPYVFVNVQR	15	1a	ASM972ORF|NC_000911.1_1819977_1820093_+3_CTG_38
IWPQAQR	7	1a	ASM972ORF|NC_000911.1_1819977_1820093_+3_CTG_38
FLCLGAGYVYE	11	1a	ASM972ORF|NC_000911.1_1819977_1820093_+3_CTG_38
MYLSMFK	7	1a	ASM972ORF|NC_000911.1_1820014_1820109_+1_ATG_31
DFFAWEPVMYMSNITR	16	1a	ASM972ORF|NC_000911.1_1820014_1820109_+1_ATG_31
ICLAGGC	7	1a	ASM972ORF|NC_000911.1_1820125_1820160_+1_TTG_11
WLLGVADR	8	1a	ASM972ORF|NC_000911.1_1820139_1820180_+3_CTG_13
MIDSVGASVCGGGEMESH	18	1a	ASM972ORF|NC_000911.1_1820185_1820241_+1_GTG_18
MPLAIR,MPIAIR,MPLALR	20	3b	ASM972ORF_+7aa_orf|NC_000911.1_1820164_1820241_+1_TTG_25;ASM972ORF_+8aa_orf|NC_000911.1_1112070_1111978_-3_TTG_30;ASM972ORF_+17aa_orf|NC_000911.1_2723794_2723910_+1_GTG_38;ASM972ORF_+7aa_orf|NC_005229.1_3921_3986_+3_TTG_21
GVIDSVGASVCGGGEMESH	19	1a	ASM972ORF_+7aa_orf|NC_000911.1_1820164_1820241_+1_TTG_25
MWWWGDGK	8	1a	ASM972ORF|NC_000911.1_1820211_1820321_+3_CTG_36
PLILQHNFPLAQNLEDFLCSVPLGNGGR	28	1a	ASM972ORF|NC_000911.1_1820211_1820321_+3_CTG_36
MIPLGLQSVVVGR	13	1a	ASM972ORF|NC_000911.1_1820189_1820356_+2_TTG_55
ATNPATQLPLGAEFGR	16	1a	ASM972ORF|NC_000911.1_1820189_1820356_+2_TTG_55
WTVDLCQLAPVAPG	14	1a	ASM972ORF|NC_000911.1_1820189_1820356_+2_TTG_55
PLPIGPCCSR	10	1a	ASM972ORF|NC_000911.1_1820311_1820373_+1_GTG_20
ESFGNIGQLFQGGLSR	16	1a	ASM972ORF|NC_000911.1_1820370_1820480_+3_ATG_36
QISTGGGQGSR	11	1a	ASM972ORF|NC_000911.1_1820370_1820480_+3_ATG_36
GPVCSK	6	1a	ASM972ORF|NC_000911.1_1820446_1820526_+1_GTG_26
TPMVWS	6	1a	ASM972ORF|NC_000911.1_1820446_1820526_+1_GTG_26
MAGNANPNGLVLTGIDFR	18	1a	ASM972ORF|NC_000911.1_1820490_1820579_+3_CTG_29
GQLFAAR	7	1a	ASM972ORF|NC_000911.1_1820490_1820579_+3_CTG_29
MISGGNFSLHGSTK	14	1a	ASM972ORF|NC_000911.1_1820533_1820634_+1_TTG_33
APGQYSAITACHSCFSR	17	1a	ASM972ORF|NC_000911.1_1820533_1820634_+1_TTG_33
MPQLLFPLTTCQVR	14	1a	ASM972ORF|NC_000911.1_1820610_1820687_+3_CTG_25
ENLFYGCR	8	1a	ASM972ORF|NC_000911.1_1820610_1820687_+3_CTG_25
GEFVLR	6	1a	ASM972ORF|NC_000911.1_1820639_1820698_+2_CTG_19
MPATVAFPADYLPGK	15	1a	ASM972ORF_+11aa_orf|NC_000911.1_1820606_1820698_+2_CTG_30
MPLLPATVAFPADYLPGK	18	1a	ASM972ORF_+14aa_orf|NC_000911.1_1820597_1820698_+2_CTG_33
MSFLDAPPK	9	1a	ASM972ORF|NC_000911.1_1820729_1820782_+2_CTG_17
PALYPWEN	8	1a	ASM972ORF|NC_000911.1_1820729_1820782_+2_CTG_17
WAIAAETK	8	1a	ASM972ORF|NC_000911.1_1820770_1820823_+1_GTG_17
MFTVPVSPHTR	11	1a	ASM972ORF|NC_000911.1_1820885_1821007_+2_ATG_40
SPWELGLPTPTAPLPK	16	1a	ASM972ORF|NC_000911.1_1820885_1821007_+2_ATG_40
MEDPGPVVQLK	11	1a	ASM972ORF|NC_000911.1_1821041_1821133_+2_CTG_30
PNVCQLQSTLGYTLPHP	17	1a	ASM972ORF|NC_000911.1_1821041_1821133_+2_CTG_30
MVILCPILEGNS	12	1a	ASM972ORF|NC_000911.1_1821108_1821146_+3_TTG_12
MPFLPDAK	8	1a	ASM972ORF|NC_000911.1_1821194_1821232_+2_CTG_12
VANANSTTTQTVALVSSVSSAVVK	24	1a	ASM972ORF|NC_000911.1_1820929_1821258_+1_ATG_109
AGGPGSGCPAK	11	1a	ASM972ORF|NC_000911.1_1820929_1821258_+1_ATG_109
LSASINAWLYFAPSLR	16	1a	ASM972ORF|NC_000911.1_1820929_1821258_+1_ATG_109
LSTISSVNR	9	1a	ASM972ORF|NC_000911.1_1820929_1821258_+1_ATG_109
DSAVSPR	7	1a	ASM972ORF|NC_000911.1_1820929_1821258_+1_ATG_109
AVLLVR	6	1a	ASM972ORF|NC_000911.1_1820929_1821258_+1_ATG_109
VSSTNR	6	1a	ASM972ORF|NC_000911.1_1820929_1821258_+1_ATG_109
MIALAGFIGIPTLEQIINK	19	1a	ASM972ORF|NC_000911.1_1821255_1821338_+3_TTG_27
AVNGGIK	7	1a	ASM972ORF|NC_000911.1_1821255_1821338_+3_TTG_27
ASCPLDWANFFR	12	1a	ASM972ORF|NC_000911.1_1821319_1821444_+1_ATG_41
SLLSLFSLAR	10	1a	ASM972ORF|NC_000911.1_1821319_1821444_+1_ATG_41
MASSGYQR	8	1a	ASM972ORF_+17aa_orf|NC_000911.1_1821268_1821444_+1_CTG_58
PSMVASK	7	2a	ASM972ORF_+17aa_orf|NC_000911.1_1821268_1821444_+1_CTG_58;ASM972ORF_+20aa_orf|NC_000911.1_1821259_1821444_+1_TTG_61
MLWLASSGYQR	11	1a	ASM972ORF_+20aa_orf|NC_000911.1_1821259_1821444_+1_TTG_61
MIHQEGLR	8	1a	ASM972ORF|NC_000911.1_1821441_1821524_+3_TTG_27
GQNWQVINPSGQGR	14	1a	ASM972ORF|NC_000911.1_1821441_1821524_+3_TTG_27
PQWPGK	6	1a	ASM972ORF|NC_000911.1_1821479_1821559_+2_TTG_26
EGAGLSPK	8	1a	ASM972ORF|NC_000911.1_1821499_1821600_+1_GTG_33
GDSHGQLPVK	10	1a	ASM972ORF|NC_000911.1_1821594_1821677_+3_ATG_27
LHPSAYQK	8	1a	ASM972ORF|NC_000911.1_1821594_1821677_+3_ATG_27
MALTQVWGPWHISTIQYPVER	21	1a	ASM972ORF|NC_000911.1_1821703_1821786_+1_TTG_27
MAYIYYPVSSGK	12	1a	ASM972ORF|NC_000911.1_1821729_1821797_+3_ATG_22
PFLLPK,PFLIPK	13	3b	ASM972ORF|NC_000911.1_3354349_3354221_-2_TTG_42;ASM972ORF|NC_000911.1_1821729_1821797_+3_ATG_22
MGTMAYIYYPVSSGK	15	1a	ASM972ORF_+3aa_orf|NC_000911.1_1821720_1821797_+3_TTG_25
SCAVHPSAFWAGVR	14	1a	ASM972ORF|NC_000911.1_1821876_1821989_+3_ATG_37
LSCQER	6	1a	ASM972ORF|NC_000911.1_1821876_1821989_+3_ATG_37
WQSWAASSSR	10	1a	ASM972ORF|NC_000911.1_1821876_1821989_+3_ATG_37
MAILGGVFVQTSNASIDNACGI	22	1a	ASM972ORF|NC_000911.1_1821941_1822009_+2_ATG_22
TMAILGGVFVQTSNASIDNACGI	23	2a	ASM972ORF_+4aa_orf|NC_000911.1_1821929_1822009_+2_TTG_26;ASM972ORF_+19aa_orf|NC_000911.1_1821884_1822009_+2_TTG_41;ASM972ORF_+11aa_orf|NC_000911.1_1821908_1822009_+2_TTG_33
SQIVLPR	7	2a	ASM972ORF_+19aa_orf|NC_000911.1_1821884_1822009_+2_TTG_41;ASM972ORF_+11aa_orf|NC_000911.1_1821908_1822009_+2_TTG_33
CPSLCFLGR	9	1a	ASM972ORF_+19aa_orf|NC_000911.1_1821884_1822009_+2_TTG_41
MSIPLLFGQESDCLAK	16	1a	ASM972ORF|NC_000911.1_1821889_1822020_+1_CTG_43
NDGNPGR	7	1a	ASM972ORF|NC_000911.1_1821889_1822020_+1_CTG_43
MFIDPNFFHEVFFLD	15	1a	ASM972ORF|NC_000911.1_1822010_1822057_+2_TTG_15
MPAGSSCSLTQIFSMK	16	1a	ASM972ORF|NC_000911.1_1821993_1822088_+3_ATG_31
CFSLTNK	7	1a	ASM972ORF|NC_000911.1_1821993_1822088_+3_ATG_31
MDFSAAIPEVK	11	1a	ASM972ORF|NC_000911.1_1822110_1822160_+3_CTG_16
MALNLR,MAINLR	13	3b	ASM972ORF|NC_000911.1_1822073_1822177_+2_ATG_34;ASM972ORF|NC_005230.1_53853_53885_+3_ATG_10
VLTSGLFGGNTR	12	1a	ASM972ORF|NC_000911.1_1822073_1822177_+2_ATG_34
VSSWAVTDVMV	11	1a	ASM972ORF|NC_000911.1_1822073_1822177_+2_ATG_34
MPGISK	6	1a	ASM972ORF|NC_000911.1_1822199_1822234_+2_TTG_11
MGGVAGNFK	9	1a	ASM972ORF|NC_000911.1_1822189_1822296_+1_ATG_35
MGAFTIDLSPAK	12	1a	ASM972ORF|NC_000911.1_1822189_1822296_+1_ATG_35
LTHNFCQQGR	10	1a	ASM972ORF|NC_000911.1_1822189_1822296_+1_ATG_35
HGVGVIGMGGVAGNFK	16	1a	ASM972ORF_+13aa_orf|NC_000911.1_1822150_1822296_+1_CTG_48
MSTGQNYLAPAPPWWSR	17	1a	ASM972ORF|NC_000911.1_1822272_1822352_+3_CTG_26
LLGEAPNVC	9	1a	ASM972ORF|NC_000911.1_1822272_1822352_+3_CTG_26
ASASSMR	7	1a	ASM972ORF|NC_000911.1_1822310_1822423_+2_ATG_37
VCNTNNNAPSESCK	14	1a	ASM972ORF|NC_000911.1_1822310_1822423_+2_ATG_37
MPLQSPANDR	10	1a	ASM972ORF|NC_000911.1_1822398_1822430_+3_ATG_10
QCGFVTPTIMPLQSPANDR	19	1a	ASM972ORF_+12aa_orf|NC_000911.1_1822362_1822430_+3_CTG_22
QFQLCLSLY	9	1a	ASM972ORF|NC_000911.1_1822420_1822464_+1_ATG_14
MQMIVDK	7	1a	ASM972ORF_+2aa_orf|NC_000911.1_1822414_1822464_+1_CTG_16
MANHIYQGSFPTGDR	15	1a	ASM972ORF|NC_000911.1_1822507_1822557_+1_CTG_16
MTNNFSSVFR	10	1a	ASM972ORF|NC_000911.1_1822427_1822630_+2_TTG_67
CINLGTGDSPLR	12	1a	ASM972ORF|NC_000911.1_1822427_1822630_+2_TTG_67
SPPAWPITSTK	11	1a	ASM972ORF|NC_000911.1_1822427_1822630_+2_TTG_67
PAIASR	6	3b	ASM972ORF|NC_000911.1_1822427_1822630_+2_TTG_67;ASM972ORF|NC_000911.1_501875_501753_-1_TTG_40
SDVDADSGEWGK	12	1a	ASM972ORF|NC_000911.1_1822427_1822630_+2_TTG_67
MSMPTPGNGVNPSSK	15	1a	ASM972ORF|NC_000911.1_1822581_1822640_+3_ATG_19
MMSMPTPGNGVNPSSK	16	1a	ASM972ORF_+1aa_orf|NC_000911.1_1822578_1822640_+3_CTG_20
MPPHPPAPVGQWIAATPGLPFVVLPNVL	28	1a	ASM972ORF|NC_000911.1_1822851_1822937_+3_ATG_28
LLHPTHMPPHPPAPVGQWIAATPGLPFVVLPNVL	34	1a	ASM972ORF_+10aa_orf|NC_000911.1_1822821_1822937_+3_CTG_38
PGSPTFTSHSHATPSSCTCWTMDCSHSR	28	1a	ASM972ORF|NC_000911.1_1822802_1822972_+2_ATG_56
ASVCCSSK	8	1a	ASM972ORF|NC_000911.1_1822802_1822972_+2_ATG_56
CSLIIWEK	8	1a	ASM972ORF|NC_000911.1_1822802_1822972_+2_ATG_56
PMAASP	6	1a	ASM972ORF|NC_000911.1_1822802_1822972_+2_ATG_56
SASQFLAMSR	10	2a	ASM972ORF_+26aa_orf|NC_000911.1_1822724_1822972_+2_CTG_82;ASM972ORF_+29aa_orf|NC_000911.1_1822715_1822972_+2_CTG_85;ASM972ORF_+17aa_orf|NC_000911.1_1822751_1822972_+2_TTG_73
MLTLPK,MITLPK	13	3b	ASM972ORF_+29aa_orf|NC_000911.1_1822715_1822972_+2_CTG_85;ASM972ORF|NC_000911.1_3210427_3210362_-2_ATG_21
MLDNQNR	7	1a	ASM972ORF|NC_000911.1_1822669_1823055_+1_ATG_128
ALHVVNDITANTAQK	15	1a	ASM972ORF|NC_000911.1_1822669_1823055_+1_ATG_128
YLCQTLEPPATK	12	1a	ASM972ORF|NC_000911.1_1822669_1823055_+1_ATG_128
HYQISIPIFGHVTDPAPWFPDFYIPLTCHPILLHLLDNGLQPLPGFR	47	1a	ASM972ORF|NC_000911.1_1822669_1823055_+1_ATG_128
LLFFQMFFNYLGK	13	1a	ASM972ORF|NC_000911.1_1822669_1823055_+1_ATG_128
AGVNTQILTVHWNTVEHHQLGGFFLA	26	1a	ASM972ORF|NC_000911.1_1822669_1823055_+1_ATG_128
MANSER	6	1a	ASM972ORF|NC_000911.1_1823081_1823125_+2_TTG_14
MVETPAPYLWPSK	13	1a	ASM972ORF|NC_000911.1_1823129_1823221_+2_ATG_30
QTHLDASNSSLCR	13	1a	ASM972ORF|NC_000911.1_1823129_1823221_+2_ATG_30
MLLILASVDSR	11	1a	ASM972ORF|NC_000911.1_1823193_1823255_+3_ATG_20
IFGLVLGNS	9	1a	ASM972ORF|NC_000911.1_1823193_1823255_+3_ATG_20
MMLLILASVDSR	12	1a	ASM972ORF_+1aa_orf|NC_000911.1_1823190_1823255_+3_TTG_21
MPHICGLAK	9	1a	ASM972ORF_+17aa_orf|NC_000911.1_1823142_1823255_+3_CTG_37
LTLMLLILASVDSR	14	2a	ASM972ORF_+17aa_orf|NC_000911.1_1823142_1823255_+3_CTG_37;ASM972ORF_+62aa_orf|NC_000911.1_1823007_1823255_+3_CTG_82
TPSTGR	6	1a	ASM972ORF_+62aa_orf|NC_000911.1_1823007_1823255_+3_CTG_82
SPAVELPWPIQNGLR	15	1a	ASM972ORF_+62aa_orf|NC_000911.1_1823007_1823255_+3_CTG_82
LLPHICGLAK	10	1a	ASM972ORF_+62aa_orf|NC_000911.1_1823007_1823255_+3_CTG_82
MIIIGVMQK	9	1a	ASM972ORF|NC_000911.1_1823338_1823454_+1_ATG_38
TGLEGLEPPTSWSVATR	17	1a	ASM972ORF|NC_000911.1_1823338_1823454_+1_ATG_38
SNPLSYK	7	1a	ASM972ORF|NC_000911.1_1823338_1823454_+1_ATG_38
EPSPMIIIGVMQK	13	2a	ASM972ORF_+36aa_orf|NC_000911.1_1823230_1823454_+1_TTG_74;ASM972ORF_+9aa_orf|NC_000911.1_1823311_1823454_+1_CTG_47;ASM972ORF_+26aa_orf|NC_000911.1_1823260_1823454_+1_CTG_64
VYNSIAIK	8	2a	ASM972ORF_+36aa_orf|NC_000911.1_1823230_1823454_+1_TTG_74;ASM972ORF_+26aa_orf|NC_000911.1_1823260_1823454_+1_CTG_64
MVWSWEIHSPLCSGR	15	1a	ASM972ORF_+36aa_orf|NC_000911.1_1823230_1823454_+1_TTG_74
MTIYNTITVVETSASFLHGK	20	1a	ASM972ORF|NC_000911.1_1823451_1823531_+3_CTG_26
HWGNFW	6	1a	ASM972ORF|NC_000911.1_1823451_1823531_+3_CTG_26
MGSTGGIFGR	10	1a	ASM972CHEMG|NC_000911.1_1823503_1823658_+1_ATG_51
IINNPLEK	8	1a	ASM972CHEMG|NC_000911.1_1823503_1823658_+1_ATG_51
HCTWTNSCNPSR	12	1a	ASM972CHEMG|NC_000911.1_1823503_1823658_+1_ATG_51
AVCGGLPAV	9	1a	ASM972CHEMG|NC_000911.1_1823503_1823658_+1_ATG_51
MIEPLLLGIVLGLIPVTLAGLFVAAYLQYK	30	1a	SGL_RS10475|GBK|KAZ|NC_000911.1_1823570_1823686_+2_GTG_38
GNQFNLD	7	1a	SGL_RS10475|GBK|KAZ|NC_000911.1_1823570_1823686_+2_GTG_38
PTCSISGATSSTWIR	15	1a	ASM972ORF|NC_000911.1_1823634_1823720_+3_TTG_28
EPPSSVIFLK	10	1a	ASM972ORF|NC_000911.1_1823634_1823720_+3_TTG_28
TPISAVASWGSILIGLGQK	19	1a	ASM972ORF|NC_000911.1_1823734_1823826_+1_TTG_30
MVQENPNFSSSELGLNFDWPWSK	23	1a	ASM972ORF|NC_000911.1_1823745_1823858_+3_TTG_37
LIFWVSTIGR	10	1a	ASM972ORF|NC_000911.1_1823745_1823858_+3_TTG_37
ESANFLGLHHR	11	1a	ASM972ORF|NC_000911.1_1823798_1823872_+2_TTG_24
SFLAGCG	7	1a	ASM972ORF|NC_000911.1_1823798_1823872_+2_TTG_24
MAAAECFMDNIR	12	1a	ASM972ORF|NC_000911.1_1823859_1823900_+3_CTG_13
MLHGQYPPITGDFHSVSQK	19	1a	ASM972ORF|NC_000911.1_1823873_1823953_+2_GTG_26
NWGPGGF	7	1a	ASM972ORF|NC_000911.1_1823873_1823953_+2_GTG_26
LPGANGGLHW	10	1a	ASM972ORF|NC_000911.1_1824039_1824077_+3_CTG_12
LSASWTISANNGGLSLSFPK	20	1a	ASM972CHEMG|NC_000911.1_1823863_1824111_+1_CTG_82
LPQQTSFFPFLPGTMQVLGR	20	1a	ASM972CHEMG|NC_000911.1_1823863_1824111_+1_CTG_82
QGNHCVFQGQTADFIGEDMGLIHFLVI	27	1a	ASM972CHEMG|NC_000911.1_1823863_1824111_+1_CTG_82
MIGPSVNIQPTGAR	14	1a	ASM972ORF|NC_000911.1_1824142_1824189_+1_ATG_15
MVWPVIINLLAK	12	1a	ASM972ORF|NC_000911.1_1824224_1824262_+2_ATG_12
MNVMVWPVIINLLAK	15	1a	ASM972ORF_+3aa_orf|NC_000911.1_1824215_1824262_+2_GTG_15
VNVMVWPVIINLLAK	15	2a	ASM972ORF_+6aa_orf|NC_000911.1_1824206_1824262_+2_TTG_18;ASM972ORF_+23aa_orf|NC_000911.1_1824155_1824262_+2_GTG_35
MSISNQPGPDTNLPGSTLAK	20	1a	ASM972ORF_+23aa_orf|NC_000911.1_1824155_1824262_+2_GTG_35
MELIPDPTELGFSLLFDR	18	1a	ASM972ORF|NC_000911.1_1824277_1824360_+1_ATG_27
EAGIYPSVD	9	1a	ASM972ORF|NC_000911.1_1824277_1824360_+1_ATG_27
IQSTWLWGIWCS	12	1a	ASM972ORF|NC_000911.1_1824395_1824439_+2_TTG_14
MALGNLVLITF	11	1a	ASM972ORF|NC_000911.1_1824412_1824447_+1_ATG_11
HVVVGEK	7	1a	ASM972ORF|NC_000911.1_1824450_1824503_+3_TTG_17
STTLALSGPR	10	1a	ASM972ORF|NC_000911.1_1824569_1824631_+2_ATG_20
MFSMTK	6	1a	ASM972ORF_+3aa_orf|NC_000911.1_1824560_1824631_+2_TTG_23
PHLFHWGR	8	1a	ASM972ORF|NC_000911.1_1824597_1824677_+3_CTG_26
IQHHLFMVTQQAMVLVLHDK	20	1a	ASM972CHEMG|NC_000911.1_1824487_1824834_+1_TTG_115
IHHFGAFWTSVDQVTDEVNPISFIGGDR	28	1a	ASM972CHEMG|NC_000911.1_1824487_1824834_+1_TTG_115
LEQSSK	6	1a	ASM972CHEMG|NC_000911.1_1824487_1824834_+1_TTG_115
GVEMAVDITK	10	1a	ASM972CHEMG|NC_000911.1_1824487_1824834_+1_TTG_115
IGHGSSEPGQGEICR	15	1a	ASM972CHEMG|NC_000911.1_1824487_1824834_+1_TTG_115
TVYNNGR	7	1a	ASM972CHEMG|NC_000911.1_1824487_1824834_+1_TTG_115
TANSWEK	7	1a	ASM972CHEMG|NC_000911.1_1824487_1824834_+1_TTG_115
MGAIASNK	8	1a	ASM972CHEMG|NC_000911.1_1824647_1824862_+2_TTG_71
WPWTSPK	7	1a	ASM972CHEMG|NC_000911.1_1824647_1824862_+2_TTG_71
GLGMDQASR	9	1a	ASM972CHEMG|NC_000911.1_1824647_1824862_+2_TTG_71
FAGQSITMADIK	12	1a	ASM972CHEMG|NC_000911.1_1824647_1824862_+2_TTG_71
PPTVGK	6	1a	ASM972CHEMG|NC_000911.1_1824647_1824862_+2_TTG_71
MDGLTNLDR	9	1a	ASM972CHEMG|NC_000911.1_1824647_1824862_+2_TTG_71
MDFFLALVGLVSPNSR	16	1a	ASM972ORF|NC_000911.1_1824878_1824934_+2_ATG_18
VVLALFR	7	1a	ASM972ORF|NC_000911.1_1824931_1824984_+1_TTG_17
IVDSGSVG	8	1a	ASM972ORF|NC_000911.1_1824931_1824984_+1_TTG_17
MDQLGNQCHWQS	12	1a	ASM972ORF|NC_000911.1_1824968_1825006_+2_GTG_12
MPLAILNAFVNPLGCGSLPQSPFLATTQWR	30	1a	ASM972ORF|NC_000911.1_1824988_1825104_+1_ATG_38
SPEIDGAR	8	1a	ASM972ORF|NC_000911.1_1824988_1825104_+1_ATG_38
VGLVNR	6	1a	ASM972ORF|NC_000911.1_1825109_1825156_+2_TTG_15
NFWWCQ	6	1a	ASM972ORF|NC_000911.1_1825109_1825156_+2_TTG_15
MAIAGDR	7	1a	ASM972ORF|NC_000911.1_1825071_1825175_+3_GTG_34
WGTVSNWLR	9	1a	ASM972ORF|NC_000911.1_1825071_1825175_+3_GTG_34
SAWLTGIFGGASR	13	1a	ASM972ORF|NC_000911.1_1825071_1825175_+3_GTG_34
MVVPVGYPDR	10	1a	ASM972ORF|NC_000911.1_1825141_1825179_+1_TTG_12
MLHWDIEGSGQIFQG	15	1a	ASM972ORF|NC_000911.1_1825208_1825255_+2_TTG_15
MGSQGLICCTGTLR	14	1a	ASM972ORF|NC_000911.1_1825188_1825304_+3_ATG_38
NCTPMVLNSFSCR	13	1a	ASM972ORF|NC_000911.1_1825188_1825304_+3_ATG_38
MAWLTSILR	9	1a	ASM972ORF|NC_000911.1_1825341_1825406_+3_GTG_21
PNSPAIANSCQD	12	1a	ASM972ORF|NC_000911.1_1825341_1825406_+3_GTG_21
PPTIWDCR	8	1a	ASM972ORF|NC_000911.1_1825505_1825600_+2_GTG_31
WYGGISPPAMAQA	13	1a	ASM972ORF|NC_000911.1_1825505_1825600_+2_GTG_31
MESPATK	7	1a	ASM972ORF_+22aa_orf|NC_000911.1_1825439_1825600_+2_TTG_53
IDHGQGEGK	9	2a	ASM972ORF_+26aa_orf|NC_000911.1_1825427_1825600_+2_TTG_57;ASM972ORF_+53aa_orf|NC_000911.1_1825346_1825600_+2_TTG_84;ASM972ORF_+22aa_orf|NC_000911.1_1825439_1825600_+2_TTG_53;ASM972ORF_+34aa_orf|NC_000911.1_1825403_1825600_+2_TTG_65;ASM972ORF_+37aa_orf|NC_000911.1_1825394_1825600_+2_TTG_68
GTNTILVGK	9	2a	ASM972ORF_+26aa_orf|NC_000911.1_1825427_1825600_+2_TTG_57;ASM972ORF_+53aa_orf|NC_000911.1_1825346_1825600_+2_TTG_84;ASM972ORF_+22aa_orf|NC_000911.1_1825439_1825600_+2_TTG_53;ASM972ORF_+34aa_orf|NC_000911.1_1825403_1825600_+2_TTG_65;ASM972ORF_+37aa_orf|NC_000911.1_1825394_1825600_+2_TTG_68
MQTTLESPATK	11	1a	ASM972ORF_+26aa_orf|NC_000911.1_1825427_1825600_+2_TTG_57
TVVGIILQTTLESPATK	17	2a	ASM972ORF_+34aa_orf|NC_000911.1_1825403_1825600_+2_TTG_65;ASM972ORF_+37aa_orf|NC_000911.1_1825394_1825600_+2_TTG_68;ASM972ORF_+53aa_orf|NC_000911.1_1825346_1825600_+2_TTG_84
MVNFNPEAQFPGDR	14	1a	ASM972ORF_+53aa_orf|NC_000911.1_1825346_1825600_+2_TTG_84
MEAFHPLQWHK	11	1a	ASM972ORF|NC_000911.1_1825563_1825616_+3_ATG_17
HNELAY	6	1a	ASM972ORF|NC_000911.1_1825563_1825616_+3_ATG_17
SGTMAIALLSMR	12	1a	ASM972ORF|NC_000911.1_1825646_1825762_+2_ATG_38
FCGELSTPR	9	1a	ASM972ORF|NC_000911.1_1825646_1825762_+2_ATG_38
GILSTSTYCIFPPGY	15	1a	ASM972ORF|NC_000911.1_1825646_1825762_+2_ATG_38
MSPLCK	6	1a	ASM972ORF|NC_000911.1_1825832_1825936_+2_TTG_34
PLPTLFIVLPK	11	1a	ASM972ORF|NC_000911.1_1825832_1825936_+2_TTG_34
ALPGPK	6	1a	ASM972ORF|NC_000911.1_1825832_1825936_+2_TTG_34
HYQAPK	6	1a	ASM972ORF|NC_000911.1_1825872_1826063_+3_TTG_63
GSLGHIELGPPLPR	14	1a	ASM972ORF|NC_000911.1_1825872_1826063_+3_TTG_63
CPDGVSR	7	1a	ASM972ORF|NC_000911.1_1825872_1826063_+3_TTG_63
SPTHPAGPGHCHR	13	1a	ASM972ORF|NC_000911.1_1825872_1826063_+3_TTG_63
MPPPLILAIAK	11	1a	ASM972ORF|NC_000911.1_1826048_1826092_+2_TTG_14
MNWHISDAQNLATIDYEIGDHGHSPAQYEILR	32	1a	SGL_RS10490|+14aa_GBK|KAZ|prod|NC_000911.1_1825600_1826226_+1_ATG_208
VIYATGDFEYLNLLHFSAR	19	1a	SGL_RS10490|+14aa_GBK|KAZ|prod|NC_000911.1_1825600_1826226_+1_ATG_208
VLTVGAAALASR	12	1a	SGL_RS10490|+14aa_GBK|KAZ|prod|NC_000911.1_1825600_1826226_+1_ATG_208
TTILVDVPMVQVGIVPTLQK	20	1a	SGL_RS10490|+14aa_GBK|KAZ|prod|NC_000911.1_1825600_1826226_+1_ATG_208
TFANPVYCATQSITR	15	1a	SGL_RS10490|+14aa_GBK|KAZ|prod|NC_000911.1_1825600_1826226_+1_ATG_208
TEEAWGILNLAHR	13	1a	SGL_RS10490|+14aa_GBK|KAZ|prod|NC_000911.1_1825600_1826226_+1_ATG_208
YPDGIFVIGHAQTALDALMELVEAQR	26	1a	SGL_RS10490|+14aa_GBK|KAZ|prod|NC_000911.1_1825600_1826226_+1_ATG_208
IQPALVIATATNFGDR	16	1a	SGL_RS10490|+14aa_GBK|KAZ|prod|NC_000911.1_1825600_1826226_+1_ATG_208
QDVELNLQK	9	1a	SGL_RS10490|+14aa_GBK|KAZ|prod|NC_000911.1_1825600_1826226_+1_ATG_208
ANIPHIIVQGR	11	1a	SGL_RS10490|+14aa_GBK|KAZ|prod|NC_000911.1_1825600_1826226_+1_ATG_208
GGTEVAVAIITALVDLAWQAYEQR	24	1a	SGL_RS10490|+14aa_GBK|KAZ|prod|NC_000911.1_1825600_1826226_+1_ATG_208
HFTPCNGTSIMNWHISDAQNLATIDYEIGDHGHSPAQYEILR	42	1a	SGL_RS10490_+14aa_GBK|chemg|NC_000911.1_1825558_1826226_+1_ATG_222
MAFTISK	7	1a	ASM972ORF|NC_000911.1_1826296_1826346_+1_ATG_16
LFFTIPTASHR	11	1a	ASM972ORF|NC_000911.1_1826383_1826445_+1_CTG_20
MADEVR	6	3b	ASM972ORF|NC_000911.1_1826267_1826488_+2_TTG_73;ASM972ORF|NC_000911.1_2923844_2923882_+2_TTG_12;ASM972ORF|NC_005229.1_110608_110555_-3_TTG_17
HLWHSPSQSGR	11	1a	ASM972ORF|NC_000911.1_1826267_1826488_+2_TTG_73
DPLGWGEK	8	1a	ASM972ORF|NC_000911.1_1826267_1826488_+2_TTG_73
LSSPQLFTNHGCGR	14	1a	ASM972ORF|NC_000911.1_1826267_1826488_+2_TTG_73
SSFFLPFQLQATGHCR	16	1a	ASM972ORF|NC_000911.1_1826267_1826488_+2_TTG_73
ANDHYCR	7	1a	ASM972ORF|NC_000911.1_1826267_1826488_+2_TTG_73
ASGGPHAV	8	1a	ASM972ORF|NC_000911.1_1826267_1826488_+2_TTG_73
SLTLLAHTLTPR	12	1a	ASM972ORF|NC_000911.1_1826455_1826583_+1_CTG_42
SPVGSPLK	8	1a	ASM972ORF|NC_000911.1_1826455_1826583_+1_CTG_42
PVLPGNLPR	9	1a	ASM972ORF|NC_000911.1_1826455_1826583_+1_CTG_42
MAFWLMK	7	1a	SGL_RS10495|GBK|KAZ|prod|chemg|NC_000911.1_1826259_1826708_+3_ATG_149
SEPVTYGIHHLK	12	1a	SGL_RS10495|GBK|KAZ|prod|chemg|NC_000911.1_1826259_1826708_+3_ATG_149
AEGETLWDGVR	11	1a	SGL_RS10495|GBK|KAZ|prod|chemg|NC_000911.1_1826259_1826708_+3_ATG_149
NFLQTMAVGDQAFFYHSNCK	20	1a	SGL_RS10495|GBK|KAZ|prod|chemg|NC_000911.1_1826259_1826708_+3_ATG_149
PPGIVGLMTITAEQVVDPTQFDPASPYFDPK	31	1a	SGL_RS10495|GBK|KAZ|prod|chemg|NC_000911.1_1826259_1826708_+3_ATG_149
EFAQMITLSTLK	12	1a	SGL_RS10495|GBK|KAZ|prod|chemg|NC_000911.1_1826259_1826708_+3_ATG_149
AQFSPEELGVLK	12	1a	SGL_RS10495|GBK|KAZ|prod|chemg|NC_000911.1_1826259_1826708_+3_ATG_149
LSVLPVSPAIANR	13	1a	SGL_RS10495|GBK|KAZ|prod|chemg|NC_000911.1_1826259_1826708_+3_ATG_149
MIQLETVSFFVE	12	1a	ASM972ORF|NC_000911.1_1826719_1826757_+1_ATG_12
MCLFLWSNGS	10	1a	ASM972ORF|NC_000911.1_1826735_1826767_+2_CTG_10
MSNDTIGDCVFFCGVTGHDSTNPR	24	1a	ASM972ORF|NC_000911.1_1826712_1826843_+3_ATG_43
NQPQTK	6	1a	ASM972ORF|NC_000911.1_1826712_1826843_+3_ATG_43
FPGQNAYP	8	1a	ASM972ORF|NC_000911.1_1826712_1826843_+3_ATG_43
TLGGTNR	7	1a	SGL_RS18890|GBK|KAZ|prod|NC_000911.1_1826764_1826901_+1_ATG_45
MYSFLPWDYPK	11	1a	ASM972ORF|NC_000911.1_1826894_1826938_+2_CTG_14
ATSSQQFTNAGSR	13	1a	ASM972ORF|NC_000911.1_1826943_1827038_+3_CTG_31
MASPSAK	7	3b	ASM972ORF|NC_000911.1_1827044_1827100_+2_TTG_18;ASM972ORF|NC_000911.1_1467228_1467193_-3_ATG_11
MGAIMNVFCEN	11	1a	ASM972ORF|NC_000911.1_1827188_1827223_+2_TTG_11
ALGAIMNVFCEN	12	1a	ASM972ORF_+6aa_orf|NC_000911.1_1827170_1827223_+2_TTG_17
HWQDFQTVYQQGK	13	1a	SGL_RS10500|GBK|KAZ|prod|chemg|NC_000911.1_1826911_1827285_+1_GTG_124
HSNLLMR	7	1a	SGL_RS10500|GBK|KAZ|prod|chemg|NC_000911.1_1826911_1827285_+1_GTG_124
QADHSR	6	1a	SGL_RS10500|GBK|KAZ|prod|chemg|NC_000911.1_1826911_1827285_+1_GTG_124
FGITVSQK	8	1a	SGL_RS10500|GBK|KAZ|prod|chemg|NC_000911.1_1826911_1827285_+1_GTG_124
AVINHFQPQIK	11	1a	SGL_RS10500|GBK|KAZ|prod|chemg|NC_000911.1_1826911_1827285_+1_GTG_124
PGFDVVIIVLPQGIGCNYER	20	1a	SGL_RS10500|GBK|KAZ|prod|chemg|NC_000911.1_1826911_1827285_+1_GTG_124
ELEQLFSQAGIIDHGHSR	18	1a	SGL_RS10500|GBK|KAZ|prod|chemg|NC_000911.1_1826911_1827285_+1_GTG_124
MSPAVGWVK	9	1a	ASM972ORF|NC_000911.1_1827417_1827482_+3_CTG_21
TAPTSSMAK	9	1a	ASM972ORF|NC_000911.1_1827417_1827482_+3_CTG_21
MIAVFLSPAVGWVK	14	1a	ASM972ORF_+5aa_orf|NC_000911.1_1827402_1827482_+3_CTG_26
SSGPSGFVTK	10	1a	ASM972ORF_+19aa_orf|NC_000911.1_1827360_1827482_+3_TTG_40
LLIAVFLSPAVGWVK	15	1a	ASM972ORF_+19aa_orf|NC_000911.1_1827360_1827482_+3_TTG_40
MTIWPNGSPTK	11	1a	ASM972ORF|NC_000911.1_1827585_1827632_+3_ATG_15
ETTYYEGGPHIGDLIVNILLGFTVIFLPLTVGAIVR	36	1a	SGL_RS10505|GBK|KAZ|prod|+5aa_chemg|NC_000911.1_1827257_1827652_+2_ATG_131
ISVTGGWMGK	10	1a	SGL_RS10505|GBK|KAZ|prod|+5aa_chemg|NC_000911.1_1827257_1827652_+2_ATG_131
TDIVYGEVAK	10	1a	SGL_RS10505|GBK|KAZ|prod|+5aa_chemg|NC_000911.1_1827257_1827652_+2_ATG_131
GIGLWGDIVVTLNDR	15	1a	SGL_RS10505|GBK|KAZ|prod|+5aa_chemg|NC_000911.1_1827257_1827652_+2_ATG_131
AMPNFR	6	1a	SGL_RS10505|GBK|KAZ|prod|+5aa_chemg|NC_000911.1_1827257_1827652_+2_ATG_131
EVYDYMAER	9	1a	SGL_RS10505|GBK|KAZ|prod|+5aa_chemg|NC_000911.1_1827257_1827652_+2_ATG_131
PLEAITQQ	8	1a	SGL_RS10505|GBK|KAZ|prod|+5aa_chemg|NC_000911.1_1827257_1827652_+2_ATG_131
MGLLTMGIR	9	1a	SGL_RS10505_+5aa_chemg|NC_000911.1_1827242_1827652_+2_CTG_136
MTMGIR	6	1a	SGL_RS10505_+2aa_orf|NC_000911.1_1827251_1827652_+2_TTG_133
MEPLSPPVFPATLAIFI	17	1a	ASM972ORF|NC_000911.1_1827685_1827738_+1_CTG_17
MYTVMVLLLLPSH	13	1a	ASM972ORF|NC_000911.1_1827820_1827861_+1_TTG_13
MVSVLFR	7	1a	ASM972ORF_+20aa_orf|NC_000911.1_1827760_1827861_+1_TTG_33
QISCCQSWIFSSGLYTVMVLLLLPSH	26	1a	ASM972ORF_+20aa_orf|NC_000911.1_1827760_1827861_+1_TTG_33
MPTPVAANAHPVCPICHPAGISLFR	25	1a	ASM972ORF|NC_000911.1_1828046_1828126_+2_ATG_26
MVIPWPDAYPCCCK	14	1a	ASM972ORF|NC_000911.1_1828027_1828167_+1_TTG_46
CPSCLPYLPPCGDLPFPILITPLTCK	26	1a	ASM972ORF|NC_000911.1_1828027_1828167_+1_TTG_46
MLFSCPVAK	9	1a	ASM972ORF|NC_000911.1_1828240_1828335_+1_TTG_31
CLESGR	6	1a	ASM972ORF|NC_000911.1_1828240_1828335_+1_TTG_31
TALALIPTAPLK	12	1a	ASM972ORF|NC_000911.1_1828375_1828434_+1_GTG_19
PAPAFSSSR	9	1a	ASM972ORF|NC_000911.1_1828474_1828527_+1_TTG_17
STGTSLA	7	1a	ASM972ORF|NC_000911.1_1828528_1828569_+1_CTG_13
MGHPWHDCLLWLQHLSQPR	19	1a	ASM972ORF|NC_000911.1_1828550_1828693_+2_CTG_47
SSPTATDHQQNYPYFV	16	1a	ASM972ORF|NC_000911.1_1828550_1828693_+2_CTG_47
MSSLASAFISTK	12	1a	ASM972ORF|NC_000911.1_1828570_1828734_+1_TTG_54
NCPVPPGEVHPTLK	14	1a	ASM972ORF|NC_000911.1_1828570_1828734_+1_TTG_54
LPLFCLAACSCSSLCR	16	1a	ASM972ORF|NC_000911.1_1828570_1828734_+1_TTG_54
MSWPTSSR	8	1a	ASM972ORF|NC_000911.1_1828741_1828785_+1_TTG_14
MDFGIGFISTNIMLPILDFFFGIVHSYGFAIIALTLVIR	39	1a	SGL_RS10510|GBK|KAZ|prod|+3aa_chemg|NC_000911.1_1827753_1828907_+3_ATG_384
LGLYPLSAGQIR	12	1a	SGL_RS10510|GBK|KAZ|prod|+3aa_chemg|NC_000911.1_1827753_1828907_+3_ATG_384
ITQPLMK	7	1a	SGL_RS10510|GBK|KAZ|prod|+3aa_chemg|NC_000911.1_1827753_1828907_+3_ATG_384
QEEIQK	6	1a	SGL_RS10510|GBK|KAZ|prod|+3aa_chemg|NC_000911.1_1827753_1828907_+3_ATG_384
QQEEMAK	7	1a	SGL_RS10510|GBK|KAZ|prod|+3aa_chemg|NC_000911.1_1827753_1828907_+3_ATG_384
EFGNPLAGCLPLLLQMPILFALFATLR	27	1a	SGL_RS10510|GBK|KAZ|prod|+3aa_chemg|NC_000911.1_1827753_1828907_+3_ATG_384
GSPFSDINYTVDLQILPQEQVER	23	1a	SGL_RS10510|GBK|KAZ|prod|+3aa_chemg|NC_000911.1_1827753_1828907_+3_ATG_384
IVPQTFSTK	9	1a	SGL_RS10510|GBK|KAZ|prod|+3aa_chemg|NC_000911.1_1827753_1828907_+3_ATG_384
PQNIYVDEALHYPIAVFLPGGK	22	1a	SGL_RS10510|GBK|KAZ|prod|+3aa_chemg|NC_000911.1_1827753_1828907_+3_ATG_384
MLGVGEK	7	1a	SGL_RS10510|GBK|KAZ|prod|+3aa_chemg|NC_000911.1_1827753_1828907_+3_ATG_384
TQLEIQSTEGK	11	1a	SGL_RS10510|GBK|KAZ|prod|+3aa_chemg|NC_000911.1_1827753_1828907_+3_ATG_384
AFNQVIPEK	9	1a	SGL_RS10510|GBK|KAZ|prod|+3aa_chemg|NC_000911.1_1827753_1828907_+3_ATG_384
NSQILTPTYSVTK	13	1a	SGL_RS10510|GBK|KAZ|prod|+3aa_chemg|NC_000911.1_1827753_1828907_+3_ATG_384
ISVNPDGTIEALVPGDATVQVTIPGIAAR	29	1a	SGL_RS10510|GBK|KAZ|prod|+3aa_chemg|NC_000911.1_1827753_1828907_+3_ATG_384
TGFLFIK	7	1a	SGL_RS10510|GBK|KAZ|prod|+3aa_chemg|NC_000911.1_1827753_1828907_+3_ATG_384
ALGQVGVTGENGEINWDILGMIVFFGFSIYLNQELSGASGGGAPNAQAQQQQTINK	56	1a	SGL_RS10510|GBK|KAZ|prod|+3aa_chemg|NC_000911.1_1827753_1828907_+3_ATG_384
ITPILFSGMFLFFPLPAGVLMYIVMANVFQTIQTLILMR	39	1a	SGL_RS10510|GBK|KAZ|prod|+3aa_chemg|NC_000911.1_1827753_1828907_+3_ATG_384
EPLPENLQK	9	1a	SGL_RS10510|GBK|KAZ|prod|+3aa_chemg|NC_000911.1_1827753_1828907_+3_ATG_384
LLDEQQK	7	1a	SGL_RS10510|GBK|KAZ|prod|+3aa_chemg|NC_000911.1_1827753_1828907_+3_ATG_384
ESLPFEK	7	1a	SGL_RS10510|GBK|KAZ|prod|+3aa_chemg|NC_000911.1_1827753_1828907_+3_ATG_384
MLAMDFGIGFISTNIMLPILDFFFGIVHSYGFAIIALTLVIR	42	1a	SGL_RS10510_+3aa_chemg|NC_000911.1_1827744_1828907_+3_TTG_387
AGSPYPLK	8	1a	ASM972ORF|NC_000911.1_1828825_1828962_+1_ATG_45
SSPFSVEMEALL	12	1a	ASM972ORF|NC_000911.1_1828825_1828962_+1_ATG_45
MIAEVK	6	1a	ASM972ORF|NC_000911.1_1828959_1828994_+3_GTG_11
MNIDDGK	7	1a	ASM972ORF|NC_000911.1_1828984_1829088_+1_CTG_34
NSYPSPELAR	10	1a	ASM972ORF|NC_000911.1_1828984_1829088_+1_CTG_34
TSHSNGFSQYCHR	13	1a	ASM972ORF|NC_000911.1_1828984_1829088_+1_CTG_34
IYPQAR	6	1a	ASM972ORF|NC_000911.1_1829124_1829168_+3_TTG_14
MPFSIYSMLLYVLPWPTVA	19	1a	ASM972ORF|NC_000911.1_1829190_1829249_+3_ATG_19
AMSPTAA	7	1a	ASM972ORF|NC_000911.1_1829412_1829471_+3_TTG_19
SIAFLK	6	1a	ASM972ORF_+11aa_orf|NC_000911.1_1829379_1829471_+3_CTG_30
IVTQAQNWLEELLTLMGFPSTVTVAEDK	28	1a	SGL_RS10515|GBK|KAZ|prod|+2aa_chemg|NC_000911.1_1828997_1829491_+2_ATG_164
ENTLVMGPWLVIEEK	15	1a	SGL_RS10515|GBK|KAZ|prod|+2aa_chemg|NC_000911.1_1828997_1829491_+2_ATG_164
NLSSSQIER	9	1a	SGL_RS10515|GBK|KAZ|prod|+2aa_chemg|NC_000911.1_1828997_1829491_+2_ATG_164
LLAENGLALDAIQYLLNASLR	21	1a	SGL_RS10515|GBK|KAZ|prod|+2aa_chemg|NC_000911.1_1828997_1829491_+2_ATG_164
PAVADGGINFTPITVELAEFR	21	1a	SGL_RS10515|GBK|KAZ|prod|+2aa_chemg|NC_000911.1_1828997_1829491_+2_ATG_164
QSELISLSEMAAQR	14	1a	SGL_RS10515|GBK|KAZ|prod|+2aa_chemg|NC_000911.1_1828997_1829491_+2_ATG_164
ETLEPVEMEDMTAADR	16	1a	SGL_RS10515|GBK|KAZ|prod|+2aa_chemg|NC_000911.1_1828997_1829491_+2_ATG_164
QVHSFFEDSQDLETESQGYEPHR	23	1a	SGL_RS10515|GBK|KAZ|prod|+2aa_chemg|NC_000911.1_1828997_1829491_+2_ATG_164
MVGLFLFAPE	10	1a	ASM972ORF|NC_000911.1_1829544_1829576_+3_TTG_10
MGYFFLPPNNPPK	13	1a	ASM972ORF|NC_000911.1_1829548_1829619_+1_TTG_23
NPPWLDLAPS	10	1a	ASM972ORF|NC_000911.1_1829548_1829619_+1_TTG_23
MLIGWVISFCPR	12	1a	ASM972ORF|NC_000911.1_1829537_1829635_+2_ATG_32
IPLGWTWLPPDYCR	14	1a	ASM972ORF|NC_000911.1_1829537_1829635_+2_ATG_32
MMLIGWVISFCPR	13	1a	ASM972ORF_+1aa_orf|NC_000911.1_1829534_1829635_+2_CTG_33
MAGLGSLLTTAGTSVLGQFFFR	22	1a	ASM972ORF|NC_000911.1_1829595_1829690_+3_TTG_31
MGSNFTAEPM	10	1a	ASM972ORF|NC_000911.1_1829680_1829712_+1_TTG_10
MANSFFAAITLGSLGSNFTAEPM	23	1a	ASM972ORF_+13aa_orf|NC_000911.1_1829641_1829712_+1_TTG_23
MCLANSFFAAITLGSLGSNFTAEPM	25	1a	ASM972ORF_+15aa_orf|NC_000911.1_1829635_1829712_+1_GTG_25
MPELVCLANSFFAAITLGSLGSNFTAEPM	29	1a	ASM972ORF_+19aa_orf|NC_000911.1_1829623_1829712_+1_CTG_29
MNLGHGHHVVL	11	1a	ASM972ORF|NC_000911.1_1829709_1829744_+3_GTG_11
MAMVIMLFFR	10	1a	ASM972ORF|NC_000911.1_1829716_1829748_+1_TTG_10
MSLGIFGVGFQGR	13	1a	ASM972ORF|NC_000911.1_1829766_1829867_+3_ATG_33
FQFGNGLLILPTIK	14	1a	ASM972ORF|NC_000911.1_1829766_1829867_+3_ATG_33
VFLGSP	6	1a	ASM972ORF|NC_000911.1_1829766_1829867_+3_ATG_33
MLSQCEPWPWSSCCSLDR	18	1a	ASM972ORF|NC_000911.1_1829696_1829911_+2_CTG_71
PCPINNEPGHFWGR	14	1a	ASM972ORF|NC_000911.1_1829696_1829911_+2_CTG_71
FSGQISIR	8	1a	ASM972ORF|NC_000911.1_1829696_1829911_+2_CTG_71
QWPSHIADDQSFPGLAVNSFQR	22	1a	ASM972ORF|NC_000911.1_1829696_1829911_+2_CTG_71
VLPPGDY	7	1a	ASM972ORF|NC_000911.1_1829696_1829911_+2_CTG_71
MGLGPGAIVLK	11	1a	ASM972ORF|NC_000911.1_1829921_1829989_+2_TTG_22
EEPFLLK	7	1a	ASM972ORF|NC_000911.1_1829921_1829989_+2_TTG_22
MAFSYCR	7	1a	ASM972ORF|NC_000911.1_1829818_1830099_+1_ATG_93
GESSSAGGLLMGGVGVGPWGDR	22	1a	ASM972ORF|NC_000911.1_1829818_1830099_+1_ATG_93
PETTGGTVSFEDAIVWNTGR	20	1a	ASM972ORF|NC_000911.1_1829818_1830099_+1_ATG_93
AEAFSPFTIK	10	1a	ASM972ORF|NC_000911.1_1829818_1830099_+1_ATG_93
LYSLTWAILR	10	1a	ASM972ORF|NC_000911.1_1829818_1830099_+1_ATG_93
MGSVFR	6	1a	ASM972ORF_+12aa_orf|NC_000911.1_1829782_1830099_+1_TTG_105
ADFNSAMAFSYCR	13	1a	ASM972ORF_+12aa_orf|NC_000911.1_1829782_1830099_+1_TTG_105
MLPGVSGTLHC	11	1a	ASM972ORF|NC_000911.1_1830155_1830190_+2_TTG_11
SIFPFHHQK	9	1a	ASM972ORF|NC_000911.1_1829991_1830215_+3_TTG_74
NQIVFAHLGNLAK	13	1a	ASM972ORF|NC_000911.1_1829991_1830215_+3_TTG_74
PFAQGGDHLAVNQFQILLCSLEFLGLCTAK	30	1a	ASM972ORF|NC_000911.1_1829991_1830215_+3_TTG_74
QVFFTVVLSA	10	1a	ASM972ORF|NC_000911.1_1830228_1830275_+3_CTG_15
LLTVCWMISK	10	1a	ASM972ORF|NC_000911.1_1830205_1830285_+1_ATG_26
LGCPMLAK	8	1a	ASM972ORF_+7aa_orf|NC_000911.1_1830184_1830285_+1_CTG_33
ACSSSLVAFDVSGCSWK	17	1a	ASM972ORF|NC_000911.1_1830301_1830390_+1_TTG_29
MESNLEITFTNFFGSR	16	1a	ASM972ORF|NC_000911.1_1830369_1830578_+3_TTG_69
NGVVVNYVIIK	11	1a	ASM972ORF|NC_000911.1_1830369_1830578_+3_TTG_69
QSLLDGK	7	1a	ASM972ORF|NC_000911.1_1830369_1830578_+3_TTG_69
GAFLSLSTPLFLR	13	1a	ASM972ORF|NC_000911.1_1830369_1830578_+3_TTG_69
MGNELIK	7	1a	ASM972ORF|NC_000911.1_1830481_1830615_+1_ATG_44
ITGGGHFYPFLLHYSSER	18	1a	ASM972ORF|NC_000911.1_1830481_1830615_+1_ATG_44
YSQIVR	6	1a	ASM972ORF|NC_000911.1_1830481_1830615_+1_ATG_44
NVHQSLTPNFS	11	1a	ASM972ORF|NC_000911.1_1830481_1830615_+1_ATG_44
MMGNELIK	8	1a	ASM972ORF_+1aa_orf|NC_000911.1_1830478_1830615_+1_TTG_45
MCSSGGVLLEPLGSCR	16	1a	ASM972ORF|NC_000911.1_1830637_1830747_+1_TTG_36
QGLAQFLVNFPIGGQNAPSA	20	1a	ASM972ORF|NC_000911.1_1830637_1830747_+1_TTG_36
MPPGLGSVPGEFSHWWPECAQCLDPEENNHR	31	1a	ASM972ORF|NC_000911.1_1830678_1830803_+3_TTG_41
LFPLLPAQ	8	1a	ASM972ORF|NC_000911.1_1830678_1830803_+3_TTG_41
MTMPAAISQGLIPLSQ	16	1a	ASM972ORF|NC_000911.1_1830800_1830850_+2_ATG_16
SIAAEPLR	8	1a	ASM972ORF|NC_000911.1_1830878_1830937_+2_ATG_19
MGEIAK	6	1a	ASM972ORF|NC_000911.1_1830925_1830963_+1_ATG_12
FWIVVI	6	1a	ASM972ORF|NC_000911.1_1830925_1830963_+1_ATG_12
MGEMGEIAK	9	1a	ASM972ORF_+3aa_orf|NC_000911.1_1830916_1830963_+1_TTG_15
FNVAPK	6	1a	ASM972ORF|NC_000911.1_1831037_1831108_+2_ATG_23
MDTWMGR	7	1a	ASM972ORF_+4aa_orf|NC_000911.1_1831025_1831108_+2_GTG_27
MVDTWMGR	8	1a	ASM972ORF_+5aa_orf|NC_000911.1_1831022_1831108_+2_GTG_28
MAVVDTWMGR	10	1a	ASM972ORF_+7aa_orf|NC_000911.1_1831016_1831108_+2_CTG_30
GIVNYAHCGNVLDQ	14	1a	ASM972ORF|NC_000911.1_1831090_1831143_+1_CTG_17
MSWISNPMETQDTG	14	1a	ASM972ORF|NC_000911.1_1831127_1831171_+2_ATG_14
MGMSWISNPMETQDTG	16	1a	ASM972ORF_+2aa_orf|NC_000911.1_1831121_1831171_+2_GTG_16
VGGAIEGINGPTK	13	1a	ASM972ORF|NC_000911.1_1831174_1831242_+1_ATG_22
MWLLNWWQPEIIPGER	16	1a	ASM972ORF|NC_000911.1_1831053_1831292_+3_ATG_79
PLWECLGSVIQWK	13	1a	ASM972ORF|NC_000911.1_1831053_1831292_+3_ATG_79
TQDSYGQSWWCHR	13	1a	ASM972ORF|NC_000911.1_1831053_1831292_+3_ATG_79
GDQWPNK	7	1a	ASM972ORF|NC_000911.1_1831053_1831292_+3_ATG_79
DCQPVLTALILR	12	1a	ASM972ORF|NC_000911.1_1831053_1831292_+3_ATG_79
WHGLGNGV	8	1a	ASM972ORF|NC_000911.1_1831053_1831292_+3_ATG_79
MDSCYLK	7	1a	ASM972ORF_+36aa_orf|NC_000911.1_1830945_1831292_+3_CTG_115
QNPSPVNFYPSWR	13	1a	ASM972ORF_+36aa_orf|NC_000911.1_1830945_1831292_+3_CTG_115
WWILGWAGDLMWLLNWWQPEIIPGER	26	1a	ASM972ORF_+36aa_orf|NC_000911.1_1830945_1831292_+3_CTG_115
MVWATAFNDFQNNR	14	1a	ASM972ORF|NC_000911.1_1831270_1831440_+1_ATG_56
LAIGFR	6	1a	ASM972ORF|NC_000911.1_1831270_1831440_+1_ATG_56
NQISGPAFFLYLLHLTPEGK	20	1a	ASM972ORF|NC_000911.1_1831270_1831440_+1_ATG_56
NSQFGQTK	8	1a	ASM972ORF|NC_000911.1_1831477_1831533_+1_TTG_18
GLSTCPNCPDSSAK	14	1a	ASM972ORF|NC_000911.1_1831208_1831549_+2_ATG_113
MAWSGQR	7	1a	ASM972ORF|NC_000911.1_1831208_1831549_+2_ATG_113
IIASAWR	7	1a	ASM972ORF|NC_000911.1_1831208_1831549_+2_ATG_113
SASVTK	6	3b	ASM972ORF|NC_000911.1_916424_916323_-1_ATG_33;ASM972ORF|NC_000911.1_1831208_1831549_+2_ATG_113
PFSCICCTLPQR	12	1a	ASM972ORF|NC_000911.1_1831208_1831549_+2_ATG_113
ISAPAASTASVAISNQVCR	19	1a	ASM972ORF|NC_000911.1_1831208_1831549_+2_ATG_113
TGFWAEVITK	10	1a	ASM972ORF|NC_000911.1_1831208_1831549_+2_ATG_113
ILNLAK	6	1a	ASM972ORF|NC_000911.1_1831208_1831549_+2_ATG_113
GSMAQQK	7	2a	ASM972ORF_+6aa_orf|NC_000911.1_1831190_1831549_+2_GTG_119;ASM972ORF_+7aa_orf|NC_000911.1_1831187_1831549_+2_GTG_120;ASM972ORF_+8aa_orf|NC_000911.1_1831184_1831549_+2_TTG_121
MVVPSR	6	1a	ASM972ORF_+8aa_orf|NC_000911.1_1831184_1831549_+2_TTG_121
FSIWPNER	8	1a	ASM972ORF|NC_000911.1_1831458_1831685_+3_ATG_75
SGCSCSLPSPHLK	13	1a	ASM972ORF|NC_000911.1_1831458_1831685_+3_ATG_75
ANLIAPDQPQSSGQTVTHK	19	1a	ASM972ORF|NC_000911.1_1831458_1831685_+3_ATG_75
PHLGFPLPNPIGHN	14	1a	ASM972ORF|NC_000911.1_1831458_1831685_+3_ATG_75
MQFLTK	6	1a	ASM972ORF_+10aa_orf|NC_000911.1_1831428_1831685_+3_TTG_85
FVDQMGK	7	1a	ASM972ORF_+10aa_orf|NC_000911.1_1831428_1831685_+3_TTG_85
MGFHFQIR	8	1a	ASM972ORF|NC_000911.1_1831648_1831716_+1_TTG_22
LGITNTEK	8	1a	ASM972ORF|NC_000911.1_1831648_1831716_+1_TTG_22
SITLPL	6	1a	ASM972ORF|NC_000911.1_1831648_1831716_+1_TTG_22
TGPITTGK	8	1a	ASM972ORF|NC_000911.1_1831747_1831815_+1_ATG_22
MMDLPR	6	1a	ASM972ORF_+1aa_orf|NC_000911.1_1831744_1831815_+1_TTG_23
LVENVTVVGDNHAVVFFVLAIVDQNSVGTGHYGLV	35	1a	ASM972ORF|NC_000911.1_1831825_1831944_+1_TTG_39
MGWFESK	7	1a	ASM972ORF|NC_000911.1_1831931_1831993_+2_ATG_20
LGLCLPLLYNHFL	13	1a	ASM972ORF|NC_000911.1_1831931_1831993_+2_ATG_20
MLFGGNFNEGSNPSLSVENNSDN	23	1a	ASM972ORF|NC_000911.1_1832039_1832110_+2_ATG_23
MEMLFGGNFNEGSNPSLSVENNSDN	25	1a	ASM972ORF_+2aa_orf|NC_000911.1_1832033_1832110_+2_CTG_25
CCLGVTSTR	9	1a	ASM972ORF|NC_000911.1_1832007_1832120_+3_GTG_37
IPPSPLR	7	1a	ASM972ORF|NC_000911.1_1832007_1832120_+3_GTG_37
TIVTTK	6	1a	ASM972ORF|NC_000911.1_1832007_1832120_+3_GTG_37
MPLPCLVLSFQGLGSG	16	1a	ASM972ORF|NC_000911.1_1832136_1832186_+3_ATG_16
MSGFIVPGLGQWVGR	15	1a	ASM972ORF|NC_000911.1_1832147_1832221_+2_TTG_24
YLVWFYR	7	1a	ASM972ORF|NC_000911.1_1832125_1832229_+1_ATG_34
AWAVGR	6	1a	ASM972ORF|NC_000911.1_1832125_1832229_+1_ATG_34
SEYESK	6	3b	ASM972ORF|NC_000911.1_1832125_1832229_+1_ATG_34;ASM972ORF|NC_000911.1_2886917_2886777_-1_TTG_46
ATESVIG	7	1a	ASM972ORF|NC_000911.1_1832125_1832229_+1_ATG_34
MSGPEGSSNK	10	1a	ASM972ORF|NC_000911.1_1832267_1832311_+2_TTG_14
THAITTPK	8	1a	ASM972ORF|NC_000911.1_1832232_1832351_+3_ATG_39
ASGFSGGK	8	1a	ASM972ORF|NC_000911.1_1832232_1832351_+3_ATG_39
MLVVGVNSGLPAFLEENR	18	1a	ASM972ORF|NC_000911.1_1832299_1832376_+1_ATG_25
GVYGEWK	7	1a	ASM972ORF|NC_000911.1_1832299_1832376_+1_ATG_25
MEISFSR	7	1a	ASM972ORF|NC_000911.1_1832367_1832435_+3_GTG_22
YLPQANSFANR	11	1a	ASM972ORF|NC_000911.1_1832367_1832435_+3_GTG_22
MPTGFK	6	1a	ASM972ORF|NC_000911.1_1832419_1832451_+1_TTG_10
MNGQQCWWNR	10	1a	ASM972ORF|NC_000911.1_1832514_1832570_+3_TTG_18
MASGGR	6	1a	ASM972ORF|NC_000911.1_1832563_1832646_+1_TTG_27
SCLSTSDSNQSR	12	1a	ASM972ORF|NC_000911.1_1832563_1832646_+1_TTG_27
MTICWK	6	1a	ASM972ORF|NC_000911.1_1832667_1832753_+3_TTG_28
ITIFGEVISAPTTTVPV	17	1a	ASM972ORF|NC_000911.1_1832667_1832753_+3_TTG_28
VFGYPGIPINR	11	1a	ASM972ORF|NC_000911.1_1832766_1832831_+3_TTG_21
PPFVSK	6	1a	ASM972ORF|NC_000911.1_1832766_1832831_+3_TTG_21
MATQGFLSTGR	11	1a	ASM972ORF|NC_000911.1_1832782_1832835_+1_TTG_17
LLSASS	6	1a	ASM972ORF|NC_000911.1_1832782_1832835_+1_TTG_17
MWECIWGK	8	1a	ASM972ORF|NC_000911.1_1832946_1833041_+3_ATG_31
ENISTVLAK	9	1a	ASM972ORF|NC_000911.1_1832946_1833041_+3_ATG_31
PMAATVLASIPSPI	14	1a	ASM972ORF|NC_000911.1_1832946_1833041_+3_ATG_31
MAINGWIMWECIWGK	15	1a	ASM972ORF_+7aa_orf|NC_000911.1_1832925_1833041_+3_TTG_38
MVVLWPGYK	9	1a	ASM972ORF|NC_000911.1_1833073_1833108_+1_ATG_11
MASGNK	6	1a	SGL_RS10540|GBK|KAZ|prod|chemg|NC_000911.1_1832360_1833169_+2_ATG_269
FQSMLPVSPTGQFICQQDLNFYDSSDHQELATQAK	35	1a	SGL_RS10540|GBK|KAZ|prod|chemg|NC_000911.1_1832360_1833169_+2_ATG_269
SAVLVEQAEDR	11	1a	SGL_RS10540|GBK|KAZ|prod|chemg|NC_000911.1_1832360_1833169_+2_ATG_269
YQGWLAEDDLQNLTPAVHAYQPVTVTR	27	1a	SGL_RS10540|GBK|KAZ|prod|chemg|NC_000911.1_1832360_1833169_+2_ATG_269
AEIEQR	6	1a	SGL_RS10540|GBK|KAZ|prod|chemg|NC_000911.1_1832360_1833169_+2_ATG_269
ISQVIDYLLEAK	12	1a	SGL_RS10540|GBK|KAZ|prod|chemg|NC_000911.1_1832360_1833169_+2_ATG_269
ENYYLWGGNIGPNYDCSGLMQAAFASQGIWLPR	33	1a	SGL_RS10540|GBK|KAZ|prod|chemg|NC_000911.1_1832360_1833169_+2_ATG_269
DSYQQAAFCQQVVDVR	16	1a	SGL_RS10540|GBK|KAZ|prod|chemg|NC_000911.1_1832360_1833169_+2_ATG_269
SGELNQVMVEAIAK	14	1a	SGL_RS10540|GBK|KAZ|prod|chemg|NC_000911.1_1832360_1833169_+2_ATG_269
EFLPGDLIFFGNQR	14	1a	SGL_RS10540|GBK|KAZ|prod|chemg|NC_000911.1_1832360_1833169_+2_ATG_269
VDHVGMYLGEGK	12	1a	SGL_RS10540|GBK|KAZ|prod|chemg|NC_000911.1_1832360_1833169_+2_ATG_269
YIHSSGK	7	1a	SGL_RS10540|GBK|KAZ|prod|chemg|NC_000911.1_1832360_1833169_+2_ATG_269
NGIGIDSLTDLTDPISHK	18	1a	SGL_RS10540|GBK|KAZ|prod|chemg|NC_000911.1_1832360_1833169_+2_ATG_269
WWFCGR	6	1a	SGL_RS10540|GBK|KAZ|prod|chemg|NC_000911.1_1832360_1833169_+2_ATG_269
SFNPVEDELASTSIAVDASLLK	22	1a	SGL_RS10540|GBK|KAZ|prod|chemg|NC_000911.1_1832360_1833169_+2_ATG_269
MFWIFDSLFQFINGFQK	17	1a	ASM972ORF|NC_000911.1_1833188_1833241_+2_CTG_17
MSSIAR,MSSLAR	13	3b	ASM972ORF_+12aa_orf|NC_000911.1_1866265_1866375_+1_TTG_36;ASM972ORF|NC_000911.1_1833120_1833275_+3_ATG_51
ALPLMPACLNK	11	1a	ASM972ORF|NC_000911.1_1833120_1833275_+3_ATG_51
IIHPADCSGFLILCSNSSMVFR	22	1a	ASM972ORF|NC_000911.1_1833120_1833275_+3_ATG_51
SNLLACNFQPHC	12	1a	ASM972ORF|NC_000911.1_1833120_1833275_+3_ATG_51
AIAGAR	6	1a	ASM972ORF|NC_000911.1_1833288_1833395_+3_ATG_35
SNGCCR	6	1a	ASM972ORF|NC_000911.1_1833288_1833395_+3_ATG_35
EIPNNK	6	1a	ASM972ORF|NC_000911.1_1833288_1833395_+3_ATG_35
PAIPQK	6	1a	ASM972ORF|NC_000911.1_1833288_1833395_+3_ATG_35
MTAMGK	6	1a	ASM972ORF_+3aa_orf|NC_000911.1_1833279_1833395_+3_TTG_38
VGQPFDDYLPLTEAK	15	1a	ASM972ORF|NC_000911.1_1833361_1833438_+1_CTG_25
IFSILR	6	1a	ASM972ORF|NC_000911.1_1833480_1833572_+3_TTG_30
ASLLYSVSSSSAIR	14	1a	ASM972ORF|NC_000911.1_1833480_1833572_+3_TTG_30
MGLPVTVTFLINCSR	15	1a	ASM972ORF|NC_000911.1_1833588_1833674_+3_ATG_28
MAMGLPVTVTFLINCSR	17	1a	ASM972ORF_+2aa_orf|NC_000911.1_1833582_1833674_+3_TTG_30
MEQWVLVPIDR	11	1a	ASM972ORF|NC_000911.1_1833681_1833731_+3_CTG_16
LTDLETTHEGSVF	13	1a	ASM972ORF|NC_000911.1_1833697_1833747_+1_TTG_16
PPLIWYSSLGLGR	13	1a	ASM972ORF|NC_000911.1_1833728_1833889_+2_ATG_53
WPAGALR	7	1a	ASM972ORF|NC_000911.1_1833728_1833889_+2_ATG_53
MTHWFSLR	8	1a	ASM972ORF|NC_000911.1_1833728_1833889_+2_ATG_53
GEVQIFLENDPLVLFTPANAITK	23	1a	ASM972CHEMG|NC_000911.1_1833790_1833900_+1_ATG_36
LVVGLR	6	1a	ASM972CHEMG|NC_000911.1_1833790_1833900_+1_ATG_36
GDSPWPK	7	1a	ASM972ORF|NC_000911.1_1833897_1833956_+3_GTG_19
TLPIGE	6	1a	ASM972ORF|NC_000911.1_1833897_1833956_+3_GTG_19
MGSEAK	6	1a	ASM972ORF|NC_000911.1_1833946_1833984_+1_TTG_12
TIVGML	6	1a	ASM972ORF|NC_000911.1_1833946_1833984_+1_TTG_12
NASNWGVK	8	1a	ASM972ORF|NC_000911.1_1833926_1833994_+2_GTG_22
LLECCNHN	8	1a	ASM972ORF|NC_000911.1_1833926_1833994_+2_GTG_22
SWQGICSIVSVVNQPWSVR	19	1a	ASM972ORF|NC_000911.1_1833998_1834111_+2_ATG_37
LVAANSR	7	1a	ASM972ORF|NC_000911.1_1833998_1834111_+2_ATG_37
MINGFQILAGNLLNSVGGQPTLECPIGSGQQQAAGNFIGLTK	42	1a	ASM972ORF|NC_000911.1_1833991_1834131_+1_CTG_46
AGNLVPPWGSGWK	13	1a	ASM972ORF|NC_000911.1_1834125_1834211_+3_ATG_28
YYSGEPGL	8	1a	ASM972ORF|NC_000911.1_1834125_1834211_+3_ATG_28
GCELGPN	7	1a	ASM972ORF|NC_000911.1_1834192_1834227_+1_CTG_11
MGPLSPSFLIELSR	14	1a	ASM972ORF|NC_000911.1_1834227_1834301_+3_ATG_24
QVSANGLR	8	1a	ASM972ORF|NC_000911.1_1834227_1834301_+3_ATG_24
MGCGGHSQR	9	1a	ASM972ORF|NC_000911.1_1834282_1834320_+1_ATG_12
MEVLFWGAGAVNWALTNGAVVTK	23	1a	ASM972KAZslr1475|+4aa_chemg|NC_000911.1_1834178_1834483_+2_GTG_101
TVAASFSK	8	1a	ASM972KAZslr1475|+4aa_chemg|NC_000911.1_1834178_1834483_+2_GTG_101
WVAVVIVK	8	1a	ASM972KAZslr1475|+4aa_chemg|NC_000911.1_1834178_1834483_+2_GTG_101
ISEYHGLLAK	10	1a	ASM972KAZslr1475|+4aa_chemg|NC_000911.1_1834178_1834483_+2_GTG_101
YMGTFLPSVAR	11	1a	ASM972KAZslr1475|+4aa_chemg|NC_000911.1_1834178_1834483_+2_GTG_101
LALTGDR	7	1a	ASM972KAZslr1475|+4aa_chemg|NC_000911.1_1834178_1834483_+2_GTG_101
PQYGSLGTTACPISI	15	1a	ASM972KAZslr1475|+4aa_chemg|NC_000911.1_1834178_1834483_+2_GTG_101
MGIGVEVLFWGAGAVNWALTNGAVVTK	27	1a	ASM972KAZslr1475_+4aa_chemg|NC_000911.1_1834166_1834483_+2_TTG_105
MDPWGLPPAPYLSK	14	1a	ASM972ORF|NC_000911.1_1834443_1834493_+3_ATG_16
MAIAPNMDPWGLPPAPYLSK	20	1a	ASM972ORF_+6aa_orf|NC_000911.1_1834425_1834493_+3_CTG_22
MPHIYLR	7	1a	ASM972ORF|NC_000911.1_1834465_1834503_+1_CTG_12
PPPHSSK	7	1a	ASM972ORF|NC_000911.1_1834581_1834619_+3_TTG_12
HCATDR	6	1a	ASM972ORF|NC_000911.1_1834525_1834680_+1_TTG_51
HHIPASTEWTNK	12	1a	ASM972ORF|NC_000911.1_1834525_1834680_+1_TTG_51
STCPPGTSSHQSFF	14	1a	ASM972ORF|NC_000911.1_1834525_1834680_+1_TTG_51
MSHLPAPAAALS	12	1a	ASM972ORF|NC_000911.1_1834677_1834715_+3_TTG_12
GMGNMSILPK	10	1a	ASM972ORF|NC_000911.1_1834917_1835042_+3_ATG_41
DYWIYLLSAPNLR	13	1a	ASM972ORF|NC_000911.1_1834917_1835042_+3_ATG_41
TILPFNASR	9	1a	ASM972ORF|NC_000911.1_1834917_1835042_+3_ATG_41
MLSATNR	7	1a	ASM972ORF_+28aa_orf|NC_000911.1_1834833_1835042_+3_TTG_69
PGCPISLLPK	10	2a	ASM972ORF_+54aa_orf|NC_000911.1_1834755_1835042_+3_CTG_95;ASM972ORF_+28aa_orf|NC_000911.1_1834833_1835042_+3_TTG_69;ASM972ORF_+35aa_orf|NC_000911.1_1834812_1835042_+3_TTG_76;ASM972ORF_+31aa_orf|NC_000911.1_1834824_1835042_+3_CTG_72
MTFLLSATNR	10	1a	ASM972ORF_+31aa_orf|NC_000911.1_1834824_1835042_+3_CTG_72
MPWGLTFLLSATNR	14	1a	ASM972ORF_+35aa_orf|NC_000911.1_1834812_1835042_+3_TTG_76
MVLLPLPR	8	1a	ASM972ORF_+54aa_orf|NC_000911.1_1834755_1835042_+3_CTG_95
LFWTPPK	7	1a	ASM972ORF_+54aa_orf|NC_000911.1_1834755_1835042_+3_CTG_95
LTLPWGLTFLLSATNR	16	1a	ASM972ORF_+54aa_orf|NC_000911.1_1834755_1835042_+3_CTG_95
HFTFPGGAF	9	1a	ASM972ORF|NC_000911.1_1835011_1835076_+1_ATG_21
MLPICAGQSCHSMPPGK	17	1a	ASM972ORF_+12aa_orf|NC_000911.1_1834975_1835076_+1_CTG_33
MSLAVAASLGR	11	1a	ASM972ORF|NC_000911.1_1835188_1835394_+1_TTG_68
GGYSYDFAVAK	11	1a	ASM972ORF|NC_000911.1_1835188_1835394_+1_TTG_68
TDDSPSFTQFAGIPPLFR	18	1a	ASM972ORF|NC_000911.1_1835188_1835394_+1_TTG_68
SAASGAGESGGR	12	1a	ASM972ORF|NC_000911.1_1835188_1835394_+1_TTG_68
MTMVASWTR	9	1a	SGL_RS10555|GBK|KAZ|prod|chemg|NC_000911.1_1834508_1835503_+2_ATG_331
NHILDLTDWR	10	1a	SGL_RS10555|GBK|KAZ|prod|chemg|NC_000911.1_1834508_1835503_+2_ATG_331
GEELDIVLQTATTFQQVLSGQTK	23	1a	SGL_RS10555|GBK|KAZ|prod|chemg|NC_000911.1_1834508_1835503_+2_ATG_331
VPALQGQVVTNLFFEPSTR	19	1a	SGL_RS10555|GBK|KAZ|prod|chemg|NC_000911.1_1834508_1835503_+2_ATG_331
SSFELAAK	8	1a	SGL_RS10555|GBK|KAZ|prod|chemg|NC_000911.1_1834508_1835503_+2_ATG_331
LSADVMNFSPGTSSLTK	17	1a	SGL_RS10555|GBK|KAZ|prod|chemg|NC_000911.1_1834508_1835503_+2_ATG_331
GETILDTAK	9	1a	SGL_RS10555|GBK|KAZ|prod|chemg|NC_000911.1_1834508_1835503_+2_ATG_331
TYLAMGSDIFVIR	13	1a	SGL_RS10555|GBK|KAZ|prod|chemg|NC_000911.1_1834508_1835503_+2_ATG_331
HQQAGVPHFIASQMDR	16	1a	SGL_RS10555|GBK|KAZ|prod|chemg|NC_000911.1_1834508_1835503_+2_ATG_331
LQTGVK	6	1a	SGL_RS10555|GBK|KAZ|prod|chemg|NC_000911.1_1834508_1835503_+2_ATG_331
VLNAGDGQHEHPSQGLLDLFTICSQFAPDNPAIQCLQGK	39	1a	SGL_RS10555|GBK|KAZ|prod|chemg|NC_000911.1_1834508_1835503_+2_ATG_331
IAVVGDILHSR	11	1a	SGL_RS10555|GBK|KAZ|prod|chemg|NC_000911.1_1834508_1835503_+2_ATG_331
SNLWSLTTAGADVHLAGPPTLLPK	24	1a	SGL_RS10555|GBK|KAZ|prod|chemg|NC_000911.1_1834508_1835503_+2_ATG_331
EFQQLTLAPGSGK	13	1a	SGL_RS10555|GBK|KAZ|prod|chemg|NC_000911.1_1834508_1835503_+2_ATG_331
LHCHWQLQPALEGADIVMTLR	21	1a	SGL_RS10555|GBK|KAZ|prod|chemg|NC_000911.1_1834508_1835503_+2_ATG_331
MTAHLLPSLR	10	1a	SGL_RS10555|GBK|KAZ|prod|chemg|NC_000911.1_1834508_1835503_+2_ATG_331
EYHHYFGITHDR	12	1a	SGL_RS10555|GBK|KAZ|prod|chemg|NC_000911.1_1834508_1835503_+2_ATG_331
VCQPGVK	7	1a	SGL_RS10555|GBK|KAZ|prod|chemg|NC_000911.1_1834508_1835503_+2_ATG_331
VLHPGPVNR	9	1a	SGL_RS10555|GBK|KAZ|prod|chemg|NC_000911.1_1834508_1835503_+2_ATG_331
GVEISSELMDDPDISLIQDQVTSGVAIR	28	1a	SGL_RS10555|GBK|KAZ|prod|chemg|NC_000911.1_1834508_1835503_+2_ATG_331
MALLYLLGTVQE	12	1a	SGL_RS10555|GBK|KAZ|prod|chemg|NC_000911.1_1834508_1835503_+2_ATG_331
PHNSLAGSR	9	1a	ASM972ORF|NC_000911.1_1835490_1835633_+3_CTG_47
FQPLSHLSR	9	1a	ASM972ORF|NC_000911.1_1835490_1835633_+3_CTG_47
LTVPYHSK	8	1a	ASM972ORF|NC_000911.1_1835490_1835633_+3_CTG_47
MTLVLK	6	1a	ASM972ORF|NC_000911.1_1835697_1835753_+3_TTG_18
NPTLNTK	7	1a	ASM972ORF|NC_000911.1_1835697_1835753_+3_TTG_18
MTSSAFFNR	9	1a	ASM972ORF|NC_000911.1_1835630_1835770_+2_ATG_46
QFLLPLMR	8	1a	ASM972ORF|NC_000911.1_1835630_1835770_+2_ATG_46
LDVGVK	6	1a	ASM972ORF|NC_000911.1_1835630_1835770_+2_ATG_46
SNVEYQSSSQLLIFTTF	17	1a	ASM972ORF|NC_000911.1_1835630_1835770_+2_ATG_46
MNSNWFR	7	1a	ASM972ORF|NC_000911.1_1835782_1835853_+1_ATG_23
WDAGQIR	7	1a	ASM972ORF|NC_000911.1_1835782_1835853_+1_ATG_23
QIIEAG	6	1a	ASM972ORF|NC_000911.1_1835867_1835902_+2_CTG_11
MPTNHR	6	1a	ASM972ORF|NC_000911.1_1835875_1835922_+1_CTG_15
SWLIYAQR	8	1a	ASM972ORF|NC_000911.1_1835875_1835922_+1_CTG_15
SPGDPSK	7	1a	ASM972ORF|NC_000911.1_1836004_1836054_+1_CTG_16
MVSLGR	6	1a	ASM972ORF|NC_000911.1_1835793_1836071_+3_CTG_92
GGGSTYSGK	9	1a	ASM972ORF|NC_000911.1_1835793_1836071_+3_CTG_92
LVVISFCITADK	12	1a	ASM972ORF|NC_000911.1_1835793_1836071_+3_CTG_92
YNNPTR	6	1a	ASM972ORF|NC_000911.1_1835793_1836071_+3_CTG_92
SPISIQGNQLESLAQPTEAGAEVPWGSVK	29	1a	ASM972ORF|NC_000911.1_1835793_1836071_+3_CTG_92
ASTSPK	6	1a	ASM972ORF|NC_000911.1_1835793_1836071_+3_CTG_92
LNISVA	6	1a	ASM972ORF|NC_000911.1_1835793_1836071_+3_CTG_92
QSVDITK	7	1a	ASM972ORF|NC_000911.1_1836014_1836163_+2_CTG_49
EVEHLR	6	1a	ASM972ORF|NC_000911.1_1836014_1836163_+2_CTG_49
GVIGSPHIALK	11	1a	ASM972ORF|NC_000911.1_1836014_1836163_+2_CTG_49
FPSQGIGVK	9	1a	ASM972ORF|NC_000911.1_1836014_1836163_+2_CTG_49
QGHGYVHPPLVS	12	1a	ASM972ORF|NC_000911.1_1836014_1836163_+2_CTG_49
MAIGLPSLSFK	11	1a	ASM972ORF|NC_000911.1_1836177_1836215_+3_CTG_12
DFDCFASPGIFPLT	14	1a	ASM972ORF|NC_000911.1_1836242_1836292_+2_ATG_16
MFCQSR	6	1a	ASM972ORF|NC_000911.1_1836256_1836306_+1_CTG_16
DFPTDVTLLR	10	1a	ASM972ORF|NC_000911.1_1836256_1836306_+1_CTG_16
SSSSWPSAR	9	1a	ASM972ORF|NC_000911.1_1836342_1836452_+3_ATG_36
IFMPSTR	7	1a	ASM972ORF|NC_000911.1_1836342_1836452_+3_ATG_36
SGSPGIR	7	1a	ASM972ORF|NC_000911.1_1836342_1836452_+3_ATG_36
MAICQGATLADIHALHQK	18	1a	ASM972ORF|NC_000911.1_1836362_1836604_+2_ATG_80
QTVWLSWNPTIGFTFPPVDYR	21	1a	ASM972ORF|NC_000911.1_1836362_1836604_+2_ATG_80
AENLPEGLQLTFWFTQFQSLDSR	23	1a	ASM972ORF|NC_000911.1_1836362_1836604_+2_ATG_80
ESHTSHQK	8	1a	ASM972ORF|NC_000911.1_1836362_1836604_+2_ATG_80
MVHPVPK	7	1a	ASM972ORF|NC_000911.1_1836535_1836651_+1_CTG_38
LGQQGIPYQPPEALR	15	1a	ASM972ORF|NC_000911.1_1836535_1836651_+1_CTG_38
IVAWLMP	7	1a	ASM972ORF|NC_000911.1_1836535_1836651_+1_CTG_38
MESDYR	6	1a	ASM972ORF_+33aa_orf|NC_000911.1_1836436_1836651_+1_CTG_71
FYLPTSR	7	2a	ASM972ORF_+55aa_orf|NC_000911.1_1836370_1836651_+1_CTG_93;ASM972ORF_+33aa_orf|NC_000911.1_1836436_1836651_+1_CTG_71;ASM972ORF_+36aa_orf|NC_000911.1_1836427_1836651_+1_CTG_74
LSVDHLPSSR	10	2a	ASM972ORF_+55aa_orf|NC_000911.1_1836370_1836651_+1_CTG_93;ASM972ORF_+33aa_orf|NC_000911.1_1836436_1836651_+1_CTG_71;ASM972ORF_+36aa_orf|NC_000911.1_1836427_1836651_+1_CTG_74
PSGGLAVDLLVHPVPK	16	2a	ASM972ORF_+55aa_orf|NC_000911.1_1836370_1836651_+1_CTG_93;ASM972ORF_+33aa_orf|NC_000911.1_1836436_1836651_+1_CTG_71;ASM972ORF_+36aa_orf|NC_000911.1_1836427_1836651_+1_CTG_74
MALLESDYR	9	1a	ASM972ORF_+36aa_orf|NC_000911.1_1836427_1836651_+1_CTG_74
MPGGHIGGYSCPPPEK	16	1a	ASM972ORF_+55aa_orf|NC_000911.1_1836370_1836651_+1_CTG_93
ANGLALLESDYR	12	1a	ASM972ORF_+55aa_orf|NC_000911.1_1836370_1836651_+1_CTG_93
MVNAIVCASITINN	14	1a	ASM972ORF|NC_000911.1_1836636_1836680_+3_ATG_14
MVLNFVSAQGHPP	13	1a	ASM972ORF|NC_000911.1_1836684_1836725_+3_TTG_13
AVTAGIMISQWNI	13	1a	ASM972ORF|NC_000911.1_1836776_1836823_+2_ATG_15
SSTVDR	6	1a	ASM972ORF|NC_000911.1_1836697_1836849_+1_TTG_50
FHPLESFGAK	10	1a	ASM972ORF|NC_000911.1_1836697_1836849_+1_TTG_50
SHAGGDGGHNDQPVEHINGATDGAS	25	1a	ASM972ORF|NC_000911.1_1836697_1836849_+1_TTG_50
FAFAGS	6	1a	ASM972ORF|NC_000911.1_1836862_1836897_+1_TTG_11
MVPPMVR	7	1a	ASM972ORF|NC_000911.1_1836824_1836913_+2_ATG_29
AGICCQGDSPSLGVK	15	1a	ASM972ORF|NC_000911.1_1836824_1836913_+2_ATG_29
MPQQEK	6	1a	ASM972ORF|NC_000911.1_1836917_1836949_+2_ATG_10
SGTAAVGK	8	1a	ASM972ORF|NC_000911.1_1836992_1837105_+2_ATG_37
SNFFFQPMGWVQIQR	15	1a	ASM972ORF|NC_000911.1_1836992_1837105_+2_ATG_37
MGANPAPIVEVSLVAAFR	18	1a	ASM972ORF|NC_000911.1_1837081_1837206_+1_TTG_41
PAITLVPK	8	1a	ASM972ORF|NC_000911.1_1837081_1837206_+1_TTG_41
GDSLFFHR	8	1a	ASM972ORF|NC_000911.1_1837081_1837206_+1_TTG_41
SSVMVCSFQPPTASR	15	1a	ASM972ORF|NC_000911.1_1837241_1837321_+2_ATG_26
IPTFHWWR	8	2a	ASM972ORF_+14aa_orf|NC_000911.1_1837199_1837321_+2_TTG_40;ASM972ORF_+23aa_orf|NC_000911.1_1837172_1837321_+2_GTG_49;ASM972ORF_+24aa_orf|NC_000911.1_1837169_1837321_+2_GTG_50
MTPSSSTGGLTK	12	1a	ASM972ORF_+23aa_orf|NC_000911.1_1837172_1837321_+2_GTG_49
MVTPSSSTGGLTK	13	1a	ASM972ORF_+24aa_orf|NC_000911.1_1837169_1837321_+2_GTG_50
LTITPQFSNAAGNDSLLLK	19	1a	ASM972ORF|NC_000911.1_1837303_1837386_+1_TTG_27
MAPGPK	6	1a	ASM972ORF|NC_000911.1_1837402_1837458_+1_CTG_18
IDSFVGDR	8	1a	ASM972ORF|NC_000911.1_1837402_1837458_+1_CTG_18
LTASLAIALR	10	1a	ASM972ORF|NC_000911.1_1837409_1837486_+2_CTG_25
MSPWVWANTSFK	12	1a	ASM972ORF|NC_000911.1_1837547_1837648_+2_ATG_33
APDLPPLAPAPLLTTFNWGYC	21	1a	ASM972ORF|NC_000911.1_1837547_1837648_+2_ATG_33
MASASNTPTMSPWVWANTSFK	21	1a	ASM972ORF_+9aa_orf|NC_000911.1_1837520_1837648_+2_TTG_42
MGTLASASNTPTMSPWVWANTSFK	24	1a	ASM972ORF_+12aa_orf|NC_000911.1_1837511_1837648_+2_TTG_45
SVLLSSTIQTSWR	13	1a	ASM972ORF|NC_000911.1_1837664_1837729_+2_ATG_21
MAIAGIVQR	9	1a	ASM972ORF|NC_000911.1_1837711_1837743_+1_ATG_10
MVQDGR	6	1a	ASM972ORF_+19aa_orf|NC_000911.1_1837654_1837743_+1_TTG_29
SPVSAVIVHNPNFMAIAGIVQR	22	1a	ASM972ORF_+19aa_orf|NC_000911.1_1837654_1837743_+1_TTG_29
MLHNFANYR	9	1a	ASM972ORF|NC_000911.1_1837744_1837797_+1_CTG_17
LFIFGGHH	8	1a	ASM972ORF|NC_000911.1_1837744_1837797_+1_CTG_17
MPITASSFLAATIK	14	1a	ASM972ORF|NC_000911.1_1837757_1837813_+2_TTG_18
LSLLLLTGDTADVVGPR	17	1a	ASM972ORF|NC_000911.1_1837587_1837838_+3_CTG_83
WPESGQCCYR	10	1a	ASM972ORF|NC_000911.1_1837587_1837838_+3_CTG_83
SITAAQFCQLPPLHFWR	17	1a	ASM972ORF|NC_000911.1_1837587_1837838_+3_CTG_83
APWMHLQ	7	1a	ASM972ORF|NC_000911.1_1837587_1837838_+3_CTG_83
APPAAVNLWAHWHR	14	1a	ASM972ORF_+38aa_orf|NC_000911.1_1837473_1837838_+3_GTG_121
CPLGFGLTLHLK	12	1a	ASM972ORF_+38aa_orf|NC_000911.1_1837473_1837838_+3_GTG_121
MGIGHR	6	3b	ASM972ORF_+12aa_orf|NC_000911.1_1707784_1707692_-2_TTG_30;ASM972ORF|NC_000911.1_1837804_1837875_+1_CTG_23
GCISSK	6	1a	ASM972ORF|NC_000911.1_1837804_1837875_+1_CTG_23
QGGGFFWGCFH	11	1a	ASM972ORF|NC_000911.1_1837804_1837875_+1_CTG_23
MDASPVSR	8	1a	ASM972ORF|NC_000911.1_1837820_1837942_+2_GTG_40
GGASSGVAFINLR	13	1a	ASM972ORF|NC_000911.1_1837820_1837942_+2_GTG_40
AHTSQLPQTQ	10	1a	ASM972ORF|NC_000911.1_1837820_1837942_+2_GTG_40
EGTGEGPHQPTAPNPVMESDDDCPNGHK	28	1a	ASM972CHEMG|NC_000911.1_1837885_1838073_+1_CTG_62
CFFAPPLR	8	1a	ASM972CHEMG|NC_000911.1_1837885_1838073_+1_CTG_62
SPEEIVAK	8	1a	ASM972CHEMG|NC_000911.1_1837885_1838073_+1_CTG_62
FGIIPFG	7	1a	ASM972CHEMG|NC_000911.1_1837885_1838073_+1_CTG_62
MLFCAAPPIPGR	12	1a	ASM972ORF|NC_000911.1_1837986_1838132_+3_CTG_48
CENPPPPLR	9	1a	ASM972ORF|NC_000911.1_1837986_1838132_+3_CTG_48
YLSTEIGA	8	1a	ASM972ORF|NC_000911.1_1837986_1838132_+3_CTG_48
MTTVQMAISITAAFLR	16	1a	ASM972ORF|NC_000911.1_1837952_1838140_+2_ATG_62
SSSSASGSSHSAR	13	1a	ASM972ORF|NC_000911.1_1837952_1838140_+2_ATG_62
GDSSASLSFHGNWGIGT	17	1a	ASM972ORF|NC_000911.1_1837952_1838140_+2_ATG_62
MMTTVQMAISITAAFLR	17	1a	ASM972ORF_+1aa_orf|NC_000911.1_1837949_1838140_+2_GTG_63
YLGCGQEN	8	1a	ASM972ORF|NC_000911.1_1838122_1838160_+1_TTG_12
LDIALHSSDCLR	12	1a	ASM972ORF|NC_000911.1_1838142_1838243_+3_ATG_33
GVASIQGK	8	1a	ASM972ORF|NC_000911.1_1838142_1838243_+3_ATG_33
MLAIFSGSGIYPGK	14	1a	ASM972ORF|NC_000911.1_1838183_1838362_+2_TTG_59
ILAVHLGVEGWNLGAK	16	1a	ASM972ORF|NC_000911.1_1838183_1838362_+2_TTG_59
IVYLLGFLPWIFVAGLPAVTK	21	1a	ASM972ORF|NC_000911.1_1838183_1838362_+2_TTG_59
MADSGPNFDPYGNQGDQVPGHGGHSTVG	28	1a	ASM972ORF|NC_000911.1_1838337_1838423_+3_TTG_28
ILPVAVAVSVATNGDLHHGGLWYFLLR	27	1a	ASM972ORF|NC_000911.1_1838556_1838678_+3_ATG_40
QCHCLVV	7	1a	ASM972ORF|NC_000911.1_1838556_1838678_+3_ATG_40
MVFFASPVPLPGGIAGGIPLF	21	1a	ASM972ORF|NC_000911.1_1838636_1838701_+2_TTG_21
ASSGWGQF	8	1a	ASM972ORF|NC_000911.1_1838732_1838773_+2_CTG_13
MWPLAWWPEEWWWDYGLFTLCFTTVYCWGR	30	1a	ASM972ORF|NC_000911.1_1838819_1838923_+2_CTG_34
FTAGGGGNIGSPT	13	1a	ASM972ORF|NC_000911.1_1838862_1838933_+3_ATG_23
MDGVNFNDEAGGGQWHYDQQSLCGLWHGGR	30	1a	ASM972ORF_+36aa_orf|NC_000911.1_1838754_1838933_+3_CTG_59
SGGGTMDYLR	10	2a	ASM972ORF_+36aa_orf|NC_000911.1_1838754_1838933_+3_CTG_59;ASM972ORF_+61aa_orf|NC_000911.1_1838679_1838933_+3_CTG_84
GFNQHCSGR	9	1a	ASM972ORF_+61aa_orf|NC_000911.1_1838679_1838933_+3_CTG_84
PALDGVNFNDEAGGGQWHYDQQSLCGLWHGGR	32	1a	ASM972ORF_+61aa_orf|NC_000911.1_1838679_1838933_+3_CTG_84
MGLCFSPR	8	1a	ASM972ORF|NC_000911.1_1838949_1839029_+3_TTG_26
FPGITGNFSGR	11	1a	ASM972ORF|NC_000911.1_1838949_1839029_+3_TTG_26
GSGITHC	7	1a	ASM972ORF|NC_000911.1_1838949_1839029_+3_TTG_26
MFFPTVPWNYR	11	1a	ASM972ORF|NC_000911.1_1838957_1839127_+2_TTG_56
QFFWQGQR	8	1a	ASM972ORF|NC_000911.1_1838957_1839127_+2_TTG_56
DYSLLR	6	1a	ASM972ORF|NC_000911.1_1838957_1839127_+2_TTG_56
ALFGQGPTVEVTPSNNR	17	1a	ASM972ORF|NC_000911.1_1838957_1839127_+2_TTG_56
SPPLNWYLALCPC	13	1a	ASM972ORF|NC_000911.1_1838957_1839127_+2_TTG_56
HQTTGDR	7	1a	ASM972ORF|NC_000911.1_1839039_1839146_+3_TTG_35
SIGIWHCAPADR	12	1a	ASM972ORF|NC_000911.1_1839039_1839146_+3_TTG_35
PLGFPMV	7	1a	ASM972ORF|NC_000911.1_1839143_1839187_+2_TTG_14
DQDWQTLDQILTR	13	1a	SGL_RS10575|GBK|KAZ|prod|+45aa_chemg|NC_000911.1_1838299_1839252_+1_ATG_317
FLATEDIQQLASLYR	15	1a	SGL_RS10575|GBK|KAZ|prod|+45aa_chemg|NC_000911.1_1838299_1839252_+1_ATG_317
ATSADLAR	8	1a	SGL_RS10575|GBK|KAZ|prod|+45aa_chemg|NC_000911.1_1838299_1839252_+1_ATG_317
AQTHNLNPR	9	1a	SGL_RS10575|GBK|KAZ|prod|+45aa_chemg|NC_000911.1_1838299_1839252_+1_ATG_317
QNLQALITR	9	1a	SGL_RS10575|GBK|KAZ|prod|+45aa_chemg|NC_000911.1_1838299_1839252_+1_ATG_317
AYSQIYQGDR	10	1a	SGL_RS10575|GBK|KAZ|prod|+45aa_chemg|NC_000911.1_1838299_1839252_+1_ATG_317
EFYLWQLPLVLR	12	1a	SGL_RS10575|GBK|KAZ|prod|+45aa_chemg|NC_000911.1_1838299_1839252_+1_ATG_317
QTGIYTMAAFGIFCFASAIAWWYSWR	26	1a	SGL_RS10575|GBK|KAZ|prod|+45aa_chemg|NC_000911.1_1838299_1839252_+1_ATG_317
DPAFLELVVPGDLISTVR	18	1a	SGL_RS10575|GBK|KAZ|prod|+45aa_chemg|NC_000911.1_1838299_1839252_+1_ATG_317
DEGQLWMGSILTMK	14	1a	SGL_RS10575|GBK|KAZ|prod|+45aa_chemg|NC_000911.1_1838299_1839252_+1_ATG_317
PVAASGIMINNLSVAFGMVAGGVVVGLWTIYALFYNGLLLGAVGTLVAQHNLAIPFWGFVFPHGSLELPAIFLAGAAGLLIAK	83	1a	SGL_RS10575|GBK|KAZ|prod|+45aa_chemg|NC_000911.1_1838299_1839252_+1_ATG_317
GIVWPGPYR	9	1a	SGL_RS10575|GBK|KAZ|prod|+45aa_chemg|NC_000911.1_1838299_1839252_+1_ATG_317
QQAIAAAQLVFGIVPLLIVAGIIEGFISPAPWIPDGLK	38	1a	SGL_RS10575|GBK|KAZ|prod|+45aa_chemg|NC_000911.1_1838299_1839252_+1_ATG_317
YLLGTAFFLLLLSYASR	17	1a	SGL_RS10575|GBK|KAZ|prod|+45aa_chemg|NC_000911.1_1838299_1839252_+1_ATG_317
MPSILAIACDIFGEWHLSR	19	1a	SGL_RS10575_+45aa_chemg|NC_000911.1_1838164_1839252_+1_TTG_362
CQNSLFVR	8	2a	SGL_RS10575_+15aa_orf|NC_000911.1_1838254_1839252_+1_CTG_332;SGL_RS10575_+45aa_chemg|NC_000911.1_1838164_1839252_+1_TTG_362
FSPMDFR	7	2a	SGL_RS10575_+15aa_orf|NC_000911.1_1838254_1839252_+1_CTG_332;SGL_RS10575_+45aa_chemg|NC_000911.1_1838164_1839252_+1_TTG_362
WFEISFGNGILFAFTQLCIPAK	22	1a	ASM972ORF|NC_000911.1_1839168_1839275_+3_TTG_35
AVTPTR	6	1a	ASM972ORF|NC_000911.1_1839168_1839275_+3_TTG_35
MPSHPGCTHNPHR	13	1a	ASM972ORF|NC_000911.1_1839388_1839453_+1_TTG_21
MVTMILR	7	1a	ASM972ORF|NC_000911.1_1839341_1839673_+2_ATG_110
FTPFTTCR	8	1a	ASM972ORF|NC_000911.1_1839341_1839673_+2_ATG_110
ATQAALIIPTGLSLLLNGPK	20	1a	ASM972ORF|NC_000911.1_1839341_1839673_+2_ATG_110
ITQGESK	7	1a	ASM972ORF|NC_000911.1_1839341_1839673_+2_ATG_110
VTTSPNAR	8	1a	ASM972ORF|NC_000911.1_1839341_1839673_+2_ATG_110
LLSSYK	6	1a	ASM972ORF|NC_000911.1_1839341_1839673_+2_ATG_110
AGFTSASEVLTQISLVAMWR	20	1a	ASM972ORF|NC_000911.1_1839341_1839673_+2_ATG_110
LVFTVAR	7	1a	ASM972ORF|NC_000911.1_1839341_1839673_+2_ATG_110
NNSISR	6	1a	ASM972ORF|NC_000911.1_1839341_1839673_+2_ATG_110
MMVTMILR	8	1a	ASM972ORF_+1aa_orf|NC_000911.1_1839338_1839673_+2_TTG_111
MIGLMVTMILR	11	1a	ASM972ORF_+4aa_orf|NC_000911.1_1839329_1839673_+2_GTG_114
AINVIGLMVTMILR	14	1a	ASM972ORF_+11aa_orf|NC_000911.1_1839308_1839673_+2_TTG_121
MVDVYPMVDN	10	1a	ASM972ORF|NC_000911.1_1839703_1839735_+1_TTG_10
MAIAPLVDVYPMVDN	15	1a	ASM972ORF_+5aa_orf|NC_000911.1_1839688_1839735_+1_CTG_15
MNCLAIAPLVDVYPMVDN	18	1a	ASM972ORF_+8aa_orf|NC_000911.1_1839679_1839735_+1_CTG_18
TSISASK	7	1a	ASM972ORF|NC_000911.1_1839725_1839769_+2_TTG_14
MHHCSVLMGIVFSAPITVTS	20	1a	ASM972ORF|NC_000911.1_1839782_1839844_+2_ATG_20
MEFLQQGLAK	10	1a	ASM972ORF|NC_000911.1_1839883_1839954_+1_ATG_23
TTGSSGHCNFFTF	13	1a	ASM972ORF|NC_000911.1_1839883_1839954_+1_ATG_23
MMEFLQQGLAK	11	1a	ASM972ORF_+1aa_orf|NC_000911.1_1839880_1839954_+1_TTG_24
MLMEFLQQGLAK	12	1a	ASM972ORF_+2aa_orf|NC_000911.1_1839877_1839954_+1_TTG_25
LSSLLMEFLQQGLAK	15	2a	ASM972ORF_+39aa_orf|NC_000911.1_1839766_1839954_+1_TTG_62;ASM972ORF_+14aa_orf|NC_000911.1_1839841_1839954_+1_CTG_37;ASM972ORF_+31aa_orf|NC_000911.1_1839790_1839954_+1_TTG_54;ASM972ORF_+36aa_orf|NC_000911.1_1839775_1839954_+1_CTG_59
MFGSDGNSFLCSDNSYFLTTGR	22	1a	ASM972ORF_+31aa_orf|NC_000911.1_1839790_1839954_+1_TTG_54
MANAPLFGSDGNSFLCSDNSYFLTTGR	27	1a	ASM972ORF_+36aa_orf|NC_000911.1_1839775_1839954_+1_CTG_59
MIFLANAPLFGSDGNSFLCSDNSYFLTTGR	30	1a	ASM972ORF_+39aa_orf|NC_000911.1_1839766_1839954_+1_TTG_62
MPNILSTK	8	1a	ASM972ORF|NC_000911.1_1839965_1840009_+2_GTG_14
MQFFYLLGTK	10	1a	ASM972ORF|NC_000911.1_1839933_1840016_+3_CTG_27
CPTFYPPK	8	1a	ASM972ORF|NC_000911.1_1839933_1840016_+3_CTG_27
MMPPMISPVHHPR	13	1a	ASM972ORF|NC_000911.1_1840027_1840080_+1_ATG_17
GDGLNP	6	1a	ASM972ORF|NC_000911.1_1840074_1840112_+3_GTG_12
MGNPTPLAIADSK	13	1a	ASM972ORF|NC_000911.1_1840124_1840177_+2_TTG_17
MHWATPLPWR	10	1a	ASM972ORF|NC_000911.1_1840119_1840193_+3_CTG_24
MTETLPHPSQQR	12	1a	ASM972ORF|NC_000911.1_1840213_1840269_+1_CTG_18
PCHIQVNSGGQIPK	14	1a	ASM972ORF|NC_000911.1_1840217_1840315_+2_CTG_32
ANITNASGTSLYQWAF	16	1a	ASM972ORF|NC_000911.1_1840217_1840315_+2_CTG_32
MVPTMETIK	9	1a	ASM972ORF|NC_000911.1_1840360_1840476_+1_ATG_38
PHMGQGMVAVPHQFHPQHR	19	1a	ASM972ORF|NC_000911.1_1840360_1840476_+1_ATG_38
SQGQTQPH	8	1a	ASM972ORF|NC_000911.1_1840360_1840476_+1_ATG_38
HPMVPTMETIK	11	2a	ASM972ORF_+19aa_orf|NC_000911.1_1840303_1840476_+1_GTG_57;ASM972ORF_+16aa_orf|NC_000911.1_1840312_1840476_+1_TTG_54
MGLLINFR	8	1a	ASM972ORF_+19aa_orf|NC_000911.1_1840303_1840476_+1_GTG_57
MLSFVLSMVTVYGPGR	16	1a	ASM972ORF|NC_000911.1_1840513_1840620_+1_ATG_35
SICSDIFQK	9	1a	ASM972ORF|NC_000911.1_1840513_1840620_+1_ATG_35
QHVQYFCWV	9	1a	ASM972ORF|NC_000911.1_1840513_1840620_+1_ATG_35
MLPVHHCTSGPFDK	14	1a	ASM972ORF|NC_000911.1_1840278_1840625_+3_ATG_115
FPYSPPTNPTETPDGANHGDDK	22	1a	ASM972ORF|NC_000911.1_1840278_1840625_+3_ATG_115
GATTHGPGHGSSPAPVPPTAPK	22	1a	ASM972ORF|NC_000911.1_1840278_1840625_+3_ATG_115
PGPNPTPLTK	10	1a	ASM972ORF|NC_000911.1_1840278_1840625_+3_ATG_115
PLPYVK	6	1a	ASM972ORF|NC_000911.1_1840278_1840625_+3_ATG_115
NFYWYVK	7	1a	ASM972ORF|NC_000911.1_1840278_1840625_+3_ATG_115
FCSIDGNGLR	10	1a	ASM972ORF|NC_000911.1_1840278_1840625_+3_ATG_115
SGQIHLLR	8	1a	ASM972ORF|NC_000911.1_1840278_1840625_+3_ATG_115
TTCAVLLLGLT	11	1a	ASM972ORF|NC_000911.1_1840278_1840625_+3_ATG_115
MCSTFVGFDMNYIYFICETYTLK	23	1a	ASM972ORF|NC_000911.1_1840595_1840693_+2_ATG_32
MCFLEK	6	1a	ASM972ORF|NC_000911.1_1840707_1840754_+3_CTG_15
IVSSLDINF	9	1a	ASM972ORF|NC_000911.1_1840707_1840754_+3_CTG_15
MSVVWILIFNPCMIW	15	1a	ASM972ORF|NC_000911.1_1840726_1840773_+1_TTG_15
NSTSEL	6	1a	ASM972ORF|NC_000911.1_1840787_1840840_+2_GTG_17
GEIALPNFR	9	1a	ASM972ORF|NC_000911.1_1840791_1840862_+3_ATG_23
DIDLITR	7	1a	ASM972ORF|NC_000911.1_1840846_1840926_+1_ATG_26
ESIHTSLN	8	1a	ASM972ORF|NC_000911.1_1840846_1840926_+1_ATG_26
ASTLVLTSYAVTK	13	1a	ASM972ORF|NC_000911.1_1840898_1840963_+2_GTG_21
SFLQPR	6	1a	ASM972ORF|NC_000911.1_1840898_1840963_+2_GTG_21
MIYATGPSIFT	11	1a	ASM972ORF|NC_000911.1_1840960_1840995_+1_GTG_11
GLQFLLDTLYPQR	13	1a	ASM972ORF|NC_000911.1_1840967_1841017_+2_ATG_16
SNMVILLPSL	10	1a	ASM972ORF|NC_000911.1_1841044_1841088_+1_ATG_14
MTYTTQCSMAER	12	1a	ASM972ORF_+8aa_orf|NC_000911.1_1841020_1841088_+1_CTG_22
MILTYTTQCSMAER	14	1a	ASM972ORF_+10aa_orf|NC_000911.1_1841014_1841088_+1_CTG_24
MINGGK,MLNGGK	13	3b	ASM972ORF_+7aa_orf|NC_000911.1_3211284_3211213_-3_TTG_23;ASM972ORF|NC_000911.1_1841037_1841138_+3_ATG_33
YGYFAAELVIVDECR	15	1a	ASM972ORF|NC_000911.1_1841037_1841138_+3_ATG_33
YELPWLWDR	9	1a	ASM972ORF|NC_000911.1_1841037_1841138_+3_ATG_33
SADPDLYYSMLNGGK	15	1a	ASM972ORF_+15aa_orf|NC_000911.1_1840992_1841138_+3_TTG_48
MNCPGYGIENS	11	1a	ASM972ORF|NC_000911.1_1841107_1841142_+1_ATG_11
MTNVGMNCPGYGIENS	16	1a	ASM972ORF_+5aa_orf|NC_000911.1_1841092_1841142_+1_TTG_16
MLTNVGMNCPGYGIENS	17	1a	ASM972ORF_+6aa_orf|NC_000911.1_1841089_1841142_+1_TTG_17
MAGEQR	6	1a	ASM972ORF|NC_000911.1_1841169_1841255_+3_CTG_28
QNEWPR	6	1a	ASM972ORF|NC_000911.1_1841169_1841255_+3_CTG_28
EHCPVEWELVPQECGQ	16	1a	ASM972ORF|NC_000911.1_1841169_1841255_+3_CTG_28
MNGNWFPR	8	1a	ASM972ORF|NC_000911.1_1841218_1841277_+1_TTG_19
MGIGSPGMR	9	1a	ASM972ORF|NC_000911.1_1841222_1841338_+2_ATG_38
PTFCNSTIK	9	1a	ASM972ORF|NC_000911.1_1841222_1841338_+2_ATG_38
LPVFNSSR	8	1a	ASM972ORF|NC_000911.1_1841351_1841419_+2_CTG_22
STTSGIIDQGIK	12	1a	ASM972ORF|NC_000911.1_1841351_1841419_+2_CTG_22
ATCPGCTNQSPASAPIHTMEPR	22	1a	ASM972ORF|NC_000911.1_1841456_1841539_+2_GTG_27
MVAITK,MVALTK	13	3b	ASM972ORF|NC_000911.1_1875512_1875402_-1_TTG_36;ASM972ORF|NC_000911.1_1841478_1841660_+3_CTG_60
AQLLPPSTPWSR	12	1a	ASM972ORF|NC_000911.1_1841478_1841660_+3_CTG_60
SLFYLK	6	1a	ASM972ORF|NC_000911.1_1841478_1841660_+3_CTG_60
CPGQLGQWCR	10	1a	ASM972ORF|NC_000911.1_1841478_1841660_+3_CTG_60
IVAHLSPSN	9	1a	ASM972ORF|NC_000911.1_1841478_1841660_+3_CTG_60
MVPDCCSFK	9	1a	ASM972ORF|NC_000911.1_1841621_1841671_+2_ATG_16
PIQLTTK	7	1a	ASM972ORF|NC_000911.1_1841621_1841671_+2_ATG_16
MPWTAR	6	1a	ASM972ORF_+7aa_orf|NC_000911.1_1841600_1841671_+2_GTG_23
AMVPDCCSFK	10	1a	ASM972ORF_+7aa_orf|NC_000911.1_1841600_1841671_+2_GTG_23
MDGQPGTEVNTNDK	14	1a	ASM972ORF|NC_000911.1_1841692_1841736_+1_TTG_14
QIFCNSGTGGIFK	13	1a	ASM972ORF|NC_000911.1_1841767_1841829_+1_TTG_20
MFFYSAVPQCK	11	1a	ASM972ORF|NC_000911.1_1841830_1841883_+1_ATG_17
AILSCFSR	8	1a	ASM972ORF|NC_000911.1_1841726_1841914_+2_ATG_62
FSVTPGLGEFSSFCR	15	1a	ASM972ORF|NC_000911.1_1841726_1841914_+2_ATG_62
CSSTALSR	8	1a	ASM972ORF|NC_000911.1_1841726_1841914_+2_ATG_62
PNPPQINPSR	10	1a	ASM972ORF|NC_000911.1_1841726_1841914_+2_ATG_62
MVLYPFLVALTHSTVEPR	18	1a	ASM972ORF|NC_000911.1_1842030_1842158_+3_TTG_42
SLLPIHQTAAGGDR	14	1a	ASM972ORF|NC_000911.1_1842030_1842158_+3_TTG_42
MPAAINR	7	1a	ASM972ORF|NC_000911.1_1841975_1842166_+2_ATG_63
IGSLPFSCSLNALHSR	16	1a	ASM972ORF|NC_000911.1_1841975_1842166_+2_ATG_63
AEMESTEIITPNSPNCCWGR	20	1a	ASM972ORF|NC_000911.1_1841975_1842166_+2_ATG_63
VMPAAINR	8	2a	ASM972ORF_+17aa_orf|NC_000911.1_1841924_1842166_+2_CTG_80;ASM972ORF_+9aa_orf|NC_000911.1_1841948_1842166_+2_TTG_72
LLAIANK	7	1a	ASM972ORF_+17aa_orf|NC_000911.1_1841924_1842166_+2_CTG_80
MLLGAIGQTGGDEDVENEGK	20	1a	ASM972ORF|NC_000911.1_1842121_1842222_+1_CTG_33
NTAANGK	7	1a	ASM972ORF|NC_000911.1_1842121_1842222_+1_CTG_33
ILPPMEK	7	1a	ASM972ORF|NC_000911.1_1842170_1842241_+2_ATG_23
LFSLVR	6	1a	ASM972ORF|NC_000911.1_1842170_1842241_+2_ATG_23
MISQAIVAEMGN	12	1a	ASM972ORF|NC_000911.1_1842346_1842384_+1_TTG_12
WGINHWAV	8	1a	ASM972ORF|NC_000911.1_1842368_1842400_+2_CTG_10
SEGNHSSQHPR	11	1a	ASM972ORF|NC_000911.1_1842388_1842477_+1_CTG_29
QTPAPSTAGAIT	12	1a	ASM972ORF|NC_000911.1_1842388_1842477_+1_CTG_29
MIGSLMASK	9	1a	ASM972ORF|NC_000911.1_1842485_1842589_+2_ATG_34
ILPIINTLPAR	11	1a	ASM972ORF|NC_000911.1_1842485_1842589_+2_ATG_34
AAGIPATSVR	10	1a	ASM972ORF|NC_000911.1_1842485_1842589_+2_ATG_34
PMIGSLMASK	10	2a	ASM972ORF_+9aa_orf|NC_000911.1_1842458_1842589_+2_CTG_43;ASM972ORF_+7aa_orf|NC_000911.1_1842464_1842589_+2_GTG_41
MLAVIAGPK	9	1a	ASM972ORF|NC_000911.1_1842599_1842640_+2_ATG_13
INIAETATR	9	1a	ASM972ORF|NC_000911.1_1842765_1842914_+3_ATG_49
GLSAPSNFMMPR	12	1a	ASM972ORF|NC_000911.1_1842765_1842914_+3_ATG_49
LDGLPWS	7	1a	ASM972ORF|NC_000911.1_1842765_1842914_+3_ATG_49
MVLVYCLVWSLTCSHGHFLVR	21	1a	ASM972ORF|NC_000911.1_1842905_1842973_+2_ATG_22
ESNICCHL	8	1a	ASM972ORF|NC_000911.1_1842990_1843031_+3_ATG_13
MLPSLTQSLSNLGEL	15	1a	ASM972ORF|NC_000911.1_1843016_1843063_+2_TTG_15
MASLTPWPK	9	1a	ASM972ORF|NC_000911.1_1842973_1843128_+1_ATG_51
AGNQIFVAIFDPK	13	1a	ASM972ORF|NC_000911.1_1842973_1843128_+1_ATG_51
SQQPGGIVER	10	1a	ASM972ORF|NC_000911.1_1842973_1843128_+1_ATG_51
QNMPSR	6	1a	ASM972ORF|NC_000911.1_1842973_1843128_+1_ATG_51
MMASLTPWPK	10	1a	ASM972ORF_+1aa_orf|NC_000911.1_1842970_1843128_+1_TTG_52
TLFSQVLMASLTPWPK	16	2a	ASM972ORF_+15aa_orf|NC_000911.1_1842928_1843128_+1_CTG_66;ASM972ORF_+18aa_orf|NC_000911.1_1842919_1843128_+1_CTG_69;ASM972ORF_+11aa_orf|NC_000911.1_1842940_1843128_+1_CTG_62
MELNLFPR	8	1a	ASM972ORF_+15aa_orf|NC_000911.1_1842928_1843128_+1_CTG_66
MSCLELNLFPR	11	1a	ASM972ORF_+18aa_orf|NC_000911.1_1842919_1843128_+1_CTG_69
LTSTTR	6	1a	ASM972ORF|NC_000911.1_1843116_1843148_+3_TTG_10
SPSIAR	6	1a	ASM972ORF|NC_000911.1_1843165_1843212_+1_ATG_15
MQGDDIDVR	9	1a	ASM972ORF|NC_000911.1_1843199_1843234_+2_TTG_11
MSVLSK	6	1a	ASM972ORF|NC_000911.1_1843218_1843265_+3_ATG_15
VELCTK	6	1a	ASM972ORF|NC_000911.1_1843218_1843265_+3_ATG_15
MDYNSWNPADPLK	13	1a	ASM972ORF|NC_000911.1_1843280_1843327_+2_TTG_15
MSNCQTIAILHSFL	14	1a	ASM972ORF|NC_000911.1_1843351_1843395_+1_TTG_14
MALVQLPNHCHSSFFPVI	18	1a	ASM972ORF|NC_000911.1_1843344_1843400_+3_ATG_18
MSELITSTMALVQLPNHCHSSFFPVI	26	1a	ASM972ORF_+8aa_orf|NC_000911.1_1843320_1843400_+3_TTG_26
MPFFILSCDLIPHSIDEYN	19	1a	ASM972ORF|NC_000911.1_1843370_1843429_+2_TTG_19
EQSAEAVNPST	11	1a	ASM972ORF|NC_000911.1_1843435_1843485_+1_ATG_16
MSTTNSNANTQGAISR	16	1a	ASM972ORF|NC_000911.1_1843416_1843613_+3_ATG_65
PQYITILPR	9	1a	ASM972ORF|NC_000911.1_1843416_1843613_+3_ATG_65
AWPISFR	7	1a	ASM972ORF|NC_000911.1_1843416_1843613_+3_ATG_65
PIVVDHK	7	1a	ASM972ORF|NC_000911.1_1843416_1843613_+3_ATG_65
NVGIYPITGIICR	13	1a	ASM972ORF|NC_000911.1_1843416_1843613_+3_ATG_65
FPLIYQV	7	1a	ASM972ORF|NC_000911.1_1843416_1843613_+3_ATG_65
MMSTTNSNANTQGAISR	17	1a	ASM972ORF_+1aa_orf|NC_000911.1_1843413_1843613_+3_TTG_66
MPFPINLPSLIIVI	14	1a	ASM972ORF|NC_000911.1_1843583_1843627_+2_TTG_14
PGNGITQTIQNQER	14	1a	ASM972ORF|NC_000911.1_1843643_1843699_+2_TTG_18
MLNALPAYK	9	1a	ASM972ORF|NC_000911.1_1843693_1843731_+1_CTG_12
MHCQHINQTVEENHTYCQELY	21	1a	ASM972ORF|NC_000911.1_1843700_1843765_+2_ATG_21
TIPTAK	6	1a	ASM972ORF|NC_000911.1_1843725_1843781_+3_CTG_18
NCTSSTSG	8	1a	ASM972ORF|NC_000911.1_1843725_1843781_+3_CTG_18
IVLVAR	6	1a	ASM972ORF|NC_000911.1_1843747_1843794_+1_CTG_15
MSHDILPK	8	1a	ASM972ORF|NC_000911.1_1843829_1843879_+2_CTG_16
VFPQQK	6	1a	ASM972ORF|NC_000911.1_1843829_1843879_+2_CTG_16
MHFSPSR	7	1a	ASM972ORF|NC_000911.1_1843945_1843986_+1_ATG_13
IPTANS	6	1a	ASM972ORF|NC_000911.1_1843945_1843986_+1_ATG_13
MTYCQR	6	1a	ASM972ORF|NC_000911.1_1843836_1843994_+3_ATG_52
VPISAPVK	8	1a	ASM972ORF|NC_000911.1_1843836_1843994_+3_ATG_52
PQDAFLTQQNPNCK	14	1a	ASM972ORF|NC_000911.1_1843836_1843994_+3_ATG_52
MICPMTYCQR	10	1a	ASM972ORF_+4aa_orf|NC_000911.1_1843824_1843994_+3_GTG_56
MVICPMTYCQR	11	1a	ASM972ORF_+5aa_orf|NC_000911.1_1843821_1843994_+3_TTG_57
NSQSSK	6	1a	ASM972ORF_+15aa_orf|NC_000911.1_1843791_1843994_+3_TTG_67
LVICPMTYCQR	11	1a	ASM972ORF_+15aa_orf|NC_000911.1_1843791_1843994_+3_TTG_67
MQTHEPIGNDK	11	1a	ASM972ORF|NC_000911.1_1843973_1844044_+2_CTG_23
DHTPGGAHQHR	11	1a	ASM972ORF|NC_000911.1_1843973_1844044_+2_CTG_23
VGPINTESSNPAAIMPLMAAGDR	23	1a	ASM972ORF|NC_000911.1_1843998_1844099_+3_ATG_33
MLTMLAR	7	1a	ASM972ORF|NC_000911.1_1844175_1844249_+3_ATG_24
ALSTMAR	7	1a	ASM972ORF|NC_000911.1_1844175_1844249_+3_ATG_24
VWGDFNTGC	9	1a	ASM972ORF|NC_000911.1_1844175_1844249_+3_ATG_24
LLTAQG	6	1a	ASM972ORF|NC_000911.1_1844222_1844263_+2_CTG_13
MLCFPLFLR	9	1a	ASM972ORF|NC_000911.1_1844272_1844358_+1_GTG_28
PPHPPNCLHPYYSHR	15	1a	ASM972ORF|NC_000911.1_1844272_1844358_+1_GTG_28
MVISALIPVFGDR	13	1a	ASM972ORF|NC_000911.1_1844382_1844459_+3_TTG_25
MGSLTELVISALIPVFGDR	19	1a	ASM972ORF_+6aa_orf|NC_000911.1_1844364_1844459_+3_TTG_31
MSSSILFTSTISAVVSLGSLTELVISALIPVFGDR	35	1a	ASM972ORF_+22aa_orf|NC_000911.1_1844316_1844459_+3_TTG_47
MLSSVSPSPASTQLSSSILFTSTISAVVSLGSLTELVISALIPVFGDR	48	1a	ASM972ORF_+35aa_orf|NC_000911.1_1844277_1844459_+3_TTG_60
SAMVPGQYFLCSGN	14	1a	ASM972ORF|NC_000911.1_1844523_1844579_+3_ATG_18
LDLLNP	6	1a	ASM972ORF|NC_000911.1_1844564_1844596_+2_ATG_10
MTYYVSAIGNGAR	13	1a	ASM972ORF_+17aa_orf|NC_000911.1_1844513_1844596_+2_GTG_27
AIFSMFR	7	2a	ASM972ORF_+34aa_orf|NC_000911.1_1844462_1844596_+2_TTG_44;ASM972ORF_+17aa_orf|NC_000911.1_1844513_1844596_+2_GTG_27
MNPSNTGFCGNK	12	1a	ASM972ORF_+34aa_orf|NC_000911.1_1844462_1844596_+2_TTG_44
PNPPSVTYYVSAIGNGAR	18	1a	ASM972ORF_+34aa_orf|NC_000911.1_1844462_1844596_+2_TTG_44
MGQIGNNYPFVR	12	1a	ASM972ORF|NC_000911.1_1844712_1844777_+3_GTG_21
ISAPTFR	7	1a	ASM972ORF|NC_000911.1_1844712_1844777_+3_GTG_21
MPQTASNDLG	10	1a	ASM972ORF|NC_000911.1_1844838_1844870_+3_TTG_10
MPAMGSVWR	9	1a	ASM972ORF|NC_000911.1_1844857_1844910_+1_ATG_17
LSASLSR	7	2a	ASM972ORF_+59aa_orf|NC_000911.1_1844680_1844910_+1_CTG_76;ASM972ORF_+45aa_orf|NC_000911.1_1844722_1844910_+1_TTG_62;ASM972ORF_+63aa_orf|NC_000911.1_1844668_1844910_+1_GTG_80;ASM972ORF_+39aa_orf|NC_000911.1_1844740_1844910_+1_TTG_56;ASM972ORF_+86aa_orf|NC_000911.1_1844599_1844910_+1_TTG_103;ASM972ORF_+83aa_orf|NC_000911.1_1844608_1844910_+1_CTG_100;ASM972ORF_+88aa_orf|NC_000911.1_1844593_1844910_+1_CTG_105
AMIWAK	6	2a	ASM972ORF_+59aa_orf|NC_000911.1_1844680_1844910_+1_CTG_76;ASM972ORF_+45aa_orf|NC_000911.1_1844722_1844910_+1_TTG_62;ASM972ORF_+63aa_orf|NC_000911.1_1844668_1844910_+1_GTG_80;ASM972ORF_+39aa_orf|NC_000911.1_1844740_1844910_+1_TTG_56;ASM972ORF_+86aa_orf|NC_000911.1_1844599_1844910_+1_TTG_103;ASM972ORF_+83aa_orf|NC_000911.1_1844608_1844910_+1_CTG_100;ASM972ORF_+88aa_orf|NC_000911.1_1844593_1844910_+1_CTG_105
MGIITPLSVSR	11	1a	ASM972ORF_+45aa_orf|NC_000911.1_1844722_1844910_+1_TTG_62
MANPLILLNSR	11	1a	ASM972ORF_+59aa_orf|NC_000911.1_1844680_1844910_+1_CTG_76
LGIITPLSVSR	11	2a	ASM972ORF_+59aa_orf|NC_000911.1_1844680_1844910_+1_CTG_76;ASM972ORF_+86aa_orf|NC_000911.1_1844599_1844910_+1_TTG_103;ASM972ORF_+63aa_orf|NC_000911.1_1844668_1844910_+1_GTG_80;ASM972ORF_+83aa_orf|NC_000911.1_1844608_1844910_+1_CTG_100;ASM972ORF_+88aa_orf|NC_000911.1_1844593_1844910_+1_CTG_105
MTVSLANPLILLNSR	15	1a	ASM972ORF_+63aa_orf|NC_000911.1_1844668_1844910_+1_GTG_80
FSSLVR	6	2a	ASM972ORF_+83aa_orf|NC_000911.1_1844608_1844910_+1_CTG_100;ASM972ORF_+88aa_orf|NC_000911.1_1844593_1844910_+1_CTG_105;ASM972ORF_+86aa_orf|NC_000911.1_1844599_1844910_+1_TTG_103
VTVSLANPLILLNSR	15	2a	ASM972ORF_+83aa_orf|NC_000911.1_1844608_1844910_+1_CTG_100;ASM972ORF_+88aa_orf|NC_000911.1_1844593_1844910_+1_CTG_105;ASM972ORF_+86aa_orf|NC_000911.1_1844599_1844910_+1_TTG_103
MATLIK	6	1a	ASM972ORF_+86aa_orf|NC_000911.1_1844599_1844910_+1_TTG_103
LATLIK	6	1a	ASM972ORF_+88aa_orf|NC_000911.1_1844593_1844910_+1_CTG_105
MFGENCK	7	1a	ASM972ORF|NC_000911.1_1844891_1844950_+2_CTG_19
IPELVHCTLPPG	12	1a	ASM972ORF|NC_000911.1_1844891_1844950_+2_CTG_19
MTSVER	6	1a	ASM972ORF|NC_000911.1_1844956_1845096_+1_ATG_46
GASSIAAISPTISPR	15	1a	ASM972ORF|NC_000911.1_1844956_1845096_+1_ATG_46
PSTLWVR	7	1a	ASM972ORF|NC_000911.1_1844956_1845096_+1_ATG_46
ILTQPSMTK	9	1a	ASM972ORF|NC_000911.1_1844956_1845096_+1_ATG_46
MMTSVER	7	1a	ASM972ORF_+1aa_orf|NC_000911.1_1844953_1845096_+1_GTG_47
MHTSAGVR	8	1a	ASM972ORF_+9aa_orf|NC_000911.1_1844929_1845096_+1_CTG_55
VMTSVER	7	1a	ASM972ORF_+9aa_orf|NC_000911.1_1844929_1845096_+1_CTG_55
MGANFDPAIHDEIN	14	1a	ASM972ORF|NC_000911.1_1845057_1845101_+3_ATG_14
SWYTAHFR	8	1a	ASM972ORF_+54aa_orf|NC_000911.1_1844895_1845101_+3_TTG_68
GDDVGGAGSLFDR	13	1a	ASM972ORF_+54aa_orf|NC_000911.1_1844895_1845101_+3_TTG_68
HFPDNLSPADNVEGYFPTIHIMGANFDPAIHDEIN	35	1a	ASM972ORF_+54aa_orf|NC_000911.1_1844895_1845101_+3_TTG_68
MFEENNLVGGMTANGNMGNGLLQYFQP	27	1a	ASM972ORF|NC_000911.1_1845114_1845197_+3_ATG_27
MGTSAHNPPP	10	1a	ASM972ORF|NC_000911.1_1845249_1845281_+3_TTG_10
MASCNTSSLNPSK	13	1a	ASM972ORF|NC_000911.1_1845169_1845288_+1_ATG_39
GISWLK	6	1a	ASM972ORF|NC_000911.1_1845169_1845288_+1_ATG_39
SVNSEFWGLVPITLLPK	17	1a	ASM972ORF|NC_000911.1_1845169_1845288_+1_ATG_39
TETWAMASCNTSSLNPSK	18	1a	ASM972ORF_+7aa_orf|NC_000911.1_1845148_1845288_+1_CTG_46
MIASLGWLGLLILANNG	17	1a	ASM972ORF|NC_000911.1_1845285_1845338_+3_TTG_17
SFNSGK	6	1a	ASM972ORF|NC_000911.1_1845302_1845373_+2_ATG_23
HLVYLGLNSL	10	1a	ASM972ORF|NC_000911.1_1845302_1845373_+2_ATG_23
MVETSCLPGFEFPISK	16	1a	ASM972ORF|NC_000911.1_1845331_1845384_+1_ATG_17
MCPTPEK	7	1a	ASM972ORF|NC_000911.1_1845390_1845431_+3_TTG_13
VSFFTC	6	1a	ASM972ORF|NC_000911.1_1845390_1845431_+3_TTG_13
MVVPHSR	7	1a	ASM972ORF|NC_000911.1_1845386_1845454_+2_TTG_22
ESEFFHLLGSISGLD	15	1a	ASM972ORF|NC_000911.1_1845386_1845454_+2_TTG_22
TCYHEPSGQTK	11	1a	ASM972ORF|NC_000911.1_1845441_1845521_+3_CTG_26
PNQNGTNNATGNSLWVPSLGIFFLN	25	1a	ASM972ORF|NC_000911.1_1845466_1845561_+1_ATG_31
LGNFFPQLNPPK	12	1a	ASM972ORF|NC_000911.1_1845525_1845596_+3_GTG_23
MAQTMPLAIACGFQAWEFFSSTK	23	1a	ASM972ORF|NC_000911.1_1845494_1845607_+2_ATG_37
DIYHSLIL	8	1a	ASM972ORF|NC_000911.1_1845652_1845684_+1_TTG_10
MLPISITFDLLAVPR	15	1a	ASM972ORF|NC_000911.1_1845715_1845822_+1_GTG_35
SIFYGR	6	1a	ASM972ORF|NC_000911.1_1845715_1845822_+1_GTG_35
MAAYSTANFR	10	1a	ASM972ORF|NC_000911.1_1845782_1845838_+2_ATG_18
TPVEIVVV	8	1a	ASM972ORF|NC_000911.1_1845782_1845838_+2_ATG_18
MSWVWSLGTTR	11	1a	ASM972ORF|NC_000911.1_1845850_1845960_+1_ATG_36
VTLPSR	6	1a	ASM972ORF|NC_000911.1_1845850_1845960_+1_ATG_36
TITTSFK	7	1a	ASM972ORF|NC_000911.1_1845850_1845960_+1_ATG_36
PMVAIIWFSSLA	12	1a	ASM972ORF|NC_000911.1_1845850_1845960_+1_ATG_36
MMSWVWSLGTTR	12	1a	ASM972ORF_+1aa_orf|NC_000911.1_1845847_1845960_+1_TTG_37
QILDVLGMVFGHHQGDIAFPHNYHVFQANGGNYLVLITGVNNTAPAMQVDMVSQIHIGFCFGK	63	1a	ASM972CHEMG|NC_000911.1_1845831_1846085_+3_TTG_84
SLQGIPIPQIIPTK	14	1a	ASM972CHEMG|NC_000911.1_1845831_1846085_+3_TTG_84
MTWLAK	6	1a	ASM972ORF|NC_000911.1_1845985_1846122_+1_TTG_45
STLASVSGK	9	1a	ASM972ORF|NC_000911.1_1845985_1846122_+1_TTG_45
AFQSPK	6	1a	ASM972ORF|NC_000911.1_1845985_1846122_+1_TTG_45
TAANWVFSINT	11	1a	ASM972ORF|NC_000911.1_1845985_1846122_+1_TTG_45
MGFFHQYIVNAFLF	14	1a	ASM972ORF|NC_000911.1_1846098_1846142_+3_TTG_14
HSNPPNHPNQNWPVER	16	1a	ASM972ORF|NC_000911.1_1846016_1846168_+2_CTG_50
LIGFFPSIHSQCFSFLK	17	1a	ASM972ORF|NC_000911.1_1846016_1846168_+2_CTG_50
MNMPLFQLNLPLSTK	15	1a	ASM972ORF|NC_000911.1_1846237_1846329_+1_ATG_30
VWAVAR	6	1a	ASM972ORF|NC_000911.1_1846237_1846329_+1_ATG_30
SGFSVK	6	1a	ASM972ORF|NC_000911.1_1846237_1846329_+1_ATG_30
GSVGLFGK	8	1a	ASM972ORF|NC_000911.1_1846284_1846340_+3_TTG_18
AGHLIHR	7	1a	ASM972ORF|NC_000911.1_1846284_1846340_+3_TTG_18
MGFNPK	6	1a	ASM972ORF|NC_000911.1_1846401_1846559_+3_ATG_52
GDNGVLFLGIGDR	13	1a	ASM972ORF|NC_000911.1_1846401_1846559_+3_ATG_52
FQSLLVGALVFNPVVSGK	18	1a	ASM972ORF|NC_000911.1_1846401_1846559_+3_ATG_52
TNNGIVSILLGDF	13	1a	ASM972ORF|NC_000911.1_1846401_1846559_+3_ATG_52
MLDVAITSSGAMGFNPK	17	1a	ASM972ORF_+11aa_orf|NC_000911.1_1846368_1846559_+3_CTG_63
HLLQWGPP	8	1a	ASM972ORF|NC_000911.1_1846628_1846675_+2_ATG_15
MAPLGNFPWAMK	12	1a	ASM972ORF_+10aa_orf|NC_000911.1_1846598_1846675_+2_CTG_25
MLENTFCNGGR	11	1a	ASM972ORF|NC_000911.1_1846638_1846712_+3_TTG_24
NHPQIFPVPSQG	12	1a	ASM972ORF|NC_000911.1_1846638_1846712_+3_TTG_24
MASSPYCWAISR	12	1a	ASM972CHEMG|NC_000911.1_1846525_1846905_+1_ATG_126
LAQATAGAVSFPSGSTR	17	1a	ASM972CHEMG|NC_000911.1_1846525_1846905_+1_ATG_126
QFSLGNEGNCSK	12	1a	ASM972CHEMG|NC_000911.1_1846525_1846905_+1_ATG_126
TPSAMGAAVITHK	13	1a	ASM972CHEMG|NC_000911.1_1846525_1846905_+1_ATG_126
FSQSPAK	7	1a	ASM972CHEMG|NC_000911.1_1846525_1846905_+1_ATG_126
WAVACNR	7	1a	ASM972CHEMG|NC_000911.1_1846525_1846905_+1_ATG_126
LTPEPSR	7	1a	ASM972CHEMG|NC_000911.1_1846525_1846905_+1_ATG_126
GQNLSPLPPAR	11	1a	ASM972CHEMG|NC_000911.1_1846525_1846905_+1_ATG_126
TGDDVFIGGK	10	1a	ASM972CHEMG|NC_000911.1_1846525_1846905_+1_ATG_126
IDWPGISTA	9	1a	ASM972CHEMG|NC_000911.1_1846525_1846905_+1_ATG_126
MTGQGFPPPR	10	1a	ASM972ORF|NC_000911.1_1846877_1846945_+2_TTG_22
QESQGSENS	9	1a	ASM972ORF|NC_000911.1_1846877_1846945_+2_TTG_22
MGELGYGPDR	10	1a	ASM972ORF|NC_000911.1_1846963_1847118_+1_GTG_51
PYPWGQHLNFPVTPANVR	18	1a	ASM972ORF|NC_000911.1_1846963_1847118_+1_GTG_51
FVVTVGPAR	9	1a	ASM972ORF|NC_000911.1_1846963_1847118_+1_GTG_51
LADDQNWGHY	10	1a	ASM972ORF|NC_000911.1_1846963_1847118_+1_GTG_51
MLDSQTIK	8	1a	ASM972ORF|NC_000911.1_1847078_1847170_+2_CTG_30
IGAIIDDGK	9	1a	ASM972ORF|NC_000911.1_1847078_1847170_+2_CTG_30
PNSAPLLGR	9	1a	ASM972ORF|NC_000911.1_1847078_1847170_+2_CTG_30
MCQFLSLIPGAYCAIPMFPGDR	22	1a	ASM972ORF|NC_000911.1_1847188_1847262_+1_ATG_24
MGHTAPFQCSPAIAPHDGK	19	1a	ASM972ORF|NC_000911.1_1847213_1847287_+2_CTG_24
MGPAFK	6	1a	ASM972ORF|NC_000911.1_1847010_1847321_+3_ATG_103
FSGNTCQCSAICCNSR	16	1a	ASM972ORF|NC_000911.1_1847010_1847321_+3_ATG_103
LGPLLMMANQTVPR	14	1a	ASM972ORF|NC_000911.1_1847010_1847321_+3_ATG_103
SWVGIVPAR	9	1a	ASM972ORF|NC_000911.1_1847010_1847321_+3_ATG_103
ALTVFNVPVFIVNPWGILR	19	1a	ASM972ORF|NC_000911.1_1847010_1847321_+3_ATG_103
HSNVPR	6	1a	ASM972ORF|NC_000911.1_1847010_1847321_+3_ATG_103
ISSMPR,LSSMPR	13	3b	ASM972ORF|NC_000911.1_1847010_1847321_+3_ATG_103;ASM972ORF|NC_000911.1_715966_715913_-2_ATG_17
PWGSSCAAK	9	1a	ASM972ORF|NC_000911.1_1847010_1847321_+3_ATG_103
ILNNQDSDGGGVR	13	2a	ASM972ORF_+26aa_orf|NC_000911.1_1846932_1847321_+3_CTG_129;ASM972ORF_+43aa_orf|NC_000911.1_1846881_1847321_+3_CTG_146
AGSPNK	6	2a	ASM972ORF_+26aa_orf|NC_000911.1_1846932_1847321_+3_CTG_129;ASM972ORF_+43aa_orf|NC_000911.1_1846881_1847321_+3_CTG_146
TLSMGPAFK	9	2a	ASM972ORF_+26aa_orf|NC_000911.1_1846932_1847321_+3_CTG_129;ASM972ORF_+43aa_orf|NC_000911.1_1846881_1847321_+3_CTG_146
LGYNDR	6	1a	ASM972ORF_+43aa_orf|NC_000911.1_1846881_1847321_+3_CTG_146
MIHFGHGPGGK	11	1a	ASM972ORF|NC_000911.1_1847318_1847368_+2_TTG_16
MVTALGESR	9	1a	ASM972ORF|NC_000911.1_1847328_1847390_+3_TTG_20
PEPFFS	6	1a	ASM972ORF|NC_000911.1_1847328_1847390_+3_TTG_20
MAWANISAISLLL	13	1a	ASM972ORF|NC_000911.1_1847454_1847495_+3_ATG_13
MVWATIAAPPMAWANISAISLLL	23	1a	ASM972ORF_+10aa_orf|NC_000911.1_1847424_1847495_+3_GTG_23
MELPPSAR	8	1a	ASM972ORF|NC_000911.1_1847401_1847511_+1_CTG_36
LWPGPTSR	8	1a	ASM972ORF|NC_000911.1_1847401_1847511_+1_CTG_36
WNCPQAR	7	1a	ASM972ORF|NC_000911.1_1847387_1847524_+2_TTG_45
GGLGHDR	7	1a	ASM972ORF|NC_000911.1_1847387_1847524_+2_TTG_45
SAYGLGQHLGHIVIAVDVHLFEQGR	25	1a	ASM972ORF|NC_000911.1_1847387_1847524_+2_TTG_45
MFICLSK	7	1a	ASM972ORF|NC_000911.1_1847496_1847537_+3_ATG_13
MGLDSASNFYLGPGSIGR	18	1a	ASM972ORF|NC_000911.1_1847576_1847632_+2_CTG_18
TAWVWTAPAIFTWGR	15	1a	ASM972ORF|NC_000911.1_1847559_1847690_+3_TTG_43
GVLGGK	6	1a	ASM972ORF|NC_000911.1_1847559_1847690_+3_TTG_43
AWLTVADHWLSSTAC	15	1a	ASM972ORF|NC_000911.1_1847559_1847690_+3_TTG_43
MAHCGR	6	1a	ASM972ORF|NC_000911.1_1847645_1847695_+2_TTG_16
PLAFIHGLLK	10	1a	ASM972ORF|NC_000911.1_1847645_1847695_+2_TTG_16
MWPTIGFHPR	10	1a	ASM972ORF|NC_000911.1_1847653_1847733_+1_CTG_26
QWQGWPQSS	9	1a	ASM972ORF|NC_000911.1_1847653_1847733_+1_CTG_26
MVQGIAHGDR	10	1a	ASM972ORF|NC_000911.1_1847783_1847857_+2_TTG_24
EGIMVPSDE	9	1a	ASM972ORF|NC_000911.1_1847783_1847857_+2_TTG_24
MAGLASK	7	1a	ASM972ORF|NC_000911.1_1847706_1847900_+3_ATG_64
LPTATK	6	1a	ASM972ORF|NC_000911.1_1847706_1847900_+3_ATG_64
SPVTSR	6	1a	ASM972ORF|NC_000911.1_1847706_1847900_+3_ATG_64
MPAWFR	6	1a	ASM972ORF|NC_000911.1_1847706_1847900_+3_ATG_64
ALPTAIASSQTK	12	1a	ASM972ORF|NC_000911.1_1847706_1847900_+3_ATG_64
GSWSPATNK	9	1a	ASM972ORF|NC_000911.1_1847706_1847900_+3_ATG_64
TPLWMGPSV	9	1a	ASM972ORF|NC_000911.1_1847706_1847900_+3_ATG_64
MLGSGHCPR	9	1a	ASM972ORF|NC_000911.1_1847779_1847910_+1_CTG_43
GDHGPQR	7	1a	ASM972ORF|NC_000911.1_1847779_1847910_+1_CTG_43
INSPLK	6	1a	ASM972ORF|NC_000911.1_1847779_1847910_+1_CTG_43
YGWGHR	6	1a	ASM972ORF|NC_000911.1_1847779_1847910_+1_CTG_43
WLGAHLSNAATLVAILVK	18	1a	ASM972ORF|NC_000911.1_1847907_1848008_+3_GTG_33
ALSPWL	6	1a	ASM972ORF|NC_000911.1_1847907_1848008_+3_GTG_33
MDGAIGVK	8	1a	ASM972ORF|NC_000911.1_1847879_1848028_+2_ATG_49
TMVGCPFIQR	10	1a	ASM972ORF|NC_000911.1_1847879_1848028_+2_ATG_49
HTGGNFGQR	9	1a	ASM972ORF|NC_000911.1_1847879_1848028_+2_ATG_49
STFSLVVAQIGPF	13	1a	ASM972ORF|NC_000911.1_1847879_1848028_+2_ATG_49
MALAIVAQGFQAIEVIIYNFVDGR	24	1a	ASM972ORF|NC_000911.1_1848044_1848178_+2_CTG_44
LGGYSK	6	1a	ASM972ORF|NC_000911.1_1848044_1848178_+2_CTG_44
FLPGHFLAN	9	1a	ASM972ORF|NC_000911.1_1848044_1848178_+2_CTG_44
MPIYPTPPHWWQFWSK	16	1a	ASM972ORF|NC_000911.1_1847926_1848204_+1_GTG_92
HFLPGCSPNR	10	1a	ASM972ORF|NC_000911.1_1847926_1848204_+1_GTG_92
PILTVTK	7	1a	ASM972ORF|NC_000911.1_1847926_1848204_+1_GTG_92
CPGAGDR	7	1a	ASM972ORF|NC_000911.1_1847926_1848204_+1_GTG_92
GNYLQFCR	8	1a	ASM972ORF|NC_000911.1_1847926_1848204_+1_GTG_92
WPDPLGWVQQK	11	1a	ASM972ORF|NC_000911.1_1847926_1848204_+1_GTG_92
PSLPAR	6	1a	ASM972ORF|NC_000911.1_1847926_1848204_+1_GTG_92
PLPGQLR	7	1a	ASM972ORF|NC_000911.1_1847926_1848204_+1_GTG_92
MAGSAWVGTAK	11	1a	ASM972ORF|NC_000911.1_1848108_1848248_+3_ATG_46
TFASCQATSWPTK	13	1a	ASM972ORF|NC_000911.1_1848108_1848248_+3_ATG_46
GSPAPPQLSR	10	1a	ASM972ORF|NC_000911.1_1848108_1848248_+3_ATG_46
ANTVAPK	7	1a	ASM972ORF|NC_000911.1_1848108_1848248_+3_ATG_46
MSMAGSAWVGTAK	13	1a	ASM972ORF_+2aa_orf|NC_000911.1_1848102_1848248_+3_TTG_48
MLLPLTWVA	9	1a	ASM972ORF|NC_000911.1_1848308_1848346_+2_TTG_12
NLGWPLGFDQNVVAAHLGSIGR	22	1a	ASM972ORF|NC_000911.1_1848280_1848354_+1_TTG_24
MAGPFSTLPVAANSAPWQGQTNLPLAFFQFT	31	1a	ASM972ORF|NC_000911.1_1848362_1848457_+2_ATG_31
MMAGPFSTLPVAANSAPWQGQTNLPLAFFQFT	32	1a	ASM972ORF_+1aa_orf|NC_000911.1_1848359_1848457_+2_CTG_32
MVPTFTVCPWPLLLLPPK	18	1a	ASM972ORF|NC_000911.1_1848581_1848676_+2_ATG_31
QPVMTAIAVLK	11	1a	ASM972ORF|NC_000911.1_1848581_1848676_+2_ATG_31
SAMVPTFTVCPWPLLLLPPK	20	2a	ASM972ORF_+35aa_orf|NC_000911.1_1848476_1848676_+2_GTG_66;ASM972ORF_+15aa_orf|NC_000911.1_1848536_1848676_+2_TTG_46;ASM972ORF_+23aa_orf|NC_000911.1_1848512_1848676_+2_TTG_54;ASM972ORF_+13aa_orf|NC_000911.1_1848542_1848676_+2_GTG_44;ASM972ORF_+4aa_orf|NC_000911.1_1848569_1848676_+2_TTG_35;ASM972ORF_+6aa_orf|NC_000911.1_1848563_1848676_+2_TTG_37;ASM972ORF_+39aa_orf|NC_000911.1_1848464_1848676_+2_TTG_70
MFPFNSPLALR	11	1a	ASM972ORF_+13aa_orf|NC_000911.1_1848542_1848676_+2_GTG_44
MGVFPFNSPLALR	13	1a	ASM972ORF_+15aa_orf|NC_000911.1_1848536_1848676_+2_TTG_46
MGTTVTGPLGVFPFNSPLALR	21	1a	ASM972ORF_+23aa_orf|NC_000911.1_1848512_1848676_+2_TTG_54
MGLTALIWPLLPLGTTVTGPLGVFPFNSPLALR	33	1a	ASM972ORF_+35aa_orf|NC_000911.1_1848476_1848676_+2_GTG_66
MWVQVGLTALIWPLLPLGTTVTGPLGVFPFNSPLALR	37	1a	ASM972ORF_+39aa_orf|NC_000911.1_1848464_1848676_+2_TTG_70
MAGTDK	6	1a	ASM972ORF|NC_000911.1_1848409_1848684_+1_GTG_91
FTIGFFPIHLTAVVGTSGINR	21	1a	ASM972ORF|NC_000911.1_1848409_1848684_+1_GTG_91
TNLATITIGYYR	12	1a	ASM972ORF|NC_000911.1_1848409_1848684_+1_GTG_91
PLGSVPLQLSLGLEVR	16	1a	ASM972ORF|NC_000911.1_1848409_1848684_+1_GTG_91
HGTNIYR	7	1a	ASM972ORF|NC_000911.1_1848409_1848684_+1_GTG_91
LSLAVTTITTK	11	1a	ASM972ORF|NC_000911.1_1848409_1848684_+1_GTG_91
TTSDDSDR	8	1a	ASM972ORF|NC_000911.1_1848409_1848684_+1_GTG_91
TESSVR	6	1a	ASM972ORF|NC_000911.1_1848409_1848684_+1_GTG_91
NCPQFSQSFDAVAVGSSLILR	21	1a	ASM972ORF|NC_000911.1_1848701_1848787_+2_ATG_28
MTMVVDK	7	1a	ASM972ORF_+2aa_orf|NC_000911.1_1848695_1848787_+2_TTG_30
LTMVVDK	7	1a	ASM972ORF_+5aa_orf|NC_000911.1_1848686_1848787_+2_TTG_33
MLITVR	6	1a	ASM972ORF|NC_000911.1_1848851_1848934_+2_ATG_27
MLAVTDMPDWR	11	1a	ASM972ORF|NC_000911.1_1848851_1848934_+2_ATG_27
MVNSSVK	7	1a	ASM972ORF_+7aa_orf|NC_000911.1_1848830_1848934_+2_TTG_34
MEGNLPPMTN	10	1a	ASM972ORF|NC_000911.1_1848910_1848942_+1_TTG_10
MIGLIGGQGIGADVFHFPIDSTK	23	1a	ASM972ORF|NC_000911.1_1848985_1849149_+1_TTG_54
LTVGEGINPYVNGHTSAHETDIFICHIHLGY	31	1a	ASM972ORF|NC_000911.1_1848985_1849149_+1_TTG_54
MSHPPR	6	1a	ASM972ORF|NC_000911.1_1849125_1849166_+3_TTG_13
PISLFVTSTSATK	13	1a	ASM972ORF|NC_000911.1_1849100_1849207_+2_GTG_35
LSAGIILSR	9	1a	ASM972ORF|NC_000911.1_1849100_1849207_+2_GTG_35
GSVWLGGVT	9	1a	ASM972ORF|NC_000911.1_1849100_1849207_+2_GTG_35
SNTTPSTGEVIS	12	1a	ASM972ORF|NC_000911.1_1849214_1849264_+2_GTG_16
MVGGGNVTR	9	1a	ASM972ORF|NC_000911.1_1849186_1849305_+1_TTG_39
GGLEVK	6	1a	ASM972ORF|NC_000911.1_1849186_1849305_+1_TTG_39
GSDFLITK	8	1a	ASM972ORF|NC_000911.1_1849186_1849305_+1_TTG_39
VYLCPFNLSV	10	1a	ASM972ORF|NC_000911.1_1849186_1849305_+1_TTG_39
MPVQSVR	7	1a	ASM972ORF|NC_000911.1_1849281_1849337_+3_TTG_18
MSLSTMILVI	10	1a	ASM972ORF|NC_000911.1_1849319_1849351_+2_TTG_10
MTINFCQPLIVVCK	14	1a	ASM972ORF|NC_000911.1_1849348_1849458_+1_CTG_36
AIIDVLISYGAGVGQAGLGLGN	22	1a	ASM972ORF|NC_000911.1_1849348_1849458_+1_CTG_36
MSLSVTALVLAR	12	1a	ASM972ORF|NC_000911.1_1849400_1849465_+2_ATG_21
AWAWEIK	7	1a	ASM972ORF|NC_000911.1_1849400_1849465_+2_ATG_21
MPAAYCCLQGDHR	13	1a	ASM972ORF|NC_000911.1_1849362_1849556_+3_CTG_64
CPYQLR	6	1a	ASM972ORF|NC_000911.1_1849362_1849556_+3_CTG_64
WCWPGGLGLGK	11	1a	ASM972ORF|NC_000911.1_1849362_1849556_+3_CTG_64
TEGVIAPFLSAGFLLGGTQFVVFGGLLPPPC	31	1a	ASM972ORF|NC_000911.1_1849362_1849556_+3_CTG_64
MDFCLAGLNLLFLAVYFHHR	20	1a	ASM972ORF|NC_000911.1_1849492_1849572_+1_CTG_26
VNFLLD	6	1a	ASM972ORF|NC_000911.1_1849492_1849572_+1_CTG_26
MLSPVIEGLLLFFYL	15	1a	ASM972ORF|NC_000911.1_1849573_1849620_+1_CTG_15
MPGLPPLAR	9	1a	ASM972ORF|NC_000911.1_1849623_1849664_+3_GTG_13
MPASIAK	7	1a	ASM972ORF|NC_000911.1_1849667_1849765_+2_ATG_32
LFSASTR	7	1a	ASM972ORF|NC_000911.1_1849667_1849765_+2_ATG_32
PNSPAK	6	3b	ASM972ORF|NC_000911.1_2988853_2988927_+1_TTG_24;ASM972ORF|NC_000911.1_1849667_1849765_+2_ATG_32
IFWSSWS	7	1a	ASM972ORF|NC_000911.1_1849667_1849765_+2_ATG_32
DCCCFSTCNR	10	2a	ASM972ORF_+28aa_orf|NC_000911.1_1849583_1849765_+2_CTG_60;ASM972ORF_+26aa_orf|NC_000911.1_1849589_1849765_+2_TTG_58
APSSSK	6	2a	ASM972ORF_+28aa_orf|NC_000911.1_1849583_1849765_+2_CTG_60;ASM972ORF_+26aa_orf|NC_000911.1_1849589_1849765_+2_TTG_58
GVILLTMPASIAK	13	2a	ASM972ORF_+28aa_orf|NC_000911.1_1849583_1849765_+2_CTG_60;ASM972ORF_+26aa_orf|NC_000911.1_1849589_1849765_+2_TTG_58
MVFLELTPFR	10	1a	ASM972ORF|NC_000911.1_1849747_1849788_+1_CTG_13
MFFNLANLQFSSGHTTA	17	1a	ASM972ORF|NC_000911.1_1849804_1849857_+1_TTG_17
MLQSLSFSLPPR	12	1a	ASM972ORF|NC_000911.1_1849671_1849901_+3_CTG_76
CAPIAQPR	8	1a	ASM972ORF|NC_000911.1_1849671_1849901_+3_CTG_76
FSGLPGADSFPPSIVGWPAVIVFQFGESPIQQR	33	1a	ASM972ORF|NC_000911.1_1849671_1849901_+3_CTG_76
SHDCLIQSGPFPVGK	15	1a	ASM972ORF|NC_000911.1_1849671_1849901_+3_CTG_76
MFGTELAFTTGVS	13	1a	ASM972ORF|NC_000911.1_1849888_1849929_+1_TTG_13
MACCNCFSIWR	11	1a	ASM972ORF|NC_000911.1_1849790_1849942_+2_CTG_50
ISNSAAVTR	9	1a	ASM972ORF|NC_000911.1_1849790_1849942_+2_CTG_50
ESCSALSWPSPLAFLNPNC	19	1a	ASM972ORF|NC_000911.1_1849790_1849942_+2_CTG_50
FIFINQFSPVIGQSHYFPG	19	1a	ASM972ORF|NC_000911.1_1849936_1850010_+1_TTG_24
ATTSQGK	7	1a	ASM972ORF|NC_000911.1_1849982_1850077_+2_TTG_31
LSWLIALCR	9	1a	ASM972ORF|NC_000911.1_1849982_1850077_+2_TTG_31
ANILGGGQFCPGTAGIHDYQHFTFFDLAVVFD	32	1a	ASM972ORF|NC_000911.1_1850089_1850202_+1_CTG_37
GVSVVR	6	1a	ASM972ORF|NC_000911.1_1850247_1850300_+3_CTG_17
GPPVQW	6	1a	ASM972ORF|NC_000911.1_1850247_1850300_+3_CTG_17
MITSTSPFLTLR	12	1a	ASM972ORF|NC_000911.1_1850153_1850380_+2_ATG_75
TSLTTPLR	8	1a	ASM972ORF|NC_000911.1_1850153_1850380_+2_ATG_75
GALMSLTVSR	10	1a	ASM972ORF|NC_000911.1_1850153_1850380_+2_ATG_75
GFSCPVAGTTCSMVAMEAQVTATTVTPIIAMAIPR	35	1a	ASM972ORF|NC_000911.1_1850153_1850380_+2_ATG_75
MESMITSTSPFLTLR	15	1a	ASM972ORF_+3aa_orf|NC_000911.1_1850144_1850380_+2_CTG_78
MLESMITSTSPFLTLR	16	1a	ASM972ORF_+4aa_orf|NC_000911.1_1850141_1850380_+2_CTG_79
MSGGGDHLFNGSDGSPGHSHHSHPHNR	27	1a	ASM972ORF|NC_000911.1_1850266_1850412_+1_TTG_48
NGNTPGPHGGLTHDNGLFR	19	1a	ASM972ORF|NC_000911.1_1850266_1850412_+1_TTG_48
EFWQPFPVLLR	11	1a	ASM972ORF|NC_000911.1_1850415_1850552_+3_ATG_45
CPHPWFWSCGR	11	1a	ASM972ORF|NC_000911.1_1850415_1850552_+3_ATG_45
SFGEHVPGWGYS	12	1a	ASM972ORF|NC_000911.1_1850415_1850552_+3_ATG_45
MFLGGAIHNSGGDR	14	1a	ASM972ORF|NC_000911.1_1850527_1850577_+1_ATG_16
MGSMFLGGAIHNSGGDR	17	1a	ASM972ORF_+3aa_orf|NC_000911.1_1850518_1850577_+1_TTG_19
MAVPLGSMFLGGAIHNSGGDR	21	1a	ASM972ORF_+7aa_orf|NC_000911.1_1850506_1850577_+1_GTG_23
MFFYVGQGAR	10	1a	ASM972ORF_+23aa_orf|NC_000911.1_1850458_1850577_+1_CTG_39
IHGFGAVAVPLGSMFLGGAIHNSGGDR	27	1a	ASM972ORF_+23aa_orf|NC_000911.1_1850458_1850577_+1_CTG_39
MTMACSGWNR	10	1a	ASM972ORF|NC_000911.1_1850384_1850632_+2_ATG_82
DELDER	6	1a	ASM972ORF|NC_000911.1_1850384_1850632_+2_ATG_82
ATGVLAAFSCSFTSAK	16	1a	ASM972ORF|NC_000911.1_1850384_1850632_+2_ATG_82
VPASMVLELWPFLWGACSWVGLFIILGAIAK	31	1a	ASM972ORF|NC_000911.1_1850384_1850632_+2_ATG_82
IHTVLGEGTK	10	1a	ASM972ORF|NC_000911.1_1850673_1850765_+3_TTG_30
GNSNVP	6	1a	ASM972ORF|NC_000911.1_1850673_1850765_+3_TTG_30
ALNIVTAGALLLVK	14	1a	ASM972ORF|NC_000911.1_1850698_1850775_+1_GTG_25
VIVTSLEGH	9	1a	ASM972ORF|NC_000911.1_1850698_1850775_+1_GTG_25
AINSSWLPCSTTEPWSIITITSALR	25	1a	ASM972ORF|NC_000911.1_1850762_1850881_+2_TTG_39
LIHTCCSVM	9	1a	ASM972ORF|NC_000911.1_1850885_1850932_+2_TTG_15
MATLLNNGTLVHHNDYVGAPDR	22	1a	ASM972CHEMG|NC_000911.1_1850782_1850982_+1_ATG_66
AVGDEEDGVILEGIPK	16	1a	ASM972CHEMG|NC_000911.1_1850782_1850982_+1_ATG_66
VDTYLLFGYVIQGAGGLVQHQNAWPL	26	1a	ASM972CHEMG|NC_000911.1_1850782_1850982_+1_ATG_66
MAAVTPIWQSQFVAVVPR	18	1a	ASM972ORF|NC_000911.1_1850970_1851032_+3_GTG_20
CNTDLAIAIR	10	1a	ASM972ORF|NC_000911.1_1850966_1851061_+2_ATG_31
SPTLVL	6	1a	ASM972ORF|NC_000911.1_1850966_1851061_+2_ATG_31
MASSNTK	7	1a	ASM972ORF_+7aa_orf|NC_000911.1_1850945_1851061_+2_GTG_38
MVASSNTK	8	1a	ASM972ORF_+8aa_orf|NC_000911.1_1850942_1851061_+2_CTG_39
MNSWAEATLAAEIICSVVASGLVR	24	1a	ASM972ORF|NC_000911.1_1851080_1851214_+2_ATG_44
AIFSCTVPSNR	11	1a	ASM972ORF|NC_000911.1_1851080_1851214_+2_ATG_44
VSWGTTPT	8	1a	ASM972ORF|NC_000911.1_1851080_1851214_+2_ATG_44
VIMNSWAEATLAAEIICSVVASGLVR	26	1a	ASM972ORF_+5aa_orf|NC_000911.1_1851065_1851214_+2_TTG_49
MCLQTGGFPGGLPPPDDGGNR	21	1a	ASM972ORF|NC_000911.1_1851168_1851380_+3_CTG_70
VPLCQYQGHR	10	1a	ASM972ORF|NC_000911.1_1851168_1851380_+3_CTG_70
VHTVGK	6	1a	ASM972ORF|NC_000911.1_1851168_1851380_+3_CTG_70
AVWSGYFYQHHSAQPK	16	1a	ASM972ORF|NC_000911.1_1851168_1851380_+3_CTG_70
MPLSPGESSSPFPYPGVVTVGQGHNEFVGR	30	1a	ASM972ORF|NC_000911.1_1851007_1851396_+1_TTG_129
VWVSQGNIFLHCAFK	15	1a	ASM972ORF|NC_000911.1_1851007_1851396_+1_TTG_129
QEGFLGDYPHLTTEGIEFHFANIK	24	1a	ASM972ORF|NC_000911.1_1851007_1851396_+1_TTG_129
AIDQNPPPFGFIQSGK	16	1a	ASM972ORF|NC_000911.1_1851007_1851396_+1_TTG_129
QFGQGTFTSTTLPNQSHK	18	1a	ASM972ORF|NC_000911.1_1851007_1851396_+1_TTG_129
GEGQVNVVQL	10	1a	ASM972ORF|NC_000911.1_1851007_1851396_+1_TTG_129
MLFNCNGPCFLNR	13	1a	ASM972ORF|NC_000911.1_1851380_1851595_+2_ATG_71
LTFSNFTSPAISGMGMFWR	19	1a	ASM972ORF|NC_000911.1_1851380_1851595_+2_ATG_71
SDSWGVSTMSANR	13	1a	ASM972ORF|NC_000911.1_1851380_1851595_+2_ATG_71
FCQSWVK	7	1a	ASM972ORF|NC_000911.1_1851380_1851595_+2_ATG_71
LMLFNCNGPCFLNR	14	2a	ASM972ORF_+8aa_orf|NC_000911.1_1851356_1851595_+2_GTG_79;ASM972ORF_+47aa_orf|NC_000911.1_1851239_1851595_+2_TTG_118;ASM972ORF_+25aa_orf|NC_000911.1_1851305_1851595_+2_TTG_96
VLLPAPLCPTK	11	2a	ASM972ORF_+47aa_orf|NC_000911.1_1851239_1851595_+2_TTG_118;ASM972ORF_+25aa_orf|NC_000911.1_1851305_1851595_+2_TTG_96
PPSGSYSR	8	1a	ASM972ORF_+47aa_orf|NC_000911.1_1851239_1851595_+2_TTG_118
ESSLVR	6	1a	ASM972ORF_+47aa_orf|NC_000911.1_1851239_1851595_+2_TTG_118
PETDVFK	7	1a	ASM972ORF|NC_000911.1_1851403_1851621_+1_CTG_72
LHFAGNFGHGNVLAIALR	18	1a	ASM972ORF|NC_000911.1_1851403_1851621_+1_CTG_72
QPFQGQGGFLEVLPELGQTQNR	22	1a	ASM972ORF|NC_000911.1_1851403_1851621_+1_CTG_72
GGNVAGNDPK	10	1a	ASM972ORF|NC_000911.1_1851403_1851621_+1_CTG_72
MTGGAS	6	1a	ASM972ORF|NC_000911.1_1851691_1851723_+1_CTG_10
MEELAR	6	1a	ASM972ORF|NC_000911.1_1851707_1851763_+2_CTG_18
VEVMTVLK	8	1a	ASM972ORF|NC_000911.1_1851707_1851763_+2_CTG_18
MSCHCQR	7	1a	ASM972ORF|NC_000911.1_1851773_1851829_+2_TTG_18
NSMFWALTV	9	1a	ASM972ORF|NC_000911.1_1851773_1851829_+2_TTG_18
MPLPAGAQLDVLGFNGLNP	19	1a	ASM972ORF|NC_000911.1_1851778_1851837_+1_CTG_19
MTLPPLDR	8	1a	ASM972ORF|NC_000911.1_1851834_1851887_+3_CTG_17
MGLGVSFR	8	1a	ASM972ORF|NC_000911.1_1851859_1851894_+1_CTG_11
MGTIPR	6	1a	ASM972ORF|NC_000911.1_1851941_1851985_+2_ATG_14
ATAVSR	6	1a	ASM972ORF|NC_000911.1_1851941_1851985_+2_ATG_14
YQSQNNK	7	1a	ASM972ORF|NC_000911.1_1851895_1852056_+1_CTG_53
NGHNSQGHR	9	1a	ASM972ORF|NC_000911.1_1851895_1852056_+1_CTG_53
AVDNHHDDVDHR	12	1a	ASM972ORF|NC_000911.1_1851895_1852056_+1_CTG_53
NGVQHHR	7	1a	ASM972ORF|NC_000911.1_1851895_1852056_+1_CTG_53
IAEYFPVR	8	1a	ASM972ORF|NC_000911.1_1852050_1852085_+3_CTG_11
MVEISPTGR	9	1a	ASM972ORF|NC_000911.1_1852088_1852126_+2_CTG_12
MPNIFQFVNPGGNFPHWAVLK	21	1a	ASM972ORF|NC_000911.1_1852060_1852137_+1_TTG_25
MGGSQNSAGVTAVGGR	16	1a	ASM972ORF|NC_000911.1_1852107_1852157_+3_CTG_16
MVDDLR	6	1a	ASM972ORF|NC_000911.1_1852147_1852206_+1_GTG_19
PQTHVDAIGGIYK	13	1a	ASM972ORF|NC_000911.1_1852147_1852206_+1_GTG_19
MISDPK	6	1a	ASM972ORF|NC_000911.1_1852154_1852210_+2_ATG_18
LVVSTNK	7	1a	ASM972ORF|NC_000911.1_1852154_1852210_+2_ATG_18
MQGIFAVLHNHLVDDDLDHQGIGQTK	26	1a	ASM972ORF|NC_000911.1_1852273_1852353_+1_CTG_26
MAIDTNAIPSTCR	13	1a	ASM972ORF|NC_000911.1_1852241_1852396_+2_ATG_51
VSLLFCTITLSMMIWIIK	18	1a	ASM972ORF|NC_000911.1_1852241_1852396_+2_ATG_51
PNSWTK	6	1a	ASM972ORF|NC_000911.1_1852241_1852396_+2_ATG_51
PAGECSGTSPTLAK	14	1a	ASM972ORF|NC_000911.1_1852368_1852535_+3_ATG_55
TVAGAYLWK	9	1a	ASM972ORF|NC_000911.1_1852368_1852535_+3_ATG_55
GTSSALPLAPLLPR	14	1a	ASM972ORF|NC_000911.1_1852368_1852535_+3_ATG_55
FQETHWCR	8	1a	ASM972ORF|NC_000911.1_1852368_1852535_+3_ATG_55
DQQENVAVLHQR	12	1a	ASM972ORF|NC_000911.1_1852354_1852539_+1_TTG_61
PTQAEPLLGR	10	1a	ASM972ORF|NC_000911.1_1852354_1852539_+1_TTG_61
VHHQHFPLPLFSPGFK	16	1a	ASM972ORF|NC_000911.1_1852354_1852539_+1_TTG_61
LTGVAFD	7	1a	ASM972ORF|NC_000911.1_1852354_1852539_+1_TTG_61
MEGYIISTSPCPSSPQVSR	19	1a	ASM972ORF|NC_000911.1_1852457_1852588_+2_TTG_43
NSLVSR	6	1a	ASM972ORF|NC_000911.1_1852457_1852588_+2_TTG_43
PNSGTAIFTSR	11	1a	ASM972ORF|NC_000911.1_1852457_1852588_+2_TTG_43
GTCICPK	7	1a	ASM972ORF|NC_000911.1_1852616_1852672_+2_ATG_18
TPLGMR	6	1a	ASM972ORF|NC_000911.1_1852616_1852672_+2_ATG_18
MAPQMGK	7	1a	ASM972ORF|NC_000911.1_1852697_1852798_+2_ATG_33
LISSVTILWMMSR	13	1a	ASM972ORF|NC_000911.1_1852697_1852798_+2_ATG_33
PINSTMAPQMGK	12	1a	ASM972ORF_+8aa_orf|NC_000911.1_1852673_1852798_+2_CTG_41
MPADEK	6	1a	ASM972ORF|NC_000911.1_1852606_1852899_+1_TTG_97
DLHLPK	6	1a	ASM972ORF|NC_000911.1_1852606_1852899_+1_TTG_97
NSLGDADQLTGQTHQLHNGTANGQR	25	1a	ASM972ORF|NC_000911.1_1852606_1852899_+1_TTG_97
GFTALNFFGDNPLDDVPTER	20	1a	ASM972ORF|NC_000911.1_1852606_1852899_+1_TTG_97
HTEILTNHLEAGYPGIGGILPPHNGITFAPR	31	1a	ASM972ORF|NC_000911.1_1852606_1852899_+1_TTG_97
FDHGGLW	7	1a	ASM972ORF|NC_000911.1_1852606_1852899_+1_TTG_97
PDLTTVGSGSGSPNWLGSA	19	1a	ASM972ORF|NC_000911.1_1852865_1852930_+2_TTG_21
MAVTIAIGFR	10	1a	ASM972ORF|NC_000911.1_1852996_1853055_+1_ATG_19
MVGVSIGNIIPGGIFWSEAGHR	22	1a	ASM972ORF_+28aa_orf|NC_000911.1_1852912_1853055_+1_TTG_47
GQGHFSMAVTIAIGFR	16	1a	ASM972ORF_+28aa_orf|NC_000911.1_1852912_1853055_+1_TTG_47
MVAALPIGWGQHR	13	1a	ASM972ORF|NC_000911.1_1852893_1853096_+3_CTG_67
GNLLER	6	1a	ASM972ORF|NC_000911.1_1852893_1853096_+3_CTG_67
GGSPWPGALLHGR	13	1a	ASM972ORF|NC_000911.1_1852893_1853096_+3_CTG_67
YHCHWFSIQNFPGK	14	1a	ASM972ORF|NC_000911.1_1852893_1853096_+3_CTG_67
EVAQSNGQGFGP	12	1a	ASM972ORF|NC_000911.1_1852893_1853096_+3_CTG_67
GTSPWPLPLPLVFDPELPGK	20	1a	ASM972ORF|NC_000911.1_1852976_1853233_+2_GTG_85
GGSPIK	6	1a	ASM972ORF|NC_000911.1_1852976_1853233_+2_GTG_85
VWALSTK	7	1a	ASM972ORF|NC_000911.1_1852976_1853233_+2_GTG_85
AESGSGK	7	1a	ASM972ORF|NC_000911.1_1852976_1853233_+2_GTG_85
GHCSNSPLLTNQSLSGSGK	19	1a	ASM972ORF|NC_000911.1_1852976_1853233_+2_GTG_85
LWLPGCNS	8	1a	ASM972ORF|NC_000911.1_1852976_1853233_+2_GTG_85
MGLEHQGR	8	1a	ASM972ORF|NC_000911.1_1853086_1853265_+1_TTG_59
QSATPGTLLQFTTTHQPK	18	1a	ASM972ORF|NC_000911.1_1853086_1853265_+1_TTG_59
SFGIGQITGQTVATGLQLVNLTLGQHFQG	29	1a	ASM972ORF|NC_000911.1_1853086_1853265_+1_TTG_59
MAQIHIALGGAL	12	1a	ASM972ORF|NC_000911.1_1853266_1853304_+1_CTG_12
MPWAVR	6	1a	ASM972ORF|NC_000911.1_1853282_1853356_+2_TTG_24
CSCSPNK	7	1a	ASM972ORF|NC_000911.1_1853282_1853356_+2_TTG_24
SNSSTR	6	1a	ASM972ORF|NC_000911.1_1853282_1853356_+2_TTG_24
YPGDIAPIHHYSPTK	15	1a	ASM972ORF|NC_000911.1_1853112_1853408_+3_CTG_98
ANHWANCGYR	10	1a	ASM972ORF|NC_000911.1_1853112_1853408_+3_CTG_98
PDSGATFPGLAGANPHCLGR	20	1a	ASM972ORF|NC_000911.1_1853112_1853408_+3_CTG_98
CVVAVPLINR	10	1a	ASM972ORF|NC_000911.1_1853112_1853408_+3_CTG_98
IVPPDR	6	1a	ASM972ORF|NC_000911.1_1853112_1853408_+3_CTG_98
PWLVQDTYLPK	11	1a	ASM972ORF|NC_000911.1_1853112_1853408_+3_CTG_98
MALLSPITAPFWSK	14	1a	ASM972ORF|NC_000911.1_1853468_1853527_+2_ATG_19
MMALLSPITAPFWSK	15	1a	ASM972ORF_+1aa_orf|NC_000911.1_1853465_1853527_+2_CTG_20
MAQIVSVEAIAVSQGTFLMALLSPITAPFWSK	32	1a	ASM972ORF_+18aa_orf|NC_000911.1_1853414_1853527_+2_CTG_37
LAQIVSVEAIAVSQGTFLMALLSPITAPFWSK	32	2a	ASM972ORF_+20aa_orf|NC_000911.1_1853408_1853527_+2_GTG_39;ASM972ORF_+36aa_orf|NC_000911.1_1853360_1853527_+2_CTG_55
MASSGYLSTK	10	1a	ASM972ORF_+36aa_orf|NC_000911.1_1853360_1853527_+2_CTG_55
NSSLVR	6	3b	ASM972ORF_+21aa_orf|NC_000911.1_2402052_2401900_-3_GTG_50;ASM972ORF_+20aa_orf|NC_000911.1_2402049_2401900_-3_TTG_49;ASM972ORF_+36aa_orf|NC_000911.1_1853360_1853527_+2_CTG_55
MEQSHGGGVTSAGVVTE	17	1a	ASM972ORF|NC_000911.1_1853500_1853553_+1_CTG_17
MPHSGAK	7	1a	ASM972ORF|NC_000911.1_1853490_1853570_+3_CTG_26
VVLLAH	6	1a	ASM972ORF|NC_000911.1_1853490_1853570_+3_CTG_26
NLSGLSFAAISAIAGAGS	18	1a	ASM972ORF|NC_000911.1_1853624_1853686_+2_ATG_20
MANFPR	6	3b	ASM972ORF|NC_000911.1_2984148_2984258_+3_TTG_36;ASM972ORF_+12aa_orf|NC_000911.1_1853588_1853686_+2_TTG_32
LICPMR,IICPMR	13	3b	ASM972ORF|NC_000911.1_1887748_1887843_+1_ATG_31;ASM972ORF_+12aa_orf|NC_000911.1_1853588_1853686_+2_TTG_32
SPGQEVEQR	9	1a	ASM972ORF|NC_000911.1_1853649_1853744_+3_TTG_31
VQFPAR	6	1a	ASM972ORF|NC_000911.1_1853649_1853744_+3_TTG_31
GFNFPQEGLIIGNGQTHSNR	20	1a	ASM972ORF|NC_000911.1_1853683_1853754_+1_TTG_23
LIATDNLK	8	1a	ASM972ORF|NC_000911.1_1853729_1853881_+2_ATG_50
LIWQIAAR	8	1a	ASM972ORF|NC_000911.1_1853729_1853881_+2_ATG_50
QLATALDMLK	10	1a	ASM972ORF|NC_000911.1_1853729_1853881_+2_ATG_50
HLHLSTK	7	1a	ASM972ORF|NC_000911.1_1853729_1853881_+2_ATG_50
HLLSHR	6	1a	ASM972ORF|NC_000911.1_1853963_1854016_+2_TTG_17
FPIQGPINIVQ	11	1a	ASM972ORF|NC_000911.1_1854026_1854070_+2_TTG_14
FFVPCPA	7	1a	ASM972ORF|NC_000911.1_1854067_1854105_+1_ATG_12
MIDPVSHPGADK	12	1a	ASM972ORF_+15aa_orf|NC_000911.1_1854022_1854105_+1_TTG_27
MANSCATTSDGFGYVETSSPFNQGFR	26	1a	ASM972ORF_+97aa_orf|NC_000911.1_1853776_1854105_+1_TTG_109
SQAVPLR	7	1a	ASM972ORF_+97aa_orf|NC_000911.1_1853776_1854105_+1_TTG_109
VSTSPQTLQQIGLFSPDLVPDSPPNK	26	1a	ASM972ORF_+97aa_orf|NC_000911.1_1853776_1854105_+1_TTG_109
TPVVPPK	7	1a	ASM972ORF_+97aa_orf|NC_000911.1_1853776_1854105_+1_TTG_109
LDPLIDPVSHPGADK	15	1a	ASM972ORF_+97aa_orf|NC_000911.1_1853776_1854105_+1_TTG_109
MFLAQHESPIR	11	1a	ASM972ORF|NC_000911.1_1854086_1854130_+2_TTG_14
GSASGENAPYR	11	1a	ASM972ORF|NC_000911.1_1854127_1854207_+1_TTG_26
THPTER	6	1a	ASM972ORF|NC_000911.1_1854173_1854238_+2_GTG_21
SGGSDQTR	8	1a	ASM972ORF|NC_000911.1_1854173_1854238_+2_GTG_21
SLVLPR	6	1a	ASM972ORF|NC_000911.1_1854277_1854381_+1_GTG_34
IGNAGVANINGYGTGALFVSAVAWK	25	1a	ASM972ORF|NC_000911.1_1854277_1854381_+1_GTG_34
SFTSTPTWCSTPAMPAICNISNS	23	1a	ASM972ORF|NC_000911.1_1854505_1854588_+1_ATG_27
MIISSLPTPK	10	1a	ASM972ORF|NC_000911.1_1854793_1854834_+1_TTG_13
MDDLGCDPCYSAR	13	1a	ASM972ORF|NC_000911.1_1854827_1854913_+2_ATG_28
FTSHGAVGWGALCHL	15	1a	ASM972ORF|NC_000911.1_1854827_1854913_+2_ATG_28
QIYVPWCSWMGGALPPLT	18	1a	ASM972ORF|NC_000911.1_1854850_1854918_+1_CTG_22
MVAGVAPSWVPITGR	15	1a	ASM972ORF|NC_000911.1_1855048_1855095_+1_ATG_15
TSWVNGWTTPVVPLLWWAPTSK	22	1a	ASM972ORF|NC_000911.1_1855114_1855266_+1_TTG_50
FTNAVCPGK	9	1a	ASM972ORF|NC_000911.1_1855114_1855266_+1_TTG_50
SSYSSPL	7	1a	ASM972ORF|NC_000911.1_1855114_1855266_+1_TTG_50
SAPGNGDR	8	1a	ASM972ORF|NC_000911.1_1855217_1855297_+2_ATG_26
AIPALCDSPSDQTR	14	1a	ASM972ORF|NC_000911.1_1855217_1855297_+2_ATG_26
MLTTSK	6	3b	ASM972ORF_+23aa_orf|NC_000911.1_2225920_2226078_+1_TTG_52;ASM972ORF|NC_000911.1_1855291_1855323_+1_TTG_10;ASM972ORF|NC_000911.1_107033_106938_-1_TTG_31
IGGSDHWTPR	10	1a	ASM972ORF|NC_000911.1_1855346_1855435_+2_TTG_29
YAQPGTHSAPFGYPSL	16	1a	ASM972ORF|NC_000911.1_1855346_1855435_+2_TTG_29
MDTPLCSTGHPLCTVWVSK	19	1a	ASM972ORF|NC_000911.1_1855372_1855545_+1_CTG_57
PLSQFWWK	8	1a	ASM972ORF|NC_000911.1_1855372_1855545_+1_CTG_57
GEPSNSIPWCVLLLTLTSTGTK	22	1a	ASM972ORF|NC_000911.1_1855372_1855545_+1_CTG_57
WLYTSPFP	8	1a	ASM972ORF|NC_000911.1_1855372_1855545_+1_CTG_57
MLLPHR,MIIPHR	13	3b	ASM972ORF|NC_000911.1_1080520_1080473_-2_TTG_15;ASM972ORF|NC_000911.1_2737690_2737812_+1_TTG_40;ASM972ORF|NC_000911.1_1855649_1855738_+2_CTG_29
EQDVTLPGSK	10	1a	ASM972ORF|NC_000911.1_1855678_1855800_+1_ATG_40
MPCGPMTTAK	10	1a	ASM972ORF|NC_000911.1_1855678_1855800_+1_ATG_40
WISTPK	6	1a	ASM972ORF|NC_000911.1_1855678_1855800_+1_ATG_40
FGFAIWMK	8	1a	ASM972ORF|NC_000911.1_1855678_1855800_+1_ATG_40
MWLPPR	6	1a	ASM972ORF_+20aa_orf|NC_000911.1_1855618_1855800_+1_TTG_60
TWYWAVITSPQK	12	1a	ASM972ORF_+20aa_orf|NC_000911.1_1855618_1855800_+1_TTG_60
AQSEPR	6	1a	SGL_RS10640|GBK|KAZ|prod|+3aa_chemg|NC_000911.1_1854102_1855982_+3_ATG_626
IAIASPER	8	1a	SGL_RS10640|GBK|KAZ|prod|+3aa_chemg|NC_000911.1_1854102_1855982_+3_ATG_626
TLPNGTVVGEVTK	13	1a	SGL_RS10640|GBK|KAZ|prod|+3aa_chemg|NC_000911.1_1854102_1855982_+3_ATG_626
PETINYR	7	1a	SGL_RS10640|GBK|KAZ|prod|+3aa_chemg|NC_000911.1_1854102_1855982_+3_ATG_626
PEMDGLFCEK	10	1a	SGL_RS10640|GBK|KAZ|prod|+3aa_chemg|NC_000911.1_1854102_1855982_+3_ATG_626
IFGPSK	6	1a	SGL_RS10640|GBK|KAZ|prod|+3aa_chemg|NC_000911.1_1854102_1855982_+3_ATG_626
DWECWCGK	8	1a	SGL_RS10640|GBK|KAZ|prod|+3aa_chemg|NC_000911.1_1854102_1855982_+3_ATG_626
GIVCER	6	1a	SGL_RS10640|GBK|KAZ|prod|+3aa_chemg|NC_000911.1_1854102_1855982_+3_ATG_626
CGVEVTESR	9	1a	SGL_RS10640|GBK|KAZ|prod|+3aa_chemg|NC_000911.1_1854102_1855982_+3_ATG_626
LAAPVTHVWYLK	12	1a	SGL_RS10640|GBK|KAZ|prod|+3aa_chemg|NC_000911.1_1854102_1855982_+3_ATG_626
GIPSYLSILLDMALR	15	1a	SGL_RS10640|GBK|KAZ|prod|+3aa_chemg|NC_000911.1_1854102_1855982_+3_ATG_626
DVEQIVYFNAYVVLNPGNASNLQYK	25	1a	SGL_RS10640|GBK|KAZ|prod|+3aa_chemg|NC_000911.1_1854102_1855982_+3_ATG_626
QLLTEDQWVEIEDQIYAEDSELEGIEVGIGAEAVQR	36	1a	SGL_RS10640|GBK|KAZ|prod|+3aa_chemg|NC_000911.1_1854102_1855982_+3_ATG_626
LLAELQLEEVAEK	13	1a	SGL_RS10640|GBK|KAZ|prod|+3aa_chemg|NC_000911.1_1854102_1855982_+3_ATG_626
EEILASK	7	1a	SGL_RS10640|GBK|KAZ|prod|+3aa_chemg|NC_000911.1_1854102_1855982_+3_ATG_626
VIDNFIATHSQAEWMTLDVIPVIPPDLR	28	1a	SGL_RS10640|GBK|KAZ|prod|+3aa_chemg|NC_000911.1_1854102_1855982_+3_ATG_626
PMVQLDGGR	9	1a	SGL_RS10640|GBK|KAZ|prod|+3aa_chemg|NC_000911.1_1854102_1855982_+3_ATG_626
FATSDLNDLYR	11	1a	SGL_RS10640|GBK|KAZ|prod|+3aa_chemg|NC_000911.1_1854102_1855982_+3_ATG_626
LQEILAPEIIVR	12	1a	SGL_RS10640|GBK|KAZ|prod|+3aa_chemg|NC_000911.1_1854102_1855982_+3_ATG_626
MLQEAVDALIDNGR	14	1a	SGL_RS10640|GBK|KAZ|prod|+3aa_chemg|NC_000911.1_1854102_1855982_+3_ATG_626
TVVGANNR	8	1a	SGL_RS10640|GBK|KAZ|prod|+3aa_chemg|NC_000911.1_1854102_1855982_+3_ATG_626
SLSDIIEGK	9	1a	SGL_RS10640|GBK|KAZ|prod|+3aa_chemg|NC_000911.1_1854102_1855982_+3_ATG_626
QNLLGK	6	1a	SGL_RS10640|GBK|KAZ|prod|+3aa_chemg|NC_000911.1_1854102_1855982_+3_ATG_626
VDYSGR	6	1a	SGL_RS10640|GBK|KAZ|prod|+3aa_chemg|NC_000911.1_1854102_1855982_+3_ATG_626
SVIVVGPNLK	10	1a	SGL_RS10640|GBK|KAZ|prod|+3aa_chemg|NC_000911.1_1854102_1855982_+3_ATG_626
IYQCGLPR	8	1a	SGL_RS10640|GBK|KAZ|prod|+3aa_chemg|NC_000911.1_1854102_1855982_+3_ATG_626
EMAIELFQPFVIHR	14	1a	SGL_RS10640|GBK|KAZ|prod|+3aa_chemg|NC_000911.1_1854102_1855982_+3_ATG_626
LGIVNNIK	8	1a	SGL_RS10640|GBK|KAZ|prod|+3aa_chemg|NC_000911.1_1854102_1855982_+3_ATG_626
GDPQIWSVLEEVITGHPVMLNR	22	1a	SGL_RS10640|GBK|KAZ|prod|+3aa_chemg|NC_000911.1_1854102_1855982_+3_ATG_626
APTLHR	6	1a	SGL_RS10640|GBK|KAZ|prod|+3aa_chemg|NC_000911.1_1854102_1855982_+3_ATG_626
LGIQAFEPILVEGR	14	1a	SGL_RS10640|GBK|KAZ|prod|+3aa_chemg|NC_000911.1_1854102_1855982_+3_ATG_626
AIQLHPLVCPAFNADFDGDQMAVHVPLSLEAQCEAR	36	1a	SGL_RS10640|GBK|KAZ|prod|+3aa_chemg|NC_000911.1_1854102_1855982_+3_ATG_626
LLMLACHNVLSPATGK	16	1a	SGL_RS10640|GBK|KAZ|prod|+3aa_chemg|NC_000911.1_1854102_1855982_+3_ATG_626
PIVAPSQDMVLGCYYLTAENPNAQK	25	1a	SGL_RS10640|GBK|KAZ|prod|+3aa_chemg|NC_000911.1_1854102_1855982_+3_ATG_626
YFAGIEDALR	10	1a	SGL_RS10640|GBK|KAZ|prod|+3aa_chemg|NC_000911.1_1854102_1855982_+3_ATG_626
AYDHGQVDLHSQIWIR	16	1a	SGL_RS10640|GBK|KAZ|prod|+3aa_chemg|NC_000911.1_1854102_1855982_+3_ATG_626
HLDEDVVTEK	10	1a	SGL_RS10640|GBK|KAZ|prod|+3aa_chemg|NC_000911.1_1854102_1855982_+3_ATG_626
PDTEVIK	7	1a	SGL_RS10640|GBK|KAZ|prod|+3aa_chemg|NC_000911.1_1854102_1855982_+3_ATG_626
TEDLGDGTVMK	11	1a	SGL_RS10640|GBK|KAZ|prod|+3aa_chemg|NC_000911.1_1854102_1855982_+3_ATG_626
EGVDGEIITQYIQTTPGR	18	1a	SGL_RS10640|GBK|KAZ|prod|+3aa_chemg|NC_000911.1_1854102_1855982_+3_ATG_626
TIAEALVF	8	1a	SGL_RS10640|GBK|KAZ|prod|+3aa_chemg|NC_000911.1_1854102_1855982_+3_ATG_626
LLLSTFR	7	1a	ASM972ORF|NC_000911.1_1855897_1855992_+1_ATG_31
GGSFTTK	7	1a	ASM972ORF|NC_000911.1_1855897_1855992_+1_ATG_31
LFFWNK	6	1a	ASM972ORF|NC_000911.1_1856026_1856073_+1_TTG_15
MFNLAQILPAIFDPAPFGVGR	21	1a	ASM972ORF|NC_000911.1_1856060_1856134_+2_ATG_24
MPFLILLPLGLGGFS	15	1a	ASM972ORF|NC_000911.1_1856091_1856138_+3_CTG_15
EVLTSTPQSVR	11	1a	ASM972ORF|NC_000911.1_1856215_1856283_+1_ATG_22
MQTMGSPR	8	1a	ASM972ORF_+3aa_orf|NC_000911.1_1856206_1856283_+1_GTG_25
MSGLQIDAVVDSSGDWFPDER	21	1a	ASM972ORF|NC_000911.1_1856264_1856359_+2_CTG_31
FEFEQNCPHG	10	1a	ASM972ORF|NC_000911.1_1856264_1856359_+2_CTG_31
MNGLNSSR	8	1a	ASM972ORF|NC_000911.1_1856319_1856369_+3_ATG_16
IVHMGDGR	8	1a	ASM972ORF|NC_000911.1_1856319_1856369_+3_ATG_16
MIVAGIGFR	9	1a	ASM972ORF_+9aa_orf|NC_000911.1_1856292_1856369_+3_TTG_25
MANAILPLHR	10	1a	ASM972ORF|NC_000911.1_1856429_1856467_+2_ATG_12
MAGSWDR	7	1a	ASM972ORF|NC_000911.1_1856359_1856475_+1_ATG_38
GMFNFSMPNSCSCSGVNGK	19	1a	ASM972ORF|NC_000911.1_1856359_1856475_+1_ATG_38
NSSLTSATISI	11	1a	ASM972ORF|NC_000911.1_1856359_1856475_+1_ATG_38
MMAGSWDR	8	1a	ASM972ORF_+1aa_orf|NC_000911.1_1856356_1856475_+1_GTG_39
MSTWVMAGSWDR	12	1a	ASM972ORF_+5aa_orf|NC_000911.1_1856344_1856475_+1_TTG_43
SQWQTQFFPYIGHNK	15	1a	ASM972ORF|NC_000911.1_1856409_1856492_+3_TTG_27
HIGAGLV	7	1a	ASM972ORF|NC_000911.1_1856409_1856492_+3_TTG_27
MEPTHHIASGEDMGHFAK	18	1a	ASM972ORF|NC_000911.1_1856658_1856714_+3_TTG_18
MHGGVAGISYDGTSTQGPGSK	21	1a	ASM972ORF_+25aa_orf|NC_000911.1_1856583_1856714_+3_TTG_43
FHPSLEPTHHIASGEDMGHFAK	22	1a	ASM972ORF_+25aa_orf|NC_000911.1_1856583_1856714_+3_TTG_43
GSPMMER	7	1a	ASM972ORF|NC_000911.1_1856587_1856730_+1_ATG_47
GPNSILPWNQPTTLPPAR	18	1a	ASM972ORF|NC_000911.1_1856587_1856730_+1_ATG_47
IWATLPNK	8	1a	ASM972ORF|NC_000911.1_1856587_1856730_+1_ATG_47
FITDCMVVLR	10	1a	ASM972ORF_+9aa_orf|NC_000911.1_1856560_1856730_+1_TTG_56
MYSGTFQISFNFFVGK	16	1a	ASM972ORF|NC_000911.1_1856745_1856804_+3_TTG_19
MASGFR	6	1a	ASM972ORF|NC_000911.1_1856818_1856919_+1_ATG_33
TILSFCK	7	1a	ASM972ORF|NC_000911.1_1856818_1856919_+1_ATG_33
YWCHTDR	7	1a	ASM972ORF|NC_000911.1_1856818_1856919_+1_ATG_33
AAPIAPPASPAAG	13	1a	ASM972ORF|NC_000911.1_1856818_1856919_+1_ATG_33
MIGPLR	6	1a	ASM972ORF|NC_000911.1_1856870_1856935_+2_CTG_21
SPLPHLQR	8	1a	ASM972ORF|NC_000911.1_1856870_1856935_+2_CTG_21
MNPNIFK	7	1a	ASM972ORF|NC_000911.1_1856916_1856951_+3_TTG_11
PLATQLR	7	1a	ASM972ORF|NC_000911.1_1856938_1857072_+1_TTG_44
ATPPAK	6	1a	ASM972ORF|NC_000911.1_1856938_1857072_+1_TTG_44
FSSPNSSYTVLPK	13	1a	ASM972ORF|NC_000911.1_1856938_1857072_+1_TTG_44
STTFSVTT	8	1a	ASM972ORF|NC_000911.1_1856938_1857072_+1_TTG_44
MNGSGNVHFPLG	12	1a	ASM972ORF|NC_000911.1_1857069_1857107_+3_TTG_12
MEAAMSISLWVNGLSGDR	18	1a	ASM972ORF|NC_000911.1_1857073_1857186_+1_ATG_37
SANFLLVMVR	10	1a	ASM972ORF|NC_000911.1_1857073_1857186_+1_ATG_37
NVPSAFK	7	1a	ASM972ORF|NC_000911.1_1857199_1857279_+1_ATG_26
STYFGSP	7	1a	ASM972ORF|NC_000911.1_1857199_1857279_+1_ATG_26
MNFPMGR	7	1a	ASM972ORF|NC_000911.1_1857366_1857398_+3_ATG_10
MITLAR,MLTLAR	13	3b	ASM972ORF|NC_000911.1_1857399_1857500_+3_CTG_33;ASM972CHEMG|NC_000911.1_2941835_2942131_+2_TTG_98;ASM972ORF|NC_000911.1_2039839_2039792_-2_TTG_15
GSGGPFPHPIHTEHCR	16	1a	ASM972ORF|NC_000911.1_1857399_1857500_+3_CTG_33
MVAHSPTPSIQSTAASSK	18	1a	ASM972ORF|NC_000911.1_1857427_1857519_+1_GTG_30
AEAAWDW	7	1a	ASM972ORF|NC_000911.1_1857427_1857519_+1_GTG_30
MPPHQK	6	3b	ASM972ORF|NC_000911.1_1857464_1857529_+2_CTG_21;ASM972ORF_+40aa_orf|NC_000911.1_2818330_2818130_-2_TTG_66
GIGDVR	6	1a	ASM972ORF|NC_000911.1_1857464_1857529_+2_CTG_21
MVLQSPNSAR	10	1a	ASM972ORF|NC_000911.1_1857550_1857606_+1_TTG_18
NPLGAK	6	1a	ASM972ORF|NC_000911.1_1857631_1857678_+1_ATG_15
MQPSGHGGNER	11	1a	ASM972ORF|NC_000911.1_1857615_1857689_+3_CTG_24
PQSPGGK	7	1a	ASM972ORF|NC_000911.1_1857615_1857689_+3_CTG_24
SQIGFQ	6	1a	ASM972ORF|NC_000911.1_1857615_1857689_+3_CTG_24
MPWVGK	6	3b	ASM972ORF|NC_000911.1_1956354_1956611_+3_ATG_85;ASM972ORF|NC_000911.1_1857778_1857888_+1_ATG_36
EASCFLR	7	1a	ASM972ORF|NC_000911.1_1857778_1857888_+1_ATG_36
VNLSSCTAATITPSLTR	17	1a	ASM972ORF|NC_000911.1_1857778_1857888_+1_ATG_36
AAALSW	6	1a	ASM972ORF|NC_000911.1_1857778_1857888_+1_ATG_36
NMSHVK	6	1a	ASM972ORF|NC_000911.1_1857882_1857932_+3_GTG_16
HNNAIFDQGR	10	2a	ASM972ORF_+26aa_orf|NC_000911.1_1857804_1857932_+3_GTG_42;ASM972ORF_+33aa_orf|NC_000911.1_1857783_1857932_+3_TTG_49;ASM972ORF_+17aa_orf|NC_000911.1_1857831_1857932_+3_CTG_33
TVVVVSR	7	2a	ASM972ORF_+26aa_orf|NC_000911.1_1857804_1857932_+3_GTG_42;ASM972ORF_+33aa_orf|NC_000911.1_1857783_1857932_+3_TTG_49;ASM972ORF_+17aa_orf|NC_000911.1_1857831_1857932_+3_CTG_33
MFFAGK	6	1a	ASM972ORF_+26aa_orf|NC_000911.1_1857804_1857932_+3_GTG_42
SFFLHCR	7	2a	ASM972ORF_+26aa_orf|NC_000911.1_1857804_1857932_+3_GTG_42;ASM972ORF_+33aa_orf|NC_000911.1_1857783_1857932_+3_TTG_49
SVVFFAGK	8	1a	ASM972ORF_+33aa_orf|NC_000911.1_1857783_1857932_+3_TTG_49
MLVSLSMGR	9	1a	ASM972ORF|NC_000911.1_1857942_1857977_+3_ATG_11
GNVGVAVNGSPR	12	1a	ASM972ORF|NC_000911.1_1857929_1857997_+2_CTG_22
IITWVGN	7	1a	ASM972ORF|NC_000911.1_1857929_1857997_+2_CTG_22
MGWELDR	7	1a	ASM972ORF|NC_000911.1_1857982_1858098_+1_TTG_38
LSFIEAGIYQLCR	13	1a	ASM972ORF|NC_000911.1_1857982_1858098_+1_TTG_38
ILTCYWAPWWGLV	13	1a	ASM972ORF|NC_000911.1_1857982_1858098_+1_TTG_38
MPPFLPALPPVWPMWMR	17	1a	ASM972ORF|NC_000911.1_1858150_1858278_+1_ATG_42
TLTALISPTADIFLVLVCLR	20	1a	ASM972ORF|NC_000911.1_1858150_1858278_+1_ATG_42
FPPAAIPK	8	1a	ASM972ORF|NC_000911.1_1858390_1858482_+1_CTG_30
PLWCSSIPPLLLVTPSLLLC	20	1a	ASM972ORF|NC_000911.1_1858390_1858482_+1_CTG_30
NFNLLLGTLVGVSLVFPQAIAVQAQTDPFPANATFFTGTPPSLADVDADFNGINIPNSR	59	1a	SGL_RS10650|GBK|KAZ|prod|+20aa_chemg|NC_000911.1_1858047_1858604_+3_ATG_185
YFFSVSLPAGEIEPLGK	17	1a	SGL_RS10650|GBK|KAZ|prod|+20aa_chemg|NC_000911.1_1858047_1858604_+3_ATG_185
VVLHQQPNPSPISLDLSQTEVFLGLPSQR	29	1a	SGL_RS10650|GBK|KAZ|prod|+20aa_chemg|NC_000911.1_1858047_1858604_+3_ATG_185
GNDLASSAVSTSGDSQTIVVQFNPPIAPGNTVTIALLAEQNPEVAGVYQFR	51	1a	SGL_RS10650|GBK|KAZ|prod|+20aa_chemg|NC_000911.1_1858047_1858604_+3_ATG_185
VQAFPSGPASVGLDLGVGR	19	1a	SGL_RS10650|GBK|KAZ|prod|+20aa_chemg|NC_000911.1_1858047_1858604_+3_ATG_185
LQFYENR	7	1a	SGL_RS10650|GBK|KAZ|prod|+20aa_chemg|NC_000911.1_1858047_1858604_+3_ATG_185
PIANPFIFHR	10	1a	SGL_RS10650_+20aa_chemg|NC_000911.1_1857987_1858604_+3_TTG_205
DLSAMSK	7	1a	SGL_RS10650_+20aa_chemg|NC_000911.1_1857987_1858604_+3_TTG_205
VWIPAAQA	8	1a	ASM972ORF|NC_000911.1_1858754_1858789_+2_ATG_11
MVGGSPFDADFVLR	14	1a	ASM972ORF|NC_000911.1_1858671_1858841_+3_GTG_56
LDGNGR	6	1a	ASM972ORF|NC_000911.1_1858671_1858841_+3_GTG_56
GGAIFR	6	1a	ASM972ORF|NC_000911.1_1858671_1858841_+3_GTG_56
PEHYPQTNCLSLAGAK	16	1a	ASM972ORF|NC_000911.1_1858671_1858841_+3_GTG_56
MPQASALVFDCGFTADFFDQK	21	1a	ASM972ORF|NC_000911.1_1858869_1858973_+3_CTG_34
FGSGSK	6	1a	ASM972ORF|NC_000911.1_1858869_1858973_+3_CTG_34
WGPSLD	6	1a	ASM972ORF|NC_000911.1_1858869_1858973_+3_CTG_34
MGPVVGLVWDQS	12	1a	ASM972ORF|NC_000911.1_1858952_1858990_+2_ATG_12
MASFPLAIAPHLVGHFCPNPR	21	1a	ASM972ORF|NC_000911.1_1859052_1859117_+3_TTG_21
MVTSWCK	7	1a	ASM972ORF|NC_000911.1_1859324_1859473_+2_ATG_49
SPLGEFSGGDLACPSK	16	1a	ASM972ORF|NC_000911.1_1859324_1859473_+2_ATG_49
NYSICPSK	8	1a	ASM972ORF|NC_000911.1_1859324_1859473_+2_ATG_49
ILFLLSLR	8	1a	ASM972ORF|NC_000911.1_1859324_1859473_+2_ATG_49
GAMVTSWCK	9	1a	ASM972ORF_+6aa_orf|NC_000911.1_1859306_1859473_+2_TTG_55
MVNCPSVR	8	1a	ASM972ORF|NC_000911.1_1859169_1859681_+3_ATG_170
SSLDLSHFHCSAGDNHCSDK	20	1a	ASM972ORF|NC_000911.1_1859169_1859681_+3_ATG_170
YFHPGLSTGSGHLFPR	16	1a	ASM972ORF|NC_000911.1_1859169_1859681_+3_ATG_170
WLPVGAK	7	1a	ASM972ORF|NC_000911.1_1859169_1859681_+3_ATG_170
LWGSSR	6	1a	ASM972ORF|NC_000911.1_1859169_1859681_+3_ATG_170
EGIWHVPAK	9	1a	ASM972ORF|NC_000911.1_1859169_1859681_+3_ATG_170
IILFAHPNHGFYFCCLCGR	19	1a	ASM972ORF|NC_000911.1_1859169_1859681_+3_ATG_170
IWASGLHYLFSVPR	14	1a	ASM972ORF|NC_000911.1_1859169_1859681_+3_ATG_170
PIYHHGAAGGHALSPSGQTINWFGSSDISSGSISAQHWCGQWR	43	1a	ASM972ORF|NC_000911.1_1859169_1859681_+3_ATG_170
FTSAIFQLWW	10	1a	ASM972ORF|NC_000911.1_1859169_1859681_+3_ATG_170
HGVMVNCPSVR	11	1a	ASM972ORF_+5aa_orf|NC_000911.1_1859154_1859681_+3_GTG_175
MALCPPPVYLCHFSAMVVVPVYQV	24	1a	ASM972ORF|NC_000911.1_1859627_1859701_+2_GTG_24
MWPVALCPPPVYLCHFSAMVVVPVYQV	27	1a	ASM972ORF_+3aa_orf|NC_000911.1_1859618_1859701_+2_GTG_27
MVWPVALCPPPVYLCHFSAMVVVPVYQV	28	1a	ASM972ORF_+4aa_orf|NC_000911.1_1859615_1859701_+2_TTG_28
AFGAGGQGK	9	1a	ASM972ORF|NC_000911.1_1859685_1859744_+3_CTG_19
MITAANLLR	9	1a	SGL_RS10655|GBK|KAZ|prod|chemg|NC_000911.1_1858609_1859790_+1_ATG_393
IIFPFYDPEVLR	12	1a	SGL_RS10655|GBK|KAZ|prod|chemg|NC_000911.1_1858609_1859790_+1_ATG_393
WSGEAR	6	1a	SGL_RS10655|GBK|KAZ|prod|chemg|NC_000911.1_1858609_1859790_+1_ATG_393
TLFFAWMAMGVVVLFSASYAESLDTSGTGLSIILK	35	1a	SGL_RS10655|GBK|KAZ|prod|chemg|NC_000911.1_1858609_1859790_+1_ATG_393
QIAYLWLGLNIFNFLVR	17	1a	SGL_RS10655|GBK|KAZ|prod|chemg|NC_000911.1_1858609_1859790_+1_ATG_393
LPLQVCLK	8	1a	SGL_RS10655|GBK|KAZ|prod|chemg|NC_000911.1_1858609_1859790_+1_ATG_393
LVPWFLIVVLLLIFLTK	17	1a	SGL_RS10655|GBK|KAZ|prod|chemg|NC_000911.1_1858609_1859790_+1_ATG_393
SGLGVEVNGAR	11	1a	SGL_RS10655|GBK|KAZ|prod|chemg|NC_000911.1_1858609_1859790_+1_ATG_393
WISLGPILIQPSEFMK	16	1a	SGL_RS10655|GBK|KAZ|prod|chemg|NC_000911.1_1858609_1859790_+1_ATG_393
PCLVLQAANLFGNWHR	16	1a	SGL_RS10655|GBK|KAZ|prod|chemg|NC_000911.1_1858609_1859790_+1_ATG_393
LIWLGIFALTLGSILLQPNLSTTALCGMGLWLIALASGLPWIYLISTALLGITTAVTSISIR	62	1a	SGL_RS10655|GBK|KAZ|prod|chemg|NC_000911.1_1858609_1859790_+1_ATG_393
VTSFLDPFADPR	12	1a	SGL_RS10655|GBK|KAZ|prod|chemg|NC_000911.1_1858609_1859790_+1_ATG_393
GDGYQLVQSLYAIASGGVLGR	21	1a	SGL_RS10655|GBK|KAZ|prod|chemg|NC_000911.1_1858609_1859790_+1_ATG_393
GFGMSQQK	8	1a	SGL_RS10655|GBK|KAZ|prod|chemg|NC_000911.1_1858609_1859790_+1_ATG_393
LFYLPIQTTDFIFAVFAEEFGLVGCITFLAFLGLFTTMGLR	41	1a	SGL_RS10655|GBK|KAZ|prod|chemg|NC_000911.1_1858609_1859790_+1_ATG_393
LIGLGVVIFLVGQSLLNIGVASGALPTTGLPLPFFSYGGSSCLSSLVLAGLLVR	54	1a	SGL_RS10655|GBK|KAZ|prod|chemg|NC_000911.1_1858609_1859790_+1_ATG_393
ESNEAEVIPLGTK	13	1a	SGL_RS10655|GBK|KAZ|prod|chemg|NC_000911.1_1858609_1859790_+1_ATG_393
ANVCSK	6	1a	ASM972ORF|NC_000911.1_1859853_1859945_+3_ATG_30
GAMPSMR	7	3b	ASM972ORF|NC_000911.1_1859853_1859945_+3_ATG_30;ASM972ORF_+26aa_orf|NC_000911.1_2216209_2216373_+1_CTG_54
LGVGGLR	7	1a	ASM972ORF|NC_000911.1_1859878_1860051_+1_ATG_57
SGIEFNFPGGR	11	1a	ASM972ORF|NC_000911.1_1859878_1860051_+1_ATG_57
GFSAGPDGGEEELPVR	16	1a	ASM972ORF|NC_000911.1_1859878_1860051_+1_ATG_57
FFLPNTPS	8	1a	ASM972ORF|NC_000911.1_1859878_1860051_+1_ATG_57
MPSILVELGK	10	1a	ASM972ORF|NC_000911.1_1860084_1860212_+3_TTG_42
LFTLVK	6	1a	ASM972ORF|NC_000911.1_1860084_1860212_+3_TTG_42
PIGNWGSYLSK	11	1a	ASM972ORF|NC_000911.1_1860084_1860212_+3_TTG_42
DLPSTVSMTLPMVCWSQF	18	1a	ASM972ORF|NC_000911.1_1860231_1860299_+3_ATG_22
WHMPAR	6	1a	ASM972ORF_+6aa_orf|NC_000911.1_1860213_1860299_+3_TTG_28
IGFTGES	7	1a	ASM972ORF|NC_000911.1_1860411_1860443_+3_ATG_10
TCWNNWLAMAR	11	1a	ASM972ORF_+10aa_orf|NC_000911.1_1860381_1860443_+3_TTG_20
MPEAFSLLLLCSC	13	1a	ASM972ORF|NC_000911.1_1860579_1860620_+3_GTG_13
MVLPGR	6	1a	ASM972ORF|NC_000911.1_1860421_1860678_+1_TTG_85
VGAGIFGGSQCSDR	14	1a	ASM972ORF|NC_000911.1_1860421_1860678_+1_TTG_85
LSGGNSSTPAGPISPTATVNQSSPQCR	27	1a	ASM972ORF|NC_000911.1_1860421_1860678_+1_TTG_85
HSHCFCFAVAR	11	1a	ASM972ORF|NC_000911.1_1860421_1860678_+1_TTG_85
FEPISPGQCGTNSAF	15	1a	ASM972ORF|NC_000911.1_1860421_1860678_+1_TTG_85
FSFLAK	6	1a	ASM972ORF|NC_000911.1_1860654_1860686_+3_GTG_10
MAISTVGTLK	10	1a	ASM972ORF|NC_000911.1_1860723_1860791_+3_ATG_22
QNFSAAIAWPR	11	1a	ASM972ORF|NC_000911.1_1860723_1860791_+3_ATG_22
GLGILFPAR	9	1a	ASM972ORF|NC_000911.1_1860882_1860929_+3_ATG_15
MATGATPIIDDGPHYTFR	18	1a	ASM972ORF|NC_000911.1_1860976_1861083_+1_ATG_35
PGTTPASFGVR	11	1a	ASM972ORF|NC_000911.1_1860976_1861083_+1_ATG_35
LPITLSR	7	1a	ASM972ORF|NC_000911.1_1861102_1861176_+1_CTG_24
SGGAGTYSLGGP	12	1a	ASM972ORF|NC_000911.1_1861102_1861176_+1_CTG_24
TTGVVAAGHAQTAEAGK	17	1a	SGL_RS10660|GBK|KAZ|prod|+14aa_chemg|NC_000911.1_1859816_1861372_+2_ATG_518
CMLEEGGNAFDAAIASVLAACVVESSLTSLGGGGFLLAQTAAK	43	1a	SGL_RS10660|GBK|KAZ|prod|+14aa_chemg|NC_000911.1_1859816_1861372_+2_ATG_518
SYLFDFFCQTPQVNPGEK	18	1a	SGL_RS10660|GBK|KAZ|prod|+14aa_chemg|NC_000911.1_1859816_1861372_+2_ATG_518
AVDFYPVALNFGGAWQTFHIGK	22	1a	SGL_RS10660|GBK|KAZ|prod|+14aa_chemg|NC_000911.1_1859816_1861372_+2_ATG_518
GAIAVPGMVAGLFAAHR	17	1a	SGL_RS10660|GBK|KAZ|prod|+14aa_chemg|NC_000911.1_1859816_1861372_+2_ATG_518
LGQLPFK	7	1a	SGL_RS10660|GBK|KAZ|prod|+14aa_chemg|NC_000911.1_1859816_1861372_+2_ATG_518
VLIEPAVAYAR	11	1a	SGL_RS10660|GBK|KAZ|prod|+14aa_chemg|NC_000911.1_1859816_1861372_+2_ATG_518
QGFTLNR	7	1a	SGL_RS10660|GBK|KAZ|prod|+14aa_chemg|NC_000911.1_1859816_1861372_+2_ATG_518
FNDFTNGLLEPILTQQEEGR	20	1a	SGL_RS10660|GBK|KAZ|prod|+14aa_chemg|NC_000911.1_1859816_1861372_+2_ATG_518
FYAPQGK	7	1a	SGL_RS10660|GBK|KAZ|prod|+14aa_chemg|NC_000911.1_1859816_1861372_+2_ATG_518
AYLPQFADVLEQLAR	15	1a	SGL_RS10660|GBK|KAZ|prod|+14aa_chemg|NC_000911.1_1859816_1861372_+2_ATG_518
HGPDWFYR	8	1a	SGL_RS10660|GBK|KAZ|prod|+14aa_chemg|NC_000911.1_1859816_1861372_+2_ATG_518
GELTEWVLESLGEASALTAK	20	1a	SGL_RS10660|GBK|KAZ|prod|+14aa_chemg|NC_000911.1_1859816_1861372_+2_ATG_518
DWADYQVEIR	10	1a	SGL_RS10660|GBK|KAZ|prod|+14aa_chemg|NC_000911.1_1859816_1861372_+2_ATG_518
QLLTNPPPSAGGILIAFALQLLEK	24	1a	SGL_RS10660|GBK|KAZ|prod|+14aa_chemg|NC_000911.1_1859816_1861372_+2_ATG_518
YDLSQYPLGSAAQIQLFSQVMALSNQAR	28	1a	SGL_RS10660|GBK|KAZ|prod|+14aa_chemg|NC_000911.1_1859816_1861372_+2_ATG_518
QYLDGNLHCGDIEAK	15	1a	SGL_RS10660|GBK|KAZ|prod|+14aa_chemg|NC_000911.1_1859816_1861372_+2_ATG_518
FLGGDR,FIGGDR	13	3b	ASM972ORF|NC_000911.1_1205364_1205260_-3_TTG_34;SGL_RS10660|GBK|KAZ|prod|+14aa_chemg|NC_000911.1_1859816_1861372_+2_ATG_518
LASELGQSK	9	1a	SGL_RS10660|GBK|KAZ|prod|+14aa_chemg|NC_000911.1_1859816_1861372_+2_ATG_518
LGSTTHISVLDGEGNAASLTSSNGEGSGHFIPGTGIMLNNMLGEEDLNPQGFYQWPPGQR	60	1a	SGL_RS10660|GBK|KAZ|prod|+14aa_chemg|NC_000911.1_1859816_1861372_+2_ATG_518
LSSMMAPTILLDQEQPR	17	1a	SGL_RS10660|GBK|KAZ|prod|+14aa_chemg|NC_000911.1_1859816_1861372_+2_ATG_518
LVLGSGGSNR	10	1a	SGL_RS10660|GBK|KAZ|prod|+14aa_chemg|NC_000911.1_1859816_1861372_+2_ATG_518
SAILQVVCHHLDYQLPLAEAVGR	23	1a	SGL_RS10660|GBK|KAZ|prod|+14aa_chemg|NC_000911.1_1859816_1861372_+2_ATG_518
IHWEAHK	7	1a	SGL_RS10660|GBK|KAZ|prod|+14aa_chemg|NC_000911.1_1859816_1861372_+2_ATG_518
LDLEPTSVADILAQLR	16	1a	SGL_RS10660|GBK|KAZ|prod|+14aa_chemg|NC_000911.1_1859816_1861372_+2_ATG_518
FDDGTQGTLWTEQNMFFGGVHGVATTTAGTMEGVGDPR	38	1a	SGL_RS10660|GBK|KAZ|prod|+14aa_chemg|NC_000911.1_1859816_1861372_+2_ATG_518
SGAVAYSLE	9	1a	SGL_RS10660|GBK|KAZ|prod|+14aa_chemg|NC_000911.1_1859816_1861372_+2_ATG_518
FNFQLLSK	8	1a	SGL_RS10660_+14aa_chemg|NC_000911.1_1859774_1861372_+2_CTG_532
LSMAGK	6	2a	SGL_RS10660_+6aa_orf|NC_000911.1_1859798_1861372_+2_TTG_524;SGL_RS10660_+14aa_chemg|NC_000911.1_1859774_1861372_+2_CTG_532
MGLPPPLR	8	1a	ASM972ORF|NC_000911.1_1861287_1861391_+3_ATG_34
GLEIPGDR	8	1a	ASM972ORF|NC_000911.1_1861287_1861391_+3_ATG_34
GPWPTVWNNIGYNS	14	1a	ASM972ORF|NC_000911.1_1861287_1861391_+3_ATG_34
MGEFMGLPPPLR	12	1a	ASM972ORF_+4aa_orf|NC_000911.1_1861275_1861391_+3_TTG_38
MTTAPR	6	3b	ASM972ORF_+20aa_orf|NC_000911.1_1861227_1861391_+3_TTG_54;ASM972ORF_+47aa_orf|NC_000911.1_1750476_1750252_-3_CTG_74
ICFLGEFMGLPPPLR	15	2a	ASM972ORF_+20aa_orf|NC_000911.1_1861227_1861391_+3_TTG_54;ASM972ORF_+28aa_orf|NC_000911.1_1861203_1861391_+3_CTG_62
MIFWPSCDLTTAPR	14	1a	ASM972ORF_+28aa_orf|NC_000911.1_1861203_1861391_+3_CTG_62
YVFWGSSWGCHHHCGDHGR	19	1a	ASM972ORF|NC_000911.1_1861252_1861404_+1_TTG_50
SPAIGGR	7	1a	ASM972ORF|NC_000911.1_1861252_1861404_+1_TTG_50
GLQSGITLVTILR	13	1a	ASM972ORF|NC_000911.1_1861252_1861404_+1_TTG_50
MSGHIPNEINPSAQILVFFHSVVATQHQR	29	1a	ASM972ORF|NC_000911.1_1861450_1861638_+1_TTG_62
CFSSGQCTIGR	11	1a	ASM972ORF|NC_000911.1_1861450_1861638_+1_TTG_62
QEIMLMTVGFLFPNYR	16	1a	ASM972ORF|NC_000911.1_1861611_1861700_+3_ATG_29
MSFCPASVAAR	11	1a	ASM972ORF_+24aa_orf|NC_000911.1_1861539_1861700_+3_GTG_53
MNNSSR	6	1a	ASM972ORF|NC_000911.1_1861809_1861841_+3_ATG_10
MPSLPTR	7	1a	ASM972ORF|NC_000911.1_1861947_1862039_+3_ATG_30
PLPSTQNCVR	10	1a	ASM972ORF|NC_000911.1_1861947_1862039_+3_ATG_30
LAPMQWVTST	10	1a	ASM972ORF|NC_000911.1_1861947_1862039_+3_ATG_30
PPMPSLPTR	9	1a	ASM972ORF_+7aa_orf|NC_000911.1_1861926_1862039_+3_GTG_37
PSSWCK	6	1a	ASM972ORF|NC_000911.1_1862052_1862258_+3_ATG_68
PQIVTMLSR	9	1a	ASM972ORF|NC_000911.1_1862052_1862258_+3_ATG_68
VCGMPVC	7	1a	ASM972ORF|NC_000911.1_1862052_1862258_+3_ATG_68
MTCYGR	6	1a	ASM972ORF|NC_000911.1_1862283_1862333_+3_TTG_16
EIWPPPTK	8	1a	ASM972ORF|NC_000911.1_1862283_1862333_+3_TTG_16
PGIGAYPWMK	10	1a	ASM972ORF|NC_000911.1_1862421_1862528_+3_ATG_35
TGLNWSNNWCK	11	1a	ASM972ORF|NC_000911.1_1862421_1862528_+3_ATG_35
MPWQPLNPGWIFWPITPTK	19	1a	ASM972ORF|NC_000911.1_1862547_1862630_+3_TTG_27
IILIAVPG	8	1a	ASM972ORF|NC_000911.1_1862547_1862630_+3_TTG_27
MVMPLPLEYGGTFLTGAGPLPK	22	1a	ASM972ORF|NC_000911.1_1862634_1862777_+3_ATG_47
LAGLIAR	7	1a	ASM972ORF|NC_000911.1_1862634_1862777_+3_ATG_47
LLFLSK	6	1a	ASM972ORF|NC_000911.1_1862634_1862777_+3_ATG_47
MAVPAPTSFVLK	12	1a	ASM972ORF|NC_000911.1_1862817_1862867_+3_TTG_16
SIHPLK	6	1a	SGL_RS10665|GBK|KAZ|prod|+12aa_chemg|NC_000911.1_1861469_1863049_+2_ATG_526
FWSSSTLLLLLSTSVGVFLPGFSGGQGAIAVAQSVSPPDNAPSAETGNNADDSGFPLPQLPDTAPNER	68	1a	SGL_RS10665|GBK|KAZ|prod|+12aa_chemg|NC_000911.1_1861469_1863049_+2_ATG_526
LNPSGNPLMFPTK	13	1a	SGL_RS10665|GBK|KAZ|prod|+12aa_chemg|NC_000911.1_1861469_1863049_+2_ATG_526
PDEVDTTVR	9	1a	SGL_RS10665|GBK|KAZ|prod|+12aa_chemg|NC_000911.1_1861469_1863049_+2_ATG_526
QAITLDEAIDLALR	14	1a	SGL_RS10665|GBK|KAZ|prod|+12aa_chemg|NC_000911.1_1861469_1863049_+2_ATG_526
NNEQLQQAK	9	1a	SGL_RS10665|GBK|KAZ|prod|+12aa_chemg|NC_000911.1_1861469_1863049_+2_ATG_526
LSLEQQEAGLMAAR	14	1a	SGL_RS10665|GBK|KAZ|prod|+12aa_chemg|NC_000911.1_1861469_1863049_+2_ATG_526
AALFPSLDTDFTFSR	15	1a	SGL_RS10665|GBK|KAZ|prod|+12aa_chemg|NC_000911.1_1861469_1863049_+2_ATG_526
DSSAAAEATNALIANQNQTTTVNPELR	27	1a	SGL_RS10665|GBK|KAZ|prod|+12aa_chemg|NC_000911.1_1861469_1863049_+2_ATG_526
SETSTNAVGNINLTYSIYAGGER	23	1a	SGL_RS10665|GBK|KAZ|prod|+12aa_chemg|NC_000911.1_1861469_1863049_+2_ATG_526
SAQIAK	6	1a	SGL_RS10665|GBK|KAZ|prod|+12aa_chemg|NC_000911.1_1861469_1863049_+2_ATG_526
AEQLVQNSR	9	1a	SGL_RS10665|GBK|KAZ|prod|+12aa_chemg|NC_000911.1_1861469_1863049_+2_ATG_526
LQVEVVAEQTR	11	1a	SGL_RS10665|GBK|KAZ|prod|+12aa_chemg|NC_000911.1_1861469_1863049_+2_ATG_526
FEATDR	6	1a	SGL_RS10665|GBK|KAZ|prod|+12aa_chemg|NC_000911.1_1861469_1863049_+2_ATG_526
YYALQGADAQVAIAQASVEDASQSLR	26	1a	SGL_RS10665|GBK|KAZ|prod|+12aa_chemg|NC_000911.1_1861469_1863049_+2_ATG_526
LLEQAGLGTR	10	1a	SGL_RS10665|GBK|KAZ|prod|+12aa_chemg|NC_000911.1_1861469_1863049_+2_ATG_526
AEGDLATANEALTR	14	1a	SGL_RS10665|GBK|KAZ|prod|+12aa_chemg|NC_000911.1_1861469_1863049_+2_ATG_526
SIADQR	6	1a	SGL_RS10665|GBK|KAZ|prod|+12aa_chemg|NC_000911.1_1861469_1863049_+2_ATG_526
LAQLLSVGQR	10	1a	SGL_RS10665|GBK|KAZ|prod|+12aa_chemg|NC_000911.1_1861469_1863049_+2_ATG_526
VELTAADEIVEAGDWSLPLDESIVQAYK	28	1a	SGL_RS10665|GBK|KAZ|prod|+12aa_chemg|NC_000911.1_1861469_1863049_+2_ATG_526
AELEQQLVQIEVSEQDR	17	1a	SGL_RS10665|GBK|KAZ|prod|+12aa_chemg|NC_000911.1_1861469_1863049_+2_ATG_526
YIALAAIK	8	1a	SGL_RS10665|GBK|KAZ|prod|+12aa_chemg|NC_000911.1_1861469_1863049_+2_ATG_526
VDFLANYTYQNNFDSSAGLVDGYAFAAR	28	1a	SGL_RS10665|GBK|KAZ|prod|+12aa_chemg|NC_000911.1_1861469_1863049_+2_ATG_526
WNFFDGGR	8	1a	SGL_RS10665|GBK|KAZ|prod|+12aa_chemg|NC_000911.1_1861469_1863049_+2_ATG_526
AFAEAR	6	1a	SGL_RS10665|GBK|KAZ|prod|+12aa_chemg|NC_000911.1_1861469_1863049_+2_ATG_526
QMDIAK	6	1a	SGL_RS10665|GBK|KAZ|prod|+12aa_chemg|NC_000911.1_1861469_1863049_+2_ATG_526
TAFSEQR	7	1a	SGL_RS10665|GBK|KAZ|prod|+12aa_chemg|NC_000911.1_1861469_1863049_+2_ATG_526
LEVEESYYTLISNK	14	1a	SGL_RS10665|GBK|KAZ|prod|+12aa_chemg|NC_000911.1_1861469_1863049_+2_ATG_526
ENIGSTR	7	1a	SGL_RS10665|GBK|KAZ|prod|+12aa_chemg|NC_000911.1_1861469_1863049_+2_ATG_526
FEEALR	6	1a	SGL_RS10665|GBK|KAZ|prod|+12aa_chemg|NC_000911.1_1861469_1863049_+2_ATG_526
FQAGVGTQTDVINAQR	16	1a	SGL_RS10665|GBK|KAZ|prod|+12aa_chemg|NC_000911.1_1861469_1863049_+2_ATG_526
DLANAR	6	1a	SGL_RS10665|GBK|KAZ|prod|+12aa_chemg|NC_000911.1_1861469_1863049_+2_ATG_526
FLQAIIGYNQSLNQLQR	17	1a	SGL_RS10665|GBK|KAZ|prod|+12aa_chemg|NC_000911.1_1861469_1863049_+2_ATG_526
SISNLPNNHLFDIQP	15	1a	SGL_RS10665|GBK|KAZ|prod|+12aa_chemg|NC_000911.1_1861469_1863049_+2_ATG_526
LSCLVTFPMK	10	1a	SGL_RS10665_+12aa_chemg|NC_000911.1_1861433_1863049_+2_TTG_538
MVTFPMK	7	1a	SGL_RS10665_+5aa_orf|NC_000911.1_1861454_1863049_+2_CTG_531
MSCLVTFPMK	10	1a	SGL_RS10665_+8aa_orf|NC_000911.1_1861445_1863049_+2_CTG_534
MIFSLK	6	1a	ASM972ORF|NC_000911.1_1863033_1863146_+3_TTG_37
WDDGWLK	7	1a	ASM972ORF|NC_000911.1_1863033_1863146_+3_TTG_37
GADQSFLEK	9	1a	ASM972ORF|NC_000911.1_1863077_1863178_+2_GTG_33
LAILPSYPCHLNSGNSGR	18	1a	ASM972ORF|NC_000911.1_1863077_1863178_+2_GTG_33
QFWENTR	7	1a	ASM972ORF|NC_000911.1_1863136_1863216_+1_TTG_26
LSPIPLDNAEGND	13	1a	ASM972ORF|NC_000911.1_1863136_1863216_+1_TTG_26
ALLHFNLFSLWSPTLLSQACQQPR	24	1a	ASM972ORF|NC_000911.1_1863197_1863301_+2_ATG_34
GSGSPR	6	1a	ASM972ORF|NC_000911.1_1863330_1863527_+3_TTG_65
GHPQLGNGDAGR	12	1a	ASM972ORF|NC_000911.1_1863330_1863527_+3_TTG_65
EGTSGAR	7	1a	ASM972ORF|NC_000911.1_1863330_1863527_+3_TTG_65
GNHLSK	6	1a	ASM972ORF|NC_000911.1_1863330_1863527_+3_TTG_65
MPFMEEHR	8	1a	ASM972ORF|NC_000911.1_1863581_1863619_+2_TTG_12
IISPLPFMEEHR	12	1a	ASM972ORF_+9aa_orf|NC_000911.1_1863554_1863619_+2_TTG_21
MAAGISR	7	1a	ASM972ORF|NC_000911.1_1863630_1863668_+3_TTG_12
MATNSGPGTTLSNFGR	16	1a	ASM972ORF|NC_000911.1_1863702_1863839_+3_TTG_45
SSPAGVLDSGPSSSLSPGHLDWGGGQF	27	1a	ASM972ORF|NC_000911.1_1863702_1863839_+3_TTG_45
MGWGAVLTCGPAR	13	1a	ASM972ORF|NC_000911.1_1863818_1863979_+2_TTG_53
NFSVATTWSGFIGYTK	16	1a	ASM972ORF|NC_000911.1_1863818_1863979_+2_TTG_53
NLGAGGGCWPCPNFSSVLW	19	1a	ASM972ORF|NC_000911.1_1863818_1863979_+2_TTG_53
MVTNFAEPSLPTASVFGVK	19	1a	SGL_RS10670|GBK|KAZ|prod|chemg|NC_000911.1_1863247_1863987_+1_ATG_246
VHLSDNYGHWLENCLQR	17	1a	SGL_RS10670|GBK|KAZ|prod|chemg|NC_000911.1_1863247_1863987_+1_ATG_246
GQGVHVVTLNSEMVMLAEK	19	1a	SGL_RS10670|GBK|KAZ|prod|chemg|NC_000911.1_1863247_1863987_+1_ATG_246
EPAVQEVIQGAELVIPDGAGVTIYLK	26	1a	SGL_RS10670|GBK|KAZ|prod|chemg|NC_000911.1_1863247_1863987_+1_ATG_246
LEGIEQSR	8	1a	SGL_RS10670|GBK|KAZ|prod|chemg|NC_000911.1_1863247_1863987_+1_ATG_246
CPGIELAEAMVR	12	1a	SGL_RS10670|GBK|KAZ|prod|chemg|NC_000911.1_1863247_1863987_+1_ATG_246
HIGEGK	6	1a	SGL_RS10670|GBK|KAZ|prod|chemg|NC_000911.1_1863247_1863987_+1_ATG_246
DNQPIAFYGGAPGITELAAQR	21	1a	SGL_RS10670|GBK|KAZ|prod|chemg|NC_000911.1_1863247_1863987_+1_ATG_246
EYPGLK	6	1a	SGL_RS10670|GBK|KAZ|prod|chemg|NC_000911.1_1863247_1863987_+1_ATG_246
ILANHGFLTESEQDAWQQTLAR	22	1a	SGL_RS10670|GBK|KAZ|prod|chemg|NC_000911.1_1863247_1863987_+1_ATG_246
PCLILVGLGVPR	12	1a	SGL_RS10670|GBK|KAZ|prod|chemg|NC_000911.1_1863247_1863987_+1_ATG_246
QEYWIR	6	1a	SGL_RS10670|GBK|KAZ|prod|chemg|NC_000911.1_1863247_1863987_+1_ATG_246
HLCPQGIWIGVGGSFDVWSGTK	22	1a	SGL_RS10670|GBK|KAZ|prod|chemg|NC_000911.1_1863247_1863987_+1_ATG_246
APEFFCR	7	1a	SGL_RS10670|GBK|KAZ|prod|chemg|NC_000911.1_1863247_1863987_+1_ATG_246
YNLEWFYR	8	1a	SGL_RS10670|GBK|KAZ|prod|chemg|NC_000911.1_1863247_1863987_+1_ATG_246
LYQEPWR	7	1a	SGL_RS10670|GBK|KAZ|prod|chemg|NC_000911.1_1863247_1863987_+1_ATG_246
MFQGLIIGGNCG	12	1a	ASM972ORF|NC_000911.1_1864026_1864064_+3_ATG_12
MEMFQGLIIGGNCG	14	1a	ASM972ORF_+2aa_orf|NC_000911.1_1864020_1864064_+3_GTG_14
MALYAVEMFQGLIIGGNCG	19	1a	ASM972ORF_+7aa_orf|NC_000911.1_1864005_1864064_+3_TTG_19
MIILQTK	7	1a	ASM972ORF_+14aa_orf|NC_000911.1_1863984_1864064_+3_TTG_26
LALYAVEMFQGLIIGGNCG	19	2a	ASM972ORF_+61aa_orf|NC_000911.1_1863843_1864064_+3_GTG_73;ASM972ORF_+43aa_orf|NC_000911.1_1863897_1864064_+3_GTG_55;ASM972ORF_+32aa_orf|NC_000911.1_1863930_1864064_+3_CTG_44;ASM972ORF_+14aa_orf|NC_000911.1_1863984_1864064_+3_TTG_26;ASM972ORF_+34aa_orf|NC_000911.1_1863924_1864064_+3_TTG_46;ASM972ORF_+49aa_orf|NC_000911.1_1863879_1864064_+3_CTG_61
MAADVGPAQIFLPYSGEPLIILQTK	25	1a	ASM972ORF_+32aa_orf|NC_000911.1_1863930_1864064_+3_CTG_44
MALAADVGPAQIFLPYSGEPLIILQTK	27	1a	ASM972ORF_+34aa_orf|NC_000911.1_1863924_1864064_+3_TTG_46
MVLSAIPR	8	1a	ASM972ORF_+43aa_orf|NC_000911.1_1863897_1864064_+3_GTG_55
TLALAADVGPAQIFLPYSGEPLIILQTK	28	2a	ASM972ORF_+61aa_orf|NC_000911.1_1863843_1864064_+3_GTG_73;ASM972ORF_+43aa_orf|NC_000911.1_1863897_1864064_+3_GTG_55;ASM972ORF_+49aa_orf|NC_000911.1_1863879_1864064_+3_CTG_61
MSLQPGVVLSAIPR	14	1a	ASM972ORF_+49aa_orf|NC_000911.1_1863879_1864064_+3_CTG_61
HETEGTGIFLSLQPGVVLSAIPR	23	1a	ASM972ORF_+61aa_orf|NC_000911.1_1863843_1864064_+3_GTG_73
GYGWGK	6	1a	ASM972ORF|NC_000911.1_1864057_1864101_+1_GTG_14
MGEIGLHLLGIAV	13	1a	ASM972ORF|NC_000911.1_1864074_1864115_+3_CTG_13
VTAGGNWVTFIR	12	1a	ASM972ORF|NC_000911.1_1864055_1864126_+2_TTG_23
MVLLGR,MVLIGR	13	3b	ASM972ORF_+15aa_orf|NC_000911.1_2685563_2685676_+2_TTG_37;ASM972ORF|NC_000911.1_1864117_1864173_+1_TTG_18;ASM972ORF|NC_000911.1_2508045_2508010_-3_TTG_11;ASM972ORF|NC_000911.1_2461401_2461472_+3_ATG_23
SPTPPVTLTTY	11	1a	ASM972ORF|NC_000911.1_1864117_1864173_+1_TTG_18
LIFQSVGHFG	10	1a	ASM972ORF|NC_000911.1_1864187_1864225_+2_TTG_12
MFVSGPGGIATR	12	1a	ASM972ORF|NC_000911.1_1864262_1864369_+2_TTG_35
GDDSSGDR	8	1a	ASM972ORF|NC_000911.1_1864262_1864369_+2_TTG_35
QSCPWYACPGPR	12	1a	ASM972ORF|NC_000911.1_1864262_1864369_+2_TTG_35
MTGVTK	6	1a	ASM972ORF|NC_000911.1_1864390_1864500_+1_ATG_36
PIQSYWGK	8	1a	ASM972ORF|NC_000911.1_1864390_1864500_+1_ATG_36
SPALTSSGMFPPTTGPTK	18	1a	ASM972ORF|NC_000911.1_1864390_1864500_+1_ATG_36
LTMTGVTK	8	2a	ASM972ORF_+18aa_orf|NC_000911.1_1864336_1864500_+1_TTG_54;ASM972ORF_+13aa_orf|NC_000911.1_1864351_1864500_+1_CTG_49;ASM972ORF_+16aa_orf|NC_000911.1_1864342_1864500_+1_CTG_52
MVCLPR	6	1a	ASM972ORF_+16aa_orf|NC_000911.1_1864342_1864500_+1_CTG_52
MSLVCLPR	8	1a	ASM972ORF_+18aa_orf|NC_000911.1_1864336_1864500_+1_TTG_54
MSVILTALSGAIGL	14	1a	ASM972ORF|NC_000911.1_1864519_1864563_+1_TTG_14
MPASPSWR	8	1a	ASM972ORF|NC_000911.1_1864591_1864626_+1_GTG_11
MPHPVGGQDVSLSATIGAVYGR	22	1a	ASM972ORF|NC_000911.1_1864595_1864771_+2_CTG_58
YSGECFHPSFLQCHGAFLR	19	1a	ASM972ORF|NC_000911.1_1864595_1864771_+2_CTG_58
PHQYFWPS	8	1a	ASM972ORF|NC_000911.1_1864595_1864771_+2_CTG_58
MFSPELPTMPR	11	1a	ASM972ORF|NC_000911.1_1864699_1864821_+1_ATG_40
GVFTTSPVFLAK	12	1a	ASM972ORF|NC_000911.1_1864699_1864821_+1_ATG_40
FLVGVVGPVPTLTT	14	1a	ASM972ORF|NC_000911.1_1864699_1864821_+1_ATG_40
MEILWR	6	1a	ASM972ORF_+6aa_orf|NC_000911.1_1864681_1864821_+1_CTG_46
SCLLAALGGLLLGGMTPPAIADPVSLVPGMPAPAPDK	37	1a	SGL_RS20030|GBK|KAZ|prod|+10aa_chemg|NC_000911.1_1864239_1865003_+3_ATG_254
ETAQANYDR	9	1a	SGL_RS20030|GBK|KAZ|prod|+10aa_chemg|NC_000911.1_1864239_1865003_+3_ATG_254
SYQAYTELLGQVTSINQFR	19	1a	SGL_RS20030|GBK|KAZ|prod|+10aa_chemg|NC_000911.1_1864239_1865003_+3_ATG_254
DVSPNNWAYEALR	13	1a	SGL_RS20030|GBK|KAZ|prod|+10aa_chemg|NC_000911.1_1864239_1865003_+3_ATG_254
NLVDNYGCIVGYPDR	15	1a	SGL_RS20030|GBK|KAZ|prod|+10aa_chemg|NC_000911.1_1864239_1865003_+3_ATG_254
NEFAAGLSACLTQLEAR	17	1a	SGL_RS20030|GBK|KAZ|prod|+10aa_chemg|NC_000911.1_1864239_1865003_+3_ATG_254
QQLGQFMEEK	10	1a	SGL_RS20030|GBK|KAZ|prod|+10aa_chemg|NC_000911.1_1864239_1865003_+3_ATG_254
ETSVAAGDTLENVFTR	16	1a	SGL_RS20030|GBK|KAZ|prod|+10aa_chemg|NC_000911.1_1864239_1865003_+3_ATG_254
ASYNATGR	8	1a	SGL_RS20030|GBK|KAZ|prod|+10aa_chemg|NC_000911.1_1864239_1865003_+3_ATG_254
FYDLTSISGQANK	13	1a	SGL_RS20030|GBK|KAZ|prod|+10aa_chemg|NC_000911.1_1864239_1865003_+3_ATG_254
SWPGSYFDNMIAEDAAVVEAVYQDALEQQTR	31	1a	SGL_RS20030|GBK|KAZ|prod|+10aa_chemg|NC_000911.1_1864239_1865003_+3_ATG_254
GTVIHTR	7	1a	SGL_RS20030|GBK|KAZ|prod|+10aa_chemg|NC_000911.1_1864239_1865003_+3_ATG_254
DLPDPFNQSLLEDWSR	16	1a	SGL_RS20030|GBK|KAZ|prod|+10aa_chemg|NC_000911.1_1864239_1865003_+3_ATG_254
FGNPTLPPTAPGF	13	1a	SGL_RS20030|GBK|KAZ|prod|+10aa_chemg|NC_000911.1_1864239_1865003_+3_ATG_254
MVILVEECSVMINR	14	1a	SGL_RS20030_+10aa_chemg|NC_000911.1_1864209_1865003_+3_TTG_264
MVEECSVMINR	11	1a	SGL_RS20030_+7aa_orf|NC_000911.1_1864218_1865003_+3_TTG_261
MVSLHPFWQSHSAPHCPR	18	1a	ASM972ORF|NC_000911.1_1864943_1865011_+2_TTG_22
MLWSNK	6	1a	ASM972ORF|NC_000911.1_1864831_1865028_+1_ATG_65
PGGPSSIPGIYLILSTNPCWK	21	1a	ASM972ORF|NC_000911.1_1864831_1865028_+1_ATG_65
IGLVTPVLAIPLCPPLPQVFK	21	1a	ASM972ORF|NC_000911.1_1864831_1865028_+1_ATG_65
ALTLVSL	7	1a	ASM972ORF|NC_000911.1_1864831_1865028_+1_ATG_65
MLCGLSFFFWR	11	1a	ASM972ORF|NC_000911.1_1865043_1865078_+3_CTG_11
MSVPGDR	7	1a	ASM972ORF|NC_000911.1_1865080_1865145_+1_CTG_21
LGSNGGAPDR	10	1a	ASM972ORF|NC_000911.1_1865080_1865145_+1_CTG_21
QCGQWFEQPG	10	1a	ASM972ORF|NC_000911.1_1865155_1865211_+1_CTG_18
MWAVVR	6	1a	ASM972ORF|NC_000911.1_1865181_1865225_+3_ATG_14
MFFGNR	6	1a	ASM972ORF|NC_000911.1_1865212_1865265_+1_CTG_17
HCQQSDGENSV	11	1a	ASM972ORF|NC_000911.1_1865212_1865265_+1_CTG_17
MFLTALR	7	1a	SGL_RS10680|GBK|KAZ|prod|chemg|NC_000911.1_1865033_1865473_+2_ATG_146
SFLLFLAVTCLSLAIAMPAWALTEVPLTEIDYK	33	1a	SGL_RS10680|GBK|KAZ|prod|chemg|NC_000911.1_1865033_1865473_+2_ATG_146
PCPADLAEGNVGSGSSSPANCFLVTGIANNR	31	1a	SGL_RS10680|GBK|KAZ|prod|chemg|NC_000911.1_1865033_1865473_+2_ATG_146
TVYDADVFGR	10	1a	SGL_RS10680|GBK|KAZ|prod|chemg|NC_000911.1_1865033_1865473_+2_ATG_146
IYDANHEPAMQNR	13	1a	SGL_RS10680|GBK|KAZ|prod|chemg|NC_000911.1_1865033_1865473_+2_ATG_146
LGNIAEIPPGK	11	1a	SGL_RS10680|GBK|KAZ|prod|chemg|NC_000911.1_1865033_1865473_+2_ATG_146
SDFEVR	6	1a	SGL_RS10680|GBK|KAZ|prod|chemg|NC_000911.1_1865033_1865473_+2_ATG_146
ISVPAQQPLPLQLEQFK	17	1a	SGL_RS10680|GBK|KAZ|prod|chemg|NC_000911.1_1865033_1865473_+2_ATG_146
ASGFSAK	7	1a	SGL_RS10680|GBK|KAZ|prod|chemg|NC_000911.1_1865033_1865473_+2_ATG_146
MMPMFLDAFTMLTTNQPCK	19	1a	ASM972ORF|NC_000911.1_1865262_1865483_+3_ATG_73
TGLAWVTLPK	10	1a	ASM972ORF|NC_000911.1_1865262_1865483_+3_ATG_73
CASVYPPSNLYLCSWSSLK	19	1a	ASM972ORF|NC_000911.1_1865262_1865483_+3_ATG_73
MPTIGR	6	1a	ASM972ORF_+10aa_orf|NC_000911.1_1865232_1865483_+3_TTG_83
QCMMPMFLDAFTMLTTNQPCK	21	1a	ASM972ORF_+10aa_orf|NC_000911.1_1865232_1865483_+3_TTG_83
MPSDWITVR	9	1a	ASM972ORF|NC_000911.1_1865484_1865531_+3_TTG_15
MLLIVDSVR	9	1a	ASM972ORF|NC_000911.1_1865536_1865583_+1_TTG_15
QNPTID	6	1a	ASM972ORF|NC_000911.1_1865536_1865583_+1_TTG_15
MLTVCAR	7	1a	ASM972ORF|NC_000911.1_1865546_1865617_+2_TTG_23
TLPLTDR	7	1a	ASM972ORF|NC_000911.1_1865546_1865617_+2_TTG_23
YSLPPILTP	9	1a	ASM972ORF|NC_000911.1_1865546_1865617_+2_TTG_23
LPQPPCLAVLPAYLAVNPPG	20	1a	ASM972ORF|NC_000911.1_1865623_1865706_+1_TTG_27
MDTHPFR	7	1a	ASM972ORF|NC_000911.1_1865782_1865847_+1_TTG_21
MALTPSR	7	1a	ASM972ORF|NC_000911.1_1865878_1865991_+1_ATG_37
SSVCCR	6	1a	ASM972ORF|NC_000911.1_1865878_1865991_+1_ATG_37
MSCATWC	7	1a	ASM972ORF|NC_000911.1_1865878_1865991_+1_ATG_37
MPCIYPIPGK	10	1a	ASM972ORF_+23aa_orf|NC_000911.1_1866001_1866105_+1_CTG_34
WIWITK	6	1a	ASM972ORF_+23aa_orf|NC_000911.1_1866001_1866105_+1_CTG_34
SWACLK	6	1a	ASM972ORF_+23aa_orf|NC_000911.1_1866001_1866105_+1_CTG_34
MEYPSFPAQCPLVLTK	16	1a	ASM972ORF|NC_000911.1_1866301_1866375_+1_ATG_24
MPFPGQ	6	1a	ASM972ORF|NC_000911.1_1866301_1866375_+1_ATG_24
MSMEYPSFPAQCPLVLTK	18	1a	ASM972ORF_+2aa_orf|NC_000911.1_1866295_1866375_+1_TTG_26
MPSLSMEYPSFPAQCPLVLTK	21	1a	ASM972ORF_+5aa_orf|NC_000911.1_1866286_1866375_+1_TTG_29
LPSLSMEYPSFPAQCPLVLTK	21	2a	ASM972ORF_+12aa_orf|NC_000911.1_1866265_1866375_+1_TTG_36;ASM972ORF_+23aa_orf|NC_000911.1_1866232_1866375_+1_TTG_47;ASM972ORF_+14aa_orf|NC_000911.1_1866259_1866375_+1_TTG_38
MILSSIAR	8	1a	ASM972ORF_+14aa_orf|NC_000911.1_1866259_1866375_+1_TTG_38
CWLILSSIAR	10	1a	ASM972ORF_+23aa_orf|NC_000911.1_1866232_1866375_+1_TTG_47
FTSLFGR	7	1a	SGL_RS10685|GBK|KAZ|prod|+26aa_chemg|NC_000911.1_1865658_1866761_+3_ATG_367
SSGVGLEITPER	12	1a	SGL_RS10685|GBK|KAZ|prod|+26aa_chemg|NC_000911.1_1865658_1866761_+3_ATG_367
VNVAQLTSQGQSYK	14	1a	SGL_RS10685|GBK|KAZ|prod|+26aa_chemg|NC_000911.1_1865658_1866761_+3_ATG_367
FGHASIPEGIFEEGK	15	1a	SGL_RS10685|GBK|KAZ|prod|+26aa_chemg|NC_000911.1_1865658_1866761_+3_ATG_367
IVDSPALAEIIQELLSENGINTK	23	1a	SGL_RS10685|GBK|KAZ|prod|+26aa_chemg|NC_000911.1_1865658_1866761_+3_ATG_367
QVATAVPMR	9	1a	SGL_RS10685|GBK|KAZ|prod|+26aa_chemg|NC_000911.1_1865658_1866761_+3_ATG_367
MLPVPAELDENELR	14	1a	SGL_RS10685|GBK|KAZ|prod|+26aa_chemg|NC_000911.1_1865658_1866761_+3_ATG_367
DMVLNHEAALYLPYPR	16	1a	SGL_RS10685|GBK|KAZ|prod|+26aa_chemg|NC_000911.1_1865658_1866761_+3_ATG_367
EEVDLDYQK	9	1a	SGL_RS10685|GBK|KAZ|prod|+26aa_chemg|NC_000911.1_1865658_1866761_+3_ATG_367
LGLFEDEDGIEK	12	1a	SGL_RS10685|GBK|KAZ|prod|+26aa_chemg|NC_000911.1_1865658_1866761_+3_ATG_367
VQVLLVATR	9	1a	SGL_RS10685|GBK|KAZ|prod|+26aa_chemg|NC_000911.1_1865658_1866761_+3_ATG_367
EVTDSYLDTFQQAGLQVDVLEINSFALIR	29	1a	SGL_RS10685|GBK|KAZ|prod|+26aa_chemg|NC_000911.1_1865658_1866761_+3_ATG_367
EAAVLVDIEFDSTEIAIIVDGVPQFSR	27	1a	SGL_RS10685|GBK|KAZ|prod|+26aa_chemg|NC_000911.1_1865658_1866761_+3_ATG_367
TVPIGTYQMQNALSR	15	1a	SGL_RS10685|GBK|KAZ|prod|+26aa_chemg|NC_000911.1_1865658_1866761_+3_ATG_367
AMNLPPSR	8	1a	SGL_RS10685|GBK|KAZ|prod|+26aa_chemg|NC_000911.1_1865658_1866761_+3_ATG_367
NPEILQGMTIPVTQFDTMSTQGTAVNPGMNALMR	34	1a	SGL_RS10685|GBK|KAZ|prod|+26aa_chemg|NC_000911.1_1865658_1866761_+3_ATG_367
VMGELTDELR	10	1a	SGL_RS10685|GBK|KAZ|prod|+26aa_chemg|NC_000911.1_1865658_1866761_+3_ATG_367
SINFYLNQSEELELVQLLLAGPGGGLIQLDEYFTQR	36	1a	SGL_RS10685|GBK|KAZ|prod|+26aa_chemg|NC_000911.1_1865658_1866761_+3_ATG_367
LSIPTVK	7	1a	SGL_RS10685|GBK|KAZ|prod|+26aa_chemg|NC_000911.1_1865658_1866761_+3_ATG_367
IDPFEALAIDTDQNFSDIER	20	1a	SGL_RS10685|GBK|KAZ|prod|+26aa_chemg|NC_000911.1_1865658_1866761_+3_ATG_367
PSLATVLGLGIR	12	1a	SGL_RS10685|GBK|KAZ|prod|+26aa_chemg|NC_000911.1_1865658_1866761_+3_ATG_367
MIDILSLPSLLLNNFVLLSPAITATPMFSR	30	1a	SGL_RS10685_+26aa_chemg|NC_000911.1_1865580_1866761_+3_CTG_393
MFTLPTPIASLLSLSDAILH	20	1a	ASM972ORF|NC_000911.1_1866771_1866833_+3_TTG_20
MPYSTETIPCIA	12	1a	ASM972ORF|NC_000911.1_1866817_1866855_+1_ATG_12
MLHSSPCPMPYSTETIPCIA	20	1a	ASM972ORF_+8aa_orf|NC_000911.1_1866793_1866855_+1_TTG_20
MVCSPCPHLLLHSSPCPMPYSTETIPCIA	29	1a	ASM972ORF_+17aa_orf|NC_000911.1_1866766_1866855_+1_TTG_29
MTLFGR	6	3b	ASM972ORF|NC_000911.1_1866883_1866924_+1_CTG_13;ASM972ORF|NC_000911.1_1512054_1511998_-3_TTG_18
GCCSNQYPTIGNGVIPATGGTAK	23	1a	ASM972ORF|NC_000911.1_1867022_1867114_+2_TTG_30
PISNNWK	7	2a	ASM972ORF_+25aa_orf|NC_000911.1_1867036_1867155_+1_TTG_39;ASM972ORF_+26aa_orf|NC_000911.1_1867033_1867155_+1_GTG_40
SYPSYR	6	2a	ASM972ORF_+25aa_orf|NC_000911.1_1867036_1867155_+1_TTG_39;ASM972ORF_+26aa_orf|NC_000911.1_1867033_1867155_+1_GTG_40
MAFLLK,MAFLIK	13	3b	ASM972ORF|NC_000911.1_1867156_1867206_+1_TTG_16;ASM972ORF|NC_000911.1_3083789_3083851_+2_TTG_20
LNLGQPCFR	9	1a	ASM972ORF|NC_000911.1_1867156_1867206_+1_TTG_16
MATMAPSMIFC	11	1a	ASM972ORF|NC_000911.1_1867282_1867317_+1_CTG_11
MLATMAPSMIFC	12	1a	ASM972ORF_+1aa_orf|NC_000911.1_1867279_1867317_+1_TTG_12
LLLVLSFQR	9	1a	ASM972ORF|NC_000911.1_1867438_1867482_+1_GTG_14
MYSLDVNFLK	10	1a	SGL_RS10690|GBK|KAZ|prod|chemg|NC_000911.1_1866843_1867697_+3_ATG_284
NSDVVR	6	1a	SGL_RS10690|GBK|KAZ|prod|chemg|NC_000911.1_1866843_1867697_+3_ATG_284
STQTTTITLTGDDLQK	16	1a	SGL_RS10690|GBK|KAZ|prod|chemg|NC_000911.1_1866843_1867697_+3_ATG_284
QMPLYIGAGVMVLLPALAGLGVLLINWQK	29	1a	SGL_RS10690|GBK|KAZ|prod|chemg|NC_000911.1_1866843_1867697_+3_ATG_284
GVAQTNIQQLETELSQLQGEQQK	23	1a	SGL_RS10690|GBK|KAZ|prod|chemg|NC_000911.1_1866843_1867697_+3_ATG_284
IQEVEAK	7	1a	SGL_RS10690|GBK|KAZ|prod|chemg|NC_000911.1_1866843_1867697_+3_ATG_284
TAAAHQEADGLIGVFNQIK	19	1a	SGL_RS10690|GBK|KAZ|prod|chemg|NC_000911.1_1866843_1867697_+3_ATG_284
PWSALFQEITNQLPQEVQLQSIQQEGNVITLSGFAGNYGSLNDFLLTLQSSK	52	1a	SGL_RS10690|GBK|KAZ|prod|chemg|NC_000911.1_1866843_1867697_+3_ATG_284
FLQANK	6	1a	SGL_RS10690|GBK|KAZ|prod|chemg|NC_000911.1_1866843_1867697_+3_ATG_284
LMTANAAALPITGEGATAETGGTEEPSADQAASGVVIPAGVSYTIQTEITNTPDK	55	1a	SGL_RS10690|GBK|KAZ|prod|chemg|NC_000911.1_1866843_1867697_+3_ATG_284
ELITALIANGAAGLVAR	17	1a	SGL_RS10690|GBK|KAZ|prod|chemg|NC_000911.1_1866843_1867697_+3_ATG_284
PAGIPEVAPILEPPAEGAPGAETPPANN	28	1a	SGL_RS10690|GBK|KAZ|prod|chemg|NC_000911.1_1866843_1867697_+3_ATG_284
LFWSHR	6	1a	ASM972ORF|NC_000911.1_1867612_1867707_+1_CTG_31
ELLEQK	6	1a	ASM972ORF|NC_000911.1_1867612_1867707_+1_CTG_31
PHQLIIDDP	9	1a	ASM972ORF|NC_000911.1_1867612_1867707_+1_CTG_31
MIPSHR	6	1a	ASM972ORF|NC_000911.1_1867697_1867783_+2_ATG_28
TLFLEECHDQLQR	13	1a	ASM972ORF|NC_000911.1_1867697_1867783_+2_ATG_28
VFINDNNY	8	1a	ASM972ORF|NC_000911.1_1867697_1867783_+2_ATG_28
MMIPSHR	7	1a	ASM972ORF_+1aa_orf|NC_000911.1_1867694_1867783_+2_TTG_29
EEIIQLHLG	9	1a	ASM972ORF|NC_000911.1_1867783_1867830_+1_ATG_15
MFCSILSCQLWENINN	16	1a	ASM972ORF|NC_000911.1_1867891_1867941_+1_ATG_16
MACWPWVMFCSILSCQLWENINN	23	1a	ASM972ORF_+7aa_orf|NC_000911.1_1867870_1867941_+1_TTG_23
QCWNSTPIAR	10	1a	ASM972ORF|NC_000911.1_1868014_1868091_+1_ATG_25
MIVWGQTQK	9	1a	ASM972ORF|NC_000911.1_1868185_1868247_+1_ATG_20
ISLNDK	6	1a	ASM972ORF|NC_000911.1_1868185_1868247_+1_ATG_20
MWLGMVTLYK	10	1a	ASM972ORF|NC_000911.1_1868359_1868415_+1_ATG_18
MTSYSEEYSSTTTIIDEEFDAGGNYPTAFGITFTPQVSGISLGILGLLAMGYVLLNFVMPALGEYQQLR	69	1a	SGL_RS10695|GBK|KAZ|prod|chemg|NC_000911.1_1867737_1868564_+3_ATG_275
QDEEAK	6	1a	SGL_RS10695|GBK|KAZ|prod|chemg|NC_000911.1_1867737_1868564_+3_ATG_275
QAQVDQQSPEVLMR	14	1a	SGL_RS10695|GBK|KAZ|prod|chemg|NC_000911.1_1867737_1868564_+3_ATG_275
LANAEVQLQEAQQR	14	1a	SGL_RS10695|GBK|KAZ|prod|chemg|NC_000911.1_1867737_1868564_+3_ATG_275
ATVLELYANSEDLNTILYNFNTLFVNR	27	1a	SGL_RS10695|GBK|KAZ|prod|chemg|NC_000911.1_1867737_1868564_+3_ATG_275
LVSFLPQGDPVVISDDSLGANAK	23	1a	SGL_RS10695|GBK|KAZ|prod|chemg|NC_000911.1_1867737_1868564_+3_ATG_275
QTYTISMTGGFSETLALIR	19	1a	SGL_RS10695|GBK|KAZ|prod|chemg|NC_000911.1_1867737_1868564_+3_ATG_275
LQPLILMK	8	1a	SGL_RS10695|GBK|KAZ|prod|chemg|NC_000911.1_1867737_1868564_+3_ATG_275
TSLVNPEFPVNVVR	14	1a	SGL_RS10695|GBK|KAZ|prod|chemg|NC_000911.1_1867737_1868564_+3_ATG_275
DGDTVQVQTDAPDILTTDLTLEVFMPLTPEEIAALTPPPPPPGQEGQPPAEGQPPAEGQAAPAP	64	1a	SGL_RS10695|GBK|KAZ|prod|chemg|NC_000911.1_1867737_1868564_+3_ATG_275
MVCEEQFCEK	10	1a	ASM972ORF|NC_000911.1_1868638_1868793_+1_TTG_51
FSVLVNNGNSDLLLVGPSACPGR	23	1a	ASM972ORF|NC_000911.1_1868638_1868793_+1_TTG_51
NGFPVK	6	1a	ASM972ORF|NC_000911.1_1868638_1868793_+1_TTG_51
FADGDR	6	1a	ASM972ORF|NC_000911.1_1868638_1868793_+1_TTG_51
MEICGR	6	1a	ASM972ORF|NC_000911.1_1868763_1868888_+3_ATG_41
SPVTQVEIGYSLK	13	1a	ASM972ORF|NC_000911.1_1868763_1868888_+3_ATG_41
VWSSLSSK	8	1a	ASM972ORF|NC_000911.1_1868763_1868888_+3_ATG_41
LILGNHHWS	9	1a	ASM972ORF|NC_000911.1_1868763_1868888_+3_ATG_41
FPSQILWMEICGR	13	1a	ASM972ORF_+13aa_orf|NC_000911.1_1868724_1868888_+3_CTG_54
METIIGVDAG	10	1a	ASM972ORF|NC_000911.1_1868866_1868898_+1_TTG_10
MSCWCR	6	1a	ASM972ORF|NC_000911.1_1868934_1868984_+3_TTG_16
PYPTHWH	7	1a	ASM972ORF|NC_000911.1_1868934_1868984_+3_TTG_16
WLPPAALCLPLQR	13	1a	ASM972ORF|NC_000911.1_1869009_1869095_+3_GTG_28
SCFPIPK	7	1a	ASM972ORF|NC_000911.1_1869009_1869095_+3_GTG_28
HQWGIWPFPTSMLPST	16	1a	ASM972ORF|NC_000911.1_1869201_1869260_+3_CTG_19
YVPGLCR	7	2a	ASM972ORF_+29aa_orf|NC_000911.1_1869114_1869260_+3_GTG_48;ASM972ORF_+24aa_orf|NC_000911.1_1869129_1869260_+3_GTG_43;ASM972ORF_+11aa_orf|NC_000911.1_1869168_1869260_+3_CTG_30;ASM972ORF_+30aa_orf|NC_000911.1_1869111_1869260_+3_GTG_49;ASM972ORF_+8aa_orf|NC_000911.1_1869177_1869260_+3_CTG_27;ASM972ORF_+25aa_orf|NC_000911.1_1869126_1869260_+3_GTG_44
WEILAFYLLR	10	2a	ASM972ORF_+25aa_orf|NC_000911.1_1869126_1869260_+3_GTG_44;ASM972ORF_+24aa_orf|NC_000911.1_1869129_1869260_+3_GTG_43;ASM972ORF_+30aa_orf|NC_000911.1_1869111_1869260_+3_GTG_49;ASM972ORF_+29aa_orf|NC_000911.1_1869114_1869260_+3_GTG_48
MVPALR	6	1a	ASM972ORF_+25aa_orf|NC_000911.1_1869126_1869260_+3_GTG_44
MCPNVVPALR	10	1a	ASM972ORF_+29aa_orf|NC_000911.1_1869114_1869260_+3_GTG_48
MVCPNVVPALR	11	1a	ASM972ORF_+30aa_orf|NC_000911.1_1869111_1869260_+3_GTG_49
LTYQAWYYGR	10	1a	ASM972ORF|NC_000911.1_1869261_1869344_+3_TTG_27
ALLPQVHLPVVR	12	1a	ASM972ORF|NC_000911.1_1869390_1869512_+3_ATG_40
LSQPLLWTFK	10	1a	ASM972ORF|NC_000911.1_1869390_1869512_+3_ATG_40
TFLTTF	6	1a	ASM972ORF|NC_000911.1_1869390_1869512_+3_ATG_40
MGLIFCLR	8	1a	ASM972ORF|NC_000911.1_1869558_1869614_+3_CTG_18
LEILLPALSG	10	1a	ASM972ORF|NC_000911.1_1869558_1869614_+3_CTG_18
MFSWQK	6	1a	ASM972ORF|NC_000911.1_1869696_1869731_+3_ATG_11
LTSYLK	6	2a	ASM972ORF_+23aa_orf|NC_000911.1_1869627_1869731_+3_CTG_34;ASM972ORF_+12aa_orf|NC_000911.1_1869660_1869731_+3_GTG_23;ASM972ORF_+21aa_orf|NC_000911.1_1869633_1869731_+3_CTG_32;ASM972ORF_+24aa_orf|NC_000911.1_1869624_1869731_+3_GTG_35
MWPVLWLLR	9	1a	ASM972ORF_+21aa_orf|NC_000911.1_1869633_1869731_+3_CTG_32
MSLWPVLWLLR	11	1a	ASM972ORF_+23aa_orf|NC_000911.1_1869627_1869731_+3_CTG_34
MLSLWPVLWLLR	12	1a	ASM972ORF_+24aa_orf|NC_000911.1_1869624_1869731_+3_GTG_35
NQPTILQF	8	1a	ASM972ORF|NC_000911.1_1869762_1869797_+3_CTG_11
MNPVMWNWLVP	11	1a	ASM972ORF|NC_000911.1_1869855_1869890_+3_GTG_11
MTSILIIFK	9	1a	ASM972ORF|NC_000911.1_1869942_1869998_+3_TTG_18
IMTAVFPLA	9	1a	ASM972ORF|NC_000911.1_1869942_1869998_+3_TTG_18
SCALVTR	7	1a	ASM972ORF|NC_000911.1_1870011_1870166_+3_TTG_51
LISTITWGESLIHLPLLILFK	21	1a	ASM972ORF|NC_000911.1_1870011_1870166_+3_TTG_51
FSLILIE	7	1a	ASM972ORF|NC_000911.1_1870011_1870166_+3_TTG_51
CLLAQGPSP	9	1a	ASM972ORF|NC_000911.1_1870173_1870208_+3_TTG_11
MELLNFQLWR	10	1a	ASM972ORF|NC_000911.1_1870257_1870289_+3_ATG_10
MEPFPTIHCLMELLNFQLWR	20	1a	ASM972ORF_+10aa_orf|NC_000911.1_1870227_1870289_+3_CTG_20
FSPIQL	6	1a	ASM972ORF|NC_000911.1_1870392_1870427_+3_GTG_11
YVVGMR	6	2a	ASM972ORF_+22aa_orf|NC_000911.1_1870326_1870427_+3_TTG_33;ASM972ORF_+6aa_orf|NC_000911.1_1870374_1870427_+3_TTG_17;ASM972ORF_+24aa_orf|NC_000911.1_1870320_1870427_+3_CTG_35
MVCHLFINILK	11	1a	ASM972ORF_+22aa_orf|NC_000911.1_1870326_1870427_+3_TTG_33
MSLVCHLFINILK	13	1a	ASM972ORF_+24aa_orf|NC_000911.1_1870320_1870427_+3_CTG_35
EIQQLELLR	9	1a	ASM972ORF|NC_000911.1_1870497_1870559_+3_TTG_20
MLLPALIR	8	1a	ASM972ORF_+9aa_orf|NC_000911.1_1870470_1870559_+3_CTG_29
MTMALLLCALIQSLHLLLEHK	21	1a	ASM972ORF|NC_000911.1_1870587_1870685_+3_ATG_32
YLIVVLAPSTK	11	1a	ASM972ORF|NC_000911.1_1870587_1870685_+3_ATG_32
MMTMALLLCALIQSLHLLLEHK	22	1a	ASM972ORF_+1aa_orf|NC_000911.1_1870584_1870685_+3_TTG_33
MIELMTMALLLCALIQSLHLLLEHK	25	1a	ASM972ORF_+4aa_orf|NC_000911.1_1870575_1870685_+3_TTG_36
HSFYLALFR	9	1a	ASM972ORF|NC_000911.1_1870734_1870808_+3_ATG_24
NFNVLPQVK	9	1a	ASM972ORF|NC_000911.1_1870734_1870808_+3_ATG_24
MEHCLGSPQTQQTVR	15	1a	ASM972ORF|NC_000911.1_1870824_1870886_+3_TTG_20
FWLTTEIATCCLLALAPAQAETVSQSNTLDGDLR	34	1a	SGL_RS10700|+5aa_GBK|prod|+17aa_chemg|NC_000911.1_1868660_1871002_+2_GTG_780
TAIAGDSSR	9	1a	SGL_RS10700|+5aa_GBK|prod|+17aa_chemg|NC_000911.1_1868660_1871002_+2_GTG_780
DWLQFEK	7	1a	SGL_RS10700|+5aa_GBK|prod|+17aa_chemg|NC_000911.1_1868660_1871002_+2_GTG_780
SLEQSLK	7	1a	SGL_RS10700|+5aa_GBK|prod|+17aa_chemg|NC_000911.1_1868660_1871002_+2_GTG_780
EEIDSWK	7	1a	SGL_RS10700|+5aa_GBK|prod|+17aa_chemg|NC_000911.1_1868660_1871002_+2_GTG_780
PSLELMQAK	9	1a	SGL_RS10700|+5aa_GBK|prod|+17aa_chemg|NC_000911.1_1868660_1871002_+2_GTG_780
LTNIELLVQELEALSDPLALNFPEPNQTSVAQMAPPSR	38	1a	SGL_RS10700|+5aa_GBK|prod|+17aa_chemg|NC_000911.1_1868660_1871002_+2_GTG_780
PMPPPPAGSGQVMFPNPEIIIQQQGGVPQR	30	1a	SGL_RS10700|+5aa_GBK|prod|+17aa_chemg|NC_000911.1_1868660_1871002_+2_GTG_780
GASPQVGNPSILSPAVPVAPVR	22	1a	SGL_RS10700|+5aa_GBK|prod|+17aa_chemg|NC_000911.1_1868660_1871002_+2_GTG_780
AVPPPVGDLAISNINASFDMIDLGQR	26	1a	SGL_RS10700|+5aa_GBK|prod|+17aa_chemg|NC_000911.1_1868660_1871002_+2_GTG_780
GQVNVPSLVLR	11	1a	SGL_RS10700|+5aa_GBK|prod|+17aa_chemg|NC_000911.1_1868660_1871002_+2_GTG_780
EVLAVLTR	8	1a	SGL_RS10700|+5aa_GBK|prod|+17aa_chemg|NC_000911.1_1868660_1871002_+2_GTG_780
YAGMNLIFTDNQNNEGTPTPGTPPGGQVAPPQAQSTITLDIQNESVQDVFNYVLMASGLK	60	1a	SGL_RS10700|+5aa_GBK|prod|+17aa_chemg|NC_000911.1_1868660_1871002_+2_GTG_780
GNTIFAGANLLPSAR	15	1a	SGL_RS10700|+5aa_GBK|prod|+17aa_chemg|NC_000911.1_1868660_1871002_+2_GTG_780
LNQASAESVASTLASQGAEVNILFEGQEDVQLAENAPPR	39	1a	SGL_RS10700|+5aa_GBK|prod|+17aa_chemg|NC_000911.1_1868660_1871002_+2_GTG_780
QPPTLVPLTVQK	12	1a	SGL_RS10700|+5aa_GBK|prod|+17aa_chemg|NC_000911.1_1868660_1871002_+2_GTG_780
PANDSSVLILEGLVVSTDPR	20	1a	SGL_RS10700|+5aa_GBK|prod|+17aa_chemg|NC_000911.1_1868660_1871002_+2_GTG_780
LNTVTLVGEPR	11	1a	SGL_RS10700|+5aa_GBK|prod|+17aa_chemg|NC_000911.1_1868660_1871002_+2_GTG_780
NVELASSMITQMDAR	15	1a	SGL_RS10700|+5aa_GBK|prod|+17aa_chemg|NC_000911.1_1868660_1871002_+2_GTG_780
QVAVNVK	7	1a	SGL_RS10700|+5aa_GBK|prod|+17aa_chemg|NC_000911.1_1868660_1871002_+2_GTG_780
IIDINLNNIQDYDSSFSFGIGDSFFVQDSGSAVMR	35	1a	SGL_RS10700|+5aa_GBK|prod|+17aa_chemg|NC_000911.1_1868660_1871002_+2_GTG_780
FGDTAPVQEIDINNNLGR	18	1a	SGL_RS10700|+5aa_GBK|prod|+17aa_chemg|NC_000911.1_1868660_1871002_+2_GTG_780
ITNPPAIVNPFQDGEIFFDLNR	22	1a	SGL_RS10700|+5aa_GBK|prod|+17aa_chemg|NC_000911.1_1868660_1871002_+2_GTG_780
ITNIEVPLGPGTIPINFFTSGSGAVSNNPLFNGVTEFPIVEVDEQGLLTITQPEFGLPSFYQYPK	65	1a	SGL_RS10700|+5aa_GBK|prod|+17aa_chemg|NC_000911.1_1868660_1871002_+2_GTG_780
FQAQIDAQIR	10	1a	SGL_RS10700|+5aa_GBK|prod|+17aa_chemg|NC_000911.1_1868660_1871002_+2_GTG_780
ILTDPTLIVQEGEAAQVK	18	1a	SGL_RS10700|+5aa_GBK|prod|+17aa_chemg|NC_000911.1_1868660_1871002_+2_GTG_780
LTESVIASVDTQVDTQGDTAVR	22	1a	SGL_RS10700|+5aa_GBK|prod|+17aa_chemg|NC_000911.1_1868660_1871002_+2_GTG_780
TITPVLEDVGLTLNVIVDR	19	1a	SGL_RS10700|+5aa_GBK|prod|+17aa_chemg|NC_000911.1_1868660_1871002_+2_GTG_780
IDDNGFITLR	10	1a	SGL_RS10700|+5aa_GBK|prod|+17aa_chemg|NC_000911.1_1868660_1871002_+2_GTG_780
VNPIVASPAGTQVFDSGAGAINEITLINK	29	1a	SGL_RS10700|+5aa_GBK|prod|+17aa_chemg|NC_000911.1_1868660_1871002_+2_GTG_780
ELTSGVVR	8	1a	SGL_RS10700|+5aa_GBK|prod|+17aa_chemg|NC_000911.1_1868660_1871002_+2_GTG_780
DDQTFILSGIISELQR	16	1a	SGL_RS10700|+5aa_GBK|prod|+17aa_chemg|NC_000911.1_1868660_1871002_+2_GTG_780
VPILGDLPVIGALFR	15	1a	SGL_RS10700|+5aa_GBK|prod|+17aa_chemg|NC_000911.1_1868660_1871002_+2_GTG_780
QSTDTTDR	8	1a	SGL_RS10700|+5aa_GBK|prod|+17aa_chemg|NC_000911.1_1868660_1871002_+2_GTG_780
SEVIILMTPK	10	1a	SGL_RS10700|+5aa_GBK|prod|+17aa_chemg|NC_000911.1_1868660_1871002_+2_GTG_780
IIHDSTEAQFGFR	13	1a	SGL_RS10700|+5aa_GBK|prod|+17aa_chemg|NC_000911.1_1868660_1871002_+2_GTG_780
YNPDAATAEFLR	12	1a	SGL_RS10700|+5aa_GBK|prod|+17aa_chemg|NC_000911.1_1868660_1871002_+2_GTG_780
GFPVQAQP	8	1a	SGL_RS10700|+5aa_GBK|prod|+17aa_chemg|NC_000911.1_1868660_1871002_+2_GTG_780
MNNYSIIDFNWCVR	14	1a	SGL_RS10700_+17aa_chemg|NC_000911.1_1868609_1871002_+2_TTG_797
SLASVTILTR	10	1a	ASM972ORF|NC_000911.1_1870902_1871006_+3_ATG_34
MVCFWLIISK	10	1a	ASM972ORF|NC_000911.1_1871086_1871187_+1_CTG_33
QDNVAVNALR	10	1a	ASM972ORF|NC_000911.1_1871086_1871187_+1_CTG_33
MFAIGLNQR	9	1a	ASM972ORF|NC_000911.1_1871169_1871267_+3_ATG_32
LFLGNLEQNPIK	12	1a	ASM972ORF|NC_000911.1_1871169_1871267_+3_ATG_32
SQEFLMI	7	1a	ASM972ORF|NC_000911.1_1871169_1871267_+3_ATG_32
MFNVFSK	7	1a	ASM972ORF|NC_000911.1_1871270_1871320_+2_ATG_16
NSGAQPFWF	9	1a	ASM972ORF|NC_000911.1_1871270_1871320_+2_ATG_16
ILGPNPFGFDLG	12	1a	ASM972ORF|NC_000911.1_1871277_1871330_+3_ATG_17
MVLTSVDAAAIFK	13	1a	ASM972ORF|NC_000911.1_1871311_1871370_+1_TTG_19
MTPPPYSNITTAGSK	15	1a	ASM972ORF|NC_000911.1_1871327_1871374_+2_TTG_15
MFNYSPFPTFNI	12	1a	ASM972ORF|NC_000911.1_1871392_1871430_+1_CTG_12
MILSIFSWSIK	11	1a	ASM972ORF|NC_000911.1_1871441_1871509_+2_GTG_22
VFTFLA	6	1a	ASM972ORF|NC_000911.1_1871441_1871509_+2_GTG_22
GTEITIENASK	11	1a	ASM972ORF|NC_000911.1_1871506_1871586_+1_TTG_26
MPANLPIYR	9	1a	ASM972ORF|NC_000911.1_1871561_1871605_+2_ATG_14
PSLVTAR	7	1a	ASM972ORF|NC_000911.1_1871646_1871699_+3_CTG_17
GAHPHINANSLPLGINFR	18	1a	ASM972ORF|NC_000911.1_1871719_1871793_+1_TTG_24
MATGFNAHR	9	1a	ASM972ORF|NC_000911.1_1871812_1871883_+1_TTG_23
MQTPCR	6	1a	ASM972ORF|NC_000911.1_1871756_1871959_+2_ATG_67
WGSTSGK	7	1a	ASM972ORF|NC_000911.1_1871756_1871959_+2_ATG_67
AWQQGSTR	8	1a	ASM972ORF|NC_000911.1_1871756_1871959_+2_ATG_67
LLIGTQEESIEIAHMAIGGDHLIQIASIAQSEIVQ	35	1a	ASM972ORF|NC_000911.1_1871756_1871959_+2_ATG_67
MPTPTSMQTPCR	12	1a	ASM972ORF_+6aa_orf|NC_000911.1_1871738_1871959_+2_GTG_73
NWHCPLYSPSK	11	1a	ASM972ORF|NC_000911.1_1871949_1872080_+3_TTG_43
IQALACLSIFSPPR	14	1a	ASM972ORF|NC_000911.1_1871949_1872080_+3_TTG_43
MVNDNFFLFPHHGI	14	1a	ASM972ORF|NC_000911.1_1872158_1872202_+2_CTG_14
LSQSFVVGK	9	1a	ASM972ORF|NC_000911.1_1872192_1872356_+3_ATG_54
DEEAVK	6	1a	ASM972ORF|NC_000911.1_1872192_1872356_+3_ATG_54
STWLLISNSSTR	12	1a	ASM972ORF|NC_000911.1_1872192_1872356_+3_ATG_54
SPHCWSC	7	1a	ASM972ORF|NC_000911.1_1872192_1872356_+3_ATG_54
MAINFQLIHPIAK	13	1a	ASM972ORF|NC_000911.1_1872257_1872364_+2_ATG_35
STNTVLLAIAPLLELLIG	18	1a	ASM972ORF|NC_000911.1_1872257_1872364_+2_ATG_35
MANCPLLAPISIMV	14	1a	ASM972ORF|NC_000911.1_1872420_1872464_+3_TTG_14
IAAHFFGK	8	1a	ASM972ORF|NC_000911.1_1872389_1872472_+2_TTG_27
LSLISANINNGLNI	14	1a	ASM972ORF|NC_000911.1_1872389_1872472_+2_TTG_27
MPNSQK	6	1a	ASM972ORF|NC_000911.1_1872473_1872607_+2_TTG_44
SAIPTR	6	1a	ASM972ORF|NC_000911.1_1872473_1872607_+2_TTG_44
GEQVANK	7	1a	ASM972ORF|NC_000911.1_1872473_1872607_+2_TTG_44
IVTATADK	8	1a	ASM972ORF|NC_000911.1_1872473_1872607_+2_TTG_44
SVIQQSLGHGIIK	13	1a	ASM972ORF|NC_000911.1_1872473_1872607_+2_TTG_44
MGLLNLDVSR	10	1a	ASM972ORF|NC_000911.1_1872588_1872629_+3_ATG_13
AWAMGLLNLDVSR	13	2a	ASM972ORF_+32aa_orf|NC_000911.1_1872492_1872629_+3_CTG_45;ASM972ORF_+26aa_orf|NC_000911.1_1872510_1872629_+3_GTG_39;ASM972ORF_+23aa_orf|NC_000911.1_1872519_1872629_+3_TTG_36;ASM972ORF_+16aa_orf|NC_000911.1_1872540_1872629_+3_TTG_29;ASM972ORF_+14aa_orf|NC_000911.1_1872546_1872629_+3_CTG_27
MPSQLGVSK	9	1a	ASM972ORF_+32aa_orf|NC_000911.1_1872492_1872629_+3_CTG_45
MFPVGK	6	1a	ASM972ORF|NC_000911.1_1872607_1872681_+1_ATG_24
IENLVDK	7	1a	ASM972ORF|NC_000911.1_1872607_1872681_+1_ATG_24
NNINGLDITAQ	11	1a	ASM972ORF|NC_000911.1_1872607_1872681_+1_ATG_24
MMFPVGK	7	1a	ASM972ORF_+1aa_orf|NC_000911.1_1872604_1872681_+1_TTG_25
MAVAFGR	7	1a	ASM972ORF|NC_000911.1_1872802_1872834_+1_ATG_10
MQALPTTYK	9	1a	ASM972ORF|NC_000911.1_1872852_1872884_+3_ATG_10
MTTVGPPMQALPTTYK	16	1a	ASM972ORF_+7aa_orf|NC_000911.1_1872831_1872884_+3_GTG_17
PPPAIGVTTPSR	12	1a	ASM972ORF|NC_000911.1_1872918_1873016_+3_ATG_32
FSGGYDWPYPER	12	1a	ASM972ORF|NC_000911.1_1872958_1873059_+1_TTG_33
LYCLTSCGAVAVTAYK	16	1a	ASM972ORF|NC_000911.1_1873017_1873100_+3_CTG_27
MGEEFGR	7	1a	ASM972ORF|NC_000911.1_1873102_1873149_+1_TTG_15
MEIFASNNNCLCGK	14	1a	ASM972ORF|NC_000911.1_1873188_1873250_+3_CTG_20
MPATTIVCVGR	11	1a	ASM972ORF|NC_000911.1_1873198_1873383_+1_TTG_61
VDLSPQPHSR	10	1a	ASM972ORF|NC_000911.1_1873198_1873383_+1_TTG_61
IDSLLK	6	1a	ASM972ORF|NC_000911.1_1873198_1873383_+1_TTG_61
ETFQSPGGK	9	1a	ASM972ORF|NC_000911.1_1873198_1873383_+1_TTG_61
FSSNGGIVNSR	11	1a	ASM972ORF|NC_000911.1_1873198_1873383_+1_TTG_61
MSFTQSK	7	1a	ASM972ORF|NC_000911.1_1873432_1873524_+1_CTG_30
TPGLTTAYHSPISTILSK	18	1a	ASM972ORF|NC_000911.1_1873432_1873524_+1_CTG_30
MPPTAPK	7	1a	ASM972ORF|NC_000911.1_1873554_1873601_+3_ATG_15
LLPYQVK	7	1a	ASM972ORF|NC_000911.1_1873554_1873601_+3_ATG_15
MAWTLLHSK	9	1a	SGL_RS10715|GBK|KAZ|prod|-27aa_chemg|NC_000911.1_1872656_1873648_+2_ATG_330
LHQNLQR	7	1a	SGL_RS10715|GBK|KAZ|prod|-27aa_chemg|NC_000911.1_1872656_1873648_+2_ATG_330
FPELQGTR	8	1a	SGL_RS10715|GBK|KAZ|prod|-27aa_chemg|NC_000911.1_1872656_1873648_+2_ATG_330
ILVAVSGGQDSLCLLHLLNDLTK	23	1a	SGL_RS10715|GBK|KAZ|prod|-27aa_chemg|NC_000911.1_1872656_1873648_+2_ATG_330
QWQWHLAVAHCDHR	14	1a	SGL_RS10715|GBK|KAZ|prod|-27aa_chemg|NC_000911.1_1872656_1873648_+2_ATG_330
WPTDAGIADHVQGLAQGYK	19	1a	SGL_RS10715|GBK|KAZ|prod|-27aa_chemg|NC_000911.1_1872656_1873648_+2_ATG_330
LPYFQR	6	1a	SGL_RS10715|GBK|KAZ|prod|-27aa_chemg|NC_000911.1_1872656_1873648_+2_ATG_330
DAQDLPQTEAAAR	13	1a	SGL_RS10715|GBK|KAZ|prod|-27aa_chemg|NC_000911.1_1872656_1873648_+2_ATG_330
YHALTAIAK	9	1a	SGL_RS10715|GBK|KAZ|prod|-27aa_chemg|NC_000911.1_1872656_1873648_+2_ATG_330
AENFPVVMTGHTQSDR	16	1a	SGL_RS10715|GBK|KAZ|prod|-27aa_chemg|NC_000911.1_1872656_1873648_+2_ATG_330
AETLLFNLVR	10	1a	SGL_RS10715|GBK|KAZ|prod|-27aa_chemg|NC_000911.1_1872656_1873648_+2_ATG_330
GSGSDGLQAMNWVR	14	1a	SGL_RS10715|GBK|KAZ|prod|-27aa_chemg|NC_000911.1_1872656_1873648_+2_ATG_330
NLEESGSDK	9	1a	SGL_RS10715|GBK|KAZ|prod|-27aa_chemg|NC_000911.1_1872656_1873648_+2_ATG_330
PLLEISR	7	1a	SGL_RS10715|GBK|KAZ|prod|-27aa_chemg|NC_000911.1_1872656_1873648_+2_ATG_330
QETGDFCQQQQLSVWEDVLNEK	22	1a	SGL_RS10715|GBK|KAZ|prod|-27aa_chemg|NC_000911.1_1872656_1873648_+2_ATG_330
GELIPYLK	8	1a	SGL_RS10715|GBK|KAZ|prod|-27aa_chemg|NC_000911.1_1872656_1873648_+2_ATG_330
HFNPQVEK	8	1a	SGL_RS10715|GBK|KAZ|prod|-27aa_chemg|NC_000911.1_1872656_1873648_+2_ATG_330
SLAQTVELLTAEVAYLEQVSGEIYQTLSQTDQK	33	1a	SGL_RS10715|GBK|KAZ|prod|-27aa_chemg|NC_000911.1_1872656_1873648_+2_ATG_330
PLALQR	6	1a	SGL_RS10715|GBK|KAZ|prod|-27aa_chemg|NC_000911.1_1872656_1873648_+2_ATG_330
QFLQSCQSQSPNFEEIEQIVGLINAPNR	28	1a	SGL_RS10715|GBK|KAZ|prod|-27aa_chemg|NC_000911.1_1872656_1873648_+2_ATG_330
SQTSSLPGQGIVR	13	1a	SGL_RS10715|GBK|KAZ|prod|-27aa_chemg|NC_000911.1_1872656_1873648_+2_ATG_330
VEGDFLR	7	1a	SGL_RS10715|GBK|KAZ|prod|-27aa_chemg|NC_000911.1_1872656_1873648_+2_ATG_330
YIYQGK	6	1a	SGL_RS10715|GBK|KAZ|prod|-27aa_chemg|NC_000911.1_1872656_1873648_+2_ATG_330
MAVSGGQDSLCLLHLLNDLTK	21	1a	SGL_RS10715_-27aa_chemg|NC_000911.1_1872737_1873648_+2_GTG_303
FSNNFQIWF	9	1a	ASM972ORF|NC_000911.1_1873686_1873742_+3_CTG_18
MPLFCTAQSGSFK	13	1a	ASM972ORF|NC_000911.1_1873759_1873845_+1_TTG_28
PLPVSTQTTVAPAGT	15	1a	ASM972ORF|NC_000911.1_1873759_1873845_+1_TTG_28
MIATILHSTIWIFQAVAGQHTNHGGSSGNLIFLLQ	35	1a	ASM972ORF|NC_000911.1_1873755_1873862_+3_TTG_35
MAGSQK	6	1a	ASM972ORF|NC_000911.1_1873882_1873929_+1_CTG_15
TPSSAAR	7	1a	ASM972ORF|NC_000911.1_1873882_1873929_+1_CTG_15
MVLNPLSLDCHYFAQHNLDLSSR	23	1a	ASM972ORF|NC_000911.1_1873733_1873954_+2_CTG_73
ELDLFASINQLR	12	1a	ASM972ORF|NC_000911.1_1873733_1873954_+2_CTG_73
QLGYDR	6	1a	ASM972ORF|NC_000911.1_1873733_1873954_+2_CTG_73
FPITFPR	7	1a	ASM972ORF|NC_000911.1_1873959_1874042_+3_GTG_27
SGPGLIPVGR	10	1a	ASM972ORF|NC_000911.1_1873959_1874042_+3_GTG_27
IANTNSSG	8	1a	ASM972ORF|NC_000911.1_1873959_1874042_+3_GTG_27
MANGLPLDK	9	1a	ASM972ORF|NC_000911.1_1874052_1874120_+3_ATG_22
SGTSGLETHHPR	12	1a	ASM972ORF|NC_000911.1_1874052_1874120_+3_ATG_22
MGCPWIK	7	1a	ASM972ORF|NC_000911.1_1874059_1874151_+1_ATG_30
GAEPAAWK	8	1a	ASM972ORF|NC_000911.1_1874059_1874151_+1_ATG_30
SPLPNSLY	8	1a	ASM972ORF|NC_000911.1_1874059_1874151_+1_ATG_30
VSGWLMGCPWIK	12	2a	ASM972ORF_+17aa_orf|NC_000911.1_1874008_1874151_+1_TTG_47;ASM972ORF_+14aa_orf|NC_000911.1_1874017_1874151_+1_TTG_44;ASM972ORF_+8aa_orf|NC_000911.1_1874035_1874151_+1_GTG_38
MAGLPIR	7	1a	ASM972ORF_+17aa_orf|NC_000911.1_1874008_1874151_+1_TTG_47
MILPALPTGIQSQSGAWPR	19	1a	ASM972ORF|NC_000911.1_1874173_1874277_+1_GTG_34
TSTISNAAVFCPSK	14	1a	ASM972ORF|NC_000911.1_1874173_1874277_+1_GTG_34
MSFQTVGINGIYQGYGVMFR	20	1a	ASM972ORF|NC_000911.1_1874259_1874321_+3_TTG_20
MAEDINNFK	9	1a	ASM972ORF_+13aa_orf|NC_000911.1_1874220_1874321_+3_CTG_33
GGLLSFQTVGINGIYQGYGVMFR	23	2a	ASM972ORF_+13aa_orf|NC_000911.1_1874220_1874321_+3_CTG_33;ASM972ORF_+37aa_orf|NC_000911.1_1874148_1874321_+3_CTG_57
THPVGGDIAR	10	1a	ASM972ORF_+37aa_orf|NC_000911.1_1874148_1874321_+3_CTG_57
IAHGDTEPIGGLAEDINNFK	20	1a	ASM972ORF_+37aa_orf|NC_000911.1_1874148_1874321_+3_CTG_57
MVNASSK	7	1a	ASM972ORF|NC_000911.1_1874332_1874385_+1_GTG_17
LPSMAITSAP	10	1a	ASM972ORF|NC_000911.1_1874332_1874385_+1_GTG_17
MPHGGQR	7	1a	ASM972ORF|NC_000911.1_1874322_1874390_+3_CTG_22
VTINGNHFR	9	1a	ASM972ORF|NC_000911.1_1874322_1874390_+3_CTG_22
YYLCWHK	7	1a	ASM972ORF|NC_000911.1_1874483_1874572_+2_CTG_29
LPLWPLLPWLWK	12	1a	ASM972ORF|NC_000911.1_1874483_1874572_+2_CTG_29
WPWSCPGP	8	1a	ASM972ORF|NC_000911.1_1874483_1874572_+2_CTG_29
MAMVMPR	7	1a	ASM972ORF|NC_000911.1_1874545_1874718_+1_ATG_57
LPVGFR	6	1a	ASM972ORF|NC_000911.1_1874545_1874718_+1_ATG_57
PSYLTK	6	1a	ASM972ORF|NC_000911.1_1874545_1874718_+1_ATG_57
TLTSLPMR	8	1a	ASM972ORF|NC_000911.1_1874545_1874718_+1_ATG_57
LAIAGAGIR	9	1a	ASM972ORF|NC_000911.1_1874545_1874718_+1_ATG_57
GVLPSK	6	1a	ASM972ORF|NC_000911.1_1874545_1874718_+1_ATG_57
VTTGVWSDTGK	11	1a	ASM972ORF|NC_000911.1_1874545_1874718_+1_ATG_57
MEMAMVMPR	9	1a	ASM972ORF_+2aa_orf|NC_000911.1_1874539_1874718_+1_TTG_59
MALEMAMVMPR	11	1a	ASM972ORF_+4aa_orf|NC_000911.1_1874533_1874718_+1_TTG_61
MAPASLALEMAMVMPR	16	1a	ASM972ORF_+9aa_orf|NC_000911.1_1874518_1874718_+1_TTG_66
MAQITALAPASLALEMAMVMPR	22	1a	ASM972ORF_+15aa_orf|NC_000911.1_1874500_1874718_+1_CTG_72
MLAQITALAPASLALEMAMVMPR	23	1a	ASM972ORF_+16aa_orf|NC_000911.1_1874497_1874718_+1_GTG_73
FQSIHANDR	9	1a	ASM972ORF|NC_000911.1_1874690_1874782_+2_CTG_30
PNSGDR	6	1a	ASM972ORF|NC_000911.1_1874690_1874782_+2_CTG_30
MSNLGR	6	3b	ASM972ORF|NC_000911.1_2601527_2601441_-1_ATG_28;ASM972ORF|NC_000911.1_1874795_1874827_+2_CTG_10
MGNTVEFGADGVMVK	15	1a	ASM972ORF|NC_000911.1_1874785_1874835_+1_CTG_16
NHGGQWPEVPFYK	13	1a	ASM972ORF|NC_000911.1_1874832_1874900_+3_ATG_22
MGTDGGSTGQHCR	13	1a	ASM972ORF_+23aa_orf|NC_000911.1_1874763_1874900_+3_CTG_45
IWGGWGHGER	10	1a	ASM972ORF_+23aa_orf|NC_000911.1_1874763_1874900_+3_CTG_45
GSILQK	6	1a	ASM972ORF|NC_000911.1_1874855_1874950_+2_ATG_31
IGLLPK	6	1a	ASM972ORF|NC_000911.1_1874855_1874950_+2_ATG_31
MGGNGPR	7	1a	ASM972ORF|NC_000911.1_1874845_1874958_+1_ATG_37
CESFQNWIIAQTINK	15	1a	ASM972ORF|NC_000911.1_1874845_1874958_+1_ATG_37
MVCPGWSPIIR	11	1a	ASM972ORF_+15aa_orf|NC_000911.1_1874967_1875044_+3_TTG_25
MSWLESYNQK	10	1a	ASM972ORF|NC_000911.1_1874972_1875061_+2_CTG_29
NWQNAPR	7	1a	ASM972ORF|NC_000911.1_1874972_1875061_+2_CTG_29
SPTSPVSLTQV	11	1a	ASM972ORF|NC_000911.1_1874972_1875061_+2_CTG_29
MAECPQAIAHK	11	1a	ASM972ORF|NC_000911.1_1875004_1875096_+1_TTG_30
LDPGVIPWGATPLDPP	16	1a	ASM972ORF|NC_000911.1_1875004_1875096_+1_TTG_30
WTPPDHH	7	1a	ASM972ORF|NC_000911.1_1875071_1875106_+2_GTG_11
PLALCLF	7	1a	ASM972ORF|NC_000911.1_1875109_1875141_+1_GTG_10
MAFSLYAPWCQCWP	14	1a	ASM972ORF|NC_000911.1_1875160_1875204_+1_TTG_14
MLPGASVGPDR	11	1a	ASM972ORF|NC_000911.1_1875176_1875229_+2_ATG_17
IQTPPS	6	1a	ASM972ORF|NC_000911.1_1875176_1875229_+2_ATG_17
MDSVQHPLLHVCSGVCGL	18	1a	ASM972ORF|NC_000911.1_1875290_1875346_+2_TTG_18
MVAQNGK	7	1a	ASM972ORF|NC_000911.1_1875232_1875405_+1_ATG_57
LPMNPVWSPLAELGFSSTSATTCLLWCLWSLMWR	34	1a	ASM972ORF|NC_000911.1_1875232_1875405_+1_ATG_57
CFFIPGPLPLINWAC	15	1a	ASM972ORF|NC_000911.1_1875232_1875405_+1_ATG_57
MFVLTGYEYFLGFLFICSLVPVLALTASK	29	1a	SGL_RS10725|GBK|KAZ|prod|+21aa_chemg|NC_000911.1_1875129_1875491_+3_GTG_120
DGGPER	6	1a	SGL_RS10725|GBK|KAZ|prod|+21aa_chemg|NC_000911.1_1875129_1875491_+3_GTG_120
QTTYESGMEPIGGAWIQFNIR	21	1a	SGL_RS10725|GBK|KAZ|prod|+21aa_chemg|NC_000911.1_1875129_1875491_+3_GTG_120
YYMFALVFVVFDVETVFLYPWAVAFNQLGLLAFVEALIFIAILVVALVYAWR	52	1a	SGL_RS10725|GBK|KAZ|prod|+21aa_chemg|NC_000911.1_1875129_1875491_+3_GTG_120
GALEWS	6	1a	SGL_RS10725|GBK|KAZ|prod|+21aa_chemg|NC_000911.1_1875129_1875491_+3_GTG_120
MGCNTAGPPLTTISR	15	1a	SGL_RS10725_+21aa_chemg|NC_000911.1_1875066_1875491_+3_TTG_141
EETIGPVFVLTGYEYFLGFLFICSLVPVLALTASK	35	2a	SGL_RS10725_+21aa_chemg|NC_000911.1_1875066_1875491_+3_TTG_141;SGL_RS10725_+12aa_orf|NC_000911.1_1875093_1875491_+3_CTG_132
MTTISR	6	1a	SGL_RS10725_+12aa_orf|NC_000911.1_1875093_1875491_+3_CTG_132
GSGVVLEV	8	1a	ASM972ORF|NC_000911.1_1875461_1875499_+2_TTG_12
MPAPPIVFSYFP	12	1a	ASM972ORF|NC_000911.1_1875528_1875566_+3_TTG_12
MATNPLSLPCLPPLLSSPISHESQPC	26	1a	ASM972ORF|NC_000911.1_1875502_1875582_+1_ATG_26
MPWSTLGAK	9	1a	ASM972ORF_+19aa_orf|NC_000911.1_1875445_1875582_+1_TTG_45
GLWSGPR	7	2a	ASM972ORF_+19aa_orf|NC_000911.1_1875445_1875582_+1_TTG_45;ASM972ORF_+24aa_orf|NC_000911.1_1875430_1875582_+1_TTG_50
SLVMATNPLSLPCLPPLLSSPISHESQPC	29	2a	ASM972ORF_+19aa_orf|NC_000911.1_1875445_1875582_+1_TTG_45;ASM972ORF_+24aa_orf|NC_000911.1_1875430_1875582_+1_TTG_50
MPFWWLPWSTLGAK	14	1a	ASM972ORF_+24aa_orf|NC_000911.1_1875430_1875582_+1_TTG_50
MTWNGSPQPK	10	1a	ASM972ORF|NC_000911.1_1875588_1875677_+3_CTG_29
FSTPPAVAR	9	1a	ASM972ORF|NC_000911.1_1875588_1875677_+3_CTG_29
MLTPLTWNGSPQPK	14	1a	ASM972ORF_+4aa_orf|NC_000911.1_1875576_1875677_+3_CTG_33
MTSTIGPNFLVSGR	14	1a	ASM972ORF|NC_000911.1_1875687_1875773_+3_ATG_28
CCMALLVASSNLPP	14	1a	ASM972ORF|NC_000911.1_1875687_1875773_+3_ATG_28
MAVVVWHCLLLHR	13	1a	ASM972ORF|NC_000911.1_1875721_1875795_+1_CTG_24
MTDLVWCPALAPGK	14	1a	ASM972ORF|NC_000911.1_1875792_1875842_+3_TTG_16
MSLPWEPAPSPVVCLAVIPPQR	22	1a	ASM972ORF|NC_000911.1_1875921_1875989_+3_ATG_22
MCIFPVALPAPK	12	1a	ASM972ORF|NC_000911.1_1876017_1876163_+3_ATG_48
PFLMPLLNCAK	11	1a	ASM972ORF|NC_000911.1_1876017_1876163_+3_ATG_48
WPMNLSK	7	1a	ASM972ORF|NC_000911.1_1876017_1876163_+3_ATG_48
NGPLLSK	7	1a	ASM972ORF|NC_000911.1_1876017_1876163_+3_ATG_48
PIATTALPTK	10	1a	ASM972ORF|NC_000911.1_1876017_1876163_+3_ATG_48
MSPNPANPTDLER	13	1a	SGL_RS10730|GBK|KAZ|prod|chemg|NC_000911.1_1875563_1876309_+2_ATG_248
ILNPASR	7	1a	SGL_RS10730|GBK|KAZ|prod|chemg|NC_000911.1_1875563_1876309_+2_ATG_248
SQVTQDLSENVILTTVDDLYNWAK	24	1a	SGL_RS10730|GBK|KAZ|prod|chemg|NC_000911.1_1875563_1876309_+2_ATG_248
LSSLWPLLYGTACCFIEFAALIGSR	25	1a	SGL_RS10730|GBK|KAZ|prod|chemg|NC_000911.1_1875563_1876309_+2_ATG_248
FGLVPR	6	1a	SGL_RS10730|GBK|KAZ|prod|chemg|NC_000911.1_1875563_1876309_+2_ATG_248
QADLIITAGTITMK	14	1a	SGL_RS10730|GBK|KAZ|prod|chemg|NC_000911.1_1875563_1876309_+2_ATG_248
MAPALVR	7	1a	SGL_RS10730|GBK|KAZ|prod|chemg|NC_000911.1_1875563_1876309_+2_ATG_248
LYEEMPEPK	9	1a	SGL_RS10730|GBK|KAZ|prod|chemg|NC_000911.1_1875563_1876309_+2_ATG_248
YVIAMGACTITGGMFSSDSTTAVR	24	1a	SGL_RS10730|GBK|KAZ|prod|chemg|NC_000911.1_1875563_1876309_+2_ATG_248
LIPVDVYIPGCPPR	14	3b	SGL_RS01280|GBK|prod|chemg|NC_005231.1_28012_27353_-3_ATG_219;SGL_RS10730|GBK|KAZ|prod|chemg|NC_000911.1_1875563_1876309_+2_ATG_248
PEAIFDAIIK	10	1a	SGL_RS10730|GBK|KAZ|prod|chemg|NC_000911.1_1875563_1876309_+2_ATG_248
VANESIQER	9	1a	SGL_RS10730|GBK|KAZ|prod|chemg|NC_000911.1_1875563_1876309_+2_ATG_248
AITQQTHR	8	1a	SGL_RS10730|GBK|KAZ|prod|chemg|NC_000911.1_1875563_1876309_+2_ATG_248
YYSTSHQMK	9	1a	SGL_RS10730|GBK|KAZ|prod|chemg|NC_000911.1_1875563_1876309_+2_ATG_248
VVAPILDGK	9	1a	SGL_RS10730|GBK|KAZ|prod|chemg|NC_000911.1_1875563_1876309_+2_ATG_248
YLQQGTR	7	1a	SGL_RS10730|GBK|KAZ|prod|chemg|NC_000911.1_1875563_1876309_+2_ATG_248
ELQEAMGMPVPPALTTSQQK	20	1a	SGL_RS10730|GBK|KAZ|prod|chemg|NC_000911.1_1875563_1876309_+2_ATG_248
SPLWALYPPG	10	1a	ASM972ORF|NC_000911.1_1876327_1876392_+1_ATG_21
MYGFICLWVQLFTMPGSLR	19	1a	ASM972ORF|NC_000911.1_1876481_1876540_+2_CTG_19
MPMGSTIYNAR	11	1a	ASM972ORF|NC_000911.1_1876495_1876560_+1_ATG_21
MDLESGR	7	1a	ASM972ORF_+7aa_orf|NC_000911.1_1876667_1876732_+2_CTG_21
MCTGFGK	7	1a	ASM972ORF|NC_000911.1_1876660_1876749_+1_CTG_29
SGNATTCSALSMK	13	1a	ASM972ORF|NC_000911.1_1876660_1876749_+1_CTG_29
MAEEVNSPNEAVNLQEETAIAPVGPVSTWLTTNGFEHQSLTADHLGVEMVQVEADLLLPLCTALYAYGFNYLQCQGAYDEGPGK	84	1a	SGL_RS10735|GBK|KAZ|prod|chemg|NC_000911.1_1876302_1876841_+3_GTG_179
SLVSFYHLVK	10	1a	SGL_RS10735|GBK|KAZ|prod|chemg|NC_000911.1_1876302_1876841_+3_GTG_179
LTEDTR	6	1a	SGL_RS10735|GBK|KAZ|prod|chemg|NC_000911.1_1876302_1876841_+3_GTG_179
NPEEVR	6	1a	SGL_RS10735|GBK|KAZ|prod|chemg|NC_000911.1_1876302_1876841_+3_GTG_179
ENPVVPSVYWIWK	13	1a	SGL_RS10735|GBK|KAZ|prod|chemg|NC_000911.1_1876302_1876841_+3_GTG_179
AADWQER	7	1a	SGL_RS10735|GBK|KAZ|prod|chemg|NC_000911.1_1876302_1876841_+3_GTG_179
ECYDMFGIVYEGHPNLK	17	1a	SGL_RS10735|GBK|KAZ|prod|chemg|NC_000911.1_1876302_1876841_+3_GTG_179
ILMPEDWVGWPLR	13	1a	SGL_RS10735|GBK|KAZ|prod|chemg|NC_000911.1_1876302_1876841_+3_GTG_179
DYISPDFYELQDAY	14	1a	SGL_RS10735|GBK|KAZ|prod|chemg|NC_000911.1_1876302_1876841_+3_GTG_179
MPISPGR	7	1a	ASM972ORF|NC_000911.1_1876831_1876866_+1_ATG_11
TLGEYFCVD	9	1a	ASM972ORF|NC_000911.1_1876915_1876950_+1_CTG_11
EVSLMS	6	1a	ASM972ORF|NC_000911.1_1876988_1877029_+2_ATG_13
MTDFQSVK	8	1a	ASM972ORF_+15aa_orf|NC_000911.1_1876943_1877029_+2_TTG_28
ALMVAR	6	2a	ASM972ORF_+16aa_orf|NC_000911.1_1876940_1877029_+2_GTG_29;ASM972ORF_+15aa_orf|NC_000911.1_1876943_1877029_+2_TTG_28
MLTDFQSVK	9	1a	ASM972ORF_+16aa_orf|NC_000911.1_1876940_1877029_+2_GTG_29
MEANTSER	8	1a	ASM972ORF|NC_000911.1_1877065_1877109_+1_ATG_14
LVEISY	6	1a	ASM972ORF|NC_000911.1_1877065_1877109_+1_ATG_14
MAMEANTSER	10	1a	ASM972ORF_+2aa_orf|NC_000911.1_1877059_1877109_+1_TTG_16
MGLLAMEANTSER	13	1a	ASM972ORF_+5aa_orf|NC_000911.1_1877050_1877109_+1_TTG_19
SLSWDYWQWR	10	1a	ASM972ORF|NC_000911.1_1877030_1877116_+2_TTG_28
PILQSDLWK	9	1a	ASM972ORF|NC_000911.1_1877030_1877116_+2_TTG_28
MGFVVIYWK	9	1a	ASM972ORF|NC_000911.1_1877146_1877241_+1_CTG_31
QLNQSWLTILIYVLR	15	1a	ASM972ORF|NC_000911.1_1877146_1877241_+1_CTG_31
AWGNES	6	1a	ASM972ORF|NC_000911.1_1877318_1877356_+2_CTG_12
MVVESQR	7	3b	ASM972ORF|NC_000911.1_1877257_1877376_+1_GTG_39;ASM972ORF|NC_000911.1_3405511_3405630_+1_GTG_39
WAEQQFIAGWAEK	13	1a	ASM972ORF|NC_000911.1_1877257_1877376_+1_GTG_39
MLHSVINSK	9	3a	ASM972ORF|NC_000911.1_1711409_1711377_-1_CTG_10;ASM972ORF|NC_000911.1_3405712_3405744_+1_CTG_10;ASM972ORF|NC_000911.1_1877458_1877490_+1_CTG_10
MAYDLDLR	8	3b	ASM972GBKsll0808|KAZ|prod|chemg|NC_000911.1_1711659_1711093_-3_ATG_188;ASM972GBKslr1282|KAZ|prod|chemg|NC_000911.1_1877208_1877567_+3_ATG_119;ASM972GBKslr1585|KAZ|+27aa_chemg|NC_000911.1_3405462_3405848_+3_ATG_128
VIDFIESGGGITK	13	1a	ASM972GBKslr1282|KAZ|prod|chemg|NC_000911.1_1877208_1877567_+3_ATG_119
EELGATK	7	1a	ASM972GBKslr1282|KAZ|prod|chemg|NC_000911.1_1877208_1877567_+3_ATG_119
ELEEDVK	7	3b	ASM972GBKsll0808|KAZ|prod|chemg|NC_000911.1_1711659_1711093_-3_ATG_188;ASM972GBKslr1282|KAZ|prod|chemg|NC_000911.1_1877208_1877567_+3_ATG_119;ASM972GBKslr1585|KAZ|+27aa_chemg|NC_000911.1_3405462_3405848_+3_ATG_128
NNPDMLLK	8	3b	ASM972GBKsll0808|KAZ|prod|chemg|NC_000911.1_1711659_1711093_-3_ATG_188;ASM972GBKslr1282|KAZ|prod|chemg|NC_000911.1_1877208_1877567_+3_ATG_119;ASM972GBKslr1585|KAZ|+27aa_chemg|NC_000911.1_3405462_3405848_+3_ATG_128
FGVTPASLCYQFK	13	1a	ASM972GBKslr1282|KAZ|prod|chemg|NC_000911.1_1877208_1877567_+3_ATG_119
NSYFIK	6	1a	ASM972GBKslr1282|KAZ|prod|chemg|NC_000911.1_1877208_1877567_+3_ATG_119
SEQNIR	6	3b	ASM972ORF|NC_000911.1_1711337_1711302_-1_ATG_11;ASM972GBKslr1282|KAZ|prod|chemg|NC_000911.1_1877208_1877567_+3_ATG_119
ILQQEEEK	8	1a	ASM972ORF|NC_000911.1_1877649_1877753_+3_ATG_34
MYPHFMDGLK	10	1a	ASM972ORF_+5aa_orf|NC_000911.1_1877634_1877753_+3_TTG_39
NLYPHFMDGLK	11	2a	ASM972ORF_+8aa_orf|NC_000911.1_1877625_1877753_+3_TTG_42;ASM972ORF_+10aa_orf|NC_000911.1_1877619_1877753_+3_CTG_44
DGWNSF	6	1a	ASM972ORF|NC_000911.1_1877784_1877822_+3_ATG_12
MAGILFNTSINSYINLDYG	19	1a	ASM972ORF|NC_000911.1_1877803_1877862_+1_ATG_19
SPVFIDEAGFEEFVSSLYGWSK	22	1a	SGL_RS18900_p_-124aa_GBK|KAZ|prod|NC_000911.1_1877582_1878055_+2_ATG_157
VYGENQGK	8	1a	SGL_RS18900_p_-124aa_GBK|KAZ|prod|NC_000911.1_1877582_1878055_+2_ATG_157
ENLAAGR	7	1a	SGL_RS18900_p_-124aa_GBK|KAZ|prod|NC_000911.1_1877582_1878055_+2_ATG_157
DLIVPMLFTGSLNATGFEGWLEFFLIPALTATSILIMDNAPIHR	44	1a	SGL_RS18900_p_-124aa_GBK|KAZ|prod|NC_000911.1_1877582_1878055_+2_ATG_157
SAGHTVLFLPTYSPDLNDIEHDFSALK	27	1a	SGL_RS18900_p_-124aa_GBK|KAZ|prod|NC_000911.1_1877582_1878055_+2_ATG_157
MYAPSGTSIDK	11	1a	SGL_RS18900_p_-124aa_GBK|KAZ|prod|NC_000911.1_1877582_1878055_+2_ATG_157
VIQDYCIS	8	1a	SGL_RS18900_p_-124aa_GBK|KAZ|prod|NC_000911.1_1877582_1878055_+2_ATG_157
MSQLVLMYDTK	11	1a	SGL_RS18900_p_-118aa_chemg|NC_000911.1_1877564_1878055_+2_TTG_163
MSHNYLDQLYISYPCYFSK	19	1a	ASM972ORF|NC_000911.1_1878055_1878162_+1_ATG_35
FFIGNR	6	1a	ASM972ORF|NC_000911.1_1878055_1878162_+1_ATG_35
WDLPLAEG	8	1a	ASM972ORF|NC_000911.1_1878055_1878162_+1_ATG_35
MHILMSHNYLDQLYISYPCYFSK	23	1a	ASM972ORF_+4aa_orf|NC_000911.1_1878043_1878162_+1_CTG_39
LASYMAVSA	9	1a	ASM972ORF|NC_000911.1_1878193_1878228_+1_TTG_11
MISYTSPTLVIFPK	14	1a	ASM972ORF|NC_000911.1_1878071_1878268_+2_TTG_65
INFLLVTGGICHWLK	15	1a	ASM972ORF|NC_000911.1_1878071_1878268_+2_TTG_65
AESHQK	6	1a	ASM972ORF|NC_000911.1_1878071_1878268_+2_TTG_65
PQIAPR	6	1a	ASM972ORF|NC_000911.1_1878071_1878268_+2_TTG_65
CAWLHTWPCR	10	1a	ASM972ORF|NC_000911.1_1878071_1878268_+2_TTG_65
LNDHSQTVR	9	1a	ASM972ORF|NC_000911.1_1878071_1878268_+2_TTG_65
MLITIPILVLISS	13	1a	ASM972ORF|NC_000911.1_1878262_1878303_+1_TTG_13
MFVVADHNTNTGTDK	15	1a	ASM972ORF|NC_000911.1_1878252_1878320_+3_CTG_22
QLNSLHS	7	1a	ASM972ORF|NC_000911.1_1878252_1878320_+3_CTG_22
MNAVCTFFR	9	1a	ASM972ORF|NC_000911.1_1878339_1878377_+3_GTG_12
MHIFSHHHLTWLISK	15	1a	ASM972ORF|NC_000911.1_1878350_1878403_+2_CTG_17
MLPVVALYLQTNVR	14	1a	ASM972ORF|NC_000911.1_1878464_1878517_+2_CTG_17
MSESIVNALK	10	1a	ASM972ORF|NC_000911.1_1878498_1878602_+3_ATG_34
FIQVQHQQSK	10	1a	ASM972ORF|NC_000911.1_1878498_1878602_+3_ATG_34
IISAMDILV	9	1a	ASM972ORF|NC_000911.1_1878498_1878602_+3_ATG_34
QNYFCHGHSGVGFLK	15	1a	ASM972ORF|NC_000911.1_1878557_1878637_+2_ATG_26
EPGNDG	6	1a	ASM972ORF|NC_000911.1_1878557_1878637_+2_ATG_26
SAHFFASSPDLVDFK	15	1a	ASM972ORF|NC_000911.1_1878343_1878663_+1_ATG_106
TIINSSPLSR	10	1a	ASM972ORF|NC_000911.1_1878343_1878663_+1_ATG_106
ATWSPSR	7	1a	ASM972ORF|NC_000911.1_1878343_1878663_+1_ATG_106
CSTLSPNK	8	1a	ASM972ORF|NC_000911.1_1878343_1878663_+1_ATG_106
SLMLLNLFK	9	1a	ASM972ORF|NC_000911.1_1878343_1878663_+1_ATG_106
ANAWSSELFLPWTFWCR	17	1a	ASM972ORF|NC_000911.1_1878343_1878663_+1_ATG_106
LVVNGCEGR	9	1a	ASM972ORF|NC_000911.1_1878657_1878716_+3_ATG_19
DVMSFNSQ	8	1a	ASM972ORF|NC_000911.1_1878688_1878726_+1_ATG_12
GTLCHLIANK	10	1a	ASM972ORF|NC_000911.1_1878692_1878736_+2_TTG_14
MISPLSFLFWVA	12	1a	ASM972ORF|NC_000911.1_1878733_1878771_+1_TTG_12
MGGLNIHTDGNTAQGLELH	19	1a	ASM972ORF|NC_000911.1_1878759_1878818_+3_TTG_19
MELLIK,MEILLK	13	3b	ASM972ORF|NC_005230.1_52628_52527_-1_TTG_33;ASM972ORF|NC_000911.1_3112425_3112511_+3_ATG_28;ASM972ORF|NC_000911.1_1878784_1878828_+1_ATG_14
DWSCIDQQ	8	1a	ASM972ORF|NC_000911.1_1878784_1878828_+1_ATG_14
MMEILLK	7	1a	ASM972ORF_+1aa_orf|NC_000911.1_1878781_1878828_+1_CTG_15
APAIHFDL	8	1a	ASM972ORF|NC_000911.1_1878815_1878856_+2_TTG_13
MIFNYIFQMVFE	12	1a	ASM972ORF|NC_000911.1_1878846_1878884_+3_TTG_12
MPFTLIFNYIFQMVFE	16	1a	ASM972ORF_+4aa_orf|NC_000911.1_1878834_1878884_+3_CTG_16
ILNFSMAINN	10	1a	ASM972ORF|NC_000911.1_1878969_1879010_+3_TTG_13
MWYEFSR	7	1a	ASM972ORF|NC_000911.1_1879039_1879077_+1_TTG_12
MSINFFINFP	10	1a	ASM972ORF|NC_000911.1_1879068_1879100_+3_TTG_10
MTFVDK	6	1a	ASM972ORF|NC_000911.1_1879061_1879171_+2_CTG_36
FSIIFADPVSDPLVSQPR	18	1a	ASM972ORF|NC_000911.1_1879061_1879171_+2_CTG_36
LSFGGSPV	8	1a	ASM972ORF|NC_000911.1_1879061_1879171_+2_CTG_36
MAFSALK	7	1a	ASM972ORF|NC_000911.1_1879189_1879221_+1_ATG_10
MPSNLR	6	1a	ASM972ORF|NC_000911.1_1879199_1879240_+2_CTG_13
MLASFSSVK	9	1a	ASM972ORF|NC_000911.1_1879234_1879272_+1_TTG_12
MCTLTHQSLSW	11	1a	ASM972ORF|NC_000911.1_1879294_1879329_+1_GTG_11
MFNISENTDGLFCPQIFEITR	21	1a	ASM972ORF|NC_000911.1_1879164_1879370_+3_CTG_68
ISFVSFFFIGK	11	1a	ASM972ORF|NC_000911.1_1879164_1879370_+3_CTG_68
VIGYTGNNSVHPHPPIPILVEGTCLGILVNNFP	33	1a	ASM972ORF|NC_000911.1_1879164_1879370_+3_CTG_68
MNLLDAHDSLSYQSCLALPEEFFLQ	25	1a	ASM972ORF|NC_000911.1_1879367_1879444_+2_CTG_25
MSGIAR	6	1a	ASM972ORF|NC_000911.1_1879408_1879473_+1_ATG_21
ILSSITNFSSIR	12	1a	ASM972ORF|NC_000911.1_1879408_1879473_+1_ATG_21
IFALSCWR	8	1a	ASM972ORF_+6aa_orf|NC_000911.1_1879534_1879596_+1_GTG_20
SINLLFHYR	9	1a	ASM972ORF|NC_000911.1_1879599_1879655_+3_ATG_18
MAEAGQR	7	1a	ASM972ORF_+13aa_orf|NC_000911.1_1879560_1879655_+3_TTG_31
QGHDIGMVR	9	2a	ASM972ORF_+13aa_orf|NC_000911.1_1879560_1879655_+3_TTG_31;ASM972ORF_+14aa_orf|NC_000911.1_1879557_1879655_+3_TTG_32
MLAEAGQR	8	1a	ASM972ORF_+14aa_orf|NC_000911.1_1879557_1879655_+3_TTG_32
MTGSSGK	7	1a	ASM972ORF|NC_000911.1_1879723_1879812_+1_ATG_29
IDNYSQIYFSEMLEDLASAQGF	22	1a	ASM972ORF|NC_000911.1_1879723_1879812_+1_ATG_29
MNPELIQNSSPGNSVPMG	18	1a	ASM972ORF|NC_000911.1_1879829_1879885_+2_TTG_18
ILNPELIQNSSPGNSVPMG	19	2a	ASM972ORF_+16aa_orf|NC_000911.1_1879781_1879885_+2_TTG_34;ASM972ORF_+3aa_orf|NC_000911.1_1879820_1879885_+2_TTG_21;ASM972ORF_+31aa_orf|NC_000911.1_1879736_1879885_+2_CTG_49;ASM972ORF_+4aa_orf|NC_000911.1_1879817_1879885_+2_TTG_22
STIIVR	6	1a	ASM972ORF_+31aa_orf|NC_000911.1_1879736_1879885_+2_CTG_49
MLFIYYSPHPI	11	1a	ASM972ORF|NC_000911.1_1879892_1879927_+2_CTG_11
MLFVCTIMLLSLAYLA	16	1a	ASM972ORF|NC_000911.1_1879936_1879986_+1_TTG_16
MCLWAR	6	1a	ASM972ORF|NC_000911.1_1879869_1880006_+3_GTG_45
NLCFLFIIPHIQFR	14	1a	ASM972ORF|NC_000911.1_1879869_1880006_+3_GTG_45
NIAFCLYDHALIFSLFSLTLTETK	24	1a	ASM972ORF|NC_000911.1_1879869_1880006_+3_GTG_45
MQWLPPIAGLR	11	1a	ASM972ORF|NC_000911.1_1880132_1880173_+2_CTG_13
MPDCWR	6	1a	ASM972ORF|NC_000911.1_1880107_1880211_+1_ATG_34
EFAAMVTPDR	10	1a	ASM972ORF|NC_000911.1_1880107_1880211_+1_ATG_34
TPSILATNSWVR	12	1a	ASM972ORF|NC_000911.1_1880107_1880211_+1_ATG_34
MIMPDCWR	8	1a	ASM972ORF_+2aa_orf|NC_000911.1_1880101_1880211_+1_GTG_36
GYLVHLK	7	1a	ASM972ORF|NC_000911.1_1880184_1880234_+3_TTG_16
CNGYPR	6	2a	ASM972ORF_+23aa_orf|NC_000911.1_1880115_1880234_+3_TTG_39;ASM972ORF_+22aa_orf|NC_000911.1_1880118_1880234_+3_TTG_38;ASM972ORF_+51aa_orf|NC_000911.1_1880031_1880234_+3_TTG_67
SPDSEHISDK	10	2a	ASM972ORF_+23aa_orf|NC_000911.1_1880115_1880234_+3_TTG_39;ASM972ORF_+22aa_orf|NC_000911.1_1880118_1880234_+3_TTG_38;ASM972ORF_+51aa_orf|NC_000911.1_1880031_1880234_+3_TTG_67
MIAFTASFFK	10	1a	ASM972ORF_+51aa_orf|NC_000911.1_1880031_1880234_+3_TTG_67
GIVVQQSYFSPTIGDHAGLLER	22	1a	ASM972ORF_+51aa_orf|NC_000911.1_1880031_1880234_+3_TTG_67
MLAITGGTLGNLGESGLGIEQQNSLQLGR	29	1a	ASM972ORF|NC_000911.1_1880262_1880366_+3_ATG_34
MHLDDDLACGLFSPQNNGQSHHSFIAN	27	1a	ASM972ORF|NC_000911.1_1880400_1880483_+3_TTG_27
MTWLVVCFPPR	11	1a	ASM972ORF|NC_000911.1_1880413_1880553_+1_ATG_46
IMGNPTIPSLPIK	13	1a	ASM972ORF|NC_000911.1_1880413_1880553_+1_ATG_46
PISVVEPSSIIETTEIIAVLGK	22	1a	ASM972ORF|NC_000911.1_1880413_1880553_+1_ATG_46
MGSYSTVPVL	10	1a	ASM972ORF|NC_000911.1_1880572_1880604_+1_TTG_10
MYWENR	6	1a	ASM972ORF|NC_000911.1_1880537_1880617_+2_CTG_26
QIPSPHWAR	9	1a	ASM972ORF|NC_000911.1_1880537_1880617_+2_CTG_26
MGGLLVIGNAIN	12	1a	ASM972ORF|NC_000911.1_1880680_1880718_+1_ATG_12
NGISIH	6	1a	ASM972ORF|NC_000911.1_1880705_1880740_+2_ATG_11
MAMQLIK	7	1a	ASM972ORF_+2aa_orf|NC_000911.1_1880699_1880740_+2_TTG_13
MASQFTNNHK	10	1a	ASM972ORF|NC_000911.1_1880721_1880783_+3_ATG_20
GCMLTPLR	8	1a	ASM972ORF|NC_000911.1_1880721_1880783_+3_ATG_20
MFMTPCLPK	9	1a	ASM972ORF|NC_000911.1_1880790_1880843_+3_ATG_17
NLLCTIS	7	1a	ASM972ORF|NC_000911.1_1880804_1880848_+2_TTG_14
FTLHDK	6	1a	ASM972ORF|NC_000911.1_1880818_1880859_+1_TTG_13
DAGQAQTK	8	1a	ASM972ORF|NC_000911.1_1880852_1880953_+2_CTG_33
SLSSELHSYLYETGL	15	1a	ASM972ORF|NC_000911.1_1880852_1880953_+2_CTG_33
MCANGTPVR	9	1a	ASM972ORF|NC_000911.1_1880868_1880966_+3_TTG_32
NYILICTK	8	1a	ASM972ORF|NC_000911.1_1880868_1880966_+3_TTG_32
IINSLWPR	8	1a	ASM972ORF|NC_000911.1_1881061_1881093_+1_GTG_10
MASMMAIAK	9	1a	ASM972ORF|NC_000911.1_1881081_1881113_+3_ATG_10
MIAGADFIFFGN	12	1a	ASM972ORF|NC_000911.1_1881110_1881148_+2_TTG_12
MVPILFFSVTK	11	1a	ASM972ORF|NC_000911.1_1881117_1881161_+3_CTG_14
MSVLGPISLWGR	12	1a	ASM972ORF|NC_000911.1_1881219_1881272_+3_CTG_17
FISVFFCLCWVR	12	1a	ASM972ORF|NC_000911.1_1881187_1881297_+1_GTG_36
FHCGGDR	7	1a	ASM972ORF|NC_000911.1_1881187_1881297_+1_GTG_36
QGWSNQQPSNNR	12	1a	ASM972ORF|NC_000911.1_1881187_1881297_+1_GTG_36
MGAIAK	6	3b	ASM972ORF|NC_000911.1_1881245_1881310_+2_GTG_21;ASM972ORF|NC_000911.1_3358964_3359197_+2_ATG_77
GGVISNLPTIDK	12	1a	ASM972ORF|NC_000911.1_1881245_1881310_+2_GTG_21
MLSSSK,MISSSK	13	3b	ASM972ORF|NC_000911.1_1881351_1881383_+3_GTG_10;ASM972ORF|NC_000911.1_1631497_1631435_-2_TTG_20
MTSSSIDGVGVAFLVR	16	1a	ASM972ORF|NC_000911.1_1881380_1881433_+2_ATG_17
MTLGDLFFK	9	1a	ASM972ORF_+13aa_orf|NC_000911.1_1881341_1881433_+2_TTG_30
SEVMTSSSIDGVGVAFLVR	19	1a	ASM972ORF_+13aa_orf|NC_000911.1_1881341_1881433_+2_TTG_30
VTEFFR	6	1a	ASM972ORF|NC_000911.1_1881446_1881499_+2_TTG_17
MFTVGGQLLGVVDTTSAK	18	1a	ASM972ORF|NC_000911.1_1881487_1881546_+1_ATG_19
MDMFTVGGQLLGVVDTTSAK	20	1a	ASM972ORF_+2aa_orf|NC_000911.1_1881481_1881546_+1_CTG_21
TCANDHSVNASQK	13	1a	ASM972ORF|NC_000911.1_1881590_1881640_+2_TTG_16
MIIVLMHHK	9	1a	ASM972ORF|NC_000911.1_1881609_1881644_+3_ATG_11
MGLPSGR	7	1a	ASM972ORF|NC_000911.1_1881767_1881808_+2_ATG_13
EATQDC	6	1a	ASM972ORF|NC_000911.1_1881767_1881808_+2_ATG_13
MFGFTPK	7	1a	ASM972ORF_+11aa_orf|NC_000911.1_1881734_1881808_+2_TTG_24
MSSFLR	6	1a	ASM972ORF_+25aa_orf|NC_000911.1_1881692_1881808_+2_TTG_38
AFASIR	6	2a	ASM972ORF_+34aa_orf|NC_000911.1_1881665_1881808_+2_CTG_47;ASM972ORF_+25aa_orf|NC_000911.1_1881692_1881808_+2_TTG_38
ILFGFTPK	8	2a	ASM972ORF_+34aa_orf|NC_000911.1_1881665_1881808_+2_CTG_47;ASM972ORF_+25aa_orf|NC_000911.1_1881692_1881808_+2_TTG_38
TESGIGLSSFLR	12	1a	ASM972ORF_+34aa_orf|NC_000911.1_1881665_1881808_+2_CTG_47
SLLFPIPFQNIVPR	14	1a	ASM972ORF|NC_000911.1_1881824_1881889_+2_GTG_21
MLSLLNCSGK	10	1a	ASM972ORF|NC_000911.1_1881802_1881903_+1_CTG_33
FAISYSLSEHR	11	1a	ASM972ORF|NC_000911.1_1881802_1881903_+1_CTG_33
PPLLPLLTFPS	11	1a	ASM972ORF|NC_000911.1_1881802_1881903_+1_CTG_33
PSVGFCSVLR	10	1a	ASM972ORF|NC_000911.1_1881714_1881920_+3_TTG_68
WAYHQGER	8	1a	ASM972ORF|NC_000911.1_1881714_1881920_+3_TTG_68
TAESVK	6	1a	ASM972ORF|NC_000911.1_1881714_1881920_+3_TTG_68
VCYFLFPFR	9	1a	ASM972ORF|NC_000911.1_1881714_1881920_+3_TTG_68
TSSPVVTAVNFPILK	15	1a	ASM972ORF|NC_000911.1_1881714_1881920_+3_TTG_68
MTEGGLPSGPIPEHSNNGLGR	21	1a	ASM972ORF|NC_000911.1_1881975_1882061_+3_ATG_28
SPLWNHF	7	1a	ASM972ORF|NC_000911.1_1881975_1882061_+3_ATG_28
MCLPVGEDMTEGGLPSGPIPEHSNNGLGR	29	1a	ASM972ORF_+8aa_orf|NC_000911.1_1881951_1882061_+3_TTG_36
MICLCLPVGEDMTEGGLPSGPIPEHSNNGLGR	32	1a	ASM972ORF_+11aa_orf|NC_000911.1_1881942_1882061_+3_GTG_39
MLGENYR	7	1a	ASM972ORF|NC_000911.1_1882077_1882109_+3_ATG_10
CWCEIFTK	8	1a	ASM972ORF|NC_000911.1_1882134_1882208_+3_ATG_24
ALPPPGK	7	1a	ASM972ORF|NC_000911.1_1882134_1882208_+3_ATG_24
SFPPGPV	7	1a	ASM972ORF|NC_000911.1_1882134_1882208_+3_ATG_24
NPNGVLSPPCGK	12	1a	ASM972ORF|NC_000911.1_1882209_1882304_+3_CTG_31
MVWGDR	6	1a	ASM972ORF|NC_000911.1_1882024_1882347_+1_ATG_107
FGTIFK	6	1a	ASM972ORF|NC_000911.1_1882024_1882347_+1_ATG_107
TNFAQCWGR	9	1a	ASM972ORF|NC_000911.1_1882024_1882347_+1_ATG_107
ITGNLFDGPCPSAER	15	1a	ASM972ORF|NC_000911.1_1882024_1882347_+1_ATG_107
CGAGAK	6	1a	ASM972ORF|NC_000911.1_1882024_1882347_+1_ATG_107
HCHPLGR	7	1a	ASM972ORF|NC_000911.1_1882024_1882347_+1_ATG_107
VFPLALFSWR	10	1a	ASM972ORF|NC_000911.1_1882024_1882347_+1_ATG_107
MECCPPHAGNSPVSPGPLGGR	21	1a	ASM972ORF|NC_000911.1_1882024_1882347_+1_ATG_107
AILLADDPPIWSAIAVGQK	19	1a	ASM972ORF|NC_000911.1_1882024_1882347_+1_ATG_107
MGPSQSTATMVWGDR	15	1a	ASM972ORF_+9aa_orf|NC_000911.1_1881997_1882347_+1_GTG_116
VWPSSTGLLTQK	12	1a	ASM972ORF|NC_000911.1_1882344_1882409_+3_ATG_21
MVCYCCWAK	9	1a	ASM972ORF_+9aa_orf|NC_000911.1_1882317_1882409_+3_TTG_30
PPGPPQIWPK	10	1a	ASM972ORF|NC_000911.1_1882402_1882446_+1_TTG_14
TGIGGTIPGCGTAPSLNP	18	1a	ASM972ORF|NC_000911.1_1882567_1882632_+1_ATG_21
MNPLTGSVAIK	11	1a	ASM972ORF|NC_000911.1_1882719_1882769_+3_TTG_16
MAFPAGK	7	1a	ASM972ORF|NC_000911.1_1882857_1882961_+3_CTG_34
PSAITSIYK	9	1a	ASM972ORF|NC_000911.1_1882857_1882961_+3_CTG_34
FPILCPR	7	1a	ASM972ORF|NC_000911.1_1882857_1882961_+3_CTG_34
CGVTPVC	7	1a	ASM972ORF|NC_000911.1_1882857_1882961_+3_CTG_34
NLCGISTAAER	11	1a	ASM972ORF|NC_000911.1_1882983_1883057_+3_TTG_24
SPLPVTS	7	1a	ASM972ORF|NC_000911.1_1882983_1883057_+3_TTG_24
LGCDQK	6	1a	ASM972ORF|NC_000911.1_1883143_1883199_+1_TTG_18
SLPTPGR	7	1a	ASM972ORF|NC_000911.1_1883143_1883199_+1_TTG_18
MSDLFVSSGWGGYDR	15	1a	SGL_RS10760|+7aa_GBK|+10aa_chemg|NC_000911.1_1881938_1883311_+2_TTG_457
APQWAHPR	8	1a	SGL_RS10760|+7aa_GBK|+10aa_chemg|NC_000911.1_1881938_1883311_+2_TTG_457
AQQQWFGAIAALEPFLR	17	1a	SGL_RS10760|+7aa_GBK|+10aa_chemg|NC_000911.1_1881938_1883311_+2_TTG_457
QTLPNVGGELPGICLTGPAPVLK	23	1a	SGL_RS10760|+7aa_GBK|+10aa_chemg|NC_000911.1_1881938_1883311_+2_TTG_457
DAVLVR	6	1a	SGL_RS10760|+7aa_GBK|+10aa_chemg|NC_000911.1_1881938_1883311_+2_TTG_457
NFYQGIATPWEEFSPWPCLAGEESEWSAVPPMR	33	1a	SGL_RS10760|+7aa_GBK|+10aa_chemg|NC_000911.1_1881938_1883311_+2_TTG_457
EIPLFPQDPLAEEQFCWLMTPQFGLLLLLGK	31	1a	SGL_RS10760|+7aa_GBK|+10aa_chemg|NC_000911.1_1881938_1883311_+2_TTG_457
NEQGLAQFYWTFDPEILQQAWLSLQAR	27	1a	SGL_RS10760|+7aa_GBK|+10aa_chemg|NC_000911.1_1881938_1883311_+2_TTG_457
YGLSPDLSLLQK	12	1a	SGL_RS10760|+7aa_GBK|+10aa_chemg|NC_000911.1_1881938_1883311_+2_TTG_457
TIAAFNFPQPDFR	13	1a	SGL_RS10760|+7aa_GBK|+10aa_chemg|NC_000911.1_1881938_1883311_+2_TTG_457
LVTYFGQLMLDYQPNPYNLPPCQEQESAEPSPDVELLQALTHEVR	45	1a	SGL_RS10760|+7aa_GBK|+10aa_chemg|NC_000911.1_1881938_1883311_+2_TTG_457
TPLTSIR	7	1a	SGL_RS10760|+7aa_GBK|+10aa_chemg|NC_000911.1_1881938_1883311_+2_TTG_457
DLSPEVLK	8	1a	SGL_RS10760|+7aa_GBK|+10aa_chemg|NC_000911.1_1881938_1883311_+2_TTG_457
IESIDR	6	1a	SGL_RS10760|+7aa_GBK|+10aa_chemg|NC_000911.1_1881938_1883311_+2_TTG_457
ECSDQISR	8	1a	SGL_RS10760|+7aa_GBK|+10aa_chemg|NC_000911.1_1881938_1883311_+2_TTG_457
MDLIFR	6	1a	SGL_RS10760|+7aa_GBK|+10aa_chemg|NC_000911.1_1881938_1883311_+2_TTG_457
ATELESTPLPELVVPLTVTSLEAVFQAGIPR	31	1a	SGL_RS10760|+7aa_GBK|+10aa_chemg|NC_000911.1_1881938_1883311_+2_TTG_457
YNVNLQAQIPHSLPQVWSNPSLLDQVLGGMIEK	33	1a	SGL_RS10760|+7aa_GBK|+10aa_chemg|NC_000911.1_1881938_1883311_+2_TTG_457
NFNGGGEINLQITTAGDQLK	20	1a	SGL_RS10760|+7aa_GBK|+10aa_chemg|NC_000911.1_1881938_1883311_+2_TTG_457
VQFHTQSVHQANPVR	15	1a	SGL_RS10760|+7aa_GBK|+10aa_chemg|NC_000911.1_1881938_1883311_+2_TTG_457
ALGELLMFQPQTGCLSLNWDVTK	23	1a	SGL_RS10760|+7aa_GBK|+10aa_chemg|NC_000911.1_1881938_1883311_+2_TTG_457
NLFQLLGGK	9	1a	SGL_RS10760|+7aa_GBK|+10aa_chemg|NC_000911.1_1881938_1883311_+2_TTG_457
SPSEEILTIYLK	12	1a	SGL_RS10760|+7aa_GBK|+10aa_chemg|NC_000911.1_1881938_1883311_+2_TTG_457
TVPVANYDR	9	1a	SGL_RS10760|+7aa_GBK|+10aa_chemg|NC_000911.1_1881938_1883311_+2_TTG_457
MNEVCLK	7	1a	SGL_RS10760_+7aa_GBK|KAZ|prod|NC_000911.1_1881917_1883311_+2_GTG_464
MVPVNEVCLK	10	1a	SGL_RS10760_+10aa_chemg|NC_000911.1_1881908_1883311_+2_CTG_467
GLCLWPTTIGSSPWSR	16	1a	ASM972ORF|NC_000911.1_1883256_1883366_+3_GTG_36
GSTESFNGLK	10	1a	ASM972ORF|NC_000911.1_1883256_1883366_+3_GTG_36
FAAVSLG	7	1a	ASM972ORF|NC_000911.1_1883256_1883366_+3_GTG_36
MAIAPAPMTINAGTR	15	1a	ASM972ORF|NC_000911.1_1883384_1883485_+2_ATG_33
SLAAVVSLPVSQ	12	1a	ASM972ORF|NC_000911.1_1883384_1883485_+2_ATG_33
MPVQGGIAK	9	1a	ASM972ORF|NC_000911.1_1883415_1883510_+3_ATG_31
IVPWPPSLACQFPNK	15	1a	ASM972ORF|NC_000911.1_1883415_1883510_+3_ATG_31
PNHPLDD	7	1a	ASM972ORF|NC_000911.1_1883415_1883510_+3_ATG_31
MADHSSPTGGGLVQHHT	17	1a	ASM972ORF|NC_000911.1_1883608_1883661_+1_ATG_17
MVQSGHIAPVMADHSSPTGGGLVQHHT	27	1a	ASM972ORF_+10aa_orf|NC_000911.1_1883578_1883661_+1_GTG_27
MPSFAK	6	1a	ASM972ORF|NC_000911.1_1883694_1883762_+3_TTG_22
PSWVGDGPGR	10	1a	ASM972ORF|NC_000911.1_1883694_1883762_+3_TTG_22
MPLPVSGLTR	10	1a	ASM972ORF|NC_000911.1_1883543_1883785_+2_ATG_80
AGILPPSWPITAPPLVVVWYSIIPK	25	1a	ASM972ORF|NC_000911.1_1883543_1883785_+2_ATG_80
PQVPSVPGWAVAILCK	16	1a	ASM972ORF|NC_000911.1_1883543_1883785_+2_ATG_80
TELGWR	6	1a	ASM972ORF|NC_000911.1_1883543_1883785_+2_ATG_80
WAWANLTMSAK	11	1a	ASM972ORF|NC_000911.1_1883543_1883785_+2_ATG_80
MGLGEFNHVSQTGVEGSGPGGSEMAGR	27	1a	ASM972ORF|NC_000911.1_1883743_1883835_+1_ATG_30
MEMGLGEFNHVSQTGVEGSGPGGSEMAGR	29	1a	ASM972ORF_+2aa_orf|NC_000911.1_1883737_1883835_+1_TTG_32
MQSVSFQNR	9	1a	ASM972ORF_+13aa_orf|NC_000911.1_1883704_1883835_+1_TTG_43
VGLEMGLGEFNHVSQTGVEGSGPGGSEMAGR	31	2a	ASM972ORF_+19aa_orf|NC_000911.1_1883686_1883835_+1_TTG_49;ASM972ORF_+13aa_orf|NC_000911.1_1883704_1883835_+1_TTG_43
CHPLQSVSFQNR	12	1a	ASM972ORF_+19aa_orf|NC_000911.1_1883686_1883835_+1_TTG_49
MANQNSPR	8	1a	ASM972ORF|NC_000911.1_1883889_1883948_+3_TTG_19
SYPTGAEFAPA	11	1a	ASM972ORF|NC_000911.1_1883889_1883948_+3_TTG_19
MVNNGWPIK	9	1a	ASM972ORF|NC_000911.1_1883875_1883985_+1_CTG_36
PGHTQR	6	1a	ASM972ORF|NC_000911.1_1883875_1883985_+1_CTG_36
VQNLLLHK	8	1a	ASM972ORF|NC_000911.1_1883875_1883985_+1_CTG_36
MVGQSK	6	1a	ASM972ORF|NC_000911.1_1883885_1884004_+2_ATG_39
FAPVIPNGCR	10	1a	ASM972ORF|NC_000911.1_1883885_1884004_+2_ATG_39
ICSCINSAK	9	1a	ASM972ORF|NC_000911.1_1883885_1884004_+2_ATG_39
DCPVTSSTNSCK	12	1a	ASM972ORF|NC_000911.1_1883885_1884004_+2_ATG_39
LLALPWSTMVGQSK	14	2a	ASM972ORF_+20aa_orf|NC_000911.1_1883825_1884004_+2_CTG_59;ASM972ORF_+28aa_orf|NC_000911.1_1883801_1884004_+2_GTG_67;ASM972ORF_+26aa_orf|NC_000911.1_1883807_1884004_+2_GTG_65;ASM972ORF_+11aa_orf|NC_000911.1_1883852_1884004_+2_GTG_50
GGLGCK	6	2a	ASM972ORF_+26aa_orf|NC_000911.1_1883807_1884004_+2_GTG_65;ASM972ORF_+28aa_orf|NC_000911.1_1883801_1884004_+2_GTG_67
MQNGITAPGVAK	12	1a	ASM972ORF|NC_000911.1_1883989_1884090_+1_TTG_33
WINCLHPPWFPK	12	1a	ASM972ORF|NC_000911.1_1883989_1884090_+1_TTG_33
MFQGLQR	7	1a	ASM972ORF|NC_000911.1_1884100_1884150_+1_CTG_16
MIVLSPGMAQQLGNGYLSSVR	21	1a	ASM972ORF|NC_000911.1_1884151_1884252_+1_ATG_33
LPPPPLVPQR	10	1a	ASM972ORF|NC_000911.1_1884036_1884272_+3_GTG_78
PHLLLGSK	8	1a	ASM972ORF|NC_000911.1_1884036_1884272_+3_GTG_78
TVPGFATVAPAK	12	1a	ASM972ORF|NC_000911.1_1884036_1884272_+3_GTG_78
ILHSLNDR	8	1a	ASM972ORF|NC_000911.1_1884036_1884272_+3_GTG_78
YGSTVGQWLPLLGK	14	1a	ASM972ORF|NC_000911.1_1884036_1884272_+3_GTG_78
DYQQEIANGEDGIK	14	1a	ASM972ORF|NC_000911.1_1884036_1884272_+3_GTG_78
MYGVHFAIVD	10	1a	ASM972ORF|NC_000911.1_1884400_1884432_+1_ATG_10
MVEGIFWVNGGTGINILHSHR	21	1a	ASM972ORF_+21aa_orf|NC_000911.1_1884337_1884432_+1_TTG_31
MSHFHQFHYPPGR	13	1a	ASM972ORF_+42aa_orf|NC_000911.1_1884274_1884432_+1_CTG_52
NQFTHR	6	1a	ASM972ORF_+42aa_orf|NC_000911.1_1884274_1884432_+1_CTG_52
SHLVEGIFWVNGGTGINILHSHR	23	1a	ASM972ORF_+42aa_orf|NC_000911.1_1884274_1884432_+1_CTG_52
NQHSPLPPYVWCPLCHCGLGLGPHCPTPCLPLG	33	1a	ASM972ORF|NC_000911.1_1884354_1884476_+3_CTG_40
GSSITR	6	1a	ASM972ORF|NC_000911.1_1884493_1884525_+1_TTG_10
MVSTLPLWIR	10	1a	ASM972ORF|NC_000911.1_1884404_1884670_+2_ATG_88
AALPNSLPSPWLR	13	1a	ASM972ORF|NC_000911.1_1884404_1884670_+2_ATG_88
GGWENQILSPHNTAPTSK	18	1a	ASM972ORF|NC_000911.1_1884404_1884670_+2_ATG_88
AVVPVK	6	1a	ASM972ORF|NC_000911.1_1884404_1884670_+2_ATG_88
LLFAEVK	7	1a	ASM972ORF|NC_000911.1_1884404_1884670_+2_ATG_88
LADSLK	6	1a	ASM972ORF|NC_000911.1_1884404_1884670_+2_ATG_88
MLIVSNFSGK	10	1a	ASM972ORF|NC_000911.1_1884648_1884695_+3_TTG_15
MLESVR	6	1a	ASM972ORF|NC_000911.1_1884689_1884742_+2_TTG_17
VALPAHICQNL	11	1a	ASM972ORF|NC_000911.1_1884689_1884742_+2_TTG_17
MPYPPIFAK	9	1a	ASM972ORF|NC_000911.1_1884708_1884764_+3_TTG_18
TYDDPFHHC	9	1a	ASM972ORF|NC_000911.1_1884708_1884764_+3_TTG_18
IPCNCNR	7	1a	ASM972ORF|NC_000911.1_1884758_1884853_+2_CTG_31
NWLNGAIPCGGR	12	1a	ASM972ORF|NC_000911.1_1884758_1884853_+2_CTG_31
MTTHFITAEIDLQENPLQLQQEIEQELAK	29	1a	SGL_RS10770|GBK|KAZ|prod|NC_000911.1_1884739_1884927_+1_ATG_62
WAVTAVDK	8	1a	SGL_RS10770|GBK|KAZ|prod|NC_000911.1_1884739_1884927_+1_ATG_62
AQVEAVVTVTAVQEV	15	1a	SGL_RS10770|GBK|KAZ|prod|NC_000911.1_1884739_1884927_+1_ATG_62
PMTTHFITAEIDLQENPLQLQQEIEQELAK	30	1a	SGL_RS10770_+4aa_orf|NC_000911.1_1884727_1884927_+1_TTG_66
MAPQIWEEIE	10	1a	ASM972ORF|NC_000911.1_1884962_1884994_+2_CTG_10
MSESSPVLPEF	11	1a	ASM972ORF|NC_000911.1_1884987_1885022_+3_TTG_11
SFSGSS	6	1a	ASM972ORF|NC_000911.1_1884991_1885035_+1_GTG_14
SPGPFPR	7	1a	ASM972ORF|NC_000911.1_1885167_1885235_+3_ATG_22
CVIASLPIPMC	11	1a	ASM972ORF|NC_000911.1_1885167_1885235_+3_ATG_22
MGMLYR	6	1a	ASM972ORF_+2aa_orf|NC_000911.1_1885161_1885235_+3_CTG_24
MVTLGMLYR	9	1a	ASM972ORF_+5aa_orf|NC_000911.1_1885152_1885235_+3_GTG_27
MVVTLGMLYR	10	1a	ASM972ORF_+6aa_orf|NC_000911.1_1885149_1885235_+3_TTG_28
PLVVTLGMLYR	11	1a	ASM972ORF_+12aa_orf|NC_000911.1_1885131_1885235_+3_CTG_34
VTPWIALPR	9	1a	ASM972ORF|NC_000911.1_1885275_1885325_+3_ATG_16
ICAGDIYR	8	1a	ASM972ORF|NC_000911.1_1885371_1885436_+3_TTG_21
TGLGLPWV	8	1a	ASM972ORF|NC_000911.1_1885371_1885436_+3_TTG_21
MATFTGGGR	9	1a	ASM972ORF|NC_000911.1_1885387_1885461_+1_CTG_24
GSGYPGFNPDGLR	13	1a	ASM972ORF|NC_000911.1_1885387_1885461_+1_CTG_24
MNPWGWNCACR	11	1a	ASM972ORF|NC_000911.1_1885461_1885562_+3_ATG_33
TLALVGAPLLTQK	13	1a	ASM972ORF|NC_000911.1_1885461_1885562_+3_ATG_33
MMNPWGWNCACR	12	1a	ASM972ORF_+1aa_orf|NC_000911.1_1885458_1885562_+3_CTG_34
MLLMNPWGWNCACR	14	1a	ASM972ORF_+3aa_orf|NC_000911.1_1885452_1885562_+3_TTG_36
MMWALK	6	1a	ASM972ORF|NC_000911.1_1885608_1885697_+3_ATG_29
CWLIIAMAMGWIPWPER	17	1a	ASM972ORF|NC_000911.1_1885608_1885697_+3_ATG_29
MLAFPMMWALK	11	1a	ASM972ORF_+5aa_orf|NC_000911.1_1885593_1885697_+3_TTG_34
MCGNFK	6	1a	ASM972ORF|NC_000911.1_1885698_1885742_+3_TTG_14
CPVPMPQR	8	1a	ASM972ORF|NC_000911.1_1885698_1885742_+3_TTG_14
PSGVGM	6	1a	ASM972ORF|NC_000911.1_1885863_1885898_+3_ATG_11
MLWLCPPAPAVVPL	14	1a	ASM972ORF|NC_000911.1_1885899_1885943_+3_ATG_14
MCPCPSVESFAFR	13	1a	ASM972ORF|NC_000911.1_1885720_1885953_+1_CTG_77
HFPPVSGGGIGLHFFTLCIDGTESGSPLPK	30	1a	ASM972ORF|NC_000911.1_1885720_1885953_+1_CTG_77
ISQCPGPNPLESGCECCGCAR	21	1a	ASM972ORF|NC_000911.1_1885720_1885953_+1_CTG_77
MPASLQWK	8	1a	ASM972ORF|NC_000911.1_1885962_1886003_+3_CTG_13
MGAALGGYAGDALPIAR	17	1a	SGL_RS10775|GBK|KAZ|+12aa_prod|NC_000911.1_1885136_1886146_+2_GTG_336
AISQVCDR	8	1a	SGL_RS10775|GBK|KAZ|+12aa_prod|NC_000911.1_1885136_1886146_+2_GTG_336
LITHPNVLNGAQLYYPIPNALYVEGYALDR	30	1a	SGL_RS10775|GBK|KAZ|+12aa_prod|NC_000911.1_1885136_1886146_+2_GTG_336
FAQGDWGLTPVGNNAIGLILDQGIEEDLR	29	1a	SGL_RS10775|GBK|KAZ|+12aa_prod|NC_000911.1_1885136_1886146_+2_GTG_336
HLQVADGAR	9	1a	SGL_RS10775|GBK|KAZ|+12aa_prod|NC_000911.1_1885136_1886146_+2_GTG_336
ATLGLTLTDYVVTDEPLGVELR	22	1a	SGL_RS10775|GBK|KAZ|+12aa_prod|NC_000911.1_1885136_1886146_+2_GTG_336
LSDSGTSWGTIANPESLLR	19	1a	SGL_RS10775|GBK|KAZ|+12aa_prod|NC_000911.1_1885136_1886146_+2_GTG_336
LLTQTQAQAIAVIAR	15	1a	SGL_RS10775|GBK|KAZ|+12aa_prod|NC_000911.1_1885136_1886146_+2_GTG_336
FPDDVGTQVLADYR	14	1a	SGL_RS10775|GBK|KAZ|+12aa_prod|NC_000911.1_1885136_1886146_+2_GTG_336
HGHGVDPLAGAEAVISHLIVR	21	1a	SGL_RS10775|GBK|KAZ|+12aa_prod|NC_000911.1_1885136_1886146_+2_GTG_336
QFQVPCAHAPALSPLPLDPDISPR	24	1a	SGL_RS10775|GBK|KAZ|+12aa_prod|NC_000911.1_1885136_1886146_+2_GTG_336
SAAEELGYTFLPCVLMGLSR	20	1a	SGL_RS10775|GBK|KAZ|+12aa_prod|NC_000911.1_1885136_1886146_+2_GTG_336
APHYQR	6	1a	SGL_RS10775|GBK|KAZ|+12aa_prod|NC_000911.1_1885136_1886146_+2_GTG_336
FPNAQGQTLWSR	12	1a	SGL_RS10775|GBK|KAZ|+12aa_prod|NC_000911.1_1885136_1886146_+2_GTG_336
DVNAVVVPASACGGSALMSFSQSSAR	26	1a	SGL_RS10775|GBK|KAZ|+12aa_prod|NC_000911.1_1885136_1886146_+2_GTG_336
IIAVENNSTQLEVYGEDLGISVVR	24	1a	SGL_RS10775|GBK|KAZ|+12aa_prod|NC_000911.1_1885136_1886146_+2_GTG_336
VNSYLEAIGVLCADR	15	1a	SGL_RS10775|GBK|KAZ|+12aa_prod|NC_000911.1_1885136_1886146_+2_GTG_336
AGINLDCFQPDFPLLHR	17	1a	SGL_RS10775|GBK|KAZ|+12aa_prod|NC_000911.1_1885136_1886146_+2_GTG_336
MSYNVTLIIPTGVGAALGGYAGDALPIAR	29	1a	SGL_RS10775_+12aa_prod|chemg|NC_000911.1_1885100_1886146_+2_TTG_348
MFPTGFSPSSPPTLNICVFIQ	21	1a	ASM972ORF|NC_000911.1_1886104_1886169_+1_TTG_21
MQTVQALTLIVSNR	14	1a	ASM972ORF|NC_000911.1_1886076_1886192_+3_GTG_38
IFPFFTAYPEYLCLHPIVLPK	21	1a	ASM972ORF|NC_000911.1_1886076_1886192_+3_GTG_38
MLSFGNGGGMSPC	13	1a	ASM972ORF|NC_000911.1_1886247_1886288_+3_TTG_13
MVGGCHPVK	9	1a	ASM972ORF|NC_000911.1_1886263_1886301_+1_ATG_12
MAMVGGCHPVK	11	1a	ASM972ORF_+2aa_orf|NC_000911.1_1886257_1886301_+1_TTG_14
MFQTLYWDWV	10	1a	ASM972ORF|NC_000911.1_1886301_1886333_+3_ATG_10
MPIGSVPMPTLPL	13	1a	ASM972ORF|NC_000911.1_1886379_1886420_+3_CTG_13
MACLSGQCR	9	1a	ASM972ORF|NC_000911.1_1886374_1886424_+1_TTG_16
CLPCLCD	7	1a	ASM972ORF|NC_000911.1_1886374_1886424_+1_TTG_16
MAFCTSVVR	9	1a	ASM972ORF|NC_000911.1_1886556_1886624_+3_TTG_22
SNGPTWCGQR	10	1a	ASM972ORF|NC_000911.1_1886556_1886624_+3_TTG_22
MSSSNSPSEMEPLSR	15	1a	SGL_RS10780|GBK|KAZ|-9aa_prod|chemg|NC_000911.1_1886153_1886737_+2_GTG_194
TQILGVMGFTAVLLLIIAK	19	1a	SGL_RS10780|GBK|KAZ|-9aa_prod|chemg|NC_000911.1_1886153_1886737_+2_GTG_194
LWQWWGDVTLLK	12	1a	SGL_RS10780|GBK|KAZ|-9aa_prod|chemg|NC_000911.1_1886153_1886737_+2_GTG_194
ISFNVPDALLGLGLATAIILTSGLIYR	27	1a	SGL_RS10780|GBK|KAZ|-9aa_prod|chemg|NC_000911.1_1886153_1886737_+2_GTG_194
IWPAYR	6	1a	SGL_RS10780|GBK|KAZ|-9aa_prod|chemg|NC_000911.1_1886153_1886737_+2_GTG_194
VSADAYLAFVIK	12	1a	SGL_RS10780|GBK|KAZ|-9aa_prod|chemg|NC_000911.1_1886153_1886737_+2_GTG_194
PLVWADLLWLGLLPGLSEELLFR	23	1a	SGL_RS10780|GBK|KAZ|-9aa_prod|chemg|NC_000911.1_1886153_1886737_+2_GTG_194
GVMLSALGGGVLAVVVSSLVFGVLHLSSTEQWPYVVWATVVGLVLGYGAIASGNLMVPIVAHILTNWVSSALWK	74	1a	SGL_RS10780|GBK|KAZ|-9aa_prod|chemg|NC_000911.1_1886153_1886737_+2_GTG_194
GVGNGGGVSVGLWGDR	16	1a	ASM972ORF|NC_000911.1_1886587_1886745_+1_ATG_52
QFNGAYCGPHSHQLGFQCPMEIQPPSR	27	1a	ASM972ORF|NC_000911.1_1886587_1886745_+1_ATG_52
MWPTFSPTGFPVPYGNSTTVK	21	1a	ASM972ORF|NC_000911.1_1886670_1886768_+3_TTG_32
VISETK	6	1a	ASM972ORF|NC_000911.1_1886670_1886768_+3_TTG_32
YLEEFQLD	8	1a	ASM972ORF|NC_000911.1_1886784_1886816_+3_GTG_10
MSLIPLSALSGR	12	1a	ASM972ORF|NC_000911.1_1886765_1886836_+2_TTG_23
LTSLFGG	7	1a	ASM972ORF|NC_000911.1_1886765_1886836_+2_TTG_23
MPTTFFDLCLK	11	1a	ASM972ORF|NC_000911.1_1886901_1886966_+3_CTG_21
GVSVHSAW	8	1a	ASM972ORF|NC_000911.1_1886901_1886966_+3_CTG_21
MTPPWLHQVIN	11	1a	ASM972ORF|NC_000911.1_1887005_1887040_+2_ATG_11
MMTPPWLHQVIN	12	1a	ASM972ORF_+1aa_orf|NC_000911.1_1887002_1887040_+2_TTG_12
ELMTPPWLHQVIN	13	1a	ASM972ORF_+15aa_orf|NC_000911.1_1886960_1887040_+2_GTG_26
MSLCILR	7	1a	ASM972ORF|NC_000911.1_1886941_1887045_+1_GTG_34
PGSYPETK	8	1a	ASM972ORF|NC_000911.1_1886941_1887045_+1_GTG_34
IDDSPLVTPGHK	12	1a	ASM972ORF|NC_000911.1_1886941_1887045_+1_GTG_34
MVVLLLCFSGLSLPPER	17	1a	ASM972ORF|NC_000911.1_1887052_1887108_+1_GTG_18
FIPPPR	6	1a	ASM972ORF|NC_000911.1_1887069_1887113_+3_CTG_14
MIAPDFFR	8	1a	ASM972ORF|NC_000911.1_1887110_1887145_+2_CTG_11
MLPIFSVILHSYPNALSQGFR	21	1a	ASM972ORF|NC_000911.1_1887114_1887281_+3_TTG_55
QYFYLFLGIDFFVLSFSSPHIINHFLDHTGDR	32	1a	ASM972ORF|NC_000911.1_1887114_1887281_+3_TTG_55
PDLNQFCPPLI	11	1a	ASM972ORF|NC_000911.1_1887323_1887376_+2_TTG_17
MVNDNGADK	9	1a	ASM972ORF|NC_000911.1_1887399_1887455_+3_TTG_18
MTMALTK	7	1a	ASM972ORF|NC_000911.1_1887406_1887549_+1_ATG_47
NFTATTQPFNNK	12	1a	ASM972ORF|NC_000911.1_1887406_1887549_+1_ATG_47
VTTAPAK	7	1a	ASM972ORF|NC_000911.1_1887406_1887549_+1_ATG_47
MSVIWSMTMALTK	13	1a	ASM972ORF_+6aa_orf|NC_000911.1_1887388_1887549_+1_TTG_53
MSPINLGATPLSVIWSMTMALTK	23	1a	ASM972ORF_+16aa_orf|NC_000911.1_1887358_1887549_+1_TTG_63
MAIGTASNTPSK	12	1a	ASM972ORF_+48aa_orf|NC_000911.1_1887262_1887549_+1_CTG_95
PAISAPIK	8	2a	ASM972ORF_+51aa_orf|NC_000911.1_1887253_1887549_+1_TTG_98;ASM972ORF_+48aa_orf|NC_000911.1_1887262_1887549_+1_CTG_95
IQTGFK	6	2a	ASM972ORF_+51aa_orf|NC_000911.1_1887253_1887549_+1_TTG_98;ASM972ORF_+48aa_orf|NC_000911.1_1887262_1887549_+1_CTG_95
PILSPINLGATPLSVIWSMTMALTK	25	2a	ASM972ORF_+51aa_orf|NC_000911.1_1887253_1887549_+1_TTG_98;ASM972ORF_+48aa_orf|NC_000911.1_1887262_1887549_+1_CTG_95
MITLAIGTASNTPSK	15	1a	ASM972ORF_+51aa_orf|NC_000911.1_1887253_1887549_+1_TTG_98
TTNLAILEPAAR	12	1a	ASM972ORF|NC_000911.1_1887553_1887627_+1_ATG_24
VTNLEFPAK	9	1a	ASM972ORF|NC_000911.1_1887674_1887736_+2_GTG_20
YLLPPAR	7	1a	ASM972ORF|NC_000911.1_1887674_1887736_+2_GTG_20
SISSHQQENSQNQNDQGIYHPTDGFR	26	1a	ASM972ORF|NC_000911.1_1887699_1887788_+3_CTG_29
VSTTPPMVSVNTFK	14	1a	ASM972ORF|NC_000911.1_1887748_1887843_+1_ATG_31
SNSLLK	6	1a	ASM972ORF|NC_000911.1_1887748_1887843_+1_ATG_31
MTPALSK	7	1a	ASM972ORF|NC_000911.1_1887868_1887933_+1_TTG_21
MPLSQR	6	3b	ASM972ORF|NC_000911.1_1887934_1887981_+1_CTG_15;ASM972ORF|NC_000911.1_3568323_3568195_-3_ATG_42
GISWER	6	1a	ASM972ORF|NC_000911.1_1887934_1887981_+1_CTG_15
MLLTAAEPTGNILGK	15	1a	ASM972ORF|NC_000911.1_1887924_1887992_+3_ATG_22
IAQLITH	7	1a	ASM972ORF|NC_000911.1_1887924_1887992_+3_ATG_22
LMVMTAK	7	1a	ASM972ORF|NC_000911.1_1888006_1888143_+1_ATG_45
IASLLPIPLLTK	12	1a	ASM972ORF|NC_000911.1_1888006_1888143_+1_ATG_45
LMVNLSR	7	1a	ASM972ORF|NC_000911.1_1888006_1888143_+1_ATG_45
INISFSQPGK	10	1a	ASM972ORF|NC_000911.1_1888204_1888257_+1_ATG_17
YLWNLFK	7	1a	ASM972ORF|NC_000911.1_1888289_1888465_+2_ATG_58
FPLPDK	6	1a	ASM972ORF|NC_000911.1_1888289_1888465_+2_ATG_58
TASLPQWFETHR	12	1a	ASM972ORF|NC_000911.1_1888289_1888465_+2_ATG_58
LLHYPNGLK	9	1a	ASM972ORF|NC_000911.1_1888413_1888487_+3_CTG_24
MICLICGCPASTK	13	1a	ASM972ORF|NC_000911.1_1888543_1888593_+1_ATG_16
ILLISSLGDDLFNLWLSCIHQGFAITLHEAAK	32	1a	ASM972ORF|NC_000911.1_1888494_1888649_+3_TTG_51
FGTNLGF	7	1a	ASM972ORF|NC_000911.1_1888494_1888649_+3_TTG_51
MVVLHPPR	8	1a	ASM972ORF|NC_000911.1_1888559_1888660_+2_GTG_33
FCNNSAR	7	1a	ASM972ORF|NC_000911.1_1888559_1888660_+2_GTG_33
QNPQALWDK	9	1a	ASM972ORF|NC_000911.1_1888559_1888660_+2_GTG_33
MPGLPIAIR	9	1a	ASM972ORF|NC_000911.1_1888693_1888806_+1_TTG_37
APLANTITPPIAPNTDSILIR	21	1a	ASM972ORF|NC_000911.1_1888693_1888806_+1_TTG_37
DVHSHR	6	1a	ASM972ORF|NC_000911.1_1888693_1888806_+1_TTG_37
MYTPIGHNCFCQVYAANVTILK	22	1a	ASM972ORF|NC_000911.1_1888784_1888864_+2_ATG_26
SLHSQACPDCR	11	1a	ASM972ORF_+38aa_orf|NC_000911.1_1888670_1888864_+2_CTG_64
SPSEHHWPIPSPLR	14	1a	ASM972ORF_+38aa_orf|NC_000911.1_1888670_1888864_+2_CTG_64
SPQTPIAFSSGMYTPIGHNCFCQVYAANVTILK	33	1a	ASM972ORF_+38aa_orf|NC_000911.1_1888670_1888864_+2_CTG_64
MPPVNR	6	1a	ASM972ORF|NC_000911.1_1888867_1888959_+1_CTG_30
PGVWPR	6	3b	ASM972ORF|NC_000911.1_1888867_1888959_+1_CTG_30;ASM972ORF|NC_000911.1_2952347_2952015_-1_ATG_110
MAPANK	6	1a	ASM972ORF|NC_000911.1_1888911_1889051_+3_ATG_46
AQPAQLICSLLGR	13	1a	ASM972ORF|NC_000911.1_1888911_1889051_+3_ATG_46
SMAPANK	7	2a	ASM972ORF_+5aa_orf|NC_000911.1_1888896_1889051_+3_TTG_51;ASM972ORF_+20aa_orf|NC_000911.1_1888851_1889051_+3_TTG_66
MLLVGESFK	9	1a	ASM972ORF|NC_000911.1_1889021_1889062_+2_CTG_13
MENSAPQGATGTVNLLLVGESFK	23	1a	ASM972ORF_+14aa_orf|NC_000911.1_1888979_1889062_+2_CTG_27
MEISSLENSAPQGATGTVNLLLVGESFK	28	1a	ASM972ORF_+19aa_orf|NC_000911.1_1888964_1889062_+2_CTG_32
MPCLNSLLSN	10	1a	ASM972ORF|NC_000911.1_1889095_1889127_+1_ATG_10
LTSFINALPK	10	1a	ASM972ORF|NC_000911.1_1889073_1889132_+3_CTG_19
ASSTVP	6	1a	ASM972ORF|NC_000911.1_1889133_1889177_+3_CTG_14
SLLHCAMT	8	1a	ASM972ORF|NC_000911.1_1889147_1889182_+2_CTG_11
MTEVCSLQK	9	1a	ASM972ORF_+6aa_orf|NC_000911.1_1889129_1889182_+2_TTG_17
MLPAEK	6	1a	ASM972ORF|NC_000911.1_1889140_1889271_+1_CTG_43
PPPLCHDVIGLDLDSPYTNWHGQSWLCENR	30	1a	ASM972ORF|NC_000911.1_1889140_1889271_+1_CTG_43
PHSNLPD	7	1a	ASM972ORF|NC_000911.1_1889140_1889271_+1_CTG_43
IGPTQICPTEISLCQINSCEIGPTQIR	27	1a	ASM972ORF|NC_000911.1_1889219_1889347_+2_ATG_42
STEINCF	7	1a	ASM972ORF|NC_000911.1_1889219_1889347_+2_ATG_42
MLLGLLPGNR	10	1a	ASM972ORF|NC_000911.1_1889338_1889382_+1_CTG_14
IAPWQSVSAK	10	1a	ASM972ORF|NC_000911.1_1889214_1889432_+3_TTG_72
ACLSLA	6	1a	ASM972ORF|NC_000911.1_1889214_1889432_+3_TTG_72
MLELGIGQIGSTEVTIG	17	1a	ASM972ORF|NC_000911.1_1889414_1889467_+2_TTG_17
MNSLNLCQSGLTR	13	1a	ASM972ORF|NC_000911.1_1889485_1889562_+1_CTG_25
QISLPSNGHGLG	12	1a	ASM972ORF|NC_000911.1_1889485_1889562_+1_CTG_25
SDPTNFTPIK	10	1a	ASM972ORF|NC_000911.1_1889502_1889672_+3_ATG_56
LPYASR	6	1a	ASM972ORF|NC_000911.1_1889502_1889672_+3_ATG_56
SLVPWPYCQR	10	1a	ASM972ORF|NC_000911.1_1889682_1889750_+3_ATG_22
SCSVSIVS	8	1a	ASM972ORF|NC_000911.1_1889682_1889750_+3_ATG_22
MCPDGGGR	8	1a	ASM972ORF|NC_000911.1_1889740_1889787_+1_TTG_15
GEQSGVF	7	1a	ASM972ORF|NC_000911.1_1889740_1889787_+1_TTG_15
LLSFHCVLTVVGGESK	16	1a	ASM972ORF|NC_000911.1_1889705_1889800_+2_CTG_31
AVCSDDQT	8	1a	ASM972ORF|NC_000911.1_1889705_1889800_+2_CTG_31
MGIVPK	6	3b	ASM972ORF|NC_000911.1_1889810_1889875_+2_GTG_21;ASM972ORF|NC_000911.1_1160561_1160499_-1_TTG_20
ADLPTHPTEK	10	1a	ASM972ORF|NC_000911.1_1889810_1889875_+2_GTG_21
MSHWPSSNICWAPSER	16	1a	ASM972ORF|NC_000911.1_1889960_1890034_+2_GTG_24
PTLWALCPK	9	1a	ASM972ORF|NC_000911.1_1889784_1890038_+3_CTG_84
LTYQHTQR	8	1a	ASM972ORF|NC_000911.1_1889784_1890038_+3_CTG_84
FANGDR	6	1a	ASM972ORF|NC_000911.1_1889784_1890038_+3_CTG_84
QFSPDFAPVDHR	12	1a	ASM972ORF|NC_000911.1_1889784_1890038_+3_CTG_84
CPIGHPATFAGPR	13	1a	ASM972ORF|NC_000911.1_1889784_1890038_+3_CTG_84
MEIGQFFSGGGNFPLILHQLTTGVPLAIQQHLLGPVGENYGK	42	1a	ASM972ORF|NC_000911.1_1889893_1890054_+1_ATG_53
TPIAVGNGSGG	11	1a	ASM972ORF|NC_000911.1_1889893_1890054_+1_ATG_53
MPMEIGQFFSGGGNFPLILHQLTTGVPLAIQQHLLGPVGENYGK	44	1a	ASM972ORF_+2aa_orf|NC_000911.1_1889887_1890054_+1_TTG_55
LGSAVMACCK	10	1a	ASM972ORF|NC_000911.1_1890047_1890115_+2_GTG_22
LGIGTDQK	8	1a	ASM972ORF|NC_000911.1_1890279_1890377_+3_CTG_32
DGCPPVAGDR	10	1a	ASM972ORF|NC_000911.1_1890279_1890377_+3_CTG_32
HVPPDR	6	1a	ASM972ORF|NC_000911.1_1890279_1890377_+3_CTG_32
MTMGGSDTGHTVGQAVTQK	19	1a	ASM972CHEMG|NC_000911.1_1890112_1890435_+1_CTG_107
TFPNDGLDTPFNNGLGSVFPAGATTK	26	1a	ASM972CHEMG|NC_000911.1_1890112_1890435_+1_CTG_107
VAVDHQHCGVLVLGQIK	17	1a	ASM972CHEMG|NC_000911.1_1890112_1890435_+1_CTG_107
MVAPLLLAIVGK	12	1a	ASM972CHEMG|NC_000911.1_1890112_1890435_+1_CTG_107
NMFPQTVK	8	1a	ASM972CHEMG|NC_000911.1_1890112_1890435_+1_CTG_107
GDTTQK	6	1a	ASM972CHEMG|NC_000911.1_1890112_1890435_+1_CTG_107
ASGNDAVSVDVIPH	14	1a	ASM972CHEMG|NC_000911.1_1890112_1890435_+1_CTG_107
MDLFNLAHDLR	11	1a	ASM972ORF|NC_000911.1_1890451_1890486_+1_CTG_11
MMALIPHLIMAWGACSR	17	1a	ASM972ORF|NC_000911.1_1890191_1890535_+2_ATG_114
LEPQPK	6	1a	ASM972ORF|NC_000911.1_1890191_1890535_+2_ATG_114
LTTNTVASWYWDR	13	1a	ASM972ORF|NC_000911.1_1890191_1890535_+2_ATG_114
GWLPPCCWR	9	1a	ASM972ORF|NC_000911.1_1890191_1890535_+2_ATG_114
SVSMSSPTR	9	1a	ASM972ORF|NC_000911.1_1890191_1890535_+2_ATG_114
ALPWICLTWLMIFGNGVAVNR	21	1a	ASM972ORF|NC_000911.1_1890191_1890535_+2_ATG_114
LSPMMALIPHLIMAWGACSR	20	2a	ASM972ORF_+21aa_orf|NC_000911.1_1890128_1890535_+2_GTG_135;ASM972ORF_+15aa_orf|NC_000911.1_1890146_1890535_+2_TTG_129
MTQGTPLAK	9	1a	ASM972ORF_+21aa_orf|NC_000911.1_1890128_1890535_+2_GTG_135
MWQLTAILAGALR	13	1a	ASM972ORF|NC_000911.1_1890489_1890569_+3_GTG_26
MSLVGTGMEFR	11	1a	ASM972ORF|NC_000911.1_1890566_1890655_+2_ATG_29
LAGNEK	6	1a	ASM972ORF|NC_000911.1_1890566_1890655_+2_ATG_29
GMVGIFNDFH	10	1a	ASM972ORF|NC_000911.1_1890566_1890655_+2_ATG_29
GWWGYSTISTR	11	1a	ASM972ORF|NC_000911.1_1890615_1890716_+3_ATG_33
PSGDVPLTTK	10	1a	ASM972ORF|NC_000911.1_1890615_1890716_+3_ATG_33
PVSVNWVR	8	1a	ASM972ORF|NC_000911.1_1890615_1890716_+3_ATG_33
MGAVGVIK	8	1a	ASM972ORF|NC_000911.1_1890704_1890817_+2_TTG_37
LIAVAVPFVHHFLLIQGK	18	1a	ASM972ORF|NC_000911.1_1890704_1890817_+2_TTG_37
GQGIWGNATGI	11	1a	ASM972ORF|NC_000911.1_1890704_1890817_+2_TTG_37
MGQCDR	6	1a	ASM972ORF|NC_000911.1_1890793_1890876_+1_CTG_27
DIVLTAWFPPDPPHPVVLAK	20	1a	ASM972ORF|NC_000911.1_1890793_1890876_+1_CTG_27
MLFWQK	6	1a	ASM972ORF|NC_000911.1_1890854_1890928_+2_CTG_24
VNDWVGGFR	9	1a	ASM972ORF|NC_000911.1_1890854_1890928_+2_CTG_24
MGWGFPFQIPR	11	1a	ASM972ORF|NC_000911.1_1890880_1890945_+1_CTG_21
CWLPVIWPHF	10	1a	ASM972ORF|NC_000911.1_1890880_1890945_+1_CTG_21
QGYSPNR	7	1a	ASM972ORF|NC_000911.1_1890801_1891001_+3_ATG_66
STTSCCSGK	9	1a	ASM972ORF|NC_000911.1_1890801_1891001_+3_ATG_66
LMTGLGVSVSNSALLASGNLATFLAHSMTEHCIPK	35	1a	ASM972ORF|NC_000911.1_1890801_1891001_+3_ATG_66
MIFPGIFDR	9	1a	ASM972ORF|NC_000911.1_1890998_1891072_+2_TTG_24
LDFAVHPPNAK	11	1a	ASM972ORF|NC_000911.1_1890998_1891072_+2_TTG_24
MPLGLQSPR	9	1a	ASM972ORF|NC_000911.1_1891102_1891134_+1_CTG_10
PPGTNTPSTSFR	12	1a	ASM972ORF|NC_000911.1_1891050_1891205_+3_ATG_51
VAAPWASISSALIQR	15	1a	ASM972ORF|NC_000911.1_1891050_1891205_+3_ATG_51
WSLLSLAIAAWPR	13	1a	ASM972ORF|NC_000911.1_1891050_1891205_+3_ATG_51
ASTTER	6	1a	ASM972ORF|NC_000911.1_1891050_1891205_+3_ATG_51
MPSTPR	6	1a	ASM972ORF_+6aa_orf|NC_000911.1_1891032_1891205_+3_TTG_57
MAYSIAWTLPSTPR	14	1a	ASM972ORF_+14aa_orf|NC_000911.1_1891008_1891205_+3_CTG_65
MAQSFHHGK	9	1a	ASM972ORF|NC_000911.1_1891175_1891336_+2_ATG_53
IGIAELDIFTHQGHGDVMVGGLHFFHQGLPLGQIWR	36	1a	ASM972ORF|NC_000911.1_1891175_1891336_+2_ATG_53
SIFHSQQF	8	1a	ASM972ORF|NC_000911.1_1891175_1891336_+2_ATG_53
MEFAVTGDR	9	1a	ASM972ORF_+10aa_orf|NC_000911.1_1891145_1891336_+2_GTG_63
MGFNLLGTDPTQVEFAVTGDR	21	1a	ASM972ORF_+22aa_orf|NC_000911.1_1891109_1891336_+2_TTG_75
MVGQPFLFQN	10	1a	ASM972ORF|NC_000911.1_1891340_1891372_+2_CTG_10
MSWWGDCIFSTR	12	1a	ASM972ORF|NC_000911.1_1891248_1891385_+3_ATG_45
DCHWDK	6	1a	ASM972ORF|NC_000911.1_1891248_1891385_+3_ATG_45
FSILSSSR	8	1a	ASM972ORF|NC_000911.1_1891248_1891385_+3_ATG_45
VWWANPSFSK	10	1a	ASM972ORF|NC_000911.1_1891248_1891385_+3_ATG_45
MMSWWGDCIFSTR	13	1a	ASM972ORF_+1aa_orf|NC_000911.1_1891245_1891385_+3_GTG_46
MSWTYLPTR	9	1a	ASM972ORF_+12aa_orf|NC_000911.1_1891212_1891385_+3_CTG_57
ATVMSWWGDCIFSTR	15	1a	ASM972ORF_+12aa_orf|NC_000911.1_1891212_1891385_+3_CTG_57
MAIDFPFSAVLGSGGPTLPFPK	22	1a	ASM972ORF|NC_000911.1_1891303_1891410_+1_CTG_35
LTALHK	6	1a	ASM972ORF|NC_000911.1_1891303_1891410_+1_CTG_35
YCWHPDR	7	1a	ASM972ORF|NC_000911.1_1891303_1891410_+1_CTG_35
MTGDHR	6	1a	ASM972ORF|NC_000911.1_1891400_1891447_+2_CTG_15
HVAEFR	6	1a	ASM972ORF|NC_000911.1_1891400_1891447_+2_CTG_15
MITDSTGTSQNSDNFSFIPGCNGR	24	1a	ASM972ORF|NC_000911.1_1891407_1891508_+3_GTG_33
AIATTDQNIR	10	1a	ASM972ORF|NC_000911.1_1891466_1891525_+2_ATG_19
LNTDGT	6	1a	ASM972ORF|NC_000911.1_1891466_1891525_+2_ATG_19
MDATGDR	7	1a	ASM972ORF|NC_000911.1_1891462_1891533_+1_CTG_23
YPAEYR	6	1a	ASM972ORF|NC_000911.1_1891462_1891533_+1_CTG_23
NSLTECWVGLVFISLAAGIQGMR	23	1a	ASM972CHEMG|NC_000911.1_1891515_1891607_+3_ATG_30
MWGITCTVPPM	11	1a	ASM972ORF|NC_000911.1_1891767_1891802_+3_ATG_11
MVMWGITCTVPPM	13	1a	ASM972ORF_+2aa_orf|NC_000911.1_1891761_1891802_+3_TTG_13
MFWATR	6	1a	ASM972ORF_+15aa_orf|NC_000911.1_1891722_1891802_+3_GTG_26
ILSLISLVMWGITCTVPPM	19	2a	ASM972ORF_+15aa_orf|NC_000911.1_1891722_1891802_+3_GTG_26;ASM972ORF_+45aa_orf|NC_000911.1_1891632_1891802_+3_TTG_56;ASM972ORF_+27aa_orf|NC_000911.1_1891686_1891802_+3_GTG_38;ASM972ORF_+22aa_orf|NC_000911.1_1891701_1891802_+3_GTG_33
MITTSGFVFWATR	13	1a	ASM972ORF_+22aa_orf|NC_000911.1_1891701_1891802_+3_GTG_33
MPPISVITTSGFVFWATR	18	1a	ASM972ORF_+27aa_orf|NC_000911.1_1891686_1891802_+3_GTG_38
DSISPTVPPISVITTSGFVFWATR	24	1a	ASM972ORF_+45aa_orf|NC_000911.1_1891632_1891802_+3_TTG_56
MDPVVTLLR	9	1a	ASM972ORF|NC_000911.1_1891839_1891898_+3_ATG_19
DMEVSVK	7	1a	ASM972ORF|NC_000911.1_1891839_1891898_+3_ATG_19
MHVDNVMATHLFAELANR	18	1a	ASM972CHEMG|NC_000911.1_1891598_1891912_+2_GTG_104
GQGFDISHGAANFCDYHIGVR	21	1a	ASM972CHEMG|NC_000911.1_1891598_1891912_+2_GTG_104
VLGHPENSFLNLVGNVGNNLYSAPHVGSSSFLINHCLVNGPGGNAVEAR	49	1a	ASM972CHEMG|NC_000911.1_1891598_1891912_+2_GTG_104
HGSIGK	6	1a	ASM972CHEMG|NC_000911.1_1891598_1891912_+2_GTG_104
TLVVSQI	7	1a	ASM972CHEMG|NC_000911.1_1891598_1891912_+2_GTG_104
MGGLGFHFLGGGNPGNEGNVHVDNVMATHLFAELANR	37	1a	ASM972CHEMG_+19aa_orf|NC_000911.1_1891541_1891912_+2_TTG_123
MLGGLGFHFLGGGNPGNEGNVHVDNVMATHLFAELANR	38	1a	ASM972CHEMG_+20aa_orf|NC_000911.1_1891538_1891912_+2_GTG_124
GTHGAGVHVDVR	12	1a	ASM972ORF|NC_000911.1_1891952_1892038_+2_ATG_28
NGNGIMAGF	9	1a	ASM972ORF|NC_000911.1_1891952_1892038_+2_ATG_28
MPLPMLETTPPVTK	14	1a	ASM972ORF|NC_000911.1_1892064_1892216_+3_ATG_50
TNFDIGQTPYK	11	1a	ASM972ORF|NC_000911.1_1892064_1892216_+3_ATG_50
YQPITK	6	1a	ASM972ORF|NC_000911.1_1892064_1892216_+3_ATG_50
PNLQLSTA	8	1a	ASM972ORF|NC_000911.1_1892064_1892216_+3_ATG_50
MPNLLAR	7	1a	ASM972ORF|NC_000911.1_1892209_1892349_+1_CTG_46
PLIFLWEPPTWHK	13	1a	ASM972ORF|NC_000911.1_1892209_1892349_+1_CTG_46
LPLPPGSQ	8	1a	ASM972ORF|NC_000911.1_1892209_1892349_+1_CTG_46
MTISVGK	7	1a	ASM972ORF|NC_000911.1_1892288_1892377_+2_CTG_29
SFPSPQDLNNCPNLSLTQ	18	1a	ASM972ORF|NC_000911.1_1892288_1892377_+2_CTG_29
MSQLVPDAIELAGLSEK	17	1a	ASM972ORF|NC_000911.1_1892350_1892412_+1_TTG_20
LGSNIFF	7	1a	ASM972ORF|NC_000911.1_1892384_1892425_+2_CTG_13
MAVISSFNATR	11	1a	ASM972ORF|NC_000911.1_1892403_1892447_+3_TTG_14
MLIANGINIG	10	1a	ASM972ORF|NC_000911.1_1892475_1892507_+3_ATG_10
MMLIANGINIG	11	1a	ASM972ORF_+1aa_orf|NC_000911.1_1892472_1892507_+3_TTG_11
MSISVISLMLIANGINIG	18	1a	ASM972ORF_+8aa_orf|NC_000911.1_1892451_1892507_+3_TTG_18
CNFLDANCEWDK	12	1a	ASM972ORF|NC_000911.1_1892444_1892548_+2_TTG_34
HWLVEDR	7	1a	ASM972ORF|NC_000911.1_1892444_1892548_+2_TTG_34
MVVVMGK	7	1a	ASM972ORF|NC_000911.1_1892566_1892598_+1_GTG_10
MSIQNFDNER	10	1a	ASM972ORF|NC_000911.1_1892621_1892662_+2_CTG_13
MSGYFSEPSNK	11	1a	ASM972ORF|NC_000911.1_1892643_1892753_+3_ATG_36
VLVIYCYTQFSSK	13	1a	ASM972ORF|NC_000911.1_1892643_1892753_+3_ATG_36
SSFMFAIR	8	1a	ASM972ORF|NC_000911.1_1892643_1892753_+3_ATG_36
MIMSGYFSEPSNK	13	1a	ASM972ORF_+2aa_orf|NC_000911.1_1892637_1892753_+3_TTG_38
ILIMSGYFSEPSNK	14	1a	ASM972ORF_+11aa_orf|NC_000911.1_1892610_1892753_+3_CTG_47
MSLVLR,MSLVIR	13	3b	ASM972ORF|NC_000911.1_1681937_1681824_-1_CTG_37;ASM972ORF|NC_000911.1_1892659_1892766_+1_CTG_35
SWLSIVIPNLAR	12	1a	ASM972ORF|NC_000911.1_1892659_1892766_+1_CTG_35
SLALCLPLGWFR	12	1a	ASM972ORF|NC_000911.1_1892659_1892766_+1_CTG_35
MLHISLVSVGQFHNLD	16	1a	ASM972ORF|NC_000911.1_1892787_1892837_+3_TTG_16
MIIGFSSGVLP	11	1a	ASM972ORF|NC_000911.1_1892886_1892921_+3_ATG_11
MAPTTDGIR	9	1a	ASM972ORF|NC_000911.1_1892947_1893021_+1_CTG_24
PTCPGDSGGDR	11	1a	ASM972ORF|NC_000911.1_1892947_1893021_+1_CTG_24
MPGNFVYCQGQLLI	14	1a	ASM972ORF|NC_000911.1_1893111_1893155_+3_ATG_14
MMPGNFVYCQGQLLI	15	1a	ASM972ORF_+1aa_orf|NC_000911.1_1893108_1893155_+3_CTG_15
DSWNLMPGNFVYCQGQLLI	19	2a	ASM972ORF_+31aa_orf|NC_000911.1_1893018_1893155_+3_TTG_45;ASM972ORF_+8aa_orf|NC_000911.1_1893087_1893155_+3_TTG_22;ASM972ORF_+24aa_orf|NC_000911.1_1893039_1893155_+3_GTG_38
TCTFLVK	7	2a	ASM972ORF_+31aa_orf|NC_000911.1_1893018_1893155_+3_TTG_45;ASM972ORF_+24aa_orf|NC_000911.1_1893039_1893155_+3_GTG_38
MNFPWLR	7	1a	ASM972ORF_+31aa_orf|NC_000911.1_1893018_1893155_+3_TTG_45
MTANCGIYQGK	11	1a	ASM972ORF|NC_000911.1_1893204_1893272_+3_CTG_22
CGNCCK	6	1a	ASM972ORF|NC_000911.1_1893204_1893272_+3_CTG_22
MPIVVFTR	8	1a	ASM972ORF|NC_000911.1_1893208_1893336_+1_CTG_42
NAAIAAR	7	1a	ASM972ORF|NC_000911.1_1893208_1893336_+1_CTG_42
LSPDNSGFFPTIGAGTQGTECPIIF	25	1a	ASM972ORF|NC_000911.1_1893208_1893336_+1_CTG_42
MPNYFLNR	8	1a	ASM972ORF|NC_000911.1_1893318_1893515_+3_ATG_65
FYAPTSSLPLSEPLWVK	17	1a	ASM972ORF|NC_000911.1_1893318_1893515_+3_ATG_65
QYQQIK	6	1a	ASM972ORF|NC_000911.1_1893318_1893515_+3_ATG_65
SQYYCSESR	9	1a	ASM972ORF|NC_000911.1_1893318_1893515_+3_ATG_65
TLWHQSR	7	1a	ASM972ORF|NC_000911.1_1893565_1893618_+1_CTG_17
MLCYPPVVK	9	1a	ASM972ORF|NC_000911.1_1893567_1893632_+3_GTG_21
NSLAPIK	7	1a	ASM972ORF|NC_000911.1_1893567_1893632_+3_GTG_21
WPQQGEQNQLFAIVK	15	1a	ASM972ORF|NC_000911.1_1893717_1893791_+3_GTG_24
TSFPSLLPYLLTPLK	15	1a	ASM972ORF|NC_000911.1_1893792_1893869_+3_TTG_25
MASLCSLSQSLWLFFF	16	1a	ASM972ORF|NC_000911.1_1894182_1894232_+3_ATG_16
MPGGPIASIMASLCSLSQSLWLFFF	25	1a	ASM972ORF_+9aa_orf|NC_000911.1_1894155_1894232_+3_GTG_25
SPQLWLHCVR	10	1a	ASM972ORF|NC_000911.1_1894159_1894245_+1_CTG_28
FPSHCGYSFSR	11	1a	ASM972ORF|NC_000911.1_1894159_1894245_+1_CTG_28
MVVAPSAIGIYFCW	14	1a	ASM972ORF|NC_000911.1_1894279_1894323_+1_ATG_14
MGMVVAPSAIGIYFCW	16	1a	ASM972ORF_+2aa_orf|NC_000911.1_1894273_1894323_+1_TTG_16
MLVDFGVR	8	1a	ASM972ORF|NC_000911.1_1894314_1894352_+3_TTG_12
MVGFSLPFLP	10	1a	ASM972ORF|NC_000911.1_1894440_1894472_+3_GTG_10
MLIFLLGYYC	10	1a	ASM972ORF|NC_000911.1_1894509_1894541_+3_CTG_10
MAEAGSGK	8	1a	ASM972ORF|NC_000911.1_1894411_1894578_+1_ATG_55
LGWLVSLCPFCPNFTLGR	18	1a	ASM972ORF|NC_000911.1_1894411_1894578_+1_ATG_55
TVEFGK	6	1a	ASM972ORF|NC_000911.1_1894411_1894578_+1_ATG_55
YCLSFCLVITVNYR	14	1a	ASM972ORF|NC_000911.1_1894411_1894578_+1_ATG_55
GSYGLLR	7	1a	ASM972ORF|NC_000911.1_1894411_1894578_+1_ATG_55
MAEETEK	7	1a	ASM972ORF_+7aa_orf|NC_000911.1_1894390_1894578_+1_CTG_62
MALAEETEK	9	1a	ASM972ORF_+9aa_orf|NC_000911.1_1894384_1894578_+1_CTG_64
MSLYDLR	7	1a	ASM972ORF_+24aa_orf|NC_000911.1_1894339_1894578_+1_TTG_79
IISLALAEETEK	12	2a	ASM972ORF_+24aa_orf|NC_000911.1_1894339_1894578_+1_TTG_79;ASM972ORF_+27aa_orf|NC_000911.1_1894330_1894578_+1_GTG_82;ASM972ORF_+28aa_orf|NC_000911.1_1894327_1894578_+1_TTG_83
MCGLSLYDLR	10	1a	ASM972ORF_+27aa_orf|NC_000911.1_1894330_1894578_+1_GTG_82
MVCGLSLYDLR	11	1a	ASM972ORF_+28aa_orf|NC_000911.1_1894327_1894578_+1_TTG_83
DFGVVTSVPLAA	12	1a	ASM972ORF|NC_000911.1_1894575_1894622_+3_TTG_15
MVSLPLSHWR	10	1a	ASM972ORF|NC_000911.1_1894588_1894638_+1_TTG_16
MYYLPVLQGR	10	1a	ASM972ORF|NC_000911.1_1894687_1894725_+1_ATG_12
AVPWVPIR	8	1a	ASM972ORF|NC_000911.1_1894743_1894781_+3_CTG_12
MYDLFK	6	1a	ASM972ORF|NC_000911.1_1894804_1894851_+1_ATG_15
SLSPSFGGI	9	1a	ASM972ORF|NC_000911.1_1894804_1894851_+1_ATG_15
MCTMYDLFK	9	1a	ASM972ORF_+3aa_orf|NC_000911.1_1894795_1894851_+1_TTG_18
MSPGYPSGPTNR	12	1a	ASM972ORF_+18aa_orf|NC_000911.1_1894750_1894851_+1_CTG_33
QSGLCTMYDLFK	12	1a	ASM972ORF_+18aa_orf|NC_000911.1_1894750_1894851_+1_CTG_33
MLLPIPCALTK	11	1a	ASM972ORF|NC_000911.1_1894875_1894910_+3_TTG_11
MAFIASGYIY	10	1a	ASM972ORF|NC_000911.1_1894972_1895004_+1_ATG_10
MVFCPSVYYFYQLYCH	16	1a	ASM972ORF|NC_000911.1_1895007_1895057_+3_ATG_16
MTMVFCPSVYYFYQLYCH	18	1a	ASM972ORF_+2aa_orf|NC_000911.1_1895001_1895057_+3_TTG_18
VCCFWPGYFGR	11	1a	ASM972ORF|NC_000911.1_1895238_1895342_+3_TTG_34
FFSVNS	6	1a	ASM972ORF|NC_000911.1_1895238_1895342_+3_TTG_34
MVDFSQSTVR	10	1a	ASM972ORF|NC_000911.1_1895314_1895346_+1_TTG_10
LSYLLSWLR	9	1a	SGL_RS10820|GBK|KAZ|prod|chemg|NC_000911.1_1892918_1895425_+2_ATG_835
TELGQLAPEILEAIASQLIEFSLAK	25	1a	SGL_RS10820|GBK|KAZ|prod|chemg|NC_000911.1_1892918_1895425_+2_ATG_835
GESLPK	6	3b	SGL_RS10820|GBK|KAZ|prod|chemg|NC_000911.1_1892918_1895425_+2_ATG_835;ASM972ORF|NC_000911.1_2572161_2572310_+3_TTG_49;ASM972ORF|NC_000911.1_1334840_1334793_-1_CTG_15
GTDLYILGQGQLESDAR	17	1a	SGL_RS10820|GBK|KAZ|prod|chemg|NC_000911.1_1892918_1895425_+2_ATG_835
FCLLPGAIINLEAFIIDSPLEQDLVALTDCQLWYLPGQK	39	1a	SGL_RS10820|GBK|KAZ|prod|chemg|NC_000911.1_1892918_1895425_+2_ATG_835
QLLQDYPQITQAFSQQLVQELR	22	1a	SGL_RS10820|GBK|KAZ|prod|chemg|NC_000911.1_1892918_1895425_+2_ATG_835
ELNAQLFFEQEK	12	1a	SGL_RS10820|GBK|KAZ|prod|chemg|NC_000911.1_1892918_1895425_+2_ATG_835
PYLVPAAK	8	1a	SGL_RS10820|GBK|KAZ|prod|chemg|NC_000911.1_1892918_1895425_+2_ATG_835
AVSTDQK	7	1a	SGL_RS10820|GBK|KAZ|prod|chemg|NC_000911.1_1892918_1895425_+2_ATG_835
PVLLFGEPGLEK	12	1a	SGL_RS10820|GBK|KAZ|prod|chemg|NC_000911.1_1892918_1895425_+2_ATG_835
DNTAALIHFGSAQAQR	16	1a	SGL_RS10820|GBK|KAZ|prod|chemg|NC_000911.1_1892918_1895425_+2_ATG_835
VNCALLSASGQELFGTNQGK	20	1a	SGL_RS10820|GBK|KAZ|prod|chemg|NC_000911.1_1892918_1895425_+2_ATG_835
PGILDALGQGTLLLNNIQELK	21	1a	SGL_RS10820|GBK|KAZ|prod|chemg|NC_000911.1_1892918_1895425_+2_ATG_835
PQLLPAIANLICEGIYQPVATAGGAEPTFR	30	1a	SGL_RS10820|GBK|KAZ|prod|chemg|NC_000911.1_1892918_1895425_+2_ATG_835
VIAIAENIIPK	11	1a	SGL_RS10820|GBK|KAZ|prod|chemg|NC_000911.1_1892918_1895425_+2_ATG_835
LTSLFTNTIK	10	1a	SGL_RS10820|GBK|KAZ|prod|chemg|NC_000911.1_1892918_1895425_+2_ATG_835
ADIEDYVDYYLSLICR	16	1a	SGL_RS10820|GBK|KAZ|prod|chemg|NC_000911.1_1892918_1895425_+2_ATG_835
GIEVPNLAPEALR	13	1a	SGL_RS10820|GBK|KAZ|prod|chemg|NC_000911.1_1892918_1895425_+2_ATG_835
LQAYDFPNNIR	11	1a	SGL_RS10820|GBK|KAZ|prod|chemg|NC_000911.1_1892918_1895425_+2_ATG_835
ELNNLVER	8	1a	SGL_RS10820|GBK|KAZ|prod|chemg|NC_000911.1_1892918_1895425_+2_ATG_835
AVTQLQGEK	9	1a	SGL_RS10820|GBK|KAZ|prod|chemg|NC_000911.1_1892918_1895425_+2_ATG_835
VITEEIIWPSQGK	13	1a	SGL_RS10820|GBK|KAZ|prod|chemg|NC_000911.1_1892918_1895425_+2_ATG_835
LNLLNR	6	3b	ASM972ORF|NC_000911.1_2289945_2290046_+3_GTG_33;SGL_RS10820|GBK|KAZ|prod|chemg|NC_000911.1_1892918_1895425_+2_ATG_835
SAWWPDR	7	1a	SGL_RS10820|GBK|KAZ|prod|chemg|NC_000911.1_1892918_1895425_+2_ATG_835
LNYGFTVFAFPVIVAILFLGPQTR	24	1a	SGL_RS10820|GBK|KAZ|prod|chemg|NC_000911.1_1892918_1895425_+2_ATG_835
DQNFALNLFWAWWWPLVLLGFIFVGR	26	1a	SGL_RS10820|GBK|KAZ|prod|chemg|NC_000911.1_1892918_1895425_+2_ATG_835
LWCAVCPFMIYGEITQK	17	1a	SGL_RS10820|GBK|KAZ|prod|chemg|NC_000911.1_1892918_1895425_+2_ATG_835
LSLWLWPR	8	1a	SGL_RS10820|GBK|KAZ|prod|chemg|NC_000911.1_1892918_1895425_+2_ATG_835
QAAENWGGWFLFALFALILLWEELWNLENTAYLSAWLLLLITGGAMVCSVIFEQR	55	1a	SGL_RS10820|GBK|KAZ|prod|chemg|NC_000911.1_1892918_1895425_+2_ATG_835
YLCPIGGMNGMFAK	14	1a	SGL_RS10820|GBK|KAZ|prod|chemg|NC_000911.1_1892918_1895425_+2_ATG_835
LAITELR	7	1a	SGL_RS10820|GBK|KAZ|prod|chemg|NC_000911.1_1892918_1895425_+2_ATG_835
AQQGTCSAECTTYQCYK	17	1a	SGL_RS10820|GBK|KAZ|prod|chemg|NC_000911.1_1892918_1895425_+2_ATG_835
GEGQATEGCPLGTHPAQLTDNR	22	1a	SGL_RS10820|GBK|KAZ|prod|chemg|NC_000911.1_1892918_1895425_+2_ATG_835
DCVLCMTCLK	10	1a	SGL_RS10820|GBK|KAZ|prod|chemg|NC_000911.1_1892918_1895425_+2_ATG_835
SVEFNLR	7	1a	SGL_RS10820|GBK|KAZ|prod|chemg|NC_000911.1_1892918_1895425_+2_ATG_835
PPAIAIVTTHTVR	13	1a	SGL_RS10820|GBK|KAZ|prod|chemg|NC_000911.1_1892918_1895425_+2_ATG_835
PYEVALLLLLLNSVLLR	17	1a	SGL_RS10820|GBK|KAZ|prod|chemg|NC_000911.1_1892918_1895425_+2_ATG_835
LPEFIQVWHLSPVGTFIDHGFLSLGLLFLPALLPLIAYFLIPAPK	45	1a	SGL_RS10820|GBK|KAZ|prod|chemg|NC_000911.1_1892918_1895425_+2_ATG_835
IPFINLAYGLLPLTLAANLAHYLNLGLGEAGQVLTLVPK	39	1a	SGL_RS10820|GBK|KAZ|prod|chemg|NC_000911.1_1892918_1895425_+2_ATG_835
TFHWSLPFDLPMLVADPAAIAFLQGMLLLAGVLWSIFLSQQLGK	44	1a	SGL_RS10820|GBK|KAZ|prod|chemg|NC_000911.1_1892918_1895425_+2_ATG_835
QSFFNLLPHHSTVVGLMLIFWSVIV	25	1a	SGL_RS10820|GBK|KAZ|prod|chemg|NC_000911.1_1892918_1895425_+2_ATG_835
MFNFFHTSHK	10	1a	ASM972ORF|NC_000911.1_1895418_1895465_+3_TTG_15
MECDCLTSSILLIR	14	1a	ASM972ORF|NC_000911.1_1895407_1895475_+1_TTG_22
SEGSNTI	7	1a	ASM972ORF|NC_000911.1_1895407_1895475_+1_TTG_22
MISTIGWGLVIDP	13	1a	ASM972ORF|NC_000911.1_1895532_1895573_+3_TTG_13
MGIGNR	6	1a	ASM972ORF|NC_000911.1_1895549_1895584_+2_ATG_11
MIQLGSIK	8	1a	ASM972ORF_+16aa_orf|NC_000911.1_1895501_1895584_+2_TTG_27
VSFDIHHWMGIGNR	14	1a	ASM972ORF_+16aa_orf|NC_000911.1_1895501_1895584_+2_TTG_27
MASPVGLK	8	1a	ASM972ORF|NC_000911.1_1895592_1895663_+3_ATG_23
SLPNWLVR	8	1a	ASM972ORF|NC_000911.1_1895592_1895663_+3_ATG_23
ISIIFP	6	1a	ASM972ORF|NC_000911.1_1895592_1895663_+3_ATG_23
QNIDNIPLK	9	1a	ASM972ORF|NC_000911.1_1895630_1895674_+2_TTG_14
MGLMASVAR	9	1a	ASM972ORF|NC_000911.1_1895665_1895703_+1_ATG_12
YQSSPR	6	1a	ASM972ORF|NC_000911.1_1895788_1895859_+1_ATG_23
YQGILSSV	8	1a	ASM972ORF|NC_000911.1_1895788_1895859_+1_ATG_23
MVGDVGANVMVNGVNEAVIPINGGEGTFEK	30	1a	ASM972ORF|NC_000911.1_1895724_1895864_+3_ATG_46
IPVITTIPR	9	1a	ASM972ORF|NC_000911.1_1895724_1895864_+3_ATG_46
DIVFSVM	7	1a	ASM972ORF|NC_000911.1_1895724_1895864_+3_ATG_46
ENMVGDVGANVMVNGVNEAVIPINGGEGTFEK	32	1a	ASM972ORF_+7aa_orf|NC_000911.1_1895703_1895864_+3_GTG_53
SNHTTNTR	8	1a	ASM972ORF|NC_000911.1_1895869_1895904_+1_GTG_11
DGIGDCR	7	1a	ASM972ORF|NC_000911.1_1896008_1896049_+2_CTG_13
MGALPVWR	8	1a	ASM972ORF|NC_000911.1_1896051_1896086_+3_ATG_11
TAAFSPGR	8	2a	ASM972ORF_+18aa_orf|NC_000911.1_1895992_1896090_+1_GTG_32;ASM972ORF_+17aa_orf|NC_000911.1_1895995_1896090_+1_CTG_31;ASM972ORF_+16aa_orf|NC_000911.1_1895998_1896090_+1_GTG_30
GLPGMK	6	2a	ASM972ORF_+18aa_orf|NC_000911.1_1895992_1896090_+1_GTG_32;ASM972ORF_+17aa_orf|NC_000911.1_1895995_1896090_+1_CTG_31;ASM972ORF_+16aa_orf|NC_000911.1_1895998_1896090_+1_GTG_30
MAIAEIDK	8	1a	ASM972ORF|NC_000911.1_1896068_1896232_+2_TTG_54
NVEVFHTR	8	1a	ASM972ORF|NC_000911.1_1896068_1896232_+2_TTG_54
PFGYIFAPTLDTNFR	15	1a	ASM972ORF|NC_000911.1_1896068_1896232_+2_TTG_54
YCPCWHGEYDD	11	1a	ASM972ORF|NC_000911.1_1896068_1896232_+2_TTG_54
MVSTMTNTPAMVR	13	1a	ASM972ORF|NC_000911.1_1896213_1896362_+3_ATG_49
VAEMTNPIIK	10	1a	ASM972ORF|NC_000911.1_1896213_1896362_+3_ATG_49
GFGFGK	6	1a	ASM972ORF|NC_000911.1_1896213_1896362_+3_ATG_49
GAMATIMAHHK	11	1a	ASM972ORF|NC_000911.1_1896213_1896362_+3_ATG_49
HWIPTFVGVDIAR	13	2a	ASM972ORF_+22aa_orf|NC_000911.1_1896147_1896362_+3_TTG_71;ASM972ORF_+18aa_orf|NC_000911.1_1896159_1896362_+3_TTG_67
VGMVSTMTNTPAMVR	15	2a	ASM972ORF_+22aa_orf|NC_000911.1_1896147_1896362_+3_TTG_71;ASM972ORF_+18aa_orf|NC_000911.1_1896159_1896362_+3_TTG_67
MVIFLLR	7	1a	ASM972ORF_+22aa_orf|NC_000911.1_1896147_1896362_+3_TTG_71
EPWPQSWPTTNR	12	1a	ASM972ORF|NC_000911.1_1896301_1896372_+1_TTG_23
VNGNSSVLG	9	1a	ASM972ORF|NC_000911.1_1896517_1896561_+1_CTG_14
MVILQFWGK	9	1a	ASM972CHEMG|NC_000911.1_1896536_1896640_+2_ATG_34
EALFEAMK	8	1a	ASM972CHEMG|NC_000911.1_1896536_1896640_+2_ATG_34
MIQICVEK	8	1a	ASM972ORF|NC_000911.1_1896739_1896771_+1_TTG_10
QSYDSILNLQR	11	1a	ASM972ORF|NC_000911.1_1896618_1896821_+3_ATG_67
LPLEDENSAVR	11	1a	ASM972ORF|NC_000911.1_1896618_1896821_+3_ATG_67
TENTLR	6	1a	ASM972ORF|NC_000911.1_1896618_1896821_+3_ATG_67
ILDSNLCR	8	1a	ASM972ORF|NC_000911.1_1896618_1896821_+3_ATG_67
SSNVYK	6	1a	ASM972ORF|NC_000911.1_1896618_1896821_+3_ATG_67
YATLINFMD	9	1a	ASM972ORF|NC_000911.1_1896618_1896821_+3_ATG_67
MGASLTSTAPTSVCAIDHQAN	21	1a	ASM972ORF|NC_000911.1_1896850_1896915_+1_ATG_21
FDAMGNHSK	9	1a	ASM972ORF|NC_000911.1_1896929_1897048_+2_ATG_39
SSPVGGAGNGLVFVLFFPTG	20	1a	ASM972ORF|NC_000911.1_1896929_1897048_+2_ATG_39
MQTVMETTR	9	1a	ASM972ORF_+4aa_orf|NC_000911.1_1896917_1897048_+2_TTG_43
LQTVMETTR	9	2a	ASM972ORF_+11aa_orf|NC_000911.1_1896896_1897048_+2_TTG_50;ASM972ORF_+15aa_orf|NC_000911.1_1896884_1897048_+2_CTG_54;ASM972ORF_+13aa_orf|NC_000911.1_1896890_1897048_+2_GTG_52
MPLTIK,MPLTLK	13	3b	ASM972ORF|NC_000911.1_1450518_1450354_-3_ATG_54;ASM972ORF_+13aa_orf|NC_000911.1_1896890_1897048_+2_GTG_52;ASM972ORF|NC_005229.1_59845_59877_+1_CTG_10
MSVPLTIK	8	1a	ASM972ORF_+15aa_orf|NC_000911.1_1896884_1897048_+2_CTG_54
NPPQWGGR	8	1a	ASM972ORF|NC_000911.1_1896963_1897115_+3_ATG_50
GMDWFSYCFSQR	12	1a	ASM972ORF|NC_000911.1_1896963_1897115_+3_ATG_50
LSSNSWR	7	1a	ASM972ORF|NC_000911.1_1896963_1897115_+3_ATG_50
LWGEAQAPN	9	1a	ASM972ORF|NC_000911.1_1896963_1897115_+3_ATG_50
MAIANNPTLGR	11	1a	ASM972ORF|NC_000911.1_1897064_1897204_+2_CTG_46
SPGPQLR	7	1a	ASM972ORF|NC_000911.1_1897064_1897204_+2_CTG_46
TPGTGLK	7	1a	ASM972ORF|NC_000911.1_1897064_1897204_+2_CTG_46
IGIGFCR	7	1a	ASM972ORF|NC_000911.1_1897064_1897204_+2_CTG_46
INFFHLTIHPYLSF	14	1a	ASM972ORF|NC_000911.1_1897064_1897204_+2_CTG_46
MPDQFFPLDHPPVPVFLGPPTK	22	1a	ASM972ORF|NC_000911.1_1897153_1897278_+1_CTG_41
TILIPK,TLILPK	13	3b	ASM972ORF|NC_000911.1_1897153_1897278_+1_CTG_41;ASM972ORF|NC_005229.1_54384_54446_+3_ATG_20
DGPLTVAPWHCHS	13	1a	ASM972ORF|NC_000911.1_1897153_1897278_+1_CTG_41
MPLGTVIVSVK	11	1a	ASM972ORF|NC_000911.1_1897253_1897363_+2_TTG_36
NEAPLIQTLEQHHTPHR	17	1a	ASM972ORF|NC_000911.1_1897253_1897363_+2_TTG_36
MAFLGQSA	8	1a	ASM972ORF|NC_000911.1_1897253_1897363_+2_TTG_36
MLPLGTVIVSVK	12	1a	ASM972ORF_+1aa_orf|NC_000911.1_1897250_1897363_+2_CTG_37
MGSGNSAAIACWSHM	15	1a	ASM972ORF|NC_000911.1_1897374_1897421_+3_TTG_15
VIALGSGNSAAIACWSHM	18	2a	ASM972ORF_+21aa_orf|NC_000911.1_1897311_1897421_+3_TTG_36;ASM972ORF_+6aa_orf|NC_000911.1_1897356_1897421_+3_GTG_21
MSSTIR	6	1a	ASM972ORF_+21aa_orf|NC_000911.1_1897311_1897421_+3_TTG_36
PTGWPSSDR	9	1a	ASM972ORF_+21aa_orf|NC_000911.1_1897311_1897421_+3_TTG_36
GMVCHLSLD	9	1a	ASM972ORF|NC_000911.1_1897424_1897462_+2_TTG_12
MEPYVK	6	1a	ASM972ORF_+6aa_orf|NC_000911.1_1897406_1897462_+2_TTG_18
MLEPYVK	7	1a	ASM972ORF_+7aa_orf|NC_000911.1_1897403_1897462_+2_CTG_19
SPVGAICEIGQR	12	1a	ASM972ORF|NC_000911.1_1897381_1897515_+1_CTG_44
DGLPPQPR	8	1a	ASM972ORF|NC_000911.1_1897381_1897515_+1_CTG_44
LNPPGYSSSVNPR	13	1a	ASM972ORF|NC_000911.1_1897381_1897515_+1_CTG_44
PPTGDLHSGQLT	12	1a	ASM972ORF|NC_000911.1_1897519_1897563_+1_CTG_14
MIAFCR,MLAFCR	13	3b	ASM972ORF|NC_000911.1_2409013_2409099_+1_TTG_28;ASM972ORF|NC_000911.1_1897667_1897714_+2_TTG_15
IWAFSTAST	9	1a	ASM972ORF|NC_000911.1_1897667_1897714_+2_TTG_15
MGLHVGALQS	10	1a	ASM972ORF|NC_000911.1_1897758_1897790_+3_TTG_10
LFFGPPCWCATK	12	1a	ASM972ORF|NC_000911.1_1897742_1897846_+2_CTG_34
LTVSTIWSR	9	1a	ASM972ORF|NC_000911.1_1897742_1897846_+2_CTG_34
PYNVVGLPWR	10	1a	ASM972ORF|NC_000911.1_1897913_1897960_+2_CTG_15
WSNCPVTK	8	1a	ASM972ORF|NC_000911.1_1897851_1897964_+3_ATG_37
SSASPHCCPAPTTSSGYPGGIN	22	1a	ASM972ORF|NC_000911.1_1897851_1897964_+3_ATG_37
FGYITPLLASSFR	13	1a	ASM972ORF|NC_000911.1_1898172_1898228_+3_CTG_18
MGITIIK	7	1a	ASM972ORF|NC_000911.1_1898262_1898348_+3_TTG_28
FPVESIFGSGR	11	1a	ASM972ORF|NC_000911.1_1898262_1898348_+3_TTG_28
FTSSNY	6	1a	ASM972ORF|NC_000911.1_1898262_1898348_+3_TTG_28
MTPSAASHAIDTLIEMAHQGEINPWDVSVIDVIDR	35	1a	SGL_RS10835|GBK|KAZ|prod|chemg|NC_000911.1_1897570_1898412_+1_ATG_280
FLQDLGILNSLDLNFQQQNLPR	22	1a	SGL_RS10835|GBK|KAZ|prod|chemg|NC_000911.1_1897570_1898412_+1_ATG_280
SGQAFLWASMLVR	13	1a	SGL_RS10835|GBK|KAZ|prod|chemg|NC_000911.1_1897570_1898412_+1_ATG_280
ADSLHNLEQEPEEVLPEAELEEWPDGLIAR	30	1a	SGL_RS10835|GBK|KAZ|prod|chemg|NC_000911.1_1897570_1898412_+1_ATG_280
TAVPPLQR	8	1a	SGL_RS10835|GBK|KAZ|prod|chemg|NC_000911.1_1897570_1898412_+1_ATG_280
VTLAELIDQIEAIAVEIEK	19	1a	SGL_RS10835|GBK|KAZ|prod|chemg|NC_000911.1_1897570_1898412_+1_ATG_280
EALQIITELAHQENLTELASQLEQFLQTR	29	1a	SGL_RS10835|GBK|KAZ|prod|chemg|NC_000911.1_1897570_1898412_+1_ATG_280
LPEILPDLPHR	11	1a	SGL_RS10835|GBK|KAZ|prod|chemg|NC_000911.1_1897570_1898412_+1_ATG_280
SWVDLDTLLHCWHHHLDPDK	20	1a	SGL_RS10835|GBK|KAZ|prod|chemg|NC_000911.1_1897570_1898412_+1_ATG_280
VGVFWALLLLSSQSK	15	1a	SGL_RS10835|GBK|KAZ|prod|chemg|NC_000911.1_1897570_1898412_+1_ATG_280
VSLAQEEFYQDLQVQIIDDSEK	22	1a	SGL_RS10835|GBK|KAZ|prod|chemg|NC_000911.1_1897570_1898412_+1_ATG_280
NIQLTLDPETEVLNSA	16	1a	SGL_RS10835|GBK|KAZ|prod|chemg|NC_000911.1_1897570_1898412_+1_ATG_280
MHIDSLNLGWK	11	1a	ASM972ORF|NC_000911.1_1898496_1898537_+3_TTG_13
MEINLTSIELIA	12	1a	ASM972ORF|NC_000911.1_1898522_1898560_+2_ATG_12
MLEFFESVDD	10	1a	ASM972ORF|NC_000911.1_1898553_1898585_+3_TTG_10
FFNYSI	6	1a	ASM972ORF|NC_000911.1_1898602_1898637_+1_ATG_11
MLMIFMK	7	1a	ASM972ORF_+2aa_orf|NC_000911.1_1898596_1898637_+1_TTG_13
MTTNYPNLLMIFMK	14	1a	ASM972ORF_+9aa_orf|NC_000911.1_1898575_1898637_+1_TTG_20
MLTTNYPNLLMIFMK	15	1a	ASM972ORF_+10aa_orf|NC_000911.1_1898572_1898637_+1_GTG_21
VLTTNYPNLLMIFMK	15	2a	ASM972ORF_+15aa_orf|NC_000911.1_1898557_1898637_+1_TTG_26;ASM972ORF_+28aa_orf|NC_000911.1_1898518_1898637_+1_TTG_39
MDGNQFNFYR	10	1a	ASM972ORF_+28aa_orf|NC_000911.1_1898518_1898637_+1_TTG_39
INCLNFSR	8	1a	ASM972ORF_+28aa_orf|NC_000911.1_1898518_1898637_+1_TTG_39
TLFCLASIDYSN	12	1a	ASM972ORF|NC_000911.1_1898634_1898678_+3_CTG_14
MLQLTTVINDLLTFK	15	1a	ASM972ORF|NC_000911.1_1898653_1898742_+1_TTG_29
SFNVSLCQGTVIND	14	1a	ASM972ORF|NC_000911.1_1898653_1898742_+1_TTG_29
ETFDSYNS	8	1a	ASM972ORF|NC_000911.1_1898782_1898823_+1_TTG_13
YIFQTLASY	9	1a	ASM972ORF|NC_000911.1_1898823_1898873_+3_GTG_16
MNYFPTK	7	1a	ASM972ORF|NC_000911.1_1898910_1898954_+3_CTG_14
GLWILLL	7	1a	ASM972ORF|NC_000911.1_1898910_1898954_+3_CTG_14
NPSALPACFSPR	12	1a	ASM972CHEMG|NC_000911.1_1898735_1898965_+2_ATG_76
LLIVTIPSDFNNK	13	1a	ASM972CHEMG|NC_000911.1_1898735_1898965_+2_ATG_76
VYFSNSCQLLVVANIGK	17	1a	ASM972CHEMG|NC_000911.1_1898735_1898965_+2_ATG_76
LGQISELFSHER	12	1a	ASM972CHEMG|NC_000911.1_1898735_1898965_+2_ATG_76
SLDSTSIELD	10	1a	ASM972CHEMG|NC_000911.1_1898735_1898965_+2_ATG_76
MIETSYQQK	9	1a	ASM972ORF|NC_000911.1_1898958_1899014_+3_TTG_18
HAFVQK	6	1a	ASM972ORF|NC_000911.1_1898958_1899014_+3_TTG_18
NMHLSR	6	1a	ASM972ORF_+8aa_orf|NC_000911.1_1898962_1899024_+1_TTG_20
MIPQTCLQPSCVDR	14	1a	ASM972ORF|NC_000911.1_1899069_1899113_+3_TTG_14
MSHFWLPLTQK	11	1a	ASM972ORF|NC_000911.1_1899123_1899248_+3_TTG_41
NNYGNLR	7	1a	ASM972ORF|NC_000911.1_1899123_1899248_+3_TTG_41
NSELYAIILFLLLCTIALNYPFS	23	1a	ASM972ORF|NC_000911.1_1899123_1899248_+3_TTG_41
MYHCSELSIFVIIR	14	1a	ASM972ORF|NC_000911.1_1899215_1899274_+2_GTG_19
TALQFLH	7	1a	ASM972ORF|NC_000911.1_1899352_1899390_+1_TTG_12
MLSSFFINPCWDVFNNN	17	1a	ASM972ORF|NC_000911.1_1899368_1899421_+2_CTG_17
HSTVAGEK	8	1a	ASM972ORF|NC_000911.1_1899318_1899446_+3_TTG_42
NCSPVSSLTR	10	1a	ASM972ORF|NC_000911.1_1899318_1899446_+3_TTG_42
AGTFSIIINR	10	1a	ASM972ORF|NC_000911.1_1899318_1899446_+3_TTG_42
MLSIIGFSPSSDQQGHYWIVEVGI	24	1a	ASM972ORF|NC_000911.1_1899471_1899545_+3_TTG_24
MVSLLR,MVSILR	13	3b	ASM972ORF|NC_000911.1_1862761_1862627_-2_TTG_44;SGL_RS04505_+10aa_orf|NC_000911.1_565955_563448_-1_TTG_835;ASM972ORF|NC_000911.1_1899484_1899603_+1_TTG_39;ASM972ORF|NC_005230.1_65850_65894_+3_TTG_14
VITGLLR	7	1a	ASM972ORF|NC_000911.1_1899484_1899603_+1_TTG_39
PNYTAIAIGEER	12	1a	ASM972ORF|NC_000911.1_1899484_1899603_+1_TTG_39
PGSAHG	6	1a	ASM972ORF|NC_000911.1_1899484_1899603_+1_TTG_39
SDSLAR	6	1a	ASM972ORF|NC_000911.1_1899596_1899655_+2_ATG_19
ATLCYS	6	1a	ASM972ORF|NC_000911.1_1899596_1899655_+2_ATG_19
MGPPMVR	7	1a	ASM972ORF_+4aa_orf|NC_000911.1_1899584_1899655_+2_CTG_23
GLGPPMVR	8	1a	ASM972ORF_+9aa_orf|NC_000911.1_1899569_1899655_+2_TTG_28
FSGQGNPLLQLNWLQIVK	18	1a	ASM972ORF|NC_000911.1_1899607_1899693_+1_ATG_28
MEEAPGSGQN	10	1a	ASM972ORF|NC_000911.1_1899735_1899767_+3_CTG_10
SGEPCWR	7	1a	ASM972ORF|NC_000911.1_1899731_1899829_+2_ATG_32
MGLTQGNSSSK	11	1a	ASM972ORF|NC_000911.1_1899896_1899949_+2_GTG_17
LFTTNW	6	1a	ASM972ORF|NC_000911.1_1899896_1899949_+2_GTG_17
MCLYLTWAVMPTR	13	1a	ASM972ORF|NC_000911.1_1900163_1900261_+2_ATG_32
NWESIR	6	1a	ASM972ORF|NC_000911.1_1900163_1900261_+2_ATG_32
MMCLYLTWAVMPTR	14	1a	ASM972ORF_+1aa_orf|NC_000911.1_1900160_1900261_+2_TTG_33
MVLPEQFLPS	10	1a	ASM972ORF|NC_000911.1_1900415_1900447_+2_TTG_10
MGILGAVQPYR	11	1a	ASM972ORF|NC_000911.1_1900448_1900567_+2_ATG_39
SNLSGWGK	8	1a	ASM972ORF|NC_000911.1_1900448_1900567_+2_ATG_39
PCNLSIPIA	9	1a	ASM972ORF|NC_000911.1_1900448_1900567_+2_ATG_39
MSGTWR	6	1a	ASM972ORF|NC_000911.1_1900631_1900717_+2_ATG_28
PPSILMTSLSK	11	1a	ASM972ORF|NC_000911.1_1900631_1900717_+2_ATG_28
NSSAPK	6	1a	ASM972ORF|NC_000911.1_1900778_1900828_+2_GTG_16
MFDALADR	8	1a	SGL_RS10850|GBK|KAZ|prod|chemg|NC_000911.1_1899700_1901148_+1_ATG_482
LEDAWK	6	1a	SGL_RS10850|GBK|KAZ|prod|chemg|NC_000911.1_1899700_1901148_+1_ATG_482
ISESNIK	7	1a	SGL_RS10850|GBK|KAZ|prod|chemg|NC_000911.1_1899700_1901148_+1_ATG_482
EALQEVR	7	1a	SGL_RS10850|GBK|KAZ|prod|chemg|NC_000911.1_1899700_1901148_+1_ATG_482
ALLAADVNLQVVK	13	1a	SGL_RS10850|GBK|KAZ|prod|chemg|NC_000911.1_1899700_1901148_+1_ATG_482
ALGADVISGVNPGQQFIK	18	1a	SGL_RS10850|GBK|KAZ|prod|chemg|NC_000911.1_1899700_1901148_+1_ATG_482
IVYDELVNLMGESNVPLAQAEQAPTVILMAGLQGTGK	37	1a	SGL_RS10850|GBK|KAZ|prod|chemg|NC_000911.1_1899700_1901148_+1_ATG_482
TTATAK	6	1a	SGL_RS10850|GBK|KAZ|prod|chemg|NC_000911.1_1899700_1901148_+1_ATG_482
LALYLR	6	3b	ASM972ORF|NC_000911.1_2244248_2244102_-1_ATG_48;SGL_RS10850|GBK|KAZ|prod|chemg|NC_000911.1_1899700_1901148_+1_ATG_482
SALMVATDVYR	11	1a	SGL_RS10850|GBK|KAZ|prod|chemg|NC_000911.1_1899700_1901148_+1_ATG_482
PAAIDQLK	8	1a	SGL_RS10850|GBK|KAZ|prod|chemg|NC_000911.1_1899700_1901148_+1_ATG_482
TLGQQIDVPVFDLGSDANPVEIAR	24	1a	SGL_RS10850|GBK|KAZ|prod|chemg|NC_000911.1_1899700_1901148_+1_ATG_482
ELGVDTVLIDTAGR	14	1a	SGL_RS10850|GBK|KAZ|prod|chemg|NC_000911.1_1899700_1901148_+1_ATG_482
LQIDPQMMAELAEIK	15	1a	SGL_RS10850|GBK|KAZ|prod|chemg|NC_000911.1_1899700_1901148_+1_ATG_482
PDDTLLVVDAMTGQEAANLTHTFHEQIGITGAILTK	36	1a	SGL_RS10850|GBK|KAZ|prod|chemg|NC_000911.1_1899700_1901148_+1_ATG_482
LDGDTR	6	1a	SGL_RS10850|GBK|KAZ|prod|chemg|NC_000911.1_1899700_1901148_+1_ATG_482
GGAALSVR	8	1a	SGL_RS10850|GBK|KAZ|prod|chemg|NC_000911.1_1899700_1901148_+1_ATG_482
QISGQPIK	8	1a	SGL_RS10850|GBK|KAZ|prod|chemg|NC_000911.1_1899700_1901148_+1_ATG_482
FVGVGEK	7	1a	SGL_RS10850|GBK|KAZ|prod|chemg|NC_000911.1_1899700_1901148_+1_ATG_482
VEALQPFYPDR	11	1a	SGL_RS10850|GBK|KAZ|prod|chemg|NC_000911.1_1899700_1901148_+1_ATG_482
ILNMGDVLTLVEK	13	1a	SGL_RS10850|GBK|KAZ|prod|chemg|NC_000911.1_1899700_1901148_+1_ATG_482
AQEAIDVGDVEK	12	1a	SGL_RS10850|GBK|KAZ|prod|chemg|NC_000911.1_1899700_1901148_+1_ATG_482
ILEATFDFDDFIK	13	1a	SGL_RS10850|GBK|KAZ|prod|chemg|NC_000911.1_1899700_1901148_+1_ATG_482
NMGSLGGLLK	10	1a	SGL_RS10850|GBK|KAZ|prod|chemg|NC_000911.1_1899700_1901148_+1_ATG_482
MIPGMNK	7	1a	SGL_RS10850|GBK|KAZ|prod|chemg|NC_000911.1_1899700_1901148_+1_ATG_482
LSSGDIEK	8	1a	SGL_RS10850|GBK|KAZ|prod|chemg|NC_000911.1_1899700_1901148_+1_ATG_482
TEAMISSMTTEER	13	1a	SGL_RS10850|GBK|KAZ|prod|chemg|NC_000911.1_1899700_1901148_+1_ATG_482
NPDLLAK	7	1a	SGL_RS10850|GBK|KAZ|prod|chemg|NC_000911.1_1899700_1901148_+1_ATG_482
IAQGSGHSETDVSK	14	1a	SGL_RS10850|GBK|KAZ|prod|chemg|NC_000911.1_1899700_1901148_+1_ATG_482
LITNFTK	7	1a	SGL_RS10850|GBK|KAZ|prod|chemg|NC_000911.1_1899700_1901148_+1_ATG_482
TMMQQMGMGGMPGGMPGMGAMPGMGGGMFGGQPGPGFR	38	1a	SGL_RS10850|GBK|KAZ|prod|chemg|NC_000911.1_1899700_1901148_+1_ATG_482
MEVCQGWEQCQAWGEVCLAVNQAQVFEVTEVVAVSR	36	1a	ASM972ORF|NC_000911.1_1901003_1901164_+2_CTG_53
VLASFNVLFA	10	1a	ASM972ORF|NC_000911.1_1901003_1901164_+2_CTG_53
MCYLPSLILLPK	12	1a	ASM972ORF|NC_000911.1_1901148_1901264_+3_ATG_38
LTTSWTMGSK	10	1a	ASM972ORF|NC_000911.1_1901148_1901264_+3_ATG_38
FYLNFSVK	8	1a	ASM972ORF|NC_000911.1_1901148_1901264_+3_ATG_38
LGEVNK	6	1a	ASM972ORF|NC_000911.1_1901148_1901264_+3_ATG_38
MLSLSANILYCLNPLSK	17	1a	ASM972ORF|NC_000911.1_1901258_1901314_+2_TTG_18
MIDFNYFR	8	1a	ASM972ORF|NC_000911.1_1901320_1901361_+1_ATG_13
MSESVVK	7	1a	ASM972ORF_+11aa_orf|NC_000911.1_1901287_1901361_+1_TTG_24
MIFPNNQGNNAPQQCNIK	18	1a	ASM972ORF|NC_000911.1_1902338_1902421_+2_TTG_27
PWEAMPK	7	1a	ASM972ORF|NC_000911.1_1902338_1902421_+2_TTG_27
MQSFINELIFPNNQGNNAPQQCNIK	25	1a	ASM972ORF_+7aa_orf|NC_000911.1_1902317_1902421_+2_TTG_34
MLPNSATSSHGK	12	1a	ASM972ORF|NC_000911.1_1902366_1902425_+3_ATG_19
QCPNAIS	7	1a	ASM972ORF|NC_000911.1_1902366_1902425_+3_ATG_19
MGSNAQMPLVSR	12	1a	ASM972ORF|NC_000911.1_1902394_1902474_+1_ATG_26
LGPGVYQLID	10	1a	ASM972ORF|NC_000911.1_1902394_1902474_+1_ATG_26
MQHQAMGSNAQMPLVSR	17	1a	ASM972ORF_+5aa_orf|NC_000911.1_1902379_1902474_+1_GTG_31
MDLPCR	6	1a	ASM972ORF|NC_000911.1_1902481_1902513_+1_TTG_10
MISQLWICLAASTFHDLTDK	20	1a	ASM972CHEMG|NC_000911.1_1902467_1902742_+2_TTG_91
ETLHIALTTAEFFQLLGMVSNDSLDDGSQLVGVR	34	1a	ASM972CHEMG|NC_000911.1_1902467_1902742_+2_TTG_91
NLHQAPSFNNFLGR	14	1a	ASM972CHEMG|NC_000911.1_1902467_1902742_+2_TTG_91
ATFFQQLR	8	1a	ASM972CHEMG|NC_000911.1_1902467_1902742_+2_TTG_91
QNIFGNFAANGAFGN	15	1a	ASM972CHEMG|NC_000911.1_1902467_1902742_+2_TTG_91
MTAWMMAVNSSGSEICTK	18	1a	ASM972ORF|NC_000911.1_1902588_1902815_+3_ATG_75
PLASIIFWGEPPFSSNSGR	19	1a	ASM972ORF|NC_000911.1_1902588_1902815_+3_ATG_75
ISLAILPLMVPLVIR	15	1a	ASM972ORF|NC_000911.1_1902588_1902815_+3_ATG_75
SINSAR	6	1a	ASM972ORF|NC_000911.1_1902588_1902815_+3_ATG_75
ASPLMVK	7	1a	ASM972ORF|NC_000911.1_1902588_1902815_+3_ATG_75
MGWSAMTAWMMAVNSSGSEICTK	23	1a	ASM972ORF_+5aa_orf|NC_000911.1_1902573_1902815_+3_TTG_80
NFSNSLGWSAMTAWMMAVNSSGSEICTK	28	2a	ASM972ORF_+16aa_orf|NC_000911.1_1902540_1902815_+3_TTG_91;ASM972ORF_+12aa_orf|NC_000911.1_1902552_1902815_+3_CTG_87
MSWVTQLATAFGSAPAFTASSK	22	1a	ASM972ORF|NC_000911.1_1902822_1902890_+3_ATG_22
MGNPIGHCFR	10	1a	ASM972ORF|NC_000911.1_1902827_1902940_+2_CTG_37
VSSGIHR	7	1a	ASM972ORF|NC_000911.1_1902827_1902940_+2_CTG_37
HIPVFGQYPGIIGR	14	1a	ASM972ORF|NC_000911.1_1902827_1902940_+2_CTG_37
MFIAGPFGTGEFR	13	1a	ASM972ORF|NC_000911.1_1902950_1903033_+2_CTG_27
PSLFLLLGHF	10	1a	ASM972ORF|NC_000911.1_1902950_1903033_+2_CTG_27
MALGSSGK	8	1a	ASM972ORF|NC_000911.1_1902969_1903061_+3_TTG_30
VANQVCFCCSDTSK	14	1a	ASM972ORF|NC_000911.1_1902969_1903061_+3_TTG_30
MLSGQLR	7	1a	ASM972ORF|NC_000911.1_1902847_1903098_+1_CTG_83
HSPLPQNR	8	1a	ASM972ORF|NC_000911.1_1902847_1903098_+1_CTG_83
APHPGLR	7	1a	ASM972ORF|NC_000911.1_1902847_1903098_+1_CTG_83
SIPGHHR	7	1a	ASM972ORF|NC_000911.1_1902847_1903098_+1_CTG_83
QINPVSVHSGPVWHWGVPAR	20	1a	ASM972ORF|NC_000911.1_1902847_1903098_+1_CTG_83
FVSVAR	6	1a	ASM972ORF|NC_000911.1_1902847_1903098_+1_CTG_83
GASPVQENSDNR	12	1a	ASM972ORF|NC_000911.1_1902847_1903098_+1_CTG_83
WSLPFFAC	8	1a	ASM972ORF|NC_000911.1_1902847_1903098_+1_CTG_83
MEPSFFR	7	1a	ASM972ORF|NC_000911.1_1903071_1903109_+3_CTG_12
MPSSQR	6	1a	ASM972ORF|NC_000911.1_1903110_1903142_+3_CTG_10
MTAFLPEAGFLVNLLPVGDGLNLPFNLILDR	31	1a	ASM972ORF|NC_000911.1_1903106_1903336_+2_CTG_76
LLDGAK	6	1a	ASM972ORF|NC_000911.1_1903106_1903336_+2_CTG_76
GVHVFDLHLGAK	12	1a	ASM972ORF|NC_000911.1_1903106_1903336_+2_CTG_76
FLLPHR	6	1a	ASM972ORF|NC_000911.1_1903106_1903336_+2_CTG_76
NIYITTEGTFLHIAVANA	18	1a	ASM972ORF|NC_000911.1_1903106_1903336_+2_CTG_76
MALICLSISYSIAFWMALK	19	1a	ASM972ORF|NC_000911.1_1903161_1903340_+3_ATG_59
EFMFLISTLVPNSFCPTGR	19	1a	ASM972ORF|NC_000911.1_1903161_1903340_+3_ATG_59
TEIFTSQR	8	1a	ASM972ORF|NC_000911.1_1903161_1903340_+3_ATG_59
EPSCILPSLMPR	12	1a	ASM972ORF|NC_000911.1_1903161_1903340_+3_ATG_59
MTPPGDR	7	1a	ASM972ORF|NC_000911.1_1903462_1903533_+1_TTG_23
SPHGLICPHLPPYVNE	16	1a	ASM972ORF|NC_000911.1_1903462_1903533_+1_TTG_23
VISLVFLSTNSISK	14	1a	ASM972ORF|NC_000911.1_1903533_1903634_+3_ATG_33
EPCSTMGK	8	1a	ASM972ORF|NC_000911.1_1903533_1903634_+3_ATG_33
MMPMVLR	7	1a	ASM972ORF_+1aa_orf|NC_000911.1_1903530_1903634_+3_GTG_34
MPASSSICK	9	1a	ASM972ORF_+11aa_orf|NC_000911.1_1903500_1903634_+3_TTG_44
VMPMVLR	7	2a	ASM972ORF_+33aa_orf|NC_000911.1_1903434_1903634_+3_GTG_66;ASM972ORF_+11aa_orf|NC_000911.1_1903500_1903634_+3_TTG_44;ASM972ORF_+31aa_orf|NC_000911.1_1903440_1903634_+3_TTG_64;ASM972ORF_+48aa_orf|NC_000911.1_1903389_1903634_+3_GTG_81
EWVDPAR	7	2a	ASM972ORF_+33aa_orf|NC_000911.1_1903434_1903634_+3_GTG_66;ASM972ORF_+31aa_orf|NC_000911.1_1903440_1903634_+3_TTG_64;ASM972ORF_+48aa_orf|NC_000911.1_1903389_1903634_+3_GTG_81
SLPAWTNLPASSSICK	16	2a	ASM972ORF_+33aa_orf|NC_000911.1_1903434_1903634_+3_GTG_66;ASM972ORF_+31aa_orf|NC_000911.1_1903440_1903634_+3_TTG_64;ASM972ORF_+48aa_orf|NC_000911.1_1903389_1903634_+3_GTG_81
SGSETISSK	9	1a	ASM972ORF_+48aa_orf|NC_000911.1_1903389_1903634_+3_GTG_81
MLHNGQIK	8	1a	ASM972ORF|NC_000911.1_1903598_1903648_+2_ATG_16
LGNLIVLR	8	1a	ASM972ORF|NC_000911.1_1903598_1903648_+2_ATG_16
LTVGGNLAIDG	11	1a	ASM972ORF|NC_000911.1_1903664_1903714_+2_CTG_16
PSLTAAANTSSLSTGR	16	1a	ASM972ORF|NC_000911.1_1903707_1903775_+3_ATG_22
MAEPPDNPNTPDR	13	1a	ASM972ORF|NC_000911.1_1903756_1903851_+1_CTG_31
HWCWGDCQNQWSNYK	15	1a	ASM972ORF|NC_000911.1_1903756_1903851_+1_CTG_31
MVLGGLSK	8	1a	ASM972ORF|NC_000911.1_1903797_1903865_+3_TTG_22
SVEQLQK	7	1a	ASM972ORF|NC_000911.1_1903797_1903865_+3_TTG_22
ILLAVLS	7	1a	ASM972ORF|NC_000911.1_1903797_1903865_+3_TTG_22
PTGTFLPH	8	1a	ASM972ORF|NC_000911.1_1903955_1903999_+2_CTG_14
MASSHSAILPPSNGHFSPSLTPSGDR	26	1a	ASM972ORF|NC_000911.1_1903939_1904028_+1_TTG_29
GNWEGEGK	8	1a	ASM972ORF|NC_000911.1_1904050_1904112_+1_TTG_20
FSTGIFLMA	9	1a	ASM972ORF|NC_000911.1_1904050_1904112_+1_TTG_20
MAVMNFR	7	1a	ASM972CHEMG|NC_000911.1_1903914_1904156_+3_GTG_80
QIGFLPFCHTPAVQR	15	1a	ASM972CHEMG|NC_000911.1_1903914_1904156_+3_GTG_80
ALFSLTNPQR	10	1a	ASM972CHEMG|NC_000911.1_1903914_1904156_+3_GTG_80
SDQSLGFLLFFR	12	1a	ASM972CHEMG|NC_000911.1_1903914_1904156_+3_GTG_80
LGTGELGR	8	1a	ASM972CHEMG|NC_000911.1_1903914_1904156_+3_GTG_80
GEVFHWHIFDGLTHK	15	1a	ASM972CHEMG|NC_000911.1_1903914_1904156_+3_GTG_80
APNGSGITPS	10	1a	ASM972CHEMG|NC_000911.1_1903914_1904156_+3_GTG_80
MGHITHK	7	1a	ASM972ORF|NC_000911.1_1904214_1904291_+3_TTG_25
PNVALIVCGASFASSGTP	18	1a	ASM972ORF|NC_000911.1_1904214_1904291_+3_TTG_25
SLSVVPVLPAVGR	13	1a	ASM972ORF|NC_000911.1_1904242_1904295_+1_TTG_17
MWCQFCQQWDALGR	14	1a	ASM972ORF|NC_000911.1_1904255_1904332_+2_CTG_25
PIYLSLPGQR	10	1a	ASM972ORF|NC_000911.1_1904255_1904332_+2_CTG_25
WAQNTSHC	8	1a	ASM972ORF|NC_000911.1_1904435_1904467_+2_TTG_10
MSTEEVLAAAQGSNTCWGLGVLSSR	25	1a	ASM972ORF|NC_000911.1_1904329_1904481_+1_GTG_50
IAVGSEYQPLLAR	13	1a	ASM972ORF|NC_000911.1_1904329_1904481_+1_GTG_50
MESHPPTPGAR	11	1a	ASM972ORF|NC_000911.1_1904498_1904557_+2_ATG_19
EQIAMVF	7	1a	ASM972ORF|NC_000911.1_1904498_1904557_+2_ATG_19
MEYWQNWPLPGEWT	14	1a	ASM972ORF|NC_000911.1_1904621_1904665_+2_CTG_14
MPICLASSITLLR	13	1a	ASM972ORF|NC_000911.1_1904557_1904688_+1_ATG_43
LPINTAGILAELATAWR	17	1a	ASM972ORF|NC_000911.1_1904557_1904688_+1_ATG_43
MDIEPEK	7	1a	ASM972ORF|NC_000911.1_1904557_1904688_+1_ATG_43
SSMEESGVYFPLAK	14	1a	ASM972ORF|NC_000911.1_1904728_1904787_+1_ATG_19
LSWLLL	6	1a	ASM972ORF|NC_000911.1_1904830_1904862_+1_ATG_10
MAFVVVHSPGHGFDEMGFR	19	1a	ASM972ORF|NC_000911.1_1904847_1904918_+3_TTG_23
MTTGNGDPIK	10	1a	ASM972ORF_+10aa_orf|NC_000911.1_1904817_1904918_+3_CTG_33
MANGHR	6	1a	ASM972ORF_+66aa_orf|NC_000911.1_1904649_1904918_+3_CTG_89
TAAIVFGR	8	2a	ASM972ORF_+94aa_orf|NC_000911.1_1904565_1904918_+3_CTG_117;ASM972ORF_+66aa_orf|NC_000911.1_1904649_1904918_+3_CTG_89;ASM972ORF_+102aa_orf|NC_000911.1_1904541_1904918_+3_TTG_125
IETCSVSQTDGTVFNGGIGGVFSTGK	26	2a	ASM972ORF_+94aa_orf|NC_000911.1_1904565_1904918_+3_CTG_117;ASM972ORF_+66aa_orf|NC_000911.1_1904649_1904918_+3_CTG_89;ASM972ORF_+102aa_orf|NC_000911.1_1904541_1904918_+3_TTG_125
GTVINK	6	2a	ASM972ORF_+94aa_orf|NC_000911.1_1904565_1904918_+3_CTG_117;ASM972ORF_+66aa_orf|NC_000911.1_1904649_1904918_+3_CTG_89;ASM972ORF_+102aa_orf|NC_000911.1_1904541_1904918_+3_TTG_125
LTTGNGDPIK	10	2a	ASM972ORF_+94aa_orf|NC_000911.1_1904565_1904918_+3_CTG_117;ASM972ORF_+66aa_orf|NC_000911.1_1904649_1904918_+3_CTG_89;ASM972ORF_+102aa_orf|NC_000911.1_1904541_1904918_+3_TTG_125
MLSILNHLIK	10	1a	ASM972ORF_+94aa_orf|NC_000911.1_1904565_1904918_+3_CTG_117
ANTTTNQHR	9	2a	ASM972ORF_+94aa_orf|NC_000911.1_1904565_1904918_+3_CTG_117;ASM972ORF_+102aa_orf|NC_000911.1_1904541_1904918_+3_TTG_125
TGHCLANGHR	10	2a	ASM972ORF_+94aa_orf|NC_000911.1_1904565_1904918_+3_CTG_117;ASM972ORF_+102aa_orf|NC_000911.1_1904541_1904918_+3_TTG_125
MQWCFNAHLLSILNHLIK	18	1a	ASM972ORF_+102aa_orf|NC_000911.1_1904541_1904918_+3_TTG_125
WVSGSTATR	9	1a	ASM972ORF|NC_000911.1_1904878_1904970_+1_ATG_30
SFALPMR	7	1a	ASM972ORF|NC_000911.1_1904878_1904970_+1_ATG_30
MPFPCVPANR	10	1a	ASM972ORF|NC_000911.1_1904936_1904980_+2_TTG_14
MTVFSASFWVS	11	1a	ASM972ORF|NC_000911.1_1904977_1905012_+1_TTG_11
MGVVVNGTLYSQTALGQGFFPESSFQFSNNCIGNVGQFAVLPSSGLTQLVLEGFFFCCLGLGR	63	1a	ASM972ORF|NC_000911.1_1905000_1905221_+3_TTG_73
GNPTNTDHAV	10	1a	ASM972ORF|NC_000911.1_1905000_1905221_+3_TTG_73
SSTTSWR	7	1a	ASM972ORF|NC_000911.1_1905211_1905273_+1_ATG_20
SLAAVK	6	1a	ASM972ORF|NC_000911.1_1905211_1905273_+1_ATG_20
GSFFAASASAGVIQPILTMR	20	1a	ASM972ORF_+22aa_orf|NC_000911.1_1905145_1905273_+1_TTG_42
GLDHASQHSR	10	1a	ASM972ORF|NC_000911.1_1905231_1905326_+3_CTG_31
MPANIADSAK	10	1a	ASM972ORF|NC_000911.1_1905292_1905351_+1_ATG_19
SAADFLK	7	1a	ASM972ORF|NC_000911.1_1905292_1905351_+1_ATG_19
IWSLSNTCSTLIAK	14	1a	ASM972ORF|NC_000911.1_1905412_1905510_+1_ATG_32
TASANLR	7	1a	ASM972ORF|NC_000911.1_1905412_1905510_+1_ATG_32
TLFWLR	6	1a	ASM972ORF|NC_000911.1_1905412_1905510_+1_ATG_32
MAPVDIVEVHVQNLVFVEYLFDSNR	25	1a	ASM972ORF|NC_000911.1_1905384_1905581_+3_ATG_65
FGQFAGK	7	1a	ASM972ORF|NC_000911.1_1905384_1905581_+3_ATG_65
NSFLAQINIFYQLHAK	16	1a	ASM972ORF|NC_000911.1_1905384_1905581_+3_ATG_65
SPFAYSTTFK	10	1a	ASM972ORF|NC_000911.1_1905384_1905581_+3_ATG_65
MDTVVIMAPVDIVEVHVQNLVFVEYLFDSNR	31	1a	ASM972ORF_+6aa_orf|NC_000911.1_1905366_1905581_+3_TTG_71
VEAPSLTPPLLK	12	1a	ASM972ORF|NC_000911.1_1905529_1905627_+1_ATG_32
PMLLGLMPWCL	11	1a	ASM972ORF|NC_000911.1_1905529_1905627_+1_ATG_32
IAVFDR	6	1a	ASM972ORF|NC_000911.1_1905615_1905665_+3_TTG_16
MLSSIASTAR	10	1a	ASM972ORF|NC_000911.1_1905631_1905750_+1_TTG_39
LGEISAR	7	1a	ASM972ORF|NC_000911.1_1905631_1905750_+1_TTG_39
CSSPWR	6	1a	ASM972ORF|NC_000911.1_1905631_1905750_+1_TTG_39
MFFPVEAEQFPSFGIVDITGLGGHVGS	27	1a	ASM972ORF|NC_000911.1_1905702_1905785_+3_ATG_27
LGFGFDLGGR	10	1a	ASM972ORF|NC_000911.1_1905906_1905959_+3_CTG_17
MVPVVHNTR	9	1a	ASM972ORF|NC_000911.1_1905880_1905984_+1_GTG_34
LGWALALTLVEDGFR	15	1a	ASM972ORF|NC_000911.1_1905880_1905984_+1_GTG_34
VLVDDTV	7	1a	ASM972ORF|NC_000911.1_1905880_1905984_+1_GTG_34
NFLTPGNGICNLADSDD	17	1a	ASM972ORF|NC_000911.1_1905971_1906039_+2_ATG_22
MEFVTLQTQMIK	12	1a	ASM972ORF|NC_000911.1_1906005_1906124_+3_ATG_39
ISYSPGTIFPGINLSLAYR	19	1a	ASM972ORF|NC_000911.1_1906005_1906124_+3_ATG_39
MGQISGPVSDIGTK	14	1a	ASM972ORF|NC_000911.1_1906179_1906244_+3_ATG_21
PLATGR	6	1a	ASM972ORF|NC_000911.1_1906179_1906244_+3_ATG_21
MGPSHWR	7	1a	ASM972ORF|NC_000911.1_1906210_1906293_+1_TTG_27
CWASTPR	7	1a	ASM972ORF|NC_000911.1_1906210_1906293_+1_TTG_27
MLGVYPQNCSLLR	13	1a	ASM972ORF|NC_000911.1_1906257_1906301_+3_ATG_14
MPPGCCCHPLGK	12	1a	ASM972ORF|NC_000911.1_1906317_1906391_+3_ATG_24
FFWLGQDTPH	10	1a	ASM972ORF|NC_000911.1_1906317_1906391_+3_ATG_24
MGMPPGCCCHPLGK	14	1a	ASM972ORF_+2aa_orf|NC_000911.1_1906311_1906391_+3_TTG_26
MLNVGR	6	1a	ASM972ORF|NC_000911.1_1906250_1906399_+2_CTG_49
LPPELFFVETLK	12	1a	ASM972ORF|NC_000911.1_1906250_1906399_+2_CTG_49
LGHATR	6	1a	ASM972ORF|NC_000911.1_1906250_1906399_+2_CTG_49
LLLPPFGQGQIFLAGPR	17	1a	ASM972ORF|NC_000911.1_1906250_1906399_+2_CTG_49
YPPLIP	6	1a	ASM972ORF|NC_000911.1_1906250_1906399_+2_CTG_49
MTVLAPLSSTVA	12	1a	ASM972ORF|NC_000911.1_1906477_1906515_+1_ATG_12
MGPVGLAMTVLAPLSSTVA	19	1a	ASM972ORF_+7aa_orf|NC_000911.1_1906456_1906515_+1_GTG_19
MIAQVGPVGLAMTVLAPLSSTVA	23	1a	ASM972ORF_+11aa_orf|NC_000911.1_1906444_1906515_+1_TTG_23
AGVLSLIAQVGPVGLAMTVLAPLSSTVA	28	2a	ASM972ORF_+27aa_orf|NC_000911.1_1906396_1906515_+1_GTG_39;ASM972ORF_+22aa_orf|NC_000911.1_1906411_1906515_+1_CTG_34
TSPLPPR	7	1a	ASM972ORF_+27aa_orf|NC_000911.1_1906396_1906515_+1_GTG_39
MWPDTWPPLFALQ	13	1a	ASM972ORF|NC_000911.1_1906505_1906546_+2_CTG_13
MVNVGK	6	1a	ASM972ORF|NC_000911.1_1906557_1906607_+3_TTG_16
FTSMGS	6	1a	ASM972ORF|NC_000911.1_1906557_1906607_+3_TTG_16
MHCSEAIALVNVGK	14	1a	ASM972ORF_+8aa_orf|NC_000911.1_1906533_1906607_+3_TTG_24
CLHCSEAIALVNVGK	15	1a	ASM972ORF_+15aa_orf|NC_000911.1_1906512_1906607_+3_CTG_31
MAAAVCTAVR	10	1a	ASM972ORF|NC_000911.1_1906519_1906656_+1_ATG_45
SPWSMSGK	8	1a	ASM972ORF|NC_000911.1_1906519_1906656_+1_ATG_45
SLLNSPPWGVNTVGAVR	17	1a	ASM972ORF|NC_000911.1_1906519_1906656_+1_ATG_45
MSVLPIGVVIVAEPIG	16	1a	ASM972ORF|NC_000911.1_1906619_1906669_+2_CTG_16
MLLSQLVETIGIQNQGTINR	20	1a	ASM972ORF|NC_000911.1_1906647_1906745_+3_TTG_32
QNFFHQGAHVR	11	1a	ASM972ORF|NC_000911.1_1906647_1906745_+3_TTG_32
GQLTDK	6	1a	ASM972ORF|NC_000911.1_1906666_1906773_+1_TTG_35
GPTSEPNPGPR	11	1a	ASM972ORF|NC_000911.1_1906666_1906773_+1_TTG_35
PAIAPEGVSK	10	1a	ASM972ORF|NC_000911.1_1906789_1906857_+1_TTG_22
MVQGPQHCNGIGPNCPNR	18	1a	ASM972ORF|NC_000911.1_1906748_1906876_+2_CTG_42
DIDCGAR	7	1a	ASM972ORF|NC_000911.1_1906748_1906876_+2_CTG_42
MTVEQGLNPHGHR	13	1a	ASM972ORF|NC_000911.1_1906854_1906940_+3_TTG_28
HCHHPHPTGPGPQSG	15	1a	ASM972ORF|NC_000911.1_1906854_1906940_+3_TTG_28
MGTATVTIPTPLALAPR	17	1a	ASM972ORF|NC_000911.1_1906882_1906965_+1_ATG_27
VVSNAPPAYC	10	1a	ASM972ORF|NC_000911.1_1906882_1906965_+1_ATG_27
ALIPMGTATVTIPTPLALAPR	21	1a	ASM972ORF_+8aa_orf|NC_000911.1_1906858_1906965_+1_CTG_35
MSPSPPHWPWPPEWLATLPR	20	1a	ASM972ORF|NC_000911.1_1906895_1907026_+2_CTG_43
HTVENR	6	1a	ASM972ORF|NC_000911.1_1906895_1907026_+2_CTG_43
SVIGGPVDTCGSLTGD	16	1a	ASM972ORF|NC_000911.1_1906895_1907026_+2_CTG_43
MWVTNGR	7	1a	ASM972ORF|NC_000911.1_1907002_1907043_+1_TTG_13
MLSLVSSK	8	1a	ASM972ORF|NC_000911.1_1907037_1907087_+3_TTG_16
DLHWPNFS	8	1a	ASM972ORF|NC_000911.1_1907037_1907087_+3_TTG_16
MAIAWGGK	8	1a	ASM972ORF|NC_000911.1_1907092_1907139_+1_TTG_15
PMPNNSV	7	1a	ASM972ORF|NC_000911.1_1907092_1907139_+1_TTG_15
MGQSPVLK	8	1a	ASM972ORF|NC_000911.1_1907145_1907228_+3_GTG_27
VSSFPK	6	1a	ASM972ORF|NC_000911.1_1907145_1907228_+3_GTG_27
TPVCLHCYT	9	1a	ASM972ORF|NC_000911.1_1907145_1907228_+3_GTG_27
MFVELGQLQGLALAK	15	1a	ASM972ORF|NC_000911.1_1907033_1907275_+2_ATG_80
SPGGVSR	7	1a	ASM972ORF|NC_000911.1_1907033_1907275_+2_ATG_80
CPITPSDLGGPK	12	1a	ASM972ORF|NC_000911.1_1907033_1907275_+2_ATG_80
PCPESK	6	1a	ASM972ORF|NC_000911.1_1907033_1907275_+2_ATG_80
NSGLPPLLHLK	11	1a	ASM972ORF|NC_000911.1_1907033_1907275_+2_ATG_80
FPPYLSQYLK	10	1a	ASM972ORF|NC_000911.1_1907033_1907275_+2_ATG_80
MISLVK,MLSIVK	13	3b	ASM972ORF|NC_000911.1_1907329_1907436_+1_GTG_35;ASM972ORF_+9aa_orf|NC_005229.1_68285_68368_+2_TTG_27;ASM972ORF|NC_000911.1_3229658_3229521_-1_ATG_45
AWTPSTQGMPK	11	1a	ASM972ORF|NC_000911.1_1907329_1907436_+1_GTG_35
SAIAPVISLVK	11	2a	ASM972ORF_+11aa_orf|NC_000911.1_1907296_1907436_+1_TTG_46;ASM972ORF_+19aa_orf|NC_000911.1_1907272_1907436_+1_CTG_54;ASM972ORF_+8aa_orf|NC_000911.1_1907305_1907436_+1_GTG_43;ASM972ORF_+12aa_orf|NC_000911.1_1907293_1907436_+1_TTG_47
MIVVIR	6	1a	ASM972ORF_+11aa_orf|NC_000911.1_1907296_1907436_+1_TTG_46
MLIVVLR,MLIVVIR	15	3b	ASM972ORF|NC_000911.1_3094_3035_-2_CTG_19;ASM972ORF_+12aa_orf|NC_000911.1_1907293_1907436_+1_TTG_47
MTTGIGR	7	3b	ASM972ORF|NC_000911.1_3527092_3527039_-2_TTG_17;ASM972ORF_+19aa_orf|NC_000911.1_1907272_1907436_+1_CTG_54
LLIVVIR	7	1a	ASM972ORF_+19aa_orf|NC_000911.1_1907272_1907436_+1_CTG_54
MGQSLDPIHPR	11	1a	ASM972ORF|NC_000911.1_1907382_1907465_+3_ATG_27
DAQTFAVVNVVLGQGF	16	1a	ASM972ORF|NC_000911.1_1907382_1907465_+3_ATG_27
AHHHPDAGICAEGIER	16	1a	ASM972ORF|NC_000911.1_1907547_1907606_+3_ATG_19
MPGTMETSLP	10	1a	ASM972ORF|NC_000911.1_1907714_1907746_+2_CTG_10
MNSQFSISCIWAALTTAR	18	1a	ASM972ORF|NC_000911.1_1907668_1907901_+1_GTG_77
NHGDVTAIIFFLQLLGQCWINQR	23	1a	ASM972ORF|NC_000911.1_1907668_1907901_+1_GTG_77
IVLELPLIQILIPGLQSFPR	20	1a	ASM972ORF|NC_000911.1_1907668_1907901_+1_GTG_77
NLGLGGHLP	9	1a	ASM972ORF|NC_000911.1_1907668_1907901_+1_GTG_77
MLDQPTANSVGVAIDPNTHTR	21	1a	ASM972ORF|NC_000911.1_1907772_1907960_+3_ATG_62
TAILSPCGQTLQK	13	1a	ASM972ORF|NC_000911.1_1907772_1907960_+3_ATG_62
FGLGGPLAVGFAK	13	1a	ASM972ORF|NC_000911.1_1907772_1907960_+3_ATG_62
PALHQNPLR	9	1a	ASM972ORF|NC_000911.1_1907772_1907960_+3_ATG_62
TDHCPEPWR	9	2a	ASM972ORF_+27aa_orf|NC_000911.1_1907691_1907960_+3_CTG_89;ASM972ORF_+25aa_orf|NC_000911.1_1907697_1907960_+3_TTG_87
HCHNLFPSTLR	11	2a	ASM972ORF_+27aa_orf|NC_000911.1_1907691_1907960_+3_CTG_89;ASM972ORF_+25aa_orf|NC_000911.1_1907697_1907960_+3_TTG_87
PMLDQPTANSVGVAIDPNTHTR	22	2a	ASM972ORF_+27aa_orf|NC_000911.1_1907691_1907960_+3_CTG_89;ASM972ORF_+25aa_orf|NC_000911.1_1907697_1907960_+3_TTG_87
MPSQLCIK	8	1a	ASM972ORF|NC_000911.1_1907905_1907964_+1_TTG_19
IHCGGNVLFGD	11	1a	ASM972ORF|NC_000911.1_1907905_1907964_+1_TTG_19
MSCLVTK	7	1a	ASM972ORF|NC_000911.1_1907945_1908067_+2_ATG_40
ITWADLK	7	1a	ASM972ORF|NC_000911.1_1907945_1908067_+2_ATG_40
VAGYLR	6	1a	ASM972ORF|NC_000911.1_1907945_1908067_+2_ATG_40
GLSSPSVTENNTTR	14	1a	ASM972ORF|NC_000911.1_1907945_1908067_+2_ATG_40
IWAWGATCR	9	1a	ASM972ORF_+31aa_orf|NC_000911.1_1907852_1908067_+2_GTG_71
FCQASSASK	9	1a	ASM972ORF_+31aa_orf|NC_000911.1_1907852_1908067_+2_GTG_71
STAAAMSCLVTK	12	1a	ASM972ORF_+31aa_orf|NC_000911.1_1907852_1908067_+2_GTG_71
LPTFSMIN	8	1a	ASM972ORF|NC_000911.1_1908071_1908112_+2_GTG_13
MVGQTK	6	1a	ASM972ORF_+1aa_orf|NC_000911.1_1908068_1908112_+2_GTG_14
SNFWAALATISASR	14	1a	ASM972ORF|NC_000911.1_1908119_1908196_+2_TTG_25
WQIFPVVT	8	1a	ASM972ORF|NC_000911.1_1908119_1908196_+2_TTG_25
MANISCGDLNGDR	13	1a	ASM972ORF|NC_000911.1_1908169_1908249_+1_ATG_26
PGTAETLGIVIGG	13	1a	ASM972ORF|NC_000911.1_1908169_1908249_+1_ATG_26
LGHHFR	6	1a	ASM972ORF_+11aa_orf|NC_000911.1_1908136_1908249_+1_TTG_37
FQMANISCGDLNGDR	15	1a	ASM972ORF_+11aa_orf|NC_000911.1_1908136_1908249_+1_TTG_37
MVFLSIADHFFDQSSFTGSGR	21	1a	ASM972ORF|NC_000911.1_1908274_1908360_+1_ATG_28
EEIHHQ	6	1a	ASM972ORF|NC_000911.1_1908274_1908360_+1_ATG_28
MAIAPALR	8	1a	ASM972ORF|NC_000911.1_1908197_1908379_+2_ATG_60
WASLSVAK	8	1a	ASM972ORF|NC_000911.1_1908197_1908379_+2_ATG_60
SPTMTAVGWSFCR	13	1a	ASM972ORF|NC_000911.1_1908197_1908379_+2_ATG_60
SPTIFSIR	8	1a	ASM972ORF|NC_000911.1_1908197_1908379_+2_ATG_60
AVLPAPGEER	10	1a	ASM972ORF|NC_000911.1_1908197_1908379_+2_ATG_60
MPWPMAMDWR	10	1a	ASM972ORF|NC_000911.1_1908419_1908475_+2_ATG_18
SGSMVTVC	8	1a	ASM972ORF|NC_000911.1_1908419_1908475_+2_ATG_18
MDFCCSCHGGDDVLAGHGHHGCGQNFHR	28	1a	ASM972ORF|NC_000911.1_1908477_1908623_+3_TTG_48
HGDGGYGQR	9	1a	ASM972ORF|NC_000911.1_1908477_1908623_+3_TTG_48
FPPHYNR	7	1a	ASM972ORF|NC_000911.1_1908477_1908623_+3_TTG_48
ISIAMVMVAMGNGSHR	16	1a	ASM972CHEMG|NC_000911.1_1908541_1908660_+1_GTG_39
TTTAVLAHNNLPPR	14	1a	ASM972CHEMG|NC_000911.1_1908541_1908660_+1_GTG_39
AEILML	6	1a	ASM972CHEMG|NC_000911.1_1908541_1908660_+1_GTG_39
MVVMMFLLVMVIMAVGK	17	1a	ASM972CHEMG_+14aa_orf|NC_000911.1_1908499_1908660_+1_ATG_53
MTWTFAVVAMVVMMFLLVMVIMAVGK	26	1a	ASM972CHEMG_+23aa_orf|NC_000911.1_1908472_1908660_+1_CTG_62
MLTWTFAVVAMVVMMFLLVMVIMAVGK	27	1a	ASM972CHEMG_+24aa_orf|NC_000911.1_1908469_1908660_+1_CTG_63
MAIGFNGHSLLTWTFAVVAMVVMMFLLVMVIMAVGK	36	1a	ASM972CHEMG_+33aa_orf|NC_000911.1_1908442_1908660_+1_CTG_72
MANGNGLAIGFNGHSLLTWTFAVVAMVVMMFLLVMVIMAVGK	42	1a	ASM972CHEMG_+39aa_orf|NC_000911.1_1908424_1908660_+1_TTG_78
GSTLIAIWHSNLELMVETQVCLFWLH	26	1a	ASM972ORF|NC_000911.1_1908678_1908770_+3_ATG_30
MSFLAPLIK	9	1a	ASM972ORF|NC_000911.1_1908749_1908859_+2_TTG_36
YPISQPHFCNDSSPNPQLTPR	21	1a	ASM972ORF|NC_000911.1_1908749_1908859_+2_TTG_36
FCSFSL	6	1a	ASM972ORF|NC_000911.1_1908749_1908859_+2_TTG_36
MFVFPLVPK	9	1a	ASM972ORF|NC_000911.1_1908841_1908915_+1_CTG_24
STNWSIN	7	1a	ASM972ORF|NC_000911.1_1908841_1908915_+1_CTG_24
IWNIATVEK	9	1a	ASM972ORF|NC_000911.1_1908922_1909002_+1_TTG_26
SILQPK	6	1a	ASM972ORF|NC_000911.1_1908977_1909048_+2_TTG_23
YLPQPLCG	8	1a	ASM972ORF|NC_000911.1_1908977_1909048_+2_TTG_23
YCSHYGMTGFV	11	1a	ASM972ORF|NC_000911.1_1909039_1909086_+1_TTG_15
MTAPLTLNLLQGSVR	15	1a	SGL_RS10885|GBK|KAZ|prod|chemg|NC_000911.1_1908804_1909151_+3_ATG_115
FPFSAEAAITLQGEINQLVNQLK	23	1a	SGL_RS10885|GBK|KAZ|prod|chemg|NC_000911.1_1908804_1909151_+3_ATG_115
AIGAQVNQGGR	11	1a	SGL_RS10885|GBK|KAZ|prod|chemg|NC_000911.1_1908804_1909151_+3_ATG_115
QQNLEYCHSGEVFLEVFCNPNIYPSPFAAK	30	1a	SGL_RS10885|GBK|KAZ|prod|chemg|NC_000911.1_1908804_1909151_+3_ATG_115
VLLTLR	6	1a	SGL_RS10885|GBK|KAZ|prod|chemg|NC_000911.1_1908804_1909151_+3_ATG_115
LTTEAELPR	9	1a	SGL_RS10885|GBK|KAZ|prod|chemg|NC_000911.1_1908804_1909151_+3_ATG_115
LIEDLAEYLAQHG	13	1a	SGL_RS10885|GBK|KAZ|prod|chemg|NC_000911.1_1908804_1909151_+3_ATG_115
QCPTNVFPAQK	11	1a	ASM972ORF|NC_000911.1_1909144_1909272_+1_ATG_42
FSSTSPSPTR	10	1a	ASM972ORF|NC_000911.1_1909144_1909272_+1_ATG_42
SPHCGVPQR	9	1a	ASM972ORF|NC_000911.1_1909144_1909272_+1_ATG_42
MPNQCLPCPK	10	1a	ASM972ORF|NC_000911.1_1909179_1909337_+3_GTG_52
IFFNLSLSNQAIASLWCPPAVVCGNWR	27	1a	ASM972ORF|NC_000911.1_1909179_1909337_+3_GTG_52
GWIFGDR	7	1a	ASM972ORF|NC_000911.1_1909179_1909337_+3_GTG_52
MAIVGLR	7	1a	ASM972ORF|NC_000911.1_1909312_1909398_+1_TTG_28
GNFQPR	6	1a	ASM972ORF|NC_000911.1_1909312_1909398_+1_TTG_28
LPQSLR	6	1a	ASM972ORF|NC_000911.1_1909312_1909398_+1_TTG_28
LPSGNR	6	1a	ASM972ORF|NC_000911.1_1909312_1909398_+1_TTG_28
MSQGFYGVCSNQVLSASTALC	21	1a	ASM972ORF|NC_000911.1_1909539_1909604_+3_ATG_21
MGVGFFR	7	1a	ASM972ORF|NC_000911.1_1909519_1909620_+1_ATG_33
DFMEFAQIR	9	1a	ASM972ORF|NC_000911.1_1909519_1909620_+1_ATG_33
YYQPPR	6	1a	ASM972ORF|NC_000911.1_1909519_1909620_+1_ATG_33
PCVDYPQR	8	1a	ASM972ORF|NC_000911.1_1909519_1909620_+1_ATG_33
IGPWNGCVGIFR	12	1a	ASM972ORF|NC_000911.1_1909617_1909682_+3_ATG_21
VFPLHH	6	1a	ASM972ORF|NC_000911.1_1909617_1909682_+3_ATG_21
MGPGTVAWASSGSSPCTIDR	20	1a	ASM972ORF|NC_000911.1_1909627_1909734_+1_TTG_35
EQLAER	6	1a	ASM972ORF|NC_000911.1_1909627_1909734_+1_TTG_35
QFIPGSWHCPGAVQ	14	1a	ASM972ORF|NC_000911.1_1909852_1909911_+1_ATG_19
SPGGFGHTSGGGFTVWSWR	19	1a	ASM972ORF|NC_000911.1_1909939_1910049_+1_TTG_36
QCHFAR	6	1a	ASM972ORF|NC_000911.1_1909939_1910049_+1_TTG_36
MSSLPK	6	1a	SGL_RS10890|GBK|KAZ|prod|+10aa_chemg|NC_000911.1_1909190_1910095_+2_ATG_301
NFLQPLPLQPGDR	13	1a	SGL_RS10890|GBK|KAZ|prod|+10aa_chemg|NC_000911.1_1909190_1910095_+2_ATG_301
LTVVSPSGSLR	11	1a	SGL_RS10890|GBK|KAZ|prod|+10aa_chemg|NC_000911.1_1909190_1910095_+2_ATG_301
ELADLQK	7	1a	SGL_RS10890|GBK|KAZ|prod|+10aa_chemg|NC_000911.1_1909190_1910095_+2_ATG_301
GVDIWR	6	1a	SGL_RS10890|GBK|KAZ|prod|+10aa_chemg|NC_000911.1_1909190_1910095_+2_ATG_301
SWGYEVIFSQGYHNR	15	1a	SGL_RS10890|GBK|KAZ|prod|+10aa_chemg|NC_000911.1_1909190_1910095_+2_ATG_301
FGYLAGTDQQR	11	1a	SGL_RS10890|GBK|KAZ|prod|+10aa_chemg|NC_000911.1_1909190_1910095_+2_ATG_301
QDLLHAWLDPQCK	13	1a	SGL_RS10890|GBK|KAZ|prod|+10aa_chemg|NC_000911.1_1909190_1910095_+2_ATG_301
GILCSR	6	1a	SGL_RS10890|GBK|KAZ|prod|+10aa_chemg|NC_000911.1_1909190_1910095_+2_ATG_301
GGYGSAR	7	1a	SGL_RS10890|GBK|KAZ|prod|+10aa_chemg|NC_000911.1_1909190_1910095_+2_ATG_301
LLEDWQWPAISQPK	14	1a	SGL_RS10890|GBK|KAZ|prod|+10aa_chemg|NC_000911.1_1909190_1910095_+2_ATG_301
WVLGFSDVTGILWSLLK	17	1a	SGL_RS10890|GBK|KAZ|prod|+10aa_chemg|NC_000911.1_1909190_1910095_+2_ATG_301
SGIISLHGPVLTTLSDEPDWALER	24	1a	SGL_RS10890|GBK|KAZ|prod|+10aa_chemg|NC_000911.1_1909190_1910095_+2_ATG_301
GHLQGLPLAPLTGNSWQK	18	1a	SGL_RS10890|GBK|KAZ|prod|+10aa_chemg|NC_000911.1_1909190_1910095_+2_ATG_301
LVAGNLTVATHFLGTEWQPDFENVILAIEDVTESPYR	37	1a	SGL_RS10890|GBK|KAZ|prod|+10aa_chemg|NC_000911.1_1909190_1910095_+2_ATG_301
MVTQWR	6	1a	SGL_RS10890|GBK|KAZ|prod|+10aa_chemg|NC_000911.1_1909190_1910095_+2_ATG_301
ASGNLSQVAGIALGR	15	1a	SGL_RS10890|GBK|KAZ|prod|+10aa_chemg|NC_000911.1_1909190_1910095_+2_ATG_301
FSECEAPAGFPSWTVEEVLGDR	22	1a	SGL_RS10890|GBK|KAZ|prod|+10aa_chemg|NC_000911.1_1909190_1910095_+2_ATG_301
LGDLGIPVVADLPFGHGGVNAILPVGSK	28	1a	SGL_RS10890|GBK|KAZ|prod|+10aa_chemg|NC_000911.1_1909190_1910095_+2_ATG_301
AELDGDAGTLSFL	13	1a	SGL_RS10890|GBK|KAZ|prod|+10aa_chemg|NC_000911.1_1909190_1910095_+2_ATG_301
MVNLVNSAQPMSSLPK	16	1a	SGL_RS10890_+10aa_chemg|NC_000911.1_1909160_1910095_+2_CTG_311
MAASMPFCPWVAK	13	1a	ASM972ORF|NC_000911.1_1910016_1910174_+3_ATG_52
NWMGTLAPSAFCK	13	1a	ASM972ORF|NC_000911.1_1910016_1910174_+3_ATG_52
VLSSFASGDIHCHSSGINAPDWSGQ	25	1a	ASM972ORF|NC_000911.1_1910016_1910174_+3_ATG_52
MVMAASMPFCPWVAK	15	1a	ASM972ORF_+2aa_orf|NC_000911.1_1910010_1910174_+3_TTG_54
MAIAWGIWAYQWWR	14	1a	ASM972ORF_+19aa_orf|NC_000911.1_1909959_1910174_+3_TTG_71
LVMAASMPFCPWVAK	15	2a	ASM972ORF_+36aa_orf|NC_000911.1_1909908_1910174_+3_GTG_88;ASM972ORF_+42aa_orf|NC_000911.1_1909890_1910174_+3_TTG_94;ASM972ORF_+34aa_orf|NC_000911.1_1909914_1910174_+3_GTG_86;ASM972ORF_+44aa_orf|NC_000911.1_1909884_1910174_+3_CTG_96;ASM972ORF_+19aa_orf|NC_000911.1_1909959_1910174_+3_TTG_71
LPPDSPVGQWK	11	2a	ASM972ORF_+34aa_orf|NC_000911.1_1909914_1910174_+3_GTG_86;ASM972ORF_+42aa_orf|NC_000911.1_1909890_1910174_+3_TTG_94;ASM972ORF_+44aa_orf|NC_000911.1_1909884_1910174_+3_CTG_96;ASM972ORF_+36aa_orf|NC_000911.1_1909908_1910174_+3_GTG_88
SLAIAWGIWAYQWWR	15	2a	ASM972ORF_+34aa_orf|NC_000911.1_1909914_1910174_+3_GTG_86;ASM972ORF_+42aa_orf|NC_000911.1_1909890_1910174_+3_TTG_94;ASM972ORF_+44aa_orf|NC_000911.1_1909884_1910174_+3_CTG_96;ASM972ORF_+36aa_orf|NC_000911.1_1909908_1910174_+3_GTG_88
MPWGGSVNVK	10	1a	ASM972ORF_+42aa_orf|NC_000911.1_1909890_1910174_+3_TTG_94
MALPWGGSVNVK	12	1a	ASM972ORF_+44aa_orf|NC_000911.1_1909884_1910174_+3_CTG_96
MLQIGLGNSFVAIMAGGK	18	1a	ASM972ORF|NC_000911.1_1910149_1910220_+1_ATG_23
MPPEIFIVIAPVLMLQIGLGNSFVAIMAGGK	31	1a	ASM972ORF_+13aa_orf|NC_000911.1_1910110_1910220_+1_TTG_36
MVWAIALWR	9	1a	ASM972ORF|NC_000911.1_1910159_1910233_+2_TTG_24
LWPGEK	6	1a	ASM972ORF|NC_000911.1_1910159_1910233_+2_TTG_24
MCQPGK	6	1a	ASM972ORF|NC_000911.1_1910394_1910438_+3_TTG_14
VCPNSLF	7	1a	ASM972ORF|NC_000911.1_1910394_1910438_+3_TTG_14
ETTVNILDMEFPCL	14	1a	ASM972ORF|NC_000911.1_1910518_1910592_+1_TTG_24
MCAAFLGK	8	1a	ASM972ORF|NC_000911.1_1910626_1910685_+1_GTG_19
MPNELGR	7	1a	ASM972ORF|NC_000911.1_1910765_1910869_+2_CTG_34
FDLCQTQPSR	10	1a	ASM972ORF|NC_000911.1_1910765_1910869_+2_CTG_34
SDQSQSLR	8	1a	ASM972ORF|NC_000911.1_1910765_1910869_+2_CTG_34
MPISGELIWSR	11	1a	ASM972ORF|NC_000911.1_1910914_1910955_+1_ATG_13
MLGCGQR	7	1a	ASM972ORF|NC_000911.1_1911064_1911105_+1_ATG_13
ICAGLL	6	1a	ASM972ORF|NC_000911.1_1911064_1911105_+1_ATG_13
MPIYGK	6	1a	ASM972ORF_+30aa_orf|NC_000911.1_1910974_1911105_+1_CTG_43
PIFPGLIYR	9	2a	ASM972ORF_+31aa_orf|NC_000911.1_1910971_1911105_+1_TTG_44;ASM972ORF_+30aa_orf|NC_000911.1_1910974_1911105_+1_CTG_43
LALVWLICAMLGCGQR	16	2a	ASM972ORF_+31aa_orf|NC_000911.1_1910971_1911105_+1_TTG_44;ASM972ORF_+30aa_orf|NC_000911.1_1910974_1911105_+1_CTG_43
MLPIYGK	7	1a	ASM972ORF_+31aa_orf|NC_000911.1_1910971_1911105_+1_TTG_44
MGNGFAPGFYEGNGFK	16	1a	ASM972ORF|NC_000911.1_1911074_1911196_+2_GTG_40
CSQSPR	6	1a	ASM972ORF|NC_000911.1_1911074_1911196_+2_GTG_40
FSHGWGEINR	10	1a	ASM972ORF|NC_000911.1_1911074_1911196_+2_GTG_40
QLPAGHK	7	1a	ASM972ORF|NC_000911.1_1911074_1911196_+2_GTG_40
SPTSPCFAK	9	1a	ASM972ORF|NC_000911.1_1911319_1911390_+1_ATG_23
PVHVSR	6	1a	ASM972ORF|NC_000911.1_1911341_1911424_+2_TTG_27
PSQSSQS	7	1a	ASM972ORF|NC_000911.1_1911341_1911424_+2_TTG_27
MISLLK,MLSLIK	13	3b	ASM972CHEMG|NC_005229.1_75736_75497_-3_ATG_79;SGL_RS10895|GBK|KAZ|-30aa_prod|+10aa_chemg|NC_000911.1_1910499_1911494_+3_GTG_331
IAAAQTQWPK	10	1a	SGL_RS10895|GBK|KAZ|-30aa_prod|+10aa_chemg|NC_000911.1_1910499_1911494_+3_GTG_331
HGVSLSMNINPLLR	14	1a	SGL_RS10895|GBK|KAZ|-30aa_prod|+10aa_chemg|NC_000911.1_1910499_1911494_+3_GTG_331
AYEHGVR	7	1a	SGL_RS10895|GBK|KAZ|-30aa_prod|+10aa_chemg|NC_000911.1_1910499_1911494_+3_GTG_331
ENLQNADLSGFTLISVDFER	20	1a	SGL_RS10895|GBK|KAZ|-30aa_prod|+10aa_chemg|NC_000911.1_1910499_1911494_+3_GTG_331
TNLIGSNLQR	10	1a	SGL_RS10895|GBK|KAZ|-30aa_prod|+10aa_chemg|NC_000911.1_1910499_1911494_+3_GTG_331
LGHCQMNWADLTYAK	15	1a	SGL_RS10895|GBK|KAZ|-30aa_prod|+10aa_chemg|NC_000911.1_1910499_1911494_+3_GTG_331
LNQADLSHADLTK	13	1a	SGL_RS10895|GBK|KAZ|-30aa_prod|+10aa_chemg|NC_000911.1_1910499_1911494_+3_GTG_331
ASLYGAFAVK	10	1a	SGL_RS10895|GBK|KAZ|-30aa_prod|+10aa_chemg|NC_000911.1_1910499_1911494_+3_GTG_331
LSGATLAHANLR	12	1a	SGL_RS10895|GBK|KAZ|-30aa_prod|+10aa_chemg|NC_000911.1_1910499_1911494_+3_GTG_331
GANLEQTNLTGANLFAANLR	20	1a	SGL_RS10895|GBK|KAZ|-30aa_prod|+10aa_chemg|NC_000911.1_1910499_1911494_+3_GTG_331
EANFQK	6	1a	SGL_RS10895|GBK|KAZ|-30aa_prod|+10aa_chemg|NC_000911.1_1910499_1911494_+3_GTG_331
ADFSWANLQEACLSLANLR	19	1a	SGL_RS10895|GBK|KAZ|-30aa_prod|+10aa_chemg|NC_000911.1_1910499_1911494_+3_GTG_331
LWATDLR	7	1a	SGL_RS10895|GBK|KAZ|-30aa_prod|+10aa_chemg|NC_000911.1_1910499_1911494_+3_GTG_331
EMDLSALSLHGLAMDGAK	18	1a	SGL_RS10895|GBK|KAZ|-30aa_prod|+10aa_chemg|NC_000911.1_1910499_1911494_+3_GTG_331
LTGSCLR	7	1a	SGL_RS10895|GBK|KAZ|-30aa_prod|+10aa_chemg|NC_000911.1_1910499_1911494_+3_GTG_331
DTNLSHSSLR	10	1a	SGL_RS10895|GBK|KAZ|-30aa_prod|+10aa_chemg|NC_000911.1_1910499_1911494_+3_GTG_331
GADLTGANLTGVDLTGADLMGANLTQVVWHDAVVEGVNWEEAIADQSMFR	50	1a	SGL_RS10895|GBK|KAZ|-30aa_prod|+10aa_chemg|NC_000911.1_1910499_1911494_+3_GTG_331
EGILGLGNHHNHR	13	1a	SGL_RS10895|GBK|KAZ|-30aa_prod|+10aa_chemg|NC_000911.1_1910499_1911494_+3_GTG_331
SHNVHQGR	8	1a	SGL_RS10895|GBK|KAZ|-30aa_prod|+10aa_chemg|NC_000911.1_1910499_1911494_+3_GTG_331
QGLNISCFGGLQAAYVI	17	1a	SGL_RS10895|GBK|KAZ|-30aa_prod|+10aa_chemg|NC_000911.1_1910499_1911494_+3_GTG_331
YLFNVTAVLSLIK	13	1a	SGL_RS10895_+10aa_chemg|NC_000911.1_1910469_1911494_+3_CTG_341
PPMSFS	6	1a	ASM972ORF|NC_000911.1_1911463_1911498_+1_TTG_11
MLWGPAGR	8	1a	ASM972ORF|NC_000911.1_1911458_1911517_+2_TTG_19
LCHLAEMHCNN	11	1a	ASM972ORF|NC_000911.1_1911458_1911517_+2_TTG_19
MIIVNQK	7	1a	ASM972ORF|NC_000911.1_1911526_1911573_+1_TTG_15
CTAIIK	6	1a	ASM972ORF|NC_000911.1_1911495_1911581_+3_CTG_28
QLIDNSQSK	9	1a	ASM972ORF|NC_000911.1_1911495_1911581_+3_CTG_28
VPPAEESPLK	10	1a	ASM972ORF|NC_000911.1_1911495_1911581_+3_CTG_28
MLPGER	6	3b	ASM972ORF|NC_000911.1_1771633_1771556_-2_TTG_25;ASM972ORF|NC_000911.1_1911581_1911628_+2_ATG_15
MLIQPIPLATEK	12	1a	ASM972ORF|NC_000911.1_1911642_1911776_+3_CTG_44
HVGIHGPHQK	10	1a	ASM972ORF|NC_000911.1_1911642_1911776_+3_CTG_44
EPVGFFGSCVCGGHR	15	1a	ASM972ORF|NC_000911.1_1911642_1911776_+3_CTG_44
ESQLVSLVAVSAEDIAQVCEDCMFDFSR	28	1a	ASM972ORF|NC_000911.1_1911691_1911804_+1_ATG_37
IACLISLGK	9	1a	ASM972ORF|NC_000911.1_1911743_1911829_+2_CTG_28
PTLTTTP	7	1a	ASM972ORF|NC_000911.1_1911743_1911829_+2_CTG_28
MLSIVDWGEIFCIS	14	1a	ASM972ORF|NC_000911.1_1911855_1911899_+3_TTG_14
MHFLEGQAPGLPLLPEPTR	19	1a	ASM972ORF|NC_000911.1_1911887_1911961_+2_CTG_24
MLTGVK	6	1a	ASM972ORF|NC_000911.1_1911865_1911972_+1_TTG_35
FSAFLR	6	1a	ASM972ORF|NC_000911.1_1911865_1911972_+1_TTG_35
LAIVAGANQK	10	1a	ASM972ORF|NC_000911.1_1911865_1911972_+1_TTG_35
PAIAVGFG	8	1a	ASM972ORF|NC_000911.1_1911865_1911972_+1_TTG_35
MLQSFGHGDR	10	1a	ASM972ORF|NC_000911.1_1911992_1912024_+2_ATG_10
MMLQSFGHGDR	11	1a	ASM972ORF_+1aa_orf|NC_000911.1_1911989_1912024_+2_CTG_11
MESLMLQSFGHGDR	14	1a	ASM972ORF_+4aa_orf|NC_000911.1_1911980_1912024_+2_TTG_14
MVNFPLESLMLQSFGHGDR	19	1a	ASM972ORF_+9aa_orf|NC_000911.1_1911965_1912024_+2_TTG_19
GLTVNCK	7	1a	ASM972ORF|NC_000911.1_1912011_1912055_+3_ATG_14
MAMAIAK	7	1a	ASM972ORF_+2aa_orf|NC_000911.1_1912005_1912055_+3_TTG_16
MIVIGLGLGPAAQHGIVPSK	20	1a	ASM972ORF|NC_000911.1_1912052_1912135_+2_ATG_27
GHGLALF	7	1a	ASM972ORF|NC_000911.1_1912052_1912135_+2_ATG_27
AMAWPCSR	8	1a	ASM972ORF|NC_000911.1_1912098_1912142_+3_TTG_14
VNDSNR	6	1a	ASM972ORF|NC_000911.1_1912033_1912179_+1_CTG_48
IGIGPSR	7	1a	ASM972ORF|NC_000911.1_1912033_1912179_+1_CTG_48
NCPQQR	6	1a	ASM972ORF|NC_000911.1_1912033_1912179_+1_CTG_48
PWLGPVLEFDR	11	1a	ASM972ORF|NC_000911.1_1912033_1912179_+1_CTG_48
NLPPQG	6	1a	ASM972ORF|NC_000911.1_1912033_1912179_+1_CTG_48
MVPLLLSTAMV	11	1a	ASM972ORF|NC_000911.1_1912209_1912244_+3_ATG_11
MITGMVPLLLSTAMV	15	1a	ASM972ORF_+4aa_orf|NC_000911.1_1912197_1912244_+3_TTG_15
MIGLVVGIYPHK	12	1a	ASM972ORF|NC_000911.1_1912139_1912291_+2_TTG_50
CLFDNGNGAAVIK	13	1a	ASM972ORF|NC_000911.1_1912139_1912291_+2_TTG_50
NGVSLVAVYVFQGAVFAN	18	1a	ASM972ORF|NC_000911.1_1912139_1912291_+2_TTG_50
ELFLLIK	7	1a	ASM972ORF|NC_000911.1_1912260_1912310_+3_ATG_16
STSPLSNR	8	1a	ASM972ORF|NC_000911.1_1912368_1912415_+3_ATG_15
FIPQQSQS	8	1a	ASM972ORF|NC_000911.1_1912412_1912471_+2_CTG_19
LVIAIPLVSK	10	1a	ASM972ORF|NC_000911.1_1912581_1912730_+3_ATG_49
TMVWAVALTVK	11	1a	ASM972ORF|NC_000911.1_1912581_1912730_+3_ATG_49
QLATIR	6	1a	ASM972ORF|NC_000911.1_1912581_1912730_+3_ATG_49
MQANEGHSSPINLSSGQASWCHSP	24	1a	ASM972ORF|NC_000911.1_1912848_1912922_+3_TTG_24
LAGATPR	7	1a	ASM972ORF|NC_000911.1_1912891_1912926_+1_GTG_11
MVPLPVSK	8	1a	ASM972ORF|NC_000911.1_1912904_1912954_+2_CTG_16
MTPIGLASPCW	11	1a	ASM972ORF|NC_000911.1_1913207_1913242_+2_TTG_11
MTPYQIK	7	1a	ASM972ORF|NC_000911.1_1912984_1913295_+1_ATG_103
FSASATGLNR	10	1a	ASM972ORF|NC_000911.1_1912984_1913295_+1_ATG_103
MVIILMAK	8	1a	ASM972ORF|NC_000911.1_1912984_1913295_+1_ATG_103
PIWPPGK	7	1a	ASM972ORF|NC_000911.1_1912984_1913295_+1_ATG_103
SPSSPR	6	1a	ASM972ORF|NC_000911.1_1912984_1913295_+1_ATG_103
LNAVDPNR	8	1a	ASM972ORF|NC_000911.1_1912984_1913295_+1_ATG_103
ISITMLVMR	9	1a	ASM972ORF|NC_000911.1_1912984_1913295_+1_ATG_103
VASQTSQR	8	1a	ASM972ORF|NC_000911.1_1912984_1913295_+1_ATG_103
MAPTMTPYQIK	11	1a	ASM972ORF_+4aa_orf|NC_000911.1_1912972_1913295_+1_TTG_107
LAPTMTPYQIK	11	1a	ASM972ORF_+11aa_orf|NC_000911.1_1912951_1913295_+1_GTG_114
MGQGDR	6	1a	ASM972ORF|NC_000911.1_1913301_1913396_+3_ATG_31
PDGTHGPCFGGTSNAEENTPQHQQN	25	1a	ASM972ORF|NC_000911.1_1913301_1913396_+3_ATG_31
MAANVPNFGR	10	1a	ASM972ORF|NC_000911.1_1913442_1913474_+3_CTG_10
MEPTAPASVGLAMPK	15	1a	ASM972CHEMG|NC_000911.1_1913323_1913520_+1_ATG_65
ILPSTNR	7	1a	ASM972CHEMG|NC_000911.1_1913323_1913520_+1_ATG_65
TNGGNITCTIR	11	1a	ASM972CHEMG|NC_000911.1_1913323_1913520_+1_ATG_65
NSWPPMFLTSAGK	13	1a	ASM972CHEMG|NC_000911.1_1913323_1913520_+1_ATG_65
SGFNQAIIK	9	1a	ASM972CHEMG|NC_000911.1_1913323_1913520_+1_ATG_65
MPAIISPGR	9	1a	ASM972ORF|NC_000911.1_1913530_1913598_+1_CTG_22
SPTETPN	7	1a	ASM972ORF|NC_000911.1_1913530_1913598_+1_CTG_22
MSQGAR	6	1a	ASM972ORF|NC_000911.1_1913637_1913678_+3_TTG_13
GDNDTGC	7	1a	ASM972ORF|NC_000911.1_1913637_1913678_+3_TTG_13
VPEATMTPDANSLL	14	1a	ASM972ORF|NC_000911.1_1913632_1913691_+1_ATG_19
MLTLCCSHSAT	11	1a	ASM972ORF|NC_000911.1_1913672_1913707_+2_ATG_11
MLSNAR	6	1a	ASM972ORF|NC_000911.1_1913850_1913987_+3_TTG_45
PLQHGSQK	8	1a	ASM972ORF|NC_000911.1_1913850_1913987_+3_TTG_45
GNSQQSTIGHNAK	13	1a	ASM972ORF|NC_000911.1_1913850_1913987_+3_TTG_45
NPLGHGGQEYGVK	13	1a	ASM972ORF|NC_000911.1_1913850_1913987_+3_TTG_45
PMATTVAATTPVVAASIVPTR	21	1a	ASM972ORF|NC_000911.1_1913707_1914048_+1_ATG_113
IIPMVSNSCSAMPDR	15	1a	ASM972ORF|NC_000911.1_1913707_1914048_+1_ATG_113
SSMDPK	6	1a	ASM972ORF|NC_000911.1_1913707_1914048_+1_ATG_113
VPLAIMPK	8	1a	ASM972ORF|NC_000911.1_1913707_1914048_+1_ATG_113
ILWGMADK	8	1a	ASM972ORF|NC_000911.1_1913707_1914048_+1_ATG_113
AAPMMANK	8	1a	ASM972ORF|NC_000911.1_1913707_1914048_+1_ATG_113
IATPPR	6	1a	ASM972ORF|NC_000911.1_1913707_1914048_+1_ATG_113
MPPQTSLALTNR	12	1a	ASM972ORF|NC_000911.1_1914068_1914196_+2_ATG_42
SPPLTPSLR	9	1a	ASM972ORF|NC_000911.1_1914068_1914196_+2_ATG_42
QIFNYFR	7	1a	ASM972ORF|NC_000911.1_1914068_1914196_+2_ATG_42
NALENK	6	1a	ASM972ORF|NC_000911.1_1914068_1914196_+2_ATG_42
PTIIMVLMG	9	1a	ASM972ORF|NC_000911.1_1914177_1914233_+3_ATG_18
MCQELITDSQE	11	1a	ASM972ORF|NC_000911.1_1914270_1914305_+3_ATG_11
MPGIDHR	7	1a	ASM972ORF|NC_000911.1_1914272_1914316_+2_GTG_14
MVIGLQGVGSTEK	13	1a	ASM972ORF|NC_000911.1_1914413_1914460_+2_ATG_15
NIHPHMVIGLQGVGSTEK	18	1a	ASM972ORF_+14aa_orf|NC_000911.1_1914371_1914460_+2_CTG_29
MSNLSTNYWPPSAK	14	1a	ASM972ORF|NC_000911.1_1914636_1914728_+3_TTG_30
IEQILDVQTTT	11	1a	ASM972ORF|NC_000911.1_1914636_1914728_+3_TTG_30
MASLSQR	7	1a	ASM972ORF|NC_000911.1_1914659_1914757_+2_CTG_32
CSDYNLDQQVSPLNK	15	1a	ASM972ORF|NC_000911.1_1914659_1914757_+2_CTG_32
PASFAIK	7	1a	ASM972ORF|NC_000911.1_1914709_1914828_+1_ATG_39
NPHHFTSEDNLTLK	14	1a	ASM972ORF|NC_000911.1_1914709_1914828_+1_ATG_39
MSNSIA	6	1a	ASM972ORF|NC_000911.1_1914709_1914828_+1_ATG_39
MTSISTPAGR	10	1a	ASM972ORF|NC_000911.1_1914825_1914896_+3_TTG_23
ASMVLEEG	8	1a	ASM972ORF|NC_000911.1_1914825_1914896_+3_TTG_23
ESLSTWGER	9	1a	ASM972ORF|NC_000911.1_1914900_1914983_+3_ATG_27
GGDGQR	6	1a	ASM972ORF|NC_000911.1_1915066_1915098_+1_ATG_10
IFCCCNVAMEI	11	1a	ASM972ORF|NC_000911.1_1915095_1915145_+3_TTG_16
MSQDVSR	7	1a	ASM972ORF_+13aa_orf|NC_000911.1_1915056_1915145_+3_TTG_29
GIGPTAAALVR	11	2a	ASM972ORF_+34aa_orf|NC_000911.1_1914993_1915145_+3_TTG_50;ASM972ORF_+33aa_orf|NC_000911.1_1914996_1915145_+3_GTG_49
LAVSTILSQDVSR	13	2a	ASM972ORF_+34aa_orf|NC_000911.1_1914993_1915145_+3_TTG_50;ASM972ORF_+33aa_orf|NC_000911.1_1914996_1915145_+3_GTG_49
MINVDNAAVGAGFK	14	1a	ASM972CHEMG|NC_000911.1_1914893_1915156_+2_CTG_87
MFPGILIHVGR	11	1a	ASM972CHEMG|NC_000911.1_1914893_1915156_+2_CTG_87
AQHTINFPFGGQR	13	1a	ASM972CHEMG|NC_000911.1_1914893_1915156_+2_CTG_87
PHSGGISTISGINNFVAGCIEEATVK	26	1a	ASM972CHEMG|NC_000911.1_1914893_1915156_+2_CTG_87
GFEADTDFLLLQCCHGNLTQN	21	1a	ASM972CHEMG|NC_000911.1_1914893_1915156_+2_CTG_87
FNSELADCLIVK	12	1a	ASM972ORF|NC_000911.1_1915126_1915194_+1_ATG_22
LNSQWGWPSQK	11	1a	ASM972ORF|NC_000911.1_1915169_1915258_+2_TTG_29
LTVTNPTPTTS	11	1a	ASM972ORF|NC_000911.1_1915169_1915258_+2_TTG_29
MNVVLR	6	1a	ASM972ORF|NC_000911.1_1915255_1915290_+1_ATG_11
MAQSEK	6	1a	ASM972ORF_+17aa_orf|NC_000911.1_1915204_1915290_+1_CTG_28
NQPNTNYIMNVVLR	14	2a	ASM972ORF_+19aa_orf|NC_000911.1_1915198_1915290_+1_GTG_30;ASM972ORF_+17aa_orf|NC_000911.1_1915204_1915290_+1_CTG_28
MGLAQSEK	8	1a	ASM972ORF_+19aa_orf|NC_000911.1_1915198_1915290_+1_GTG_30
IPCSMAIGLMSSTVILIR	18	1a	ASM972ORF|NC_000911.1_1915308_1915442_+3_ATG_44
SPGITISTALPSSAV	15	1a	ASM972ORF|NC_000911.1_1915308_1915442_+3_ATG_44
MVPVTSVVR	9	1a	ASM972ORF|NC_000911.1_1915449_1915481_+3_ATG_10
MMVPVTSVVR	10	1a	ASM972ORF_+1aa_orf|NC_000911.1_1915446_1915481_+3_TTG_11
PPSSFLST	8	1a	ASM972ORF|NC_000911.1_1915497_1915547_+3_TTG_16
MEPGLAK	7	1a	ASM972ORF|NC_000911.1_1915578_1915628_+3_ATG_16
MMEPGLAK	8	1a	ASM972ORF_+1aa_orf|NC_000911.1_1915575_1915628_+3_GTG_17
MWGVMEPGLAK	11	1a	ASM972ORF_+4aa_orf|NC_000911.1_1915566_1915628_+3_GTG_20
MPTMEISSPTLTFPR	15	1a	ASM972ORF|NC_000911.1_1915731_1915880_+3_ATG_49
PVATVPR	7	1a	ASM972ORF|NC_000911.1_1915731_1915880_+3_ATG_49
PVMENTSSTAIK	12	1a	ASM972ORF|NC_000911.1_1915731_1915880_+3_ATG_49
VSLMPTMEISSPTLTFPR	18	2a	ASM972ORF_+7aa_orf|NC_000911.1_1915710_1915880_+3_GTG_56;ASM972ORF_+26aa_orf|NC_000911.1_1915653_1915880_+3_TTG_75
MSPAIPSSR	9	1a	ASM972ORF_+26aa_orf|NC_000911.1_1915653_1915880_+3_TTG_75
VFWNISTPVTVALR	14	1a	ASM972ORF_+26aa_orf|NC_000911.1_1915653_1915880_+3_TTG_75
IASLYSFSPSIALR	14	1a	ASM972ORF|NC_000911.1_1915896_1915994_+3_ATG_32
AEPATMGMSSPGK	13	1a	ASM972ORF|NC_000911.1_1915896_1915994_+3_ATG_32
MSFLFK	6	1a	ASM972ORF|NC_000911.1_1916055_1916213_+3_ATG_52
TTSLGTPTCLAK	12	1a	ASM972ORF|NC_000911.1_1916055_1916213_+3_ATG_52
VWGMGPSAAETTR	13	1a	ASM972ORF|NC_000911.1_1916055_1916213_+3_ATG_52
IAPSIWAAPVIMFFT	15	1a	ASM972ORF|NC_000911.1_1916055_1916213_+3_ATG_52
TSSSTNSSSSSSSTMSFLFK	20	1a	ASM972ORF_+19aa_orf|NC_000911.1_1915998_1916213_+3_CTG_71
MFNGDR	6	1a	ASM972ORF|NC_000911.1_1915346_1916392_+2_CTG_348
VNELNGHFDTIPR	13	1a	ASM972ORF|NC_000911.1_1915346_1916392_+2_CTG_348
HNHFHSTAVVSGVAFDGTGYVSGPYIELR	29	1a	ASM972ORF|NC_000911.1_1915346_1916392_+2_CTG_348
SVAATFFFLEHVNFPFK	17	1a	ASM972ORF|NC_000911.1_1915346_1916392_+2_CTG_348
FGVGSDGTGFSQNHTPFDVLFLNPPEEQTHVVPSHSLFK	39	1a	ASM972ORF|NC_000911.1_1915346_1916392_+2_CTG_348
GFLEHFHTGNSGFTGIFNADDGNFFANFNFSALNPTGGNGTTTSDGEYVFHR	52	1a	ASM972ORF|NC_000911.1_1915346_1916392_+2_CTG_348
HQEGLINFPLR	11	1a	ASM972ORF|NC_000911.1_1915346_1916392_+2_CTG_348
GVDVVVNGFHEFK	13	1a	ASM972ORF|NC_000911.1_1915346_1916392_+2_CTG_348
IFVFFFSFDR	10	1a	ASM972ORF|NC_000911.1_1915346_1916392_+2_CTG_348
ASNDGNVITGEIVVAEQFTNFQFHQFQQFFVVHHVFLIQK	40	1a	ASM972ORF|NC_000911.1_1915346_1916392_+2_CTG_348
DHQFGNPYLLSQK	13	1a	ASM972ORF|NC_000911.1_1915346_1916392_+2_CTG_348
NVFPGLGHGAISGGNHQNR	19	1a	ASM972ORF|NC_000911.1_1915346_1916392_+2_CTG_348
TVHLGSTGDHVFHIVSVTR	19	1a	ASM972ORF|NC_000911.1_1915346_1916392_+2_CTG_348
TVYVGIVTAIGFILNVGSIDGNAPGFFLR	29	1a	ASM972ORF|NC_000911.1_1915346_1916392_+2_CTG_348
VNIFIFPGFGTTQFR	15	1a	ASM972ORF|NC_000911.1_1915346_1916392_+2_CTG_348
QGHGDR	6	1a	ASM972ORF|NC_000911.1_1915346_1916392_+2_CTG_348
AFSSGAASISSYFR	14	1a	ASM972ORF|NC_000911.1_1916286_1916417_+3_ATG_43
ALAPPNSAK	9	1a	ASM972ORF|NC_000911.1_1916286_1916417_+3_ATG_43
VMVIAAVR	8	1a	ASM972ORF|NC_000911.1_1916286_1916417_+3_ATG_43
VVLPWST	7	1a	ASM972ORF|NC_000911.1_1916286_1916417_+3_ATG_43
MMVMPR	6	1a	ASM972ORF_+1aa_orf|NC_000911.1_1916283_1916417_+3_TTG_44
MVNVTNGANVYVVFR	15	1a	ASM972ORF|NC_000911.1_1916405_1916479_+2_GTG_24
FCACHE	6	1a	ASM972ORF|NC_000911.1_1916405_1916479_+2_GTG_24
MVPMFTWSFVR	11	1a	ASM972ORF|NC_000911.1_1916421_1916483_+3_ATG_20
MIVSTQIAVLGELPA	15	1a	ASM972ORF|NC_000911.1_1916489_1916536_+2_TTG_15
MLLATIASATLR	12	1a	ASM972ORF|NC_000911.1_1916546_1916596_+2_CTG_16
NTPALGF	7	1a	ASM972ORF|NC_000911.1_1916596_1916640_+1_ATG_14
SHSQTFPPMEH	11	1a	ASM972ORF|NC_000911.1_1916637_1916687_+3_TTG_16
MAPTGIEVTDHVAHEVIR	18	1a	ASM972ORF|NC_000911.1_1916731_1916817_+1_ATG_28
NFNFDFHDR	9	1a	ASM972ORF|NC_000911.1_1916731_1916817_+1_ATG_28
MALNMAPTGIEVTDHVAHEVIR	22	1a	ASM972ORF_+4aa_orf|NC_000911.1_1916719_1916817_+1_CTG_32
FLALNMAPTGIEVTDHVAHEVIR	23	1a	ASM972ORF_+8aa_orf|NC_000911.1_1916707_1916817_+1_CTG_36
MAHSLPDCHGTSNLEGHFR	19	1a	ASM972ORF|NC_000911.1_1916833_1916892_+1_TTG_19
MSPHHGK	7	1a	ASM972ORF|NC_000911.1_1916889_1916933_+3_ATG_14
MPCSVSWPSIWPR	13	1a	ASM972ORF|NC_000911.1_1916702_1916950_+2_ATG_82
SPITLPMK	8	1a	ASM972ORF|NC_000911.1_1916702_1916950_+2_ATG_82
SSGTSISTFMTGSR	14	1a	ASM972ORF|NC_000911.1_1916702_1916950_+2_ATG_82
STGSAWPTASR	11	1a	ASM972ORF|NC_000911.1_1916702_1916950_+2_ATG_82
IAMEPAILK	9	1a	ASM972ORF|NC_000911.1_1916702_1916950_+2_ATG_82
AISDESTSWK	10	1a	ASM972ORF|NC_000911.1_1916702_1916950_+2_ATG_82
MAMPCSVSWPSIWPR	15	1a	ASM972ORF_+2aa_orf|NC_000911.1_1916696_1916950_+2_TTG_84
MYSLGITPPTILETNSK	17	1a	ASM972ORF|NC_000911.1_1917005_1917175_+2_ATG_56
PVPGSVGSTSMTTWPYWPLPPLWR	24	1a	ASM972ORF|NC_000911.1_1917005_1917175_+2_ATG_56
INLPSACTALR	11	1a	ASM972ORF|NC_000911.1_1917005_1917175_+2_ATG_56
MPVLPYGWFPDR	12	1a	ASM972ORF|NC_000911.1_1917141_1917212_+3_CTG_23
LLGEHPHWPPP	11	1a	ASM972ORF|NC_000911.1_1917141_1917212_+3_CTG_23
PIYQGGFEVNDR	12	1a	ASM972CHEMG|NC_000911.1_1916902_1917222_+1_ATG_106
STGFFHPLFR	10	1a	ASM972CHEMG|NC_000911.1_1916902_1917222_+1_ATG_106
GNVFLGNNATDDFR	14	1a	ASM972CHEMG|NC_000911.1_1916902_1917222_+1_ATG_106
LHLNDHMAILALAPTLANK	19	1a	ASM972CHEMG|NC_000911.1_1916902_1917222_+1_ATG_106
FTFCLYCLTDGFPIGYLGSTHIGLHLK	27	1a	ASM972CHEMG|NC_000911.1_1916902_1917222_+1_ATG_106
MQFSHASNYR	10	1a	ASM972ORF|NC_000911.1_1917247_1917330_+1_ATG_27
LVGLGIDTDAK	11	1a	ASM972ORF|NC_000911.1_1917247_1917330_+1_ATG_27
SGIFLG	6	1a	ASM972ORF|NC_000911.1_1917247_1917330_+1_ATG_27
MFSFWFHR	8	1a	ASM972ORF|NC_000911.1_1917364_1917426_+1_CTG_20
YGNNWLGDK	9	1a	ASM972ORF|NC_000911.1_1917364_1917426_+1_CTG_20
MAGGQTR	7	1a	ASM972ORF|NC_000911.1_1917399_1917431_+3_CTG_10
GIPSEGILEPQHCAQISGI	19	1a	ASM972ORF|NC_000911.1_1917439_1917513_+1_TTG_24
HLTGPPQCGHR	11	1a	ASM972ORF|NC_000911.1_1917489_1917545_+3_CTG_18
MVHLNAVIGFEDD	13	1a	ASM972ORF|NC_000911.1_1917514_1917555_+1_CTG_13
CNSPMPAITVWLVSGSTLTR	20	1a	ASM972ORF|NC_000911.1_1917224_1917601_+2_ATG_125
VGSSSDK	7	1a	ASM972ORF|NC_000911.1_1917224_1917601_+2_ATG_125
ALESLSISCLVFGSTATEITGWGTNK	26	1a	ASM972ORF|NC_000911.1_1917224_1917601_+2_ATG_125
IIGSWSSQR	9	1a	ASM972ORF|NC_000911.1_1917224_1917601_+2_ATG_125
VSLSPNTAPK	10	1a	ASM972ORF|NC_000911.1_1917224_1917601_+2_ATG_125
SPAFNWSTSMR	11	1a	ASM972ORF|NC_000911.1_1917224_1917601_+2_ATG_125
SFFSLVEFNT	10	1a	ASM972ORF|NC_000911.1_1917224_1917601_+2_ATG_125
MASTLNSR	8	1a	ASM972ORF_+9aa_orf|NC_000911.1_1917197_1917601_+2_TTG_134
PNGSAITLK	9	1a	ASM972ORF|NC_000911.1_1917641_1917781_+2_GTG_46
GALSSAGLVATSPSGR	16	1a	ASM972ORF|NC_000911.1_1917641_1917781_+2_GTG_46
CPSIAGTSR	9	1a	ASM972ORF|NC_000911.1_1917641_1917781_+2_GTG_46
MTGELYLPPVWWLLR	15	1a	ASM972ORF|NC_000911.1_1917684_1917824_+3_CTG_46
SPALLGGR	8	1a	ASM972ORF|NC_000911.1_1917684_1917824_+3_CTG_46
GGNPPPHR	8	1a	ASM972ORF|NC_000911.1_1917684_1917824_+3_CTG_46
VELPYF	6	1a	ASM972ORF|NC_000911.1_1917684_1917824_+3_CTG_46
MNSLIFK	7	1a	ASM972ORF|NC_000911.1_1917805_1917891_+1_TTG_28
HWHHGPSNGSPAQAGY	16	1a	ASM972ORF|NC_000911.1_1917805_1917891_+1_TTG_28
MDICAQIVFV	10	1a	ASM972ORF|NC_000911.1_1918024_1918056_+1_CTG_10
MVPAMVPR	8	1a	ASM972ORF|NC_000911.1_1917851_1918060_+2_ATG_69
PATNSSAVNSSPSK	14	1a	ASM972ORF|NC_000911.1_1917851_1918060_+2_ATG_69
ASSASATDSTR	11	1a	ASM972ORF|NC_000911.1_1917851_1918060_+2_ATG_69
YSSVLSFTESGMGTSWISVPR	21	1a	ASM972ORF|NC_000911.1_1917851_1918060_+2_ATG_69
STMPSNSASLPMGI	14	1a	ASM972ORF|NC_000911.1_1918067_1918123_+2_ATG_18
ALAPWSQQWFPGAGR	15	1a	ASM972ORF|NC_000911.1_1917825_1918184_+3_ATG_119
LTLPLPSISPSEHHLLPPPIPLGAGDILPFYPSLNR	36	1a	ASM972ORF|NC_000911.1_1917825_1918184_+3_ATG_119
EWELPGYLCPDR	12	1a	ASM972ORF|NC_000911.1_1917825_1918184_+3_ATG_119
PSCAPNPQCLQTPLHYR	17	1a	ASM972ORF|NC_000911.1_1917825_1918184_+3_ATG_119
APHWPVGDR	9	1a	ASM972ORF|NC_000911.1_1917825_1918184_+3_ATG_119
SILLTK	6	1a	ASM972ORF_+5aa_orf|NC_000911.1_1918190_1918246_+2_GTG_18
MLTDPEK	7	1a	ASM972ORF|NC_000911.1_1918159_1918263_+1_CTG_34
ISPGAVHLIDEGNAGHLVSFR	21	1a	ASM972ORF|NC_000911.1_1918159_1918263_+1_CTG_34
LTPHCF	6	1a	ASM972ORF|NC_000911.1_1918159_1918263_+1_CTG_34
MFLIGVALHPR	11	1a	ASM972ORF|NC_000911.1_1918254_1918346_+3_CTG_30
IQQLLR	6	1a	ASM972ORF|NC_000911.1_1918254_1918346_+3_CTG_30
PTLAWSAPPQW	11	1a	ASM972ORF|NC_000911.1_1918254_1918346_+3_CTG_30
STSMVK	6	1a	ASM972ORF|NC_000911.1_1918322_1918384_+2_ATG_20
STCPGVSMMLI	11	1a	ASM972ORF|NC_000911.1_1918322_1918384_+2_ATG_20
MVMPLSLSWAIQSVTAVPS	19	1a	ASM972ORF|NC_000911.1_1918421_1918480_+2_ATG_19
MMVMPLSLSWAIQSVTAVPS	20	1a	ASM972ORF_+1aa_orf|NC_000911.1_1918418_1918480_+2_GTG_20
MMPQPIGTNSGGGDGDAPFPFLGHPVR	27	1a	ASM972ORF|NC_000911.1_1918381_1918590_+1_ATG_69
TFMNLTDFMNHAR	13	1a	ASM972ORF|NC_000911.1_1918381_1918590_+1_ATG_69
VEQNPFR	7	1a	ASM972ORF|NC_000911.1_1918381_1918590_+1_ATG_69
INVGGDTNVTYSF	13	1a	ASM972ORF|NC_000911.1_1918381_1918590_+1_ATG_69
SVNDVDMMPQPIGTNSGGGDGDAPFPFLGHPVR	33	2a	ASM972ORF_+39aa_orf|NC_000911.1_1918264_1918590_+1_TTG_108;ASM972ORF_+9aa_orf|NC_000911.1_1918354_1918590_+1_GTG_78;ASM972ORF_+37aa_orf|NC_000911.1_1918270_1918590_+1_TTG_106
MHSTHGTK	8	1a	ASM972ORF_+37aa_orf|NC_000911.1_1918270_1918590_+1_TTG_106
YSNYSVQHSHGALHLNGEIHVPR	23	2a	ASM972ORF_+39aa_orf|NC_000911.1_1918264_1918590_+1_TTG_108;ASM972ORF_+37aa_orf|NC_000911.1_1918270_1918590_+1_TTG_106
MGLHSTHGTK	10	1a	ASM972ORF_+39aa_orf|NC_000911.1_1918264_1918590_+1_TTG_108
MPYLHEPHR	9	1a	ASM972ORF|NC_000911.1_1918464_1918610_+3_CTG_48
TESVPSWWSYPHQCGR	16	1a	ASM972ORF|NC_000911.1_1918464_1918610_+3_CTG_48
YQCYVFVLGALCEP	14	1a	ASM972ORF|NC_000911.1_1918464_1918610_+3_CTG_48
MWAAIPMLR	9	1a	ASM972ORF|NC_000911.1_1918553_1918753_+2_ATG_66
QALSFPR	7	1a	ASM972ORF|NC_000911.1_1918553_1918753_+2_ATG_66
PLTILYVFPDLSR	13	1a	ASM972ORF|NC_000911.1_1918553_1918753_+2_ATG_66
GNFPEN	6	1a	ASM972ORF|NC_000911.1_1918553_1918753_+2_ATG_66
MVLPASMWAAIPMLR	15	1a	ASM972ORF_+6aa_orf|NC_000911.1_1918535_1918753_+2_GTG_72
MVVLPASMWAAIPMLR	16	1a	ASM972ORF_+7aa_orf|NC_000911.1_1918532_1918753_+2_GTG_73
MGATQPQTCINVALPIA	17	1a	ASM972ORF|NC_000911.1_1918765_1918818_+1_GTG_17
MLPCLLPSSGNGQR	14	1a	ASM972ORF|NC_000911.1_1918796_1918882_+2_ATG_28
PCGGFLPAF	9	1a	ASM972ORF|NC_000911.1_1918796_1918882_+2_ATG_28
GLVGFGHAVGFFPLFDGGTGFIGGIHNFVSQFAFHGATTPSTGK	44	1a	ASM972ORF|NC_000911.1_1918827_1918985_+3_ATG_52
MYQCCLAYCLVAVMGK	16	1a	ASM972ORF_+13aa_orf|NC_000911.1_1918788_1918985_+3_CTG_65
GGNSTPNLYQCCLAYCLVAVMGK	23	2a	ASM972ORF_+28aa_orf|NC_000911.1_1918743_1918985_+3_CTG_80;ASM972ORF_+37aa_orf|NC_000911.1_1918716_1918985_+3_CTG_89
MQLNLGGIFLK	11	1a	ASM972ORF_+37aa_orf|NC_000911.1_1918716_1918985_+3_CTG_89
FLMAAPVSLAASIISLANLLSMVR	24	1a	ASM972ORF|NC_000911.1_1918855_1919034_+1_ATG_59
TSMGTW	6	1a	ASM972ORF|NC_000911.1_1918855_1919034_+1_ATG_59
MASAMR	6	1a	ASM972ORF_+4aa_orf|NC_000911.1_1918843_1919034_+1_TTG_63
MLASAMR	7	1a	ASM972ORF_+5aa_orf|NC_000911.1_1918840_1919034_+1_TTG_64
MAPPTR	6	3b	ASM972ORF|NC_000911.1_1312490_1312401_-1_ATG_29;ASM972ORF|NC_000911.1_1919035_1919157_+1_GTG_40
ALTSTR	6	1a	ASM972ORF|NC_000911.1_1919035_1919157_+1_GTG_40
FLIAFSNTSK	10	1a	ASM972ORF|NC_000911.1_1919035_1919157_+1_GTG_40
GSSPVFSPTEAK	12	1a	ASM972ORF|NC_000911.1_1919035_1919157_+1_GTG_40
MPFQTLPR	8	1a	ASM972ORF|NC_000911.1_1919090_1919167_+2_TTG_25
QFSHQR	6	1a	ASM972ORF|NC_000911.1_1919090_1919167_+2_TTG_25
MVGGTTNPAGFNFHQGSQVFDCLFK	25	1a	ASM972ORF|NC_000911.1_1919028_1919174_+3_TTG_48
HFQGIFASFLTNGGQGIVNNAR	22	1a	ASM972ORF|NC_000911.1_1919028_1919174_+3_TTG_48
DFLPER	6	1a	ASM972ORF|NC_000911.1_1919161_1919235_+1_ATG_24
MVILSR,MVLLSR	13	3b	ASM972ORF|NC_000911.1_252344_252255_-1_ATG_29;ASM972ORF|NC_000911.1_1919161_1919235_+1_ATG_24
DITFYSFCSG	10	1a	ASM972ORF|NC_000911.1_1919263_1919313_+1_TTG_16
FGLGCR	6	1a	ASM972ORF|NC_000911.1_1919326_1919367_+1_GTG_13
MLWITIK	7	1a	ASM972ORF|NC_000911.1_1919301_1919414_+3_TTG_37
SCDYCQTFR	9	1a	ASM972ORF|NC_000911.1_1919301_1919414_+3_TTG_37
PATPSLDR	8	1a	ASM972ORF|NC_000911.1_1919301_1919414_+3_TTG_37
MPNVSGWVAESK	12	1a	ASM972ORF|NC_000911.1_1919333_1919419_+2_CTG_28
ASYTFTGQGR	10	1a	ASM972ORF|NC_000911.1_1919333_1919419_+2_CTG_28
MESWESYFFAFSR	13	1a	ASM972ORF|NC_000911.1_1919419_1919535_+1_ATG_38
LVPYLER	7	1a	ASM972ORF|NC_000911.1_1919419_1919535_+1_ATG_38
SLTPVASNVPR	11	1a	ASM972ORF|NC_000911.1_1919419_1919535_+1_ATG_38
MVANPR	6	1a	ASM972ORF|NC_000911.1_1919529_1919576_+3_ATG_15
QIFYPTAPD	9	1a	ASM972ORF|NC_000911.1_1919529_1919576_+3_ATG_15
MFAVFNSGGVQR	12	1a	ASM972ORF_+16aa_orf|NC_000911.1_1919481_1919576_+3_CTG_31
APHNMVANPR	10	2a	ASM972ORF_+16aa_orf|NC_000911.1_1919481_1919576_+3_CTG_31;ASM972ORF_+34aa_orf|NC_000911.1_1919427_1919576_+3_TTG_49
FFPFGAVFGATLFAVFNSGGVQR	23	1a	ASM972ORF_+34aa_orf|NC_000911.1_1919427_1919576_+3_TTG_49
AELGFLGVVV	10	1a	ASM972ORF|NC_000911.1_1919644_1919706_+1_GTG_20
MFLQVVANAR	10	1a	ASM972ORF|NC_000911.1_1919586_1919798_+3_GTG_70
DIGSYFK	7	1a	ASM972ORF|NC_000911.1_1919586_1919798_+3_GTG_70
PGGEAYPGHFPEGGVGLFGGGGVNPSADSPPLGTLLEGR	39	1a	ASM972ORF|NC_000911.1_1919586_1919798_+3_GTG_70
GFSFLLYLR	9	1a	ASM972ORF|NC_000911.1_1919586_1919798_+3_GTG_70
AGDLVFFCTFER	12	1a	ASM972ORF|NC_000911.1_1919743_1919823_+1_TTG_26
ISCWIVGMC	9	1a	ASM972ORF|NC_000911.1_1919743_1919823_+1_TTG_26
WGHCLR	6	1a	ASM972ORF_+10aa_orf|NC_000911.1_1919713_1919823_+1_GTG_36
MLDSWHVLNIVGIR	14	1a	ASM972ORF|NC_000911.1_1919799_1919948_+3_CTG_49
IVLLIDK	7	1a	ASM972ORF|NC_000911.1_1919799_1919948_+3_CTG_49
CLFSAVNLSFICCDEGDG	18	1a	ASM972ORF|NC_000911.1_1919799_1919948_+3_CTG_49
GMVYVR	6	1a	ASM972ORF|NC_000911.1_1919952_1919984_+3_TTG_10
SVGWSMSGR	9	1a	ASM972ORF|NC_000911.1_1919932_1920000_+1_ATG_22
HFGQFLPR	8	1a	ASM972ORF|NC_000911.1_1919987_1920091_+2_TTG_34
LQCPSQFAR	9	1a	ASM972ORF|NC_000911.1_1919987_1920091_+2_TTG_34
MDNFCQGLLVNDSSAPVNLLEIGWVEVGQAH	31	1a	ASM972ORF|NC_000911.1_1920015_1920110_+3_TTG_31
AINADNHNFVASLPK	15	1a	ASM972ORF|NC_000911.1_1920189_1920284_+3_TTG_31
MPIITTLLPPCPK	13	1a	ASM972ORF|NC_000911.1_1920211_1920306_+1_ATG_31
AHWQDCCR	8	1a	ASM972ORF|NC_000911.1_1920211_1920306_+1_ATG_31
SPVPWG	6	1a	ASM972ORF|NC_000911.1_1920211_1920306_+1_ATG_31
MGGLNGMFR	9	1a	ASM972ORF|NC_000911.1_1920408_1920449_+3_ATG_13
IMGGLNGMFR	10	2a	ASM972ORF_+23aa_orf|NC_000911.1_1920339_1920449_+3_CTG_36;ASM972ORF_+26aa_orf|NC_000911.1_1920330_1920449_+3_CTG_39;ASM972ORF_+11aa_orf|NC_000911.1_1920375_1920449_+3_TTG_24;ASM972ORF_+22aa_orf|NC_000911.1_1920342_1920449_+3_CTG_35;ASM972ORF_+5aa_orf|NC_000911.1_1920393_1920449_+3_TTG_18
GIGLAAK	7	2a	ASM972ORF_+23aa_orf|NC_000911.1_1920339_1920449_+3_CTG_36;ASM972ORF_+22aa_orf|NC_000911.1_1920342_1920449_+3_CTG_35;ASM972ORF_+11aa_orf|NC_000911.1_1920375_1920449_+3_TTG_24;ASM972ORF_+26aa_orf|NC_000911.1_1920330_1920449_+3_CTG_39
MSSSASVK	8	1a	ASM972ORF_+22aa_orf|NC_000911.1_1920342_1920449_+3_CTG_35
NSYLTR	6	2a	ASM972ORF_+22aa_orf|NC_000911.1_1920342_1920449_+3_CTG_35;ASM972ORF_+23aa_orf|NC_000911.1_1920339_1920449_+3_CTG_36;ASM972ORF_+26aa_orf|NC_000911.1_1920330_1920449_+3_CTG_39
MLSSSASVK	9	1a	ASM972ORF_+23aa_orf|NC_000911.1_1920339_1920449_+3_CTG_36
MFHLLSSSASVK	12	1a	ASM972ORF_+26aa_orf|NC_000911.1_1920330_1920449_+3_CTG_39
MLFSHGK	7	1a	ASM972ORF|NC_000911.1_1920534_1920575_+3_ATG_13
WGGGDK	6	1a	ASM972ORF|NC_000911.1_1920534_1920575_+3_ATG_13
MESGGAEINNSSQLR	15	1a	ASM972ORF|NC_000911.1_1920547_1920603_+1_ATG_18
CCSAMESGGAEINNSSQLR	19	2a	ASM972ORF_+9aa_orf|NC_000911.1_1920520_1920603_+1_GTG_27;ASM972ORF_+18aa_orf|NC_000911.1_1920493_1920603_+1_TTG_36;ASM972ORF_+32aa_orf|NC_000911.1_1920451_1920603_+1_TTG_50
MVFPGSGQR	9	1a	ASM972ORF_+18aa_orf|NC_000911.1_1920493_1920603_+1_TTG_36
MAAPLEPR	8	1a	ASM972ORF_+32aa_orf|NC_000911.1_1920451_1920603_+1_TTG_50
VLVFPGSGQR	10	1a	ASM972ORF_+32aa_orf|NC_000911.1_1920451_1920603_+1_TTG_50
MVAVDGNILWLGR	13	1a	ASM972ORF|NC_000911.1_1920676_1920717_+1_TTG_13
MVVSSIAGGEPLLLLAGK	18	1a	ASM972ORF|NC_000911.1_1920707_1920832_+2_TTG_41
YCWVTENR	8	1a	ASM972ORF|NC_000911.1_1920707_1920832_+2_TTG_41
GSTGGNL	7	1a	ASM972ORF|NC_000911.1_1920707_1920832_+2_TTG_41
MAVLLGYR	8	1a	ASM972ORF|NC_000911.1_1920760_1920861_+1_ATG_33
SPWINWGK	8	1a	ASM972ORF|NC_000911.1_1920760_1920861_+1_ATG_33
FVNFAK	6	1a	ASM972ORF|NC_000911.1_1920760_1920861_+1_ATG_33
PGQNWK	6	1a	ASM972ORF|NC_000911.1_1920934_1920996_+1_TTG_20
VNLGLNSY	8	1a	ASM972ORF|NC_000911.1_1920934_1920996_+1_TTG_20
WELPLW	6	1a	ASM972ORF|NC_000911.1_1921060_1921092_+1_ATG_10
MSQLQPR	7	1a	ASM972ORF_+8aa_orf|NC_000911.1_1921036_1921092_+1_CTG_18
LSLSQLQPR	9	1a	ASM972ORF_+13aa_orf|NC_000911.1_1921021_1921092_+1_TTG_23
SPNYLTR	7	1a	ASM972ORF|NC_000911.1_1921126_1921377_+1_TTG_83
CPCWPSVTAK	10	1a	ASM972ORF|NC_000911.1_1921126_1921377_+1_TTG_83
QLFPCYQPR	9	1a	ASM972ORF|NC_000911.1_1921126_1921377_+1_TTG_83
TTNALGK	7	1a	ASM972ORF|NC_000911.1_1921126_1921377_+1_TTG_83
GSILVAWEPTALLPSPR	17	1a	ASM972ORF|NC_000911.1_1921126_1921377_+1_TTG_83
MPCSHR	6	1a	ASM972ORF|NC_000911.1_1921343_1921414_+2_CTG_23
PASGHR	6	1a	ASM972ORF|NC_000911.1_1921343_1921414_+2_CTG_23
TNPTAHC	7	1a	ASM972ORF|NC_000911.1_1921343_1921414_+2_CTG_23
MITGEYYMPA	10	1a	ASM972ORF|NC_000911.1_1921435_1921467_+1_TTG_10
CCPSWPLL	8	1a	ASM972ORF|NC_000911.1_1921516_1921566_+1_TTG_16
AIGTSAMAFR	10	1a	ASM972ORF|NC_000911.1_1921583_1921636_+2_CTG_17
MLFVWWWPLVVIPAVTAK	18	1a	ASM972ORF|NC_000911.1_1921636_1921761_+1_ATG_41
SMVWLK	6	1a	ASM972ORF|NC_000911.1_1921636_1921761_+1_ATG_41
YSMLAQN	7	1a	ASM972ORF|NC_000911.1_1921636_1921761_+1_ATG_41
MEAGYWESPP	10	1a	ASM972ORF|NC_000911.1_1921783_1921815_+1_ATG_10
VAVIGSGGR	9	1a	SGL_RS10950|GBK|KAZ|prod|chemg|NC_000911.1_1920660_1921919_+3_ATG_419
EHTLAWSLVR	10	1a	SGL_RS10950|GBK|KAZ|prod|chemg|NC_000911.1_1920660_1921919_+3_ATG_419
SPEVSHCYCLPGNGGTAGLPK	21	1a	SGL_RS10950|GBK|KAZ|prod|chemg|NC_000911.1_1920660_1921919_+3_ATG_419
TENVAIAVDQLGEICEFCQTEK	22	1a	SGL_RS10950|GBK|KAZ|prod|chemg|NC_000911.1_1920660_1921919_+3_ATG_419
INLVVVGPELPLTLGLTDQLQALGIK	26	1a	SGL_RS10950|GBK|KAZ|prod|chemg|NC_000911.1_1920660_1921919_+3_ATG_419
VFGPTK	6	1a	SGL_RS10950|GBK|KAZ|prod|chemg|NC_000911.1_1920660_1921919_+3_ATG_419
AGAELEASK	9	1a	SGL_RS10950|GBK|KAZ|prod|chemg|NC_000911.1_1920660_1921919_+3_ATG_419
QLLIEAGVPTAFGETFTEPAPAQAYATK	28	1a	SGL_RS10950|GBK|KAZ|prod|chemg|NC_000911.1_1920660_1921919_+3_ATG_419
MGAPIVVK	8	1a	SGL_RS10950|GBK|KAZ|prod|chemg|NC_000911.1_1920660_1921919_+3_ATG_419
ADGLAAGK	8	1a	SGL_RS10950|GBK|KAZ|prod|chemg|NC_000911.1_1920660_1921919_+3_ATG_419
GVIVAQTSAEATTAIAELFDQGFEK	25	1a	SGL_RS10950|GBK|KAZ|prod|chemg|NC_000911.1_1920660_1921919_+3_ATG_419
IVVEEFLPGEEVSVLALCDGK	21	1a	SGL_RS10950|GBK|KAZ|prod|chemg|NC_000911.1_1920660_1921919_+3_ATG_419
TVIPLLPAQDHK	12	1a	SGL_RS10950|GBK|KAZ|prod|chemg|NC_000911.1_1920660_1921919_+3_ATG_419
IGEGDQGLNTGGMGAYCPAPIAPPAVIDQVQK	32	1a	SGL_RS10950|GBK|KAZ|prod|chemg|NC_000911.1_1920660_1921919_+3_ATG_419
QILQPTANALAK	12	1a	SGL_RS10950|GBK|KAZ|prod|chemg|NC_000911.1_1920660_1921919_+3_ATG_419
GVLYAGLMVSPTGEIK	16	1a	SGL_RS10950|GBK|KAZ|prod|chemg|NC_000911.1_1920660_1921919_+3_ATG_419
VLEYNCR	7	1a	SGL_RS10950|GBK|KAZ|prod|chemg|NC_000911.1_1920660_1921919_+3_ATG_419
FGDPETQAVLPLLATPLEK	19	1a	SGL_RS10950|GBK|KAZ|prod|chemg|NC_000911.1_1920660_1921919_+3_ATG_419
VLMACVEQNLEQLGPLQWHSGNAVCVVVAAGGYPGSYR	38	1a	SGL_RS10950|GBK|KAZ|prod|chemg|NC_000911.1_1920660_1921919_+3_ATG_419
GDEINGLAEAEAQDVK	16	1a	SGL_RS10950|GBK|KAZ|prod|chemg|NC_000911.1_1920660_1921919_+3_ATG_419
VFHAGTELK	9	1a	SGL_RS10950|GBK|KAZ|prod|chemg|NC_000911.1_1920660_1921919_+3_ATG_419
VLTNGGR	7	1a	SGL_RS10950|GBK|KAZ|prod|chemg|NC_000911.1_1920660_1921919_+3_ATG_419
VLGVTALGK	9	1a	SGL_RS10950|GBK|KAZ|prod|chemg|NC_000911.1_1920660_1921919_+3_ATG_419
DLSTAIATAYR	11	1a	SGL_RS10950|GBK|KAZ|prod|chemg|NC_000911.1_1920660_1921919_+3_ATG_419
GVEQIDFDGMYYR	13	1a	SGL_RS10950|GBK|KAZ|prod|chemg|NC_000911.1_1920660_1921919_+3_ATG_419
FFGENGLG	8	1a	ASM972ORF|NC_000911.1_1921916_1921966_+2_TTG_16
TNFPWGR	7	1a	ASM972ORF|NC_000911.1_1921953_1922027_+3_ATG_24
DQWPWQWQK	9	1a	ASM972ORF|NC_000911.1_1921953_1922027_+3_ATG_24
MTLMVCITDGTSATK	15	1a	ASM972CHEMG|NC_000911.1_1921867_1922043_+1_TTG_58
ELGTEILR	8	1a	ASM972CHEMG|NC_000911.1_1921867_1922043_+1_TTG_58
GEWIGVK	7	1a	ASM972CHEMG|NC_000911.1_1921867_1922043_+1_TTG_58
QISPGAGEEK	10	1a	ASM972CHEMG|NC_000911.1_1921867_1922043_+1_TTG_58
TSGLGNGK	8	1a	ASM972CHEMG|NC_000911.1_1921867_1922043_+1_TTG_58
VNQWCPK	7	1a	ASM972ORF|NC_000911.1_1922015_1922065_+2_ATG_16
MALAMAK	7	1a	ASM972ORF_+4aa_orf|NC_000911.1_1922003_1922065_+2_GTG_20
PVALAMAK	8	1a	ASM972ORF_+12aa_orf|NC_000911.1_1921979_1922065_+2_CTG_28
MLIYVAVCLELPSYICPSPI	20	1a	ASM972ORF|NC_000911.1_1922059_1922121_+1_ATG_20
MSAALPWSPV	10	1a	ASM972ORF|NC_000911.1_1922158_1922190_+1_CTG_10
MQFALNYLPTFALPQFDYASTSCAHIGFNCLR	32	1a	ASM972ORF|NC_000911.1_1922072_1922248_+2_TTG_58
GLQFDSVSPGTGGHGGGGSDYR	22	1a	ASM972ORF|NC_000911.1_1922072_1922248_+2_TTG_58
ILGSFVPSTK	10	1a	ASM972ORF|NC_000911.1_1922248_1922304_+1_GTG_18
LLILTSTQWLWK	12	1a	ASM972ORF|NC_000911.1_1922332_1922439_+1_ATG_35
FLTNCPTFICN	11	1a	ASM972ORF|NC_000911.1_1922332_1922439_+1_ATG_35
MVNCGMK	7	1a	ASM972ORF|NC_000911.1_1922503_1922538_+1_CTG_11
ELPLWK	6	1a	ASM972ORF_+10aa_orf|NC_000911.1_1922473_1922538_+1_TTG_21
LVHILALTVCGLAVVSSLTPSVR	23	1a	SGL_RS10955|GBK|KAZ|prod|+7aa_chemg|NC_000911.1_1922124_1922738_+3_ATG_204
GQGVTEVEEVIIEGSGPENSR	21	1a	SGL_RS10955|GBK|KAZ|prod|+7aa_chemg|NC_000911.1_1922124_1922738_+3_ATG_204
PLNQEGSILSVGAGR	15	1a	SGL_RS10955|GBK|KAZ|prod|+7aa_chemg|NC_000911.1_1922124_1922738_+3_ATG_204
LMNEANEAINLNQYTVALEK	20	1a	SGL_RS10955|GBK|KAZ|prod|+7aa_chemg|NC_000911.1_1922124_1922738_+3_ATG_204
IFNQLSNFHLQLANSFSGINTVIFEEQR	28	1a	SGL_RS10955|GBK|KAZ|prod|+7aa_chemg|NC_000911.1_1922124_1922738_+3_ATG_204
IAALETGQLR	10	1a	SGL_RS10955|GBK|KAZ|prod|+7aa_chemg|NC_000911.1_1922124_1922738_+3_ATG_204
DEATYR	6	1a	SGL_RS10955|GBK|KAZ|prod|+7aa_chemg|NC_000911.1_1922124_1922738_+3_ATG_204
LALVHR	6	1a	SGL_RS10955|GBK|KAZ|prod|+7aa_chemg|NC_000911.1_1922124_1922738_+3_ATG_204
ANNEPALAVPLLLQIIR	17	1a	SGL_RS10955|GBK|KAZ|prod|+7aa_chemg|NC_000911.1_1922124_1922738_+3_ATG_204
SQNPTTDLGR	10	1a	SGL_RS10955|GBK|KAZ|prod|+7aa_chemg|NC_000911.1_1922124_1922738_+3_ATG_204
SYQQLYELGFVASPFEGPTPTGTNAAPTAPVVN	33	1a	SGL_RS10955|GBK|KAZ|prod|+7aa_chemg|NC_000911.1_1922124_1922738_+3_ATG_204
MPFPNLTMLQR	11	1a	SGL_RS10955_+7aa_chemg|NC_000911.1_1922103_1922738_+3_TTG_211
MTMLQR	6	1a	SGL_RS10955_+2aa_orf|NC_000911.1_1922118_1922738_+3_TTG_206
MVSNILTGR	9	1a	ASM972ORF|NC_000911.1_1922747_1922794_+2_GTG_15
WNAYLD	6	1a	ASM972ORF|NC_000911.1_1922747_1922794_+2_GTG_15
MDGGMLTWIR	10	1a	ASM972ORF|NC_000911.1_1922766_1922804_+3_CTG_12
WLISPSCGQQHLDWTVECLLGLGLAR	26	1a	ASM972ORF|NC_000911.1_1922707_1922922_+1_ATG_71
IFLLDR	6	1a	ASM972ORF|NC_000911.1_1922707_1922922_+1_ATG_71
HQLNTIQFFR	10	1a	ASM972ORF|NC_000911.1_1922707_1922922_+1_ATG_71
PGGQNFLGDR	10	1a	ASM972ORF|NC_000911.1_1922707_1922922_+1_ATG_71
DPPPLAPMR	9	1a	ASM972ORF_+9aa_orf|NC_000911.1_1922680_1922922_+1_TTG_80
METPVPVQQNSMPSSTV	17	1a	ASM972ORF|NC_000911.1_1923026_1923079_+2_ATG_17
MAAMETPVPVQQNSMPSSTV	20	1a	ASM972ORF_+3aa_orf|NC_000911.1_1923017_1923079_+2_TTG_20
MIPGTLLAAMETPVPVQQNSMPSSTV	26	1a	ASM972ORF_+9aa_orf|NC_000911.1_1922999_1923079_+2_CTG_26
MAVSASLTR	9	1a	ASM972ORF_+20aa_orf|NC_000911.1_1922966_1923079_+2_TTG_37
AALIPGTLLAAMETPVPVQQNSMPSSTV	28	2a	ASM972ORF_+44aa_orf|NC_000911.1_1922894_1923079_+2_TTG_61;ASM972ORF_+29aa_orf|NC_000911.1_1922939_1923079_+2_TTG_46;ASM972ORF_+20aa_orf|NC_000911.1_1922966_1923079_+2_TTG_37;ASM972ORF_+56aa_orf|NC_000911.1_1922858_1923079_+2_TTG_73;ASM972ORF_+38aa_orf|NC_000911.1_1922912_1923079_+2_GTG_55
MTSFHQR	7	1a	ASM972ORF_+29aa_orf|NC_000911.1_1922939_1923079_+2_TTG_46
VPLAVSASLTR	11	2a	ASM972ORF_+38aa_orf|NC_000911.1_1922912_1923079_+2_GTG_55;ASM972ORF_+56aa_orf|NC_000911.1_1922858_1923079_+2_TTG_73;ASM972ORF_+44aa_orf|NC_000911.1_1922894_1923079_+2_TTG_61;ASM972ORF_+29aa_orf|NC_000911.1_1922939_1923079_+2_TTG_46
LITSTLTSFHQR	12	2a	ASM972ORF_+38aa_orf|NC_000911.1_1922912_1923079_+2_GTG_55;ASM972ORF_+56aa_orf|NC_000911.1_1922858_1923079_+2_TTG_73;ASM972ORF_+44aa_orf|NC_000911.1_1922894_1923079_+2_TTG_61
MAIAGEVAR	9	1a	ASM972ORF_+44aa_orf|NC_000911.1_1922894_1923079_+2_TTG_61
MTCSVNQAAK	10	1a	ASM972ORF_+56aa_orf|NC_000911.1_1922858_1923079_+2_TTG_73
ISLAIAGEVAR	11	1a	ASM972ORF_+56aa_orf|NC_000911.1_1922858_1923079_+2_TTG_73
MLGNQWPGVFFPCQGAK	17	1a	ASM972ORF|NC_000911.1_1923100_1923153_+1_TTG_17
GLFPLPR	7	1a	ASM972ORF|NC_000911.1_1923114_1923164_+3_ATG_16
SGEYGGK	7	1a	ASM972ORF|NC_000911.1_1923276_1923362_+3_TTG_28
NITSHPAFANNSLILSFG	18	1a	ASM972ORF|NC_000911.1_1923276_1923362_+3_TTG_28
MVLTLVTTFLLSTCILLGR	19	1a	ASM972ORF|NC_000911.1_1923394_1923486_+1_CTG_30
CSILQISLELL	11	1a	ASM972ORF|NC_000911.1_1923394_1923486_+1_CTG_30
MGVAVSFK	8	1a	ASM972ORF|NC_000911.1_1923443_1923538_+2_TTG_31
YHWSYCSSILPTTYYADSLGSMS	23	1a	ASM972ORF|NC_000911.1_1923443_1923538_+2_TTG_31
MLTLLVLCPNLVPLNPSDL	19	1a	ASM972ORF|NC_000911.1_1923510_1923569_+3_ATG_19
MQYPSNIIGAIVVPFYQQLIMLTLLVLCPNLVPLNPSDL	39	1a	ASM972ORF_+20aa_orf|NC_000911.1_1923450_1923569_+3_TTG_39
MHTTWALQYPSNIIGAIVVPFYQQLIMLTLLVLCPNLVPLNPSDL	45	1a	ASM972ORF_+26aa_orf|NC_000911.1_1923432_1923569_+3_CTG_45
MTVTIGVVQGII	12	1a	ASM972ORF|NC_000911.1_1923566_1923604_+2_ATG_12
MIYDSNHR	8	1a	ASM972ORF|NC_000911.1_1923559_1923651_+1_CTG_30
GSPGYHLDQLDPYK	14	1a	ASM972ORF|NC_000911.1_1923559_1923651_+1_CTG_30
SIFLAHIA	8	1a	ASM972ORF|NC_000911.1_1923559_1923651_+1_CTG_30
MTHISQSFWR	10	1a	ASM972ORF|NC_000911.1_1923611_1923694_+2_TTG_27
ILLELIFTFLSSSSISL	17	1a	ASM972ORF|NC_000911.1_1923611_1923694_+2_TTG_27
MSSFSHSFLLHLFPCK	16	1a	ASM972ORF|NC_000911.1_1923648_1923716_+3_TTG_22
MTYSCFTER	9	1a	ASM972ORF|NC_000911.1_1923736_1923798_+1_TTG_20
LGPFLR	6	1a	ASM972ORF|NC_000911.1_1923736_1923798_+1_TTG_20
AISPPFPFELNDYSPPQIL	19	1a	ASM972ORF|NC_000911.1_1923747_1923827_+3_TTG_26
SFIFGCGPR	9	1a	ASM972ORF|NC_000911.1_1923824_1923871_+2_TTG_15
MDHDGSLLLGIHFPYTSFS	19	1a	ASM972ORF|NC_000911.1_1923855_1923914_+3_GTG_19
MVVCYWAYTSHIPLFLNS	18	1a	ASM972ORF|NC_000911.1_1923865_1923921_+1_ATG_18
MWTTMVVCYWAYTSHIPLFLNS	22	1a	ASM972ORF_+4aa_orf|NC_000911.1_1923853_1923921_+1_CTG_22
MFSVLHTWLFFSPLSTALTAFSLR	24	1a	ASM972ORF|NC_000911.1_1923941_1924024_+2_ATG_27
LMFSVLHTWLFFSPLSTALTAFSLR	25	2a	ASM972ORF_+3aa_orf|NC_000911.1_1923932_1924024_+2_TTG_30;ASM972ORF_+4aa_orf|NC_000911.1_1923929_1924024_+2_GTG_31
MAFFLTSFHCTYCFFSQVNTVGGWHR	26	1a	ASM972ORF|NC_000911.1_1923961_1924095_+1_CTG_44
FFLIFIFFLYYVLIYAMS	18	1a	ASM972ORF|NC_000911.1_1923961_1924095_+1_CTG_44
MASLFPYLYLFPILCPNLCYVLIYAMS	27	1a	ASM972ORF|NC_000911.1_1924029_1924112_+3_CTG_27
MLFLSGQYCR	10	1a	ASM972ORF_+11aa_orf|NC_000911.1_1923996_1924112_+3_CTG_38
GLASLFPYLYLFPILCPNLCYVLIYAMS	28	2a	ASM972ORF_+14aa_orf|NC_000911.1_1923987_1924112_+3_CTG_41;ASM972ORF_+11aa_orf|NC_000911.1_1923996_1924112_+3_CTG_38
MHLLLFLSGQYCR	13	1a	ASM972ORF_+14aa_orf|NC_000911.1_1923987_1924112_+3_CTG_41
MLCPNLCYVLIYAMS	15	1a	ASM972ORF|NC_000911.1_1924082_1924129_+2_ATG_15
MLCPNLCYVLIYAIFAIWLY	20	1a	ASM972ORF|NC_000911.1_1924099_1924161_+1_ATG_20
FLLYGFINFY	10	1a	ASM972ORF|NC_000911.1_1924133_1924171_+2_ATG_12
MLCPNLCDFCYMALLIFIK	19	1a	ASM972ORF|NC_000911.1_1924116_1924178_+3_ATG_20
PETNYLVR	8	1a	ASM972ORF|NC_000911.1_1924297_1924395_+1_TTG_32
MHFSCHPR	8	1a	ASM972ORF|NC_000911.1_1924502_1924573_+2_TTG_23
ALFTLFISYYLGR	13	1a	ASM972ORF|NC_000911.1_1924502_1924573_+2_TTG_23
MNFPGK	6	1a	ASM972ORF|NC_000911.1_1924465_1924644_+1_ATG_59
SVLIPGIAFFLPPTSPVHFVYQLLPGADTIIFIIFLVLK	39	1a	ASM972ORF|NC_000911.1_1924465_1924644_+1_ATG_59
ILVIHLIFPMTCVS	14	1a	ASM972ORF|NC_000911.1_1924465_1924644_+1_ATG_59
MGTIPMIITIGK	12	1a	ASM972ORF|NC_000911.1_1924666_1924722_+1_ATG_18
VMIWSS	6	1a	ASM972ORF|NC_000911.1_1924666_1924722_+1_ATG_18
CLMCINPVK	9	1a	ASM972ORF|NC_000911.1_1924789_1924845_+1_ATG_18
EMQTFL	6	1a	ASM972ORF|NC_000911.1_1924789_1924845_+1_ATG_18
MSFSESK	7	1a	SGL_RS10975|GBK|KAZ|prod|+9aa_chemg|NC_000911.1_1924251_1924850_+3_ATG_199
LLSVIEQDIVPK	12	1a	SGL_RS10975|GBK|KAZ|prod|+9aa_chemg|NC_000911.1_1924251_1924850_+3_ATG_199
LFGAAILK	8	1a	SGL_RS10975|GBK|KAZ|prod|+9aa_chemg|NC_000911.1_1924251_1924850_+3_ATG_199
EDLSTLVSSTNTETENPLWHGEVHTMK	27	1a	SGL_RS10975|GBK|KAZ|prod|+9aa_chemg|NC_000911.1_1924251_1924850_+3_ATG_199
LYELPR	6	1a	SGL_RS10975|GBK|KAZ|prod|+9aa_chemg|NC_000911.1_1924251_1924850_+3_ATG_199
DCIFLATHEPCSLCLSAITWGGYDNFYYLFSFEDSR	36	1a	SGL_RS10975|GBK|KAZ|prod|+9aa_chemg|NC_000911.1_1924251_1924850_+3_ATG_199
DSFNIPHDLR	10	1a	SGL_RS10975|GBK|KAZ|prod|+9aa_chemg|NC_000911.1_1924251_1924850_+3_ATG_199
VENGDYSHDNYYWK	14	1a	SGL_RS10975|GBK|KAZ|prod|+9aa_chemg|NC_000911.1_1924251_1924850_+3_ATG_199
SHDLVK	6	1a	SGL_RS10975|GBK|KAZ|prod|+9aa_chemg|NC_000911.1_1924251_1924850_+3_ATG_199
LVDGYQGELK	10	1a	SGL_RS10975|GBK|KAZ|prod|+9aa_chemg|NC_000911.1_1924251_1924850_+3_ATG_199
AVYAEMSDVYQSSK	14	1a	SGL_RS10975|GBK|KAZ|prod|+9aa_chemg|NC_000911.1_1924251_1924850_+3_ATG_199
GDADIPLD	8	1a	SGL_RS10975|GBK|KAZ|prod|+9aa_chemg|NC_000911.1_1924251_1924850_+3_ATG_199
IMSFSESK	8	1a	SGL_RS10975_+9aa_chemg|NC_000911.1_1924224_1924850_+3_TTG_208
LLPLPNFTGQIK	12	1a	ASM972ORF|NC_000911.1_1924877_1924948_+2_ATG_23
MEINLMNYK	9	1a	ASM972ORF_+5aa_orf|NC_000911.1_1924862_1924948_+2_CTG_28
MIFVASTFR	9	1a	ASM972ORF|NC_000911.1_1924955_1924996_+2_TTG_13
ALFVCFLDSHG	11	1a	ASM972ORF|NC_000911.1_1924962_1925006_+3_TTG_14
MSQNTWLIK	9	1a	ASM972ORF|NC_000911.1_1925075_1925110_+2_ATG_11
LVLLMLIF	8	1a	ASM972ORF|NC_000911.1_1925117_1925158_+2_CTG_13
MVNNYSICPR	10	1a	ASM972ORF|NC_000911.1_1925184_1925225_+3_GTG_13
MCNYLK	6	1a	ASM972ORF|NC_000911.1_1925276_1925335_+2_ATG_19
DSFCQILPK	9	1a	ASM972ORF|NC_000911.1_1925276_1925335_+2_ATG_19
QIGSNGMTK	9	1a	ASM972ORF|NC_000911.1_1925360_1925407_+2_ATG_15
MALLSQIFGHQS	12	1a	ASM972ORF|NC_000911.1_1925417_1925455_+2_CTG_12
MLIFSSITWIILTTGSILQK	20	1a	ASM972ORF|NC_000911.1_1925483_1925554_+2_TTG_23
MAQFSR	6	1a	ASM972ORF|NC_000911.1_1925523_1925558_+3_CTG_11
ALLFTR	6	1a	ASM972ORF|NC_000911.1_1925555_1925590_+2_TTG_11
MENASYSGNGIISYGAYPN	19	1a	ASM972ORF|NC_000911.1_1925658_1925717_+3_ATG_19
MLLYFASIFCNSSYSK	16	1a	ASM972ORF|NC_000911.1_1925775_1925861_+3_GTG_28
NDAFLALPAK	10	1a	ASM972ORF|NC_000911.1_1925775_1925861_+3_GTG_28
YSNPENK	7	1a	SGL_RS10980|GBK|KAZ|prod|chemg|NC_000911.1_1924999_1925943_+1_ATG_314
ECVNTVLFAELVAPEDEPK	19	1a	SGL_RS10980|GBK|KAZ|prod|chemg|NC_000911.1_1924999_1925943_+1_ATG_314
YLADQR	6	1a	SGL_RS10980|GBK|KAZ|prod|chemg|NC_000911.1_1924999_1925943_+1_ATG_314
QLILSAQQQIGFINADFLAPIPETR	25	1a	SGL_RS10980|GBK|KAZ|prod|chemg|NC_000911.1_1924999_1925943_+1_ATG_314
TEWLTIIQFAQEK	13	1a	SGL_RS10980|GBK|KAZ|prod|chemg|NC_000911.1_1924999_1925943_+1_ATG_314
NLNHYLNSEEFK	12	1a	SGL_RS10980|GBK|KAZ|prod|chemg|NC_000911.1_1924999_1925943_+1_ATG_314
ILLSHK	6	1a	SGL_RS10980|GBK|KAZ|prod|chemg|NC_000911.1_1924999_1925943_+1_ATG_314
SYVQLSK	7	1a	SGL_RS10980|GBK|KAZ|prod|chemg|NC_000911.1_1924999_1925943_+1_ATG_314
QFLSNFTQK	9	1a	SGL_RS10980|GBK|KAZ|prod|chemg|NC_000911.1_1924999_1925943_+1_ATG_314
ASMLITTTLK	10	1a	SGL_RS10980|GBK|KAZ|prod|chemg|NC_000911.1_1924999_1925943_+1_ATG_314
PENEANWLEWNDK	13	1a	SGL_RS10980|GBK|KAZ|prod|chemg|NC_000911.1_1924999_1925943_+1_ATG_314
FPGFIESDIR	10	1a	SGL_RS10980|GBK|KAZ|prod|chemg|NC_000911.1_1924999_1925943_+1_ATG_314
PSIIEQK	7	1a	SGL_RS10980|GBK|KAZ|prod|chemg|NC_000911.1_1924999_1925943_+1_ATG_314
TWIVNFQFDNLDNLNHWLNSPER	23	1a	SGL_RS10980|GBK|KAZ|prod|chemg|NC_000911.1_1924999_1925943_+1_ATG_314
EVLIEEGSSFYEESVVSQFPSGFSSWFDVAGK	32	1a	SGL_RS10980|GBK|KAZ|prod|chemg|NC_000911.1_1924999_1925943_+1_ATG_314
PTTLAQWK	8	1a	SGL_RS10980|GBK|KAZ|prod|chemg|NC_000911.1_1924999_1925943_+1_ATG_314
MPLIVEMGLYPMVLIQTK	18	1a	SGL_RS10980|GBK|KAZ|prod|chemg|NC_000911.1_1924999_1925943_+1_ATG_314
FLGFLNIFPLPVVLLINTLCSCILLQYFVIPVIQK	35	1a	SGL_RS10980|GBK|KAZ|prod|chemg|NC_000911.1_1924999_1925943_+1_ATG_314
FWLYPQK	7	1a	SGL_RS10980|GBK|KAZ|prod|chemg|NC_000911.1_1924999_1925943_+1_ATG_314
IDFWGSVIVALYLLFICR	18	1a	SGL_RS10980|GBK|KAZ|prod|chemg|NC_000911.1_1924999_1925943_+1_ATG_314
VMVFVF	6	1a	SGL_RS10980|GBK|KAZ|prod|chemg|NC_000911.1_1924999_1925943_+1_ATG_314
CNSGFIFAVYLQSNGVCILIIEVV	24	1a	ASM972ORF|NC_000911.1_1925877_1925960_+3_TTG_27
LSEASQYIK	9	1a	ASM972ORF|NC_000911.1_1925947_1926033_+1_TTG_28
ALLFFALFSR	10	1a	ASM972ORF|NC_000911.1_1925947_1926033_+1_TTG_28
LIPSPS	6	1a	ASM972ORF|NC_000911.1_1925947_1926033_+1_TTG_28
LYYFSHYFLDSSLLHHDFLLFAFWCAGFR	29	1a	ASM972ORF|NC_000911.1_1925957_1926088_+2_CTG_43
MQILTILGLSLASLWR	16	1a	ASM972ORF|NC_000911.1_1926097_1926210_+1_CTG_37
SPSFPSR	7	1a	ASM972ORF|NC_000911.1_1926097_1926210_+1_CTG_37
FWPSLCQK	8	1a	ASM972ORF|NC_000911.1_1926097_1926210_+1_CTG_37
GCALCPDITDK	11	1a	ASM972ORF|NC_000911.1_1926362_1926415_+2_CTG_17
MITIMNPINP	10	1a	ASM972ORF|NC_000911.1_1926424_1926456_+1_ATG_10
MTQTMITIMNPINP	14	1a	ASM972ORF_+4aa_orf|NC_000911.1_1926412_1926456_+1_TTG_14
QSPSFR	6	1a	ASM972ORF|NC_000911.1_1926518_1926580_+2_ATG_20
GHFYGQY	7	1a	ASM972ORF|NC_000911.1_1926518_1926580_+2_ATG_20
VCNITANQSTLR	12	1a	ASM972ORF|NC_000911.1_1926682_1926786_+1_ATG_34
AITPLK	6	1a	ASM972ORF|NC_000911.1_1926682_1926786_+1_ATG_34
MIIAFLFGWAS	11	1a	ASM972ORF|NC_000911.1_1926829_1926864_+1_TTG_11
MEILGCPR	8	1a	ASM972ORF|NC_000911.1_1927031_1927105_+2_ATG_24
YSQWLVHPSGNL	12	1a	ASM972ORF|NC_000911.1_1927031_1927105_+2_ATG_24
MVHGNPGVPPATIPLLPMVGTPK	23	1a	ASM972ORF|NC_000911.1_1927024_1927140_+1_ATG_38
EFMTAEAHR	9	1a	ASM972ORF|NC_000911.1_1927024_1927140_+1_ATG_38
MVYMVHGNPGVPPATIPLLPMVGTPK	26	1a	ASM972ORF_+3aa_orf|NC_000911.1_1927015_1927140_+1_TTG_41
QPVGAVWR	8	1a	ASM972ORF|NC_000911.1_1927210_1927245_+1_ATG_11
CSAWQK	6	1a	ASM972ORF_+17aa_orf|NC_000911.1_1927159_1927245_+1_GTG_28
WGEPGLPTLMIR	12	1a	ASM972ORF_+17aa_orf|NC_000911.1_1927159_1927245_+1_GTG_28
MATEWSANGPWGR	13	1a	ASM972ORF|NC_000911.1_1927250_1927294_+2_ATG_14
MGQCGGR	7	1a	ASM972ORF_+8aa_orf|NC_000911.1_1927226_1927294_+2_TTG_22
GMATEWSANGPWGR	14	1a	ASM972ORF_+8aa_orf|NC_000911.1_1927226_1927294_+2_TTG_22
GACMLTWCK	9	1a	ASM972ORF|NC_000911.1_1927291_1927338_+1_TTG_15
MGAHLK	6	1a	ASM972ORF_+4aa_orf|NC_000911.1_1927279_1927338_+1_CTG_19
MLALSK	6	1a	ASM972ORF|NC_000911.1_1927372_1927419_+1_TTG_15
VVGTAPAQL	9	1a	ASM972ORF|NC_000911.1_1927372_1927419_+1_TTG_15
MEQLQHSFNA	10	1a	ASM972ORF|NC_000911.1_1927394_1927426_+2_TTG_10
MPPLAIAR	8	1a	ASM972ORF|NC_000911.1_1927453_1927515_+1_TTG_20
WTVTVSVFPGPG	12	1a	ASM972ORF|NC_000911.1_1927453_1927515_+1_TTG_20
MPSTIWWVIYLFNR	14	1a	ASM972ORF|NC_000911.1_1927573_1927620_+1_ATG_15
MTFYYLLFGVQDLGLILFSK	20	1a	SGL_RS10985|GBK|KAZ|prod|chemg|NC_000911.1_1926030_1927700_+3_ATG_556
FLSANSNYSWLK	12	1a	SGL_RS10985|GBK|KAZ|prod|chemg|NC_000911.1_1926030_1927700_+3_ATG_556
LSLTLAIAIFPQSK	14	1a	SGL_RS10985|GBK|KAZ|prod|chemg|NC_000911.1_1926030_1927700_+3_ATG_556
ILAESMPEEEVGK	13	1a	SGL_RS10985|GBK|KAZ|prod|chemg|NC_000911.1_1926030_1927700_+3_ATG_556
INLVTEIEFDDQNNSK	16	1a	SGL_RS10985|GBK|KAZ|prod|chemg|NC_000911.1_1926030_1927700_+3_ATG_556
ENIDIFLNK	9	1a	SGL_RS10985|GBK|KAZ|prod|chemg|NC_000911.1_1926030_1927700_+3_ATG_556
QSQFHFAK	8	1a	SGL_RS10985|GBK|KAZ|prod|chemg|NC_000911.1_1926030_1927700_+3_ATG_556
ALTPGELGDWQEEAVHYAQILQINNFDPDHDHHHEPHQSVVAISGNPAASNMLVGTGQLGQWLGLDENSPLR	72	1a	SGL_RS10985|GBK|KAZ|prod|chemg|NC_000911.1_1926030_1927700_+3_ATG_556
LGGIFMGNISQQISGGNQPGSTDFNGALILGLGIDLEK	38	1a	SGL_RS10985|GBK|KAZ|prod|chemg|NC_000911.1_1926030_1927700_+3_ATG_556
NAFFEVEGLQYNGQPVNFAAGSVQGYNSIEAGPPLNR	37	1a	SGL_RS10985|GBK|KAZ|prod|chemg|NC_000911.1_1926030_1927700_+3_ATG_556
TELYQLWLNQTFLDNR	16	1a	SGL_RS10985|GBK|KAZ|prod|chemg|NC_000911.1_1926030_1927700_+3_ATG_556
LIPSMNFGYVGR	12	1a	SGL_RS10985|GBK|KAZ|prod|chemg|NC_000911.1_1926030_1927700_+3_ATG_556
PFVTQTNPQLFTSTTGLIYTPVFVGPAMLGFIPGYYNSAFGLYGSWK	47	1a	SGL_RS10985|GBK|KAZ|prod|chemg|NC_000911.1_1926030_1927700_+3_ATG_556
SWGAPGDNPATPNGWYTQAGIYDGR	25	1a	SGL_RS10985|GBK|KAZ|prod|chemg|NC_000911.1_1926030_1927700_+3_ATG_556
GAQGVQTGLTWPNFSGALFSVAEVGGTWTPYADDPATGWGSVAVGGWR	48	1a	SGL_RS10985|GBK|KAZ|prod|chemg|NC_000911.1_1926030_1927700_+3_ATG_556
QSGPLTAPGGAFEAQTGGMYAYLVQK	26	1a	SGL_RS10985|GBK|KAZ|prod|chemg|NC_000911.1_1926030_1927700_+3_ATG_556
DSEDQNGIVGFVQGGWNSSSTALMHSSLGFGLTFIAPFGDR	41	1a	SGL_RS10985|GBK|KAZ|prod|chemg|NC_000911.1_1926030_1927700_+3_ATG_556
PLDSYGFGFSWAR	13	1a	SGL_RS10985|GBK|KAZ|prod|chemg|NC_000911.1_1926030_1927700_+3_ATG_556
LNANPLAGYGFNSYETMIQLYAQYHLVGNLFIQPVLTVLPTPGSGGAGAPSVSGTVQLTFPF	62	1a	SGL_RS10985|GBK|KAZ|prod|chemg|NC_000911.1_1926030_1927700_+3_ATG_556
MYNSLSPSK	9	1a	ASM972ORF|NC_000911.1_1927675_1927737_+1_CTG_20
LLENMSNYSG	10	1a	ASM972ORF|NC_000911.1_1927675_1927737_+1_CTG_20
MALYNSLSPSK	11	1a	ASM972ORF_+2aa_orf|NC_000911.1_1927669_1927737_+1_GTG_22
GGFHLPSFR	9	1a	ASM972ORF|NC_000911.1_1927734_1927802_+3_CTG_22
MEILLSFPEG	10	1a	ASM972ORF|NC_000911.1_1927787_1927819_+2_ATG_10
ITAGVNFGNK	10	1a	ASM972ORF|NC_000911.1_1927821_1927880_+3_TTG_19
MDTAATK	7	1a	ASM972ORF|NC_000911.1_1927930_1927962_+1_ATG_10
MYQATK	6	1a	ASM972ORF_+7aa_orf|NC_000911.1_1927909_1927962_+1_TTG_17
PMDTAATK	8	2a	ASM972ORF_+60aa_orf|NC_000911.1_1927750_1927962_+1_GTG_70;ASM972ORF_+63aa_orf|NC_000911.1_1927741_1927962_+1_TTG_73;ASM972ORF_+38aa_orf|NC_000911.1_1927816_1927962_+1_GTG_48;ASM972ORF_+7aa_orf|NC_000911.1_1927909_1927962_+1_TTG_17;ASM972ORF_+30aa_orf|NC_000911.1_1927840_1927962_+1_CTG_40;ASM972ORF_+9aa_orf|NC_000911.1_1927903_1927962_+1_TTG_19;ASM972ORF_+25aa_orf|NC_000911.1_1927855_1927962_+1_TTG_35;ASM972ORF_+28aa_orf|NC_000911.1_1927846_1927962_+1_GTG_38
MELYQATK	8	1a	ASM972ORF_+9aa_orf|NC_000911.1_1927903_1927962_+1_TTG_19
SGLFDLSQPTGR	12	2a	ASM972ORF_+60aa_orf|NC_000911.1_1927750_1927962_+1_GTG_70;ASM972ORF_+63aa_orf|NC_000911.1_1927741_1927962_+1_TTG_73;ASM972ORF_+38aa_orf|NC_000911.1_1927816_1927962_+1_GTG_48;ASM972ORF_+30aa_orf|NC_000911.1_1927840_1927962_+1_CTG_40;ASM972ORF_+25aa_orf|NC_000911.1_1927855_1927962_+1_TTG_35;ASM972ORF_+28aa_orf|NC_000911.1_1927846_1927962_+1_GTG_38
LELYQATK	8	2a	ASM972ORF_+60aa_orf|NC_000911.1_1927750_1927962_+1_GTG_70;ASM972ORF_+63aa_orf|NC_000911.1_1927741_1927962_+1_TTG_73;ASM972ORF_+38aa_orf|NC_000911.1_1927816_1927962_+1_GTG_48;ASM972ORF_+30aa_orf|NC_000911.1_1927840_1927962_+1_CTG_40;ASM972ORF_+25aa_orf|NC_000911.1_1927855_1927962_+1_TTG_35;ASM972ORF_+28aa_orf|NC_000911.1_1927846_1927962_+1_GTG_38
MLILGIK	7	1a	ASM972ORF_+28aa_orf|NC_000911.1_1927846_1927962_+1_GTG_38
MPVLILGIK	9	1a	ASM972ORF_+30aa_orf|NC_000911.1_1927840_1927962_+1_CTG_40
MNWGGSESLPVLILGIK	17	1a	ASM972ORF_+38aa_orf|NC_000911.1_1927816_1927962_+1_GTG_48
MDSTSPVSASR	11	1a	ASM972ORF_+60aa_orf|NC_000911.1_1927750_1927962_+1_GTG_70
VDGDSTK	7	2a	ASM972ORF_+60aa_orf|NC_000911.1_1927750_1927962_+1_GTG_70;ASM972ORF_+63aa_orf|NC_000911.1_1927741_1927962_+1_TTG_73
FSGGVNWGGSESLPVLILGIK	21	2a	ASM972ORF_+60aa_orf|NC_000911.1_1927750_1927962_+1_GTG_70;ASM972ORF_+63aa_orf|NC_000911.1_1927741_1927962_+1_TTG_73
MAGVDSTSPVSASR	14	1a	ASM972ORF_+63aa_orf|NC_000911.1_1927741_1927962_+1_TTG_73
ANIFFK	6	1a	ASM972ORF|NC_000911.1_1928005_1928037_+1_ATG_10
MPATAR	6	1a	ASM972ORF_+6aa_orf|NC_000911.1_1927987_1928037_+1_GTG_16
MGNVPATAR	9	1a	ASM972ORF_+9aa_orf|NC_000911.1_1927978_1928037_+1_GTG_19
MVFLIFPNPQGVWNCTR	17	1a	ASM972ORF|NC_000911.1_1927868_1928068_+2_CTG_66
WTPPPPNPQHR	11	1a	ASM972ORF|NC_000911.1_1927868_1928068_+2_CTG_66
WETCQQPPGWVEQTYFLR	18	1a	ASM972ORF|NC_000911.1_1927868_1928068_+2_CTG_66
NNSWGGER	8	1a	ASM972ORF|NC_000911.1_1927868_1928068_+2_CTG_66
MLSGQWLTLG	10	1a	ASM972ORF|NC_000911.1_1928075_1928107_+2_TTG_10
MAHPGVISDIEGLILGIW	18	1a	ASM972ORF|NC_000911.1_1928089_1928145_+1_ATG_18
MGGGTNPILTK	11	1a	ASM972ORF_+16aa_orf|NC_000911.1_1928041_1928145_+1_TTG_34
AMAHPGVISDIEGLILGIW	19	1a	ASM972ORF_+16aa_orf|NC_000911.1_1928041_1928145_+1_TTG_34
CQMWSK	6	1a	ASM972ORF|NC_000911.1_1928181_1928240_+3_ATG_19
ISVGHTISVA	10	1a	ASM972ORF|NC_000911.1_1928181_1928240_+3_ATG_19
MVANLATR	8	1a	ASM972ORF_+14aa_orf|NC_000911.1_1928139_1928240_+3_TTG_33
SPGGWPMIK	9	1a	ASM972ORF_+14aa_orf|NC_000911.1_1928139_1928240_+3_TTG_33
MSATPYLWLNLSK	13	1a	ASM972ORF|NC_000911.1_1928212_1928310_+1_GTG_32
LSLWALDPVSLFR	13	1a	ASM972ORF|NC_000911.1_1928212_1928310_+1_GTG_32
MTVFFYASHPHQR	13	1a	ASM972ORF|NC_000911.1_1928307_1928369_+3_CTG_20
PYQLLR	6	1a	ASM972ORF|NC_000911.1_1928307_1928369_+3_CTG_20
MMPMPALAR	9	1a	ASM972ORF|NC_000911.1_1928366_1928422_+2_ATG_18
MSVCSATLR	9	1a	ASM972ORF_+31aa_orf|NC_000911.1_1928273_1928422_+2_CTG_49
SPPDCLFLCIPPSSAPLSAPPPMMPMPALAR	31	2a	ASM972ORF_+33aa_orf|NC_000911.1_1928267_1928422_+2_TTG_51;ASM972ORF_+31aa_orf|NC_000911.1_1928273_1928422_+2_CTG_49
MTLSVCSATLR	11	1a	ASM972ORF_+33aa_orf|NC_000911.1_1928267_1928422_+2_TTG_51
FGQWWTGLALGWK	13	1a	ASM972ORF|NC_000911.1_1928456_1928506_+2_TTG_16
MGLPWVGSELHR	12	1a	ASM972ORF|NC_000911.1_1928481_1928540_+3_CTG_19
MAVYMFGVCGK	11	1a	ASM972ORF|NC_000911.1_1928639_1928680_+2_CTG_13
SGNVQSQR	8	1a	ASM972ORF|NC_000911.1_1928589_1928750_+3_CTG_53
GWPFTCLESVER	12	1a	ASM972ORF|NC_000911.1_1928589_1928750_+3_CTG_53
YPSASGISVWAVSTHGTNQGHQWGI	25	1a	ASM972ORF|NC_000911.1_1928589_1928750_+3_CTG_53
MGSIYAR	7	1a	ASM972ORF|NC_000911.1_1928699_1928764_+2_ATG_21
SPMGNMTPAS	10	1a	ASM972ORF|NC_000911.1_1928699_1928764_+2_ATG_21
MCAAISFGGSPR	12	1a	ASM972ORF|NC_000911.1_1928904_1928972_+3_CTG_22
SPFAMGPEIL	10	1a	ASM972ORF|NC_000911.1_1928904_1928972_+3_CTG_22
MNQLQPVEFL	10	1a	ASM972ORF|NC_000911.1_1928969_1929001_+2_ATG_10
MLPEFPK	7	1a	ASM972ORF|NC_000911.1_1929107_1929184_+2_ATG_25
TVVEWELTFPASGPPAVG	18	1a	ASM972ORF|NC_000911.1_1929107_1929184_+2_ATG_25
LPMLPEFPK	9	2a	ASM972ORF_+16aa_orf|NC_000911.1_1929059_1929184_+2_TTG_41;ASM972ORF_+5aa_orf|NC_000911.1_1929092_1929184_+2_TTG_30
ISGNAGGK	8	1a	ASM972ORF|NC_000911.1_1929303_1929353_+3_GTG_16
MCGIWTYQNFWK	12	1a	ASM972ORF|NC_000911.1_1929299_1929391_+2_ATG_30
MVTNDVK	7	1a	ASM972ORF|NC_000911.1_1929299_1929391_+2_ATG_30
PMIFFPS	7	1a	ASM972ORF|NC_000911.1_1929299_1929391_+2_ATG_30
MNLCGGSLTK	10	1a	ASM972ORF|NC_000911.1_1929401_1929445_+2_ATG_14
MSQTSIPPLPSTNVLMPGNCLSR	23	1a	ASM972ORF|NC_000911.1_1929530_1929601_+2_TTG_23
MNHSPTLPLVR	11	1a	ASM972ORF|NC_000911.1_1929710_1929763_+2_GTG_17
MPIAVT	6	1a	ASM972ORF|NC_000911.1_1929710_1929763_+2_GTG_17
MALIFAVNHSPTLPLVR	17	1a	ASM972ORF_+6aa_orf|NC_000911.1_1929692_1929763_+2_CTG_23
MLGSVR	6	1a	ASM972ORF|NC_000911.1_1929800_1929853_+2_TTG_17
LLCGCWITPLN	11	1a	ASM972ORF|NC_000911.1_1929800_1929853_+2_TTG_17
AITINTAPSGWEPWG	15	1a	ASM972ORF|NC_000911.1_1929872_1929928_+2_ATG_18
LPLPMLK	7	1a	ASM972ORF_+6aa_orf|NC_000911.1_1929854_1929928_+2_CTG_24
MVHPILHGIGQGTGSLPCFPR	21	1a	ASM972ORF|NC_000911.1_1930005_1930070_+3_TTG_21
MLSPVVTGK	9	1a	ASM972ORF|NC_000911.1_1930055_1930093_+2_CTG_12
FINWFQTR	8	1a	ASM972ORF|NC_000911.1_1930074_1930127_+3_CTG_17
NSPTTSK	7	1a	ASM972ORF|NC_000911.1_1930127_1930234_+2_ATG_35
PTAFATPTLR	10	1a	ASM972ORF|NC_000911.1_1930127_1930234_+2_ATG_35
SPPTHHHP	8	1a	ASM972ORF|NC_000911.1_1930127_1930234_+2_ATG_35
MVPNPSVGFK	10	1a	ASM972ORF_+11aa_orf|NC_000911.1_1930094_1930234_+2_TTG_46
HSQLPHYGDR	10	1a	ASM972ORF|NC_000911.1_1930146_1930271_+3_ATG_41
PQHIIIPSPR	10	1a	ASM972ORF|NC_000911.1_1930146_1930271_+3_ATG_41
LHCQHFAGL	9	1a	ASM972ORF|NC_000911.1_1930146_1930271_+3_ATG_41
MPAFCR	6	1a	ASM972ORF|NC_000911.1_1930247_1930384_+2_CTG_45
SIAASFTINGLR	12	1a	ASM972ORF|NC_000911.1_1930247_1930384_+2_CTG_45
ALSPLHR	7	1a	ASM972ORF|NC_000911.1_1930247_1930384_+2_CTG_45
PSLVIVSGSTR	11	1a	ASM972ORF|NC_000911.1_1930247_1930384_+2_CTG_45
PWTSAK	6	1a	ASM972ORF|NC_000911.1_1930247_1930384_+2_CTG_45
YGHFHGVII	9	1a	ASM972ORF|NC_000911.1_1930410_1930448_+3_ATG_12
MHPTLISAPISSSANDAHAGTSQGSHQGHR	30	1a	SGL_RS10995|GBK|KAZ|prod|+4aa_chemg|NC_000911.1_1928323_1930626_+1_ATG_767
DGSSTPLNIGK	11	1a	SGL_RS10995|GBK|KAZ|prod|+4aa_chemg|NC_000911.1_1928323_1930626_+1_ATG_767
AVVDWACLGLEVNSIALEAGLTTR	24	1a	SGL_RS10995|GBK|KAZ|prod|+4aa_chemg|NC_000911.1_1928323_1930626_+1_ATG_767
EGISTR	6	1a	SGL_RS10995|GBK|KAZ|prod|+4aa_chemg|NC_000911.1_1928323_1930626_+1_ATG_767
EIQDNLISCALEMCSPNEPDWR	22	1a	SGL_RS10995|GBK|KAZ|prod|+4aa_chemg|NC_000911.1_1928323_1930626_+1_ATG_767
LHVWSLWK	8	1a	SGL_RS10995|GBK|KAZ|prod|+4aa_chemg|NC_000911.1_1928323_1930626_+1_ATG_767
GYQYGQYLR	9	1a	SGL_RS10995|GBK|KAZ|prod|+4aa_chemg|NC_000911.1_1928323_1930626_+1_ATG_767
VTNGEYDSR	9	1a	SGL_RS10995|GBK|KAZ|prod|+4aa_chemg|NC_000911.1_1928323_1930626_+1_ATG_767
ILTYSEGELQEAGCWINSDWDTDYDYAGAVLLTSR	35	1a	SGL_RS10995|GBK|KAZ|prod|+4aa_chemg|NC_000911.1_1928323_1930626_+1_ATG_767
YLLPNELPQEALLTCALLLASVEAPDR	27	1a	SGL_RS10995|GBK|KAZ|prod|+4aa_chemg|NC_000911.1_1928323_1930626_+1_ATG_767
FYESIAAR	8	1a	SGL_RS10995|GBK|KAZ|prod|+4aa_chemg|NC_000911.1_1928323_1930626_+1_ATG_767
ISLATPILANLR	12	1a	SGL_RS10995|GBK|KAZ|prod|+4aa_chemg|NC_000911.1_1928323_1930626_+1_ATG_767
VPGGSLTSCFIVAMEDNLESIFGEITNAAR	30	1a	SGL_RS10995|GBK|KAZ|prod|+4aa_chemg|NC_000911.1_1928323_1930626_+1_ATG_767
NGGGVGVNVSR	11	1a	SGL_RS10995|GBK|KAZ|prod|+4aa_chemg|NC_000911.1_1928323_1930626_+1_ATG_767
ATGSWVMGK	9	1a	SGL_RS10995|GBK|KAZ|prod|+4aa_chemg|NC_000911.1_1928323_1930626_+1_ATG_767
PNASGGVIPWTK	12	1a	SGL_RS10995|GBK|KAZ|prod|+4aa_chemg|NC_000911.1_1928323_1930626_+1_ATG_767
LLNDTAIAVNQGGR	14	1a	SGL_RS10995|GBK|KAZ|prod|+4aa_chemg|NC_000911.1_1928323_1930626_+1_ATG_767
AGAVTVGLDVWHLDVPEFLEMQAENGDQR	29	1a	SGL_RS10995|GBK|KAZ|prod|+4aa_chemg|NC_000911.1_1928323_1930626_+1_ATG_767
AYDIFPQLILPDEFMR	16	1a	SGL_RS10995|GBK|KAZ|prod|+4aa_chemg|NC_000911.1_1928323_1930626_+1_ATG_767
EDWTLVDPYEVR	12	1a	SGL_RS10995|GBK|KAZ|prod|+4aa_chemg|NC_000911.1_1928323_1930626_+1_ATG_767
MGIELAELWGEQFEGAYR	18	1a	SGL_RS10995|GBK|KAZ|prod|+4aa_chemg|NC_000911.1_1928323_1930626_+1_ATG_767
EIESNLDTTITLYK	14	1a	SGL_RS10995|GBK|KAZ|prod|+4aa_chemg|NC_000911.1_1928323_1930626_+1_ATG_767
TQVETGMPYLSFK	13	1a	SGL_RS10995|GBK|KAZ|prod|+4aa_chemg|NC_000911.1_1928323_1930626_+1_ATG_767
HLGYIPGTNLCCESFSNVTPGQDAHCCNLVSLNLANLDLQDIAGVSQIAVR	51	1a	SGL_RS10995|GBK|KAZ|prod|+4aa_chemg|NC_000911.1_1928323_1930626_+1_ATG_767
MLDNTIELTAPPFADAK	17	1a	SGL_RS10995|GBK|KAZ|prod|+4aa_chemg|NC_000911.1_1928323_1930626_+1_ATG_767
TIGVGAMGLADWLAK	15	1a	SGL_RS10995|GBK|KAZ|prod|+4aa_chemg|NC_000911.1_1928323_1930626_+1_ATG_767
LNYDELADINR	11	1a	SGL_RS10995|GBK|KAZ|prod|+4aa_chemg|NC_000911.1_1928323_1930626_+1_ATG_767
LFEEIGYWCTQSSMELAK	18	1a	SGL_RS10995|GBK|KAZ|prod|+4aa_chemg|NC_000911.1_1928323_1930626_+1_ATG_767
GAYPAFPGSDWQK	13	1a	SGL_RS10995|GBK|KAZ|prod|+4aa_chemg|NC_000911.1_1928323_1930626_+1_ATG_767
GLLIGSK	7	1a	SGL_RS10995|GBK|KAZ|prod|+4aa_chemg|NC_000911.1_1928323_1930626_+1_ATG_767
PVSWFQANAAK	11	1a	SGL_RS10995|GBK|KAZ|prod|+4aa_chemg|NC_000911.1_1928323_1930626_+1_ATG_767
LSNDIQTHGIR	11	1a	SGL_RS10995|GBK|KAZ|prod|+4aa_chemg|NC_000911.1_1928323_1930626_+1_ATG_767
NSHITAIAPNTSSSLVQGCTASILPVYSR	29	1a	SGL_RS10995|GBK|KAZ|prod|+4aa_chemg|NC_000911.1_1928323_1930626_+1_ATG_767
GTVPIAPPFIGNCFWFYPENK	21	1a	SGL_RS10995|GBK|KAZ|prod|+4aa_chemg|NC_000911.1_1928323_1930626_+1_ATG_767
AVAAIQQWTDTGISMELLFNLNAGIYFPEEPER	33	1a	SGL_RS10995|GBK|KAZ|prod|+4aa_chemg|NC_000911.1_1928323_1930626_+1_ATG_767
DIFDTLVMAWEAGCK	15	1a	SGL_RS10995|GBK|KAZ|prod|+4aa_chemg|NC_000911.1_1928323_1930626_+1_ATG_767
AIYYIR	6	1a	SGL_RS10995|GBK|KAZ|prod|+4aa_chemg|NC_000911.1_1928323_1930626_+1_ATG_767
DSSDGCVACAN	11	1a	SGL_RS10995|GBK|KAZ|prod|+4aa_chemg|NC_000911.1_1928323_1930626_+1_ATG_767
MSFSMHPTLISAPISSSANDAHAGTSQGSHQGHR	34	1a	SGL_RS10995_+4aa_chemg|NC_000911.1_1928311_1930626_+1_CTG_771
AFISLK	6	1a	ASM972ORF|NC_000911.1_1930454_1930630_+2_ATG_58
EASMPR	6	1a	ASM972ORF|NC_000911.1_1930454_1930630_+2_ATG_58
TFLTPWSWPGR	11	1a	ASM972ORF|NC_000911.1_1930454_1930630_+2_ATG_58
STIFALYK	8	1a	ASM972ORF|NC_000911.1_1930454_1930630_+2_ATG_58
IPPMAALPVLIR	12	1a	ASM972ORF|NC_000911.1_1930454_1930630_+2_ATG_58
VVDANK	6	1a	ASM972ORF|NC_000911.1_1930677_1930727_+3_TTG_16
VILTDFF	7	1a	ASM972ORF|NC_000911.1_1930724_1930756_+2_TTG_10
LGSVANFLEK	10	1a	ASM972ORF|NC_000911.1_1930690_1930770_+1_ATG_26
GNFDGFFLMALI	12	1a	ASM972ORF|NC_000911.1_1930690_1930770_+1_ATG_26
MGDGNR	6	3b	ASM972ORF|NC_000911.1_1930788_1930889_+3_TTG_33;ASM972ORF|NC_000911.1_3085633_3085725_+1_ATG_30
NSHSCPGIFGWDCDINLR	18	1a	ASM972ORF|NC_000911.1_1930788_1930889_+3_TTG_33
MPLQSIGLETPTLVQESLDGIVILTSVSPGFVQK	34	1a	ASM972ORF|NC_000911.1_1930807_1930944_+1_TTG_45
MVNLITLNR	9	1a	ASM972ORF|NC_000911.1_1930944_1930979_+3_ATG_11
FHPDQK	6	1a	ASM972ORF|NC_000911.1_1930898_1931032_+2_TTG_44
PHNFEQSWVAIINVFLISCPDSIPVG	26	1a	ASM972ORF|NC_000911.1_1930898_1931032_+2_TTG_44
MPGFYPGGLTR	11	1a	ASM972ORF|NC_000911.1_1931005_1931040_+1_TTG_11
MPLVEFCR	8	1a	ASM972ORF|NC_000911.1_1931040_1931081_+3_GTG_13
MSFVAPPWQSSLGFNQSFC	19	1a	ASM972ORF|NC_000911.1_1931050_1931109_+1_TTG_19
MQPLPPTAAN	10	1a	ASM972ORF|NC_000911.1_1931152_1931184_+1_TTG_10
MSPLHGNLVWGLINLFASHLPYPLPINHDHFPCSHCPPR	39	1a	ASM972ORF|NC_000911.1_1931057_1931239_+2_TTG_60
PTDQSPR	7	1a	ASM972ORF|NC_000911.1_1931057_1931239_+2_TTG_60
TPGIFGDR	8	1a	ASM972ORF|NC_000911.1_1931057_1931239_+2_TTG_60
MPLAVLVPSR	10	1a	ASM972ORF|NC_000911.1_1931290_1931364_+1_TTG_24
TTTSWWWK	8	1a	ASM972ORF|NC_000911.1_1931290_1931364_+1_TTG_24
DFISDR	6	1a	ASM972ORF|NC_000911.1_1931384_1931476_+2_CTG_30
QLGAVGQQR	9	1a	ASM972ORF|NC_000911.1_1931384_1931476_+2_CTG_30
MVTGAGTPSPVSQIPN	16	1a	ASM972ORF|NC_000911.1_1931621_1931671_+2_CTG_16
MENHCR	6	3b	ASM972ORF|NC_000911.1_2425147_2425350_+1_CTG_67;ASM972ORF|NC_000911.1_1931708_1931740_+2_CTG_10
ALLTWPAPSGYWSGNPIPCFPNTK	24	1a	ASM972ORF|NC_000911.1_1931587_1931790_+1_ATG_67
LTPPLPVSYLPSGAGK	16	1a	ASM972ORF|NC_000911.1_1931587_1931790_+1_ATG_67
PLSAFK	6	1a	ASM972ORF|NC_000911.1_1931587_1931790_+1_ATG_67
PVTPSTGPMNTFK	13	1a	ASM972ORF|NC_000911.1_1931587_1931790_+1_ATG_67
NYGGQLLPQR	10	1a	ASM972ORF|NC_000911.1_1931864_1931923_+2_TTG_19
AGHSGY	6	1a	ASM972ORF|NC_000911.1_1931864_1931923_+2_TTG_19
MASFSILWWGQQR	13	1a	ASM972ORF|NC_000911.1_1931794_1931976_+1_ATG_60
VMTFPPMCGCVATK	14	1a	ASM972ORF|NC_000911.1_1931794_1931976_+1_ATG_60
LWWTITSPK	9	1a	ASM972ORF|NC_000911.1_1931794_1931976_+1_ATG_60
SGSFWVLILPPCATPGPGR	19	1a	ASM972ORF|NC_000911.1_1931794_1931976_+1_ATG_60
MMASFSILWWGQQR	14	1a	ASM972ORF_+1aa_orf|NC_000911.1_1931791_1931976_+1_TTG_61
MYPFHCR	7	1a	ASM972ORF|NC_000911.1_1931993_1932073_+2_CTG_26
GGGLLR,GGGLIR	13	3b	ASM972ORF|NC_000911.1_3348920_3348982_+2_CTG_20;ASM972ORF|NC_000911.1_1931993_1932073_+2_CTG_26
FLTSLPR	7	1a	ASM972ORF|NC_000911.1_1932055_1932111_+1_ATG_18
DPANGHH	7	1a	ASM972ORF|NC_000911.1_1932131_1932163_+2_CTG_10
NSPALK	6	1a	ASM972ORF|NC_000911.1_1932232_1932273_+1_ATG_13
CGLCFGMDNCR	11	2a	ASM972ORF_+19aa_orf|NC_000911.1_1932175_1932273_+1_GTG_32;ASM972ORF_+10aa_orf|NC_000911.1_1932202_1932273_+1_CTG_23
TAFTSLALK	9	1a	ASM972ORF_+19aa_orf|NC_000911.1_1932175_1932273_+1_GTG_32
MTTSLAAIAPHGGQLINR	18	1a	SGL_RS11000|GBK|KAZ|prod|+12aa_chemg|NC_000911.1_1931139_1932311_+3_ATG_390
LAPEAER	7	1a	SGL_RS11000|GBK|KAZ|prod|+12aa_chemg|NC_000911.1_1931139_1932311_+3_ATG_390
QEFLAIADK	9	1a	SGL_RS11000|GBK|KAZ|prod|+12aa_chemg|NC_000911.1_1931139_1932311_+3_ATG_390
VQLDER	6	1a	SGL_RS11000|GBK|KAZ|prod|+12aa_chemg|NC_000911.1_1931139_1932311_+3_ATG_390
ATSDLVMIAIGGFSPLK	17	1a	SGL_RS11000|GBK|KAZ|prod|+12aa_chemg|NC_000911.1_1931139_1932311_+3_ATG_390
GFMEQDDYELVVEEMK	16	1a	SGL_RS11000|GBK|KAZ|prod|+12aa_chemg|NC_000911.1_1931139_1932311_+3_ATG_390
LSNGLPWSVPVTLSVTEEVAAPLEVGSWVR	30	1a	SGL_RS11000|GBK|KAZ|prod|+12aa_chemg|NC_000911.1_1931139_1932311_+3_ATG_390
LDNSAGK	7	1a	SGL_RS11000|GBK|KAZ|prod|+12aa_chemg|NC_000911.1_1931139_1932311_+3_ATG_390
FIGVLELTQK	10	1a	SGL_RS11000|GBK|KAZ|prod|+12aa_chemg|NC_000911.1_1931139_1932311_+3_ATG_390
TDDQAHPGVK	10	1a	SGL_RS11000|GBK|KAZ|prod|+12aa_chemg|NC_000911.1_1931139_1932311_+3_ATG_390
VIYDQGPVNLAGPIWLLER	19	1a	SGL_RS11000|GBK|KAZ|prod|+12aa_chemg|NC_000911.1_1931139_1932311_+3_ATG_390
EPHPLFPK	8	1a	SGL_RS11000|GBK|KAZ|prod|+12aa_chemg|NC_000911.1_1931139_1932311_+3_ATG_390
YQIDPAASR	9	1a	SGL_RS11000|GBK|KAZ|prod|+12aa_chemg|NC_000911.1_1931139_1932311_+3_ATG_390
QLFAER	6	1a	SGL_RS11000|GBK|KAZ|prod|+12aa_chemg|NC_000911.1_1931139_1932311_+3_ATG_390
TIVGFQTR	8	1a	SGL_RS11000|GBK|KAZ|prod|+12aa_chemg|NC_000911.1_1931139_1932311_+3_ATG_390
AHEYIQK	7	1a	SGL_RS11000|GBK|KAZ|prod|+12aa_chemg|NC_000911.1_1931139_1932311_+3_ATG_390
CALEVVDGLFLHPLVGATK	19	1a	SGL_RS11000|GBK|KAZ|prod|+12aa_chemg|NC_000911.1_1931139_1932311_+3_ATG_390
SDDIPADVR	9	1a	SGL_RS11000|GBK|KAZ|prod|+12aa_chemg|NC_000911.1_1931139_1932311_+3_ATG_390
CYEIMVDNYFPK	12	1a	SGL_RS11000|GBK|KAZ|prod|+12aa_chemg|NC_000911.1_1931139_1932311_+3_ATG_390
VILGINPSAMR	11	1a	SGL_RS11000|GBK|KAZ|prod|+12aa_chemg|NC_000911.1_1931139_1932311_+3_ATG_390
EAIFHALIR	9	1a	SGL_RS11000|GBK|KAZ|prod|+12aa_chemg|NC_000911.1_1931139_1932311_+3_ATG_390
NYGCTHFIVGR	11	1a	SGL_RS11000|GBK|KAZ|prod|+12aa_chemg|NC_000911.1_1931139_1932311_+3_ATG_390
DHAGVGDYYGTYDAQEIFDEFAPEALGIVPMK	32	1a	SGL_RS11000|GBK|KAZ|prod|+12aa_chemg|NC_000911.1_1931139_1932311_+3_ATG_390
FEHAFYCK	8	1a	SGL_RS11000|GBK|KAZ|prod|+12aa_chemg|NC_000911.1_1931139_1932311_+3_ATG_390
TLQMATTK	8	1a	SGL_RS11000|GBK|KAZ|prod|+12aa_chemg|NC_000911.1_1931139_1932311_+3_ATG_390
TSPSGPEDR	9	1a	SGL_RS11000|GBK|KAZ|prod|+12aa_chemg|NC_000911.1_1931139_1932311_+3_ATG_390
IHLSGTK	7	1a	SGL_RS11000|GBK|KAZ|prod|+12aa_chemg|NC_000911.1_1931139_1932311_+3_ATG_390
DGQLPPPEFSR	11	1a	SGL_RS11000|GBK|KAZ|prod|+12aa_chemg|NC_000911.1_1931139_1932311_+3_ATG_390
PEVAQELIR	9	1a	SGL_RS11000|GBK|KAZ|prod|+12aa_chemg|NC_000911.1_1931139_1932311_+3_ATG_390
AMQGES	6	1a	SGL_RS11000|GBK|KAZ|prod|+12aa_chemg|NC_000911.1_1931139_1932311_+3_ATG_390
MLVISPIHYQLTMTTSLAAIAPHGGQLINR	30	1a	SGL_RS11000_+12aa_chemg|NC_000911.1_1931103_1932311_+3_TTG_402
YAPTICF	7	1a	ASM972ORF|NC_000911.1_1932341_1932376_+2_TTG_11
MFLVPSVPSILDGWGEWP	18	1a	ASM972ORF|NC_000911.1_1932367_1932423_+1_TTG_18
SPVCPSR	7	1a	ASM972ORF|NC_000911.1_1932463_1932546_+1_ATG_27
WWPICGTTSGK	11	1a	ASM972ORF|NC_000911.1_1932589_1932630_+1_ATG_13
MGLHQGSR	8	1a	ASM972ORF|NC_000911.1_1932608_1932643_+2_GTG_11
MVTFLPFPFFTAAGIALCLH	20	1a	ASM972ORF|NC_000911.1_1932668_1932730_+2_ATG_20
HIGGPHPSPG	10	1a	ASM972ORF|NC_000911.1_1932779_1932820_+2_ATG_13
MECSYGPGDQPGGSAMSR	18	1a	ASM972ORF_+15aa_orf|NC_000911.1_1932734_1932820_+2_CTG_28
MNGYLFTFPLFYSGR	15	1a	ASM972ORF|NC_000911.1_1932664_1932855_+1_ATG_63
YCTMFALAPGMQLWTR	16	1a	ASM972ORF|NC_000911.1_1932664_1932855_+1_ATG_63
STGWLSYVPAHWGPTPK	17	1a	ASM972ORF|NC_000911.1_1932664_1932855_+1_ATG_63
MAMNGYLFTFPLFYSGR	17	1a	ASM972ORF_+2aa_orf|NC_000911.1_1932658_1932855_+1_TTG_65
MSILAMNGYLFTFPLFYSGR	20	1a	ASM972ORF_+5aa_orf|NC_000911.1_1932649_1932855_+1_TTG_68
SHFPGK	6	1a	ASM972ORF|NC_000911.1_1932914_1933015_+2_TTG_33
CLCSGSSNQFAFASFWLSPG	20	1a	ASM972ORF|NC_000911.1_1932914_1933015_+2_TTG_33
MPLQWLK	7	1a	ASM972ORF|NC_000911.1_1932952_1933035_+1_ATG_27
QPICLCK	7	1a	ASM972ORF|NC_000911.1_1932952_1933035_+1_ATG_27
FLVISR	6	1a	ASM972ORF|NC_000911.1_1932952_1933035_+1_ATG_27
MNSIGSP	7	1a	ASM972ORF|NC_000911.1_1932952_1933035_+1_ATG_27
MFLNQVK	7	1a	ASM972ORF_+22aa_orf|NC_000911.1_1932886_1933035_+1_TTG_49
LWLGPVAFPR	10	2a	ASM972ORF_+29aa_orf|NC_000911.1_1932865_1933035_+1_TTG_56;ASM972ORF_+31aa_orf|NC_000911.1_1932859_1933035_+1_GTG_58;ASM972ORF_+22aa_orf|NC_000911.1_1932886_1933035_+1_TTG_49
MIWTSINLFLNQVK	14	1a	ASM972ORF_+29aa_orf|NC_000911.1_1932865_1933035_+1_TTG_56
MALIWTSINLFLNQVK	16	1a	ASM972ORF_+31aa_orf|NC_000911.1_1932859_1933035_+1_GTG_58
TQLSPSPGGI	10	1a	ASM972ORF|NC_000911.1_1933022_1933069_+2_TTG_15
GFWQGCSGSLSLWGAGNFL	19	1a	ASM972ORF|NC_000911.1_1933139_1933207_+2_ATG_22
MTGVAQGK	8	1a	ASM972ORF|NC_000911.1_1933204_1933257_+1_ATG_17
MAIAWSNGSQM	11	1a	ASM972ORF|NC_000911.1_1933366_1933401_+1_ATG_11
MPMAIAWSNGSQM	13	1a	ASM972ORF_+2aa_orf|NC_000911.1_1933360_1933401_+1_CTG_13
MIAVILSLPMAIAWSNGSQM	20	1a	ASM972ORF_+9aa_orf|NC_000911.1_1933339_1933401_+1_CTG_20
LLFVSSPVSSLNSGR	15	1a	SGL_RS11005|GBK|KAZ|prod|chemg|NC_000911.1_1932354_1933418_+3_ATG_354
LGGVALNLK	9	1a	SGL_RS11005|GBK|KAZ|prod|chemg|NC_000911.1_1932354_1933418_+3_ATG_354
GSAIAGLPIQEIAGALQPLIPEPTYHDPVLMPEDAVVAHMWDYIR	45	1a	SGL_RS11005|GBK|KAZ|prod|chemg|NC_000911.1_1932354_1933418_+3_ATG_354
EVEQDYDLIVDFGYEWLPFYLSPFLQR	27	1a	SGL_RS11005|GBK|KAZ|prod|chemg|NC_000911.1_1932354_1933418_+3_ATG_354
PVLHYVCISSWNAVMDQAINR	21	1a	SGL_RS11005|GBK|KAZ|prod|chemg|NC_000911.1_1932354_1933418_+3_ATG_354
VAQLCPGTLGAHTQAQAETYAVADSFR	27	1a	SGL_RS11005|GBK|KAZ|prod|chemg|NC_000911.1_1932354_1933418_+3_ATG_354
ILSSGIDLDQYQFVPK	16	1a	SGL_RS11005|GBK|KAZ|prod|chemg|NC_000911.1_1932354_1933418_+3_ATG_354
TLAWAGR	7	1a	SGL_RS11005|GBK|KAZ|prod|chemg|NC_000911.1_1932354_1933418_+3_ATG_354
GLEDAFAVAQATNLPLQVFGYLQDEQYWQSLK	32	1a	SGL_RS11005|GBK|KAZ|prod|chemg|NC_000911.1_1932354_1933418_+3_ATG_354
SYPQAQVEYK	10	1a	SGL_RS11005|GBK|KAZ|prod|chemg|NC_000911.1_1932354_1933418_+3_ATG_354
GFLPTAEFQQALGQCQALIMTHK	23	1a	SGL_RS11005|GBK|KAZ|prod|chemg|NC_000911.1_1932354_1933418_+3_ATG_354
WVEAFGR	7	1a	SGL_RS11005|GBK|KAZ|prod|chemg|NC_000911.1_1932354_1933418_+3_ATG_354
VAVEALACGVPVISYDR	17	1a	SGL_RS11005|GBK|KAZ|prod|chemg|NC_000911.1_1932354_1933418_+3_ATG_354
EIVETEQTGFLVPPDDVPALVAAVGK	26	1a	SGL_RS11005|GBK|KAZ|prod|chemg|NC_000911.1_1932354_1933418_+3_ATG_354
ISAIDR	6	1a	SGL_RS11005|GBK|KAZ|prod|chemg|NC_000911.1_1932354_1933418_+3_ATG_354
YSLPAYGDR	9	1a	SGL_RS11005|GBK|KAZ|prod|chemg|NC_000911.1_1932354_1933418_+3_ATG_354
LEQWFTDVMNFYQ	13	1a	SGL_RS11005|GBK|KAZ|prod|chemg|NC_000911.1_1932354_1933418_+3_ATG_354
CDEFLPINVPR	11	1a	ASM972ORF|NC_000911.1_1933385_1933486_+2_ATG_33
IGGHNSFVQVAIFYNHR	17	1a	ASM972ORF|NC_000911.1_1933385_1933486_+2_ATG_33
MAGTTVSFR	9	1a	ASM972ORF|NC_000911.1_1933431_1933520_+3_TTG_29
SLFSTTTGVESDNHPELDHD	20	1a	ASM972ORF|NC_000911.1_1933431_1933520_+3_TTG_29
IIIQSLITTD	10	1a	ASM972ORF|NC_000911.1_1933483_1933524_+1_TTG_13
LGYQNTIK	8	1a	ASM972ORF|NC_000911.1_1933534_1933620_+1_ATG_28
GIFVVQGK	8	1a	ASM972ORF|NC_000911.1_1933534_1933620_+1_ATG_28
MSFSVIGNSLNR	12	1a	ASM972ORF|NC_000911.1_1933610_1933654_+2_GTG_14
TSFNTIEITTER	12	1a	ASM972ORF|NC_000911.1_1933651_1933710_+1_TTG_19
ESLPIFSLIEISQK	14	1a	ASM972ORF|NC_000911.1_1933673_1933915_+2_TTG_80
LAILTK,LALLTK	13	3b	ASM972ORF|NC_000911.1_1933673_1933915_+2_TTG_80;ASM972ORF_+37aa_orf|NC_000911.1_2841959_2842123_+2_CTG_54;ASM972ORF_+31aa_orf|NC_000911.1_2841977_2842123_+2_TTG_48;ASM972ORF_+32aa_orf|NC_000911.1_2841974_2842123_+2_TTG_49
TLSIFSK	7	1a	ASM972ORF|NC_000911.1_1933673_1933915_+2_TTG_80
VSFVVTGK	8	1a	ASM972ORF|NC_000911.1_1933673_1933915_+2_TTG_80
LESSSANQIK	10	1a	ASM972ORF|NC_000911.1_1933673_1933915_+2_TTG_80
TWVSIK	6	1a	ASM972ORF|NC_000911.1_1933673_1933915_+2_TTG_80
TEFITYTPQILLR	13	1a	ASM972ORF|NC_000911.1_1933673_1933915_+2_TTG_80
GHQSLR	6	1a	ASM972ORF|NC_000911.1_1933673_1933915_+2_TTG_80
MGVYQNR	7	1a	ASM972ORF|NC_000911.1_1933828_1933989_+1_GTG_53
IHYIYSSNSSK	11	1a	ASM972ORF|NC_000911.1_1933828_1933989_+1_GTG_53
VPFIDPANGFWGAFK	15	1a	ASM972ORF|NC_000911.1_1933828_1933989_+1_GTG_53
MAFGAHLR	8	1a	ASM972ORF|NC_000911.1_1933940_1934056_+2_ATG_38
IYSLNIQHSVK	11	1a	ASM972ORF|NC_000911.1_1933940_1934056_+2_ATG_38
FLSHQADFQQCLIGQLQ	17	1a	ASM972ORF|NC_000911.1_1933940_1934056_+2_ATG_38
MLMAFGAHLR	10	1a	ASM972ORF_+2aa_orf|NC_000911.1_1933934_1934056_+2_CTG_40
AASVVI	6	1a	ASM972ORF|NC_000911.1_1934032_1934064_+1_ATG_10
ILEFNVIGQFE	11	1a	ASM972ORF|NC_000911.1_1934061_1934102_+3_TTG_13
MSQNSPLYFIEK	12	1a	ASM972ORF|NC_000911.1_1934245_1934304_+1_GTG_19
MVLAVIFICTNGLAGTTVLYR	21	1a	ASM972ORF|NC_000911.1_1934344_1934409_+1_ATG_21
MHQWIGGYHGFVQVTVK	17	1a	ASM972ORF|NC_000911.1_1934367_1934423_+3_TTG_18
MSEHISTK	8	1a	ASM972ORF|NC_000911.1_1934437_1934487_+1_ATG_16
ASLVASVR	8	1a	ASM972ORF|NC_000911.1_1934437_1934487_+1_ATG_16
VSFCTSMSEHISTK	14	1a	ASM972ORF_+9aa_orf|NC_000911.1_1934410_1934487_+1_CTG_25
FCTGNCQK	8	1a	ASM972ORF|NC_000911.1_1934375_1934524_+2_ATG_49
LAFAHR	6	1a	ASM972ORF|NC_000911.1_1934375_1934524_+2_ATG_49
NTFPQR	6	1a	ASM972ORF|NC_000911.1_1934375_1934524_+2_ATG_49
LLWWHR	6	1a	ASM972ORF|NC_000911.1_1934375_1934524_+2_ATG_49
PVAEYPTPNR	10	1a	ASM972ORF|NC_000911.1_1934375_1934524_+2_ATG_49
SASVGTR	7	1a	ASM972ORF|NC_000911.1_1934551_1934652_+1_ATG_33
WPLLLVATMVSAHIR	15	1a	ASM972ORF|NC_000911.1_1934551_1934652_+1_ATG_33
ADLAAK	6	1a	ASM972ORF|NC_000911.1_1934551_1934652_+1_ATG_33
MMYCFR	6	1a	ASM972ORF_+1aa_orf|NC_000911.1_1934548_1934652_+1_TTG_34
MHIDVGTHFHK	11	1a	ASM972ORF|NC_000911.1_1934427_1934702_+3_TTG_91
GFSGGIGAIEDPLQNIQHQIGSAVAFIPLFDVLFQIGFGGHPLAIIAGGHNGFR	54	1a	ASM972ORF|NC_000911.1_1934427_1934702_+3_TTG_91
THTGGFGGK	9	1a	ASM972ORF|NC_000911.1_1934427_1934702_+3_TTG_91
VNAFPR	6	1a	ASM972ORF|NC_000911.1_1934427_1934702_+3_TTG_91
GFGDGTSGIPH	11	1a	ASM972ORF|NC_000911.1_1934427_1934702_+3_TTG_91
NGMGFHFDDFSAF	13	1a	ASM972ORF|NC_000911.1_1934736_1934786_+3_ATG_16
MPSPEDLVTVPAASPTR	17	1a	ASM972ORF|NC_000911.1_1934653_1934904_+1_ATG_83
GCSGMGWASTLMISPPSSFLAALVR	25	1a	ASM972ORF|NC_000911.1_1934653_1934904_+1_ATG_83
ALFTFMVPVPTATWSYFGNTQA	22	1a	ASM972ORF|NC_000911.1_1934653_1934904_+1_ATG_83
MVIFWEYPGVEIR	13	1a	ASM972ORF|NC_000911.1_1934874_1934945_+3_GTG_23
NVIAHIHFC	9	1a	ASM972ORF|NC_000911.1_1934874_1934945_+3_GTG_23
PHTFLLVHR	9	1a	ASM972ORF|NC_000911.1_1934885_1935052_+2_TTG_55
PFCLPADESALGR	13	1a	ASM972ORF|NC_000911.1_1934885_1935052_+2_TTG_55
SHSCNPQR	8	1a	ASM972ORF|NC_000911.1_1934885_1935052_+2_TTG_55
QWLWQCES	8	1a	ASM972ORF|NC_000911.1_1934885_1935052_+2_TTG_55
IVVIPSVNGFGNAR	14	1a	ASM972ORF|NC_000911.1_1934991_1935086_+3_TTG_31
VSAISPNHHIYF	12	1a	ASM972ORF|NC_000911.1_1934991_1935086_+3_TTG_31
MALAMR	6	1a	ASM972ORF|NC_000911.1_1935028_1935132_+1_ATG_34
ELAPSAPITTSTFR	14	1a	ASM972ORF|NC_000911.1_1935028_1935132_+1_ATG_34
IFISPVVPPTLWSA	14	1a	ASM972ORF|NC_000911.1_1935028_1935132_+1_ATG_34
MVGIVEGVGITIFAR	15	1a	ASM972ORF|NC_000911.1_1935120_1935173_+3_GTG_17
MYPVSPPVPGENHPALPGGTCR	22	1a	ASM972ORF|NC_000911.1_1935200_1935283_+2_TTG_27
MTFVPSFSAR	10	1a	ASM972ORF|NC_000911.1_1935193_1935291_+1_ATG_32
PSSTSR	6	1a	ASM972ORF|NC_000911.1_1935193_1935291_+1_ATG_32
HMPIYSSSLR	10	1a	ASM972ORF|NC_000911.1_1935193_1935291_+1_ATG_32
MPLMTFVPSFSAR	13	1a	ASM972ORF_+3aa_orf|NC_000911.1_1935184_1935291_+1_GTG_35
MTDVDLDVGR	10	1a	ASM972ORF|NC_000911.1_1935288_1935428_+3_CTG_46
GDHFHLPYPAVNDFR	15	1a	ASM972ORF|NC_000911.1_1935288_1935428_+3_CTG_46
LIHHTEGNCSTTGFGVV	17	1a	ASM972ORF|NC_000911.1_1935288_1935428_+3_CTG_46
MLTSMLEGEIIFIFR	15	1a	ASM972ORF|NC_000911.1_1935295_1935447_+1_ATG_50
SMISGGR	7	1a	ASM972ORF|NC_000911.1_1935295_1935447_+1_ATG_50
SNSSTIQR	8	1a	ASM972ORF|NC_000911.1_1935295_1935447_+1_ATG_50
GIAPPQGLALSSLR	14	1a	ASM972ORF|NC_000911.1_1935295_1935447_+1_ATG_50
CLAYAQTGR	9	1a	ASM972ORF|NC_000911.1_1935398_1935544_+2_TTG_48
LLPVIPK	7	1a	ASM972ORF|NC_000911.1_1935398_1935544_+2_TTG_48
MSEHGSHPITVFLLR	15	1a	ASM972ORF|NC_000911.1_1935564_1935680_+3_GTG_38
MLSLVTIVLTQF	12	1a	ASM972ORF|NC_000911.1_1935674_1935712_+2_ATG_12
MTVFPSSR	8	1a	ASM972ORF|NC_000911.1_1935736_1935837_+1_ATG_33
ASFFPK	6	1a	ASM972ORF|NC_000911.1_1935736_1935837_+1_ATG_33
IVLSQLLPVIFPNL	14	1a	ASM972ORF|NC_000911.1_1935736_1935837_+1_ATG_33
LWPHQFPLSPNLWFPWR	17	1a	ASM972ORF|NC_000911.1_1935904_1935978_+1_CTG_24
MVFNWILATIETK	13	1a	ASM972ORF|NC_000911.1_1935860_1935985_+2_CTG_41
TCDYGPINFPCHPTFGFHGDR	21	1a	ASM972ORF|NC_000911.1_1935860_1935985_+2_CTG_41
PHGGDS	6	1a	ASM972ORF|NC_000911.1_1935860_1935985_+2_CTG_41
MTAPSLPSNSCGDGFTR	17	1a	ASM972ORF|NC_000911.1_1936135_1936206_+1_CTG_23
NSQILS	6	1a	ASM972ORF|NC_000911.1_1936135_1936206_+1_CTG_23
TVAATGSPGTAR	12	1a	ASM972ORF|NC_000911.1_1936139_1936240_+2_CTG_33
MCGLDCLGQCLQR	13	1a	ASM972ORF|NC_000911.1_1936298_1936357_+2_CTG_19
NGGFPL	6	1a	ASM972ORF|NC_000911.1_1936298_1936357_+2_CTG_19
GLSVMTWP	8	1a	ASM972ORF|NC_000911.1_1936324_1936368_+1_ATG_14
MPWPMFTAK	9	1a	ASM972ORF_+4aa_orf|NC_000911.1_1936312_1936368_+1_CTG_18
VGLPWPMFTAK	11	1a	ASM972ORF_+8aa_orf|NC_000911.1_1936300_1936368_+1_GTG_22
SPNGMK	6	1a	ASM972ORF|NC_000911.1_1936450_1936629_+1_ATG_59
LPLVVVNPAILSPWPLYNK	19	1a	ASM972ORF|NC_000911.1_1936450_1936629_+1_ATG_59
LEFCGIFFSK	10	1a	ASM972ORF|NC_000911.1_1936450_1936629_+1_ATG_59
WWMPVC	6	1a	ASM972ORF|NC_000911.1_1936450_1936629_+1_ATG_59
MPALEMR	7	1a	ASM972ORF_+5aa_orf|NC_000911.1_1936435_1936629_+1_TTG_64
MAGSGGCQFVDGGGNR	16	1a	ASM972ORF|NC_000911.1_1936598_1936663_+2_CTG_21
MLTAAPSQPMQSTMV	15	1a	ASM972ORF|NC_000911.1_1936657_1936704_+1_GTG_15
MVLTAAPSQPMQSTMV	16	1a	ASM972ORF_+1aa_orf|NC_000911.1_1936654_1936704_+1_GTG_16
MVWVVLTAAPSQPMQSTMV	19	1a	ASM972ORF_+4aa_orf|NC_000911.1_1936645_1936704_+1_GTG_19
MPSTGK	6	3b	ASM972ORF_+13aa_orf|NC_000911.1_1516108_1515953_-2_CTG_51;ASM972ORF|NC_000911.1_1936726_1936779_+1_ATG_17;ASM972ORF|NC_000911.1_545251_545144_-2_ATG_35
SPMAFWCSYA	10	1a	ASM972ORF|NC_000911.1_1936726_1936779_+1_ATG_17
SPCSPQWFDPIAPGPPCPPR	20	1a	ASM972ORF|NC_000911.1_1936664_1936798_+2_CTG_44
LWHFGAVTLR	10	1a	ASM972ORF|NC_000911.1_1936664_1936798_+2_CTG_44
MFTQFGHSPLTLYCDPR	17	1a	ASM972ORF|NC_000911.1_1936928_1937056_+2_CTG_42
NVDGGHGFHPSGGTR	15	1a	ASM972ORF|NC_000911.1_1936928_1937056_+2_CTG_42
YSPIICPNSR	10	1a	ASM972ORF|NC_000911.1_1936928_1937056_+2_CTG_42
MAPSISPVTQPLVSMAIAPTVVIR	24	1a	SGL_RS11025|GBK|-14aa_KAZ|prod|+8aa_chemg|NC_000911.1_1935912_1937069_+3_ATG_385
AGEHLQK	7	1a	SGL_RS11025|GBK|-14aa_KAZ|prod|+8aa_chemg|NC_000911.1_1935912_1937069_+3_ATG_385
GLVVTGSHSAELGEK	15	1a	SGL_RS11025|GBK|-14aa_KAZ|prod|+8aa_chemg|NC_000911.1_1935912_1937069_+3_ATG_385
SLQTLQK	7	1a	SGL_RS11025|GBK|-14aa_KAZ|prod|+8aa_chemg|NC_000911.1_1935912_1937069_+3_ATG_385
NYGLTLPLASYLPDCAESSLEQLR	24	1a	SGL_RS11025|GBK|-14aa_KAZ|prod|+8aa_chemg|NC_000911.1_1935912_1937069_+3_ATG_385
VHQEQPDFILGIGGGK	16	1a	SGL_RS11025|GBK|-14aa_KAZ|prod|+8aa_chemg|NC_000911.1_1935912_1937069_+3_ATG_385
ALDTAK	6	1a	SGL_RS11025|GBK|-14aa_KAZ|prod|+8aa_chemg|NC_000911.1_1935912_1937069_+3_ATG_385
LLAHQTQLAIATVPTSAATCAGWTALANVYSETGAFR	37	1a	SGL_RS11025|GBK|-14aa_KAZ|prod|+8aa_chemg|NC_000911.1_1935912_1937069_+3_ATG_385
YDVALDR	7	1a	SGL_RS11025|GBK|-14aa_KAZ|prod|+8aa_chemg|NC_000911.1_1935912_1937069_+3_ATG_385
CPDLLIVDYELIQR	14	1a	SGL_RS11025|GBK|-14aa_KAZ|prod|+8aa_chemg|NC_000911.1_1935912_1937069_+3_ATG_385
LLVAGIGDAIAK	12	1a	SGL_RS11025|GBK|-14aa_KAZ|prod|+8aa_chemg|NC_000911.1_1935912_1937069_+3_ATG_385
WYEASVSSGQSSDTFTVAAVQQAR	24	1a	SGL_RS11025|GBK|-14aa_KAZ|prod|+8aa_chemg|NC_000911.1_1935912_1937069_+3_ATG_385
DILFQK	6	1a	SGL_RS11025|GBK|-14aa_KAZ|prod|+8aa_chemg|NC_000911.1_1935912_1937069_+3_ATG_385
SAEALAQPGSETWR	14	1a	SGL_RS11025|GBK|-14aa_KAZ|prod|+8aa_chemg|NC_000911.1_1935912_1937069_+3_ATG_385
EVVDASLLMAGVIGGLGGANCR	22	1a	SGL_RS11025|GBK|-14aa_KAZ|prod|+8aa_chemg|NC_000911.1_1935912_1937069_+3_ATG_385
TVAAHAVHNGLTQLPQAHHALHGEK	25	1a	SGL_RS11025|GBK|-14aa_KAZ|prod|+8aa_chemg|NC_000911.1_1935912_1937069_+3_ATG_385
VAYGILVQLR	10	1a	SGL_RS11025|GBK|-14aa_KAZ|prod|+8aa_chemg|NC_000911.1_1935912_1937069_+3_ATG_385
LEELVSGNQLAATAR	15	1a	SGL_RS11025|GBK|-14aa_KAZ|prod|+8aa_chemg|NC_000911.1_1935912_1937069_+3_ATG_385
QLLSFYDEIGLPK	13	1a	SGL_RS11025|GBK|-14aa_KAZ|prod|+8aa_chemg|NC_000911.1_1935912_1937069_+3_ATG_385
TLQDLGLGR	9	1a	SGL_RS11025|GBK|-14aa_KAZ|prod|+8aa_chemg|NC_000911.1_1935912_1937069_+3_ATG_385
ISLEELR	7	1a	SGL_RS11025|GBK|-14aa_KAZ|prod|+8aa_chemg|NC_000911.1_1935912_1937069_+3_ATG_385
QTAEFTCLPNSDIHR	15	1a	SGL_RS11025|GBK|-14aa_KAZ|prod|+8aa_chemg|NC_000911.1_1935912_1937069_+3_ATG_385
LPFTVTPETLMAAMVSTLVEEQGTR	25	1a	SGL_RS11025|GBK|-14aa_KAZ|prod|+8aa_chemg|NC_000911.1_1935912_1937069_+3_ATG_385
QLFAQIQDNSGL	12	1a	SGL_RS11025|GBK|-14aa_KAZ|prod|+8aa_chemg|NC_000911.1_1935912_1937069_+3_ATG_385
LNEPATMAPSISPVTQPLVSMAIAPTVVIR	30	1a	SGL_RS11025_+8aa_chemg|NC_000911.1_1935888_1937069_+3_TTG_393
IIPVFK	6	1a	ASM972ORF|NC_000911.1_1937038_1937079_+1_TTG_13
MVGLWMK	7	1a	ASM972ORF|NC_000911.1_1937198_1937242_+2_ATG_14
CAANIPI	7	1a	ASM972ORF|NC_000911.1_1937198_1937242_+2_ATG_14
MPPTSLSK	8	1a	ASM972ORF|NC_000911.1_1937220_1937300_+3_GTG_26
AFGSIFCYGLLFR	13	1a	ASM972ORF|NC_000911.1_1937220_1937300_+3_GTG_26
MLWAIISIIK	10	1a	ASM972ORF|NC_000911.1_1937261_1937377_+2_CTG_38
NSGSQSR	7	1a	ASM972ORF|NC_000911.1_1937261_1937377_+2_CTG_38
QILNQNHLFTPV	12	1a	ASM972ORF|NC_000911.1_1937261_1937377_+2_CTG_38
MLTVTNYPHIR	11	1a	SGL_RS11030|GBK|KAZ|prod|NC_000911.1_1937086_1937397_+1_ATG_103
IDDQPAHLER	10	1a	SGL_RS11030|GBK|KAZ|prod|NC_000911.1_1937086_1937397_+1_ATG_103
IQVAHIVMDYLSHGWSVDEMCR	22	1a	SGL_RS11030|GBK|KAZ|prod|NC_000911.1_1937086_1937397_+1_ATG_103
QHPYLK	6	1a	SGL_RS11030|GBK|KAZ|prod|NC_000911.1_1937086_1937397_+1_ATG_103
PSEAYSAMGYYFDHQEEVDQQIQEQWQSIQEADSQPK	37	1a	SGL_RS11030|GBK|KAZ|prod|NC_000911.1_1937086_1937397_+1_ATG_103
SPFYSR	6	1a	SGL_RS11030|GBK|KAZ|prod|NC_000911.1_1937086_1937397_+1_ATG_103
MAVNPGSR	8	1a	ASM972ORF|NC_000911.1_1937319_1937408_+3_GTG_29
ITFLLPSEK	9	1a	ASM972ORF|NC_000911.1_1937319_1937408_+3_GTG_29
YFISDG	6	1a	ASM972ORF|NC_000911.1_1937319_1937408_+3_GTG_29
MTVNIYLDVHVPLEIGDQLR	20	1a	ASM972ORF|NC_000911.1_1937398_1937463_+1_GTG_21
MSMFPWR	7	1a	ASM972ORF|NC_000911.1_1937420_1937467_+2_ATG_15
LVISYAID	8	1a	ASM972ORF|NC_000911.1_1937420_1937467_+2_ATG_15
VYCSFF	6	1a	ASM972ORF|NC_000911.1_1937460_1937501_+3_TTG_13
MGSTIPHPGSFHQCADQCPEFPR	23	1a	ASM972ORF|NC_000911.1_1937611_1937748_+1_GTG_45
STQSQAPK	8	1a	ASM972ORF|NC_000911.1_1937611_1937748_+1_GTG_45
FSPQSPPAIAIGIL	14	1a	ASM972ORF|NC_000911.1_1937611_1937748_+1_GTG_45
IWLIGLTPNPR	11	1a	ASM972ORF|NC_000911.1_1937829_1937954_+3_ATG_41
LDPGPLSK	8	1a	ASM972ORF|NC_000911.1_1937829_1937954_+3_ATG_41
IPPALPPGIGK	11	1a	ASM972ORF|NC_000911.1_1937829_1937954_+3_ATG_41
PPPLPLVPNGHR	12	1a	ASM972ORF_+28aa_orf|NC_000911.1_1937745_1937954_+3_TTG_69
NQSPWQK	7	1a	ASM972ORF_+28aa_orf|NC_000911.1_1937745_1937954_+3_TTG_69
NGIGMSQNR	9	1a	ASM972ORF_+28aa_orf|NC_000911.1_1937745_1937954_+3_TTG_69
AIEMIK	6	1a	ASM972ORF|NC_000911.1_1937979_1938044_+3_ATG_21
EIICPLLPK	9	1a	ASM972ORF|NC_000911.1_1937979_1938044_+3_ATG_21
TSPQIPSLPVQVVYMMLPTG	20	1a	ASM972ORF|NC_000911.1_1938168_1938239_+3_CTG_23
VLFILSNIAQPGLK	14	1a	ASM972ORF_+27aa_orf|NC_000911.1_1938087_1938239_+3_TTG_50
MQGLLLIFLIGTGLIFFLQNR	21	1a	SGL_RS11035|GBK|KAZ|prod|NC_000911.1_1937474_1938310_+2_ATG_278
QPIQLNFFGTTAESALASFTLPLGLWVVLFLTLGVFTSVLINVLSSLGQPK	51	1a	SGL_RS11035|GBK|KAZ|prod|NC_000911.1_1937474_1938310_+2_ATG_278
SPSESFEPPPPPTTPPSPQR	20	1a	SGL_RS11035|GBK|KAZ|prod|NC_000911.1_1937474_1938310_+2_ATG_278
APQPVTMAEEWDWDEPEPDLADWSDPK	27	1a	SGL_RS11035|GBK|KAZ|prod|NC_000911.1_1937474_1938310_+2_ATG_278
PTVQDSPR	8	1a	SGL_RS11035|GBK|KAZ|prod|NC_000911.1_1937474_1938310_+2_ATG_278
FPPETIGPTPSIASDDDQGDR	21	1a	SGL_RS11035|GBK|KAZ|prod|NC_000911.1_1937474_1938310_+2_ATG_278
NDQGDNLPPLAQEEIISPPPR	21	1a	SGL_RS11035|GBK|KAZ|prod|NC_000911.1_1937474_1938310_+2_ATG_278
EPLPDLR	7	1a	SGL_RS11035|GBK|KAZ|prod|NC_000911.1_1937474_1938310_+2_ATG_278
QFEAPQTPQNTK	12	1a	SGL_RS11035|GBK|KAZ|prod|NC_000911.1_1937474_1938310_+2_ATG_278
EGTIYSQQYR	10	1a	SGL_RS11035|GBK|KAZ|prod|NC_000911.1_1937474_1938310_+2_ATG_278
NEPSDTK	7	1a	SGL_RS11035|GBK|KAZ|prod|NC_000911.1_1937474_1938310_+2_ATG_278
PSGVYDAPYR	10	1a	SGL_RS11035|GBK|KAZ|prod|NC_000911.1_1937474_1938310_+2_ATG_278
VINSAPNPPVAEENNGADEEEDWI	24	1a	SGL_RS11035|GBK|KAZ|prod|NC_000911.1_1937474_1938310_+2_ATG_278
LFGNPGDYLAHTFA	14	1a	ASM972ORF|NC_000911.1_1938288_1938356_+3_ATG_22
MDLSCSAIPAIISPILLLR	19	1a	ASM972ORF|NC_000911.1_1938301_1938396_+1_TTG_31
LELGLESPPIR	11	1a	ASM972ORF|NC_000911.1_1938301_1938396_+1_TTG_31
MCPHHCR	7	1a	ASM972ORF|NC_000911.1_1938427_1938477_+1_CTG_16
MGHCVPTIAAVTSVQSNR	18	1a	ASM972ORF|NC_000911.1_1938419_1938562_+2_ATG_47
LSQLFSPGILFYLFDHFFGGNG	22	1a	ASM972ORF|NC_000911.1_1938419_1938562_+2_ATG_47
MSPNLPGWCLPAQP	14	1a	ASM972ORF|NC_000911.1_1938595_1938639_+1_CTG_14
MGGVCR	6	1a	ASM972ORF|NC_000911.1_1938611_1938655_+2_CTG_14
LSPSPNFH	8	1a	ASM972ORF|NC_000911.1_1938611_1938655_+2_CTG_14
MPAVLIR	7	1a	ASM972ORF|NC_000911.1_1938685_1938759_+1_TTG_24
SSISLWLCYCSSLLGC	16	1a	ASM972ORF|NC_000911.1_1938685_1938759_+1_TTG_24
MSPPLPLLLPSSQTAVSQDLPASPNYFR	28	1a	SGL_RS11040|GBK|KAZ|-15aa_prod|NC_000911.1_1938429_1938782_+3_GTG_117
PVFFSTFLTIFLAEMGDK	18	1a	SGL_RS11040|GBK|KAZ|-15aa_prod|NC_000911.1_1938429_1938782_+3_GTG_117
TQLSTLLISAESQSPWVVFAGSALALISTSLLGVSLGYWIAR	42	1a	SGL_RS11040|GBK|KAZ|-15aa_prod|NC_000911.1_1938429_1938782_+3_GTG_117
LDPQILDFSVALLLLLIAGLLMGDVVSA	28	1a	SGL_RS11040|GBK|KAZ|-15aa_prod|NC_000911.1_1938429_1938782_+3_GTG_117
MSQDLPASPNYFR	13	1a	SGL_RS11040_-15aa_prod|chemg|NC_000911.1_1938474_1938782_+3_GTG_102
MASIGTLGQSAPL	13	1a	ASM972ORF|NC_000911.1_1938860_1938901_+2_ATG_13
PLALVMASIGTLGQSAPL	18	2a	ASM972ORF_+8aa_orf|NC_000911.1_1938836_1938901_+2_GTG_21;ASM972ORF_+12aa_orf|NC_000911.1_1938824_1938901_+2_TTG_25
FLLDYR	6	3b	ASM972ORF|NC_000911.1_2958743_2958799_+2_CTG_18;ASM972ORF|NC_000911.1_1938888_1938929_+3_CTG_13
PTTQSTVFLPMPWMVPP	17	1a	ASM972ORF|NC_000911.1_1938989_1939051_+2_CTG_20
MWLHSPIPR	9	1a	ASM972ORF|NC_000911.1_1939104_1939193_+3_ATG_29
TPGSIQSIR	9	1a	ASM972ORF|NC_000911.1_1939104_1939193_+3_ATG_29
SGFYGAWFSL	10	1a	ASM972ORF|NC_000911.1_1939104_1939193_+3_ATG_29
NPVAQGK	7	2a	ASM972ORF_+44aa_orf|NC_000911.1_1939085_1939264_+2_TTG_59;ASM972ORF_+13aa_orf|NC_000911.1_1939178_1939264_+2_TTG_28;ASM972ORF_+6aa_orf|NC_000911.1_1939199_1939264_+2_TTG_21;ASM972ORF_+37aa_orf|NC_000911.1_1939106_1939264_+2_GTG_52
MVFPVISLASR	11	1a	ASM972ORF_+13aa_orf|NC_000911.1_1939178_1939264_+2_TTG_28
MASLPNTK	8	1a	ASM972ORF_+37aa_orf|NC_000911.1_1939106_1939264_+2_GTG_52
LYTIDSAIGVLR	12	2a	ASM972ORF_+44aa_orf|NC_000911.1_1939085_1939264_+2_TTG_59;ASM972ORF_+37aa_orf|NC_000911.1_1939106_1939264_+2_GTG_52
CLVFPVISLASR	12	2a	ASM972ORF_+44aa_orf|NC_000911.1_1939085_1939264_+2_TTG_59;ASM972ORF_+37aa_orf|NC_000911.1_1939106_1939264_+2_GTG_52
MSTPPVNVASLPNTK	15	1a	ASM972ORF_+44aa_orf|NC_000911.1_1939085_1939264_+2_TTG_59
NPLWSNFSLI	10	1a	ASM972ORF|NC_000911.1_1939242_1939280_+3_TTG_12
MVPTPIPYLSF	11	1a	ASM972ORF|NC_000911.1_1939295_1939330_+2_ATG_11
SMVPTPIPYLSF	12	1a	ASM972ORF_+6aa_orf|NC_000911.1_1939277_1939330_+2_TTG_17
MTAQANNTIYGFSANALDGSPVALR	25	1a	SGL_RS11045|GBK|KAZ|prod|chemg|NC_000911.1_1938985_1939494_+1_ATG_169
VLLIVNTASQCGFTPQYQGLQALYNR	26	1a	SGL_RS11045|GBK|KAZ|prod|chemg|NC_000911.1_1938985_1939494_+1_ATG_169
GFTVLGFPCNQFGQQEPGGSGEIK	24	1a	SGL_RS11045|GBK|KAZ|prod|chemg|NC_000911.1_1938985_1939494_+1_ATG_169
NFCETR	6	1a	SGL_RS11045|GBK|KAZ|prod|chemg|NC_000911.1_1938985_1939494_+1_ATG_169
YGVTFPLFEK	10	1a	SGL_RS11045|GBK|KAZ|prod|chemg|NC_000911.1_1938985_1939494_+1_ATG_169
VEVNGPNAHPLFK	13	1a	SGL_RS11045|GBK|KAZ|prod|chemg|NC_000911.1_1938985_1939494_+1_ATG_169
FLTAASPGMAIPFLGGAEDIK	21	1a	SGL_RS11045|GBK|KAZ|prod|chemg|NC_000911.1_1938985_1939494_+1_ATG_169
YGSIAK	6	1a	SGL_RS11045|GBK|KAZ|prod|chemg|NC_000911.1_1938985_1939494_+1_ATG_169
PDEIAADIEK	10	1a	SGL_RS11045|GBK|KAZ|prod|chemg|NC_000911.1_1938985_1939494_+1_ATG_169
NCCNFLTPFLQNFAY	15	1a	ASM972ORF|NC_000911.1_1939460_1939531_+2_ATG_23
TLNGISLSFWSIAK	14	2a	ASM972ORF_+31aa_orf|NC_000911.1_1939367_1939531_+2_GTG_54;ASM972ORF_+30aa_orf|NC_000911.1_1939370_1939531_+2_GTG_53;ASM972ORF_+39aa_orf|NC_000911.1_1939343_1939531_+2_CTG_62
WSNATVPSPNPMK	13	2a	ASM972ORF_+31aa_orf|NC_000911.1_1939367_1939531_+2_GTG_54;ASM972ORF_+30aa_orf|NC_000911.1_1939370_1939531_+2_GTG_53;ASM972ORF_+39aa_orf|NC_000911.1_1939343_1939531_+2_CTG_62
MVWPFLFWVVR	11	1a	ASM972ORF_+39aa_orf|NC_000911.1_1939343_1939531_+2_CTG_62
LPIEVSANLSTWAWGLPA	18	1a	ASM972ORF|NC_000911.1_1939558_1939626_+1_CTG_22
MAYLFLASDCWPATTR	16	1a	ASM972ORF|NC_000911.1_1939627_1939713_+1_TTG_28
FCPIWPSNWG	10	1a	ASM972ORF|NC_000911.1_1939627_1939713_+1_TTG_28
AEAEAPYR	8	1a	SGL_RS11050|KAZ|prod|NC_000911.1_1939521_1939781_+3_TTG_86
FIYLGLGASGLIGVFIFSLR	20	1a	SGL_RS11050|KAZ|prod|NC_000911.1_1939521_1939781_+3_TTG_86
LLAGYDPTEILPNLALQLGVVALMTWLFR	29	1a	SGL_RS11050|KAZ|prod|NC_000911.1_1939521_1939781_+3_TTG_86
NQGNNGDN	8	1a	SGL_RS11050|KAZ|prod|NC_000911.1_1939521_1939781_+3_TTG_86
MAIAWSK	7	1a	ASM972ORF|NC_000911.1_1939806_1939841_+3_TTG_11
MNCNALR	7	1a	ASM972ORF|NC_000911.1_1939875_1939955_+3_ATG_26
AALSLVLVK	9	1a	ASM972ORF|NC_000911.1_1939875_1939955_+3_ATG_26
GCMTPMA	7	1a	ASM972ORF|NC_000911.1_1939875_1939955_+3_ATG_26
MAISLGIEQK	10	1a	ASM972ORF|NC_000911.1_1939727_1939972_+2_TTG_81
PGQQWR	6	1a	ASM972ORF|NC_000911.1_1939727_1939972_+2_TTG_81
QLECVLSPR	9	1a	ASM972ORF|NC_000911.1_1939727_1939972_+2_TTG_81
IHSGVTR	7	1a	ASM972ORF|NC_000911.1_1939727_1939972_+2_TTG_81
ASIINELQR	9	1a	ASM972ORF|NC_000911.1_1939727_1939972_+2_TTG_81
IISGAGQGLYDPHGIDFIPD	20	1a	ASM972ORF|NC_000911.1_1939727_1939972_+2_TTG_81
MIIPQSYR	8	1a	ASM972ORF|NC_000911.1_1940027_1940146_+2_TTG_39
ALIHEGK	7	1a	ASM972ORF|NC_000911.1_1940027_1940146_+2_TTG_39
GYPGLHSGEQGR	12	1a	ASM972ORF|NC_000911.1_1940027_1940146_+2_TTG_39
VVNLLLS	7	1a	ASM972ORF|NC_000911.1_1940027_1940146_+2_TTG_39
VSVGATLACIAVNR	14	1a	ASM972ORF|NC_000911.1_1940061_1940159_+3_ATG_32
AAGSLICCSVNPVA	14	1a	ASM972ORF|NC_000911.1_1940061_1940159_+3_ATG_32
MVVVGAGQGLK	11	1a	ASM972ORF|NC_000911.1_1940174_1940212_+2_ATG_12
PPHNDGR	7	1a	ASM972ORF|NC_000911.1_1940149_1940229_+1_CTG_26
FENLNPLQR	9	1a	ASM972ORF|NC_000911.1_1940149_1940229_+1_CTG_26
MGQNSWGHPK	10	1a	ASM972ORF|NC_000911.1_1940246_1940305_+2_CTG_19
NITLAK	6	1a	ASM972ORF|NC_000911.1_1940246_1940305_+2_CTG_19
MPIVSIGADR	10	1a	ASM972ORF|NC_000911.1_1940306_1940455_+2_CTG_49
YTAGGTLEPQSVLGLGTTR	19	1a	ASM972ORF|NC_000911.1_1940306_1940455_+2_CTG_49
TPQILVGGLGHYLAR	15	1a	ASM972ORF|NC_000911.1_1940306_1940455_+2_CTG_49
MILPQQWR	8	1a	ASM972ORF|NC_000911.1_1940452_1940484_+1_TTG_10
MTTLSWAK	8	1a	ASM972CHEMG|NC_000911.1_1940232_1940552_+3_ATG_106
IPGGIQK	7	1a	ASM972CHEMG|NC_000911.1_1940232_1940552_+3_ATG_106
ETLPWLK	7	1a	ASM972CHEMG|NC_000911.1_1940232_1940552_+3_ATG_106
TINCQLLALVR	11	1a	ASM972CHEMG|NC_000911.1_1940232_1940552_+3_ATG_106
IGGTPLGGR	9	1a	ASM972CHEMG|NC_000911.1_1940232_1940552_+3_ATG_106
VSWDWGR	7	1a	ASM972CHEMG|NC_000911.1_1940232_1940552_+3_ATG_106
SWLGDWAITWPVVDPPTTVAIAVATNSEYFIK	32	1a	ASM972CHEMG|NC_000911.1_1940232_1940552_+3_ATG_106
PLNSTK	6	1a	ASM972CHEMG|NC_000911.1_1940232_1940552_+3_ATG_106
MVIGSR	6	1a	ASM972ORF|NC_000911.1_1940561_1940641_+2_TTG_26
PGHNIGAR	8	1a	ASM972ORF|NC_000911.1_1940561_1940641_+2_TTG_26
MPNGQTE	7	1a	ASM972ORF|NC_000911.1_1940561_1940641_+2_TTG_26
SGGAGK	6	1a	ASM972ORF|NC_000911.1_1940642_1940683_+2_ATG_13
MATTLVPGASVTGCQMVK	18	1a	ASM972CHEMG|NC_000911.1_1940580_1940798_+3_CTG_72
CLGVGALAK	9	1a	ASM972CHEMG|NC_000911.1_1940580_1940798_+3_CTG_72
GAVTAER	7	1a	ASM972CHEMG|NC_000911.1_1940580_1940798_+3_CTG_72
VSQPALEAIITSK	13	1a	ASM972CHEMG|NC_000911.1_1940580_1940798_+3_CTG_72
TAATVP	6	1a	ASM972CHEMG|NC_000911.1_1940580_1940798_+3_CTG_72
IPNSGPK	7	1a	ASM972ORF|NC_000911.1_1940817_1940882_+3_ATG_21
MPGGSGINSGK	11	1a	ASM972ORF|NC_000911.1_1940906_1940968_+2_CTG_20
NCHYAPDNN	9	1a	ASM972ORF|NC_000911.1_1940906_1940968_+2_CTG_20
WLEYLCNGR	9	1a	ASM972ORF|NC_000911.1_1940986_1941144_+1_CTG_52
SPPSCK	6	1a	ASM972ORF|NC_000911.1_1940986_1941144_+1_CTG_52
TWPPQK	6	1a	ASM972ORF|NC_000911.1_1940986_1941144_+1_CTG_52
GIPMPQGGLG	10	1a	ASM972ORF|NC_000911.1_1940986_1941144_+1_CTG_52
AESMEDMAAAK	11	1a	ASM972ORF|NC_000911.1_1941042_1941155_+3_ATG_37
NPDAPGGTWLTIK	13	1a	ASM972ORF|NC_000911.1_1941042_1941155_+3_ATG_37
GDLVDNK	7	1a	ASM972ORF|NC_000911.1_1941059_1941190_+2_ATG_43
DFIGFDISW	9	1a	ASM972ORF|NC_000911.1_1941059_1941190_+2_ATG_43
MNIYVTVVK	9	1a	ASM972ORF_+18aa_orf|NC_000911.1_1941005_1941190_+2_TTG_61
HASGQR	6	1a	ASM972ORF_+18aa_orf|NC_000911.1_1941005_1941190_+2_TTG_61
MIFPGNPPWSW	11	1a	ASM972ORF|NC_000911.1_1941174_1941209_+3_TTG_11
MVTLPGVGK	9	1a	ASM972ORF|NC_000911.1_1941184_1941216_+1_CTG_10
ADCSSAQET	9	1a	ASM972ORF|NC_000911.1_1941282_1941323_+3_ATG_13
TPENQPR	7	2a	ASM972ORF_+23aa_orf|NC_000911.1_1941213_1941323_+3_CTG_36;ASM972ORF_+14aa_orf|NC_000911.1_1941240_1941323_+3_GTG_27
VAPTPK	6	1a	ASM972ORF_+23aa_orf|NC_000911.1_1941213_1941323_+3_CTG_36
MLIGTGNITLD	11	1a	ASM972ORF|NC_000911.1_1941299_1941334_+2_TTG_11
HNAGLTVD	8	1a	ASM972ORF|NC_000911.1_1941295_1941345_+1_CTG_16
MLISPR	6	1a	ASM972ORF|NC_000911.1_1941335_1941367_+2_CTG_10
MWVENEWK	8	1a	ASM972ORF|NC_000911.1_1941388_1941432_+1_CTG_14
CPPPNR	6	1a	ASM972ORF|NC_000911.1_1941502_1941579_+1_CTG_25
SCQIATR	7	1a	ASM972ORF|NC_000911.1_1941502_1941579_+1_CTG_25
MEAGSQSK	8	1a	ASM972ORF|NC_000911.1_1941405_1941599_+3_ATG_64
LNTTNLPFSPAMR	13	1a	ASM972ORF|NC_000911.1_1941405_1941599_+3_ATG_64
PPGTAVTAAQMPAPK	15	1a	ASM972ORF|NC_000911.1_1941405_1941599_+3_ATG_64
IMPNCNTSVQTTAVIPPATV	20	1a	ASM972ORF|NC_000911.1_1941405_1941599_+3_ATG_64
PNYGGDSPGNGVNNR	15	1a	ASM972ORF|NC_000911.1_1941548_1941655_+2_TTG_35
NHPHHQNGSIR	11	1a	ASM972ORF|NC_000911.1_1941548_1941655_+2_TTG_35
MAVFVLMPVSTDNTR	15	1a	ASM972ORF|NC_000911.1_1941627_1941779_+3_ATG_50
AMTNSR	6	1a	ASM972ORF|NC_000911.1_1941627_1941779_+3_ATG_50
MAVTLPR	7	1a	ASM972ORF|NC_000911.1_1941881_1941955_+2_GTG_24
GGNDGK	6	1a	ASM972ORF|NC_000911.1_1941881_1941955_+2_GTG_24
MHPGNIHR	8	1a	ASM972ORF|NC_000911.1_1941976_1942041_+1_TTG_21
YYLVCDWR	8	1a	ASM972ORF|NC_000911.1_1941976_1942041_+1_TTG_21
AHQGICFAPR	10	1a	ASM972ORF|NC_000911.1_1941939_1942055_+3_ATG_38
YSSVLSCLR	9	1a	ASM972ORF|NC_000911.1_1941939_1942055_+3_ATG_38
LAIAPMAMTIAE	12	1a	ASM972ORF|NC_000911.1_1941939_1942055_+3_ATG_38
MAMMEK	6	1a	ASM972ORF_+2aa_orf|NC_000911.1_1941933_1942055_+3_GTG_40
MAIFHPTGFGT	11	1a	ASM972ORF|NC_000911.1_1942111_1942146_+1_GTG_11
MWQYSTLQVLGR	12	1a	ASM972ORF|NC_000911.1_1942109_1942162_+2_ATG_17
MAMWQYSTLQVLGR	14	1a	ASM972ORF_+2aa_orf|NC_000911.1_1942103_1942162_+2_TTG_19
MFATGDR	7	1a	ASM972ORF_+34aa_orf|NC_000911.1_1942007_1942162_+2_TTG_51
PNGNDNR	7	2a	ASM972ORF_+34aa_orf|NC_000911.1_1942007_1942162_+2_TTG_51;ASM972ORF_+46aa_orf|NC_000911.1_1941971_1942162_+2_TTG_63
IDQHNGPVNHAHEK	14	2a	ASM972ORF_+34aa_orf|NC_000911.1_1942007_1942162_+2_TTG_51;ASM972ORF_+46aa_orf|NC_000911.1_1941971_1942162_+2_TTG_63
SNSLAMWQYSTLQVLGR	17	2a	ASM972ORF_+34aa_orf|NC_000911.1_1942007_1942162_+2_TTG_51;ASM972ORF_+46aa_orf|NC_000911.1_1941971_1942162_+2_TTG_63
MLCTPEIFIGIILFATGDR	19	1a	ASM972ORF_+46aa_orf|NC_000911.1_1941971_1942162_+2_TTG_63
MAQSIMPMK	9	1a	ASM972ORF|NC_000911.1_1942065_1942181_+3_ATG_38
NQTPWQCGNIPPYR	14	1a	ASM972ORF|NC_000911.1_1942065_1942181_+3_ATG_38
FWDVEHR	7	1a	ASM972ORF|NC_000911.1_1942065_1942181_+3_ATG_38
QIDPNYR	7	1a	ASM972ORF|NC_000911.1_1942065_1942181_+3_ATG_38
MIPTTGNESEK	11	1a	ASM972ORF|NC_000911.1_1942159_1942233_+1_TTG_24
MVITINK,MVLTINK	15	3b	ASM972ORF|NC_000911.1_2879695_2879793_+1_TTG_32;ASM972ORF|NC_000911.1_1942224_1942283_+3_TTG_19
CPVPGHQWC	9	1a	ASM972ORF|NC_000911.1_1942224_1942283_+3_TTG_19
MFQGTNGADFL	11	1a	ASM972ORF|NC_000911.1_1942258_1942293_+1_CTG_11
SVFSDR	6	1a	ASM972CHEMG|NC_000911.1_1942178_1942390_+2_ATG_70
SLIGFNYK	8	1a	ASM972CHEMG|NC_000911.1_1942178_1942390_+2_ATG_70
APMVLISFK	9	1a	ASM972CHEMG|NC_000911.1_1942178_1942390_+2_ATG_70
SILLPLR	7	1a	ASM972CHEMG|NC_000911.1_1942178_1942390_+2_ATG_70
LGGCSP	6	1a	ASM972CHEMG|NC_000911.1_1942178_1942390_+2_ATG_70
MAIGELGSGQNGWGAAPHR	19	1a	ASM972ORF|NC_000911.1_1942335_1942508_+3_CTG_57
GLPLPNPTLGQR	12	1a	ASM972ORF|NC_000911.1_1942335_1942508_+3_CTG_57
QTQTGK	6	1a	ASM972ORF|NC_000911.1_1942335_1942508_+3_CTG_57
LLSVDCPVPER	11	1a	ASM972ORF|NC_000911.1_1942335_1942508_+3_CTG_57
MLPIGVFHYQIQR	13	1a	ASM972CHEMG|NC_000911.1_1942378_1942527_+1_CTG_49
DGAMGTSK	8	1a	ASM972CHEMG|NC_000911.1_1942378_1942527_+1_CTG_49
SSYQLIAPYLK	11	1a	ASM972CHEMG|NC_000911.1_1942378_1942527_+1_CTG_49
DEIFLAH	7	1a	ASM972CHEMG|NC_000911.1_1942378_1942527_+1_CTG_49
YSWPTNPGWADSP	13	1a	ASM972ORF|NC_000911.1_1942505_1942552_+2_ATG_15
MNTLAQR	7	1a	ASM972ORF|NC_000911.1_1942555_1942611_+1_ATG_18
ILGCNGHWCD	10	1a	ASM972ORF|NC_000911.1_1942555_1942611_+1_ATG_18
FPSPIK	6	1a	ASM972ORF|NC_000911.1_1942604_1942711_+2_GTG_35
AVENLAR	7	1a	ASM972ORF|NC_000911.1_1942604_1942711_+2_GTG_35
SPLPGSR	7	1a	ASM972ORF|NC_000911.1_1942604_1942711_+2_GTG_35
MAIVNDADYIADCQ	14	1a	ASM972ORF|NC_000911.1_1942831_1942875_+1_ATG_14
MMAIVNDADYIADCQ	15	1a	ASM972ORF_+1aa_orf|NC_000911.1_1942828_1942875_+1_CTG_15
TILQIVSNHLGSF	13	1a	ASM972ORF|NC_000911.1_1942844_1942894_+2_ATG_16
MFGLPWLFVVFM	12	1a	ASM972ORF|NC_000911.1_1943005_1943043_+1_TTG_12
MLAEPIVFCSACPGFLWFLCSPG	23	1a	ASM972ORF|NC_000911.1_1942982_1943053_+2_TTG_23
MTLVFITMR	9	1a	ASM972ORF|NC_000911.1_1943050_1943085_+1_CTG_11
MPSWCR	6	1a	ASM972ORF|NC_000911.1_1943155_1943202_+1_TTG_15
PTAAVNLWMQCQR	13	1a	ASM972ORF|NC_000911.1_1943284_1943340_+1_GTG_18
MTIIPVK	7	1a	ASM972ORF_+5aa_orf|NC_000911.1_1943269_1943340_+1_TTG_23
WESPLK	6	1a	ASM972ORF|NC_000911.1_1943368_1943409_+1_ATG_13
MYWEHILNK	9	1a	ASM972ORF|NC_000911.1_1943506_1943538_+1_ATG_10
PMYWEHILNK	10	1a	ASM972ORF_+4aa_orf|NC_000911.1_1943494_1943538_+1_CTG_14
MNPPGLCCPFV	11	1a	ASM972ORF|NC_000911.1_1943617_1943652_+1_ATG_11
MALCSTLPISAPAK	14	1a	ASM972ORF|NC_000911.1_1943800_1943922_+1_ATG_40
MLPFWNMPGTWAVVIPVR	18	1a	ASM972ORF|NC_000911.1_1943800_1943922_+1_ATG_40
IPFPPK	6	1a	ASM972ORF|NC_000911.1_1943800_1943922_+1_ATG_40
MASSMALCSTLPISAPAK	18	1a	ASM972ORF_+4aa_orf|NC_000911.1_1943788_1943922_+1_TTG_44
GNLASSMALCSTLPISAPAK	20	2a	ASM972ORF_+9aa_orf|NC_000911.1_1943773_1943922_+1_TTG_49;ASM972ORF_+11aa_orf|NC_000911.1_1943767_1943922_+1_CTG_51
MFGGSPFPPR	10	1a	ASM972ORF|NC_000911.1_1943888_1943962_+2_CTG_24
MCSSPVYIYATPPTNSR	17	1a	ASM972ORF|NC_000911.1_1944007_1944141_+1_ATG_44
GVMSYGVPIVGK	12	1a	ASM972ORF|NC_000911.1_1944007_1944141_+1_ATG_44
MATAMCSSPVYIYATPPTNSR	21	1a	ASM972ORF_+4aa_orf|NC_000911.1_1943995_1944141_+1_CTG_48
MLAPILPSGVCLSLATAMCSSPVYIYATPPTNSR	34	1a	ASM972ORF_+17aa_orf|NC_000911.1_1943956_1944141_+1_GTG_61
QHLSSNGAK	9	1a	ASM972ORF|NC_000911.1_1944143_1944214_+2_TTG_23
IFAYLR	6	1a	SGL_RS11070|GBK|KAZ|prod|+19aa_chemg|NC_000911.1_1942923_1944314_+3_ATG_463
PGVILVACLLSLLFFVR	17	1a	SGL_RS11070|GBK|KAZ|prod|+19aa_chemg|NC_000911.1_1942923_1944314_+3_ATG_463
PALAFCGFYVAQADTSLYNHASQVIIAK	28	1a	SGL_RS11070|GBK|KAZ|prod|+19aa_chemg|NC_000911.1_1942923_1944314_+3_ATG_463
DGDQTVLTMANDYQGK	16	1a	SGL_RS11070|GBK|KAZ|prod|+19aa_chemg|NC_000911.1_1942923_1944314_+3_ATG_463
AQDFALVVPVPVVLQEDQVNVGER	24	1a	SGL_RS11070|GBK|KAZ|prod|+19aa_chemg|NC_000911.1_1942923_1944314_+3_ATG_463
LDNFSAPR	8	1a	SGL_RS11070|GBK|KAZ|prod|+19aa_chemg|NC_000911.1_1942923_1944314_+3_ATG_463
LVEYFDNNPCETYGGR	16	1a	SGL_RS11070|GBK|KAZ|prod|+19aa_chemg|NC_000911.1_1942923_1944314_+3_ATG_463
QFMDAMPAAPSMTR	14	1a	SGL_RS11070|GBK|KAZ|prod|+19aa_chemg|NC_000911.1_1942923_1944314_+3_ATG_463
ISNEALGVTIENQFSVGEYDILILSAK	27	1a	SGL_RS11070|GBK|KAZ|prod|+19aa_chemg|NC_000911.1_1942923_1944314_+3_ATG_463
ESNGLETWLNQNNYR	15	1a	SGL_RS11070|GBK|KAZ|prod|+19aa_chemg|NC_000911.1_1942923_1944314_+3_ATG_463
IPPGATDVLGAYIK	14	1a	SGL_RS11070|GBK|KAZ|prod|+19aa_chemg|NC_000911.1_1942923_1944314_+3_ATG_463
QGFQALR	7	1a	SGL_RS11070|GBK|KAZ|prod|+19aa_chemg|NC_000911.1_1942923_1944314_+3_ATG_463
PLMMAYESPR	10	1a	SGL_RS11070|GBK|KAZ|prod|+19aa_chemg|NC_000911.1_1942923_1944314_+3_ATG_463
FMLPIR	6	1a	SGL_RS11070|GBK|KAZ|prod|+19aa_chemg|NC_000911.1_1942923_1944314_+3_ATG_463
LGMVNADGPQELIVYLLSPQGAVEVTNYR	29	1a	SGL_RS11070|GBK|KAZ|prod|+19aa_chemg|NC_000911.1_1942923_1944314_+3_ATG_463
IPSNLDLPEFVQGEFGQFYGAMFDTAYK	28	1a	SGL_RS11070|GBK|KAZ|prod|+19aa_chemg|NC_000911.1_1942923_1944314_+3_ATG_463
NVAFLEYAWDMGSCDPCSADPLSPQELEEAGVFWLDQPSASPNPSFR	47	1a	SGL_RS11070|GBK|KAZ|prod|+19aa_chemg|NC_000911.1_1942923_1944314_+3_ATG_463
GMPFPGNSNVFITR	14	1a	SGL_RS11070|GBK|KAZ|prod|+19aa_chemg|NC_000911.1_1942923_1944314_+3_ATG_463
FPEDLR	6	1a	SGL_RS11070|GBK|KAZ|prod|+19aa_chemg|NC_000911.1_1942923_1944314_+3_ATG_463
FQNTANQELFQGR	13	1a	SGL_RS11070|GBK|KAZ|prod|+19aa_chemg|NC_000911.1_1942923_1944314_+3_ATG_463
GEMNCTAANTYR	12	1a	SGL_RS11070|GBK|KAZ|prod|+19aa_chemg|NC_000911.1_1942923_1944314_+3_ATG_463
TLANLTGWPLGEIEDK	16	1a	SGL_RS11070|GBK|KAZ|prod|+19aa_chemg|NC_000911.1_1942923_1944314_+3_ATG_463
INYLEGPR	8	1a	SGL_RS11070|GBK|KAZ|prod|+19aa_chemg|NC_000911.1_1942923_1944314_+3_ATG_463
DSIPWWR	7	1a	SGL_RS11070|GBK|KAZ|prod|+19aa_chemg|NC_000911.1_1942923_1944314_+3_ATG_463
MSVTISAVFK	10	1a	SGL_RS11070_+19aa_chemg|NC_000911.1_1942866_1944314_+3_TTG_482
PITPITMDK	9	1a	SGL_RS11070_+19aa_chemg|NC_000911.1_1942866_1944314_+3_TTG_482
MVAQTLAPLK	10	1a	ASM972ORF|NC_000911.1_1944287_1944325_+2_CTG_12
MVGPWGK	7	1a	ASM972ORF|NC_000911.1_1944220_1944357_+1_CTG_45
APGILFPGGANSGPVK	16	1a	ASM972ORF|NC_000911.1_1944220_1944357_+1_CTG_45
VEVTYTSQLPWIP	13	1a	ASM972ORF|NC_000911.1_1944220_1944357_+1_CTG_45
MDPLTK	6	1a	SGL_RS19610|GBK|KAZ|prod|NC_000911.1_1944345_1944521_+3_ATG_58
LVLSATTLPVLSALGLAR	18	1a	SGL_RS19610|GBK|KAZ|prod|NC_000911.1_1944345_1944521_+3_ATG_58
SEALGK	6	1a	SGL_RS19610|GBK|KAZ|prod|NC_000911.1_1944345_1944521_+3_ATG_58
LSEEVFR	7	1a	SGL_RS19610|GBK|KAZ|prod|NC_000911.1_1944345_1944521_+3_ATG_58
LPVLPFPVEEEAG	13	1a	SGL_RS19610|GBK|KAZ|prod|NC_000911.1_1944345_1944521_+3_ATG_58
MNTPPK	6	3b	ASM972ORF|NC_000911.1_1944523_1944570_+1_GTG_15;ASM972ORF|NC_000911.1_655259_655224_-1_ATG_11
PWLGIAGEL	9	1a	ASM972ORF|NC_000911.1_1944523_1944570_+1_GTG_15
MSCNLTK	7	1a	ASM972ORF|NC_000911.1_1944560_1944622_+2_GTG_20
TLWVIFPTNCGCC	13	1a	ASM972ORF|NC_000911.1_1944560_1944622_+2_GTG_20
WWSTGQK	7	1a	ASM972ORF|NC_000911.1_1944632_1944697_+2_TTG_21
FSFGFCPAPCL	11	1a	ASM972ORF|NC_000911.1_1944632_1944697_+2_TTG_21
LPASNFDGR	9	1a	ASM972ORF|NC_000911.1_1944669_1944749_+3_TTG_26
VGESSGEWR	9	1a	ASM972ORF|NC_000911.1_1944669_1944749_+3_TTG_26
MATLPLTR	8	1a	ASM972ORF|NC_000911.1_1944731_1944802_+2_GTG_23
WPGIFLLSLWCAR	13	1a	ASM972ORF|NC_000911.1_1944731_1944802_+2_GTG_23
EFYLSVYCNP	10	1a	ASM972ORF|NC_000911.1_1944827_1944880_+2_TTG_17
MFFFSPSIPK	10	1a	ASM972ORF|NC_000911.1_1944953_1945024_+2_CTG_23
PFGCPIPGILSK	12	1a	ASM972ORF|NC_000911.1_1944953_1945024_+2_CTG_23
MALSVPLPCTF	11	1a	ASM972ORF|NC_000911.1_1945025_1945060_+2_TTG_11
MPSVPFGR	8	1a	ASM972ORF|NC_000911.1_1945073_1945168_+2_TTG_31
NGPAPSK	7	1a	ASM972ORF|NC_000911.1_1945073_1945168_+2_TTG_31
TSGFCFIFFCR	11	1a	ASM972ORF|NC_000911.1_1945073_1945168_+2_TTG_31
MFYSPR	6	1a	ASM972ORF|NC_000911.1_1945196_1945285_+2_TTG_29
SPTVFTSPPPLWWVYLCPSSR	21	1a	ASM972ORF|NC_000911.1_1945196_1945285_+2_TTG_29
MASYSPPLGR	10	1a	ASM972ORF|NC_000911.1_1944888_1945322_+3_GTG_144
NDPPAHSGYFDCSFFLPLSR	20	1a	ASM972ORF|NC_000911.1_1944888_1945322_+3_GTG_144
SLLAAR	6	1a	ASM972ORF|NC_000911.1_1944888_1945322_+3_GTG_144
SLAFYPR	7	1a	ASM972ORF|NC_000911.1_1944888_1945322_+3_GTG_144
ANWHCLFLYLVLFDSVHLCPLCLLDGTGQR	30	1a	ASM972ORF|NC_000911.1_1944888_1945322_+3_GTG_144
PLVFVLYFSVGR	12	1a	ASM972ORF|NC_000911.1_1944888_1945322_+3_GTG_144
ANCFTHPVPLR	11	1a	ASM972ORF|NC_000911.1_1944888_1945322_+3_GTG_144
FGGFTFALLQEFINYWCLDWHICPA	25	1a	ASM972ORF|NC_000911.1_1944888_1945322_+3_GTG_144
MVFGLAYLPCLTVGYGDR	18	1a	ASM972ORF|NC_000911.1_1945289_1945348_+2_TTG_19
MGHFPHK	7	1a	SGL_RS11075|GBK|KAZ|prod|chemg|NC_000911.1_1944586_1945374_+1_ATG_262
VLLSVYFAQMVEYR	14	1a	SGL_RS11075|GBK|KAZ|prod|chemg|NC_000911.1_1944586_1945374_+1_ATG_262
AEIFFWILSGSLPLILMGVWVK	22	1a	SGL_RS11075|GBK|KAZ|prod|chemg|NC_000911.1_1944586_1945374_+1_ATG_262
AAESGDFTLDAIQVAR	16	1a	SGL_RS11075|GBK|KAZ|prod|chemg|NC_000911.1_1944586_1945374_+1_ATG_262
YFFAVFVVR	9	1a	SGL_RS11075|GBK|KAZ|prod|chemg|NC_000911.1_1944586_1945374_+1_ATG_262
QMTTIWVIWEFEK	13	1a	SGL_RS11075|GBK|KAZ|prod|chemg|NC_000911.1_1944586_1945374_+1_ATG_262
EVLEGVLSFR	10	1a	SGL_RS11075|GBK|KAZ|prod|chemg|NC_000911.1_1944586_1945374_+1_ATG_262
LLQPLDPVWHHIAR	14	1a	SGL_RS11075|GBK|KAZ|prod|chemg|NC_000911.1_1944586_1945374_+1_ATG_262
LPILAILTVLFFSLYPEAFWLPDPWHFIQGLIGIVCSFTLYFLIQYTFALCAFWTER	57	1a	SGL_RS11075|GBK|KAZ|prod|chemg|NC_000911.1_1944586_1945374_+1_ATG_262
ASALQDLWFLFYIFLSGVIAPLETFPDAVR	30	1a	SGL_RS11075|GBK|KAZ|prod|chemg|NC_000911.1_1944586_1945374_+1_ATG_262
QIVLLTPFPYGVYFPAAALVGLPLPFFK	28	1a	SGL_RS11075|GBK|KAZ|prod|chemg|NC_000911.1_1944586_1945374_+1_ATG_262
SLLIIGVWIGIFALLNR	17	1a	SGL_RS11075|GBK|KAZ|prod|chemg|NC_000911.1_1944586_1945374_+1_ATG_262
QYSGMGA	7	1a	SGL_RS11075|GBK|KAZ|prod|chemg|NC_000911.1_1944586_1945374_+1_ATG_262
MATGFETIFWHGSVGPGPFAWFQVTILN	28	1a	ASM972ORF|NC_000911.1_1945332_1945418_+3_ATG_28
MAMATGFETIFWHGSVGPGPFAWFQVTILN	30	1a	ASM972ORF_+2aa_orf|NC_000911.1_1945326_1945418_+3_TTG_30
ALCLVSGYYSQLTH	14	1a	ASM972ORF|NC_000911.1_1945358_1945426_+2_CTG_22
LLFSIDPLK	9	1a	ASM972ORF|NC_000911.1_1945387_1945431_+1_TTG_14
MLGDFFLASPPTWDSIPPFNWGLA	24	1a	ASM972ORF|NC_000911.1_1945437_1945511_+3_ATG_24
MTPMLGDFFLASPPTWDSIPPFNWGLA	27	1a	ASM972ORF_+3aa_orf|NC_000911.1_1945428_1945511_+3_GTG_27
MQFCSIYSWYF	11	1a	ASM972ORF|NC_000911.1_1945540_1945575_+1_ATG_11
MVLLNLLVTLLLGPATMVC	19	1a	ASM972ORF|NC_000911.1_1945563_1945622_+3_ATG_19
MLHIFMVLLNLLVTLLLGPATMVC	24	1a	ASM972ORF_+5aa_orf|NC_000911.1_1945548_1945622_+3_TTG_24
METIVGNAVLLHIFMVLLNLLVTLLLGPATMVC	33	1a	ASM972ORF_+14aa_orf|NC_000911.1_1945521_1945622_+3_GTG_33
MGLGLTFFSGDNSR	14	1a	ASM972ORF|NC_000911.1_1945496_1945651_+2_TTG_51
ECSFAPYIHGTFEFACHIAPGSSHNGLLTFGK	32	1a	ASM972ORF|NC_000911.1_1945496_1945651_+2_TTG_51
MSHCSWVQPQWSVNVWQMPAR	21	1a	ASM972ORF|NC_000911.1_1945582_1945659_+1_TTG_25
MLVLQK	6	1a	ASM972ORF|NC_000911.1_1945724_1945756_+2_CTG_10
MANAGQGAK	9	1a	ASM972ORF|NC_000911.1_1945626_1945811_+3_TTG_61
AIIVSHHGDR	10	1a	ASM972ORF|NC_000911.1_1945626_1945811_+3_TTG_61
TSSTNIHQGVGHFCLYCK	18	1a	ASM972ORF|NC_000911.1_1945626_1945811_+3_TTG_61
NNLGFDIR	8	1a	ASM972ORF|NC_000911.1_1945626_1945811_+3_TTG_61
NNPFPQLR	8	1a	ASM972ORF|NC_000911.1_1945626_1945811_+3_TTG_61
VWAISACTAK	10	1a	ASM972ORF|NC_000911.1_1945672_1945842_+1_ATG_56
TTWALISGK	9	1a	ASM972ORF|NC_000911.1_1945672_1945842_+1_ATG_56
EGIILSPNSGAPWTK	15	1a	ASM972ORF|NC_000911.1_1945672_1945842_+1_ATG_56
MSPALAP	7	1a	ASM972ORF|NC_000911.1_1945672_1945842_+1_ATG_56
MPYLSMAVSK	10	1a	ASM972ORF|NC_000911.1_1945882_1945923_+1_TTG_13
MTLQMIAIFIHGSFQGQGIGFCPR	24	1a	ASM972ORF|NC_000911.1_1945854_1945940_+3_ATG_28
MGQGWTGR	8	1a	ASM972ORF|NC_000911.1_1945944_1946051_+3_TTG_35
ASQLAINLIHHFFSHLAIGGQLTAN	25	1a	ASM972ORF|NC_000911.1_1945944_1946051_+3_TTG_35
VGSGLDR	7	1a	ASM972ORF|NC_000911.1_1945928_1946068_+2_CTG_46
EEQSVSACHK	10	1a	ASM972ORF|NC_000911.1_1945928_1946068_+2_CTG_46
PYPPFLLPPGDR	12	1a	ASM972ORF|NC_000911.1_1945928_1946068_+2_CTG_46
MVNLPPIR	8	1a	ASM972ORF|NC_000911.1_1946029_1946079_+1_GTG_16
VILPAFLPSV	10	1a	ASM972ORF|NC_000911.1_1946101_1946139_+1_TTG_12
NMVAGNTAGLFAIGVGQR	18	1a	ASM972ORF|NC_000911.1_1946082_1946189_+3_ATG_35
AHPGIGETHILPG	13	1a	ASM972ORF|NC_000911.1_1946082_1946189_+3_ATG_35
MTMVIK	6	1a	ASM972ORF_+2aa_orf|NC_000911.1_1946076_1946189_+3_TTG_37
MALTLSR	7	3b	ASM972ORF|NC_000911.1_3289707_3289781_+3_CTG_24;ASM972ORF|NC_000911.1_1946248_1946280_+1_CTG_10
YLPNQGMMK	9	1a	ASM972ORF|NC_000911.1_1946293_1946334_+1_GTG_13
MSCWHHPVSFR	11	1a	ASM972ORF|NC_000911.1_1946190_1946366_+3_CTG_58
NQVINLVITGFNPVEGTIIAVVR	23	1a	ASM972ORF|NC_000911.1_1946190_1946366_+3_CTG_58
GANQIFTQPGNDEIGPFIHK	20	1a	ASM972ORF|NC_000911.1_1946190_1946366_+3_CTG_58
MTALGATNFSFLDNGNGFSPSMG	23	1a	ASM972ORF|NC_000911.1_1946406_1946477_+3_ATG_23
DPPQYDCPWCHQFFFLGQWQR	21	1a	ASM972ORF|NC_000911.1_1946369_1946515_+2_CTG_48
VLPLDGLSHK	10	1a	ASM972ORF|NC_000911.1_1946369_1946515_+2_CTG_48
MATGSPPR	8	1a	ASM972ORF|NC_000911.1_1946446_1946565_+1_ATG_39
PQTSSTQGPVVLMTIAWALLTVNFSPLS	28	1a	ASM972ORF|NC_000911.1_1946446_1946565_+1_ATG_39
MPPIFLSWTMATGSPPR	17	1a	ASM972ORF_+9aa_orf|NC_000911.1_1946419_1946565_+1_GTG_48
MVPPIFLSWTMATGSPPR	18	1a	ASM972ORF_+10aa_orf|NC_000911.1_1946416_1946565_+1_TTG_49
MPLVPPIFLSWTMATGSPPR	20	1a	ASM972ORF_+12aa_orf|NC_000911.1_1946410_1946565_+1_CTG_51
LFSPFSNPFTAT	12	1a	ASM972ORF|NC_000911.1_1946578_1946631_+1_ATG_17
MDGGNQVIFPFLQPLHSHIIEHGR	24	1a	ASM972ORF|NC_000911.1_1946574_1946666_+3_ATG_30
PGLIGR,PGLLGR	13	3b	ASM972ORF|NC_000911.1_3469944_3469885_-3_ATG_19;ASM972ORF|NC_000911.1_1946574_1946666_+3_ATG_30
MAMDGGNQVIFPFLQPLHSHIIEHGR	26	1a	ASM972ORF_+2aa_orf|NC_000911.1_1946568_1946666_+3_CTG_32
MILAMDGGNQVIFPFLQPLHSHIIEHGR	28	1a	ASM972ORF_+4aa_orf|NC_000911.1_1946562_1946666_+3_TTG_34
MGAINSK	7	1a	ASM972ORF_+16aa_orf|NC_000911.1_1946526_1946666_+3_CTG_46
FFSAQLILAMDGGNQVIFPFLQPLHSHIIEHGR	33	1a	ASM972ORF_+16aa_orf|NC_000911.1_1946526_1946666_+3_CTG_46
ILGSSF	6	1a	ASM972ORF|NC_000911.1_1946703_1946735_+3_CTG_10
MAAPAFWADR	10	1a	ASM972ORF|NC_000911.1_1946638_1946832_+1_ATG_64
SAYSTWPSK	9	1a	ASM972ORF|NC_000911.1_1946638_1946832_+1_ATG_64
YWAPPFK	7	1a	ASM972ORF|NC_000911.1_1946638_1946832_+1_ATG_64
PFFSAAR	7	1a	ASM972ORF|NC_000911.1_1946638_1946832_+1_ATG_64
NSCWNCWGLNILWEGR	16	1a	ASM972ORF|NC_000911.1_1946638_1946832_+1_ATG_64
MSMAAPAFWADR	12	1a	ASM972ORF_+2aa_orf|NC_000911.1_1946632_1946832_+1_TTG_66
WGAVWSR	7	1a	ASM972ORF|NC_000911.1_1946890_1946994_+1_ATG_34
TEDVVK	6	1a	ASM972CHEMG|NC_000911.1_1946793_1947014_+3_ATG_73
LNFPIGPAR	9	1a	ASM972CHEMG|NC_000911.1_1946793_1947014_+3_ATG_73
NGQLEGLDQMGGGVEQNFPLPQGFPHQIK	29	1a	ASM972CHEMG|NC_000911.1_1946793_1947014_+3_ATG_73
IFQIAQAAMD	10	1a	ASM972CHEMG|NC_000911.1_1946793_1947014_+3_ATG_73
MPTPLMPPPITIR	13	1a	ASM972ORF|NC_000911.1_1947103_1947147_+1_GTG_14
SSFSIR	6	2a	ASM972ORF_+28aa_orf|NC_000911.1_1947019_1947147_+1_GTG_42;ASM972ORF_+21aa_orf|NC_000911.1_1947040_1947147_+1_CTG_35
AVPTPLMPPPITIR	14	2a	ASM972ORF_+28aa_orf|NC_000911.1_1947019_1947147_+1_GTG_42;ASM972ORF_+21aa_orf|NC_000911.1_1947040_1947147_+1_CTG_35
MDQLLVPLAK	10	1a	ASM972ORF_+28aa_orf|NC_000911.1_1947019_1947147_+1_GTG_42
MDFWEITHGWVMLQ	14	1a	ASM972ORF|NC_000911.1_1947156_1947200_+3_TTG_14
MGNAPMR	7	1a	ASM972ORF|NC_000911.1_1947182_1947220_+2_CTG_12
MGNYAWLGNAPMR	13	1a	ASM972ORF_+6aa_orf|NC_000911.1_1947164_1947220_+2_CTG_18
MQLNGK	6	1a	ASM972ORF|NC_000911.1_1947211_1947246_+1_GTG_11
SPLNSNFGQFLGGLDNGYLVTIR	23	1a	ASM972CHEMG|NC_000911.1_1947221_1947364_+2_ATG_47
PQLALAIAYIWGGSPSTTSA	20	1a	ASM972CHEMG|NC_000911.1_1947221_1947364_+2_ATG_47
MGGLSQYHIGVGFPQ	15	1a	ASM972ORF|NC_000911.1_1947331_1947378_+1_TTG_15
MVIWLPSADHNWHWR	15	1a	ASM972ORF|NC_000911.1_1947276_1947413_+3_ATG_45
SPTFGGALPVPHR	13	1a	ASM972ORF|NC_000911.1_1947276_1947413_+3_ATG_45
LPAVGDWPIVER	12	1a	ASM972ORF|NC_000911.1_1947276_1947413_+3_ATG_45
MAAYILPMR	9	1a	ASM972ORF|NC_000911.1_1947413_1947508_+2_ATG_31
FFCSSLSMAR	10	1a	ASM972ORF|NC_000911.1_1947413_1947508_+2_ATG_31
AWSMDSSIR	9	1a	ASM972ORF|NC_000911.1_1947413_1947508_+2_ATG_31
MIGPLLNVVTLNGGVHSPHAFFLFVFVHGQGLVNGFVHTAGSVGVSQHR	49	1a	ASM972ORF|NC_000911.1_1947379_1947534_+1_GTG_51
MSAAQNR	7	1a	ASM972ORF|NC_000911.1_1947653_1947691_+2_ATG_12
MIQAMSAAQNR	11	1a	ASM972ORF_+4aa_orf|NC_000911.1_1947641_1947691_+2_GTG_16
TVWQSDR	7	1a	ASM972ORF|NC_000911.1_1947717_1947752_+3_CTG_11
MNSITGVQDSLAK	13	1a	ASM972ORF|NC_000911.1_1947704_1947796_+2_GTG_30
PLIFPASR	8	1a	ASM972ORF|NC_000911.1_1947704_1947796_+2_GTG_30
SISFWALR	8	1a	ASM972ORF|NC_000911.1_1947704_1947796_+2_GTG_30
MPVVQFR	7	1a	ASM972ORF|NC_000911.1_1947759_1947842_+3_CTG_27
YAFPQR	6	1a	ASM972ORF|NC_000911.1_1947759_1947842_+3_CTG_27
MGVAINTHSLSGLGYGDYQANFPLQFGATLQ	31	1a	ASM972ORF|NC_000911.1_1947781_1947876_+1_TTG_31
MATGTTR	7	1a	ASM972ORF|NC_000911.1_1947818_1947886_+2_TTG_22
LISPCNSGR	9	1a	ASM972ORF|NC_000911.1_1947818_1947886_+2_TTG_22
MPDWCPR	7	1a	ASM972ORF|NC_000911.1_1948023_1948061_+3_TTG_12
MPTGNASR	8	1a	ASM972ORF|NC_000911.1_1948034_1948078_+2_GTG_14
MVPTGNASR	9	1a	ASM972ORF_+1aa_orf|NC_000911.1_1948031_1948078_+2_TTG_15
MATIAR,MATLAR	13	3b	ASM972ORF_+11aa_orf|NC_000911.1_1948001_1948078_+2_TTG_25;ASM972ORF|NC_000911.1_3373626_3373808_+3_TTG_60
IFAGLVPTGNASR	13	1a	ASM972ORF_+11aa_orf|NC_000911.1_1948001_1948078_+2_TTG_25
MVSSGSAR	8	1a	ASM972ORF|NC_000911.1_1948088_1948123_+2_GTG_11
MVISTGLR	8	1a	ASM972ORF|NC_000911.1_1948154_1948210_+2_CTG_18
ISTLGK	6	3b	ASM972CHEMG|NC_000911.1_3471602_3471402_-1_CTG_66;ASM972ORF|NC_000911.1_1948283_1948351_+2_TTG_22
AILALGLS	8	1a	ASM972ORF|NC_000911.1_1948283_1948351_+2_TTG_22
MFNFSNFLLHTFFGHDR	17	1a	ASM972CHEMG|NC_000911.1_1947964_1948371_+1_TTG_135
IGAHGK	6	1a	ASM972CHEMG|NC_000911.1_1947964_1948371_+1_TTG_135
IEVNEAIAITQLGGEFR	17	1a	ASM972CHEMG|NC_000911.1_1947964_1948371_+1_TTG_135
GLVYHNPSGDFHR	13	1a	ASM972CHEMG|NC_000911.1_1947964_1948371_+1_TTG_135
LETTGHGDK	9	1a	ASM972CHEMG|NC_000911.1_1947964_1948371_+1_TTG_135
IFYVAGNMK	9	1a	ASM972CHEMG|NC_000911.1_1947964_1948371_+1_TTG_135
TTEITGQQAFYDR	13	1a	ASM972CHEMG|NC_000911.1_1947964_1948371_+1_TTG_135
LPPGQNIENINAGEGGVVEK	20	1a	ASM972CHEMG|NC_000911.1_1947964_1948371_+1_TTG_135
GNLGVGLELTNVK	13	1a	ASM972CHEMG|NC_000911.1_1947964_1948371_+1_TTG_135
QCIVIGIGTGR	11	1a	ASM972ORF|NC_000911.1_1948387_1948443_+1_GTG_18
MSSASAQAASANK	13	1a	ASM972ORF|NC_000911.1_1948406_1948459_+2_TTG_17
ASLEVM	6	1a	ASM972ORF|NC_000911.1_1948514_1948546_+2_ATG_10
MNCQGK	6	1a	ASM972ORF_+9aa_orf|NC_000911.1_1948487_1948546_+2_GTG_19
CSVPHR	6	1a	ASM972ORF|NC_000911.1_1948668_1948712_+3_ATG_14
MLCSASAK	8	1a	ASM972ORF|NC_000911.1_1948679_1948786_+2_GTG_35
IPLGLFFSR	9	1a	ASM972ORF|NC_000911.1_1948679_1948786_+2_GTG_35
YTVLPFSLTSS	11	1a	ASM972ORF|NC_000911.1_1948679_1948786_+2_GTG_35
IVGELPGER	9	1a	ASM972ORF|NC_000911.1_1948453_1948818_+1_GTG_121
VENGPK	6	1a	ASM972ORF|NC_000911.1_1948453_1948818_+1_GTG_121
GFLGSDVIEVFYLLR	15	1a	ASM972ORF|NC_000911.1_1948453_1948818_+1_GTG_121
QGHPAHR	7	1a	ASM972ORF|NC_000911.1_1948453_1948818_+1_GTG_121
AFNGHIR	7	1a	ASM972ORF|NC_000911.1_1948453_1948818_+1_GTG_121
IILLLR,LILILR,LLLLLR	20	3b	ASM972ORF|NC_000911.1_3450175_3450056_-2_ATG_39;ASM972ORF|NC_000911.1_1948453_1948818_+1_GTG_121;ASM972ORF|NC_000911.1_1685625_1685422_-3_ATG_67
NLFPCDPGALFR	12	1a	ASM972ORF|NC_000911.1_1948453_1948818_+1_GTG_121
TFEGGQNPVGTLFLSIHR	18	1a	ASM972ORF|NC_000911.1_1948453_1948818_+1_GTG_121
FAIFPNFVVGLTVVK	15	1a	ASM972ORF|NC_000911.1_1948453_1948818_+1_GTG_121
MGESTDIAFPCGGNYGNGS	19	1a	ASM972ORF|NC_000911.1_1948995_1949054_+3_CTG_19
MITSWASPQTSR	12	1a	ASM972ORF|NC_000911.1_1948984_1949076_+1_TTG_30
SPVGAITVTAHK	12	1a	ASM972ORF|NC_000911.1_1948984_1949076_+1_TTG_30
PWTMEK	6	1a	ASM972ORF|NC_000911.1_1949163_1949207_+3_TTG_14
PPLDYGK	7	1a	ASM972ORF|NC_000911.1_1949156_1949314_+2_CTG_52
SSYLLSIVTEK	11	1a	ASM972ORF|NC_000911.1_1949156_1949314_+2_CTG_52
FLLLELGVSSGNLPVDCGK	19	1a	ASM972ORF|NC_000911.1_1949156_1949314_+2_CTG_52
LLPWAG	6	1a	ASM972ORF|NC_000911.1_1949308_1949343_+1_TTG_11
MEIYPSIAVNSIFFVNLK	18	1a	ASM972ORF|NC_000911.1_1949268_1949348_+3_CTG_26
TIAMGR	6	1a	ASM972ORF|NC_000911.1_1949268_1949348_+3_CTG_26
MLFDPIFQSF	10	1a	ASM972ORF|NC_000911.1_1949356_1949388_+1_TTG_10
MIFSCCLIPFSSLFDFHSVR	20	1a	ASM972ORF|NC_000911.1_1949345_1949482_+2_TTG_45
IIFAVFLWSFDNIELCPR	18	1a	ASM972ORF|NC_000911.1_1949345_1949482_+2_TTG_45
MQFFYGVLITLSFAPGDR	18	1a	ASM972ORF|NC_000911.1_1949412_1949495_+3_TTG_27
LGINNK	6	1a	ASM972ORF|NC_000911.1_1949412_1949495_+3_TTG_27
MPGFIPGLTLFLPP	14	1a	ASM972ORF|NC_000911.1_1949497_1949541_+1_ATG_14
IPYSPAISAYFELIFQYENIESYPSGR	27	1a	ASM972ORF|NC_000911.1_1949549_1949818_+2_ATG_89
TNGLGPECHGIAGELFPSGPGSGEK	25	1a	ASM972ORF|NC_000911.1_1949549_1949818_+2_ATG_89
IGGPLPR	7	1a	ASM972ORF|NC_000911.1_1949549_1949818_+2_ATG_89
GWPNPSGILGAPVSGGR	17	1a	ASM972ORF|NC_000911.1_1949549_1949818_+2_ATG_89
MGCAVGDAAR	10	1a	ASM972ORF|NC_000911.1_1949936_1950043_+2_TTG_35
SSWFFLLVALLR	12	1a	ASM972ORF|NC_000911.1_1949936_1950043_+2_TTG_35
FHFVQHVGHP	10	1a	ASM972ORF|NC_000911.1_1949936_1950043_+2_TTG_35
LACFVGK	7	1a	ASM972ORF|NC_000911.1_1949860_1950051_+1_TTG_63
GNLFGLCCR	9	1a	ASM972ORF|NC_000911.1_1949860_1950051_+1_TTG_63
GCGQAPEIK	9	1a	ASM972ORF|NC_000911.1_1949860_1950051_+1_TTG_63
LVLSIGCAITIPFCPTR	17	1a	ASM972ORF|NC_000911.1_1949860_1950051_+1_TTG_63
WSSVIP	6	1a	ASM972ORF|NC_000911.1_1949860_1950051_+1_TTG_63
NCTMWK	6	2a	ASM972ORF_+9aa_orf|NC_000911.1_1950070_1950132_+1_GTG_20;ASM972ORF_+7aa_orf|NC_000911.1_1950076_1950132_+1_TTG_18
MFLPQR	6	1a	ASM972ORF_+9aa_orf|NC_000911.1_1950070_1950132_+1_GTG_20
MSGGGHGQYFADPHQYR	17	1a	ASM972ORF|NC_000911.1_1950290_1950373_+2_TTG_27
HPGGTH	6	1a	ASM972ORF|NC_000911.1_1950290_1950373_+2_TTG_27
PFLWIK	6	1a	ASM972ORF|NC_000911.1_1950184_1950558_+1_ATG_124
ICIPMK	6	1a	ASM972ORF|NC_000911.1_1950184_1950558_+1_ATG_124
PFVGWGPWPIFCR	13	1a	ASM972ORF|NC_000911.1_1950184_1950558_+1_ATG_124
STSLPIPR,STSIPLPR	17	3b	ASM972ORF|NC_000911.1_2017701_2017648_-3_CTG_17;ASM972ORF|NC_000911.1_1950184_1950558_+1_ATG_124
APWWDSLK	8	1a	ASM972ORF|NC_000911.1_1950184_1950558_+1_ATG_124
FTNGWGK	7	1a	ASM972ORF|NC_000911.1_1950184_1950558_+1_ATG_124
FSGTNPSATR	10	1a	ASM972ORF|NC_000911.1_1950184_1950558_+1_ATG_124
IIWATTPSNYCPSNPPLNIAWK	22	1a	ASM972ORF|NC_000911.1_1950184_1950558_+1_ATG_124
TTNFSPLPGK	10	1a	ASM972ORF|NC_000911.1_1950184_1950558_+1_ATG_124
MTCPFSVPEPLILR	14	1a	ASM972ORF|NC_000911.1_1950637_1950684_+1_ATG_15
LPSANPIPK	9	1a	ASM972ORF_+21aa_orf|NC_000911.1_1950574_1950684_+1_CTG_36
IGAMTCPFSVPEPLILR	17	1a	ASM972ORF_+21aa_orf|NC_000911.1_1950574_1950684_+1_CTG_36
CTIFPAAPFR	10	1a	ASM972ORF|NC_000911.1_1950718_1950759_+1_TTG_13
MAMPITR	7	1a	ASM972ORF|NC_000911.1_1950775_1950855_+1_ATG_26
WNCSIGNILK	10	1a	ASM972ORF|NC_000911.1_1950775_1950855_+1_ATG_26
APICTAR	7	1a	ASM972ORF|NC_000911.1_1950775_1950855_+1_ATG_26
ISAFLIPSR	9	1a	ASM972ORF|NC_000911.1_1950940_1951011_+1_ATG_23
MFGPFCWK	8	1a	ASM972ORF_+23aa_orf|NC_000911.1_1950871_1951011_+1_TTG_46
LIPEPTVFGWMGAR	14	1a	ASM972ORF_+23aa_orf|NC_000911.1_1950871_1951011_+1_TTG_46
VVNGYCSLFLK	11	1a	ASM972ORF|NC_000911.1_1951021_1951131_+1_ATG_36
MAVPGPK	7	1a	ASM972ORF|NC_000911.1_1951021_1951131_+1_ATG_36
NPPIGS	6	1a	ASM972ORF|NC_000911.1_1951021_1951131_+1_ATG_36
NPTSGVP	7	1a	ASM972ORF|NC_000911.1_1951132_1951170_+1_TTG_12
MPITPPPSR	9	1a	ASM972ORF|NC_000911.1_1951174_1951239_+1_TTG_21
VFGNGNGNGFVR	12	1a	ASM972ORF|NC_000911.1_1951174_1951239_+1_TTG_21
PPYCGSMVFAR	11	1a	ASM972ORF|NC_000911.1_1951369_1951440_+1_ATG_23
MTTITR	6	1a	ASM972ORF_+21aa_orf|NC_000911.1_1951306_1951440_+1_TTG_44
LTGIWAQLCR	10	2a	ASM972ORF_+35aa_orf|NC_000911.1_1951264_1951440_+1_CTG_58;ASM972ORF_+21aa_orf|NC_000911.1_1951306_1951440_+1_TTG_44;ASM972ORF_+33aa_orf|NC_000911.1_1951270_1951440_+1_GTG_56
CCTMPTTIR	9	2a	ASM972ORF_+35aa_orf|NC_000911.1_1951264_1951440_+1_CTG_58;ASM972ORF_+21aa_orf|NC_000911.1_1951306_1951440_+1_TTG_44;ASM972ORF_+33aa_orf|NC_000911.1_1951270_1951440_+1_GTG_56
MVTTIR	6	1a	ASM972ORF_+33aa_orf|NC_000911.1_1951270_1951440_+1_GTG_56
CAGVTK	6	2a	ASM972ORF_+35aa_orf|NC_000911.1_1951264_1951440_+1_CTG_58;ASM972ORF_+33aa_orf|NC_000911.1_1951270_1951440_+1_GTG_56
LTTITR	6	2a	ASM972ORF_+35aa_orf|NC_000911.1_1951264_1951440_+1_CTG_58;ASM972ORF_+33aa_orf|NC_000911.1_1951270_1951440_+1_GTG_56
MAVVTTIR	8	1a	ASM972ORF_+35aa_orf|NC_000911.1_1951264_1951440_+1_CTG_58
MEFGHNFAGSVAQCLR	16	1a	ASM972ORF|NC_000911.1_1951331_1951486_+2_CTG_51
QSGHLIVGLWFLPGLTDGFFK	21	1a	ASM972ORF|NC_000911.1_1951331_1951486_+2_CTG_51
CHDAQSLGVFPQHR	14	1a	ASM972ORF|NC_000911.1_1951331_1951486_+2_CTG_51
VFSIGK	6	1a	ASM972ORF|NC_000911.1_1951510_1951584_+1_TTG_24
SYTSTPNYFPN	11	1a	ASM972ORF|NC_000911.1_1951510_1951584_+1_TTG_24
MANFPGVIPAPPTISPTK	18	1a	ASM972ORF|NC_000911.1_1951532_1951600_+2_TTG_22
PVIWNYSVSLNMPNNR	16	1a	ASM972ORF|NC_000911.1_1951708_1951818_+1_ATG_36
NLLPVWMCR	9	1a	ASM972ORF|NC_000911.1_1951708_1951818_+1_ATG_36
MSGILSFR	8	1a	ASM972ORF|NC_000911.1_1951859_1951912_+2_TTG_17
MVTPQSPR	8	1a	ASM972ORF|NC_000911.1_1951946_1951984_+2_CTG_12
LVGYPIISTK	10	1a	ASM972ORF|NC_000911.1_1951846_1952073_+1_ATG_75
EVVLTWHCAITDGNIPGYTTISK	23	1a	ASM972ORF|NC_000911.1_1951846_1952073_+1_ATG_75
TAIALTASMK	10	1a	ASM972ORF|NC_000911.1_1951846_1952073_+1_ATG_75
MTTLFFMVSGLTPPQPTVMILK	22	1a	ASM972ORF|NC_000911.1_1951846_1952073_+1_ATG_75
MLGLLWK	7	1a	ASM972ORF_+7aa_orf|NC_000911.1_1951825_1952073_+1_TTG_82
MPLLPWGTGYNWICR	15	1a	ASM972ORF|NC_000911.1_1952098_1952175_+1_CTG_25
MGSGDR	6	1a	ASM972ORF|NC_000911.1_1952144_1952212_+2_ATG_22
HPGGECGFHGGFVTGV	16	1a	ASM972ORF|NC_000911.1_1952144_1952212_+2_ATG_22
MVTTGFAGMGSGDR	14	1a	ASM972ORF_+8aa_orf|NC_000911.1_1952120_1952212_+2_CTG_30
YGCLSCGMAR	10	1a	ASM972ORF|NC_000911.1_1952176_1952235_+1_ATG_19
IHLVEEETEK	10	1a	SGL_RS11090|GBK|KAZ|prod|+6aa_chemg|NC_000911.1_1949613_1952270_+3_ATG_885
LMAWAR	6	1a	SGL_RS11090|GBK|KAZ|prod|+6aa_chemg|NC_000911.1_1949613_1952270_+3_ATG_885
SVTESPENYFQAAR	14	1a	SGL_RS11090|GBK|KAZ|prod|+6aa_chemg|NC_000911.1_1949613_1952270_+3_ATG_885
LGGHYQGDGLTQVGFWVPR	19	1a	SGL_RS11090|GBK|KAZ|prod|+6aa_chemg|NC_000911.1_1949613_1952270_+3_ATG_885
LAGEGAFTEK	10	1a	SGL_RS11090|GBK|KAZ|prod|+6aa_chemg|NC_000911.1_1949613_1952270_+3_ATG_885
LIYLEVFTPLGEIDFQAPEQTGLFR	25	1a	SGL_RS11090|GBK|KAZ|prod|+6aa_chemg|NC_000911.1_1949613_1952270_+3_ATG_885
IELPQQGEFVWAVLSGMR	18	1a	SGL_RS11090|GBK|KAZ|prod|+6aa_chemg|NC_000911.1_1949613_1952270_+3_ATG_885
DQAGSFYWLR	10	1a	SGL_RS11090|GBK|KAZ|prod|+6aa_chemg|NC_000911.1_1949613_1952270_+3_ATG_885
YYDSILSNTLVIR	13	1a	SGL_RS11090|GBK|KAZ|prod|+6aa_chemg|NC_000911.1_1949613_1952270_+3_ATG_885
DPLTYSLPYGVFAPAELYDVEK	22	1a	SGL_RS11090|GBK|KAZ|prod|+6aa_chemg|NC_000911.1_1949613_1952270_+3_ATG_885
ADLDYLR	7	1a	SGL_RS11090|GBK|KAZ|prod|+6aa_chemg|NC_000911.1_1949613_1952270_+3_ATG_885
SAALNHCQENPENVFDPEQLK	21	1a	SGL_RS11090|GBK|KAZ|prod|+6aa_chemg|NC_000911.1_1949613_1952270_+3_ATG_885
AAVLNPAIPVDQNLHPDEDSEAAICR	26	1a	SGL_RS11090|GBK|KAZ|prod|+6aa_chemg|NC_000911.1_1949613_1952270_+3_ATG_885
VGAMANILQIHINTASPEGTLVGLTK	26	1a	SGL_RS11090|GBK|KAZ|prod|+6aa_chemg|NC_000911.1_1949613_1952270_+3_ATG_885
HEPLSDAEQNYLGYDAIQLLPIEPTIEYR	29	1a	SGL_RS11090|GBK|KAZ|prod|+6aa_chemg|NC_000911.1_1949613_1952270_+3_ATG_885
LEDFNQDHEFFSIAGEEVEEIEVEEGAVVVEEK	33	1a	SGL_RS11090|GBK|KAZ|prod|+6aa_chemg|NC_000911.1_1949613_1952270_+3_ATG_885
PNTQNWGYDVPILGSGATNPAVLGTLR	27	1a	SGL_RS11090|GBK|KAZ|prod|+6aa_chemg|NC_000911.1_1949613_1952270_+3_ATG_885
PDELVDLIATLHNFPSGPIQVIYDLVYGHADNQALELLNR	40	1a	SGL_RS11090|GBK|KAZ|prod|+6aa_chemg|NC_000911.1_1949613_1952270_+3_ATG_885
GPNMYGQDLNHQLPIVR	17	1a	SGL_RS11090|GBK|KAZ|prod|+6aa_chemg|NC_000911.1_1949613_1952270_+3_ATG_885
AILLEMQR	8	1a	SGL_RS11090|GBK|KAZ|prod|+6aa_chemg|NC_000911.1_1949613_1952270_+3_ATG_885
INTGADGIR	9	1a	SGL_RS11090|GBK|KAZ|prod|+6aa_chemg|NC_000911.1_1949613_1952270_+3_ATG_885
VDGGQDFR	8	1a	SGL_RS11090|GBK|KAZ|prod|+6aa_chemg|NC_000911.1_1949613_1952270_+3_ATG_885
FFNPLTGR	8	1a	SGL_RS11090|GBK|KAZ|prod|+6aa_chemg|NC_000911.1_1949613_1952270_+3_ATG_885
VEQDDAYLLAMSDVVQEIQGCK	22	1a	SGL_RS11090|GBK|KAZ|prod|+6aa_chemg|NC_000911.1_1949613_1952270_+3_ATG_885
LLFTIFEDGR	10	1a	SGL_RS11090|GBK|KAZ|prod|+6aa_chemg|NC_000911.1_1949613_1952270_+3_ATG_885
PWPEDGWEEK	10	1a	SGL_RS11090|GBK|KAZ|prod|+6aa_chemg|NC_000911.1_1949613_1952270_+3_ATG_885
ELIELR	6	1a	SGL_RS11090|GBK|KAZ|prod|+6aa_chemg|NC_000911.1_1949613_1952270_+3_ATG_885
PESYQWGPLIFAHNTPSLK	19	1a	SGL_RS11090|GBK|KAZ|prod|+6aa_chemg|NC_000911.1_1949613_1952270_+3_ATG_885
VCEVMYK	7	1a	SGL_RS11090|GBK|KAZ|prod|+6aa_chemg|NC_000911.1_1949613_1952270_+3_ATG_885
WITGCGNHDTVR	12	1a	SGL_RS11090|GBK|KAZ|prod|+6aa_chemg|NC_000911.1_1949613_1952270_+3_ATG_885
GNQIDHHNSEINWNLGTTLPEVLHNAYDNPATLLWVYGFCPGLPMDFLNAMMHSPWGFFR	60	1a	SGL_RS11090|GBK|KAZ|prod|+6aa_chemg|NC_000911.1_1949613_1952270_+3_ATG_885
VAFEEAGFLDWQISPELYQHPQLFPQLK	28	1a	SGL_RS11090|GBK|KAZ|prod|+6aa_chemg|NC_000911.1_1949613_1952270_+3_ATG_885
DLALLQR	7	1a	SGL_RS11090|GBK|KAZ|prod|+6aa_chemg|NC_000911.1_1949613_1952270_+3_ATG_885
AVADAMVK	8	1a	SGL_RS11090|GBK|KAZ|prod|+6aa_chemg|NC_000911.1_1949613_1952270_+3_ATG_885
DFQLEAVAK	9	1a	SGL_RS11090|GBK|KAZ|prod|+6aa_chemg|NC_000911.1_1949613_1952270_+3_ATG_885
HCLGYEPEEDGDAAACDLELLSQFK	25	1a	SGL_RS11090|GBK|KAZ|prod|+6aa_chemg|NC_000911.1_1949613_1952270_+3_ATG_885
HAEQPEFVTR	10	1a	SGL_RS11090|GBK|KAZ|prod|+6aa_chemg|NC_000911.1_1949613_1952270_+3_ATG_885
AFMEDGHEACR	11	1a	SGL_RS11090|GBK|KAZ|prod|+6aa_chemg|NC_000911.1_1949613_1952270_+3_ATG_885
VSYHFDQVDPER	12	1a	SGL_RS11090|GBK|KAZ|prod|+6aa_chemg|NC_000911.1_1949613_1952270_+3_ATG_885
FNLALR	6	1a	SGL_RS11090|GBK|KAZ|prod|+6aa_chemg|NC_000911.1_1949613_1952270_+3_ATG_885
QHPWLHHNLQDGDR	14	1a	SGL_RS11090|GBK|KAZ|prod|+6aa_chemg|NC_000911.1_1949613_1952270_+3_ATG_885
IHENDHTLFYGLR	13	1a	SGL_RS11090|GBK|KAZ|prod|+6aa_chemg|NC_000911.1_1949613_1952270_+3_ATG_885
TNPATAHSDDPEK	13	1a	SGL_RS11090|GBK|KAZ|prod|+6aa_chemg|NC_000911.1_1949613_1952270_+3_ATG_885
VVMVTHMEGDPAIVTLGDWLQLDLQEWEVAIATPGVNVDSTADSLR	46	1a	SGL_RS11090|GBK|KAZ|prod|+6aa_chemg|NC_000911.1_1949613_1952270_+3_ATG_885
DGQGVILR	8	1a	SGL_RS11090|GBK|KAZ|prod|+6aa_chemg|NC_000911.1_1949613_1952270_+3_ATG_885
MSLFFSMK	8	1a	SGL_RS11090_+6aa_chemg|NC_000911.1_1949595_1952270_+3_TTG_891
MLGPTR	6	1a	ASM972ORF|NC_000911.1_1952264_1952302_+2_ATG_12
MINFSEVTVYDSK	13	1a	ASM972ORF|NC_000911.1_1952295_1952339_+3_TTG_14
AILSGK	6	1a	ASM972ORF|NC_000911.1_1952393_1952437_+2_TTG_14
PLSNPNK	7	1a	ASM972ORF|NC_000911.1_1952474_1952569_+2_ATG_31
MAGWSTMPWK	10	1a	ASM972ORF_+6aa_orf|NC_000911.1_1952456_1952569_+2_CTG_37
CPGNLAGYENSHAGSGAK	18	1a	ASM972ORF|NC_000911.1_1952460_1952603_+3_CTG_47
YPTPTNCGDR	10	1a	ASM972ORF|NC_000911.1_1952460_1952603_+3_CTG_47
SNGATGNVFALG	12	1a	ASM972ORF|NC_000911.1_1952460_1952603_+3_CTG_47
MANPSIR	7	1a	ASM972ORF|NC_000911.1_1952609_1952677_+2_CTG_22
IDALLTFVEN	10	1a	ASM972ORF|NC_000911.1_1952609_1952677_+2_CTG_22
MAGSTHCSLLWR	12	1a	ASM972ORF|NC_000911.1_1952637_1952708_+3_CTG_23
APNSIGYWIGLNR	13	1a	ASM972ORF|NC_000911.1_1952729_1952848_+2_ATG_39
VSIQLICWR	9	1a	ASM972ORF|NC_000911.1_1952729_1952848_+2_ATG_39
APLIAGPSGT	10	1a	ASM972ORF|NC_000911.1_1952729_1952848_+2_ATG_39
TTAMLAVLWCSI	12	1a	ASM972ORF|NC_000911.1_1952849_1952911_+2_CTG_20
SCWIYSPFPPR	11	1a	ASM972ORF|NC_000911.1_1952927_1952992_+2_ATG_21
MPTAAIAQDC	10	1a	ASM972ORF|NC_000911.1_1953077_1953109_+2_ATG_10
PSMPTAAIAQDC	12	2a	ASM972ORF_+7aa_orf|NC_000911.1_1953056_1953109_+2_GTG_17;ASM972ORF_+8aa_orf|NC_000911.1_1953053_1953109_+2_TTG_18
MWLGPK	6	1a	ASM972ORF|NC_000911.1_1953191_1953229_+2_CTG_12
HGGFFGGEYGANGNPFPTSLTFHCGLDPNQPR	32	1a	ASM972ORF|NC_000911.1_1953111_1953296_+3_ATG_61
YVHCWFLCAMATG	13	1a	ASM972ORF|NC_000911.1_1953111_1953296_+3_ATG_61
IAEMYLR	7	1a	ASM972ORF_+8aa_orf|NC_000911.1_1953087_1953296_+3_CTG_69
MLVPVCNGYGISWV	14	1a	ASM972ORF|NC_000911.1_1953263_1953307_+2_CTG_14
MWIAMAAFTLCR	12	1a	ASM972ORF|NC_000911.1_1953344_1953385_+2_GTG_13
MGHECLWR	8	1a	ASM972ORF|NC_000911.1_1953405_1953458_+3_TTG_17
FSWLNSR	7	1a	ASM972ORF|NC_000911.1_1953405_1953458_+3_TTG_17
EPPLEPG	7	1a	ASM972ORF|NC_000911.1_1953650_1953688_+2_ATG_12
MPSGCFR	7	1a	ASM972ORF|NC_000911.1_1953600_1953716_+3_ATG_38
TACGVGCHGPGSR	13	1a	ASM972ORF|NC_000911.1_1953600_1953716_+3_ATG_38
NWVESASN	8	1a	ASM972ORF|NC_000911.1_1953600_1953716_+3_ATG_38
MGGISFK	7	1a	ASM972ORF|NC_000911.1_1953692_1953748_+2_TTG_18
LGFSEPSTTGR	11	1a	ASM972ORF|NC_000911.1_1953692_1953748_+2_TTG_18
MSSISAHAYSGR	12	1a	ASM972ORF|NC_000911.1_1953756_1953803_+3_TTG_15
HNQYVMALDLGTTGNR	16	1a	SGL_RS11095|GBK|KAZ|prod|chemg|NC_000911.1_1952323_1953810_+1_ATG_495
AILFDYEGNIVGQAYK	16	1a	SGL_RS11095|GBK|KAZ|prod|chemg|NC_000911.1_1952323_1953810_+1_ATG_495
ELTQFYPK	8	1a	SGL_RS11095|GBK|KAZ|prod|chemg|NC_000911.1_1952323_1953810_+1_ATG_495
AGWVEHDALEIWR	13	1a	SGL_RS11095|GBK|KAZ|prod|chemg|NC_000911.1_1952323_1953810_+1_ATG_495
TVMQEVVQK	9	1a	SGL_RS11095|GBK|KAZ|prod|chemg|NC_000911.1_1952323_1953810_+1_ATG_495
TAIQPQQIVAIGLTVQR	17	1a	SGL_RS11095|GBK|KAZ|prod|chemg|NC_000911.1_1952323_1953810_+1_ATG_495
ETCLLWDK	8	1a	SGL_RS11095|GBK|KAZ|prod|chemg|NC_000911.1_1952323_1953810_+1_ATG_495
TTGQPLHPAIVWQDR	15	1a	SGL_RS11095|GBK|KAZ|prod|chemg|NC_000911.1_1952323_1953810_+1_ATG_495
TAHFCGELTAAGYVDEIYER	20	1a	SGL_RS11095|GBK|KAZ|prod|chemg|NC_000911.1_1952323_1953810_+1_ATG_495
TGLVLDAYFSGTK	13	1a	SGL_RS11095|GBK|KAZ|prod|chemg|NC_000911.1_1952323_1953810_+1_ATG_495
LHWLLDWVK	9	1a	SGL_RS11095|GBK|KAZ|prod|chemg|NC_000911.1_1952323_1953810_+1_ATG_495
SVDPANLLAGTIDSWALWNLTGGK	24	1a	SGL_RS11095|GBK|KAZ|prod|chemg|NC_000911.1_1952323_1953810_+1_ATG_495
TDHSNASR	8	1a	SGL_RS11095|GBK|KAZ|prod|chemg|NC_000911.1_1952323_1953810_+1_ATG_495
TMVLNLDSLIWDEK	14	1a	SGL_RS11095|GBK|KAZ|prod|chemg|NC_000911.1_1952323_1953810_+1_ATG_495
LLDLFTIPAQIMPEVQPSLSYFGVTDPEILGVEIPITAIFGDQQAALYAHGCDR	54	1a	SGL_RS11095|GBK|KAZ|prod|chemg|NC_000911.1_1952323_1953810_+1_ATG_495
CTYGTGAFLVANTGQTVTR	19	1a	SGL_RS11095|GBK|KAZ|prod|chemg|NC_000911.1_1952323_1953810_+1_ATG_495
LLSTVAWTQTNR	12	1a	SGL_RS11095|GBK|KAZ|prod|chemg|NC_000911.1_1952323_1953810_+1_ATG_495
DYALEGSMFTAGSCVQWLR	19	1a	SGL_RS11095|GBK|KAZ|prod|chemg|NC_000911.1_1952323_1953810_+1_ATG_495
LGLIESAAASESLAR	15	1a	SGL_RS11095|GBK|KAZ|prod|chemg|NC_000911.1_1952323_1953810_+1_ATG_495
SVDSNGGVYFVPALSGLGAPHWDMNACGAFLGLTAGVTK	39	1a	SGL_RS11095|GBK|KAZ|prod|chemg|NC_000911.1_1952323_1953810_+1_ATG_495
SVLEAIAFQAR	11	1a	SGL_RS11095|GBK|KAZ|prod|chemg|NC_000911.1_1952323_1953810_+1_ATG_495
EVVEAINQDSPAPIQQLK	18	1a	SGL_RS11095|GBK|KAZ|prod|chemg|NC_000911.1_1952323_1953810_+1_ATG_495
VDGGACNNDFLMQCQADVLGIPVER	25	1a	SGL_RS11095|GBK|KAZ|prod|chemg|NC_000911.1_1952323_1953810_+1_ATG_495
PAVLDATAQGAAFGAGLK	18	1a	SGL_RS11095|GBK|KAZ|prod|chemg|NC_000911.1_1952323_1953810_+1_ATG_495
IGWNQLQIR	9	1a	SGL_RS11095|GBK|KAZ|prod|chemg|NC_000911.1_1952323_1953810_+1_ATG_495
TFHHGTISLICLQFLPMR	18	1a	SGL_RS11095|GBK|KAZ|prod|chemg|NC_000911.1_1952323_1953810_+1_ATG_495
IQEGVSVDQ	9	1a	SGL_RS11095|GBK|KAZ|prod|chemg|NC_000911.1_1952323_1953810_+1_ATG_495
MTLLPSPAPK	10	1a	ASM972ORF|NC_000911.1_1953807_1953938_+3_GTG_43
TPWLNNCANCTK	12	1a	ASM972ORF|NC_000911.1_1953807_1953938_+3_GTG_43
VNFCWK	6	1a	ASM972ORF|NC_000911.1_1953807_1953938_+3_GTG_43
APICSK	6	1a	ASM972ORF|NC_000911.1_1953807_1953938_+3_GTG_43
MAVSPQCGR	9	1a	ASM972ORF|NC_000911.1_1953960_1954016_+3_ATG_18
IPSWPIA	7	1a	ASM972ORF|NC_000911.1_1953960_1954016_+3_ATG_18
SPNGPVCPQLFGQWGSFGK	19	1a	ASM972ORF|NC_000911.1_1953964_1954083_+1_CTG_39
MSTVIWSVGK	10	1a	ASM972ORF|NC_000911.1_1954026_1954100_+3_CTG_24
WPAPLIPTAW	10	1a	ASM972ORF|NC_000911.1_1954026_1954100_+3_CTG_24
MAIAAPPCSVR	11	1a	ASM972ORF|NC_000911.1_1954123_1954188_+1_TTG_21
MTALIPPAQR	10	1a	ASM972ORF|NC_000911.1_1954248_1954442_+3_CTG_64
SCAPPPVVACFCPSNNCNLCR	21	1a	ASM972ORF|NC_000911.1_1954248_1954442_+3_CTG_64
DYNSLPPFPR	10	1a	ASM972ORF|NC_000911.1_1954248_1954442_+3_CTG_64
LIFSGPP	7	1a	ASM972ORF|NC_000911.1_1954248_1954442_+3_CTG_64
GSALPCWN	8	1a	ASM972ORF|NC_000911.1_1954449_1954493_+3_TTG_14
MYPLTSDIASITSTQNPLVK	20	1a	SGL_RS11100|GBK|KAZ|prod|chemg|NC_000911.1_1953791_1954615_+2_GTG_274
QLHQTK	6	1a	SGL_RS11100|GBK|KAZ|prod|chemg|NC_000911.1_1953791_1954615_+2_GTG_274
QQGQLLLEGTHLLEVALAQGK	21	1a	SGL_RS11100|GBK|KAZ|prod|chemg|NC_000911.1_1953791_1954615_+2_GTG_274
GFNHGCFTAMWQEK	14	1a	SGL_RS11100|GBK|KAZ|prod|chemg|NC_000911.1_1953791_1954615_+2_GTG_274
NPVLADR	7	1a	SGL_RS11100|GBK|KAZ|prod|chemg|NC_000911.1_1953791_1954615_+2_GTG_274
LMAQSVHSYLVSGEVLAK	18	1a	SGL_RS11100|GBK|KAZ|prod|chemg|NC_000911.1_1953791_1954615_+2_GTG_274
MASTVNPDGVVATLTMDQFWR	21	1a	SGL_RS11100|GBK|KAZ|prod|chemg|NC_000911.1_1953791_1954615_+2_GTG_274
SPPPHAR	7	1a	SGL_RS11100|GBK|KAZ|prod|chemg|NC_000911.1_1953791_1954615_+2_GTG_274
LGLVLER	7	1a	SGL_RS11100|GBK|KAZ|prod|chemg|NC_000911.1_1953791_1954615_+2_GTG_274
LQDPGNLGTILR	12	1a	SGL_RS11100|GBK|KAZ|prod|chemg|NC_000911.1_1953791_1954615_+2_GTG_274
TAAATGVEGIWLTADCVDPTSPK	23	1a	SGL_RS11100|GBK|KAZ|prod|chemg|NC_000911.1_1953791_1954615_+2_GTG_274
SSAGSSLLLPQQQLQSLPPLLEK	23	1a	SGL_RS11100|GBK|KAZ|prod|chemg|NC_000911.1_1953791_1954615_+2_GTG_274
FHTQGLQLIATVPQATQTLWEIDFQR	26	1a	SGL_RS11100|GBK|KAZ|prod|chemg|NC_000911.1_1953791_1954615_+2_GTG_274
PTIVIFGSEGQGLSAPVLELTTHQVAIPQAPQVESLNVAIAVGVMLYEAR	50	1a	SGL_RS11100|GBK|KAZ|prod|chemg|NC_000911.1_1953791_1954615_+2_GTG_274
QQWAASTPG	9	1a	SGL_RS11100|GBK|KAZ|prod|chemg|NC_000911.1_1953791_1954615_+2_GTG_274
MGGINTR	7	1a	ASM972ORF|NC_000911.1_1954591_1954647_+1_ATG_18
VSSVLCPPVFS	11	1a	ASM972ORF|NC_000911.1_1954591_1954647_+1_ATG_18
MCLSHR	6	1a	ASM972ORF|NC_000911.1_1954658_1954705_+2_TTG_15
NQSQIEFHY	9	1a	ASM972ORF|NC_000911.1_1954658_1954705_+2_TTG_15
MPSGFFLK	8	1a	ASM972ORF|NC_000911.1_1954626_1954724_+3_TTG_32
LLHCVYPIGINPK	13	1a	ASM972ORF|NC_000911.1_1954626_1954724_+3_TTG_32
SSSITR	6	1a	ASM972ORF|NC_000911.1_1954626_1954724_+3_TTG_32
MFIPSESIPNR	11	1a	ASM972ORF|NC_000911.1_1954660_1954731_+1_GTG_23
VPLLEEEIHCDP	12	1a	ASM972ORF|NC_000911.1_1954660_1954731_+1_GTG_23
MNPNVPNR	8	1a	ASM972ORF|NC_000911.1_1954728_1954811_+3_ATG_27
YSLAMK	6	1a	ASM972ORF|NC_000911.1_1954728_1954811_+3_ATG_27
IVCGHTFK	8	1a	ASM972ORF|NC_000911.1_1954728_1954811_+3_ATG_27
MPNYLAPIPR	10	1a	ASM972ORF|NC_000911.1_1954824_1954868_+3_TTG_14
NHCPIISPR	9	1a	ASM972ORF|NC_000911.1_1954789_1954938_+1_GTG_49
FPGSVSGDGAQHYR	14	1a	ASM972ORF|NC_000911.1_1954789_1954938_+1_GTG_49
FTPGALWGNHQH	12	1a	ASM972ORF|NC_000911.1_1954789_1954938_+1_GTG_49
MAIFFATPSK	10	1a	ASM972ORF|NC_000911.1_1954980_1955015_+3_GTG_11
MTHEPQR	7	1a	SGL_RS11105|GBK|KAZ|prod|chemg|NC_000911.1_1954721_1955071_+2_GTG_116
PQPLFAGNEAPGK	13	1a	SGL_RS11105|GBK|KAZ|prod|chemg|NC_000911.1_1954721_1955071_+2_GTG_116
DSLWTYVQELSPETIAQLSR	20	1a	SGL_RS11105|GBK|KAZ|prod|chemg|NC_000911.1_1954721_1955071_+2_GTG_116
PDSQEVFQVMER	12	1a	SGL_RS11105|GBK|KAZ|prod|chemg|NC_000911.1_1954721_1955071_+2_GTG_116
NIIGLLGNLPPEHFGVTISTSR	22	1a	SGL_RS11105|GBK|KAZ|prod|chemg|NC_000911.1_1954721_1955071_+2_GTG_116
LLASAMMSGYFLR	13	1a	SGL_RS11105|GBK|KAZ|prod|chemg|NC_000911.1_1954721_1955071_+2_GTG_116
LGFEQAFK	8	1a	SGL_RS11105|GBK|KAZ|prod|chemg|NC_000911.1_1954721_1955071_+2_GTG_116
SSSNSNENTEY	11	1a	SGL_RS11105|GBK|KAZ|prod|chemg|NC_000911.1_1954721_1955071_+2_GTG_116
VAATATR	7	1a	ASM972ORF|NC_000911.1_1955019_1955138_+3_TTG_39
IPNTNTEFYEVGSVQIK	17	1a	ASM972ORF|NC_000911.1_1955019_1955138_+3_TTG_39
ASAGTLK	7	1a	ASM972ORF|NC_000911.1_1955019_1955138_+3_TTG_39
MLLSFGFPPHCSGIALSGK	19	1a	ASM972ORF|NC_000911.1_1955142_1955201_+3_TTG_19
MNYPELIICTK	11	1a	ASM972ORF|NC_000911.1_1955198_1955239_+2_ATG_13
MFWDCPVWK	9	1a	ASM972ORF_+9aa_orf|NC_000911.1_1955171_1955239_+2_TTG_22
TMEPAK	6	1a	ASM972ORF|NC_000911.1_1955264_1955308_+2_TTG_14
MSLPTLPR	8	1a	ASM972ORF|NC_000911.1_1955430_1955507_+3_CTG_25
GLDLPLSPLR	10	1a	ASM972ORF|NC_000911.1_1955430_1955507_+3_CTG_25
MPYGLR	6	1a	ASM972ORF|NC_000911.1_1955345_1955518_+2_ATG_57
IPWPPR	6	1a	ASM972ORF|NC_000911.1_1955345_1955518_+2_ATG_57
FPLPVVANTATK	12	1a	ASM972ORF|NC_000911.1_1955345_1955518_+2_ATG_57
IGFTAVPTATR	11	1a	ASM972ORF|NC_000911.1_1955345_1955518_+2_ATG_57
MGWWPMPYGLR	11	1a	ASM972ORF_+5aa_orf|NC_000911.1_1955330_1955518_+2_CTG_62
MHEVSLMEQTLAIAIAQAEDHGASQIHR	28	1a	SGL_RS11110|GBK|KAZ|prod|+22aa_chemg|NC_000911.1_1955221_1955562_+1_ATG_113
VGQQSGVVADALR	13	1a	SGL_RS11110|GBK|KAZ|prod|+22aa_chemg|NC_000911.1_1955221_1955562_+1_ATG_113
FAFEVVR	7	1a	SGL_RS11110|GBK|KAZ|prod|+22aa_chemg|NC_000911.1_1955221_1955562_+1_ATG_113
QNTMAAEAR	9	1a	SGL_RS11110|GBK|KAZ|prod|+22aa_chemg|NC_000911.1_1955221_1955562_+1_ATG_113
LEIEEIPVTCR	11	1a	SGL_RS11110|GBK|KAZ|prod|+22aa_chemg|NC_000911.1_1955221_1955562_+1_ATG_113
CQHCHENFQPEDWIYR	16	1a	SGL_RS11110|GBK|KAZ|prod|+22aa_chemg|NC_000911.1_1955221_1955562_+1_ATG_113
CPHCDQISQTVMDGK	15	1a	SGL_RS11110|GBK|KAZ|prod|+22aa_chemg|NC_000911.1_1955221_1955562_+1_ATG_113
QLELASLELS	10	1a	SGL_RS11110|GBK|KAZ|prod|+22aa_chemg|NC_000911.1_1955221_1955562_+1_ATG_113
IVLGLPCLENELPR	14	1a	SGL_RS11110_+22aa_chemg|NC_000911.1_1955155_1955562_+1_TTG_135
VNHMHEVSLMEQTLAIAIAQAEDHGASQIHR	31	2a	SGL_RS11110_+22aa_chemg|NC_000911.1_1955155_1955562_+1_TTG_135;SGL_RS11110_+13aa_orf|NC_000911.1_1955182_1955562_+1_TTG_126;SGL_RS11110_+15aa_orf|NC_000911.1_1955176_1955562_+1_CTG_128;SGL_RS11110_+10aa_orf|NC_000911.1_1955191_1955562_+1_CTG_123
MENELPR	7	1a	SGL_RS11110_+10aa_orf|NC_000911.1_1955191_1955562_+1_CTG_123
MPCLENELPR	10	1a	SGL_RS11110_+13aa_orf|NC_000911.1_1955182_1955562_+1_TTG_126
MGLPCLENELPR	12	1a	SGL_RS11110_+15aa_orf|NC_000911.1_1955176_1955562_+1_CTG_128
MGQVLTGGGTAVTMGCVK	18	1a	ASM972ORF|NC_000911.1_1955565_1955627_+3_ATG_20
MSMGQVLTGGGTAVTMGCVK	20	1a	ASM972ORF_+2aa_orf|NC_000911.1_1955559_1955627_+3_TTG_22
MSPWAVLNFFK	11	1a	ASM972ORF|NC_000911.1_1955596_1955637_+1_CTG_13
FIANLATPL	9	1a	ASM972ORF|NC_000911.1_1955712_1955765_+3_TTG_17
MGVVLHFGVR	10	1a	ASM972ORF|NC_000911.1_1955767_1955877_+1_GTG_36
HVAGLPVPTNSLR	13	1a	ASM972ORF|NC_000911.1_1955767_1955877_+1_GTG_36
TEGVAPK	7	1a	ASM972ORF|NC_000911.1_1955767_1955877_+1_GTG_36
VNTLSSALSYFP	12	1a	ASM972ORF|NC_000911.1_1955871_1955918_+3_ATG_15
MASCLSVPTYSLVSP	15	1a	ASM972ORF|NC_000911.1_1955964_1956011_+3_ATG_15
LPISTMASCLSVPTYSLVSP	20	1a	ASM972ORF_+10aa_orf|NC_000911.1_1955934_1956011_+3_TTG_25
MMFPLLALEIPEPIK	15	1a	SGL_RS11115|GBK|KAZ|prod|chemg|NC_000911.1_1955690_1956181_+2_ATG_163
IYSQFGHPIMMWALFFTSVYAMWLGFQSR	29	1a	SGL_RS11115|GBK|KAZ|prod|chemg|NC_000911.1_1955690_1956181_+2_ATG_163
SAEPEK	6	1a	SGL_RS11115|GBK|KAZ|prod|chemg|NC_000911.1_1955690_1956181_+2_ATG_163
HFILGSLLLSLMVLGTIGGMAVTYINNGK	29	1a	SGL_RS11115|GBK|KAZ|prod|chemg|NC_000911.1_1955690_1956181_+2_ATG_163
LFVGPHLLVGLAMIGLIATAAALVPWMQK	29	1a	SGL_RS11115|GBK|KAZ|prod|chemg|NC_000911.1_1955690_1956181_+2_ATG_163
GNETAR	6	1a	SGL_RS11115|GBK|KAZ|prod|chemg|NC_000911.1_1955690_1956181_+2_ATG_163
LTHITLNITLIGLFGWQAFTGVEIVQR	27	1a	SGL_RS11115|GBK|KAZ|prod|chemg|NC_000911.1_1955690_1956181_+2_ATG_163
MVYLVGK	7	1a	ASM972ORF|NC_000911.1_1956108_1956215_+3_TTG_35
LSLGWK	6	1a	ASM972ORF|NC_000911.1_1956108_1956215_+3_TTG_35
ELSANWAPR	9	1a	ASM972ORF|NC_000911.1_1956108_1956215_+3_TTG_35
LLLFCK	6	1a	ASM972ORF|NC_000911.1_1956108_1956215_+3_TTG_35
MASFHWGGNCPK	12	1a	ASM972ORF|NC_000911.1_1956121_1956228_+1_TTG_35
NYQQIGLLGCYCFANFAR	18	1a	ASM972ORF|NC_000911.1_1956121_1956228_+1_TTG_35
LCVNFWATAT	10	1a	ASM972ORF|NC_000911.1_1956279_1956323_+3_CTG_14
MGSSCCAGFASTFGLQPPEDFGDAFPLSPCHG	32	1a	ASM972ORF|NC_000911.1_1956268_1956366_+1_CTG_32
MVLAFPR	7	1a	ASM972ORF|NC_000911.1_1956463_1956597_+1_ATG_44
GGAFFGGR	8	1a	ASM972ORF|NC_000911.1_1956463_1956597_+1_ATG_44
SVFCPGDR	8	1a	ASM972ORF|NC_000911.1_1956463_1956597_+1_ATG_44
QTVGLSFR	8	1a	ASM972ORF|NC_000911.1_1956463_1956597_+1_ATG_44
VGCPLAPVD	9	1a	ASM972ORF|NC_000911.1_1956463_1956597_+1_ATG_44
MGENGR	6	1a	ASM972ORF_+7aa_orf|NC_000911.1_1956442_1956597_+1_CTG_51
VMVLAFPR	8	2a	ASM972ORF_+7aa_orf|NC_000911.1_1956442_1956597_+1_CTG_51;ASM972ORF_+12aa_orf|NC_000911.1_1956427_1956597_+1_TTG_56
MEFLALGENGR	11	1a	ASM972ORF_+12aa_orf|NC_000911.1_1956427_1956597_+1_TTG_56
WCVAIQK	7	1a	ASM972ORF|NC_000911.1_1956354_1956611_+3_ATG_85
VVNIFGISCSGGK	13	1a	ASM972ORF|NC_000911.1_1956354_1956611_+3_ATG_85
PSHGPGIPK	9	1a	ASM972ORF|NC_000911.1_1956354_1956611_+3_ATG_85
GWCFFWGEISFLPWR	15	1a	ASM972ORF|NC_000911.1_1956354_1956611_+3_ATG_85
SPNGWAIVPWSMPSGMPAGPGGLMPLG	27	1a	ASM972ORF|NC_000911.1_1956354_1956611_+3_ATG_85
PPSWGI	6	1a	ASM972ORF|NC_000911.1_1956615_1956680_+3_ATG_21
MPICAFFGAHCR	12	1a	ASM972ORF|NC_000911.1_1956829_1956915_+1_ATG_28
FGAIAELR	8	1a	ASM972ORF|NC_000911.1_1956829_1956915_+1_ATG_28
TGQNQPLG	8	1a	ASM972ORF|NC_000911.1_1956829_1956915_+1_ATG_28
MWGPTPLNWELWASPW	16	1a	ASM972ORF|NC_000911.1_1957059_1957109_+3_CTG_16
MLAFPGWDNNPPA	13	1a	ASM972ORF|NC_000911.1_1957170_1957211_+3_TTG_13
MSPISR	6	1a	ASM972ORF|NC_000911.1_1957003_1957215_+1_TTG_70
PDGVEK	6	1a	ASM972ORF|NC_000911.1_1957003_1957215_+1_TTG_70
PNHCGGQHR	9	1a	ASM972ORF|NC_000911.1_1957003_1957215_+1_TTG_70
STGSFGHPHGDFIAYPTHGSAEAFGR	26	1a	ASM972ORF|NC_000911.1_1957003_1957215_+1_TTG_70
INCSHSLGGTTIHPPD	16	1a	ASM972ORF|NC_000911.1_1957003_1957215_+1_TTG_70
NVSLLGPISGLVGK	14	1a	ASM972ORF|NC_000911.1_1957224_1957292_+3_TTG_22
MAQSLGWSGNCAGIDGGSNANGGG	24	1a	ASM972ORF|NC_000911.1_1957249_1957323_+1_TTG_24
MQTLPVLTNPVDVLILSNGPGEVTTWVR	28	1a	SGL_RS11120|-22aa_GBK|-3aa_KAZ|prod|chemg|NC_000911.1_1956194_1957486_+2_TTG_430
PVVQALR	7	1a	SGL_RS11120|-22aa_GBK|-3aa_KAZ|prod|chemg|NC_000911.1_1956194_1957486_+2_TTG_430
QLLGYSHLR	9	1a	SGL_RS11120|-22aa_GBK|-3aa_KAZ|prod|chemg|NC_000911.1_1956194_1957486_+2_TTG_430
ISVMLSPCPHAMGR	14	1a	SGL_RS11120|-22aa_GBK|-3aa_KAZ|prod|chemg|NC_000911.1_1956194_1957486_+2_TTG_430
EAEVVR	6	1a	SGL_RS11120|-22aa_GBK|-3aa_KAZ|prod|chemg|NC_000911.1_1956194_1957486_+2_TTG_430
SYPEVDR	7	1a	SGL_RS11120|-22aa_GBK|-3aa_KAZ|prod|chemg|NC_000911.1_1956194_1957486_+2_TTG_430
VQSSEHFWNFLLWGK	15	1a	SGL_RS11120|-22aa_GBK|-3aa_KAZ|prod|chemg|NC_000911.1_1956194_1957486_+2_TTG_430
TAESWSWHSQGVVLFLGGDQFFALAIAK	28	1a	SGL_RS11120|-22aa_GBK|-3aa_KAZ|prod|chemg|NC_000911.1_1956194_1957486_+2_TTG_430
SVVYAEWDAR	10	1a	SGL_RS11120|-22aa_GBK|-3aa_KAZ|prod|chemg|NC_000911.1_1956194_1957486_+2_TTG_430
WIDAFGVMNEQVR	13	1a	SGL_RS11120|-22aa_GBK|-3aa_KAZ|prod|chemg|NC_000911.1_1956194_1957486_+2_TTG_430
QALPEIYR	8	1a	SGL_RS11120|-22aa_GBK|-3aa_KAZ|prod|chemg|NC_000911.1_1956194_1957486_+2_TTG_430
ATVVGDLMVDVDAADAPVGPSAK	23	1a	SGL_RS11120|-22aa_GBK|-3aa_KAZ|prod|chemg|NC_000911.1_1956194_1957486_+2_TTG_430
PLIGLLPGSK	10	1a	SGL_RS11120|-22aa_GBK|-3aa_KAZ|prod|chemg|NC_000911.1_1956194_1957486_+2_TTG_430
LTQGVPLEVAIAVELQK	17	1a	SGL_RS11120|-22aa_GBK|-3aa_KAZ|prod|chemg|NC_000911.1_1956194_1957486_+2_TTG_430
THPQCR	6	1a	SGL_RS11120|-22aa_GBK|-3aa_KAZ|prod|chemg|NC_000911.1_1956194_1957486_+2_TTG_430
FVLFLAPTVDLEQLQSYGQVK	21	1a	SGL_RS11120|-22aa_GBK|-3aa_KAZ|prod|chemg|NC_000911.1_1956194_1957486_+2_TTG_430
TNPLVSSMGNIEIEVMEK	18	1a	SGL_RS11120|-22aa_GBK|-3aa_KAZ|prod|chemg|NC_000911.1_1956194_1957486_+2_TTG_430
EGQESYLLAATGLR	14	1a	SGL_RS11120|-22aa_GBK|-3aa_KAZ|prod|chemg|NC_000911.1_1956194_1957486_+2_TTG_430
QFPALTELK	9	1a	SGL_RS11120|-22aa_GBK|-3aa_KAZ|prod|chemg|NC_000911.1_1956194_1957486_+2_TTG_430
LTFALTTVGANTAQLGALGIPMVILLPTQHTEALK	35	1a	SGL_RS11120|-22aa_GBK|-3aa_KAZ|prod|chemg|NC_000911.1_1956194_1957486_+2_TTG_430
HLDGLPGLIAR	11	1a	SGL_RS11120|-22aa_GBK|-3aa_KAZ|prod|chemg|NC_000911.1_1956194_1957486_+2_TTG_430
IPWVGQQSTR	10	1a	SGL_RS11120|-22aa_GBK|-3aa_KAZ|prod|chemg|NC_000911.1_1956194_1957486_+2_TTG_430
LINYLIAK	8	1a	SGL_RS11120|-22aa_GBK|-3aa_KAZ|prod|chemg|NC_000911.1_1956194_1957486_+2_TTG_430
LFAWPNLWAGR	11	1a	SGL_RS11120|-22aa_GBK|-3aa_KAZ|prod|chemg|NC_000911.1_1956194_1957486_+2_TTG_430
EIVPELMGDLTPMGVASQLTPWLDHPEQLTQIR	33	1a	SGL_RS11120|-22aa_GBK|-3aa_KAZ|prod|chemg|NC_000911.1_1956194_1957486_+2_TTG_430
QQLQQVR	7	1a	SGL_RS11120|-22aa_GBK|-3aa_KAZ|prod|chemg|NC_000911.1_1956194_1957486_+2_TTG_430
GQSGAAIAMAELVAEQIAVQQTPVR	25	1a	SGL_RS11120|-22aa_GBK|-3aa_KAZ|prod|chemg|NC_000911.1_1956194_1957486_+2_TTG_430
MTTWVR	6	1a	SGL_RS11120_-22aa_GBK|NC_000911.1_1956260_1957486_+2_GTG_408
MPVLTNPVDVLILSNGPGEVTTWVR	25	1a	SGL_RS11120_-3aa_KAZ|NC_000911.1_1956203_1957486_+2_TTG_427
MPELNIFLLFP	11	1a	ASM972ORF|NC_000911.1_1957562_1957597_+2_ATG_11
MSTIPLGSGYDNHYPK	16	1a	ASM972ORF_+16aa_orf|NC_000911.1_1957514_1957597_+2_TTG_27
MGGINFK	7	1a	ASM972ORF|NC_000911.1_1957632_1957676_+3_CTG_14
MGDLGGR	7	1a	ASM972ORF|NC_000911.1_1957664_1957705_+2_TTG_13
MSPAVFTR	8	1a	ASM972ORF|NC_000911.1_1957801_1957881_+1_TTG_26
LTTSTPHR	8	1a	ASM972ORF|NC_000911.1_1957801_1957881_+1_TTG_26
TAMWSIR	7	1a	ASM972ORF|NC_000911.1_1957801_1957881_+1_TTG_26
FGLSPAVFTR	10	2a	ASM972ORF_+9aa_orf|NC_000911.1_1957774_1957881_+1_TTG_35;ASM972ORF_+7aa_orf|NC_000911.1_1957780_1957881_+1_TTG_33
MSPLASPTSLEPL	13	1a	ASM972ORF|NC_000911.1_1957897_1957938_+1_ATG_13
MSYAIIEIGGTQIR	14	1a	SGL_RS11125|GBK|KAZ|prod|chemg|NC_000911.1_1957758_1958132_+3_ATG_124
FYEINHLDAAPEDSYVVDK	19	1a	SGL_RS11125|GBK|KAZ|prod|chemg|NC_000911.1_1957758_1958132_+3_ATG_124
DGDNVTIGQPYVAGATVEGEILSHR	25	1a	SGL_RS11125|GBK|KAZ|prod|chemg|NC_000911.1_1957758_1958132_+3_ATG_124
SISVNGTAIAEALEVDAK	18	1a	SGL_RS11125|GBK|KAZ|prod|chemg|NC_000911.1_1957758_1958132_+3_ATG_124
TPVVAG	6	1a	SGL_RS11125|GBK|KAZ|prod|chemg|NC_000911.1_1957758_1958132_+3_ATG_124
PQWWLVK	7	1a	ASM972ORF|NC_000911.1_1958104_1958166_+1_ATG_20
TTTSQIWLVL	10	1a	ASM972ORF|NC_000911.1_1958104_1958166_+1_ATG_20
MASIVGR	7	1a	ASM972ORF|NC_000911.1_1958151_1958195_+3_TTG_14
VQSELAG	7	1a	ASM972ORF|NC_000911.1_1958151_1958195_+3_TTG_14
MAASSCVNGVPK	12	1a	ASM972ORF|NC_000911.1_1958337_1958426_+3_CTG_29
FIPATTSAGAK	11	1a	ASM972ORF|NC_000911.1_1958337_1958426_+3_CTG_29
MTPFSL	6	1a	ASM972ORF|NC_000911.1_1958337_1958426_+3_CTG_29
PLPLAASSCVNGVPK	15	1a	ASM972ORF_+6aa_orf|NC_000911.1_1958319_1958426_+3_GTG_35
MTVWLSLSIK	10	1a	ASM972ORF|NC_000911.1_1958427_1958477_+3_TTG_16
PEAAAK	6	1a	ASM972ORF|NC_000911.1_1958427_1958477_+3_TTG_16
GTGSTR	6	1a	SGL_RS11130|GBK|KAZ|prod|chemg|NC_000911.1_1958240_1958503_+2_ATG_87
DSNAQR	6	1a	SGL_RS11130|GBK|KAZ|prod|chemg|NC_000911.1_1958240_1958503_+2_ATG_87
YGGQTVTAGSIIVR	14	1a	SGL_RS11130|GBK|KAZ|prod|chemg|NC_000911.1_1958240_1958503_+2_ATG_87
GTQVHPGNNVGR	12	1a	SGL_RS11130|GBK|KAZ|prod|chemg|NC_000911.1_1958240_1958503_+2_ATG_87
DDTLFALIDGVVK	13	1a	SGL_RS11130|GBK|KAZ|prod|chemg|NC_000911.1_1958240_1958503_+2_ATG_87
VSVYPATAE	9	1a	SGL_RS11130|GBK|KAZ|prod|chemg|NC_000911.1_1958240_1958503_+2_ATG_87
MFIPPLLNK	9	1a	ASM972ORF|NC_000911.1_1958478_1958519_+3_GTG_13
ILQILGDLLFLPL	13	1a	ASM972ORF|NC_000911.1_1958521_1958571_+1_ATG_16
SNPILLFPSK	10	1a	ASM972ORF|NC_000911.1_1958589_1958705_+3_TTG_38
IVVNPSPPSILK	12	1a	ASM972ORF|NC_000911.1_1958589_1958705_+3_TTG_38
LNPIPTHK	8	1a	ASM972ORF|NC_000911.1_1958589_1958705_+3_TTG_38
SPFNSLWWITLLPK	14	1a	ASM972ORF|NC_000911.1_1958823_1958915_+3_ATG_30
MMLTAR	6	1a	ASM972ORF_+1aa_orf|NC_000911.1_1958820_1958915_+3_TTG_31
MWIWGEK	7	1a	ASM972ORF|NC_000911.1_1959051_1959182_+3_CTG_43
LTNYQPVPCPIIIK	14	1a	ASM972ORF|NC_000911.1_1959051_1959182_+3_CTG_43
NLSNIK	6	1a	ASM972ORF|NC_000911.1_1959051_1959182_+3_CTG_43
MVAFFPR	7	1a	ASM972ORF|NC_000911.1_1959226_1959273_+1_ATG_15
GSTLGMAI	8	1a	ASM972ORF|NC_000911.1_1959226_1959273_+1_ATG_15
MSFDTPLK	8	1a	SGL_RS11135|GBK|KAZ|prod|chemg|NC_000911.1_1958582_1959325_+2_ATG_247
PYLAIPIQDCGEPLAPINLEGVK	23	1a	SGL_RS11135|GBK|KAZ|prod|chemg|NC_000911.1_1958582_1959325_+2_ATG_247
PHPYAQVGADYQGR	14	1a	SGL_RS11135|GBK|KAZ|prod|chemg|NC_000911.1_1958582_1959325_+2_ATG_247
SPYVLR	6	1a	SGL_RS11135|GBK|KAZ|prod|chemg|NC_000911.1_1958582_1959325_+2_ATG_247
LTLADIEPSWEILVFDAYR	19	1a	SGL_RS11135|GBK|KAZ|prod|chemg|NC_000911.1_1958582_1959325_+2_ATG_247
PIAVQQFMVDHTFAEIVAR	19	1a	SGL_RS11135|GBK|KAZ|prod|chemg|NC_000911.1_1958582_1959325_+2_ATG_247
DGLQGQVLTPEQK	13	1a	SGL_RS11135|GBK|KAZ|prod|chemg|NC_000911.1_1958582_1959325_+2_ATG_247
ENIYHQVYQIWAVPNNNPLTPPPHSTGAALDITLLDDLGQPVDMGGEIDELSAR	54	1a	SGL_RS11135|GBK|KAZ|prod|chemg|NC_000911.1_1958582_1959325_+2_ATG_247
SLPNYYQTVEPNSDR	15	1a	SGL_RS11135|GBK|KAZ|prod|chemg|NC_000911.1_1958582_1959325_+2_ATG_247
EFEQYQR	7	1a	SGL_RS11135|GBK|KAZ|prod|chemg|NC_000911.1_1958582_1959325_+2_ATG_247
ELLNTIMESAGFLR	14	1a	SGL_RS11135|GBK|KAZ|prod|chemg|NC_000911.1_1958582_1959325_+2_ATG_247
HPGEWWHFSQGDQLWAWQYNQR	22	1a	SGL_RS11135|GBK|KAZ|prod|chemg|NC_000911.1_1958582_1959325_+2_ATG_247
HPDHQK	6	1a	SGL_RS11135|GBK|KAZ|prod|chemg|NC_000911.1_1958582_1959325_+2_ATG_247
IAYYGR	6	1a	SGL_RS11135|GBK|KAZ|prod|chemg|NC_000911.1_1958582_1959325_+2_ATG_247
MNDVQILFTK	10	1a	ASM972ORF|NC_000911.1_1959318_1959353_+3_TTG_11
FCLQSFNLFI	10	1a	ASM972ORF|NC_000911.1_1959322_1959366_+1_ATG_14
LEQQIF	6	1a	ASM972ORF|NC_000911.1_1959376_1959417_+1_ATG_13
MPDTPTVVQR	10	1a	ASM972ORF|NC_000911.1_1959536_1959646_+2_TTG_36
SPLLDSTR	8	1a	ASM972ORF|NC_000911.1_1959536_1959646_+2_TTG_36
VLADVPAPPSK	11	1a	ASM972ORF|NC_000911.1_1959536_1959646_+2_TTG_36
IGNLGIK	7	1a	ASM972ORF|NC_000911.1_1959655_1959714_+1_GTG_19
TGQGFTQSLV	10	1a	ASM972ORF|NC_000911.1_1959655_1959714_+1_GTG_19
MPINSYFHR	9	1a	ASM972ORF|NC_000911.1_1959757_1959789_+1_TTG_10
MPSATSK	7	1a	ASM972ORF|NC_000911.1_1959731_1959802_+2_TTG_23
IFCPLTVTFTVAK	13	1a	ASM972ORF|NC_000911.1_1959731_1959802_+2_TTG_23
MAIAHGLTHK	10	1a	ASM972ORF|NC_000911.1_1959868_1959948_+1_TTG_26
LVTLLF	6	1a	ASM972ORF|NC_000911.1_1959868_1959948_+1_TTG_26
MLQIGNLAVLNL	12	1a	ASM972ORF|NC_000911.1_1959918_1959956_+3_CTG_12
MPNNSALDK	9	1a	ASM972ORF|NC_000911.1_1960004_1960108_+2_ATG_34
TLLNPACSDTTIR	13	1a	ASM972ORF|NC_000911.1_1960004_1960108_+2_ATG_34
FGAICS	6	1a	ASM972ORF|NC_000911.1_1960004_1960108_+2_ATG_34
MTPQYAVHYQPNSGQYAHR	19	1a	ASM972ORF|NC_000911.1_1960053_1960112_+3_CTG_19
PIAPQK	6	1a	ASM972ORF|NC_000911.1_1960128_1960208_+3_CTG_26
GITLHCR	7	1a	ASM972CHEMG|NC_000911.1_1960099_1960224_+1_ATG_41
DVDSALMGK	9	1a	ASM972CHEMG|NC_000911.1_1960099_1960224_+1_ATG_41
SMVIGGQVDYFTD	13	1a	ASM972CHEMG|NC_000911.1_1960099_1960224_+1_ATG_41
WASFSGSMQS	10	1a	ASM972ORF|NC_000911.1_1960238_1960276_+2_GTG_12
MTISLIK	7	1a	ASM972ORF_+11aa_orf|NC_000911.1_1960205_1960276_+2_TTG_23
LALPQR	6	1a	ASM972ORF|NC_000911.1_1960295_1960342_+2_TTG_15
MATAVPLSLWAWIPSWG	17	1a	ASM972ORF|NC_000911.1_1960397_1960450_+2_TTG_17
MDTQLGLTIGLTVQS	15	1a	ASM972ORF|NC_000911.1_1960429_1960476_+1_ATG_15
MGMDTQLGLTIGLTVQS	17	1a	ASM972ORF_+2aa_orf|NC_000911.1_1960423_1960476_+1_GTG_17
QEGIGHR	7	1a	ASM972ORF_+24aa_orf|NC_000911.1_1960357_1960476_+1_CTG_39
CATVVVGMDTQLGLTIGLTVQS	22	1a	ASM972ORF_+24aa_orf|NC_000911.1_1960357_1960476_+1_CTG_39
CGHGYPVGVDDR	12	1a	ASM972ORF|NC_000911.1_1960407_1960493_+3_CTG_28
PVLNSVEL	8	1a	ASM972ORF|NC_000911.1_1960407_1960493_+3_CTG_28
MVISLICPGK	10	1a	ASM972ORF|NC_000911.1_1960493_1960600_+2_GTG_35
VPPLVSHITSHSAPACWAVAK	21	1a	ASM972ORF|NC_000911.1_1960493_1960600_+2_GTG_35
PAGLWLR	7	1a	ASM972ORF|NC_000911.1_1960557_1960610_+3_CTG_17
MFGIVYHPPPLAT	13	1a	ASM972ORF|NC_000911.1_1960630_1960671_+1_ATG_13
MEVPGLAK	8	1a	ASM972CHEMG|NC_000911.1_1960738_1960890_+1_ATG_50
NGYPAGSSR	9	1a	ASM972CHEMG|NC_000911.1_1960738_1960890_+1_ATG_50
LEHFVCFHR	9	1a	ASM972CHEMG|NC_000911.1_1960738_1960890_+1_ATG_50
FVGATSGAK	9	1a	ASM972CHEMG|NC_000911.1_1960738_1960890_+1_ATG_50
LLQGLFL	7	1a	ASM972CHEMG|NC_000911.1_1960738_1960890_+1_ATG_50
MFPPLCGGDEWSK	13	1a	ASM972ORF|NC_000911.1_1960812_1960916_+3_CTG_34
PQFPPAPR	8	1a	ASM972ORF|NC_000911.1_1960812_1960916_+3_CTG_34
ALPVIAK	7	1a	ASM972ORF|NC_000911.1_1960812_1960916_+3_CTG_34
IAWSILSVSTALWGR	15	1a	ASM972ORF|NC_000911.1_1960763_1960963_+2_ATG_66
ATISACSK	8	1a	ASM972ORF|NC_000911.1_1960763_1960963_+2_ATG_66
GSSCNCQK	8	1a	ASM972ORF|NC_000911.1_1960763_1960963_+2_ATG_66
NCTSLGLAPGQPPSIK	16	1a	ASM972ORF|NC_000911.1_1960763_1960963_+2_ATG_66
LVCNPSSTWR	10	2a	ASM972ORF_+27aa_orf|NC_000911.1_1960682_1960963_+2_GTG_93;ASM972ORF_+25aa_orf|NC_000911.1_1960688_1960963_+2_CTG_91
SQDLPK	6	2a	ASM972ORF_+27aa_orf|NC_000911.1_1960682_1960963_+2_GTG_93;ASM972ORF_+25aa_orf|NC_000911.1_1960688_1960963_+2_CTG_91
MSLIIAK	7	1a	ASM972ORF_+27aa_orf|NC_000911.1_1960682_1960963_+2_GTG_93
MVNLSVNDK	9	1a	ASM972ORF|NC_000911.1_1960979_1961050_+2_ATG_23
EIPSLWAPSR	10	1a	ASM972ORF|NC_000911.1_1960979_1961050_+2_ATG_23
NPATLILD	8	1a	ASM972ORF|NC_000911.1_1961089_1961136_+1_ATG_15
MGPVSEGGVVEPK	13	1a	ASM972ORF_+23aa_orf|NC_000911.1_1961020_1961136_+1_TTG_38
GSFLGSHGR	9	2a	ASM972ORF_+62aa_orf|NC_000911.1_1960903_1961136_+1_CTG_77;ASM972ORF_+66aa_orf|NC_000911.1_1960891_1961136_+1_TTG_81;ASM972ORF_+23aa_orf|NC_000911.1_1961020_1961136_+1_TTG_38;ASM972ORF_+43aa_orf|NC_000911.1_1960960_1961136_+1_TTG_58
MIQTAGNGQFIGQR	14	1a	ASM972ORF_+43aa_orf|NC_000911.1_1960960_1961136_+1_TTG_58
NSLPLGPVSEGGVVEPK	17	2a	ASM972ORF_+62aa_orf|NC_000911.1_1960903_1961136_+1_CTG_77;ASM972ORF_+66aa_orf|NC_000911.1_1960891_1961136_+1_TTG_81;ASM972ORF_+43aa_orf|NC_000911.1_1960960_1961136_+1_TTG_58
IGSGPTSLNK	10	2a	ASM972ORF_+62aa_orf|NC_000911.1_1960903_1961136_+1_CTG_77;ASM972ORF_+66aa_orf|NC_000911.1_1960891_1961136_+1_TTG_81
GNTQLIQTAGNGQFIGQR	18	2a	ASM972ORF_+62aa_orf|NC_000911.1_1960903_1961136_+1_CTG_77;ASM972ORF_+66aa_orf|NC_000911.1_1960891_1961136_+1_TTG_81
MDGEGYGQK	9	1a	ASM972ORF|NC_000911.1_1961085_1961201_+3_ATG_38
SCYPNSR	7	1a	ASM972ORF|NC_000911.1_1961085_1961201_+3_ATG_38
LTFYYSWAK	9	1a	ASM972ORF|NC_000911.1_1961085_1961201_+3_ATG_38
FVPSWYQDFG	10	1a	ASM972ORF|NC_000911.1_1961085_1961201_+3_ATG_38
MFHLGIK	7	1a	ASM972ORF|NC_000911.1_1961170_1961211_+1_TTG_13
TLADQI	6	1a	ASM972ORF|NC_000911.1_1961170_1961211_+1_TTG_13
FNSQPMGK	8	1a	ASM972ORF|NC_000911.1_1961198_1961251_+2_CTG_17
ALLDSR	6	1a	ASM972ORF|NC_000911.1_1961198_1961251_+2_CTG_17
VCSILVSR	8	1a	ASM972ORF_+16aa_orf|NC_000911.1_1961150_1961251_+2_CTG_33
ENSSDVQV	8	1a	ASM972ORF|NC_000911.1_1961251_1961292_+1_GTG_13
FQDLATER	8	1a	ASM972ORF|NC_000911.1_1961304_1961348_+3_CTG_14
MIETILTNK	9	1a	ASM972ORF_+5aa_orf|NC_000911.1_1961289_1961348_+3_GTG_19
MPTEGEFK	8	1a	ASM972ORF_+17aa_orf|NC_000911.1_1961253_1961348_+3_GTG_31
SSVIETILTNK	11	1a	ASM972ORF_+17aa_orf|NC_000911.1_1961253_1961348_+3_GTG_31
QTDINQFLFY	10	1a	ASM972ORF|NC_000911.1_1961352_1961396_+3_CTG_14
MASSVGADEIVDFAEVEK	18	1a	SGL_RS11145|GBK|KAZ|prod|chemg|NC_000911.1_1961439_1961600_+3_ATG_53
FLDTQIK	7	1a	SGL_RS11145|GBK|KAZ|prod|chemg|NC_000911.1_1961439_1961600_+3_ATG_53
CSSSGMYVCLAFAVVVHLELEILLEITL	28	1a	SGL_RS11145|GBK|KAZ|prod|chemg|NC_000911.1_1961439_1961600_+3_ATG_53
MLFIGNVCLLSVCGGGPFGAR	21	1a	ASM972ORF|NC_000911.1_1961513_1961605_+2_ATG_30
TIANGQK	7	1a	ASM972ORF|NC_000911.1_1961653_1961787_+1_ATG_44
PWPICSNR	8	1a	ASM972ORF|NC_000911.1_1961653_1961787_+1_ATG_44
IDQLYEK	7	1a	ASM972GBKssr2803|KAZ|prod|NC_000911.1_1961625_1961876_+3_ATG_83
DYSQWAETMADLLQSGK	17	1a	ASM972GBKssr2803|KAZ|prod|NC_000911.1_1961625_1961876_+3_ATG_83
FTELDIENLVEEVR	14	1a	ASM972GBKssr2803|KAZ|prod|NC_000911.1_1961625_1961876_+3_ATG_83
LIVHHLLK	8	1a	ASM972GBKssr2803|KAZ|prod|NC_000911.1_1961625_1961876_+3_ATG_83
WDYQPK	6	1a	ASM972GBKssr2803|KAZ|prod|NC_000911.1_1961625_1961876_+3_ATG_83
SWQGTIE	7	1a	ASM972GBKssr2803|KAZ|prod|NC_000911.1_1961625_1961876_+3_ATG_83
TALSQLAR	8	1a	ASM972ORF|NC_000911.1_1961822_1961911_+2_GTG_29
DSPSLK	6	3b	SGL_RS11930|GBK|KAZ|prod|NC_000911.1_2131105_2131539_+1_ATG_144;SGL_RS19910_p_-72aa_orf|NC_000911.1_1961901_1962068_+3_TTG_55
YLINESLSK	9	1a	SGL_RS19910_p_-72aa_orf|NC_000911.1_1961901_1962068_+3_TTG_55
IYPAAR	6	1a	SGL_RS19910_p_-72aa_orf|NC_000911.1_1961901_1962068_+3_TTG_55
ETGLALPDTCPYGIDEVLHR	20	1a	SGL_RS19910_p_-72aa_orf|NC_000911.1_1961901_1962068_+3_TTG_55
VVSLGD	6	1a	SGL_RS19910_p_-72aa_orf|NC_000911.1_1961901_1962068_+3_TTG_55
MNPYQK	6	1a	ASM972ORF|NC_000911.1_1961938_1962114_+1_ATG_58
FILPPGPMDLR	11	1a	ASM972ORF|NC_000911.1_1961938_1962114_+1_ATG_58
VWLCLIPVPMALMK	14	1a	ASM972ORF|NC_000911.1_1961938_1962114_+1_ATG_58
CCIVWFPWVINHQLCR	16	1a	ASM972ORF|NC_000911.1_1961938_1962114_+1_ATG_58
SGVTVCYGC	9	1a	ASM972ORF|NC_000911.1_1961938_1962114_+1_ATG_58
MNVGSQLGFLCR	12	1a	ASM972ORF|NC_000911.1_1962141_1962182_+3_ATG_13
LMNVGSQLGFLCR	13	2a	ASM972ORF_+4aa_orf|NC_000911.1_1962129_1962182_+3_TTG_17;ASM972ORF_+14aa_orf|NC_000911.1_1962099_1962182_+3_TTG_27;ASM972ORF_+5aa_orf|NC_000911.1_1962126_1962182_+3_TTG_18;ASM972ORF_+11aa_orf|NC_000911.1_1962108_1962182_+3_GTG_24;ASM972ORF_+21aa_orf|NC_000911.1_1962078_1962182_+3_GTG_34
VGSLLSK	7	2a	ASM972ORF_+14aa_orf|NC_000911.1_1962099_1962182_+3_TTG_27;ASM972ORF_+11aa_orf|NC_000911.1_1962108_1962182_+3_GTG_24;ASM972ORF_+21aa_orf|NC_000911.1_1962078_1962182_+3_GTG_34
GNGLIR,GNGLLR	13	3b	ASM972ORF|NC_000911.1_2579371_2579481_+1_ATG_36;ASM972ORF_+21aa_orf|NC_000911.1_1962078_1962182_+3_GTG_34
MSVLNWDSYVGR	12	1a	ASM972ORF|NC_000911.1_1962145_1962246_+1_ATG_33
DDPGVK	6	1a	ASM972ORF|NC_000911.1_1962145_1962246_+1_ATG_33
VHDWPPSR	8	1a	ASM972ORF|NC_000911.1_1962145_1962246_+1_ATG_33
DGLIMWR	7	1a	ASM972ORF|NC_000911.1_1962219_1962272_+3_TTG_17
GSNLGK	6	1a	ASM972CHEMG|NC_000911.1_1962170_1962397_+2_ATG_75
SNYVALR	7	1a	ASM972CHEMG|NC_000911.1_1962170_1962397_+2_ATG_75
DVLTDGAR	8	1a	ASM972CHEMG|NC_000911.1_1962170_1962397_+2_ATG_75
SPYALR	6	1a	ASM972CHEMG|NC_000911.1_1962170_1962397_+2_ATG_75
MGSIPVPTEIPVCTPSPFPWWLK	23	1a	ASM972ORF|NC_000911.1_1962331_1962462_+1_TTG_43
QEVSEVK	7	1a	SGL_RS11155|GBK|KAZ|prod|+19aa_chemg|NC_000911.1_1962366_1962545_+3_ATG_59
DLPLGALSHDHDQQLQDFLQGETITA	26	1a	SGL_RS11155|GBK|KAZ|prod|+19aa_chemg|NC_000911.1_1962366_1962545_+3_ATG_59
MLGVYSSPDR	10	1a	SGL_RS11155_+13aa_orf|NC_000911.1_1962327_1962545_+3_CTG_72
MPDSQYFILGK	11	1a	ASM972ORF|NC_000911.1_1962538_1962582_+1_CTG_14
MIPSTSSWVNIPYK	14	1a	ASM972ORF|NC_000911.1_1962542_1962658_+2_CTG_38
SSIFFQEVWVIFIMQFV	17	1a	ASM972ORF|NC_000911.1_1962542_1962658_+2_CTG_38
MGDFHNAVR	9	1a	ASM972ORF|NC_000911.1_1962628_1962663_+1_ATG_11
MFFNSFAK	8	1a	ASM972ORF|NC_000911.1_1962669_1962725_+3_ATG_18
VVFYLK	6	1a	ASM972ORF|NC_000911.1_1962669_1962725_+3_ATG_18
MPLVLFVSR	9	1a	ASM972ORF|NC_000911.1_1962716_1962778_+2_CTG_20
LIHEVWLLSLE	11	1a	ASM972ORF|NC_000911.1_1962716_1962778_+2_CTG_20
MAPFSR	6	1a	ASM972ORF|NC_000911.1_1962757_1962813_+1_CTG_18
MTDISPACSNVQCHLYLYLHK	21	1a	ASM972ORF|NC_000911.1_1962788_1962877_+2_CTG_29
SHLYLPAF	8	1a	ASM972ORF|NC_000911.1_1962788_1962877_+2_CTG_29
MHVSALVCILFLQCQPIF	18	1a	ASM972ORF|NC_000911.1_1962917_1962973_+2_GTG_18
MVAWLIDNASK	11	1a	ASM972ORF|NC_000911.1_1962877_1963047_+1_ATG_56
FCSGVYSVSTMSTHFLNSGYSSLTSLTLSLLQGSIAR	37	1a	ASM972ORF|NC_000911.1_1962877_1963047_+1_ATG_56
MLEAAEDGFQTNAQIELLHFYR	22	1a	ASM972ORF|NC_000911.1_1963040_1963108_+2_TTG_22
MCSMIEESNNVPR	13	1a	ASM972ORF|NC_000911.1_1963113_1963157_+3_ATG_14
MNFSTSIDSDMCSMIEESNNVPR	23	1a	ASM972ORF_+10aa_orf|NC_000911.1_1963083_1963157_+3_TTG_24
LNFSTSIDSDMCSMIEESNNVPR	23	2a	ASM972ORF_+62aa_orf|NC_000911.1_1962927_1963157_+3_CTG_76;ASM972ORF_+23aa_orf|NC_000911.1_1963044_1963157_+3_TTG_37
MLWCVFCFYNVNPFFK	16	1a	ASM972ORF_+62aa_orf|NC_000911.1_1962927_1963157_+3_CTG_76
FGILFFDFANFIFAAR	16	1a	ASM972ORF_+62aa_orf|NC_000911.1_1962927_1963157_+3_CTG_76
LYCSSNCLR	9	1a	ASM972ORF_+62aa_orf|NC_000911.1_1962927_1963157_+3_CTG_76
GVEQCPSLVSAP	12	1a	ASM972ORF|NC_000911.1_1963115_1963168_+2_GTG_17
MSIACK,MSLACK	13	3b	ASM972ORF|NC_000911.1_1963141_1963188_+1_ATG_15;ASM972ORF_+20aa_orf|NC_000911.1_445686_445552_-3_TTG_44
LFSSIFSQFFSP	12	1a	ASM972ORF|NC_000911.1_1963203_1963247_+3_ATG_14
YAPLFQYLFPIFFPINFLNW	20	1a	ASM972ORF|NC_000911.1_1963178_1963264_+2_ATG_28
MTMLHK	6	1a	ASM972ORF_+2aa_orf|NC_000911.1_1963172_1963264_+2_CTG_30
MVTSSSR	7	1a	ASM972ORF|NC_000911.1_1963258_1963326_+1_CTG_22
TSSLAPITEA	10	1a	ASM972ORF|NC_000911.1_1963258_1963326_+1_CTG_22
MSLHPK	6	1a	ASM972ORF|NC_000911.1_1963355_1963423_+2_ATG_22
GFQIVR	6	1a	ASM972ORF|NC_000911.1_1963355_1963423_+2_ATG_22
NHVSEE	6	1a	ASM972ORF|NC_000911.1_1963424_1963459_+2_CTG_11
MNLLQPLQK	9	1a	ASM972ORF|NC_000911.1_1963538_1963594_+2_CTG_18
YPLIHQTK	8	1a	ASM972ORF|NC_000911.1_1963538_1963594_+2_CTG_18
LACLISFSLLGK	12	1a	ASM972ORF|NC_000911.1_1963456_1963620_+1_ATG_54
LINVLNAICCPESTTASAK	19	1a	ASM972ORF|NC_000911.1_1963456_1963620_+1_ATG_54
ISSNPSNK	8	1a	ASM972ORF|NC_000911.1_1963456_1963620_+1_ATG_54
TFFCFK	6	1a	ASM972ORF|NC_000911.1_1963456_1963620_+1_ATG_54
NHYSVINQPT	10	1a	ASM972ORF|NC_000911.1_1963640_1963678_+2_TTG_12
MLDFSR,MIDFSR	13	3b	ASM972ORF|NC_000911.1_1965617_1965697_+2_CTG_26;ASM972ORF|NC_000911.1_1963717_1963755_+1_CTG_12
SCPLWFTAR	9	1a	ASM972ORF|NC_000911.1_1963683_1963763_+3_TTG_26
TFDAVLK	7	1a	ASM972ORF|NC_000911.1_1963683_1963763_+3_TTG_26
MASLTIFSAASLNVLD	16	1a	ASM972ORF|NC_000911.1_1963813_1963863_+1_CTG_16
MYLTEVGER	9	1a	ASM972ORF|NC_000911.1_1963850_1963951_+2_ATG_33
CESLVR	6	1a	ASM972ORF|NC_000911.1_1963850_1963951_+2_ATG_33
FQLSLLLHALEMFPSILI	18	1a	ASM972ORF|NC_000911.1_1963850_1963951_+2_ATG_33
MPHPSMYLTEVGER	14	1a	ASM972ORF_+5aa_orf|NC_000911.1_1963835_1963951_+2_CTG_38
FSSSLSSNR	9	1a	ASM972ORF|NC_000911.1_1963956_1964015_+3_TTG_19
MQIHTVYTPF	10	1a	ASM972ORF|NC_000911.1_1964087_1964119_+2_CTG_10
MFTHLSK	7	1a	ASM972ORF|NC_000911.1_1964100_1964132_+3_CTG_10
LSPSPLSANSYCLHTFLK	18	1a	ASM972ORF|NC_000911.1_1964056_1964175_+1_GTG_39
ELSIVR	6	1a	ASM972ORF|NC_000911.1_1964056_1964175_+1_GTG_39
CSPFPCNSHH	10	1a	ASM972ORF|NC_000911.1_1964190_1964228_+3_TTG_12
MQPIPLQFSSLK	12	1a	ASM972ORF|NC_000911.1_1964195_1964269_+2_ATG_24
LIYFLLPPK	9	1a	ASM972ORF|NC_000911.1_1964195_1964269_+2_ATG_24
MLIEMQPIPLQFSSLK	16	1a	ASM972ORF_+4aa_orf|NC_000911.1_1964183_1964269_+2_CTG_28
SEGLLLIEMQPIPLQFSSLK	20	2a	ASM972ORF_+12aa_orf|NC_000911.1_1964159_1964269_+2_CTG_36;ASM972ORF_+10aa_orf|NC_000911.1_1964165_1964269_+2_TTG_34
MQNINFHHR	9	1a	ASM972ORF|NC_000911.1_1964315_1964371_+2_TTG_18
TDHQDYK	7	1a	ASM972ORF|NC_000911.1_1964315_1964371_+2_TTG_18
AESFFNSGVR	10	1a	ASM972ORF|NC_000911.1_1964368_1964451_+1_TTG_27
LIIIDGS	7	1a	ASM972ORF|NC_000911.1_1964368_1964451_+1_TTG_27
NAEFWGQK	8	1a	ASM972ORF|NC_000911.1_1964543_1964584_+2_CTG_13
MFCSCR	6	1a	ASM972ORF|NC_000911.1_1964532_1964606_+3_TTG_24
ETLNSGVK	8	1a	ASM972ORF|NC_000911.1_1964532_1964606_+3_TTG_24
MIGLEISLK	9	1a	ASM972ORF|NC_000911.1_1964581_1964634_+1_ATG_17
TSSQMLG	7	1a	ASM972ORF|NC_000911.1_1964661_1964720_+3_ATG_19
MFITQASWQK	10	1a	ASM972ORF|NC_000911.1_1964739_1964780_+3_TTG_13
MLFLTDEEHFHK	12	1a	ASM972ORF|NC_000911.1_1964645_1964797_+2_ATG_50
TIHLQDFEPNAR	12	1a	ASM972ORF|NC_000911.1_1964645_1964797_+2_ATG_50
VVHYSSK	7	1a	ASM972ORF|NC_000911.1_1964645_1964797_+2_ATG_50
LIPLHI	6	1a	ASM972ORF|NC_000911.1_1964645_1964797_+2_ATG_50
IMLFLTDEEHFHK	13	2a	ASM972ORF_+12aa_orf|NC_000911.1_1964609_1964797_+2_CTG_62;ASM972ORF_+3aa_orf|NC_000911.1_1964636_1964797_+2_CTG_53
MPANLLEHNLR	11	1a	ASM972ORF_+12aa_orf|NC_000911.1_1964609_1964797_+2_CTG_62
SVVISFQK	8	1a	ASM972ORF|NC_000911.1_1964838_1964912_+3_TTG_24
MQVVVFLIYPNR	12	1a	ASM972ORF|NC_000911.1_1964891_1964971_+2_TTG_26
LILGLLNPHLLLK	13	1a	ASM972ORF|NC_000911.1_1964891_1964971_+2_TTG_26
PNVTSYQHLL	10	1a	ASM972ORF|NC_000911.1_1964993_1965055_+2_ATG_20
MILLLCSLDASK	12	1a	ASM972ORF|NC_000911.1_1964968_1965063_+1_GTG_31
CNVLPTPPLK	10	1a	ASM972ORF|NC_000911.1_1964968_1965063_+1_GTG_31
MIFGDDK	7	1a	ASM972ORF|NC_000911.1_1965070_1965108_+1_ATG_12
QFLENEISK	9	1a	ASM972ORF|NC_000911.1_1965083_1965127_+2_ATG_14
MNHCLYMQFPAR	12	1a	ASM972ORF|NC_000911.1_1965146_1965193_+2_CTG_15
MLIYAISCQK	10	1a	ASM972ORF|NC_000911.1_1965154_1965231_+1_CTG_25
PEISNCEGSFS	11	1a	ASM972ORF|NC_000911.1_1965154_1965231_+1_CTG_25
MSSLYTVQIWNPNF	14	1a	ASM972ORF|NC_000911.1_1965324_1965368_+3_TTG_14
MESQFLVHQK	10	1a	ASM972ORF|NC_000911.1_1965350_1965397_+2_TTG_15
MLFQFIVFYCPQ	12	1a	ASM972ORF|NC_000911.1_1965530_1965568_+2_CTG_12
MIYTSTAFPVYR	12	1a	ASM972ORF|NC_000911.1_1965514_1965582_+1_CTG_22
LLLSSMK	7	1a	ASM972ORF|NC_000911.1_1965514_1965582_+1_CTG_22
INLLTSSQVK	10	1a	ASM972ORF_+31aa_orf|NC_000911.1_1965421_1965582_+1_TTG_53
DLITNLAPVESTLIYTSTAFPVYR	24	1a	ASM972ORF_+31aa_orf|NC_000911.1_1965421_1965582_+1_TTG_53
MLLTVSIK	8	1a	ASM972ORF|NC_000911.1_1965573_1965620_+3_CTG_15
MIFPASIFR	9	1a	ASM972ORF|NC_000911.1_1965621_1965671_+3_TTG_16
SIFLPLI	7	1a	ASM972ORF|NC_000911.1_1965621_1965671_+3_TTG_16
IYLSLNLFTFDLNGLHLK	18	1a	ASM972ORF|NC_000911.1_1965617_1965697_+2_CTG_26
MLITLETVLHLNSLAIY	17	1a	ASM972ORF|NC_000911.1_1965691_1965744_+1_ATG_17
MQIVVSSK	8	1a	ASM972ORF|NC_000911.1_1965790_1965822_+1_ATG_10
MLCFCNFITK	10	1a	ASM972ORF|NC_000911.1_1965749_1965838_+2_GTG_29
ACAGCR	6	1a	ASM972ORF|NC_000911.1_1965749_1965838_+2_GTG_29
LSFHQNCFESTFY	13	1a	ASM972ORF|NC_000911.1_1965749_1965838_+2_GTG_29
MCCASVISSQK	11	1a	ASM972ORF|NC_000911.1_1965747_1965842_+3_TTG_31
LVQDADCR	8	1a	ASM972ORF|NC_000911.1_1965747_1965842_+3_TTG_31
TALSPHSIE	9	1a	ASM972ORF|NC_000911.1_1965747_1965842_+3_TTG_31
MPGDCFAMLSAFLCL	15	1a	ASM972ORF|NC_000911.1_1965886_1965933_+1_ATG_15
CLEIVSPCFLHFSVCK	16	1a	ASM972ORF|NC_000911.1_1965878_1965961_+2_ATG_27
WYGSHNFN	8	1a	ASM972ORF|NC_000911.1_1965878_1965961_+2_ATG_27
HAFCISLSVNGTEAIILIDHLSLG	24	1a	ASM972ORF|NC_000911.1_1965897_1965980_+3_TTG_27
MITCLSVNR	9	1a	ASM972ORF|NC_000911.1_1965958_1966035_+1_TTG_25
SLVGFLLK	8	1a	ASM972ORF|NC_000911.1_1965958_1966035_+1_TTG_25
ENFNQPTNTL	10	1a	ASM972ORF|NC_000911.1_1966025_1966069_+2_GTG_14
QDPDDSR	7	1a	ASM972ORF|NC_000911.1_1966081_1966152_+1_TTG_23
TLYNFAFLIHLLIY	14	1a	ASM972ORF|NC_000911.1_1966081_1966152_+1_TTG_23
MPLNILR	7	1a	ASM972ORF_+2aa_orf|NC_000911.1_1966179_1966217_+3_TTG_12
MICPLNWCK	9	1a	ASM972ORF_+12aa_orf|NC_000911.1_1966149_1966217_+3_CTG_22
SLPLNILR	8	1a	ASM972ORF_+12aa_orf|NC_000911.1_1966149_1966217_+3_CTG_22
MTQEPCTILPFLFIYLFTDLPPQLVQILAVEYSPLHGVVLR	41	1a	ASM972ORF|NC_000911.1_1966097_1966273_+2_ATG_58
TVTNNLVHPLWNQPQTF	17	1a	ASM972ORF|NC_000911.1_1966097_1966273_+2_ATG_58
ETIAPVMVR	9	1a	ASM972ORF|NC_000911.1_1966270_1966329_+1_TTG_19
MEPTPDILNPPK	12	1a	ASM972ORF_+7aa_orf|NC_000911.1_1966249_1966329_+1_TTG_26
MPTSNSAAAR	10	1a	ASM972ORF|NC_000911.1_1966333_1966371_+1_TTG_12
MAGNDR	6	1a	ASM972ORF|NC_000911.1_1966287_1966403_+3_TTG_38
PGDGAVDVK	9	1a	ASM972ORF|NC_000911.1_1966287_1966403_+3_TTG_38
GTINVIWGTGIETPR	15	1a	ASM972ORF|NC_000911.1_1966287_1966403_+3_TTG_38
MGYGNR	6	1a	ASM972ORF|NC_000911.1_1966373_1966462_+2_CTG_29
YHWQFPTLR	9	1a	ASM972ORF|NC_000911.1_1966373_1966462_+2_CTG_29
QNWPPE	6	1a	ASM972ORF|NC_000911.1_1966373_1966462_+2_CTG_29
FPPGQWWHGGQHF	13	1a	ASM972ORF|NC_000911.1_1966472_1966525_+2_CTG_17
MVTTGPK	7	1a	ASM972ORF|NC_000911.1_1966462_1966548_+1_ATG_28
ISSWAMVAWR	10	1a	ASM972ORF|NC_000911.1_1966462_1966548_+1_ATG_28
STFLNTVGPTK	11	1a	ASM972ORF|NC_000911.1_1966462_1966548_+1_ATG_28
IMVTTGPK	8	2a	ASM972ORF_+5aa_orf|NC_000911.1_1966447_1966548_+1_TTG_33;ASM972ORF_+14aa_orf|NC_000911.1_1966420_1966548_+1_TTG_42
MAISNASSK	9	1a	ASM972ORF_+14aa_orf|NC_000911.1_1966420_1966548_+1_TTG_42
AWALASITGPTWVLGSSVGPTLR	23	1a	ASM972ORF|NC_000911.1_1966618_1966788_+1_ATG_56
VASTNR	6	1a	ASM972ORF|NC_000911.1_1966618_1966788_+1_ATG_56
ASCTGESTTTR	11	1a	ASM972ORF|NC_000911.1_1966618_1966788_+1_ATG_56
EQAEHFWPV	9	1a	ASM972ORF|NC_000911.1_1966618_1966788_+1_ATG_56
MPLQTAPQR	9	1a	ASM972ORF|NC_000911.1_1966700_1966852_+2_TTG_50
APPPGNR	7	1a	ASM972ORF|NC_000911.1_1966700_1966852_+2_TTG_50
QNIFGPCNQR	10	1a	ASM972ORF|NC_000911.1_1966700_1966852_+2_TTG_50
DPHFHQR	7	1a	ASM972ORF|NC_000911.1_1966700_1966852_+2_TTG_50
MMAFLPPISAITR	13	1a	ASM972ORF|NC_000911.1_1966849_1966932_+1_ATG_27
CFCPGCTK	8	1a	ASM972ORF|NC_000911.1_1966849_1966932_+1_ATG_27
CDSPLPWSQ	9	1a	ASM972ORF|NC_000911.1_1966904_1966963_+2_CTG_19
QPTSLEPVK	9	1a	ASM972ORF|NC_000911.1_1966933_1966989_+1_ATG_18
MGNGGMAVNIFEHR	14	1a	ASM972CHEMG|NC_000911.1_1966491_1967120_+3_CTG_209
GTDEIAFTR	9	1a	ASM972CHEMG|NC_000911.1_1966491_1967120_+3_CTG_209
SITGDR	6	1a	ASM972CHEMG|NC_000911.1_1966491_1967120_+3_CTG_209
LTLFDVFLNAGLGLGINYR	19	1a	ASM972CHEMG|NC_000911.1_1966491_1967120_+3_CTG_209
TNLGAGVIGGAHIEGTGCLYK	21	1a	ASM972CHEMG|NC_000911.1_1966491_1967120_+3_CTG_209
GIVYGGK	7	1a	ASM972CHEMG|NC_000911.1_1966491_1967120_+3_CTG_209
HHHPGTGR	8	1a	ASM972CHEMG|NC_000911.1_1966491_1967120_+3_CTG_209
GGIHCPGHR	9	1a	ASM972CHEMG|NC_000911.1_1966491_1967120_+3_CTG_209
TFINDDGVFAAHFCNYPFEVFLSWLYQSGIGVNATAHFPGASESNQMYVGMIDHVGTHHR	60	1a	ASM972CHEMG|NC_000911.1_1966491_1967120_+3_CTG_209
YILEDPR	7	1a	ASM972CHEMG|NC_000911.1_1966491_1967120_+3_CTG_209
MWEPTTDPLPGTYWK	15	1a	ASM972ORF|NC_000911.1_1966996_1967223_+1_ATG_75
TPGGTPAAIR	10	1a	ASM972ORF|NC_000911.1_1966996_1967223_+1_ATG_75
ISAILAAITVEVSAGFSNVQLPVTNAATVIPTAIAMGK	38	1a	ASM972ORF|NC_000911.1_1966996_1967223_+1_ATG_75
FQGEITR	7	1a	ASM972ORF|NC_000911.1_1966996_1967223_+1_ATG_75
MTMWEPTTDPLPGTYWK	17	1a	ASM972ORF_+2aa_orf|NC_000911.1_1966990_1967223_+1_TTG_77
MVLVTYNCPSPTPPPSYQR	19	1a	ASM972ORF|NC_000911.1_1967111_1967263_+2_CTG_50
SPWGNSR	7	1a	ASM972ORF|NC_000911.1_1967111_1967263_+2_CTG_50
SLGQCPGVDR	10	1a	ASM972ORF|NC_000911.1_1967111_1967263_+2_CTG_50
NNGWFHR	7	1a	ASM972ORF|NC_000911.1_1967111_1967263_+2_CTG_50
MIEITVGFTGNIEVNALV	18	1a	ASM972ORF|NC_000911.1_1967220_1967276_+3_TTG_18
MVSPGISR	8	1a	ASM972ORF|NC_000911.1_1967236_1967298_+1_TTG_20
LTPWSSR	7	1a	ASM972ORF|NC_000911.1_1967236_1967298_+1_TTG_20
MGNNFAHFQTNPGV	14	1a	ASM972ORF|NC_000911.1_1967340_1967384_+3_TTG_14
MPLCGECHTVPVLEFFSK	18	1a	ASM972ORF|NC_000911.1_1967411_1967518_+2_CTG_35
QETQPWLFPGHGLPVQH	17	1a	ASM972ORF|NC_000911.1_1967411_1967518_+2_CTG_35
MATLFHNVCR	10	1a	ASM972ORF|NC_000911.1_1967388_1967522_+3_ATG_44
FAENATPFPYWSFFPSR	17	1a	ASM972ORF|NC_000911.1_1967388_1967522_+3_ATG_44
SLGYFQGMVCLFNTD	15	1a	ASM972ORF|NC_000911.1_1967388_1967522_+3_ATG_44
MSAALR	6	1a	ASM972ORF|NC_000911.1_1967407_1967577_+1_ATG_56
TGVFFQAGNAALAISR	16	1a	ASM972ORF|NC_000911.1_1967407_1967577_+1_ATG_56
AWSACSTLINPTFPIAWDGR	20	1a	ASM972ORF|NC_000911.1_1967407_1967577_+1_ATG_56
QGLTESM	7	1a	ASM972ORF|NC_000911.1_1967407_1967577_+1_ATG_56
QIQAFNSWR	9	1a	ASM972ORF_+18aa_orf|NC_000911.1_1967353_1967577_+1_TTG_74
SSIMSAALR	9	1a	ASM972ORF_+18aa_orf|NC_000911.1_1967353_1967577_+1_TTG_74
MGWTTGINGINVVSR	15	1a	ASM972ORF|NC_000911.1_1967541_1967651_+3_CTG_36
FHVLAVNVGQIGFAQLLFNPG	21	1a	ASM972ORF|NC_000911.1_1967541_1967651_+3_CTG_36
MPNCCLTLVR	10	1a	ASM972ORF|NC_000911.1_1967623_1967658_+1_TTG_11
MLAGVNQHR	9	1a	ASM972ORF|NC_000911.1_1967660_1967737_+2_ATG_25
CHNPWWVGH	9	1a	ASM972ORF|NC_000911.1_1967660_1967737_+2_ATG_25
MPLTWGGAINSSMGR	15	1a	ASM972ORF|NC_000911.1_1967737_1967847_+1_ATG_36
ELLAVFSNK	9	1a	ASM972ORF|NC_000911.1_1967737_1967847_+1_ATG_36
SLMPLTWGGAINSSMGR	17	2a	ASM972ORF_+6aa_orf|NC_000911.1_1967719_1967847_+1_TTG_42;ASM972ORF_+5aa_orf|NC_000911.1_1967722_1967847_+1_GTG_41
PAPDDPV	7	1a	ASM972ORF|NC_000911.1_1967876_1967908_+2_GTG_10
MGIFNSSAIAQAR	13	1a	ASM972ORF|NC_000911.1_1967968_1968027_+1_TTG_19
MTPFNNGPGQGFSHAVK	17	1a	ASM972ORF|NC_000911.1_1967895_1968068_+3_ATG_57
NLHFITTFGNIQLFGDR	17	1a	ASM972ORF|NC_000911.1_1967895_1968068_+3_ATG_57
TGQGLGTDIMTTNGGVQIFVVFQ	23	1a	ASM972ORF|NC_000911.1_1967895_1968068_+3_ATG_57
YSWFSSNSR	9	1a	ASM972ORF|NC_000911.1_1968034_1968090_+1_ATG_18
MILLGFDGFLIPIGSFHQAHSHGITPMFSPGN	32	1a	ASM972ORF|NC_000911.1_1968135_1968233_+3_ATG_32
MPMILLGFDGFLIPIGSFHQAHSHGITPMFSPGN	34	1a	ASM972ORF_+2aa_orf|NC_000911.1_1968129_1968233_+3_TTG_34
MGFFHINR	8	1a	ASM972ORF_+11aa_orf|NC_000911.1_1968102_1968233_+3_TTG_43
NLPMILLGFDGFLIPIGSFHQAHSHGITPMFSPGN	35	1a	ASM972ORF_+11aa_orf|NC_000911.1_1968102_1968233_+3_TTG_43
MLPNLR	6	1a	ASM972ORF|NC_000911.1_1968233_1968280_+2_ATG_15
SNPADR	6	1a	ASM972ORF|NC_000911.1_1968233_1968280_+2_ATG_15
MHGNAHIGAGAELFFH	16	1a	ASM972ORF|NC_000911.1_1968270_1968320_+3_CTG_16
MVMPTSVR	8	1a	ASM972ORF|NC_000911.1_1968274_1968357_+1_ATG_27
NSSSTNNSLR	10	1a	ASM972ORF|NC_000911.1_1968274_1968357_+1_ATG_27
MVLLHVK	7	1a	ASM972ORF|NC_000911.1_1968357_1968395_+3_GTG_12
MALLPAGSR	9	1a	ASM972ORF|NC_000911.1_1968439_1968483_+1_TTG_14
MGSPQQFPNPLTNLGFTTCGVQGIK	25	1a	ASM972ORF|NC_000911.1_1968399_1968494_+3_TTG_31
MHLGQYFPVCLINLGHLR	18	1a	ASM972ORF|NC_000911.1_1968507_1968584_+3_CTG_25
PGFGLLG	7	1a	ASM972ORF|NC_000911.1_1968507_1968584_+3_CTG_25
MACWDNWAIR	10	1a	ASM972ORF|NC_000911.1_1968568_1968606_+1_TTG_12
GPGDQTGNK	9	1a	ASM972ORF|NC_000911.1_1968452_1968640_+2_CTG_62
PLTLPIPAPGAIFPR	15	1a	ASM972ORF|NC_000911.1_1968452_1968640_+2_CTG_62
LPDQFGAPSTR	11	1a	ASM972ORF|NC_000911.1_1968452_1968640_+2_CTG_62
IWLAGITGPSGPNNFANIPPPPIP	24	1a	ASM972ORF|NC_000911.1_1968452_1968640_+2_CTG_62
MGHQVQIILPIFR	13	1a	ASM972ORF|NC_000911.1_1968585_1968659_+3_CTG_24
FPSNVFK	7	1a	ASM972ORF|NC_000911.1_1968714_1968848_+3_CTG_44
IQQFFQCFW	9	1a	ASM972ORF|NC_000911.1_1968714_1968848_+3_CTG_44
MQSGPASSGHR	11	1a	ASM972ORF|NC_000911.1_1968782_1968931_+2_CTG_49
QNSTIFSVLLVIPPPLR	17	1a	ASM972ORF|NC_000911.1_1968782_1968931_+2_CTG_49
SYTAGDGWQSHCYSATLADSR	21	1a	ASM972ORF|NC_000911.1_1968782_1968931_+2_CTG_49
PIFSLR,PLFSIR	13	3b	ASM972ORF|NC_000911.1_1968664_1968963_+1_ATG_99;ASM972CHEMG|NC_000911.1_1714641_1714429_-3_TTG_70
STVLITWAIVSPAMYLK	17	1a	ASM972ORF|NC_000911.1_1968664_1968963_+1_ATG_99
ANCSVALLTVPAAIWAGVEWASAK	24	1a	ASM972ORF|NC_000911.1_1968664_1968963_+1_ATG_99
FNNFFSASGNSTSSSLIYCWR	21	1a	ASM972ORF|NC_000911.1_1968664_1968963_+1_ATG_99
WLAISLLLCNAGR	13	1a	ASM972ORF|NC_000911.1_1968664_1968963_+1_ATG_99
QSINLNNCTR	10	1a	ASM972ORF|NC_000911.1_1968664_1968963_+1_ATG_99
MLEMVGNLTVTLQR	14	1a	ASM972CHEMG|NC_000911.1_1968873_1969052_+3_CTG_59
WQTVDK	6	1a	ASM972CHEMG|NC_000911.1_1968873_1969052_+3_CTG_59
FEQLHPQSR	9	1a	ASM972CHEMG|NC_000911.1_1968873_1969052_+3_CTG_59
MTHGPIQQLVIEPQIIANFVPQR	23	1a	ASM972CHEMG|NC_000911.1_1968873_1969052_+3_CTG_59
SFLPGLG	7	1a	ASM972CHEMG|NC_000911.1_1968873_1969052_+3_CTG_59
MCNHGLSSGR	10	1a	ASM972ORF|NC_000911.1_1969107_1969148_+3_TTG_13
MVQSSNLSSSR	11	1a	ASM972ORF|NC_000911.1_1968967_1969185_+1_ATG_72
LSPILSHSDLFSLVWANSSLAIAWVACSYCCCESICATMAYLLGDLFGK	49	1a	ASM972ORF|NC_000911.1_1968967_1969185_+1_ATG_72
VFPTLHCTFR	10	1a	ASM972ORF|NC_000911.1_1968967_1969185_+1_ATG_72
MILHPNEMAK	10	1a	ASM972ORF_+7aa_orf|NC_000911.1_1969190_1969243_+2_CTG_17
YSQPFIVHSESDALILHPNEMAK	23	2a	ASM972ORF_+34aa_orf|NC_000911.1_1969109_1969243_+2_GTG_44;ASM972ORF_+23aa_orf|NC_000911.1_1969142_1969243_+2_TTG_33;ASM972ORF_+38aa_orf|NC_000911.1_1969097_1969243_+2_GTG_48
MQPWLIFWAICLVR	14	1a	ASM972ORF_+34aa_orf|NC_000911.1_1969109_1969243_+2_GTG_44
FVQPWLIFWAICLVR	15	1a	ASM972ORF_+38aa_orf|NC_000911.1_1969097_1969243_+2_GTG_48
VSFYTLNK	8	1a	ASM972ORF|NC_000911.1_1969253_1969315_+2_ATG_20
SMTCVE	6	1a	ASM972ORF|NC_000911.1_1969253_1969315_+2_ATG_20
MIIDFSK	7	1a	ASM972ORF|NC_000911.1_1969312_1969344_+1_ATG_10
MPVITNFQPNQPTILC	16	1a	ASM972ORF|NC_000911.1_1969332_1969382_+3_ATG_16
IFGCYK	6	1a	ASM972ORF|NC_000911.1_1969396_1969455_+1_TTG_19
NSICLNK	7	1a	ASM972ORF|NC_000911.1_1969396_1969455_+1_TTG_19
QYLPQQK	7	1a	ASM972ORF|NC_000911.1_1969419_1969478_+3_ATG_19
LNFWVWQK	8	1a	ASM972ORF|NC_000911.1_1969376_1969483_+2_TTG_35
FLDATK	6	1a	ASM972ORF|NC_000911.1_1969376_1969483_+2_TTG_35
TVFASTK	7	1a	ASM972ORF|NC_000911.1_1969376_1969483_+2_TTG_35
SHYHCCYHPQSR	12	1a	ASM972ORF|NC_000911.1_1969499_1969558_+2_TTG_19
LFSSAK	6	1a	ASM972ORF|NC_000911.1_1969616_1969687_+2_ATG_23
TTQNIK,TTQNLK	13	3b	ASM972ORF|NC_000911.1_1969616_1969687_+2_ATG_23;SGL_RS14025|GBK|KAZ|prod|chemg|NC_000911.1_2607357_2606095_-3_ATG_420
MWQLSELLAMT	11	1a	ASM972ORF|NC_000911.1_1969757_1969792_+2_GTG_11
GQTVWQLSELLAMT	14	1a	ASM972ORF_+5aa_orf|NC_000911.1_1969742_1969792_+2_CTG_16
MCGFSR	6	1a	ASM972ORF|NC_000911.1_1969863_1970045_+3_TTG_60
LYYSGSGGTCYR	12	1a	ASM972ORF|NC_000911.1_1969863_1970045_+3_TTG_60
GDCGGGK	7	1a	ASM972ORF|NC_000911.1_1969863_1970045_+3_TTG_60
STAGSQR	7	1a	ASM972ORF|NC_000911.1_1969863_1970045_+3_TTG_60
NCLHWFPWHK	10	1a	ASM972ORF|NC_000911.1_1969863_1970045_+3_TTG_60
GFIGHNLASGHC	12	1a	ASM972ORF|NC_000911.1_1969863_1970045_+3_TTG_60
ITWIYR	6	1a	ASM972ORF|NC_000911.1_1969988_1970059_+2_CTG_23
WALLIMFP	8	1a	ASM972ORF|NC_000911.1_1969988_1970059_+2_CTG_23
MPTLVPLAQK	10	1a	ASM972ORF_+6aa_orf|NC_000911.1_1969970_1970059_+2_TTG_29
LPTLVPLAQK	10	2a	ASM972ORF_+54aa_orf|NC_000911.1_1969826_1970059_+2_TTG_77;ASM972ORF_+46aa_orf|NC_000911.1_1969850_1970059_+2_GTG_69;ASM972ORF_+45aa_orf|NC_000911.1_1969853_1970059_+2_GTG_68;ASM972ORF_+19aa_orf|NC_000911.1_1969931_1970059_+2_TTG_42;ASM972ORF_+41aa_orf|NC_000911.1_1969865_1970059_+2_GTG_64;ASM972ORF_+36aa_orf|NC_000911.1_1969880_1970059_+2_GTG_59;ASM972ORF_+59aa_orf|NC_000911.1_1969811_1970059_+2_TTG_82;ASM972ORF_+57aa_orf|NC_000911.1_1969817_1970059_+2_CTG_80;ASM972ORF_+25aa_orf|NC_000911.1_1969913_1970059_+2_CTG_48
MLQEGR	6	1a	ASM972ORF_+25aa_orf|NC_000911.1_1969913_1970059_+2_CTG_48
MQVVLLWQR	9	1a	ASM972ORF_+36aa_orf|NC_000911.1_1969880_1970059_+2_GTG_59
WHLLQEGR	8	2a	ASM972ORF_+54aa_orf|NC_000911.1_1969826_1970059_+2_TTG_77;ASM972ORF_+45aa_orf|NC_000911.1_1969853_1970059_+2_GTG_68;ASM972ORF_+41aa_orf|NC_000911.1_1969865_1970059_+2_GTG_64;ASM972ORF_+36aa_orf|NC_000911.1_1969880_1970059_+2_GTG_59;ASM972ORF_+59aa_orf|NC_000911.1_1969811_1970059_+2_TTG_82;ASM972ORF_+57aa_orf|NC_000911.1_1969817_1970059_+2_CTG_80;ASM972ORF_+46aa_orf|NC_000911.1_1969850_1970059_+2_GTG_69
LQSVQVVLLWQR	12	2a	ASM972ORF_+54aa_orf|NC_000911.1_1969826_1970059_+2_TTG_77;ASM972ORF_+45aa_orf|NC_000911.1_1969853_1970059_+2_GTG_68;ASM972ORF_+41aa_orf|NC_000911.1_1969865_1970059_+2_GTG_64;ASM972ORF_+59aa_orf|NC_000911.1_1969811_1970059_+2_TTG_82;ASM972ORF_+57aa_orf|NC_000911.1_1969817_1970059_+2_CTG_80;ASM972ORF_+46aa_orf|NC_000911.1_1969850_1970059_+2_GTG_69
MHSFVR	6	1a	ASM972ORF_+45aa_orf|NC_000911.1_1969853_1970059_+2_GTG_68
MVHSFVR	7	1a	ASM972ORF_+46aa_orf|NC_000911.1_1969850_1970059_+2_GTG_69
QAWVVHSFVR	10	2a	ASM972ORF_+57aa_orf|NC_000911.1_1969817_1970059_+2_CTG_80;ASM972ORF_+54aa_orf|NC_000911.1_1969826_1970059_+2_TTG_77;ASM972ORF_+59aa_orf|NC_000911.1_1969811_1970059_+2_TTG_82
MEPLPGWR	8	1a	ASM972ORF_+57aa_orf|NC_000911.1_1969817_1970059_+2_CTG_80
MPLEPLPGWR	10	1a	ASM972ORF_+59aa_orf|NC_000911.1_1969811_1970059_+2_TTG_82
EVLVLVIK	8	1a	ASM972ORF|NC_000911.1_1970111_1970170_+2_CTG_19
MGHFSLVER	9	1a	ASM972ORF_+9aa_orf|NC_000911.1_1970084_1970170_+2_TTG_28
LGHFSLVER	9	2a	ASM972ORF_+17aa_orf|NC_000911.1_1970060_1970170_+2_GTG_36;ASM972ORF_+12aa_orf|NC_000911.1_1970075_1970170_+2_TTG_31;ASM972ORF_+14aa_orf|NC_000911.1_1970069_1970170_+2_GTG_33
MIAVDLLK	8	1a	ASM972ORF_+17aa_orf|NC_000911.1_1970060_1970170_+2_GTG_36
MFHWQFLISPFK	12	1a	ASM972ORF|NC_000911.1_1970267_1970329_+2_ATG_20
MMFHWQFLISPFK	13	1a	ASM972ORF_+1aa_orf|NC_000911.1_1970264_1970329_+2_TTG_21
MSTLMFHWQFLISPFK	16	1a	ASM972ORF_+4aa_orf|NC_000911.1_1970255_1970329_+2_CTG_24
MVGLSTLMFHWQFLISPFK	19	1a	ASM972ORF_+7aa_orf|NC_000911.1_1970246_1970329_+2_TTG_27
LAVLSLLASTFTLPLLLPSSVQAQTLIPGK	30	1a	SGL_RS11175|GBK|KAZ|prod|chemg|NC_000911.1_1969468_1970430_+1_ATG_320
QCVFNNGAFSVNVDWYDPGSIVFIGK	26	1a	SGL_RS11175|GBK|KAZ|prod|chemg|NC_000911.1_1969468_1970430_+1_ATG_320
DATEAK	6	1a	SGL_RS11175|GBK|KAZ|prod|chemg|NC_000911.1_1969468_1970430_+1_ATG_320
YQVTGNPVDTK	11	1a	SGL_RS11175|GBK|KAZ|prod|chemg|NC_000911.1_1969468_1970430_+1_ATG_320
DVTLGFSSCTEGANR	15	1a	SGL_RS11175|GBK|KAZ|prod|chemg|NC_000911.1_1969468_1970430_+1_ATG_320
IVGHDIANSAITIAAGTLAGVATGVGGAFVCAASVGAGCITLAAVAPVTGGAIAAVEK	58	1a	SGL_RS11175|GBK|KAZ|prod|chemg|NC_000911.1_1969468_1970430_+1_ATG_320
ALPEVK	6	1a	SGL_RS11175|GBK|KAZ|prod|chemg|NC_000911.1_1969468_1970430_+1_ATG_320
EIAYIGSPGTK	11	1a	SGL_RS11175|GBK|KAZ|prod|chemg|NC_000911.1_1969468_1970430_+1_ATG_320
NYVDLSGTIWQVGIANNVPLSDSR	24	1a	SGL_RS11175|GBK|KAZ|prod|chemg|NC_000911.1_1969468_1970430_+1_ATG_320
VGTFFTGGTPGPR	13	1a	SGL_RS11175|GBK|KAZ|prod|chemg|NC_000911.1_1969468_1970430_+1_ATG_320
SISFSNQAGYVAEMQVMYFQK	21	1a	SGL_RS11175|GBK|KAZ|prod|chemg|NC_000911.1_1969468_1970430_+1_ATG_320
QYLGGAFVDLPVVK	14	1a	SGL_RS11175|GBK|KAZ|prod|chemg|NC_000911.1_1969468_1970430_+1_ATG_320
SSGNITLGR	9	1a	SGL_RS11175|GBK|KAZ|prod|chemg|NC_000911.1_1969468_1970430_+1_ATG_320
TVHIDVPLAISNQPIQVFIK	20	1a	SGL_RS11175|GBK|KAZ|prod|chemg|NC_000911.1_1969468_1970430_+1_ATG_320
GVATLK	6	1a	SGL_RS11175|GBK|KAZ|prod|chemg|NC_000911.1_1969468_1970430_+1_ATG_320
PDVYSTTIPVNFSGNR	16	1a	SGL_RS11175|GBK|KAZ|prod|chemg|NC_000911.1_1969468_1970430_+1_ATG_320
SFGTIFDAQGSTC	13	1a	SGL_RS11175|GBK|KAZ|prod|chemg|NC_000911.1_1969468_1970430_+1_ATG_320
MLEPISK	7	1a	ASM972ORF|NC_000911.1_1970424_1970480_+3_TTG_18
MLIFQETGAISHLGLFLMPK	20	1a	ASM972CHEMG|NC_000911.1_1970357_1970497_+2_CTG_46
NQAQIISTK	9	1a	ASM972CHEMG|NC_000911.1_1970357_1970497_+2_CTG_46
MIWASQ	6	1a	ASM972CHEMG|NC_000911.1_1970357_1970497_+2_CTG_46
LFLLIFQETGAISHLGLFLMPK	22	1a	ASM972CHEMG_+7aa_orf|NC_000911.1_1970336_1970497_+2_ATG_53
MGFAIR	6	1a	ASM972ORF|NC_000911.1_1970482_1970556_+1_TTG_24
VTDILYPSSVR	11	1a	ASM972ORF|NC_000911.1_1970482_1970556_+1_TTG_24
NNSNNSR	7	1a	ASM972ORF|NC_000911.1_1970799_1970915_+3_TTG_38
DIFLEVR	7	1a	SGL_RS11180|GBK|KAZ|prod|chemg|NC_000911.1_1970581_1970988_+1_ATG_135
EIIVIIAESLNGTYVR	16	1a	SGL_RS11180|GBK|KAZ|prod|chemg|NC_000911.1_1970581_1970988_+1_ATG_135
MNITTLLSILFFSVPTI	17	3a	ASM972ORF|NC_000911.1_1971301_1971354_+1_GTG_17;ASM972ORF|NC_005230.1_4908_4855_-3_GTG_17
MGEYYHSTLYFILFSSNHIVIIG	23	3a	ASM972ORF|NC_005230.1_4912_4841_-2_ATG_23;ASM972ORF|NC_000911.1_1971297_1971368_+3_ATG_23
WSNVSSR	7	3a	ASM972ORF|NC_000911.1_1972177_1972218_+1_CTG_13;ASM972ORF|NC_005229.1_31810_31851_+1_CTG_13
AIAILSVL	8	3a	ASM972ORF|NC_000911.1_1972341_1972376_+3_ATG_11;ASM972ORF|NC_000911.1_2998348_2998313_-2_ATG_11;ASM972ORF|NC_005230.1_914_879_-1_ATG_11
MQWESGVIMGSGFQR	15	1a	ASM972ORF|NC_000911.1_1972395_1972451_+3_ATG_18
MDETGDPK	8	1a	SGL_RS11190|-31aa_GBK|NC_000911.1_1972061_1972549_+2_ATA_162
QYIENLGK	8	1a	SGL_RS11190|-31aa_GBK|NC_000911.1_1972061_1972549_+2_ATA_162
IESGIVSVNAYGYCDGVTFPLESK	24	3b	SGL_RS00135|GBK|prod|chemg|NC_005229.1_31397_32062_+2_ATG_221;SGL_RS11190|-31aa_GBK|NC_000911.1_1972061_1972549_+2_ATA_162
PELAVEIIK	9	3b	SGL_RS00635|GBK|prod|+3aa_chemg|NC_005230.1_1287_706_-3_ATG_193;SGL_RS11190|-31aa_GBK|NC_000911.1_1972061_1972549_+2_ATA_162;SGL_RS20015|GBK|KAZ|prod|chemg|NC_000911.1_2998925_2998239_-1_ATG_228
ELEESGFK	8	3b	SGL_RS00635|GBK|prod|+3aa_chemg|NC_005230.1_1287_706_-3_ATG_193;SGL_RS00135|GBK|prod|chemg|NC_005229.1_31397_32062_+2_ATG_221;SGL_RS11190|-31aa_GBK|NC_000911.1_1972061_1972549_+2_ATA_162
VVSDSLYGESHSNFISAVEELK	22	3b	SGL_RS00635|GBK|prod|+3aa_chemg|NC_005230.1_1287_706_-3_ATG_193;SGL_RS00135|GBK|prod|chemg|NC_005229.1_31397_32062_+2_ATG_221;SGL_RS11190|-31aa_GBK|NC_000911.1_1972061_1972549_+2_ATA_162
IEYAVGIR	8	3b	SGL_RS00135|GBK|prod|chemg|NC_005229.1_31397_32062_+2_ATG_221;SGL_RS11190|-31aa_GBK|NC_000911.1_1972061_1972549_+2_ATA_162
SNHGVWLPK	9	1a	SGL_RS11190|-31aa_GBK|NC_000911.1_1972061_1972549_+2_ATA_162
EIVYGK	6	3b	SGL_RS00635|GBK|prod|+3aa_chemg|NC_005230.1_1287_706_-3_ATG_193;SGL_RS11190|-31aa_GBK|NC_000911.1_1972061_1972549_+2_ATA_162
MSVNAYGYCDGVTFPLESK	19	1a	SGL_RS11190_-31aa_GBK|KAZ|prod|NC_000911.1_1972154_1972549_+2_GTG_131
MVCNDSNTR	9	3a	ASM972ORF|NC_000911.1_2998090_2998058_-2_ATG_10;ASM972ORF|NC_000911.1_1972599_1972631_+3_ATG_10
MVGISDVCILYDLFL	15	3a	ASM972ORF|NC_000911.1_2997937_2997890_-2_ATG_15;ASM972ORF|NC_005230.1_503_456_-1_ATG_15;ASM972ORF|NC_000911.1_1972752_1972799_+3_ATG_15
QPTISDLCI	9	3a	ASM972ORF|NC_000911.1_2997805_2997767_-2_ATG_12;ASM972ORF|NC_000911.1_1972872_1972910_+3_ATG_12;ASM972ORF|NC_005230.1_371_333_-1_ATG_12
SISICSCFG	9	1a	ASM972ORF|NC_000911.1_1972932_1972970_+3_GTG_12
AGWFVMTR	8	1a	SGL_RS19230|-16aa_GBK|NC_000911.1_1972561_1973061_+1_ATT_166
SWIEYGFK	8	1a	SGL_RS19230|-16aa_GBK|NC_000911.1_1972561_1973061_+1_ATT_166
SELGWADFR	9	3b	SGL_RS19230|-16aa_GBK|NC_000911.1_1972561_1973061_+1_ATT_166;SGL_RS20010|GBK|KAZ|prod|NC_000911.1_2998080_2997811_-3_ATG_89
VTHYEQIQK	9	1a	SGL_RS19230|-16aa_GBK|NC_000911.1_1972561_1973061_+1_ATT_166
WWELVMCAYCMICFYDENFNPTLNSTSK	28	3b	SGL_RS19230|-16aa_GBK|NC_000911.1_1972561_1973061_+1_ATT_166;SGL_RS20010|GBK|KAZ|prod|NC_000911.1_2998080_2997811_-3_ATG_89
WLNNLR	6	3b	SGL_RS19230|-16aa_GBK|NC_000911.1_1972561_1973061_+1_ATT_166;ASM972GBKsll7001|-1aa_prod|NC_005230.1_490_182_-2_GTG_102
LVISVFNAINLIK	13	3b	SGL_RS19230|-16aa_GBK|NC_000911.1_1972561_1973061_+1_ATT_166;ASM972GBKsll7001|-1aa_prod|NC_005230.1_490_182_-2_GTG_102
VFPFAHVLDELTK	13	3b	SGL_RS19230|-16aa_GBK|NC_000911.1_1972561_1973061_+1_ATT_166;ASM972ORF|NC_000911.1_2997783_2997616_-3_GTG_55
YLLNSWNTFYSSSA	14	3b	SGL_RS19230|-16aa_GBK|NC_000911.1_1972561_1973061_+1_ATT_166;ASM972ORF|NC_000911.1_2997783_2997616_-3_GTG_55;ASM972GBKsll7001|-1aa_prod|NC_005230.1_490_182_-2_GTG_102
MEYILFFFCLD	11	3a	ASM972ORF|NC_005230.1_212_177_-1_ATG_11;ASM972ORF|NC_000911.1_2997646_2997611_-2_ATG_11;ASM972ORF|NC_000911.1_1973031_1973066_+3_ATG_11
EGYLHGR	7	1a	ASM972ORF|NC_000911.1_1973066_1973125_+2_ATG_19
ATMYYIR	7	1a	ASM972ORF|NC_000911.1_1973066_1973125_+2_ATG_19
SPINHCWMNIPMR	13	1a	ASM972ORF|NC_000911.1_1973122_1973178_+1_ATG_18
MISPWQYLPNSGSMVT	16	1a	ASM972ORF|NC_000911.1_1973287_1973337_+1_TTG_16
MYPGQPTWLISPWQYLPNSGSMVT	24	1a	ASM972ORF_+8aa_orf|NC_000911.1_1973263_1973337_+1_TTG_24
MLDFIAAR	8	1a	ASM972ORF_+17aa_orf|NC_000911.1_1973236_1973337_+1_TTG_33
LYPGQPTWLISPWQYLPNSGSMVT	24	2a	ASM972ORF_+17aa_orf|NC_000911.1_1973236_1973337_+1_TTG_33;ASM972ORF_+28aa_orf|NC_000911.1_1973203_1973337_+1_TTG_44
ETTQIIAIGLLDFIAAR	17	3b	ASM972ORF_+28aa_orf|NC_000911.1_1973203_1973337_+1_TTG_44;ASM972ORF|NC_000911.1_605135_605001_-1_TTG_44
MAPLITFLELS	11	1a	ASM972ORF|NC_000911.1_1973351_1973386_+2_CTG_11
MVDITMAIFAK	11	1a	SGL_RS18925_p_-55aa_orf|NC_000911.1_1973283_1973390_+3_ATG_35
VNGNIELLQDWHLSLLSWNSPE	22	1a	SGL_RS18925_p_-55aa_orf|NC_000911.1_1973283_1973390_+3_ATG_35
MDEHPDAFHIISK	13	1a	SGL_RS18925_p_-10aa_orf|NC_000911.1_1973148_1973390_+3_CTG_80
SAHMVDITMAIFAK	14	2a	SGL_RS18925_p_-10aa_orf|NC_000911.1_1973148_1973390_+3_CTG_80;SGL_RS18925_p_-9aa_orf|NC_000911.1_1973145_1973390_+3_CTG_81
MLDEHPDAFHIISK	14	1a	SGL_RS18925_p_-9aa_orf|NC_000911.1_1973145_1973390_+3_CTG_81
NLSPTSK	7	1a	ASM972ORF|NC_000911.1_1973383_1973469_+1_CTG_28
CFHPISSFENR	11	1a	ASM972ORF|NC_000911.1_1973383_1973469_+1_CTG_28
LGEHDSS	7	1a	ASM972ORF|NC_000911.1_1973383_1973469_+1_CTG_28
MTLVNPTGQIQSQK	14	1a	ASM972ORF|NC_000911.1_1973456_1973509_+2_ATG_17
MNMTLVNPTGQIQSQK	16	1a	ASM972ORF_+2aa_orf|NC_000911.1_1973450_1973509_+2_GTG_19
TGSVNMTLVNPTGQIQSQK	19	1a	ASM972ORF_+7aa_orf|NC_000911.1_1973435_1973509_+2_TTG_24
IVHSLVYPPL	10	1a	ASM972ORF|NC_000911.1_1973475_1973555_+3_CTG_26
MFIPWFTPLCDDIWR	15	1a	ASM972ORF|NC_000911.1_1973524_1973595_+1_TTG_23
SPLLILLV	8	1a	ASM972ORF|NC_000911.1_1973524_1973595_+1_TTG_23
MEIAVVNIAGLR	12	1a	ASM972ORF|NC_000911.1_1973562_1973621_+3_TTG_19
LCQVINL	7	1a	ASM972ORF|NC_000911.1_1973562_1973621_+3_TTG_19
APMQLR	6	1a	ASM972ORF_+6aa_orf|NC_000911.1_1973690_1973779_+2_GTG_29
MPNAEDFSFQVILPTGHGNVEFFAHGTANFFR	32	1a	ASM972ORF|NC_000911.1_1973746_1973904_+1_GTG_52
FHSQGR	6	1a	ASM972ORF|NC_000911.1_1973746_1973904_+1_GTG_52
NGGNGITCR	9	1a	ASM972ORF|NC_000911.1_1973746_1973904_+1_GTG_52
MAMSNFLR	8	1a	ASM972ORF|NC_000911.1_1973795_1973956_+2_ATG_53
IFSASTPR	8	1a	ASM972ORF|NC_000911.1_1973795_1973956_+2_ATG_53
GATAVMALLAALSGANR	17	1a	ASM972ORF|NC_000911.1_1973795_1973956_+2_ATG_53
FNAFMAPR	8	1a	ASM972ORF|NC_000911.1_1973795_1973956_+2_ATG_53
VALVWR	6	1a	ASM972ORF|NC_000911.1_1973795_1973956_+2_ATG_53
GQIGVNSTLSWPPGSHWCGVDGG	23	1a	ASM972ORF|NC_000911.1_1973880_1973966_+3_TTG_28
MALMAGK	7	1a	ASM972ORF|NC_000911.1_1973947_1973979_+1_GTG_10
GELSSSVDFLYFFK	14	1a	ASM972ORF|NC_000911.1_1974032_1974097_+2_ATG_21
MMGGVK	6	1a	ASM972ORF_+1aa_orf|NC_000911.1_1974029_1974097_+2_TTG_22
MALTETNPNPGGII	14	1a	ASM972ORF|NC_000911.1_1974137_1974181_+2_TTG_14
PGPNHR	6	1a	ASM972ORF|NC_000911.1_1974198_1974242_+3_ATG_14
MPSFGTYGNK	10	1a	ASM972ORF|NC_000911.1_1974127_1974276_+1_TTG_49
GNHITLLR	8	1a	ASM972ORF|NC_000911.1_1974127_1974276_+1_TTG_49
TGCHHVQAQIIDR	13	1a	ASM972ORF|NC_000911.1_1974127_1974276_+1_TTG_49
HGGSAQTGYGIHNH	14	1a	ASM972ORF|NC_000911.1_1974127_1974276_+1_TTG_49
MGLSGGIDGGQVIQDSGGSLGMGDDQSFNSFIAVR	35	1a	ASM972ORF|NC_000911.1_1974286_1974462_+1_ATG_58
FQQGFEVIGVQR	12	1a	ASM972ORF|NC_000911.1_1974286_1974462_+1_ATG_58
FAPFGFNFFYC	11	1a	ASM972ORF|NC_000911.1_1974286_1974462_+1_ATG_58
TPVEVSEWVMIR	12	1a	ASM972ORF|NC_000911.1_1974308_1974616_+2_ATG_102
ALIVLSLSASNK	12	1a	ASM972ORF|NC_000911.1_1974308_1974616_+2_ATG_102
SLGSNALPHSALISSTAK	18	1a	ASM972ORF|NC_000911.1_1974308_1974616_+2_ATG_102
VLATLTQR	8	1a	ASM972ORF|NC_000911.1_1974308_1974616_+2_ATG_102
SPNLPLLPTNTR	12	1a	ASM972ORF|NC_000911.1_1974308_1974616_+2_ATG_102
LIMLASIAPVPLVVSINTSFSV	22	1a	ASM972ORF|NC_000911.1_1974308_1974616_+2_ATG_102
MVTASTIINAPPWALAAALMAAK	23	1a	ASM972ORF_+19aa_orf|NC_000911.1_1974251_1974616_+2_CTG_121
WPMGCFAMANK	11	1a	ASM972ORF|NC_000911.1_1974650_1974790_+2_ATG_46
TFSGTGVGPGIINICLLSIAVNPPLR	26	1a	ASM972ORF|NC_000911.1_1974650_1974790_+2_ATG_46
FAVSSAMILLK	11	1a	ASM972ORF_+8aa_orf|NC_000911.1_1974626_1974790_+2_TTG_54
HGQQNFFWYGSWPR	14	1a	ASM972ORF|NC_000911.1_1974688_1974804_+1_ATG_38
NHQHLLIIHR	10	1a	ASM972ORF|NC_000911.1_1974688_1974804_+1_ATG_38
GQSSPSLNAVR	11	1a	ASM972ORF|NC_000911.1_1974688_1974804_+1_ATG_38
MANGMFR	7	1a	ASM972ORF_+4aa_orf|NC_000911.1_1974676_1974804_+1_GTG_42
ELAPESSTFAYYPSR	15	1a	ASM972ORF|NC_000911.1_1974717_1974812_+3_CTG_31
SILPFAK	7	1a	ASM972ORF|NC_000911.1_1974717_1974812_+3_CTG_31
MSVIVINAGVIGHDS	15	1a	ASM972ORF|NC_000911.1_1974820_1974867_+1_TTG_15
MPELLGMIVR	10	1a	ASM972ORF|NC_000911.1_1974839_1974925_+2_ATG_28
ICAVAPA	7	1a	ASM972ORF|NC_000911.1_1974839_1974925_+2_ATG_28
MLSMPELLGMIVR	13	1a	ASM972ORF_+3aa_orf|NC_000911.1_1974830_1974925_+2_TTG_31
SVLWPQLDFLDCHWR	15	1a	ASM972ORF|NC_000911.1_1974888_1975034_+3_ATG_48
SPPPELPR	8	1a	ASM972ORF|NC_000911.1_1974888_1975034_+3_ATG_48
GLWGDR	6	1a	ASM972ORF|NC_000911.1_1974946_1975050_+1_GTG_34
LHQNYLGAK	9	1a	ASM972ORF|NC_000911.1_1974946_1975050_+1_GTG_34
AGQTVQWETINQMHA	15	1a	ASM972ORF|NC_000911.1_1974946_1975050_+1_GTG_34
MTAIGVVLR	9	1a	ASM972ORF_+5aa_orf|NC_000911.1_1974931_1975050_+1_TTG_39
MISLTAIGVVLR	12	1a	ASM972ORF_+8aa_orf|NC_000911.1_1974922_1975050_+1_TTG_42
MCCGPSLISLTAIGVVLR	18	1a	ASM972ORF_+14aa_orf|NC_000911.1_1974904_1975050_+1_CTG_48
CTHNLNGR	8	1a	ASM972ORF|NC_000911.1_1974995_1975093_+2_GTG_32
HHPHPPSPG	9	1a	ASM972ORF|NC_000911.1_1974995_1975093_+2_GTG_32
ITMLYFIVL	9	1a	ASM972ORF|NC_000911.1_1975141_1975188_+1_GTG_15
PSVWVGR	7	2a	ASM972ORF_+7aa_orf|NC_000911.1_1975120_1975188_+1_TTG_22;ASM972ORF_+14aa_orf|NC_000911.1_1975099_1975188_+1_TTG_29;ASM972ORF_+13aa_orf|NC_000911.1_1975102_1975188_+1_CTG_28
AGPLNR	6	2a	ASM972ORF_+14aa_orf|NC_000911.1_1975099_1975188_+1_TTG_29;ASM972ORF_+13aa_orf|NC_000911.1_1975102_1975188_+1_CTG_28
MAPIWK	6	1a	ASM972ORF|NC_000911.1_1975255_1975323_+1_ATG_22
MAWFYA	6	1a	ASM972ORF|NC_000911.1_1975255_1975323_+1_ATG_22
MAAITLTLLLPGK	13	1a	SGL_RS11205|GBK|KAZ|prod|chemg|NC_000911.1_1975056_1975481_+3_ATG_141
SVAVQSWTFESEQTIR	16	1a	SGL_RS11205|GBK|KAZ|prod|chemg|NC_000911.1_1975056_1975481_+3_ATG_141
AADNDVVLYSAVVSR	15	1a	SGL_RS11205|GBK|KAZ|prod|chemg|NC_000911.1_1975056_1975481_+3_ATG_141
HHLELR	6	1a	SGL_RS11205|GBK|KAZ|prod|chemg|NC_000911.1_1975056_1975481_+3_ATG_141
EEEAWVAINLGANGTYMEAEMVEK	24	1a	SGL_RS11205|GBK|KAZ|prod|chemg|NC_000911.1_1975056_1975481_+3_ATG_141
DGMVLR	6	1a	SGL_RS11205|GBK|KAZ|prod|chemg|NC_000911.1_1975056_1975481_+3_ATG_141
LASSGPK	7	1a	SGL_RS11205|GBK|KAZ|prod|chemg|NC_000911.1_1975056_1975481_+3_ATG_141
LQSELSTLEQELAQQDSSPTGPGEEQK	27	1a	SGL_RS11205|GBK|KAZ|prod|chemg|NC_000911.1_1975056_1975481_+3_ATG_141
LHPGDSK	7	1a	SGL_RS11205|GBK|KAZ|prod|chemg|NC_000911.1_1975056_1975481_+3_ATG_141
NPAVSTLGIPK	11	1a	ASM972ORF|NC_000911.1_1975411_1975524_+1_CTG_37
PSSTSGPTK	9	1a	ASM972ORF|NC_000911.1_1975411_1975524_+1_CTG_37
VVDDLTSGC	9	1a	ASM972ORF|NC_000911.1_1975411_1975524_+1_CTG_37
MLNDIISSPYPALGLR	16	1a	ASM972ORF|NC_000911.1_1975518_1975568_+3_ATG_16
MTSYLALIQPLASGDR	16	1a	ASM972ORF|NC_000911.1_1975525_1975578_+1_ATG_17
MIAPSLWVWCSHSPAH	16	1a	ASM972ORF|NC_000911.1_1975565_1975615_+2_GTG_16
MGLVFTLTGPLTK	13	1a	ASM972ORF|NC_000911.1_1975582_1975626_+1_TTG_14
MISTMQVPHWP	11	1a	ASM972ORF|NC_000911.1_1975711_1975746_+1_GTG_11
NTLFSK	6	2a	ASM972ORF_+23aa_orf|NC_000911.1_1975642_1975746_+1_TTG_34;ASM972ORF_+19aa_orf|NC_000911.1_1975654_1975746_+1_TTG_30
SVFGER	6	2a	ASM972ORF_+23aa_orf|NC_000911.1_1975642_1975746_+1_TTG_34;ASM972ORF_+19aa_orf|NC_000911.1_1975654_1975746_+1_TTG_30
FSIPAVISTMQVPHWP	16	2a	ASM972ORF_+23aa_orf|NC_000911.1_1975642_1975746_+1_TTG_34;ASM972ORF_+19aa_orf|NC_000911.1_1975654_1975746_+1_TTG_30
MSGFLR	6	3b	ASM972ORF_+23aa_orf|NC_000911.1_1975642_1975746_+1_TTG_34;ASM972ORF_+13aa_orf|NC_000911.1_2873856_2873641_-3_TTG_71
MTGETEIVGLFAQYPIFK	18	1a	ASM972ORF|NC_000911.1_1975623_1975817_+3_TTG_64
CDFHDASATLAVASAVHQFSFQGININAILQGLFP	35	1a	ASM972ORF|NC_000911.1_1975623_1975817_+3_TTG_64
MGHNNILLLFNK	12	1a	ASM972ORF|NC_000911.1_1975827_1975913_+3_CTG_28
GNGHCNFLLSSGDK	14	1a	ASM972ORF|NC_000911.1_1975827_1975913_+3_CTG_28
MVTAISSCPQGTNYIK	16	1a	ASM972ORF|NC_000911.1_1975867_1975983_+1_ATG_38
VYGIMLPGENLSVGGLPTDR	20	1a	ASM972ORF|NC_000911.1_1975867_1975983_+1_ATG_38
MAPWATTISFCSLTK	15	1a	ASM972ORF_+16aa_orf|NC_000911.1_1975819_1975983_+1_TTG_54
VMVTAISSCPQGTNYIK	17	1a	ASM972ORF_+16aa_orf|NC_000911.1_1975819_1975983_+1_TTG_54
MLQWQK	6	1a	ASM972ORF|NC_000911.1_1976011_1976052_+1_TTG_13
FSETQP	6	1a	ASM972ORF|NC_000911.1_1976011_1976052_+1_TTG_13
MPANSTAPIPAIA	13	1a	ASM972ORF|NC_000911.1_1976074_1976115_+1_TTG_13
MQFPPVLR	8	1a	ASM972ORF|NC_000911.1_1975874_1976149_+2_CTG_91
GQTILR	6	1a	ASM972ORF|NC_000911.1_1975874_1976149_+2_CTG_91
FTGLCCPGR	9	1a	ASM972ORF|NC_000911.1_1975874_1976149_+2_CTG_91
ICPWGVYR	8	1a	ASM972ORF|NC_000911.1_1975874_1976149_+2_CTG_91
PIAGEK	6	1a	ASM972ORF|NC_000911.1_1975874_1976149_+2_CTG_91
YQDSFIK	7	1a	ASM972ORF|NC_000911.1_1975874_1976149_+2_CTG_91
FCYNGR	6	1a	ASM972ORF|NC_000911.1_1975874_1976149_+2_CTG_91
PSHDSPDPR	9	1a	ASM972ORF|NC_000911.1_1975874_1976149_+2_CTG_91
TNCQPTR	7	1a	ASM972ORF|NC_000911.1_1975874_1976149_+2_CTG_91
QPQFPR	6	1a	ASM972ORF|NC_000911.1_1975874_1976149_+2_CTG_91
SPDCPSFPETLFQ	13	1a	ASM972ORF|NC_000911.1_1975874_1976149_+2_CTG_91
CLPWALSK	8	1a	ASM972ORF|NC_000911.1_1976182_1976331_+1_ATG_49
NAIPFWLSCWK	11	1a	ASM972ORF|NC_000911.1_1976182_1976331_+1_ATG_49
PMETMASGPMPR	12	1a	ASM972ORF|NC_000911.1_1976182_1976331_+1_ATG_49
MAGAVQCGGGPGQFK	15	1a	ASM972ORF|NC_000911.1_1976384_1976473_+2_ATG_29
YSGSNGLAGSTEK	13	1a	ASM972ORF|NC_000911.1_1976384_1976473_+2_ATG_29
YGMAGAVQCGGGPGQFK	17	1a	ASM972ORF_+9aa_orf|NC_000911.1_1976357_1976473_+2_CTG_38
LVPWMQ	6	1a	ASM972ORF|NC_000911.1_1976470_1976538_+1_GTG_22
FWPLHPMR	8	1a	ASM972ORF|NC_000911.1_1976539_1976577_+1_ATG_12
MVNSPK	6	1a	ASM972ORF|NC_000911.1_1976570_1976659_+2_CTG_29
ISGGPGK	7	1a	ASM972ORF|NC_000911.1_1976570_1976659_+2_CTG_29
PESFCFDFHGQG	12	1a	ASM972ORF|NC_000911.1_1976570_1976659_+2_CTG_29
PSCPCK	6	1a	ASM972ORF|NC_000911.1_1976656_1976706_+1_ATG_16
MAEEILR	7	1a	SGL_RS11215|GBK|-10aa_KAZ|prod|chemg|NC_000911.1_1976019_1976720_+3_ATG_233
NPAMTALTLEQIASQLDSPNSR	22	1a	SGL_RS11215|GBK|-10aa_KAZ|prod|chemg|NC_000911.1_1976019_1976720_+3_ATG_233
LIALASLR	8	1a	SGL_RS11215|GBK|-10aa_KAZ|prod|chemg|NC_000911.1_1976019_1976720_+3_ATG_233
PYSSEEAVPLIK	12	1a	SGL_RS11215|GBK|-10aa_KAZ|prod|chemg|NC_000911.1_1976019_1976720_+3_ATG_233
VLDDDTLQVR	10	1a	SGL_RS11215|GBK|-10aa_KAZ|prod|chemg|NC_000911.1_1976019_1976720_+3_ATG_233
SMAVFALGIK	10	1a	SGL_RS11215|GBK|-10aa_KAZ|prod|chemg|NC_000911.1_1976019_1976720_+3_ATG_233
QTEECYPILVK	11	1a	SGL_RS11215|GBK|-10aa_KAZ|prod|chemg|NC_000911.1_1976019_1976720_+3_ATG_233
LLETDGDYGIR	11	1a	SGL_RS11215|GBK|-10aa_KAZ|prod|chemg|NC_000911.1_1976019_1976720_+3_ATG_233
ADAAGALGYLEDER	14	1a	SGL_RS11215|GBK|-10aa_KAZ|prod|chemg|NC_000911.1_1976019_1976720_+3_ATG_233
AFHPLCR	7	1a	SGL_RS11215|GBK|-10aa_KAZ|prod|chemg|NC_000911.1_1976019_1976720_+3_ATG_233
AFYEDTEWLVR	11	1a	SGL_RS11215|GBK|-10aa_KAZ|prod|chemg|NC_000911.1_1976019_1976720_+3_ATG_233
FSAAVALGNLK	11	1a	SGL_RS11215|GBK|-10aa_KAZ|prod|chemg|NC_000911.1_1976019_1976720_+3_ATG_233
AQTVLLEALK	10	1a	SGL_RS11215|GBK|-10aa_KAZ|prod|chemg|NC_000911.1_1976019_1976720_+3_ATG_233
SDEAVVQQAAIAALGEIGAVDAVDAILAFASHEDWLIR	38	1a	SGL_RS11215|GBK|-10aa_KAZ|prod|chemg|NC_000911.1_1976019_1976720_+3_ATG_233
LVEALGNLPCDQSR	14	1a	SGL_RS11215|GBK|-10aa_KAZ|prod|chemg|NC_000911.1_1976019_1976720_+3_ATG_233
SALTFMVK	8	1a	SGL_RS11215|GBK|-10aa_KAZ|prod|chemg|NC_000911.1_1976019_1976720_+3_ATG_233
DEHPQVSQAAQLSLQK	16	1a	SGL_RS11215|GBK|-10aa_KAZ|prod|chemg|NC_000911.1_1976019_1976720_+3_ATG_233
MGILGGIAQR	10	1a	ASM972ORF|NC_000911.1_1976837_1976884_+2_ATG_15
MIIPAGEAWK	10	1a	ASM972ORF_+14aa_orf|NC_000911.1_1976795_1976884_+2_GTG_29
FPFGMGILGGIAQR	14	2a	ASM972ORF_+14aa_orf|NC_000911.1_1976795_1976884_+2_GTG_29;ASM972ORF_+27aa_orf|NC_000911.1_1976756_1976884_+2_CTG_42;ASM972ORF_+37aa_orf|NC_000911.1_1976726_1976884_+2_CTG_52;ASM972ORF_+32aa_orf|NC_000911.1_1976741_1976884_+2_TTG_47
NNFPQFSSVIIPAGEAWK	18	2a	ASM972ORF_+27aa_orf|NC_000911.1_1976756_1976884_+2_CTG_42;ASM972ORF_+37aa_orf|NC_000911.1_1976726_1976884_+2_CTG_52;ASM972ORF_+32aa_orf|NC_000911.1_1976741_1976884_+2_TTG_47
MSNQNLQPEK	10	1a	ASM972ORF_+32aa_orf|NC_000911.1_1976741_1976884_+2_TTG_47
MFLFPLSNQNLQPEK	15	1a	ASM972ORF_+37aa_orf|NC_000911.1_1976726_1976884_+2_CTG_52
MSQSNAAACTSIAAPVLSTQ	20	1a	ASM972ORF|NC_000911.1_1976884_1976946_+1_ATG_20
MMSQSNAAACTSIAAPVLSTQ	21	1a	ASM972ORF_+1aa_orf|NC_000911.1_1976881_1976946_+1_GTG_21
MEISLWDGYSWR	12	1a	ASM972ORF_+22aa_orf|NC_000911.1_1976818_1976946_+1_TTG_42
YCTAAWR	7	1a	ASM972ORF_+22aa_orf|NC_000911.1_1976818_1976946_+1_TTG_42
ASVMSQSNAAACTSIAAPVLSTQ	23	1a	ASM972ORF_+22aa_orf|NC_000911.1_1976818_1976946_+1_TTG_42
LGNFPLGWVFLAVLHSGMASIGDEPVQR	28	1a	ASM972CHEMG|NC_000911.1_1976808_1976972_+3_CTG_54
CLHIDR	6	1a	ASM972CHEMG|NC_000911.1_1976808_1976972_+3_CTG_54
SGFIYTVTTK	10	1a	ASM972CHEMG|NC_000911.1_1976808_1976972_+3_CTG_54
FYLHSNDQTPTYPLSEPR	18	1a	ASM972ORF|NC_000911.1_1976903_1977076_+2_CTG_57
DLNGNTQK	8	1a	ASM972ORF|NC_000911.1_1976903_1977076_+2_CTG_57
LHCCPPPLPDR	11	1a	ASM972ORF|NC_000911.1_1976903_1977076_+2_CTG_57
SGNWGQSWK	9	1a	ASM972ORF|NC_000911.1_1976903_1977076_+2_CTG_57
MEGPMIFTPSSMR	13	1a	ASM972ORF|NC_000911.1_1977061_1977117_+1_ATG_18
MGPIMEGPMIFTPSSMR	17	1a	ASM972ORF_+4aa_orf|NC_000911.1_1977049_1977117_+1_CTG_22
MDPQFQCCPS	10	1a	ASM972ORF|NC_000911.1_1977119_1977151_+2_CTG_10
MLSQLAATLMPV	12	1a	ASM972ORF|NC_000911.1_1977136_1977174_+1_ATG_12
MPGICTFLISR	11	1a	ASM972ORF|NC_000911.1_1977193_1977255_+1_ATG_20
MSTHSK	6	3b	ASM972ORF|NC_005229.1_98555_98508_-2_GTG_15;ASM972ORF|NC_005232.1_33554_33601_+2_GTG_15;ASM972ORF|NC_000911.1_1977271_1977306_+1_ATG_11
MPMSTHSK	8	1a	ASM972ORF_+2aa_orf|NC_000911.1_1977265_1977306_+1_TTG_13
MTDQATGANHGR	12	1a	ASM972ORF|NC_000911.1_1977033_1977314_+3_CTG_93
ADDFYPVLNAGHAANVNWTLNFNVVPVSGYVDACINPR	38	1a	ASM972ORF|NC_000911.1_1977033_1977314_+3_CTG_93
SNFNAGNLHIFNFPGK	16	1a	ASM972ORF|NC_000911.1_1977033_1977314_+3_CTG_93
HSPDGLPIVGHFANVYPLK	19	1a	ASM972ORF|NC_000911.1_1977033_1977314_+3_CTG_93
VHIDCIK	7	1a	ASM972ORF|NC_000911.1_1977033_1977314_+3_CTG_93
SYSWPEGM	8	1a	ASM972ORF|NC_000911.1_1977331_1977381_+1_TTG_16
YPPAWEIDPLPGR	13	1a	ASM972ORF|NC_000911.1_1977299_1977421_+2_CTG_40
LLPAQK	6	1a	ASM972ORF|NC_000911.1_1977299_1977421_+2_CTG_40
GNVVDYFR	8	1a	ASM972ORF|NC_000911.1_1977363_1977470_+3_CTG_35
VNFCAQGFFHR	11	1a	ASM972ORF|NC_000911.1_1977363_1977470_+3_CTG_35
WLFLES	6	1a	ASM972ORF|NC_000911.1_1977363_1977470_+3_CTG_35
MCSGLLPPLAFPGK	14	1a	ASM972ORF|NC_000911.1_1977425_1977493_+2_CTG_22
MPVLISVLR	9	1a	ASM972ORF|NC_000911.1_1977409_1977507_+1_ATG_32
ASSTAGFSWK	10	1a	ASM972ORF|NC_000911.1_1977409_1977507_+1_ATG_32
ILPLSSVTTTP	11	1a	ASM972ORF|NC_000911.1_1977409_1977507_+1_ATG_32
MGHCLGDNGGDR	12	1a	ASM972ORF|NC_000911.1_1977522_1977593_+3_CTG_23
PFFSVELNR	9	1a	ASM972ORF|NC_000911.1_1977522_1977593_+3_CTG_23
MVAIAPFSR	9	1a	ASM972ORF|NC_000911.1_1977544_1977663_+1_ATG_39
WSLTAVVK	8	1a	ASM972ORF|NC_000911.1_1977544_1977663_+1_ATG_39
SISASPQSTTK	11	1a	ASM972ORF|NC_000911.1_1977544_1977663_+1_ATG_39
MIMVAIAPFSR	11	1a	ASM972ORF_+2aa_orf|NC_000911.1_1977538_1977663_+1_GTG_41
MVIMVAIAPFSR	12	1a	ASM972ORF_+3aa_orf|NC_000911.1_1977535_1977663_+1_TTG_42
SPSTILPSK	9	1a	ASM972ORF|NC_000911.1_1977697_1977741_+1_TTG_14
PLAIPK	6	1a	ASM972ORF|NC_000911.1_1977747_1977800_+3_TTG_17
ITFYLLR	7	1a	ASM972ORF|NC_000911.1_1977747_1977800_+3_TTG_17
PCPPGHHQQYCLQK	14	1a	ASM972ORF|NC_000911.1_1977683_1977814_+2_CTG_43
QTFGHPENNFLSPPLDGSH	19	1a	ASM972ORF|NC_000911.1_1977683_1977814_+2_CTG_43
NSITGFCK	8	1a	ASM972ORF|NC_000911.1_1977817_1978005_+1_ATG_62
IGIIGLGMVWVIGLTR	16	1a	ASM972ORF|NC_000911.1_1977817_1978005_+1_ATG_62
VPLPAAK	7	1a	ASM972ORF|NC_000911.1_1977817_1978005_+1_ATG_62
IMAFINNFPQTQSHK	15	1a	ASM972ORF|NC_000911.1_1977817_1978005_+1_ATG_62
MTMIWSK	7	1a	ASM972ORF_+2aa_orf|NC_000911.1_1977811_1978005_+1_TTG_64
MAHIDHDLVK	10	1a	ASM972ORF|NC_000911.1_1977801_1978058_+3_ATG_85
TMLAQQLQQK	10	1a	ASM972ORF|NC_000911.1_1977801_1978058_+3_ATG_85
LHHGLLQNR	9	1a	ASM972ORF|NC_000911.1_1977801_1978058_+3_ATG_85
NGVGDWSDPSALAGGQNHGFHQQFSSNSITQVGITHPPVYQDSSHYSNK	49	1a	ASM972ORF|NC_000911.1_1977801_1978058_+3_ATG_85
QNLSPSSLP	9	1a	ASM972ORF|NC_000911.1_1978093_1978134_+1_CTG_13
MVTAGGK	7	1a	ASM972ORF|NC_000911.1_1978083_1978166_+3_ATG_27
AESISIIFALISAQMATFHG	20	1a	ASM972ORF|NC_000911.1_1978083_1978166_+3_ATG_27
MGSSQGASATGMLAFSK	17	1a	ASM972ORF|NC_000911.1_1978159_1978347_+1_ATG_62
ACTVCSTLVR	10	1a	ASM972ORF|NC_000911.1_1978159_1978347_+1_ATG_62
LWDSWLATMVR	11	1a	ASM972ORF|NC_000911.1_1978159_1978347_+1_ATG_62
LIFAPR	6	1a	ASM972ORF|NC_000911.1_1978159_1978347_+1_ATG_62
MGQLVGHNGEGIAK	14	1a	ASM972ORF|NC_000911.1_1978269_1978430_+3_ATG_53
VSFDFCAPSCQIGHHWFFNGR	21	1a	ASM972ORF|NC_000911.1_1978269_1978430_+3_ATG_53
PHFPVTVGLPQQ	12	1a	ASM972ORF|NC_000911.1_1978269_1978430_+3_ATG_53
PVLPNR	6	1a	ASM972ORF|NC_000911.1_1978325_1978435_+2_TTG_36
PPLVFQWPR	9	1a	ASM972ORF|NC_000911.1_1978325_1978435_+2_TTG_36
PHNPPPAFPR	10	1a	ASM972ORF|NC_000911.1_1978325_1978435_+2_TTG_36
YCWVAPAIK	9	1a	ASM972ORF|NC_000911.1_1978325_1978435_+2_TTG_36
LLLAPGAIAQSWNH	14	1a	ASM972ORF|NC_000911.1_1978436_1978495_+2_TTG_19
MEPLLK	6	1a	ASM972ORF|NC_000911.1_1978464_1978511_+3_CTG_15
VGTIEAVGA	9	1a	ASM972ORF|NC_000911.1_1978464_1978511_+3_CTG_15
MGYVVGEAIAVANNADGPG	19	1a	ASM972ORF|NC_000911.1_1978554_1978613_+3_TTG_19
VWAMSSVR	8	1a	ASM972ORF|NC_000911.1_1978522_1978617_+1_ATG_31
SQWLIMPMGPGR	12	1a	ASM972ORF|NC_000911.1_1978522_1978617_+1_ATG_31
MITMDCPK	8	1a	ASM972ORF_+3aa_orf|NC_000911.1_1978513_1978617_+1_CTG_34
LITMDCPK	8	2a	ASM972ORF_+38aa_orf|NC_000911.1_1978408_1978617_+1_CTG_69;ASM972ORF_+13aa_orf|NC_000911.1_1978483_1978617_+1_TTG_44;ASM972ORF_+10aa_orf|NC_000911.1_1978492_1978617_+1_TTG_41;ASM972ORF_+37aa_orf|NC_000911.1_1978411_1978617_+1_TTG_68;ASM972ORF_+6aa_orf|NC_000911.1_1978504_1978617_+1_GTG_37
MGCPSNK	7	1a	ASM972ORF_+37aa_orf|NC_000911.1_1978411_1978617_+1_TTG_68
IVAVCSSSSSTWSHCSK	17	2a	ASM972ORF_+38aa_orf|NC_000911.1_1978408_1978617_+1_CTG_69;ASM972ORF_+37aa_orf|NC_000911.1_1978411_1978617_+1_TTG_68
MLGCPSNK	8	1a	ASM972ORF_+38aa_orf|NC_000911.1_1978408_1978617_+1_CTG_69
MPTENCWGIIMP	12	1a	ASM972ORF|NC_000911.1_1978633_1978671_+1_GTG_12
MLGDHNALTTGTK	13	1a	ASM972ORF|NC_000911.1_1978647_1978766_+3_CTG_39
DQGVGSLGFPQESNHIQGGDSSGHNY	26	1a	ASM972ORF|NC_000911.1_1978647_1978766_+3_CTG_39
MWVAWASR	8	1a	ASM972ORF|NC_000911.1_1978693_1978770_+1_GTG_25
GGTPADTITS	10	1a	ASM972ORF|NC_000911.1_1978693_1978770_+1_GTG_25
MPAAIASR	8	1a	ASM972ORF|NC_000911.1_1978774_1978818_+1_ATG_14
SPLGPHPK	8	1a	ASM972ORF|NC_000911.1_1978778_1978828_+2_CTG_16
MSTGPTVLTAK	11	1a	ASM972ORF|NC_000911.1_1978840_1978977_+1_ATG_45
SPISSPPWPGLTPATSLVPQLR	22	1a	ASM972ORF|NC_000911.1_1978840_1978977_+1_ATG_45
LMSTGPTVLTAK	12	1a	ASM972ORF_+5aa_orf|NC_000911.1_1978825_1978977_+1_TTG_50
MAWTYPR	7	1a	ASM972ORF|NC_000911.1_1978917_1978982_+3_ATG_21
HQLGPTAPHLFQVG	14	1a	ASM972ORF|NC_000911.1_1978917_1978982_+3_ATG_21
MDLPPPPAWSHSSASVPGR	19	1a	ASM972ORF|NC_000911.1_1978922_1979053_+2_CTG_43
GDDVLLVVILCSLYAISWGDY	21	1a	ASM972ORF|NC_000911.1_1978922_1979053_+2_CTG_43
MPFHGGIIK	9	1a	ASM972CHEMG|NC_000911.1_1979028_1979147_+3_ATG_39
LWLDALLR	8	1a	ASM972CHEMG|NC_000911.1_1979028_1979147_+3_ATG_39
GQPVQASLYR	10	1a	ASM972CHEMG|NC_000911.1_1979028_1979147_+3_ATG_39
QPEQNVP	7	1a	ASM972CHEMG|NC_000911.1_1979028_1979147_+3_ATG_39
MGGLLK	6	1a	ASM972ORF|NC_000911.1_1979038_1979154_+1_ATG_38
ENCGLMPYSAAIGVNQSK	18	1a	ASM972ORF|NC_000911.1_1979038_1979154_+1_ATG_38
LHCIVNQSK	9	1a	ASM972ORF|NC_000911.1_1979038_1979154_+1_ATG_38
MLSLCHFMGGLLK	13	1a	ASM972ORF_+7aa_orf|NC_000911.1_1979017_1979154_+1_TTG_45
GDLGQLGQIGGITTK	15	1a	ASM972ORF|NC_000911.1_1979162_1979254_+2_TTG_30
GGDLQFP	7	1a	ASM972ORF|NC_000911.1_1979162_1979254_+2_TTG_30
GTWASWVR	8	1a	ASM972ORF|NC_000911.1_1979175_1979267_+3_CTG_30
LAASQQK	7	1a	ASM972ORF|NC_000911.1_1979175_1979267_+3_CTG_30
AAICSSLSR	9	1a	ASM972ORF|NC_000911.1_1979175_1979267_+3_CTG_30
MPGNGHK	7	1a	ASM972ORF|NC_000911.1_1979257_1979292_+1_GTG_11
MVINPLGVDFR	11	1a	ASM972ORF|NC_000911.1_1979267_1979308_+2_ATG_13
MVMVINPLGVDFR	13	1a	ASM972ORF_+2aa_orf|NC_000911.1_1979261_1979308_+2_CTG_15
MLSILHYLLQTPGCG	15	1a	ASM972ORF|NC_000911.1_1979405_1979452_+2_CTG_15
MLIPVPHYPPGWPPGR	16	1a	ASM972ORF|NC_000911.1_1979302_1979604_+1_CTG_100
PGSAQYFALPVANSR	15	1a	ASM972ORF|NC_000911.1_1979302_1979604_+1_CTG_100
LWVIPNR	7	1a	ASM972ORF|NC_000911.1_1979302_1979604_+1_CTG_100
QSYGPLPSLGDR	12	1a	ASM972ORF|NC_000911.1_1979302_1979604_+1_CTG_100
FVDGLPLHSNWCPQLQPHR	19	1a	ASM972ORF|NC_000911.1_1979302_1979604_+1_CTG_100
PHIPAIFWPPDR	12	1a	ASM972ORF|NC_000911.1_1979302_1979604_+1_CTG_100
MGHFLR	6	3b	ASM972ORF|NC_000911.1_2202176_2202220_+2_TTG_14;ASM972ORF|NC_000911.1_494085_494023_-3_ATG_20;ASM972ORF|NC_000911.1_1979471_1979656_+2_ATG_61
LAIGLSMGFHFTPTGAPSSSHIDR	24	1a	ASM972ORF|NC_000911.1_1979471_1979656_+2_ATG_61
PDPTFLQSFGHR	12	1a	ASM972ORF|NC_000911.1_1979471_1979656_+2_ATG_61
TANAIAHFFDNYR	13	1a	ASM972ORF|NC_000911.1_1979471_1979656_+2_ATG_61
HFQSLY	6	1a	ASM972ORF|NC_000911.1_1979471_1979656_+2_ATG_61
MPPLAK,MPPIAK	13	3b	ASM972ORF|NC_000911.1_2071141_2071236_+1_ATG_31;ASM972ORF|NC_000911.1_3258086_3258142_+2_ATG_18;ASM972ORF|NC_000911.1_1678558_1678487_-2_TTG_23;ASM972ORF|NC_000911.1_1979367_1979795_+3_ATG_142
ICSVFCTTCCK	11	1a	ASM972ORF|NC_000911.1_1979367_1979795_+3_ATG_142
LQAVGNPQSAK	11	1a	ASM972ORF|NC_000911.1_1979367_1979795_+3_ATG_142
LWATSFAWR	9	1a	ASM972ORF|NC_000911.1_1979367_1979795_+3_ATG_142
WASTSLQLVPPAPATSIAPTPHSCNLLATGPLMPLPTSLTITGTSK	46	1a	ASM972ORF|NC_000911.1_1979367_1979795_+3_ATG_142
ASNLDQSPDHR	11	1a	ASM972ORF|NC_000911.1_1979367_1979795_+3_ATG_142
SPSGCTASWR	10	1a	ASM972ORF|NC_000911.1_1979367_1979795_+3_ATG_142
ISASASIISTAR	12	1a	ASM972ORF|NC_000911.1_1979367_1979795_+3_ATG_142
MAPSMPER	8	1a	ASM972ORF_+4aa_orf|NC_000911.1_1979355_1979795_+3_TTG_146
AIALAPSMPER	11	2a	ASM972ORF_+11aa_orf|NC_000911.1_1979334_1979795_+3_GTG_153;ASM972ORF_+26aa_orf|NC_000911.1_1979289_1979795_+3_TTG_168
MIFASANTGAALPTR	15	1a	ASM972ORF_+26aa_orf|NC_000911.1_1979289_1979795_+3_TTG_168
IGFNHIHR	8	1a	ASM972ORF|NC_000911.1_1979732_1979806_+2_ATG_24
PLGLLQTVTVI	11	1a	ASM972ORF|NC_000911.1_1979732_1979806_+2_ATG_24
MEGIEMQNQR	10	1a	ASM972ORF_+5aa_orf|NC_000911.1_1979717_1979806_+2_CTG_29
FLEGIEMQNQR	11	1a	ASM972ORF_+9aa_orf|NC_000911.1_1979705_1979806_+2_TTG_33
ISGATER	7	1a	ASM972ORF|NC_000911.1_1979823_1979864_+3_TTG_13
MGTQTHGDAQSLGHLG	16	1a	ASM972ORF|NC_000911.1_1979903_1979953_+2_TTG_16
SGFSMAAR	8	1a	ASM972CHEMG|NC_000911.1_1979868_1980017_+3_GTG_49
PMAMPK	6	1a	ASM972CHEMG|NC_000911.1_1979868_1980017_+3_GTG_49
AWATSAK	7	1a	ASM972CHEMG|NC_000911.1_1979868_1980017_+3_GTG_49
LICLASGVPPVILLINQG	18	1a	ASM972CHEMG|NC_000911.1_1979868_1980017_+3_GTG_49
MLGLWR	6	3b	ASM972ORF|NC_000911.1_1979966_1980148_+2_TTG_60;ASM972ORF|NC_000911.1_2498573_2498463_-1_ATG_36
AAGHTADQPR	10	1a	ASM972ORF|NC_000911.1_1979966_1980148_+2_TTG_60
VSQGFTPEGQSQIHCIQIHR	20	1a	ASM972ORF|NC_000911.1_1979966_1980148_+2_TTG_60
SAVFQHQSFK	10	1a	ASM972ORF|NC_000911.1_1979966_1980148_+2_TTG_60
AGGNAFAHHIFF	12	1a	ASM972ORF|NC_000911.1_1979966_1980148_+2_TTG_60
MPLPTTSSSR	10	1a	ASM972ORF|NC_000911.1_1980120_1980164_+3_ATG_14
MEMPLPTTSSSR	12	1a	ASM972ORF_+2aa_orf|NC_000911.1_1980114_1980164_+3_GTG_16
MIGLTVGGAIHQ	12	1a	ASM972ORF|NC_000911.1_1980161_1980199_+2_ATG_12
MHPDPPQEER	10	1a	ASM972ORF|NC_000911.1_1980055_1980258_+1_CTG_67
SVPASIFQSR	10	1a	ASM972ORF|NC_000911.1_1980055_1980258_+1_CTG_67
CLCPPHLLLGQCGYDR	16	1a	ASM972ORF|NC_000911.1_1980055_1980258_+1_CTG_67
TYGGGCYPSVNYITNTGK	18	1a	ASM972ORF|NC_000911.1_1980055_1980258_+1_CTG_67
QFCHQLEGVEQ	11	1a	ASM972ORF|NC_000911.1_1980055_1980258_+1_CTG_67
MLSISELHYK	10	1a	ASM972ORF|NC_000911.1_1980183_1980263_+3_GTG_26
QAILPSTGGSGAIT	14	1a	ASM972ORF|NC_000911.1_1980183_1980263_+3_GTG_26
MVVLLGK	7	1a	ASM972ORF|NC_000911.1_1980295_1980330_+1_GTG_11
MGAYCGGAAR	10	1a	ASM972ORF|NC_000911.1_1980282_1980368_+3_GTG_28
TLGISISVLLPLES	14	1a	ASM972ORF|NC_000911.1_1980282_1980368_+3_GTG_28
MESDSQPWIVMVVPSPGTLAIANFPP	26	1a	ASM972ORF|NC_000911.1_1980369_1980449_+3_ATG_26
MDSNGGAFPGDTGDR	15	1a	ASM972ORF|NC_000911.1_1980389_1980472_+2_CTG_27
QFSTVEFR	8	1a	ASM972ORF|NC_000911.1_1980389_1980472_+2_CTG_27
MTPELYMGTDGI	12	1a	ASM972ORF|NC_000911.1_1980509_1980547_+2_GTG_12
FVTPELYMGTDGI	13	2a	ASM972ORF_+5aa_orf|NC_000911.1_1980494_1980547_+2_CTG_17;ASM972ORF_+4aa_orf|NC_000911.1_1980497_1980547_+2_TTG_16
MEFNSSLAMPLPWSR	15	1a	ASM972ORF|NC_000911.1_1980537_1980593_+3_ATG_18
MVSDGQVTGAIFSHGFQLHQGTR	23	1a	ASM972ORF|NC_000911.1_1980572_1980643_+2_ATG_23
MPFLATASSCTR	12	1a	ASM972ORF|NC_000911.1_1980597_1980677_+3_GTG_26
VPGSENLK	8	1a	ASM972ORF|NC_000911.1_1980597_1980677_+3_GTG_26
ALSSNS	6	1a	ASM972ORF|NC_000911.1_1980597_1980677_+3_GTG_26
MNNFLK	6	1a	ASM972ORF|NC_000911.1_1980674_1980865_+2_TTG_63
HLDPLGHNHHFHILTAGLILSQILQHQSQAQWQFGVLTQPGLPHLQAGGAGQE	53	1a	ASM972ORF|NC_000911.1_1980674_1980865_+2_TTG_63
CIDSTGIATPPGGWGWPR	18	1a	ASM972ORF|NC_000911.1_1980796_1980930_+1_ATG_44
VGPNLPSTK	9	1a	ASM972ORF|NC_000911.1_1980796_1980930_+1_ATG_44
NSPPNDGVSPQR	12	1a	ASM972ORF|NC_000911.1_1980796_1980930_+1_ATG_44
MAPPPGPAGAQSSFPHPDGGVDSVPNSPTPEPSSMAVR	38	1a	ASM972ORF_+34aa_orf|NC_000911.1_1980694_1980930_+1_CTG_78
MSCNDSITSLWER	13	1a	ASM972ORF|NC_000911.1_1980930_1980977_+3_ATG_15
MMSCNDSITSLWER	14	1a	ASM972ORF_+1aa_orf|NC_000911.1_1980927_1980977_+3_TTG_16
WSLSPEVLMSCNDSITSLWER	21	2a	ASM972ORF_+28aa_orf|NC_000911.1_1980846_1980977_+3_GTG_43;ASM972ORF_+26aa_orf|NC_000911.1_1980852_1980977_+3_CTG_41
MESLPR,MESIPR	13	3b	SGL_RS13930|GBK|KAZ|prod|+2aa_chemg|NC_000911.1_2584793_2585458_+2_ATG_221;ASM972ORF|NC_000911.1_1980905_1981018_+2_ATG_37
GFDVMQR	7	1a	ASM972ORF|NC_000911.1_1980905_1981018_+2_ATG_37
FHHFIVGEGIIEINQQLGR	19	1a	ASM972ORF|NC_000911.1_1980905_1981018_+2_ATG_37
MGQGTGNLLAQIIQAAFHHGLALIMAVQTGGDGMEQFIDGEGFG	44	1a	ASM972ORF|NC_000911.1_1981034_1981168_+2_ATG_44
MAWSSSSMVK	10	1a	ASM972ORF|NC_000911.1_1981128_1981172_+3_ATG_14
MMAWSSSSMVK	11	1a	ASM972ORF_+1aa_orf|NC_000911.1_1981125_1981172_+3_GTG_15
MVMAWSSSSMVK	12	1a	ASM972ORF_+2aa_orf|NC_000911.1_1981122_1981172_+3_GTG_16
MAECVVVCLCC	11	1a	ASM972ORF|NC_000911.1_1981196_1981231_+2_CTG_11
GGLPLLLK	8	1a	ASM972ORF|NC_000911.1_1981204_1981239_+1_ATG_11
MPPIPCPGGMR	11	1a	ASM972ORF_+9aa_orf|NC_000911.1_1981177_1981239_+1_CTG_20
NAWWSAFAVK	10	1a	ASM972ORF|NC_000911.1_1981191_1981397_+3_ATG_68
DINTSNPVTLGIITSQR	17	1a	ASM972ORF|NC_000911.1_1981191_1981397_+3_ATG_68
PVSPSGAEITS	11	1a	ASM972ORF|NC_000911.1_1981191_1981397_+3_ATG_68
QSQTSFTIGGR	11	1a	ASM972ORF|NC_000911.1_1981340_1981441_+2_ATG_33
NNFVVFQGENVLYILPNL	18	1a	ASM972ORF|NC_000911.1_1981340_1981441_+2_ATG_33
MSSIFCLTSSWSSIIK	16	1a	ASM972ORF|NC_000911.1_1981413_1981484_+3_ATG_23
ILGMGCA	7	1a	ASM972ORF|NC_000911.1_1981413_1981484_+3_ATG_23
NDVVDNSDLSPLFSYLMSLCSP	22	1a	ASM972ORF|NC_000911.1_1981475_1981555_+2_TTG_26
MVFNYQNFGHGLR	13	1a	ASM972ORF_+11aa_orf|NC_000911.1_1981442_1981555_+2_TTG_37
MTFLHYFPTSCLFAHHDFFVR	21	1a	ASM972ORF|NC_000911.1_1981506_1981628_+3_CTG_40
GVFWAAEYQAIAK	13	1a	ASM972ORF|NC_000911.1_1981506_1981628_+3_CTG_40
LSCALK	6	1a	ASM972ORF|NC_000911.1_1981506_1981628_+3_CTG_40
MIFLLGEFSGR	11	1a	ASM972ORF|NC_000911.1_1981552_1981638_+1_ATG_28
SPNSVVPSSEQQ	12	1a	ASM972ORF|NC_000911.1_1981552_1981638_+1_ATG_28
MLTMIFLLGEFSGR	14	1a	ASM972ORF_+3aa_orf|NC_000911.1_1981543_1981638_+1_TTG_31
QTQLCPQVSSSNEVK	15	1a	ASM972ORF|NC_000911.1_1981577_1981669_+2_CTG_30
SNSILGGGK	9	1a	ASM972ORF|NC_000911.1_1981638_1981751_+3_ATG_37
DLNQVFGSR	9	1a	ASM972ORF|NC_000911.1_1981638_1981751_+3_ATG_37
GELGQALFPR	10	1a	ASM972ORF|NC_000911.1_1981824_1981892_+3_ATG_22
MLLLSIHMIQK	11	1a	ASM972ORF_+7aa_orf|NC_000911.1_1981803_1981892_+3_GTG_29
MSIVLLLSIHMIQK	14	1a	ASM972ORF_+10aa_orf|NC_000911.1_1981794_1981892_+3_CTG_32
MFWESR	6	1a	ASM972ORF|NC_000911.1_1981897_1981938_+1_TTG_13
GEGEDAE	7	1a	ASM972ORF|NC_000911.1_1981897_1981938_+1_TTG_13
SGGGGGR	7	1a	ASM972ORF|NC_000911.1_1981902_1982012_+3_TTG_36
LVEFGVK	7	1a	ASM972ORF|NC_000911.1_1981902_1982012_+3_TTG_36
WAGLLPGASSGHQQTG	16	1a	ASM972ORF|NC_000911.1_1981902_1982012_+3_TTG_36
MALSGLGCCLGLPR	14	1a	ASM972ORF|NC_000911.1_1981951_1982037_+1_TTG_28
DSFLQIAII	9	1a	ASM972ORF|NC_000911.1_1981951_1982037_+1_TTG_28
MGWVVAWGFLGTPANGIVFYK	21	1a	ASM972ORF|NC_000911.1_1981961_1982068_+2_GTG_35
ELNHGLK	7	1a	ASM972ORF|NC_000911.1_1981961_1982068_+2_GTG_35
AAFSIR	6	1a	ASM972ORF|NC_000911.1_1982110_1982160_+1_ATG_16
MSPTGTVMLAR	11	1a	ASM972ORF_+7aa_orf|NC_000911.1_1982089_1982160_+1_CTG_23
LESNALSPTGTVMLAR	16	2a	ASM972ORF_+16aa_orf|NC_000911.1_1982062_1982160_+1_GTG_32;ASM972ORF_+15aa_orf|NC_000911.1_1982065_1982160_+1_GTG_31
TESYWYGDVGTVASVEK	17	1a	SGL_RS11240|GBK|KAZ|prod|chemg|NC_000911.1_1982049_1982273_+3_ATG_74
SGILYPVIVR	10	1a	SGL_RS11240|GBK|KAZ|prod|chemg|NC_000911.1_1982049_1982273_+3_ATG_74
VNYNGFSGSASGVNTNNFAENELELVQAAAK	31	1a	SGL_RS11240|GBK|KAZ|prod|chemg|NC_000911.1_1982049_1982273_+3_ATG_74
MNWNWCK	7	1a	ASM972ORF|NC_000911.1_1982239_1982304_+1_ATG_21
QNSLDCGLNLHC	12	1a	ASM972ORF|NC_000911.1_1982239_1982304_+1_ATG_21
FALLNCAR	8	1a	ASM972ORF|NC_000911.1_1982280_1982330_+3_CTG_16
MCQNYQK	7	1a	ASM972ORF|NC_000911.1_1982306_1982359_+2_CTG_17
QYAGGSIV	8	1a	ASM972ORF|NC_000911.1_1982306_1982359_+2_CTG_17
MPGAQSFDPGADHR	14	1a	ASM972ORF|NC_000911.1_1982337_1982399_+3_ATG_20
MSFGGLATAGK	11	1a	ASM972ORF|NC_000911.1_1982454_1982507_+3_TTG_17
VFAGGT	6	1a	ASM972ORF|NC_000911.1_1982454_1982507_+3_TTG_17
MIAVLPTPFLLR	12	1a	ASM972ORF|NC_000911.1_1982396_1982560_+2_TTG_54
LPVVVWWAGNGGESICWGNLEAIK	24	1a	ASM972ORF|NC_000911.1_1982396_1982560_+2_TTG_54
DGWDAIYV	8	1a	ASM972ORF|NC_000911.1_1982396_1982560_+2_TTG_54
MVGMPFTYDR	10	1a	ASM972ORF|NC_000911.1_1982535_1982612_+3_ATG_25
AVTLDR	6	1a	ASM972ORF|NC_000911.1_1982535_1982612_+3_ATG_25
TGSAETTTH	9	1a	ASM972ORF|NC_000911.1_1982535_1982612_+3_ATG_25
MGVTFCGYPHLWQSLAPTR	19	1a	ASM972ORF|NC_000911.1_1982637_1982711_+3_GTG_24
AGGSYVLWIPAPLAK	15	1a	ASM972ORF|NC_000911.1_1982627_1982716_+2_TTG_29
SGSYQAIALGLK	12	1a	ASM972ORF|NC_000911.1_1982627_1982716_+2_TTG_29
MPCWINGWWQAWVIFMPMK	19	1a	ASM972ORF|NC_000911.1_1982816_1982920_+2_ATG_34
SYFFAASIPPWR	12	1a	ASM972ORF|NC_000911.1_1982816_1982920_+2_ATG_34
LEALVSAIIAR	11	1a	ASM972ORF|NC_000911.1_1982978_1983019_+2_TTG_13
MVIMAVWPR	9	1a	ASM972ORF|NC_000911.1_1983029_1983100_+2_ATG_23
ENPVVIVVQ	9	1a	ASM972ORF|NC_000911.1_1983029_1983100_+2_ATG_23
MVSMVIMAVWPR	12	1a	ASM972ORF_+3aa_orf|NC_000911.1_1983020_1983100_+2_CTG_26
MSSLWYSDR	9	1a	ASM972ORF|NC_000911.1_1983078_1983113_+3_CTG_11
MPELPEVETVCR	12	1a	SGL_RS11245|GBK|KAZ|prod|chemg|NC_000911.1_1982308_1983171_+1_GTG_287
LTLEQTIGGGEVLLDR	16	1a	SGL_RS11245|GBK|KAZ|prod|chemg|NC_000911.1_1982308_1983171_+1_GTG_287
SLAYPVSVEDFQK	13	1a	SGL_RS11245|GBK|KAZ|prod|chemg|NC_000911.1_1982308_1983171_+1_GTG_287
QITGCR	6	1a	SGL_RS11245|GBK|KAZ|prod|chemg|NC_000911.1_1982308_1983171_+1_GTG_287
LVGWQR	6	1a	SGL_RS11245|GBK|KAZ|prod|chemg|NC_000911.1_1982308_1983171_+1_GTG_287
YLLGELR	7	1a	SGL_RS11245|GBK|KAZ|prod|chemg|NC_000911.1_1982308_1983171_+1_GTG_287
SNQAPGPAGWLGCHLR	16	1a	SGL_RS11245|GBK|KAZ|prod|chemg|NC_000911.1_1982308_1983171_+1_GTG_287
MTGQLLWTER	10	1a	SGL_RS11245|GBK|KAZ|prod|chemg|NC_000911.1_1982308_1983171_+1_GTG_287
VVLHFEGGWELR	12	1a	SGL_RS11245|GBK|KAZ|prod|chemg|NC_000911.1_1982308_1983171_+1_GTG_287
VWLLPGDR	8	1a	SGL_RS11245|GBK|KAZ|prod|chemg|NC_000911.1_1982308_1983171_+1_GTG_287
PWAEVMTGLGQLGPEPFGADFTAEYLYEK	29	1a	SGL_RS11245|GBK|KAZ|prod|chemg|NC_000911.1_1982308_1983171_+1_GTG_287
NALLDQR	7	1a	SGL_RS11245|GBK|KAZ|prod|chemg|NC_000911.1_1982308_1983171_+1_GTG_287
LVAGLGNIYADEVLFFCGFHPTMASNQVSLQDCELIHQQIQATLTAAIEAGGTSFSDYR	59	1a	SGL_RS11245|GBK|KAZ|prod|chemg|NC_000911.1_1982308_1983171_+1_GTG_287
QVTGINGNYGGMAQVYGR	18	1a	SGL_RS11245|GBK|KAZ|prod|chemg|NC_000911.1_1982308_1983171_+1_GTG_287
EGEPCR	6	1a	SGL_RS11245|GBK|KAZ|prod|chemg|NC_000911.1_1982308_1983171_+1_GTG_287
HCGTVIAK	8	1a	SGL_RS11245|GBK|KAZ|prod|chemg|NC_000911.1_1982308_1983171_+1_GTG_287
SAHFCPQCQPK	11	1a	SGL_RS11245|GBK|KAZ|prod|chemg|NC_000911.1_1982308_1983171_+1_GTG_287
WVWITLFFPSIPTYIVYWSY	20	1a	ASM972ORF|NC_000911.1_1983241_1983315_+1_CTG_24
HLSENGGNPR	10	1a	ASM972ORF|NC_000911.1_1983347_1983469_+2_TTG_40
PPDFIR	6	1a	ASM972ORF|NC_000911.1_1983347_1983469_+2_TTG_40
TIIYIW	6	1a	ASM972ORF|NC_000911.1_1983347_1983469_+2_TTG_40
MGSGIYPSAISPSSATK	17	1a	ASM972ORF|NC_000911.1_1983505_1983567_+1_ATG_20
MVETPGK	7	1a	ASM972ORF_+11aa_orf|NC_000911.1_1983472_1983567_+1_CTG_31
ISMGSGIYPSAISPSSATK	19	2a	ASM972ORF_+11aa_orf|NC_000911.1_1983472_1983567_+1_CTG_31;ASM972ORF_+14aa_orf|NC_000911.1_1983463_1983567_+1_TTG_34
MVTLVETPGK	10	1a	ASM972ORF_+14aa_orf|NC_000911.1_1983463_1983567_+1_TTG_34
MAISGSVINWNTAPLPLK	18	1a	ASM972ORF|NC_000911.1_1983652_1983729_+1_ATG_25
CCQNCLL	7	1a	ASM972ORF|NC_000911.1_1983652_1983729_+1_ATG_25
MTMAISGSVINWNTAPLPLK	20	1a	ASM972ORF_+2aa_orf|NC_000911.1_1983646_1983729_+1_TTG_27
SLTMAISGSVINWNTAPLPLK	21	1a	ASM972ORF_+8aa_orf|NC_000911.1_1983628_1983729_+1_TTG_33
MIYFNSTPR	9	1a	ASM972ORF|NC_000911.1_1983730_1983762_+1_ATG_10
MPIILIFAPAY	11	1a	ASM972ORF|NC_000911.1_1983772_1983807_+1_TTG_11
MPGPIR,MPGPLR	13	3b	ASM972ORF_+41aa_orf|NC_000911.1_2719548_2719246_-3_CTG_100;ASM972ORF|NC_000911.1_1983883_1983921_+1_ATG_12
HSGINP	6	1a	ASM972ORF|NC_000911.1_1983883_1983921_+1_ATG_12
MMPGPLR	7	1a	ASM972ORF_+1aa_orf|NC_000911.1_1983880_1983921_+1_TTG_13
MNPMGQPR	8	1a	SGL_RS11250|+19aa_GBK|-3aa_prod|+22aa_chemg|NC_000911.1_1983204_1983932_+3_ATG_242
QNHLADFK	8	1a	SGL_RS11250|+19aa_GBK|-3aa_prod|+22aa_chemg|NC_000911.1_1983204_1983932_+3_ATG_242
VGVDNVIFSVDTHLHR	16	1a	SGL_RS11250|+19aa_GBK|-3aa_prod|+22aa_chemg|NC_000911.1_1983204_1983932_+3_ATG_242
LLVLLVK	7	1a	SGL_RS11250|+19aa_GBK|-3aa_prod|+22aa_chemg|NC_000911.1_1983204_1983932_+3_ATG_242
EDQPYQNYWSFPGTLVR	17	1a	SGL_RS11250|+19aa_GBK|-3aa_prod|+22aa_chemg|NC_000911.1_1983204_1983932_+3_ATG_242
MGETLEGAAHR	11	1a	SGL_RS11250|+19aa_GBK|-3aa_prod|+22aa_chemg|NC_000911.1_1983204_1983932_+3_ATG_242
NLYLEQLYTFGNPGR	15	1a	SGL_RS11250|+19aa_GBK|-3aa_prod|+22aa_chemg|NC_000911.1_1983204_1983932_+3_ATG_242
EAPDQYGVR	9	1a	SGL_RS11250|+19aa_GBK|-3aa_prod|+22aa_chemg|NC_000911.1_1983204_1983932_+3_ATG_242
YLSVSYFALIR	11	1a	SGL_RS11250|+19aa_GBK|-3aa_prod|+22aa_chemg|NC_000911.1_1983204_1983932_+3_ATG_242
YEDAQLMSK	9	1a	SGL_RS11250|+19aa_GBK|-3aa_prod|+22aa_chemg|NC_000911.1_1983204_1983932_+3_ATG_242
NLSQVSWHNVAAIPTLAFDHNQILDYGYQR	30	1a	SGL_RS11250|+19aa_GBK|-3aa_prod|+22aa_chemg|NC_000911.1_1983204_1983932_+3_ATG_242
LEYSPIAFEVLPELFTLNDLFQLYTTVLGEDFADYSNFR	39	1a	SGL_RS11250|+19aa_GBK|-3aa_prod|+22aa_chemg|NC_000911.1_1983204_1983932_+3_ATG_242
PASLFR	6	1a	SGL_RS11250|+19aa_GBK|-3aa_prod|+22aa_chemg|NC_000911.1_1983204_1983932_+3_ATG_242
AFAPLR	6	1a	SGL_RS11250|+19aa_GBK|-3aa_prod|+22aa_chemg|NC_000911.1_1983204_1983932_+3_ATG_242
AVNIDAYR	8	2a	SGL_RS11250_+19aa_GBK|KAZ|NC_000911.1_1983147_1983932_+3_GTG_261;SGL_RS11250_+22aa_chemg|NC_000911.1_1983138_1983932_+3_TTG_264
LLMNPMGQPR	10	2a	SGL_RS11250_+12aa_orf|NC_000911.1_1983168_1983932_+3_GTG_254;SGL_RS11250_+19aa_GBK|KAZ|NC_000911.1_1983147_1983932_+3_GTG_261;SGL_RS11250_+22aa_chemg|NC_000911.1_1983138_1983932_+3_TTG_264
MSPVSAK	7	1a	SGL_RS11250_+22aa_chemg|NC_000911.1_1983138_1983932_+3_TTG_264
MMNPMGQPR	9	1a	SGL_RS11250_+1aa_orf|NC_000911.1_1983201_1983932_+3_TTG_243
MNIDAYR	7	1a	SGL_RS11250_+12aa_orf|NC_000911.1_1983168_1983932_+3_GTG_254
VIITIIPL	8	1a	ASM972ORF|NC_000911.1_1983929_1983979_+2_CTG_16
QGELIYY	7	1a	ASM972ORF|NC_000911.1_1984037_1984099_+2_ATG_20
MPSLIPPLGR	10	1a	ASM972ORF_+13aa_orf|NC_000911.1_1983998_1984099_+2_TTG_33
MPLPSLIPPLGR	12	1a	ASM972ORF_+15aa_orf|NC_000911.1_1983992_1984099_+2_TTG_35
MWLSPQGFVT	10	1a	ASM972ORF|NC_000911.1_1984116_1984148_+3_CTG_10
MVLPPR,MVIPPR	13	3b	ASM972ORF|NC_000911.1_1984118_1984216_+2_GTG_32;ASM972ORF|NC_000911.1_155204_154932_-1_GTG_90;ASM972ORF_+2aa_orf|NC_000911.1_2619160_2619204_+1_GTG_14
ICYLIQVLSNNWK	13	1a	ASM972ORF|NC_000911.1_1984118_1984216_+2_GTG_32
SYNGWR	6	1a	ASM972ORF|NC_000911.1_1984118_1984216_+2_GTG_32
NASFYSNFSGHCYSPPPGR	19	1a	ASM972ORF|NC_000911.1_1984185_1984286_+3_ATG_33
MLLPTTR	7	1a	ASM972ORF|NC_000911.1_1984232_1984297_+2_CTG_21
NFGIVQY	7	1a	ASM972ORF|NC_000911.1_1984232_1984297_+2_CTG_21
MTYLMK	6	1a	ASM972ORF|NC_000911.1_1984349_1984432_+2_ATG_27
TVILPR	6	1a	ASM972ORF|NC_000911.1_1984349_1984432_+2_ATG_27
VNILSIK	7	1a	ASM972ORF|NC_000911.1_1984349_1984432_+2_ATG_27
LTPSWI	6	1a	ASM972ORF|NC_000911.1_1984454_1984510_+2_ATG_18
ICGMTR	6	1a	ASM972ORF_+5aa_orf|NC_000911.1_1984439_1984510_+2_GTG_23
MLTYQLLPTVVASITCENP	19	1a	ASM972ORF|NC_000911.1_1984532_1984591_+2_TTG_19
MWQALPAR	8	1a	ASM972ORF|NC_000911.1_1984560_1984595_+3_TTG_11
WGAMMISFLMGVVLLSIAK	19	1a	ASM972ORF|NC_000911.1_1984631_1984741_+2_ATG_36
LLGDHR	6	1a	ASM972ORF|NC_000911.1_1984631_1984741_+2_ATG_36
MASSGVGGGR	10	1a	ASM972ORF|NC_000911.1_1984824_1984877_+3_GTG_17
LPPQMR	6	1a	ASM972ORF|NC_000911.1_1984824_1984877_+3_GTG_17
MTILFR	6	1a	ASM972ORF|NC_000911.1_1984994_1985038_+2_CTG_14
MPWPWQR	7	1a	ASM972ORF|NC_000911.1_1984994_1985038_+2_CTG_14
LWPPMTR	7	1a	ASM972ORF|NC_000911.1_1985063_1985098_+2_TTG_11
MPPLALPK	8	1a	ASM972ORF|NC_000911.1_1985114_1985173_+2_ATG_19
ISSPASGATS	10	1a	ASM972ORF|NC_000911.1_1985114_1985173_+2_ATG_19
MAIYSSALAINR	12	1a	ASM972ORF|NC_000911.1_1985192_1985233_+2_TTG_13
WPSGDR	6	1a	ASM972ORF|NC_000911.1_1985244_1985315_+3_CTG_23
PQNPSI	6	1a	ASM972ORF|NC_000911.1_1985244_1985315_+3_CTG_23
MNYAAGSTGNK	11	1a	ASM972ORF|NC_000911.1_1985312_1985368_+2_TTG_18
PSFPPAF	7	1a	ASM972ORF|NC_000911.1_1985312_1985368_+2_TTG_18
MPLAQPGTNHHSPQR	15	1a	ASM972ORF|NC_000911.1_1985319_1985372_+3_ATG_17
MFTIALAQLNPTIGAIAENAEK	22	1a	SGL_RS11255|GBK|KAZ|prod|+2aa_chemg|NC_000911.1_1983982_1985658_+1_ATG_558
IVTAALQAQAR	11	1a	SGL_RS11255|GBK|KAZ|prod|+2aa_chemg|NC_000911.1_1983982_1985658_+1_ATG_558
GADLLLTPELALCGYPPK	18	1a	SGL_RS11255|GBK|KAZ|prod|+2aa_chemg|NC_000911.1_1983982_1985658_+1_ATG_558
DLLLNPSFVEQLEEELQWLAEK	22	1a	SGL_RS11255|GBK|KAZ|prod|+2aa_chemg|NC_000911.1_1983982_1985658_+1_ATG_558
MPPSIAILVGTVTPHHQAER	20	1a	SGL_RS11255|GBK|KAZ|prod|+2aa_chemg|NC_000911.1_1983982_1985658_+1_ATG_558
LWNSAVLIEQGQIK	14	1a	SGL_RS11255|GBK|KAZ|prod|+2aa_chemg|NC_000911.1_1983982_1985658_+1_ATG_558
CLLPTYDVFDEDR	13	1a	SGL_RS11255|GBK|KAZ|prod|+2aa_chemg|NC_000911.1_1983982_1985658_+1_ATG_558
YFASAAK	7	1a	SGL_RS11255|GBK|KAZ|prod|+2aa_chemg|NC_000911.1_1983982_1985658_+1_ATG_558
SEYFIYK	7	1a	SGL_RS11255|GBK|KAZ|prod|+2aa_chemg|NC_000911.1_1983982_1985658_+1_ATG_558
IGVTICEDLWNDEAFWGQK	19	1a	SGL_RS11255|GBK|KAZ|prod|+2aa_chemg|NC_000911.1_1983982_1985658_+1_ATG_558
FYQVNPLMDLIDQGVNLVVNLSASPYSCGK	30	1a	SGL_RS11255|GBK|KAZ|prod|+2aa_chemg|NC_000911.1_1983982_1985658_+1_ATG_558
ESLISHSAK	9	1a	SGL_RS11255|GBK|KAZ|prod|+2aa_chemg|NC_000911.1_1983982_1985658_+1_ATG_558
FNVPLIYVNQVGGNDDLIFDGGSFAVNSQGK	31	1a	SGL_RS11255|GBK|KAZ|prod|+2aa_chemg|NC_000911.1_1983982_1985658_+1_ATG_558
SPLFQEDLALLSYDLSSGELTGQK	24	1a	SGL_RS11255|GBK|KAZ|prod|+2aa_chemg|NC_000911.1_1983982_1985658_+1_ATG_558
LASLPMVDTEELWQALVLGVGDYLHK	26	1a	SGL_RS11255|GBK|KAZ|prod|+2aa_chemg|NC_000911.1_1983982_1985658_+1_ATG_558
AILGLSGGIDSSLVAAIAVEALGK	24	1a	SGL_RS11255|GBK|KAZ|prod|+2aa_chemg|NC_000911.1_1983982_1985658_+1_ATG_558
ENVLGILMPSPYSSDHSIQDALALAK	26	1a	SGL_RS11255|GBK|KAZ|prod|+2aa_chemg|NC_000911.1_1983982_1985658_+1_ATG_558
NLGMNTQTIPIGPIMATYDQALVPLFQDAPFGLAEENLQSR	41	1a	SGL_RS11255|GBK|KAZ|prod|+2aa_chemg|NC_000911.1_1983982_1985658_+1_ATG_558
GNLLMAIANK	10	1a	SGL_RS11255|GBK|KAZ|prod|+2aa_chemg|NC_000911.1_1983982_1985658_+1_ATG_558
FGHLLLSTGNK	11	1a	SGL_RS11255|GBK|KAZ|prod|+2aa_chemg|NC_000911.1_1983982_1985658_+1_ATG_558
SELAVGYCTLYGDMNGGLAAIADVPK	26	1a	SGL_RS11255|GBK|KAZ|prod|+2aa_chemg|NC_000911.1_1983982_1985658_+1_ATG_558
TQVFELCR	8	1a	SGL_RS11255|GBK|KAZ|prod|+2aa_chemg|NC_000911.1_1983982_1985658_+1_ATG_558
EQTIIPPSVLTK	12	1a	SGL_RS11255|GBK|KAZ|prod|+2aa_chemg|NC_000911.1_1983982_1985658_+1_ATG_558
PPSAELK	7	1a	SGL_RS11255|GBK|KAZ|prod|+2aa_chemg|NC_000911.1_1983982_1985658_+1_ATG_558
PGQVDTDSLPPYDVLDGILGR	21	1a	SGL_RS11255|GBK|KAZ|prod|+2aa_chemg|NC_000911.1_1983982_1985658_+1_ATG_558
HQSPQEIINAGFER	14	1a	SGL_RS11255|GBK|KAZ|prod|+2aa_chemg|NC_000911.1_1983982_1985658_+1_ATG_558
ICQLVQK	7	1a	SGL_RS11255|GBK|KAZ|prod|+2aa_chemg|NC_000911.1_1983982_1985658_+1_ATG_558
QAAPGLK	7	1a	SGL_RS11255|GBK|KAZ|prod|+2aa_chemg|NC_000911.1_1983982_1985658_+1_ATG_558
AFGSGWR	7	1a	SGL_RS11255|GBK|KAZ|prod|+2aa_chemg|NC_000911.1_1983982_1985658_+1_ATG_558
MPIAQAFHPQGS	12	1a	SGL_RS11255|GBK|KAZ|prod|+2aa_chemg|NC_000911.1_1983982_1985658_+1_ATG_558
MTMFTIALAQLNPTIGAIAENAEK	24	1a	SGL_RS11255_+2aa_chemg|NC_000911.1_1983976_1985658_+1_CTG_560
MPTSAK	6	1a	ASM972ORF|NC_000911.1_1985529_1985690_+3_TTG_53
VQTSSGR	7	1a	ASM972ORF|NC_000911.1_1985529_1985690_+3_TTG_53
PGTESHR	7	1a	ASM972ORF|NC_000911.1_1985529_1985690_+3_TTG_53
SSLWQWLAHAHCPSFPSPR	19	1a	ASM972ORF|NC_000911.1_1985529_1985690_+3_TTG_53
QLISAAK	7	1a	ASM972ORF|NC_000911.1_1985529_1985690_+3_TTG_53
MAVVGACPLPK	11	1a	ASM972ORF|NC_000911.1_1985603_1985734_+2_TTG_43
AVNFSGK	7	1a	ASM972ORF|NC_000911.1_1985603_1985734_+2_TTG_43
AIFQGLTSPGGSLNFFPGLG	20	1a	ASM972ORF|NC_000911.1_1985603_1985734_+2_TTG_43
MSPNLASK	8	1a	ASM972ORF|NC_000911.1_1985772_1985816_+3_TTG_14
LSVCLE	6	1a	ASM972ORF|NC_000911.1_1985772_1985816_+3_TTG_14
SAIGFLTPP	9	1a	ASM972ORF|NC_000911.1_1985893_1985934_+1_ATG_13
MGNGPLPGAK	10	1a	ASM972ORF|NC_000911.1_1986089_1986151_+2_CTG_20
ISPPLPTPD	9	1a	ASM972ORF|NC_000911.1_1986089_1986151_+2_CTG_20
MQCWTICQNGFVIYLSQILVTIPCFSVELVK	31	1a	ASM972ORF|NC_000911.1_1985953_1986213_+1_ATG_86
FPTLPNLMTQFK	12	1a	ASM972ORF|NC_000911.1_1985953_1986213_+1_ATG_86
WPIAWSK	7	1a	ASM972ORF|NC_000911.1_1985953_1986213_+1_ATG_86
NFTSITNPR	9	1a	ASM972ORF|NC_000911.1_1985953_1986213_+1_ATG_86
QELYWGSK	8	1a	ASM972ORF|NC_000911.1_1985953_1986213_+1_ATG_86
PSFVGTTPA	9	1a	ASM972ORF|NC_000911.1_1985953_1986213_+1_ATG_86
MFPHYMQCWTICQNGFVIYLSQILVTIPCFSVELVK	36	1a	ASM972ORF_+5aa_orf|NC_000911.1_1985938_1986213_+1_TTG_91
MPSLFPLPNK	10	1a	ASM972ORF|NC_000911.1_1986226_1986264_+1_CTG_12
MSPWATGYYNK	11	1a	ASM972ORF|NC_000911.1_1986265_1986393_+1_TTG_42
AAFNTNAGFPK	11	1a	ASM972ORF|NC_000911.1_1986265_1986393_+1_TTG_42
AFLLSSYR	8	1a	ASM972ORF|NC_000911.1_1986265_1986393_+1_TTG_42
SIYPYVNYR	9	1a	ASM972ORF|NC_000911.1_1986265_1986393_+1_TTG_42
MAPPPPR	7	3b	ASM972ORF|NC_000911.1_696788_696756_-1_ATG_10;ASM972ORF|NC_000911.1_1986194_1986481_+2_TTG_95
LYLPCR	6	1a	ASM972ORF|NC_000911.1_1986194_1986481_+2_TTG_95
VYSHCR	6	1a	ASM972ORF|NC_000911.1_1986194_1986481_+2_TTG_95
INCPHGLLGTTTK	13	1a	ASM972ORF|NC_000911.1_1986194_1986481_+2_TTG_95
LPSIPTLAFPR	11	1a	ASM972ORF|NC_000911.1_1986194_1986481_+2_TTG_95
HSSFQVIGQFIPTSITGSELSK	22	1a	ASM972ORF|NC_000911.1_1986194_1986481_+2_TTG_95
YCCSDSNK	8	1a	ASM972ORF|NC_000911.1_1986194_1986481_+2_TTG_95
LPANYPGSDR	10	1a	ASM972ORF|NC_000911.1_1986194_1986481_+2_TTG_95
PLIASIN	7	1a	ASM972ORF|NC_000911.1_1986478_1986516_+1_ATG_12
SPLMILVSAILPSPISR	17	1a	ASM972ORF|NC_000911.1_1986517_1986606_+1_ATG_29
ATFSVAL	7	1a	ASM972ORF|NC_000911.1_1986769_1986801_+1_ATG_10
LPFQSPSN	8	1a	ASM972ORF|NC_000911.1_1986761_1986805_+2_TTG_14
ILLLFFAHHPFWK	13	1a	ASM972ORF|NC_000911.1_1986802_1986861_+1_CTG_19
MNSSLYHGEK	10	1a	SGL_RS11260|GBK|KAZ|prod|-70aa_chemg|NC_000911.1_1985874_1986872_+3_ATG_332
HWFPNSSLDFVSSLHAMLDNLSK	23	1a	SGL_RS11260|GBK|KAZ|prod|-70aa_chemg|NC_000911.1_1985874_1986872_+3_ATG_332
NLPIPNFSNNSLFLR	15	1a	SGL_RS11260|GBK|KAZ|prod|-70aa_chemg|NC_000911.1_1985874_1986872_+3_ATG_332
VPNSPQFNDPIQNLAWEMAHCLEQK	25	1a	SGL_RS11260|GBK|KAZ|prod|-70aa_chemg|NC_000911.1_1985874_1986872_+3_ATG_332
FHLHYQPQIDIK	12	1a	SGL_RS11260|GBK|KAZ|prod|-70aa_chemg|NC_000911.1_1985874_1986872_+3_ATG_332
TGALLGVETLIR	12	1a	SGL_RS11260|GBK|KAZ|prod|-70aa_chemg|NC_000911.1_1985874_1986872_+3_ATG_332
LGFISPAEFIPIAEQTGLIVPMGYWVLQQSCLQYQR	36	1a	SGL_RS11260|GBK|KAZ|prod|-70aa_chemg|NC_000911.1_1985874_1986872_+3_ATG_332
WLSQGIPPFK	10	1a	SGL_RS11260|GBK|KAZ|prod|-70aa_chemg|NC_000911.1_1985874_1986872_+3_ATG_332
LSVNLSLR	8	1a	SGL_RS11260|GBK|KAZ|prod|-70aa_chemg|NC_000911.1_1985874_1986872_+3_ATG_332
QLQEANLVSEIESIVAQTQISYQQITLEVTESLMLYEPGETINR	44	1a	SGL_RS11260|GBK|KAZ|prod|-70aa_chemg|NC_000911.1_1985874_1986872_+3_ATG_332
LNQLNEMGIQIAIDDFGVGYSSLSYLK	27	1a	SGL_RS11260|GBK|KAZ|prod|-70aa_chemg|NC_000911.1_1985874_1986872_+3_ATG_332
DLPLQTLK	8	1a	SGL_RS11260|GBK|KAZ|prod|-70aa_chemg|NC_000911.1_1985874_1986872_+3_ATG_332
SFLDDLLTR	9	1a	SGL_RS11260|GBK|KAZ|prod|-70aa_chemg|NC_000911.1_1985874_1986872_+3_ATG_332
NQVILQSIIELGHR	14	1a	SGL_RS11260|GBK|KAZ|prod|-70aa_chemg|NC_000911.1_1985874_1986872_+3_ATG_332
IVAEGVESVEQLAMLK	16	1a	SGL_RS11260|GBK|KAZ|prod|-70aa_chemg|NC_000911.1_1985874_1986872_+3_ATG_332
SMDCDYGQGYLFSR	14	1a	SGL_RS11260|GBK|KAZ|prod|-70aa_chemg|NC_000911.1_1985874_1986872_+3_ATG_332
PLTDQDTTAFFR	12	1a	SGL_RS11260|GBK|KAZ|prod|-70aa_chemg|NC_000911.1_1985874_1986872_+3_ATG_332
TSSFLETR	8	1a	SGL_RS11260|GBK|KAZ|prod|-70aa_chemg|NC_000911.1_1985874_1986872_+3_ATG_332
MAWEMAHCLEQK	12	1a	SGL_RS11260_-70aa_chemg|NC_000911.1_1986084_1986872_+3_CTG_262
TNVMNSSLYHGEK	13	1a	SGL_RS11260_+6aa_orf|NC_000911.1_1985856_1986872_+3_TTG_338
MPSYSLK	7	1a	ASM972ORF|NC_000911.1_1986854_1986898_+2_CTG_14
NPFLICC	7	1a	ASM972ORF|NC_000911.1_1986854_1986898_+2_CTG_14
MFLIFK,MFILFK	13	3b	ASM972ORF|NC_000911.1_1986900_1986992_+3_ATG_30;SGL_RS05615|GBK|KAZ|prod|+3aa_chemg|NC_000911.1_809325_806716_-3_GTG_869
YSINSTFDSR	10	1a	ASM972ORF|NC_000911.1_1986900_1986992_+3_ATG_30
SMPSLR	6	1a	ASM972ORF|NC_000911.1_1986900_1986992_+3_ATG_30
HHNEQFSFVHFFPR	14	1a	ASM972ORF|NC_000911.1_1987084_1987137_+1_CTG_17
MASLFGGWSYSLGQQR	16	1a	ASM972ORF|NC_000911.1_1987243_1987314_+1_TTG_23
MVVFTWPTAPMVVPK	15	1a	ASM972ORF|NC_000911.1_1987263_1987322_+3_ATG_19
FIWGMVVFTWPTAPMVVPK	19	2a	ASM972ORF_+12aa_orf|NC_000911.1_1987227_1987322_+3_TTG_31;ASM972ORF_+18aa_orf|NC_000911.1_1987209_1987322_+3_TTG_37;ASM972ORF_+9aa_orf|NC_000911.1_1987236_1987322_+3_TTG_28
MTNLFIGK	8	1a	ASM972ORF_+12aa_orf|NC_000911.1_1987227_1987322_+3_TTG_31
TPLTNLFIGK	10	1a	ASM972ORF_+18aa_orf|NC_000911.1_1987209_1987322_+3_TTG_37
MFFPFSK	7	1a	ASM972ORF|NC_000911.1_1987410_1987445_+3_ATG_11
MTIIFFFPGSGK	12	1a	ASM972ORF_+13aa_orf|NC_000911.1_1987371_1987445_+3_CTG_24
GMFFPFSK	8	2a	ASM972ORF_+14aa_orf|NC_000911.1_1987368_1987445_+3_TTG_25;ASM972ORF_+20aa_orf|NC_000911.1_1987350_1987445_+3_TTG_31;ASM972ORF_+29aa_orf|NC_000911.1_1987323_1987445_+3_TTG_40;ASM972ORF_+13aa_orf|NC_000911.1_1987371_1987445_+3_CTG_24
MLTIIFFFPGSGK	13	1a	ASM972ORF_+14aa_orf|NC_000911.1_1987368_1987445_+3_TTG_25
MNCHQELLTIIFFFPGSGK	19	1a	ASM972ORF_+20aa_orf|NC_000911.1_1987350_1987445_+3_TTG_31
MVAPFVR	7	1a	ASM972ORF_+29aa_orf|NC_000911.1_1987323_1987445_+3_TTG_40
ALNCHQELLTIIFFFPGSGK	20	1a	ASM972ORF_+29aa_orf|NC_000911.1_1987323_1987445_+3_TTG_40
GCFFLSANPLDSDPS	15	1a	ASM972ORF|NC_000911.1_1987399_1987455_+1_CTG_18
TLPHLLGK	8	1a	ASM972ORF|NC_000911.1_1987699_1987749_+1_TTG_16
LPGIWK	6	1a	ASM972ORF|NC_000911.1_1987746_1987793_+3_ATG_15
SVLWSWH	7	1a	ASM972ORF|NC_000911.1_1987746_1987793_+3_ATG_15
MTALWWLMLTIGK	13	1a	ASM972ORF|NC_000911.1_1987857_1987910_+3_ATG_17
SYYWGK	6	1a	ASM972ORF|NC_000911.1_1988085_1988123_+3_ATG_12
MSNSVLSTSSPGNIQTR	17	1a	SGL_RS11265|GBK|KAZ|prod|chemg|NC_000911.1_1987100_1988242_+2_ATG_380
QAIPAQLLYSLVNQK	15	1a	SGL_RS11265|GBK|KAZ|prod|chemg|NC_000911.1_1987100_1988242_+2_ATG_380
LVVQNPFDEFVYWQVYLGDGR	21	1a	SGL_RS11265|GBK|KAZ|prod|chemg|NC_000911.1_1987100_1988242_+2_ATG_380
IHLANSANGCSER	13	1a	SGL_RS11265|GBK|KAZ|prod|chemg|NC_000911.1_1987100_1988242_+2_ATG_380
LNYLIGSTLR	10	1a	SGL_RS11265|GBK|KAZ|prod|chemg|NC_000911.1_1987100_1988242_+2_ATG_380
GIELPSR	7	1a	SGL_RS11265|GBK|KAZ|prod|chemg|NC_000911.1_1987100_1988242_+2_ATG_380
IADDYIFLSGLWK	13	1a	SGL_RS11265|GBK|KAZ|prod|chemg|NC_000911.1_1987100_1988242_+2_ATG_380
DVFSFQQTR	9	1a	SGL_RS11265|GBK|KAZ|prod|chemg|NC_000911.1_1987100_1988242_+2_ATG_380
SILTQASQEALVQVLSLPK	19	1a	SGL_RS11265|GBK|KAZ|prod|chemg|NC_000911.1_1987100_1988242_+2_ATG_380
ELSELFLNLELEK	13	1a	SGL_RS11265|GBK|KAZ|prod|chemg|NC_000911.1_1987100_1988242_+2_ATG_380
TITPIK	6	1a	SGL_RS11265|GBK|KAZ|prod|chemg|NC_000911.1_1987100_1988242_+2_ATG_380
YWWELR	6	1a	SGL_RS11265|GBK|KAZ|prod|chemg|NC_000911.1_1987100_1988242_+2_ATG_380
SYINSPFQR	9	1a	SGL_RS11265|GBK|KAZ|prod|chemg|NC_000911.1_1987100_1988242_+2_ATG_380
PLVENWLSLR	10	1a	SGL_RS11265|GBK|KAZ|prod|chemg|NC_000911.1_1987100_1988242_+2_ATG_380
NNLHGQHWLK	10	1a	SGL_RS11265|GBK|KAZ|prod|chemg|NC_000911.1_1987100_1988242_+2_ATG_380
FHTCLENLNCLYEIAGHLEISTLELALMLQPMVK	34	1a	SGL_RS11265|GBK|KAZ|prod|chemg|NC_000911.1_1987100_1988242_+2_ATG_380
MLPYQEIQTDDR	12	1a	SGL_RS11265|GBK|KAZ|prod|chemg|NC_000911.1_1987100_1988242_+2_ATG_380
PLVAYVDHR	9	1a	SGL_RS11265|GBK|KAZ|prod|chemg|NC_000911.1_1987100_1988242_+2_ATG_380
MMTYSLEK	8	1a	SGL_RS11265|GBK|KAZ|prod|chemg|NC_000911.1_1987100_1988242_+2_ATG_380
ALVLDDPFR	9	1a	SGL_RS11265|GBK|KAZ|prod|chemg|NC_000911.1_1987100_1988242_+2_ATG_380
ALTVLLNSPPNLIIINTDLPDMNGYQLCSFCR	32	1a	SGL_RS11265|GBK|KAZ|prod|chemg|NC_000911.1_1987100_1988242_+2_ATG_380
DVPILLLGK	9	1a	SGL_RS11265|GBK|KAZ|prod|chemg|NC_000911.1_1987100_1988242_+2_ATG_380
GDNLISGIR	9	1a	SGL_RS11265|GBK|KAZ|prod|chemg|NC_000911.1_1987100_1988242_+2_ATG_380
LCQASGYLSEPFVPEELLDR	20	1a	SGL_RS11265|GBK|KAZ|prod|chemg|NC_000911.1_1987100_1988242_+2_ATG_380
LLPTNK	6	1a	SGL_RS11265|GBK|KAZ|prod|chemg|NC_000911.1_1987100_1988242_+2_ATG_380
NYSIGWQNSFPPIK	14	1a	ASM972ORF|NC_000911.1_1988169_1988258_+3_GTG_29
PTPDGFSA	8	1a	ASM972ORF|NC_000911.1_1988169_1988258_+3_GTG_29
MTAFLR	6	1a	ASM972ORF|NC_000911.1_1988239_1988346_+1_CTG_35
FLFPGTVFLDSNPDSNPPYY	20	1a	ASM972ORF|NC_000911.1_1988239_1988346_+1_CTG_35
SDFCSQVLFSLILIQIATHHIINPK	25	1a	ASM972ORF|NC_000911.1_1988258_1988365_+2_ATG_35
MLQQAGFSAGIGR	13	1a	ASM972ORF|NC_000911.1_1988507_1988554_+2_CTG_15
MALPDCSATASR	12	1a	ASM972ORF|NC_000911.1_1988488_1988679_+1_ATG_63
PTTGLCK	7	1a	ASM972ORF|NC_000911.1_1988488_1988679_+1_ATG_63
MNATTAPR	8	1a	ASM972ORF|NC_000911.1_1988488_1988679_+1_ATG_63
SLSVCR	6	1a	ASM972ORF|NC_000911.1_1988488_1988679_+1_ATG_63
SEEETSR	7	1a	ASM972ORF|NC_000911.1_1988488_1988679_+1_ATG_63
MYADQK	6	1a	ASM972ORF|NC_000911.1_1988621_1988683_+2_GTG_20
GLVYASDHGE	10	1a	ASM972ORF|NC_000911.1_1988621_1988683_+2_GTG_20
HCQDLR	6	1a	ASM972ORF|NC_000911.1_1988768_1988818_+2_ATG_16
LIYSSQGIPNLQPQDLK	17	1a	SGL_RS11270|GBK|KAZ|prod|chemg|NC_000911.1_1988385_1988837_+3_ATG_150
DILESSQR	8	1a	SGL_RS11270|GBK|KAZ|prod|chemg|NC_000911.1_1988385_1988837_+3_ATG_150
NNPANGITGLLCYSK	15	1a	SGL_RS11270|GBK|KAZ|prod|chemg|NC_000911.1_1988385_1988837_+3_ATG_150
PAFLQVLEGECEQVNETYHR	20	1a	SGL_RS11270|GBK|KAZ|prod|chemg|NC_000911.1_1988385_1988837_+3_ATG_150
IVQDER	6	1a	SGL_RS11270|GBK|KAZ|prod|chemg|NC_000911.1_1988385_1988837_+3_ATG_150
HHSPQIIECMPIR	13	1a	SGL_RS11270|GBK|KAZ|prod|chemg|NC_000911.1_1988385_1988837_+3_ATG_150
NFEVWSMQAITVNDLSTEQVK	21	1a	SGL_RS11270|GBK|KAZ|prod|chemg|NC_000911.1_1988385_1988837_+3_ATG_150
YSGFTTLR	8	1a	SGL_RS11270|GBK|KAZ|prod|chemg|NC_000911.1_1988385_1988837_+3_ATG_150
PSAMDPEQCLNFLLDIAK	18	1a	SGL_RS11270|GBK|KAZ|prod|chemg|NC_000911.1_1988385_1988837_+3_ATG_150
IYELSDNFFLDL	12	1a	SGL_RS11270|GBK|KAZ|prod|chemg|NC_000911.1_1988385_1988837_+3_ATG_150
FTSCPITFSSTSNCVN	16	1a	ASM972ORF|NC_000911.1_1988791_1988850_+1_TTG_19
LTANCLVK	8	1a	ASM972ORF|NC_000911.1_1988838_1988885_+3_CTG_15
MFGQSFTNLIM	11	1a	ASM972ORF|NC_000911.1_1988858_1988893_+2_TTG_11
MSGGDGLPPVFIK	13	1a	ASM972ORF|NC_000911.1_1988963_1989004_+2_TTG_13
MAWVSSATVSSR	12	1a	ASM972ORF|NC_000911.1_1989042_1989086_+3_ATG_14
EYPEFGFPWLGIGGLG	16	1a	ASM972ORF|NC_000911.1_1989109_1989189_+1_CTG_26
DGGGDLGDR	9	1a	ASM972ORF|NC_000911.1_1989268_1989342_+1_CTG_24
MEAGILVIAAVGDGCPQTLK	20	1a	ASM972ORF|NC_000911.1_1989305_1989376_+2_ATG_23
MPPNAER	7	1a	ASM972ORF|NC_000911.1_1989346_1989444_+1_TTG_32
WPLINLWHR	9	1a	ASM972ORF|NC_000911.1_1989346_1989444_+1_TTG_32
TSSWVGVYHPGAR	13	1a	ASM972ORF|NC_000911.1_1989346_1989444_+1_TTG_32
MGFTTLGPGAFGNLGSAANAR	21	1a	ASM972ORF|NC_000911.1_1989407_1989595_+2_TTG_62
LTDVSFVLPK	10	1a	ASM972ORF|NC_000911.1_1989407_1989595_+2_TTG_62
DPTHFK	6	1a	ASM972ORF|NC_000911.1_1989407_1989595_+2_TTG_62
GIQSPIILGLVVGK	14	1a	ASM972ORF|NC_000911.1_1989407_1989595_+2_TTG_62
GGNQTIE	7	1a	ASM972ORF|NC_000911.1_1989407_1989595_+2_TTG_62
PLASYQLMGWGLPPWGQVPSVIWDPPQMPAR	31	1a	ASM972ORF|NC_000911.1_1989366_1989677_+3_ATG_103
WSASPMSPSFCQK	13	1a	ASM972ORF|NC_000911.1_1989366_1989677_+3_ATG_103
APLFWAWLLAK	11	1a	ASM972ORF|NC_000911.1_1989366_1989677_+3_ATG_103
AEYSAK	6	1a	ASM972ORF|NC_000911.1_1989366_1989677_+3_ATG_103
GLASITSDPWGFTK	14	1a	ASM972ORF|NC_000911.1_1989366_1989677_+3_ATG_103
MVLEGNCSQK	10	1a	ASM972ORF|NC_000911.1_1989762_1989800_+3_ATG_12
MLTEVVIAVQSGYFLN	16	1a	ASM972ORF|NC_000911.1_1989779_1989829_+2_CTG_16
MTVGGYCHSPHR	12	1a	ASM972ORF|NC_000911.1_1989854_1989904_+2_TTG_16
MSQPTPECHCLIVGLIHNPDR	21	1a	ASM972ORF|NC_000911.1_1989871_1989963_+1_CTG_30
FFPHLQR	7	1a	ASM972ORF|NC_000911.1_1989871_1989963_+1_CTG_30
MPVGVFTLPSNCCK	14	1a	ASM972ORF|NC_000911.1_1989972_1990061_+3_ATG_29
LIIASPR	7	1a	ASM972ORF|NC_000911.1_1989972_1990061_+3_ATG_29
VNPQPR	6	2a	ASM972ORF_+27aa_orf|NC_000911.1_1989891_1990061_+3_GTG_56;ASM972ORF_+25aa_orf|NC_000911.1_1989897_1990061_+3_CTG_54
ILSTSSAVILPMPVGVFTLPSNCCK	25	2a	ASM972ORF_+27aa_orf|NC_000911.1_1989891_1990061_+3_GTG_56;ASM972ORF_+25aa_orf|NC_000911.1_1989897_1990061_+3_CTG_54
MSLSDCR	7	1a	ASM972ORF_+27aa_orf|NC_000911.1_1989891_1990061_+3_GTG_56
MLQAFQTQINYR	12	1a	ASM972ORF|NC_000911.1_1990004_1990111_+2_TTG_35
FPSVLPLIGFTLADYGAPGQFR	22	1a	ASM972ORF|NC_000911.1_1990004_1990111_+2_TTG_35
MPPANSVIR	9	1a	ASM972ORF|NC_000911.1_1990086_1990169_+3_GTG_27
ATSNSHR	7	1a	ASM972ORF|NC_000911.1_1990086_1990169_+3_GTG_27
MQSDFQFTPVHAPFIAGGR	19	1a	ASM972ORF|NC_000911.1_1990124_1990237_+2_GTG_37
FTAEINGLTGFADGDPIK	18	1a	ASM972ORF|NC_000911.1_1990124_1990237_+2_GTG_37
MGIFIHLCSGSPHHPGDR	18	1a	ASM972ORF|NC_000911.1_1990259_1990342_+2_TTG_27
HWLVVGSNQ	9	1a	ASM972ORF|NC_000911.1_1990259_1990342_+2_TTG_27
MGLQSPFLVIQGN	13	1a	ASM972ORF|NC_000911.1_1990346_1990387_+2_TTG_13
MALLDLR	7	1a	ASM972ORF|NC_000911.1_1990197_1990484_+3_ATG_95
MVTPSNR	7	1a	ASM972ORF|NC_000911.1_1990197_1990484_+3_ATG_95
AVSSTIFWVFSSTSVAAPPITPAIATGWSLAVTNK	35	1a	ASM972ORF|NC_000911.1_1990197_1990484_+3_ATG_95
VINFSPSSAK	10	1a	ASM972ORF|NC_000911.1_1990197_1990484_+3_ATG_95
ANPSGPTR	8	1a	ASM972ORF|NC_000911.1_1990197_1990484_+3_ATG_95
VCNLSWSK	8	1a	ASM972ORF|NC_000911.1_1990197_1990484_+3_ATG_95
LMALLDLR	8	2a	ASM972ORF_+4aa_orf|NC_000911.1_1990185_1990484_+3_CTG_99;ASM972ORF_+8aa_orf|NC_000911.1_1990173_1990484_+3_GTG_103
MEDSLR	6	1a	ASM972ORF_+8aa_orf|NC_000911.1_1990173_1990484_+3_GTG_103
MGQLGFAIYPGQSCAR	16	1a	ASM972ORF|NC_000911.1_1990432_1990530_+1_CTG_32
ADPIPTAR	8	1a	ASM972ORF|NC_000911.1_1990432_1990530_+1_CTG_32
MQFILVK	7	1a	ASM972ORF|NC_000911.1_1990448_1990552_+2_TTG_34
AVQGLTPFQQHVIGHVHHVVDGPSSR	26	1a	ASM972ORF|NC_000911.1_1990448_1990552_+2_TTG_34
MGLVPAANSLCCNQSGEGPTLTPR	24	1a	ASM972ORF|NC_000911.1_1990530_1990619_+3_ATG_29
MMGLVPAANSLCCNQSGEGPTLTPR	25	1a	ASM972ORF_+1aa_orf|NC_000911.1_1990527_1990619_+3_TTG_30
MLMGLVPAANSLCCNQSGEGPTLTPR	26	1a	ASM972ORF_+2aa_orf|NC_000911.1_1990524_1990619_+3_TTG_31
MVTSTTLLMGLVPAANSLCCNQSGEGPTLTPR	32	1a	ASM972ORF_+8aa_orf|NC_000911.1_1990506_1990619_+3_TTG_37
HTDGQILVGYR	11	1a	ASM972ORF|NC_000911.1_1990631_1990696_+2_CTG_21
SWSDTDTAFISGR	13	1a	ASM972ORF|NC_000911.1_1990650_1990862_+3_ATG_70
LSLPPVR	7	1a	ASM972ORF|NC_000911.1_1990650_1990862_+3_ATG_70
AATSLATPTILR	12	1a	ASM972ORF|NC_000911.1_1990650_1990862_+3_ATG_70
LAVGLISR	8	1a	ASM972ORF|NC_000911.1_1990650_1990862_+3_ATG_70
GPTGLPEGK	9	1a	ASM972ORF|NC_000911.1_1990650_1990862_+3_ATG_70
LLTQTQFR	8	1a	ASM972ORF|NC_000911.1_1990859_1990900_+2_ATG_13
YEYLQTPYSDPIPLGNK	17	1a	ASM972ORF|NC_000911.1_1990849_1990950_+1_CTG_33
ILPPLTWR	8	1a	ASM972ORF|NC_000911.1_1990849_1990950_+1_CTG_33
MPEDFTPLNLAGLIFR	16	1a	ASM972ORF|NC_000911.1_1990911_1990976_+3_ATG_21
MFFPGNYSPQHHPR	14	1a	ASM972ORF|NC_000911.1_1991099_1991194_+2_GTG_31
CPAPTVFNFFHFQTGDR	17	1a	ASM972ORF|NC_000911.1_1991099_1991194_+2_GTG_31
MSQYPPR	7	1a	ASM972ORF|NC_000911.1_1991053_1991226_+1_CTG_57
HWGVFPGK	8	1a	ASM972ORF|NC_000911.1_1991053_1991226_+1_CTG_57
LLAPAPPPLPSSDGLQFLPLPNR	23	1a	ASM972ORF|NC_000911.1_1991053_1991226_+1_CTG_57
SLAIPQALLETN	12	1a	ASM972ORF|NC_000911.1_1991053_1991226_+1_CTG_57
MVEGSSVPISTTQTLNLSALGCFSR	25	1a	ASM972ORF|NC_000911.1_1991037_1991285_+3_ATG_82
PSTTPAAQLR	10	1a	ASM972ORF|NC_000911.1_1991037_1991285_+3_ATG_82
SSISSTSK	8	1a	ASM972ORF|NC_000911.1_1991037_1991285_+3_ATG_82
PAIVSNSPSSSGDK	14	1a	ASM972ORF|NC_000911.1_1991037_1991285_+3_ATG_82
DCSQLTEMR	9	1a	ASM972ORF|NC_000911.1_1991037_1991285_+3_ATG_82
MGFLFY	6	1a	ASM972ORF|NC_000911.1_1991037_1991285_+3_ATG_82
MAAPQTMVEGSSVPISTTQTLNLSALGCFSR	31	1a	ASM972ORF_+6aa_orf|NC_000911.1_1991019_1991285_+3_TTG_88
MTLAAPQTMVEGSSVPISTTQTLNLSALGCFSR	33	1a	ASM972ORF_+8aa_orf|NC_000911.1_1991013_1991285_+3_CTG_90
MATGTK	6	1a	ASM972ORF_+17aa_orf|NC_000911.1_1990986_1991285_+3_GTG_99
ISALTLAAPQTMVEGSSVPISTTQTLNLSALGCFSR	36	2a	ASM972ORF_+20aa_orf|NC_000911.1_1990977_1991285_+3_CTG_102;ASM972ORF_+17aa_orf|NC_000911.1_1990986_1991285_+3_GTG_99
VATGTK	6	1a	ASM972ORF_+20aa_orf|NC_000911.1_1990977_1991285_+3_CTG_102
MASAASIVSLK	11	1a	ASM972ORF|NC_000911.1_1991313_1991417_+3_ATG_34
ALPQATPGHVYNFR	14	1a	ASM972ORF|NC_000911.1_1991313_1991417_+3_ATG_34
FIALEAQ	7	1a	ASM972ORF|NC_000911.1_1991313_1991417_+3_ATG_34
MNQSFPLTSLK	11	1a	ASM972ORF|NC_000911.1_1991414_1991449_+2_ATG_11
MICINACLVCDGVSGIYCIAEGITPGHSGSCLQLSEQIYSSGSSMNQSFPLTSLK	55	1a	ASM972ORF_+44aa_orf|NC_000911.1_1991282_1991449_+2_CTG_55
MQPVDR	6	1a	ASM972ORF_+58aa_orf|NC_000911.1_1991240_1991449_+2_TTG_69
DAHGFPFLLICINACLVCDGVSGIYCIAEGITPGHSGSCLQLSEQIYSSGSSMNQSFPLTSLK	63	1a	ASM972ORF_+58aa_orf|NC_000911.1_1991240_1991449_+2_TTG_69
MAFPIPSTLGK	11	1a	ASM972ORF|NC_000911.1_1991451_1991507_+3_GTG_18
FNEFNTA	7	1a	ASM972ORF|NC_000911.1_1991451_1991507_+3_GTG_18
PVGIVCASTAVTK	13	1a	ASM972ORF|NC_000911.1_1991599_1991670_+1_ATG_23
MGPPLPQR	8	1a	ASM972ORF|NC_000911.1_1991683_1991742_+1_TTG_19
GLPFVW	6	1a	ASM972ORF|NC_000911.1_1991683_1991742_+1_TTG_19
MCGEAVTAPNR	11	1a	ASM972ORF|NC_000911.1_1991732_1991767_+2_TTG_11
MIPMCSVWPR	10	1a	ASM972ORF|NC_000911.1_1991764_1991895_+1_ATG_43
NCLSGK	6	1a	ASM972ORF|NC_000911.1_1991764_1991895_+1_ATG_43
PWVGWAIIPK	10	1a	ASM972ORF|NC_000911.1_1991764_1991895_+1_ATG_43
CPVYWIILR	9	1a	ASM972ORF|NC_000911.1_1991764_1991895_+1_ATG_43
TITSFI	6	1a	ASM972ORF|NC_000911.1_1991764_1991895_+1_ATG_43
GIICTK	6	1a	ASM972ORF|NC_000911.1_1991905_1991937_+1_ATG_10
MALLPR	6	3b	ASM972ORF|NC_000911.1_1991944_1991982_+1_ATG_12;ASM972ORF|NC_000911.1_3366617_3366582_-1_ATG_11
GVSSNF	6	1a	ASM972ORF|NC_000911.1_1991944_1991982_+1_ATG_12
MTISIPK	7	1a	ASM972ORF|NC_000911.1_1992001_1992084_+1_TTG_27
LFIGILSLPTSLGGK	15	1a	ASM972ORF|NC_000911.1_1992001_1992084_+1_TTG_27
SSLPTPLPK	9	1a	ASM972ORF|NC_000911.1_1992118_1992162_+1_TTG_14
WPCGQFTPVIFMPPG	15	1a	ASM972ORF|NC_000911.1_1992190_1992255_+1_TTG_21
WAPPALLPR	9	1a	ASM972ORF_+7aa_orf|NC_000911.1_1992169_1992255_+1_TTG_28
MLAIAK,MIAIAK	13	3b	ASM972ORF|NC_000911.1_3215698_3215657_-2_TTG_13;ASM972ORF|NC_000911.1_2065678_2065716_+1_TTG_12;ASM972ORF|NC_000911.1_1992295_1992342_+1_TTG_15
TCDSFQQIC	9	1a	ASM972ORF|NC_000911.1_1992326_1992364_+2_CTG_12
CWMPWR	6	2a	ASM972ORF_+6aa_orf|NC_000911.1_1992412_1992465_+1_GTG_17;ASM972ORF_+13aa_orf|NC_000911.1_1992391_1992465_+1_CTG_24
MCATVTR	7	1a	ASM972ORF_+13aa_orf|NC_000911.1_1992391_1992465_+1_CTG_24
MATHPPDLTPMSSPGTLVPLA	21	1a	ASM972ORF|NC_000911.1_1992562_1992627_+1_ATG_21
VSAWGIVLLQTMATHPPDLTPMSSPGTLVPLA	32	1a	ASM972ORF_+18aa_orf|NC_000911.1_1992508_1992627_+1_CTG_39
MEWQNFFGGVCPG	13	1a	ASM972ORF|NC_000911.1_1992851_1992892_+2_TTG_13
PAQLNR	6	1a	ASM972CHEMG|NC_000911.1_1992631_1992918_+1_CTG_95
VPGIGLPAILSLR	13	1a	ASM972CHEMG|NC_000911.1_1992631_1992918_+1_CTG_95
PPGYVLPPIWR	11	1a	ASM972CHEMG|NC_000911.1_1992631_1992918_+1_CTG_95
MEALLGQGGLTTTWLTQNPFPVGK	24	1a	ASM972CHEMG|NC_000911.1_1992631_1992918_+1_CTG_95
LNVGMAK	7	1a	ASM972CHEMG|NC_000911.1_1992631_1992918_+1_CTG_95
GILPIR	6	1a	ASM972CHEMG|NC_000911.1_1992631_1992918_+1_CTG_95
SSLGQTLAR	9	1a	ASM972ORF|NC_000911.1_1992982_1993038_+1_ATG_18
MPTLAMLTCGGQIYGEQISTVLILNTPISR	30	1a	ASM972ORF|NC_000911.1_1993072_1993218_+1_ATG_48
GPISPGR	7	1a	ASM972ORF|NC_000911.1_1993072_1993218_+1_ATG_48
IWVQPK	6	1a	ASM972ORF|NC_000911.1_1993072_1993218_+1_ATG_48
MSFCVNPNCPHPK	13	1a	SGL_RS11280|GBK|KAZ|prod|chemg|NC_000911.1_1991550_1993274_+3_ATG_574
NPNNVQVCQACGNSLR	16	1a	SGL_RS11280|GBK|KAZ|prod|chemg|NC_000911.1_1991550_1993274_+3_ATG_574
YQTLGLLGK	9	1a	SGL_RS11280|GBK|KAZ|prod|chemg|NC_000911.1_1991550_1993274_+3_ATG_574
GGFGATFAAADVALPGTPICVVK	23	1a	SGL_RS11280|GBK|KAZ|prod|chemg|NC_000911.1_1991550_1993274_+3_ATG_574
PQTDDPNVFR	10	1a	SGL_RS11280|GBK|KAZ|prod|chemg|NC_000911.1_1991550_1993274_+3_ATG_574
EAQTLGR	7	1a	SGL_RS11280|GBK|KAZ|prod|chemg|NC_000911.1_1991550_1993274_+3_ATG_574
VGNHPQVPR	9	1a	SGL_RS11280|GBK|KAZ|prod|chemg|NC_000911.1_1991550_1993274_+3_ATG_574
LLDYFEDDHQFYLVQEYVK	19	1a	SGL_RS11280|GBK|KAZ|prod|chemg|NC_000911.1_1991550_1993274_+3_ATG_574
GHNLHQEVK	9	1a	SGL_RS11280|GBK|KAZ|prod|chemg|NC_000911.1_1991550_1993274_+3_ATG_574
NGTFTEGSVK	10	1a	SGL_RS11280|GBK|KAZ|prod|chemg|NC_000911.1_1991550_1993274_+3_ATG_574
QFLTEILPILDYIHSQK	17	1a	SGL_RS11280|GBK|KAZ|prod|chemg|NC_000911.1_1991550_1993274_+3_ATG_574
PANLIR	6	1a	SGL_RS11280|GBK|KAZ|prod|chemg|NC_000911.1_1991550_1993274_+3_ATG_574
LVLIDFGAVK	10	1a	SGL_RS11280|GBK|KAZ|prod|chemg|NC_000911.1_1991550_1993274_+3_ATG_574
NQIDSVLSSNTSAQTALTAFAVGTAGFAPPEQMAMR	36	1a	SGL_RS11280|GBK|KAZ|prod|chemg|NC_000911.1_1991550_1993274_+3_ATG_574
PVYASDIYATGVTCLYLLTGK	21	1a	SGL_RS11280|GBK|KAZ|prod|chemg|NC_000911.1_1991550_1993274_+3_ATG_574
EIDCNSQTGEMDWEK	15	1a	SGL_RS11280|GBK|KAZ|prod|chemg|NC_000911.1_1991550_1993274_+3_ATG_574
HVTVSSK	7	1a	SGL_RS11280|GBK|KAZ|prod|chemg|NC_000911.1_1991550_1993274_+3_ATG_574
FAEVIR	6	1a	SGL_RS11280|GBK|KAZ|prod|chemg|NC_000911.1_1991550_1993274_+3_ATG_574
MLELSVR	7	1a	SGL_RS11280|GBK|KAZ|prod|chemg|NC_000911.1_1991550_1993274_+3_ATG_574
SAQQVLDALEMPTYEDGMMQGMVSTPFTTLTGAGDEPATGIR	42	1a	SGL_RS11280|GBK|KAZ|prod|chemg|NC_000911.1_1991550_1993274_+3_ATG_574
MGNSSSPDYGDPSTR	15	1a	SGL_RS11280|GBK|KAZ|prod|chemg|NC_000911.1_1991550_1993274_+3_ATG_574
FNTNVQPR	8	1a	SGL_RS11280|GBK|KAZ|prod|chemg|NC_000911.1_1991550_1993274_+3_ATG_574
DPSSTSLNTGIK	12	1a	SGL_RS11280|GBK|KAZ|prod|chemg|NC_000911.1_1991550_1993274_+3_ATG_574
ATSNIESPTTR	11	1a	SGL_RS11280|GBK|KAZ|prod|chemg|NC_000911.1_1991550_1993274_+3_ATG_574
PASNMADGGSVGAGGIDYNMVNPK	24	1a	SGL_RS11280|GBK|KAZ|prod|chemg|NC_000911.1_1991550_1993274_+3_ATG_574
QAIANQPETK	10	1a	SGL_RS11280|GBK|KAZ|prod|chemg|NC_000911.1_1991550_1993274_+3_ATG_574
TFLAEYAQGK	10	1a	SGL_RS11280|GBK|KAZ|prod|chemg|NC_000911.1_1991550_1993274_+3_ATG_574
DFADQNLVGIVLAK	14	1a	SGL_RS11280|GBK|KAZ|prod|chemg|NC_000911.1_1991550_1993274_+3_ATG_574
AFVPGINCYQANLTNANFEQAELTR	25	1a	SGL_RS11280|GBK|KAZ|prod|chemg|NC_000911.1_1991550_1993274_+3_ATG_574
GANLSDAYFGYADLR	15	1a	SGL_RS11280|GBK|KAZ|prod|chemg|NC_000911.1_1991550_1993274_+3_ATG_574
GANLNGVNFK	10	1a	SGL_RS11280|GBK|KAZ|prod|chemg|NC_000911.1_1991550_1993274_+3_ATG_574
YANLQGANFSGADLGSAK	18	1a	SGL_RS11280|GBK|KAZ|prod|chemg|NC_000911.1_1991550_1993274_+3_ATG_574
VSPEQLK	7	1a	SGL_RS11280|GBK|KAZ|prod|chemg|NC_000911.1_1991550_1993274_+3_ATG_574
TVMPGSGR	8	1a	SGL_RS11280|GBK|KAZ|prod|chemg|NC_000911.1_1991550_1993274_+3_ATG_574
LCPVLVGGDR	10	1a	ASM972ORF|NC_000911.1_1993222_1993320_+1_TTG_32
ISTVSDQTK	9	1a	ASM972ORF|NC_000911.1_1993222_1993320_+1_TTG_32
MAHGYAR	7	1a	ASM972ORF|NC_000911.1_1993235_1993384_+2_TTG_49
FWSAEIGLGPK	11	1a	ASM972ORF|NC_000911.1_1993235_1993384_+2_TTG_49
SPLFLTK	7	1a	ASM972ORF|NC_000911.1_1993235_1993384_+2_TTG_49
TPISPWGQSVTSSVSNPN	18	1a	ASM972ORF|NC_000911.1_1993235_1993384_+2_TTG_49
MALTAAWVR	9	1a	ASM972ORF|NC_000911.1_1993399_1993491_+1_ATG_30
SLAQSLLR	8	1a	ASM972ORF|NC_000911.1_1993399_1993491_+1_ATG_30
TWVLTVPTVI	10	1a	ASM972ORF|NC_000911.1_1993399_1993491_+1_ATG_30
MSALLQPSTINCR	13	1a	ASM972ORF|NC_000911.1_1993504_1993572_+1_ATG_22
LGEDGSDGSAPGAWAK	16	1a	ASM972ORF|NC_000911.1_1993582_1993689_+1_GTG_35
TILAIAGSIQAK	12	1a	ASM972ORF|NC_000911.1_1993582_1993689_+1_GTG_35
MGAVIGAELVEDIPYMGLNCAHGDIEFFR	29	1a	ASM972CHEMG|NC_000911.1_1993416_1993703_+3_CTG_95
NVGITTTVHNQLQNLQLPFR	20	1a	ASM972CHEMG|NC_000911.1_1993416_1993703_+3_CTG_95
QPIGQR	6	1a	ASM972CHEMG|NC_000911.1_1993416_1993703_+3_CTG_95
GAAGGR	6	1a	ASM972CHEMG|NC_000911.1_1993416_1993703_+3_CTG_95
PWGMGQNYSGDR	12	1a	ASM972CHEMG|NC_000911.1_1993416_1993703_+3_CTG_95
TTMGGLNR	8	1a	ASM972CHEMG|NC_000911.1_1993416_1993703_+3_CTG_95
MVPMAPPLGHGPK	13	1a	ASM972ORF|NC_000911.1_1993598_1993753_+2_ATG_51
SPDQSR	6	1a	ASM972ORF|NC_000911.1_1993598_1993753_+2_ATG_51
QNHHGWLESLQLTIQCGYLSCNR	23	1a	ASM972ORF|NC_000911.1_1993598_1993753_+2_ATG_51
MVIEGQNHYPTLAIER	16	1a	ASM972ORF|NC_000911.1_1993776_1994024_+3_TTG_82
AFFQLLGDINAVHVGQANIDDYHIGPCLLHHHQSQPAIGGFPHPLK	46	1a	ASM972ORF|NC_000911.1_1993776_1994024_+3_TTG_82
TGFHGQSILQTLANQIFIFN	20	1a	ASM972ORF|NC_000911.1_1993776_1994024_+3_TTG_82
MPFMSGR	7	1a	ASM972ORF|NC_000911.1_1993852_1994091_+1_ATG_79
PISMITTSGR	10	1a	ASM972ORF|NC_000911.1_1993852_1994091_+1_ATG_79
VCCIITNPNR	10	1a	ASM972ORF|NC_000911.1_1993852_1994091_+1_ATG_79
PLAASPTHSK	10	1a	ASM972ORF|NC_000911.1_1993852_1994091_+1_ATG_79
LGSMVK	6	1a	ASM972ORF|NC_000911.1_1993852_1994091_+1_ATG_79
SSSSIK	6	1a	ASM972ORF|NC_000911.1_1993852_1994091_+1_ATG_79
IFSMVR	6	1a	ASM972ORF|NC_000911.1_1993852_1994091_+1_ATG_79
TLAMVWDNFSSQ	12	1a	ASM972ORF|NC_000911.1_1993852_1994091_+1_ATG_79
MTSMPFMSGR	10	1a	ASM972ORF_+3aa_orf|NC_000911.1_1993843_1994091_+1_GTG_82
MSGPFFNCWVTSMPFMSGR	19	1a	ASM972ORF_+12aa_orf|NC_000911.1_1993816_1994091_+1_TTG_91
HWQLSGPFFNCWVTSMPFMSGR	22	2a	ASM972ORF_+23aa_orf|NC_000911.1_1993783_1994091_+1_TTG_102;ASM972ORF_+34aa_orf|NC_000911.1_1993750_1994091_+1_CTG_113
AANTVSSWSLR	11	1a	ASM972ORF_+34aa_orf|NC_000911.1_1993750_1994091_+1_CTG_113
MFVASSPIPTGHWR	14	1a	ASM972ORF|NC_000911.1_1993901_1994191_+2_GTG_96
LPPPTQNWVPWSK	13	1a	ASM972ORF|NC_000911.1_1993901_1994191_+2_GTG_96
HPANLGESNLHLQLR	15	1a	ASM972ORF|NC_000911.1_1993901_1994191_+2_GTG_96
QCEFSPWSGHWQWYGIIFR	19	1a	ASM972ORF|NC_000911.1_1993901_1994191_+2_GTG_96
SLPNIR	6	1a	ASM972ORF|NC_000911.1_1993901_1994191_+2_GTG_96
HHITGSTSITHSGR	14	1a	ASM972ORF|NC_000911.1_1993901_1994191_+2_GTG_96
SSSSLE	6	1a	ASM972ORF|NC_000911.1_1994184_1994225_+3_ATG_13
MDQPVLR	7	1a	ASM972ORF_+14aa_orf|NC_000911.1_1994142_1994225_+3_CTG_27
IPAAIPLMVNR	11	1a	ASM972ORF_+14aa_orf|NC_000911.1_1994142_1994225_+3_CTG_27
AIAVQEVGMGR	11	1a	ASM972ORF_+11aa_orf|NC_000911.1_1994345_1994413_+2_TTG_22
MVSASWVTWR	10	1a	ASM972ORF|NC_000911.1_1994244_1994417_+3_CTG_57
EICSSPR	7	1a	ASM972ORF|NC_000911.1_1994244_1994417_+3_CTG_57
WGWAVISMAK	10	1a	ASM972ORF|NC_000911.1_1994244_1994417_+3_CTG_57
MILLLDLLK	9	1a	ASM972ORF|NC_000911.1_1994414_1994479_+2_TTG_21
AIESFPVFWLR	11	1a	ASM972ORF|NC_000911.1_1994414_1994479_+2_TTG_21
VISTFEITMLK	11	1a	ASM972ORF|NC_000911.1_1994502_1994576_+3_ATG_24
MHIVGSDGEVHLGK	14	1a	ASM972ORF|NC_000911.1_1994483_1994767_+2_TTG_94
GHFHLR	6	1a	ASM972ORF|NC_000911.1_1994483_1994767_+2_TTG_94
DHHVEER	7	1a	ASM972ORF|NC_000911.1_1994483_1994767_+2_TTG_94
PFEIEVTQQLHIFDR	15	1a	ASM972ORF|NC_000911.1_1994483_1994767_+2_TTG_94
AHPIPSR	7	1a	ASM972ORF|NC_000911.1_1994483_1994767_+2_TTG_94
QQETGLGPTEHPGNGPQTAEIR	22	1a	ASM972ORF|NC_000911.1_1994483_1994767_+2_TTG_94
FTPLTSGR	8	1a	ASM972ORF|NC_000911.1_1994483_1994767_+2_TTG_94
SALPPLR	7	1a	ASM972ORF|NC_000911.1_1994700_1994831_+3_ATG_43
ELICNSLISGMGVTVR	16	1a	ASM972ORF|NC_000911.1_1994700_1994831_+3_ATG_43
MNTQGMAR	8	1a	ASM972ORF_+5aa_orf|NC_000911.1_1994685_1994831_+3_CTG_48
MPTPYQAGSR	10	1a	ASM972ORF_+21aa_orf|NC_000911.1_1994637_1994831_+3_GTG_64
VWVQLNTQGMAR	12	2a	ASM972ORF_+21aa_orf|NC_000911.1_1994637_1994831_+3_GTG_64;ASM972ORF_+33aa_orf|NC_000911.1_1994601_1994831_+3_TTG_76
MTGSWSTK	8	1a	ASM972ORF_+33aa_orf|NC_000911.1_1994601_1994831_+3_TTG_76
DFNAVPTPYQAGSR	14	1a	ASM972ORF_+33aa_orf|NC_000911.1_1994601_1994831_+3_TTG_76
LAWMTAVVK	9	1a	ASM972ORF|NC_000911.1_1994898_1994966_+3_ATG_22
MQANSSIIR	9	1a	ASM972ORF_+13aa_orf|NC_000911.1_1994859_1994966_+3_GTG_35
FQGSMK	6	1a	ASM972ORF_+13aa_orf|NC_000911.1_1994859_1994966_+3_GTG_35
MPAGWAK	7	1a	ASM972ORF|NC_000911.1_1995042_1995074_+3_GTG_10
PSTVPAGWAK	10	1a	ASM972ORF_+6aa_orf|NC_000911.1_1995024_1995074_+3_TTG_16
MEQPENYPMALGHCLQ	16	1a	ASM972ORF|NC_000911.1_1995113_1995163_+2_GTG_16
MGQNGFIGR	9	1a	ASM972ORF_+20aa_orf|NC_000911.1_1995053_1995163_+2_CTG_36
AAPPANR	7	2a	ASM972ORF_+34aa_orf|NC_000911.1_1995011_1995163_+2_TTG_50;ASM972ORF_+20aa_orf|NC_000911.1_1995053_1995163_+2_CTG_36
SSSTVEQPENYPMALGHCLQ	20	2a	ASM972ORF_+34aa_orf|NC_000911.1_1995011_1995163_+2_TTG_50;ASM972ORF_+20aa_orf|NC_000911.1_1995053_1995163_+2_CTG_36
MFGNFDPTVHGACGLGQNGFIGR	23	1a	ASM972ORF_+34aa_orf|NC_000911.1_1995011_1995163_+2_TTG_50
PESLLLSE	8	1a	ASM972ORF|NC_000911.1_1995192_1995230_+3_CTG_12
PPGQQILLDR	10	1a	ASM972ORF|NC_000911.1_1995046_1995240_+1_CTG_64
GTAGELPDGFGPLPAVIFGPYEFPSYCSK	29	1a	ASM972ORF|NC_000911.1_1995046_1995240_+1_CTG_64
SLYCCR	6	1a	ASM972ORF|NC_000911.1_1995046_1995240_+1_CTG_64
MNFPVTAQK	9	1a	ASM972ORF|NC_000911.1_1995176_1995265_+2_ATG_29
AGVFIAVGIAHHNFLEIAGI	20	1a	ASM972ORF|NC_000911.1_1995176_1995265_+2_ATG_29
MGLMNFPVTAQK	12	1a	ASM972ORF_+3aa_orf|NC_000911.1_1995167_1995265_+2_TTG_32
MPGFSR	6	1a	ASM972ORF|NC_000911.1_1995252_1995293_+3_TTG_13
AVVVGIW	7	1a	ASM972ORF|NC_000911.1_1995252_1995293_+3_TTG_13
WLILQLF	7	1a	ASM972ORF|NC_000911.1_1995287_1995325_+2_TTG_12
MADFATLLR	9	1a	ASM972ORF|NC_000911.1_1995301_1995351_+1_GTG_16
NGNCPPM	7	1a	ASM972ORF|NC_000911.1_1995301_1995351_+1_GTG_16
MWWWEFGNNPVADFATLLR	19	1a	ASM972ORF_+10aa_orf|NC_000911.1_1995271_1995351_+1_CTG_26
QCSPVK	6	1a	ASM972CHEMG|NC_000911.1_1995329_1995490_+2_ATG_53
SVFEIFYCFK	10	1a	ASM972CHEMG|NC_000911.1_1995329_1995490_+2_ATG_53
QGHNAEGIGGGGR	13	1a	ASM972CHEMG|NC_000911.1_1995329_1995490_+2_ATG_53
VIQSGFLG	8	1a	ASM972CHEMG|NC_000911.1_1995329_1995490_+2_ATG_53
MFQTGAQCGGNWR	13	1a	ASM972ORF|NC_000911.1_1995415_1995534_+1_CTG_39
WPGHTIR	7	1a	ASM972ORF|NC_000911.1_1995415_1995534_+1_CTG_39
LPWLTAILPTHHWHR	15	1a	ASM972ORF|NC_000911.1_1995415_1995534_+1_CTG_39
ELEAVAGSYNPASLANSNTSNTSLASLVMLMM	32	1a	ASM972ORF|NC_000911.1_1995435_1995542_+3_ATG_35
SSTVSNR	7	2a	ASM972ORF_+22aa_orf|NC_000911.1_1995369_1995542_+3_CTG_57;ASM972ORF_+11aa_orf|NC_000911.1_1995402_1995542_+3_TTG_46
ESIIPGAFLR	10	1a	ASM972ORF_+22aa_orf|NC_000911.1_1995369_1995542_+3_CTG_57
MANIHPK	7	1a	ASM972ORF|NC_000911.1_1995545_1995577_+2_TTG_10
MAQGAEGFNGFPSPLR	16	1a	ASM972ORF|NC_000911.1_1995578_1995649_+2_ATG_23
GHFLGN	6	1a	ASM972ORF|NC_000911.1_1995578_1995649_+2_ATG_23
MVSLVR	6	3b	ASM972ORF|NC_000911.1_2276716_2276678_-2_GTG_12;ASM972ORF|NC_000911.1_1995603_1995716_+3_ATG_37
GISWGIK	7	1a	ASM972ORF|NC_000911.1_1995603_1995716_+3_ATG_37
VCSSTPNQANLSSSAISS	18	1a	ASM972ORF|NC_000911.1_1995603_1995716_+3_ATG_37
VSMVSLVR	8	1a	ASM972ORF_+5aa_orf|NC_000911.1_1995588_1995716_+3_GTG_42
MVSTPIYSAISAIASAWR	18	1a	ASM972ORF|NC_000911.1_1995720_1995818_+3_GTG_32
MGNQIFQLQAG	11	1a	ASM972ORF|NC_000911.1_1995827_1995862_+2_CTG_11
MSLNSSNNSSPVR	13	1a	ASM972ORF|NC_000911.1_1995888_1995929_+3_ATG_13
LPFFWVG	7	1a	ASM972ORF|NC_000911.1_1995929_1995982_+2_GTG_17
MGWLDDYYAAGCFPAVW	17	1a	ASM972ORF|NC_000911.1_1995970_1996023_+1_CTG_17
MVIIVCR	7	1a	ASM972ORF|NC_000911.1_1995945_1996028_+3_ATG_27
SSGIAR,SSGLAR	13	3b	ASM972ORF|NC_000911.1_1995945_1996028_+3_ATG_27;ASM972ORF|NC_000911.1_2934199_2934309_+1_TTG_36
MAIAER	6	1a	ASM972ORF|NC_000911.1_1996052_1996093_+2_CTG_13
FFVNFR	6	1a	ASM972ORF|NC_000911.1_1996052_1996093_+2_CTG_13
NGHQFPQTK	9	1a	ASM972ORF|NC_000911.1_1996148_1996213_+2_ATG_21
QIFPQH	6	1a	ASM972ORF|NC_000911.1_1996148_1996213_+2_ATG_21
MGDFAPMEGR	10	1a	ASM972ORF_+6aa_orf|NC_000911.1_1996130_1996213_+2_CTG_27
MNAVPFQR	8	1a	ASM972ORF_+18aa_orf|NC_000911.1_1996094_1996213_+2_TTG_39
VQQFLGDFAPMEGR	14	1a	ASM972ORF_+18aa_orf|NC_000911.1_1996094_1996213_+2_TTG_39
ESNNSWETLHQWR	13	1a	ASM972ORF|NC_000911.1_1996098_1996226_+3_ATG_42
MATSSPK	7	1a	ASM972ORF|NC_000911.1_1996098_1996226_+3_ATG_42
YFPSTK	6	1a	ASM972ORF|NC_000911.1_1996098_1996226_+3_ATG_42
SPPTQEPK	8	1a	ASM972ORF|NC_000911.1_1996266_1996304_+3_TTG_12
GFFNSLS	7	1a	ASM972ORF|NC_000911.1_1996331_1996363_+2_ATG_10
MPGHFWGYR	9	1a	ASM972ORF_+32aa_orf|NC_000911.1_1996235_1996363_+2_CTG_42
VAVPIATDPGAK	12	2a	ASM972ORF_+32aa_orf|NC_000911.1_1996235_1996363_+2_CTG_42;ASM972ORF_+37aa_orf|NC_000911.1_1996220_1996363_+2_CTG_47
ISPGGPQMGK	10	2a	ASM972ORF_+32aa_orf|NC_000911.1_1996235_1996363_+2_CTG_42;ASM972ORF_+37aa_orf|NC_000911.1_1996220_1996363_+2_CTG_47
LPGHFWGYR	9	1a	ASM972ORF_+37aa_orf|NC_000911.1_1996220_1996363_+2_CTG_47
MDNSGTASNSTSSK	14	1a	ASM972ORF|NC_000911.1_1996368_1996412_+3_TTG_14
MEGIVHFVQHSGFELMK	17	1a	ASM972ORF|NC_000911.1_1996412_1996501_+2_ATG_29
FVGTPPK	7	1a	ASM972ORF|NC_000911.1_1996412_1996501_+2_ATG_29
MLSQSR	6	1a	ASM972ORF|NC_000911.1_1996530_1996571_+3_GTG_13
PVTEPWS	7	1a	ASM972ORF|NC_000911.1_1996530_1996571_+3_GTG_13
FCIPGVEPVPTGHR	14	1a	ASM972ORF|NC_000911.1_1996502_1996576_+2_TTG_24
STLLCLR	7	1a	ASM972ORF|NC_000911.1_1996587_1996625_+3_ATG_12
MSGDHQANVQMIQ	13	1a	ASM972ORF|NC_000911.1_1996643_1996684_+2_GTG_13
MTDNFR	6	1a	ASM972ORF_+7aa_orf|NC_000911.1_1996622_1996684_+2_GTG_20
GVSGDHQANVQMIQ	14	2a	ASM972ORF_+7aa_orf|NC_000911.1_1996622_1996684_+2_GTG_20;ASM972ORF_+13aa_orf|NC_000911.1_1996604_1996684_+2_TTG_26
MFAPDGVTDNFR	12	1a	ASM972ORF_+13aa_orf|NC_000911.1_1996604_1996684_+2_TTG_26
MDMLGGHIEAF	11	1a	ASM972ORF|NC_000911.1_1996688_1996723_+2_TTG_11
SLQFILVNAHWQWFR	15	1a	ASM972ORF|NC_000911.1_1996739_1996804_+2_ATG_21
MPTGNGSVDAPNR	13	1a	ASM972ORF|NC_000911.1_1996779_1996859_+3_ATG_26
DGGTISSSLPACS	13	1a	ASM972ORF|NC_000911.1_1996779_1996859_+3_ATG_26
FSSLINQWNVPTEACNSFWSMPTGNGSVDAPNR	33	1a	ASM972ORF_+23aa_orf|NC_000911.1_1996710_1996859_+3_TTG_49
MVSWEASQR	9	1a	ASM972ORF|NC_000911.1_1996863_1996916_+3_TTG_17
CCSFCS	6	1a	ASM972ORF|NC_000911.1_1996863_1996916_+3_TTG_17
MVPLTR	6	1a	ASM972ORF|NC_000911.1_1996792_1996935_+1_ATG_47
LIGMGGPFLPHCPPAHR	17	1a	ASM972ORF|NC_000911.1_1996792_1996935_+1_ATG_47
SWFPGK	6	1a	ASM972ORF|NC_000911.1_1996792_1996935_+1_ATG_47
LPNDSVVAR	9	1a	ASM972ORF|NC_000911.1_1996792_1996935_+1_ATG_47
MAMVPLTR	8	1a	ASM972ORF_+2aa_orf|NC_000911.1_1996786_1996935_+1_CTG_49
MLIEVGFLGSFPTIPLLLVLFVVLFNDVDQLEI	33	1a	ASM972ORF|NC_000911.1_1996850_1996951_+2_CTG_33
MLINWK	6	1a	ASM972ORF|NC_000911.1_1996929_1997069_+3_ATG_46
MASLSSK	7	1a	ASM972ORF|NC_000911.1_1996929_1997069_+3_ATG_46
WVIPMMTSSEISLVIASWVP	20	1a	ASM972ORF|NC_000911.1_1996929_1997069_+3_ATG_46
MLNALGNTHDDFFGNFAGDR	20	1a	ASM972ORF|NC_000911.1_1996994_1997077_+2_ATG_27
LMGTLK	6	1a	ASM972ORF|NC_000911.1_1996994_1997077_+2_ATG_27
MATFALEHPFPQFLHHL	17	1a	ASM972ORF|NC_000911.1_1997102_1997155_+2_CTG_17
VGTIAITR	8	1a	ASM972ORF|NC_000911.1_1997159_1997263_+2_CTG_34
NCQVHGNL	8	1a	ASM972ORF|NC_000911.1_1997159_1997263_+2_CTG_34
PNAGTAK	7	1a	ASM972ORF|NC_000911.1_1997217_1997276_+3_GTG_19
FMGTSR	6	1a	ASM972ORF|NC_000911.1_1997217_1997276_+3_GTG_19
MPLPDQLVER	10	1a	ASM972ORF_+7aa_orf|NC_000911.1_1997196_1997276_+3_TTG_26
MEPLPLPDQLVER	13	1a	ASM972ORF_+10aa_orf|NC_000911.1_1997187_1997276_+3_TTG_29
MQELPSSWEPLGQDGDANNIQNALLLYK	28	1a	ASM972ORF|NC_000911.1_1997230_1997439_+1_ATG_69
DYPYLTPHPR	10	1a	ASM972ORF|NC_000911.1_1997230_1997439_+1_ATG_69
LQPAICR	7	1a	ASM972ORF|NC_000911.1_1997230_1997439_+1_ATG_69
CPSQIR	6	1a	ASM972ORF|NC_000911.1_1997230_1997439_+1_ATG_69
MEQGEEEDNGLGH	13	1a	ASM972ORF|NC_000911.1_1997406_1997447_+3_CTG_13
MVTLTTSR	8	1a	ASM972ORF|NC_000911.1_1997270_1997500_+2_ATG_76
YYGIIPTSLR	10	1a	ASM972ORF|NC_000911.1_1997270_1997500_+2_ATG_76
IPGYSQR	7	1a	ASM972ORF|NC_000911.1_1997270_1997500_+2_ATG_76
FVDAPPR	7	1a	ASM972ORF|NC_000911.1_1997270_1997500_+2_ATG_76
TPGAGGGR	8	1a	ASM972ORF|NC_000911.1_1997270_1997500_+2_ATG_76
ITATIDEQK	9	1a	ASM972ORF|NC_000911.1_1997270_1997500_+2_ATG_76
FPGFDEGSGALGR	13	1a	ASM972ORF|NC_000911.1_1997490_1997621_+3_GTG_43
PAGEGPQFLFWTPQPR	16	1a	ASM972ORF|NC_000911.1_1997490_1997621_+3_GTG_43
YHPASI	6	1a	ASM972ORF|NC_000911.1_1997490_1997621_+3_GTG_43
MDTTASPLSSCQHLK	15	1a	ASM972CHEMG|NC_000911.1_1997579_1997773_+2_TTG_64
PELSAIANLR	10	1a	ASM972CHEMG|NC_000911.1_1997579_1997773_+2_TTG_64
LFQMAESELEADAR	14	1a	ASM972CHEMG|NC_000911.1_1997579_1997773_+2_TTG_64
VAVVIFLYLAVVVR	14	1a	ASM972CHEMG|NC_000911.1_1997579_1997773_+2_TTG_64
TGSDVTLR	8	1a	ASM972CHEMG|NC_000911.1_1997579_1997773_+2_TTG_64
MSALAQLPSG	10	1a	ASM972ORF|NC_000911.1_1997792_1997824_+2_TTG_10
VVAHLGVQQGR	11	1a	ASM972ORF|NC_000911.1_1997521_1997856_+1_TTG_111
GHSFCFGHHSLAVIILPAFETGAIGYR	27	1a	ASM972ORF|NC_000911.1_1997521_1997856_+1_TTG_111
QFETVPDGGIR	11	1a	ASM972ORF|NC_000911.1_1997521_1997856_+1_TTG_111
GSSSHIFISR	10	1a	ASM972ORF|NC_000911.1_1997521_1997856_+1_TTG_111
SGGQEATNGVR	11	1a	ASM972ORF|NC_000911.1_1997521_1997856_+1_TTG_111
DFEVTAK	7	1a	ASM972ORF|NC_000911.1_1997521_1997856_+1_TTG_111
YSHFVGLSSTTFR	13	1a	ASM972ORF|NC_000911.1_1997521_1997856_+1_TTG_111
MDCQLK	6	1a	ASM972ORF|NC_000911.1_1997840_1997917_+2_CTG_25
ENSTNLPSPGINGLG	15	1a	ASM972ORF|NC_000911.1_1997840_1997917_+2_CTG_25
GAFPPWLLIFR	11	1a	ASM972ORF|NC_000911.1_1997920_1997970_+1_TTG_16
GSISPLVANFPALTASPSYFLCPLFISGL	29	1a	ASM972ORF|NC_000911.1_1997904_1998020_+3_ATG_38
LSSQWILWPL	10	1a	ASM972ORF|NC_000911.1_1998039_1998080_+3_TTG_13
SSPFFGWGYR	10	1a	ASM972ORF|NC_000911.1_1998135_1998257_+3_TTG_40
LFYCGVFCPGPAAK	14	1a	ASM972ORF|NC_000911.1_1998135_1998257_+3_TTG_40
MEWPYWSPAVLR	12	1a	ASM972ORF_+10aa_orf|NC_000911.1_1998105_1998257_+3_CTG_50
MWLPLEWPYWSPAVLR	16	1a	ASM972ORF_+14aa_orf|NC_000911.1_1998093_1998257_+3_CTG_54
MSNSYFAR	8	1a	ASM972ORF|NC_000911.1_1998250_1998297_+1_ATG_15
MVGVIGVVDYFTAAFSAPAQPQK	23	1a	ASM972ORF_+32aa_orf|NC_000911.1_1998154_1998297_+1_TTG_47
HSPGCSGR	8	2a	ASM972ORF_+32aa_orf|NC_000911.1_1998154_1998297_+1_TTG_47;ASM972ORF_+72aa_orf|NC_000911.1_1998034_1998297_+1_CTG_87;ASM972ORF_+80aa_orf|NC_000911.1_1998010_1998297_+1_CTG_95
AMSNSYFAR	9	2a	ASM972ORF_+32aa_orf|NC_000911.1_1998154_1998297_+1_TTG_47;ASM972ORF_+72aa_orf|NC_000911.1_1998034_1998297_+1_CTG_87;ASM972ORF_+80aa_orf|NC_000911.1_1998010_1998297_+1_CTG_95
MPCGSYLPSGFCGR	14	1a	ASM972ORF_+72aa_orf|NC_000911.1_1998034_1998297_+1_CTG_87
WSGPIGPR	8	2a	ASM972ORF_+72aa_orf|NC_000911.1_1998034_1998297_+1_CTG_87;ASM972ORF_+80aa_orf|NC_000911.1_1998010_1998297_+1_CTG_95
QFCAPVPFLVGVIGVVDYFTAAFSAPAQPQK	31	2a	ASM972ORF_+72aa_orf|NC_000911.1_1998034_1998297_+1_CTG_87;ASM972ORF_+80aa_orf|NC_000911.1_1998010_1998297_+1_CTG_95
HHTLPCGSYLPSGFCGR	17	1a	ASM972ORF_+80aa_orf|NC_000911.1_1998010_1998297_+1_CTG_95
MASGMSGSR	9	1a	ASM972ORF_+4aa_orf|NC_000911.1_1998307_1998354_+1_CTG_15
MSPVYLWIVAGTILCLVEVIFPVDFVAVVMGLSAVATAGVALLVPGSFALQSLFWLGLSVLSIILLR	67	1a	SGL_RS11300|GBK|KAZ|prod|chemg|NC_000911.1_1997993_1998451_+2_ATG_152
SILQDAVEGQCLTAILPGETGR	22	1a	SGL_RS11300|GBK|KAZ|prod|chemg|NC_000911.1_1997993_1998451_+2_ATG_152
VLYEGNSWR	9	1a	SGL_RS11300|GBK|KAZ|prod|chemg|NC_000911.1_1997993_1998451_+2_ATG_152
AECQDPDVAIAVNEK	15	1a	SGL_RS11300|GBK|KAZ|prod|chemg|NC_000911.1_1997993_1998451_+2_ATG_152
VYVVGR	6	1a	SGL_RS11300|GBK|KAZ|prod|chemg|NC_000911.1_1997993_1998451_+2_ATG_152
SGNTLLVYPANALQGR	16	1a	SGL_RS11300|GBK|KAZ|prod|chemg|NC_000911.1_1997993_1998451_+2_ATG_152
SDIQHPNF	8	1a	SGL_RS11300|GBK|KAZ|prod|chemg|NC_000911.1_1997993_1998451_+2_ATG_152
ATPGER	6	1a	ASM972ORF|NC_000911.1_1998294_1998524_+3_ATG_76
FMWWGAVAIR	10	1a	ASM972ORF|NC_000911.1_1998294_1998524_+3_ATG_76
TSNTPISDK	9	1a	ASM972ORF|NC_000911.1_1998294_1998524_+3_ATG_76
SDANFGNK	8	1a	ASM972ORF|NC_000911.1_1998294_1998524_+3_ATG_76
PSPHDLFTPVDNY	13	1a	ASM972ORF|NC_000911.1_1998294_1998524_+3_ATG_76
MILGSSNGWR	10	1a	ASM972ORF|NC_000911.1_1998521_1998622_+2_TTG_33
ILAGEIGLPR	10	1a	ASM972ORF|NC_000911.1_1998521_1998622_+2_TTG_33
VSVYSIEAR	9	1a	ASM972ORF|NC_000911.1_1998521_1998622_+2_TTG_33
MDYPWPPVFFSFWIPPWNSK	20	1a	ASM972ORF|NC_000911.1_1998644_1998730_+2_CTG_28
WWPPWQGI	8	1a	ASM972ORF|NC_000911.1_1998731_1998769_+2_CTG_12
MVGGGYWPGR	10	1a	ASM972ORF|NC_000911.1_1998540_1998803_+3_ATG_87
LVYPGSR	7	1a	ASM972ORF|NC_000911.1_1998540_1998803_+3_ATG_87
PGPLGSK	7	1a	ASM972ORF|NC_000911.1_1998540_1998803_+3_ATG_87
WCDSWITHGR	10	1a	ASM972ORF|NC_000911.1_1998540_1998803_+3_ATG_87
PYFSAFGSLHGIPSLGWGR	19	1a	ASM972ORF|NC_000911.1_1998540_1998803_+3_ATG_87
ASGDCEHGGGHHGR	14	1a	ASM972ORF|NC_000911.1_1998540_1998803_+3_ATG_87
QFTDWGK	7	1a	ASM972ORF|NC_000911.1_1998540_1998803_+3_ATG_87
MAPAMVGGGYWPGR	14	1a	ASM972ORF_+4aa_orf|NC_000911.1_1998528_1998803_+3_TTG_91
PPQGCGCWK	9	1a	ASM972ORF|NC_000911.1_1998881_1998955_+2_TTG_24
NMPVVWGEP	9	1a	ASM972ORF|NC_000911.1_1998881_1998955_+2_TTG_24
LLCWIIWAPTPWPLPSN	17	1a	ASM972ORF|NC_000911.1_1999073_1999186_+2_TTG_37
LPATLPWPI	9	1a	ASM972ORF|NC_000911.1_1999214_1999249_+2_TTG_11
ILVTNPAPMTCLPPWIIIDPWLQQWLAEDIGR	32	1a	SGL_RS11305|GBK|KAZ|-11aa_prod|+4aa_chemg|NC_000911.1_1998460_1999347_+1_GTG_295
GDWSTQGLGLQHR	13	1a	SGL_RS11305|GBK|KAZ|-11aa_prod|+4aa_chemg|NC_000911.1_1998460_1999347_+1_GTG_295
ENGVIAGLPMAAR	13	1a	SGL_RS11305|GBK|KAZ|-11aa_prod|+4aa_chemg|NC_000911.1_1998460_1999347_+1_GTG_295
IFQLLDPSMEFQVLAGEGQAVTASTVVATMAGNLGSLLTGER	42	1a	SGL_RS11305|GBK|KAZ|-11aa_prod|+4aa_chemg|NC_000911.1_1998460_1999347_+1_GTG_295
VALNLVMGLSGIATMTR	17	1a	SGL_RS11305|GBK|KAZ|-11aa_prod|+4aa_chemg|NC_000911.1_1998460_1999347_+1_GTG_295
QYVQAIADYPTR	12	1a	SGL_RS11305|GBK|KAZ|-11aa_prod|+4aa_chemg|NC_000911.1_1998460_1999347_+1_GTG_295
TTPGLR	6	1a	SGL_RS11305|GBK|KAZ|-11aa_prod|+4aa_chemg|NC_000911.1_1998460_1999347_+1_GTG_295
LGGAMNHR	8	1a	SGL_RS11305|GBK|KAZ|-11aa_prod|+4aa_chemg|NC_000911.1_1998460_1999347_+1_GTG_295
LGLDDAVMVK	10	1a	SGL_RS11305|GBK|KAZ|-11aa_prod|+4aa_chemg|NC_000911.1_1998460_1999347_+1_GTG_295
DNHIQAAGSITK	12	1a	SGL_RS11305|GBK|KAZ|-11aa_prod|+4aa_chemg|NC_000911.1_1998460_1999347_+1_GTG_295
AVQTLR	6	1a	SGL_RS11305|GBK|KAZ|-11aa_prod|+4aa_chemg|NC_000911.1_1998460_1999347_+1_GTG_295
QNLPYPLAIEVETSNLEEVQEAIATQVEIIMLDNMGTDTMATAVK	45	1a	SGL_RS11305|GBK|KAZ|-11aa_prod|+4aa_chemg|NC_000911.1_1998460_1999347_+1_GTG_295
QANPLIR	7	1a	SGL_RS11305|GBK|KAZ|-11aa_prod|+4aa_chemg|NC_000911.1_1998460_1999347_+1_GTG_295
IEASGNVTLANLTAIASTGVDFISSSAPITR	31	1a	SGL_RS11305|GBK|KAZ|-11aa_prod|+4aa_chemg|NC_000911.1_1998460_1999347_+1_GTG_295
SPWLDLSMQIVR	12	1a	SGL_RS11305|GBK|KAZ|-11aa_prod|+4aa_chemg|NC_000911.1_1998460_1999347_+1_GTG_295
YANCTK	6	1a	ASM972ORF|NC_000911.1_1999311_1999361_+3_CTG_16
MYEIEQIWLNLCPTSET	17	1a	ASM972ORF|NC_000911.1_1999334_1999387_+2_TTG_17
MPNLGNLNR	9	1a	ASM972ORF|NC_000911.1_1999366_1999419_+1_ATG_17
FMPNLGNLNR	10	1a	ASM972ORF_+4aa_orf|NC_000911.1_1999354_1999419_+1_CTG_21
MPPVHGHCPLLPPSPK	16	1a	ASM972ORF|NC_000911.1_1999424_1999480_+2_TTG_18
MAIVLCFPPALSFYE	15	1a	ASM972ORF|NC_000911.1_1999437_1999484_+3_ATG_15
MTACPR	6	1a	ASM972ORF_+7aa_orf|NC_000911.1_1999416_1999484_+3_GTG_22
SMAIVLCFPPALSFYE	16	1a	ASM972ORF_+7aa_orf|NC_000911.1_1999416_1999484_+3_GTG_22
NWPYCSMD	8	1a	ASM972ORF|NC_000911.1_1999523_1999576_+2_ATG_17
MISCLFSPSLK	11	1a	ASM972ORF_+12aa_orf|NC_000911.1_1999487_1999576_+2_CTG_29
ISVPCWTASK	10	1a	ASM972ORF|NC_000911.1_1999613_1999654_+2_ATG_13
MICSMK	6	1a	ASM972ORF|NC_000911.1_1999748_1999801_+2_ATG_17
IILLLVC	7	1a	ASM972ORF|NC_000911.1_1999748_1999801_+2_ATG_17
GMICSMK	7	1a	ASM972ORF_+3aa_orf|NC_000911.1_1999739_1999801_+2_TTG_20
ISCTVESMAIAMR	13	1a	ASM972ORF|NC_000911.1_2000078_2000131_+2_TTG_17
MPAYNDNSATPCNINLPWNNTWPNLTFFPWK	31	1a	ASM972ORF|NC_000911.1_2000252_2000371_+2_CTG_39
MGQCGGCVGFIYQGQF	16	1a	ASM972ORF|NC_000911.1_2000397_2000447_+3_CTG_16
MCWLHLPGAVLSR	13	1a	ASM972ORF|NC_000911.1_2000414_2000491_+2_ATG_25
ISHQAW	6	1a	ASM972ORF|NC_000911.1_2000414_2000491_+2_ATG_25
MWGMCWLHLPGAVLSR	16	1a	ASM972ORF_+3aa_orf|NC_000911.1_2000405_2000491_+2_GTG_28
FLSPLPWSR	9	1a	ASM972ORF|NC_000911.1_2000522_2000647_+2_CTG_41
LNPLTLSPPLTN	12	1a	ASM972ORF|NC_000911.1_2000522_2000647_+2_CTG_41
MNNSDFLSFFPESENNGPADVNAEELALLFNGLNEEVQEQVNSSENEDFGAMLDGIEMLEEMLVETELAGEAALQEMTPLEQETSVMFEGNDLQYEEVDEDNFAPSVLIPPFLR	114	1a	SGL_RS11310|GBK|KAZ|prod|chemg|NC_000911.1_1999477_2000730_+1_ATG_417
AHEALQEQVVSLGQR	15	1a	SGL_RS11310|GBK|KAZ|prod|chemg|NC_000911.1_1999477_2000730_+1_ATG_417
LASTEQELLGHQR	13	1a	SGL_RS11310|GBK|KAZ|prod|chemg|NC_000911.1_1999477_2000730_+1_ATG_417
ASSAENLIQDQAIALTQAQEQLAHTVAELQVYQEACK	37	1a	SGL_RS11310|GBK|KAZ|prod|chemg|NC_000911.1_1999477_2000730_+1_ATG_417
QQQLQVETLTEQLAASQDLIIAQQNQLHSGEHGNSNEVK	39	1a	SGL_RS11310|GBK|KAZ|prod|chemg|NC_000911.1_1999477_2000730_+1_ATG_417
TEINSLK	7	1a	SGL_RS11310|GBK|KAZ|prod|chemg|NC_000911.1_1999477_2000730_+1_ATG_417
TENEQLK	7	1a	SGL_RS11310|GBK|KAZ|prod|chemg|NC_000911.1_1999477_2000730_+1_ATG_417
GQITCHNSEVAR	12	1a	SGL_RS11310|GBK|KAZ|prod|chemg|NC_000911.1_1999477_2000730_+1_ATG_417
FEQQLAELTAR	11	1a	SGL_RS11310|GBK|KAZ|prod|chemg|NC_000911.1_1999477_2000730_+1_ATG_417
YALQYK	6	1a	SGL_RS11310|GBK|KAZ|prod|chemg|NC_000911.1_1999477_2000730_+1_ATG_417
SALEQYLAQPDLLPLEAIGEVVANVTTQSK	30	1a	SGL_RS11310|GBK|KAZ|prod|chemg|NC_000911.1_1999477_2000730_+1_ATG_417
PWASVGDVLASFTR	14	1a	SGL_RS11310|GBK|KAZ|prod|chemg|NC_000911.1_1999477_2000730_+1_ATG_417
GSSESASAPVADLTPGLVNFSPSPDK	26	1a	SGL_RS11310|GBK|KAZ|prod|chemg|NC_000911.1_1999477_2000730_+1_ATG_417
ESAGQPSASK	10	1a	SGL_RS11310|GBK|KAZ|prod|chemg|NC_000911.1_1999477_2000730_+1_ATG_417
NQTEEVPFSPPVEPAK	16	1a	SGL_RS11310|GBK|KAZ|prod|chemg|NC_000911.1_1999477_2000730_+1_ATG_417
PVDPIPAIDQLSFAVK	16	1a	SGL_RS11310|GBK|KAZ|prod|chemg|NC_000911.1_1999477_2000730_+1_ATG_417
SIDLPGFLPR	10	1a	SGL_RS11310|GBK|KAZ|prod|chemg|NC_000911.1_1999477_2000730_+1_ATG_417
SQNLPVAPLICQAFYPALR	19	1a	ASM972ORF|NC_000911.1_2000651_2000743_+2_TTG_30
QWSNLQR	7	1a	ASM972ORF|NC_000911.1_2000651_2000743_+2_TTG_30
MIFLLLLGGSLFFLDIHE	18	1a	ASM972ORF|NC_000911.1_2000766_2000822_+3_TTG_18
MPVCYR	6	1a	ASM972ORF|NC_000911.1_2000912_2000998_+2_CTG_28
LPVVCTR	7	1a	ASM972ORF|NC_000911.1_2000912_2000998_+2_CTG_28
CWDCWPSR	8	1a	ASM972ORF|NC_000911.1_2000912_2000998_+2_CTG_28
AIESPIMPPALI	12	1a	ASM972ORF|NC_000911.1_2001017_2001106_+2_ATG_29
MPIYLGVYPPISPS	14	1a	ASM972ORF|NC_000911.1_2001137_2001181_+2_ATG_14
MSTQGNFGFESFPGSIR	17	1a	ASM972ORF|NC_000911.1_2001219_2001290_+3_TTG_23
MPTTPPSPIWGK	12	1a	ASM972ORF|NC_000911.1_2001353_2001394_+2_ATG_13
SMPTTPPSPIWGK	13	2a	ASM972ORF_+3aa_orf|NC_000911.1_2001344_2001394_+2_TTG_16;ASM972ORF_+4aa_orf|NC_000911.1_2001341_2001394_+2_TTG_17
HHCCGQCR	8	1a	ASM972ORF|NC_000911.1_2001303_2001590_+3_CTG_95
PHPLPSGAK	9	1a	ASM972ORF|NC_000911.1_2001303_2001590_+3_CTG_95
VSPTGLLLWPER	12	1a	ASM972ORF|NC_000911.1_2001303_2001590_+3_CTG_95
AGFIPGR	7	1a	ASM972ORF|NC_000911.1_2001303_2001590_+3_CTG_95
NSPCSGFHLLSPVR	14	1a	ASM972ORF|NC_000911.1_2001303_2001590_+3_CTG_95
HFPGLSGSVPFPFGGLSVSQLWIPK	25	1a	ASM972ORF|NC_000911.1_2001303_2001590_+3_CTG_95
MQWIPSTVPSAALPWIIGECTFPIWGIISVPAVDSK	36	1a	ASM972ORF|NC_000911.1_2001455_2001652_+2_ATG_65
VSPLSTAVSGPK	12	1a	ASM972ORF|NC_000911.1_2001455_2001652_+2_ATG_65
FSSAFTTNTTPSPLVW	16	1a	ASM972ORF|NC_000911.1_2001455_2001652_+2_ATG_65
MAPNSHR	7	1a	ASM972ORF|NC_000911.1_2001591_2001707_+3_GTG_38
LQQIQHPR	8	1a	ASM972ORF|NC_000911.1_2001591_2001707_+3_GTG_38
WFGSPTIGGEHR	12	1a	ASM972ORF|NC_000911.1_2001591_2001707_+3_GTG_38
YFQQYPQF	8	1a	ASM972ORF|NC_000911.1_2001591_2001707_+3_GTG_38
MSAFCCLK	8	1a	ASM972ORF|NC_000911.1_2001752_2001790_+2_ATG_12
PSGLLMTSNFR	11	1a	ASM972ORF|NC_000911.1_2001791_2001853_+2_ATG_20
ASAPPLY	7	1a	ASM972ORF|NC_000911.1_2001791_2001853_+2_ATG_20
MTALPMAPMFLGFGMWIQNP	20	1a	ASM972ORF|NC_000911.1_2001860_2001922_+2_ATG_20
MDLGCGYR	8	1a	ASM972ORF|NC_000911.1_2001891_2001968_+3_TTG_25
TPSGFR	6	1a	ASM972ORF|NC_000911.1_2001891_2001968_+3_TTG_25
GHFCCQWR	8	1a	ASM972ORF|NC_000911.1_2001891_2001968_+3_TTG_25
MTWHCVCNIVR	11	1a	ASM972ORF|NC_000911.1_2001965_2002006_+2_ATG_13
MAIAFMTWHCVCNIVR	16	1a	ASM972ORF_+5aa_orf|NC_000911.1_2001950_2002006_+2_GTG_18
MSVAIAFMTWHCVCNIVR	18	1a	ASM972ORF_+7aa_orf|NC_000911.1_2001944_2002006_+2_TTG_20
MLSVAIAFMTWHCVCNIVR	19	1a	ASM972ORF_+8aa_orf|NC_000911.1_2001941_2002006_+2_TTG_21
MGWPHIK	7	1a	ASM972ORF|NC_000911.1_2002032_2002076_+3_GTG_14
MSNLSIADGIR	11	1a	SGL_RS11315|GBK|KAZ|prod|chemg|NC_000911.1_2000815_2002194_+1_ATG_459
LGIAVGVAK	9	1a	SGL_RS11315|GBK|KAZ|prod|chemg|NC_000911.1_2000815_2002194_+1_ATG_459
TVTAVVK	7	1a	SGL_RS11315|GBK|KAZ|prod|chemg|NC_000911.1_2000815_2002194_+1_ATG_459
LGSASVLPGEIAR	13	1a	SGL_RS11315|GBK|KAZ|prod|chemg|NC_000911.1_2000815_2002194_+1_ATG_459
MLGLLAQQVSQGVILVVGTNGK	22	1a	SGL_RS11315|GBK|KAZ|prod|chemg|NC_000911.1_2000815_2002194_+1_ATG_459
TTTSLLLR	8	1a	SGL_RS11315|GBK|KAZ|prod|chemg|NC_000911.1_2000815_2002194_+1_ATG_459
ILVDQGYR	8	1a	SGL_RS11315|GBK|KAZ|prod|chemg|NC_000911.1_2000815_2002194_+1_ATG_459
VTHNATGANLINGLITALLADANLFGR	27	1a	SGL_RS11315|GBK|KAZ|prod|chemg|NC_000911.1_2000815_2002194_+1_ATG_459
LSTDFAILEVDENVLPLVLK	20	1a	SGL_RS11315|GBK|KAZ|prod|chemg|NC_000911.1_2000815_2002194_+1_ATG_459
AILALNLFR	9	1a	SGL_RS11315|GBK|KAZ|prod|chemg|NC_000911.1_2000815_2002194_+1_ATG_459
YGEVDSISQR	10	1a	SGL_RS11315|GBK|KAZ|prod|chemg|NC_000911.1_2000815_2002194_+1_ATG_459
AIAPLPENTIVAVNADDPTLSHLGQK	26	1a	SGL_RS11315|GBK|KAZ|prod|chemg|NC_000911.1_2000815_2002194_+1_ATG_459
VCYFGLSEPDLYLEEIPHAVDSIYCPQCGTSLDYR	35	1a	SGL_RS11315|GBK|KAZ|prod|chemg|NC_000911.1_2000815_2002194_+1_ATG_459
GVYLSHLGDYQCPSCGFQK	19	1a	SGL_RS11315|GBK|KAZ|prod|chemg|NC_000911.1_2000815_2002194_+1_ATG_459
SQPAFHSSK	9	1a	SGL_RS11315|GBK|KAZ|prod|chemg|NC_000911.1_2000815_2002194_+1_ATG_459
WPQILIGVYNK	11	1a	SGL_RS11315|GBK|KAZ|prod|chemg|NC_000911.1_2000815_2002194_+1_ATG_459
YNTLAAGLVAQQLGVNTENIFNNIR	25	1a	SGL_RS11315|GBK|KAZ|prod|chemg|NC_000911.1_2000815_2002194_+1_ATG_459
AEELNVEGK	9	1a	SGL_RS11315|GBK|KAZ|prod|chemg|NC_000911.1_2000815_2002194_+1_ATG_459
NPVGLNETIR	10	1a	SGL_RS11315|GBK|KAZ|prod|chemg|NC_000911.1_2000815_2002194_+1_ATG_459
AVNDLK	6	1a	SGL_RS11315|GBK|KAZ|prod|chemg|NC_000911.1_2000815_2002194_+1_ATG_459
LQGQCSTTLLVLNDR	15	1a	SGL_RS11315|GBK|KAZ|prod|chemg|NC_000911.1_2000815_2002194_+1_ATG_459
IADGTDVSWIWDVDTEPLVASGGTFVVSGDR	31	1a	SGL_RS11315|GBK|KAZ|prod|chemg|NC_000911.1_2000815_2002194_+1_ATG_459
LYDMALR	7	1a	SGL_RS11315|GBK|KAZ|prod|chemg|NC_000911.1_2000815_2002194_+1_ATG_459
LQYSQENLIQPSQGEEPWDGHTSR	24	1a	SGL_RS11315|GBK|KAZ|prod|chemg|NC_000911.1_2000815_2002194_+1_ATG_459
LILEENLEK	9	1a	SGL_RS11315|GBK|KAZ|prod|chemg|NC_000911.1_2000815_2002194_+1_ATG_459
AVQIALELTPAEETLHIIPTYTAMLEVR	28	1a	SGL_RS11315|GBK|KAZ|prod|chemg|NC_000911.1_2000815_2002194_+1_ATG_459
GILTGR	6	1a	SGL_RS11315|GBK|KAZ|prod|chemg|NC_000911.1_2000815_2002194_+1_ATG_459
MESPWPPNDGGDFFSLPAMPA	21	1a	ASM972ORF|NC_000911.1_2002201_2002266_+1_TTG_21
MLESPWPPNDGGDFFSLPAMPA	22	1a	ASM972ORF_+1aa_orf|NC_000911.1_2002198_2002266_+1_TTG_22
MMGGISSAFPPCQHE	15	1a	ASM972ORF|NC_000911.1_2002223_2002270_+2_ATG_15
TCWSPPGLPMMGGISSAFPPCQHE	24	1a	ASM972ORF_+16aa_orf|NC_000911.1_2002175_2002270_+2_CTG_31
ENHLCYPQPLFAGK	14	1a	ASM972ORF|NC_000911.1_2002285_2002380_+1_CTG_31
IFSLLK,LFSLLK	13	3b	ASM972ORF|NC_000911.1_2002285_2002380_+1_CTG_31;SGL_RS11890|GBK|KAZ|prod|chemg|NC_000911.1_2123347_2121641_-2_ATG_568
MSNALTIPAATGEPPLLPSTLICGQGSK	28	1a	ASM972ORF|NC_000911.1_2002263_2002439_+3_ATG_58
AFFASK	6	1a	ASM972ORF|NC_000911.1_2002263_2002439_+3_ATG_58
PTGTPITR	8	1a	ASM972ORF|NC_000911.1_2002263_2002439_+3_ATG_58
AGFALPAAIA	10	1a	ASM972ORF|NC_000911.1_2002263_2002439_+3_ATG_58
MGNTAVHAGFGAGFAWVSDGSK	22	1a	ASM972ORF|NC_000911.1_2002496_2002606_+2_TTG_36
LDWIVK,LDWLVK	13	3b	ASM972ORF|NC_000911.1_684225_684187_-3_ATG_12;ASM972ORF|NC_000911.1_2002496_2002606_+2_TTG_36
MPVSVR	6	1a	ASM972ORF|NC_000911.1_2002515_2002655_+3_ATG_46
VLPGSAMVAK	10	1a	ASM972ORF|NC_000911.1_2002515_2002655_+3_ATG_46
SIAVWIGLLK	10	1a	ASM972ORF|NC_000911.1_2002515_2002655_+3_ATG_46
PWMPCLTIFTSTTMV	15	1a	ASM972ORF|NC_000911.1_2002515_2002655_+3_ATG_46
MAQTFYSPGDR	11	1a	ASM972ORF_+12aa_orf|NC_000911.1_2002658_2002732_+2_GTG_24
MTVAQTFYSPGDR	13	1a	ASM972ORF_+14aa_orf|NC_000911.1_2002652_2002732_+2_TTG_26
MFDHIHIHHNGLTVAQTFYSPGDR	24	1a	ASM972ORF_+25aa_orf|NC_000911.1_2002619_2002732_+2_CTG_37
MDALFDHIHIHHNGLTVAQTFYSPGDR	27	1a	ASM972ORF_+28aa_orf|NC_000911.1_2002610_2002732_+2_TTG_40
CAVDHPAGNGILLGR	15	1a	ASM972ORF|NC_000911.1_2002754_2002822_+2_ATG_22
TVNVGK	6	1a	ASM972ORF|NC_000911.1_2002826_2002867_+2_ATG_13
MAYSWEDK	8	1a	ASM972ORF|NC_000911.1_2002800_2002904_+3_ATG_34
LWGPTER	7	1a	ASM972ORF|NC_000911.1_2002800_2002904_+3_ATG_34
AMAYSWEDK	9	2a	ASM972ORF_+8aa_orf|NC_000911.1_2002776_2002904_+3_GTG_42;ASM972ORF_+7aa_orf|NC_000911.1_2002779_2002904_+3_CTG_41
MLWITR	6	1a	ASM972ORF_+8aa_orf|NC_000911.1_2002776_2002904_+3_GTG_42
MDQTQPGVNPEQNGVNAK	18	1a	ASM972ORF|NC_000911.1_2002708_2002914_+1_CTG_68
NQNPLCCGSPGGQWHTPGK	19	1a	ASM972ORF|NC_000911.1_2002708_2002914_+1_CTG_68
INYGAPQNGQCGQNFLAK	18	1a	ASM972ORF|NC_000911.1_2002708_2002914_+1_CTG_68
SDVLGESLAIR	11	1a	ASM972ORF|NC_000911.1_2002708_2002914_+1_CTG_68
MVLFSGR	7	1a	ASM972ORF|NC_000911.1_2002925_2002969_+2_ATG_14
VSWATR	6	1a	ASM972ORF|NC_000911.1_2002925_2002969_+2_ATG_14
MGHPLNILR	9	1a	ASM972ORF|NC_000911.1_2002954_2003004_+1_TTG_16
CHCGDR	6	1a	ASM972ORF|NC_000911.1_2002954_2003004_+1_TTG_16
FLGPPVEYPPVSLR	14	1a	ASM972ORF|NC_000911.1_2002938_2003084_+3_CTG_48
SPLSGQTNYANPR	13	1a	ASM972ORF|NC_000911.1_2002938_2003084_+3_CTG_48
YISPTVGPCPYWN	13	1a	ASM972ORF|NC_000911.1_2002938_2003084_+3_CTG_48
MGHAHIGIEGLQSGSLQ	17	1a	ASM972ORF|NC_000911.1_2003059_2003112_+1_TTG_17
MGPLQFLR	8	1a	ASM972ORF|NC_000911.1_2003116_2003160_+1_TTG_14
GNGFHF	6	1a	ASM972ORF|NC_000911.1_2003116_2003160_+1_TTG_14
MPILELR	7	1a	ASM972ORF|NC_000911.1_2003066_2003230_+2_ATG_54
AEVCSK	6	1a	ASM972ORF|NC_000911.1_2003066_2003230_+2_ATG_54
SNSSGVTGSIFSR	13	1a	ASM972ORF|NC_000911.1_2003066_2003230_+2_ATG_54
SISPCNASLR	10	1a	ASM972ORF|NC_000911.1_2003066_2003230_+2_ATG_54
PGALWA	6	1a	ASM972ORF|NC_000911.1_2003066_2003230_+2_ATG_54
TLYFTNSWAMPILELR	16	1a	ASM972ORF_+11aa_orf|NC_000911.1_2003033_2003230_+2_GTG_65
MGHQCQLFFFH	11	1a	ASM972ORF|NC_000911.1_2003278_2003313_+1_CTG_11
MGNLSAGK	8	1a	ASM972ORF|NC_000911.1_2003243_2003320_+2_TTG_25
PWAINANCFSSTR	13	1a	ASM972ORF|NC_000911.1_2003243_2003320_+2_TTG_25
MPTVFLPLGIDK	12	1a	ASM972ORF|NC_000911.1_2003289_2003354_+3_ATG_21
CGHCSK	6	1a	ASM972ORF|NC_000911.1_2003289_2003354_+3_ATG_21
IVVITSNTALSGSSK	15	1a	ASM972ORF|NC_000911.1_2003333_2003410_+2_GTG_25
AGSAATAQNSR	11	1a	ASM972CHEMG|NC_000911.1_2003317_2003712_+1_TTG_131
TVGIIK	6	1a	ASM972CHEMG|NC_000911.1_2003317_2003712_+1_TTG_131
SGAMVTLEVPGLGR	14	1a	ASM972CHEMG|NC_000911.1_2003317_2003712_+1_TTG_131
QGQINFLLLR	10	1a	ASM972CHEMG|NC_000911.1_2003317_2003712_+1_TTG_131
GTLGETTK	8	1a	ASM972CHEMG|NC_000911.1_2003317_2003712_+1_TTG_131
QTFYLVNLHVSHHGNGHVTGDVIFLVK	27	1a	ASM972CHEMG|NC_000911.1_2003317_2003712_+1_TTG_131
HVLAGK	6	1a	ASM972CHEMG|NC_000911.1_2003317_2003712_+1_TTG_131
IADIFVIANHR	11	1a	ASM972CHEMG|NC_000911.1_2003317_2003712_+1_TTG_131
AAVGMFGK	8	1a	ASM972CHEMG|NC_000911.1_2003317_2003712_+1_TTG_131
ITSCSW	6	1a	ASM972ORF|NC_000911.1_2003756_2003794_+2_ATG_12
NSSTICPTGLFSVR	14	1a	ASM972ORF_+21aa_orf|NC_000911.1_2003693_2003794_+2_TTG_33
MPHWVIFGPHAPLFQNHLLLLVK	23	1a	ASM972ORF|NC_000911.1_2003728_2003835_+1_TTG_35
SACAALPESPPALGK	15	1a	ASM972ORF|NC_000911.1_2003736_2003861_+3_CTG_41
IPEIPAPK	8	1a	ASM972ORF|NC_000911.1_2003736_2003861_+3_CTG_41
SAPTLETSTVPAC	13	1a	ASM972ORF|NC_000911.1_2003736_2003861_+3_CTG_41
MVAAFK	6	1a	ASM972ORF|NC_000911.1_2003897_2003944_+2_CTG_15
PTPPAIWII	9	1a	ASM972ORF|NC_000911.1_2003897_2003944_+2_CTG_15
MDNLTK	6	1a	ASM972ORF|NC_000911.1_2003932_2003967_+1_CTG_11
MGLLLDLLK	9	1a	ASM972ORF|NC_000911.1_2003971_2004009_+1_CTG_12
LISFSPGSGDLGK	13	1a	ASM972ORF|NC_000911.1_2004013_2004075_+1_TTG_20
SWACCWICLNCSCNFCSPVLSPLALAVVIWANTWSN	36	1a	ASM972ORF|NC_000911.1_2003960_2004079_+2_TTG_39
SVPLNAMCSK	10	1a	ASM972ORF|NC_000911.1_2004119_2004211_+2_ATG_30
WATPVFPTGSSTPPTSK	17	1a	ASM972ORF|NC_000911.1_2004119_2004211_+2_ATG_30
TPLEPHYFPSQ	11	1a	ASM972ORF|NC_000911.1_2004180_2004257_+3_CTG_25
PGSMENQY	8	1a	ASM972ORF|NC_000911.1_2004376_2004414_+1_ATG_12
MAIAVIGR	8	1a	ASM972ORF_+16aa_orf|NC_000911.1_2004328_2004414_+1_TTG_28
GQVSGDR	7	2a	ASM972ORF_+73aa_orf|NC_000911.1_2004157_2004414_+1_GTG_85;ASM972ORF_+27aa_orf|NC_000911.1_2004295_2004414_+1_CTG_39;ASM972ORF_+16aa_orf|NC_000911.1_2004328_2004414_+1_TTG_28;ASM972ORF_+33aa_orf|NC_000911.1_2004277_2004414_+1_TTG_45;ASM972ORF_+95aa_orf|NC_000911.1_2004091_2004414_+1_TTG_107;ASM972ORF_+93aa_orf|NC_000911.1_2004097_2004414_+1_CTG_105;ASM972ORF_+96aa_orf|NC_000911.1_2004088_2004414_+1_CTG_108;ASM972ORF_+100aa_orf|NC_000911.1_2004076_2004414_+1_CTG_112;ASM972ORF_+77aa_orf|NC_000911.1_2004145_2004414_+1_GTG_89
PVEVGSQGLAIAVIGR	16	2a	ASM972ORF_+73aa_orf|NC_000911.1_2004157_2004414_+1_GTG_85;ASM972ORF_+27aa_orf|NC_000911.1_2004295_2004414_+1_CTG_39;ASM972ORF_+33aa_orf|NC_000911.1_2004277_2004414_+1_TTG_45;ASM972ORF_+95aa_orf|NC_000911.1_2004091_2004414_+1_TTG_107;ASM972ORF_+93aa_orf|NC_000911.1_2004097_2004414_+1_CTG_105;ASM972ORF_+96aa_orf|NC_000911.1_2004088_2004414_+1_CTG_108;ASM972ORF_+100aa_orf|NC_000911.1_2004076_2004414_+1_CTG_112;ASM972ORF_+77aa_orf|NC_000911.1_2004145_2004414_+1_GTG_89
MGHPSFSHWFVHAPHVK	17	1a	ASM972ORF_+73aa_orf|NC_000911.1_2004157_2004414_+1_GTG_85
HHWSLIIFHHNK	12	2a	ASM972ORF_+73aa_orf|NC_000911.1_2004157_2004414_+1_GTG_85;ASM972ORF_+95aa_orf|NC_000911.1_2004091_2004414_+1_TTG_107;ASM972ORF_+93aa_orf|NC_000911.1_2004097_2004414_+1_CTG_105;ASM972ORF_+96aa_orf|NC_000911.1_2004088_2004414_+1_CTG_108;ASM972ORF_+100aa_orf|NC_000911.1_2004076_2004414_+1_CTG_112;ASM972ORF_+77aa_orf|NC_000911.1_2004145_2004414_+1_GTG_89
FQAIIQLK	8	2a	ASM972ORF_+73aa_orf|NC_000911.1_2004157_2004414_+1_GTG_85;ASM972ORF_+95aa_orf|NC_000911.1_2004091_2004414_+1_TTG_107;ASM972ORF_+93aa_orf|NC_000911.1_2004097_2004414_+1_CTG_105;ASM972ORF_+96aa_orf|NC_000911.1_2004088_2004414_+1_CTG_108;ASM972ORF_+100aa_orf|NC_000911.1_2004076_2004414_+1_CTG_112;ASM972ORF_+77aa_orf|NC_000911.1_2004145_2004414_+1_GTG_89
VGHPSFSHWFVHAPHVK	17	2a	ASM972ORF_+95aa_orf|NC_000911.1_2004091_2004414_+1_TTG_107;ASM972ORF_+93aa_orf|NC_000911.1_2004097_2004414_+1_CTG_105;ASM972ORF_+96aa_orf|NC_000911.1_2004088_2004414_+1_CTG_108;ASM972ORF_+100aa_orf|NC_000911.1_2004076_2004414_+1_CTG_112;ASM972ORF_+77aa_orf|NC_000911.1_2004145_2004414_+1_GTG_89
ILSANAFR	8	2a	ASM972ORF_+95aa_orf|NC_000911.1_2004091_2004414_+1_TTG_107;ASM972ORF_+100aa_orf|NC_000911.1_2004076_2004414_+1_CTG_112;ASM972ORF_+96aa_orf|NC_000911.1_2004088_2004414_+1_CTG_108;ASM972ORF_+93aa_orf|NC_000911.1_2004097_2004414_+1_CTG_105
MIQQLLFLGK	10	1a	ASM972ORF_+100aa_orf|NC_000911.1_2004076_2004414_+1_CTG_112
LFIATTLDDLG	11	1a	ASM972ORF|NC_000911.1_2004464_2004526_+2_ATG_20
SAAIAGWDQSPGPWR	15	2a	ASM972ORF_+40aa_orf|NC_000911.1_2004344_2004526_+2_TTG_60;ASM972ORF_+43aa_orf|NC_000911.1_2004335_2004526_+2_TTG_63
LLVGAK	6	1a	ASM972ORF_+43aa_orf|NC_000911.1_2004335_2004526_+2_TTG_63
MTTLALAGR	9	1a	ASM972ORF|NC_000911.1_2004523_2004588_+1_CTG_21
DQSTLK	6	1a	ASM972ORF|NC_000911.1_2004523_2004588_+1_CTG_21
FVTVPI	6	1a	ASM972ORF|NC_000911.1_2004523_2004588_+1_CTG_21
MIWADNLGACR	11	1a	ASM972ORF|NC_000911.1_2004513_2004686_+3_ATG_57
EGSINIK	7	1a	ASM972ORF|NC_000911.1_2004513_2004686_+3_ATG_57
ICNSADLAGQSK	12	1a	ASM972ORF|NC_000911.1_2004513_2004686_+3_ATG_57
CVLQLWEQDWR	11	1a	ASM972ORF|NC_000911.1_2004513_2004686_+3_ATG_57
EWPPQWNW	8	1a	ASM972ORF|NC_000911.1_2004513_2004686_+3_ATG_57
PVVSSAVK	8	1a	ASM972ORF|NC_000911.1_2004687_2004827_+3_ATG_46
WAVGWTATVITLK	13	1a	ASM972ORF|NC_000911.1_2004687_2004827_+3_ATG_46
WVCTFSLAVTTTFLT	15	1a	ASM972ORF|NC_000911.1_2004687_2004827_+3_ATG_46
GAALVNWTFVSSPVLPLTV	19	1a	ASM972ORF|NC_000911.1_2004882_2004953_+3_TTG_23
MPTPSPWPPVPLCGV	15	1a	ASM972ORF|NC_000911.1_2004996_2005043_+3_TTG_15
MVPQQR	6	1a	ASM972ORF|NC_000911.1_2005102_2005134_+1_ATG_10
NGSSAK	6	1a	ASM972ORF|NC_000911.1_2005095_2005139_+3_TTG_14
YFCPLYADHFPTVCR	15	1a	ASM972ORF|NC_000911.1_2005147_2005356_+1_GTG_69
SISVADVGR	9	1a	ASM972ORF|NC_000911.1_2005147_2005356_+1_GTG_69
FPPGIFTQTHSGIFGTTGHQVLHQAQS	27	1a	ASM972ORF|NC_000911.1_2005147_2005356_+1_GTG_69
MPPAQK	6	1a	ASM972ORF|NC_000911.1_2005230_2005397_+3_TTG_55
HQCCGCWK	8	1a	ASM972ORF|NC_000911.1_2005230_2005397_+3_TTG_55
NIYTNPFR	8	1a	ASM972ORF|NC_000911.1_2005230_2005397_+3_TTG_55
NIWNNGAPSFTPGTK	15	1a	ASM972ORF|NC_000911.1_2005230_2005397_+3_TTG_55
IGAPNGIFSTK	11	1a	ASM972ORF|NC_000911.1_2005464_2005544_+3_GTG_26
MGFFQQNLLFR	11	1a	ASM972ORF|NC_000911.1_2005513_2005581_+1_ATG_22
GHGATAL	7	1a	ASM972ORF|NC_000911.1_2005513_2005581_+1_ATG_22
MAHPMGFFQQNLLFR	15	1a	ASM972ORF_+4aa_orf|NC_000911.1_2005501_2005581_+1_TTG_26
MSPWPR	6	1a	ASM972ORF|NC_000911.1_2005548_2005601_+3_CTG_17
CNCALTVGLR	10	1a	ASM972ORF|NC_000911.1_2005548_2005601_+3_CTG_17
MPTSPSLAPPTITAQGK	17	1a	ASM972ORF|NC_000911.1_2005686_2005760_+3_TTG_24
VPYYNWY	7	1a	ASM972ORF|NC_000911.1_2005686_2005760_+3_TTG_24
VAIVGAGLAGMATAVELVDAGHEVELYEAR	30	1a	SGL_RS11330|GBK|KAZ|prod|chemg|NC_000911.1_2004626_2006095_+2_ATG_489
SFIGGK	6	1a	SGL_RS11330|GBK|KAZ|prod|chemg|NC_000911.1_2004626_2006095_+2_ATG_489
VGSWVDGDGNHIEMGLHVFFGCYYNLFNLMEK	32	1a	SGL_RS11330|GBK|KAZ|prod|chemg|NC_000911.1_2004626_2006095_+2_ATG_489
EHTHTFVNQGGR	12	1a	SGL_RS11330|GBK|KAZ|prod|chemg|NC_000911.1_2004626_2006095_+2_ATG_489
IGELDFR	7	1a	SGL_RS11330|GBK|KAZ|prod|chemg|NC_000911.1_2004626_2006095_+2_ATG_489
FLTGAPFNGLK	11	1a	SGL_RS11330|GBK|KAZ|prod|chemg|NC_000911.1_2004626_2006095_+2_ATG_489
AFFTTSQLDTK	11	1a	SGL_RS11330|GBK|KAZ|prod|chemg|NC_000911.1_2004626_2006095_+2_ATG_489
IANSIALATSPIVR	14	1a	SGL_RS11330|GBK|KAZ|prod|chemg|NC_000911.1_2004626_2006095_+2_ATG_489
GLVDFDGAMK	10	1a	SGL_RS11330|GBK|KAZ|prod|chemg|NC_000911.1_2004626_2006095_+2_ATG_489
ISFAEWFLSK	10	1a	SGL_RS11330|GBK|KAZ|prod|chemg|NC_000911.1_2004626_2006095_+2_ATG_489
GGNEGSLK	8	1a	SGL_RS11330|GBK|KAZ|prod|chemg|NC_000911.1_2004626_2006095_+2_ATG_489
MWDPIAYALGFIDTENISAR	20	1a	SGL_RS11330|GBK|KAZ|prod|chemg|NC_000911.1_2004626_2006095_+2_ATG_489
CMLTIFQLFAAR	12	1a	SGL_RS11330|GBK|KAZ|prod|chemg|NC_000911.1_2004626_2006095_+2_ATG_489
TEASVLR	7	1a	SGL_RS11330|GBK|KAZ|prod|chemg|NC_000911.1_2004626_2006095_+2_ATG_489
MLEGSPQEYLHK	12	1a	SGL_RS11330|GBK|KAZ|prod|chemg|NC_000911.1_2004626_2006095_+2_ATG_489
PIQEYLEQR	9	1a	SGL_RS11330|GBK|KAZ|prod|chemg|NC_000911.1_2004626_2006095_+2_ATG_489
VTDGETR	7	1a	SGL_RS11330|GBK|KAZ|prod|chemg|NC_000911.1_2004626_2006095_+2_ATG_489
VTGLIINDGVETK	13	1a	SGL_RS11330|GBK|KAZ|prod|chemg|NC_000911.1_2004626_2006095_+2_ATG_489
TVTADAYVAACDVPGIK	17	1a	SGL_RS11330|GBK|KAZ|prod|chemg|NC_000911.1_2004626_2006095_+2_ATG_489
NLLPENWR	8	1a	SGL_RS11330|GBK|KAZ|prod|chemg|NC_000911.1_2004626_2006095_+2_ATG_489
TQWDFFNK	8	1a	SGL_RS11330|GBK|KAZ|prod|chemg|NC_000911.1_2004626_2006095_+2_ATG_489
IYYLDTVPVATVQLR	15	1a	SGL_RS11330|GBK|KAZ|prod|chemg|NC_000911.1_2004626_2006095_+2_ATG_489
FDGWVTEMNDPAK	13	1a	SGL_RS11330|GBK|KAZ|prod|chemg|NC_000911.1_2004626_2006095_+2_ATG_489
QLEQAFGLDNLLYTSDAEFSCFADLALTSPADYYR	35	1a	SGL_RS11330|GBK|KAZ|prod|chemg|NC_000911.1_2004626_2006095_+2_ATG_489
PGEGSLLQLVLTPGDPFMK	19	1a	SGL_RS11330|GBK|KAZ|prod|chemg|NC_000911.1_2004626_2006095_+2_ATG_489
ESNEAIAYR	9	1a	SGL_RS11330|GBK|KAZ|prod|chemg|NC_000911.1_2004626_2006095_+2_ATG_489
ALFPSAADLNMTWYSVIK	18	1a	SGL_RS11330|GBK|KAZ|prod|chemg|NC_000911.1_2004626_2006095_+2_ATG_489
LAQSLYR	7	1a	SGL_RS11330|GBK|KAZ|prod|chemg|NC_000911.1_2004626_2006095_+2_ATG_489
EAPGMDLFR	9	1a	SGL_RS11330|GBK|KAZ|prod|chemg|NC_000911.1_2004626_2006095_+2_ATG_489
PSQATPIANFFLAGSYTQQDYIDSMEGATLSGR	33	1a	SGL_RS11330|GBK|KAZ|prod|chemg|NC_000911.1_2004626_2006095_+2_ATG_489
QAAQAILANQAR	12	1a	SGL_RS11330|GBK|KAZ|prod|chemg|NC_000911.1_2004626_2006095_+2_ATG_489
LQTAVLASQ	9	1a	SGL_RS11330|GBK|KAZ|prod|chemg|NC_000911.1_2004626_2006095_+2_ATG_489
MQSWHLSNFGK	11	1a	ASM972ORF|NC_000911.1_2006073_2006135_+3_CTG_20
QNPWLIG	7	1a	ASM972ORF|NC_000911.1_2006073_2006135_+3_CTG_20
MPPSNWCGNCGLTWSR	16	1a	ASM972ORF|NC_000911.1_2006160_2006222_+3_ATG_20
PFPLEVGQWQFGIHLVVPDY	20	1a	ASM972ORF|NC_000911.1_2006224_2006325_+1_ATG_33
MDEMDR	6	1a	ASM972ORF_+3aa_orf|NC_000911.1_2006215_2006325_+1_CTG_36
MAVWNSPGCPGLLS	14	1a	ASM972ORF|NC_000911.1_2006286_2006330_+3_GTG_14
MGIGGWFTQPGR	12	1a	ASM972ORF|NC_000911.1_2006350_2006400_+1_ATG_16
MVYPTGAQCVFMTAMAK	17	1a	ASM972ORF|NC_000911.1_2006364_2006468_+3_ATG_34
ALSASPLPIASQAGWHC	17	1a	ASM972ORF|NC_000911.1_2006364_2006468_+3_ATG_34
MANWLEHSVQVEVDAPIELVWQLWSDLEQMPR	32	1a	SGL_RS11335|GBK|KAZ|prod|chemg|NC_000911.1_2006120_2006563_+2_ATG_147
WIDSVK	6	1a	SGL_RS11335|GBK|KAZ|prod|chemg|NC_000911.1_2006120_2006563_+2_ATG_147
VLEDNPDLSR	10	1a	SGL_RS11335|GBK|KAZ|prod|chemg|NC_000911.1_2006120_2006563_+2_ATG_147
LASGSLEFTWLSR	13	1a	SGL_RS11335|GBK|KAZ|prod|chemg|NC_000911.1_2006120_2006563_+2_ATG_147
LISQQIIQWESVDGLPNR	18	1a	SGL_RS11335|GBK|KAZ|prod|chemg|NC_000911.1_2006120_2006563_+2_ATG_147
LTIAYSVPGWLALLMDNLFLGR	22	1a	SGL_RS11335|GBK|KAZ|prod|chemg|NC_000911.1_2006120_2006563_+2_ATG_147
VVESTIQADLER	12	1a	SGL_RS11335|GBK|KAZ|prod|chemg|NC_000911.1_2006120_2006563_+2_ATG_147
EYINNLQAS	9	1a	SGL_RS11335|GBK|KAZ|prod|chemg|NC_000911.1_2006120_2006563_+2_ATG_147
MTWNDFGNISIICR	14	1a	ASM972ORF|NC_000911.1_2006514_2006579_+3_CTG_21
LPEVSLR	7	1a	ASM972ORF|NC_000911.1_2006514_2006579_+3_CTG_21
ANGADY	6	1a	ASM972ORF|NC_000911.1_2006576_2006614_+2_CTG_12
QTPVATK	7	1a	ASM972ORF|NC_000911.1_2006621_2006710_+2_TTG_29
VIGNVGFGCLD	11	1a	ASM972ORF|NC_000911.1_2006621_2006710_+2_TTG_29
MSGLVVWINHLIGWR	15	1a	ASM972ORF|NC_000911.1_2006685_2006780_+3_ATG_31
NLAEIHR	7	1a	ASM972ORF|NC_000911.1_2006685_2006780_+3_ATG_31
MGMSGLVVWINHLIGWR	17	1a	ASM972ORF_+2aa_orf|NC_000911.1_2006679_2006780_+3_TTG_33
FIVNLNQR	8	1a	ASM972ORF|NC_000911.1_2006734_2006787_+1_TTG_17
FPPWVWEHGNR	11	1a	ASM972ORF|NC_000911.1_2006873_2006929_+2_ATG_18
MEIVPSGSGSSR	12	1a	ASM972ORF|NC_000911.1_2006907_2006945_+3_ATG_12
MLSMAMK	7	1a	ASM972ORF_+3aa_orf|NC_000911.1_2006984_2007025_+2_CTG_13
MLLSMAMK	8	1a	ASM972ORF_+4aa_orf|NC_000911.1_2006981_2007025_+2_GTG_14
MTVLLSMAMK	10	1a	ASM972ORF_+6aa_orf|NC_000911.1_2006975_2007025_+2_TTG_16
LWTWGIVTLTVLLSMAMK	18	1a	ASM972ORF_+17aa_orf|NC_000911.1_2006942_2007025_+2_TTG_27
GWSSER	6	1a	ASM972ORF|NC_000911.1_2007029_2007154_+2_ATG_41
NSGLPPSCGVMPIIPTR	17	1a	ASM972ORF|NC_000911.1_2007029_2007154_+2_ATG_41
FYLLSK	6	1a	ASM972ORF|NC_000911.1_2007029_2007154_+2_ATG_41
MAGGHSTR	8	1a	ASM972ORF|NC_000911.1_2007180_2007218_+3_TTG_12
MLDFLNPVISYYHLPR	16	1a	ASM972ORF|NC_000911.1_2007203_2007259_+2_ATG_18
MIWDSVTILGCLISA	15	1a	ASM972ORF|NC_000911.1_2007290_2007337_+2_TTG_15
WNCTPTSNNQTC	12	1a	ASM972ORF|NC_000911.1_2007380_2007430_+2_CTG_16
MGLQLNK	7	1a	ASM972ORF|NC_000911.1_2007548_2007622_+2_ATG_24
SFWPGPFNGEP	11	1a	ASM972ORF|NC_000911.1_2007548_2007622_+2_ATG_24
MQCGPSPFGLGHSTGNR	17	1a	ASM972ORF|NC_000911.1_2007570_2007641_+3_GTG_23
DHSEVG	6	1a	ASM972ORF|NC_000911.1_2007570_2007641_+3_GTG_23
MDHAGQSLYVTK	12	1a	ASM972ORF|NC_000911.1_2007753_2007800_+3_TTG_15
YFPLSNGEQIPALGLGTWK	19	1a	SGL_RS11340|+9aa_GBK|prod|NC_000911.1_2006851_2007807_+1_ATG_318
SSPQVVGQAVEQALDLGYR	19	1a	SGL_RS11340|+9aa_GBK|prod|NC_000911.1_2006851_2007807_+1_ATG_318
HLDCAAIYGNEAEIGATLANAFTK	24	1a	SGL_RS11340|+9aa_GBK|prod|NC_000911.1_2006851_2007807_+1_ATG_318
EELWITSK	8	1a	SGL_RS11340|+9aa_GBK|prod|NC_000911.1_2006851_2007807_+1_ATG_318
LWSNAHHPDAVLPALEK	17	1a	SGL_RS11340|+9aa_GBK|prod|NC_000911.1_2006851_2007807_+1_ATG_318
TLQDLGLDYLDLYLIHWPVVIQPDVGFPESGDQLLPFTPASLEGTWQALEK	51	1a	SGL_RS11340|+9aa_GBK|prod|NC_000911.1_2006851_2007807_+1_ATG_318
AVDLGLCHHIGVSNFSLK	18	1a	SGL_RS11340|+9aa_GBK|prod|NC_000911.1_2006851_2007807_+1_ATG_318
LEMVLSMAR	9	1a	SGL_RS11340|+9aa_GBK|prod|NC_000911.1_2006851_2007807_+1_ATG_318
IPPAVNQVELHPYLQQSDLLTFANSQNILLTAYSPLGSGDR	41	1a	SGL_RS11340|+9aa_GBK|prod|NC_000911.1_2006851_2007807_+1_ATG_318
PAAFQQAAEPK	11	1a	SGL_RS11340|+9aa_GBK|prod|NC_000911.1_2006851_2007807_+1_ATG_318
LLTDPVINGIAAEQGCSAAQVLLAWAIQR	29	1a	SGL_RS11340|+9aa_GBK|prod|NC_000911.1_2006851_2007807_+1_ATG_318
GTVTIPK	7	1a	SGL_RS11340|+9aa_GBK|prod|NC_000911.1_2006851_2007807_+1_ATG_318
SVNPER	6	1a	SGL_RS11340|+9aa_GBK|prod|NC_000911.1_2006851_2007807_+1_ATG_318
LEQNLR	6	1a	SGL_RS11340|+9aa_GBK|prod|NC_000911.1_2006851_2007807_+1_ATG_318
AADITLTDSEMAK	13	1a	SGL_RS11340|+9aa_GBK|prod|NC_000911.1_2006851_2007807_+1_ATG_318
IALLDR	6	1a	SGL_RS11340|+9aa_GBK|prod|NC_000911.1_2006851_2007807_+1_ATG_318
YVSGDFWTMPGSPYTLQNLWDEI	23	1a	SGL_RS11340|+9aa_GBK|prod|NC_000911.1_2006851_2007807_+1_ATG_318
MQSFNR	6	3b	SGL_RS11340_+9aa_GBK|KAZ|chemg|NC_000911.1_2006824_2007807_+1_GTG_327;SGL_RS00465|GBK|+31aa_chemg|NC_005229.1_95903_95697_-2_ATG_68
MESNPIPILVTTK	13	1a	ASM972ORF|NC_000911.1_2007962_2008039_+2_ATG_25
CSHWCIK	7	1a	ASM972ORF|NC_000911.1_2007962_2008039_+2_ATG_25
MVVLQGR	7	1a	ASM972ORF_+10aa_orf|NC_000911.1_2007932_2008039_+2_GTG_35
WPIMESNPIPILVTTK	16	1a	ASM972ORF_+10aa_orf|NC_000911.1_2007932_2008039_+2_GTG_35
MAIGFWPQSCSR	12	1a	ASM972ORF|NC_000911.1_2008055_2008099_+2_CTG_14
PTTFGK	6	1a	ASM972ORF|NC_000911.1_2008112_2008168_+2_ATG_18
MMGSPR	6	1a	ASM972ORF_+1aa_orf|NC_000911.1_2008109_2008168_+2_TTG_19
TDFEGR	6	1a	ASM972ORF|NC_000911.1_2008137_2008235_+3_TTG_32
EGWEPIDEAHSPA	13	1a	ASM972ORF|NC_000911.1_2008137_2008235_+3_TTG_32
MPIPPVSR	8	1a	ASM972ORF|NC_000911.1_2008301_2008351_+2_ATG_16
SWTSNSS	7	1a	ASM972ORF|NC_000911.1_2008301_2008351_+2_ATG_16
MPLAWCR	7	1a	ASM972ORF|NC_000911.1_2008364_2008402_+2_TTG_12
MLGESSGGSVTQTSHAETSQPITQR	25	1a	ASM972ORF|NC_000911.1_2008410_2008535_+3_CTG_41
TVGDAQTHSAGAR	13	1a	ASM972ORF|NC_000911.1_2008410_2008535_+3_CTG_41
TCQCLESGCFVGGLLPSGS	19	1a	ASM972ORF|NC_000911.1_2008539_2008607_+3_TTG_22
MMTLEPNQEQLK	12	1a	SGL_RS11345|GBK|KAZ|-1aa_prod|chemg|NC_000911.1_2007850_2008752_+1_GTG_300
SHPGFIAALDQSGGSTPGALADYGIEPNTYSGDDQMFALVHQMR	44	1a	SGL_RS11345|GBK|KAZ|-1aa_prod|chemg|NC_000911.1_2007850_2008752_+1_GTG_300
IMTSPGFTGDR	11	1a	SGL_RS11345|GBK|KAZ|-1aa_prod|chemg|NC_000911.1_2007850_2008752_+1_GTG_300
ILAAILFEDTMNR	13	1a	SGL_RS11345|GBK|KAZ|-1aa_prod|chemg|NC_000911.1_2007850_2008752_+1_GTG_300
EVDGEPTANYLWQNK	15	1a	SGL_RS11345|GBK|KAZ|-1aa_prod|chemg|NC_000911.1_2007850_2008752_+1_GTG_300
QIVPILK	7	1a	SGL_RS11345|GBK|KAZ|-1aa_prod|chemg|NC_000911.1_2007850_2008752_+1_GTG_300
GLAQEK	6	1a	SGL_RS11345|GBK|KAZ|-1aa_prod|chemg|NC_000911.1_2007850_2008752_+1_GTG_300
DGSQLMK	7	1a	SGL_RS11345|GBK|KAZ|-1aa_prod|chemg|NC_000911.1_2007850_2008752_+1_GTG_300
PIPQLDSLLMK	11	1a	SGL_RS11345|GBK|KAZ|-1aa_prod|chemg|NC_000911.1_2007850_2008752_+1_GTG_300
GIFGTK	6	1a	SGL_RS11345|GBK|KAZ|-1aa_prod|chemg|NC_000911.1_2007850_2008752_+1_GTG_300
HANPAGIEAIVDQQFELAQQIIAAGLVPIIEPEVDIHCSEK	41	1a	SGL_RS11345|GBK|KAZ|-1aa_prod|chemg|NC_000911.1_2007850_2008752_+1_GTG_300
AQAEALLK	8	1a	SGL_RS11345|GBK|KAZ|-1aa_prod|chemg|NC_000911.1_2007850_2008752_+1_GTG_300
HLNQLPK	7	1a	SGL_RS11345|GBK|KAZ|-1aa_prod|chemg|NC_000911.1_2007850_2008752_+1_GTG_300
GQWVMLK	7	1a	SGL_RS11345|GBK|KAZ|-1aa_prod|chemg|NC_000911.1_2007850_2008752_+1_GTG_300
LTLPEQDNLYSNCIEHANVLR	21	1a	SGL_RS11345|GBK|KAZ|-1aa_prod|chemg|NC_000911.1_2007850_2008752_+1_GTG_300
VVALSGGYSQAEANER	16	1a	SGL_RS11345|GBK|KAZ|-1aa_prod|chemg|NC_000911.1_2007850_2008752_+1_GTG_300
NHGVIASFSR	10	1a	SGL_RS11345|GBK|KAZ|-1aa_prod|chemg|NC_000911.1_2007850_2008752_+1_GTG_300
ALTEGLTAQQTDAEFNTMLDESIEK	25	1a	SGL_RS11345|GBK|KAZ|-1aa_prod|chemg|NC_000911.1_2007850_2008752_+1_GTG_300
IYQASIT	7	1a	SGL_RS11345|GBK|KAZ|-1aa_prod|chemg|NC_000911.1_2007850_2008752_+1_GTG_300
MLSSTPCWTNPLK	13	1a	ASM972ORF|NC_000911.1_2008688_2008762_+2_ATG_24
MMLSSTPCWTNPLK	14	1a	ASM972ORF_+1aa_orf|NC_000911.1_2008685_2008762_+2_CTG_25
NPIPLR	6	1a	ASM972ORF|NC_000911.1_2008756_2008791_+1_ATG_11
LAPAILLSDFTL	12	1a	ASM972ORF|NC_000911.1_2008814_2008858_+2_GTG_14
MTLPFNIIQK	10	1a	ASM972ORF|NC_000911.1_2008842_2008916_+3_CTG_24
MPSSCLTLPFNIIQK	15	1a	ASM972ORF_+5aa_orf|NC_000911.1_2008827_2008916_+3_CTG_29
MPLPSSCLTLPFNIIQK	17	1a	ASM972ORF_+7aa_orf|NC_000911.1_2008821_2008916_+3_TTG_31
MGVVFMVHVSIPSADF	16	1a	ASM972ORF|NC_000911.1_2008931_2008981_+2_ATG_16
MVAQIIK	7	1a	ASM972ORF_+7aa_orf|NC_000911.1_2008910_2008981_+2_GTG_23
MLDITSNFQGVLITESFSFFR	21	1a	ASM972ORF|NC_000911.1_2009006_2009122_+2_TTG_38
DVDDTNNR	8	1a	ASM972ORF|NC_000911.1_2009006_2009122_+2_TTG_38
TIFNLS	6	1a	ASM972ORF|NC_000911.1_2009006_2009122_+2_TTG_38
FQVQISSR	8	1a	ASM972ORF|NC_000911.1_2008953_2009174_+3_ATG_73
GTYSNPICLISLPISR	16	1a	ASM972ORF|NC_000911.1_2008953_2009174_+3_ATG_73
EYLLLK	6	1a	ASM972ORF|NC_000911.1_2008953_2009174_+3_ATG_73
VSPFSGMWTTR	11	1a	ASM972ORF|NC_000911.1_2008953_2009174_+3_ATG_73
TTALGK	6	1a	ASM972ORF|NC_000911.1_2008953_2009174_+3_ATG_73
LFLISLK	7	1a	ASM972ORF|NC_000911.1_2008953_2009174_+3_ATG_73
AFLYSSFLSYSLA	13	1a	ASM972ORF|NC_000911.1_2008953_2009174_+3_ATG_73
MIFAQTIHITG	11	1a	ASM972ORF|NC_000911.1_2009213_2009248_+2_TTG_11
MNFDFCPNYTHHR	13	1a	ASM972ORF|NC_000911.1_2009206_2009307_+1_GTG_33
LDYTDVTVAENLAWVPPK	18	1a	ASM972ORF|NC_000911.1_2009206_2009307_+1_GTG_33
LYTSQAR	7	1a	ASM972ORF|NC_000911.1_2009220_2009348_+3_TTG_42
FSLGSSEEPLVSYNFLAR	18	1a	ASM972ORF|NC_000911.1_2009220_2009348_+3_TTG_42
MTIVVVGNVHNWR	13	1a	ASM972ORF|NC_000911.1_2009345_2009449_+2_TTG_34
VIFYAFLSVFLLAK	14	1a	ASM972ORF|NC_000911.1_2009345_2009449_+2_TTG_34
PEGLVLD	7	1a	ASM972ORF|NC_000911.1_2009345_2009449_+2_TTG_34
MTMILISSK	9	1a	ASM972ORF|NC_000911.1_2009484_2009546_+3_ATG_20
CAPSLTLVSNC	11	1a	ASM972ORF|NC_000911.1_2009484_2009546_+3_ATG_20
MFSCWQNQR	9	1a	ASM972ORF_+26aa_orf|NC_000911.1_2009406_2009546_+3_GTG_46
AWSWINGYHK	10	1a	ASM972ORF_+26aa_orf|NC_000911.1_2009406_2009546_+3_GTG_46
SLPMTMILISSK	12	1a	ASM972ORF_+26aa_orf|NC_000911.1_2009406_2009546_+3_GTG_46
LFDSSAGNTK	10	1a	ASM972ORF|NC_000911.1_2009540_2009587_+2_TTG_15
MTPAPVIPR	9	1a	ASM972ORF|NC_000911.1_2009553_2009624_+3_TTG_23
MGDPNVALVD	10	1a	ASM972ORF|NC_000911.1_2009596_2009628_+1_CTG_10
MPPSPAVK	8	1a	ASM972ORF|NC_000911.1_2009640_2009714_+3_TTG_24
ESPTNTTFLPGAESK	15	1a	ASM972ORF|NC_000911.1_2009640_2009714_+3_TTG_24
MTDPGLIAPISGGER	15	1a	ASM972ORF|NC_000911.1_2009621_2009869_+2_TTG_82
HNFFAGGGIK	10	1a	ASM972ORF|NC_000911.1_2009621_2009869_+2_TTG_82
IVVYVIYK	8	1a	ASM972ORF|NC_000911.1_2009621_2009869_+2_TTG_82
TEVIGAIDNVVINFIPIDSNTSNFR	25	1a	ASM972ORF|NC_000911.1_2009621_2009869_+2_TTG_82
SWLIPNSFIPR	11	1a	ASM972ORF|NC_000911.1_2009621_2009869_+2_TTG_82
MPVNLNAISAITK	13	1a	ASM972ORF|NC_000911.1_2009898_2009975_+3_ATG_25
MYLPMPVNLNAISAITK	17	1a	ASM972ORF_+4aa_orf|NC_000911.1_2009886_2009975_+3_CTG_29
QYFDQF	6	1a	ASM972ORF|NC_000911.1_2009947_2009985_+1_TTG_12
MGAGIVLSEK	10	1a	ASM972ORF|NC_000911.1_2009991_2010023_+3_TTG_10
MTNFNNFGGGHCFIR	15	1a	ASM972ORF|NC_000911.1_2009972_2010028_+2_TTG_18
MNGTMGAMR	9	1a	ASM972ORF|NC_000911.1_2010058_2010093_+1_GTG_11
MNAPLPK	7	1a	ASM972ORF_+11aa_orf|NC_000911.1_2010025_2010093_+1_TTG_22
AAEDVNGTMGAMR	13	2a	ASM972ORF_+18aa_orf|NC_000911.1_2010004_2010093_+1_TTG_29;ASM972ORF_+11aa_orf|NC_000911.1_2010025_2010093_+1_TTG_22
LNAPLPK	7	1a	ASM972ORF_+18aa_orf|NC_000911.1_2010004_2010093_+1_TTG_29
MLLFHR	6	1a	ASM972ORF|NC_000911.1_2010105_2010140_+3_TTG_11
MGCPLYR	7	1a	ASM972ORF|NC_000911.1_2010292_2010381_+1_CTG_29
HWHCPGEVIAR	11	1a	ASM972ORF|NC_000911.1_2010292_2010381_+1_CTG_29
GGPNPR	6	1a	ASM972ORF|NC_000911.1_2010292_2010381_+1_CTG_29
MSWSIALTPK	10	1a	ASM972ORF|NC_000911.1_2010213_2010419_+3_TTG_68
NTLPSGLPFVSSLALPWGSYCPR	23	1a	ASM972ORF|NC_000911.1_2010213_2010419_+3_TTG_68
PSIPGAFITFPFR	13	1a	ASM972ORF|NC_000911.1_2010213_2010419_+3_TTG_68
SPFACFS	7	1a	ASM972ORF|NC_000911.1_2010213_2010419_+3_TTG_68
MLVFHDVPHHGEN	13	1a	ASM972ORF|NC_000911.1_2010403_2010444_+1_TTG_13
MPSFSWVIFSPR	12	1a	ASM972ORF|NC_000911.1_2010540_2010581_+3_TTG_13
MPVAFCSVLR	10	1a	ASM972ORF|NC_000911.1_2010633_2010683_+3_TTG_16
PVPPWY	6	1a	ASM972ORF|NC_000911.1_2010633_2010683_+3_TTG_16
YCALYR	6	1a	ASM972ORF|NC_000911.1_2010640_2010705_+1_TTG_21
HGIDVGLPFL	10	1a	ASM972ORF|NC_000911.1_2010640_2010705_+1_TTG_21
MANHCLIGVNLR	12	1a	ASM972ORF|NC_000911.1_2010814_2010879_+1_TTG_21
GFAPGR	6	1a	ASM972ORF|NC_000911.1_2010814_2010879_+1_TTG_21
VNFCITSAR	9	1a	ASM972ORF|NC_000911.1_2010918_2010974_+3_TTG_18
SPLWLCY	7	1a	ASM972ORF|NC_000911.1_2010918_2010974_+3_TTG_18
PISSFSLPMFWG	12	1a	ASM972ORF|NC_000911.1_2011041_2011103_+3_TTG_20
MASILELLWPP	11	1a	ASM972ORF|NC_000911.1_2011197_2011232_+3_TTG_11
NSLLVPQGPGK	11	1a	ASM972ORF|NC_000911.1_2011279_2011362_+1_TTG_27
AGGTLNLFEK	10	1a	SGL_RS11355|GBK|KAZ|prod|chemg|NC_000911.1_2010218_2011369_+2_ATG_383
YLTLWVALCIVIGIALGK	18	1a	SGL_RS11355|GBK|KAZ|prod|chemg|NC_000911.1_2010218_2011369_+2_ATG_383
LLPAVAQTLDSWSIYNVSIPIAICLFFMMYPIMVK	35	1a	SGL_RS11355|GBK|KAZ|prod|chemg|NC_000911.1_2010218_2011369_+2_ATG_383
IDFSQAR	7	1a	SGL_RS11355|GBK|KAZ|prod|chemg|NC_000911.1_2010218_2011369_+2_ATG_383
PVILTLVVNWVIK	13	1a	SGL_RS11355|GBK|KAZ|prod|chemg|NC_000911.1_2010218_2011369_+2_ATG_383
PFTMVIFAQFFLGYLFAPLLTATEIIR	27	1a	SGL_RS11355|GBK|KAZ|prod|chemg|NC_000911.1_2010218_2011369_+2_ATG_383
GQEVTLANSYIAGCILLGIAPCTAMVLMWGYLSYSNQGLTLVMVAVNSLAMLFLYAPLGK	60	1a	SGL_RS11355|GBK|KAZ|prod|chemg|NC_000911.1_2010218_2011369_+2_ATG_383
WLLAASNLTVPWQTIVLSVLIYVGLPLAAGIYSR	34	1a	SGL_RS11355|GBK|KAZ|prod|chemg|NC_000911.1_2010218_2011369_+2_ATG_383
QWFESQFLHYLSPIAIVALLLTLILLFAFK	30	1a	SGL_RS11355|GBK|KAZ|prod|chemg|NC_000911.1_2010218_2011369_+2_ATG_383
GELIVNNPLHIFLIAVPLFIQTNFIFLITYVLGLK	35	1a	SGL_RS11355|GBK|KAZ|prod|chemg|NC_000911.1_2010218_2011369_+2_ATG_383
LSYEDAAPAALIGASNHFEVAIATAVMLFGLNSGAALATVVGVLIEVPVMLMLVEICK	58	1a	SGL_RS11355|GBK|KAZ|prod|chemg|NC_000911.1_2010218_2011369_+2_ATG_383
TAFWFPR	7	1a	SGL_RS11355|GBK|KAZ|prod|chemg|NC_000911.1_2010218_2011369_+2_ATG_383
ATLLDPR	7	1a	SGL_RS11355|GBK|KAZ|prod|chemg|NC_000911.1_2010218_2011369_+2_ATG_383
CINQEIR	7	1a	SGL_RS11355|GBK|KAZ|prod|chemg|NC_000911.1_2010218_2011369_+2_ATG_383
MESFILPPQSTN	12	1a	ASM972ORF|NC_000911.1_2011378_2011416_+1_TTG_12
FYSAPSIDQLK	11	1a	ASM972ORF|NC_000911.1_2011374_2011511_+3_GTG_45
PQYWGTFTQFPPK	13	1a	ASM972ORF|NC_000911.1_2011374_2011511_+3_GTG_45
FGGPGGLLK	9	1a	ASM972ORF|NC_000911.1_2011374_2011511_+3_GTG_45
QALTNFA	7	1a	ASM972ORF|NC_000911.1_2011374_2011511_+3_GTG_45
MGNFHSVSPQIWGAR	15	1a	ASM972ORF|NC_000911.1_2011430_2011534_+2_CTG_34
TSSNQLCLIASNDR	14	1a	ASM972ORF|NC_000911.1_2011430_2011534_+2_CTG_34
MVPYGSVPTAVYWPK	15	1a	ASM972ORF|NC_000911.1_2011561_2011719_+1_ATG_52
AASSPPWER	9	1a	ASM972ORF|NC_000911.1_2011561_2011719_+1_ATG_52
PNFLIR	6	1a	ASM972ORF|NC_000911.1_2011561_2011719_+1_ATG_52
GNYPCGAK	8	1a	ASM972ORF|NC_000911.1_2011561_2011719_+1_ATG_52
FWIATPK	7	1a	ASM972ORF|NC_000911.1_2011561_2011719_+1_ATG_52
MVFPGNAR	8	1a	ASM972ORF|NC_000911.1_2011748_2011804_+2_GTG_18
CTATLQEFSK	10	1a	ASM972ORF|NC_000911.1_2011735_2011857_+1_CTG_40
LIGFPWK	7	1a	ASM972ORF|NC_000911.1_2011735_2011857_+1_CTG_40
LVPFVPPR	8	1a	ASM972ORF|NC_000911.1_2011735_2011857_+1_CTG_40
MDSPGNWFHSSHPGPHPSGDAG	22	1a	ASM972ORF|NC_000911.1_2011805_2011873_+2_TTG_22
MDADVYHSQPIIR	13	1a	ASM972ORF|NC_000911.1_2011925_2011969_+2_TTG_14
MPSTPCAFLVVGCGCLPFPTNHPWLR	26	1a	ASM972ORF|NC_000911.1_2011894_2012004_+1_ATG_36
MAVPNLSMPSTPCAFLVVGCGCLPFPTNHPWLR	33	1a	ASM972ORF_+7aa_orf|NC_000911.1_2011873_2012004_+1_GTG_43
MTDFNHPPR	9	1a	SGL_RS11360|GBK|KAZ|prod|+3aa_chemg|NC_000911.1_2011521_2012141_+3_ATG_206
ILFLYGSLR	9	1a	SGL_RS11360|GBK|KAZ|prod|+3aa_chemg|NC_000911.1_2011521_2012141_+3_ATG_206
LLAEEAGR	8	1a	SGL_RS11360|GBK|KAZ|prod|+3aa_chemg|NC_000911.1_2011521_2012141_+3_ATG_206
IITTMGAETK	10	1a	SGL_RS11360|GBK|KAZ|prod|+3aa_chemg|NC_000911.1_2011521_2012141_+3_ATG_206
GQVLDSHPK	9	1a	SGL_RS11360|GBK|KAZ|prod|+3aa_chemg|NC_000911.1_2011521_2012141_+3_ATG_206
VQELLELSQWSEGQVWSSPEMHGNITGILK	30	1a	SGL_RS11360|GBK|KAZ|prod|+3aa_chemg|NC_000911.1_2011521_2012141_+3_ATG_206
NQIDWIPLEIGSIR	14	1a	SGL_RS11360|GBK|KAZ|prod|+3aa_chemg|NC_000911.1_2011521_2012141_+3_ATG_206
TLAVMQVSGGSQSFNAVNTMR	21	1a	SGL_RS11360|GBK|KAZ|prod|+3aa_chemg|NC_000911.1_2011521_2012141_+3_ATG_206
MFTIPNQSSVAK	12	1a	SGL_RS11360|GBK|KAZ|prod|+3aa_chemg|NC_000911.1_2011521_2012141_+3_ATG_206
AYQEFHEDGTMK	12	1a	SGL_RS11360|GBK|KAZ|prod|+3aa_chemg|NC_000911.1_2011521_2012141_+3_ATG_206
VVDVMEELYK	10	1a	SGL_RS11360|GBK|KAZ|prod|+3aa_chemg|NC_000911.1_2011521_2012141_+3_ATG_206
FTLLLR	6	1a	SGL_RS11360|GBK|KAZ|prod|+3aa_chemg|NC_000911.1_2011521_2012141_+3_ATG_206
VDYLTDR	7	1a	SGL_RS11360|GBK|KAZ|prod|+3aa_chemg|NC_000911.1_2011521_2012141_+3_ATG_206
MPAMTDFNHPPR	12	1a	SGL_RS11360_+3aa_chemg|NC_000911.1_2011512_2012141_+3_TTG_209
MFFPLK	6	3b	ASM972ORF|NC_000911.1_2012141_2012194_+2_ATG_17;ASM972ORF|NC_005230.1_22362_22460_+3_ATG_32
LTPITPIYSIN	11	1a	ASM972ORF|NC_000911.1_2012141_2012194_+2_ATG_17
MMFFPLK	7	1a	ASM972ORF_+1aa_orf|NC_000911.1_2012138_2012194_+2_TTG_18
MVDVFPTETNSNHSNLFHQLINQTN	25	1a	ASM972ORF|NC_000911.1_2012134_2012211_+1_ATG_25
STPMVDVFPTETNSNHSNLFHQLINQTN	28	1a	ASM972ORF_+9aa_orf|NC_000911.1_2012107_2012211_+1_GTG_34
MLLPVVDWNLPGSIPPPLP	19	1a	ASM972ORF|NC_000911.1_2012319_2012378_+3_TTG_19
MSLPNGR	7	1a	ASM972ORF|NC_000911.1_2012266_2012436_+1_CTG_56
GLCQNFR	7	1a	ASM972ORF|NC_000911.1_2012266_2012436_+1_CTG_56
QNCCYQLWTGIFPGPSHR	18	1a	ASM972ORF|NC_000911.1_2012266_2012436_+1_CTG_56
HCHDGR	6	1a	ASM972ORF|NC_000911.1_2012266_2012436_+1_CTG_56
MAVGLICR	8	1a	ASM972ORF|NC_000911.1_2012469_2012504_+3_GTG_11
WSIIGSFSHR	10	1a	ASM972ORF|NC_000911.1_2012524_2012589_+1_CTG_21
MVNHWK	6	1a	ASM972ORF|NC_000911.1_2012544_2012609_+3_ATG_21
FFAPCGAR	8	1a	ASM972ORF|NC_000911.1_2012544_2012609_+3_ATG_21
IPMVNHWK	8	1a	ASM972ORF_+9aa_orf|NC_000911.1_2012517_2012609_+3_TTG_30
VMFVCK	6	1a	SGL_RS11365|GBK|KAZ|-4aa_prod|chemg|NC_000911.1_2012231_2012626_+2_GTG_131
SQMAEGFAK	9	1a	SGL_RS11365|GBK|KAZ|-4aa_prod|chemg|NC_000911.1_2012231_2012626_+2_GTG_131
TLGAGK	6	1a	SGL_RS11365|GBK|KAZ|-4aa_prod|chemg|NC_000911.1_2012231_2012626_+2_GTG_131
IAVTSCGLESSR	12	1a	SGL_RS11365|GBK|KAZ|-4aa_prod|chemg|NC_000911.1_2012231_2012626_+2_GTG_131
VHPTAIAMMEEVGIDISGQTSDPIENFNADDYDVVISLCGCGVNLPPEWVTQEIFEDWQLEDPDGQSLEVFR	72	1a	SGL_RS11365|GBK|KAZ|-4aa_prod|chemg|NC_000911.1_2012231_2012626_+2_GTG_131
VENLIAK	7	1a	SGL_RS11365|GBK|KAZ|-4aa_prod|chemg|NC_000911.1_2012231_2012626_+2_GTG_131
MICPIPIDTNDTK	13	1a	ASM972ORF|NC_000911.1_2012623_2012685_+1_CTG_20
PPIWLYA	7	1a	ASM972ORF|NC_000911.1_2012623_2012685_+1_CTG_20
MAICLGK	7	1a	ASM972ORF|NC_000911.1_2012670_2012717_+3_TTG_15
WLFATK	6	1a	ASM972ORF|NC_000911.1_2012670_2012717_+3_TTG_15
EMAFCHETSLIVIQVNQR	18	1a	ASM972ORF|NC_000911.1_2012678_2012767_+2_ATG_29
VVDLGNQ	7	1a	ASM972ORF|NC_000911.1_2012678_2012767_+2_ATG_29
MIPTIPNPQFGYMLR	15	1a	ASM972ORF_+12aa_orf|NC_000911.1_2012642_2012767_+2_TTG_41
PASDAYWK	8	1a	ASM972ORF|NC_000911.1_2012788_2012835_+1_ATG_15
ATPIWWCWM	9	1a	ASM972ORF|NC_000911.1_2012890_2012925_+1_ATG_11
SPLSMR	6	2a	ASM972ORF_+8aa_orf|NC_000911.1_2012866_2012925_+1_GTG_19;ASM972ORF_+11aa_orf|NC_000911.1_2012857_2012925_+1_CTG_22
MWPIALPVWNWGPMIMW	17	1a	ASM972ORF|NC_000911.1_2013013_2013066_+1_ATG_17
MIPTSVK	7	1a	ASM972ORF|NC_000911.1_2013184_2013234_+1_TTG_16
GMSASA	6	1a	ASM972ORF|NC_000911.1_2013184_2013234_+1_TTG_16
MPPFALIPTSVK	12	1a	ASM972ORF_+5aa_orf|NC_000911.1_2013169_2013234_+1_TTG_21
MWIPGWWTCIFPACGPN	17	1a	ASM972ORF|NC_000911.1_2013340_2013393_+1_ATG_17
ILVVDDEASIR	11	1a	SGL_RS11370|-9aa_GBK|prod|+3aa_chemg|NC_000911.1_2012754_2013485_+3_TTG_243
LSMIGYEVVTAADGEEAIATFHESDPDLVVLDVMMPK	37	1a	SGL_RS11370|-9aa_GBK|prod|+3aa_chemg|NC_000911.1_2012754_2013485_+3_TTG_243
LDGYGVCQELR	11	1a	SGL_RS11370|-9aa_GBK|prod|+3aa_chemg|NC_000911.1_2012754_2013485_+3_TTG_243
ESDIPIIMLTALGDVADR	18	1a	SGL_RS11370|-9aa_GBK|prod|+3aa_chemg|NC_000911.1_2012754_2013485_+3_TTG_243
ITGLELGADDYVVK	14	1a	SGL_RS11370|-9aa_GBK|prod|+3aa_chemg|NC_000911.1_2012754_2013485_+3_TTG_243
NGMPGIPSSGVLQIATIR	18	1a	SGL_RS11370|-9aa_GBK|prod|+3aa_chemg|NC_000911.1_2012754_2013485_+3_TTG_243
LTGMEFSLLELLVSR	15	1a	SGL_RS11370|-9aa_GBK|prod|+3aa_chemg|NC_000911.1_2012754_2013485_+3_TTG_243
SGEPFSR	7	1a	SGL_RS11370|-9aa_GBK|prod|+3aa_chemg|NC_000911.1_2012754_2013485_+3_TTG_243
SEILQEVWGYTPER	14	1a	SGL_RS11370|-9aa_GBK|prod|+3aa_chemg|NC_000911.1_2012754_2013485_+3_TTG_243
VVDVHISR	8	1a	SGL_RS11370|-9aa_GBK|prod|+3aa_chemg|NC_000911.1_2012754_2013485_+3_TTG_243
LEEDPSNPELILTAR	15	1a	SGL_RS11370|-9aa_GBK|prod|+3aa_chemg|NC_000911.1_2012754_2013485_+3_TTG_243
GTGYLFQR	8	1a	SGL_RS11370|-9aa_GBK|prod|+3aa_chemg|NC_000911.1_2012754_2013485_+3_TTG_243
ILEPGEEP	8	1a	SGL_RS11370|-9aa_GBK|prod|+3aa_chemg|NC_000911.1_2012754_2013485_+3_TTG_243
MVDDEASIR	9	1a	SGL_RS11370_-9aa_GBK|KAZ|NC_000911.1_2012781_2013485_+3_GTG_234
MWILETNK	8	1a	SGL_RS11370_+3aa_chemg|NC_000911.1_2012745_2013485_+3_TTG_246
MPGAPVTCSNAFWNR	15	1a	ASM972ORF|NC_000911.1_2013427_2013492_+1_CTG_21
MGLHPR	6	1a	ASM972ORF|NC_000911.1_2013317_2013529_+2_GTG_70
TPCGYQGGGR	10	1a	ASM972ORF|NC_000911.1_2013317_2013529_+2_GTG_70
AYFPPAGQTR	10	1a	ASM972ORF|NC_000911.1_2013317_2013529_+2_GTG_70
INSYCPGHR	9	1a	ASM972ORF|NC_000911.1_2013317_2013529_+2_GTG_70
LPVPTHSGTGGR	12	1a	ASM972ORF|NC_000911.1_2013317_2013529_+2_GTG_70
NFQPIAS	7	1a	ASM972ORF|NC_000911.1_2013317_2013529_+2_GTG_70
MQIPIVLFVYYPLGR	15	1a	ASM972ORF|NC_000911.1_2013542_2013613_+2_GTG_23
AVSGDCYC	8	1a	ASM972ORF|NC_000911.1_2013542_2013613_+2_GTG_23
MPVNCHHECR	10	1a	ASM972ORF|NC_000911.1_2013519_2013617_+3_TTG_32
SQSYCSFITPWGGQSR	16	1a	ASM972ORF|NC_000911.1_2013519_2013617_+3_TTG_32
GTVIAN	6	1a	ASM972ORF|NC_000911.1_2013519_2013617_+3_TTG_32
MCLANLATDSAQVPGSGGAR	20	1a	ASM972ORF|NC_000911.1_2013696_2013773_+3_GTG_25
MIYWIVCPR	9	1a	ASM972ORF|NC_000911.1_2013770_2013802_+2_TTG_10
MIIYPPTPR	9	1a	ASM972ORF|NC_000911.1_2014013_2014045_+2_TTG_10
SGCVNPR	7	1a	ASM972ORF|NC_000911.1_2014047_2014121_+3_CTG_24
SQYSPQLYETG	11	1a	ASM972ORF|NC_000911.1_2014047_2014121_+3_CTG_24
MSADPNR	7	1a	SGL_RS11375|GBK|KAZ|prod|chemg|NC_000911.1_2013538_2014185_+1_ATG_215
LLPLGAGSLGGLLLLINR	18	1a	SGL_RS11375|GBK|KAZ|prod|chemg|NC_000911.1_2013538_2014185_+1_ATG_215
LSTPMLNPSQAR	12	1a	SGL_RS11375|GBK|KAZ|prod|chemg|NC_000911.1_2013538_2014185_+1_ATG_215
SDVVGVILAGMLVCVWLIWQR	21	1a	SGL_RS11375|GBK|KAZ|prod|chemg|NC_000911.1_2013538_2014185_+1_ATG_215
SPEAVVLEGK	10	1a	SGL_RS11375|GBK|KAZ|prod|chemg|NC_000911.1_2013538_2014185_+1_ATG_215
EGFDLLDSLPQEIK	14	1a	SGL_RS11375|GBK|KAZ|prod|chemg|NC_000911.1_2013538_2014185_+1_ATG_215
TELAWASHLLLTNTVTQTMVVYYDR	25	1a	SGL_RS11375|GBK|KAZ|prod|chemg|NC_000911.1_2013538_2014185_+1_ATG_215
GILSEQK	7	1a	SGL_RS11375|GBK|KAZ|prod|chemg|NC_000911.1_2013538_2014185_+1_ATG_215
PGPIVER	7	1a	SGL_RS11375|GBK|KAZ|prod|chemg|NC_000911.1_2013538_2014185_+1_ATG_215
VMQTQK	6	1a	SGL_RS11375|GBK|KAZ|prod|chemg|NC_000911.1_2013538_2014185_+1_ATG_215
PVYLVNLPLYPGR	13	1a	SGL_RS11375|GBK|KAZ|prod|chemg|NC_000911.1_2013538_2014185_+1_ATG_215
VEFDYLPANTQGLICQPLDDR	21	1a	SGL_RS11375|GBK|KAZ|prod|chemg|NC_000911.1_2013538_2014185_+1_ATG_215
GVLILGANIPR	11	1a	SGL_RS11375|GBK|KAZ|prod|chemg|NC_000911.1_2013538_2014185_+1_ATG_215
QDENWVTGIADK	12	1a	SGL_RS11375|GBK|KAZ|prod|chemg|NC_000911.1_2013538_2014185_+1_ATG_215
IAHSLSMPINA	11	1a	SGL_RS11375|GBK|KAZ|prod|chemg|NC_000911.1_2013538_2014185_+1_ATG_215
ISAVVR	6	1a	ASM972ORF|NC_000911.1_2014195_2014299_+1_TTG_34
PFNTGNSSSLLFISAASTP	19	1a	ASM972ORF|NC_000911.1_2014195_2014299_+1_TTG_34
MAIVLPYCSSLQLQHR	16	1a	ASM972ORF|NC_000911.1_2014250_2014354_+2_CTG_34
TLVGTGEK	8	1a	ASM972ORF|NC_000911.1_2014250_2014354_+2_CTG_34
LNVPLD	6	1a	ASM972ORF|NC_000911.1_2014250_2014354_+2_CTG_34
MSHPNSLPCSK	11	1a	ASM972ORF|NC_000911.1_2014354_2014392_+1_ATG_12
MMSHPNSLPCSK	12	1a	ASM972ORF_+1aa_orf|NC_000911.1_2014351_2014392_+1_CTG_13
ESQLSNQGNS	10	1a	ASM972ORF|NC_000911.1_2014412_2014468_+2_TTG_18
MGGENLNYPIR	11	1a	ASM972ORF|NC_000911.1_2014425_2014499_+3_CTG_24
MISNISIR	8	1a	ASM972ORF|NC_000911.1_2014425_2014499_+3_CTG_24
MLGGENLNYPIR	12	1a	ASM972ORF_+1aa_orf|NC_000911.1_2014422_2014499_+3_TTG_25
NIWHQGTISK	10	1a	ASM972ORF|NC_000911.1_2014509_2014568_+3_TTG_19
MAPGNDQQR	9	1a	ASM972ORF|NC_000911.1_2014532_2014615_+2_CTG_27
YSVTPAK	7	1a	ASM972ORF|NC_000911.1_2014532_2014615_+2_CTG_27
MLSLGHGFLSNNSVHIFPR	19	1a	ASM972ORF|NC_000911.1_2014647_2014727_+3_ATG_26
MTMLSLGHGFLSNNSVHIFPR	21	1a	ASM972ORF_+2aa_orf|NC_000911.1_2014641_2014727_+3_TTG_28
MQLTMLSLGHGFLSNNSVHIFPR	23	1a	ASM972ORF_+4aa_orf|NC_000911.1_2014635_2014727_+3_TTG_30
SVLQLTMLSLGHGFLSNNSVHIFPR	25	2a	ASM972ORF_+13aa_orf|NC_000911.1_2014608_2014727_+3_TTG_39;ASM972ORF_+9aa_orf|NC_000911.1_2014620_2014727_+3_CTG_35
MVNGLAK	7	1a	ASM972ORF_+13aa_orf|NC_000911.1_2014608_2014727_+3_TTG_39
NSHSVVMGLEASIVTILTR	19	1a	ASM972ORF|NC_000911.1_2014717_2014794_+1_ATG_25
MSLFCHVSILSITPP	15	1a	ASM972ORF|NC_000911.1_2014791_2014838_+3_ATG_15
MINVPGK	7	1a	ASM972ORF|NC_000911.1_2014835_2014873_+2_ATG_12
YNSAMINVPGK	11	1a	ASM972ORF_+11aa_orf|NC_000911.1_2014802_2014873_+2_CTG_23
MTCNSSLK	8	1a	ASM972ORF|NC_000911.1_2014870_2014950_+1_CTG_26
LPQILSAK	8	1a	ASM972ORF|NC_000911.1_2014870_2014950_+1_CTG_26
MFFDQYFHLN	10	1a	ASM972ORF|NC_000911.1_2014940_2014972_+2_CTG_10
IAVGTLVK	8	1a	ASM972ORF|NC_000911.1_2014992_2015183_+3_TTG_63
LGFQLGFFFFQLGNLLLK	18	1a	ASM972ORF|NC_000911.1_2014992_2015183_+3_TTG_63
LFVFPLFFIGK	11	1a	ASM972ORF|NC_000911.1_2014992_2015183_+3_TTG_63
ATILANFGR	9	1a	ASM972ORF|NC_000911.1_2014992_2015183_+3_TTG_63
MVEIFLTQFLLGLL	14	1a	ASM972ORF|NC_000911.1_2015165_2015209_+2_CTG_14
MVCSNLFCFFIFQIQSVIAGILP	23	1a	ASM972ORF|NC_000911.1_2015196_2015267_+3_TTG_23
MLFYIPNTK	9	1a	ASM972ORF|NC_000911.1_2015216_2015344_+2_CTG_42
DIAVVLPLLQK	11	1a	ASM972ORF|NC_000911.1_2015216_2015344_+2_CTG_42
GNTGHGK	7	1a	ASM972ORF|NC_000911.1_2015216_2015344_+2_CTG_42
MVSTVR	6	1a	ASM972ORF|NC_000911.1_2015293_2015370_+1_ATG_25
SWETTMTQPLK	11	1a	ASM972ORF|NC_000911.1_2015293_2015370_+1_ATG_25
MPGYCR	6	1a	ASM972ORF_+15aa_orf|NC_000911.1_2015248_2015370_+1_TTG_40
SSPSSSK	7	1a	ASM972ORF_+15aa_orf|NC_000911.1_2015248_2015370_+1_TTG_40
MGNHNDATVK	10	1a	ASM972ORF|NC_000911.1_2015328_2015429_+3_ATG_33
IFQVIFQHR	9	1a	ASM972ORF|NC_000911.1_2015328_2015429_+3_ATG_33
QGLHIQIVGR	10	1a	ASM972ORF|NC_000911.1_2015328_2015429_+3_ATG_33
FSPPDNLAMGANC	13	1a	ASM972ORF|NC_000911.1_2015434_2015517_+1_TTG_27
MVGSSK	6	3b	ASM972ORF_+9aa_orf|NC_000911.1_2015407_2015517_+1_TTG_36;ASM972ORF|NC_000911.1_2928646_2928708_+1_ATG_20
NLSNICPAVITSPSVVLINSATLLR	25	1a	ASM972ORF|NC_000911.1_2015518_2015610_+1_TTG_30
MPSGNYFAVGGFDQFR	16	1a	ASM972ORF|NC_000911.1_2015547_2015636_+3_CTG_29
HTFEVINYPLIR	12	1a	ASM972ORF|NC_000911.1_2015547_2015636_+3_CTG_29
MCLGPAPICQ	10	1a	ASM972ORF|NC_000911.1_2015696_2015728_+2_CTG_10
MNGATNVHCALVR	13	1a	ASM972ORF|NC_000911.1_2015673_2015741_+3_ATG_22
LQSASDHIH	9	1a	ASM972ORF|NC_000911.1_2015673_2015741_+3_ATG_22
MVLPMSTVPWSGSNLPVIIFIK	22	1a	ASM972ORF|NC_000911.1_2015677_2015805_+1_ATG_42
VDLPTPFLPTIPTR	14	1a	ASM972ORF|NC_000911.1_2015677_2015805_+1_ATG_42
ALANVFQLYHFFANAPPSR	19	1a	ASM972ORF|NC_000911.1_2015823_2016005_+3_TTG_60
TNIYFSR	7	1a	ASM972ORF|NC_000911.1_2015823_2016005_+3_TTG_60
AGLLHILDAVNAGFLLSAPGFR	22	1a	ASM972ORF|NC_000911.1_2015823_2016005_+3_TTG_60
MFSSSTTFLPMR	12	1a	ASM972ORF|NC_000911.1_2015848_2016048_+1_ATG_66
PAVLISTFPVPVLK	14	1a	ASM972ORF|NC_000911.1_2015848_2016048_+1_ATG_66
LVSCISWMR	9	1a	ASM972ORF|NC_000911.1_2015848_2016048_+1_ATG_66
AFCLVLR	7	1a	ASM972ORF|NC_000911.1_2015848_2016048_+1_ATG_66
ALGPLFNHSNSR	12	1a	ASM972ORF|NC_000911.1_2015848_2016048_+1_ATG_66
MLMFSSSTTFLPMR	14	1a	ASM972ORF_+2aa_orf|NC_000911.1_2015842_2016048_+1_TTG_68
PLLMFSSSTTFLPMR	15	1a	ASM972ORF_+7aa_orf|NC_000911.1_2015827_2016048_+1_TTG_73
MLCSDSSASAFLVR	14	1a	ASM972ORF|NC_000911.1_2016049_2016093_+1_CTG_14
MLPLFWSDNNHSYR	14	1a	ASM972ORF|NC_000911.1_2016068_2016187_+2_CTG_39
CSYTVLLGQFPK	12	1a	ASM972ORF|NC_000911.1_2016068_2016187_+2_CTG_39
YGSSPGPK	8	1a	ASM972ORF|NC_000911.1_2016068_2016187_+2_CTG_39
MFFLTALFR	9	1a	ASM972ORF|NC_000911.1_2016036_2016191_+3_GTG_51
FFGQIITIVTVVAIQFSLVNFQNTVR	26	1a	ASM972ORF|NC_000911.1_2016036_2016191_+3_GTG_51
IAVVGN	6	1a	ASM972ORF|NC_000911.1_2016036_2016191_+3_GTG_51
MLPGTVAGNFVAIPPK	16	1a	ASM972ORF|NC_000911.1_2016197_2016262_+2_ATG_21
MGSSINSTSGWDNNAAAIATR	21	1a	ASM972ORF|NC_000911.1_2016262_2016333_+1_GTG_23
SPPVYGNHR	9	1a	ASM972ORF|NC_000911.1_2016302_2016394_+2_ATG_30
DDLPPTGSE	9	1a	ASM972ORF|NC_000911.1_2016302_2016394_+2_ATG_30
MVSGFVHQQHIR	12	1a	ASM972ORF|NC_000911.1_2016255_2016446_+3_ATG_63
LGQQCGGDR	9	1a	ASM972ORF|NC_000911.1_2016255_2016446_+3_ATG_63
HPFTVTTGK	9	1a	ASM972ORF|NC_000911.1_2016255_2016446_+3_ATG_63
IAYFGIEMIYPQLGQNNFGLGFQFPGPTGFHLG	33	1a	ASM972ORF|NC_000911.1_2016255_2016446_+3_ATG_63
MAWVSNSQAPLVSIWADR	18	1a	ASM972ORF|NC_000911.1_2016397_2016462_+1_TTG_21
QLLVTALVGQLVR	13	1a	ASM972ORF|NC_000911.1_2016459_2016530_+3_TTG_23
QQFVLFN	7	1a	ASM972ORF|NC_000911.1_2016459_2016530_+3_TTG_23
MPLFATVHK	9	1a	ASM972ORF|NC_000911.1_2016531_2016608_+3_TTG_25
NLLQHGAIAVHLWLLG	16	1a	ASM972ORF|NC_000911.1_2016531_2016608_+3_TTG_25
MPWWANLSDSSSYCLTNCHCSPLSTK	26	1a	ASM972ORF|NC_000911.1_2016481_2016612_+1_CTG_43
TCSNTVR	7	1a	ASM972ORF|NC_000911.1_2016481_2016612_+1_CTG_43
SPSISGCWGK	10	1a	ASM972ORF|NC_000911.1_2016481_2016612_+1_CTG_43
MVVGVNK	7	1a	ASM972ORF|NC_000911.1_2016593_2016709_+2_CTG_38
PLWHCCCTNILR	12	1a	ASM972ORF|NC_000911.1_2016593_2016709_+2_CTG_38
QSFSTGWIYR	10	1a	ASM972ORF|NC_000911.1_2016593_2016709_+2_CTG_38
MLNVASR	7	1a	ASM972ORF|NC_000911.1_2016742_2016801_+1_ATG_19
ISILPK,ISLLPK,ISLIPK	20	3b	ASM972ORF|NC_000911.1_2622589_2622386_-2_ATG_67;ASM972ORF_+23aa_orf|NC_000911.1_1103046_1102912_-3_TTG_44;ASM972ORF_+19aa_orf|NC_000911.1_1103034_1102912_-3_TTG_40;ASM972ORF|NC_000911.1_2016742_2016801_+1_ATG_19
MDLPEPLTPINPTR	14	1a	ASM972ORF_+18aa_orf|NC_000911.1_2016688_2016801_+1_GTG_37
SPGSMLNVASR	11	2a	ASM972ORF_+38aa_orf|NC_000911.1_2016628_2016801_+1_CTG_57;ASM972ORF_+41aa_orf|NC_000911.1_2016619_2016801_+1_TTG_60;ASM972ORF_+18aa_orf|NC_000911.1_2016688_2016801_+1_GTG_37;ASM972ORF_+39aa_orf|NC_000911.1_2016625_2016801_+1_CTG_58;ASM972ORF_+37aa_orf|NC_000911.1_2016631_2016801_+1_TTG_56
MHQYSPPSK	9	1a	ASM972ORF_+37aa_orf|NC_000911.1_2016631_2016801_+1_TTG_56
GSNPAIIFNR	10	2a	ASM972ORF_+38aa_orf|NC_000911.1_2016628_2016801_+1_CTG_57;ASM972ORF_+41aa_orf|NC_000911.1_2016619_2016801_+1_TTG_60;ASM972ORF_+37aa_orf|NC_000911.1_2016631_2016801_+1_TTG_56;ASM972ORF_+39aa_orf|NC_000911.1_2016625_2016801_+1_CTG_58
VDLPEPLTPINPTR	14	2a	ASM972ORF_+38aa_orf|NC_000911.1_2016628_2016801_+1_CTG_57;ASM972ORF_+41aa_orf|NC_000911.1_2016619_2016801_+1_TTG_60;ASM972ORF_+37aa_orf|NC_000911.1_2016631_2016801_+1_TTG_56;ASM972ORF_+39aa_orf|NC_000911.1_2016625_2016801_+1_CTG_58
MLHQYSPPSK	10	1a	ASM972ORF_+38aa_orf|NC_000911.1_2016628_2016801_+1_CTG_57
MLLHQYSPPSK	11	1a	ASM972ORF_+39aa_orf|NC_000911.1_2016625_2016801_+1_CTG_58
MALLLHQYSPPSK	13	1a	ASM972ORF_+41aa_orf|NC_000911.1_2016619_2016801_+1_TTG_60
MNSDESHTGK	10	1a	ASM972ORF|NC_000911.1_2016798_2016845_+3_TTG_15
GNLPGK	6	1a	ASM972ORF|NC_000911.1_2016808_2016924_+1_ATG_38
IEQTGK	6	1a	ASM972ORF|NC_000911.1_2016808_2016924_+1_ATG_38
LQALVWGPFYR	11	1a	ASM972ORF|NC_000911.1_2016808_2016924_+1_ATG_38
TGFTPGLPP	9	1a	ASM972ORF|NC_000911.1_2016808_2016924_+1_ATG_38
PWSGAHFIEK	10	1a	ASM972ORF|NC_000911.1_2016842_2016934_+2_TTG_30
LGLPLVFHHDLP	12	1a	ASM972ORF|NC_000911.1_2016842_2016934_+2_TTG_30
MICPSQNR	8	1a	ASM972ORF|NC_000911.1_2016921_2016965_+3_ATG_14
MGPILSK	7	1a	ASM972ORF_+16aa_orf|NC_000911.1_2016873_2016965_+3_CTG_30
NWVYPWSSTMICPSQNR	17	1a	ASM972ORF_+16aa_orf|NC_000911.1_2016873_2016965_+3_CTG_30
MALHCLTTCLGIPMGR	16	1a	ASM972ORF|NC_000911.1_2016947_2017039_+2_ATG_30
VFAALK	6	1a	ASM972ORF|NC_000911.1_2016947_2017039_+2_ATG_30
MNENPLK	7	1a	ASM972ORF|NC_000911.1_2017021_2017059_+1_ATG_12
HPYGSCFCR	9	2a	ASM972ORF_+17aa_orf|NC_000911.1_2016970_2017059_+1_CTG_29;ASM972ORF_+21aa_orf|NC_000911.1_2016958_2017059_+1_TTG_33
DVMEITK	7	2a	ASM972ORF_+17aa_orf|NC_000911.1_2016970_2017059_+1_CTG_29;ASM972ORF_+21aa_orf|NC_000911.1_2016958_2017059_+1_TTG_33
MFNHLFR	7	1a	ASM972ORF_+21aa_orf|NC_000911.1_2016958_2017059_+1_TTG_33
WEALSPWGQWG	11	1a	ASM972ORF|NC_000911.1_2017129_2017176_+1_ATG_15
MAFYACLILPMVIL	14	1a	ASM972ORF|NC_000911.1_2017186_2017230_+1_ATG_14
MVIHGPGLCR	10	1a	ASM972ORF|NC_000911.1_2017280_2017336_+2_GTG_18
YHHCHVHW	8	1a	ASM972ORF|NC_000911.1_2017280_2017336_+2_GTG_18
MSVPSLPCSLVNGCSGSPCGPGGLR	25	1a	ASM972ORF|NC_000911.1_2017303_2017389_+1_GTG_28
MVALEAHAGPAGYGNNADHYFHWSSPISPQR	31	1a	ASM972ORF|NC_000911.1_2017337_2017456_+2_ATG_39
HPLDLGWQ	8	1a	ASM972ORF|NC_000911.1_2017337_2017456_+2_ATG_39
ITECPLSLPR	10	1a	ASM972ORF|NC_000911.1_2017447_2017572_+1_GTG_41
ILWALNLSITVYWSLLWR	18	1a	ASM972ORF|NC_000911.1_2017447_2017572_+1_GTG_41
SPPWWCCI	8	1a	ASM972ORF|NC_000911.1_2017447_2017572_+1_GTG_41
YPASTWNG	8	1a	ASM972ORF|NC_000911.1_2017621_2017665_+1_ATG_14
MGSDVDLGNDR	11	1a	ASM972ORF|NC_000911.1_2017658_2017807_+2_ATG_49
SVNSPR	6	1a	ASM972ORF|NC_000911.1_2017658_2017807_+2_ATG_49
IHVWPDDHPETEYGVVFDFAHVCFGDSR	28	1a	ASM972ORF|NC_000911.1_2017658_2017807_+2_ATG_49
MVIPTGR	7	1a	ASM972ORF|NC_000911.1_2017801_2017836_+1_TTG_11
MAPVTK	6	1a	ASM972ORF|NC_000911.1_2017873_2017911_+1_TTG_12
WGWHCC	6	1a	ASM972ORF|NC_000911.1_2017873_2017911_+1_TTG_12
MVWHQLQNGGGIAVDDHHFVHSSPR	25	1a	ASM972ORF|NC_000911.1_2017868_2017951_+2_TTG_27
MDLSQLIFNGIAVGSIIALGAVGLTLTYGILR	32	1a	SGL_RS11390|GBK|KAZ|prod|chemg|NC_000911.1_2017104_2017964_+3_ATG_286
LSNFAHGDFMTLAAYLTWWANTSGINLWLSMALGCVGTIIAMFIGEWLLWK	51	1a	SGL_RS11390|GBK|KAZ|prod|chemg|NC_000911.1_2017104_2017964_+3_ATG_286
ATATTLIIISIGLALFLR	18	1a	SGL_RS11390|GBK|KAZ|prod|chemg|NC_000911.1_2017104_2017964_+3_ATG_286
NGILLIWGGNNQNYR	15	1a	SGL_RS11390|GBK|KAZ|prod|chemg|NC_000911.1_2017104_2017964_+3_ATG_286
VPIVPAQDFMGIK	13	1a	SGL_RS11390|GBK|KAZ|prod|chemg|NC_000911.1_2017104_2017964_+3_ATG_286
LLVIAMAIAAMVVLHLILQR	20	1a	SGL_RS11390|GBK|KAZ|prod|chemg|NC_000911.1_2017104_2017964_+3_ATG_286
AVADNVDLAK	10	1a	SGL_RS11390|GBK|KAZ|prod|chemg|NC_000911.1_2017104_2017964_+3_ATG_286
VSGINVEWVVMWTWVMTAVLTALGGSMYGLMTTLK	35	1a	SGL_RS11390|GBK|KAZ|prod|chemg|NC_000911.1_2017104_2017964_+3_ATG_286
PNMGWFLILPMFASVILGGIGNPYGAIAGGIIIGVAQEVSVPWFGTSYK	49	1a	SGL_RS11390|GBK|KAZ|prod|chemg|NC_000911.1_2017104_2017964_+3_ATG_286
MGVALLLMIIILFIR	15	1a	SGL_RS11390|GBK|KAZ|prod|chemg|NC_000911.1_2017104_2017964_+3_ATG_286
PQGLFK	6	1a	SGL_RS11390|GBK|KAZ|prod|chemg|NC_000911.1_2017104_2017964_+3_ATG_286
WGHFHWWLYGLFITK	15	1a	ASM972ORF|NC_000911.1_2018218_2018340_+1_TTG_40
GSNEGLR	7	1a	ASM972ORF|NC_000911.1_2018218_2018340_+1_TTG_40
PGGLEIASG	9	1a	ASM972ORF|NC_000911.1_2018218_2018340_+1_TTG_40
MGAFPLVALR	10	1a	ASM972ORF|NC_000911.1_2018226_2018348_+3_ATG_40
FTAWMWVTAR	10	1a	ASM972ORF|NC_000911.1_2018226_2018348_+3_ATG_40
WLGNCVR	7	1a	ASM972ORF|NC_000911.1_2018226_2018348_+3_ATG_40
MGINPGR	7	1a	ASM972ORF|NC_000911.1_2018397_2018429_+3_ATG_10
MAGLGGDGFVLYFPYQSDGSPLVSPR	26	1a	ASM972ORF|NC_000911.1_2018410_2018517_+1_CTG_35
SSPGSGVIG	9	1a	ASM972ORF|NC_000911.1_2018410_2018517_+1_CTG_35
CGDQGR	6	1a	ASM972ORF|NC_000911.1_2018571_2018648_+3_ATG_25
ASVGSLTV	8	1a	ASM972ORF|NC_000911.1_2018571_2018648_+3_ATG_25
EWCGMPK	7	2a	ASM972ORF_+8aa_orf|NC_000911.1_2018547_2018648_+3_TTG_33;ASM972ORF_+15aa_orf|NC_000911.1_2018526_2018648_+3_TTG_40
MWNIYSGSVNPLLTPLLQR	19	1a	ASM972ORF|NC_000911.1_2018679_2018738_+3_ATG_19
LDALLVAK	8	1a	SGL_RS11395|GBK|KAZ|prod|chemg|NC_000911.1_2017964_2018788_+2_ATG_274
GLCESR	6	1a	SGL_RS11395|GBK|KAZ|prod|chemg|NC_000911.1_2017964_2018788_+2_ATG_274
VNQQLVDK	8	1a	SGL_RS11395|GBK|KAZ|prod|chemg|NC_000911.1_2017964_2018788_+2_ATG_274
PGTLVTMDVAVELAQR	16	1a	SGL_RS11395|GBK|KAZ|prod|chemg|NC_000911.1_2017964_2018788_+2_ATG_274
PPYVSR	6	1a	SGL_RS11395|GBK|KAZ|prod|chemg|NC_000911.1_2017964_2018788_+2_ATG_274
ALTEFAIDVTGR	12	1a	SGL_RS11395|GBK|KAZ|prod|chemg|NC_000911.1_2017964_2018788_+2_ATG_274
ICLDGGISTGGFTDCLLQR	19	1a	SGL_RS11395|GBK|KAZ|prod|chemg|NC_000911.1_2017964_2018788_+2_ATG_274
VYGVDVGYGQVAWK	14	1a	SGL_RS11395|GBK|KAZ|prod|chemg|NC_000911.1_2017964_2018788_+2_ATG_274
YLTPQDLYGDQPWPDLGVMDLSFISLTK	28	1a	SGL_RS11395|GBK|KAZ|prod|chemg|NC_000911.1_2017964_2018788_+2_ATG_274
VMAPLWSLLAPPR	13	1a	SGL_RS11395|GBK|KAZ|prod|chemg|NC_000911.1_2017964_2018788_+2_ATG_274
EVVLLVK	7	1a	SGL_RS11395|GBK|KAZ|prod|chemg|NC_000911.1_2017964_2018788_+2_ATG_274
PQFEVGR	7	1a	SGL_RS11395|GBK|KAZ|prod|chemg|NC_000911.1_2017964_2018788_+2_ATG_274
DAQAQAEAIDQVWR	14	1a	SGL_RS11395|GBK|KAZ|prod|chemg|NC_000911.1_2017964_2018788_+2_ATG_274
SGQSLGWQFNGLTFSPITGPAGNVEYLLWLSQSAVNASAPTLAQLGEITQK	51	1a	SGL_RS11395|GBK|KAZ|prod|chemg|NC_000911.1_2017964_2018788_+2_ATG_274
TLDSFR	6	1a	SGL_RS11395|GBK|KAZ|prod|chemg|NC_000911.1_2017964_2018788_+2_ATG_274
MGFCVNCK	8	1a	ASM972ORF|NC_000911.1_2018790_2018864_+3_TTG_24
VDSYFILY	8	1a	ASM972ORF|NC_000911.1_2018790_2018864_+3_TTG_24
MTSIFFITFNHAPSFCTNSPCPLIFTK	27	1a	ASM972ORF|NC_000911.1_2018947_2019036_+1_CTG_29
PAHLFLPNISK	11	1a	ASM972ORF|NC_000911.1_2018978_2019064_+2_ATG_28
PTETILSE	8	1a	ASM972ORF|NC_000911.1_2018978_2019064_+2_ATG_28
MHELALPTYFYQIYLNQR	18	1a	ASM972ORF|NC_000911.1_2018991_2019086_+3_CTG_31
MACVLINLPNVGVDFLFNSS	20	1a	ASM972ORF|NC_000911.1_2019067_2019129_+1_TTG_20
INLLDL	6	1a	ASM972ORF|NC_000911.1_2019130_2019165_+1_TTG_11
MWALISFLIAR	11	1a	ASM972ORF|NC_000911.1_2019095_2019220_+2_ATG_41
SCFWAR	6	1a	ASM972ORF|NC_000911.1_2019095_2019220_+2_ATG_41
LICLTCNFTDWGESSVK	17	1a	ASM972ORF|NC_000911.1_2019095_2019220_+2_ATG_41
VSWLAIV	7	1a	ASM972ORF|NC_000911.1_2019095_2019220_+2_ATG_41
MVGNSLNFLNIHEFIR	16	1a	ASM972ORF|NC_000911.1_2019202_2019282_+1_TTG_26
LINYCLSFL	9	1a	ASM972ORF|NC_000911.1_2019202_2019282_+1_TTG_26
MFELFVNLLVPSHDFQVL	18	1a	ASM972ORF|NC_000911.1_2019264_2019320_+3_TTG_18
YYTSINICR	9	1a	ASM972ORF|NC_000911.1_2019301_2019372_+1_ATG_23
MIAFLICPIL	10	1a	ASM972ORF|NC_000911.1_2019491_2019523_+2_TTG_10
MSHLIISK	8	1a	ASM972ORF|NC_000911.1_2019508_2019558_+1_CTG_16
MIEVINCR	8	1a	ASM972ORF|NC_000911.1_2019580_2019618_+1_TTG_12
GNQLQTGIFLR	11	1a	ASM972ORF|NC_000911.1_2019576_2019665_+3_ATG_29
NQGYIVYYPY	10	1a	ASM972ORF|NC_000911.1_2019576_2019665_+3_ATG_29
MCIGFNLR	8	1a	ASM972ORF|NC_000911.1_2019665_2019760_+2_ATG_31
QSSIAASK	8	1a	ASM972ORF|NC_000911.1_2019665_2019760_+2_ATG_31
LCISAR	6	1a	ASM972ORF|NC_000911.1_2019665_2019760_+2_ATG_31
MHQNHPK	7	1a	ASM972ORF|NC_000911.1_2019711_2019800_+3_CTG_29
DYVFQPVICK	10	1a	ASM972ORF|NC_000911.1_2019711_2019800_+3_CTG_29
IQNLNLVLR	9	1a	ASM972ORF|NC_000911.1_2019711_2019800_+3_CTG_29
MLISVLICSK	10	1a	ASM972ORF|NC_000911.1_2019881_2019919_+2_TTG_12
MLSILLPR	8	1a	ASM972ORF|NC_000911.1_2020037_2020069_+2_TTG_10
IAYVLAPDINHFCCLYYYLEK	21	1a	ASM972ORF|NC_000911.1_2019987_2020112_+3_CTG_41
NEQSPSK	7	1a	ASM972ORF|NC_000911.1_2019987_2020112_+3_CTG_41
FEQMLMVA	8	1a	ASM972ORF|NC_000911.1_2020168_2020209_+1_TTG_13
MILSIFLYNLR	11	1a	ASM972ORF|NC_000911.1_2020206_2020265_+3_TTG_19
ISFHSLIK	8	1a	ASM972ORF|NC_000911.1_2020206_2020265_+3_TTG_19
MASDIFPNIYCSTPSLNR	18	1a	ASM972ORF|NC_000911.1_2020139_2020312_+2_ATG_57
CSWLLDFVNIFVQSSNFFSLFDK	23	1a	ASM972ORF|NC_000911.1_2020139_2020312_+2_ATG_57
VIFWVSCNPFLTTSEE	16	1a	ASM972ORF|NC_000911.1_2020139_2020312_+2_ATG_57
MFVVISHEIK	10	1a	ASM972ORF|NC_000911.1_2020324_2020422_+1_TTG_32
PLIVLLNPVNALEPQQFAHPDV	22	1a	ASM972ORF|NC_000911.1_2020324_2020422_+1_TTG_32
MFSHFCQK	8	1a	ASM972ORF|NC_000911.1_2020415_2020480_+2_ATG_21
LSCLLYLLH	9	1a	ASM972ORF|NC_000911.1_2020415_2020480_+2_ATG_21
MLIQMFSHFCQK	12	1a	ASM972ORF_+4aa_orf|NC_000911.1_2020403_2020480_+2_TTG_25
MSLSNLLIQMFSHFCQK	17	1a	ASM972ORF_+9aa_orf|NC_000911.1_2020388_2020480_+2_TTG_30
DLDQTVVLALLAPLTQK	17	1a	ASM972ORF|NC_000911.1_2020429_2020566_+1_CTG_45
APFVLTLPYLDGWLLTENDTGQSDE	25	1a	ASM972ORF|NC_000911.1_2020429_2020566_+1_CTG_45
LLLGLNEDQIPN	12	1a	ASM972ORF|NC_000911.1_2020582_2020629_+1_CTG_15
MLIAFFVGLICR	12	1a	ASM972ORF|NC_000911.1_2020649_2020693_+2_TTG_14
MSFSPFHLIR	10	1a	ASM972ORF|NC_000911.1_2020697_2020732_+2_TTG_11
MLNLDEHALPPLDIAFSNHPTV	22	1a	ASM972ORF|NC_000911.1_2020726_2020794_+1_TTG_22
MYSVICASMR	10	1a	ASM972ORF|NC_000911.1_2020821_2020865_+3_ATG_14
FNAFQFR	7	1a	ASM972ORF|NC_000911.1_2020835_2020885_+2_CTG_16
IATSDQS	7	1a	ASM972ORF|NC_000911.1_2020835_2020885_+2_CTG_16
FQVQPFLQLTLLLPDLCR	18	1a	ASM972ORF|NC_000911.1_2020954_2021025_+1_CTG_23
SSIVLTVNFNVFILAYLSTFIK	22	1a	ASM972ORF|NC_000911.1_2021019_2021099_+3_ATG_26
SSLDLSLR	8	1a	ASM972ORF|NC_000911.1_2021131_2021184_+1_TTG_17
MGNFAEPIISR	11	1a	ASM972ORF|NC_000911.1_2021121_2021216_+3_CTG_31
PIVANFPFVLR	11	1a	ASM972ORF|NC_000911.1_2021121_2021216_+3_CTG_31
ISAELTVG	8	1a	ASM972ORF|NC_000911.1_2021213_2021251_+2_TTG_12
FETENFSR	8	1a	ASM972ORF|NC_000911.1_2021203_2021310_+1_ATG_35
VDAFTNSSGGFR	12	1a	ASM972ORF|NC_000911.1_2021203_2021310_+1_ATG_35
QTDGER	6	1a	ASM972ORF|NC_000911.1_2021203_2021310_+1_ATG_35
MDSAGGIGIPVH	12	1a	ASM972ORF|NC_000911.1_2021347_2021385_+1_TTG_12
MDWHHGPTLR	10	1a	ASM972ORF|NC_000911.1_2021386_2021430_+1_GTG_14
MSGLASWANPTIFQPLK	17	1a	ASM972ORF|NC_000911.1_2021382_2021441_+3_TTG_19
MWGEIPDNNR	10	1a	ASM972ORF_+12aa_orf|NC_000911.1_2021475_2021552_+3_TTG_25
FLMASK	6	1a	ASM972ORF_+12aa_orf|NC_000911.1_2021475_2021552_+3_TTG_25
MPVVWLR	7	1a	ASM972ORF|NC_000911.1_2021562_2021633_+3_GTG_23
ICLIVAQR	8	1a	ASM972ORF|NC_000911.1_2021562_2021633_+3_GTG_23
LSSIAK	6	1a	ASM972ORF|NC_000911.1_2021562_2021633_+3_GTG_23
GSPALPR	7	1a	ASM972ORF|NC_000911.1_2021599_2021673_+1_TTG_24
HASEGHHQNS	10	1a	ASM972ORF|NC_000911.1_2021599_2021673_+1_TTG_24
MVGSLTPPIAK	11	1a	ASM972ORF|NC_000911.1_2021679_2021801_+3_ATG_40
DCGEPK	6	1a	ASM972ORF|NC_000911.1_2021679_2021801_+3_ATG_40
VLTWPCSK	8	1a	ASM972ORF|NC_000911.1_2021679_2021801_+3_ATG_40
MMVGSLTPPIAK	12	1a	ASM972ORF_+1aa_orf|NC_000911.1_2021676_2021801_+3_CTG_41
MHLLIPAAGSGK	12	1a	SGL_RS11415|GBK|KAZ|prod|chemg|NC_000911.1_2021252_2021944_+2_ATG_230
MGSGHNK	7	1a	SGL_RS11415|GBK|KAZ|prod|chemg|NC_000911.1_2021252_2021944_+2_ATG_230
LLLNVLGQPLLSWTVQAALASQSIEWIGIMGQPYDFPAFEALLTPLHSPK	50	1a	SGL_RS11415|GBK|KAZ|prod|chemg|NC_000911.1_2021252_2021944_+2_ATG_230
PVQLIVGGDTR	11	1a	SGL_RS11415|GBK|KAZ|prod|chemg|NC_000911.1_2021252_2021944_+2_ATG_230
QQSVFNGIQALPPGAK	16	1a	SGL_RS11415|GBK|KAZ|prod|chemg|NC_000911.1_2021252_2021944_+2_ATG_230
FVLIHDGAR	9	1a	SGL_RS11415|GBK|KAZ|prod|chemg|NC_000911.1_2021252_2021944_+2_ATG_230
CLATPDLFDR	10	1a	SGL_RS11415|GBK|KAZ|prod|chemg|NC_000911.1_2021252_2021944_+2_ATG_230
CTEALQHCQGLIAAMPVK	18	1a	SGL_RS11415|GBK|KAZ|prod|chemg|NC_000911.1_2021252_2021944_+2_ATG_230
IVNADGWITDTPDR	14	1a	SGL_RS11415|GBK|KAZ|prod|chemg|NC_000911.1_2021252_2021944_+2_ATG_230
QGLWGAQTPQGFDVALLK	18	1a	SGL_RS11415|GBK|KAZ|prod|chemg|NC_000911.1_2021252_2021944_+2_ATG_230
QEGWEVTDDAALLEK	15	1a	SGL_RS11415|GBK|KAZ|prod|chemg|NC_000911.1_2021252_2021944_+2_ATG_230
CGQPVK	6	1a	SGL_RS11415|GBK|KAZ|prod|chemg|NC_000911.1_2021252_2021944_+2_ATG_230
IVPGEDTNLK	10	1a	SGL_RS11415|GBK|KAZ|prod|chemg|NC_000911.1_2021252_2021944_+2_ATG_230
ITTPVDLAIAEFILGQR	17	1a	SGL_RS11415|GBK|KAZ|prod|chemg|NC_000911.1_2021252_2021944_+2_ATG_230
MEGTLSLAIQGDFYP	15	1a	ASM972ORF|NC_000911.1_2021984_2022031_+2_ATG_15
MHHPFTPR	8	1a	ASM972ORF|NC_000911.1_2022075_2022116_+3_TTG_13
MCWASLGK	8	1a	ASM972ORF|NC_000911.1_2022218_2022265_+2_ATG_15
MSSGFGGDGK	10	1a	ASM972ORF|NC_000911.1_2022327_2022374_+3_TTG_15
MPHWSLYFAVR	11	1a	ASM972ORF|NC_000911.1_2022378_2022419_+3_TTG_13
MMFLFLSLSK	10	1a	ASM972ORF|NC_000911.1_2022287_2022496_+2_ATG_69
VAWFVVWLR	9	1a	ASM972ORF|NC_000911.1_2022287_2022496_+2_ATG_69
NPTIFLK	7	1a	ASM972ORF|NC_000911.1_2022287_2022496_+2_ATG_69
IAPLVAILCCTTPLMVPPTWTLTSTWVPFLPFGNR	35	1a	ASM972ORF|NC_000911.1_2022287_2022496_+2_ATG_69
MPMMFLFLSLSK	12	1a	ASM972ORF_+2aa_orf|NC_000911.1_2022281_2022496_+2_TTG_71
QIYWLTETSK	10	1a	ASM972ORF|NC_000911.1_2022503_2022646_+2_GTG_47
LLLVISSTAPPPSWFIPSAPECIALSSIPVWGNLF	35	1a	ASM972ORF|NC_000911.1_2022503_2022646_+2_GTG_47
VTFGNGMK	8	1a	ASM972ORF|NC_000911.1_2022695_2022730_+2_ATG_11
MPVIAVLWWGIFTGF	15	1a	ASM972ORF|NC_000911.1_2022770_2022817_+2_CTG_15
WPFWWNR	7	1a	ASM972ORF|NC_000911.1_2022884_2022964_+2_ATG_26
LGEGLVTAK	9	1a	ASM972ORF|NC_000911.1_2022884_2022964_+2_ATG_26
IPTANCVCSMK	11	1a	ASM972ORF_+14aa_orf|NC_000911.1_2022842_2022964_+2_CTG_40
MTVSEIHIPNSLLDR	15	1a	SGL_RS11420|GBK|KAZ|prod|chemg|NC_000911.1_2022028_2023071_+1_ATG_347
DCTTLSR	7	1a	SGL_RS11420|GBK|KAZ|prod|chemg|NC_000911.1_2022028_2023071_+1_ATG_347
HVLQQLNSFGADAQDLSAIMNR	22	1a	SGL_RS11420|GBK|KAZ|prod|chemg|NC_000911.1_2022028_2023071_+1_ATG_347
IALAGK	6	1a	SGL_RS11420|GBK|KAZ|prod|chemg|NC_000911.1_2022028_2023071_+1_ATG_347
AGLMADVLGFTGETNVQGESVK	22	1a	SGL_RS11420|GBK|KAZ|prod|chemg|NC_000911.1_2022028_2023071_+1_ATG_347
MDVFANDVFISVFK	14	1a	SGL_RS11420|GBK|KAZ|prod|chemg|NC_000911.1_2022028_2023071_+1_ATG_347
QSGLVCR	7	1a	SGL_RS11420|GBK|KAZ|prod|chemg|NC_000911.1_2022028_2023071_+1_ATG_347
LASEEMEK	8	1a	SGL_RS11420|GBK|KAZ|prod|chemg|NC_000911.1_2022028_2023071_+1_ATG_347
PYYIPENCPIGR	12	1a	SGL_RS11420|GBK|KAZ|prod|chemg|NC_000911.1_2022028_2023071_+1_ATG_347
YTLLYDPIDGSSNVDINLNVGSIFAIR	27	1a	SGL_RS11420|GBK|KAZ|prod|chemg|NC_000911.1_2022028_2023071_+1_ATG_347
QQEGDDLDGSASDLLANGDK	20	1a	SGL_RS11420|GBK|KAZ|prod|chemg|NC_000911.1_2022028_2023071_+1_ATG_347
QIAAGYILYGPSTILVYSLGSGVHSFILDPSLGEFILAQENIR	43	1a	SGL_RS11420|GBK|KAZ|prod|chemg|NC_000911.1_2022028_2023071_+1_ATG_347
IPNHGPIYSTNEGNFWQWDEALR	23	1a	SGL_RS11420|GBK|KAZ|prod|chemg|NC_000911.1_2022028_2023071_+1_ATG_347
HEGYTAR	7	1a	SGL_RS11420|GBK|KAZ|prod|chemg|NC_000911.1_2022028_2023071_+1_ATG_347
YSGALVGDIHR	11	1a	SGL_RS11420|GBK|KAZ|prod|chemg|NC_000911.1_2022028_2023071_+1_ATG_347
ILMQGGVFLYPGTEK	15	1a	SGL_RS11420|GBK|KAZ|prod|chemg|NC_000911.1_2022028_2023071_+1_ATG_347
LLYETAPLAFLVEQAGGR	18	1a	SGL_RS11420|GBK|KAZ|prod|chemg|NC_000911.1_2022028_2023071_+1_ATG_347
ASDGQK	6	1a	SGL_RS11420|GBK|KAZ|prod|chemg|NC_000911.1_2022028_2023071_+1_ATG_347
LLDLIPSK	8	1a	SGL_RS11420|GBK|KAZ|prod|chemg|NC_000911.1_2022028_2023071_+1_ATG_347
TPAIIGSAEDVK	12	1a	SGL_RS11420|GBK|KAZ|prod|chemg|NC_000911.1_2022028_2023071_+1_ATG_347
LVESFISDHK	10	1a	SGL_RS11420|GBK|KAZ|prod|chemg|NC_000911.1_2022028_2023071_+1_ATG_347
MGGIVFK	7	3b	ASM972ORF|NC_000911.1_2023140_2023232_+3_CTG_30;ASM972ORF|NC_000911.1_1147228_1147160_-2_ATG_22
VPQICR	6	1a	ASM972ORF|NC_000911.1_2023140_2023232_+3_CTG_30
SFSEDIWR	8	1a	ASM972ORF|NC_000911.1_2023140_2023232_+3_CTG_30
VDHDFSNIL	9	1a	ASM972ORF|NC_000911.1_2023140_2023232_+3_CTG_30
MTFQTYSNAGDSTLLVNLH	19	1a	ASM972ORF|NC_000911.1_2023210_2023269_+1_ATG_19
TFGEWIMTFQTYSNAGDSTLLVNLH	25	1a	ASM972ORF_+8aa_orf|NC_000911.1_2023186_2023269_+1_GTG_27
MTWTIPGSEINK	12	1a	ASM972ORF|NC_000911.1_2023300_2023362_+1_CTG_20
PWNICK	6	1a	ASM972ORF|NC_000911.1_2023300_2023362_+1_CTG_20
STSPGTFAR	9	1a	ASM972ORF|NC_000911.1_2023316_2023486_+2_CTG_56
FLFGLCHGAFLPFR	14	1a	ASM972ORF|NC_000911.1_2023316_2023486_+2_CTG_56
TGGTHGTGLLAHR	13	1a	ASM972ORF|NC_000911.1_2023316_2023486_+2_CTG_56
MATGYPPGDR	10	1a	ASM972ORF|NC_000911.1_2023541_2023582_+2_TTG_13
GVPTIPR	7	1a	ASM972ORF|NC_000911.1_2023393_2023590_+1_ATG_65
WDSWNR	6	1a	ASM972ORF|NC_000911.1_2023393_2023590_+1_ATG_65
TIGSPR	6	1a	ASM972ORF|NC_000911.1_2023393_2023590_+1_ATG_65
AWTNIGLITSLSIGNGISSR	20	1a	ASM972ORF|NC_000911.1_2023393_2023590_+1_ATG_65
SPMVLR	6	1a	ASM972ORF|NC_000911.1_2023393_2023590_+1_ATG_65
PINGDVEGNR	10	1a	ASM972ORF|NC_000911.1_2023652_2023762_+2_TTG_36
HPGAGDFQQWQR	12	1a	ASM972ORF|NC_000911.1_2023652_2023762_+2_TTG_36
CGFIAPTE	8	1a	ASM972ORF|NC_000911.1_2023652_2023762_+2_TTG_36
MWIYCPNGVTK	11	1a	ASM972ORF|NC_000911.1_2023735_2023800_+1_ATG_21
VTPPNICNNI	10	1a	ASM972ORF|NC_000911.1_2023735_2023800_+1_ATG_21
MILAYLK	7	1a	ASM972ORF|NC_000911.1_2023843_2023980_+1_ATG_45
LPLGVSLSVMPSR	13	1a	ASM972ORF|NC_000911.1_2023843_2023980_+1_ATG_45
NYCTGMTNGGILVIIGPNR	19	1a	ASM972ORF|NC_000911.1_2023843_2023980_+1_ATG_45
AMLALS	6	1a	ASM972ORF|NC_000911.1_2023843_2023980_+1_ATG_45
MGTPAMILAYLK	12	1a	ASM972ORF_+5aa_orf|NC_000911.1_2023828_2023980_+1_GTG_50
QLLLISDLDNTWVGDQQALEHLQEYLGDR	29	1a	SGL_RS11425|GBK|KAZ|prod|+4aa_chemg|NC_000911.1_2023278_2024012_+3_ATG_244
GNFYLAYATGR	11	1a	SGL_RS11425|GBK|KAZ|prod|+4aa_chemg|NC_000911.1_2023278_2024012_+3_ATG_244
SYHSAR	6	1a	SGL_RS11425|GBK|KAZ|prod|+4aa_chemg|NC_000911.1_2023278_2024012_+3_ATG_244
QVGLMEPDYWLTAVGSEIYHPEGLDQHWADYLSEHWQR	38	1a	SGL_RS11425|GBK|KAZ|prod|+4aa_chemg|NC_000911.1_2023278_2024012_+3_ATG_244
DILQAIADGFEALK	14	1a	SGL_RS11425|GBK|KAZ|prod|+4aa_chemg|NC_000911.1_2023278_2024012_+3_ATG_244
PQSPLEQNPWK	11	1a	SGL_RS11425|GBK|KAZ|prod|+4aa_chemg|NC_000911.1_2023278_2024012_+3_ATG_244
ISYHLDPQACPTVIDQLTEMLK	22	1a	SGL_RS11425|GBK|KAZ|prod|+4aa_chemg|NC_000911.1_2023278_2024012_+3_ATG_244
ETGIPVQVIFSSGK	14	1a	SGL_RS11425|GBK|KAZ|prod|+4aa_chemg|NC_000911.1_2023278_2024012_+3_ATG_244
DVDLLPQR	8	1a	SGL_RS11425|GBK|KAZ|prod|+4aa_chemg|NC_000911.1_2023278_2024012_+3_ATG_244
GNATQYLQQHLAMEPSQTLVCGDSGNDIGLFETSAR	36	1a	SGL_RS11425|GBK|KAZ|prod|+4aa_chemg|NC_000911.1_2023278_2024012_+3_ATG_244
NAQPELLHWYDQWGDSR	17	1a	SGL_RS11425|GBK|KAZ|prod|+4aa_chemg|NC_000911.1_2023278_2024012_+3_ATG_244
AQSSHAGAILEAIAHFDFLS	20	1a	SGL_RS11425|GBK|KAZ|prod|+4aa_chemg|NC_000911.1_2023278_2024012_+3_ATG_244
MINPMR	6	1a	SGL_RS11425_+4aa_chemg|NC_000911.1_2023266_2024012_+3_TTG_248
MGGFSSLSGPIEPCWR	16	1a	ASM972ORF|NC_000911.1_2023925_2024020_+2_ATG_31
FFELIF	6	1a	ASM972ORF|NC_000911.1_2023925_2024020_+2_ATG_31
LQFDIVQF	8	1a	ASM972ORF|NC_000911.1_2024034_2024078_+3_ATG_14
MTLFNFEYR	9	1a	ASM972ORF|NC_000911.1_2024059_2024091_+1_TTG_10
MWCWTCPPLILLIALA	16	1a	ASM972ORF|NC_000911.1_2024262_2024312_+3_ATG_16
LSPTLGLPK	9	1a	ASM972ORF|NC_000911.1_2024358_2024399_+3_GTG_13
GTLEVK	6	1a	SGL_RS11430|-46aa_GBK|KAZ|+17aa_prod|NC_000911.1_2024126_2024476_+2_TTG_116
LTGLLDAFSEPTFR	14	1a	SGL_RS11430|-46aa_GBK|KAZ|+17aa_prod|NC_000911.1_2024126_2024476_+2_TTG_116
VVSDHIEAGPPHVVLDLSTIDFIDSSGLGALVQVTK	36	1a	SGL_RS11430|-46aa_GBK|KAZ|+17aa_prod|NC_000911.1_2024126_2024476_+2_TTG_116
QGSVQIVTNPR	11	1a	SGL_RS11430|-46aa_GBK|KAZ|+17aa_prod|NC_000911.1_2024126_2024476_+2_TTG_116
VTQTVK	6	1a	SGL_RS11430|-46aa_GBK|KAZ|+17aa_prod|NC_000911.1_2024126_2024476_+2_TTG_116
FLHLHNSLAEAIAATTEG	18	1a	SGL_RS11430|-46aa_GBK|KAZ|+17aa_prod|NC_000911.1_2024126_2024476_+2_TTG_116
MVLDLSTIDFIDSSGLGALVQVTK	24	1a	SGL_RS11430_-46aa_GBK|NC_000911.1_2024264_2024476_+2_GTG_70
MSTGCK	6	1a	SGL_RS11430_+17aa_prod|NC_000911.1_2024075_2024476_+2_TTG_133
AEEGVIAEPLNLTVSLR	17	1a	SGL_RS11430_+17aa_prod|NC_000911.1_2024075_2024476_+2_TTG_133
MVVHGWSNHGGAVPF	15	1a	ASM972ORF|NC_000911.1_2024483_2024530_+2_TTG_15
FDCNGEVP	8	1a	ASM972ORF|NC_000911.1_2024508_2024552_+3_ATG_14
MFTGGPTMVVLSR	13	1a	ASM972ORF_+7aa_orf|NC_000911.1_2024487_2024552_+3_TTG_21
GNDGWLFTGGPTMVVLSR	18	2a	ASM972ORF_+21aa_orf|NC_000911.1_2024445_2024552_+3_CTG_35;ASM972ORF_+14aa_orf|NC_000911.1_2024466_2024552_+3_CTG_28
SPLPLR,SPLPIR	13	3b	ASM972ORF|NC_000911.1_1549647_1549519_-3_TTG_42;ASM972ORF_+21aa_orf|NC_000911.1_2024445_2024552_+3_CTG_35;SGL_RS16950|GBK|KAZ|prod|chemg|NC_000911.1_3259887_3257692_-3_ATG_731;ASM972ORF|NC_000911.1_2481785_2481726_-1_ATG_19;ASM972ORF|NC_000911.1_1383646_1383518_-2_ATG_42
MMVGCSR	7	1a	ASM972ORF|NC_000911.1_2024476_2024562_+1_ATG_28
VVQPWWCCPVLTAMGR	16	1a	ASM972ORF|NC_000911.1_2024476_2024562_+1_ATG_28
MMTIPFGNLP	10	1a	ASM972ORF|NC_000911.1_2024559_2024591_+3_TTG_10
YSPYPPWPWPI	11	1a	ASM972ORF|NC_000911.1_2024601_2024648_+3_ATG_15
MLFLNFMSVVVICFPPVA	18	1a	ASM972ORF|NC_000911.1_2024652_2024708_+3_ATG_18
MLLSVSPPSHR	11	1a	ASM972ORF|NC_000911.1_2024677_2024748_+1_TTG_23
GFSPSGSGPSSS	12	1a	ASM972ORF|NC_000911.1_2024677_2024748_+1_TTG_23
MPPHLPPGELIPNCTR	16	1a	ASM972ORF|NC_000911.1_2024826_2024888_+3_ATG_20
MTQFDDHPLWQSSLNPADAPAVQSLSPVALAYLGDAVFELYVR	43	1a	SGL_RS11435|GBK|KAZ|prod|+6aa_chemg|NC_000911.1_2024549_2024980_+2_ATG_143
CCYLFPPR	8	1a	SGL_RS11435|GBK|KAZ|prod|+6aa_chemg|NC_000911.1_2024549_2024980_+2_ATG_143
IGDFHR	6	1a	SGL_RS11435|GBK|KAZ|prod|+6aa_chemg|NC_000911.1_2024549_2024980_+2_ATG_143
VVAQVR	6	1a	SGL_RS11435|GBK|KAZ|prod|+6aa_chemg|NC_000911.1_2024549_2024980_+2_ATG_143
AEQQAQILTTLLPQLTDPEK	20	1a	SGL_RS11435|GBK|KAZ|prod|+6aa_chemg|NC_000911.1_2024549_2024980_+2_ATG_143
NAATSTSR	8	1a	SGL_RS11435|GBK|KAZ|prod|+6aa_chemg|NC_000911.1_2024549_2024980_+2_ATG_143
ANPELYQAASGLETLLGYLYLR	22	1a	SGL_RS11435|GBK|KAZ|prod|+6aa_chemg|NC_000911.1_2024549_2024980_+2_ATG_143
LDELLALIELPDAAPR	16	1a	SGL_RS11435|GBK|KAZ|prod|+6aa_chemg|NC_000911.1_2024549_2024980_+2_ATG_143
MQWGGAMTQFDDHPLWQSSLNPADAPAVQSLSPVALAYLGDAVFELYVR	49	1a	SGL_RS11435_+6aa_chemg|NC_000911.1_2024531_2024980_+2_CTG_149
MNCPTPPPVSPR	12	1a	ASM972ORF|NC_000911.1_2024952_2024996_+3_TTG_14
MEISPAMESR	10	1a	ASM972ORF|NC_000911.1_2025036_2025077_+3_GTG_13
MPVEISPAMESR	12	1a	ASM972ORF_+2aa_orf|NC_000911.1_2025030_2025077_+3_CTG_15
NFLPVLPVEISPAMESR	17	1a	ASM972ORF_+13aa_orf|NC_000911.1_2024997_2025077_+3_CTG_26
NPIASR	6	1a	ASM972ORF|NC_000911.1_2025108_2025392_+3_ATG_94
ISPVPGPTTINPDGLGISPATLR	23	1a	ASM972ORF|NC_000911.1_2025108_2025392_+3_ATG_94
TGINPATVTIDPGDR	15	1a	ASM972ORF|NC_000911.1_2025108_2025392_+3_ATG_94
SLPLAK	6	1a	ASM972ORF|NC_000911.1_2025108_2025392_+3_ATG_94
LFLLLPR	7	1a	ASM972ORF|NC_000911.1_2025108_2025392_+3_ATG_94
PWIYSTATMLF	11	1a	ASM972ORF|NC_000911.1_2025108_2025392_+3_ATG_94
MEINPALTMTSPR	13	1a	ASM972ORF_+8aa_orf|NC_000911.1_2025084_2025392_+3_GTG_102
MDYFPSPPR	9	1a	ASM972ORF|NC_000911.1_2025427_2025471_+1_TTG_14
AWCYPNGG	8	1a	ASM972ORF|NC_000911.1_2025714_2025752_+3_TTG_12
MAPWNISPWPGW	12	1a	ASM972ORF|NC_000911.1_2025786_2025824_+3_CTG_12
ICENPWG	7	1a	ASM972ORF|NC_000911.1_2025897_2025938_+3_CTG_13
MDLWHR	6	1a	ASM972ORF|NC_000911.1_2025865_2025990_+1_TTG_41
ETNCSASSGFAR	12	1a	ASM972ORF|NC_000911.1_2025865_2025990_+1_TTG_41
THGVSNWLGR	10	1a	ASM972ORF|NC_000911.1_2025865_2025990_+1_TTG_41
GIELAHPK	8	1a	ASM972ORF|NC_000911.1_2025865_2025990_+1_TTG_41
MTEMPK	6	1a	SGL_RS11440|GBK|KAZ|prod|chemg|NC_000911.1_2024993_2026147_+2_ATG_384
FNDDQPQGFK	10	1a	SGL_RS11440|GBK|KAZ|prod|chemg|NC_000911.1_2024993_2026147_+2_ATG_384
TFPAAPPPMDSEQAQEALDLLYGHHAVLAALDGDR	35	1a	SGL_RS11440|GBK|KAZ|prod|chemg|NC_000911.1_2024993_2026147_+2_ATG_384
IWITSHLR	8	1a	SGL_RS11440|GBK|KAZ|prod|chemg|NC_000911.1_2024993_2026147_+2_ATG_384
ANGTVVDEVDNFR	13	1a	SGL_RS11440|GBK|KAZ|prod|chemg|NC_000911.1_2024993_2026147_+2_ATG_384
LNQITHNANHQGIAAQVAPYHYWELGDLIDK	31	1a	SGL_RS11440|GBK|KAZ|prod|chemg|NC_000911.1_2024993_2026147_+2_ATG_384
SQSTAPVLIIIDSITDPHNLGAIIR	25	1a	SGL_RS11440|GBK|KAZ|prod|chemg|NC_000911.1_2024993_2026147_+2_ATG_384
TAEAFGAQGMVLPQR	15	1a	SGL_RS11440|GBK|KAZ|prod|chemg|NC_000911.1_2024993_2026147_+2_ATG_384
VAGITSTVMK	10	1a	SGL_RS11440|GBK|KAZ|prod|chemg|NC_000911.1_2024993_2026147_+2_ATG_384
VAAGALEHFPVAR	13	1a	SGL_RS11440|GBK|KAZ|prod|chemg|NC_000911.1_2024993_2026147_+2_ATG_384
VVNLSR	6	1a	SGL_RS11440|GBK|KAZ|prod|chemg|NC_000911.1_2024993_2026147_+2_ATG_384
ALETLK	6	1a	SGL_RS11440|GBK|KAZ|prod|chemg|NC_000911.1_2024993_2026147_+2_ATG_384
ESGFWIYGTVAGK	13	1a	SGL_RS11440|GBK|KAZ|prod|chemg|NC_000911.1_2024993_2026147_+2_ATG_384
QTALHQADLR	10	1a	SGL_RS11440|GBK|KAZ|prod|chemg|NC_000911.1_2024993_2026147_+2_ATG_384
EPMGLVIGSEGEGLSLLTQK	20	1a	SGL_RS11440|GBK|KAZ|prod|chemg|NC_000911.1_2024993_2026147_+2_ATG_384
HCDHLITIPLAGK	13	1a	SGL_RS11440|GBK|KAZ|prod|chemg|NC_000911.1_2024993_2026147_+2_ATG_384
TPSLNASVAAAISLYEIFR	19	1a	SGL_RS11440|GBK|KAZ|prod|chemg|NC_000911.1_2024993_2026147_+2_ATG_384
PTLSHTASDLR	11	1a	SGL_RS11440|GBK|KAZ|prod|chemg|NC_000911.1_2024993_2026147_+2_ATG_384
PSVFMK	6	1a	ASM972ORF|NC_000911.1_2026035_2026199_+3_ATG_54
FFANGVLIAPPYPTLPPTYEK	21	1a	ASM972ORF|NC_000911.1_2026035_2026199_+3_ATG_54
VADLITILPAM	11	1a	ASM972ORF|NC_000911.1_2026035_2026199_+3_ATG_54
MFYPCWAWLTGL	12	1a	ASM972ORF|NC_000911.1_2026297_2026335_+1_GTG_12
MDPCFILAGHGSLGCN	16	1a	ASM972ORF|NC_000911.1_2026289_2026339_+2_GTG_16
MYLLFWPLCPP	11	1a	ASM972ORF|NC_000911.1_2026355_2026390_+2_CTG_11
MAPLPAVVVR	10	1a	ASM972ORF|NC_000911.1_2026369_2026413_+1_TTG_14
SHYLVSIPTQSPMK	14	1a	SGL_RS11445|GBK|-17aa_KAZ|chemg|NC_000911.1_2026227_2026538_+3_ATG_103
VLSLLGMAHWVVISTGAPR	19	1a	SGL_RS11445|GBK|-17aa_KAZ|chemg|NC_000911.1_2026227_2026538_+3_ATG_103
CTYYFGPFAR	10	1a	SGL_RS11445|GBK|-17aa_KAZ|chemg|NC_000911.1_2026227_2026538_+3_ATG_103
AQLGYLEDLR	10	1a	SGL_RS11445|GBK|-17aa_KAZ|chemg|NC_000911.1_2026227_2026538_+3_ATG_103
GEGAQDIQVTVK	12	1a	SGL_RS11445|GBK|-17aa_KAZ|chemg|NC_000911.1_2026227_2026538_+3_ATG_103
LTIFDEAEELMPILSP	16	1a	SGL_RS11445|GBK|-17aa_KAZ|chemg|NC_000911.1_2026227_2026538_+3_ATG_103
ALPFYHAQFSQSGPIPGDR	19	1a	ASM972ORF|NC_000911.1_2026541_2026627_+2_CTG_28
WAWVWL	6	1a	ASM972ORF|NC_000911.1_2026541_2026627_+2_CTG_28
MAQFLAIAVGPGCGFDGE	18	1a	ASM972ORF|NC_000911.1_2026581_2026637_+3_CTG_18
MMENNGK	7	1a	ASM972ORF|NC_000911.1_2026624_2026656_+1_TTG_10
MALMENNGK	9	1a	ASM972ORF_+2aa_orf|NC_000911.1_2026618_2026656_+1_GTG_12
MGVALMENNGK	11	1a	ASM972ORF_+4aa_orf|NC_000911.1_2026612_2026656_+1_CTG_14
MGLGVALMENNGK	13	1a	ASM972ORF_+6aa_orf|NC_000911.1_2026606_2026656_+1_TTG_16
LSIDFCLPCP	10	1a	ASM972ORF|NC_000911.1_2026637_2026678_+2_ATG_13
MIFAFPAHDPAPVR	14	1a	ASM972ORF|NC_000911.1_2026653_2026778_+3_TTG_41
FPHPSQTTPATSPPWPGDNVLLR	23	1a	ASM972ORF|NC_000911.1_2026653_2026778_+3_TTG_41
MGFGASLPAMVGL	13	1a	ASM972ORF|NC_000911.1_2026815_2026856_+3_CTG_13
MHYLGFGASLPAMVGL	16	1a	ASM972ORF_+3aa_orf|NC_000911.1_2026806_2026856_+3_CTG_16
PYLHYLGFGASLPAMVGL	18	1a	ASM972ORF_+11aa_orf|NC_000911.1_2026782_2026856_+3_TTG_24
ISLILTTK	8	1a	ASM972ORF|NC_000911.1_2026853_2027032_+2_ATG_59
SSNGQWTK	8	1a	ASM972ORF|NC_000911.1_2026853_2027032_+2_ATG_59
NLSPPILK	8	1a	ASM972ORF|NC_000911.1_2026853_2027032_+2_ATG_59
WECNQR	6	1a	ASM972ORF|NC_000911.1_2026853_2027032_+2_ATG_59
IFTPGLPTP	9	1a	ASM972ORF|NC_000911.1_2026853_2027032_+2_ATG_59
MSITQCVILTATASSLDAG	19	1a	ASM972ORF|NC_000911.1_2027096_2027155_+2_ATG_19
MEMSITQCVILTATASSLDAG	21	1a	ASM972ORF_+2aa_orf|NC_000911.1_2027090_2027155_+2_GTG_21
ATPIPAVEMSITQCVILTATASSLDAG	27	1a	ASM972ORF_+15aa_orf|NC_000911.1_2027051_2027155_+2_TTG_34
LISPYGK	7	1a	ASM972ORF|NC_000911.1_2027204_2027332_+2_ATG_42
PGNLLGVR	8	1a	ASM972ORF|NC_000911.1_2027204_2027332_+2_ATG_42
AGTLNVPPW	9	1a	ASM972ORF|NC_000911.1_2027204_2027332_+2_ATG_42
HGEGIFR	7	1a	ASM972ORF|NC_000911.1_2027316_2027357_+3_ATG_13
CPNPWGTSPPFGLC	14	1a	ASM972ORF|NC_000911.1_2027480_2027536_+2_ATG_18
MTPWQSDFWFSK	12	1a	ASM972ORF|NC_000911.1_2027543_2027599_+2_TTG_18
VITVNR	6	1a	ASM972ORF|NC_000911.1_2027543_2027599_+2_TTG_18
MTTVEILAGSWHLPP	15	1a	ASM972ORF|NC_000911.1_2027672_2027719_+2_ATG_15
MAMTTVEILAGSWHLPP	17	1a	ASM972ORF_+2aa_orf|NC_000911.1_2027666_2027719_+2_TTG_17
MDGGIPGGGGR	11	1a	ASM972ORF|NC_000911.1_2027736_2027771_+3_ATG_11
MGVGIYPPR	9	1a	ASM972ORF_+14aa_orf|NC_000911.1_2027694_2027771_+3_CTG_25
EPMDGGIPGGGGR	13	1a	ASM972ORF_+14aa_orf|NC_000911.1_2027694_2027771_+3_CTG_25
MTLILPVVWP	10	1a	ASM972ORF|NC_000911.1_2027768_2027800_+2_ATG_10
MNWPSIYGLR	10	1a	ASM972ORF|NC_000911.1_2027804_2027845_+2_TTG_13
GPPPPIWICCK	11	1a	ASM972ORF|NC_000911.1_2027849_2027932_+2_TTG_27
PNGLLWSVWQR	11	1a	ASM972ORF|NC_000911.1_2027849_2027932_+2_TTG_27
MDYFGQSGR	9	1a	ASM972ORF|NC_000911.1_2027892_2027939_+3_ATG_15
SPQGCAAGSGDHIGG	15	1a	ASM972ORF|NC_000911.1_2028033_2028095_+3_CTG_20
MGILNNWWPNAPK	13	1a	ASM972ORF|NC_000911.1_2027978_2028109_+2_ATG_43
AIASGMCCR	9	1a	ASM972ORF|NC_000911.1_2027978_2028109_+2_ATG_43
GSHWWINPVG	10	1a	ASM972ORF|NC_000911.1_2027978_2028109_+2_ATG_43
MMGILNNWWPNAPK	14	1a	ASM972ORF_+1aa_orf|NC_000911.1_2027975_2028109_+2_CTG_44
LYDSLTR	7	1a	SGL_RS11450|GBK|KAZ|prod|+5aa_chemg|NC_000911.1_2026675_2028126_+1_ATG_483
QPLQPLHPGLVTMYCCGITVYDYCHLGHAR	30	1a	SGL_RS11450|GBK|KAZ|prod|+5aa_chemg|NC_000911.1_2026675_2028126_+1_ATG_483
TCITWDLVR	9	1a	SGL_RS11450|GBK|KAZ|prod|+5aa_chemg|NC_000911.1_2026675_2028126_+1_ATG_483
YLQWSGYEVR	10	1a	SGL_RS11450|GBK|KAZ|prod|+5aa_chemg|NC_000911.1_2026675_2028126_+1_ATG_483
YVQNFTDIDDK	11	1a	SGL_RS11450|GBK|KAZ|prod|+5aa_chemg|NC_000911.1_2026675_2028126_+1_ATG_483
AVDESSTMEAVSEK	14	1a	SGL_RS11450|GBK|KAZ|prod|+5aa_chemg|NC_000911.1_2026675_2028126_+1_ATG_483
FIAAYFEDMEALGVQPADLYPR	22	1a	SGL_RS11450|GBK|KAZ|prod|+5aa_chemg|NC_000911.1_2026675_2028126_+1_ATG_483
ATHTLDGIK	9	1a	SGL_RS11450|GBK|KAZ|prod|+5aa_chemg|NC_000911.1_2026675_2028126_+1_ATG_483
LIAELEAK	8	1a	SGL_RS11450|GBK|KAZ|prod|+5aa_chemg|NC_000911.1_2026675_2028126_+1_ATG_483
GYAYPSGGDVYYSVR	15	1a	SGL_RS11450|GBK|KAZ|prod|+5aa_chemg|NC_000911.1_2026675_2028126_+1_ATG_483
NFDGYGK	7	1a	SGL_RS11450|GBK|KAZ|prod|+5aa_chemg|NC_000911.1_2026675_2028126_+1_ATG_483
LEDLQAGASGR	11	1a	SGL_RS11450|GBK|KAZ|prod|+5aa_chemg|NC_000911.1_2026675_2028126_+1_ATG_483
VTVADPDGAQK	11	1a	SGL_RS11450|GBK|KAZ|prod|+5aa_chemg|NC_000911.1_2026675_2028126_+1_ATG_483
QDPFDFALWK	10	1a	SGL_RS11450|GBK|KAZ|prod|+5aa_chemg|NC_000911.1_2026675_2028126_+1_ATG_483
PGEPAWESPWGK	12	1a	SGL_RS11450|GBK|KAZ|prod|+5aa_chemg|NC_000911.1_2026675_2028126_+1_ATG_483
PGWHIECSAMVR	12	1a	SGL_RS11450|GBK|KAZ|prod|+5aa_chemg|NC_000911.1_2026675_2028126_+1_ATG_483
EFLGETIDLHVGGNDLIFPHHENEIAQSEAVTGQPLAQYWLHNGMVK	47	1a	SGL_RS11450|GBK|KAZ|prod|+5aa_chemg|NC_000911.1_2026675_2028126_+1_ATG_483
SLGNFTTIR	9	1a	SGL_RS11450|GBK|KAZ|prod|+5aa_chemg|NC_000911.1_2026675_2028126_+1_ATG_483
TVDPMAIR	8	1a	SGL_RS11450|GBK|KAZ|prod|+5aa_chemg|NC_000911.1_2026675_2028126_+1_ATG_483
LLVLQGHYR	9	1a	SGL_RS11450|GBK|KAZ|prod|+5aa_chemg|NC_000911.1_2026675_2028126_+1_ATG_483
PLDFTETAIAAATNGWHTLR	20	1a	SGL_RS11450|GBK|KAZ|prod|+5aa_chemg|NC_000911.1_2026675_2028126_+1_ATG_483
EGLQFGYDYGGDFGWELAFTPLGPDANQWTVAFQEAVDDDFNFAGGLAVMFELAK	55	1a	SGL_RS11450|GBK|KAZ|prod|+5aa_chemg|NC_000911.1_2026675_2028126_+1_ATG_483
FEGSTPADLDLLQTQWITLVSLAEILGLSINPESQSSNDNGLTDGDIEQLVAQR	54	1a	SGL_RS11450|GBK|KAZ|prod|+5aa_chemg|NC_000911.1_2026675_2028126_+1_ATG_483
NWAEGDR	7	1a	SGL_RS11450|GBK|KAZ|prod|+5aa_chemg|NC_000911.1_2026675_2028126_+1_ATG_483
DVLQEAGITLVDK	13	1a	SGL_RS11450|GBK|KAZ|prod|+5aa_chemg|NC_000911.1_2026675_2028126_+1_ATG_483
PGGLTEWFR	9	1a	SGL_RS11450|GBK|KAZ|prod|+5aa_chemg|NC_000911.1_2026675_2028126_+1_ATG_483
MPSLPMTLR	9	1a	SGL_RS11450_+5aa_chemg|NC_000911.1_2026660_2028126_+1_TTG_488
MPMTLR	6	1a	SGL_RS11450_+2aa_orf|NC_000911.1_2026669_2028126_+1_CTG_485
MVPLVQLCGII	11	1a	ASM972ORF|NC_000911.1_2028114_2028149_+3_ATG_11
MWDNLVYCYQK	11	1a	ASM972ORF|NC_000911.1_2028134_2028181_+2_TTG_15
GVTQPLQQ	8	1a	ASM972ORF|NC_000911.1_2028154_2028201_+1_TTG_15
MTAEWASSGQSR	12	1a	ASM972ORF|NC_000911.1_2028198_2028260_+3_ATG_20
CWNNHPVY	8	1a	ASM972ORF|NC_000911.1_2028198_2028260_+3_ATG_20
PITLLEQPSSLLINIPPLPSR	21	1a	ASM972ORF|NC_000911.1_2028209_2028331_+2_ATG_40
ANAPAHWR	8	1a	ASM972ORF|NC_000911.1_2028209_2028331_+2_ATG_40
GSPLPT	6	1a	ASM972ORF|NC_000911.1_2028209_2028331_+2_ATG_40
MDGVVIHISK	10	1a	ASM972ORF|NC_000911.1_2028334_2028378_+1_TTG_14
MEGFPTTHVGLDGVVIHISK	20	1a	ASM972ORF_+10aa_orf|NC_000911.1_2028304_2028378_+1_TTG_24
MVNPVWHR	8	1a	ASM972ORF|NC_000911.1_2028371_2028451_+2_TTG_26
AWPVYSSPT	9	1a	ASM972ORF|NC_000911.1_2028371_2028451_+2_TTG_26
AIATAGDSGLP	11	1a	ASM972ORF|NC_000911.1_2028458_2028508_+2_ATG_16
VQFPHLTPHGLPTGDR	16	1a	ASM972ORF|NC_000911.1_2028424_2028528_+1_ATG_34
LWFTVGLTINQ	11	1a	ASM972ORF|NC_000911.1_2028424_2028528_+1_ATG_34
MGAVNQGMAR	10	1a	ASM972ORF_+7aa_orf|NC_000911.1_2028403_2028528_+1_TTG_41
MAQATVLGAVNQGMAR	16	1a	ASM972ORF_+13aa_orf|NC_000911.1_2028385_2028528_+1_TTG_47
MLSAAK	6	1a	ASM972CHEMG|NC_000911.1_2028620_2028760_+2_GTG_46
WLTATR	6	1a	ASM972CHEMG|NC_000911.1_2028620_2028760_+2_GTG_46
GLMPAISSK	9	1a	ASM972CHEMG|NC_000911.1_2028620_2028760_+2_GTG_46
AGEAEAR	7	1a	ASM972CHEMG|NC_000911.1_2028620_2028760_+2_GTG_46
VGGIIVVF	8	1a	ASM972CHEMG|NC_000911.1_2028620_2028760_+2_GTG_46
ATVLSAAK	8	2a	ASM972CHEMG_+17aa_orf|NC_000911.1_2028569_2028760_+2_CTG_63;ASM972CHEMG_+9aa_orf|NC_000911.1_2028593_2028760_+2_TTG_55
MATVPALALAR	11	1a	ASM972CHEMG_+17aa_orf|NC_000911.1_2028569_2028760_+2_CTG_63
MFFNTHCTTK	10	1a	ASM972CHEMG|NC_000911.1_2028750_2028881_+3_TTG_43
AMLPEGDNR	9	1a	ASM972CHEMG|NC_000911.1_2028750_2028881_+3_TTG_43
GAMGYASFVNTAVPEPR	17	1a	ASM972CHEMG|NC_000911.1_2028750_2028881_+3_TTG_43
MAGNPANSPIGK	12	1a	ASM972ORF|NC_000911.1_2029065_2029157_+3_ATG_30
STPTGR	6	1a	ASM972ORF|NC_000911.1_2029065_2029157_+3_ATG_30
NSSPGID	7	1a	ASM972ORF|NC_000911.1_2029065_2029157_+3_ATG_30
MAGEGGIGNMAGNPANSPIGK	21	1a	ASM972ORF_+9aa_orf|NC_000911.1_2029038_2029157_+3_TTG_39
NPSILGNL	8	1a	ASM972ORF|NC_000911.1_2029298_2029342_+2_CTG_14
MSQMSK	6	1a	ASM972ORF|NC_000911.1_2029352_2029387_+2_GTG_11
PNPSPPMR	8	1a	ASM972ORF|NC_000911.1_2029388_2029450_+2_TTG_20
MVSLAGTDPALSPPR	15	1a	ASM972ORF|NC_000911.1_2029455_2029502_+3_ATG_15
MWSVANR	7	1a	ASM972ORF|NC_000911.1_2029539_2029574_+3_CTG_11
FVIPPPVER	9	1a	ASM972ORF|NC_000911.1_2029505_2029591_+2_TTG_28
LASGPW	6	1a	ASM972ORF|NC_000911.1_2029505_2029591_+2_TTG_28
MDCYCNGLWVGK	12	1a	ASM972ORF|NC_000911.1_2029652_2029699_+2_TTG_15
MGFGSGK	7	1a	ASM972ORF|NC_000911.1_2029668_2029706_+3_ATG_12
WWWGCYLCPWR	11	1a	ASM972ORF|NC_000911.1_2029790_2029846_+2_TTG_18
SPQWVWGLYSSP	12	1a	ASM972ORF|NC_000911.1_2029877_2029924_+2_ATG_15
MGHSLELGNHLAGVGGGFLFSQPDCFAVGGGGVTSAHGGFVIDGQSLLR	49	1a	ASM972ORF|NC_000911.1_2029719_2029970_+3_ATG_83
IGHLWGDR	8	1a	ASM972ORF|NC_000911.1_2029719_2029970_+3_ATG_83
SGFGVFIR	8	1a	ASM972ORF|NC_000911.1_2029719_2029970_+3_ATG_83
GLSSPTPGLVYPAS	14	1a	ASM972ORF|NC_000911.1_2029719_2029970_+3_ATG_83
LPGGIAIGGVGVLSK	15	1a	ASM972ORF|NC_000911.1_2029986_2030078_+3_GTG_30
NLAGPGGQ	8	1a	ASM972ORF|NC_000911.1_2029986_2030078_+3_GTG_30
NFLFYR	6	1a	ASM972ORF|NC_000911.1_2030112_2030168_+3_TTG_18
LSSGAFSYQP	10	1a	ASM972ORF|NC_000911.1_2030165_2030206_+2_TTG_13
FYLYLFWAPFSALFIAVPAIFYLR	24	1a	ASM972ORF|NC_000911.1_2030273_2030359_+2_ATG_28
IILALLTVISLVPFLLSLVGSLEEPQVQSQLQLSQTNLLLQASAWQGK	48	1a	SGL_RS11460|+22aa_GBK|KAZ|+30aa_chemg|NC_000911.1_2028898_2030421_+1_ATG_507
GESGTWR	7	1a	SGL_RS11460|+22aa_GBK|KAZ|+30aa_chemg|NC_000911.1_2028898_2030421_+1_ATG_507
ETLQTALLESQPQQGGLK	18	1a	SGL_RS11460|+22aa_GBK|KAZ|+30aa_chemg|NC_000911.1_2028898_2030421_+1_ATG_507
QYEIAVQELTDYLDR	15	1a	SGL_RS11460|+22aa_GBK|KAZ|+30aa_chemg|NC_000911.1_2028898_2030421_+1_ATG_507
NQQATLETSPNVNPAPIQAVIAK	23	1a	SGL_RS11460|+22aa_GBK|KAZ|+30aa_chemg|NC_000911.1_2028898_2030421_+1_ATG_507
TLNQIQINLGLLQYAENQTQK	21	1a	SGL_RS11460|+22aa_GBK|KAZ|+30aa_chemg|NC_000911.1_2028898_2030421_+1_ATG_507
SLDTWQSVVSNGEPNEQEIATVLIALQQAEPIPSNAEAVINSQLK	45	1a	SGL_RS11460|+22aa_GBK|KAZ|+30aa_chemg|NC_000911.1_2028898_2030421_+1_ATG_507
WQGLTQLYR	9	1a	SGL_RS11460|+22aa_GBK|KAZ|+30aa_chemg|NC_000911.1_2028898_2030421_+1_ATG_507
QGNLESLDQVCDTPACGALQTEVEK	25	1a	SGL_RS11460|+22aa_GBK|KAZ|+30aa_chemg|NC_000911.1_2028898_2030421_+1_ATG_507
LALLNSLPLLGGGIGVLLMIGLLLQWALGR	30	1a	SGL_RS11460|+22aa_GBK|KAZ|+30aa_chemg|NC_000911.1_2028898_2030421_+1_ATG_507
AILATNAK	8	1a	SGL_RS11460|+22aa_GBK|KAZ|+30aa_chemg|NC_000911.1_2028898_2030421_+1_ATG_507
WDTPWNWETTWQVLVVGFFFPSQIVLPLVVGVLPLPMADLSLMGK	45	1a	SGL_RS11460|+22aa_GBK|KAZ|+30aa_chemg|NC_000911.1_2028898_2030421_+1_ATG_507
AFYVLATYGAIAAVGLGSLFVSLK	24	1a	SGL_RS11460|+22aa_GBK|KAZ|+30aa_chemg|NC_000911.1_2028898_2030421_+1_ATG_507
PLPQDWFTLR	10	1a	SGL_RS11460|+22aa_GBK|KAZ|+30aa_chemg|NC_000911.1_2028898_2030421_+1_ATG_507
PNFGAILWGLGGYLVALPLVVLVSLVNQEIWQGQGGSNPLLSLALDSQNWLVLGIFFFTAAVLAPVFEEIIFR	73	1a	SGL_RS11460|+22aa_GBK|KAZ|+30aa_chemg|NC_000911.1_2028898_2030421_+1_ATG_507
GFLLPALTR	9	1a	SGL_RS11460|+22aa_GBK|KAZ|+30aa_chemg|NC_000911.1_2028898_2030421_+1_ATG_507
YFPVSVAIILSSLLFAIAHLNVSEILPLFVLGSILGLVYSR	41	1a	SGL_RS11460|+22aa_GBK|KAZ|+30aa_chemg|NC_000911.1_2028898_2030421_+1_ATG_507
NLLSSMILHSLWNSGTLLSLFILGGS	26	1a	SGL_RS11460|+22aa_GBK|KAZ|+30aa_chemg|NC_000911.1_2028898_2030421_+1_ATG_507
MLASLTQPSLSQGR	14	1a	SGL_RS11460_+22aa_GBK|prod|NC_000911.1_2028832_2030421_+1_ATG_529
PSFFLMK	7	2a	SGL_RS11460_+22aa_GBK|prod|NC_000911.1_2028832_2030421_+1_ATG_529;SGL_RS11460_+30aa_chemg|NC_000911.1_2028808_2030421_+1_CTG_537
WVMLASLTQPSLSQGR	16	1a	SGL_RS11460_+30aa_chemg|NC_000911.1_2028808_2030421_+1_CTG_537
MNADSALILK	10	1a	ASM972ORF|NC_000911.1_2030418_2030459_+3_TTG_13
QWTGEFLWTGFSICS	15	1a	ASM972ORF|NC_000911.1_2030502_2030561_+3_GTG_19
MVSFYGLAFLFVLNSR	16	1a	ASM972ORF|NC_000911.1_2030521_2030673_+1_CTG_50
LPFSQPEIENR	11	1a	ASM972ORF|NC_000911.1_2030521_2030673_+1_CTG_50
FNAGVFLYPR	10	1a	ASM972ORF|NC_000911.1_2030521_2030673_+1_CTG_50
TLCLDCHYFMF	11	1a	ASM972ORF|NC_000911.1_2030682_2030723_+3_TTG_13
MPFLNLFLR	9	1a	ASM972ORF_+7aa_orf|NC_000911.1_2030661_2030723_+3_TTG_20
MLLPFIFTCGI	11	1a	ASM972ORF|NC_000911.1_2030745_2030780_+3_GTG_11
MCFYHLYLPAEFK	13	1a	ASM972ORF|NC_000911.1_2030743_2030865_+1_TTG_40
SGQSER	6	1a	ASM972ORF|NC_000911.1_2030743_2030865_+1_TTG_40
TDFYATY	7	1a	ASM972ORF|NC_000911.1_2030743_2030865_+1_TTG_40
MDWLFYLFLTAVFYVYR	17	1a	SGL_RS11465|GBK|KAZ|prod|chemg|NC_000911.1_2030534_2030974_+2_ATG_146
IGSTPVFFSTLGFFAIFEFVFADSLFR	27	1a	SGL_RS11465|GBK|KAZ|prod|chemg|NC_000911.1_2030534_2030974_+2_ATG_146
LPLFHVLGLIFSFICAFTIYIYLR	24	1a	SGL_RS11465|GBK|KAZ|prod|chemg|NC_000911.1_2030534_2030974_+2_ATG_146
EVEVIFEK	8	1a	SGL_RS11465|GBK|KAZ|prod|chemg|NC_000911.1_2030534_2030974_+2_ATG_146
VSVLTFMQR	9	1a	SGL_RS11465|GBK|KAZ|prod|chemg|NC_000911.1_2030534_2030974_+2_ATG_146
DEAMDYLDAK	10	1a	SGL_RS11465|GBK|KAZ|prod|chemg|NC_000911.1_2030534_2030974_+2_ATG_146
QLPGITYETLGNIYYEFDR	19	1a	SGL_RS11465|GBK|KAZ|prod|chemg|NC_000911.1_2030534_2030974_+2_ATG_146
LQVWAQEPCR	10	1a	ASM972ORF|NC_000911.1_2030981_2031034_+2_CTG_17
MGPGTVQGIGNVML	14	1a	ASM972ORF|NC_000911.1_2031007_2031051_+1_CTG_14
MNLTVGK	7	1a	ASM972ORF|NC_000911.1_2030955_2031080_+3_ATG_41
GFCGGHLDFK	10	1a	ASM972ORF|NC_000911.1_2030955_2031080_+3_ATG_41
ECDALTSK	8	1a	ASM972ORF|NC_000911.1_2030955_2031080_+3_ATG_41
MASPTK	6	1a	ASM972ORF_+12aa_orf|NC_000911.1_2030919_2031080_+3_CTG_53
PWAIFIMNLTVGK	13	1a	ASM972ORF_+12aa_orf|NC_000911.1_2030919_2031080_+3_CTG_53
MQISFINQAEQPTIIFSHATGSGHK	25	1a	ASM972ORF|NC_000911.1_2031115_2031231_+1_GTG_38
MPVLWCAAPM	10	1a	ASM972ORF|NC_000911.1_2031284_2031316_+2_TTG_10
MDGQPAGDGQR	11	1a	ASM972ORF|NC_000911.1_2031327_2031380_+3_ATG_17
HSDMDGQPAGDGQR	14	2a	ASM972ORF_+9aa_orf|NC_000911.1_2031300_2031380_+3_GTG_26;ASM972ORF_+13aa_orf|NC_000911.1_2031288_2031380_+3_CTG_30
MCYGVR	6	1a	ASM972ORF_+13aa_orf|NC_000911.1_2031288_2031380_+3_CTG_30
MVCGSHVNIAIWTANLLGMDNGK	23	1a	ASM972ORF|NC_000911.1_2031295_2031387_+1_ATG_30
LATTTNH	7	1a	ASM972ORF|NC_000911.1_2031295_2031387_+1_ATG_30
GSIACAMVCGSHVNIAIWTANLLGMDNGK	29	1a	ASM972ORF_+8aa_orf|NC_000911.1_2031271_2031387_+1_CTG_38
GCCGINGETP	10	1a	ASM972ORF|NC_000911.1_2031388_2031435_+1_CTG_15
HNCPGSK	7	1a	ASM972ORF|NC_000911.1_2031419_2031511_+2_ATG_30
SPSVSTWGR	9	1a	ASM972ORF|NC_000911.1_2031419_2031511_+2_ATG_30
MAAAGSMVK	9	1a	ASM972ORF_+6aa_orf|NC_000911.1_2031401_2031511_+2_GTG_36
IILPFSSK	8	1a	ASM972ORF|NC_000911.1_2031515_2031565_+2_ATG_16
MPVPEFFLFLHR	12	1a	ASM972ORF|NC_000911.1_2031576_2031617_+3_CTG_13
NSFYFSTVPR	10	1a	ASM972ORF|NC_000911.1_2031559_2031699_+1_ATG_46
NENNLSR	7	1a	ASM972ORF|NC_000911.1_2031559_2031699_+1_ATG_46
LHTFPCSSQTEK	12	1a	ASM972ORF|NC_000911.1_2031559_2031699_+1_ATG_46
MGQGIVTNGIEDYFAIFLK	19	1a	ASM972ORF_+22aa_orf|NC_000911.1_2031493_2031699_+1_CTG_68
SVGMVK	6	1a	ASM972ORF_+22aa_orf|NC_000911.1_2031493_2031699_+1_CTG_68
MIIANR,MLLANR	13	3b	ASM972ORF|NC_000911.1_2031669_2031707_+3_CTG_12;ASM972ORF|NC_005230.1_53101_53136_+1_TTG_11
SFSFLPQQFTLGV	13	1a	ASM972ORF|NC_000911.1_2031739_2031825_+1_ATG_28
NGVMGR	6	1a	ASM972ORF_+6aa_orf|NC_000911.1_2031721_2031825_+1_TTG_34
LDLIEK	6	1a	ASM972ORF|NC_000911.1_2031836_2031880_+2_GTG_14
QGLPFR	6	1a	ASM972ORF|NC_000911.1_2031925_2031990_+1_ATG_21
NAAQIIQPNGC	11	1a	ASM972ORF|NC_000911.1_2031925_2031990_+1_ATG_21
GCPSAR	6	1a	ASM972ORF|NC_000911.1_2031917_2032057_+2_ATG_46
SSNPMVAK	8	1a	ASM972ORF|NC_000911.1_2031917_2032057_+2_ATG_46
WGCPPSHR	8	1a	ASM972ORF|NC_000911.1_2031917_2032057_+2_ATG_46
MVPSDGVVPLPIGPR	15	1a	ASM972ORF|NC_000911.1_2031996_2032061_+3_ATG_21
MMVPSDGVVPLPIGPR	16	1a	ASM972ORF_+1aa_orf|NC_000911.1_2031993_2032061_+3_TTG_22
MLSLMVPSDGVVPLPIGPR	19	1a	ASM972ORF_+4aa_orf|NC_000911.1_2031984_2032061_+3_TTG_25
PDQCGDGPTGVALPQECR	18	2a	ASM972ORF_+31aa_orf|NC_000911.1_2031903_2032061_+3_TTG_52;ASM972ORF_+44aa_orf|NC_000911.1_2031864_2032061_+3_TTG_65
PNHPTQWLLSLMVPSDGVVPLPIGPR	26	2a	ASM972ORF_+31aa_orf|NC_000911.1_2031903_2032061_+3_TTG_52;ASM972ORF_+44aa_orf|NC_000911.1_2031864_2032061_+3_TTG_65
VGPHQK	6	1a	ASM972ORF_+44aa_orf|NC_000911.1_2031864_2032061_+3_TTG_65
MLVLAMFFSR	10	1a	ASM972ORF|NC_000911.1_2032061_2032150_+2_ATG_29
IVLSQPPAGWEPK	13	1a	ASM972ORF|NC_000911.1_2032061_2032150_+2_ATG_29
DAPIDHFSR	9	1a	ASM972CHEMG|NC_000911.1_2032126_2032305_+1_TTG_59
FLLFHVTLGADK	12	1a	ASM972CHEMG|NC_000911.1_2032126_2032305_+1_TTG_59
FALEMYSTVPR	11	1a	ASM972CHEMG|NC_000911.1_2032126_2032305_+1_TTG_59
GCHHAVPVK	9	1a	ASM972CHEMG|NC_000911.1_2032126_2032305_+1_TTG_59
AIANFQ	6	1a	ASM972CHEMG|NC_000911.1_2032126_2032305_+1_TTG_59
MPSPSK	6	1a	ASM972ORF|NC_000911.1_2032253_2032324_+2_ATG_23
SPISNNPGPLR	11	1a	ASM972ORF|NC_000911.1_2032253_2032324_+2_ATG_23
PSPGNLK	7	2a	ASM972ORF_+17aa_orf|NC_000911.1_2032202_2032324_+2_TTG_40;ASM972ORF_+21aa_orf|NC_000911.1_2032190_2032324_+2_GTG_44
AVTMPSPSK	9	2a	ASM972ORF_+17aa_orf|NC_000911.1_2032202_2032324_+2_TTG_40;ASM972ORF_+21aa_orf|NC_000911.1_2032190_2032324_+2_GTG_44
TNLLWK	6	1a	ASM972ORF_+21aa_orf|NC_000911.1_2032190_2032324_+2_GTG_44
MGVCSLPR	8	1a	ASM972ORF|NC_000911.1_2032341_2032469_+3_CTG_42
PNNPTPGAGTGNLSANPADCR	21	1a	ASM972ORF|NC_000911.1_2032341_2032469_+3_CTG_42
SAAMGNWLGGK	11	1a	ASM972ORF|NC_000911.1_2032341_2032469_+3_CTG_42
QFPIIQGR	8	1a	ASM972ORF_+32aa_orf|NC_000911.1_2032245_2032469_+3_CTG_74
AFPGGLGVCSLPR	13	1a	ASM972ORF_+32aa_orf|NC_000911.1_2032245_2032469_+3_CTG_74
MVNGEVCYISLLLPL	15	1a	ASM972ORF|NC_000911.1_2032472_2032519_+2_ATG_15
MTMVNGEVCYISLLLPL	17	1a	ASM972ORF_+2aa_orf|NC_000911.1_2032466_2032519_+2_GTG_17
MVGGEVTMVNGEVCYISLLLPL	22	1a	ASM972ORF_+7aa_orf|NC_000911.1_2032451_2032519_+2_CTG_22
FVTFLYFYHCNVLR	14	1a	ASM972ORF|NC_000911.1_2032479_2032562_+3_ATG_27
SGELGVK	7	1a	ASM972ORF|NC_000911.1_2032479_2032562_+3_ATG_27
MEVWGYAPFHVFDPIIPLLGLGLVTSQPILR	31	1a	ASM972ORF|NC_000911.1_2032333_2032638_+1_CTG_101
TVGALR	6	1a	ASM972ORF|NC_000911.1_2032333_2032638_+1_CTG_101
WGTGWGGSDHGQWGSLLHFFTFTIVTFSAPGNWGLK	36	1a	ASM972ORF|NC_000911.1_2032333_2032638_+1_CTG_101
ESEVFPLSPR	10	1a	ASM972ORF|NC_000911.1_2032333_2032638_+1_CTG_101
EVNDGDR	7	1a	ASM972ORF|NC_000911.1_2032333_2032638_+1_CTG_101
MTSTPWSMWCK	11	1a	ASM972ORF|NC_000911.1_2032686_2032724_+3_ATG_12
MATEVLNK	8	1a	SGL_RS11475|+1aa_GBK|prod|NC_000911.1_2032604_2032891_+2_ATG_95
PSNSTIR	7	1a	SGL_RS11475|+1aa_GBK|prod|NC_000911.1_2032604_2032891_+2_ATG_95
VLLHNDDFNSMEHVVQTLIQTVAGMTQPQAVDIMMEAHFNGMSLVITCELEHAEFYCETLR	61	1a	SGL_RS11475|+1aa_GBK|prod|NC_000911.1_2032604_2032891_+2_ATG_95
SHGLSSTIEPDE	12	1a	SGL_RS11475|+1aa_GBK|prod|NC_000911.1_2032604_2032891_+2_ATG_95
MMATEVLNK	9	1a	SGL_RS11475_+1aa_GBK|KAZ|NC_000911.1_2032601_2032891_+2_ATG_96
MSWNTLSFTVK	11	1a	ASM972ORF|NC_000911.1_2032812_2032898_+3_GTG_28
PCGVTGCPAPSNR	13	1a	ASM972ORF|NC_000911.1_2032812_2032898_+3_GTG_28
WNFSGGGH	8	1a	ASM972ORF|NC_000911.1_2032919_2032954_+2_TTG_11
MMTTVDPVELQR	12	1a	ASM972CHEMG|NC_000911.1_2032906_2033013_+1_TTG_35
FEVEPK	6	1a	ASM972CHEMG|NC_000911.1_2032906_2033013_+1_TTG_35
EEIQQPQVNAQASPADQVK	19	1a	ASM972ORF|NC_000911.1_2033050_2033172_+1_GTG_40
FEQTFTDLGGTILSLG	16	1a	ASM972ORF|NC_000911.1_2033050_2033172_+1_GTG_40
PAQQIR	6	1a	ASM972ORF|NC_000911.1_2033090_2033179_+2_ATG_29
LLTWEGLFCPWVR	13	1a	ASM972ORF|NC_000911.1_2033090_2033179_+2_ATG_29
SPTVLPK,SPTVIPK	15	3b	ASM972ORF|NC_005231.1_32506_32438_-3_ATG_22;ASM972ORF|NC_000911.1_2033176_2033223_+1_TTG_15
MGGDDLTAAQGQISQGWFR	19	1a	ASM972ORF|NC_000911.1_2033224_2033292_+1_CTG_22
GQPQFA	6	1a	ASM972ORF|NC_000911.1_2033338_2033379_+1_TTG_13
MANWAAMILLR	11	1a	ASM972ORF|NC_000911.1_2033216_2033443_+2_ATG_75
MAMSTATPVSPTAQNCK	17	1a	ASM972ORF|NC_000911.1_2033216_2033443_+2_ATG_75
DNLSLHR	7	1a	ASM972ORF|NC_000911.1_2033216_2033443_+2_ATG_75
YSTYCR	6	1a	ASM972ORF|NC_000911.1_2033216_2033443_+2_ATG_75
QVTLLCPDR	9	1a	ASM972ORF|NC_000911.1_2033216_2033443_+2_ATG_75
AVTSMR	6	1a	ASM972ORF|NC_000911.1_2033474_2033512_+2_ATG_12
MLEIFHILSPSDLALPR	17	1a	ASM972CHEMG|NC_000911.1_2033380_2033613_+1_ATG_77
NVADLR	6	1a	ASM972CHEMG|NC_000911.1_2033380_2033613_+1_ATG_77
QPTDAPPGR	9	1a	ASM972CHEMG|NC_000911.1_2033380_2033613_+1_ATG_77
HFNEDFVTHWTEGTIGDR	18	1a	ASM972CHEMG|NC_000911.1_2033380_2033613_+1_ATG_77
LTPNQEK	7	1a	ASM972CHEMG|NC_000911.1_2033380_2033613_+1_ATG_77
TTHGVGQTANYLR	13	1a	ASM972CHEMG|NC_000911.1_2033380_2033613_+1_ATG_77
PITSGR	6	1a	ASM972ORF|NC_000911.1_2033573_2033668_+2_ATG_31
PSIWAPR	7	1a	ASM972ORF|NC_000911.1_2033573_2033668_+2_ATG_31
MTTSHCQICPPLHFR	15	1a	ASM972ORF|NC_000911.1_2033689_2033769_+1_ATG_26
QQGQQDLGR	9	1a	ASM972ORF|NC_000911.1_2033689_2033769_+1_ATG_26
MMTTSHCQICPPLHFR	16	1a	ASM972ORF_+1aa_orf|NC_000911.1_2033686_2033769_+1_TTG_27
MPNLPPAPFPPTGPAR	16	1a	ASM972ORF|NC_000911.1_2033703_2033783_+3_CTG_26
PGEDAVNLHQ	10	1a	ASM972ORF|NC_000911.1_2033703_2033783_+3_CTG_26
PSVLLITR	8	1a	ASM972ORF|NC_000911.1_2033831_2033881_+2_GTG_16
MSSSTTINSYCPDQR	15	1a	ASM972ORF|NC_000911.1_2033924_2034028_+2_CTG_34
FSNSFTR	7	1a	ASM972ORF|NC_000911.1_2033924_2034028_+2_CTG_34
VVTMAWIFSPSL	12	1a	ASM972ORF|NC_000911.1_2033924_2034028_+2_CTG_34
AFCQVK	6	1a	ASM972ORF_+14aa_orf|NC_000911.1_2033882_2034028_+2_GTG_48
SGLSSSTTINSYCPDQR	17	1a	ASM972ORF_+14aa_orf|NC_000911.1_2033882_2034028_+2_GTG_48
PTVFQQFHQGSYHGLDIFPFVIGGQH	26	1a	ASM972ORF|NC_000911.1_2033953_2034042_+1_CTG_29
IPSASPSLGTVR	12	1a	ASM972ORF|NC_000911.1_2034029_2034118_+2_GTG_29
AVAGDGR	7	1a	ASM972ORF|NC_000911.1_2034029_2034118_+2_GTG_29
SGFEPVWL	8	1a	ASM972ORF|NC_000911.1_2034233_2034265_+2_ATG_10
MVVTLLYFVGEK	12	1a	ASM972ORF|NC_000911.1_2034256_2034303_+1_TTG_15
PYSCPAQSR	9	1a	ASM972ORF|NC_000911.1_2034281_2034376_+2_TTG_31
FDQCVDR	7	1a	ASM972ORF|NC_000911.1_2034281_2034376_+2_TTG_31
PGTVFLCAISLR	12	1a	ASM972ORF|NC_000911.1_2034401_2034481_+2_TTG_26
FYPQHPG	7	1a	ASM972ORF|NC_000911.1_2034401_2034481_+2_TTG_26
MTMAIPSMAW	10	1a	ASM972ORF|NC_000911.1_2034478_2034510_+1_CTG_10
MCNIPTTTVLSPTPWLTMAIPSMAW	25	1a	ASM972ORF_+15aa_orf|NC_000911.1_2034433_2034510_+1_CTG_25
MPSTGYCIPLCNIPTTTVLSPTPWLTMAIPSMAW	34	1a	ASM972ORF_+24aa_orf|NC_000911.1_2034406_2034510_+1_TTG_34
PPHWYVGND	9	1a	ASM972ORF|NC_000911.1_2034536_2034580_+2_TTG_14
SPLHLR	6	1a	ASM972ORF|NC_000911.1_2034608_2034646_+2_TTG_12
MTWLGTAWMK	10	1a	ASM972ORF|NC_000911.1_2034655_2034729_+1_ATG_24
LPSSSAPTK	9	1a	ASM972ORF|NC_000911.1_2034655_2034729_+1_ATG_24
IPATPTLNPSMTWLGTAWMK	20	2a	ASM972ORF_+24aa_orf|NC_000911.1_2034583_2034729_+1_GTG_48;ASM972ORF_+15aa_orf|NC_000911.1_2034610_2034729_+1_GTG_39;ASM972ORF_+26aa_orf|NC_000911.1_2034577_2034729_+1_TTG_50
MALGTK,MAIGTK	13	3b	ASM972ORF_+24aa_orf|NC_000911.1_2034583_2034729_+1_GTG_48;ASM972ORF|NC_000911.1_2320326_2320502_+3_TTG_58;ASM972ORF|NC_000911.1_3159022_3158984_-2_ATG_12
FFVFPPK	7	2a	ASM972ORF_+24aa_orf|NC_000911.1_2034583_2034729_+1_GTG_48;ASM972ORF_+26aa_orf|NC_000911.1_2034577_2034729_+1_TTG_50
MTVAIGTK	8	1a	ASM972ORF_+26aa_orf|NC_000911.1_2034577_2034729_+1_TTG_50
CSAALGGR	8	1a	ASM972ORF|NC_000911.1_2034743_2034790_+2_CTG_15
IPAQPK	6	1a	SGL_RS11485|+64aa_GBK|KAZ|+44aa_prod|+71aa_chemg|NC_000911.1_2034294_2034803_+3_GTG_169
AGLINVLIEIPAGSK	15	1a	SGL_RS11485|+64aa_GBK|KAZ|+44aa_prod|+71aa_chemg|NC_000911.1_2034294_2034803_+3_GTG_169
DMNCFALDR	9	1a	SGL_RS11485|+64aa_GBK|KAZ|+44aa_prod|+71aa_chemg|NC_000911.1_2034294_2034803_+3_GTG_169
VLYSSVQYPYDYGFIPNTLADDGDPLDGMVIMDQPTFPGCVITAR	45	1a	SGL_RS11485|+64aa_GBK|KAZ|+44aa_prod|+71aa_chemg|NC_000911.1_2034294_2034803_+3_GTG_169
PIGMLEMIDGGDR	13	1a	SGL_RS11485|+64aa_GBK|KAZ|+44aa_prod|+71aa_chemg|NC_000911.1_2034294_2034803_+3_GTG_169
ILCVPAK	7	1a	SGL_RS11485|+64aa_GBK|KAZ|+44aa_prod|+71aa_chemg|NC_000911.1_2034294_2034803_+3_GTG_169
SINDLAGHR	9	1a	SGL_RS11485|+64aa_GBK|KAZ|+44aa_prod|+71aa_chemg|NC_000911.1_2034294_2034803_+3_GTG_169
LDEIAEFFR	9	1a	SGL_RS11485|+64aa_GBK|KAZ|+44aa_prod|+71aa_chemg|NC_000911.1_2034294_2034803_+3_GTG_169
VTEILGWK	8	1a	SGL_RS11485|+64aa_GBK|KAZ|+44aa_prod|+71aa_chemg|NC_000911.1_2034294_2034803_+3_GTG_169
DVDAVLPLVEECVK	14	1a	SGL_RS11485|+64aa_GBK|KAZ|+44aa_prod|+71aa_chemg|NC_000911.1_2034294_2034803_+3_GTG_169
MAGENR	6	1a	SGL_RS11485_+64aa_GBK|NC_000911.1_2034102_2034803_+3_ATG_233
PWTGAEK	7	2a	SGL_RS11485_+66aa_orf|NC_000911.1_2034096_2034803_+3_CTG_235;SGL_RS11485_+64aa_GBK|NC_000911.1_2034102_2034803_+3_ATG_233;SGL_RS11485_+71aa_chemg|NC_000911.1_2034081_2034803_+3_CTG_240
LTITVLIMACER	12	2a	SGL_RS11485_+66aa_orf|NC_000911.1_2034096_2034803_+3_CTG_235;SGL_RS11485_+64aa_GBK|NC_000911.1_2034102_2034803_+3_ATG_233;SGL_RS11485_+71aa_chemg|NC_000911.1_2034081_2034803_+3_CTG_240
GNSPQLR	7	2a	SGL_RS11485_+71aa_chemg|NC_000911.1_2034081_2034803_+3_CTG_240;SGL_RS11485_+66aa_orf|NC_000911.1_2034096_2034803_+3_CTG_235;SGL_RS11485_+64aa_GBK|NC_000911.1_2034102_2034803_+3_ATG_233;SGL_RS11485_+44aa_prod|NC_000911.1_2034162_2034803_+3_ATG_213
VLSPFGCDSFVFR	13	2a	SGL_RS11485_+71aa_chemg|NC_000911.1_2034081_2034803_+3_CTG_240;SGL_RS11485_+66aa_orf|NC_000911.1_2034096_2034803_+3_CTG_235;SGL_RS11485_+64aa_GBK|NC_000911.1_2034102_2034803_+3_ATG_233;SGL_RS11485_+44aa_prod|NC_000911.1_2034162_2034803_+3_ATG_213
IVDLSR	6	2a	SGL_RS11485_+71aa_chemg|NC_000911.1_2034081_2034803_+3_CTG_240;SGL_RS11485_+66aa_orf|NC_000911.1_2034096_2034803_+3_CTG_235;SGL_RS11485_+64aa_GBK|NC_000911.1_2034102_2034803_+3_ATG_233;SGL_RS11485_+44aa_prod|NC_000911.1_2034162_2034803_+3_ATG_213
MLGQWLAMAGENR	13	1a	SGL_RS11485_+71aa_chemg|NC_000911.1_2034081_2034803_+3_CTG_240
MAMAGENR	8	1a	SGL_RS11485_+66aa_orf|NC_000911.1_2034096_2034803_+3_CTG_235
MQCCPWWK	8	1a	ASM972ORF|NC_000911.1_2034757_2034825_+1_ATG_22
TTNSSWGGAN	10	1a	ASM972ORF|NC_000911.1_2034757_2034825_+1_ATG_22
MELTEPVNPLNFVCPR	16	1a	ASM972ORF|NC_000911.1_2034812_2034868_+2_GTG_18
MFAPGLLNLGGYGLK	15	1a	ASM972ORF|NC_000911.1_2034846_2034914_+3_TTG_22
MIGAIR,MLGAIR	13	3b	ASM972ORF|NC_000911.1_2034932_2035006_+2_TTG_24;ASM972ORF|NC_000911.1_2462358_2462390_+3_ATG_10
