## Supplementary Dataset 4 for "A revised genome annotation of the model cyanobacterium *Synechocystis* based on start and stop codon-enriched ribosome profiling and proteogenomics" (part 7 of 29)

### Sheet: iPtgxDB Standard (continued)
Peptide Sequence	Length	Class	Proteins
LLNIFFK	7	1a	ASM972ORF|NC_000911.1_2034932_2035006_+2_TTG_24
QGFGWILAIAW	11	1a	ASM972ORF|NC_000911.1_2034932_2035006_+2_TTG_24
MAGFLPLPGDR	11	1a	ASM972ORF|NC_000911.1_2034978_2035061_+3_TTG_27
ITLDLQR	7	1a	ASM972ORF|NC_000911.1_2034978_2035061_+3_TTG_27
GSSPGPK	7	1a	ASM972ORF|NC_000911.1_2034880_2035077_+1_ATG_65
APLLLVDR	8	1a	ASM972ORF|NC_000911.1_2034880_2035077_+1_ATG_65
YLLQTR	6	1a	ASM972ORF|NC_000911.1_2034880_2035077_+1_ATG_65
VWLDSCHCLVTDPGQICLELLLISR	25	1a	ASM972ORF|NC_000911.1_2034880_2035077_+1_ATG_65
GLANCHAC	8	1a	ASM972ORF|NC_000911.1_2034880_2035077_+1_ATG_65
MPPDFLIWGAMGSNR	15	1a	ASM972ORF_+10aa_orf|NC_000911.1_2034850_2035077_+1_TTG_75
MLNPLPATSVFLALK	15	1a	ASM972ORF|NC_000911.1_2035071_2035133_+3_TTG_20
MPCLLNPLPATSVFLALK	18	1a	ASM972ORF_+3aa_orf|NC_000911.1_2035062_2035133_+3_TTG_23
MWTPITNLFGMK	12	1a	ASM972ORF|NC_000911.1_2035161_2035262_+3_ATG_33
FIVASMSWWSPTVVK	15	1a	ASM972ORF|NC_000911.1_2035161_2035262_+3_ATG_33
MTTIYGALAR	10	1a	ASM972ORF|NC_000911.1_2035263_2035349_+3_CTG_28
IWSILSVTCCK	11	1a	ASM972ORF|NC_000911.1_2035263_2035349_+3_CTG_28
MSGVELQHGAAQGGK	15	1a	ASM972ORF|NC_000911.1_2035351_2035428_+1_TTG_25
IFSAEVQGNELIPSNNVLTMDVDPDNEFVWNEDALQQVYR	40	1a	SGL_RS11490|GBK|KAZ|prod|chemg|NC_000911.1_2035067_2035432_+2_ATG_121
FDELVESYSGEDLTDYNLR	19	1a	SGL_RS11490|GBK|KAZ|prod|chemg|NC_000911.1_2035067_2035432_+2_ATG_121
IGSDLEHFIR	10	1a	SGL_RS11490|GBK|KAZ|prod|chemg|NC_000911.1_2035067_2035432_+2_ATG_121
DLLQAGK	7	1a	SGL_RS11490|GBK|KAZ|prod|chemg|NC_000911.1_2035067_2035432_+2_ATG_121
VSYNLDCR	8	1a	SGL_RS11490|GBK|KAZ|prod|chemg|NC_000911.1_2035067_2035432_+2_ATG_121
VLNYSMGLPK	10	1a	SGL_RS11490|GBK|KAZ|prod|chemg|NC_000911.1_2035067_2035432_+2_ATG_121
VENQETAGK	9	1a	SGL_RS11490|GBK|KAZ|prod|chemg|NC_000911.1_2035067_2035432_+2_ATG_121
MQENIGWITNLVSIDHNWR	19	1a	ASM972ORF|NC_000911.1_2035404_2035469_+3_CTG_21
MCSIAIGIIK	10	1a	ASM972ORF|NC_000911.1_2035472_2035534_+2_CTG_20
IIVGQAIGPM	10	1a	ASM972ORF|NC_000911.1_2035472_2035534_+2_CTG_20
MEGGLTLCSIAIGIIK	16	1a	ASM972ORF_+6aa_orf|NC_000911.1_2035454_2035534_+2_CTG_26
MSAGDR	6	1a	ASM972ORF|NC_000911.1_2035551_2035625_+3_ATG_24
GLSIFIGIVPAPLN	14	1a	ASM972ORF|NC_000911.1_2035551_2035625_+3_ATG_24
MVPCDHCADDMSAGDR	16	1a	ASM972ORF_+10aa_orf|NC_000911.1_2035521_2035625_+3_TTG_34
LLVPCDHCADDMSAGDR	17	1a	ASM972ORF_+15aa_orf|NC_000911.1_2035506_2035625_+3_TTG_39
MTLFPCGPMSI	11	1a	ASM972ORF|NC_000911.1_2035814_2035849_+2_ATG_11
MGPMPK	6	1a	ASM972ORF|NC_000911.1_2035979_2036059_+2_ATG_26
LLSTFSPK	8	1a	ASM972ORF|NC_000911.1_2035979_2036059_+2_ATG_26
PTAIIQTPTYPY	12	1a	ASM972ORF|NC_000911.1_2035979_2036059_+2_ATG_26
MSALGTK	7	1a	ASM972ORF_+11aa_orf|NC_000911.1_2035946_2036059_+2_CTG_37
TMGPMPK	7	1a	ASM972ORF_+11aa_orf|NC_000911.1_2035946_2036059_+2_CTG_37
MALNQFFWTTI	11	1a	ASM972ORF|NC_000911.1_2036084_2036119_+2_ATG_11
VFWWTNGNPFTWK	13	1a	ASM972ORF|NC_000911.1_2036192_2036299_+2_ATG_35
IGSNWSSLTK	10	1a	ASM972ORF|NC_000911.1_2036192_2036299_+2_ATG_35
MEWSLWR	7	1a	ASM972ORF|NC_000911.1_2036432_2036566_+2_TTG_44
NQLNSINR	8	1a	ASM972ORF|NC_000911.1_2036432_2036566_+2_TTG_44
QHLQNR	6	1a	ASM972ORF|NC_000911.1_2036771_2036827_+2_TTG_18
HWHNQNNCR	9	1a	SGL_RS11495|GBK|KAZ|prod|+10aa_chemg|NC_000911.1_2035474_2036850_+1_GTG_458
PSYWSHVTTVLTICLLAIAMGLGGCQSLSASSPPPLIK	38	1a	SGL_RS11495|GBK|KAZ|prod|+10aa_chemg|NC_000911.1_2035474_2036850_+1_GTG_458
TSEPVQLGNLR	11	1a	SGL_RS11495|GBK|KAZ|prod|+10aa_chemg|NC_000911.1_2035474_2036850_+1_GTG_458
EVSPPK	6	1a	SGL_RS11495|GBK|KAZ|prod|+10aa_chemg|NC_000911.1_2035474_2036850_+1_GTG_458
TIQALASSFNQYQPQVTILSPAPDTVLK	28	1a	SGL_RS11495|GBK|KAZ|prod|+10aa_chemg|NC_000911.1_2035474_2036850_+1_GTG_458
TTVAVK	6	1a	SGL_RS11495|GBK|KAZ|prod|+10aa_chemg|NC_000911.1_2035474_2036850_+1_GTG_458
AEDLPLNQNDTVPLR	15	1a	SGL_RS11495|GBK|KAZ|prod|+10aa_chemg|NC_000911.1_2035474_2036850_+1_GTG_458
AHVHLILDNEPYR	13	1a	SGL_RS11495|GBK|KAZ|prod|+10aa_chemg|NC_000911.1_2035474_2036850_+1_GTG_458
AIYNLDQPIVLEDLEPGTHTLR	22	1a	SGL_RS11495|GBK|KAZ|prod|+10aa_chemg|NC_000911.1_2035474_2036850_+1_GTG_458
PWHESYK	7	1a	SGL_RS11495|GBK|KAZ|prod|+10aa_chemg|NC_000911.1_2035474_2036850_+1_GTG_458
NDGAYAQVTFHVLTK	15	1a	SGL_RS11495|GBK|KAZ|prod|+10aa_chemg|NC_000911.1_2035474_2036850_+1_GTG_458
TDSNNPDSDLPLLTYSR	17	1a	SGL_RS11495|GBK|KAZ|prod|+10aa_chemg|NC_000911.1_2035474_2036850_+1_GTG_458
GDYGAEPILLDYYLTNAPLHIAATNDADLSDWR	33	1a	SGL_RS11495|GBK|KAZ|prod|+10aa_chemg|NC_000911.1_2035474_2036850_+1_GTG_458
VTVNDESFLVDQWQPIYLEGFETGENWLK	29	1a	SGL_RS11495|GBK|KAZ|prod|+10aa_chemg|NC_000911.1_2035474_2036850_+1_GTG_458
LEFIDEAGNLVANR	14	1a	SGL_RS11495|GBK|KAZ|prod|+10aa_chemg|NC_000911.1_2035474_2036850_+1_GTG_458
FNNTVR	6	1a	SGL_RS11495|GBK|KAZ|prod|+10aa_chemg|NC_000911.1_2035474_2036850_+1_GTG_458
VINYQPDGQDAFSR	14	1a	SGL_RS11495|GBK|KAZ|prod|+10aa_chemg|NC_000911.1_2035474_2036850_+1_GTG_458
GDVPLAEAYTMVGLDR	16	1a	SGL_RS11495|GBK|KAZ|prod|+10aa_chemg|NC_000911.1_2035474_2036850_+1_GTG_458
PFGVEPVEEAGEPEQLVETAPEPAIQTEATESVELDQQVEVEETEVVVEEVPLAAPK	57	1a	SGL_RS11495|GBK|KAZ|prod|+10aa_chemg|NC_000911.1_2035474_2036850_+1_GTG_458
ETIQDLNTSPEGITEENISESPPQLSPDIQQPEAVEEPELVGETEEEILQTMVEEK	56	1a	SGL_RS11495|GBK|KAZ|prod|+10aa_chemg|NC_000911.1_2035474_2036850_+1_GTG_458
VIEEEITELPTAPSEPLDK	19	1a	SGL_RS11495|GBK|KAZ|prod|+10aa_chemg|NC_000911.1_2035474_2036850_+1_GTG_458
LTPTPSDS	8	1a	SGL_RS11495|GBK|KAZ|prod|+10aa_chemg|NC_000911.1_2035474_2036850_+1_GTG_458
MTITGGR	7	1a	SGL_RS11495_+10aa_chemg|NC_000911.1_2035444_2036850_+1_TTG_468
LNTVLDR	7	1a	SGL_RS11495_+10aa_chemg|NC_000911.1_2035444_2036850_+1_TTG_468
YGFPEYCLSLGESAFR	16	1a	ASM972ORF|NC_000911.1_2036847_2036921_+3_TTG_24
MNQLLGGK	8	1a	ASM972ORF|NC_000911.1_2036899_2036952_+1_GTG_17
SPIFNALIR	9	1a	ASM972ORF|NC_000911.1_2036899_2036952_+1_GTG_17
MGHLAMGK	8	1a	ASM972ORF|NC_000911.1_2036995_2037030_+1_TTG_11
MGLGHLAMGK	10	1a	ASM972ORF_+2aa_orf|NC_000911.1_2036989_2037030_+1_CTG_13
MGAEFR	6	1a	ASM972ORF|NC_000911.1_2037031_2037072_+1_ATG_13
HLGLEPI	7	1a	ASM972ORF|NC_000911.1_2037031_2037072_+1_ATG_13
MAIAWAWGIWPWEK	14	1a	ASM972ORF|NC_000911.1_2036978_2037079_+2_ATG_33
WGQSSAIWVWNQSK	14	1a	ASM972ORF|NC_000911.1_2036978_2037079_+2_ATG_33
MDGLNIGDTALGLQMLNPQCPGR	23	1a	ASM972ORF|NC_000911.1_2037111_2037194_+3_ATG_27
INTWSK	6	1a	ASM972ORF|NC_000911.1_2037167_2037220_+2_GTG_17
MDFDQGDSVPTILE	14	1a	ASM972ORF|NC_000911.1_2037210_2037254_+3_ATG_14
GIVFQQFWSEDFDCVSSFHR	20	1a	ASM972ORF|NC_000911.1_2037217_2037294_+1_TTG_25
MCILLSPAK	9	1a	ASM972ORF|NC_000911.1_2037264_2037329_+3_CTG_21
PGQGNR	6	1a	ASM972ORF|NC_000911.1_2037264_2037329_+3_CTG_21
ILTVYPPFTGK	11	1a	ASM972ORF|NC_000911.1_2037251_2037367_+2_GTG_38
SSTITK	6	1a	ASM972ORF|NC_000911.1_2037251_2037367_+2_GTG_38
SPSLCSAAVR	10	1a	ASM972ORF|NC_000911.1_2037383_2037427_+2_ATG_14
MQCCSENLIH	10	1a	ASM972ORF|NC_000911.1_2037403_2037435_+1_TTG_10
LFNSLLR	7	1a	ASM972ORF|NC_000911.1_2037523_2037555_+1_TTG_10
MDLVALR	7	1a	ASM972ORF|NC_000911.1_2037600_2037665_+3_CTG_21
EYPPLLPK	8	1a	ASM972ORF|NC_000911.1_2037600_2037665_+3_CTG_21
PVPPLP	6	1a	ASM972ORF|NC_000911.1_2037600_2037665_+3_CTG_21
PGPVCK	6	1a	ASM972CHEMG|NC_000911.1_2037437_2037856_+2_TTG_139
LFGSGAGANFSLAVNTR	17	1a	ASM972CHEMG|NC_000911.1_2037437_2037856_+2_TTG_139
DCSILSSVK	9	1a	ASM972CHEMG|NC_000911.1_2037437_2037856_+2_TTG_139
PDSTASAIAAITVTGSGGIK	20	1a	ASM972CHEMG|NC_000911.1_2037437_2037856_+2_TTG_139
ISTPASK	7	1a	ASM972CHEMG|NC_000911.1_2037437_2037856_+2_TTG_139
TATSLGLAMSVIPPIISASVTMMPSK	26	1a	ASM972CHEMG|NC_000911.1_2037437_2037856_+2_TTG_139
PSFCLNCPVK	10	1a	ASM972CHEMG|NC_000911.1_2037437_2037856_+2_TTG_139
VAGLLSSQAGTR	12	1a	ASM972CHEMG|NC_000911.1_2037437_2037856_+2_TTG_139
IWAVITLSTPWAIAC	15	1a	ASM972CHEMG|NC_000911.1_2037437_2037856_+2_TTG_139
MGSHHTIHPLGDR	13	1a	ASM972ORF|NC_000911.1_2037811_2037873_+1_ATG_20
MPDYYR	6	1a	ASM972ORF|NC_000911.1_2037774_2037905_+3_TTG_43
QGQEYGQSSHYPPLGR	16	1a	ASM972ORF|NC_000911.1_2037774_2037905_+3_TTG_43
MGIGASVPMAR	11	1a	ASM972ORF|NC_000911.1_2037919_2037972_+1_ATG_17
MGWGITGK	8	1a	ASM972ORF|NC_000911.1_2037890_2038174_+2_ATG_94
WESVLVSPWPGK	12	1a	ASM972ORF|NC_000911.1_2037890_2038174_+2_ATG_94
CLAEFSTGNCWVPVINSR	18	1a	ASM972ORF|NC_000911.1_2037890_2038174_+2_ATG_94
VPTISGVSPK	10	1a	ASM972ORF|NC_000911.1_2037890_2038174_+2_ATG_94
TLITGLLGLLFTSAIGAK	18	1a	ASM972ORF|NC_000911.1_2037890_2038174_+2_ATG_94
ASWAITSPICLAYC	14	1a	ASM972ORF|NC_000911.1_2037890_2038174_+2_ATG_94
MGNHFPHLLGILLSQV	16	1a	ASM972ORF|NC_000911.1_2038135_2038185_+1_CTG_16
MPHPLLNVSG	10	1a	ASM972ORF|NC_000911.1_2038249_2038281_+1_CTG_10
AMGGGNQVAPENLCPTPSSMSAAK	24	1a	ASM972ORF|NC_000911.1_2038199_2038315_+2_ATG_38
SNGVGAQLCN	10	1a	ASM972ORF|NC_000911.1_2038199_2038315_+2_ATG_38
MASEPNFVTEQCVK	14	1a	ASM972ORF|NC_000911.1_2038287_2038376_+3_ATG_29
LIQPHCPLR	9	1a	ASM972ORF|NC_000911.1_2038287_2038376_+3_ATG_29
ANSAPLPPK	9	1a	ASM972ORF|NC_000911.1_2038319_2038405_+2_GTG_28
FANQFCR	7	1a	ASM972ORF|NC_000911.1_2038319_2038405_+2_GTG_28
MIGSFPSR	8	1a	ASM972ORF|NC_000911.1_2038402_2038458_+1_TTG_18
VTNLMVK	7	1a	ASM972ORF|NC_000911.1_2038402_2038458_+1_TTG_18
MQSLIGSFPSR	11	1a	ASM972ORF_+3aa_orf|NC_000911.1_2038393_2038458_+1_CTG_21
MLTNSAEFDWELPK	14	1a	ASM972ORF|NC_000911.1_2038380_2038517_+3_TTG_45
QGNEFDGQTK	10	1a	ASM972ORF|NC_000911.1_2038380_2038517_+3_TTG_45
PAPQLIGR	8	1a	ASM972ORF|NC_000911.1_2038380_2038517_+3_TTG_45
MAAIIFALLIVK	12	1a	ASM972ORF|NC_000911.1_2038517_2038567_+2_ATG_16
MMAAIIFALLIVK	13	1a	ASM972ORF_+1aa_orf|NC_000911.1_2038514_2038567_+2_TTG_17
MPGLMAAIIFALLIVK	16	1a	ASM972ORF_+4aa_orf|NC_000911.1_2038505_2038567_+2_TTG_20
TDFSNH	6	1a	ASM972ORF|NC_000911.1_2038615_2038647_+1_TTG_10
GVTHSHSTISSLGIT	15	1a	ASM972ORF|NC_000911.1_2038687_2038773_+1_TTG_28
MSGLTTGVVV	10	1a	ASM972ORF|NC_000911.1_2038770_2038802_+3_CTG_10
MGWAMELFIIHR	12	1a	ASM972ORF|NC_000911.1_2038812_2038880_+3_ATG_22
FLYQSK	6	1a	ASM972ORF|NC_000911.1_2038812_2038880_+3_ATG_22
MFLPIPPFPQAPPR	14	1a	ASM972ORF|NC_000911.1_2038928_2038993_+2_ATG_21
CPAIWWF	7	1a	ASM972ORF|NC_000911.1_2038928_2038993_+2_ATG_21
MGNGTVHHSPLPVPK	15	1a	ASM972ORF_+37aa_orf|NC_000911.1_2038817_2038993_+2_CTG_58
QTLFPVDLTPLLLGIPVLGPLLMFLPIPPFPQAPPR	36	1a	ASM972ORF_+37aa_orf|NC_000911.1_2038817_2038993_+2_CTG_58
PSGAVTSAPTVAK	13	1a	ASM972ORF|NC_000911.1_2038990_2039091_+1_TTG_33
GNWGGMAGK	9	1a	ASM972ORF|NC_000911.1_2038990_2039091_+1_TTG_33
MVLTIK	6	1a	ASM972ORF_+2aa_orf|NC_000911.1_2038984_2039091_+1_GTG_35
MVVLTIK	7	1a	ASM972ORF_+3aa_orf|NC_000911.1_2038981_2039091_+1_TTG_36
HLVVLTIK	8	1a	ASM972ORF_+7aa_orf|NC_000911.1_2038969_2039091_+1_GTG_40
LWQFLTG	7	1a	ASM972ORF|NC_000911.1_2039052_2039099_+3_TTG_15
MGNLLFLVQYLVVS	14	1a	ASM972ORF|NC_000911.1_2039115_2039159_+3_CTG_14
MVTLATSMQNSF	12	1a	ASM972ORF|NC_000911.1_2039208_2039246_+3_ATG_12
FGQGWAER	8	1a	ASM972ORF|NC_000911.1_2039275_2039310_+1_CTG_11
MISPSGSIWPR	11	1a	ASM972ORF|NC_000911.1_2039262_2039315_+3_TTG_17
SSSVSPSLK	9	1a	ASM972ORF|NC_000911.1_2039331_2039387_+3_ATG_18
MAIFDGVIIPWLAGELVVLSSISGSQLVLNQFMDTLNVK	39	1a	SGL_RS11510|GBK|-32aa_KAZ|prod|chemg|NC_000911.1_2039078_2039530_+2_ATG_150
AYGYTGYFDAEQFLGQWFEVDLTIWIDLAK	30	1a	SGL_RS11510|GBK|-32aa_KAZ|prod|chemg|NC_000911.1_2039078_2039530_+2_ATG_150
AGQSDDLNDTLNYADAVAIVQK	22	1a	SGL_RS11510|GBK|-32aa_KAZ|prod|chemg|NC_000911.1_2039078_2039530_+2_ATG_150
LAEAIADAILGTGK	14	1a	SGL_RS11510|GBK|-32aa_KAZ|prod|chemg|NC_000911.1_2039078_2039530_+2_ATG_150
CQAPIPDFDGDVTLEILR	18	1a	SGL_RS11510|GBK|-32aa_KAZ|prod|chemg|NC_000911.1_2039078_2039530_+2_ATG_150
MVLFMAYLR	9	1a	ASM972ORF_+4aa_orf|NC_000911.1_2039650_2039694_+1_GTG_14
MVVLFMAYLR	10	1a	ASM972ORF_+5aa_orf|NC_000911.1_2039647_2039694_+1_GTG_15
MPVVVLFMAYLR	12	1a	ASM972ORF_+7aa_orf|NC_000911.1_2039641_2039694_+1_GTG_17
MGFSFFTGGNGR	12	1a	ASM972ORF|NC_000911.1_2039723_2039776_+2_CTG_17
MSFLNISAAFI	11	1a	ASM972ORF|NC_000911.1_2039764_2039799_+1_TTG_11
MSNPSLLVFPPDCS	14	1a	ASM972ORF|NC_000911.1_2039860_2039904_+1_ATG_14
MSIILPILISQS	12	1a	ASM972ORF|NC_000911.1_2039962_2040000_+1_ATG_12
MMSIILPILISQS	13	1a	ASM972ORF_+1aa_orf|NC_000911.1_2039959_2040000_+1_TTG_13
MLMSIILPILISQS	14	1a	ASM972ORF_+2aa_orf|NC_000911.1_2039956_2040000_+1_TTG_14
MSCFTWAFYPLLLMSIILPILISQS	25	1a	ASM972ORF_+13aa_orf|NC_000911.1_2039923_2040000_+1_CTG_25
MLFLPTAQGY	10	1a	ASM972ORF|NC_000911.1_2040043_2040075_+1_ATG_10
MLTMGWSNILSLFGAMLILAALPSLSVLTVSSK	33	1a	SGL_RS11515|GBK|-3aa_KAZ|chemg|NC_000911.1_2039541_2040161_+3_GTG_206
SASGGFIHGLFAALGVVLGDIIFILIALWGLAFLR	35	1a	SGL_RS11515|GBK|-3aa_KAZ|chemg|NC_000911.1_2039541_2040161_+3_GTG_206
GAMGDFFVILK	11	1a	SGL_RS11515|GBK|-3aa_KAZ|chemg|NC_000911.1_2039541_2040161_+3_GTG_206
YISGIYLSWLGINTIR	16	1a	SGL_RS11515|GBK|-3aa_KAZ|chemg|NC_000911.1_2039541_2040161_+3_GTG_206
VNNQSLAK	8	1a	SGL_RS11515|GBK|-3aa_KAZ|chemg|NC_000911.1_2039541_2040161_+3_GTG_206
SLSSSFSAGLLITLADQK	18	1a	SGL_RS11515|GBK|-3aa_KAZ|chemg|NC_000911.1_2039541_2040161_+3_GTG_206
AVLFYLGFLPTFVDVNNIAYLDIAVIILTAILTVGGVK	38	1a	SGL_RS11515|GBK|-3aa_KAZ|chemg|NC_000911.1_2039541_2040161_+3_GTG_206
IFYAFLAHR	9	1a	SGL_RS11515|GBK|-3aa_KAZ|chemg|NC_000911.1_2039541_2040161_+3_GTG_206
SGLLISR	7	1a	SGL_RS11515|GBK|-3aa_KAZ|chemg|NC_000911.1_2039541_2040161_+3_GTG_206
IMNYLAGALMISVGVFLLISS	21	1a	SGL_RS11515|GBK|-3aa_KAZ|chemg|NC_000911.1_2039541_2040161_+3_GTG_206
MVYFCLFQASEGQSIG	16	1a	ASM972ORF|NC_000911.1_2040133_2040183_+1_TTG_16
MAIANMINVINNY	13	1a	ASM972ORF|NC_000911.1_2040226_2040267_+1_ATG_13
MTAISTTR	8	1a	ASM972ORF_+9aa_orf|NC_000911.1_2040199_2040267_+1_GTG_22
MGDQNALVAV	10	1a	ASM972ORF|NC_000911.1_2040409_2040441_+1_ATG_10
MAFFNVR	7	1a	ASM972ORF|NC_000911.1_2040466_2040498_+1_ATG_10
MPSMPASLSR	10	1a	ASM972ORF|NC_000911.1_2040344_2040574_+2_ATG_76
PPNLQWAIK	9	1a	ASM972ORF|NC_000911.1_2040344_2040574_+2_ATG_76
MPSWPSSNSLTLSMPWPSSMSGR	23	1a	ASM972ORF|NC_000911.1_2040344_2040574_+2_ATG_76
GTSTEPGIR	9	1a	ASM972ORF|NC_000911.1_2040344_2040574_+2_ATG_76
AISYSLGLR	9	1a	ASM972ORF|NC_000911.1_2040344_2040574_+2_ATG_76
MMPSMPASLSR	11	1a	ASM972ORF_+1aa_orf|NC_000911.1_2040341_2040574_+2_TTG_77
MIPPLTLMPSMPASLSR	17	1a	ASM972ORF_+7aa_orf|NC_000911.1_2040323_2040574_+2_GTG_83
MGSTSR	6	3b	ASM972ORF_+16aa_orf|NC_000911.1_2040296_2040574_+2_CTG_92;ASM972ORF|NC_000911.1_650273_650142_-1_TTG_43
LQAVIPPLTLMPSMPASLSR	20	1a	ASM972ORF_+16aa_orf|NC_000911.1_2040296_2040574_+2_CTG_92
MQLSYCHFR	9	1a	ASM972ORF|NC_000911.1_2040589_2040687_+1_ATG_32
GLFCFSGFGLGNAAK	15	1a	ASM972ORF|NC_000911.1_2040589_2040687_+1_ATG_32
MTFHQGMQLSYCHFR	15	1a	ASM972ORF_+6aa_orf|NC_000911.1_2040571_2040687_+1_TTG_38
MSFPTEQR	8	1a	ASM972ORF|NC_000911.1_2040603_2040698_+3_CTG_31
PVLLQR	6	1a	ASM972ORF|NC_000911.1_2040603_2040698_+3_CTG_31
LWPGECR	7	1a	ASM972ORF|NC_000911.1_2040603_2040698_+3_CTG_31
NFISQALNSSR	11	1a	ASM972ORF|NC_000911.1_2040695_2040826_+2_ATG_43
VLGAPK	6	1a	ASM972ORF|NC_000911.1_2040695_2040826_+2_ATG_43
MIFSASVA	8	1a	ASM972ORF|NC_000911.1_2040695_2040826_+2_ATG_43
MPGNIPK	7	1a	ASM972ORF|NC_000911.1_2040839_2040913_+2_ATG_24
TPPSEQEGTIPGGGGSG	17	1a	ASM972ORF|NC_000911.1_2040839_2040913_+2_ATG_24
MLPLPESYPR	10	1a	ASM972ORF|NC_000911.1_2040810_2040947_+3_GTG_45
CPVIYLK	7	1a	ASM972ORF|NC_000911.1_2040810_2040947_+3_GTG_45
VPSPAVAVLDR	11	1a	ASM972ORF|NC_000911.1_2040810_2040947_+3_GTG_45
GHGSLAPLGS	10	1a	ASM972ORF|NC_000911.1_2040810_2040947_+3_GTG_45
TENGAVNVGLIQQHTGIVG	19	1a	ASM972ORF|NC_000911.1_2040937_2041029_+1_TTG_30
MGLFNSTQASLVR	13	1a	ASM972ORF|NC_000911.1_2040992_2041033_+2_TTG_13
LSVPSMTMS	9	1a	ASM972ORF|NC_000911.1_2041037_2041075_+2_GTG_12
ALAEEIWVS	9	1a	ASM972ORF|NC_000911.1_2041082_2041123_+2_ATG_13
MLCLADSILGLPTQEVPWMICR	22	1a	ASM972ORF|NC_000911.1_2041157_2041294_+2_ATG_45
LEVSTMSK	8	1a	ASM972ORF|NC_000911.1_2041157_2041294_+2_ATG_45
PTPAAAR	7	1a	ASM972ORF|NC_000911.1_2041157_2041294_+2_ATG_45
MGFVEVHLTER	11	1a	ASM972ORF|NC_000911.1_2041111_2041299_+1_CTG_62
INFHNALLGR	10	1a	ASM972ORF|NC_000911.1_2041111_2041299_+1_CTG_62
LDFGLAYPGSAVDDLPLQVGSINNVK	26	1a	ASM972ORF|NC_000911.1_2041111_2041299_+1_CTG_62
IHQTDPSYPR	10	1a	ASM972ORF|NC_000911.1_2041111_2041299_+1_CTG_62
MGHLDPR	7	1a	ASM972ORF|NC_000911.1_2041302_2041352_+3_ATG_16
NQCTGHWR	8	1a	ASM972ORF|NC_000911.1_2041302_2041352_+3_ATG_16
VAMGHLDPR	9	1a	ASM972ORF_+7aa_orf|NC_000911.1_2041281_2041352_+3_CTG_23
TLAALIR	7	1a	ASM972ORF|NC_000911.1_2041328_2041414_+2_ATG_28
FWPSSPTSGK	10	1a	ASM972ORF|NC_000911.1_2041328_2041414_+2_ATG_28
MAVEPHLR	8	1a	ASM972ORF|NC_000911.1_2041360_2041443_+1_TTG_27
QNNVAGIPLVVVLGEFNLC	19	1a	ASM972ORF|NC_000911.1_2041360_2041443_+1_TTG_27
MLLFTENHR	9	1a	ASM972ORF|NC_000911.1_2041458_2041565_+3_TTG_35
NEPIILVFLAAALPWFWCEDC	21	1a	ASM972ORF|NC_000911.1_2041458_2041565_+3_TTG_35
QYGYSPGFPG	10	1a	ASM972ORF|NC_000911.1_2041581_2041622_+3_TTG_13
MCWAVTSNVAVSHR	14	1a	ASM972ORF|NC_000911.1_2041625_2041669_+2_ATG_14
ISAAMWFVPR	10	1a	ASM972ORF|NC_000911.1_2041685_2041744_+2_ATG_19
MPNGADGFR	9	1a	ASM972ORF|NC_000911.1_2041692_2041784_+3_TTG_30
PPCGLCPGDSGIFR	14	1a	ASM972ORF|NC_000911.1_2041692_2041784_+3_TTG_30
VFQSPGQ	7	1a	ASM972ORF|NC_000911.1_2041692_2041784_+3_TTG_30
MIFPHPNR	8	1a	ASM972ORF|NC_000911.1_2041781_2041825_+2_ATG_14
LTNFPD	6	1a	ASM972ORF|NC_000911.1_2041781_2041825_+2_ATG_14
MATLQDSR	8	1a	SGL_RS11525|GBK|KAZ|prod|chemg|NC_000911.1_2041594_2041998_+1_ATG_134
NVLGGDLK	8	1a	SGL_RS11525|GBK|KAZ|prod|chemg|NC_000911.1_2041594_2041998_+1_ATG_134
SPLTGFYR	8	1a	SGL_RS11525|GBK|KAZ|prod|chemg|NC_000911.1_2041594_2041998_+1_ATG_134
NGYCQTGPTDFGR	13	1a	SGL_RS11525|GBK|KAZ|prod|chemg|NC_000911.1_2041594_2041998_+1_ATG_134
HVVCAQVTAEFLEFSK	16	1a	SGL_RS11525|GBK|KAZ|prod|chemg|NC_000911.1_2041594_2041998_+1_ATG_134
GNDLSTPQPAYQFPGLK	17	1a	SGL_RS11525|GBK|KAZ|prod|chemg|NC_000911.1_2041594_2041998_+1_ATG_134
WCLCAAR	7	1a	SGL_RS11525|GBK|KAZ|prod|chemg|NC_000911.1_2041594_2041998_+1_ATG_134
DAGMAPLVDLSATHVSALEVINLDALIPHALPGQFSPEEE	40	1a	SGL_RS11525|GBK|KAZ|prod|chemg|NC_000911.1_2041594_2041998_+1_ATG_134
CQDNFHR	7	1a	ASM972ORF|NC_000911.1_2041961_2042002_+2_ATG_13
MVFMCGPLAGSK	12	1a	ASM972ORF|NC_000911.1_2041839_2042006_+3_ATG_55
GCGHGSAGGFK	11	1a	ASM972ORF|NC_000911.1_2041839_2042006_+3_ATG_55
CHPCFCVGGDQFGCIDSPCVAR	22	1a	ASM972ORF|NC_000911.1_2041839_2042006_+3_ATG_55
TIFTGR	6	1a	ASM972ORF|NC_000911.1_2041839_2042006_+3_ATG_55
IQIPIK	6	1a	ASM972ORF|NC_000911.1_2042018_2042059_+2_ATG_13
AHWVSAWINGWR	12	1a	ASM972ORF|NC_000911.1_2042066_2042158_+2_ATG_30
NSYQSCPVPVVK	12	1a	ASM972ORF|NC_000911.1_2042066_2042158_+2_ATG_30
MVGGTATR	8	1a	ASM972ORF|NC_000911.1_2042106_2042162_+3_ATG_18
VVPFPLSK	8	1a	ASM972ORF|NC_000911.1_2042106_2042162_+3_ATG_18
MAIAWWLIFLS	11	1a	ASM972ORF|NC_000911.1_2042222_2042257_+2_CTG_11
IFPWIFCMR	9	1a	ASM972ORF|NC_000911.1_2042267_2042320_+2_ATG_17
FGWHWR	6	1a	ASM972ORF|NC_000911.1_2042406_2042468_+3_TTG_20
TGHCPPFG	8	1a	ASM972ORF|NC_000911.1_2042406_2042468_+3_TTG_20
MLCWPIVPIWLALAACK	17	1a	ASM972ORF|NC_000911.1_2042390_2042509_+2_ATG_39
ALSTVWIK	8	1a	ASM972ORF|NC_000911.1_2042390_2042509_+2_ATG_39
MVIPTAQWLMLCWPIVPIWLALAACK	26	1a	ASM972ORF_+9aa_orf|NC_000911.1_2042363_2042509_+2_CTG_48
SISPWAVIPAIAR	13	1a	ASM972ORF|NC_000911.1_2042576_2042746_+2_ATG_56
LPIGDCWK	8	1a	ASM972ORF|NC_000911.1_2042576_2042746_+2_ATG_56
GLGTTVGWNFS	11	1a	ASM972ORF|NC_000911.1_2042576_2042746_+2_ATG_56
MFMDLQR	7	1a	ASM972ORF_+2aa_orf|NC_000911.1_2042570_2042746_+2_TTG_58
MLAVCIGALFMDLQR	15	1a	ASM972ORF_+10aa_orf|NC_000911.1_2042546_2042746_+2_CTG_66
MGHCLWISK	9	1a	ASM972ORF|NC_000911.1_2042562_2042783_+3_TTG_73
HGQSPR	6	1a	ASM972ORF|NC_000911.1_2042562_2042783_+3_TTG_73
SPENGYCPGGK	11	1a	ASM972ORF|NC_000911.1_2042562_2042783_+3_TTG_73
GSGSGYPLATVGK	13	1a	ASM972ORF|NC_000911.1_2042562_2042783_+3_TTG_73
DWEPQLVGISAR	12	1a	ASM972ORF|NC_000911.1_2042562_2042783_+3_TTG_73
NGPYPPNSGTQ	11	1a	ASM972ORF|NC_000911.1_2042562_2042783_+3_TTG_73
MPTSFPSSIR	10	1a	ASM972ORF|NC_000911.1_2042867_2042899_+2_ATG_10
MSTSTCPAK	9	1a	ASM972ORF_+11aa_orf|NC_000911.1_2042834_2042899_+2_GTG_21
PSMPTSFPSSIR	12	2a	ASM972ORF_+13aa_orf|NC_000911.1_2042828_2042899_+2_CTG_23;ASM972ORF_+11aa_orf|NC_000911.1_2042834_2042899_+2_GTG_21
MAVSTSTCPAK	11	1a	ASM972ORF_+13aa_orf|NC_000911.1_2042828_2042899_+2_CTG_23
MIDQIIDEVTDSDPYQELLVTADGVAEGTLGVR	33	1a	SGL_RS11530|GBK|KAZ|prod|chemg|NC_000911.1_2041999_2042982_+1_ATG_327
WLAEQLPELSR	11	1a	SGL_RS11530|GBK|KAZ|prod|chemg|NC_000911.1_2041999_2042982_+1_ATG_327
LIESGQVQR	9	1a	SGL_RS11530|GBK|KAZ|prod|chemg|NC_000911.1_2041999_2042982_+1_ATG_327
NGLVCQDK	8	1a	SGL_RS11530|GBK|KAZ|prod|chemg|NC_000911.1_2041999_2042982_+1_ATG_327
LVVNIPELIPLDVVAQNIPLDILYEDEQLIIINK	34	1a	SGL_RS11530|GBK|KAZ|prod|chemg|NC_000911.1_2041999_2042982_+1_ATG_327
PAGLVVHPGPGHPDGTVVNALLAHCPDLAGIGGVQR	36	1a	SGL_RS11530|GBK|KAZ|prod|chemg|NC_000911.1_2041999_2042982_+1_ATG_327
PGIVHR	6	1a	SGL_RS11530|GBK|KAZ|prod|chemg|NC_000911.1_2041999_2042982_+1_ATG_327
DTTGAMVVAK	10	1a	SGL_RS11530|GBK|KAZ|prod|chemg|NC_000911.1_2041999_2042982_+1_ATG_327
TELALHNLQVQLK	13	1a	SGL_RS11530|GBK|KAZ|prod|chemg|NC_000911.1_2041999_2042982_+1_ATG_327
LYWGIVYGSPK	11	1a	SGL_RS11530|GBK|KAZ|prod|chemg|NC_000911.1_2041999_2042982_+1_ATG_327
EIQGTVNLPVGR	12	1a	SGL_RS11530|GBK|KAZ|prod|chemg|NC_000911.1_2041999_2042982_+1_ATG_327
MGIVPVEK	8	1a	SGL_RS11530|GBK|KAZ|prod|chemg|NC_000911.1_2041999_2042982_+1_ATG_327
EAVTHWR	7	1a	SGL_RS11530|GBK|KAZ|prod|chemg|NC_000911.1_2041999_2042982_+1_ATG_327
IGNHSWLEFQLETGR	15	1a	SGL_RS11530|GBK|KAZ|prod|chemg|NC_000911.1_2041999_2042982_+1_ATG_327
QMGHPLVGDNLYTSPGSVNVNLPGQALHAHQLSLIHPVSGEIITAIAPMPAHFEK	55	1a	SGL_RS11530|GBK|KAZ|prod|chemg|NC_000911.1_2041999_2042982_+1_ATG_327
LLVYLR	6	1a	SGL_RS11530|GBK|KAZ|prod|chemg|NC_000911.1_2041999_2042982_+1_ATG_327
MLLWMQGR	8	1a	ASM972ORF|NC_000911.1_2042983_2043015_+1_ATG_10
SCWFICGK	8	1a	ASM972ORF|NC_000911.1_2042942_2043022_+2_TTG_26
CCYGCK	6	1a	ASM972ORF|NC_000911.1_2042942_2043022_+2_TTG_26
MWSNFGHIK	9	1a	ASM972ORF|NC_000911.1_2043032_2043079_+2_ATG_15
LGAELA	6	1a	ASM972ORF|NC_000911.1_2043045_2043101_+3_TTG_18
SNVMVR	6	1a	ASM972ORF|NC_000911.1_2043159_2043191_+3_ATG_10
MGNSITPR	8	1a	ASM972ORF_+11aa_orf|NC_000911.1_2043126_2043191_+3_TTG_21
VLAMISK	7	2a	ASM972ORF_+11aa_orf|NC_000911.1_2043126_2043191_+3_TTG_21;ASM972ORF_+12aa_orf|NC_000911.1_2043123_2043191_+3_TTG_22
MLGNSITPR	9	1a	ASM972ORF_+12aa_orf|NC_000911.1_2043123_2043191_+3_TTG_22
IGNIVAAR	8	1a	ASM972ORF|NC_000911.1_2043212_2043262_+2_TTG_16
PETCHK	6	1a	ASM972ORF|NC_000911.1_2043240_2043305_+3_TTG_21
PVSPGLMLR	9	1a	ASM972ORF|NC_000911.1_2043240_2043305_+3_TTG_21
MCNSSGTK	8	1a	ASM972ORF|NC_000911.1_2043315_2043389_+3_TTG_24
LISPLSTFQN	10	1a	ASM972ORF|NC_000911.1_2043315_2043389_+3_TTG_24
FFSNSSLV	8	1a	ASM972ORF|NC_000911.1_2043438_2043491_+3_ATG_17
MPIQVMR	7	1a	ASM972ORF_+5aa_orf|NC_000911.1_2043423_2043491_+3_TTG_22
NLIHLK	6	1a	ASM972ORF|NC_000911.1_2043540_2043602_+3_ATG_20
PTLSCT	6	1a	ASM972ORF|NC_000911.1_2043540_2043602_+3_ATG_20
MVTMVR	6	1a	ASM972ORF_+3aa_orf|NC_000911.1_2043531_2043602_+3_TTG_23
MVNLTSILVQLLR	13	1a	ASM972ORF|NC_000911.1_2043293_2043637_+2_TTG_114
HQGTGPHQAHIPLEHIPELR	20	1a	ASM972ORF|NC_000911.1_2043293_2043637_+2_TTG_114
FIQASQAQK	9	1a	ASM972ORF|NC_000911.1_2043293_2043637_+2_TTG_114
FANPGNAGIITEFEVLFK	18	1a	ASM972ORF|NC_000911.1_2043293_2043637_+2_TTG_114
FFSGLR	6	1a	ASM972ORF|NC_000911.1_2043293_2043637_+2_TTG_114
HQLFQHLIGIGDHGAELNTFETFK	24	1a	ASM972ORF|NC_000911.1_2043293_2043637_+2_TTG_114
FAPHPFLHIENR	12	1a	ASM972ORF|NC_000911.1_2043293_2043637_+2_TTG_114
SASHQSTEGFYR	12	1a	ASM972ORF|NC_000911.1_2043746_2043823_+2_TTG_25
HGGLLQR	7	1a	ASM972ORF|NC_000911.1_2043769_2043873_+1_TTG_34
SVSYWQSSYSITHHTIWS	18	1a	ASM972ORF|NC_000911.1_2043769_2043873_+1_TTG_34
MVILIK,MVLIIK	13	3b	ASM972ORF|NC_000911.1_1756467_1756273_-3_TTG_64;ASM972ORF|NC_000911.1_2043864_2043914_+3_ATG_16
PESTIVTILC	10	1a	ASM972ORF|NC_000911.1_2043864_2043914_+3_ATG_16
MAVIVLHHTSHHMVLIIK	18	1a	ASM972ORF_+12aa_orf|NC_000911.1_2043828_2043914_+3_TTG_28
TPTATK	6	3b	ASM972ORF|NC_000911.1_2043919_2044008_+1_CTG_29;ASM972ORF|NC_000911.1_2509001_2509069_+2_ATG_22
SDEGLDDSIFPATPDTTFEIF	21	1a	ASM972ORF|NC_000911.1_2043919_2044008_+1_CTG_29
MTVFFQQR	8	1a	ASM972ORF|NC_000911.1_2043959_2044045_+2_ATG_28
TVCLQETVL	9	1a	ASM972ORF|NC_000911.1_2043959_2044045_+2_ATG_28
MMTVFFQQR	9	1a	ASM972ORF_+1aa_orf|NC_000911.1_2043956_2044045_+2_TTG_29
VSTACTK	7	1a	ASM972ORF|NC_000911.1_2044062_2044112_+3_ATG_16
MFVDQTK	7	1a	ASM972ORF|NC_000911.1_2044102_2044197_+1_CTG_31
WQFWDFFDSQLR	12	1a	ASM972ORF|NC_000911.1_2044102_2044197_+1_CTG_31
FPMPPHGQR	9	1a	ASM972ORF|NC_000911.1_2044102_2044197_+1_CTG_31
TLLFVDQTK	9	1a	ASM972ORF_+7aa_orf|NC_000911.1_2044081_2044197_+1_CTG_38
MANVGK	6	1a	ASM972ORF|NC_000911.1_2044055_2044228_+2_ATG_57
SFHCLHQR	8	1a	ASM972ORF|NC_000911.1_2044055_2044228_+2_ATG_57
LYCLLIK	7	1a	ASM972ORF|NC_000911.1_2044055_2044228_+2_ATG_57
PNPGGSFGIFLIVNYGFQCPPTAK	24	1a	ASM972ORF|NC_000911.1_2044055_2044228_+2_ATG_57
GNDWGATGLGFH	12	1a	ASM972ORF|NC_000911.1_2044055_2044228_+2_ATG_57
MMANVGK	7	1a	ASM972ORF_+1aa_orf|NC_000911.1_2044052_2044228_+2_CTG_58
MTGVPQAWASTR	12	1a	ASM972ORF|NC_000911.1_2044194_2044259_+3_ATG_21
PGLPLGQCQNLHR	13	1a	ASM972ORF|NC_000911.1_2044198_2044278_+1_CTG_26
MGWGPR	6	1a	ASM972ORF|NC_000911.1_2044302_2044337_+3_TTG_11
DLHVGLSQFLQER	13	1a	ASM972ORF|NC_000911.1_2044307_2044360_+2_TTG_17
SLDNQLDLFIAH	12	1a	ASM972ORF|NC_000911.1_2044394_2044447_+2_TTG_17
NHLFFLGR	8	1a	ASM972ORF|NC_000911.1_2044456_2044494_+1_CTG_12
AVCCELAK	8	1a	ASM972ORF|NC_000911.1_2044554_2044592_+3_ATG_12
MAEITSHCR	9	1a	ASM972ORF|NC_000911.1_2044602_2044646_+3_TTG_14
MVEQVTGQNPR	11	1a	ASM972ORF|NC_000911.1_2044631_2044693_+2_TTG_20
QTPSHPTVV	9	1a	ASM972ORF|NC_000911.1_2044631_2044693_+2_TTG_20
MIAGSNAK	8	1a	ASM972ORF|NC_000911.1_2044531_2044809_+1_CTG_92
CAGPYAVNWPR	11	1a	ASM972ORF|NC_000911.1_2044531_2044809_+1_CTG_92
SNPLDWR	7	1a	ASM972ORF|NC_000911.1_2044531_2044809_+1_CTG_92
SHPIAVVGGAGNGSK	15	1a	ASM972ORF|NC_000911.1_2044531_2044809_+1_CTG_92
SPANPVPSDCCLNSQK	16	1a	ASM972ORF|NC_000911.1_2044531_2044809_+1_CTG_92
HSAWGYGNSK	10	1a	ASM972ORF|NC_000911.1_2044531_2044809_+1_CTG_92
YELGGAQSTLPWPQHGK	17	1a	ASM972ORF|NC_000911.1_2044531_2044809_+1_CTG_92
MAIANMNLVGR	11	1a	ASM972ORF|NC_000911.1_2044733_2044861_+2_ATG_42
SQHSLGHSMGR	11	1a	ASM972ORF|NC_000911.1_2044733_2044861_+2_ATG_42
NNVILSQVQLLDR	13	1a	ASM972ORF|NC_000911.1_2044733_2044861_+2_ATG_42
MATAWEEER	9	1a	ASM972ORF|NC_000911.1_2044779_2044931_+3_TTG_50
ITSYCPK	7	1a	ASM972ORF|NC_000911.1_2044779_2044931_+3_TTG_50
SNCSIAR	7	1a	ASM972ORF|NC_000911.1_2044779_2044931_+3_TTG_50
YFCTPCSVR	9	1a	ASM972ORF|NC_000911.1_2044779_2044931_+3_TTG_50
VVPMER	6	1a	ASM972ORF|NC_000911.1_2044779_2044931_+3_TTG_50
MWGLVDSK	8	1a	ASM972ORF|NC_000911.1_2044938_2044976_+3_CTG_12
MSGENVAK	8	1a	ASM972ORF|NC_000911.1_2044882_2044998_+1_CTG_38
WCQWNGR	7	1a	ASM972ORF|NC_000911.1_2044882_2044998_+1_CTG_38
DSCGGWWTQNQSGHR	15	1a	ASM972ORF|NC_000911.1_2044882_2044998_+1_CTG_38
DPPSHD	6	1a	ASM972ORF|NC_000911.1_2044882_2044998_+1_CTG_38
MHSLFCPGK	9	1a	ASM972CHEMG|NC_000911.1_2044868_2045062_+2_TTG_64
SGANGTAVK	9	1a	ASM972CHEMG|NC_000911.1_2044868_2045062_+2_TTG_64
IAVGVGGLK	9	1a	ASM972CHEMG|NC_000911.1_2044868_2045062_+2_TTG_64
INQGIEIR	8	1a	ASM972CHEMG|NC_000911.1_2044868_2045062_+2_TTG_64
HMTENLLHHQFR	12	1a	ASM972CHEMG|NC_000911.1_2044868_2045062_+2_TTG_64
GEPLVD	6	1a	ASM972CHEMG|NC_000911.1_2044868_2045062_+2_TTG_64
MSHSWTR	7	1a	ASM972ORF|NC_000911.1_2045043_2045081_+3_GTG_12
MAFGVSHSWTR	11	1a	ASM972ORF_+4aa_orf|NC_000911.1_2045031_2045081_+3_GTG_16
ISCTTNSDPPVAFGVSHSWTR	21	1a	ASM972ORF_+16aa_orf|NC_000911.1_2044995_2045081_+3_CTG_28
MALSFR,MAISFR	13	3b	ASM972ORF|NC_000911.1_346502_346458_-1_CTG_14;ASM972ORF|NC_000911.1_2045100_2045168_+3_ATG_22
TGAISK	6	1a	ASM972ORF|NC_000911.1_2045100_2045168_+3_ATG_22
ATSSVIR	7	1a	ASM972ORF|NC_000911.1_2045100_2045168_+3_ATG_22
MAVIIPSYSPSSISSAISSYLPWR	24	1a	ASM972ORF|NC_000911.1_2045187_2045264_+3_TTG_25
METGPFPIGSTA	12	1a	ASM972ORF|NC_000911.1_2045297_2045335_+2_ATG_12
MANIILDR	8	1a	ASM972ORF_+15aa_orf|NC_000911.1_2045252_2045335_+2_TTG_27
INQNVMETGPFPIGSTA	17	2a	ASM972ORF_+15aa_orf|NC_000911.1_2045252_2045335_+2_TTG_27;ASM972ORF_+38aa_orf|NC_000911.1_2045183_2045335_+2_TTG_50
MVGSYHTVVLPILHQFSNFIVLALANIILDR	31	1a	ASM972ORF_+38aa_orf|NC_000911.1_2045183_2045335_+2_TTG_50
FPSVVR	6	1a	ASM972ORF|NC_000911.1_2045292_2045408_+3_ATG_38
PWATMATK	8	1a	ASM972ORF|NC_000911.1_2045292_2045408_+3_ATG_38
DSAIAVR	7	1a	ASM972ORF|NC_000911.1_2045292_2045408_+3_ATG_38
MAGCSSAV	8	1a	ASM972ORF|NC_000911.1_2045292_2045408_+3_ATG_38
MTVSVLIR	8	1a	ASM972ORF_+8aa_orf|NC_000911.1_2045268_2045408_+3_TTG_46
MGNDGHQR	8	1a	ASM972ORF|NC_000911.1_2045339_2045428_+2_TTG_29
PHGWLFLR	8	1a	ASM972ORF|NC_000911.1_2045339_2045428_+2_TTG_29
CVEGQNPF	8	1a	ASM972ORF|NC_000911.1_2045339_2045428_+2_TTG_29
MVVPPLCR	8	1a	ASM972ORF|NC_000911.1_2045386_2045436_+1_CTG_16
MALLVCR	7	1a	ASM972ORF|NC_000911.1_2045436_2045474_+3_ATG_12
MPTSLWR	7	1a	ASM972ORF|NC_000911.1_2045598_2045702_+3_ATG_34
LWCTNSIGSSMEMMCLACSLLM	22	1a	ASM972ORF|NC_000911.1_2045598_2045702_+3_ATG_34
MCMPTSLWR	9	1a	ASM972ORF_+2aa_orf|NC_000911.1_2045592_2045702_+3_GTG_36
VCMPTSLWR	9	2a	ASM972ORF_+36aa_orf|NC_000911.1_2045490_2045702_+3_TTG_70;ASM972ORF_+7aa_orf|NC_000911.1_2045577_2045702_+3_TTG_41;ASM972ORF_+33aa_orf|NC_000911.1_2045499_2045702_+3_GTG_67
MFTVLR,MFTVIR	13	3b	ASM972ORF_+33aa_orf|NC_000911.1_2045499_2045702_+3_GTG_67;ASM972ORF|NC_000911.1_3135456_3135424_-3_TTG_10
IISGSSR	7	2a	ASM972ORF_+36aa_orf|NC_000911.1_2045490_2045702_+3_TTG_70;ASM972ORF_+33aa_orf|NC_000911.1_2045499_2045702_+3_GTG_67
ALSNSR	6	2a	ASM972ORF_+36aa_orf|NC_000911.1_2045490_2045702_+3_TTG_70;ASM972ORF_+33aa_orf|NC_000911.1_2045499_2045702_+3_GTG_67
AVFTVLR	7	1a	ASM972ORF_+36aa_orf|NC_000911.1_2045490_2045702_+3_TTG_70
MLLVDVVHHSGHGSGFTGTGGPR	23	1a	ASM972ORF|NC_000911.1_2045684_2045758_+2_ATG_24
MFGMLLVDVVHHSGHGSGFTGTGGPR	26	1a	ASM972ORF_+3aa_orf|NC_000911.1_2045675_2045758_+2_GTG_27
IFNGNDVFGMLLVDVVHHSGHGSGFTGTGGPR	32	2a	ASM972ORF_+15aa_orf|NC_000911.1_2045639_2045758_+2_GTG_39;ASM972ORF_+68aa_orf|NC_000911.1_2045480_2045758_+2_TTG_92;ASM972ORF_+78aa_orf|NC_000911.1_2045450_2045758_+2_GTG_102;ASM972ORF_+71aa_orf|NC_000911.1_2045471_2045758_+2_GTG_95;ASM972ORF_+24aa_orf|NC_000911.1_2045612_2045758_+2_TTG_48;ASM972ORF_+30aa_orf|NC_000911.1_2045594_2045758_+2_GTG_54;ASM972ORF_+16aa_orf|NC_000911.1_2045636_2045758_+2_TTG_40
MADQGTTTLVYK	12	1a	ASM972ORF_+24aa_orf|NC_000911.1_2045612_2045758_+2_TTG_48
MHAHFPLADQGTTTLVYK	18	1a	ASM972ORF_+30aa_orf|NC_000911.1_2045594_2045758_+2_GTG_54
MGSFEGGVHR	10	1a	ASM972ORF_+68aa_orf|NC_000911.1_2045480_2045758_+2_TTG_92
TPVPHLPNQDNIR	13	2a	ASM972ORF_+68aa_orf|NC_000911.1_2045480_2045758_+2_TTG_92;ASM972ORF_+78aa_orf|NC_000911.1_2045450_2045758_+2_GTG_102;ASM972ORF_+71aa_orf|NC_000911.1_2045471_2045758_+2_GTG_95
SLQSVVEFQGVHAHFPLADQGTTTLVYK	28	2a	ASM972ORF_+68aa_orf|NC_000911.1_2045480_2045758_+2_TTG_92;ASM972ORF_+78aa_orf|NC_000911.1_2045450_2045758_+2_GTG_102;ASM972ORF_+71aa_orf|NC_000911.1_2045471_2045758_+2_GTG_95
MTGLGSFEGGVHR	13	1a	ASM972ORF_+71aa_orf|NC_000911.1_2045471_2045758_+2_GTG_95
MQGSHDQVTGLGSFEGGVHR	20	1a	ASM972ORF_+78aa_orf|NC_000911.1_2045450_2045758_+2_GTG_102
MVVDLPEPVGPVTR	14	1a	ASM972ORF|NC_000911.1_2045718_2046005_+3_ATG_95
PLWESDTVR	9	1a	ASM972ORF|NC_000911.1_2045718_2046005_+3_ATG_95
STMAEPNR	8	1a	ASM972ORF|NC_000911.1_2045718_2046005_+3_ATG_95
SYCFAPSNSNSR	12	1a	ASM972ORF|NC_000911.1_2045718_2046005_+3_ATG_95
WISSSVR	7	1a	ASM972ORF|NC_000911.1_2045718_2046005_+3_ATG_95
MGVGHSTQNIR	11	1a	ASM972ORF|NC_000911.1_2045771_2046118_+2_GTG_115
QAQLFQGQNLEGNNPQYHGGAQQTFK	26	1a	ASM972ORF|NC_000911.1_2045771_2046118_+2_GTG_115
NVNPNPGK	8	1a	ASM972ORF|NC_000911.1_2045771_2046118_+2_GTG_115
VVLLCSVK	8	1a	ASM972ORF|NC_000911.1_2045771_2046118_+2_GTG_115
FQFPLESLDFILSENFPQPTHESLLIR	27	1a	ASM972ORF|NC_000911.1_2045771_2046118_+2_GTG_115
WLIAEGHHFSPVPHAR	16	1a	ASM972ORF|NC_000911.1_2045771_2046118_+2_GTG_115
HLPYPQVNIGK	11	1a	ASM972ORF|NC_000911.1_2045771_2046118_+2_GTG_115
MAHSGGAPFLPGPACEAPPLSPGEHR	26	1a	ASM972ORF|NC_000911.1_2046010_2046132_+1_TTG_40
HCELTPPD	8	1a	ASM972ORF|NC_000911.1_2046010_2046132_+1_TTG_40
MAIALGWHGLGLVG	14	1a	ASM972ORF|NC_000911.1_2046139_2046183_+1_CTG_14
MSGDDVAVGAGQCWGELA	18	1a	ASM972ORF|NC_000911.1_2046196_2046252_+1_GTG_18
CCGWGWPMLGGAGIN	15	1a	ASM972ORF|NC_000911.1_2046192_2046257_+3_TTG_21
MAWLGAGGLVGK	12	1a	ASM972ORF_+12aa_orf|NC_000911.1_2046156_2046257_+3_TTG_33
LGCPGDR	7	1a	ASM972ORF_+28aa_orf|NC_000911.1_2046108_2046257_+3_CTG_49
LAWLGAGGLVGK	12	1a	ASM972ORF_+28aa_orf|NC_000911.1_2046108_2046257_+3_CTG_49
MDDAGR	6	1a	ASM972ORF|NC_000911.1_2046285_2046404_+3_ATG_39
PAGLLGR	7	1a	ASM972ORF|NC_000911.1_2046285_2046404_+3_ATG_39
GGNGGTEGR	9	1a	ASM972ORF|NC_000911.1_2046285_2046404_+3_ATG_39
GGWFMGFFHR	10	1a	ASM972ORF|NC_000911.1_2046285_2046404_+3_ATG_39
ILHLWHS	7	1a	ASM972ORF|NC_000911.1_2046285_2046404_+3_ATG_39
LGLANAGGSWHK	12	1a	ASM972CHEMG|NC_000911.1_2046209_2046511_+2_ATG_100
SHTFLPNGR	9	1a	ASM972CHEMG|NC_000911.1_2046209_2046511_+2_ATG_100
LVHGIFSPDFALVAQLTPGK	20	1a	ASM972CHEMG|NC_000911.1_2046209_2046511_+2_ATG_100
PLMQTEETIQPAATNITGR	19	1a	ASM972CHEMG|NC_000911.1_2046209_2046511_+2_ATG_100
IQWGHWGHYLIG	12	1a	ASM972CHEMG|NC_000911.1_2046209_2046511_+2_ATG_100
MGTLGTLFNR	10	1a	ASM972ORF|NC_000911.1_2046478_2046543_+1_ATG_21
TFFCFSSVV	9	1a	ASM972ORF|NC_000911.1_2046478_2046543_+1_ATG_21
TTHLFPHVCPYVLNEIQATNC	21	1a	ASM972ORF|NC_000911.1_2046536_2046613_+2_TTG_25
MFFVSCLTK	9	1a	ASM972ORF_+19aa_orf|NC_000911.1_2046522_2046632_+3_CTG_36
ICFPTFVPMSLMR	13	1a	ASM972ORF_+19aa_orf|NC_000911.1_2046522_2046632_+3_CTG_36
MPSPCR	6	1a	ASM972ORF|NC_000911.1_2046645_2046701_+3_TTG_18
MLTNVK	6	1a	ASM972ORF|NC_000911.1_2046607_2046732_+1_TTG_41
LTESCINCLLHAVSSTK	17	1a	ASM972ORF|NC_000911.1_2046607_2046732_+1_TTG_41
QTSHEIR	7	1a	ASM972ORF|NC_000911.1_2046607_2046732_+1_TTG_41
MPSPAQK	7	1a	ASM972ORF|NC_000911.1_2046656_2046742_+2_ATG_28
MSLALIAFSMPSPAQK	16	1a	ASM972ORF_+9aa_orf|NC_000911.1_2046629_2046742_+2_CTG_37
LIFTYGWETAECK	13	1a	ASM972ORF|NC_000911.1_2046749_2046805_+2_TTG_18
MPILDSTAPSR	11	1a	ASM972ORF|NC_000911.1_2046860_2046955_+2_TTG_31
SLQFGHR	7	1a	ASM972ORF|NC_000911.1_2046860_2046955_+2_TTG_31
CLGSASPDCCCWS	13	1a	ASM972ORF|NC_000911.1_2046860_2046955_+2_TTG_31
MGTVVWGLPHPIVVVGVNSYGAFVK	25	1a	ASM972ORF|NC_000911.1_2046903_2047277_+3_TTG_124
NELYAR	6	1a	ASM972ORF|NC_000911.1_2046903_2047277_+3_TTG_124
PNEEFFCLDFHPVSLSIGGR	20	1a	ASM972ORF|NC_000911.1_2046903_2047277_+3_TTG_124
FPAGVFGR	8	1a	ASM972ORF|NC_000911.1_2046903_2047277_+3_TTG_124
YSGGFGDGGITVSFTDECCALSSQQSFGR	29	1a	ASM972ORF|NC_000911.1_2046903_2047277_+3_TTG_124
DSFIGSFWGR	10	1a	ASM972ORF|NC_000911.1_2046903_2047277_+3_TTG_124
NPSSGSALVK	10	1a	ASM972ORF|NC_000911.1_2046903_2047277_+3_TTG_124
LAPWGN	6	1a	ASM972ORF|NC_000911.1_2046903_2047277_+3_TTG_124
MEISSR,MELSSR	13	3b	SGL_RS11550|GBK|KAZ|-10aa_prod|-59aa_chemg|NC_000911.1_2046961_2047335_+1_ATG_124;ASM972ORF_+7aa_orf|NC_000911.1_2505775_2505665_-2_TTG_36
EGVGMSYMLVLMK	13	1a	SGL_RS11550|GBK|KAZ|-10aa_prod|-59aa_chemg|NC_000911.1_2046961_2047335_+1_ATG_124
SFSVWTFTLLVCLLVVGFPLVFLVATVGVLATVVLQSVLPMSAVLLVASSLLGGTVLLVLSGAATLTAK	69	1a	SGL_RS11550|GBK|KAZ|-10aa_prod|-59aa_chemg|NC_000911.1_2046961_2047335_+1_ATG_124
GIHPQEVR	8	1a	SGL_RS11550|GBK|KAZ|-10aa_prod|-59aa_chemg|NC_000911.1_2046961_2047335_+1_ATG_124
WLSWLHGETNLIHK	14	1a	SGL_RS11550|GBK|KAZ|-10aa_prod|-59aa_chemg|NC_000911.1_2046961_2047335_+1_ATG_124
PMFASCPLTCSLIQ	14	1a	SGL_RS11550|GBK|KAZ|-10aa_prod|-59aa_chemg|NC_000911.1_2046961_2047335_+1_ATG_124
MELIVMELSSR	11	1a	SGL_RS11550_+5aa_orf|NC_000911.1_2046946_2047335_+1_TTG_129
MLELIVMELSSR	12	1a	SGL_RS11550_+6aa_orf|NC_000911.1_2046943_2047335_+1_TTG_130
MLLELIVMELSSR	13	1a	SGL_RS11550_+7aa_orf|NC_000911.1_2046940_2047335_+1_TTG_131
MLLLELIVMELSSR	14	1a	SGL_RS11550_+8aa_orf|NC_000911.1_2046937_2047335_+1_TTG_132
MFGVCLTR	8	1a	SGL_RS11550_+16aa_orf|NC_000911.1_2046913_2047335_+1_TTG_140
LLLLELIVMELSSR	14	1a	SGL_RS11550_+16aa_orf|NC_000911.1_2046913_2047335_+1_TTG_140
MPVDVQSHSVINFCR	15	1a	ASM972ORF|NC_000911.1_2047305_2047361_+3_CTG_18
MLNLILSFSK	10	1a	ASM972ORF|NC_000911.1_2047354_2047434_+1_TTG_26
AQTLLFDFLPVLINPV	16	1a	ASM972ORF|NC_000911.1_2047354_2047434_+1_TTG_26
SGLIICVLFFR	11	1a	ASM972ORF|NC_000911.1_2047443_2047490_+3_ATG_15
MTSCLFLSTPSEAAYAQVGVNYLCFIFPPLK	31	1a	ASM972ORF|NC_000911.1_2047400_2047498_+2_TTG_32
MGAVTAGGAVGF	12	1a	ASM972ORF|NC_000911.1_2047544_2047582_+2_TTG_12
MFYFSAVEELGHQQLGIPR	19	1a	ASM972ORF|NC_000911.1_2047468_2047662_+1_GTG_64
LIGSCNGWGR	10	1a	ASM972ORF|NC_000911.1_2047468_2047662_+1_GTG_64
WILITLFPR	9	1a	ASM972ORF|NC_000911.1_2047468_2047662_+1_GTG_64
ICSIGCGLGAIK	12	1a	ASM972ORF|NC_000911.1_2047468_2047662_+1_GTG_64
MGAPLDSDHLVPPNQNLFHWMR	22	1a	ASM972CHEMG|NC_000911.1_2047560_2047697_+3_CTG_45
ENLLIPAVVSDLAR	14	1a	ASM972CHEMG|NC_000911.1_2047560_2047697_+3_CTG_45
MAIAIEGTCLESGK	14	1a	ASM972ORF|NC_000911.1_2047699_2047794_+1_TTG_31
TGITLR	6	1a	ASM972ORF|NC_000911.1_2047699_2047794_+1_TTG_31
HHLIIGTK	8	1a	ASM972ORF|NC_000911.1_2047699_2047794_+1_TTG_31
MFGEWK	6	1a	ASM972ORF|NC_000911.1_2047722_2047868_+3_TTG_48
DNAPAPFDHWHQGNPLGLNANQNDSGLAFFVYR	33	1a	ASM972ORF|NC_000911.1_2047722_2047868_+3_TTG_48
GDIGSSD	7	1a	ASM972ORF|NC_000911.1_2047722_2047868_+3_TTG_48
VFSGSGLPSLWR	12	1a	ASM972ORF|NC_000911.1_2047865_2047915_+2_CTG_16
MGNSPPLSGTME	12	1a	ASM972ORF|NC_000911.1_2048029_2048067_+1_CTG_12
MSLGNSPPLSGTME	14	1a	ASM972ORF_+2aa_orf|NC_000911.1_2048023_2048067_+1_CTG_14
LSLGNSPPLSGTME	14	2a	ASM972ORF_+24aa_orf|NC_000911.1_2047957_2048067_+1_CTG_36;ASM972ORF_+61aa_orf|NC_000911.1_2047846_2048067_+1_GTG_73;ASM972ORF_+8aa_orf|NC_000911.1_2048005_2048067_+1_CTG_20;ASM972ORF_+65aa_orf|NC_000911.1_2047834_2048067_+1_TTG_77;ASM972ORF_+42aa_orf|NC_000911.1_2047903_2048067_+1_TTG_54;ASM972ORF_+25aa_orf|NC_000911.1_2047954_2048067_+1_CTG_37
MSNYFHHHR	9	1a	ASM972ORF_+24aa_orf|NC_000911.1_2047957_2048067_+1_CTG_36
ISSGGHSLSGR	11	2a	ASM972ORF_+24aa_orf|NC_000911.1_2047957_2048067_+1_CTG_36;ASM972ORF_+61aa_orf|NC_000911.1_2047846_2048067_+1_GTG_73;ASM972ORF_+65aa_orf|NC_000911.1_2047834_2048067_+1_TTG_77;ASM972ORF_+42aa_orf|NC_000911.1_2047903_2048067_+1_TTG_54;ASM972ORF_+25aa_orf|NC_000911.1_2047954_2048067_+1_CTG_37
MLSNYFHHHR	10	1a	ASM972ORF_+25aa_orf|NC_000911.1_2047954_2048067_+1_CTG_37
MAAVIVTLGQIGK	13	1a	ASM972ORF_+42aa_orf|NC_000911.1_2047903_2048067_+1_TTG_54
TSVNLLSNYFHHHR	14	2a	ASM972ORF_+61aa_orf|NC_000911.1_2047846_2048067_+1_GTG_73;ASM972ORF_+42aa_orf|NC_000911.1_2047903_2048067_+1_TTG_54;ASM972ORF_+65aa_orf|NC_000911.1_2047834_2048067_+1_TTG_77
MISDHPTDQGILR	13	1a	ASM972ORF_+61aa_orf|NC_000911.1_2047846_2048067_+1_GTG_73
IWATIALAAVIVTLGQIGK	19	2a	ASM972ORF_+61aa_orf|NC_000911.1_2047846_2048067_+1_GTG_73;ASM972ORF_+65aa_orf|NC_000911.1_2047834_2048067_+1_TTG_77
MYIAVISDHPTDQGILR	17	1a	ASM972ORF_+65aa_orf|NC_000911.1_2047834_2048067_+1_TTG_77
FGGGNR	6	1a	ASM972ORF|NC_000911.1_2047887_2048075_+3_CTG_62
YPWANR	6	1a	ASM972ORF|NC_000911.1_2047887_2048075_+3_CTG_62
PAEQLFPPPPYILR	14	1a	ASM972ORF|NC_000911.1_2047887_2048075_+3_CTG_62
AGPAEPGK	8	1a	ASM972ORF|NC_000911.1_2047887_2048075_+3_CTG_62
QPPTVR	6	1a	ASM972ORF|NC_000911.1_2047887_2048075_+3_CTG_62
DYGVAW	6	1a	ASM972ORF|NC_000911.1_2047887_2048075_+3_CTG_62
IAGFMLGSSMLSK	13	1a	ASM972ORF|NC_000911.1_2048193_2048297_+3_ATG_34
LATLTVML	8	1a	ASM972ORF|NC_000911.1_2048193_2048297_+3_ATG_34
MSSSDISMMAR	11	1a	ASM972ORF_+7aa_orf|NC_000911.1_2048172_2048297_+3_GTG_41
QPNSNVR	7	1a	ASM972CHEMG|NC_000911.1_2048069_2048305_+2_ATG_78
GLNMELGELIIANNFWAGELVGHFNDGPDSR	31	1a	ASM972CHEMG|NC_000911.1_2048069_2048305_+2_ATG_78
LHVGIVNAVK	10	1a	ASM972CHEMG|NC_000911.1_2048069_2048305_+2_ATG_78
IFGAIFLGSLGYPDSNVVAV	20	1a	ASM972CHEMG|NC_000911.1_2048069_2048305_+2_ATG_78
LLGAIR,LLGALR	13	3b	ASM972ORF|NC_000911.1_2048305_2048340_+1_ATG_11;SGL_RS14635|GBK|KAZ|prod|+3aa_chemg|NC_000911.1_2737791_2735806_-3_ATG_661
IQITTLGHGK	10	1a	ASM972ORF|NC_000911.1_2048342_2048428_+2_GTG_28
GDNMAIAR	8	1a	ASM972ORF|NC_000911.1_2048342_2048428_+2_GTG_28
MWLESK	6	1a	ASM972ORF|NC_000911.1_2048340_2048459_+3_ATG_39
LVMVNR	6	1a	ASM972ORF|NC_000911.1_2048340_2048459_+3_ATG_39
SPEVLNDSYK	10	1a	ASM972ORF|NC_000911.1_2048340_2048459_+3_ATG_39
LIYLIFLK	8	3a	ASM972ORF|NC_000911.1_1730006_1729956_-1_TTG_16;ASM972ORF|NC_000911.1_1201370_1201320_-1_TTG_16;ASM972ORF|NC_000911.1_2445404_2445354_-1_TTG_16;ASM972ORF|NC_000911.1_3401396_3401346_-1_TTG_16;ASM972ORF|NC_000911.1_1625073_1625023_-3_TTG_16;ASM972ORF|NC_005230.1_4263_4313_+3_TTG_16;ASM972ORF|NC_005232.1_99557_99607_+2_TTG_16;ASM972ORF|NC_000911.1_1971946_1971896_-2_TTG_16;ASM972ORF|NC_000911.1_2327035_2327085_+1_TTG_16;ASM972ORF|NC_000911.1_2048519_2048569_+2_TTG_16;ASM972ORF|NC_005229.1_118339_118289_-3_TTG_16
MGLTYQQGFR	10	3a	ASM972ORF|NC_005232.1_99914_99952_+2_GTG_12;ASM972ORF|NC_000911.1_1971589_1971551_-2_GTG_12;ASM972ORF|NC_000911.1_3401039_3401001_-1_GTG_12;ASM972ORF|NC_005230.1_4620_4658_+3_GTG_12;ASM972ORF|NC_000911.1_2048876_2048914_+2_GTG_12;ASM972ORF|NC_000911.1_2445047_2445009_-1_GTG_12;ASM972ORF|NC_000911.1_1729649_1729611_-1_GTG_12;ASM972ORF|NC_000911.1_1624716_1624678_-3_GTG_12;ASM972ORF|NC_000911.1_2327392_2327430_+1_GTG_12;ASM972ORF|NC_005229.1_117982_117944_-3_GTG_12;ASM972ORF|NC_000911.1_1201013_1200975_-1_GTG_12
DDYPVLDTFK	10	3b	SGL_RS12795|GBK|KAZ|prod|chemg|NC_000911.1_2327013_2328029_+3_ATG_338;SGL_RS00620|GBK|prod|chemg|NC_005229.1_118361_117345_-2_ATG_338;SGL_RS01850|GBK|prod|chemg|NC_005232.1_99535_100551_+1_ATG_338;SGL_RS17585|GBK|KAZ|prod|chemg|NC_000911.1_3401418_3400402_-3_ATG_338;SGL_RS00665|GBK|prod|chemg|NC_005230.1_4241_5257_+2_ATG_338;ASM972GBKsll1997|KAZ|prod|chemg|NC_000911.1_1625095_1624628_-2_ATG_155;ASM972GBKsll0315|KAZ|prod|chemg|NC_000911.1_2445426_2444743_-3_ATG_227;SGL_RS07460|GBK|KAZ|prod|chemg|NC_000911.1_1201392_1200376_-3_ATG_338;SGL_RS10055|GBK|KAZ|prod|chemg|NC_000911.1_1730028_1729012_-3_ATG_338;SGL_RS11185|GBK|KAZ|prod|chemg|NC_000911.1_1971968_1970952_-1_ATG_338;SGL_RS11565|GBK|KAZ|prod|chemg|NC_000911.1_2048497_2049513_+1_ATG_338
QGELEIFPLDSTIVSITSK	19	3b	SGL_RS12795|GBK|KAZ|prod|chemg|NC_000911.1_2327013_2328029_+3_ATG_338;SGL_RS00620|GBK|prod|chemg|NC_005229.1_118361_117345_-2_ATG_338;SGL_RS01850|GBK|prod|chemg|NC_005232.1_99535_100551_+1_ATG_338;SGL_RS17585|GBK|KAZ|prod|chemg|NC_000911.1_3401418_3400402_-3_ATG_338;SGL_RS00665|GBK|prod|chemg|NC_005230.1_4241_5257_+2_ATG_338;ASM972GBKsll1997|KAZ|prod|chemg|NC_000911.1_1625095_1624628_-2_ATG_155;ASM972GBKsll0315|KAZ|prod|chemg|NC_000911.1_2445426_2444743_-3_ATG_227;SGL_RS07460|GBK|KAZ|prod|chemg|NC_000911.1_1201392_1200376_-3_ATG_338;SGL_RS10055|GBK|KAZ|prod|chemg|NC_000911.1_1730028_1729012_-3_ATG_338;SGL_RS11185|GBK|KAZ|prod|chemg|NC_000911.1_1971968_1970952_-1_ATG_338;SGL_RS11565|GBK|KAZ|prod|chemg|NC_000911.1_2048497_2049513_+1_ATG_338
VFSGINLSTGIPGGIVIHFGQGHDNK	26	3b	SGL_RS12795|GBK|KAZ|prod|chemg|NC_000911.1_2327013_2328029_+3_ATG_338;SGL_RS00620|GBK|prod|chemg|NC_005229.1_118361_117345_-2_ATG_338;SGL_RS01850|GBK|prod|chemg|NC_005232.1_99535_100551_+1_ATG_338;SGL_RS17585|GBK|KAZ|prod|chemg|NC_000911.1_3401418_3400402_-3_ATG_338;SGL_RS00665|GBK|prod|chemg|NC_005230.1_4241_5257_+2_ATG_338;ASM972GBKsll1997|KAZ|prod|chemg|NC_000911.1_1625095_1624628_-2_ATG_155;ASM972GBKsll0315|KAZ|prod|chemg|NC_000911.1_2445426_2444743_-3_ATG_227;SGL_RS07460|GBK|KAZ|prod|chemg|NC_000911.1_1201392_1200376_-3_ATG_338;SGL_RS10055|GBK|KAZ|prod|chemg|NC_000911.1_1730028_1729012_-3_ATG_338;SGL_RS11185|GBK|KAZ|prod|chemg|NC_000911.1_1971968_1970952_-1_ATG_338;SGL_RS11565|GBK|KAZ|prod|chemg|NC_000911.1_2048497_2049513_+1_ATG_338
FNDSGR	6	1a	ASM972ORF|NC_000911.1_2049565_2049660_+1_GTG_31
SAEYASQSSGK	11	1a	ASM972ORF|NC_000911.1_2049581_2049691_+2_CTG_36
MAGSSDFTGGGYPPLEGFSP	20	1a	ASM972ORF|NC_000911.1_2049917_2049979_+2_TTG_20
CSGTTNPPN	9	1a	ASM972ORF|NC_000911.1_2050070_2050114_+2_ATG_14
MDENIGLSLGIEQFNR	16	1a	SGL_RS11570|+78aa_GBK|+77aa_prod|+86aa_chemg|NC_000911.1_2049744_2050130_+3_ATG_128
QDFYACHNTLEAVWLEANPTEK	22	1a	SGL_RS11570|+78aa_GBK|+77aa_prod|+86aa_chemg|NC_000911.1_2049744_2050130_+3_ATG_128
NFYQGILQIAVAHYHLGNHNWR	22	1a	SGL_RS11570|+78aa_GBK|+77aa_prod|+86aa_chemg|NC_000911.1_2049744_2050130_+3_ATG_128
GAVTLLGEGIR	11	1a	SGL_RS11570|+78aa_GBK|+77aa_prod|+86aa_chemg|NC_000911.1_2049744_2050130_+3_ATG_128
EVDIESLFR	9	1a	SGL_RS11570|+78aa_GBK|+77aa_prod|+86aa_chemg|NC_000911.1_2049744_2050130_+3_ATG_128
SSVLLLENLQTITPENLPQWLESAAAEQLTPQIEIK	36	1a	SGL_RS11570|+78aa_GBK|+77aa_prod|+86aa_chemg|NC_000911.1_2049744_2050130_+3_ATG_128
MMNLLCYR	8	3b	ASM972ORF_+1aa_orf|NC_000911.1_1729015_1728923_-2_GTG_30;ASM972ORF_+1aa_orf|NC_005232.1_100548_100631_+3_GTG_27;ASM972ORF_+1aa_orf|NC_000911.1_1200379_1200302_-2_GTG_25;SGL_RS11570_+78aa_GBK|KAZ|NC_000911.1_2049510_2050130_+3_GTG_206;ASM972ORF_+1aa_orf|NC_000911.1_3400405_3400325_-2_GTG_26;ASM972ORF_+1aa_orf|NC_005229.1_117348_117274_-1_GTG_24
FWAIAIR	7	2a	SGL_RS11570_+77aa_prod|NC_000911.1_2049513_2050130_+3_ATG_205;SGL_RS11570_+78aa_GBK|KAZ|NC_000911.1_2049510_2050130_+3_GTG_206;SGL_RS11570_+86aa_chemg|NC_000911.1_2049486_2050130_+3_CTG_214
AETGWK	6	2a	SGL_RS11570_+77aa_prod|NC_000911.1_2049513_2050130_+3_ATG_205;SGL_RS11570_+78aa_GBK|KAZ|NC_000911.1_2049510_2050130_+3_GTG_206;SGL_RS11570_+86aa_chemg|NC_000911.1_2049486_2050130_+3_CTG_214
NPQNTLPSLAENYLGSIPTDLILTLPSIDISTVHPLTMDENIGLSLGIEQFNR	53	2a	SGL_RS11570_+77aa_prod|NC_000911.1_2049513_2050130_+3_ATG_205;SGL_RS11570_+78aa_GBK|KAZ|NC_000911.1_2049510_2050130_+3_GTG_206;SGL_RS11570_+86aa_chemg|NC_000911.1_2049486_2050130_+3_CTG_214
MNLLCYR	7	3b	SGL_RS11570_+77aa_prod|NC_000911.1_2049513_2050130_+3_ATG_205;ASM972ORF|NC_000911.1_1729012_1728923_-2_ATG_29;ASM972ORF|NC_000911.1_1200376_1200302_-2_ATG_24;ASM972ORF|NC_005229.1_117345_117274_-1_ATG_23;ASM972ORF|NC_000911.1_3400402_3400325_-2_ATG_25;ASM972ORF|NC_005232.1_100551_100631_+3_ATG_26
VMNLLCYR	8	3b	ASM972ORF_+9aa_orf|NC_005229.1_117372_117274_-1_CTG_32;SGL_RS11570_+86aa_chemg|NC_000911.1_2049486_2050130_+3_CTG_214;ASM972ORF_+9aa_orf|NC_005232.1_100524_100631_+3_CTG_35;ASM972ORF_+9aa_orf|NC_000911.1_1200403_1200302_-2_CTG_33;ASM972ORF_+9aa_orf|NC_000911.1_3400429_3400325_-2_CTG_34;ASM972ORF_+9aa_orf|NC_000911.1_1729039_1728923_-2_CTG_38
MLAWLMPK	8	1a	ASM972ORF|NC_000911.1_2050152_2050193_+3_GTG_13
MWFLHSWVR	9	1a	ASM972ORF|NC_000911.1_2050215_2050304_+3_TTG_29
IPSFALTDTVGNHGSHHLCL	20	1a	ASM972ORF|NC_000911.1_2050215_2050304_+3_TTG_29
TICVYR	6	1a	ASM972ORF|NC_000911.1_2050279_2050314_+1_ATG_11
METMAR	6	1a	ASM972ORF_+3aa_orf|NC_000911.1_2050270_2050314_+1_TTG_14
MGYSPR	6	1a	ASM972ORF|NC_000911.1_2050359_2050400_+3_ATG_13
FLGTCLP	7	1a	ASM972ORF|NC_000911.1_2050359_2050400_+3_ATG_13
MVNAESETASVAK	13	1a	ASM972ORF|NC_000911.1_2050160_2050444_+2_ATG_94
IVVPPLVGSNPIVR	14	1a	ASM972ORF|NC_000911.1_2050160_2050444_+2_ATG_94
PWLAPSVSIGK	11	1a	ASM972ORF|NC_000911.1_2050160_2050444_+2_ATG_94
YGLFPQVFGYLFTLASFMAFYK	22	1a	ASM972ORF|NC_000911.1_2050160_2050444_+2_ATG_94
TLPEPL	6	1a	ASM972ORF|NC_000911.1_2050160_2050444_+2_ATG_94
HCASMVNAESETASVAK	17	1a	ASM972ORF_+10aa_orf|NC_000911.1_2050130_2050444_+2_GTG_104
NNGSTHCSNICK	12	1a	ASM972ORF|NC_000911.1_2050509_2050592_+3_TTG_27
MDCPIR	6	1a	ASM972ORF|NC_000911.1_2050594_2050626_+1_CTG_10
MPNPPAPR	8	1a	ASM972ORF|NC_000911.1_2050599_2050658_+3_TTG_19
MTSMCK	6	1a	ASM972ORF|NC_000911.1_2050677_2050742_+3_ATG_21
SLLTGR	6	1a	ASM972ORF|NC_000911.1_2050677_2050742_+3_ATG_21
ISLICWLR	8	1a	ASM972ORF|NC_000911.1_2050677_2050742_+3_ATG_21
MEFNFDFHTSEQEEQR	16	1a	SGL_RS11580|GBK|KAZ|prod|chemg|NC_000911.1_2050496_2050819_+2_ATG_107
VNTLLQYLQK	10	1a	SGL_RS11580|GBK|KAZ|prod|chemg|NC_000911.1_2050496_2050819_+2_ATG_107
QHPETLAWIAQSASPEIK	18	1a	SGL_RS11580|GBK|KAZ|prod|chemg|NC_000911.1_2050496_2050819_+2_ATG_107
EIIHQNVQGLVGMLPMDDFDVQITTDR	27	1a	SGL_RS11580|GBK|KAZ|prod|chemg|NC_000911.1_2050496_2050819_+2_ATG_107
EDFANLLASAMMTGYFLSR	19	1a	SGL_RS11580|GBK|KAZ|prod|chemg|NC_000911.1_2050496_2050819_+2_ATG_107
NLESSFSGSDCL	12	1a	SGL_RS11580|GBK|KAZ|prod|chemg|NC_000911.1_2050496_2050819_+2_ATG_107
MFIGNHSIGCWGSLVTASSWYFR	23	1a	ASM972ORF|NC_000911.1_2050810_2050881_+1_TTG_23
MLLDLQEQHLTDILR	15	1a	ASM972ORF|NC_000911.1_2050885_2050941_+1_ATG_18
MLGVIGDSEFLVFSVGHAFGSTR	23	1a	ASM972ORF|NC_000911.1_2050836_2050955_+3_CTG_39
HITDTLLTVHG	11	1a	ASM972ORF|NC_000911.1_2050836_2050955_+3_CTG_39
MSAIIAR	7	1a	ASM972ORF|NC_000911.1_2050976_2051020_+2_TTG_14
LVFCTK	6	1a	ASM972ORF|NC_000911.1_2050976_2051020_+2_TTG_14
SSQFEQGR	8	1a	ASM972ORF|NC_000911.1_2051027_2051134_+2_ATG_35
LIYGMVLLCCGTGK	14	1a	ASM972ORF|NC_000911.1_2051027_2051134_+2_ATG_35
VVYFLTMIPVVPGVC	15	1a	ASM972ORF|NC_000911.1_2051156_2051212_+2_ATG_18
MGNSEINWSS	10	1a	ASM972ORF|NC_000911.1_2051220_2051252_+3_CTG_10
MLWALVK	7	1a	ASM972ORF|NC_000911.1_2051312_2051365_+2_TTG_17
NSTINGR	7	1a	ASM972ORF|NC_000911.1_2051312_2051365_+2_TTG_17
VVSDNR	6	1a	SGL_RS11585|GBK|KAZ|prod|chemg|NC_000911.1_2050948_2051412_+1_ATG_154
FLYEILETYEAGIELQGTEVK	21	1a	SGL_RS11585|GBK|KAZ|prod|chemg|NC_000911.1_2050948_2051412_+1_ATG_154
DGFALLR	7	1a	SGL_RS11585|GBK|KAZ|prod|chemg|NC_000911.1_2050948_2051412_+1_ATG_154
DGEVWLMNVHISPYDK	16	1a	SGL_RS11585|GBK|KAZ|prod|chemg|NC_000911.1_2050948_2051412_+1_ATG_154
SSLFFNHDPR	10	1a	SGL_RS11585|GBK|KAZ|prod|chemg|NC_000911.1_2050948_2051412_+1_ATG_154
LLMHNWEIR	9	1a	SGL_RS11585|GBK|KAZ|prod|chemg|NC_000911.1_2050948_2051412_+1_ATG_154
LIGQVEQK	8	1a	SGL_RS11585|GBK|KAZ|prod|chemg|NC_000911.1_2050948_2051412_+1_ATG_154
GLTLVPLK	8	1a	SGL_RS11585|GBK|KAZ|prod|chemg|NC_000911.1_2050948_2051412_+1_ATG_154
VALGLGK	7	1a	SGL_RS11585|GBK|KAZ|prod|chemg|NC_000911.1_2050948_2051412_+1_ATG_154
QWPLSAEFLILHIYPSSFHPR	21	1a	ASM972ORF|NC_000911.1_2051454_2051537_+3_ATG_27
MNNSVR	6	1a	ASM972ORF|NC_000911.1_2051550_2051597_+3_CTG_15
MLFPQCK	7	1a	ASM972ORF|NC_000911.1_2051601_2051639_+3_GTG_12
GCFFHNANPITIFNLTK	17	1a	ASM972ORF|NC_000911.1_2051569_2051685_+1_ATG_38
NFLFHHPICGF	11	1a	ASM972ORF|NC_000911.1_2051569_2051685_+1_ATG_38
FLTVGSGVEK	10	1a	ASM972ORF|NC_000911.1_2051673_2051720_+3_CTG_15
MLGQGLK	7	1a	ASM972ORF|NC_000911.1_2051686_2051772_+1_CTG_28
EFVSFVDK	8	1a	ASM972ORF|NC_000911.1_2051686_2051772_+1_CTG_28
MGWDYAQR	8	1a	ASM972ORF|NC_000911.1_2051802_2051834_+3_TTG_10
MGLQNSFWAGTMLSETGN	18	1a	ASM972ORF|NC_000911.1_2051782_2051838_+1_TTG_18
MLVLWIK	7	1a	ASM972ORF|NC_000911.1_2051726_2051842_+2_TTG_38
IIINTK	6	1a	ASM972ORF|NC_000911.1_2051726_2051842_+2_TTG_38
IVFGLGLCSAK	11	1a	ASM972ORF|NC_000911.1_2051726_2051842_+2_TTG_38
LTNTIIQYM	9	1a	ASM972ORF|NC_000911.1_2051846_2051881_+2_TTG_11
HPHSHHR	7	1a	ASM972ORF|NC_000911.1_2051899_2051934_+1_TTG_11
MVDFCQFFQQR	11	1a	ASM972ORF|NC_000911.1_2051954_2052019_+2_TTG_21
MPIFPAK	7	1a	ASM972ORF|NC_000911.1_2051965_2052126_+1_TTG_53
NYIAAK	6	1a	ASM972ORF|NC_000911.1_2051965_2052126_+1_TTG_53
VTPHAK	6	1a	ASM972ORF|NC_000911.1_2051965_2052126_+1_TTG_53
TFFVPR	6	1a	ASM972ORF|NC_000911.1_2051965_2052126_+1_TTG_53
IHGQGPAPGSAIVK	14	1a	ASM972ORF|NC_000911.1_2051965_2052126_+1_TTG_53
MGGGAGESFR	10	1a	ASM972ORF|NC_000911.1_2052147_2052182_+3_CTG_11
SSFHEIK	7	1a	ASM972ORF|NC_000911.1_2052038_2052205_+2_ATG_55
ALISNK,ALLSNK	13	3b	ASM972ORF|NC_000911.1_2052038_2052205_+2_ATG_55;ASM972ORF|NC_000911.1_3233253_3233387_+3_ATG_44
TGGGSR	6	1a	ASM972ORF|NC_000911.1_2052038_2052205_+2_ATG_55
IFSCMK	6	1a	ASM972ORF|NC_000911.1_2052038_2052205_+2_ATG_55
LGDSSV	6	1a	ASM972ORF|NC_000911.1_2052038_2052205_+2_ATG_55
MSPSDWGGEPANLFVHEVGR	20	1a	ASM972ORF|NC_000911.1_2052133_2052333_+1_TTG_66
FFGVIK	6	1a	ASM972ORF|NC_000911.1_2052133_2052333_+1_TTG_66
HLANNGNFDR	10	1a	ASM972ORF|NC_000911.1_2052133_2052333_+1_TTG_66
NNILDGVVENDQTSK	15	1a	ASM972ORF|NC_000911.1_2052133_2052333_+1_TTG_66
VPNANTWANLSILAWR	16	1a	ASM972ORF|NC_000911.1_2052290_2052376_+2_ATG_28
VLSVCQ	6	1a	ASM972ORF|NC_000911.1_2052290_2052376_+2_ATG_28
MASFICLPVVNNK	13	1a	ASM972ORF|NC_000911.1_2052349_2052399_+1_CTG_16
LQELVAI	7	1a	ASM972ORF|NC_000911.1_2052396_2052443_+3_ATG_15
MQFNVGR	7	1a	ASM972ORF|NC_000911.1_2052433_2052468_+1_TTG_11
MLAATNADK	9	1a	ASM972ORF|NC_000911.1_2052443_2052517_+2_ATG_24
IEMVFK	6	1a	ASM972ORF|NC_000911.1_2052443_2052517_+2_ATG_24
LSLTLCM	7	1a	ASM972ORF|NC_000911.1_2052443_2052517_+2_ATG_24
MQMLTPTLPGK	11	1a	ASM972ORF|NC_000911.1_2052536_2052577_+2_ATG_13
MANQCNFLPHACESWAR	17	1a	ASM972ORF|NC_000911.1_2052561_2052629_+3_CTG_22
MHVNHGHGQQGK	12	1a	ASM972ORF|NC_000911.1_2052589_2052633_+1_ATG_14
MGTASR	6	1a	ASM972ORF|NC_000911.1_2052602_2052637_+2_ATG_11
GENQEIDFL	9	1a	ASM972ORF|NC_000911.1_2052756_2052794_+3_TTG_12
TTQNNPCSQFAK	12	1a	ASM972ORF|NC_000911.1_2052716_2052859_+2_ATG_47
VYCSGGIMPQILAAK	15	1a	ASM972ORF|NC_000911.1_2052716_2052859_+2_ATG_47
MQPVCQEGK	9	1a	ASM972ORF|NC_000911.1_2052745_2052921_+1_CTG_58
SILFWGNNAPNSGGEGYVIHK	21	1a	ASM972ORF|NC_000911.1_2052745_2052921_+1_CTG_58
SITTIVIVK	9	1a	ASM972ORF|NC_000911.1_2052745_2052921_+1_CTG_58
MIFSATANFFR	11	1a	ASM972ORF|NC_000911.1_2052980_2053018_+2_TTG_12
NIPITSNTQHR	11	1a	ASM972ORF|NC_000911.1_2053108_2053152_+1_CTG_14
MEIFPQIK	8	1a	ASM972ORF|NC_000911.1_2053157_2053216_+2_ATG_19
STLFSNLPK	9	1a	ASM972ORF|NC_000911.1_2053157_2053216_+2_ATG_19
MDNGHSLVNQK	11	1a	ASM972ORF|NC_000911.1_2053219_2053263_+1_TTG_14
VGDFGDFGTIDG	12	1a	ASM972ORF|NC_000911.1_2053343_2053390_+2_ATG_15
VGSWVPCWNSK	11	1a	ASM972ORF|NC_000911.1_2053383_2053427_+3_ATG_14
MALLMVR	7	1a	ASM972ORF_+4aa_orf|NC_000911.1_2053371_2053427_+3_TTG_18
MILALLMVR	9	1a	ASM972ORF_+6aa_orf|NC_000911.1_2053365_2053427_+3_GTG_20
MVILALLMVR,MVLLALIMVR	21	3b	ASM972ORF_+7aa_orf|NC_000911.1_2053362_2053427_+3_TTG_21;ASM972ORF|NC_000911.1_1445411_1445373_-1_TTG_12
MAILVILALLMVR	13	1a	ASM972ORF_+10aa_orf|NC_000911.1_2053353_2053427_+3_TTG_24
MDLGCHVGIQNK	12	1a	ASM972ORF|NC_000911.1_2053393_2053443_+1_TTG_16
LNFTSFGQINHPIPIAR	17	1a	ASM972ORF|NC_000911.1_2053409_2053486_+2_ATG_25
MGAMLEFK	8	1a	ASM972ORF_+3aa_orf|NC_000911.1_2053400_2053486_+2_TTG_28
YHFVINFNTAH	11	1a	ASM972ORF|NC_000911.1_2053502_2053549_+2_ATG_15
MGAFCGEIPIN	11	1a	ASM972ORF|NC_000911.1_2053556_2053591_+2_TTG_11
MSLTLTPHIK	10	1a	ASM972ORF|NC_000911.1_2053521_2053595_+3_TTG_24
SFWVPSAVK	9	1a	ASM972ORF|NC_000911.1_2053521_2053595_+3_TTG_24
INLLLR	6	3b	ASM972ORF|NC_000911.1_2812550_2812657_+2_TTG_35;ASM972ORF|NC_000911.1_2053602_2053661_+3_TTG_19
AEPSLPR	7	1a	ASM972ORF|NC_000911.1_2053602_2053661_+3_TTG_19
WDLVGSFP	8	1a	ASM972ORF|NC_000911.1_2053679_2053723_+2_ATG_14
EFPLGDR	7	1a	ASM972ORF|NC_000911.1_2053696_2053791_+1_ATG_31
DYCECLPPQDNR	12	1a	ASM972ORF|NC_000911.1_2053696_2053791_+1_ATG_31
MDIEIIANVCPHR	13	1a	ASM972ORF|NC_000911.1_2053733_2053879_+2_ATG_48
IIVSSFNFPIGINVDGNVAQIAQK	24	1a	ASM972ORF|NC_000911.1_2053733_2053879_+2_ATG_48
IQTSSIIPLGF	11	1a	ASM972ORF|NC_000911.1_2053733_2053879_+2_ATG_48
MLLQCPFLVNLAPAWCVPQSHLEQWF	26	1a	ASM972ORF|NC_000911.1_2053939_2054019_+1_CTG_26
MASNSAPSMSIFSK	14	1a	ASM972ORF|NC_000911.1_2053926_2054027_+3_ATG_33
FGTSLVCSTK	10	1a	ASM972ORF|NC_000911.1_2053926_2054027_+3_ATG_33
AMVLTS	6	1a	ASM972ORF|NC_000911.1_2053926_2054027_+3_ATG_33
MAETNVFSR	9	1a	ASM972ORF_+11aa_orf|NC_000911.1_2053893_2054027_+3_TTG_44
PLMASNSAPSMSIFSK	16	2a	ASM972ORF_+31aa_orf|NC_000911.1_2053833_2054027_+3_TTG_64;ASM972ORF_+11aa_orf|NC_000911.1_2053893_2054027_+3_TTG_44
WGLAETNVFSR	11	1a	ASM972ORF_+31aa_orf|NC_000911.1_2053833_2054027_+3_TTG_64
MAAQVNFYSFMGSGVNR	17	1a	ASM972ORF|NC_000911.1_2054069_2054161_+2_ATG_30
LDIITATQY	9	1a	ASM972ORF|NC_000911.1_2054069_2054161_+2_ATG_30
MGFINNAGASFK	12	1a	ASM972ORF|NC_000911.1_2054168_2054254_+2_TTG_28
GTNNTLWPYHSR	12	1a	ASM972ORF|NC_000911.1_2054168_2054254_+2_TTG_28
VFLVPR	6	1a	ASM972ORF|NC_000911.1_2054321_2054407_+2_TTG_28
LYGGQFFLHC	10	1a	ASM972ORF|NC_000911.1_2054321_2054407_+2_TTG_28
MALPFSTLLWLNPQSLPPHQR	21	1a	ASM972ORF|NC_000911.1_2054221_2054448_+1_TTG_75
QHLPAYR	7	1a	ASM972ORF|NC_000911.1_2054221_2054448_+1_TTG_75
DLVILFALAVPK	12	1a	ASM972ORF|NC_000911.1_2054221_2054448_+1_TTG_75
GFPGTK	6	1a	ASM972ORF|NC_000911.1_2054221_2054448_+1_TTG_75
TVFPPLLAFYQFLEQGLLLI	20	1a	ASM972ORF|NC_000911.1_2054221_2054448_+1_TTG_75
AQTIPFGPTILDITVVK	17	1a	ASM972ORF|NC_000911.1_2054184_2054492_+3_ATG_102
FAPTSK	6	1a	ASM972ORF|NC_000911.1_2054184_2054492_+3_ATG_102
TTSPGLQR	8	1a	ASM972ORF|NC_000911.1_2054184_2054492_+3_ATG_102
NTICTGGSQR	10	1a	ASM972ORF|NC_000911.1_2054184_2054492_+3_ATG_102
FSWYQGAMPK	10	1a	ASM972ORF|NC_000911.1_2054184_2054492_+3_ATG_102
NCTEDSFSSTASFLSISGAR	20	1a	ASM972ORF|NC_000911.1_2054184_2054492_+3_ATG_102
TFANLNLSLSLILLNIIIF	19	1a	ASM972ORF|NC_000911.1_2054184_2054492_+3_ATG_102
WVLSIMR	7	1a	ASM972ORF_+7aa_orf|NC_000911.1_2054163_2054492_+3_TTG_109
MLFVAIIVK	9	1a	ASM972ORF|NC_000911.1_2054524_2054556_+1_ATG_10
MSNGEK	6	1a	ASM972ORF|NC_000911.1_2054553_2054621_+3_TTG_22
VYLQAK	6	1a	ASM972ORF|NC_000911.1_2054553_2054621_+3_TTG_22
TVGVPAPIV	9	1a	ASM972ORF|NC_000911.1_2054553_2054621_+3_TTG_22
LLVFLLPLFS	10	1a	ASM972ORF|NC_000911.1_2054560_2054625_+1_ATG_21
GENLDNLGNQSR	12	1a	ASM972ORF|NC_000911.1_2054642_2054698_+2_ATG_18
AVSMELR	7	1a	ASM972ORF_+5aa_orf|NC_000911.1_2054627_2054698_+2_TTG_23
MPGAYFK	7	1a	ASM972ORF|NC_000911.1_2054717_2054770_+2_ATG_17
ASALGSTFSR	10	1a	ASM972ORF|NC_000911.1_2054717_2054770_+2_ATG_17
MLQCPER	7	1a	ASM972ORF|NC_000911.1_2054709_2054774_+3_ATG_21
LQHWGQLFLDK	11	1a	ASM972ORF|NC_000911.1_2054709_2054774_+3_ATG_21
LWAWSK	6	1a	ASM972ORF|NC_000911.1_2054771_2054821_+2_GTG_16
SVLVCLQ	7	1a	ASM972ORF|NC_000911.1_2054771_2054821_+2_GTG_16
ICTSMLTVR	9	1a	ASM972ORF|NC_000911.1_2054788_2054853_+1_ATG_21
FAIAQAMVE	9	1a	ASM972ORF|NC_000911.1_2054788_2054853_+1_ATG_21
MESIFNTGQGAM	12	1a	ASM972ORF|NC_000911.1_2054881_2054919_+1_TTG_12
ISSISVAGLWVVR	13	1a	ASM972ORF|NC_000911.1_2054909_2054983_+2_GTG_24
FLNSVSPAPR	10	1a	ASM972ORF|NC_000911.1_2055026_2055088_+2_ATG_20
MGGALIGIIPEQTQHFIHHFTFNEGHDPVFK	31	1a	ASM972ORF|NC_000911.1_2054959_2055111_+1_TTG_50
IPCPPEALVIVTK	13	1a	ASM972ORF|NC_000911.1_2054959_2055111_+1_TTG_50
YSAPTQDK	8	1a	ASM972ORF|NC_000911.1_2055113_2055145_+2_TTG_10
MPPGSFGHSNQNVR	14	1a	ASM972ORF|NC_000911.1_2055063_2055200_+3_CTG_45
ELICDIAPLPR	11	1a	ASM972ORF|NC_000911.1_2055063_2055200_+3_CTG_45
LNPVHSQCGR	10	1a	ASM972ORF|NC_000911.1_2055063_2055200_+3_CTG_45
MSLTQPPCISTLVTK	15	1a	ASM972ORF|NC_000911.1_2055200_2055280_+2_ATG_26
LWPMAQSNSGS	11	1a	ASM972ORF|NC_000911.1_2055200_2055280_+2_ATG_26
MANGPIQFWILIQFPR	16	1a	ASM972ORF|NC_000911.1_2055247_2055306_+1_ATG_19
MHIHIGDQTMANGPIQFWILIQFPR	25	1a	ASM972ORF_+9aa_orf|NC_000911.1_2055220_2055306_+1_CTG_28
MFIASAVVGHNVADPTPLHIHIGDQTMANGPIQFWILIQFPR	42	1a	ASM972ORF_+26aa_orf|NC_000911.1_2055169_2055306_+1_CTG_45
MDPDPIPPPK	10	1a	ASM972ORF|NC_000911.1_2055270_2055371_+3_CTG_33
WFHLPPK	7	1a	ASM972ORF|NC_000911.1_2055270_2055371_+3_CTG_33
LNMGILPT	8	1a	ASM972ORF|NC_000911.1_2055270_2055371_+3_CTG_33
MDGFPLR	7	1a	ASM972ORF|NC_000911.1_2055391_2055426_+1_TTG_11
MVSSTPK	7	1a	ASM972ORF|NC_000911.1_2055320_2055436_+2_ATG_38
YGDFANLIPR	10	1a	ASM972ORF|NC_000911.1_2055320_2055436_+2_ATG_38
FQALWMVSR	9	1a	ASM972ORF|NC_000911.1_2055320_2055436_+2_ATG_38
TSYSFPGEPLSTNTTSASPR	20	1a	ASM972ORF|NC_000911.1_2055443_2055586_+2_GTG_47
GNFAAAL	7	1a	ASM972ORF|NC_000911.1_2055443_2055586_+2_GTG_47
MAHPPGDR	8	1a	ASM972ORF|NC_000911.1_2055612_2055704_+3_ATG_30
SHTHPPPDWPNYPNEPVR	18	1a	ASM972ORF|NC_000911.1_2055612_2055704_+3_ATG_30
YGPSPR	6	1a	ASM972ORF|NC_000911.1_2055599_2055733_+2_ATG_44
SSQISYSSPAGLAK	14	1a	ASM972ORF|NC_000911.1_2055599_2055733_+2_ATG_44
QGPQHK	6	1a	ASM972ORF|NC_000911.1_2055730_2055807_+1_TTG_25
MLAGPGPYR	9	1a	ASM972ORF|NC_000911.1_2055831_2055944_+3_ATG_37
YCPVILQYVLAPAR	14	1a	ASM972ORF|NC_000911.1_2055831_2055944_+3_ATG_37
MNPMLAGPGPYR	12	1a	ASM972ORF_+3aa_orf|NC_000911.1_2055822_2055944_+3_CTG_40
GQTPPPFPWESHIPSGSATQR	21	1a	ASM972ORF_+36aa_orf|NC_000911.1_2055723_2055944_+3_CTG_73
QIDLNPMLAGPGPYR	15	1a	ASM972ORF_+36aa_orf|NC_000911.1_2055723_2055944_+3_CTG_73
MVANLPR	7	1a	ASM972ORF|NC_000911.1_2055938_2055982_+2_TTG_14
TPWNSDS	7	1a	ASM972ORF|NC_000911.1_2055938_2055982_+2_TTG_14
SLNAIPFGFFPPNL	14	1a	ASM972ORF|NC_000911.1_2055972_2056031_+3_CTG_19
QIFSGLFR	8	1a	ASM972ORF|NC_000911.1_2056006_2056077_+1_TTG_23
GIEGFFIFFK	10	1a	ASM972ORF|NC_000911.1_2056006_2056077_+1_TTG_23
FYLLIVQR	8	1a	ASM972ORF|NC_000911.1_2056113_2056175_+3_CTG_20
CFLNYF	6	1a	ASM972ORF|NC_000911.1_2056113_2056175_+3_CTG_20
ASLYFLSK	8	1a	ASM972ORF|NC_000911.1_2056043_2056252_+2_GTG_69
LGALTNWALR	10	1a	ASM972ORF|NC_000911.1_2056043_2056252_+2_GTG_69
ILPFNCPAVLFK	12	1a	ASM972ORF|NC_000911.1_2056043_2056252_+2_GTG_69
LFLICLR	7	1a	ASM972ORF|NC_000911.1_2056043_2056252_+2_GTG_69
VGFNWAFSGCK	11	1a	ASM972ORF|NC_000911.1_2056043_2056252_+2_GTG_69
ETFSWVLTQ	9	1a	ASM972ORF|NC_000911.1_2056043_2056252_+2_GTG_69
MVLIGLSAVVR	11	1a	ASM972ORF|NC_000911.1_2056188_2056292_+3_TTG_34
HFPGYLPNSPLIDHTNFVTHL	21	1a	ASM972ORF|NC_000911.1_2056188_2056292_+3_TTG_34
MISSSYWPVC	10	1a	ASM972ORF|NC_000911.1_2056289_2056321_+2_CTG_10
MASLLIDISQNGTISNGC	18	1a	ASM972ORF|NC_000911.1_2056306_2056362_+1_CTG_18
MGLSAMAVEFLTLSTNR	17	1a	ASM972ORF|NC_000911.1_2056337_2056396_+2_ATG_19
MVSNCR	6	3b	ASM972ORF|NC_005232.1_33056_33100_+2_GTG_14;ASM972ORF|NC_005229.1_99053_99009_-2_GTG_14;ASM972ORF|NC_000911.1_2056428_2056496_+3_CTG_22
YYPDQFLR	8	1a	ASM972ORF|NC_000911.1_2056428_2056496_+3_CTG_22
HTPAPPPTTVGQPENK	16	1a	ASM972ORF|NC_000911.1_2056493_2056585_+2_TTG_30
ISPSIPVAVWGVK	13	1a	ASM972ORF|NC_000911.1_2056605_2056664_+3_CTG_19
PINSCCGLGGK	11	1a	ASM972ORF|NC_000911.1_2056601_2056702_+2_GTG_33
NLTGLWR	7	1a	ASM972ORF|NC_000911.1_2056601_2056702_+2_GTG_33
SPSILR,SPSLLR	13	3b	ASM972ORF|NC_000911.1_499410_499339_-3_TTG_23;ASM972ORF|NC_000911.1_2056601_2056702_+2_GTG_33
MVPVSLK	7	1a	ASM972ORF|NC_000911.1_2056715_2056765_+2_ATG_16
LWGPMILAS	9	1a	ASM972ORF|NC_000911.1_2056715_2056765_+2_ATG_16
MGANDISFMIK	11	1a	ASM972ORF|NC_000911.1_2056738_2056782_+1_ATG_14
HTPEIGFR	8	1a	ASM972ORF_+22aa_orf|NC_000911.1_2056672_2056782_+1_CTG_36
NGAGIVK	7	1a	ASM972ORF_+22aa_orf|NC_000911.1_2056672_2056782_+1_CTG_36
TMGANDISFMIK	12	1a	ASM972ORF_+22aa_orf|NC_000911.1_2056672_2056782_+1_CTG_36
MFNHQAISIK	10	1a	ASM972ORF|NC_000911.1_2056775_2056918_+2_CTG_47
ISGPFR	6	1a	ASM972ORF|NC_000911.1_2056775_2056918_+2_CTG_47
SPLAIASR	8	1a	ASM972ORF|NC_000911.1_2056775_2056918_+2_CTG_47
GWGNSK	6	1a	ASM972ORF|NC_000911.1_2056775_2056918_+2_CTG_47
MGLSVSLCDQQSLNQGDR	18	1a	ASM972ORF|NC_000911.1_2056809_2056973_+3_CTG_54
HWQLLLGAGVIQK	13	1a	ASM972ORF|NC_000911.1_2056809_2056973_+3_CTG_54
SVEDGNNGQK	10	1a	ASM972ORF|NC_000911.1_2056809_2056973_+3_CTG_54
IDLGIAIR	8	1a	ASM972ORF|NC_000911.1_2056809_2056973_+3_CTG_54
MPFVNVAFANTVTQIYGGVLLPFF	24	1a	ASM972ORF|NC_000911.1_2056945_2057019_+1_TTG_24
MAYCFHSSSSR	11	1a	ASM972ORF|NC_000911.1_2056994_2057047_+2_GTG_17
GIFSFP	6	1a	ASM972ORF|NC_000911.1_2056994_2057047_+2_GTG_17
MNQSNFK	7	1a	ASM972ORF|NC_000911.1_2057048_2057128_+2_TTG_26
VVEILPWR	8	1a	ASM972ORF|NC_000911.1_2057048_2057128_+2_TTG_26
AILANFTR	8	1a	ASM972ORF|NC_000911.1_2057048_2057128_+2_TTG_26
MVIQGWTQK	9	1a	ASM972ORF|NC_000911.1_2057122_2057208_+1_ATG_28
PLFIVR	6	1a	ASM972ORF|NC_000911.1_2057122_2057208_+1_ATG_28
GLDQIK,GIDQIK	13	3b	ASM972ORF|NC_000911.1_2057122_2057208_+1_ATG_28;ASM972ORF|NC_000911.1_1107254_1107165_-1_ATG_29
FHPMVIQGWTQK	12	1a	ASM972ORF_+12aa_orf|NC_000911.1_2057086_2057208_+1_GTG_40
SPIVHSQGNR	10	1a	ASM972ORF|NC_000911.1_2057136_2057231_+3_CTG_31
SNQIPCR	7	1a	ASM972ORF|NC_000911.1_2057136_2057231_+3_CTG_31
PLTWQYYWP	9	1a	ASM972ORF|NC_000911.1_2057136_2057231_+3_CTG_31
MPATDVAILLALMK	14	1a	ASM972ORF|NC_000911.1_2057195_2057245_+2_ATG_16
GDSVGIIR	8	1a	ASM972ORF|NC_000911.1_2057305_2057403_+1_CTG_32
AFSYTSFFVNQVIK	14	1a	ASM972ORF|NC_000911.1_2057305_2057403_+1_CTG_32
VNIGVFPN	8	1a	ASM972ORF|NC_000911.1_2057305_2057403_+1_CTG_32
SFGQSCGQNYPTAHIGGGAG	20	1a	ASM972ORF|NC_000911.1_2057471_2057578_+2_ATG_35
MINTFMK	7	1a	ASM972ORF_+5aa_orf|NC_000911.1_2057456_2057578_+2_GTG_40
SVINTFMK	8	1a	ASM972ORF_+12aa_orf|NC_000911.1_2057435_2057578_+2_TTG_47
AELPNCSYWWGCWIISSITPT	21	1a	ASM972ORF|NC_000911.1_2057530_2057601_+1_TTG_23
LTIVVVLGK	9	1a	ASM972ORF|NC_000911.1_2057493_2057609_+3_TTG_38
ITQLLILVGVLDNIFNYPNISG	22	1a	ASM972ORF|NC_000911.1_2057493_2057609_+3_TTG_38
QSTPDSTG	8	1a	ASM972ORF|NC_000911.1_2057602_2057652_+1_GTG_16
ITLPQAIASR	10	1a	ASM972ORF|NC_000911.1_2057671_2057769_+1_GTG_32
VLTDIPVPASR	11	1a	ASM972ORF|NC_000911.1_2057671_2057769_+1_GTG_32
MPTAIACQWPLPTWAR	16	1a	ASM972ORF|NC_000911.1_2057845_2057898_+1_CTG_17
MVDNNCPR	8	1a	ASM972ORF|NC_000911.1_2057831_2057917_+2_TTG_28
SPANGHYQLGPGLEFAPLL	19	1a	ASM972ORF|NC_000911.1_2057831_2057917_+2_TTG_28
GLEDGIGDFPQGQK	14	1a	ASM972CHEMG|NC_000911.1_2057766_2057948_+3_TTG_60
VSFLSWWTTTAHGDR	15	1a	ASM972CHEMG|NC_000911.1_2057766_2057948_+3_TTG_60
LPMATTNLGQGLNLLHCFDIGR	22	1a	ASM972CHEMG|NC_000911.1_2057766_2057948_+3_TTG_60
MLTTHK	6	1a	ASM972CHEMG|NC_000911.1_2057766_2057948_+3_TTG_60
MFLEQVNLR	9	1a	ASM972ORF|NC_000911.1_2058005_2058073_+2_CTG_22
WLGCLNQWEHNGW	13	1a	ASM972ORF|NC_000911.1_2058005_2058073_+2_CTG_22
DCNSAR	6	1a	ASM972ORF|NC_000911.1_2057971_2058081_+1_ATG_36
AVSGASK	7	1a	ASM972ORF|NC_000911.1_2057971_2058081_+1_ATG_36
STVAWVSK	8	1a	ASM972ORF|NC_000911.1_2057971_2058081_+1_ATG_36
PMGTQWLVML	10	1a	ASM972ORF|NC_000911.1_2057971_2058081_+1_ATG_36
MAGNVMTLK	9	1a	ASM972ORF|NC_000911.1_2058063_2058176_+3_ATG_37
CLVIGGK	7	1a	ASM972ORF|NC_000911.1_2058063_2058176_+3_ATG_37
GHYFIGFPQGLQFFCQGNLG	20	1a	ASM972ORF|NC_000911.1_2058063_2058176_+3_ATG_37
GSLLHR	6	1a	ASM972ORF|NC_000911.1_2058092_2058202_+2_ATG_36
LAILLPGQSGLTMCAVAIV	19	1a	ASM972ORF|NC_000911.1_2058092_2058202_+2_ATG_36
MFSQHVMGCEN	11	1a	ASM972ORF|NC_000911.1_2058195_2058230_+3_TTG_11
WQLFSQHVMGCEN	13	1a	ASM972ORF_+4aa_orf|NC_000911.1_2058183_2058230_+3_GTG_15
MGPAIAAQK	9	1a	ASM972ORF|NC_000911.1_2058253_2058336_+1_ATG_27
GYSSNTASAPSITR	14	1a	ASM972ORF|NC_000911.1_2058253_2058336_+1_ATG_27
QMGPAIAAQK	10	2a	ASM972ORF_+24aa_orf|NC_000911.1_2058181_2058336_+1_GTG_51;ASM972ORF_+7aa_orf|NC_000911.1_2058232_2058336_+1_TTG_34;ASM972ORF_+11aa_orf|NC_000911.1_2058220_2058336_+1_GTG_38
INLTPR	6	2a	ASM972ORF_+24aa_orf|NC_000911.1_2058181_2058336_+1_GTG_51;ASM972ORF_+11aa_orf|NC_000911.1_2058220_2058336_+1_GTG_38
MCGGNCLANTSWAVR	15	1a	ASM972ORF_+24aa_orf|NC_000911.1_2058181_2058336_+1_GTG_51
TTAIVNPR	8	1a	ASM972ORF|NC_000911.1_2058333_2058392_+3_TTG_19
MPHQSLALTFLEISGQNDCHSK	22	1a	ASM972ORF|NC_000911.1_2058302_2058421_+2_CTG_39
AANFPLTPGGTMGK	14	1a	ASM972ORF|NC_000911.1_2058302_2058421_+2_CTG_39
MVGQWEK	7	1a	ASM972ORF|NC_000911.1_2058396_2058434_+3_CTG_12
EMSSIFCQLK	10	1a	ASM972ORF|NC_000911.1_2058421_2058477_+1_ATG_18
MNLSLPITLAIANGK	15	1a	ASM972ORF|NC_000911.1_2058531_2058590_+3_ATG_19
SATFPDR	7	1a	ASM972ORF|NC_000911.1_2058598_2058633_+1_CTG_11
SSISPQG	7	1a	ASM972ORF|NC_000911.1_2058634_2058675_+1_CTG_13
MPLFQTADWLHYAALPYPPR	20	1a	ASM972ORF|NC_000911.1_2058611_2058682_+2_CTG_23
ICHFSR	6	1a	ASM972ORF|NC_000911.1_2058594_2058722_+3_TTG_42
PLTGSTTPLFHIPPGIK	17	1a	ASM972ORF|NC_000911.1_2058594_2058722_+3_TTG_42
HDNLLDNIFVVSCR	14	1a	ASM972ORF|NC_000911.1_2058594_2058722_+3_TTG_42
VSLQEYR	7	1a	ASM972ORF|NC_000911.1_2058713_2058748_+2_TTG_11
MTTFLTTFLLLVADK	15	1a	ASM972ORF|NC_000911.1_2058679_2058771_+1_ATG_30
TLTISFQ	7	1a	ASM972ORF|NC_000911.1_2058762_2058800_+3_ATG_12
FVFEVVIPAT	10	1a	ASM972ORF|NC_000911.1_2058797_2058838_+2_GTG_13
TPNNFS	6	1a	ASM972ORF|NC_000911.1_2058856_2058888_+1_GTG_10
SIHLQYGSS	9	1a	ASM972ORF|NC_000911.1_2058954_2058989_+3_ATG_11
MAEGIIIGMK	10	1a	ASM972ORF_+8aa_orf|NC_000911.1_2058930_2058989_+3_TTG_19
MINNFFSLAEGIIIGMK	17	1a	ASM972ORF_+15aa_orf|NC_000911.1_2058909_2058989_+3_TTG_26
ILINNFFSLAEGIIIGMK	18	2a	ASM972ORF_+18aa_orf|NC_000911.1_2058900_2058989_+3_CTG_29;ASM972ORF_+23aa_orf|NC_000911.1_2058885_2058989_+3_CTG_34
MLAEER	6	1a	ASM972ORF|NC_000911.1_2059014_2059046_+3_ATG_10
CYYPIYFVILAK	12	1a	ASM972ORF|NC_000911.1_2059034_2059090_+2_CTG_18
MLLPNLFCNSCEISK	15	1a	ASM972ORF|NC_000911.1_2059051_2059143_+1_ATG_30
PADCTQSVISVDLCS	15	1a	ASM972ORF|NC_000911.1_2059051_2059143_+1_ATG_30
NNPVDIFSVVPEINW	15	1a	ASM972ORF|NC_000911.1_2059127_2059189_+2_TTG_20
LSLSLNLSR	9	1a	ASM972ORF|NC_000911.1_2059369_2059455_+1_CTG_28
AIITNIEALAETSG	14	1a	ASM972ORF|NC_000911.1_2059369_2059455_+1_CTG_28
AEFPPFLQGILPVA	14	1a	ASM972ORF|NC_000911.1_2059439_2059495_+2_CTG_18
GYCQWLK	7	1a	ASM972ORF|NC_000911.1_2059452_2059508_+3_CTG_18
MLSFFR	6	3b	ASM972ORF_+40aa_orf|NC_005229.1_79670_79858_+2_CTG_62;ASM972ORF|NC_005229.1_21367_21414_+1_CTG_15;ASM972ORF|NC_000911.1_2059539_2059580_+3_ATG_13
MPMVTK	6	1a	ASM972ORF_+2aa_orf|NC_000911.1_2059533_2059580_+3_TTG_15
LPMVTK	6	3b	ASM972CHEMG|NC_005230.1_77430_76888_-3_TTG_180;ASM972ORF_+5aa_orf|NC_000911.1_2059524_2059580_+3_TTG_18
MTWVNLGDFDK	11	1a	ASM972ORF|NC_000911.1_2059601_2059645_+2_CTG_14
MGILINASSSFINLLR	16	1a	ASM972ORF|NC_000911.1_2059617_2059721_+3_TTG_34
QPTTLGYHHWFTR	13	1a	ASM972ORF|NC_000911.1_2059617_2059721_+3_TTG_34
MPALVSSTCSANQLPWGTTTGLPAAR	26	1a	ASM972ORF|NC_000911.1_2059633_2059740_+1_ATG_35
ASVNTPEVR	9	1a	ASM972ORF|NC_000911.1_2059633_2059740_+1_ATG_35
MIIYWVIGQYHHIR	14	1a	ASM972ORF|NC_000911.1_2059737_2059781_+3_TTG_14
MIVGIGFQSMIN	12	1a	ASM972ORF|NC_000911.1_2059791_2059829_+3_GTG_12
MVYPPPELR	9	1a	ASM972ORF|NC_000911.1_2059691_2059864_+2_CTG_57
YVDNLLGYR	9	1a	ASM972ORF|NC_000911.1_2059691_2059864_+2_CTG_57
AIPPHPLK	8	1a	ASM972ORF|NC_000911.1_2059691_2059864_+2_CTG_57
LISDSR	6	1a	ASM972ORF|NC_000911.1_2059691_2059864_+2_CTG_57
VPEHDQLTPLHYK	13	1a	ASM972ORF|NC_000911.1_2059691_2059864_+2_CTG_57
MVNFAK	6	1a	ASM972ORF|NC_000911.1_2059918_2059950_+1_ATG_10
LEIISP	6	1a	ASM972ORF|NC_000911.1_2059914_2059961_+3_TTG_15
MLITFLR	7	3b	ASM972ORF|NC_000911.1_2059983_2060018_+3_ATG_11;ASM972ORF|NC_000911.1_2337805_2337924_+1_CTG_39
IFITITLMK	9	1a	ASM972ORF|NC_000911.1_2060028_2060072_+3_ATG_14
PVNADNLSPIWHHLNK	16	1a	ASM972ORF|NC_000911.1_2059964_2060113_+2_CTG_49
LYEQNFYYYHPYENFLILVFLGEK	24	1a	ASM972ORF|NC_000911.1_2059964_2060113_+2_CTG_49
DSVDYVFSPNL	11	1a	ASM972ORF|NC_000911.1_2060117_2060158_+2_TTG_13
MFSHQIFSICVK	12	1a	ASM972ORF|NC_000911.1_2060136_2060228_+3_ATG_30
PEFSLAK	7	1a	ASM972ORF|NC_000911.1_2060136_2060228_+3_ATG_30
LFQTFF	6	1a	ASM972ORF|NC_000911.1_2060136_2060228_+3_ATG_30
MIMFSHQIFSICVK	14	1a	ASM972ORF_+2aa_orf|NC_000911.1_2060130_2060228_+3_TTG_32
MGENCGTQLIMFSHQIFSICVK	22	1a	ASM972ORF_+10aa_orf|NC_000911.1_2060106_2060228_+3_CTG_40
YLGENCGTQLIMFSHQIFSICVK	23	1a	ASM972ORF_+17aa_orf|NC_000911.1_2060085_2060228_+3_TTG_47
SEFCQAR	7	1a	ASM972ORF|NC_000911.1_2060162_2060242_+2_CTG_26
TFPNIFLILCP	11	1a	ASM972ORF|NC_000911.1_2060162_2060242_+2_CTG_26
MPVALTTNGSSVSR	14	1a	ASM972ORF|NC_000911.1_2060233_2060289_+1_ATG_18
MPGQSSVWQNFSK	13	1a	ASM972ORF_+18aa_orf|NC_000911.1_2060179_2060289_+1_TTG_36
HFFNPMPVALTTNGSSVSR	19	1a	ASM972ORF_+18aa_orf|NC_000911.1_2060179_2060289_+1_TTG_36
QIILVLII	8	1a	ASM972ORF|NC_000911.1_2060286_2060324_+3_ATG_12
MLNAEGMNK	9	1a	ASM972ORF_+6aa_orf|NC_000911.1_2060346_2060399_+3_TTG_17
MVSTTEFPSD	10	1a	ASM972ORF|NC_000911.1_2060437_2060469_+1_TTG_10
TFGFYNR	7	1a	ASM972ORF|NC_000911.1_2060424_2060522_+3_TTG_32
ISFGLIK	7	1a	ASM972ORF|NC_000911.1_2060424_2060522_+3_TTG_32
FINSFINNFYGNFSH	15	1a	ASM972ORF|NC_000911.1_2060424_2060522_+3_TTG_32
MGATFYFFQK	10	1a	ASM972ORF|NC_000911.1_2060625_2060663_+3_TTG_12
MEIFPTR	7	1a	ASM972ORF|NC_000911.1_2060503_2060673_+1_ATG_56
PQVVLAK	7	1a	ASM972ORF|NC_000911.1_2060503_2060673_+1_ATG_56
SALNHPFNR	9	1a	ASM972ORF|NC_000911.1_2060503_2060673_+1_ATG_56
WVLPFTFSK	9	1a	ASM972ORF|NC_000911.1_2060503_2060673_+1_ATG_56
SILSSG	6	1a	ASM972ORF|NC_000911.1_2060503_2060673_+1_ATG_56
MILLPQIK	8	1a	ASM972ORF|NC_000911.1_2060670_2060729_+3_ATG_19
LMTPPFLPR	9	1a	ASM972ORF|NC_000911.1_2060670_2060729_+3_ATG_19
MDDFVATDK	9	1a	ASM972ORF|NC_000911.1_2060666_2060752_+2_CTG_28
VDDATFLAK	9	1a	ASM972ORF|NC_000911.1_2060666_2060752_+2_CTG_28
VGLDLINR	8	1a	ASM972ORF|NC_000911.1_2060666_2060752_+2_CTG_28
MVEPIYLK	8	1a	ASM972ORF|NC_000911.1_2060778_2060834_+3_CTG_18
SWNNFYISSR	10	1a	ASM972ORF|NC_000911.1_2060778_2060834_+3_CTG_18
MLLPQQHYTHSDVLASCTGNGQ	22	1a	ASM972ORF|NC_000911.1_2060891_2060959_+2_CTG_22
EWSITTNFFITR	12	1a	ASM972ORF|NC_000911.1_2060938_2060991_+1_TTG_17
MSLQVAQGMVNNNK	14	1a	ASM972ORF|NC_000911.1_2060925_2061035_+3_ATG_36
FFHYQSK	7	1a	ASM972ORF|NC_000911.1_2060925_2061035_+3_ATG_36
ILQPNDDGEVN	11	1a	ASM972ORF|NC_000911.1_2060925_2061035_+3_ATG_36
MMSLQVAQGMVNNNK	15	1a	ASM972ORF_+1aa_orf|NC_000911.1_2060922_2061035_+3_GTG_37
MGCFCHSNTTLIVMSLQVAQGMVNNNK	27	1a	ASM972ORF_+13aa_orf|NC_000911.1_2060886_2061035_+3_CTG_49
MSLGCFCHSNTTLIVMSLQVAQGMVNNNK	29	1a	ASM972ORF_+15aa_orf|NC_000911.1_2060880_2061035_+3_TTG_51
MIALSLGCFCHSNTTLIVMSLQVAQGMVNNNK	32	1a	ASM972ORF_+18aa_orf|NC_000911.1_2060871_2061035_+3_TTG_54
MIGNDNR	7	1a	ASM972ORF_+25aa_orf|NC_000911.1_2060850_2061035_+3_TTG_61
LIALSLGCFCHSNTTLIVMSLQVAQGMVNNNK	32	1a	ASM972ORF_+25aa_orf|NC_000911.1_2060850_2061035_+3_TTG_61
MGSWLVLGDHVQLIK	15	1a	ASM972ORF|NC_000911.1_2061047_2061094_+2_ATG_15
LASAWGPCSVDK	12	1a	ASM972ORF|NC_000911.1_2061013_2061108_+1_ATG_31
FSASVSK	7	1a	ASM972ORF|NC_000911.1_2061165_2061233_+3_TTG_22
VFPSLIIFLP	10	1a	ASM972ORF|NC_000911.1_2061165_2061233_+3_TTG_22
AVLFALFR	8	1a	ASM972ORF|NC_000911.1_2061230_2061289_+2_TTG_19
MFQTIDSNTCAN	12	1a	ASM972ORF|NC_000911.1_2061299_2061337_+2_CTG_12
SFANSSSCSR	10	1a	ASM972ORF|NC_000911.1_2061273_2061371_+3_TTG_32
LTAIPVPTR	9	1a	ASM972ORF|NC_000911.1_2061273_2061371_+3_TTG_32
NAISSL	6	1a	ASM972ORF|NC_000911.1_2061273_2061371_+3_TTG_32
MCQLGER	7	1a	ASM972ORF_+9aa_orf|NC_000911.1_2061325_2061387_+1_CTG_20
ASVDFCLCFR	10	1a	ASM972ORF|NC_000911.1_2061384_2061461_+3_TTG_25
TVSFTAGWV	9	1a	ASM972ORF|NC_000911.1_2061384_2061461_+3_TTG_25
MGITNASHDD	10	1a	ASM972ORF|NC_000911.1_2061452_2061484_+2_ATG_10
MSLFPHR	7	1a	ASM972ORF_+12aa_orf|NC_000911.1_2061416_2061484_+2_TTG_22
TVQSDAFGFAVFL	13	1a	ASM972ORF|NC_000911.1_2061488_2061538_+2_TTG_16
MPLVLLSFCNSPR	13	1a	ASM972ORF|NC_000911.1_2061510_2061590_+3_ATG_26
ASQMGR	6	1a	ASM972ORF|NC_000911.1_2061510_2061590_+3_ATG_26
MMPLVLLSFCNSPR	14	1a	ASM972ORF_+1aa_orf|NC_000911.1_2061507_2061590_+3_GTG_27
VMPLVLLSFCNSPR	14	1a	ASM972ORF_+4aa_orf|NC_000911.1_2061498_2061590_+3_CTG_30
MEFHFSQGK	9	1a	ASM972ORF|NC_000911.1_2061599_2061646_+2_CTG_15
MLLGQEGK	8	1a	ASM972ORF|NC_000911.1_2061695_2061760_+2_ATG_21
NISPELGI	8	1a	ASM972ORF|NC_000911.1_2061695_2061760_+2_ATG_21
MIDLIGTTK	9	1a	ASM972ORF|NC_000911.1_2061639_2061806_+3_TTG_55
FPNACK	6	1a	ASM972ORF|NC_000911.1_2061639_2061806_+3_TTG_55
MDLLLEIAGFGR	12	1a	ASM972ORF|NC_000911.1_2061790_2061840_+1_TTG_16
MGLGGTGQVNSIHIVD	16	1a	ASM972ORF|NC_000911.1_2061812_2061862_+2_CTG_16
MSLASSNSLATSSK	14	1a	ASM972ORF|NC_000911.1_2061882_2061926_+3_TTG_14
MSEIICFGLQHLFR	14	1a	ASM972ORF|NC_000911.1_2062019_2062090_+2_TTG_23
EIQCLFNTA	9	1a	ASM972ORF|NC_000911.1_2062019_2062090_+2_TTG_23
MDSSICSVK	9	1a	ASM972ORF|NC_000911.1_2062038_2062118_+3_TTG_26
SNAFSIR	7	1a	ASM972ORF|NC_000911.1_2062038_2062118_+3_TTG_26
IGSEELR	7	1a	ASM972ORF|NC_000911.1_2062038_2062118_+3_TTG_26
MPFQYGLELAR	11	1a	ASM972ORF|NC_000911.1_2062069_2062203_+1_ATG_44
SYVHSGASK	9	1a	ASM972ORF|NC_000911.1_2062069_2062203_+1_ATG_44
LASVLPLPNPVECYR	15	1a	ASM972ORF|NC_000911.1_2062069_2062203_+1_ATG_44
MTISGGNPTVNTMENNEIK	19	1a	ASM972ORF|NC_000911.1_2062232_2062297_+2_TTG_21
MDIFGAR	7	1a	ASM972ORF|NC_000911.1_2062337_2062369_+2_ATG_10
MPAVSAR	7	1a	ASM972ORF|NC_000911.1_2062350_2062391_+3_GTG_13
MVPAVSAR	8	1a	ASM972ORF_+1aa_orf|NC_000911.1_2062347_2062391_+3_TTG_14
MINSSK	6	3b	ASM972ORF_+15aa_orf|NC_000911.1_2062305_2062391_+3_TTG_28;ASM972ORF|NC_000911.1_627894_627763_-3_TTG_43
WTFLVPAVSAR	11	1a	ASM972ORF_+15aa_orf|NC_000911.1_2062305_2062391_+3_TTG_28
LGSGLQLCD	9	1a	ASM972ORF|NC_000911.1_2062357_2062395_+1_CTG_12
LSLGVATCQ	9	1a	ASM972ORF|NC_000911.1_2062388_2062447_+2_GTG_19
MVEYPR	6	1a	ASM972ORF|NC_000911.1_2062449_2062487_+3_TTG_12
PQASSQ	6	1a	ASM972ORF|NC_000911.1_2062449_2062487_+3_TTG_12
MPINWWNILGR	11	1a	ASM972ORF|NC_000911.1_2062438_2062491_+1_TTG_17
MTSECWLGLV	10	1a	ASM972ORF|NC_000911.1_2062519_2062551_+1_ATG_10
MGDFNDFR	8	1a	ASM972ORF|NC_000911.1_2062506_2062571_+3_TTG_21
MNGTNFPSLTVFAPLSSSK	19	1a	ASM972ORF|NC_000911.1_2062689_2062766_+3_TTG_25
SASGIL	6	1a	ASM972ORF|NC_000911.1_2062689_2062766_+3_TTG_25
PSFLAPDSTP	10	1a	ASM972ORF|NC_000911.1_2062814_2062855_+2_TTG_13
HCLAQSQPPASSR	13	1a	ASM972ORF|NC_000911.1_2062717_2062869_+1_CTG_50
TSIPWLSK	8	1a	ASM972ORF|NC_000911.1_2062717_2062869_+1_CTG_50
PHHCIGK	7	1a	ASM972ORF|NC_000911.1_2062717_2062869_+1_CTG_50
TLLPSSGFHPLK	12	1a	ASM972ORF|NC_000911.1_2062717_2062869_+1_CTG_50
QNTGDC	6	1a	ASM972ORF|NC_000911.1_2062943_2062978_+2_TTG_11
MLNSIDNSK	9	1a	ASM972ORF|NC_000911.1_2062972_2063031_+1_TTG_19
NTYSVPY	7	1a	ASM972ORF|NC_000911.1_2062972_2063031_+1_TTG_19
MVWPPASLIR	10	1a	ASM972ORF|NC_000911.1_2063038_2063133_+1_ATG_31
AFPELTIK	8	1a	ASM972ORF|NC_000911.1_2063038_2063133_+1_ATG_31
LIALLPNSQN	10	1a	ASM972ORF|NC_000911.1_2063038_2063133_+1_ATG_31
METTIFPSST	10	1a	ASM972ORF|NC_000911.1_2063212_2063244_+1_ATG_10
CGAPFR	6	1a	ASM972ORF|NC_000911.1_2063461_2063523_+1_ATG_20
SFPAAQK	7	1a	ASM972ORF|NC_000911.1_2063461_2063523_+1_ATG_20
MSLAGMK	7	1a	ASM972ORF_+5aa_orf|NC_000911.1_2063446_2063523_+1_CTG_25
NHCGIAN	7	1a	ASM972ORF|NC_000911.1_2063587_2063622_+1_ATG_11
MSALGPPK	8	1a	ASM972ORF_+3aa_orf|NC_000911.1_2063758_2063808_+1_TTG_16
FIPLSALGPPK	11	2a	ASM972ORF_+40aa_orf|NC_000911.1_2063647_2063808_+1_TTG_53;ASM972ORF_+9aa_orf|NC_000911.1_2063740_2063808_+1_TTG_22;ASM972ORF_+31aa_orf|NC_000911.1_2063674_2063808_+1_TTG_44
LFSLLTK	7	2a	ASM972ORF_+40aa_orf|NC_000911.1_2063647_2063808_+1_TTG_53;ASM972ORF_+31aa_orf|NC_000911.1_2063674_2063808_+1_TTG_44
MPGQNTGGNLK	11	1a	ASM972ORF_+40aa_orf|NC_000911.1_2063647_2063808_+1_TTG_53
MLCVVSGPPL	10	1a	ASM972ORF|NC_000911.1_2063827_2063859_+1_GTG_10
MNIANISK	8	1a	ASM972ORF|NC_000911.1_2063860_2063922_+1_ATG_20
LWNDVSR	7	1a	ASM972ORF|NC_000911.1_2063860_2063922_+1_ATG_20
MIVFCR	6	1a	ASM972ORF|NC_000911.1_2064055_2064090_+1_GTG_11
MANGSR	6	1a	ASM972ORF|NC_000911.1_2064286_2064357_+1_ATG_23
NSLNLMANGSR	11	1a	ASM972ORF_+10aa_orf|NC_000911.1_2064256_2064357_+1_CTG_33
MIYSGK	6	1a	ASM972ORF|NC_000911.1_2064430_2064519_+1_CTG_29
PLANPSYGK	9	1a	ASM972ORF|NC_000911.1_2064430_2064519_+1_CTG_29
NGPAFPSVNWWNR	13	1a	ASM972ORF|NC_000911.1_2064532_2064633_+1_CTG_33
NCSTWK	6	1a	ASM972ORF|NC_000911.1_2064532_2064633_+1_CTG_33
MNYTAE	6	1a	ASM972ORF|NC_000911.1_2064532_2064633_+1_CTG_33
MVFPILIVPPLALFFWAPQGSGK	23	1a	ASM972ORF|NC_000911.1_2064688_2064765_+1_CTG_25
MICLNIWK	8	1a	ASM972ORF|NC_000911.1_2064817_2064861_+1_TTG_14
NTLFPV	6	1a	ASM972ORF|NC_000911.1_2064817_2064861_+1_TTG_14
MGMCLTSCSK	10	1a	ASM972ORF|NC_000911.1_2064970_2065020_+1_ATG_16
SWMMAV	6	1a	ASM972ORF|NC_000911.1_2064970_2065020_+1_ATG_16
PMGMCLTSCSK	11	2a	ASM972ORF_+7aa_orf|NC_000911.1_2064949_2065020_+1_TTG_23;ASM972ORF_+4aa_orf|NC_000911.1_2064958_2065020_+1_TTG_20
AMWWTSK	7	1a	ASM972ORF|NC_000911.1_2065024_2065071_+1_ATG_15
GMIVVMK	7	1a	ASM972ORF|NC_000911.1_2065102_2065158_+1_ATG_18
CGAELWM	7	1a	ASM972ORF|NC_000911.1_2065102_2065158_+1_ATG_18
LFSMAYK	7	1a	ASM972ORF|NC_000911.1_2065198_2065299_+1_ATG_33
NPSYDPLSK	9	1a	ASM972ORF|NC_000911.1_2065198_2065299_+1_ATG_33
FSLWLPVWR	9	1a	ASM972ORF|NC_000911.1_2065198_2065299_+1_ATG_33
MPWAMTPFMGPDL	13	1a	ASM972ORF|NC_000911.1_2065336_2065377_+1_CTG_13
PTNASVLPV	9	1a	ASM972ORF|NC_000911.1_2065465_2065500_+1_ATG_11
PLWWMK	6	2a	ASM972ORF_+6aa_orf|NC_000911.1_2065447_2065500_+1_GTG_17;ASM972ORF_+7aa_orf|NC_000911.1_2065444_2065500_+1_CTG_18
MQPTDPNK	8	1a	SGL_RS11615|GBK|KAZ|prod|+14aa_chemg|NC_000911.1_2062905_2065523_+3_ATG_872
AWEAIAK	7	1a	SGL_RS11615|GBK|KAZ|prod|+14aa_chemg|NC_000911.1_2062905_2065523_+3_ATG_872
TPEIAK	6	1a	SGL_RS11615|GBK|KAZ|prod|+14aa_chemg|NC_000911.1_2062905_2065523_+3_ATG_872
QQQIETEHLLSALLEQNGLATSIFNK	26	1a	SGL_RS11615|GBK|KAZ|prod|+14aa_chemg|NC_000911.1_2062905_2065523_+3_ATG_872
AGASIPR	7	1a	SGL_RS11615|GBK|KAZ|prod|+14aa_chemg|NC_000911.1_2062905_2065523_+3_ATG_872
VNDQVNSFIAQQPK	14	1a	SGL_RS11615|GBK|KAZ|prod|+14aa_chemg|NC_000911.1_2062905_2065523_+3_ATG_872
LSNPSESIYLGR	12	1a	SGL_RS11615|GBK|KAZ|prod|+14aa_chemg|NC_000911.1_2062905_2065523_+3_ATG_872
LLDNAEIAK	9	1a	SGL_RS11615|GBK|KAZ|prod|+14aa_chemg|NC_000911.1_2062905_2065523_+3_ATG_872
YGDDYISIEHLMAAYGQDDR	20	1a	SGL_RS11615|GBK|KAZ|prod|+14aa_chemg|NC_000911.1_2062905_2065523_+3_ATG_872
EIGLTENK	8	1a	SGL_RS11615|GBK|KAZ|prod|+14aa_chemg|NC_000911.1_2062905_2065523_+3_ATG_872
LAEIIK	6	1a	SGL_RS11615|GBK|KAZ|prod|+14aa_chemg|NC_000911.1_2062905_2065523_+3_ATG_872
VTDQNPEGK	9	1a	SGL_RS11615|GBK|KAZ|prod|+14aa_chemg|NC_000911.1_2062905_2065523_+3_ATG_872
YESLEK	6	1a	SGL_RS11615|GBK|KAZ|prod|+14aa_chemg|NC_000911.1_2062905_2065523_+3_ATG_872
DLTELAR	7	1a	SGL_RS11615|GBK|KAZ|prod|+14aa_chemg|NC_000911.1_2062905_2065523_+3_ATG_872
LDPVIGR	7	3b	SGL_RS12190|GBK|KAZ|prod|chemg|NC_000911.1_2194405_2197101_+1_ATG_898;SGL_RS11615|GBK|KAZ|prod|+14aa_chemg|NC_000911.1_2062905_2065523_+3_ATG_872
TIQILSR	7	1a	SGL_RS11615|GBK|KAZ|prod|+14aa_chemg|NC_000911.1_2062905_2065523_+3_ATG_872
NNPVLIGEPGVGK	13	3b	SGL_RS12190|GBK|KAZ|prod|chemg|NC_000911.1_2194405_2197101_+1_ATG_898;SGL_RS11615|GBK|KAZ|prod|+14aa_chemg|NC_000911.1_2062905_2065523_+3_ATG_872;SGL_RS13375|GBK|KAZ|prod|chemg|NC_000911.1_2468872_2466407_-2_ATG_821
TAIAEGLAQR	10	3b	SGL_RS12190|GBK|KAZ|prod|chemg|NC_000911.1_2194405_2197101_+1_ATG_898;SGL_RS11615|GBK|KAZ|prod|+14aa_chemg|NC_000911.1_2062905_2065523_+3_ATG_872;SGL_RS13375|GBK|KAZ|prod|chemg|NC_000911.1_2468872_2466407_-2_ATG_821
IINHDVPESLR	11	1a	SGL_RS11615|GBK|KAZ|prod|+14aa_chemg|NC_000911.1_2062905_2065523_+3_ATG_872
LISLDMGALIAGAK	14	1a	SGL_RS11615|GBK|KAZ|prod|+14aa_chemg|NC_000911.1_2062905_2065523_+3_ATG_872
GEFEER	6	3b	SGL_RS12190|GBK|KAZ|prod|chemg|NC_000911.1_2194405_2197101_+1_ATG_898;SGL_RS11615|GBK|KAZ|prod|+14aa_chemg|NC_000911.1_2062905_2065523_+3_ATG_872;SGL_RS13375|GBK|KAZ|prod|chemg|NC_000911.1_2468872_2466407_-2_ATG_821
EVTDSQGQIILFIDEIHTVVGAGATQGAMDAGNLLK	36	1a	SGL_RS11615|GBK|KAZ|prod|+14aa_chemg|NC_000911.1_2062905_2065523_+3_ATG_872
CIGATTLDEYR	11	3b	SGL_RS12190|GBK|KAZ|prod|chemg|NC_000911.1_2194405_2197101_+1_ATG_898;SGL_RS11615|GBK|KAZ|prod|+14aa_chemg|NC_000911.1_2062905_2065523_+3_ATG_872
DAALER	6	3b	SGL_RS11615|GBK|KAZ|prod|+14aa_chemg|NC_000911.1_2062905_2065523_+3_ATG_872;SGL_RS13375|GBK|KAZ|prod|chemg|NC_000911.1_2468872_2466407_-2_ATG_821
FQEVLVDEPNVLDTISILR	19	1a	SGL_RS11615|GBK|KAZ|prod|+14aa_chemg|NC_000911.1_2062905_2065523_+3_ATG_872
YEVHHGVK	8	3b	SGL_RS12190|GBK|KAZ|prod|chemg|NC_000911.1_2194405_2197101_+1_ATG_898;SGL_RS11615|GBK|KAZ|prod|+14aa_chemg|NC_000911.1_2062905_2065523_+3_ATG_872
IADSALVAAAMLSNR	15	1a	SGL_RS11615|GBK|KAZ|prod|+14aa_chemg|NC_000911.1_2062905_2065523_+3_ATG_872
AIDLVDEAAAK	11	1a	SGL_RS11615|GBK|KAZ|prod|+14aa_chemg|NC_000911.1_2062905_2065523_+3_ATG_872
MEITSK	6	3b	SGL_RS12190|GBK|KAZ|prod|chemg|NC_000911.1_2194405_2197101_+1_ATG_898;SGL_RS11615|GBK|KAZ|prod|+14aa_chemg|NC_000911.1_2062905_2065523_+3_ATG_872
PEELDEVDR	9	1a	SGL_RS11615|GBK|KAZ|prod|+14aa_chemg|NC_000911.1_2062905_2065523_+3_ATG_872
ILQLEMER	8	1a	SGL_RS11615|GBK|KAZ|prod|+14aa_chemg|NC_000911.1_2062905_2065523_+3_ATG_872
ENDSASK	7	1a	SGL_RS11615|GBK|KAZ|prod|+14aa_chemg|NC_000911.1_2062905_2065523_+3_ATG_872
ELADFK	6	1a	SGL_RS11615|GBK|KAZ|prod|+14aa_chemg|NC_000911.1_2062905_2065523_+3_ATG_872
LNGQWQSEK	9	1a	SGL_RS11615|GBK|KAZ|prod|+14aa_chemg|NC_000911.1_2062905_2065523_+3_ATG_872
TVIDQIR	7	1a	SGL_RS11615|GBK|KAZ|prod|+14aa_chemg|NC_000911.1_2062905_2065523_+3_ATG_872
ETIDQVNLEIQQAQR	15	1a	SGL_RS11615|GBK|KAZ|prod|+14aa_chemg|NC_000911.1_2062905_2065523_+3_ATG_872
DYDYNK	6	1a	SGL_RS11615|GBK|KAZ|prod|+14aa_chemg|NC_000911.1_2062905_2065523_+3_ATG_872
AAELQYGK	8	1a	SGL_RS11615|GBK|KAZ|prod|+14aa_chemg|NC_000911.1_2062905_2065523_+3_ATG_872
LTDLQR	6	1a	SGL_RS11615|GBK|KAZ|prod|+14aa_chemg|NC_000911.1_2062905_2065523_+3_ATG_872
QVEALETQLAEQQTSGK	17	1a	SGL_RS11615|GBK|KAZ|prod|+14aa_chemg|NC_000911.1_2062905_2065523_+3_ATG_872
EEVLESDIAEIISK	14	1a	SGL_RS11615|GBK|KAZ|prod|+14aa_chemg|NC_000911.1_2062905_2065523_+3_ATG_872
WTGIPISK	8	1a	SGL_RS11615|GBK|KAZ|prod|+14aa_chemg|NC_000911.1_2062905_2065523_+3_ATG_872
LVESEK	6	1a	SGL_RS11615|GBK|KAZ|prod|+14aa_chemg|NC_000911.1_2062905_2065523_+3_ATG_872
LLHLEDELHSR	11	1a	SGL_RS11615|GBK|KAZ|prod|+14aa_chemg|NC_000911.1_2062905_2065523_+3_ATG_872
VIGQDEAVTAVAEAIQR	17	1a	SGL_RS11615|GBK|KAZ|prod|+14aa_chemg|NC_000911.1_2062905_2065523_+3_ATG_872
AGLSDPNR	8	1a	SGL_RS11615|GBK|KAZ|prod|+14aa_chemg|NC_000911.1_2062905_2065523_+3_ATG_872
PTASFIFLGPTGVGK	15	1a	SGL_RS11615|GBK|KAZ|prod|+14aa_chemg|NC_000911.1_2062905_2065523_+3_ATG_872
NLFDTEEALVR	11	1a	SGL_RS11615|GBK|KAZ|prod|+14aa_chemg|NC_000911.1_2062905_2065523_+3_ATG_872
IDMSEYMEK	9	3b	SGL_RS12190|GBK|KAZ|prod|chemg|NC_000911.1_2194405_2197101_+1_ATG_898;SGL_RS11615|GBK|KAZ|prod|+14aa_chemg|NC_000911.1_2062905_2065523_+3_ATG_872
LMGAPPGYVGYEEGGQLTEAIR	22	1a	SGL_RS11615|GBK|KAZ|prod|+14aa_chemg|NC_000911.1_2062905_2065523_+3_ATG_872
PYSVILFDEIEK	12	1a	SGL_RS11615|GBK|KAZ|prod|+14aa_chemg|NC_000911.1_2062905_2065523_+3_ATG_872
AHGDVFNVMLQILDDGR	17	1a	SGL_RS11615|GBK|KAZ|prod|+14aa_chemg|NC_000911.1_2062905_2065523_+3_ATG_872
LTDAQGHVVDFK	12	1a	SGL_RS11615|GBK|KAZ|prod|+14aa_chemg|NC_000911.1_2062905_2065523_+3_ATG_872
NTIIIMTSNLGSQYILDVAGDDSR	24	1a	SGL_RS11615|GBK|KAZ|prod|+14aa_chemg|NC_000911.1_2062905_2065523_+3_ATG_872
VMDVMR	6	1a	SGL_RS11615|GBK|KAZ|prod|+14aa_chemg|NC_000911.1_2062905_2065523_+3_ATG_872
PEFLNR	6	3b	SGL_RS12190|GBK|KAZ|prod|chemg|NC_000911.1_2194405_2197101_+1_ATG_898;SGL_RS11615|GBK|KAZ|prod|+14aa_chemg|NC_000911.1_2062905_2065523_+3_ATG_872;SGL_RS13375|GBK|KAZ|prod|chemg|NC_000911.1_2468872_2466407_-2_ATG_821
VDETIIFHGLQK	12	1a	SGL_RS11615|GBK|KAZ|prod|+14aa_chemg|NC_000911.1_2062905_2065523_+3_ATG_872
SIVQIQIQSLATR	13	1a	SGL_RS11615|GBK|KAZ|prod|+14aa_chemg|NC_000911.1_2062905_2065523_+3_ATG_872
ALDFLAAVGYDPVYGAR	17	1a	SGL_RS11615|GBK|KAZ|prod|+14aa_chemg|NC_000911.1_2062905_2065523_+3_ATG_872
YLETAIAK	8	1a	SGL_RS11615|GBK|KAZ|prod|+14aa_chemg|NC_000911.1_2062905_2065523_+3_ATG_872
PGETIVVDETDER	13	1a	SGL_RS11615|GBK|KAZ|prod|+14aa_chemg|NC_000911.1_2062905_2065523_+3_ATG_872
LSFTSLR	7	1a	SGL_RS11615|GBK|KAZ|prod|+14aa_chemg|NC_000911.1_2062905_2065523_+3_ATG_872
GDLVIV	6	1a	SGL_RS11615|GBK|KAZ|prod|+14aa_chemg|NC_000911.1_2062905_2065523_+3_ATG_872
MVVLTHPIANIENFMQPTDPNK	22	1a	SGL_RS11615_+14aa_chemg|NC_000911.1_2062863_2065523_+3_TTG_886
MLTLGDSNSAVMVAPGVW	18	1a	ASM972ORF|NC_000911.1_2065567_2065623_+1_ATG_18
MPLGFGDGVITPDPG	15	1a	ASM972ORF|NC_000911.1_2065604_2065651_+2_TTG_15
MTPVNQSR	8	1a	ASM972ORF|NC_000911.1_2065638_2065745_+3_CTG_35
HALVIIAGDR	10	1a	ASM972ORF|NC_000911.1_2065638_2065745_+3_CTG_35
STGHNVNR	8	1a	ASM972ORF|NC_000911.1_2065638_2065745_+3_CTG_35
QGQNYPP	7	1a	ASM972ORF|NC_000911.1_2065638_2065745_+3_CTG_35
MASLSSPEISSTR	13	1a	ASM972ORF|NC_000911.1_2065799_2065846_+2_ATG_15
ISNNDSALDIR	11	1a	ASM972ORF|NC_000911.1_2065843_2065896_+1_GTG_17
MAEPQPWPPR	10	1a	ASM972ORF|NC_000911.1_2065917_2065985_+3_GTG_22
LGYADQQVR	9	1a	ASM972ORF|NC_000911.1_2065917_2065985_+3_GTG_22
MVPQLHR	7	1a	ASM972ORF|NC_000911.1_2065989_2066036_+3_TTG_15
SGNYWYR	7	1a	ASM972ORF|NC_000911.1_2065963_2066046_+1_ATG_27
SYTEAGTLASAVNCS	15	1a	ASM972ORF|NC_000911.1_2065963_2066046_+1_ATG_27
MFVNFPHFQTH	11	1a	ASM972ORF|NC_000911.1_2066037_2066072_+3_CTG_11
MLEQQLGHFTVVLSTSLAEVVFHINHFL	28	1a	ASM972ORF|NC_000911.1_2066118_2066204_+3_ATG_28
MEQASTIVSAWVILMLEQQLGHFTVVLSTSLAEVVFHINHFL	42	1a	ASM972ORF_+14aa_orf|NC_000911.1_2066076_2066204_+3_CTG_42
MPSTSSK	7	1a	ASM972ORF|NC_000911.1_2066215_2066271_+1_CTG_18
DTSLPIK	7	1a	ASM972ORF|NC_000911.1_2066215_2066271_+1_CTG_18
VGNTWITTSAYCFWGSI	17	1a	ASM972ORF|NC_000911.1_2066419_2066490_+1_TTG_23
ALMEAK	6	1a	ASM972ORF|NC_000911.1_2066494_2066541_+1_GTG_15
MLGSTFSGGSSSPVSWL	17	1a	ASM972ORF|NC_000911.1_2066683_2066736_+1_TTG_17
LLALGSR	7	1a	ASM972ORF|NC_000911.1_2066788_2066868_+1_ATG_26
AVTPAAFLPWR	11	1a	ASM972ORF|NC_000911.1_2066788_2066868_+1_ATG_26
MSVLICSYMR	10	1a	ASM972ORF_+8aa_orf|NC_000911.1_2066764_2066868_+1_TTG_34
TNPQEFTFLVLNQAGGQHLDHHVR	24	1a	ASM972CHEMG|NC_000911.1_2066385_2066909_+3_TTG_174
ILLLGLDIGSEVR	13	1a	ASM972CHEMG|NC_000911.1_2066385_2066909_+3_TTG_174
LTGVDGSQNIFIGVAPFGHVPLNFPVNFHFFADVQVDPEIHQFPHPFIVEGMQTLNNHHFVGFNFFR	67	1a	ASM972CHEMG|NC_000911.1_2066385_2066909_+3_TTG_174
FVVVNGFHNGLTTFER	16	1a	ASM972CHEMG|NC_000911.1_2066385_2066909_+3_TTG_174
FNLLIHEVK	9	1a	ASM972CHEMG|NC_000911.1_2066385_2066909_+3_TTG_174
IVGSGIQGGDPSGFSTLAIQTMVIVQTNYR	30	1a	ASM972CHEMG|NC_000911.1_2066385_2066909_+3_TTG_174
HELFAE	6	1a	ASM972CHEMG|NC_000911.1_2066385_2066909_+3_TTG_174
MCGHNIPQK	9	1a	ASM972ORF|NC_000911.1_2066988_2067032_+3_CTG_14
MNSSPNK	7	1a	ASM972ORF|NC_000911.1_2066890_2067045_+1_ATG_51
VDLPQPESPATPIR	14	1a	ASM972ORF|NC_000911.1_2066890_2067045_+1_ATG_51
SSCVVITSLK	10	1a	ASM972ORF|NC_000911.1_2066890_2067045_+1_ATG_51
LIVNPVS	7	1a	ASM972ORF|NC_000911.1_2066890_2067045_+1_ATG_51
PEPMGLLTPCQGPK	14	1a	ASM972ORF|NC_000911.1_2067066_2067137_+3_ATG_23
FLLTPDGVLER	11	1a	ASM972ORF|NC_000911.1_2067026_2067214_+2_TTG_62
AYGLVNPLSR	10	1a	ASM972ORF|NC_000911.1_2067026_2067214_+2_TTG_62
SSHPGQPQITLFGSSQR	17	1a	ASM972ORF|NC_000911.1_2067026_2067214_+2_TTG_62
MNTEYEFYQNCIPFYK	16	1a	ASM972ORF|NC_000911.1_2067211_2067291_+1_CTG_26
IVFPSTR	7	1a	ASM972ORF|NC_000911.1_2067224_2067295_+2_ATG_23
GGAPYD	6	1a	ASM972ORF|NC_000911.1_2067224_2067295_+2_ATG_23
MSMNSIR	7	1a	ASM972ORF_+2aa_orf|NC_000911.1_2067218_2067295_+2_CTG_25
MEVHSR	6	1a	ASM972ORF|NC_000911.1_2067311_2067349_+2_GTG_12
MGYILSR	7	1a	ASM972ORF|NC_000911.1_2067353_2067394_+2_ATG_13
LTLLGW	6	1a	ASM972ORF|NC_000911.1_2067353_2067394_+2_ATG_13
MIHGLHFIK	9	1a	ASM972ORF|NC_000911.1_2067346_2067414_+1_GTG_22
VVGLNIR	7	1a	ASM972ORF|NC_000911.1_2067346_2067414_+1_GTG_22
MTPLLLPATAIA	12	1a	ASM972ORF|NC_000911.1_2067411_2067449_+3_CTG_12
MTMVGLIILR	10	1a	ASM972ORF|NC_000911.1_2067446_2067478_+2_CTG_10
EQLTHVQSR	9	1a	ASM972ORF|NC_000911.1_2067500_2067574_+2_TTG_24
SDFIPPER	8	1a	ASM972ORF|NC_000911.1_2067500_2067574_+2_TTG_24
MPVIVYSFMR	10	1a	ASM972ORF|NC_000911.1_2067565_2067597_+1_ATG_10
MLNPVNPR	8	1a	ASM972ORF|NC_000911.1_2067784_2067861_+1_TTG_25
WLIQPLNLTK	10	1a	ASM972ORF|NC_000911.1_2067784_2067861_+1_TTG_25
MTIFPSIFIVPK	12	1a	ASM972ORF|NC_000911.1_2067886_2067945_+1_CTG_19
LPTSAK	6	1a	ASM972ORF|NC_000911.1_2067886_2067945_+1_CTG_19
MAQYNTSR	8	1a	ASM972ORF|NC_000911.1_2067976_2068032_+1_TTG_18
LTSPLGISVT	10	1a	ASM972ORF|NC_000911.1_2067976_2068032_+1_TTG_18
ANPISCACIPLLPPDTVILATTK	23	1a	ASM972ORF|NC_000911.1_2068069_2068317_+1_ATG_82
PFPSVCANWNIK	12	1a	ASM972ORF|NC_000911.1_2068069_2068317_+1_ATG_82
GSAPPTCATSR	11	1a	ASM972ORF|NC_000911.1_2068069_2068317_+1_ATG_82
GTTLLLLAPLAR	12	1a	ASM972ORF|NC_000911.1_2068069_2068317_+1_ATG_82
CSYPQTK	7	1a	ASM972ORF|NC_000911.1_2068069_2068317_+1_ATG_82
MCAPIGISK	9	1a	ASM972ORF|NC_000911.1_2068157_2068402_+2_CTG_81
GLLHLPVQHQGR	12	1a	ASM972ORF|NC_000911.1_2068157_2068402_+2_CTG_81
HCYYWPR	7	1a	ASM972ORF|NC_000911.1_2068157_2068402_+2_CTG_81
WQGNALTPR	9	1a	ASM972ORF|NC_000911.1_2068157_2068402_+2_CTG_81
CQHCDAGHR	9	1a	ASM972ORF|NC_000911.1_2068157_2068402_+2_CTG_81
HCPLPGLPVAYVQGTTR	17	1a	ASM972ORF|NC_000911.1_2068157_2068402_+2_CTG_81
MPPSGPSCGVCSR	13	1a	ASM972ORF|NC_000911.1_2068339_2068410_+1_TTG_23
MAHLWHSQIR	10	1a	ASM972ORF|NC_000911.1_2068412_2068456_+2_TTG_14
NFPIISA	7	1a	ASM972ORF|NC_000911.1_2068459_2068506_+1_ATG_15
MAFPNQK	7	1a	ASM972ORF_+12aa_orf|NC_000911.1_2068423_2068506_+1_TTG_27
MPSAGSNK	8	1a	ASM972ORF|NC_000911.1_2068510_2068602_+1_ATG_30
AAGCISSTGWR	11	1a	ASM972ORF|NC_000911.1_2068510_2068602_+1_ATG_30
MEFDAK	6	1a	ASM972ORF|NC_000911.1_2068592_2068663_+2_GTG_23
PQNPHLYVWSQR	12	1a	ASM972ORF|NC_000911.1_2068592_2068663_+2_GTG_23
AWNPALMK	8	1a	ASM972ORF|NC_000911.1_2068633_2068683_+1_GTG_16
SGPLSNGK	8	1a	ASM972ORF|NC_000911.1_2068693_2068728_+1_ATG_11
MYSPGYVATSSR	12	1a	SGL_RS11630|GBK|KAZ|prod|chemg|NC_000911.1_2067522_2068763_+3_ATG_413
QSDAGNR	7	1a	SGL_RS11630|GBK|KAZ|prod|chemg|NC_000911.1_2067522_2068763_+3_ATG_413
LFVYEVIGLSQSTMTDGLDYPIR	23	1a	SGL_RS11630|GBK|KAZ|prod|chemg|NC_000911.1_2067522_2068763_+3_ATG_413
SGSTFITVPLK	11	1a	SGL_RS11630|GBK|KAZ|prod|chemg|NC_000911.1_2067522_2068763_+3_ATG_413
MNQEMR	6	1a	SGL_RS11630|GBK|KAZ|prod|chemg|NC_000911.1_2067522_2068763_+3_ATG_413
PLEGDSPLPHTEGIAK	16	1a	SGL_RS11630|GBK|KAZ|prod|chemg|NC_000911.1_2067522_2068763_+3_ATG_413
PSQSEGSGSEAVANPAPESNK	21	1a	SGL_RS11630|GBK|KAZ|prod|chemg|NC_000911.1_2067522_2068763_+3_ATG_413
TMTTTPK	7	1a	SGL_RS11630|GBK|KAZ|prod|chemg|NC_000911.1_2067522_2068763_+3_ATG_413
ADDIPVNIYR	10	1a	SGL_RS11630|GBK|KAZ|prod|chemg|NC_000911.1_2067522_2068763_+3_ATG_413
TPYIGK	6	1a	SGL_RS11630|GBK|KAZ|prod|chemg|NC_000911.1_2067522_2068763_+3_ATG_413
VLENYPLVR	9	1a	SGL_RS11630|GBK|KAZ|prod|chemg|NC_000911.1_2067522_2068763_+3_ATG_413
EGAIGTVQHLTFDLSAGDLR	20	1a	SGL_RS11630|GBK|KAZ|prod|chemg|NC_000911.1_2067522_2068763_+3_ATG_413
YLEGQSIGIIPPGEDDK	17	1a	SGL_RS11630|GBK|KAZ|prod|chemg|NC_000911.1_2067522_2068763_+3_ATG_413
LYSIASTR	8	1a	SGL_RS11630|GBK|KAZ|prod|chemg|NC_000911.1_2067522_2068763_+3_ATG_413
HGDFGDDK	8	1a	SGL_RS11630|GBK|KAZ|prod|chemg|NC_000911.1_2067522_2068763_+3_ATG_413
TVSLCVR	7	1a	SGL_RS11630|GBK|KAZ|prod|chemg|NC_000911.1_2067522_2068763_+3_ATG_413
QLEYQNEAGETVQGVCSTYLCNIK	24	1a	SGL_RS11630|GBK|KAZ|prod|chemg|NC_000911.1_2067522_2068763_+3_ATG_413
EGDDIAITGPVGK	13	1a	SGL_RS11630|GBK|KAZ|prod|chemg|NC_000911.1_2067522_2068763_+3_ATG_413
EMLLPPDEDANIVMLATGTGIAPFR	25	1a	SGL_RS11630|GBK|KAZ|prod|chemg|NC_000911.1_2067522_2068763_+3_ATG_413
EQHEDYK	7	1a	SGL_RS11630|GBK|KAZ|prod|chemg|NC_000911.1_2067522_2068763_+3_ATG_413
GLAWLIFGIPK	11	1a	SGL_RS11630|GBK|KAZ|prod|chemg|NC_000911.1_2067522_2068763_+3_ATG_413
SENILYK	7	1a	SGL_RS11630|GBK|KAZ|prod|chemg|NC_000911.1_2067522_2068763_+3_ATG_413
MAAEFPDNFR	10	1a	SGL_RS11630|GBK|KAZ|prod|chemg|NC_000911.1_2067522_2068763_+3_ATG_413
LTYAISR	7	1a	SGL_RS11630|GBK|KAZ|prod|chemg|NC_000911.1_2067522_2068763_+3_ATG_413
EQQNAEGGR	9	1a	SGL_RS11630|GBK|KAZ|prod|chemg|NC_000911.1_2067522_2068763_+3_ATG_413
MYIQHR	6	1a	SGL_RS11630|GBK|KAZ|prod|chemg|NC_000911.1_2067522_2068763_+3_ATG_413
VAENAEELWNLMQNPK	16	1a	SGL_RS11630|GBK|KAZ|prod|chemg|NC_000911.1_2067522_2068763_+3_ATG_413
THTYMCGLK	9	1a	SGL_RS11630|GBK|KAZ|prod|chemg|NC_000911.1_2067522_2068763_+3_ATG_413
GMEPGIDEAFTALAEQNGK	19	1a	SGL_RS11630|GBK|KAZ|prod|chemg|NC_000911.1_2067522_2068763_+3_ATG_413
EWTTFQR	7	1a	SGL_RS11630|GBK|KAZ|prod|chemg|NC_000911.1_2067522_2068763_+3_ATG_413
WHVETY	6	1a	SGL_RS11630|GBK|KAZ|prod|chemg|NC_000911.1_2067522_2068763_+3_ATG_413
MDHFPTGNEK	10	1a	ASM972ORF|NC_000911.1_2068703_2068807_+2_GTG_34
TFAWALSR	8	1a	ASM972ORF|NC_000911.1_2068703_2068807_+2_GTG_34
GSLLLAGSFSVLGQQLTEC	19	1a	ASM972ORF|NC_000911.1_2068795_2068869_+1_TTG_24
MPPFALPGEHYPWLPPLR	18	1a	ASM972ORF|NC_000911.1_2068941_2069021_+3_CTG_26
HISAFPR	7	1a	ASM972ORF|NC_000911.1_2068941_2069021_+3_CTG_26
MGHSIGFHVR	10	1a	ASM972ORF|NC_000911.1_2068900_2069064_+1_TTG_54
YPVCHLLHFR	10	1a	ASM972ORF|NC_000911.1_2068900_2069064_+1_TTG_54
GSITHGYPHSGIFQHFHVVK	20	1a	ASM972ORF|NC_000911.1_2068900_2069064_+1_TTG_54
QNFLGIK	7	1a	ASM972ORF|NC_000911.1_2068900_2069064_+1_TTG_54
MATPTPAYFSISTSLK	16	1a	ASM972ORF|NC_000911.1_2068976_2069131_+2_ATG_51
TSWGSSPNTSSAK	13	1a	ASM972ORF|NC_000911.1_2068976_2069131_+2_ATG_51
PLVASAWVTSK	11	1a	ASM972ORF|NC_000911.1_2068976_2069131_+2_ATG_51
CTAWPWSF	8	1a	ASM972ORF|NC_000911.1_2069138_2069179_+2_GTG_13
MLQGQAFGGFGVGDFK	16	1a	ASM972ORF|NC_000911.1_2069080_2069232_+1_ATG_50
VNLGGLGQMHGLALEFLTHFR	21	1a	ASM972ORF|NC_000911.1_2069080_2069232_+1_ATG_50
HQLGHEGSIATDG	13	1a	ASM972ORF|NC_000911.1_2069080_2069232_+1_ATG_50
LMANILVVLPNSIIER	16	1a	ASM972ORF|NC_000911.1_2069204_2069314_+2_ATG_36
SPLAWAMAPDLSI	13	1a	ASM972ORF|NC_000911.1_2069204_2069314_+2_ATG_36
TWSWSL	6	1a	ASM972ORF|NC_000911.1_2069330_2069362_+2_GTG_10
MGFWGDMPHMELVVVIAVDIK	21	1a	ASM972ORF|NC_000911.1_2069317_2069457_+1_ATG_46
MGFQFR	6	1a	ASM972ORF|NC_000911.1_2069317_2069457_+1_ATG_46
MVQNFQGDR	9	1a	ASM972ORF|NC_000911.1_2069317_2069457_+1_ATG_46
GQGFFP	6	1a	ASM972ORF|NC_000911.1_2069317_2069457_+1_ATG_46
MGHGTGPFHINMGFWGDMPHMELVVVIAVDIK	32	1a	ASM972ORF_+11aa_orf|NC_000911.1_2069284_2069457_+1_TTG_57
MWGCLVR	7	1a	ASM972ORF|NC_000911.1_2069468_2069500_+2_GTG_10
MIEWSDGTVEQN	12	1a	ASM972ORF|NC_000911.1_2069517_2069555_+3_TTG_12
MANATWIPR	9	1a	ASM972ORF|NC_000911.1_2069567_2069608_+2_GTG_13
MDTPALYLVNGFHH	14	1a	ASM972ORF|NC_000911.1_2069581_2069625_+1_TTG_14
MIGYSGDGAINVQYY	15	1a	ASM972ORF|NC_000911.1_2069635_2069682_+1_TTG_15
MTLLNSLATD	10	1a	ASM972ORF|NC_000911.1_2069688_2069720_+3_TTG_10
MVPSMSNTTNLIDTVK	16	1a	ASM972ORF|NC_000911.1_2069654_2069740_+2_ATG_28
LPGNGLVGQK	10	1a	ASM972ORF|NC_000911.1_2069654_2069740_+2_ATG_28
MDTPAMVPSMSNTTNLIDTVK	21	1a	ASM972ORF_+5aa_orf|NC_000911.1_2069639_2069740_+2_TTG_33
LLVWMVK	7	1a	ASM972ORF|NC_000911.1_2069844_2069921_+3_ATG_25
IIFESSMTELVE	12	1a	ASM972ORF|NC_000911.1_2069844_2069921_+3_ATG_25
MNWWSDLSGLLTEI	14	1a	ASM972ORF|NC_000911.1_2069905_2069949_+1_CTG_14
FFNHCFK	7	1a	ASM972ORF|NC_000911.1_2069939_2069995_+2_CTG_18
MFGFMSALGPWSVPWCYFPWCLW	23	1a	ASM972ORF|NC_000911.1_2070044_2070115_+2_ATG_23
MGWQLLGHNGMFGFMSALGPWSVPWCYFPWCLW	33	1a	ASM972ORF_+10aa_orf|NC_000911.1_2070014_2070115_+2_TTG_33
MPEEALGWQLLGHNGMFGFMSALGPWSVPWCYFPWCLW	38	1a	ASM972ORF_+15aa_orf|NC_000911.1_2069999_2070115_+2_TTG_38
MESSMGAHL	9	1a	ASM972ORF|NC_000911.1_2070140_2070175_+2_CTG_11
HWGHGQCLGVIFLGASGDGFVATPSR	26	1a	ASM972ORF|NC_000911.1_2070048_2070224_+3_TTG_58
QWGHTSR	7	1a	ASM972ORF|NC_000911.1_2070048_2070224_+3_TTG_58
SGVGLSVSAGK	11	1a	ASM972ORF|NC_000911.1_2070048_2070224_+3_TTG_58
PEPLALFPPTNSLPYNFCWGK	21	1a	ASM972ORF|NC_000911.1_2070461_2070688_+2_ATG_75
STAMIFVPS	9	1a	ASM972ORF|NC_000911.1_2070461_2070688_+2_ATG_75
MDFMPNR	7	1a	ASM972ORF_+3aa_orf|NC_000911.1_2070452_2070688_+2_GTG_78
PTLFSSR	7	1a	ASM972ORF|NC_000911.1_2070713_2070790_+2_CTG_25
QLCWLQCSIR	10	1a	ASM972ORF|NC_000911.1_2070713_2070790_+2_CTG_25
DVWVYVGIGAMVSALVLFSLVPLVMGLWQPR	31	1a	SGL_RS11640|GBK|KAZ|-18aa_prod|chemg|NC_000911.1_2070019_2070891_+1_GTG_290
PAADGVVNGGTPLESQALGYQLVLER	26	1a	SGL_RS11640|GBK|KAZ|-18aa_prod|chemg|NC_000911.1_2070019_2070891_+1_GTG_290
EPDNVNALQGLLEIR	15	1a	SGL_RS11640|GBK|KAZ|-18aa_prod|chemg|NC_000911.1_2070019_2070891_+1_GTG_290
NLAAAIAPLER	11	1a	SGL_RS11640|GBK|KAZ|-18aa_prod|chemg|NC_000911.1_2070019_2070891_+1_GTG_290
TDQVQYR	7	1a	SGL_RS11640|GBK|KAZ|-18aa_prod|chemg|NC_000911.1_2070019_2070891_+1_GTG_290
ILLAQLK	7	1a	SGL_RS11640|GBK|KAZ|-18aa_prod|chemg|NC_000911.1_2070019_2070891_+1_GTG_290
TQLEDNAGAAK	11	1a	SGL_RS11640|GBK|KAZ|-18aa_prod|chemg|NC_000911.1_2070019_2070891_+1_GTG_290
EILTQSPHNIQALK	14	1a	SGL_RS11640|GBK|KAZ|-18aa_prod|chemg|NC_000911.1_2070019_2070891_+1_GTG_290
GLSGLYAQQER	11	1a	SGL_RS11640|GBK|KAZ|-18aa_prod|chemg|NC_000911.1_2070019_2070891_+1_GTG_290
PAEAVAIVQNAITQAIK	17	1a	SGL_RS11640|GBK|KAZ|-18aa_prod|chemg|NC_000911.1_2070019_2070891_+1_GTG_290
AQTGAPGTVPPDQLTSLQLLLGEIYLSQNR	30	1a	SGL_RS11640|GBK|KAZ|-18aa_prod|chemg|NC_000911.1_2070019_2070891_+1_GTG_290
PDQAIAIYEAASK	13	1a	SGL_RS11640|GBK|KAZ|-18aa_prod|chemg|NC_000911.1_2070019_2070891_+1_GTG_290
VNGNDFR	7	1a	SGL_RS11640|GBK|KAZ|-18aa_prod|chemg|NC_000911.1_2070019_2070891_+1_GTG_290
PVLAQAQVMAQTGK	14	1a	SGL_RS11640|GBK|KAZ|-18aa_prod|chemg|NC_000911.1_2070019_2070891_+1_GTG_290
EADPFFQQAIMLAPVQYK	18	1a	SGL_RS11640|GBK|KAZ|-18aa_prod|chemg|NC_000911.1_2070019_2070891_+1_GTG_290
NIALQVTNQALANQNGAPETSIPSPAPILK	30	1a	SGL_RS11640|GBK|KAZ|-18aa_prod|chemg|NC_000911.1_2070019_2070891_+1_GTG_290
PVSLPPPPSSSQNK	14	1a	ASM972ORF|NC_000911.1_2070836_2070904_+2_ATG_22
TPPGAR	6	1a	ASM972ORF|NC_000911.1_2071141_2071236_+1_ATG_31
LMTIFPVTVAK	11	1a	ASM972ORF|NC_000911.1_2071141_2071236_+1_ATG_31
MPPCGR	6	1a	ASM972ORF_+12aa_orf|NC_000911.1_2071105_2071236_+1_TTG_43
PSIYPR	6	1a	ASM972ORF_+12aa_orf|NC_000911.1_2071105_2071236_+1_TTG_43
MDTTLPTVPVPFPK	14	1a	ASM972ORF|NC_000911.1_2071276_2071323_+1_CTG_15
MMSFLK	6	1a	SGL_RS11645|GBK|KAZ|-1aa_prod|chemg|NC_000911.1_2070975_2071382_+3_GTG_135
LLALILVVAIGLTACDSGTGLTGNYSQDTLTVIATLR	37	1a	SGL_RS11645|GBK|KAZ|-1aa_prod|chemg|NC_000911.1_2070975_2071382_+3_GTG_135
EAIDLPQDAPNR	12	1a	SGL_RS11645|GBK|KAZ|-1aa_prod|chemg|NC_000911.1_2070975_2071382_+3_GTG_135
QEVQDTAR	8	1a	SGL_RS11645|GBK|KAZ|-1aa_prod|chemg|NC_000911.1_2070975_2071382_+3_GTG_135
GQINDYISR	9	1a	SGL_RS11645|GBK|KAZ|-1aa_prod|chemg|NC_000911.1_2070975_2071382_+3_GTG_135
GDAGGLK	7	1a	SGL_RS11645|GBK|KAZ|-1aa_prod|chemg|NC_000911.1_2070975_2071382_+3_GTG_135
SFTTMQTALNSLAGYYTSYGAR	22	1a	SGL_RS11645|GBK|KAZ|-1aa_prod|chemg|NC_000911.1_2070975_2071382_+3_GTG_135
LQLEFTQAER	10	1a	SGL_RS11645|GBK|KAZ|-1aa_prod|chemg|NC_000911.1_2070975_2071382_+3_GTG_135
MNGACEPSR	9	1a	ASM972ORF|NC_000911.1_2071366_2071482_+1_TTG_38
SPHPSFLLQR	10	1a	ASM972ORF|NC_000911.1_2071366_2071482_+1_TTG_38
TSWYSFL	7	1a	ASM972ORF|NC_000911.1_2071366_2071482_+1_TTG_38
MTGWNFLGMR	10	1a	ASM972ORF|NC_000911.1_2071479_2071574_+3_ATG_31
CWVLWWGAFFLNVIPILLR	19	1a	ASM972ORF|NC_000911.1_2071479_2071574_+3_ATG_31
MVLLPMTGWNFLGMR	15	1a	ASM972ORF_+5aa_orf|NC_000911.1_2071464_2071574_+3_CTG_36
MDNPALPSWPMFLNHCWGR	19	1a	ASM972ORF|NC_000911.1_2071680_2071757_+3_ATG_25
LSWIGV	6	1a	ASM972ORF|NC_000911.1_2071680_2071757_+3_ATG_25
PGWAIAK	7	1a	ASM972ORF|NC_000911.1_2071807_2071899_+1_GTG_30
TSADHGCK	8	1a	ASM972ORF|NC_000911.1_2071807_2071899_+1_GTG_30
HAPAVGLGQN	10	1a	ASM972ORF|NC_000911.1_2071807_2071899_+1_GTG_30
NLPLPSK	7	1a	ASM972ORF|NC_000911.1_2071944_2071976_+3_ATG_10
MGHPMPR	7	1a	ASM972ORF_+4aa_orf|NC_000911.1_2071932_2071976_+3_GTG_14
ALAPVSK	7	1a	ASM972ORF|NC_000911.1_2071989_2072042_+3_ATG_17
MNHPDFPPIGDPQLK	15	1a	SGL_RS11650|GBK|KAZ|prod|chemg|NC_000911.1_2071379_2072074_+2_GTG_231
LEALTHR	7	1a	SGL_RS11650|GBK|KAZ|prod|chemg|NC_000911.1_2071379_2072074_+2_GTG_231
SYCNEHPGTPSYDR	14	1a	SGL_RS11650|GBK|KAZ|prod|chemg|NC_000911.1_2071379_2072074_+2_GTG_231
LEFLGDAVLGFVVGR	15	1a	SGL_RS11650|GBK|KAZ|prod|chemg|NC_000911.1_2071379_2072074_+2_GTG_231
YPHFTEAELTR	11	1a	SGL_RS11650|GBK|KAZ|prod|chemg|NC_000911.1_2071379_2072074_+2_GTG_231
SQLVNQNQLAYLAR	14	1a	SGL_RS11650|GBK|KAZ|prod|chemg|NC_000911.1_2071379_2072074_+2_GTG_231
FLHIAPEIR	9	1a	SGL_RS11650|GBK|KAZ|prod|chemg|NC_000911.1_2071379_2072074_+2_GTG_231
LSQSLAR	7	1a	SGL_RS11650|GBK|KAZ|prod|chemg|NC_000911.1_2071379_2072074_+2_GTG_231
DDGQSSPSILADVFESLLGAALLDR	25	1a	SGL_RS11650|GBK|KAZ|prod|chemg|NC_000911.1_2071379_2072074_+2_GTG_231
GLTAVEDFIQELFVPILEQWEK	22	1a	SGL_RS11650|GBK|KAZ|prod|chemg|NC_000911.1_2071379_2072074_+2_GTG_231
LVPTMDVK	8	1a	SGL_RS11650|GBK|KAZ|prod|chemg|NC_000911.1_2071379_2072074_+2_GTG_231
SMLQQWALAK	10	1a	SGL_RS11650|GBK|KAZ|prod|chemg|NC_000911.1_2071379_2072074_+2_GTG_231
QLPEYELINTSGPPHAQEFTFTVK	24	1a	SGL_RS11650|GBK|KAZ|prod|chemg|NC_000911.1_2071379_2072074_+2_GTG_231
IHGQGSGPSK	10	1a	SGL_RS11650|GBK|KAZ|prod|chemg|NC_000911.1_2071379_2072074_+2_GTG_231
QAALEALK	8	1a	SGL_RS11650|GBK|KAZ|prod|chemg|NC_000911.1_2071379_2072074_+2_GTG_231
SLGLLQ	6	1a	SGL_RS11650|GBK|KAZ|prod|chemg|NC_000911.1_2071379_2072074_+2_GTG_231
MVGCWDSWAR	10	1a	ASM972ORF|NC_000911.1_2072145_2072204_+3_TTG_19
SPFCNGR	7	1a	ASM972ORF|NC_000911.1_2072145_2072204_+3_TTG_19
SDGAITVGR	9	1a	ASM972ORF|NC_000911.1_2072191_2072298_+1_ATG_35
GTHHFATDCGGLFSR	15	1a	ASM972ORF|NC_000911.1_2072191_2072298_+1_ATG_35
SGFFLG	6	1a	ASM972ORF|NC_000911.1_2072191_2072298_+1_ATG_35
MDVGTPGR	8	1a	ASM972ORF_+14aa_orf|NC_000911.1_2072149_2072298_+1_TTG_49
PFAMAGAK	8	2a	ASM972ORF_+32aa_orf|NC_000911.1_2072095_2072298_+1_GTG_67;ASM972ORF_+33aa_orf|NC_000911.1_2072092_2072298_+1_CTG_68;ASM972ORF_+14aa_orf|NC_000911.1_2072149_2072298_+1_TTG_49;ASM972ORF_+19aa_orf|NC_000911.1_2072134_2072298_+1_TTG_54
HWLDVGTPGR	10	2a	ASM972ORF_+33aa_orf|NC_000911.1_2072092_2072298_+1_CTG_68;ASM972ORF_+32aa_orf|NC_000911.1_2072095_2072298_+1_GTG_67;ASM972ORF_+19aa_orf|NC_000911.1_2072134_2072298_+1_TTG_54
MWWAIFSQWFFPWIIPGQCC	20	1a	ASM972ORF|NC_000911.1_2072256_2072318_+3_TTG_20
MGSVASVGDYVNHCR	15	1a	ASM972ORF|NC_000911.1_2072302_2072370_+1_CTG_22
MPPWWPEIALIPAVNPCLVGYGFPWGPVLPSVWVTPWW	38	1a	ASM972ORF|NC_000911.1_2072340_2072456_+3_TTG_38
MAFLGGQYCHQFGLR	15	1a	ASM972ORF|NC_000911.1_2072401_2072553_+1_ATG_50
PGGDYPAAPMVFPSISHSPHWHDSGTNHEQR	31	1a	ASM972ORF|NC_000911.1_2072401_2072553_+1_ATG_50
MAMAFLGGQYCHQFGLR	17	1a	ASM972ORF_+2aa_orf|NC_000911.1_2072395_2072553_+1_TTG_52
MIPSMPR	7	1a	ASM972ORF|NC_000911.1_2072751_2072786_+3_GTG_11
MGVIPSMPR	9	1a	ASM972ORF_+2aa_orf|NC_000911.1_2072745_2072786_+3_CTG_13
MQSPPR	6	1a	ASM972ORF|NC_000911.1_2072826_2072882_+3_TTG_18
FTVSISININNF	12	1a	ASM972ORF|NC_000911.1_2072826_2072882_+3_TTG_18
MEHALIELDWADIGWMLGLLGAAIALLQWQGLNLTGQLLWAGGR	44	1a	SGL_RS11655|GBK|KAZ|prod|chemg|NC_000911.1_2072108_2072887_+2_ATG_259
TILQLIVVGYFLAVVFSLDNPWAVLLVLAIMLTIAAVVAR	40	1a	SGL_RS11655|GBK|KAZ|prod|chemg|NC_000911.1_2072108_2072887_+2_ATG_259
SLFGWLWLSLGASTAISLGYALVVIIQPPQWYSPQYLIPLTGMILGQTMNSASLAGER	58	1a	SGL_RS11655|GBK|KAZ|prod|chemg|NC_000911.1_2072108_2072887_+2_ATG_259
LASAIQQNPR	10	1a	SGL_RS11655|GBK|KAZ|prod|chemg|NC_000911.1_2072108_2072887_+2_ATG_259
EIETHLCLGATPGQAIASYR	20	1a	SGL_RS11655|GBK|KAZ|prod|chemg|NC_000911.1_2072108_2072887_+2_ATG_259
ASLIPTVNQMMVVGLVSLPGMLTGQVLAGGDPLNASVYQILIMFLILLTNTLSTIAVTATVYR	63	1a	SGL_RS11655|GBK|KAZ|prod|chemg|NC_000911.1_2072108_2072887_+2_ATG_259
QYFNQHQQLLV	11	1a	SGL_RS11655|GBK|KAZ|prod|chemg|NC_000911.1_2072108_2072887_+2_ATG_259
FYPQFGSSSFK	11	1a	ASM972ORF|NC_000911.1_2072950_2073066_+1_TTG_38
ESPLSPGK	8	1a	ASM972ORF|NC_000911.1_2072950_2073066_+1_TTG_38
FCYDLPSFAVEK	12	1a	ASM972ORF|NC_000911.1_2072950_2073066_+1_TTG_38
MICLALQSK	9	1a	ASM972ORF|NC_000911.1_2073029_2073112_+2_ATG_27
NPSNVSTFAGVPR	13	1a	ASM972ORF|NC_000911.1_2073029_2073112_+2_ATG_27
MGNFAMICLALQSK	14	1a	ASM972ORF_+5aa_orf|NC_000911.1_2073014_2073112_+2_CTG_32
NPHCPLGNFAMICLALQSK	19	1a	ASM972ORF_+17aa_orf|NC_000911.1_2072978_2073112_+2_TTG_44
MSLLLLVFPGSPTSVK	16	1a	ASM972ORF|NC_000911.1_2073066_2073164_+3_ATG_32
ADFSAVISHTNFFTPL	16	1a	ASM972ORF|NC_000911.1_2073066_2073164_+3_ATG_32
LIFLPSFPTQIFSPLYDR	18	1a	ASM972ORF|NC_000911.1_2073106_2073225_+1_CTG_39
YPLPGR	6	1a	ASM972ORF|NC_000911.1_2073106_2073225_+1_CTG_39
LGQQFQPK	8	1a	ASM972ORF|NC_000911.1_2073106_2073225_+1_CTG_39
AASVGVR	7	1a	ASM972ORF|NC_000911.1_2073291_2073515_+3_ATG_74
SAIGLMGMGR	10	1a	ASM972ORF|NC_000911.1_2073291_2073515_+3_ATG_74
DFIVTCK	7	1a	ASM972ORF|NC_000911.1_2073291_2073515_+3_ATG_74
QDVIFTVTTAWLILK	15	1a	ASM972ORF|NC_000911.1_2073291_2073515_+3_ATG_74
GFGITGK	7	1a	ASM972ORF|NC_000911.1_2073291_2073515_+3_ATG_74
MALLEK	6	1a	ASM972ORF|NC_000911.1_2073490_2073546_+1_TTG_18
FVDPDR	6	1a	ASM972ORF|NC_000911.1_2073490_2073546_+1_TTG_18
MDPVGSGASLR	11	1a	ASM972ORF|NC_000911.1_2073577_2073726_+1_ATG_49
EFSYVGHGGFWR	12	1a	ASM972ORF|NC_000911.1_2073577_2073726_+1_ATG_49
GFSTGATFFR	10	1a	ASM972ORF|NC_000911.1_2073577_2073726_+1_ATG_49
PSSAGSGHGGNF	12	1a	ASM972ORF|NC_000911.1_2073577_2073726_+1_ATG_49
MAGLFNR	7	1a	ASM972ORF|NC_000911.1_2073651_2073770_+3_TTG_39
GNLFPPILCGIR	12	1a	ASM972ORF|NC_000911.1_2073651_2073770_+3_TTG_39
FLVLGWISNLTSTFTV	16	1a	ASM972ORF|NC_000911.1_2073651_2073770_+3_TTG_39
MHGGALSGPVFTPYHPQSIFFTVG	24	1a	ASM972ORF|NC_000911.1_2073838_2073912_+1_TTG_24
SPNVGNCQ	8	1a	ASM972ORF|NC_000911.1_2073937_2074002_+1_TTG_21
MVPMALR	7	1a	ASM972ORF|NC_000911.1_2074018_2074050_+1_CTG_10
MWPMPMLWVGMPK	13	1a	ASM972ORF|NC_000911.1_2073912_2074145_+3_ATG_77
LWCSIAK	7	1a	ASM972ORF|NC_000911.1_2073912_2074145_+3_ATG_77
NPGSNGTTATAVSWTMAMCGSILFGSTISPK	31	1a	ASM972ORF|NC_000911.1_2073912_2074145_+3_ATG_77
PMNICVK	7	1a	ASM972ORF|NC_000911.1_2073912_2074145_+3_ATG_77
MVNYGK	6	1a	ASM972ORF|NC_000911.1_2074158_2074205_+3_ATG_15
LSSIPK,ISSLPK	13	3b	ASM972ORF|NC_005229.1_77661_77729_+3_ATG_22;ASM972ORF|NC_000911.1_2074158_2074205_+3_ATG_15
MASYPQSPNGQNS	13	1a	ASM972ORF|NC_000911.1_2074168_2074209_+1_ATG_13
MALYLYGSATTGGNPWFPMVWGNCPH	26	1a	ASM972ORF|NC_000911.1_2074276_2074356_+1_GTG_26
MPALITTQGM	10	1a	ASM972ORF|NC_000911.1_2074344_2074376_+3_TTG_10
MVPNGLGK	8	1a	ASM972ORF_+8aa_orf|NC_000911.1_2074320_2074376_+3_TTG_18
GAIPIWLCNDR	11	1a	ASM972ORF_+26aa_orf|NC_000911.1_2074266_2074376_+3_CTG_36
SLVPNGLGK	9	1a	ASM972ORF_+26aa_orf|NC_000911.1_2074266_2074376_+3_CTG_36
MTAVGVGLSLWSMTAIAMAVR	21	1a	ASM972ORF|NC_000911.1_2074437_2074550_+3_ATG_37
CGYGMR	6	1a	ASM972ORF|NC_000911.1_2074437_2074550_+3_ATG_37
QNPFVV	6	1a	ASM972ORF|NC_000911.1_2074437_2074550_+3_ATG_37
MGCGSFAGR	9	1a	ASM972ORF|NC_000911.1_2074507_2074575_+1_ATG_22
THLSFSFTPGNSL	13	1a	ASM972ORF|NC_000911.1_2074507_2074575_+1_ATG_22
MAMGCGSFAGR	11	1a	ASM972ORF_+2aa_orf|NC_000911.1_2074501_2074575_+1_GTG_24
MTATLSR	7	1a	SGL_RS11660|GBK|KAZ|prod|chemg|NC_000911.1_2073161_2074603_+2_ATG_480
AAWASNFSQNAVEFDR	16	1a	SGL_RS11660|GBK|KAZ|prod|chemg|NC_000911.1_2073161_2074603_+2_ATG_480
TGLELISGQIPAELK	15	1a	SGL_RS11660|GBK|KAZ|prod|chemg|NC_000911.1_2073161_2074603_+2_ATG_480
VGHWFDGDGAILAVHFGEGQAQGLYR	26	1a	SGL_RS11660|GBK|KAZ|prod|chemg|NC_000911.1_2073161_2074603_+2_ATG_480
YVQTQGYAEEEK	12	1a	SGL_RS11660|GBK|KAZ|prod|chemg|NC_000911.1_2073161_2074603_+2_ATG_480
YLYGNYGMVDPQGVWHYWK	19	1a	SGL_RS11660|GBK|KAZ|prod|chemg|NC_000911.1_2073161_2074603_+2_ATG_480
SLLTQTDVLK	10	1a	SGL_RS11660|GBK|KAZ|prod|chemg|NC_000911.1_2073161_2074603_+2_ATG_480
NASNTSVMALPDR	13	1a	SGL_RS11660|GBK|KAZ|prod|chemg|NC_000911.1_2073161_2074603_+2_ATG_480
LWTLWEAGHPYALDLENLATLGTEDFGGAFQPGQPFSAHPLR	42	1a	SGL_RS11660|GBK|KAZ|prod|chemg|NC_000911.1_2073161_2074603_+2_ATG_480
DPVTGEIFSIGVDFQFNLNLYR	22	1a	SGL_RS11660|GBK|KAZ|prod|chemg|NC_000911.1_2073161_2074603_+2_ATG_480
QGNLLK	6	1a	SGL_RS11660|GBK|KAZ|prod|chemg|NC_000911.1_2073161_2074603_+2_ATG_480
TPFCHSFCMAGR	12	1a	SGL_RS11660|GBK|KAZ|prod|chemg|NC_000911.1_2073161_2074603_+2_ATG_480
YLVLFLPPITLNQFSLLLGNVAYADALGWDAQGGTK	36	1a	SGL_RS11660|GBK|KAZ|prod|chemg|NC_000911.1_2073161_2074603_+2_ATG_480
IVVFDR	6	1a	SGL_RS11660|GBK|KAZ|prod|chemg|NC_000911.1_2073161_2074603_+2_ATG_480
QTLEIVSK	8	1a	SGL_RS11660|GBK|KAZ|prod|chemg|NC_000911.1_2073161_2074603_+2_ATG_480
GETESWFQWHYGNGCELDDGNVR	23	1a	SGL_RS11660|GBK|KAZ|prod|chemg|NC_000911.1_2073161_2074603_+2_ATG_480
FNDFAQTNEYLR	12	1a	SGL_RS11660|GBK|KAZ|prod|chemg|NC_000911.1_2073161_2074603_+2_ATG_480
EVPTGAVK	8	1a	SGL_RS11660|GBK|KAZ|prod|chemg|NC_000911.1_2073161_2074603_+2_ATG_480
TSTDGQLWQAILNPQTAK	18	1a	SGL_RS11660|GBK|KAZ|prod|chemg|NC_000911.1_2073161_2074603_+2_ATG_480
IVELTNVLSR	10	1a	SGL_RS11660|GBK|KAZ|prod|chemg|NC_000911.1_2073161_2074603_+2_ATG_480
SGEFPVINPQR	11	1a	SGL_RS11660|GBK|KAZ|prod|chemg|NC_000911.1_2073161_2074603_+2_ATG_480
TGQPWR	6	1a	SGL_RS11660|GBK|KAZ|prod|chemg|NC_000911.1_2073161_2074603_+2_ATG_480
YTYMALQR	8	1a	SGL_RS11660|GBK|KAZ|prod|chemg|NC_000911.1_2073161_2074603_+2_ATG_480
PAEILGSQWFGEIAR	15	1a	SGL_RS11660|GBK|KAZ|prod|chemg|NC_000911.1_2073161_2074603_+2_ATG_480
IDYHTGDVTTAK	12	1a	SGL_RS11660|GBK|KAZ|prod|chemg|NC_000911.1_2073161_2074603_+2_ATG_480
LGEHQYPVEPLYIPHPDDGGR	21	1a	SGL_RS11660|GBK|KAZ|prod|chemg|NC_000911.1_2073161_2074603_+2_ATG_480
GWIITVVYDGDR	12	1a	SGL_RS11660|GBK|KAZ|prod|chemg|NC_000911.1_2073161_2074603_+2_ATG_480
HGSEVWLWDADR	12	1a	SGL_RS11660|GBK|KAZ|prod|chemg|NC_000911.1_2073161_2074603_+2_ATG_480
LQAEPICR	8	1a	SGL_RS11660|GBK|KAZ|prod|chemg|NC_000911.1_2073161_2074603_+2_ATG_480
LALPQVIPFSFHGTWR	16	1a	SGL_RS11660|GBK|KAZ|prod|chemg|NC_000911.1_2073161_2074603_+2_ATG_480
MAIGLGK,MALGIGK	15	3b	ASM972ORF_+10aa_orf|NC_000911.1_1885876_1885808_-2_TTG_22;ASM972ORF|NC_000911.1_2074588_2074632_+1_TTG_14
FSVSIVN	7	1a	ASM972ORF|NC_000911.1_2074588_2074632_+1_TTG_14
QHSQLR	6	1a	ASM972ORF|NC_000911.1_2074581_2074697_+3_ATG_38
ATFLVK	6	1a	ASM972ORF|NC_000911.1_2074581_2074697_+3_ATG_38
GHSYNGAK	8	1a	ASM972ORF|NC_000911.1_2074581_2074697_+3_ATG_38
MEQNLNGELNESNYNHPSQR	20	1a	ASM972ORF|NC_000911.1_2074666_2074737_+1_ATG_23
PFTYSLIQPTQNI	13	1a	ASM972ORF|NC_000911.1_2074821_2074886_+3_ATG_21
AITTTQAK	8	1a	SGL_RS11665|GBK|KAZ|prod|chemg|NC_000911.1_2074694_2074957_+2_ATG_87
DHLDELINAVISDLEPTIVSNNQGQQAVLISLDEFNSWQETLYLLSNPTNAEHLMASIK	59	1a	SGL_RS11665|GBK|KAZ|prod|chemg|NC_000911.1_2074694_2074957_+2_ATG_87
QAETGQIIK	9	1a	SGL_RS11665|GBK|KAZ|prod|chemg|NC_000911.1_2074694_2074957_+2_ATG_87
LPDLLEL	7	1a	SGL_RS11665|GBK|KAZ|prod|chemg|NC_000911.1_2074694_2074957_+2_ATG_87
NYQIYWNCENR	11	1a	ASM972ORF|NC_000911.1_2074905_2074988_+3_CTG_27
MITSGFSK	8	1a	ASM972ORF|NC_000911.1_2074985_2075080_+2_ATG_31
ELIYSLR	7	1a	ASM972ORF|NC_000911.1_2074985_2075080_+2_ATG_31
QLPGILLMV	9	1a	ASM972ORF|NC_000911.1_2074985_2075080_+2_ATG_31
MSIVWCTR	8	1a	ASM972ORF|NC_000911.1_2075138_2075182_+2_CTG_14
LLIEIY	6	1a	ASM972ORF|NC_000911.1_2075138_2075182_+2_CTG_14
IAFTELSWHDYLWFQQNDK	19	1a	SGL_RS11670|KAZ|prod|NC_000911.1_2074954_2075214_+1_GTG_86
INLLIK,LNIILK	13	3b	SGL_RS11670|KAZ|prod|NC_000911.1_2074954_2075214_+1_GTG_86;ASM972ORF|NC_000911.1_3089394_3089498_+3_ATG_34
DPFDGIGK	8	1a	SGL_RS11670|KAZ|prod|NC_000911.1_2074954_2075214_+1_GTG_86
ANLSGYWSR	9	1a	SGL_RS11670|KAZ|prod|NC_000911.1_2074954_2075214_+1_GTG_86
INSEHR	6	1a	SGL_RS11670|KAZ|prod|NC_000911.1_2074954_2075214_+1_GTG_86
LVYTIADR	8	1a	SGL_RS11670|KAZ|prod|NC_000911.1_2074954_2075214_+1_GTG_86
DLLIISCR	8	1a	SGL_RS11670|KAZ|prod|NC_000911.1_2074954_2075214_+1_GTG_86
MPIPLSK	7	3b	ASM972ORF|NC_000911.1_2075190_2075240_+3_CTG_16;ASM972ORF|NC_000911.1_2742476_2742399_-1_TTG_25
MASTNAVK	8	1a	ASM972ORF|NC_000911.1_2075248_2075292_+1_TTG_14
LPMYFVFT	8	1a	ASM972ORF|NC_000911.1_2075298_2075333_+3_TTG_11
ASNVFCLYLDIF	12	1a	ASM972ORF|NC_000911.1_2075276_2075344_+2_CTG_22
MPISGWPFVPSTK	13	1a	ASM972ORF|NC_000911.1_2075472_2075540_+3_ATG_22
QSLAIAFYF	9	1a	ASM972ORF|NC_000911.1_2075472_2075540_+3_ATG_22
IPLFMPISGWPFVPSTK	17	1a	ASM972ORF_+6aa_orf|NC_000911.1_2075454_2075540_+3_TTG_28
PGIWAN	6	1a	ASM972ORF|NC_000911.1_2075643_2075687_+3_ATG_14
MISNPCMAVT	10	1a	ASM972ORF|NC_000911.1_2075703_2075735_+3_CTG_10
MWNGPALALK	10	1a	ASM972ORF|NC_000911.1_2075736_2075798_+3_TTG_20
MPSDAGR	7	1a	ASM972ORF|NC_000911.1_2075788_2075832_+1_ATG_14
QGNLSGK	7	1a	ASM972ORF|NC_000911.1_2075788_2075832_+1_ATG_14
CFSFCPVAEFR	11	1a	ASM972ORF|NC_000911.1_2075902_2075958_+1_TTG_18
MSHSTDLSALAR	12	1a	SGL_RS11675|GBK|KAZ|prod|chemg|NC_000911.1_2075381_2075971_+2_ATG_196
WMAADFSNQAQAFENPPFYAHIR	23	1a	SGL_RS11675|GBK|KAZ|prod|chemg|NC_000911.1_2075381_2075971_+2_ATG_196
PLDQAK	6	1a	SGL_RS11675|GBK|KAZ|prod|chemg|NC_000911.1_2075381_2075971_+2_ATG_196
LLFLEQAYDFMLQR	14	1a	SGL_RS11675|GBK|KAZ|prod|chemg|NC_000911.1_2075381_2075971_+2_ATG_196
VVEDHIEIENFK	12	1a	SGL_RS11675|GBK|KAZ|prod|chemg|NC_000911.1_2075381_2075971_+2_ATG_196
FYGAAR	6	1a	SGL_RS11675|GBK|KAZ|prod|chemg|NC_000911.1_2075381_2075971_+2_ATG_196
LAQLTPADLEPMHGCDMIVEWTGTSFK	27	1a	SGL_RS11675|GBK|KAZ|prod|chemg|NC_000911.1_2075381_2075971_+2_ATG_196
GEVQPGR	7	1a	SGL_RS11675|GBK|KAZ|prod|chemg|NC_000911.1_2075381_2075971_+2_ATG_196
ETYLENSFEVSETGLISLDR	20	1a	SGL_RS11675|GBK|KAZ|prod|chemg|NC_000911.1_2075381_2075971_+2_ATG_196
GYDPETNER	9	1a	SGL_RS11675|GBK|KAZ|prod|chemg|NC_000911.1_2075381_2075971_+2_ATG_196
VWGSVAGAFHFVR	13	1a	SGL_RS11675|GBK|KAZ|prod|chemg|NC_000911.1_2075381_2075971_+2_ATG_196
WQSFADEVSF	10	1a	SGL_RS11675|GBK|KAZ|prod|chemg|NC_000911.1_2075381_2075971_+2_ATG_196
LVFSQPR	7	1a	ASM972ORF|NC_000911.1_2075955_2076026_+3_ATG_23
LCCFPEETGR	10	1a	ASM972ORF|NC_000911.1_2075955_2076026_+3_ATG_23
MLFILSGGR	9	1a	ASM972ORF_+12aa_orf|NC_000911.1_2075919_2076026_+3_GTG_35
MVTIQK	6	1a	ASM972ORF_+28aa_orf|NC_000911.1_2075871_2076026_+3_GTG_51
PTNGFGAPWPVLFILSGGR	19	1a	ASM972ORF_+28aa_orf|NC_000911.1_2075871_2076026_+3_GTG_51
TTAIQK	6	1a	ASM972ORF|NC_000911.1_2076023_2076076_+2_ATG_17
MTVPIWP	7	1a	ASM972ORF|NC_000911.1_2076023_2076076_+2_ATG_17
MATVLTTR	8	1a	ASM972ORF|NC_000911.1_2076081_2076116_+3_CTG_11
MIWVTVFTLPQR	12	1a	ASM972ORF|NC_000911.1_2076113_2076172_+2_GTG_19
LAPAISV	7	1a	ASM972ORF|NC_000911.1_2076113_2076172_+2_GTG_19
MGNGFYFAPEIGPGNFCLTGK	21	1a	ASM972ORF|NC_000911.1_2076118_2076213_+1_TTG_31
LGINPPTGDD	10	1a	ASM972ORF|NC_000911.1_2076118_2076213_+1_TTG_31
MTNSLAK	7	1a	ASM972ORF|NC_000911.1_2076206_2076343_+2_ATG_45
PTAQGGTTCQVNK	13	1a	ASM972ORF|NC_000911.1_2076206_2076343_+2_ATG_45
INNGANTSNLSTNGSR	16	1a	ASM972ORF|NC_000911.1_2076206_2076343_+2_ATG_45
NLPNSVT	7	1a	ASM972ORF|NC_000911.1_2076206_2076343_+2_ATG_45
MASWGLTR	8	1a	ASM972ORF_+11aa_orf|NC_000911.1_2076173_2076343_+2_CTG_56
QPAMTNSLAK	10	1a	ASM972ORF_+11aa_orf|NC_000911.1_2076173_2076343_+2_CTG_56
MLAASK,MIAASK	13	3b	ASM972ORF|NC_000911.1_2076380_2076526_+2_GTG_48;ASM972ORF_+17aa_orf|NC_000911.1_1253068_1252874_-2_CTG_64
IPTPHQR	7	1a	ASM972ORF|NC_000911.1_2076380_2076526_+2_GTG_48
VSASGVGSQR	10	1a	ASM972ORF|NC_000911.1_2076380_2076526_+2_GTG_48
ETVTQLGIFIEK	12	1a	ASM972ORF|NC_000911.1_2076380_2076526_+2_GTG_48
GELPAK	6	1a	ASM972ORF|NC_000911.1_2076237_2076545_+3_CTG_102
LITGLIPVIYPPTDQGICPTPSPDLTGGLGNHPTSQCWR	39	1a	ASM972ORF|NC_000911.1_2076237_2076545_+3_CTG_102
SPLPTNGFR	9	1a	ASM972ORF|NC_000911.1_2076237_2076545_+3_CTG_102
LLESVAK	7	1a	ASM972ORF|NC_000911.1_2076237_2076545_+3_CTG_102
EIAGVK	6	1a	ASM972ORF|NC_000911.1_2076237_2076545_+3_CTG_102
QLPSWVYSSR	10	1a	ASM972ORF|NC_000911.1_2076237_2076545_+3_CTG_102
FPVMHR	6	1a	ASM972ORF|NC_000911.1_2076553_2076603_+1_ATG_16
IELIMIAR	8	1a	ASM972ORF_+6aa_orf|NC_000911.1_2076535_2076603_+1_TTG_22
HFPPFPWPR	9	1a	ASM972ORF|NC_000911.1_2076702_2076773_+3_TTG_23
MVTALQPLLYPTFQISQGFR	20	1a	ASM972ORF|NC_000911.1_2076637_2076846_+1_ATG_69
QNWCAIFR	8	1a	ASM972ORF|NC_000911.1_2076637_2076846_+1_ATG_69
PIAAGGK	7	1a	ASM972ORF|NC_000911.1_2076637_2076846_+1_ATG_69
MFHQSQMVAFLQNIQHK	17	1a	ASM972ORF|NC_000911.1_2076637_2076846_+1_ATG_69
MLGGNHTEGTH	11	1a	ASM972ORF|NC_000911.1_2076952_2076987_+1_TTG_11
MATSANR	7	1a	ASM972CHEMG|NC_000911.1_2076728_2077048_+2_GTG_106
SPPGAK	6	1a	ASM972CHEMG|NC_000911.1_2076728_2077048_+2_GTG_106
CFISPR	6	1a	ASM972CHEMG|NC_000911.1_2076728_2077048_+2_GTG_106
WLPSCK	6	1a	ASM972CHEMG|NC_000911.1_2076728_2077048_+2_GTG_106
QLFLCSK	7	1a	ASM972CHEMG|NC_000911.1_2076728_2077048_+2_GTG_106
DSIALSLATATVK	13	1a	ASM972CHEMG|NC_000911.1_2076728_2077048_+2_GTG_106
VAWETQEANMALLNSPCWAVTTQR	24	1a	ASM972CHEMG|NC_000911.1_2076728_2077048_+2_GTG_106
PNACSVR	7	1a	ASM972CHEMG|NC_000911.1_2076728_2077048_+2_GTG_106
ADSDSGR	7	1a	ASM972CHEMG|NC_000911.1_2076728_2077048_+2_GTG_106
MPFSELGQNPYR	12	1a	ASM972ORF|NC_000911.1_2077059_2077133_+3_CTG_24
NLFSSISIASPLQPK	15	1a	ASM972ORF|NC_000911.1_2077145_2077291_+2_ATG_48
EPNTPHSWVLDALAR	15	1a	ASM972ORF|NC_000911.1_2077145_2077291_+2_ATG_48
MGLNFTR	7	1a	ASM972ORF_+7aa_orf|NC_000911.1_2077124_2077291_+2_GTG_55
MGVGAWPPR	9	1a	ASM972ORF|NC_000911.1_2077292_2077471_+2_ATG_59
PADLPIASLISSALLVSALMAVTATPALVMPLAIAWAR	38	1a	ASM972ORF|NC_000911.1_2077292_2077471_+2_ATG_59
MFGAGR	6	1a	ASM972CHEMG|NC_000911.1_2077000_2077488_+1_TTG_162
LTAFFCLFQSLGK	13	1a	ASM972CHEMG|NC_000911.1_2077000_2077488_+1_TTG_162
TGLFAHFQSLVGGLK	15	1a	ASM972CHEMG|NC_000911.1_2077000_2077488_+1_TTG_162
FHPDGVK	7	1a	ASM972CHEMG|NC_000911.1_2077000_2077488_+1_TTG_162
FVFQHIDR	8	1a	ASM972CHEMG|NC_000911.1_2077000_2077488_+1_TTG_162
LSTPTEGTK	9	1a	ASM972CHEMG|NC_000911.1_2077000_2077488_+1_TTG_162
HAAQLGFGR	9	1a	ASM972CHEMG|NC_000911.1_2077000_2077488_+1_TTG_162
IGQGDAQGR	9	1a	ASM972CHEMG|NC_000911.1_2077000_2077488_+1_TTG_162
LNGGGGMAAQSR	12	1a	ASM972CHEMG|NC_000911.1_2077000_2077488_+1_TTG_162
ASGFTDR	7	1a	ASM972CHEMG|NC_000911.1_2077000_2077488_+1_TTG_162
LLNFLCVASFR	11	1a	ASM972CHEMG|NC_000911.1_2077000_2077488_+1_TTG_162
YPSFSNASGDR	11	1a	ASM972CHEMG|NC_000911.1_2077000_2077488_+1_TTG_162
LGQGAGITVGR	11	1a	ASM972CHEMG|NC_000911.1_2077000_2077488_+1_TTG_162
MAGGIGLGWIGF	12	1a	ASM972ORF|NC_000911.1_2077579_2077617_+1_ATG_12
MIVTGQLPQTVAHQGAMAGGIGLGWIGF	28	1a	ASM972ORF_+16aa_orf|NC_000911.1_2077531_2077617_+1_CTG_28
MLIVTGQLPQTVAHQGAMAGGIGLGWIGF	29	1a	ASM972ORF_+17aa_orf|NC_000911.1_2077528_2077617_+1_TTG_29
MFTEPLLIVTGQLPQTVAHQGAMAGGIGLGWIGF	34	1a	ASM972ORF_+22aa_orf|NC_000911.1_2077513_2077617_+1_TTG_34
MLFTEPLLIVTGQLPQTVAHQGAMAGGIGLGWIGF	35	1a	ASM972ORF_+23aa_orf|NC_000911.1_2077510_2077617_+1_CTG_35
MGLLFTEPLLIVTGQLPQTVAHQGAMAGGIGLGWIGF	37	1a	ASM972ORF_+25aa_orf|NC_000911.1_2077504_2077617_+1_TTG_37
LLTYSGR	7	1a	ASM972ORF|NC_000911.1_2077602_2077637_+3_CTG_11
MGGGGGQQTIK	11	1a	ASM972ORF|NC_000911.1_2077639_2077764_+1_CTG_41
VIAAVFLVNSPTFIEHLVTTNVGPEQFIGE	30	1a	ASM972ORF|NC_000911.1_2077639_2077764_+1_CTG_41
MAPAQIQVVITFHHLDR	17	1a	ASM972ORF|NC_000911.1_2077840_2077926_+1_ATG_28
IIDFSIR	7	1a	ASM972ORF|NC_000911.1_2077840_2077926_+1_ATG_28
MPWVPGAR	8	1a	ASM972ORF_+15aa_orf|NC_000911.1_2077795_2077926_+1_TTG_43
GQFMAPAQIQVVITFHHLDR	20	1a	ASM972ORF_+15aa_orf|NC_000911.1_2077795_2077926_+1_TTG_43
MQSCPGYR	8	1a	ASM972ORF|NC_000911.1_2077787_2077933_+2_GTG_48
GLGVGIK	7	1a	ASM972ORF|NC_000911.1_2077787_2077933_+2_GTG_48
VNSWPR	6	1a	ASM972ORF|NC_000911.1_2077787_2077933_+2_GTG_48
WSLPFITWIGLLTSASASNFSK	22	1a	ASM972ORF|NC_000911.1_2077787_2077933_+2_GTG_48
MSGGVR	6	1a	ASM972ORF|NC_000911.1_2077930_2077974_+1_TTG_14
ADNGCLGS	8	1a	ASM972ORF|NC_000911.1_2077930_2077974_+1_TTG_14
MPGELGSTK	9	1a	ASM972ORF|NC_000911.1_2077959_2078015_+3_TTG_18
ASGYGPGWR	9	1a	ASM972ORF|NC_000911.1_2077959_2078015_+3_TTG_18
MVAWGAR	7	1a	ASM972ORF|NC_000911.1_2077955_2078035_+2_ATG_26
LALTWPK	7	1a	ASM972ORF|NC_000911.1_2077955_2078035_+2_ATG_26
MGPVGVDVAQNDVIQAVEV	19	1a	ASM972ORF|NC_000911.1_2077996_2078055_+1_ATG_19
DSPGGSK	7	1a	ASM972ORF|NC_000911.1_2078069_2078143_+2_GTG_24
AILSALIR	8	1a	ASM972ORF|NC_000911.1_2078069_2078143_+2_GTG_24
MAVVPR	6	1a	ASM972ORF|NC_000911.1_2078147_2078251_+2_TTG_34
PYSISNFNLSQVR	13	1a	ASM972ORF|NC_000911.1_2078147_2078251_+2_TTG_34
NTVVSTAIGQI	11	1a	ASM972ORF|NC_000911.1_2078147_2078251_+2_TTG_34
MQTILNFK	8	1a	ASM972ORF|NC_000911.1_2078164_2078307_+1_TTG_47
LQPVPGAGAK	10	1a	ASM972ORF|NC_000911.1_2078164_2078307_+1_TTG_47
HSGVNGDR	8	1a	ASM972ORF|NC_000911.1_2078164_2078307_+1_TTG_47
ADLNVFGR	8	1a	ASM972ORF|NC_000911.1_2078164_2078307_+1_TTG_47
TTDQQR	6	1a	ASM972ORF|NC_000911.1_2078164_2078307_+1_TTG_47
MDCLQFCMDSHC	12	1a	ASM972ORF|NC_000911.1_2078308_2078346_+1_TTG_12
QLTNNGSWTVSSFAWIPTVN	20	1a	ASM972ORF|NC_000911.1_2078267_2078350_+2_ATG_27
MAGMVR	6	1a	ASM972ORF_+3aa_orf|NC_000911.1_2078258_2078350_+2_TTG_30
MSPVLHGFPLLTNPAAR	17	1a	ASM972ORF|NC_000911.1_2078313_2078369_+3_CTG_18
MGGLATGGGFFQ	12	1a	ASM972ORF|NC_000911.1_2078372_2078410_+2_TTG_12
LTLLWR	6	1a	ASM972ORF|NC_000911.1_2078353_2078457_+1_CTG_34
MLAIAVGLEGSNANNGA	17	1a	ASM972ORF|NC_000911.1_2078471_2078524_+2_CTG_17
SSSSWGLVGSAIFSLMTTLSTWK	23	1a	ASM972ORF|NC_000911.1_2078505_2078627_+3_ATG_40
MSWANSCWR	9	1a	ASM972ORF_+17aa_orf|NC_000911.1_2078454_2078627_+3_GTG_57
SPSDWR	6	2a	ASM972ORF_+23aa_orf|NC_000911.1_2078436_2078627_+3_TTG_63;ASM972ORF_+17aa_orf|NC_000911.1_2078454_2078627_+3_GTG_57
MAEWPPVSWANSCWR	15	1a	ASM972ORF_+23aa_orf|NC_000911.1_2078436_2078627_+3_TTG_63
MEMGIGQGR	9	1a	ASM972ORF|NC_000911.1_2078588_2078671_+2_ATG_27
LMGDTEQLLALTELG	15	1a	ASM972ORF|NC_000911.1_2078588_2078671_+2_ATG_27
MGIGGIGNIFINDHFVHMEMGIGQGR	26	1a	ASM972ORF_+17aa_orf|NC_000911.1_2078537_2078671_+2_CTG_44
MGYFAGYSHVDFIK	14	1a	ASM972ORF|NC_000911.1_2078687_2078734_+2_CTG_15
MSWASLSAIAWATLPDTPTSISSK	24	1a	ASM972ORF|NC_000911.1_2078658_2078831_+3_CTG_57
VWLGGASSLK	10	1a	ASM972ORF|NC_000911.1_2078658_2078831_+3_CTG_57
LISPPEAVAAK	11	1a	ASM972ORF|NC_000911.1_2078658_2078831_+3_CTG_57
NYWGHWTPIGK	11	1a	ASM972ORF|NC_000911.1_2078875_2078949_+1_CTG_24
LPFPWPGA	8	1a	ASM972ORF|NC_000911.1_2078875_2078949_+1_CTG_24
MAGGSQFTK	9	1a	ASM972ORF|NC_000911.1_2078738_2078974_+2_TTG_78
TGFEGQEESAHFPTGGSGGQGLNFFPGVGAEIK	33	1a	ASM972ORF|NC_000911.1_2078738_2078974_+2_TTG_78
HHLFCAETTGGTGLQLANK	19	1a	ASM972ORF|NC_000911.1_2078738_2078974_+2_TTG_78
NYLFHGQGLEFLYQPFF	17	1a	ASM972ORF|NC_000911.1_2078738_2078974_+2_TTG_78
GLSSCTNLFSSFCAVFWR	18	1a	ASM972ORF|NC_000911.1_2078934_2079011_+3_ATG_25
MDSNWQTK	8	1a	ASM972ORF_+12aa_orf|NC_000911.1_2078898_2079011_+3_CTG_37
ITFSMAR	7	2a	ASM972ORF_+15aa_orf|NC_000911.1_2078889_2079011_+3_CTG_40;ASM972ORF_+12aa_orf|NC_000911.1_2078898_2079011_+3_CTG_37
MGALDSNWQTK	11	1a	ASM972ORF_+15aa_orf|NC_000911.1_2078889_2079011_+3_CTG_40
DSCNWAR	7	1a	ASM972ORF|NC_000911.1_2079042_2079125_+3_TTG_27
DCSPSVNWSYSAWIFSW	17	1a	ASM972ORF|NC_000911.1_2079042_2079125_+3_TTG_27
MLCLGQR	7	1a	ASM972ORF|NC_000911.1_2079032_2079142_+2_TTG_36
FLQLGEGLFSIR	12	1a	ASM972ORF|NC_000911.1_2079032_2079142_+2_TTG_36
QLVIFSLDFFLVGNR	15	1a	ASM972ORF|NC_000911.1_2079032_2079142_+2_TTG_36
IPATGR	6	1a	ASM972ORF|NC_000911.1_2079037_2079147_+1_CTG_36
GIVLHPSTGHIQLGFFLGR	19	1a	ASM972ORF|NC_000911.1_2079037_2079147_+1_CTG_36
MHLPSCFNYLG	11	1a	ASM972ORF|NC_000911.1_2079242_2079277_+2_TTG_11
MLPLPLTALDQLPNYLHSVALAVLLQLLGLK	31	1a	ASM972ORF|NC_000911.1_2079187_2079309_+1_TTG_40
LFVPVPIR	8	1a	ASM972ORF|NC_000911.1_2079187_2079309_+1_TTG_40
MVCNCPSASPNK	12	1a	ASM972ORF|NC_000911.1_2079330_2079419_+3_ATG_29
SAIAGVSR	8	1a	ASM972ORF|NC_000911.1_2079330_2079419_+3_ATG_29
MSNSAMVCNCPSASPNK	17	1a	ASM972ORF_+5aa_orf|NC_000911.1_2079315_2079419_+3_CTG_34
MQLSFR	6	1a	ASM972ORF|NC_000911.1_2079335_2079427_+2_TTG_30
IPQQIGDR	8	1a	ASM972ORF|NC_000911.1_2079335_2079427_+2_TTG_30
GIPFTLVQK	9	1a	ASM972ORF|NC_000911.1_2079335_2079427_+2_TTG_30
LGGLIA	6	1a	ASM972ORF|NC_000911.1_2079335_2079427_+2_TTG_30
SIPVTDR	7	1a	ASM972ORF|NC_000911.1_2079505_2079609_+1_CTG_34
NPAVVNDFVPIVAWLLK	17	1a	ASM972ORF|NC_000911.1_2079505_2079609_+1_CTG_34
ACLAWVNSL	9	1a	ASM972ORF|NC_000911.1_2079579_2079620_+3_CTG_13
MFGLGK	6	1a	ASM972ORF|NC_000911.1_2079593_2079649_+2_TTG_18
FFISYFHR	8	1a	ASM972ORF|NC_000911.1_2079593_2079649_+2_TTG_18
MLSLALGCNFHQLAPQFCQNLAIYQHSIQAGTGI	34	1a	ASM972ORF|NC_000911.1_2079707_2079811_+2_TTG_34
FGDLPTLHSGGNGNLMSFLFC	21	1a	ASM972ORF|NC_000911.1_2079757_2079831_+1_CTG_24
MVQWLGLLTNH	11	1a	ASM972ORF|NC_000911.1_2079865_2079900_+1_ATG_11
MAQNPR	6	1a	ASM972ORF|NC_000911.1_2079950_2079985_+2_CTG_11
FPPSIHSSLAQS	12	1a	ASM972ORF|NC_000911.1_2080012_2080068_+1_TTG_18
MVLSSNGSMAWVANQSLSSVLVEK	24	1a	ASM972ORF|NC_000911.1_2079849_2080130_+3_ATG_93
IPSITPLEHPWR	12	1a	ASM972ORF|NC_000911.1_2079849_2080130_+3_ATG_93
TLAPAFPPSNK	11	1a	ASM972ORF|NC_000911.1_2079849_2080130_+3_ATG_93
SLASSK,SIASSK	13	3b	ASM972ORF|NC_000911.1_2079849_2080130_+3_ATG_93;ASM972ORF|NC_005231.1_19292_19579_+2_GTG_95
IDFPAPVSPVNTFK	14	1a	ASM972ORF|NC_000911.1_2079849_2080130_+3_ATG_93
MQAMVLSSNGSMAWVANQSLSSVLVEK	27	1a	ASM972ORF_+3aa_orf|NC_000911.1_2079840_2080130_+3_GTG_96
MLNSLVQAMVLSSNGSMAWVANQSLSSVLVEK	32	1a	ASM972ORF_+8aa_orf|NC_000911.1_2079825_2080130_+3_TTG_101
MLWETVVTITK	11	1a	ASM972ORF|NC_000911.1_2080148_2080192_+2_ATG_14
MNVMLWETVVTITK	14	1a	ASM972ORF_+3aa_orf|NC_000911.1_2080139_2080192_+2_TTG_17
MDFDFTDVR	9	1a	ASM972ORF|NC_000911.1_2080234_2080281_+1_ATG_15
MSAPISPLNNLIR	13	1a	ASM972ORF|NC_000911.1_2080253_2080339_+2_ATG_28
SSPNLPNLGGN	11	1a	ASM972ORF|NC_000911.1_2080253_2080339_+2_ATG_28
MILPMSAPISPLNNLIR	17	1a	ASM972ORF_+4aa_orf|NC_000911.1_2080241_2080339_+2_TTG_32
QPFIPDSAWILILPMSAPISPLNNLIR	27	1a	ASM972ORF_+20aa_orf|NC_000911.1_2080193_2080339_+2_GTG_48
MNESPPVLGDLGGGIK	16	1a	ASM972ORF|NC_000911.1_2080336_2080413_+1_CTG_25
MLSTDVGAGQGSNLLGR	17	1a	ASM972ORF|NC_000911.1_2080420_2080494_+1_TTG_24
IDGWSCD	7	1a	ASM972ORF|NC_000911.1_2080420_2080494_+1_TTG_24
MMWGQGR	7	1a	ASM972CHEMG|NC_000911.1_2080430_2080555_+2_CTG_41
AVIYLGELMVGPVIER	16	1a	ASM972CHEMG|NC_000911.1_2080430_2080555_+2_CTG_41
ILFEFSYQLVYAPAGHF	17	1a	ASM972CHEMG|NC_000911.1_2080430_2080555_+2_CTG_41
MPQQGIFDFA	10	1a	ASM972ORF|NC_000911.1_2080533_2080565_+3_ATG_10
FFSSLVTNWFMPQQGIFDFA	20	1a	ASM972ORF_+14aa_orf|NC_000911.1_2080491_2080565_+3_TTG_24
MILPNSLTSNGFGLLAR	17	1a	ASM972ORF|NC_000911.1_2080552_2080647_+1_TTG_31
FISNSSATFLILSG	14	1a	ASM972ORF|NC_000911.1_2080552_2080647_+1_TTG_31
AVIQITYVG	9	1a	ASM972ORF|NC_000911.1_2080665_2080709_+3_ATG_14
LGLGFNEWLEGCDPDHIR	18	1a	ASM972ORF|NC_000911.1_2080640_2080741_+2_CTG_33
GLTGIIK	7	1a	ASM972ORF|NC_000911.1_2080640_2080741_+2_CTG_33
ELTQLQTR	8	1a	ASM972ORF|NC_000911.1_2080738_2080800_+1_ATG_20
MLSYLAHFIFTHS	13	1a	ASM972ORF|NC_000911.1_2080834_2080875_+1_TTG_13
MFLFSFIDCFPISLTLFLLTVEDQL	25	1a	ASM972ORF|NC_000911.1_2080811_2080888_+2_TTG_25
MIAFISR,MIAFLSR	15	3b	ASM972ORF|NC_000911.1_2080830_2080931_+3_TTG_33;ASM972ORF_+19aa_orf|NC_005232.1_45143_45262_+2_GTG_39
SLYFYSQLK	9	1a	ASM972ORF|NC_000911.1_2080830_2080931_+3_TTG_33
INYEYSLFPQFPHCPQT	17	1a	ASM972ORF|NC_000911.1_2080830_2080931_+3_TTG_33
MPPNVMPALPCPW	13	1a	ASM972ORF|NC_000911.1_2080916_2080957_+2_CTG_13
QLSPLVTQQR	10	1a	ASM972ORF|NC_000911.1_2081015_2081083_+2_ATG_22
MQLFSTILIGQP	12	1a	ASM972ORF|NC_000911.1_2081117_2081155_+2_ATG_12
MQAVNMQLFSTILIGQP	17	1a	ASM972ORF_+5aa_orf|NC_000911.1_2081102_2081155_+2_TTG_17
VCLQAVNMQLFSTILIGQP	19	1a	ASM972ORF_+10aa_orf|NC_000911.1_2081087_2081155_+2_GTG_22
MGNLNTVGWNTK	12	1a	ASM972ORF|NC_000911.1_2081142_2081207_+3_TTG_21
NYPWSCS	7	1a	ASM972ORF|NC_000911.1_2081142_2081207_+3_TTG_21
MEHQTAK	7	1a	ASM972ORF|NC_000911.1_2081165_2081218_+2_ATG_17
LPLELFLK	8	1a	ASM972ORF|NC_000911.1_2081165_2081218_+2_ATG_17
MGLSVVR	7	1a	ASM972ORF|NC_000911.1_2081237_2081311_+2_GTG_24
GALLALIR	8	1a	ASM972ORF|NC_000911.1_2081237_2081311_+2_GTG_24
LNLHLK	6	1a	ASM972ORF|NC_000911.1_2081237_2081311_+2_GTG_24
MENQELPLLVVR	12	1a	ASM972ORF|NC_000911.1_2081531_2081632_+2_CTG_33
CLHFGYQK	8	1a	ASM972ORF|NC_000911.1_2081531_2081632_+2_CTG_33
VLLVTL	6	1a	ASM972ORF|NC_000911.1_2081531_2081632_+2_CTG_33
MLILMILTQYR	11	1a	ASM972ORF|NC_000911.1_2081720_2081779_+2_ATG_19
TLLGDLPL	8	1a	ASM972ORF|NC_000911.1_2081720_2081779_+2_ATG_19
MMLILMILTQYR	12	1a	ASM972ORF_+1aa_orf|NC_000911.1_2081717_2081779_+2_CTG_20
MTVTITMNLVV	11	1a	ASM972ORF|NC_000911.1_2081909_2081944_+2_TTG_11
MTILEER	7	1a	ASM972ORF|NC_000911.1_2081966_2082004_+2_TTG_12
MSLTLTILEER	11	1a	ASM972ORF_+4aa_orf|NC_000911.1_2081954_2082004_+2_TTG_16
YPNIWSFE	8	1a	ASM972ORF|NC_000911.1_2082060_2082101_+3_TTG_13
STELVIQLMVASR	13	1a	ASM972ORF|NC_000911.1_2082023_2082118_+2_ATG_31
VVVQFA	6	1a	ASM972ORF|NC_000911.1_2082023_2082118_+2_ATG_31
MTLVEMR	7	1a	ASM972ORF_+5aa_orf|NC_000911.1_2082008_2082118_+2_GTG_36
MVTLVEMR	8	1a	ASM972ORF_+6aa_orf|NC_000911.1_2082005_2082118_+2_CTG_37
LLFLPPITI	9	1a	ASM972ORF|NC_000911.1_2082119_2082175_+2_ATG_18
LEPNDESFCSCPQLR	15	1a	ASM972ORF|NC_000911.1_2082111_2082200_+3_TTG_29
ECFWVR	6	1a	ASM972ORF|NC_000911.1_2082188_2082247_+2_ATG_19
MANWLLPK	8	1a	ASM972ORF|NC_000911.1_2082251_2082379_+2_ATG_42
FLLTYVHLPLHHLPLHHFLAGLR	23	1a	ASM972ORF|NC_000911.1_2082251_2082379_+2_ATG_42
MSPQFTQVPS	10	1a	ASM972ORF|NC_000911.1_2082398_2082430_+2_CTG_10
FFLNFLTAPK	10	1a	SGL_RS11695|GBK|KAZ|prod|chemg|NC_000911.1_2080885_2082720_+1_ATG_611
NAGFAMPMVIMGGLVITVAAAAIAMK	26	1a	SGL_RS11695|GBK|KAZ|prod|chemg|NC_000911.1_2080885_2082720_+1_ATG_611
GMNDQNQVTAK	11	1a	SGL_RS11695|GBK|KAZ|prod|chemg|NC_000911.1_2080885_2082720_+1_ATG_611
SSSDAAAETGLAR	13	1a	SGL_RS11695|GBK|KAZ|prod|chemg|NC_000911.1_2080885_2082720_+1_ATG_611
VQGLLASSK	9	1a	SGL_RS11695|GBK|KAZ|prod|chemg|NC_000911.1_2080885_2082720_+1_ATG_611
YAALFDDSDWATLIQSDGTPNSETTLGAVLEEHLNSVSSNSGSICSEGSSSGVDSAK	57	1a	SGL_RS11695|GBK|KAZ|prod|chemg|NC_000911.1_2080885_2082720_+1_ATG_611
ELATEASAGQVEPINSNSSFR	21	1a	SGL_RS11695|GBK|KAZ|prod|chemg|NC_000911.1_2080885_2082720_+1_ATG_611
VGVEEENK	8	1a	SGL_RS11695|GBK|KAZ|prod|chemg|NC_000911.1_2080885_2082720_+1_ATG_611
IPQGQVIGR	9	1a	SGL_RS11695|GBK|KAZ|prod|chemg|NC_000911.1_2080885_2082720_+1_ATG_611
LVVEGVSSK	9	1a	SGL_RS11695|GBK|KAZ|prod|chemg|NC_000911.1_2080885_2082720_+1_ATG_611
GATDAVTR	8	1a	SGL_RS11695|GBK|KAZ|prod|chemg|NC_000911.1_2080885_2082720_+1_ATG_611
LMVDIPISGK	10	1a	SGL_RS11695|GBK|KAZ|prod|chemg|NC_000911.1_2080885_2082720_+1_ATG_611
PGTSTFGGSDTVPALWISEGGVDK	24	1a	SGL_RS11695|GBK|KAZ|prod|chemg|NC_000911.1_2080885_2082720_+1_ATG_611
GTAGDTVDTTGTPAVPK	17	1a	SGL_RS11695|GBK|KAZ|prod|chemg|NC_000911.1_2080885_2082720_+1_ATG_611
GNIVLAGCGSTDLTDAYIDDLNSIQNAAGGFAAVR	35	1a	SGL_RS11695|GBK|KAZ|prod|chemg|NC_000911.1_2080885_2082720_+1_ATG_611
ASTPMPSIPLSALASAR	17	1a	SGL_RS11695|GBK|KAZ|prod|chemg|NC_000911.1_2080885_2082720_+1_ATG_611
VYTLNVGNNDSISLPR	16	1a	SGL_RS11695|GBK|KAZ|prod|chemg|NC_000911.1_2080885_2082720_+1_ATG_611
SGEQPVDGYYYYESSSLDR	19	1a	SGL_RS11695|GBK|KAZ|prod|chemg|NC_000911.1_2080885_2082720_+1_ATG_611
FELNFDNTGGK	11	1a	SGL_RS11695|GBK|KAZ|prod|chemg|NC_000911.1_2080885_2082720_+1_ATG_611
LYVTGDIGR	9	1a	SGL_RS11695|GBK|KAZ|prod|chemg|NC_000911.1_2080885_2082720_+1_ATG_611
NAEINGTCNTADGCQPTDIQIFGLSSSGSICMNGNSSR	38	1a	SGL_RS11695|GBK|KAZ|prod|chemg|NC_000911.1_2080885_2082720_+1_ATG_611
AFVLAPNYDIGR	12	1a	SGL_RS11695|GBK|KAZ|prod|chemg|NC_000911.1_2080885_2082720_+1_ATG_611
TGNGSYEGMLLGK	13	1a	SGL_RS11695|GBK|KAZ|prod|chemg|NC_000911.1_2080885_2082720_+1_ATG_611
GNCAVNNGK	9	1a	SGL_RS11695|GBK|KAZ|prod|chemg|NC_000911.1_2080885_2082720_+1_ATG_611
LAVTQTSQTWGSVPPDLR	18	1a	SGL_RS11695|GBK|KAZ|prod|chemg|NC_000911.1_2080885_2082720_+1_ATG_611
PLTAPSPTLTSFSSWSQIDSSLADDDAITEPPIYTGSFLTASSSPSPSPSPSPSPSPSPSPSPSPSPSPSPSPSPSPSPSPSPSPSPSPSPSPSPSPSPSPTPVTVNVQNK	111	1a	SGL_RS11695|GBK|KAZ|prod|chemg|NC_000911.1_2080885_2082720_+1_ATG_611
ACDDLGGTYSQSGNNK	16	1a	SGL_RS11695|GBK|KAZ|prod|chemg|NC_000911.1_2080885_2082720_+1_ATG_611
TCTYIPR	7	1a	SGL_RS11695|GBK|KAZ|prod|chemg|NC_000911.1_2080885_2082720_+1_ATG_611
MYLHSSVAR	9	1a	ASM972ORF|NC_000911.1_2082699_2082767_+3_CTG_22
VFSSPFIK	8	1a	ASM972ORF|NC_000911.1_2082699_2082767_+3_CTG_22
MLIFPELK	8	1a	ASM972ORF|NC_000911.1_2082818_2082853_+2_TTG_11
AWEGQFTGR	9	1a	ASM972ORF|NC_000911.1_2082889_2082954_+1_ATG_21
MLFFAYFPR	9	1a	ASM972ORF_+27aa_orf|NC_000911.1_2082808_2082954_+1_TTG_48
IEFYFFLTQPLMVNR	15	1a	ASM972ORF_+27aa_orf|NC_000911.1_2082808_2082954_+1_TTG_48
DSLLVELR	8	1a	ASM972ORF|NC_000911.1_2082905_2082961_+2_CTG_18
MHIATEK	7	1a	ASM972ORF|NC_000911.1_2082945_2083007_+3_GTG_20
DNAVINWLYSFK	12	1a	ASM972ORF|NC_000911.1_2082945_2083007_+3_GTG_20
MLLLTGCTVLNDSAAT	16	1a	ASM972ORF|NC_000911.1_2082973_2083023_+1_ATG_16
TMLLLTGCTVLNDSAAT	17	1a	ASM972ORF_+5aa_orf|NC_000911.1_2082958_2083023_+1_CTG_21
WLALHQK	7	1a	ASM972ORF|NC_000911.1_2083004_2083081_+2_ATG_25
MASSPPEK	8	1a	ASM972ORF|NC_000911.1_2083051_2083098_+1_ATG_15
MYFVIISMVMGSK	13	1a	ASM972ORF|NC_000911.1_2083149_2083229_+3_ATG_26
LSFYIINLK	9	1a	ASM972ORF|NC_000911.1_2083149_2083229_+3_ATG_26
MPLLVLLLILK	11	1a	ASM972ORF|NC_000911.1_2083253_2083312_+2_TTG_19
MGWQNFW	7	1a	ASM972ORF|NC_000911.1_2083428_2083460_+3_CTG_10
MSLYLNLTYR	10	1a	ASM972ORF|NC_000911.1_2083485_2083517_+3_CTG_10
FVITLMAN	8	1a	ASM972ORF|NC_000911.1_2083635_2083670_+3_TTG_11
MVNNLPK	7	1a	ASM972ORF_+4aa_orf|NC_000911.1_2083623_2083670_+3_CTG_15
LVNNLPK	7	1a	ASM972ORF_+6aa_orf|NC_000911.1_2083617_2083670_+3_TTG_17
MHQTLAK	7	1a	ASM972ORF|NC_000911.1_2083739_2083801_+2_CTG_20
YTILPSLSR	9	1a	ASM972ORF|NC_000911.1_2083739_2083801_+2_CTG_20
MSASNSSK	8	1a	ASM972ORF|NC_000911.1_2083735_2083827_+1_GTG_30
IHNSSVVIQNSESLTCLTK	19	1a	ASM972ORF|NC_000911.1_2083735_2083827_+1_GTG_30
FTLQWFLHDSGHSS	14	1a	ASM972ORF|NC_000911.1_2083836_2083886_+3_ATG_16
MILVIVVK	8	1a	ASM972ORF|NC_000911.1_2083864_2083926_+1_ATG_20
VLTISSIIIFS	11	1a	ASM972ORF|NC_000911.1_2083864_2083926_+1_ATG_20
MAAFSVVAFLV	11	1a	ASM972ORF|NC_000911.1_2083968_2084003_+3_TTG_11
MVYLLFWPLFLWWHFWSEVIWR	22	1a	ASM972ORF|NC_000911.1_2083951_2084031_+1_GTG_26
LTDAQPYWQWAC	12	1a	ASM972ORF|NC_000911.1_2084035_2084094_+1_TTG_19
IALGDQGGEVDR	12	1a	ASM972ORF|NC_000911.1_2084010_2084105_+3_TTG_31
CPALLAVGLLSLC	13	1a	ASM972ORF|NC_000911.1_2084010_2084105_+3_TTG_31
MPSPIGSGLAELVLA	15	1a	ASM972ORF|NC_000911.1_2084063_2084110_+2_ATG_15
QLEFQDCIK	9	1a	ASM972ORF|NC_000911.1_2084258_2084320_+2_ATG_20
PTIELSESVFK	11	1a	SGL_RS11705|KAZ|prod|chemg|NC_000911.1_2084143_2084370_+1_ATG_75
IQVLSPENQK	10	1a	SGL_RS11705|KAZ|prod|chemg|NC_000911.1_2084143_2084370_+1_ATG_75
QILDFLESITANSDETQEK	19	1a	SGL_RS11705|KAZ|prod|chemg|NC_000911.1_2084143_2084370_+1_ATG_75
ISGLYQGQGWISDDFNDPLTDEFFSEV	27	1a	SGL_RS11705|KAZ|prod|chemg|NC_000911.1_2084143_2084370_+1_ATG_75
SDLWNCC	7	1a	ASM972ORF|NC_000911.1_2084348_2084389_+2_ATG_13
MELLLDTHAFVW	12	1a	ASM972ORF|NC_000911.1_2084374_2084412_+1_ATG_12
MPLFGDQLLR	10	1a	ASM972ORF|NC_000911.1_2084396_2084446_+2_ATG_16
MIYGTAVR	8	1a	ASM972ORF|NC_000911.1_2084367_2084471_+3_CTG_34
YSCLCLVINCSGK	13	1a	ASM972ORF|NC_000911.1_2084367_2084471_+3_CTG_34
LNCNLESYNLTFPQK	15	1a	ASM972ORF|NC_000911.1_2084495_2084563_+2_GTG_22
FCLLTWSISGNWR	13	1a	ASM972ORF|NC_000911.1_2084585_2084677_+2_ATG_30
FLNITIK	7	1a	ASM972ORF|NC_000911.1_2084585_2084677_+2_ATG_30
IPLIES	6	1a	ASM972ORF|NC_000911.1_2084585_2084677_+2_ATG_30
MSTASAWEIQIK	12	1a	SGL_RS18930|-31aa_GBK|prod|+9aa_chemg|NC_000911.1_2084482_2084760_+1_TTG_92
LQLNISPEELIK	12	1a	SGL_RS18930|-31aa_GBK|prod|+9aa_chemg|NC_000911.1_2084482_2084760_+1_TTG_92
NQMTINGLQVLSIDLEHIWK	20	1a	SGL_RS18930|-31aa_GBK|prod|+9aa_chemg|NC_000911.1_2084482_2084760_+1_TTG_92
LAVLEHHHK	9	1a	SGL_RS18930|-31aa_GBK|prod|+9aa_chemg|NC_000911.1_2084482_2084760_+1_TTG_92
ILIAQSMTEEIPILSIDK	18	1a	SGL_RS18930|-31aa_GBK|prod|+9aa_chemg|NC_000911.1_2084482_2084760_+1_TTG_92
VFDLYPVQK	9	1a	SGL_RS18930|-31aa_GBK|prod|+9aa_chemg|NC_000911.1_2084482_2084760_+1_TTG_92
MSNTSNK	7	1a	SGL_RS18930_+9aa_chemg|NC_000911.1_2084455_2084760_+1_TTG_101
IFLSTASAWEIQIK	14	1a	SGL_RS18930_+9aa_chemg|NC_000911.1_2084455_2084760_+1_TTG_101
SSIFTR	6	1a	ASM972ORF|NC_000911.1_2084717_2084782_+2_TTG_21
NFGNCSGGQG	10	1a	ASM972ORF|NC_000911.1_2084717_2084782_+2_TTG_21
MVTVQAVR	8	1a	ASM972ORF|NC_000911.1_2084754_2084786_+3_TTG_10
SGLTDDQGSDCAWR	14	1a	ASM972ORF|NC_000911.1_2084761_2084841_+1_CTG_26
SGINGDPH	8	1a	ASM972ORF|NC_000911.1_2084761_2084841_+1_CTG_26
VLTAIHINHGLISTMLE	17	1a	ASM972ORF|NC_000911.1_2084804_2084872_+2_GTG_22
IVLGDR	6	1a	ASM972ORF_+7aa_orf|NC_000911.1_2084783_2084872_+2_CTG_29
ESNQSEK	7	1a	ASM972ORF|NC_000911.1_2084942_2084995_+2_ATG_17
MVFLLR	6	1a	ASM972ORF|NC_000911.1_2084980_2085063_+1_ATG_27
LFSTMTMLFSFGMIIIQK	18	1a	ASM972ORF|NC_000911.1_2084980_2085063_+1_ATG_27
NMVFLLR	7	1a	ASM972ORF_+14aa_orf|NC_000911.1_2084938_2085063_+1_TTG_41
MNSLSFEWDEEK	12	1a	SGL_RS11715|KAZ|prod|NC_000911.1_2084922_2085206_+3_ATG_94
HGISFEEAETVFYDDNAIQFWDDNHSEVEDR	31	1a	SGL_RS11715|KAZ|prod|NC_000911.1_2084922_2085206_+3_ATG_94
FLMLGR	6	1a	SGL_RS11715|KAZ|prod|NC_000911.1_2084922_2085206_+3_ATG_94
ILLIVHCFQENESIIR	16	1a	SGL_RS11715|KAZ|prod|NC_000911.1_2084922_2085206_+3_ATG_94
LLYLWELM	8	1a	ASM972ORF|NC_000911.1_2085260_2085310_+2_TTG_16
EYDLANMK	8	1a	SGL_RS11720|prod|+32aa_chemg|NC_000911.1_2085211_2085417_+1_ATG_68
PNPFAQK	7	1a	SGL_RS11720|prod|+32aa_chemg|NC_000911.1_2085211_2085417_+1_ATG_68
VTLPLGIDVVDFFEK	15	1a	SGL_RS11720|prod|+32aa_chemg|NC_000911.1_2085211_2085417_+1_ATG_68
GISYQEIIELYLQDCVVNNR	20	1a	SGL_RS11720|prod|+32aa_chemg|NC_000911.1_2085211_2085417_+1_ATG_68
MFTASK	6	1a	SGL_RS11720_+32aa_chemg|NC_000911.1_2085115_2085417_+1_TTG_100
MNLSSELFLLAR	12	2a	SGL_RS11720_+25aa_orf|NC_000911.1_2085136_2085417_+1_ATG_93;SGL_RS11720_+32aa_chemg|NC_000911.1_2085115_2085417_+1_TTG_100
NNIEDNIMK	9	2a	SGL_RS11720_+25aa_orf|NC_000911.1_2085136_2085417_+1_ATG_93;SGL_RS11720_+32aa_chemg|NC_000911.1_2085115_2085417_+1_TTG_100
MNYIFK,MNYLFK	13	3b	ASM972ORF|NC_000911.1_2575161_2575223_+3_TTG_20;ASM972ORF|NC_000911.1_2085365_2085454_+2_TTG_29
IVLLIIENFHFK	12	1a	ASM972ORF|NC_000911.1_2085365_2085454_+2_TTG_29
CSADGQVFLCL	11	1a	ASM972ORF|NC_000911.1_2085365_2085454_+2_TTG_29
CFCVCNQSSSQI	12	1a	ASM972ORF|NC_000911.1_2085426_2085476_+3_CTG_16
DYFHVCGLGSTPTGVCPT	18	1a	ASM972ORF|NC_000911.1_2085516_2085596_+3_ATG_26
YETIYFR	7	1a	SGL_RS11725|GBK|KAZ|prod|NC_000911.1_2085445_2085684_+1_GTG_79
NYQLHIPQWAGLSFAGITFTFVVLDQLLR	29	1a	SGL_RS11725|GBK|KAZ|prod|NC_000911.1_2085445_2085684_+1_GTG_79
LEEVQR	6	1a	SGL_RS11725|GBK|KAZ|prod|NC_000911.1_2085445_2085684_+1_GTG_79
TEEEQR	6	1a	SGL_RS11725|GBK|KAZ|prod|NC_000911.1_2085445_2085684_+1_GTG_79
PSISETTNSIFPNGQDSASPGLLSR	25	1a	ASM972ORF|NC_000911.1_2085473_2085742_+2_ATG_89
LWSWINSYGGLSDLK	15	1a	ASM972ORF|NC_000911.1_2085473_2085742_+2_ATG_89
YNAELR	6	1a	ASM972ORF|NC_000911.1_2085473_2085742_+2_ATG_89
SNAELSK	7	1a	ASM972ORF|NC_000911.1_2085473_2085742_+2_ATG_89
LAELELK	7	1a	ASM972ORF|NC_000911.1_2085473_2085742_+2_ATG_89
LDNVLQSSSTNLTPTISTDNN	21	1a	ASM972ORF|NC_000911.1_2085473_2085742_+2_ATG_89
MAICEVLAIGLK	12	1a	ASM972ORF|NC_000911.1_2085791_2085862_+2_TTG_23
LCPNNCQT	8	1a	ASM972ORF|NC_000911.1_2085791_2085862_+2_TTG_23
MFQQLSPGIPNHLSS	15	1a	ASM972ORF|NC_000911.1_2085929_2085976_+2_ATG_15
MIMFQQLSPGIPNHLSS	17	1a	ASM972ORF_+2aa_orf|NC_000911.1_2085923_2085976_+2_GTG_17
MQLSWSK	7	1a	ASM972ORF_+11aa_orf|NC_000911.1_2085896_2085976_+2_TTG_26
YVVIMFQQLSPGIPNHLSS	19	2a	ASM972ORF_+16aa_orf|NC_000911.1_2085881_2085976_+2_TTG_31;ASM972ORF_+11aa_orf|NC_000911.1_2085896_2085976_+2_TTG_26
NLQLSWSK	8	1a	ASM972ORF_+16aa_orf|NC_000911.1_2085881_2085976_+2_TTG_31
MGETLPQQLPNMNAVSQIIAQQK	23	1a	SGL_RS11730|GBK|-11aa_KAZ|prod|chemg|NC_000911.1_2085826_2086110_+1_ATG_94
LAAIMEQVCSDHVPTIITR	19	1a	SGL_RS11730|GBK|-11aa_KAZ|prod|chemg|NC_000911.1_2085826_2086110_+1_ATG_94
DTQPSVVMISLEDYQSLEETAYLLR	25	1a	SGL_RS11730|GBK|-11aa_KAZ|prod|chemg|NC_000911.1_2085826_2086110_+1_ATG_94
SPNNAQK	7	1a	SGL_RS11730|GBK|-11aa_KAZ|prod|chemg|NC_000911.1_2085826_2086110_+1_ATG_94
LMSAIK	6	1a	SGL_RS11730|GBK|-11aa_KAZ|prod|chemg|NC_000911.1_2085826_2086110_+1_ATG_94
QLENDQGVER	10	1a	SGL_RS11730|GBK|-11aa_KAZ|prod|chemg|NC_000911.1_2085826_2086110_+1_ATG_94
GNYWSEANFL	10	1a	ASM972ORF|NC_000911.1_2086076_2086126_+2_ATG_16
LSLLATK	7	1a	ASM972ORF|NC_000911.1_2086133_2086180_+2_CTG_15
PGAIIFTGNK	10	1a	ASM972ORF|NC_000911.1_2086123_2086197_+1_CTG_24
LIFSEQAWSDYLYWQQNDK	19	1a	ASM972ORF|NC_000911.1_2086107_2086211_+3_GTG_34
INTLVELI	8	1a	ASM972ORF|NC_000911.1_2086107_2086211_+3_GTG_34
DDHLNGDR	8	1a	ASM972ORF|NC_000911.1_2086208_2086276_+2_TTG_22
QTVQLVK	7	1a	ASM972ORF|NC_000911.1_2086208_2086276_+2_TTG_22
NTGNFPSGTINLGHLQGK	18	1a	ASM972ORF|NC_000911.1_2086392_2086517_+3_TTG_41
GSFTQGGFLLVGTEFIR	17	1a	ASM972ORF|NC_000911.1_2086392_2086517_+3_TTG_41
GSLAPK	6	1a	ASM972ORF|NC_000911.1_2086336_2086542_+1_ATG_68
SVSEGCSLSK	10	1a	ASM972ORF|NC_000911.1_2086336_2086542_+1_ATG_68
IPAISPVEPSTWVTCK	16	1a	ASM972ORF|NC_000911.1_2086336_2086542_+1_ATG_68
GVSFLLVR	8	1a	ASM972ORF|NC_000911.1_2086336_2086542_+1_ATG_68
NLSAAEGR	8	1a	ASM972ORF|NC_000911.1_2086336_2086542_+1_ATG_68
AELPHCHNQCIDPGLWDPR	19	1a	ASM972ORF|NC_000911.1_2086514_2086606_+2_CTG_30
NQPPGR	6	1a	ASM972ORF|NC_000911.1_2086514_2086606_+2_CTG_30
MEVNAIFFFK	10	1a	ASM972ORF|NC_000911.1_2086731_2086811_+3_CTG_26
SISTHCNAAADLF	13	1a	ASM972ORF|NC_000911.1_2086731_2086811_+3_CTG_26
PGSVVPVK	8	1a	ASM972ORF|NC_000911.1_2086636_2086824_+1_ATG_62
GTSSPPGSNTVIGWK	15	1a	ASM972ORF|NC_000911.1_2086636_2086824_+1_ATG_62
SMPSFSLK	8	1a	ASM972ORF|NC_000911.1_2086636_2086824_+1_ATG_62
VNVPSAPTAMLPR	13	1a	ASM972ORF|NC_000911.1_2086636_2086824_+1_ATG_62
MELLMEVK	8	1a	ASM972ORF_+4aa_orf|NC_000911.1_2086624_2086824_+1_GTG_66
SVELLMEVK	9	1a	ASM972ORF_+11aa_orf|NC_000911.1_2086603_2086824_+1_TTG_73
MTGQNLTFNVLSLLALINGLFLNK	24	1a	ASM972ORF|NC_000911.1_2086821_2087000_+3_TTG_59
ILLGLHTEVR	10	1a	ASM972ORF|NC_000911.1_2086821_2087000_+3_TTG_59
FHLNGSSGEGR	11	1a	ASM972ORF|NC_000911.1_2086821_2087000_+3_TTG_59
MVPLVK	6	1a	ASM972ORF|NC_000911.1_2086954_2087025_+1_ATG_23
EEISGQTLAR	10	1a	ASM972ORF|NC_000911.1_2086954_2087025_+1_ATG_23
PVFTMSS	7	1a	ASM972ORF|NC_000911.1_2086954_2087025_+1_ATG_23
NVSSPK	6	1a	ASM972ORF|NC_000911.1_2087056_2087136_+1_CTG_26
ATIDGR	6	1a	ASM972ORF|NC_000911.1_2087056_2087136_+1_CTG_26
MSFSGLVR	8	1a	ASM972ORF|NC_000911.1_2087163_2087243_+3_TTG_26
LQTYTDATLGIMDK	14	1a	ASM972ORF|NC_000911.1_2087163_2087243_+3_TTG_26
GISATGQSK	9	1a	ASM972ORF|NC_000911.1_2087285_2087386_+2_ATG_33
ALATNHYHLGWCLFANSPSA	20	1a	ASM972ORF|NC_000911.1_2087285_2087386_+2_ATG_33
MSFIWNQWNR	10	1a	ASM972ORF|NC_000911.1_2087387_2087437_+2_CTG_16
SPHDHHR	7	1a	ASM972ORF|NC_000911.1_2087430_2087504_+3_ATG_24
PCPIPVGVYMAY	12	1a	ASM972ORF|NC_000911.1_2087567_2087614_+2_TTG_15
MAAGHTLSGVS	11	1a	ASM972ORF|NC_000911.1_2087630_2087665_+2_GTG_11
MESINQK	7	1a	SGL_RS11740|+17aa_GBK|prod|+18aa_chemg|NC_000911.1_2087407_2087733_+1_ATG_108
LCLTPELEALMTTTEALAEDYQDDHDR	27	1a	SGL_RS11740|+17aa_GBK|prod|+18aa_chemg|NC_000911.1_2087407_2087733_+1_ATG_108
VLESLHR	7	1a	SGL_RS11740|+17aa_GBK|prod|+18aa_chemg|NC_000911.1_2087407_2087733_+1_ATG_108
IDYFEPALPNTR	12	1a	SGL_RS11740|+17aa_GBK|prod|+18aa_chemg|NC_000911.1_2087407_2087733_+1_ATG_108
GLYGLLR	7	1a	SGL_RS11740|+17aa_GBK|prod|+18aa_chemg|NC_000911.1_2087407_2087733_+1_ATG_108
DIEESGGWPYIER	13	1a	SGL_RS11740|+17aa_GBK|prod|+18aa_chemg|NC_000911.1_2087407_2087733_+1_ATG_108
LSHFIK	6	1a	SGL_RS11740|+17aa_GBK|prod|+18aa_chemg|NC_000911.1_2087407_2087733_+1_ATG_108
NLQESLEQEVESLGELD	17	1a	SGL_RS11740|+17aa_GBK|prod|+18aa_chemg|NC_000911.1_2087407_2087733_+1_ATG_108
MFVCEQPICLTELYLESMESINQK	24	1a	SGL_RS11740_+17aa_GBK|KAZ|NC_000911.1_2087356_2087733_+1_GTG_125
MVFVCEQPICLTELYLESMESINQK	25	1a	SGL_RS11740_+18aa_chemg|NC_000911.1_2087353_2087733_+1_TTG_126
MESMESINQK	10	1a	SGL_RS11740_+3aa_orf|NC_000911.1_2087398_2087733_+1_TTG_111
MLGFEPR	7	1a	ASM972ORF|NC_000911.1_2087809_2087883_+1_GTG_24
CLTAWLHPID	10	1a	ASM972ORF|NC_000911.1_2087809_2087883_+1_GTG_24
PAALPLGYTPLINLCYSTSTIPSSVK	26	1a	ASM972ORF|NC_000911.1_2087831_2087932_+2_ATG_33
MSSSPEK	7	1a	ASM972ORF|NC_000911.1_2087916_2088002_+3_CTG_28
FASGSGTGILAGSHR	15	1a	ASM972ORF|NC_000911.1_2087916_2088002_+3_CTG_28
MLFYQHHSK	9	1a	ASM972ORF|NC_000911.1_2087887_2088030_+1_TTG_47
FCQAPLK	7	1a	ASM972ORF|NC_000911.1_2087887_2088030_+1_TTG_47
NLHPGR	6	1a	ASM972ORF|NC_000911.1_2087887_2088030_+1_TTG_47
EQGFWPGATGLSTSPINEHCHSDWS	25	1a	ASM972ORF|NC_000911.1_2087887_2088030_+1_TTG_47
MSTVTVIGVDK	11	1a	ASM972ORF|NC_000911.1_2088002_2088133_+2_ATG_43
NCLPPR	6	1a	ASM972ORF|NC_000911.1_2088002_2088133_+2_ATG_43
MFVWVPPK	8	1a	ASM972ORF|NC_000911.1_2088159_2088212_+3_CTG_17
NCVANHFLL	9	1a	ASM972ORF|NC_000911.1_2088159_2088212_+3_CTG_17
MSASQNHGETGPYQDK	16	1a	ASM972ORF|NC_000911.1_2088070_2088273_+1_CTG_67
QIDQLK	6	1a	ASM972ORF|NC_000911.1_2088070_2088273_+1_CTG_67
TGTCLFGFPR	10	1a	ASM972ORF|NC_000911.1_2088070_2088273_+1_CTG_67
TALPIIFFFDLATTVIDTEGR	21	1a	ASM972ORF|NC_000911.1_2088070_2088273_+1_CTG_67
GIGSVNFQ	8	1a	ASM972ORF|NC_000911.1_2088070_2088273_+1_CTG_67
MGSPEELR	8	1a	ASM972ORF|NC_000911.1_2088167_2088325_+2_TTG_52
CQSFSSLIWLLR	12	1a	ASM972ORF|NC_000911.1_2088167_2088325_+2_TTG_52
GGVLVVLISNR	11	1a	ASM972ORF|NC_000911.1_2088167_2088325_+2_TTG_52
VWELVPIFCWGNQSST	16	1a	ASM972ORF|NC_000911.1_2088167_2088325_+2_TTG_52
MGISPHILLGEPIFHLTFLEAIEVVDIAR	29	1a	ASM972ORF|NC_000911.1_2088277_2088372_+1_TTG_31
MILPVAGK	8	1a	ASM972ORF|NC_000911.1_2088350_2088403_+2_TTG_17
VPLGYR	6	1a	ASM972ORF|NC_000911.1_2088378_2088416_+3_CTG_12
MGCNGSR	7	1a	ASM972ORF|NC_000911.1_2088406_2088465_+1_TTG_19
TNFHGE	6	1a	ASM972ORF|NC_000911.1_2088446_2088481_+2_GTG_11
MVFHWFGLWSGNGC	14	1a	ASM972ORF|NC_000911.1_2088481_2088525_+1_ATG_14
MASGLAMVAR	10	1a	ASM972CHEMG|NC_000911.1_2088497_2088568_+2_TTG_23
SPVEINK	7	1a	ASM972CHEMG|NC_000911.1_2088497_2088568_+2_TTG_23
MGNNGISLVWPLVWQWLLGDR	21	1a	ASM972ORF|NC_000911.1_2088471_2088602_+3_ATG_43
PSTDHGNDVFYFLD	14	1a	ASM972ORF|NC_000911.1_2088471_2088602_+3_ATG_43
MPIQFSLVFPAPNLSPPWPCFPSTIINPINA	31	1a	ASM972ORF|NC_000911.1_2088630_2088725_+3_ATG_31
MVTMFFTSLTNR	12	1a	ASM972ORF|NC_000911.1_2088571_2088732_+1_ATG_53
FGGGQK	6	1a	ASM972ORF|NC_000911.1_2088571_2088732_+1_ATG_53
CQYNLAWSSLPLICPLHGLAFPQQSSIPSTLNC	33	1a	ASM972ORF|NC_000911.1_2088571_2088732_+1_ATG_53
MTMVTMFFTSLTNR	14	1a	ASM972ORF_+2aa_orf|NC_000911.1_2088565_2088732_+1_CTG_55
MLIPLPK	7	1a	ASM972ORF|NC_000911.1_2088726_2088758_+3_CTG_10
GTLAPPCA	8	1a	ASM972ORF|NC_000911.1_2088990_2089022_+3_ATG_10
MLSGHGSR	8	1a	ASM972ORF|NC_000911.1_2088886_2089077_+1_TTG_63
SGSGSGTVAGTQYR	14	1a	ASM972ORF|NC_000911.1_2088886_2089077_+1_TTG_63
FGCGELWHHHALNVGLASR	19	1a	ASM972ORF|NC_000911.1_2088886_2089077_+1_TTG_63
MIPSVTAPCPG	11	1a	ASM972ORF|NC_000911.1_2089074_2089109_+3_ATG_11
MPVASGVNHR	10	1a	ASM972ORF|NC_000911.1_2089243_2089317_+1_CTG_24
GGHHGYR	7	1a	ASM972ORF|NC_000911.1_2089243_2089317_+1_CTG_24
TSSIPGS	7	1a	ASM972ORF|NC_000911.1_2089243_2089317_+1_CTG_24
MVSGGIHFAWIR	12	1a	ASM972ORF|NC_000911.1_2089450_2089512_+1_TTG_20
NYSPTD	6	1a	ASM972ORF|NC_000911.1_2089639_2089677_+1_TTG_12
FPFWQWR	7	1a	ASM972ORF|NC_000911.1_2089677_2089751_+3_ATG_24
ALPALK	6	1a	ASM972ORF|NC_000911.1_2089677_2089751_+3_ATG_24
MMMAWK	6	1a	ASM972ORF_+1aa_orf|NC_000911.1_2089824_2089886_+3_TTG_20
SPNLMMAWK	9	1a	ASM972ORF_+15aa_orf|NC_000911.1_2089782_2089886_+3_TTG_34
QLLTGR	6	1a	ASM972ORF|NC_000911.1_2089932_2090003_+3_GTG_23
PPFPIQNFLAR	11	1a	ASM972ORF|NC_000911.1_2089932_2090003_+3_GTG_23
MALLSLNNHQSHQR	14	1a	SGL_RS11755|GBK|-31aa_KAZ|prod|chemg|NC_000911.1_2088680_2090023_+2_ATG_447
LTVNPPAQGVALTGR	15	1a	SGL_RS11755|GBK|-31aa_KAZ|prod|chemg|NC_000911.1_2088680_2090023_+2_ATG_447
ALMLGAIATGETIIEGLLLGEDPR	24	1a	SGL_RS11755|GBK|-31aa_KAZ|prod|chemg|NC_000911.1_2088680_2090023_+2_ATG_447
STAHCFR	7	1a	SGL_RS11755|GBK|-31aa_KAZ|prod|chemg|NC_000911.1_2088680_2090023_+2_ATG_447
AMGAEISELNSEK	13	1a	SGL_RS11755|GBK|-31aa_KAZ|prod|chemg|NC_000911.1_2088680_2090023_+2_ATG_447
IIVQGR	6	1a	SGL_RS11755|GBK|-31aa_KAZ|prod|chemg|NC_000911.1_2088680_2090023_+2_ATG_447
GLGQLQEPSTVLDAGNSGTTMR	22	1a	SGL_RS11755|GBK|-31aa_KAZ|prod|chemg|NC_000911.1_2088680_2090023_+2_ATG_447
LMLGLLAGQK	10	1a	SGL_RS11755|GBK|-31aa_KAZ|prod|chemg|NC_000911.1_2088680_2090023_+2_ATG_447
DCLFTVTGDDSLR	13	1a	SGL_RS11755|GBK|-31aa_KAZ|prod|chemg|NC_000911.1_2088680_2090023_+2_ATG_447
VIQPLQQMGAK	11	1a	SGL_RS11755|GBK|-31aa_KAZ|prod|chemg|NC_000911.1_2088680_2090023_+2_ATG_447
FAPLAVQGSQLK	12	1a	SGL_RS11755|GBK|-31aa_KAZ|prod|chemg|NC_000911.1_2088680_2090023_+2_ATG_447
PIHYHSPIASAQVK	14	1a	SGL_RS11755|GBK|-31aa_KAZ|prod|chemg|NC_000911.1_2088680_2090023_+2_ATG_447
SCLLLAGLTTEGDTTVTEPALSR	23	1a	SGL_RS11755|GBK|-31aa_KAZ|prod|chemg|NC_000911.1_2088680_2090023_+2_ATG_447
MLQAFGAK	8	1a	SGL_RS11755|GBK|-31aa_KAZ|prod|chemg|NC_000911.1_2088680_2090023_+2_ATG_447
LTIDPVTHSVTVHGPAHLTGQR	22	1a	SGL_RS11755|GBK|-31aa_KAZ|prod|chemg|NC_000911.1_2088680_2090023_+2_ATG_447
VVVPGDISSAAFWLVAASILPGSELLVENVGINPTR	36	1a	SGL_RS11755|GBK|-31aa_KAZ|prod|chemg|NC_000911.1_2088680_2090023_+2_ATG_447
TGVLEVLAQMGADITPENER	20	1a	SGL_RS11755|GBK|-31aa_KAZ|prod|chemg|NC_000911.1_2088680_2090023_+2_ATG_447
LVTGEPVADLR	11	1a	SGL_RS11755|GBK|-31aa_KAZ|prod|chemg|NC_000911.1_2088680_2090023_+2_ATG_447
ASHLQGCTFGGEIIPR	16	1a	SGL_RS11755|GBK|-31aa_KAZ|prod|chemg|NC_000911.1_2088680_2090023_+2_ATG_447
LIDEIPILAVAAAFAEGTTR	20	1a	SGL_RS11755|GBK|-31aa_KAZ|prod|chemg|NC_000911.1_2088680_2090023_+2_ATG_447
IEDAAELR	8	1a	SGL_RS11755|GBK|-31aa_KAZ|prod|chemg|NC_000911.1_2088680_2090023_+2_ATG_447
LAAIASELGK	10	1a	SGL_RS11755|GBK|-31aa_KAZ|prod|chemg|NC_000911.1_2088680_2090023_+2_ATG_447
VTEFDDGLEIQGGSPLQGAEVDSLTDHR	28	1a	SGL_RS11755|GBK|-31aa_KAZ|prod|chemg|NC_000911.1_2088680_2090023_+2_ATG_447
IAMALAIAALGSGGQTIINR	20	1a	SGL_RS11755|GBK|-31aa_KAZ|prod|chemg|NC_000911.1_2088680_2090023_+2_ATG_447
AEAAAISYPEFFGTLGQVAQG	21	1a	SGL_RS11755|GBK|-31aa_KAZ|prod|chemg|NC_000911.1_2088680_2090023_+2_ATG_447
FVNVLPR	7	1a	ASM972ORF|NC_000911.1_2090010_2090069_+3_TTG_19
SNWVILPLIP	10	1a	ASM972ORF|NC_000911.1_2090118_2090177_+3_TTG_19
MGNSPFNSLK	10	1a	ASM972ORF|NC_000911.1_2090150_2090212_+2_CTG_20
LPNVSP	6	1a	ASM972ORF|NC_000911.1_2090150_2090212_+2_CTG_20
ACITDQL	7	1a	ASM972ORF|NC_000911.1_2090219_2090290_+2_GTG_23
MGPNGDR	7	1a	ASM972ORF|NC_000911.1_2090232_2090369_+3_ATG_45
PASLTSYNFR	10	1a	ASM972ORF|NC_000911.1_2090232_2090369_+3_ATG_45
DENQHPGAAVFFAK	14	1a	ASM972ORF|NC_000911.1_2090232_2090369_+3_ATG_45
IVDAVWLPD	9	1a	ASM972ORF|NC_000911.1_2090232_2090369_+3_ATG_45
IDPIPLER	8	1a	ASM972ORF|NC_000911.1_2090350_2090436_+1_CTG_28
GVGLGDK	7	1a	ASM972ORF|NC_000911.1_2090350_2090436_+1_CTG_28
MTCFNK	6	1a	ASM972ORF|NC_000911.1_2090453_2090527_+2_TTG_24
STVASTSDLVSPGTPTMP	18	1a	ASM972ORF|NC_000911.1_2090453_2090527_+2_TTG_24
PGATFLTCFNK	11	2a	ASM972ORF_+9aa_orf|NC_000911.1_2090426_2090527_+2_GTG_33;ASM972ORF_+18aa_orf|NC_000911.1_2090399_2090527_+2_TTG_42;ASM972ORF_+21aa_orf|NC_000911.1_2090390_2090527_+2_GTG_45;ASM972ORF_+33aa_orf|NC_000911.1_2090354_2090527_+2_TTG_57;ASM972ORF_+14aa_orf|NC_000911.1_2090411_2090527_+2_GTG_38;ASM972ORF_+29aa_orf|NC_000911.1_2090366_2090527_+2_TTG_53
MWALGTK	7	1a	ASM972ORF_+21aa_orf|NC_000911.1_2090390_2090527_+2_GTG_45
MTPYHWNGVWALGTK	15	1a	ASM972ORF_+29aa_orf|NC_000911.1_2090366_2090527_+2_TTG_53
MASGLTPYHWNGVWALGTK	19	1a	ASM972ORF_+33aa_orf|NC_000911.1_2090354_2090527_+2_TTG_57
MLPHLTLFPLAR	12	1a	ASM972ORF|NC_000911.1_2090478_2090576_+3_TTG_32
ASIPVIPPPGPVGQR	15	1a	ASM972ORF|NC_000911.1_2090478_2090576_+3_TTG_32
MGLLGSGENFLVSQFFIDNLPEFFR	25	1a	ASM972ORF|NC_000911.1_2090554_2090676_+1_CTG_40
TAFNGNGEGFSAPFS	15	1a	ASM972ORF|NC_000911.1_2090554_2090676_+1_CTG_40
MGQFFVHCVGTH	12	1a	ASM972ORF|NC_000911.1_2090680_2090718_+1_TTG_12
VWANFSSTVLVR	12	1a	ASM972ORF|NC_000911.1_2090639_2090764_+2_ATG_41
TEAMLSR	7	1a	ASM972ORF|NC_000911.1_2090639_2090764_+2_ATG_41
TWSNSGFPR	9	1a	ASM972ORF|NC_000911.1_2090639_2090764_+2_ATG_41
SFSEPLSMAMVR	12	2a	ASM972ORF_+12aa_orf|NC_000911.1_2090603_2090764_+2_TTG_53;ASM972ORF_+22aa_orf|NC_000911.1_2090573_2090764_+2_GTG_63
ISSLVSFLLIICR	13	1a	ASM972ORF_+22aa_orf|NC_000911.1_2090573_2090764_+2_GTG_63
MVFPGNPTTR	10	1a	ASM972ORF|NC_000911.1_2090748_2090780_+3_CTG_10
FWFSQVIQQLVK	12	1a	ASM972ORF|NC_000911.1_2090737_2090811_+1_ATG_24
MLGYGSS	7	1a	ASM972ORF|NC_000911.1_2090737_2090811_+1_ATG_24
DFSVSAGR	8	1a	ASM972ORF|NC_000911.1_2090849_2090905_+2_ATG_18
IFSHAAFSVTTVEADR	16	1a	ASM972ORF|NC_000911.1_2090957_2091025_+2_ATG_22
TTSTMK	6	3b	ASM972ORF_+6aa_orf|NC_000911.1_2090939_2091025_+2_CTG_28;ASM972ORF|NC_000911.1_3161063_3161218_+2_ATG_51
PFPSLLWR	8	1a	ASM972ORF|NC_000911.1_2090973_2091038_+3_ATG_21
QTEHYPGR	8	1a	ASM972ORF|NC_000911.1_2090973_2091038_+3_ATG_21
MLTNLGGNGGGTGLDVTNFALSGFVTYFVQTR	32	1a	ASM972ORF|NC_000911.1_2091028_2091150_+1_TTG_40
HINAGNLG	8	1a	ASM972ORF|NC_000911.1_2091028_2091150_+1_TTG_40
MPGIWASFSSFSFLEQDR	18	1a	ASM972ORF|NC_000911.1_2091131_2091196_+2_ATG_21
MLQQGQNIAVVQLPGK	16	1a	ASM972ORF|NC_000911.1_2091355_2091435_+1_TTG_26
AYQFWR	6	1a	ASM972ORF|NC_000911.1_2091355_2091435_+1_TTG_26
MAIGVTFLGR	10	1a	ASM972ORF|NC_000911.1_2091420_2091455_+3_CTG_11
TTNLHIGALG	10	1a	ASM972ORF|NC_000911.1_2091442_2091492_+1_TTG_16
LTCTSER	7	1a	ASM972ORF|NC_000911.1_2091452_2091511_+2_GTG_19
LLDTPNW	7	1a	ASM972ORF|NC_000911.1_2091495_2091527_+3_TTG_10
MIPQTGNAHTVDVGK	15	1a	ASM972ORF|NC_000911.1_2091508_2091564_+1_TTG_18
QQPFGLGLVHK	11	1a	ASM972ORF|NC_000911.1_2091580_2091651_+1_TTG_23
INGTASAWGDAGVNSSLSAWAWCIK	25	1a	ASM972ORF|NC_000911.1_2091542_2091682_+2_ATG_46
SEYLVK	6	1a	ASM972ORF|NC_000911.1_2091542_2091682_+2_ATG_46
SMADQTDQQ	9	1a	ASM972ORF|NC_000911.1_2091542_2091682_+2_ATG_46
VHIPPAK	7	1a	ASM972ORF|NC_000911.1_2091761_2091820_+2_CTG_19
MVNFQMQHIMTQTFLGCPEFIFHPQK	26	1a	ASM972ORF|NC_000911.1_2091714_2091842_+3_ATG_42
PLQGNVPGVIP	11	1a	ASM972ORF|NC_000911.1_2091714_2091842_+3_ATG_42
MGLMVNFQMQHIMTQTFLGCPEFIFHPQK	29	1a	ASM972ORF_+3aa_orf|NC_000911.1_2091705_2091842_+3_TTG_45
MEGVAQMSFLFIEPIAANAINSLFPK	26	1a	ASM972CHEMG|NC_000911.1_2091843_2091986_+3_CTG_47
LTITLASQHNASGR	14	1a	ASM972CHEMG|NC_000911.1_2091843_2091986_+3_CTG_47
GDSSNHNS	8	1a	ASM972ORF|NC_000911.1_2091964_2091999_+1_ATG_11
MLIAVGNLLLFLVE	14	1a	ASM972ORF|NC_000911.1_2092014_2092058_+3_CTG_14
MGTCSCSWWSR	11	1a	ASM972ORF|NC_000911.1_2092027_2092065_+1_TTG_12
MQILLVEGSGGLQGGK	16	1a	ASM972ORF|NC_000911.1_2092071_2092148_+3_ATG_25
NGQIGGNER	9	1a	ASM972ORF|NC_000911.1_2092071_2092148_+3_ATG_25
AMQILLVEGSGGLQGGK	17	1a	ASM972ORF_+3aa_orf|NC_000911.1_2092062_2092148_+3_GTG_28
SVEMSDR	7	1a	ASM972ORF|NC_000911.1_2092120_2092188_+1_ATG_22
WWVNIK	6	1a	ASM972ORF|NC_000911.1_2092120_2092188_+1_ATG_22
SAYLSR	6	1a	ASM972ORF|NC_000911.1_2092192_2092230_+1_GTG_12
ILFQHNGQHWPPAIGPWEQIGPK	23	1a	ASM972ORF|NC_000911.1_2092227_2092331_+3_ATG_34
LGTGLR	6	1a	ASM972ORF|NC_000911.1_2092227_2092331_+3_ATG_34
MTGEEK	6	1a	ASM972ORF_+14aa_orf|NC_000911.1_2092185_2092331_+3_TTG_48
QISLSIQGMTNR	12	2a	ASM972ORF_+20aa_orf|NC_000911.1_2092167_2092331_+3_GTG_54;ASM972ORF_+14aa_orf|NC_000911.1_2092185_2092331_+3_TTG_48;ASM972ORF_+21aa_orf|NC_000911.1_2092164_2092331_+3_GTG_55
NLTGEEK	7	2a	ASM972ORF_+20aa_orf|NC_000911.1_2092167_2092331_+3_GTG_54;ASM972ORF_+21aa_orf|NC_000911.1_2092164_2092331_+3_GTG_55
MVGQHK	6	1a	ASM972ORF_+21aa_orf|NC_000911.1_2092164_2092331_+3_GTG_55
MAPCHR	6	1a	ASM972ORF|NC_000911.1_2092265_2092420_+2_TTG_51
ALGANWPQAGNR	12	1a	ASM972ORF|NC_000911.1_2092265_2092420_+2_TTG_51
NLVIFLAR	8	1a	ASM972ORF|NC_000911.1_2092265_2092420_+2_TTG_51
SFSCYDVESLSQSSVAQW	18	1a	ASM972ORF|NC_000911.1_2092265_2092420_+2_TTG_51
MFFTVR	6	1a	ASM972ORF|NC_000911.1_2092485_2092553_+3_ATG_22
NQGNLFIFPVFLSVFF	16	1a	ASM972ORF|NC_000911.1_2092485_2092553_+3_ATG_22
LVVGSNPTR	9	1a	ASM972ORF|NC_000911.1_2092414_2092572_+1_GTG_52
LGCFLR	6	1a	ASM972ORF|NC_000911.1_2092414_2092572_+1_GTG_52
GICLFSPCFCLYFFNCFLQF	20	1a	ASM972ORF|NC_000911.1_2092414_2092572_+1_GTG_52
MFFAVLILR	9	1a	ASM972ORF|NC_000911.1_2092554_2092745_+3_CTG_63
LIPACLR	7	1a	ASM972ORF|NC_000911.1_2092554_2092745_+3_CTG_63
PPIGQGR	7	1a	ASM972ORF|NC_000911.1_2092554_2092745_+3_CTG_63
QYGLDDPR	8	1a	ASM972ORF|NC_000911.1_2092554_2092745_+3_CTG_63
SPPGQCYFPK	10	1a	ASM972ORF|NC_000911.1_2092554_2092745_+3_CTG_63
ASVMDFAMA	9	1a	ASM972ORF|NC_000911.1_2092721_2092765_+2_GTG_14
MALMIQGDR	9	1a	ASM972ORF|NC_000911.1_2092684_2092770_+1_ATG_28
PQVSVIFQSFR	11	1a	ASM972ORF|NC_000911.1_2092684_2092770_+1_ATG_28
DGFCHGLS	8	1a	ASM972ORF|NC_000911.1_2092684_2092770_+1_ATG_28
MPWLELNFGHP	11	1a	ASM972ORF|NC_000911.1_2092752_2092787_+3_TTG_11
MSSPTPVQLTPAK	13	1a	ASM972ORF|NC_000911.1_2092826_2092876_+2_ATG_16
MIMSSPTPVQLTPAK	15	1a	ASM972ORF_+2aa_orf|NC_000911.1_2092820_2092876_+2_TTG_18
HSLIMSSPTPVQLTPAK	17	1a	ASM972ORF_+8aa_orf|NC_000911.1_2092802_2092876_+2_TTG_24
MAILNPDYHLGGQTFIDNVFPYSSATNPSK	30	1a	ASM972ORF|NC_000911.1_2092774_2092923_+1_TTG_49
TGGIVPR	7	1a	ASM972ORF|NC_000911.1_2092774_2092923_+1_TTG_49
ITHPTNAL	8	1a	ASM972ORF|NC_000911.1_2092774_2092923_+1_TTG_49
SSPLPPVEVPAAILPLASNATTPMVPFLASMPTVGSAISR	40	1a	ASM972ORF|NC_000911.1_2092913_2093086_+2_ATG_57
GGIVNGQLHFPG	12	1a	ASM972ORF|NC_000911.1_2093083_2093139_+1_CTG_18
MGSCISLAK	9	1a	ASM972ORF|NC_000911.1_2093114_2093155_+2_ATG_13
MFAPAK	6	1a	ASM972ORF|NC_000911.1_2093172_2093216_+3_CTG_14
IGPSGSDF	8	1a	ASM972ORF|NC_000911.1_2093172_2093216_+3_CTG_14
LGHLDR	6	1a	ASM972ORF|NC_000911.1_2093176_2093349_+1_TTG_57
IFNAGNVNYPTK	12	1a	ASM972ORF|NC_000911.1_2093176_2093349_+1_TTG_57
ILAIAVHQR	9	1a	ASM972ORF|NC_000911.1_2093176_2093349_+1_TTG_57
STHANLSIR	9	1a	ASM972ORF|NC_000911.1_2093176_2093349_+1_TTG_57
TSTSVK	6	1a	ASM972ORF|NC_000911.1_2093176_2093349_+1_TTG_57
IHGTAPR	7	1a	ASM972ORF|NC_000911.1_2093359_2093397_+1_TTG_12
ETLITPLK	8	1a	ASM972ORF|NC_000911.1_2093216_2093425_+2_ATG_69
TCPSDWSTEPVPALK	15	1a	ASM972ORF|NC_000911.1_2093216_2093425_+2_ATG_69
GSFSNNSQPCTTASMALPPAVR	22	1a	ASM972ORF|NC_000911.1_2093216_2093425_+2_ATG_69
VSYTAATI	8	1a	ASM972ORF|NC_000911.1_2093216_2093425_+2_ATG_69
MLGFHTLR	8	1a	ASM972ORF|NC_000911.1_2093391_2093492_+3_CTG_33
PQFDVGIGAQWPSPPYR	17	1a	ASM972ORF|NC_000911.1_2093391_2093492_+3_CTG_33
GNSHHHG	7	1a	ASM972ORF|NC_000911.1_2093391_2093492_+3_CTG_33
MAHSGQAPLIVEGTR	15	1a	ASM972ORF|NC_000911.1_2093434_2093496_+1_TTG_20
PPLSSR	6	1a	ASM972ORF|NC_000911.1_2093444_2093518_+2_GTG_24
ELAPPWMINLGVIEF	15	1a	ASM972ORF|NC_000911.1_2093444_2093518_+2_GTG_24
ETVSDYGSK	9	1a	ASM972ORF|NC_000911.1_2093563_2093628_+1_ATG_21
QIQTFN	6	1a	ASM972ORF|NC_000911.1_2093588_2093632_+2_ATG_14
SAPTDR	6	1a	ASM972ORF_+19aa_orf|NC_000911.1_2093531_2093632_+2_GTG_33
PLVIMGR	7	1a	ASM972ORF_+19aa_orf|NC_000911.1_2093531_2093632_+2_GTG_33
MLLGVK	6	1a	ASM972ORF|NC_000911.1_2093671_2093718_+1_ATG_15
ALVNFFGR	8	1a	ASM972ORF|NC_000911.1_2093671_2093718_+1_ATG_15
MPPSVFQAWWAEPCTTR	17	1a	ASM972ORF|NC_000911.1_2093759_2093812_+2_TTG_17
MVGGTLHHSVGIFSIHAFFH	20	1a	ASM972ORF|NC_000911.1_2093782_2093844_+1_TTG_20
MPFSTR	6	1a	ASM972ORF|NC_000911.1_2093828_2093884_+2_ATG_18
MVSFNIK	7	1a	ASM972ORF|NC_000911.1_2093942_2094067_+2_GTG_41
IQQSGK	6	1a	ASM972ORF|NC_000911.1_2093942_2094067_+2_GTG_41
STELWEISR	9	1a	ASM972ORF|NC_000911.1_2093942_2094067_+2_GTG_41
ATFSNAATA	9	1a	ASM972ORF|NC_000911.1_2093942_2094067_+2_GTG_41
MGENTAVGK	9	1a	ASM972ORF|NC_000911.1_2093962_2094096_+1_ATG_44
SNPLHR	6	1a	ASM972ORF|NC_000911.1_2093962_2094096_+1_ATG_44
TVGNIPFMPESYIFQR	16	1a	ASM972ORF|NC_000911.1_2093962_2094096_+1_ATG_44
HCMTPNQPGHSR	12	1a	ASM972ORF|NC_000911.1_2093962_2094096_+1_ATG_44
MAENYPAVNVHIAFHIFGIDQQIFHQIR	28	1a	ASM972ORF_+34aa_orf|NC_000911.1_2093860_2094096_+1_TTG_78
GFLQHK	6	1a	ASM972ORF_+34aa_orf|NC_000911.1_2093860_2094096_+1_TTG_78
MHDPEPAGPFPLIVLSGWGYVYGA	24	1a	ASM972ORF|NC_000911.1_2094060_2094134_+3_CTG_24
MQTVPK	6	1a	ASM972ORF|NC_000911.1_2094213_2094287_+3_CTG_24
IPHGDLGK	8	1a	ASM972ORF|NC_000911.1_2094213_2094287_+3_CTG_24
MGHSGR	6	1a	ASM972ORF|NC_000911.1_2094124_2094315_+1_ATG_63
TLLALGK	7	1a	ASM972ORF|NC_000911.1_2094124_2094315_+1_ATG_63
IFLHFQNIGALQVANFHCK	19	1a	ASM972ORF|NC_000911.1_2094124_2094315_+1_ATG_63
GGQQSQLLHVFR	12	1a	ASM972ORF|NC_000911.1_2094124_2094315_+1_ATG_63
MAISGNDLGGSR	12	1a	ASM972ORF|NC_000911.1_2094124_2094315_+1_ATG_63
LWGIAEEPFWPLEK	14	1a	ASM972ORF|NC_000911.1_2094110_2094328_+2_ATG_72
YSSTSK	6	1a	ASM972ORF|NC_000911.1_2094110_2094328_+2_ATG_72
ISTANR	6	3b	ASM972ORF|NC_000911.1_2094110_2094328_+2_ATG_72;ASM972ORF|NC_000911.1_2639308_2639388_+1_ATG_26
ANCCTYSAWR	10	1a	ASM972ORF|NC_000911.1_2094110_2094328_+2_ATG_72
EMTWVEAVSGSK	12	1a	ASM972ORF|NC_000911.1_2094110_2094328_+2_ATG_72
LHFGVNVGIGAHGAGNFTHGNGLGYPHQAIAVSQYFR	37	1a	ASM972ORF|NC_000911.1_2094325_2094453_+1_CTG_42
MVLSLISDR	9	1a	ASM972ORF|NC_000911.1_2094306_2094470_+3_CTG_54
SPPLWGQCWHR	11	1a	ASM972ORF|NC_000911.1_2094306_2094470_+3_CTG_54
QWIGLPAPGDR	11	1a	ASM972ORF|NC_000911.1_2094306_2094470_+3_CTG_54
GFSILPLTNQR	11	1a	ASM972ORF|NC_000911.1_2094306_2094470_+3_CTG_54
MDWATR	6	1a	ASM972ORF|NC_000911.1_2094401_2094529_+2_ATG_42
FLNTSANQPASLNPNVMGSAWIPWER	26	1a	ASM972ORF|NC_000911.1_2094401_2094529_+2_ATG_42
MPTAPEILPTAMDWATR	17	1a	ASM972ORF_+11aa_orf|NC_000911.1_2094368_2094529_+2_GTG_53
MDTMGTAHHDGVTMLLSLVTDGLN	24	1a	ASM972ORF|NC_000911.1_2094493_2094567_+1_ATG_24
QSGVQYVGAC	10	1a	ASM972ORF|NC_000911.1_2094610_2094651_+1_TTG_13
MSSTSELVSPR	11	1a	ASM972ORF|NC_000911.1_2094626_2094661_+2_GTG_11
MLVPGEYNAPHPPHIH	16	1a	ASM972ORF|NC_000911.1_2094645_2094695_+3_TTG_16
MNITPR	6	1a	ASM972ORF|NC_000911.1_2094658_2094705_+1_GTG_15
IPHIFINVG	9	1a	ASM972ORF|NC_000911.1_2094658_2094705_+1_GTG_15
MALISSTAAWGI	12	1a	ASM972ORF|NC_000911.1_2094773_2094811_+2_TTG_12
LNFQHSLGIELSFGLDFVHR	20	1a	ASM972ORF|NC_000911.1_2094721_2094855_+1_GTG_44
CLGNITQLR	9	1a	ASM972ORF|NC_000911.1_2094721_2094855_+1_GTG_44
LGFTNGDFHV	10	1a	ASM972ORF|NC_000911.1_2094721_2094855_+1_GTG_44
MPGEYNPTPPGLHK	14	1a	ASM972ORF|NC_000911.1_2094795_2094944_+3_CTG_49
FCPFQAGYNVR	11	1a	ASM972ORF|NC_000911.1_2094795_2094944_+3_CTG_49
SQGQFSK	7	1a	ASM972ORF|NC_000911.1_2094795_2094944_+3_CTG_49
MAFQLPR	7	1a	ASM972ORF|NC_000911.1_2094985_2095032_+1_CTG_15
FFVIWK	6	1a	ASM972ORF|NC_000911.1_2095008_2095082_+3_ATG_24
ILHLCHPEQGLSP	13	1a	ASM972ORF|NC_000911.1_2095008_2095082_+3_ATG_24
PLCCPVTTVGR	11	1a	ASM972ORF|NC_000911.1_2095095_2095214_+3_CTG_39
SWNNSQGYALPI	12	1a	ASM972ORF|NC_000911.1_2095095_2095214_+3_CTG_39
MNLTILVR	8	1a	ASM972ORF|NC_000911.1_2095377_2095535_+3_ATG_52
PIPTWPLK	8	1a	ASM972ORF|NC_000911.1_2095377_2095535_+3_ATG_52
SISAVAVPK	9	1a	ASM972ORF|NC_000911.1_2095377_2095535_+3_ATG_52
NINDLALVK	9	1a	ASM972ORF|NC_000911.1_2095377_2095535_+3_ATG_52
SFLSTF	6	1a	ASM972ORF|NC_000911.1_2095377_2095535_+3_ATG_52
MNPMNLTILVR	11	1a	ASM972ORF_+3aa_orf|NC_000911.1_2095368_2095535_+3_TTG_55
MFPLNPMNLTILVR	14	1a	ASM972ORF_+6aa_orf|NC_000911.1_2095359_2095535_+3_CTG_58
MPPGNR	6	3b	ASM972ORF_+15aa_orf|NC_000911.1_2095332_2095535_+3_GTG_67;ASM972ORF|NC_000911.1_2244271_2244173_-2_TTG_32
ENLFPLNPMNLTILVR	16	2a	ASM972ORF_+35aa_orf|NC_000911.1_2095272_2095535_+3_TTG_87;ASM972ORF_+15aa_orf|NC_000911.1_2095332_2095535_+3_GTG_67;ASM972ORF_+22aa_orf|NC_000911.1_2095311_2095535_+3_TTG_74
WAVPPGNR	8	2a	ASM972ORF_+35aa_orf|NC_000911.1_2095272_2095535_+3_TTG_87;ASM972ORF_+22aa_orf|NC_000911.1_2095311_2095535_+3_TTG_74
MPFCWVSTFGNGK	13	1a	ASM972ORF_+35aa_orf|NC_000911.1_2095272_2095535_+3_TTG_87
MALLTK,MAIITK	13	3b	ASM972ORF|NC_000911.1_2095536_2095616_+3_ATG_26;ASM972ORF|NC_000911.1_2317777_2317634_-2_ATG_47;ASM972ORF_+28aa_orf|NC_000911.1_2841986_2842123_+2_TTG_45
ANCFQIWILPCWK	13	1a	ASM972ORF|NC_000911.1_2095536_2095616_+3_ATG_26
MTITSSAPIPTQDQTLVLPGHHSWEAFK	28	1a	SGL_RS11785|+15aa_GBK|KAZ|prod|+39aa_chemg|NC_000911.1_2095079_2095666_+2_ATG_195
AIQAVMEQQPGLR	13	1a	SGL_RS11785|+15aa_GBK|KAZ|prod|+39aa_chemg|NC_000911.1_2095079_2095666_+2_ATG_195
ITYLDGVIEFMTLGEYHESIR	21	1a	SGL_RS11785|+15aa_GBK|KAZ|prod|+39aa_chemg|NC_000911.1_2095079_2095666_+2_ATG_195
SMIAILLGIYFWQR	14	1a	SGL_RS11785|+15aa_GBK|KAZ|prod|+39aa_chemg|NC_000911.1_2095079_2095666_+2_ATG_195
EIEFIPVGSATR	12	1a	SGL_RS11785|+15aa_GBK|KAZ|prod|+39aa_chemg|NC_000911.1_2095079_2095666_+2_ATG_195
GESVSFEPDESYYLGEK	17	1a	SGL_RS11785|+15aa_GBK|KAZ|prod|+39aa_chemg|NC_000911.1_2095079_2095666_+2_ATG_195
AHPDLAIEVNISSGSAK	17	1a	SGL_RS11785|+15aa_GBK|KAZ|prod|+39aa_chemg|NC_000911.1_2095079_2095666_+2_ATG_195
LGIGEVWMWQDK	12	1a	SGL_RS11785|+15aa_GBK|KAZ|prod|+39aa_chemg|NC_000911.1_2095079_2095666_+2_ATG_195
FSIYFLNGDHYQIISK	16	1a	SGL_RS11785|+15aa_GBK|KAZ|prod|+39aa_chemg|NC_000911.1_2095079_2095666_+2_ATG_195
SQLLPDLDIALLEECVLMSSALEAMQR	27	1a	SGL_RS11785|+15aa_GBK|KAZ|prod|+39aa_chemg|NC_000911.1_2095079_2095666_+2_ATG_195
FTSQQK	6	1a	SGL_RS11785|+15aa_GBK|KAZ|prod|+39aa_chemg|NC_000911.1_2095079_2095666_+2_ATG_195
MEDIAFMPPR	10	1a	SGL_RS11785_+15aa_GBK|NC_000911.1_2095034_2095666_+2_ATG_210
AGSVPMTITSSAPIPTQDQTLVLPGHHSWEAFK	33	2a	SGL_RS11785_+39aa_chemg|NC_000911.1_2094962_2095666_+2_TTG_234;SGL_RS11785_+15aa_GBK|NC_000911.1_2095034_2095666_+2_ATG_210
MAATIVR	7	1a	SGL_RS11785_+39aa_chemg|NC_000911.1_2094962_2095666_+2_TTG_234
YWHSNCQGNGVFQVFCNMEDIAFMPPR	27	1a	SGL_RS11785_+39aa_chemg|NC_000911.1_2094962_2095666_+2_TTG_234
TDVFCFR	7	1a	ASM972ORF|NC_000911.1_2095606_2095692_+1_GTG_28
VYQSTK	6	1a	ASM972ORF|NC_000911.1_2095606_2095692_+1_GTG_28
VFYLLFK	7	2a	ASM972ORF_+37aa_orf|NC_000911.1_2095495_2095692_+1_CTG_65;ASM972ORF_+35aa_orf|NC_000911.1_2095501_2095692_+1_GTG_63
SLPNHFQK	8	2a	ASM972ORF_+37aa_orf|NC_000911.1_2095495_2095692_+1_CTG_65;ASM972ORF_+35aa_orf|NC_000911.1_2095501_2095692_+1_GTG_63
FGYCPVGR	8	2a	ASM972ORF_+37aa_orf|NC_000911.1_2095495_2095692_+1_CTG_65;ASM972ORF_+35aa_orf|NC_000911.1_2095501_2095692_+1_GTG_63
MAQSAPPFPLEYPTASPWPNPGR	23	1a	ASM972ORF|NC_000911.1_2095812_2095898_+3_CTG_28
MVMGTHLNR	9	1a	ASM972ORF|NC_000911.1_2095909_2095989_+1_ATG_26
AIASVGHINSAGGAAYV	17	1a	ASM972ORF|NC_000911.1_2095909_2095989_+1_ATG_26
MQSGIDFVEMVMGTHLNR	18	1a	ASM972ORF_+9aa_orf|NC_000911.1_2095882_2095989_+1_TTG_35
QDTPQQ	6	1a	ASM972ORF|NC_000911.1_2096082_2096117_+3_CTG_11
MSPSGVMISPGIIVAIWLVELWVLVDWLR	29	1a	ASM972ORF|NC_000911.1_2095994_2096188_+2_ATG_64
YPPTVTPK	8	1a	ASM972ORF|NC_000911.1_2095994_2096188_+2_ATG_64
IDPWPWR	7	1a	ASM972ORF|NC_000911.1_2095994_2096188_+2_ATG_64
SFLSHCVR	8	1a	ASM972ORF|NC_000911.1_2095994_2096188_+2_ATG_64
PTFSSMSPSGVMISPGIIVAIWLVELWVLVDWLR	34	2a	ASM972ORF_+16aa_orf|NC_000911.1_2095946_2096188_+2_GTG_80;ASM972ORF_+8aa_orf|NC_000911.1_2095970_2096188_+2_GTG_72;ASM972ORF_+10aa_orf|NC_000911.1_2095964_2096188_+2_GTG_74;ASM972ORF_+15aa_orf|NC_000911.1_2095949_2096188_+2_TTG_79
MATLIVQVER	10	1a	ASM972ORF_+15aa_orf|NC_000911.1_2095949_2096188_+2_TTG_79
MLATLIVQVER	11	1a	ASM972ORF_+16aa_orf|NC_000911.1_2095946_2096188_+2_GTG_80
IWLMPAK	7	1a	ASM972ORF|NC_000911.1_2096161_2096205_+1_TTG_14
MPNSLTK	7	1a	ASM972ORF|NC_000911.1_2096293_2096328_+1_ATG_11
MPMPNSLTK	9	1a	ASM972ORF_+2aa_orf|NC_000911.1_2096287_2096328_+1_TTG_13
LPMPNSLTK	9	2a	ASM972ORF_+16aa_orf|NC_000911.1_2096245_2096328_+1_TTG_27;ASM972ORF_+7aa_orf|NC_000911.1_2096272_2096328_+1_CTG_18
ATLAIAK	7	1a	ASM972ORF_+16aa_orf|NC_000911.1_2096245_2096328_+1_TTG_27
NSPGQSGPQHPR	12	1a	ASM972ORF|NC_000911.1_2096181_2096342_+3_ATG_53
VDEDTPQSHTGDR	13	1a	ASM972ORF|NC_000911.1_2096181_2096342_+3_ATG_53
QIADAQLFDQNQR	13	1a	ASM972ORF|NC_000911.1_2096181_2096342_+3_ATG_53
VLTLNT	6	1a	ASM972ORF|NC_000911.1_2096181_2096342_+3_ATG_53
MQNMVNAR	8	1a	ASM972ORF_+3aa_orf|NC_000911.1_2096172_2096342_+3_TTG_56
MAIAGSGPLQSNR	13	1a	ASM972ORF|NC_000911.1_2096454_2096498_+3_TTG_14
TSNIQLN	7	1a	ASM972ORF|NC_000911.1_2096555_2096590_+2_ATG_11
LGLVICTTPAK	11	1a	ASM972ORF|NC_000911.1_2096356_2096598_+1_GTG_80
NSLTPTPQNTNQR	13	1a	ASM972ORF|NC_000911.1_2096356_2096598_+1_GTG_80
ASTSTK	6	1a	ASM972ORF|NC_000911.1_2096356_2096598_+1_GTG_80
AWLLPEVVHSK	11	1a	ASM972ORF|NC_000911.1_2096356_2096598_+1_GTG_80
YIIVLGNAVK	10	1a	ASM972ORF|NC_000911.1_2096356_2096598_+1_GTG_80
MSGVFSHCFEHTEATK	16	1a	ASM972ORF|NC_000911.1_2096624_2096701_+2_TTG_25
MPYCNQPWGR	10	1a	ASM972ORF|NC_000911.1_2096742_2096918_+3_ATG_58
IMPCQMVSNQAGR	13	1a	ASM972ORF|NC_000911.1_2096742_2096918_+3_ATG_58
VGTVQSAVVTWPSTK	15	1a	ASM972ORF|NC_000911.1_2096742_2096918_+3_ATG_58
PSMLAK	6	1a	ASM972ORF|NC_000911.1_2096742_2096918_+3_ATG_58
QSPTPK	6	2a	ASM972ORF_+38aa_orf|NC_000911.1_2096628_2096918_+3_GTG_96;ASM972ORF_+31aa_orf|NC_000911.1_2096649_2096918_+3_TTG_89
IVGTSR	6	2a	ASM972ORF_+38aa_orf|NC_000911.1_2096628_2096918_+3_GTG_96;ASM972ORF_+31aa_orf|NC_000911.1_2096649_2096918_+3_TTG_89
TDLINPR	7	2a	ASM972ORF_+38aa_orf|NC_000911.1_2096628_2096918_+3_GTG_96;ASM972ORF_+31aa_orf|NC_000911.1_2096649_2096918_+3_TTG_89
TALNIPK	7	1a	ASM972ORF_+38aa_orf|NC_000911.1_2096628_2096918_+3_GTG_96
MGPDNALPNGIQPSGEGR	18	1a	ASM972ORF|NC_000911.1_2096762_2097034_+2_CTG_90
YSPISSSHLALHQTR	15	1a	ASM972ORF|NC_000911.1_2096762_2097034_+2_CTG_90
GFQIFR	6	1a	ASM972ORF|NC_000911.1_2096762_2097034_+2_CTG_90
TFNAGK	6	1a	ASM972ORF|NC_000911.1_2096762_2097034_+2_CTG_90
VGPLIQQLSHHWFFPEVEGHLAIVPLIPIR	30	1a	ASM972ORF|NC_000911.1_2096762_2097034_+2_CTG_90
HHQNAPWFHDPQ	12	1a	ASM972ORF|NC_000911.1_2096762_2097034_+2_CTG_90
PAVIPWQTQLCQACGALLPPTK	22	1a	ASM972ORF|NC_000911.1_2097013_2097129_+1_CTG_38
MGPCFHR	7	1a	ASM972ORF|NC_000911.1_2097065_2097172_+2_GTG_35
PNYVETTVR	9	1a	ASM972ORF|NC_000911.1_2097065_2097172_+2_GTG_35
QSHSIVHR	8	1a	ASM972ORF|NC_000911.1_2097065_2097172_+2_GTG_35
MANTALSGMWGPASTDQTTSK	21	1a	ASM972CHEMG|NC_000911.1_2097039_2097233_+3_TTG_64
AIASSTANLAVTSGGVNSVAR	21	1a	ASM972CHEMG|NC_000911.1_2097039_2097233_+3_TTG_64
FTCWGLMVMPVTLK	14	1a	ASM972CHEMG|NC_000911.1_2097039_2097233_+3_TTG_64
MPPGFTTR	8	1a	ASM972CHEMG_+11aa_orf|NC_000911.1_2097006_2097233_+3_ATG_75
SNSLANTALSGMWGPASTDQTTSK	24	1a	ASM972CHEMG_+11aa_orf|NC_000911.1_2097006_2097233_+3_ATG_75
MLGTNGDAGNVK	12	1a	ASM972ORF|NC_000911.1_2097191_2097313_+2_CTG_40
TIIFGENATATANAATHIQYR	21	1a	ASM972ORF|NC_000911.1_2097191_2097313_+2_CTG_40
GEVYLIR	7	1a	ASM972ORF|NC_000911.1_2097289_2097363_+1_TTG_24
PTGPWHGQNQFSIG	14	1a	ASM972ORF|NC_000911.1_2097289_2097363_+1_TTG_24
LLPPMPQPTSNTVVPGGSVSNPPHWAMAWTK	31	1a	ASM972ORF|NC_000911.1_2097246_2097392_+3_ATG_48
SIFDWMK	7	1a	ASM972ORF|NC_000911.1_2097246_2097392_+3_ATG_48
SLATGGSP	8	1a	ASM972ORF|NC_000911.1_2097246_2097392_+3_ATG_48
LDEILGHWR	9	1a	ASM972ORF|NC_000911.1_2097335_2097481_+2_ATG_48
IAIMAEVDMVAPVIFQNAVLCPLVVGVGHGIR	32	1a	ASM972ORF|NC_000911.1_2097335_2097481_+2_ATG_48
MGHGMDK	7	1a	ASM972ORF_+4aa_orf|NC_000911.1_2097323_2097481_+2_CTG_52
MTDSPGQLGDTVQR	14	1a	ASM972ORF|NC_000911.1_2097478_2097585_+1_ATG_35
AEANTR	6	1a	ASM972ORF|NC_000911.1_2097478_2097585_+1_ATG_35
NPMTDSPGQLGDTVQR	16	2a	ASM972ORF_+12aa_orf|NC_000911.1_2097442_2097585_+1_CTG_47;ASM972ORF_+34aa_orf|NC_000911.1_2097376_2097585_+1_CTG_69
PSNIPK	6	1a	ASM972ORF_+34aa_orf|NC_000911.1_2097376_2097585_+1_CTG_69
PLSIGR	6	1a	ASM972ORF_+34aa_orf|NC_000911.1_2097376_2097585_+1_CTG_69
PLLYSNR	7	1a	ASM972ORF|NC_000911.1_2097665_2097739_+2_TTG_24
GPPMPCSK	8	1a	ASM972ORF|NC_000911.1_2098055_2098114_+2_ATG_19
NQEGLL	6	1a	ASM972ORF|NC_000911.1_2098055_2098114_+2_ATG_19
MSCCPPLFPAVNASPFIV	18	1a	ASM972ORF|NC_000911.1_2098136_2098192_+2_ATG_18
MMSCCPPLFPAVNASPFIV	19	1a	ASM972ORF_+1aa_orf|NC_000911.1_2098133_2098192_+2_TTG_19
MSTHPLLSFR	10	1a	ASM972ORF|NC_000911.1_2098164_2098202_+3_CTG_12
MGANAEHSGGTAAK	14	1a	ASM972ORF|NC_000911.1_2098302_2098364_+3_TTG_20
VNATTN	6	1a	ASM972ORF|NC_000911.1_2098302_2098364_+3_TTG_20
MATWITVPNSG	11	1a	ASM972ORF|NC_000911.1_2098400_2098435_+2_ATG_11
WWMATWITVPNSG	13	1a	ASM972ORF_+7aa_orf|NC_000911.1_2098379_2098435_+2_TTG_18
MAWPPPTAMVR	11	1a	ASM972ORF|NC_000911.1_2098458_2098511_+3_TTG_17
MVSGLSPVSLLAWPPPTAMVR	21	1a	ASM972ORF_+10aa_orf|NC_000911.1_2098428_2098511_+3_CTG_27
FQSILGQDQAIALLQQAIAQK	21	1a	SGL_RS11805|GBK|KAZ|prod|+10aa_chemg|NC_000911.1_2097643_2098602_+1_ATG_319
IAPAYLLVGPEGVGK	15	1a	SGL_RS11805|GBK|KAZ|prod|+10aa_chemg|NC_000911.1_2097643_2098602_+1_ATG_319
AFGETLLMGLGTK	13	1a	SGL_RS11805|GBK|KAZ|prod|+10aa_chemg|NC_000911.1_2097643_2098602_+1_ATG_319
FFAGNHPDLLK	11	1a	SGL_RS11805|GBK|KAZ|prod|+10aa_chemg|NC_000911.1_2097643_2098602_+1_ATG_319
IEPTFQHQGK	10	1a	SGL_RS11805|GBK|KAZ|prod|+10aa_chemg|NC_000911.1_2097643_2098602_+1_ATG_319
LLTASEADQAGLK	13	1a	SGL_RS11805|GBK|KAZ|prod|+10aa_chemg|NC_000911.1_2097643_2098602_+1_ATG_319
AAPLIR	6	1a	SGL_RS11805|GBK|KAZ|prod|+10aa_chemg|NC_000911.1_2097643_2098602_+1_ATG_319
PPLEADR	7	1a	SGL_RS11805|GBK|KAZ|prod|+10aa_chemg|NC_000911.1_2097643_2098602_+1_ATG_319
AVILIEEAQAMNEGAANALLK	21	1a	SGL_RS11805|GBK|KAZ|prod|+10aa_chemg|NC_000911.1_2097643_2098602_+1_ATG_319
TLEEPGR	7	1a	SGL_RS11805|GBK|KAZ|prod|+10aa_chemg|NC_000911.1_2097643_2098602_+1_ATG_319
ATLILLAPSVDVLLPTIVSR	20	1a	SGL_RS11805|GBK|KAZ|prod|+10aa_chemg|NC_000911.1_2097643_2098602_+1_ATG_319
LGEGDMTK	8	1a	SGL_RS11805|GBK|KAZ|prod|+10aa_chemg|NC_000911.1_2097643_2098602_+1_ATG_319
QEILHHPELLAIAQGSPGLLFQAWEQMQSIPAELR	35	1a	SGL_RS11805|GBK|KAZ|prod|+10aa_chemg|NC_000911.1_2097643_2098602_+1_ATG_319
LMQPPTSPLAAFDLAK	16	1a	SGL_RS11805|GBK|KAZ|prod|+10aa_chemg|NC_000911.1_2097643_2098602_+1_ATG_319
MVDGNLDNSAQLWLVDYLQYHYWHGHHQR	29	1a	SGL_RS11805|GBK|KAZ|prod|+10aa_chemg|NC_000911.1_2097643_2098602_+1_ATG_319
PWLEILEK	8	1a	SGL_RS11805|GBK|KAZ|prod|+10aa_chemg|NC_000911.1_2097643_2098602_+1_ATG_319
YLAAYVQPR	9	1a	SGL_RS11805|GBK|KAZ|prod|+10aa_chemg|NC_000911.1_2097643_2098602_+1_ATG_319
LVWETTFLALYR	12	1a	SGL_RS11805|GBK|KAZ|prod|+10aa_chemg|NC_000911.1_2097643_2098602_+1_ATG_319
LENSGDR	7	1a	SGL_RS11805|GBK|KAZ|prod|+10aa_chemg|NC_000911.1_2097643_2098602_+1_ATG_319
MGNDFPR	7	1a	ASM972ORF|NC_000911.1_2098545_2098613_+3_GTG_22
SPIIPQ	6	1a	ASM972ORF|NC_000911.1_2098545_2098613_+3_GTG_22
MAIADNSPITSPK	13	1a	ASM972ORF|NC_000911.1_2098586_2098654_+2_CTG_22
IVLAER	6	1a	ASM972ORF|NC_000911.1_2098586_2098654_+2_CTG_22
MFLLNGSNAK	10	1a	ASM972ORF|NC_000911.1_2098626_2098664_+3_TTG_12
MLSLPDNGDK	10	1a	ASM972ORF|NC_000911.1_2098648_2098698_+1_ATG_16
YPMLHNFFLTYS	12	1a	ASM972ORF|NC_000911.1_2098667_2098750_+2_ATG_27
MTMGTK	6	1a	ASM972ORF_+2aa_orf|NC_000911.1_2098661_2098750_+2_CTG_29
MGSYLFPADLPWK	13	1a	ASM972ORF|NC_000911.1_2098752_2098826_+3_ATG_24
STALLTK	7	1a	ASM972ORF|NC_000911.1_2098752_2098826_+3_ATG_24
MEIHCLVDQNK	11	1a	ASM972ORF|NC_000911.1_2098784_2098837_+2_CTG_17
MEDVNFCCMDQQP	13	1a	ASM972ORF|NC_000911.1_2098934_2098975_+2_TTG_13
HGTYHR	6	1a	ASM972ORF|NC_000911.1_2098998_2099039_+3_CTG_13
PVEFWVDPLK	10	1a	ASM972ORF|NC_000911.1_2099180_2099275_+2_ATG_31
MELPIGR	7	1a	ASM972ORF|NC_000911.1_2099180_2099275_+2_ATG_31
MAPWPSVK	8	1a	ASM972ORF_+22aa_orf|NC_000911.1_2099114_2099275_+2_GTG_53
MVCSTPSVAPWPSVK	15	1a	ASM972ORF_+29aa_orf|NC_000911.1_2099093_2099275_+2_TTG_60
MLPPGNR	7	1a	ASM972ORF_+38aa_orf|NC_000911.1_2099066_2099275_+2_CTG_69
LVCSTPSVAPWPSVK	15	2a	ASM972ORF_+60aa_orf|NC_000911.1_2099000_2099275_+2_GTG_91;ASM972ORF_+45aa_orf|NC_000911.1_2099045_2099275_+2_CTG_76;ASM972ORF_+49aa_orf|NC_000911.1_2099033_2099275_+2_CTG_80;ASM972ORF_+48aa_orf|NC_000911.1_2099036_2099275_+2_CTG_79;ASM972ORF_+38aa_orf|NC_000911.1_2099066_2099275_+2_CTG_69
MSPPPPVLLPPGNR	14	1a	ASM972ORF_+45aa_orf|NC_000911.1_2099045_2099275_+2_CTG_76
LSPPPPVLLPPGNR	14	2a	ASM972ORF_+60aa_orf|NC_000911.1_2099000_2099275_+2_GTG_91;ASM972ORF_+48aa_orf|NC_000911.1_2099036_2099275_+2_CTG_79;ASM972ORF_+49aa_orf|NC_000911.1_2099033_2099275_+2_CTG_80
NLPPNPLLNR	10	1a	ASM972ORF_+60aa_orf|NC_000911.1_2099000_2099275_+2_GTG_91
QPESGTAGI	9	1a	ASM972ORF|NC_000911.1_2099307_2099351_+3_TTG_14
MVPSTVR	7	1a	ASM972ORF_+10aa_orf|NC_000911.1_2099370_2099450_+3_TTG_26
SGMFQK	6	1a	ASM972ORF_+10aa_orf|NC_000911.1_2099370_2099450_+3_TTG_26
MVVGLPPAGK	10	1a	ASM972ORF|NC_000911.1_2099303_2099557_+2_TTG_84
IICFGTQYSTK	11	1a	ASM972ORF|NC_000911.1_2099303_2099557_+2_TTG_84
TFSTPVPPPTNK	12	1a	ASM972ORF|NC_000911.1_2099303_2099557_+2_TTG_84
WIGCWK	6	1a	ASM972ORF|NC_000911.1_2099303_2099557_+2_TTG_84
AISSSWWVPITFSPALLTPSLK	22	1a	ASM972ORF|NC_000911.1_2099303_2099557_+2_TTG_84
ITYPWVTPK	9	1a	ASM972ORF|NC_000911.1_2099579_2099665_+2_TTG_28
LPLSSPK	7	1a	ASM972ORF|NC_000911.1_2099579_2099665_+2_TTG_28
PCPMAA	6	1a	ASM972ORF|NC_000911.1_2099579_2099665_+2_TTG_28
MGTVMLPSSSR	11	1a	ASM972ORF|NC_000911.1_2099681_2099731_+2_ATG_16
MELFPECGYPCQPK	14	1a	ASM972ORF|NC_000911.1_2099823_2099882_+3_TTG_19
SICSASLLLGTISR	14	1a	ASM972ORF|NC_000911.1_2099762_2099908_+2_GTG_48
VWIPLPTK	8	1a	ASM972ORF|NC_000911.1_2099762_2099908_+2_GTG_48
NLWQLLR	7	1a	ASM972ORF|NC_000911.1_2099762_2099908_+2_GTG_48
MEGGGGSGWR	10	1a	ASM972ORF|NC_000911.1_2099949_2099987_+3_CTG_12
MEMWVK	6	1a	ASM972ORF|NC_000911.1_2099972_2100004_+2_CTG_10
MTNPFGR	7	1a	SGL_RS11810|GBK|KAZ|prod|+26aa_chemg|NC_000911.1_2098921_2100261_+1_ATG_446
FLLYGSATLGASLLLK	16	1a	SGL_RS11810|GBK|KAZ|prod|+26aa_chemg|NC_000911.1_2098921_2100261_+1_ATG_446
ACGGGTEPTTEPTAEPTESPTTGTAPTGEPIK	32	1a	SGL_RS11810|GBK|KAZ|prod|+26aa_chemg|NC_000911.1_2098921_2100261_+1_ATG_446
VGLLHSLSGTMAISETTVVEAAELAIEEINAAGGVLGR	38	1a	SGL_RS11810|GBK|KAZ|prod|+26aa_chemg|NC_000911.1_2098921_2100261_+1_ATG_446
PIEAIK	6	1a	SGL_RS11810|GBK|KAZ|prod|+26aa_chemg|NC_000911.1_2098921_2100261_+1_ATG_446
EDGASDWPTFAEK	13	1a	SGL_RS11810|GBK|KAZ|prod|+26aa_chemg|NC_000911.1_2098921_2100261_+1_ATG_446
LIDQDK	6	1a	SGL_RS11810|GBK|KAZ|prod|+26aa_chemg|NC_000911.1_2098921_2100261_+1_ATG_446
VPVVFGCWTSASR	13	1a	SGL_RS11810|GBK|KAZ|prod|+26aa_chemg|NC_000911.1_2098921_2100261_+1_ATG_446
AVLPVFEAK	9	1a	SGL_RS11810|GBK|KAZ|prod|+26aa_chemg|NC_000911.1_2098921_2100261_+1_ATG_446
NHMLWYPVQYEGQECSK	17	1a	SGL_RS11810|GBK|KAZ|prod|+26aa_chemg|NC_000911.1_2098921_2100261_+1_ATG_446
NIFYTGAAPNQQIEPAVDWLLENK	24	1a	SGL_RS11810|GBK|KAZ|prod|+26aa_chemg|NC_000911.1_2098921_2100261_+1_ATG_446
FFLVGSDYVFPR	12	1a	SGL_RS11810|GBK|KAZ|prod|+26aa_chemg|NC_000911.1_2098921_2100261_+1_ATG_446
TANTIIK	7	1a	SGL_RS11810|GBK|KAZ|prod|+26aa_chemg|NC_000911.1_2098921_2100261_+1_ATG_446
GGETLGEDYLPLGNTEVTPIITK	23	1a	SGL_RS11810|GBK|KAZ|prod|+26aa_chemg|NC_000911.1_2098921_2100261_+1_ATG_446
EALPDGGVIFNTLNGDSNVAFFK	23	1a	SGL_RS11810|GBK|KAZ|prod|+26aa_chemg|NC_000911.1_2098921_2100261_+1_ATG_446
QIQAAGLTPDK	11	1a	SGL_RS11810|GBK|KAZ|prod|+26aa_chemg|NC_000911.1_2098921_2100261_+1_ATG_446
YPVMSVSVAEEEVR	14	1a	SGL_RS11810|GBK|KAZ|prod|+26aa_chemg|NC_000911.1_2098921_2100261_+1_ATG_446
EYLLGQFASWNYFQSVDTPANQK	23	1a	SGL_RS11810|GBK|KAZ|prod|+26aa_chemg|NC_000911.1_2098921_2100261_+1_ATG_446
FVAAFK	6	1a	SGL_RS11810|GBK|KAZ|prod|+26aa_chemg|NC_000911.1_2098921_2100261_+1_ATG_446
VTNDPMEAAYISVYLWK	17	1a	SGL_RS11810|GBK|KAZ|prod|+26aa_chemg|NC_000911.1_2098921_2100261_+1_ATG_446
AAVEAAGDVGETPEGLEK	18	1a	SGL_RS11810|GBK|KAZ|prod|+26aa_chemg|NC_000911.1_2098921_2100261_+1_ATG_446
AAAIGK	6	1a	SGL_RS11810|GBK|KAZ|prod|+26aa_chemg|NC_000911.1_2098921_2100261_+1_ATG_446
TFDAPEGMVTMQPNHHISK	19	1a	SGL_RS11810|GBK|KAZ|prod|+26aa_chemg|NC_000911.1_2098921_2100261_+1_ATG_446
IGEVNDEGQFTIVWSSDGPVDPIPWNQFVPETK	33	1a	SGL_RS11810|GBK|KAZ|prod|+26aa_chemg|NC_000911.1_2098921_2100261_+1_ATG_446
GFTCDWTR	8	1a	SGL_RS11810|GBK|KAZ|prod|+26aa_chemg|NC_000911.1_2098921_2100261_+1_ATG_446
TDVENPGK	8	1a	SGL_RS11810|GBK|KAZ|prod|+26aa_chemg|NC_000911.1_2098921_2100261_+1_ATG_446
MFPPNK	6	1a	SGL_RS11810_+26aa_chemg|NC_000911.1_2098843_2100261_+1_CTG_472
LLPTSQQAYLESLR	14	1a	SGL_RS11810_+26aa_chemg|NC_000911.1_2098843_2100261_+1_CTG_472
GNNFSR	6	1a	SGL_RS11810_+26aa_chemg|NC_000911.1_2098843_2100261_+1_CTG_472
VSSPLFGPVMAPWTPFPGTSSYR	23	1a	ASM972ORF|NC_000911.1_2100113_2100271_+2_ATG_52
VSPAIGPAQMWK	12	1a	ASM972ORF|NC_000911.1_2100113_2100271_+2_ATG_52
ILVSSR	6	1a	ASM972ORF|NC_000911.1_2100113_2100271_+2_ATG_52
MFDGLNYYGHWPH	13	1a	ASM972ORF|NC_000911.1_2100320_2100361_+2_TTG_13
MAPLISLER	9	1a	ASM972ORF|NC_000911.1_2100349_2100423_+1_TTG_24
GPVVFSCSIR	10	1a	ASM972ORF|NC_000911.1_2100349_2100423_+1_TTG_24
MWGGSCPMVWPLPQMP	16	1a	ASM972ORF|NC_000911.1_2100498_2100548_+3_CTG_16
MLCLWGGSCPMVWPLPQMP	19	1a	ASM972ORF_+3aa_orf|NC_000911.1_2100489_2100548_+3_TTG_19
MPNGLAAAPNAMSMEVCR	18	1a	ASM972ORF|NC_000911.1_2100512_2100613_+2_ATG_33
LSMPFLVVPITVV	13	1a	ASM972ORF|NC_000911.1_2100512_2100613_+2_ATG_33
IMPNGLAAAPNAMSMEVCR	19	2a	ASM972ORF_+6aa_orf|NC_000911.1_2100494_2100613_+2_CTG_39;ASM972ORF_+4aa_orf|NC_000911.1_2100500_2100613_+2_GTG_37;ASM972ORF_+9aa_orf|NC_000911.1_2100485_2100613_+2_TTG_42
MFALPVGR	8	1a	ASM972ORF_+9aa_orf|NC_000911.1_2100485_2100613_+2_TTG_42
MVTGSWTGFWEGALCQGR	18	1a	ASM972ORF|NC_000911.1_2100713_2100769_+2_CTG_18
ALANQLCCSR	10	1a	ASM972ORF|NC_000911.1_2100776_2100913_+2_TTG_45
WLSSWPPVCPGFYTFQR	17	1a	ASM972ORF|NC_000911.1_2100776_2100913_+2_TTG_45
LSSEPPA	7	1a	ASM972ORF|NC_000911.1_2100776_2100913_+2_TTG_45
MAIYLFYR	8	1a	ASM972ORF|NC_000911.1_2100974_2101144_+2_ATG_56
LIWTIFCGNWK	11	1a	ASM972ORF|NC_000911.1_2100974_2101144_+2_ATG_56
WPSLTVFK	8	1a	ASM972ORF|NC_000911.1_2100974_2101144_+2_ATG_56
PLVPFPK	7	1a	ASM972ORF|NC_000911.1_2100974_2101144_+2_ATG_56
MPTMAIYLFYR	11	1a	ASM972ORF_+3aa_orf|NC_000911.1_2100965_2101144_+2_TTG_59
MYGFINAIGQAR	12	1a	ASM972ORF|NC_000911.1_2101128_2101172_+3_ATG_14
PNYFWAVGR	9	1a	ASM972ORF|NC_000911.1_2101313_2101483_+2_TTG_56
NLCPAPPSLWLVK	13	1a	ASM972ORF|NC_000911.1_2101313_2101483_+2_TTG_56
VPAPWWWNCK	10	1a	ASM972ORF|NC_000911.1_2101313_2101483_+2_TTG_56
WIWPWR	6	1a	ASM972ORF|NC_000911.1_2101601_2101714_+2_ATG_37
SPWWLVSGTGWWTQP	15	1a	ASM972ORF|NC_000911.1_2101601_2101714_+2_ATG_37
NAWGYPSLNWMR	12	2a	ASM972ORF_+26aa_orf|NC_000911.1_2101523_2101714_+2_CTG_63;ASM972ORF_+14aa_orf|NC_000911.1_2101559_2101714_+2_CTG_51
MGWTTIAFYK	10	1a	ASM972ORF_+26aa_orf|NC_000911.1_2101523_2101714_+2_CTG_63
FWLYWK	6	1a	ASM972ORF_+26aa_orf|NC_000911.1_2101523_2101714_+2_CTG_63
ALNPLASS	8	1a	ASM972ORF|NC_000911.1_2101814_2101861_+2_TTG_15
MLYQPTK	7	1a	ASM972ORF_+13aa_orf|NC_000911.1_2101895_2101966_+2_TTG_23
SPLLYQPTK	9	1a	ASM972ORF_+18aa_orf|NC_000911.1_2101880_2101966_+2_TTG_28
FVCSACGADHAQWFGR	16	1a	SGL_RS11815|GBK|KAZ|prod|+3aa_chemg|NC_000911.1_2100463_2101980_+1_ATG_505
CHEYGSLQEEIVNAVSSGTNHR	22	1a	SGL_RS11815|GBK|KAZ|prod|+3aa_chemg|NC_000911.1_2100463_2101980_+1_ATG_505
SLGAQK	6	1a	SGL_RS11815|GBK|KAZ|prod|+3aa_chemg|NC_000911.1_2100463_2101980_+1_ATG_505
TGQPQAALTFSQIR	14	1a	SGL_RS11815|GBK|KAZ|prod|+3aa_chemg|NC_000911.1_2100463_2101980_+1_ATG_505
QENQGR	6	1a	SGL_RS11815|GBK|KAZ|prod|+3aa_chemg|NC_000911.1_2100463_2101980_+1_ATG_505
FLSGYGELDR	10	1a	SGL_RS11815|GBK|KAZ|prod|+3aa_chemg|NC_000911.1_2100463_2101980_+1_ATG_505
VLGGGIVPGALILIGGDPGIGK	22	1a	SGL_RS11815|GBK|KAZ|prod|+3aa_chemg|NC_000911.1_2100463_2101980_+1_ATG_505
STLLLQVAFQLATR	14	1a	SGL_RS11815|GBK|KAZ|prod|+3aa_chemg|NC_000911.1_2100463_2101980_+1_ATG_505
ILYVSAEESGQQIK	14	1a	SGL_RS11815|GBK|KAZ|prod|+3aa_chemg|NC_000911.1_2100463_2101980_+1_ATG_505
LGITQTVEPSQAQDGINNLAHDGNLFVLPETNLDDILR	38	1a	SGL_RS11815|GBK|KAZ|prod|+3aa_chemg|NC_000911.1_2100463_2101980_+1_ATG_505
ELEALQPQVAIIDSIQNLYFPALSSAPGSVSQVR	34	1a	SGL_RS11815|GBK|KAZ|prod|+3aa_chemg|NC_000911.1_2100463_2101980_+1_ATG_505
ECTGLLMQLAK	11	1a	SGL_RS11815|GBK|KAZ|prod|+3aa_chemg|NC_000911.1_2100463_2101980_+1_ATG_505
DHISLFIVGHVTK	13	1a	SGL_RS11815|GBK|KAZ|prod|+3aa_chemg|NC_000911.1_2100463_2101980_+1_ATG_505
EGAIAGPK	8	1a	SGL_RS11815|GBK|KAZ|prod|+3aa_chemg|NC_000911.1_2100463_2101980_+1_ATG_505
VLEHLVDTVLYFQGDR	16	1a	SGL_RS11815|GBK|KAZ|prod|+3aa_chemg|NC_000911.1_2100463_2101980_+1_ATG_505
FGATQEIGIFEMVQSGLQEVLNPSQLFLGSR	31	1a	SGL_RS11815|GBK|KAZ|prod|+3aa_chemg|NC_000911.1_2100463_2101980_+1_ATG_505
EEFMSGTAITVACEGTR	17	1a	SGL_RS11815|GBK|KAZ|prod|+3aa_chemg|NC_000911.1_2100463_2101980_+1_ATG_505
PLVVELQALVSPTSYASPR	19	1a	SGL_RS11815|GBK|KAZ|prod|+3aa_chemg|NC_000911.1_2100463_2101980_+1_ATG_505
STTGVDYNR	9	1a	SGL_RS11815|GBK|KAZ|prod|+3aa_chemg|NC_000911.1_2100463_2101980_+1_ATG_505
LLQVLAVLEK	10	1a	SGL_RS11815|GBK|KAZ|prod|+3aa_chemg|NC_000911.1_2100463_2101980_+1_ATG_505
LGVPLSK	7	1a	SGL_RS11815|GBK|KAZ|prod|+3aa_chemg|NC_000911.1_2100463_2101980_+1_ATG_505
LDAYLSVAGGLEVEEPAVDLAMAIALVASFR	31	1a	SGL_RS11815|GBK|KAZ|prod|+3aa_chemg|NC_000911.1_2100463_2101980_+1_ATG_505
VVDPTMIILGEIGLGGQIR	19	1a	SGL_RS11815|GBK|KAZ|prod|+3aa_chemg|NC_000911.1_2100463_2101980_+1_ATG_505
PVSQLEIR	8	1a	SGL_RS11815|GBK|KAZ|prod|+3aa_chemg|NC_000911.1_2100463_2101980_+1_ATG_505
GQTGIESAGIK	11	1a	SGL_RS11815|GBK|KAZ|prod|+3aa_chemg|NC_000911.1_2100463_2101980_+1_ATG_505
LIPVGK	6	1a	SGL_RS11815|GBK|KAZ|prod|+3aa_chemg|NC_000911.1_2100463_2101980_+1_ATG_505
VFAAIAVALPANENTTDQGNGSEAK	25	1a	SGL_RS11815|GBK|KAZ|prod|+3aa_chemg|NC_000911.1_2100463_2101980_+1_ATG_505
IEEDLGK	7	1a	SGL_RS11815|GBK|KAZ|prod|+3aa_chemg|NC_000911.1_2100463_2101980_+1_ATG_505
MTTMAK	6	1a	SGL_RS11815_+3aa_chemg|NC_000911.1_2100454_2101980_+1_TTG_508
MTGLVPLASPQR	12	1a	ASM972ORF|NC_000911.1_2102014_2102052_+1_GTG_12
MDWFPWLAHK	10	1a	ASM972ORF|NC_000911.1_2102018_2102077_+2_CTG_19
DSPPCR	6	1a	ASM972ORF|NC_000911.1_2102018_2102077_+2_CTG_19
MGQTSR	6	1a	ASM972ORF|NC_000911.1_2102169_2102222_+3_ATG_17
IYAPGIGPL	9	1a	ASM972ORF|NC_000911.1_2102169_2102222_+3_ATG_17
MQIGSSEVR	9	1a	ASM972ORF|NC_000911.1_2102262_2102297_+3_CTG_11
MSTSPNLVLVPK	12	1a	ASM972ORF|NC_000911.1_2102101_2102334_+1_ATG_77
ASAPSK	6	1a	ASM972ORF|NC_000911.1_2102101_2102334_+1_ATG_77
IAPSMLAEK	9	1a	ASM972ORF|NC_000911.1_2102101_2102334_+1_ATG_77
SAPSMSTSPNLVLVPK	16	1a	ASM972ORF_+14aa_orf|NC_000911.1_2102059_2102334_+1_GTG_91
DGAPQILMGK	10	1a	ASM972ORF|NC_000911.1_2102304_2102357_+3_ATG_17
MPPLSYPGYSLGLG	14	1a	ASM972ORF|NC_000911.1_2102345_2102389_+2_CTG_14
GLGLFPLDPGDR	12	1a	ASM972ORF|NC_000911.1_2102454_2102519_+3_CTG_21
TTNCHR	6	1a	ASM972ORF|NC_000911.1_2102434_2102541_+1_ATG_35
DWGFSLWTLAIAFHGNR	17	1a	ASM972ORF|NC_000911.1_2102434_2102541_+1_ATG_35
FYLVSPK	7	1a	ASM972ORF|NC_000911.1_2102672_2102740_+2_ATG_22
IGESGEILK	9	1a	ASM972ORF|NC_000911.1_2102672_2102740_+2_ATG_22
MWLPLPLSSSVILQG	15	1a	ASM972ORF|NC_000911.1_2102742_2102789_+3_TTG_15
MVTSAVK	7	1a	ASM972ORF|NC_000911.1_2102744_2102827_+2_GTG_27
FVSHPAGLK	9	1a	ASM972ORF|NC_000911.1_2102744_2102827_+2_GTG_27
VFHSTPVNIHH	11	1a	ASM972ORF|NC_000911.1_2102744_2102827_+2_GTG_27
MSSANIPFAK	10	1a	ASM972ORF|NC_000911.1_2102827_2102889_+1_ATG_20
ASLMALFSAM	10	1a	ASM972ORF|NC_000911.1_2102827_2102889_+1_ATG_20
MMSSANIPFAK	11	1a	ASM972ORF_+1aa_orf|NC_000911.1_2102824_2102889_+1_CTG_21
MYFFSTSPSEK	11	1a	ASM972ORF|NC_000911.1_2102911_2102964_+1_ATG_17
VGNTSLIIGE	10	1a	ASM972ORF|NC_000911.1_2102979_2103020_+3_TTG_13
DADIGHQCISFPLR	14	1a	ASM972ORF|NC_000911.1_2102879_2103040_+2_CTG_53
LNFSGYK	7	1a	ASM972ORF|NC_000911.1_2102879_2103040_+2_CTG_53
ILLILAQSWQYELDNR	16	1a	ASM972ORF|NC_000911.1_2102879_2103040_+2_CTG_53
IVLHIK	6	1a	ASM972ORF|NC_000911.1_2102879_2103040_+2_CTG_53
FNWSMAIF	8	1a	ASM972ORF|NC_000911.1_2103094_2103129_+1_GTG_11
MGGLSCDQIQLEHGNFLSQWR	21	1a	ASM972ORF|NC_000911.1_2103078_2103152_+3_TTG_24
MQFFHHPR	8	1a	ASM972ORF|NC_000911.1_2103153_2103200_+3_TTG_15
QTQTLAN	7	1a	ASM972ORF|NC_000911.1_2103153_2103200_+3_TTG_15
VCLVAIFSPPK	11	1a	ASM972ORF|NC_000911.1_2103134_2103220_+2_ATG_28
ANSNPGQLGK	10	1a	ASM972ORF|NC_000911.1_2103134_2103220_+2_ATG_28
MLSCNFFTTQGK	12	1a	ASM972ORF|NC_000911.1_2103145_2103240_+1_TTG_31
ETITVLNTSVTT	12	1a	ASM972ORF|NC_000911.1_2103145_2103240_+1_TTG_31
MSPPDPFLVESGAR	14	1a	ASM972ORF|NC_000911.1_2103227_2103301_+2_GTG_24
MTLPAIK	7	1a	ASM972ORF|NC_000911.1_2103298_2103369_+1_TTG_23
AAGMVER	7	1a	ASM972ORF|NC_000911.1_2103415_2103462_+1_ATG_15
MQEWWR	6	1a	ASM972ORF|NC_000911.1_2103428_2103490_+2_CTG_20
GEYSDR	6	1a	ASM972ORF|NC_000911.1_2103428_2103490_+2_CTG_20
LQCPPTEK	8	1a	ASM972ORF|NC_000911.1_2103428_2103490_+2_CTG_20
MLPTQGQGAIK	11	1a	ASM972ORF|NC_000911.1_2103321_2103530_+3_GTG_69
QGINGENTTNLIGHNGNQGCR	21	1a	ASM972ORF|NC_000911.1_2103321_2103530_+3_GTG_69
NGGEENTR	8	1a	ASM972ORF|NC_000911.1_2103321_2103530_+3_GTG_69
IDFNAHQQK	9	1a	ASM972ORF|NC_000911.1_2103321_2103530_+3_GTG_69
SVNSETGVFPK	11	1a	ASM972ORF|NC_000911.1_2103321_2103530_+3_GTG_69
PAYSQK	6	1a	ASM972ORF|NC_000911.1_2103469_2103633_+1_ATG_54
VTLIEAEVCFR	11	1a	ASM972ORF|NC_000911.1_2103469_2103633_+1_ATG_54
LPITNPATTTAIALETPSI	19	1a	ASM972ORF|NC_000911.1_2103469_2103633_+1_ATG_54
PPAFDQFGK	9	1a	ASM972ORF|NC_000911.1_2103590_2103670_+2_CTG_26
SSLSWR	6	1a	ASM972ORF|NC_000911.1_2103667_2103726_+1_GTG_19
MDGGNDAEQHHGHPVIEHTFPFHNGG	26	1a	ASM972ORF|NC_000911.1_2103813_2103893_+3_ATG_26
MDMDGGNDAEQHHGHPVIEHTFPFHNGG	28	1a	ASM972ORF_+2aa_orf|NC_000911.1_2103807_2103893_+3_TTG_28
MSNAFPSAK	9	1a	ASM972ORF_+13aa_orf|NC_000911.1_2103774_2103893_+3_TTG_39
ASLDMDGGNDAEQHHGHPVIEHTFPFHNGG	30	2a	ASM972ORF_+61aa_orf|NC_000911.1_2103630_2103893_+3_TTG_87;ASM972ORF_+38aa_orf|NC_000911.1_2103699_2103893_+3_TTG_64;ASM972ORF_+13aa_orf|NC_000911.1_2103774_2103893_+3_TTG_39;ASM972ORF_+85aa_orf|NC_000911.1_2103558_2103893_+3_CTG_111;ASM972ORF_+58aa_orf|NC_000911.1_2103639_2103893_+3_TTG_84
THTEIAQPQPHQAAPHK	17	2a	ASM972ORF_+61aa_orf|NC_000911.1_2103630_2103893_+3_TTG_87;ASM972ORF_+58aa_orf|NC_000911.1_2103639_2103893_+3_TTG_84;ASM972ORF_+38aa_orf|NC_000911.1_2103699_2103893_+3_TTG_64;ASM972ORF_+85aa_orf|NC_000911.1_2103558_2103893_+3_CTG_111
NLSNAFPSAK	10	2a	ASM972ORF_+61aa_orf|NC_000911.1_2103630_2103893_+3_TTG_87;ASM972ORF_+58aa_orf|NC_000911.1_2103639_2103893_+3_TTG_84;ASM972ORF_+38aa_orf|NC_000911.1_2103699_2103893_+3_TTG_64;ASM972ORF_+85aa_orf|NC_000911.1_2103558_2103893_+3_CTG_111
GNGHGEENITQVIVELAK	18	2a	ASM972ORF_+58aa_orf|NC_000911.1_2103639_2103893_+3_TTG_84;ASM972ORF_+61aa_orf|NC_000911.1_2103630_2103893_+3_TTG_87;ASM972ORF_+85aa_orf|NC_000911.1_2103558_2103893_+3_CTG_111
MTNLESSK	8	1a	ASM972ORF_+61aa_orf|NC_000911.1_2103630_2103893_+3_TTG_87
MFQSQITNYQPCHHHGDR	18	1a	ASM972ORF_+85aa_orf|NC_000911.1_2103558_2103893_+3_CTG_111
TGNPQHLTNLESSK	14	1a	ASM972ORF_+85aa_orf|NC_000911.1_2103558_2103893_+3_CTG_111
MPSPALK	7	1a	ASM972CHEMG|NC_000911.1_2103781_2104224_+1_ATG_147
PPWIWMVVMTLSNTMATPSLSILSPSTMVAK	31	1a	ASM972CHEMG|NC_000911.1_2103781_2104224_+1_ATG_147
GTGTLR	6	1a	ASM972CHEMG|NC_000911.1_2103781_2104224_+1_ATG_147
AAMTETVSVIVR	12	1a	ASM972CHEMG|NC_000911.1_2103781_2104224_+1_ATG_147
ITLTPAAVTQAK	12	1a	ASM972CHEMG|NC_000911.1_2103781_2104224_+1_ATG_147
PIFNNTAVIAADITTPGPANTVIGLMVLR	29	1a	ASM972CHEMG|NC_000911.1_2103781_2104224_+1_ATG_147
LMSVLIAASK	10	1a	ASM972CHEMG|NC_000911.1_2103781_2104224_+1_ATG_147
ISSGFSPTDR	10	1a	ASM972CHEMG|NC_000911.1_2103781_2104224_+1_ATG_147
ISSGSVGR	8	1a	ASM972ORF|NC_000911.1_2104279_2104431_+1_ATG_50
LWILMSAR	8	1a	ASM972ORF|NC_000911.1_2104279_2104431_+1_ATG_50
STGSLIMELGSYFCWGTGS	19	1a	ASM972ORF|NC_000911.1_2104279_2104431_+1_ATG_50
MDINVGEEHR	10	1a	ASM972ORF|NC_000911.1_2104350_2104442_+3_CTG_30
ELNHGAGELLLLGHWELIWV	20	1a	ASM972ORF|NC_000911.1_2104350_2104442_+3_CTG_30
MGVDLGLVAP	10	1a	ASM972ORF|NC_000911.1_2104421_2104453_+2_CTG_10
MQGVEHHQIQGYFTLVNHK	19	1a	ASM972ORF|NC_000911.1_2104475_2104540_+2_TTG_21
MGPLMSSWK	9	1a	ASM972ORF|NC_000911.1_2104581_2104613_+3_TTG_10
MNCLEIWR	8	1a	ASM972ORF|NC_000911.1_2104617_2104673_+3_TTG_18
SPLQVPCTCQ	10	1a	ASM972ORF|NC_000911.1_2104617_2104673_+3_TTG_18
MEEVEVELFGNLAIAAPGALYLPIGGVVSAGDGNGLFAK	39	1a	ASM972ORF|NC_000911.1_2104601_2104867_+2_CTG_88
TQANFAEGTLEGR	13	1a	ASM972ORF|NC_000911.1_2104601_2104867_+2_CTG_88
ILVDEFGEGLLFHCGGFSFLFSGGFGFCH	29	1a	ASM972ORF|NC_000911.1_2104601_2104867_+2_CTG_88
MAMGFLLK	8	1a	ASM972ORF|NC_000911.1_2104695_2104895_+3_ATG_66
SWLMNSVK	8	1a	ASM972ORF|NC_000911.1_2104695_2104895_+3_ATG_66
GFSSTAGGLAFFSAGALASVINLGR	25	1a	ASM972ORF|NC_000911.1_2104695_2104895_+3_ATG_66
MSAPGMAMGFLLK	13	1a	ASM972ORF_+5aa_orf|NC_000911.1_2104680_2104895_+3_TTG_71
MLSAPGMAMGFLLK	14	1a	ASM972ORF_+6aa_orf|NC_000911.1_2104677_2104895_+3_GTG_72
MSLIWGGDR	9	1a	ASM972ORF|NC_000911.1_2104858_2104905_+1_CTG_15
MSATGGSHK	9	1a	ASM972ORF|NC_000911.1_2104902_2104946_+3_ATG_14
MEAVTK	6	1a	ASM972ORF|NC_000911.1_2104912_2104965_+1_CTG_17
ITNINGVHQG	10	1a	ASM972ORF|NC_000911.1_2104912_2104965_+1_CTG_17
MTGAPSVFFSVTR	13	1a	ASM972ORF|NC_000911.1_2104962_2105027_+3_GTG_21
MMATFWGTPR	10	1a	ASM972ORF|NC_000911.1_2105070_2105102_+3_TTG_10
MANSTASLMATFWGTPR	17	1a	ASM972ORF_+7aa_orf|NC_000911.1_2105049_2105102_+3_TTG_17
MASCNCSSIC	10	1a	ASM972ORF|NC_000911.1_2105175_2105207_+3_ATG_10
DSCQSTMASCNCSSIC	16	1a	ASM972ORF_+10aa_orf|NC_000911.1_2105145_2105207_+3_TTG_20
MTILTR	6	1a	ASM972ORF|NC_000911.1_2105024_2105290_+2_GTG_88
ITFGQLHCFIDGDFLGHTEVIQFGDR	26	1a	ASM972ORF|NC_000911.1_2105024_2105290_+2_GTG_88
QTEYVLIYFGQAGQLPVHHGFLQLLINLLTAATDGANQFQR	41	1a	ASM972ORF|NC_000911.1_2105024_2105290_+2_GTG_88
FSYFHLPR	8	1a	ASM972ORF|NC_000911.1_2105024_2105290_+2_GTG_88
MATTQFR	7	1a	ASM972ORF|NC_000911.1_2105408_2105443_+2_ATG_11
MALALLR	7	1a	ASM972ORF|NC_000911.1_2105352_2105597_+3_ATG_81
ISLFNR	6	1a	ASM972ORF|NC_000911.1_2105352_2105597_+3_ATG_81
LNSAEAVSK	9	1a	ASM972ORF|NC_000911.1_2105352_2105597_+3_ATG_81
ISWTSPLR	8	1a	ASM972ORF|NC_000911.1_2105352_2105597_+3_ATG_81
VAANNNASR	9	1a	ASM972ORF|NC_000911.1_2105352_2105597_+3_ATG_81
VSGLVSLR	8	1a	ASM972ORF|NC_000911.1_2105352_2105597_+3_ATG_81
MPINSNANFR	10	1a	ASM972ORF_+43aa_orf|NC_000911.1_2105223_2105597_+3_GTG_124
TSICPANCNVSGK	13	1a	ASM972ORF_+43aa_orf|NC_000911.1_2105223_2105597_+3_GTG_124
LITVSVR	7	1a	ASM972ORF_+43aa_orf|NC_000911.1_2105223_2105597_+3_GTG_124
VIASSNMALALLR	13	1a	ASM972ORF_+43aa_orf|NC_000911.1_2105223_2105597_+3_GTG_124
MDFPTQGAGGGQQQCFQVALLQGFGLSVLAAQLAQAQQGQFTGHTAGLLTGK	52	1a	ASM972ORF|NC_000911.1_2105450_2105695_+2_ATG_81
SNTFSDPMAIVGYLDNLAQA	20	1a	ASM972ORF|NC_000911.1_2105450_2105695_+2_ATG_81
MQLTNADGFTLCQSR	15	1a	ASM972ORF|NC_000911.1_2105723_2105797_+2_ATG_24
IGSIVD	6	1a	ASM972ORF|NC_000911.1_2105723_2105797_+2_ATG_24
MPMGLPCAR	9	1a	ASM972ORF|NC_000911.1_2105736_2105822_+3_ATG_28
GLVPLWINGR	10	1a	ASM972ORF|NC_000911.1_2105736_2105822_+3_ATG_28
MVTWIIWPK	9	1a	ASM972ORF_+24aa_orf|NC_000911.1_2105664_2105822_+3_TTG_52
SPTGFR	6	2a	ASM972ORF_+30aa_orf|NC_000911.1_2105646_2105822_+3_CTG_58;ASM972ORF_+24aa_orf|NC_000911.1_2105664_2105822_+3_TTG_52;ASM972ORF_+25aa_orf|NC_000911.1_2105661_2105822_+3_TTG_53
LPCNSPMPMGLPCAR	15	2a	ASM972ORF_+30aa_orf|NC_000911.1_2105646_2105822_+3_CTG_58;ASM972ORF_+24aa_orf|NC_000911.1_2105664_2105822_+3_TTG_52;ASM972ORF_+25aa_orf|NC_000911.1_2105661_2105822_+3_TTG_53
MLVTWIIWPK	10	1a	ASM972ORF_+25aa_orf|NC_000911.1_2105661_2105822_+3_TTG_53
MILWPLLVTWIIWPK	15	1a	ASM972ORF_+30aa_orf|NC_000911.1_2105646_2105822_+3_CTG_58
MAEWLHGPR	9	1a	ASM972ORF|NC_000911.1_2105797_2105844_+1_ATG_15
GFAENG	6	1a	ASM972ORF|NC_000911.1_2105797_2105844_+1_ATG_15
MPEPAPK	7	1a	ASM972ORF_+14aa_orf|NC_000911.1_2105755_2105844_+1_GTG_29
DWFHCGLMAEWLHGPR	16	2a	ASM972ORF_+14aa_orf|NC_000911.1_2105755_2105844_+1_GTG_29;ASM972ORF_+30aa_orf|NC_000911.1_2105707_2105844_+1_CTG_45
MDFDYHATHQCR	12	1a	ASM972ORF_+30aa_orf|NC_000911.1_2105707_2105844_+1_CTG_45
WVYPVPEPAPK	11	1a	ASM972ORF_+30aa_orf|NC_000911.1_2105707_2105844_+1_CTG_45
AYLFLLWR	8	1a	ASM972ORF|NC_000911.1_2105862_2105900_+3_TTG_12
MVWFFVLICSYSGGNAGAK	19	1a	ASM972ORF|NC_000911.1_2105857_2105982_+1_TTG_41
TVFAQSSGGPILFR	14	1a	ASM972ORF|NC_000911.1_2105857_2105982_+1_TTG_41
FYSTGQSN	8	1a	ASM972ORF|NC_000911.1_2105857_2105982_+1_TTG_41
MTVNPILWPGVNGR	14	1a	ASM972ORF|NC_000911.1_2105985_2106080_+3_TTG_31
PAPALGILGPCSF	13	1a	ASM972ORF|NC_000911.1_2105985_2106080_+3_TTG_31
PWGYWGHAVSR	11	1a	ASM972ORF|NC_000911.1_2106019_2106096_+1_ATG_25
MGSMAGGR	8	1a	ASM972ORF_+3aa_orf|NC_000911.1_2106010_2106096_+1_CTG_28
MITPAPISNLCNGSVAIAK	19	1a	ASM972ORF|NC_000911.1_2106093_2106155_+3_TTG_20
SQSLPGCNFPLAR	13	1a	ASM972ORF|NC_000911.1_2106127_2106291_+1_ATG_54
TVASPGQYPR	10	1a	ASM972ORF|NC_000911.1_2106127_2106291_+1_ATG_54
DAQHQCPNSDR	11	1a	ASM972ORF|NC_000911.1_2106127_2106291_+1_ATG_54
GSVGTK	6	1a	ASM972ORF|NC_000911.1_2106298_2106384_+1_CTG_28
PTSLLASEPSQGR	13	1a	ASM972ORF|NC_000911.1_2106298_2106384_+1_CTG_28
MPTPPDYR	8	1a	ASM972ORF|NC_000911.1_2106414_2106593_+3_ATG_59
TIWVVK	6	1a	ASM972ORF|NC_000911.1_2106414_2106593_+3_ATG_59
PAAGNK	6	1a	ASM972ORF|NC_000911.1_2106414_2106593_+3_ATG_59
FVIAWK	6	1a	ASM972ORF|NC_000911.1_2106414_2106593_+3_ATG_59
DQGPAAK	7	1a	ASM972ORF|NC_000911.1_2106414_2106593_+3_ATG_59
SIFNYPWVTSSR	12	1a	ASM972ORF|NC_000911.1_2106414_2106593_+3_ATG_59
LVLLLLPSVW	10	1a	ASM972ORF|NC_000911.1_2106414_2106593_+3_ATG_59
MSPLTPAVPSVAK	13	1a	ASM972ORF_+14aa_orf|NC_000911.1_2106372_2106593_+3_TTG_73
AMPTPPDYR	9	1a	ASM972ORF_+14aa_orf|NC_000911.1_2106372_2106593_+3_TTG_73
GHYLATTLCQYQR	13	1a	ASM972ORF|NC_000911.1_2106634_2106714_+1_CTG_26
MPGLMLLR	8	1a	ASM972ORF|NC_000911.1_2106597_2106749_+3_ATG_50
ALLGNNALSISAAANFPSPPSPLTPDLQAFLYDL	34	1a	ASM972ORF|NC_000911.1_2106597_2106749_+3_ATG_50
MMPGLMLLR	9	1a	ASM972ORF_+1aa_orf|NC_000911.1_2106594_2106749_+3_TTG_51
AFSTAIINFP	10	1a	ASM972ORF|NC_000911.1_2106828_2106866_+3_ATG_12
LAIGADFEPGGDR	13	1a	ASM972ORF|NC_000911.1_2106874_2106936_+1_GTG_20
PLLGAYLCR	9	1a	ASM972ORF|NC_000911.1_2106933_2106980_+3_ATG_15
MCNGALPAIPPPGAPAIFPSVITNR	25	1a	ASM972ORF|NC_000911.1_2107032_2107199_+3_ATG_55
SLPNILCPK	9	1a	ASM972ORF|NC_000911.1_2107032_2107199_+3_ATG_55
CPFPAMVI	8	1a	ASM972ORF|NC_000911.1_2107032_2107199_+3_ATG_55
MAMCNGALPAIPPPGAPAIFPSVITNR	27	1a	ASM972ORF_+2aa_orf|NC_000911.1_2107026_2107199_+3_GTG_57
LSTLSPTAWGQGPY	14	1a	ASM972ORF|NC_000911.1_2107263_2107328_+3_ATG_21
MWEPPLTSMGDR	12	1a	ASM972ORF_+8aa_orf|NC_000911.1_2107239_2107328_+3_CTG_29
MTGATK	6	1a	ASM972ORF_+20aa_orf|NC_000911.1_2107203_2107328_+3_TTG_41
FPPGFWLWEPPLTSMGDR	18	1a	ASM972ORF_+20aa_orf|NC_000911.1_2107203_2107328_+3_TTG_41
VFPVLFNSNGPPAVR	15	1a	ASM972ORF|NC_000911.1_2107353_2107526_+3_ATG_57
SPWTETATLSWWLAITGWGELELAWGNLPK	30	1a	ASM972ORF|NC_000911.1_2107353_2107526_+3_ATG_57
FCNSWGR	7	1a	ASM972ORF|NC_000911.1_2107353_2107526_+3_ATG_57
DAWCSMQQGK	10	1a	ASM972ORF_+8aa_orf|NC_000911.1_2107329_2107526_+3_TTG_65
MAAVPPPWPWGVSCWIDR	18	1a	ASM972ORF|NC_000911.1_2107542_2107601_+3_ATG_19
MVNWTR	6	1a	SGL_RS11840|+8aa_GBK|NC_000911.1_2105837_2107645_+2_ATG_602
NWFGFSCLFVLTLAVMLGLK	20	1a	SGL_RS11840|+8aa_GBK|NC_000911.1_2105837_2107645_+2_ATG_602
LFLPSPVVAQSSSDFIQQGNQISIDGK	27	1a	SGL_RS11840|+8aa_GBK|NC_000911.1_2105837_2107645_+2_ATG_602
SYPVAWGQWQEGGQTR	16	1a	SGL_RS11840|+8aa_GBK|NC_000911.1_2105837_2107645_+2_ATG_602
TGLGDTGAMQFLGLDLLDNTSPNQQPVQWFSGDR	34	1a	SGL_RS11840|+8aa_GBK|NC_000911.1_2105837_2107645_+2_ATG_602
QTLNAR	6	1a	SGL_RS11840|+8aa_GBK|NC_000911.1_2105837_2107645_+2_ATG_602
FVAPNR	6	1a	SGL_RS11840|+8aa_GBK|NC_000911.1_2105837_2107645_+2_ATG_602
YLDVTSLLQGFGPLQAQGNTLVMPNTNAQILTVR	34	1a	SGL_RS11840|+8aa_GBK|NC_000911.1_2105837_2107645_+2_ATG_602
QSWGER	6	1a	SGL_RS11840|+8aa_GBK|NC_000911.1_2105837_2107645_+2_ATG_602
VVLELSQPAFWQVSQAR	17	1a	SGL_RS11840|+8aa_GBK|NC_000911.1_2105837_2107645_+2_ATG_602
EEAVVTINASSTIGSQGNANAPGLQAIDQDDLGGK	35	1a	SGL_RS11840|+8aa_GBK|NC_000911.1_2105837_2107645_+2_ATG_602
TSGGQQIR	8	1a	SGL_RS11840|+8aa_GBK|NC_000911.1_2105837_2107645_+2_ATG_602
SGASSK	6	1a	SGL_RS11840|+8aa_GBK|NC_000911.1_2105837_2107645_+2_ATG_602
VHFQLPVGYK	10	1a	SGL_RS11840|+8aa_GBK|NC_000911.1_2105837_2107645_+2_ATG_602
LQVSTLTSPFR	11	1a	SGL_RS11840|+8aa_GBK|NC_000911.1_2105837_2107645_+2_ATG_602
LVIDAR	6	1a	SGL_RS11840|+8aa_GBK|NC_000911.1_2105837_2107645_+2_ATG_602
ADAPPVK	7	1a	SGL_RS11840|+8aa_GBK|NC_000911.1_2105837_2107645_+2_ATG_602
TINWTEGITWQQR	13	1a	SGL_RS11840|+8aa_GBK|NC_000911.1_2105837_2107645_+2_ATG_602
FVNISGGQFPVTTVTINPR	19	1a	SGL_RS11840|+8aa_GBK|NC_000911.1_2105837_2107645_+2_ATG_602
SPGISLR	7	1a	SGL_RS11840|+8aa_GBK|NC_000911.1_2105837_2107645_+2_ATG_602
PLMANPTMAQGTAPLVTIAR	20	1a	SGL_RS11840|+8aa_GBK|NC_000911.1_2105837_2107645_+2_ATG_602
AAVAINAGFFNR	12	1a	SGL_RS11840|+8aa_GBK|NC_000911.1_2105837_2107645_+2_ATG_602
NNQLPLGAVWSQQNWR	16	1a	SGL_RS11840|+8aa_GBK|NC_000911.1_2105837_2107645_+2_ATG_602
SGPILNR	7	1a	SGL_RS11840|+8aa_GBK|NC_000911.1_2105837_2107645_+2_ATG_602
GAIAWNDQGQTTFGR	15	1a	SGL_RS11840|+8aa_GBK|NC_000911.1_2105837_2107645_+2_ATG_602
LSLSEIITTGSGQR	14	1a	SGL_RS11840|+8aa_GBK|NC_000911.1_2105837_2107645_+2_ATG_602
LTANYLNSGYVQR	13	1a	SGL_RS11840|+8aa_GBK|NC_000911.1_2105837_2107645_+2_ATG_602
YTPAWGPSYIPLSDNEQVYVVQNSQVTAQYPLPK	34	1a	SGL_RS11840|+8aa_GBK|NC_000911.1_2105837_2107645_+2_ATG_602
AGQQQMPIPSDGYLIIDR	18	1a	SGL_RS11840|+8aa_GBK|NC_000911.1_2105837_2107645_+2_ATG_602
GNQIPAGVLAVGTTLNVNGR	20	1a	SGL_RS11840|+8aa_GBK|NC_000911.1_2105837_2107645_+2_ATG_602
STPEAFNAFPNGMGAGPLLIDQGR	24	1a	SGL_RS11840|+8aa_GBK|NC_000911.1_2105837_2107645_+2_ATG_602
MVLNATGEGFSSAFQQQR	18	1a	SGL_RS11840|+8aa_GBK|NC_000911.1_2105837_2107645_+2_ATG_602
SAIAVDR	7	1a	SGL_RS11840|+8aa_GBK|NC_000911.1_2105837_2107645_+2_ATG_602
NGNIILVASHNR	12	1a	SGL_RS11840|+8aa_GBK|NC_000911.1_2105837_2107645_+2_ATG_602
VGGAGASLGEFAQILQQLGAVNALNLDGGSSTSLALGGQLLDR	43	1a	SGL_RS11840|+8aa_GBK|NC_000911.1_2105837_2107645_+2_ATG_602
SPVTAAR	7	1a	SGL_RS11840|+8aa_GBK|NC_000911.1_2105837_2107645_+2_ATG_602
VSNAIGVFVR	10	1a	SGL_RS11840|+8aa_GBK|NC_000911.1_2105837_2107645_+2_ATG_602
MALGDLLK	8	1a	SGL_RS11840_+8aa_GBK|KAZ|prod|chemg|NC_000911.1_2105813_2107645_+2_ATG_610
GSTSISR	7	1a	ASM972ORF|NC_000911.1_2107671_2107703_+3_ATG_10
MVVPTLINAEGVHVNIQVNGAR	22	1a	ASM972ORF|NC_000911.1_2107649_2107777_+2_ATG_42
ANLFNSLQR	9	1a	ASM972ORF|NC_000911.1_2107649_2107777_+2_ATG_42
QNYFDEAGIFN	11	1a	ASM972ORF|NC_000911.1_2107649_2107777_+2_ATG_42
MPAIPLGNAENTGR	14	1a	ASM972ORF|NC_000911.1_2107781_2107855_+2_CTG_24
GGSQNLHGLG	10	1a	ASM972ORF|NC_000911.1_2107781_2107855_+2_CTG_24
MFTQNGDR	8	1a	ASM972ORF|NC_000911.1_2107859_2107939_+2_TTG_26
FFHLPFIGPQTTEQN	15	1a	ASM972ORF|NC_000911.1_2107859_2107939_+2_TTG_26
LGYLTNNCQR	10	1a	ASM972ORF|NC_000911.1_2107755_2107949_+3_ATG_64
ILAGAGPK	8	1a	ASM972ORF|NC_000911.1_2107755_2107949_+3_ATG_64
ISTVLGK	7	1a	ASM972ORF|NC_000911.1_2107755_2107949_+3_ATG_64
TAIAWIVFSTSLSLVPR	17	1a	ASM972ORF|NC_000911.1_2107755_2107949_+3_ATG_64
MWVLTAWITGWR	12	1a	ASM972ORF|NC_000911.1_2108007_2108051_+3_TTG_14
MVIVGFNGLDHR	12	1a	ASM972ORF|NC_000911.1_2108000_2108113_+2_ATG_37
MAGGIGLDNHLPR	13	1a	ASM972ORF|NC_000911.1_2108000_2108113_+2_ATG_37
LFSPASPATHLG	12	1a	ASM972ORF|NC_000911.1_2108000_2108113_+2_ATG_37
TMVIVGFNGLDHR	13	1a	ASM972ORF_+5aa_orf|NC_000911.1_2107985_2108113_+2_CTG_42
MVNICVPTSK	10	1a	ASM972ORF|NC_000911.1_2108214_2108267_+3_TTG_17
MGTFTAGGVTVK	12	1a	ASM972ORF|NC_000911.1_2108282_2108332_+2_ATG_16
MIQQGSMGTFTAGGVTVK	18	1a	ASM972ORF_+6aa_orf|NC_000911.1_2108264_2108332_+2_TTG_22
MELIQQGSMGTFTAGGVTVK	20	1a	ASM972ORF_+8aa_orf|NC_000911.1_2108258_2108332_+2_TTG_24
MVSLSK	6	3b	ASM972ORF|NC_000911.1_2108301_2108399_+3_GTG_32;ASM972ORF_+9aa_orf|NC_000911.1_2042477_2042367_-1_GTG_36
SGNSWVR	7	1a	ASM972ORF|NC_000911.1_2108301_2108399_+3_GTG_32
ASVTFWVPLPK	11	1a	ASM972ORF|NC_000911.1_2108301_2108399_+3_GTG_32
MLLPVGIDPTR	11	1a	ASM972ORF|NC_000911.1_2108245_2108583_+1_CTG_112
LDGHLYGGWCHCQSESSVNR	20	1a	ASM972ORF|NC_000911.1_2108245_2108583_+1_CTG_112
EILGLGLR	8	1a	ASM972ORF|NC_000911.1_2108245_2108583_+1_CTG_112
LLFGCHCQK	9	1a	ASM972ORF|NC_000911.1_2108245_2108583_+1_CTG_112
NIPDTLWAGFPHGYSNGTAGEVGHCPGR	28	1a	ASM972ORF|NC_000911.1_2108245_2108583_+1_CTG_112
HSWDIPTHNR	10	1a	ASM972ORF|NC_000911.1_2108245_2108583_+1_CTG_112
CYGPGG	6	1a	ASM972ORF|NC_000911.1_2108245_2108583_+1_CTG_112
MGATAK	6	3b	ASM972CHEMG|NC_000911.1_2108369_2108638_+2_TTG_89;ASM972ORF|NC_000911.1_2146862_2146773_-1_TTG_29
FQIGGR	6	1a	ASM972CHEMG|NC_000911.1_2108369_2108638_+2_TTG_89
THFGLDFR	8	1a	ASM972CHEMG|NC_000911.1_2108369_2108638_+2_TTG_89
MVTVMAPQER	10	1a	ASM972CHEMG|NC_000911.1_2108369_2108638_+2_TTG_89
LAIALDVVIGK	11	1a	ASM972CHEMG|NC_000911.1_2108369_2108638_+2_TTG_89
GNVTVGTFQHITATATGDK	19	1a	ASM972CHEMG|NC_000911.1_2108369_2108638_+2_TTG_89
GAMAPAVNK	9	1a	ASM972CHEMG|NC_000911.1_2108369_2108638_+2_TTG_89
QNTLLLFGFEFPQGSL	16	1a	ASM972CHEMG|NC_000911.1_2108369_2108638_+2_TTG_89
LPCFNSAR	8	1a	ASM972ORF|NC_000911.1_2108652_2108747_+3_ATG_31
ISTICTGGR	9	1a	ASM972ORF|NC_000911.1_2108652_2108747_+3_ATG_31
MALSSPR	7	1a	ASM972ORF_+15aa_orf|NC_000911.1_2108607_2108747_+3_TTG_46
IPCCCLALSSPR	12	2a	ASM972ORF_+30aa_orf|NC_000911.1_2108562_2108747_+3_GTG_61;ASM972ORF_+36aa_orf|NC_000911.1_2108544_2108747_+3_CTG_67
MVTLGNVAGGHFDGDELYASFPK	23	1a	ASM972ORF|NC_000911.1_2108731_2108808_+1_CTG_25
GHCSSSAR	8	1a	ASM972ORF|NC_000911.1_2108820_2108876_+3_ATG_18
MSLGVILMAMNCMPAFQR	18	1a	ASM972ORF|NC_000911.1_2108747_2108887_+2_ATG_46
GSGTQDEGALFK	12	1a	ASM972ORF|NC_000911.1_2108747_2108887_+2_ATG_46
FGPALGHGAGMVIR	14	1a	ASM972ORF|NC_000911.1_2108747_2108887_+2_ATG_46
ATVMFFIK	8	1a	ASM972ORF|NC_000911.1_2108894_2108935_+2_TTG_13
VPMTICS	7	1a	ASM972ORF|NC_000911.1_2108928_2108996_+3_ATG_22
MSCSSSR	7	1a	ASM972ORF_+7aa_orf|NC_000911.1_2108907_2108996_+3_CTG_29
MPPGVVLFPGR	11	1a	ASM972ORF|NC_000911.1_2109008_2109043_+2_TTG_11
MVHSHLIAK	9	1a	ASM972ORF|NC_000911.1_2109050_2109100_+2_ATG_16
MSYFSPEDR	9	1a	ASM972ORF|NC_000911.1_2109018_2109182_+3_GTG_54
PLWYTATLLPK	11	1a	ASM972ORF|NC_000911.1_2109018_2109182_+3_GTG_54
SVNWGVK	7	1a	ASM972ORF|NC_000911.1_2109018_2109182_+3_GTG_54
PISGTSTK	8	1a	ASM972ORF|NC_000911.1_2109018_2109182_+3_GTG_54
TDWPLPR	7	1a	ASM972ORF|NC_000911.1_2109018_2109182_+3_GTG_54
SPQICR	6	1a	ASM972ORF|NC_000911.1_2109018_2109182_+3_GTG_54
MPEPVTPWSK	10	1a	ASM972ORF|NC_000911.1_2109192_2109227_+3_TTG_11
MVTLEGQDSLASLLLR	16	1a	ASM972ORF|NC_000911.1_2109227_2109283_+2_ATG_18
MMVTLEGQDSLASLLLR	17	1a	ASM972ORF_+1aa_orf|NC_000911.1_2109224_2109283_+2_CTG_19
MEQNLMVTLEGQDSLASLLLR	21	1a	ASM972ORF_+5aa_orf|NC_000911.1_2109212_2109283_+2_GTG_23
MQVNFR	6	1a	ASM972ORF_+18aa_orf|NC_000911.1_2109173_2109283_+2_TTG_36
FAGAGDTVEQNLMVTLEGQDSLASLLLR	28	2a	ASM972ORF_+18aa_orf|NC_000911.1_2109173_2109283_+2_TTG_36;ASM972ORF_+28aa_orf|NC_000911.1_2109143_2109283_+2_TTG_46
MALAQAIATDLQVNFR	16	1a	ASM972ORF_+28aa_orf|NC_000911.1_2109143_2109283_+2_TTG_46
MALIDGCWK	9	1a	ASM972ORF|NC_000911.1_2109297_2109380_+3_CTG_27
SAIATSPFFAK	11	1a	ASM972ORF|NC_000911.1_2109297_2109380_+3_CTG_27
GGTGHCFE	8	1a	ASM972ORF|NC_000911.1_2109377_2109415_+2_TTG_12
MVFEHYQGSGL	11	1a	ASM972ORF|NC_000911.1_2109440_2109475_+2_CTG_11
MVEAEQGTALSK	12	1a	ASM972CHEMG|NC_000911.1_2109381_2109563_+3_ATG_60
SANHISPPWFLSTIR	15	1a	ASM972CHEMG|NC_000911.1_2109381_2109563_+3_ATG_60
VLACSSVSLK	10	1a	ASM972CHEMG|NC_000911.1_2109381_2109563_+3_ATG_60
VTILGNWGCTALGGSR	16	1a	ASM972CHEMG|NC_000911.1_2109381_2109563_+3_ATG_60
NALVNPGTFCR	11	1a	ASM972ORF|NC_000911.1_2109582_2109635_+3_TTG_17
MVLFAAGNGNYNPLP	15	1a	ASM972ORF|NC_000911.1_2109613_2109660_+1_CTG_15
FGGFQVTFHPLSFEQIPQR	19	1a	ASM972ORF|NC_000911.1_2109530_2109664_+2_CTG_44
LSQPWYFLPQVTVTIIPFLR	20	1a	ASM972ORF|NC_000911.1_2109530_2109664_+2_CTG_44
MIAVGLEFALLPGGTVDSK	19	1a	ASM972CHEMG|NC_000911.1_2109661_2109759_+1_ATG_32
TMASPMAGDR	10	1a	ASM972CHEMG|NC_000911.1_2109661_2109759_+1_ATG_32
MPCSLVGR	8	1a	ASM972ORF|NC_000911.1_2109683_2109784_+2_TTG_33
WQAIAIQFNATLGPLE	16	1a	ASM972ORF|NC_000911.1_2109683_2109784_+2_TTG_33
PGGNAMR	7	1a	ASM972ORF|NC_000911.1_2109759_2109833_+3_ATG_24
ITVINSVQ	8	1a	ASM972ORF|NC_000911.1_2109759_2109833_+3_ATG_24
MQQPPIMGR	9	1a	ASM972ORF|NC_000911.1_2109848_2110024_+2_ATG_58
YNYVLNGLNFFR	12	1a	ASM972ORF|NC_000911.1_2109848_2110024_+2_ATG_58
WQFCQTTHHNAPQLLVTK	18	1a	ASM972ORF|NC_000911.1_2109848_2110024_+2_ATG_58
HNVPILHG	8	1a	ASM972ORF|NC_000911.1_2109848_2110024_+2_ATG_58
MGLIFSGGK	9	1a	ASM972ORF|NC_000911.1_2109903_2110043_+3_ATG_46
SGGSFVK	7	1a	ASM972ORF|NC_000911.1_2109903_2110043_+3_ATG_46
QPTTMPPNCWLPK	13	1a	ASM972ORF|NC_000911.1_2109903_2110043_+3_ATG_46
GTATMSPSCTVK	12	1a	ASM972ORF|NC_000911.1_2109903_2110043_+3_ATG_46
MAVLSNNPPQCPPTAGYQR	19	1a	ASM972ORF|NC_000911.1_2109934_2110122_+1_GTG_62
APPQCPHPAR	10	1a	ASM972ORF|NC_000911.1_2109934_2110122_+1_GTG_62
LNLGEWHR	8	1a	ASM972ORF|NC_000911.1_2109934_2110122_+1_GTG_62
PLHFGVNPPAPPPK	14	1a	ASM972ORF|NC_000911.1_2109934_2110122_+1_GTG_62
GALNLLPGS	9	1a	ASM972ORF|NC_000911.1_2109934_2110122_+1_GTG_62
MLSTVK	6	1a	ASM972ORF|NC_000911.1_2110188_2110220_+3_TTG_10
QSYLLTFYHFFPCSPR	16	1a	ASM972ORF|NC_000911.1_2110141_2110248_+1_CTG_35
LNALWDR	7	1a	ASM972ORF|NC_000911.1_2110141_2110248_+1_CTG_35
MVMVTPR	7	1a	ASM972ORF|NC_000911.1_2110299_2110331_+3_TTG_10
MAPSLVMVTPR	11	1a	ASM972ORF_+4aa_orf|NC_000911.1_2110287_2110331_+3_TTG_14
MEPPCTFLAPSLVMVTPR	18	1a	ASM972ORF_+11aa_orf|NC_000911.1_2110266_2110331_+3_TTG_21
MTPATK	6	1a	ASM972ORF_+18aa_orf|NC_000911.1_2110245_2110331_+3_TTG_28
LEPPCTFLAPSLVMVTPR	18	1a	ASM972ORF_+18aa_orf|NC_000911.1_2110245_2110331_+3_TTG_28
MLCGIDLPGMPGCLDSR	17	1a	ASM972ORF|NC_000911.1_2110205_2110366_+2_ATG_53
AFGTPLHLFGSLFGDGYAPVHGLNYVFHCSDPLV	34	1a	ASM972ORF|NC_000911.1_2110205_2110366_+2_ATG_53
MHCVPPGPVPVTPVGPPPTQR	21	1a	ASM972ORF|NC_000911.1_2110459_2110530_+1_CTG_23
MATSFWWGR	9	1a	ASM972ORF|NC_000911.1_2110630_2110662_+1_GTG_10
MTPWFK	6	1a	ASM972CHEMG|NC_000911.1_2110350_2110688_+3_CTG_112
SSVNSLISK	9	1a	ASM972CHEMG|NC_000911.1_2110350_2110688_+3_CTG_112
MASNVGGNSR	10	1a	ASM972CHEMG|NC_000911.1_2110350_2110688_+3_CTG_112
LSNNFSALR	9	1a	ASM972CHEMG|NC_000911.1_2110350_2110688_+3_CTG_112
ASSCNAGR	8	1a	ASM972CHEMG|NC_000911.1_2110350_2110688_+3_CTG_112
ATTNTAVR	8	1a	ASM972CHEMG|NC_000911.1_2110350_2110688_+3_CTG_112
GSVIGTEK	8	1a	ASM972CHEMG|NC_000911.1_2110350_2110688_+3_CTG_112
VNYGGNGVR	9	1a	ASM972CHEMG|NC_000911.1_2110350_2110688_+3_CTG_112
GDSGGHK	7	1a	ASM972CHEMG|NC_000911.1_2110350_2110688_+3_CTG_112
DLNNHNQPK	9	1a	ASM972CHEMG|NC_000911.1_2110350_2110688_+3_CTG_112
CNVPWFWFR	9	1a	ASM972ORF|NC_000911.1_2110688_2110756_+2_ATG_22
MVLVPVLTPR	10	1a	ASM972ORF|NC_000911.1_2110735_2110806_+1_TTG_23
WFGLLPPQR	9	1a	ASM972ORF|NC_000911.1_2110735_2110806_+1_TTG_23
MSLGFGSGSDTTVVWVASTPAAIASLSR	28	1a	ASM972ORF|NC_000911.1_2110728_2110856_+3_ATG_42
VPCQLR	6	1a	ASM972ORF|NC_000911.1_2110728_2110856_+3_ATG_42
WVASER	6	1a	ASM972ORF|NC_000911.1_2110728_2110856_+3_ATG_42
VVSAVMSLGFGSGSDTTVVWVASTPAAIASLSR	33	1a	ASM972ORF_+9aa_orf|NC_000911.1_2110701_2110856_+3_CTG_51
MGCFHPSGDR	10	1a	ASM972ORF|NC_000911.1_2110769_2110897_+2_TTG_42
LFEPFQGALPITLGGFGK	18	1a	ASM972ORF|NC_000911.1_2110769_2110897_+2_TTG_42
IVCLELQSCGQILG	14	1a	ASM972ORF|NC_000911.1_2110769_2110897_+2_TTG_42
MPGLFAGAGG	10	1a	ASM972ORF|NC_000911.1_2110931_2110963_+2_TTG_10
ASADFFNSCLVCLPER	16	1a	ASM972CHEMG|NC_000911.1_2110878_2111144_+3_GTG_88
GANNNPVTDPTK	12	1a	ASM972CHEMG|NC_000911.1_2110878_2111144_+3_GTG_88
PPITMPANR	9	1a	ASM972CHEMG|NC_000911.1_2110878_2111144_+3_GTG_88
APPLLLLAMFPR	12	1a	ASM972CHEMG|NC_000911.1_2110878_2111144_+3_GTG_88
NFPHSSGR	8	1a	ASM972CHEMG|NC_000911.1_2110878_2111144_+3_GTG_88
GENAGLIPPFVWVNPFGQL	19	1a	ASM972CHEMG|NC_000911.1_2110878_2111144_+3_GTG_88
FIYGHGATVEITLVK	15	1a	ASM972ORF|NC_000911.1_2111162_2111233_+2_ATG_23
IATQLG	6	1a	ASM972ORF|NC_000911.1_2111162_2111233_+2_ATG_23
MLASFPHLSGLIR	13	1a	ASM972ORF|NC_000911.1_2111092_2111286_+1_ATG_64
SANFNWR	7	1a	ASM972ORF|NC_000911.1_2111092_2111286_+1_ATG_64
LIFDEIHLWAWGDR	14	1a	ASM972ORF|NC_000911.1_2111092_2111286_+1_ATG_64
NCNPTGLK	8	1a	ASM972ORF|NC_000911.1_2111092_2111286_+1_ATG_64
IAPVPPFPPLPPR	13	1a	ASM972ORF|NC_000911.1_2111092_2111286_+1_ATG_64
HLCYCWPCSPVK	12	2a	ASM972ORF_+72aa_orf|NC_000911.1_2110876_2111286_+1_TTG_136;ASM972ORF_+28aa_orf|NC_000911.1_2111008_2111286_+1_CTG_92;ASM972ORF_+78aa_orf|NC_000911.1_2110858_2111286_+1_CTG_142
ISPILVEGEK	10	2a	ASM972ORF_+72aa_orf|NC_000911.1_2110876_2111286_+1_TTG_136;ASM972ORF_+28aa_orf|NC_000911.1_2111008_2111286_+1_CTG_92;ASM972ORF_+78aa_orf|NC_000911.1_2110858_2111286_+1_CTG_142
MWPNPR	6	1a	ASM972ORF_+72aa_orf|NC_000911.1_2110876_2111286_+1_TTG_136
QIFLTVAWFVCR	12	2a	ASM972ORF_+72aa_orf|NC_000911.1_2110876_2111286_+1_TTG_136;ASM972ORF_+78aa_orf|NC_000911.1_2110858_2111286_+1_CTG_142
SGGLTITQSPIPLNR	15	2a	ASM972ORF_+72aa_orf|NC_000911.1_2110876_2111286_+1_TTG_136;ASM972ORF_+78aa_orf|NC_000911.1_2110858_2111286_+1_CTG_142
QLPCLPTER	9	2a	ASM972ORF_+72aa_orf|NC_000911.1_2110876_2111286_+1_TTG_136;ASM972ORF_+78aa_orf|NC_000911.1_2110858_2111286_+1_CTG_142
MPGVAELWPNPR	12	1a	ASM972ORF_+78aa_orf|NC_000911.1_2110858_2111286_+1_CTG_142
MHLFLR	6	1a	ASM972ORF|NC_000911.1_2111237_2111392_+2_TTG_51
QIESAGYANDGFHQGGIVEVLGR	23	1a	ASM972ORF|NC_000911.1_2111237_2111392_+2_TTG_51
GSVNFQFIQG	10	1a	ASM972ORF|NC_000911.1_2111237_2111392_+2_TTG_51
MMASTR	6	3b	ASM972ORF_+1aa_orf|NC_000911.1_2710983_2711066_+3_TTG_27;ASM972ORF|NC_000911.1_2111304_2111405_+3_ATG_33
SWGASWTK	8	1a	ASM972ORF|NC_000911.1_2111304_2111405_+3_ATG_33
SIFSSFR	7	1a	ASM972ORF|NC_000911.1_2111304_2111405_+3_ATG_33
ATLMMASTR	9	2a	ASM972ORF_+7aa_orf|NC_000911.1_2111283_2111405_+3_TTG_40;ASM972ORF_+30aa_orf|NC_000911.1_2111214_2111405_+3_TTG_63;ASM972ORF_+5aa_orf|NC_000911.1_2111289_2111405_+3_GTG_38
MQPNWAK	7	1a	ASM972ORF_+30aa_orf|NC_000911.1_2111214_2111405_+3_TTG_63
NCTCSSVSTPSATIAR	16	1a	ASM972ORF_+30aa_orf|NC_000911.1_2111214_2111405_+3_TTG_63
MNTQSLQLK	9	1a	ASM972ORF|NC_000911.1_2111447_2111512_+2_ATG_21
LVGILHN	7	1a	ASM972ORF|NC_000911.1_2111447_2111512_+2_ATG_21
MVAIAWWVSSTIK	13	1a	ASM972ORF|NC_000911.1_2111475_2111543_+3_ATG_22
PSVTSR	6	1a	ASM972ORF|NC_000911.1_2111475_2111543_+3_ATG_22
MAELAGTDINGNAQS	15	1a	ASM972ORF|NC_000911.1_2111597_2111644_+2_TTG_15
PNCCSR	6	1a	ASM972ORF|NC_000911.1_2111625_2111675_+3_ATG_16
MTLMAMR	7	1a	ASM972ORF_+3aa_orf|NC_000911.1_2111616_2111675_+3_CTG_19
GLTLMAMR	8	2a	ASM972ORF_+11aa_orf|NC_000911.1_2111592_2111675_+3_TTG_27;ASM972ORF_+14aa_orf|NC_000911.1_2111583_2111675_+3_TTG_30;ASM972ORF_+23aa_orf|NC_000911.1_2111556_2111675_+3_GTG_39;ASM972ORF_+17aa_orf|NC_000911.1_2111574_2111675_+3_TTG_33
MISLAK	6	3b	ASM972ORF|NC_000911.1_1212926_1212876_-1_TTG_16;ASM972ORF_+17aa_orf|NC_000911.1_2111574_2111675_+3_TTG_33
FLISLAK	7	1a	ASM972ORF_+23aa_orf|NC_000911.1_2111556_2111675_+3_GTG_39
MTNLLQYK	8	1a	ASM972ORF|NC_000911.1_2111672_2111716_+2_CTG_14
IANAPD	6	1a	ASM972ORF|NC_000911.1_2111672_2111716_+2_CTG_14
PISSAMGMK	9	1a	ASM972ORF|NC_000911.1_2111703_2111777_+3_ATG_24
MLGGIK	6	1a	ASM972ORF|NC_000911.1_2111703_2111777_+3_ATG_24
MAIHLGLQINLELFLFQG	18	1a	ASM972ORF|NC_000911.1_2111816_2111872_+2_ATG_18
HHGYPPGVANK	11	1a	ASM972ORF|NC_000911.1_2111797_2111994_+1_CTG_65
PGIVFVPGLSVDPPPGQSGTPLPTASATR	29	1a	ASM972ORF|NC_000911.1_2111797_2111994_+1_CTG_65
PYPGQPFSLGTWPCPPL	17	1a	ASM972ORF|NC_000911.1_2111797_2111994_+1_CTG_65
QIANFFVQFGEEGYADTAANLYLFR	25	1a	ASM972ORF|NC_000911.1_2111966_2112094_+2_TTG_42
MPPSATGDR	9	1a	ASM972ORF|NC_000911.1_2112241_2112294_+1_TTG_17
CHGPGHR	7	1a	ASM972ORF|NC_000911.1_2112241_2112294_+1_TTG_17
MQQAIAAVMAPGIVEGFK	18	1a	ASM972CHEMG|NC_000911.1_2112251_2112358_+2_CTG_35
AIEVYQNNGTEMLR	14	1a	ASM972CHEMG|NC_000911.1_2112251_2112358_+2_CTG_35
QQHNEFISPQTGHGVGIPQTIGQSFCHHLQQAIAAVMAPGIVEGFK	46	2a	ASM972CHEMG_+33aa_orf|NC_000911.1_2112152_2112358_+2_ATG_68;ASM972CHEMG_+51aa_orf|NC_000911.1_2112098_2112358_+2_TTG_86
MANFFPHPQPQPSR	14	1a	ASM972CHEMG_+51aa_orf|NC_000911.1_2112098_2112358_+2_TTG_86
QFPVMGQLR	9	1a	ASM972CHEMG_+51aa_orf|NC_000911.1_2112098_2112358_+2_TTG_86
MAVSASLNK	9	1a	ASM972ORF|NC_000911.1_2111973_2112425_+3_ATG_150
SLTFSFSLGK	10	1a	ASM972ORF|NC_000911.1_2111973_2112425_+3_ATG_150
VMPILPLICTCSASR	15	1a	ASM972ORF|NC_000911.1_2111973_2112425_+3_ATG_150
IFSPTPNPNLAANSR	15	1a	ASM972ORF|NC_000911.1_2111973_2112425_+3_ATG_150
SWANSGNSTMNSSPPK	16	1a	ASM972ORF|NC_000911.1_2111973_2112425_+3_ATG_150
ATVSESR	7	1a	ASM972ORF|NC_000911.1_2111973_2112425_+3_ATG_150
LSANLFATICNR	12	1a	ASM972ORF|NC_000911.1_2111973_2112425_+3_ATG_150
SPLSWPR	7	1a	ASM972ORF|NC_000911.1_2111973_2112425_+3_ATG_150
HIGQNT	6	1a	ASM972ORF|NC_000911.1_2112443_2112490_+2_CTG_15
SHFHCPAMVR	10	1a	ASM972ORF|NC_000911.1_2112531_2112596_+3_TTG_21
MPWLSHSTILPR	12	1a	ASM972ORF_+9aa_orf|NC_000911.1_2112504_2112596_+3_TTG_30
NGEFFLGYIGR	11	1a	ASM972ORF|NC_000911.1_2112589_2112639_+1_CTG_16
CSVSWK	6	1a	ASM972ORF|NC_000911.1_2112663_2112713_+3_ATG_16
MAIPLDNFAQR	11	1a	ASM972ORF|NC_000911.1_2112509_2112763_+2_CTG_84
EPFPLPR	7	1a	ASM972ORF|NC_000911.1_2112509_2112763_+2_CTG_84
HGSLATLHCVTGNFSLDILVVDFPDPLLILGVDALQPALLSFLEILGVVAQNLPVLGR	58	1a	ASM972ORF|NC_000911.1_2112509_2112763_+2_CTG_84
NYGLAR	6	1a	ASM972ORF|NC_000911.1_2112509_2112763_+2_CTG_84
SSFSPN	6	1a	ASM972ORF|NC_000911.1_2112786_2112836_+3_TTG_16
MILGPLVGLV	10	1a	ASM972ORF|NC_000911.1_2112833_2112865_+2_TTG_10
MAWSNWIASR	10	1a	ASM972ORF|NC_000911.1_2112852_2112959_+3_TTG_35
LSLISWSK	8	1a	ASM972ORF|NC_000911.1_2112852_2112959_+3_TTG_35
SCSSSLK	7	1a	ASM972ORF|NC_000911.1_2112852_2112959_+3_TTG_35
MGTAAEER	8	1a	ASM972ORF|NC_000911.1_2112996_2113028_+3_ATG_10
VIANFLEQILLVFAEK	16	1a	ASM972ORF|NC_000911.1_2112866_2113171_+2_TTG_101
HYLAALADGYSGGGK	15	1a	ASM972ORF|NC_000911.1_2112866_2113171_+2_TTG_101
AIAHGTATPR	10	1a	ASM972ORF|NC_000911.1_2112866_2113171_+2_TTG_101
SHFGVLANVGADHQSSFPGGGTGGTPAGR	29	1a	ASM972ORF|NC_000911.1_2112866_2113171_+2_TTG_101
FVFECDANIF	10	1a	ASM972ORF|NC_000911.1_2112866_2113171_+2_TTG_101
QGAILGSWLMLEQITNLPSLAAVPVGPR	28	1a	ASM972CHEMG|NC_000911.1_2113032_2113175_+3_ATG_47
PAGSSLNVMR	10	1a	ASM972CHEMG|NC_000911.1_2113032_2113175_+3_ATG_47
MTPGHVGNDGLAIGVNEPK	19	1a	ASM972ORF|NC_000911.1_2113184_2113297_+2_GTG_37
LPHCHSHIADGPE	13	1a	ASM972ORF|NC_000911.1_2113184_2113297_+2_GTG_37
MPLPHR,MPIPHR	13	3b	ASM972ORF|NC_000911.1_2113264_2113323_+1_CTG_19;ASM972ORF|NC_000911.1_3442435_3442385_-2_TTG_16;ASM972ORF|NC_000911.1_1742782_1742741_-2_CTG_13;ASM972ORF|NC_000911.1_258043_257990_-2_ATG_17
WPGINHPVR	9	1a	ASM972ORF|NC_000911.1_2113264_2113323_+1_CTG_19
MLVLFAFTNVPDYGQ	15	1a	ASM972ORF|NC_000911.1_2113379_2113426_+2_CTG_15
SGSMSPNQIR	10	1a	ASM972ORF|NC_000911.1_2113206_2113457_+3_ATG_83
ENCPTATPTSQMAR	14	1a	ASM972ORF|NC_000911.1_2113206_2113457_+3_ATG_83
FSMMAR	6	1a	ASM972ORF|NC_000911.1_2113206_2113457_+3_ATG_83
CWFCLR	6	1a	ASM972ORF|NC_000911.1_2113206_2113457_+3_ATG_83
DLPSITVG	8	1a	ASM972ORF|NC_000911.1_2113206_2113457_+3_ATG_83
MNGYFGPK	8	1a	ASM972ORF|NC_000911.1_2113454_2113504_+2_TTG_16
EAAILFFR	8	1a	ASM972ORF|NC_000911.1_2113454_2113504_+2_TTG_16
MWVEWILR	8	1a	ASM972ORF|NC_000911.1_2113447_2113593_+1_CTG_48
GCHLVFSLTIQTFGAQR	17	1a	ASM972ORF|NC_000911.1_2113447_2113593_+1_CTG_48
FWLGGVFAQFLLR	13	1a	ASM972ORF|NC_000911.1_2113447_2113593_+1_CTG_48
FYPVYR	6	1a	ASM972ORF|NC_000911.1_2113447_2113593_+1_CTG_48
MDTSAQK	7	1a	ASM972ORF|NC_000911.1_2113458_2113637_+3_ATG_59
LPSCFFANHSNIWGSAFLAWR	21	1a	ASM972ORF|NC_000911.1_2113458_2113637_+3_ATG_59
SFCSISASVLPGLSALK	17	1a	ASM972ORF|NC_000911.1_2113458_2113637_+3_ATG_59
PMTSSLLP	8	1a	ASM972ORF|NC_000911.1_2113458_2113637_+3_ATG_59
MVNIGWFTSSTVAW	14	1a	ASM972ORF|NC_000911.1_2113644_2113688_+3_ATG_14
MASWVELK	8	1a	ASM972ORF|NC_000911.1_2113704_2113739_+3_ATG_11
MGFEETTQK	9	1a	ASM972ORF|NC_000911.1_2113775_2113822_+2_ATG_15
NFPVIALISFQDDFGVMGFEETTQK	25	2a	ASM972ORF_+86aa_orf|NC_000911.1_2113517_2113822_+2_TTG_101;ASM972ORF_+79aa_orf|NC_000911.1_2113538_2113822_+2_TTG_94;ASM972ORF_+21aa_orf|NC_000911.1_2113712_2113822_+2_GTG_36;ASM972ORF_+31aa_orf|NC_000911.1_2113682_2113822_+2_CTG_46;ASM972ORF_+27aa_orf|NC_000911.1_2113694_2113822_+2_TTG_42;ASM972ORF_+75aa_orf|NC_000911.1_2113550_2113822_+2_TTG_90;ASM972ORF_+39aa_orf|NC_000911.1_2113658_2113822_+2_TTG_54;ASM972ORF_+30aa_orf|NC_000911.1_2113685_2113822_+2_GTG_45
NGFVGGVK	8	2a	ASM972ORF_+86aa_orf|NC_000911.1_2113517_2113822_+2_TTG_101;ASM972ORF_+79aa_orf|NC_000911.1_2113538_2113822_+2_TTG_94;ASM972ORF_+31aa_orf|NC_000911.1_2113682_2113822_+2_CTG_46;ASM972ORF_+27aa_orf|NC_000911.1_2113694_2113822_+2_TTG_42;ASM972ORF_+75aa_orf|NC_000911.1_2113550_2113822_+2_TTG_90;ASM972ORF_+39aa_orf|NC_000911.1_2113658_2113822_+2_TTG_54;ASM972ORF_+30aa_orf|NC_000911.1_2113685_2113822_+2_GTG_45
MSILNK	6	1a	ASM972ORF_+30aa_orf|NC_000911.1_2113685_2113822_+2_GTG_45
MVSILNK	7	1a	ASM972ORF_+31aa_orf|NC_000911.1_2113682_2113822_+2_CTG_46
MVHVQHCR	8	1a	ASM972ORF_+39aa_orf|NC_000911.1_2113658_2113822_+2_TTG_54
LVSILNK	7	2a	ASM972ORF_+39aa_orf|NC_000911.1_2113658_2113822_+2_TTG_54;ASM972ORF_+86aa_orf|NC_000911.1_2113517_2113822_+2_TTG_101;ASM972ORF_+75aa_orf|NC_000911.1_2113550_2113822_+2_TTG_90;ASM972ORF_+79aa_orf|NC_000911.1_2113538_2113822_+2_TTG_94
MLNFCFGFTR	10	1a	ASM972ORF_+75aa_orf|NC_000911.1_2113550_2113822_+2_TTG_90
FIGTEITNGPANDFFFVAIAIHGQHR	26	2a	ASM972ORF_+86aa_orf|NC_000911.1_2113517_2113822_+2_TTG_101;ASM972ORF_+75aa_orf|NC_000911.1_2113550_2113822_+2_TTG_90;ASM972ORF_+79aa_orf|NC_000911.1_2113538_2113822_+2_TTG_94
LVHVQHCR	8	2a	ASM972ORF_+86aa_orf|NC_000911.1_2113517_2113822_+2_TTG_101;ASM972ORF_+75aa_orf|NC_000911.1_2113550_2113822_+2_TTG_90;ASM972ORF_+79aa_orf|NC_000911.1_2113538_2113822_+2_TTG_94
MAEFLLNFCFGFTR	14	1a	ASM972ORF_+79aa_orf|NC_000911.1_2113538_2113822_+2_TTG_94
MGLSVSGLAEFLLNFCFGFTR	21	1a	ASM972ORF_+86aa_orf|NC_000911.1_2113517_2113822_+2_TTG_101
AFSSGK	6	1a	ASM972ORF|NC_000911.1_2113806_2113862_+3_CTG_18
MLSNSNR	7	1a	ASM972ORF|NC_000911.1_2113906_2113941_+1_CTG_11
MAPMEMFR	8	1a	ASM972CHEMG|NC_000911.1_2113874_2113987_+2_CTG_37
LEFCYQTVIGLLIVR	15	1a	ASM972CHEMG|NC_000911.1_2113874_2113987_+2_CTG_37
ALVDGVAPGQTGGS	14	1a	ASM972CHEMG|NC_000911.1_2113874_2113987_+2_CTG_37
MELPQVK	7	1a	ASM972ORF|NC_000911.1_2113953_2113997_+3_ATG_14
AEANFS	6	1a	ASM972ORF|NC_000911.1_2113953_2113997_+3_ATG_14
NSSSTK	6	1a	ASM972ORF|NC_000911.1_2114025_2114165_+3_GTG_46
SACWPIWAIATK	12	1a	ASM972ORF|NC_000911.1_2114025_2114165_+3_GTG_46
QSISLTR	7	1a	ASM972ORF|NC_000911.1_2114025_2114165_+3_GTG_46
NSLVLCLI	8	1a	ASM972ORF|NC_000911.1_2114025_2114165_+3_GTG_46
MGEIGLTVGDNCHNDGD	17	1a	ASM972ORF|NC_000911.1_2114165_2114218_+2_ATG_17
MMGEIGLTVGDNCHNDGD	18	1a	ASM972ORF_+1aa_orf|NC_000911.1_2114162_2114218_+2_CTG_18
MPNLMGEIGLTVGDNCHNDGD	21	1a	ASM972ORF_+4aa_orf|NC_000911.1_2114153_2114218_+2_TTG_21
TVIPVPTPK	9	1a	ASM972ORF|NC_000911.1_2114205_2114273_+3_ATG_22
ATMAICLG	8	1a	ASM972ORF|NC_000911.1_2114205_2114273_+3_ATG_22
MIIATMMVTR	10	1a	ASM972ORF_+5aa_orf|NC_000911.1_2114190_2114273_+3_GTG_27
MVIIATMMVTR	11	1a	ASM972ORF_+6aa_orf|NC_000911.1_2114187_2114273_+3_TTG_28
MLVIIATMMVTR	12	1a	ASM972ORF_+7aa_orf|NC_000911.1_2114184_2114273_+3_CTG_29
MLGIVLVK	8	1a	ASM972ORF|NC_000911.1_2114261_2114353_+2_TTG_30
LWPGPK	6	1a	ASM972ORF|NC_000911.1_2114261_2114353_+2_TTG_30
QQCIGPAK	8	1a	ASM972ORF|NC_000911.1_2114261_2114353_+2_TTG_30
QGVNLE	6	1a	ASM972ORF|NC_000911.1_2114261_2114353_+2_TTG_30
MPIVHR	6	3b	ASM972ORF|NC_000911.1_2114366_2114452_+2_CTG_28;ASM972ORF|NC_000911.1_3303410_3303448_+2_TTG_12
SIHTQLQPL	9	1a	ASM972ORF|NC_000911.1_2114366_2114452_+2_CTG_28
MGGFSR	6	1a	ASM972ORF|NC_000911.1_2114538_2114582_+3_ATG_14
LPSANTGE	8	1a	ASM972ORF|NC_000911.1_2114538_2114582_+3_ATG_14
GEGADEAK	8	2a	ASM972ORF_+55aa_orf|NC_000911.1_2114373_2114582_+3_TTG_69;ASM972ORF_+59aa_orf|NC_000911.1_2114361_2114582_+3_TTG_73
STLSCNHCNSR	11	2a	ASM972ORF_+55aa_orf|NC_000911.1_2114373_2114582_+3_TTG_69;ASM972ORF_+59aa_orf|NC_000911.1_2114361_2114582_+3_TTG_73
NTTAATPMGGFSR	13	2a	ASM972ORF_+55aa_orf|NC_000911.1_2114373_2114582_+3_TTG_69;ASM972ORF_+59aa_orf|NC_000911.1_2114361_2114582_+3_TTG_73
MLCQLFIEK	9	1a	ASM972ORF_+59aa_orf|NC_000911.1_2114361_2114582_+3_TTG_73
VVQSQHHR	8	1a	ASM972ORF|NC_000911.1_2114492_2114647_+2_TTG_51
CYPHGGIFQITVGK	14	1a	ASM972ORF|NC_000911.1_2114492_2114647_+2_TTG_51
HWGISNNAPLFSQFLDQSQGIGGGG	25	1a	ASM972ORF|NC_000911.1_2114492_2114647_+2_TTG_51
MLPPWGDFPDYR	12	1a	ASM972ORF|NC_000911.1_2114527_2114694_+1_CTG_55
QTLGNK	6	1a	ASM972ORF|NC_000911.1_2114527_2114694_+1_CTG_55
QQCPFVFPILGSESGDWWR	19	1a	ASM972ORF|NC_000911.1_2114527_2114694_+1_CTG_55
WVVYSQGLHPK	11	1a	ASM972ORF|NC_000911.1_2114527_2114694_+1_CTG_55
PFWQTR	6	1a	ASM972ORF|NC_000911.1_2114527_2114694_+1_CTG_55
MPLCFPNSWIR	11	1a	ASM972ORF|NC_000911.1_2114589_2114747_+3_ATG_52
GLVAVGSLFSR	11	1a	ASM972ORF|NC_000911.1_2114589_2114747_+3_ATG_52
AILADSLELTSK	12	1a	ASM972ORF|NC_000911.1_2114589_2114747_+3_ATG_52
AISLPANGSA	10	1a	ASM972ORF|NC_000911.1_2114589_2114747_+3_ATG_52
QEQVSPDD	8	1a	ASM972ORF|NC_000911.1_2114734_2114805_+1_ATG_23
FSLSAAVTLGIHSQA	15	1a	ASM972ORF|NC_000911.1_2114841_2114906_+3_CTG_21
MEILYPILPGPTFK	14	1a	ASM972ORF|NC_000911.1_2114816_2114932_+2_TTG_38
IFPIGGGNFR	10	1a	ASM972ORF|NC_000911.1_2114816_2114932_+2_TTG_38
NPFPGLNTQFSDHG	14	1a	ASM972ORF|NC_000911.1_2114816_2114932_+2_TTG_38
VTSALDSIK	9	1a	ASM972ORF|NC_000911.1_2114925_2115008_+3_ATG_27
QVSPWDGK	8	1a	ASM972ORF|NC_000911.1_2115011_2115091_+2_TTG_26
ISLAIE	6	1a	ASM972ORF|NC_000911.1_2115011_2115091_+2_TTG_26
MASWLK	6	1a	ASM972ORF|NC_000911.1_2115054_2115104_+3_ATG_16
FLWLLSK	7	1a	ASM972ORF|NC_000911.1_2115054_2115104_+3_ATG_16
MLLGPGLGTDPR	12	1a	ASM972ORF|NC_000911.1_2115109_2115174_+1_CTG_21
ASPWLVMK	8	1a	ASM972ORF_+9aa_orf|NC_000911.1_2115150_2115218_+3_GTG_22
MVSDER	6	1a	ASM972ORF|NC_000911.1_2115167_2115229_+2_TTG_20
ISPAAAFLEQIISP	14	1a	ASM972ORF|NC_000911.1_2115167_2115229_+2_TTG_20
FHIHGNDHQNPFGLGL	16	1a	ASM972ORF|NC_000911.1_2115290_2115358_+2_TTG_22
MATLTK,MATITK	13	3b	ASM972ORF|NC_000911.1_3525558_3525517_-3_TTG_13;ASM972ORF|NC_000911.1_2115318_2115371_+3_ATG_17
TLSDWGCR	8	1a	ASM972ORF|NC_000911.1_2115318_2115371_+3_ATG_17
MTNFLEGSSNNCR	13	1a	ASM972ORF|NC_000911.1_2115411_2115473_+3_ATG_20
TASGGFL	7	1a	ASM972ORF|NC_000911.1_2115411_2115473_+3_ATG_20
MVYMLR	6	1a	ASM972ORF|NC_000911.1_2115555_2115587_+3_ATG_10
QPSDCGVFGR	10	1a	ASM972ORF|NC_000911.1_2115580_2115651_+1_ATG_23
DSPSLVG	7	1a	ASM972ORF|NC_000911.1_2115580_2115651_+1_ATG_23
MWSLWK	6	1a	ASM972ORF|NC_000911.1_2115606_2115665_+3_TTG_19
GIFIDGTR	8	1a	ASM972ORF|NC_000911.1_2115443_2115682_+2_CTG_79
NFSTPYNHGVYATVLECLSVGSHLIVESLEGR	32	1a	ASM972ORF|NC_000911.1_2115443_2115682_+2_CTG_79
ILQVLWGEGK	10	1a	ASM972ORF|NC_000911.1_2115443_2115682_+2_CTG_79
QWATATPPK	9	1a	ASM972ORF|NC_000911.1_2115747_2115836_+3_ATG_29
MPLMGR	6	1a	ASM972ORF|NC_000911.1_2115827_2115937_+2_ATG_36
GHDGHR	6	1a	ASM972ORF|NC_000911.1_2115827_2115937_+2_ATG_36
SYHFEQ	6	1a	ASM972ORF|NC_000911.1_2115827_2115937_+2_ATG_36
MGNGNSPK	8	1a	ASM972ORF_+24aa_orf|NC_000911.1_2115755_2115937_+2_GTG_60
PMPLMGR	7	2a	ASM972ORF_+32aa_orf|NC_000911.1_2115731_2115937_+2_TTG_68;ASM972ORF_+37aa_orf|NC_000911.1_2115716_2115937_+2_CTG_73;ASM972ORF_+24aa_orf|NC_000911.1_2115755_2115937_+2_GTG_60;ASM972ORF_+41aa_orf|NC_000911.1_2115704_2115937_+2_CTG_77;ASM972ORF_+33aa_orf|NC_000911.1_2115728_2115937_+2_CTG_69;ASM972ORF_+36aa_orf|NC_000911.1_2115719_2115937_+2_TTG_72
MTNHFYAPVGNGNSPK	16	1a	ASM972ORF_+32aa_orf|NC_000911.1_2115731_2115937_+2_TTG_68
MLTNHFYAPVGNGNSPK	17	1a	ASM972ORF_+33aa_orf|NC_000911.1_2115728_2115937_+2_CTG_69
MAHLLTNHFYAPVGNGNSPK	20	1a	ASM972ORF_+36aa_orf|NC_000911.1_2115719_2115937_+2_TTG_72
MLAHLLTNHFYAPVGNGNSPK	21	1a	ASM972ORF_+37aa_orf|NC_000911.1_2115716_2115937_+2_CTG_73
MAQQLLAHLLTNHFYAPVGNGNSPK	25	1a	ASM972ORF_+41aa_orf|NC_000911.1_2115704_2115937_+2_CTG_77
MMDIGK	6	1a	ASM972CHEMG|NC_000911.1_2115867_2115986_+3_ATG_39
LGIDYPGENAGATISNNSTFLPVACSEGR	29	1a	ASM972CHEMG|NC_000911.1_2115867_2115986_+3_ATG_39
MPELPFR	7	1a	ASM972ORF|NC_000911.1_2115910_2116035_+1_ATG_41
TIVLSFLLLAPR	12	1a	ASM972ORF|NC_000911.1_2115910_2116035_+1_ATG_41
EDLILANHWGMEFIR	15	1a	ASM972ORF|NC_000911.1_2115910_2116035_+1_ATG_41
FSIPPPV	7	1a	ASM972ORF|NC_000911.1_2115910_2116035_+1_ATG_41
MLTIGGWSLYVSPYHHQFK	19	1a	ASM972ORF|NC_000911.1_2115980_2116045_+2_TTG_21
MGDGVYTFLHTTTSLNK	17	1a	ASM972ORF|NC_000911.1_2115990_2116067_+3_TTG_25
QNLLNF	6	1a	ASM972ORF|NC_000911.1_2115990_2116067_+3_TTG_25
WGSLQK	6	1a	ASM972ORF|NC_000911.1_2116101_2116157_+3_GTG_18
SLQCPALES	9	1a	ASM972ORF|NC_000911.1_2116101_2116157_+3_GTG_18
MELPFIR	7	1a	ASM972ORF|NC_000911.1_2116168_2116236_+1_ATG_22
AMDLFVR	7	1a	ASM972ORF|NC_000911.1_2116168_2116236_+1_ATG_22
TTVQGFR	7	1a	ASM972ORF|NC_000911.1_2116263_2116355_+3_ATG_30
FLGETGPK	8	1a	ASM972ORF|NC_000911.1_2116263_2116355_+3_ATG_30
HGFTFLGGK	9	1a	ASM972ORF|NC_000911.1_2116263_2116355_+3_ATG_30
MIGLILFIFPLDSVPMGQFAK	21	1a	ASM972CHEMG|NC_000911.1_2116064_2116378_+2_TTG_104
IAAMPCPGVLNNVPWNCPSSEPWICLSGLQTVGGLGK	37	1a	ASM972CHEMG|NC_000911.1_2116064_2116378_+2_TTG_104
LLDGFENYGAR	11	1a	ASM972CHEMG|NC_000911.1_2116064_2116378_+2_TTG_104
LPFPGR	6	1a	ASM972CHEMG|NC_000911.1_2116064_2116378_+2_TTG_104
AWLHIPGR	8	1a	ASM972CHEMG|NC_000911.1_2116064_2116378_+2_TTG_104
GQIEAR	6	1a	ASM972CHEMG|NC_000911.1_2116064_2116378_+2_TTG_104
MASHSWAER	9	1a	ASM972ORF|NC_000911.1_2116321_2116440_+1_ATG_39
GEVNNFVMVSYK	12	1a	ASM972ORF|NC_000911.1_2116321_2116440_+1_ATG_39
AGSYQK	6	1a	ASM972ORF|NC_000911.1_2116321_2116440_+1_ATG_39
IPLIATDTW	9	1a	ASM972ORF|NC_000911.1_2116321_2116440_+1_ATG_39
MVMIPLTSPNAQID	14	1a	ASM972ORF|NC_000911.1_2116434_2116478_+3_ATG_14
TVGLGK	6	1a	ASM972ORF|NC_000911.1_2116462_2116554_+1_ATG_30
LPTSWDK	7	1a	ASM972ORF|NC_000911.1_2116462_2116554_+1_ATG_30
MVEVLK	6	1a	ASM972ORF|NC_000911.1_2116462_2116554_+1_ATG_30
MGQNGGSIEMK	11	1a	ASM972ORF|NC_000911.1_2116524_2116568_+3_GTG_14
TSNVVGQNGGSIEMK	15	1a	ASM972ORF_+15aa_orf|NC_000911.1_2116479_2116568_+3_TTG_29
MVLCSGSWGW	10	1a	ASM972ORF|NC_000911.1_2116597_2116629_+1_ATG_10
MVVGNLGWDGVMFR	14	1a	ASM972ORF|NC_000911.1_2116572_2116655_+3_ATG_27
LLGLVK	6	1a	ASM972ORF|NC_000911.1_2116572_2116655_+3_ATG_27
VTQLMLH	7	1a	ASM972ORF|NC_000911.1_2116572_2116655_+3_ATG_27
MGWCYVPAPGVGK	13	1a	ASM972ORF|NC_000911.1_2116592_2116720_+2_TTG_42
SYSAYAALTYHSR	13	1a	ASM972ORF|NC_000911.1_2116592_2116720_+2_TTG_42
SAVPLQSGIEK	11	1a	ASM972ORF|NC_000911.1_2116592_2116720_+2_TTG_42
MELYPFPPIFK	11	1a	ASM972ORF|NC_000911.1_2116740_2116850_+3_TTG_36
PICVGK	6	1a	ASM972ORF|NC_000911.1_2116740_2116850_+3_TTG_36
SPGLAK	6	3b	ASM972ORF|NC_000911.1_2116740_2116850_+3_TTG_36;ASM972ORF|NC_000911.1_2338898_2338611_-1_TTG_95;ASM972ORF|NC_005229.1_33227_33295_+2_TTG_22
MLADSK	6	1a	ASM972ORF|NC_000911.1_2116714_2116881_+1_TTG_55
LWSCIPFHQFLNQFVLAK	18	1a	ASM972ORF|NC_000911.1_2116714_2116881_+1_TTG_55
VDSTWSITV	9	1a	ASM972ORF|NC_000911.1_2116714_2116881_+1_TTG_55
SSFPGR	6	1a	ASM972ORF|NC_000911.1_2116778_2116891_+2_TTG_37
AIAGVGQTDYR	11	1a	ASM972ORF|NC_000911.1_2116778_2116891_+2_TTG_37
IGLTLLGQLQSEK	13	1a	ASM972ORF|NC_000911.1_2116778_2116891_+2_TTG_37
MATFLGSFQV	10	1a	ASM972ORF|NC_000911.1_2116893_2116925_+3_ATG_10
SIDMATFLGSFQV	13	2a	ASM972ORF_+10aa_orf|NC_000911.1_2116863_2116925_+3_TTG_20;ASM972ORF_+5aa_orf|NC_000911.1_2116878_2116925_+3_CTG_15
MVNYSLK	7	1a	ASM972ORF_+10aa_orf|NC_000911.1_2116863_2116925_+3_TTG_20
SWEVSR	6	1a	ASM972ORF|NC_000911.1_2116888_2116983_+1_TTG_31
MSEDINQWHWFD	12	1a	ASM972ORF|NC_000911.1_2116949_2116987_+2_CTG_12
IVATSAAII	9	1a	ASM972ORF|NC_000911.1_2116984_2117022_+1_TTG_12
MTVVSHPIK	9	1a	ASM972ORF|NC_000911.1_2117019_2117060_+3_TTG_13
MIEENSR	7	1a	ASM972ORF_+13aa_orf|NC_000911.1_2116980_2117060_+3_TTG_26
NNLTVVSHPIK	11	1a	ASM972ORF_+13aa_orf|NC_000911.1_2116980_2117060_+3_TTG_26
MPVLIPALLIIK	12	1a	ASM972ORF|NC_000911.1_2117124_2117180_+3_TTG_18
MLASIDPGIADNQIAPPIDLN	21	1a	ASM972ORF|NC_000911.1_2117120_2117185_+2_GTG_21
MICLLR,MLCLLR	13	3b	ASM972ORF|NC_000911.1_244826_244749_-1_TTG_25;ASM972ORF|NC_000911.1_2117190_2117228_+3_GTG_12
MLSFANK	7	1a	ASM972ORF|NC_000911.1_2117242_2117286_+1_TTG_14
DVDVTLG	7	1a	ASM972ORF|NC_000911.1_2117242_2117286_+1_TTG_14
QGINHSSHSTHCSAL	15	1a	ASM972ORF|NC_000911.1_2117283_2117336_+3_TTG_17
MSLQTNDNFWGHSMVH	16	1a	ASM972ORF|NC_000911.1_2117351_2117401_+2_TTG_16
MLSLQTNDNFWGHSMVH	17	1a	ASM972ORF_+1aa_orf|NC_000911.1_2117348_2117401_+2_TTG_17
MLSTIGQK	8	1a	ASM972ORF_+10aa_orf|NC_000911.1_2117321_2117401_+2_TTG_26
TLLSLQTNDNFWGHSMVH	18	1a	ASM972ORF_+10aa_orf|NC_000911.1_2117321_2117401_+2_TTG_26
MGALHGSLR	9	1a	ASM972ORF|NC_000911.1_2117377_2117418_+1_CTG_13
MIISGGTPWFIK	12	1a	ASM972ORF|NC_000911.1_2117367_2117429_+3_ATG_20
MLTVFFR	7	1a	ASM972ORF|NC_000911.1_2117423_2117485_+2_TTG_20
DFLAIAR	7	1a	ASM972ORF|NC_000911.1_2117423_2117485_+2_TTG_20
MFYGLDQSLGPHLDHVQK	18	1a	ASM972ORF|NC_000911.1_2117498_2117560_+2_CTG_20
MALTNLWGPTWTMCK	15	1a	ASM972ORF|NC_000911.1_2117505_2117570_+3_ATG_21
NSLNAW	6	1a	ASM972ORF|NC_000911.1_2117505_2117570_+3_ATG_21
MPCSMALTNLWGPTWTMCK	19	1a	ASM972ORF_+4aa_orf|NC_000911.1_2117493_2117570_+3_TTG_25
MDSCGMVTGFSG	12	1a	ASM972ORF|NC_000911.1_2117615_2117653_+2_CTG_12
MLDSCGMVTGFSG	13	1a	ASM972ORF_+1aa_orf|NC_000911.1_2117612_2117653_+2_TTG_13
MIVPTMVCQGTVMAQPPTL	19	1a	ASM972ORF|NC_000911.1_2117678_2117737_+2_ATG_19
MQMIVPTMVCQGTVMAQPPTL	21	1a	ASM972ORF_+2aa_orf|NC_000911.1_2117672_2117737_+2_TTG_21
YYLDFVAHTAR	11	1a	ASM972ORF|NC_000911.1_2117560_2117754_+1_ATG_64
FVIAGLLR	8	1a	ASM972ORF|NC_000911.1_2117560_2117754_+1_ATG_64
HGDGLQR	7	1a	ASM972ORF|NC_000911.1_2117560_2117754_+1_ATG_64
IPVTLLADDCPDNGVPGNGNGSAPNPLALPAP	32	1a	ASM972ORF|NC_000911.1_2117560_2117754_+1_ATG_64
MAFAEK	6	1a	ASM972ORF|NC_000911.1_2117827_2117940_+1_CTG_37
IVQFGINVALHR	12	1a	ASM972ORF|NC_000911.1_2117827_2117940_+1_CTG_37
QINCIK	6	1a	ASM972ORF|NC_000911.1_2117827_2117940_+1_CTG_37
FLPTVTF	7	1a	ASM972ORF|NC_000911.1_2117827_2117940_+1_CTG_37
SSQVSANSDILAI	13	1a	ASM972ORF|NC_000911.1_2117892_2117948_+3_CTG_18
IVACSTALAC	10	1a	ASM972ORF|NC_000911.1_2117997_2118044_+3_TTG_15
MLPVPR	6	3b	ASM972ORF_+15aa_orf|NC_000911.1_2472975_2472856_-3_GTG_39;ASM972ORF|NC_000911.1_2118013_2118054_+1_TTG_13
WPVEIW	6	1a	ASM972ORF|NC_000911.1_2118013_2118054_+1_TTG_13
MLHPINFR	8	1a	ASM972ORF|NC_000911.1_2117960_2118064_+2_CTG_34
QQVLVGDR	8	1a	ASM972ORF|NC_000911.1_2117960_2118064_+2_CTG_34
QNCCLFHGAGLLK	13	1a	ASM972ORF|NC_000911.1_2117960_2118064_+2_CTG_34
MQAIAGGK	8	1a	ASM972ORF|NC_000911.1_2118155_2118187_+2_ATG_10
SFLLPR	6	1a	ASM972ORF_+20aa_orf|NC_000911.1_2118095_2118187_+2_CTG_30
NPMQAIAGGK	10	1a	ASM972ORF_+20aa_orf|NC_000911.1_2118095_2118187_+2_CTG_30
MVTWFK	6	1a	ASM972ORF|NC_000911.1_2118048_2118278_+3_ATG_76
YSAGQYNFWVK	11	1a	ASM972ORF|NC_000911.1_2118048_2118278_+3_ATG_76
VSSSLGLSR	9	1a	ASM972ORF|NC_000911.1_2118048_2118278_+3_ATG_76
PLTVCAMDFYTSIVVIYYR	19	1a	ASM972ORF|NC_000911.1_2118048_2118278_+3_ATG_76
MPWIFTLPLWLFITGTDK	18	1a	ASM972ORF|NC_000911.1_2118208_2118327_+1_GTG_39
DLSSSSDCQVSHWR	14	1a	ASM972ORF|NC_000911.1_2118208_2118327_+1_GTG_39
TGCCSR	6	1a	ASM972ORF|NC_000911.1_2118208_2118327_+1_GTG_39
MCHGFLHFHCGYLLPGQTK	19	1a	ASM972ORF|NC_000911.1_2118206_2118331_+2_TTG_41
ICLHLVIAK	9	1a	ASM972ORF|NC_000911.1_2118206_2118331_+2_TTG_41
FPTGEQVVVPDGE	13	1a	ASM972ORF|NC_000911.1_2118206_2118331_+2_TTG_41
MFQMVNK	7	1a	ASM972ORF|NC_000911.1_2118312_2118344_+3_TTG_10
MLFQMVNK	8	1a	ASM972ORF_+1aa_orf|NC_000911.1_2118309_2118344_+3_TTG_11
LLFQMVNK	8	2a	ASM972ORF_+5aa_orf|NC_000911.1_2118297_2118344_+3_CTG_15;ASM972ORF_+10aa_orf|NC_000911.1_2118282_2118344_+3_TTG_20
MPSFPLENR	9	1a	ASM972ORF_+10aa_orf|NC_000911.1_2118282_2118344_+3_TTG_20
NFCISLSK	8	1a	ASM972ORF|NC_000911.1_2118387_2118440_+3_CTG_17
VITHQFS	7	1a	ASM972ORF|NC_000911.1_2118387_2118440_+3_CTG_17
MLSQQNCLPFR	11	1a	ASM972ORF|NC_000911.1_2118486_2118536_+3_ATG_16
MFALPFAHFCLSAG	14	1a	ASM972ORF|NC_000911.1_2118503_2118547_+2_TTG_14
MMPLINQPQSPGR	13	1a	ASM972ORF|NC_000911.1_2118448_2118558_+1_ATG_36
IVCPSVCPFLPK	12	1a	ASM972ORF|NC_000911.1_2118448_2118558_+1_ATG_36
LPFPYCQTNR	10	1a	ASM972ORF|NC_000911.1_2118572_2118652_+2_CTG_26
YLLPDK	6	1a	ASM972ORF|NC_000911.1_2118572_2118652_+2_CTG_26
MVVLAK	6	1a	ASM972ORF|NC_000911.1_2118685_2118717_+1_TTG_10
IEVVGIDGINHHHIGMASFCK	21	1a	ASM972ORF|NC_000911.1_2118759_2118875_+3_ATG_38
TDYFFLGQL	9	1a	ASM972ORF|NC_000911.1_2118759_2118875_+3_ATG_38
MINNLGFK	8	1a	ASM972ORF_+15aa_orf|NC_000911.1_2118714_2118875_+3_TTG_53
MALTITTLGWQAFVK	15	1a	ASM972ORF|NC_000911.1_2118787_2118894_+1_ATG_35
LLPNALTTFSLVNSR	15	1a	ASM972ORF|NC_000911.1_2118787_2118894_+1_ATG_35
WWASMALTITTLGWQAFVK	19	1a	ASM972ORF_+6aa_orf|NC_000911.1_2118769_2118894_+1_TTG_41
LIPSPEPN	8	1a	ASM972ORF|NC_000911.1_2118891_2118926_+3_TTG_11
MPMVIK	6	3b	ASM972ORF_+2aa_orf|NC_000911.1_304595_304524_-1_CTG_23;ASM972ORF|NC_000911.1_2119002_2119046_+3_ATG_14
SPIVEK	6	1a	ASM972ORF|NC_000911.1_2119002_2119046_+3_ATG_14
WAPMWGQ	7	1a	ASM972ORF|NC_000911.1_2119063_2119101_+1_TTG_12
LSSSTLPSAK	10	1a	ASM972ORF_+12aa_orf|NC_000911.1_2119027_2119101_+1_TTG_24
MGSHVGTIGIHR	12	1a	ASM972ORF|NC_000911.1_2119077_2119160_+3_ATG_27
HYFATVSAINR	11	1a	ASM972ORF|NC_000911.1_2119077_2119160_+3_ATG_27
MSAATSTNR	9	1a	ASM972ORF|NC_000911.1_2119199_2119249_+2_TTG_16
HFGGVR	6	1a	ASM972ORF|NC_000911.1_2119236_2119325_+3_CTG_29
DHGGQTNQFK	10	1a	ASM972ORF|NC_000911.1_2119236_2119325_+3_CTG_29
MAEFGLGR	8	1a	ASM972ORF|NC_000911.1_2119255_2119485_+1_TTG_76
YLQHSWNAK	9	1a	ASM972ORF|NC_000911.1_2119255_2119485_+1_TTG_76
FLVPLWSNFPLTLPPNTPTHPPGYGR	26	1a	ASM972ORF|NC_000911.1_2119255_2119485_+1_TTG_76
IPHGDR	6	1a	ASM972ORF|NC_000911.1_2119255_2119485_+1_TTG_76
LIFPLAPGAG	10	1a	ASM972ORF|NC_000911.1_2119255_2119485_+1_TTG_76
FSVDTSAK	8	1a	ASM972ORF|NC_000911.1_2119353_2119538_+3_TTG_61
HTNSSPWIWPGFFCK	15	1a	ASM972ORF|NC_000911.1_2119353_2119538_+3_TTG_61
SPNFSVGTWR	10	1a	ASM972ORF|NC_000911.1_2119353_2119538_+3_TTG_61
LGVNTWGWGK	10	1a	ASM972ORF|NC_000911.1_2119353_2119538_+3_TTG_61
MECQILSPALVK	12	1a	ASM972ORF_+9aa_orf|NC_000911.1_2119326_2119538_+3_CTG_70
GSGMEIVGIEFLGK	14	1a	ASM972CHEMG|NC_000911.1_2119565_2119687_+2_CTG_40
SVGAIAGR	8	1a	ASM972CHEMG|NC_000911.1_2119565_2119687_+2_CTG_40
MALVQALAR	9	1a	ASM972ORF|NC_000911.1_2119719_2119793_+3_ATG_24
AGLDHMDGSVMVSPE	15	1a	ASM972ORF|NC_000911.1_2119719_2119793_+3_ATG_24
MENLHGLGPSLGQGWVR	17	1a	ASM972ORF|NC_000911.1_2119706_2119903_+2_GTG_65
PHGWVGDGVTR	11	1a	ASM972ORF|NC_000911.1_2119706_2119903_+2_GTG_65
INNSDGLSFPLSR	13	1a	ASM972ORF|NC_000911.1_2119706_2119903_+2_GTG_65
GGEAFQYPSGFEQNHPIFAS	20	1a	ASM972ORF|NC_000911.1_2119706_2119903_+2_GTG_65
PFNIPADLSK	10	1a	ASM972ORF|NC_000911.1_2119842_2119913_+3_GTG_23
ITQSLPPR	8	1a	ASM972ORF|NC_000911.1_2119842_2119913_+3_GTG_23
MPTSTFGQHR	10	1a	ASM972ORF|NC_000911.1_2119954_2120022_+1_ATG_22
MPFCFNPK	8	1a	ASM972ORF|NC_000911.1_2120037_2120093_+3_TTG_18
CFAHGL	6	1a	ASM972ORF|NC_000911.1_2120037_2120093_+3_TTG_18
VGLEQCQHQPLVSIGDLVGGQQK	23	1a	ASM972ORF|NC_000911.1_2119925_2120107_+2_ATG_60
DFAILLQSQGNVTMLCPWPLASDS	24	1a	ASM972ORF|NC_000911.1_2119925_2120107_+2_ATG_60
PMNPLK	6	2a	ASM972ORF_+5aa_orf|NC_000911.1_2119910_2120107_+2_TTG_65;ASM972ORF_+3aa_orf|NC_000911.1_2119916_2120107_+2_CTG_63
MTNIGEK	7	1a	ASM972ORF|NC_000911.1_2120205_2120249_+3_ATG_14
MVGNLVI	7	1a	ASM972ORF|NC_000911.1_2120205_2120249_+3_ATG_14
MNMTNIGEK	9	1a	ASM972ORF_+2aa_orf|NC_000911.1_2120199_2120249_+3_GTG_16
MGIVNMTNIGEK	12	1a	ASM972ORF_+5aa_orf|NC_000911.1_2120190_2120249_+3_TTG_19
MANILNNIFQLGIVNMTNIGEK	22	1a	ASM972ORF_+15aa_orf|NC_000911.1_2120160_2120249_+3_TTG_29
MANSPLVINGTGFTIGGEK	19	1a	ASM972ORF|NC_000911.1_2120310_2120375_+3_TTG_21
MAPDSPSGVR	10	1a	ASM972ORF|NC_000911.1_2120335_2120424_+1_ATG_29
NSVDSNTWASIK	12	1a	ASM972ORF|NC_000911.1_2120335_2120424_+1_ATG_29
MVQTTMP	7	1a	ASM972ORF|NC_000911.1_2120335_2120424_+1_ATG_29
IWQIAHSSSMAPDSPSGVR	19	2a	ASM972ORF_+12aa_orf|NC_000911.1_2120299_2120424_+1_GTG_41;ASM972ORF_+18aa_orf|NC_000911.1_2120281_2120424_+1_TTG_47;ASM972ORF_+14aa_orf|NC_000911.1_2120293_2120424_+1_TTG_43;ASM972ORF_+17aa_orf|NC_000911.1_2120284_2120424_+1_GTG_46
DGANHDAIGHIGYR	14	1a	ASM972ORF|NC_000911.1_2120385_2120453_+3_ATG_22
MVVIFAFIK	9	1a	ASM972ORF|NC_000911.1_2120568_2120600_+3_ATG_10
NFMVVIFAFIK	11	1a	ASM972ORF_+6aa_orf|NC_000911.1_2120550_2120600_+3_CTG_16
HLHGFPR	7	1a	ASM972ORF|NC_000911.1_2120711_2120803_+2_CTG_30
HGQEYWCR	8	1a	ASM972ORF|NC_000911.1_2120711_2120803_+2_CTG_30
CGANSCGDSAK	11	1a	ASM972ORF|NC_000911.1_2120711_2120803_+2_CTG_30
THTYCAISMDFHVMAK	16	1a	ASM972ORF|NC_000911.1_2120685_2120807_+3_ATG_40
NIGVGVVQIVVAIAPK	16	1a	ASM972ORF|NC_000911.1_2120685_2120807_+3_ATG_40
METINTNMFLFR	12	1a	ASM972ORF_+7aa_orf|NC_000911.1_2120664_2120807_+3_CTG_47
MLETINTNMFLFR	13	1a	ASM972ORF_+8aa_orf|NC_000911.1_2120661_2120807_+3_TTG_48
LMWGLEE	7	1a	ASM972ORF|NC_000911.1_2120827_2120865_+1_ATG_12
MGIGGIGIVVGIVADIEGK	19	1a	ASM972ORF|NC_000911.1_2120847_2120942_+3_GTG_31
QNHTTQ	6	1a	ASM972ORF|NC_000911.1_2120847_2120942_+3_GTG_31
MEGLSLWVR	9	1a	ASM972ORF|NC_000911.1_2121028_2121072_+1_ATG_14
TIQPSR	6	2a	ASM972ORF_+51aa_orf|NC_000911.1_2120875_2121072_+1_TTG_65;ASM972ORF_+45aa_orf|NC_000911.1_2120893_2121072_+1_TTG_59;ASM972ORF_+53aa_orf|NC_000911.1_2120869_2121072_+1_TTG_67
AQAENNQSTIIR	12	2a	ASM972ORF_+51aa_orf|NC_000911.1_2120875_2121072_+1_TTG_65;ASM972ORF_+45aa_orf|NC_000911.1_2120893_2121072_+1_TTG_59;ASM972ORF_+53aa_orf|NC_000911.1_2120869_2121072_+1_TTG_67
YMEGLSLWVR	10	2a	ASM972ORF_+51aa_orf|NC_000911.1_2120875_2121072_+1_TTG_65;ASM972ORF_+45aa_orf|NC_000911.1_2120893_2121072_+1_TTG_59;ASM972ORF_+53aa_orf|NC_000911.1_2120869_2121072_+1_TTG_67
MASWPTLK	8	1a	ASM972ORF_+51aa_orf|NC_000911.1_2120875_2121072_+1_TTG_65
MWLASWPTLK	10	1a	ASM972ORF_+53aa_orf|NC_000911.1_2120869_2121072_+1_TTG_67
VGIHPLV	7	1a	ASM972ORF|NC_000911.1_2121057_2121092_+3_ATG_11
MGQAMLGK	8	1a	ASM972ORF_+4aa_orf|NC_000911.1_2121045_2121092_+3_TTG_15
MPSTVSHQSSGNIGIVCI	18	1a	ASM972ORF|NC_000911.1_2121267_2121323_+3_CTG_18
NGGVSR	6	1a	ASM972ORF|NC_000911.1_2121320_2121373_+2_ATG_17
LGENTL	6	1a	ASM972ORF|NC_000911.1_2121320_2121373_+2_ATG_17
MYMILPK	7	1a	ASM972ORF_+2aa_orf|NC_000911.1_2121314_2121373_+2_CTG_19
MGELADLEK	9	1a	ASM972ORF|NC_000911.1_2121336_2121395_+3_ATG_19
MPGNHGHNIK	10	1a	ASM972ORF|NC_000911.1_2121401_2121439_+2_ATG_12
MLLFELNFFWK	11	1a	ASM972ORF|NC_000911.1_2121510_2121563_+3_TTG_17
LSSAVG	6	1a	ASM972ORF|NC_000911.1_2121510_2121563_+3_TTG_17
MEVILCCWLT	10	1a	ASM972ORF|NC_000911.1_2121536_2121568_+2_TTG_10
SSIPPC	6	1a	ASM972ORF|NC_000911.1_2121609_2121644_+3_TTG_11
ISSGTGR	7	1a	ASM972ORF|NC_000911.1_2121638_2121703_+2_ATG_21
MITIGPSQEFHPPMLNQK	18	1a	ASM972ORF_+13aa_orf|NC_000911.1_2121599_2121703_+2_TTG_34
YNTSPESR	8	1a	ASM972ORF|NC_000911.1_2121717_2121803_+3_ATG_28
WVPNNSQLWMVLPPR	15	1a	ASM972ORF|NC_000911.1_2121717_2121803_+3_ATG_28
MAGMVK	6	1a	ASM972ORF_+3aa_orf|NC_000911.1_2121708_2121803_+3_GTG_31
AVAGMVK	7	1a	ASM972ORF_+15aa_orf|NC_000911.1_2121672_2121803_+3_GTG_43
LLFYLTFLHR	10	1a	ASM972ORF|NC_000911.1_2121436_2121840_+1_GTG_134
LSYELNLFCYFLSLISFGSYPLLLVNLK	28	1a	ASM972ORF|NC_000911.1_2121436_2121840_+1_GTG_134
ILNIDK	6	1a	ASM972ORF|NC_000911.1_2121436_2121840_+1_GTG_134
AFFLDHHWAESR	12	1a	ASM972ORF|NC_000911.1_2121436_2121840_+1_GTG_134
VPSPHAK	7	1a	ASM972ORF|NC_000911.1_2121436_2121840_+1_GTG_134
SPEDQQWHGAIAK	13	1a	ASM972ORF|NC_000911.1_2121436_2121840_+1_GTG_134
VALGQWR	7	1a	ASM972ORF|NC_000911.1_2121436_2121840_+1_GTG_134
AWLNTTR	7	1a	ASM972ORF|NC_000911.1_2121436_2121840_+1_GTG_134
DGYPIIPSYGWFCHPVLDR	19	1a	ASM972ORF|NC_000911.1_2121436_2121840_+1_GTG_134
NQTFGLQF	8	1a	ASM972ORF|NC_000911.1_2121436_2121840_+1_GTG_134
MGCNFNQLVGK	11	1a	ASM972ORF_+7aa_orf|NC_000911.1_2121824_2121877_+2_TTG_17
SSVMPLPK	8	2a	ASM972ORF_+11aa_orf|NC_000911.1_2121879_2121962_+3_GTG_27;ASM972ORF_+14aa_orf|NC_000911.1_2121870_2121962_+3_GTG_30
MQGQAK	6	1a	ASM972ORF|NC_000911.1_2122010_2122087_+2_CTG_25
LGILATQHHWQAR	13	1a	ASM972ORF|NC_000911.1_2122010_2122087_+2_CTG_25
LILAQANVLSR	11	1a	ASM972ORF|NC_000911.1_2122131_2122280_+3_ATG_49
ASSTITGTPR	10	1a	ASM972ORF|NC_000911.1_2122131_2122280_+3_ATG_49
LSVSFSITTISWPW	14	1a	ASM972ORF|NC_000911.1_2122131_2122280_+3_ATG_49
MATTMASAR	9	1a	ASM972ORF_+4aa_orf|NC_000911.1_2122119_2122280_+3_GTG_53
MVATTMASAR	10	1a	ASM972ORF_+5aa_orf|NC_000911.1_2122116_2122280_+3_CTG_54
MSSLVATTMASAR	13	1a	ASM972ORF_+8aa_orf|NC_000911.1_2122107_2122280_+3_GTG_57
LTVSSLVATTMASAR	15	2a	ASM972ORF_+56aa_orf|NC_000911.1_2121963_2122280_+3_GTG_105;ASM972ORF_+18aa_orf|NC_000911.1_2122077_2122280_+3_TTG_67
MANSAGQSTVSNSNTSCR	18	1a	ASM972ORF_+56aa_orf|NC_000911.1_2121963_2122280_+3_GTG_105
LNWASWQR	8	1a	ASM972ORF_+56aa_orf|NC_000911.1_2121963_2122280_+3_GTG_105
LGAIALAVR	9	1a	ASM972ORF_+56aa_orf|NC_000911.1_2121963_2122280_+3_GTG_105
MQETIICILFDYHNFMALVN	20	1a	ASM972ORF|NC_000911.1_2122223_2122285_+2_ATG_20
LPQFHGPGELTLQ	13	1a	ASM972ORF|NC_000911.1_2122240_2122296_+1_CTG_18
MAMLTPPSPQMMM	13	1a	ASM972ORF|NC_000911.1_2122296_2122337_+3_ATG_13
MISGDFSATSSLPPAPVIMPTEK	23	1a	ASM972ORF|NC_000911.1_2122470_2122568_+3_ATG_32
YNASTGAIC	9	1a	ASM972ORF|NC_000911.1_2122470_2122568_+3_ATG_32
MMISGDFSATSSLPPAPVIMPTEK	24	1a	ASM972ORF_+1aa_orf|NC_000911.1_2122467_2122568_+3_TTG_33
MNTLMISGDFSATSSLPPAPVIMPTEK	27	1a	ASM972ORF_+4aa_orf|NC_000911.1_2122458_2122568_+3_GTG_36
MGQYVDQWK	9	1a	ASM972ORF|NC_000911.1_2122552_2122587_+1_CTG_11
MLINGNVDEGGQK	13	1a	ASM972ORF|NC_000911.1_2122562_2122615_+2_ATG_17
NNTTHITCWTYR	12	1a	ASM972ORF|NC_000911.1_2122584_2122655_+3_ATG_23
MLDIPLILPQVGNQFGK	17	1a	ASM972ORF|NC_000911.1_2122637_2122744_+2_CTG_35
SPFGLGLGFLSHY	13	1a	ASM972ORF|NC_000911.1_2122637_2122744_+2_CTG_35
MVISLENLR	9	1a	ASM972ORF|NC_000911.1_2122668_2122820_+3_TTG_50
LVLGWGFCPTIK	12	1a	ASM972ORF|NC_000911.1_2122668_2122820_+3_TTG_50
WSPDCNVK	8	1a	ASM972ORF|NC_000911.1_2122668_2122820_+3_TTG_50
LFTTAPTK	8	1a	ASM972ORF|NC_000911.1_2122668_2122820_+3_TTG_50
SVSLWAGR	8	1a	ASM972ORF|NC_000911.1_2122668_2122820_+3_TTG_50
LLNPFHCGPVGNR	13	1a	ASM972ORF|NC_000911.1_2122780_2122872_+1_CTG_30
STFGSDHPINPPGVN	15	1a	ASM972ORF|NC_000911.1_2122780_2122872_+1_CTG_30
MGQVWSNK	8	1a	ASM972ORF|NC_000911.1_2122908_2122952_+3_ATG_14
MVLVNDNFLNGPSLVK	16	1a	ASM972ORF|NC_000911.1_2122880_2123035_+2_ATG_51
QTQLPDR	7	1a	ASM972ORF|NC_000911.1_2122880_2123035_+2_ATG_51
LIAQSR,ILAQSR	13	3b	ASM972CHEMG|NC_000911.1_769401_769264_-3_ATG_45;ASM972ORF|NC_000911.1_2122880_2123035_+2_ATG_51
QGGNTQTNVVWQGGV	15	1a	ASM972ORF|NC_000911.1_2122880_2123035_+2_ATG_51
WCLNVYPGHG	10	1a	ASM972ORF|NC_000911.1_2123017_2123058_+1_CTG_13
MVEQTINNANAGIQNTGLGQNGQIQGIVTGG	31	1a	ASM972ORF|NC_000911.1_2123051_2123146_+2_ATG_31
QSLPLPVV	8	1a	ASM972ORF|NC_000911.1_2123236_2123286_+1_CTG_16
ASSLVASTK	9	1a	ASM972ORF|NC_000911.1_2123073_2123306_+3_ATG_77
VWAVWIAALVR	11	1a	ASM972ORF|NC_000911.1_2123073_2123306_+3_ATG_77
VAVEFSCPTTILLGFSPGTGR	21	1a	ASM972ORF|NC_000911.1_2123073_2123306_+3_ATG_77
SETPITSAPCCLSR	14	1a	ASM972ORF|NC_000911.1_2123073_2123306_+3_ATG_77
LTWSGK	6	1a	ASM972ORF_+40aa_orf|NC_000911.1_2122953_2123306_+3_TTG_117
MGSVDSGPSQSSSGIQLPHHNIAGIFPWHGAIGNANHFR	39	1a	ASM972ORF|NC_000911.1_2123156_2123398_+2_TTG_80
LPQTTNDDVR	10	1a	ASM972ORF|NC_000911.1_2123156_2123398_+2_TTG_80
FHNVLK	6	1a	ASM972ORF|NC_000911.1_2123156_2123398_+2_TTG_80
GESEGK	6	1a	ASM972ORF|NC_000911.1_2123156_2123398_+2_TTG_80
NVTDGK	6	1a	ASM972ORF|NC_000911.1_2123370_2123429_+3_CTG_19
MSPTVSLIPGPLELVK	16	1a	ASM972ORF|NC_000911.1_2123383_2123454_+1_ATG_23
THQTALC	7	1a	ASM972ORF|NC_000911.1_2123383_2123454_+1_ATG_23
MPFASPAISLSPFSPDNASK	20	1a	ASM972ORF|NC_000911.1_2123441_2123545_+2_CTG_34
TVTVQSFCSTR	11	1a	ASM972ORF|NC_000911.1_2123441_2123545_+2_CTG_34
MLNSAIALAPASY	13	1a	ASM972ORF|NC_000911.1_2123521_2123562_+1_TTG_13
MICQSLR	7	1a	ASM972ORF_+5aa_orf|NC_000911.1_2123565_2123615_+3_TTG_16
LICQSLR	7	2a	ASM972ORF_+7aa_orf|NC_000911.1_2123559_2123615_+3_CTG_18;ASM972ORF_+44aa_orf|NC_000911.1_2123448_2123615_+3_TTG_55;ASM972ORF_+26aa_orf|NC_000911.1_2123502_2123615_+3_CTG_37
MSPFNHFAQLGDR	13	1a	ASM972ORF_+26aa_orf|NC_000911.1_2123502_2123615_+3_CTG_37
PSPSIVLK	8	2a	ASM972ORF_+44aa_orf|NC_000911.1_2123448_2123615_+3_TTG_55;ASM972ORF_+26aa_orf|NC_000911.1_2123502_2123615_+3_CTG_37
PFHCLHSLQTTLAK	14	1a	ASM972ORF_+44aa_orf|NC_000911.1_2123448_2123615_+3_TTG_55
LSPFNHFAQLGDR	13	1a	ASM972ORF_+44aa_orf|NC_000911.1_2123448_2123615_+3_TTG_55
MDCHLSQPADHCPTAHR	17	1a	ASM972ORF|NC_000911.1_2123666_2123737_+2_CTG_23
MPSLSVYSTP	10	1a	ASM972ORF|NC_000911.1_2123752_2123784_+1_CTG_10
MLQLLIVWIVTSVSLLIIAQLPTGVEISSFK	31	1a	SGL_RS11895|GBK|KAZ|prod|NC_000911.1_2123646_2123996_+3_ATG_116
ALISAVVIGLLNALVR	16	1a	SGL_RS11895|GBK|KAZ|prod|NC_000911.1_2123646_2123996_+3_ATG_116
PVLTFFTFPLIFLTFGLFYTVVNAIIFALAAAFVDGFSLR	40	1a	SGL_RS11895|GBK|KAZ|prod|NC_000911.1_2123646_2123996_+3_ATG_116
WGFWSALIGAILLGFINSLLFQLLPISS	28	1a	SGL_RS11895|GBK|KAZ|prod|NC_000911.1_2123646_2123996_+3_ATG_116
MGLLER	6	1a	ASM972ORF|NC_000911.1_2123909_2124013_+2_CTG_34
HSAGIYQLSPLPITTHQQLVHSLT	24	1a	ASM972ORF|NC_000911.1_2123909_2124013_+2_CTG_34
MVLASAGAFGALSLAPFCWDLSTLSSSNYYPSAASPQFDLAMTLAFQSI	49	1a	ASM972ORF|NC_000911.1_2123893_2124042_+1_ATG_49
PLVPTLN	7	1a	ASM972ORF|NC_000911.1_2124240_2124272_+3_ATG_10
MTIVMLR	7	1a	ASM972ORF_+4aa_orf|NC_000911.1_2124228_2124272_+3_GTG_14
MVVSSVVTIVMLR	13	1a	ASM972ORF_+10aa_orf|NC_000911.1_2124210_2124272_+3_GTG_20
TTISPSIPIVVVSSVVTIVMLR	22	2a	ASM972ORF_+61aa_orf|NC_000911.1_2124057_2124272_+3_TTG_71;ASM972ORF_+63aa_orf|NC_000911.1_2124051_2124272_+3_GTG_73;ASM972ORF_+24aa_orf|NC_000911.1_2124168_2124272_+3_CTG_34;ASM972ORF_+44aa_orf|NC_000911.1_2124108_2124272_+3_TTG_54
LNLSSIK	7	2a	ASM972ORF_+61aa_orf|NC_000911.1_2124057_2124272_+3_TTG_71;ASM972ORF_+63aa_orf|NC_000911.1_2124051_2124272_+3_GTG_73;ASM972ORF_+44aa_orf|NC_000911.1_2124108_2124272_+3_TTG_54
LLVLFR	6	2a	ASM972ORF_+61aa_orf|NC_000911.1_2124057_2124272_+3_TTG_71;ASM972ORF_+63aa_orf|NC_000911.1_2124051_2124272_+3_GTG_73;ASM972ORF_+44aa_orf|NC_000911.1_2124108_2124272_+3_TTG_54
MILTSPFSSVLAK	13	1a	ASM972ORF_+61aa_orf|NC_000911.1_2124057_2124272_+3_TTG_71
MGLILTSPFSSVLAK	15	1a	ASM972ORF_+63aa_orf|NC_000911.1_2124051_2124272_+3_GTG_73
LNLPLP	6	1a	ASM972ORF|NC_000911.1_2124663_2124698_+3_ATG_11
NSDINFLLMTVIK	13	2a	ASM972ORF_+18aa_orf|NC_000911.1_2124609_2124698_+3_GTG_29;ASM972ORF_+24aa_orf|NC_000911.1_2124591_2124698_+3_TTG_35
VALPVLK	7	1a	ASM972ORF_+24aa_orf|NC_000911.1_2124591_2124698_+3_TTG_35
IYPSLLNN	8	1a	ASM972ORF|NC_000911.1_2124717_2124752_+3_ATG_11
IIIIYSK	7	1a	ASM972ORF|NC_000911.1_2124870_2124908_+3_ATG_12
MQVTINQAK	9	1a	SGL_RS11900|-58aa_GBK|prod|+6aa_chemg|NC_000911.1_2124122_2124973_+2_TTG_283
ATGFIQDYDFTLNPYR	16	1a	SGL_RS11900|-58aa_GBK|prod|+6aa_chemg|NC_000911.1_2124122_2124973_+2_TTG_283
GCQFGCDYCYASAFSPNSQLR	21	1a	SGL_RS11900|-58aa_GBK|prod|+6aa_chemg|NC_000911.1_2124122_2124973_+2_TTG_283
ANWGDWVMVK	10	1a	SGL_RS11900|-58aa_GBK|prod|+6aa_chemg|NC_000911.1_2124122_2124973_+2_TTG_283
ENSAELLVSELER	13	1a	SGL_RS11900|-58aa_GBK|prod|+6aa_chemg|NC_000911.1_2124122_2124973_+2_TTG_283
IYMSSVTDPYQPIEK	15	1a	SGL_RS11900|-58aa_GBK|prod|+6aa_chemg|NC_000911.1_2124122_2124973_+2_TTG_283
EVQITR	6	1a	SGL_RS11900|-58aa_GBK|prod|+6aa_chemg|NC_000911.1_2124122_2124973_+2_TTG_283
ILEVLVK	7	1a	SGL_RS11900|-58aa_GBK|prod|+6aa_chemg|NC_000911.1_2124122_2124973_+2_TTG_283
YQPILVLQTR	10	1a	SGL_RS11900|-58aa_GBK|prod|+6aa_chemg|NC_000911.1_2124122_2124973_+2_TTG_283
SPMVVR	6	1a	SGL_RS11900|-58aa_GBK|prod|+6aa_chemg|NC_000911.1_2124122_2124973_+2_TTG_283
DIDLLGQFHK	10	1a	SGL_RS11900|-58aa_GBK|prod|+6aa_chemg|NC_000911.1_2124122_2124973_+2_TTG_283
INISIPTASEK	11	1a	SGL_RS11900|-58aa_GBK|prod|+6aa_chemg|NC_000911.1_2124122_2124973_+2_TTG_283
LQTVEK	6	1a	SGL_RS11900|-58aa_GBK|prod|+6aa_chemg|NC_000911.1_2124122_2124973_+2_TTG_283
HQLPSDDSYQIK	12	1a	SGL_RS11900|-58aa_GBK|prod|+6aa_chemg|NC_000911.1_2124122_2124973_+2_TTG_283
FAITMTPLLPSYDEDLPQFIEQLATVDR	28	1a	SGL_RS11900|-58aa_GBK|prod|+6aa_chemg|NC_000911.1_2124122_2124973_+2_TTG_283
IVIQPFHSSK	10	1a	SGL_RS11900|-58aa_GBK|prod|+6aa_chemg|NC_000911.1_2124122_2124973_+2_TTG_283
ASTPAK	6	1a	SGL_RS11900|-58aa_GBK|prod|+6aa_chemg|NC_000911.1_2124122_2124973_+2_TTG_283
YQWWYVDEDK	10	1a	SGL_RS11900|-58aa_GBK|prod|+6aa_chemg|NC_000911.1_2124122_2124973_+2_TTG_283
NYHNLFK	7	1a	SGL_RS11900|-58aa_GBK|prod|+6aa_chemg|NC_000911.1_2124122_2124973_+2_TTG_283
LELLNQYYGVEIFEGR	16	1a	SGL_RS11900|-58aa_GBK|prod|+6aa_chemg|NC_000911.1_2124122_2124973_+2_TTG_283
EGFGYD	6	1a	SGL_RS11900|-58aa_GBK|prod|+6aa_chemg|NC_000911.1_2124122_2124973_+2_TTG_283
ILQVTINQAK	10	1a	SGL_RS11900_+6aa_chemg|NC_000911.1_2124104_2124973_+2_TTG_289
MTIYFNK	7	1a	ASM972ORF|NC_000911.1_2125156_2125188_+1_CTG_10
LQYLQN	6	1a	ASM972ORF|NC_000911.1_2125258_2125314_+1_ATG_18
MTMTVTK	7	1a	ASM972ORF_+2aa_orf|NC_000911.1_2125252_2125314_+1_TTG_20
PLAPMCT	7	1a	ASM972ORF|NC_000911.1_2125444_2125476_+1_ATG_10
MFIVAISPIFLFIK	14	1a	ASM972ORF|NC_000911.1_2125495_2125620_+1_ATG_41
LDIFPK	6	1a	ASM972ORF|NC_000911.1_2125495_2125620_+1_ATG_41
FLILPPAQLQCYSVYLYF	18	1a	ASM972ORF|NC_000911.1_2125495_2125620_+1_ATG_41
MLLLFSR	7	1a	ASM972ORF|NC_000911.1_2125658_2125690_+2_TTG_10
MTTIAINYR	9	1a	ASM972ORF|NC_000911.1_2125792_2125836_+1_ATG_14
MIMTTIAINYR	11	1a	ASM972ORF_+2aa_orf|NC_000911.1_2125786_2125836_+1_TTG_16
MPIVFSTK	8	1a	ASM972ORF|NC_000911.1_2125843_2125923_+1_TTG_26
IEVNLWIFIDQFSSNV	16	1a	ASM972ORF|NC_000911.1_2125843_2125923_+1_TTG_26
SSIGYPR	7	1a	ASM972ORF|NC_000911.1_2125916_2125963_+2_ATG_15
FYWLSK	6	1a	ASM972ORF|NC_000911.1_2125930_2126004_+1_ATG_24
AINFIR	6	1a	ASM972ORF|NC_000911.1_2125930_2126004_+1_ATG_24
CLTLILMK	8	1a	ASM972ORF|NC_000911.1_2125930_2126004_+1_ATG_24
TSSNLSK	7	1a	ASM972ORF|NC_000911.1_2126083_2126196_+1_CTG_37
STSVILP	7	1a	ASM972ORF|NC_000911.1_2126083_2126196_+1_CTG_37
MINPIK	6	1a	SGL_RS11905|GBK|KAZ|prod|+8aa_chemg|NC_000911.1_2124966_2126246_+3_ATG_426
GLWQLK	6	1a	SGL_RS11905|GBK|KAZ|prod|+8aa_chemg|NC_000911.1_2124966_2126246_+3_ATG_426
LAQHLILAR	9	1a	SGL_RS11905|GBK|KAZ|prod|+8aa_chemg|NC_000911.1_2124966_2126246_+3_ATG_426
LTLLEK	6	1a	SGL_RS11905|GBK|KAZ|prod|+8aa_chemg|NC_000911.1_2124966_2126246_+3_ATG_426
LFLENQNYQAK	11	1a	SGL_RS11905|GBK|KAZ|prod|+8aa_chemg|NC_000911.1_2124966_2126246_+3_ATG_426
QATDYIFQQSSSVIQQK	17	1a	SGL_RS11905|GBK|KAZ|prod|+8aa_chemg|NC_000911.1_2124966_2126246_+3_ATG_426
QLIQQVSQSFR	11	1a	SGL_RS11905|GBK|KAZ|prod|+8aa_chemg|NC_000911.1_2124966_2126246_+3_ATG_426
LIDHDGYK	8	1a	SGL_RS11905|GBK|KAZ|prod|+8aa_chemg|NC_000911.1_2124966_2126246_+3_ATG_426
IECTGIK	7	1a	SGL_RS11905|GBK|KAZ|prod|+8aa_chemg|NC_000911.1_2124966_2126246_+3_ATG_426
TSIFAK	6	1a	SGL_RS11905|GBK|KAZ|prod|+8aa_chemg|NC_000911.1_2124966_2126246_+3_ATG_426
LETELVHFLEK	11	1a	SGL_RS11905|GBK|KAZ|prod|+8aa_chemg|NC_000911.1_2124966_2126246_+3_ATG_426
IIADSGLNDNEAK	13	1a	SGL_RS11905|GBK|KAZ|prod|+8aa_chemg|NC_000911.1_2124966_2126246_+3_ATG_426
IDEAHR	6	1a	SGL_RS11905|GBK|KAZ|prod|+8aa_chemg|NC_000911.1_2124966_2126246_+3_ATG_426
DLNGLK	6	1a	SGL_RS11905|GBK|KAZ|prod|+8aa_chemg|NC_000911.1_2124966_2126246_+3_ATG_426
GLDPTYDK	8	1a	SGL_RS11905|GBK|KAZ|prod|+8aa_chemg|NC_000911.1_2124966_2126246_+3_ATG_426
AFSPHVYLIK	10	1a	SGL_RS11905|GBK|KAZ|prod|+8aa_chemg|NC_000911.1_2124966_2126246_+3_ATG_426
YFLDNVYCSYLAYFFIYQAGYLPK	24	1a	SGL_RS11905|GBK|KAZ|prod|+8aa_chemg|NC_000911.1_2124966_2126246_+3_ATG_426
NITILDIAAGPATMLFGLSLFLESLAQHQEISDFNCSYYSLEK	43	1a	SGL_RS11905|GBK|KAZ|prod|+8aa_chemg|NC_000911.1_2124966_2126246_+3_ATG_426
GLQFWR	6	1a	SGL_RS11905|GBK|KAZ|prod|+8aa_chemg|NC_000911.1_2124966_2126246_+3_ATG_426
QYINELK	7	1a	SGL_RS11905|GBK|KAZ|prod|+8aa_chemg|NC_000911.1_2124966_2126246_+3_ATG_426
FPPNIFYQFNTVNIFDYDNYR	21	1a	SGL_RS11905|GBK|KAZ|prod|+8aa_chemg|NC_000911.1_2124966_2126246_+3_ATG_426
EFFNLIIIAHCFFYQGEDR	19	1a	SGL_RS11905|GBK|KAZ|prod|+8aa_chemg|NC_000911.1_2124966_2126246_+3_ATG_426
SLDIYR	6	1a	SGL_RS11905|GBK|KAZ|prod|+8aa_chemg|NC_000911.1_2124966_2126246_+3_ATG_426
QCLEPDGK	8	1a	SGL_RS11905|GBK|KAZ|prod|+8aa_chemg|NC_000911.1_2124966_2126246_+3_ATG_426
VLLVIQGNK	9	1a	SGL_RS11905|GBK|KAZ|prod|+8aa_chemg|NC_000911.1_2124966_2126246_+3_ATG_426
MFDTYPDENLAK	12	1a	SGL_RS11905|GBK|KAZ|prod|+8aa_chemg|NC_000911.1_2124966_2126246_+3_ATG_426
SFLDCLGLR	9	1a	SGL_RS11905|GBK|KAZ|prod|+8aa_chemg|NC_000911.1_2124966_2126246_+3_ATG_426
YFTSTGK	7	1a	SGL_RS11905|GBK|KAZ|prod|+8aa_chemg|NC_000911.1_2124966_2126246_+3_ATG_426
QFIQGDLPER	10	1a	SGL_RS11905|GBK|KAZ|prod|+8aa_chemg|NC_000911.1_2124966_2126246_+3_ATG_426
YFGYSSMSK	9	1a	SGL_RS11905|GBK|KAZ|prod|+8aa_chemg|NC_000911.1_2124966_2126246_+3_ATG_426
YIIDDFVIYAEK	12	1a	SGL_RS11905|GBK|KAZ|prod|+8aa_chemg|NC_000911.1_2124966_2126246_+3_ATG_426
VLAMINPIK	9	1a	SGL_RS11905_+8aa_chemg|NC_000911.1_2124942_2126246_+3_TTG_434
MAMINPIK	8	1a	SGL_RS11905_+2aa_orf|NC_000911.1_2124960_2126246_+3_TTG_428
MTLLSMQR	8	1a	ASM972ORF|NC_000911.1_2126212_2126277_+1_ATG_21
FNYLFQTLPPL	11	1a	ASM972ORF|NC_000911.1_2126212_2126277_+1_ATG_21
MMTLLSMQR	9	1a	ASM972ORF_+1aa_orf|NC_000911.1_2126209_2126277_+1_TTG_22
MTNTLSIR	8	1a	ASM972ORF|NC_000911.1_2126298_2126372_+3_TTG_24
IPSISTTSTR	10	1a	ASM972ORF|NC_000911.1_2126298_2126372_+3_TTG_24
MVVAFLFVGEGFNVK	15	1a	ASM972ORF|NC_000911.1_2126426_2126500_+2_ATG_24
NFAQAFDHK	9	1a	ASM972ORF_+15aa_orf|NC_000911.1_2126381_2126500_+2_TTG_39
AAEGMVVAFLFVGEGFNVK	19	1a	ASM972ORF_+15aa_orf|NC_000911.1_2126381_2126500_+2_TTG_39
ISLNSSMGSK	10	1a	ASM972ORF|NC_000911.1_2126463_2126516_+3_ATG_17
MNDLGLLNFVVIGDTSHDR	19	1a	ASM972ORF|NC_000911.1_2126531_2126605_+2_TTG_24
MGTGSPEHFQHMER	14	1a	ASM972ORF_+11aa_orf|NC_000911.1_2126654_2126719_+2_GTG_21
PSMPPYSSVIR	11	1a	ASM972ORF|NC_000911.1_2126592_2126729_+3_ATG_45
WVPEAR	6	1a	ASM972ORF|NC_000911.1_2126592_2126729_+3_ATG_45
NISNTWR	7	1a	ASM972ORF|NC_000911.1_2126592_2126729_+3_ATG_45
VFSATNR	7	1a	ASM972ORF|NC_000911.1_2126592_2126729_+3_ATG_45
MGILPTIASMR	11	1a	ASM972ORF_+9aa_orf|NC_000911.1_2126565_2126729_+3_TTG_54
MNNFLQVDFLS	11	1a	ASM972ORF|NC_000911.1_2126726_2126761_+2_CTG_11
MAIENVFDPDK	11	1a	ASM972ORF|NC_000911.1_2126765_2126803_+2_CTG_12
LSLPTGK	7	1a	ASM972ORF|NC_000911.1_2126778_2126846_+3_ATG_22
MIFCPDHWLLR	11	1a	ASM972ORF_+11aa_orf|NC_000911.1_2126745_2126846_+3_TTG_33
MCPEFPVGFLPSPTPHPTR	19	1a	ASM972ORF|NC_000911.1_2126848_2126937_+1_GTG_29
SPCGESSK	8	1a	ASM972ORF|NC_000911.1_2126848_2126937_+1_GTG_29
MLHQSCR	7	1a	ASM972ORF|NC_000911.1_2126983_2127027_+1_CTG_14
PGPPAR	6	3b	ASM972ORF_+9aa_orf|NC_000911.1_3431441_3431292_-1_TTG_49;ASM972ORF_+14aa_orf|NC_000911.1_3431456_3431292_-1_CTG_54;ASM972ORF|NC_000911.1_2126983_2127027_+1_CTG_14
MLVFFPVR	8	1a	ASM972ORF|NC_000911.1_2126864_2127082_+2_CTG_72
LHIQPGDR	8	1a	ASM972ORF|NC_000911.1_2126864_2127082_+2_CTG_72
AGSHQSFNGAVPQAK	15	1a	ASM972ORF|NC_000911.1_2126864_2127082_+2_CTG_72
NPFHHFLLCFINHAGLGPLLDHDPDFLFR	29	1a	ASM972ORF|NC_000911.1_2126864_2127082_+2_CTG_72
ASFLTGNTK	9	1a	ASM972ORF|NC_000911.1_2126864_2127082_+2_CTG_72
MPAWAPCSIMTR	12	1a	ASM972ORF|NC_000911.1_2126997_2127119_+3_ATG_40
ISSSVIGLASLLVIPNSR	18	1a	ASM972ORF|NC_000911.1_2126997_2127119_+3_ATG_40
STASVETPK	9	1a	ASM972ORF|NC_000911.1_2126997_2127119_+3_ATG_40
STISCSASSIMPAWAPCSIMTR	22	2a	ASM972ORF_+49aa_orf|NC_000911.1_2126850_2127119_+3_GTG_89;ASM972ORF_+28aa_orf|NC_000911.1_2126913_2127119_+3_GTG_68
ISCWFSSQSDSTSNQAIAVR	20	1a	ASM972ORF_+49aa_orf|NC_000911.1_2126850_2127119_+3_GTG_89
LGALSTGLLNASPGPLHR	18	1a	ASM972ORF|NC_000911.1_2127091_2127195_+1_CTG_34
QCVPDG	6	1a	ASM972ORF|NC_000911.1_2127091_2127195_+1_CTG_34
GHSTGNVFR	9	1a	ASM972ORF|NC_000911.1_2127149_2127238_+2_ATG_29
MAEGNALR	8	1a	ASM972ORF|NC_000911.1_2127149_2127238_+2_ATG_29
HQLPHHQG	8	1a	ASM972ORF|NC_000911.1_2127149_2127238_+2_ATG_29
MCSGWLR	7	1a	ASM972ORF|NC_000911.1_2127177_2127242_+3_ATG_21
LGTNSPTTR	9	1a	ASM972ORF|NC_000911.1_2127177_2127242_+3_ATG_21
MNPTNR	6	1a	ASM972ORF|NC_000911.1_2127246_2127287_+3_ATG_13
MLPPPHR	7	1a	ASM972ORF|NC_000911.1_2127340_2127381_+1_TTG_13
IIGGCGQLQCQLCFAITPLCQLFQTNFTS	29	1a	ASM972ORF|NC_000911.1_2127389_2127496_+2_CTG_35
MWPASVPALLCDYPALPTVPNELYELR	27	1a	ASM972ORF|NC_000911.1_2127418_2127555_+1_CTG_45
LWQFPSQK	8	1a	ASM972ORF|NC_000911.1_2127418_2127555_+1_CTG_45
FHLTPPK	7	1a	ASM972ORF|NC_000911.1_2127418_2127555_+1_CTG_45
VMPICTADR	9	1a	ASM972ORF|NC_000911.1_2127366_2127617_+3_ATG_83
LLGAVASFSASFALR	15	1a	ASM972ORF|NC_000911.1_2127366_2127617_+3_ATG_83
FANCSK	6	1a	ASM972ORF|NC_000911.1_2127366_2127617_+3_ATG_83
AETMAISEPEK	11	1a	ASM972ORF|NC_000911.1_2127366_2127617_+3_ATG_83
IPFNTTK	7	1a	ASM972ORF|NC_000911.1_2127366_2127617_+3_ATG_83
SSSSTEEENIQFLGIEIR	18	1a	ASM972ORF|NC_000911.1_2127366_2127617_+3_ATG_83
MTTNINHR	8	1a	ASM972ORF|NC_000911.1_2127645_2127698_+3_CTG_17
HPDCLCS	7	1a	ASM972ORF|NC_000911.1_2127645_2127698_+3_CTG_17
MSVLLSQFVPGGEFGILDPIGK	22	1a	ASM972ORF|NC_000911.1_2127683_2127793_+2_CTG_36
ALVPWLSAAIELGP	14	1a	ASM972ORF|NC_000911.1_2127683_2127793_+2_CTG_36
MCPGESSESLTPLGK	15	1a	ASM972ORF|NC_000911.1_2127705_2127809_+3_TTG_34
PWCHGYLR	8	1a	ASM972ORF|NC_000911.1_2127705_2127809_+3_TTG_34
LSWAPENLR	9	1a	ASM972ORF|NC_000911.1_2127705_2127809_+3_TTG_34
FFPVYFYLV	9	1a	ASM972ORF|NC_000911.1_2127838_2127882_+1_ATG_14
MPCTAPPAGMVAPWK	15	1a	ASM972ORF|NC_000911.1_2127937_2127987_+1_TTG_16
LAIGSLPCTAPPAGMVAPWK	20	2a	ASM972ORF_+7aa_orf|NC_000911.1_2127916_2127987_+1_GTG_23;ASM972ORF_+11aa_orf|NC_000911.1_2127904_2127987_+1_TTG_27
LALMYR	6	1a	ASM972ORF|NC_000911.1_2128009_2128050_+1_ATG_13
MPNPPTPSAPF	11	1a	ASM972ORF|NC_000911.1_2128057_2128092_+1_GTG_11
IVAMHSTTR	9	1a	SGL_RS11915|GBK|KAZ|prod|chemg|NC_000911.1_2127879_2128127_+3_ATG_82
PLEELGFYNPR	11	1a	SGL_RS11915|GBK|KAZ|prod|chemg|NC_000911.1_2127879_2128127_+3_ATG_82
LDVPAIVK	8	1a	SGL_RS11915|GBK|KAZ|prod|chemg|NC_000911.1_2127879_2128127_+3_ATG_82
EGAQPTDTVR	10	1a	SGL_RS11915|GBK|KAZ|prod|chemg|NC_000911.1_2127879_2128127_+3_ATG_82
AQVFEQLK	8	1a	SGL_RS11915|GBK|KAZ|prod|chemg|NC_000911.1_2127879_2128127_+3_ATG_82
MPVFSVVFTNVCPL	14	1a	ASM972ORF|NC_000911.1_2128127_2128171_+2_GTG_14
MSVPFWK	7	1a	ASM972ORF|NC_000911.1_2128205_2128240_+2_TTG_11
MNWSSFLSVPFWK	13	1a	ASM972ORF_+6aa_orf|NC_000911.1_2128187_2128240_+2_TTG_17
IAGFGFG	7	1a	ASM972ORF|NC_000911.1_2128250_2128291_+2_GTG_13
MDSVSPR	7	1a	ASM972ORF|NC_000911.1_2128278_2128325_+3_TTG_15
MTTLNYVELVK	11	1a	SGL_RS11920|GBK|KAZ|prod|+3aa_chemg|NC_000911.1_2128168_2128524_+1_GTG_118
VDCEVFR	7	1a	SGL_RS11920|GBK|KAZ|prod|+3aa_chemg|NC_000911.1_2128168_2128524_+1_GTG_118
LALGDEDR	8	1a	SGL_RS11920|GBK|KAZ|prod|+3aa_chemg|NC_000911.1_2128168_2128524_+1_GTG_118
SLQTIR	6	1a	SGL_RS11920|GBK|KAZ|prod|+3aa_chemg|NC_000911.1_2128168_2128524_+1_GTG_118
TLLTTAADQMEQSAFLEIYLTDSVGK	26	1a	SGL_RS11920|GBK|KAZ|prod|+3aa_chemg|NC_000911.1_2128168_2128524_+1_GTG_118
SSAGPAPVR	9	1a	SGL_RS11920|GBK|KAZ|prod|+3aa_chemg|NC_000911.1_2128168_2128524_+1_GTG_118
GESVNR	6	1a	SGL_RS11920|GBK|KAZ|prod|+3aa_chemg|NC_000911.1_2128168_2128524_+1_GTG_118
MPPVTTLNYVELVK	14	1a	SGL_RS11920_+3aa_chemg|NC_000911.1_2128159_2128524_+1_CTG_121
MESFLIYLWVMG	12	1a	ASM972ORF|NC_000911.1_2128553_2128591_+2_TTG_12
MSVVPAVGESPLIATR	16	1a	ASM972ORF_+25aa_orf|NC_000911.1_2128478_2128591_+2_CTG_37
GNGFLR	6	2a	ASM972ORF_+30aa_orf|NC_000911.1_2128463_2128591_+2_CTG_42;ASM972ORF_+29aa_orf|NC_000911.1_2128466_2128591_+2_CTG_41;ASM972ORF_+25aa_orf|NC_000911.1_2128478_2128591_+2_CTG_37;ASM972ORF_+42aa_orf|NC_000911.1_2128427_2128591_+2_TTG_54
QHNLESFLIYLWVMG	15	2a	ASM972ORF_+30aa_orf|NC_000911.1_2128463_2128591_+2_CTG_42;ASM972ORF_+29aa_orf|NC_000911.1_2128466_2128591_+2_CTG_41;ASM972ORF_+25aa_orf|NC_000911.1_2128478_2128591_+2_CTG_37;ASM972ORF_+42aa_orf|NC_000911.1_2128427_2128591_+2_TTG_54
MAPPLSVVPAVGESPLIATR	20	1a	ASM972ORF_+29aa_orf|NC_000911.1_2128466_2128591_+2_CTG_41
MLAPPLSVVPAVGESPLIATR	21	1a	ASM972ORF_+30aa_orf|NC_000911.1_2128463_2128591_+2_CTG_42
PPYAVVAPLLAPPLSVVPAVGESPLIATR	29	1a	ASM972ORF_+42aa_orf|NC_000911.1_2128427_2128591_+2_TTG_54
MSTHLR	6	1a	ASM972ORF|NC_000911.1_2128633_2128728_+1_ATG_31
FPLGGK	6	1a	ASM972ORF|NC_000911.1_2128633_2128728_+1_ATG_31
CFCIYIVYFK	10	1a	ASM972ORF|NC_000911.1_2128633_2128728_+1_ATG_31
MGNGVVVSVCNISSYCDPTMSTHLR	25	1a	ASM972ORF_+19aa_orf|NC_000911.1_2128576_2128728_+1_CTG_50
MFVIFLHIVIQR	12	1a	ASM972ORF|NC_000911.1_2128598_2128750_+2_CTG_50
PIYASPWEAK	10	1a	ASM972ORF|NC_000911.1_2128598_2128750_+2_CTG_50
WVVVFVSILSILK	13	1a	ASM972ORF|NC_000911.1_2128598_2128750_+2_CTG_50
NHLAYDWGVCK	11	1a	ASM972ORF|NC_000911.1_2128598_2128750_+2_CTG_50
MIGGFVNSEIEI	12	1a	ASM972ORF|NC_000911.1_2128725_2128763_+3_ATG_12
METPPAPNQFTK	12	1a	ASM972ORF|NC_000911.1_2128771_2128884_+1_CTG_37
SSIDLYLLAR	10	1a	ASM972ORF|NC_000911.1_2128771_2128884_+1_CTG_37
SYPAWK	6	1a	ASM972ORF|NC_000911.1_2128771_2128884_+1_CTG_37
MQWPLLCGTGPWGK	14	1a	ASM972ORF|NC_000911.1_2128975_2129052_+1_ATG_25
GQCTMPTFSIP	11	1a	ASM972ORF|NC_000911.1_2128975_2129052_+1_ATG_25
MMQWPLLCGTGPWGK	15	1a	ASM972ORF_+1aa_orf|NC_000911.1_2128972_2129052_+1_CTG_26
MLMQWPLLCGTGPWGK	16	1a	ASM972ORF_+2aa_orf|NC_000911.1_2128969_2129052_+1_TTG_27
NWTLPLLMQWPLLCGTGPWGK	21	1a	ASM972ORF_+10aa_orf|NC_000911.1_2128945_2129052_+1_CTG_35
MALFLYR	7	1a	ASM972ORF|NC_000911.1_2129077_2129139_+1_ATG_20
GMAMSFQSFPAK	12	1a	ASM972ORF|NC_000911.1_2129077_2129139_+1_ATG_20
MGHGER	6	1a	ASM972ORF|NC_000911.1_2129000_2129197_+2_CTG_65
GNVLCPR	7	1a	ASM972ORF|NC_000911.1_2129000_2129197_+2_CTG_65
FLSHDQPLGGK	11	1a	ASM972ORF|NC_000911.1_2129000_2129197_+2_CTG_65
WLYFCTGGWQCHFR	14	1a	ASM972ORF|NC_000911.1_2129000_2129197_+2_CTG_65
QSSSTR	6	1a	ASM972ORF|NC_000911.1_2129000_2129197_+2_CTG_65
LFFSQR	6	1a	ASM972ORF|NC_000911.1_2129000_2129197_+2_CTG_65
WHSGYL	6	1a	ASM972ORF|NC_000911.1_2129000_2129197_+2_CTG_65
MAFGIPLR	8	1a	ASM972ORF|NC_000911.1_2129176_2129226_+1_GTG_16
NQSCLHYGNG	10	1a	ASM972ORF|NC_000911.1_2129216_2129257_+2_ATG_13
MYSDGVCFLDR	11	1a	ASM972ORF|NC_000911.1_2129270_2129317_+2_ATG_15
MWGGAGIFFGGCQFC	15	1a	ASM972ORF|NC_000911.1_2129417_2129464_+2_TTG_15
MVPPYVFR	8	1a	ASM972ORF|NC_000911.1_2129257_2129718_+1_ATG_153
CLFPGQGK	8	1a	ASM972ORF|NC_000911.1_2129257_2129718_+1_ATG_153
CPYCGPLR	8	1a	ASM972ORF|NC_000911.1_2129257_2129718_+1_ATG_153
CSVCWVTK	8	1a	ASM972ORF|NC_000911.1_2129257_2129718_+1_ATG_153
TLPTLILVVGR	11	1a	ASM972ORF|NC_000911.1_2129257_2129718_+1_ATG_153
NIFWWMPILLANGR	14	1a	ASM972ORF|NC_000911.1_2129257_2129718_+1_ATG_153
TYSSPDGLCLASSR	14	1a	ASM972ORF|NC_000911.1_2129257_2129718_+1_ATG_153
NSMTIILALFLNGCR	15	1a	ASM972ORF|NC_000911.1_2129257_2129718_+1_ATG_153
PFISWVFQLK	10	1a	ASM972ORF|NC_000911.1_2129257_2129718_+1_ATG_153
WLPASSK	7	1a	ASM972ORF|NC_000911.1_2129257_2129718_+1_ATG_153
LTWPVTTNNC	10	1a	ASM972ORF|NC_000911.1_2129257_2129718_+1_ATG_153
MPTLWK	6	1a	ASM972ORF_+8aa_orf|NC_000911.1_2129233_2129718_+1_CTG_161
IMVPPYVFR	9	1a	ASM972ORF_+8aa_orf|NC_000911.1_2129233_2129718_+1_CTG_161
MALSVYSMK	9	1a	ASM972ORF|NC_000911.1_2129749_2129910_+1_ATG_53
ASTVPVSTLTGQWVTPPR	18	1a	ASM972ORF|NC_000911.1_2129749_2129910_+1_ATG_53
VICLIPAILPTIMPNSSFFAVQ	22	1a	ASM972ORF|NC_000911.1_2129749_2129910_+1_ATG_53
CSDSGSAQIR	10	1a	ASM972ORF|NC_000911.1_2129897_2129965_+2_TTG_22
PSDAGGDR	8	1a	ASM972ORF|NC_000911.1_2129897_2129965_+2_TTG_22
MTTVWGPTK	9	1a	ASM972ORF|NC_000911.1_2129968_2130036_+1_ATG_22
PLCPFIWVPN	10	1a	ASM972ORF|NC_000911.1_2129968_2130036_+1_ATG_22
MAIETVLLPLPSLVTVLNSEQWAPVSR	27	1a	ASM972ORF|NC_000911.1_2130139_2130234_+1_CTG_31
MTPLTGLAIVWR	12	1a	ASM972ORF|NC_000911.1_2130256_2130333_+1_CTG_25
DWTWTLPF	8	1a	ASM972ORF|NC_000911.1_2130256_2130333_+1_CTG_25
SSGGGVGQGIGLGHCHFDGAEGNYGK	26	1a	ASM972ORF|NC_000911.1_2130269_2130409_+2_CTG_46
PGNFWWQWLFR	11	1a	ASM972ORF|NC_000911.1_2130269_2130409_+2_CTG_46
NGVWPTCVLLPMLCR	15	1a	ASM972ORF|NC_000911.1_2130385_2130474_+1_ATG_29
MAMAIPK	7	1a	ASM972ORF_+2aa_orf|NC_000911.1_2130379_2130474_+1_GTG_31
MVAMAIPK	8	1a	ASM972ORF_+3aa_orf|NC_000911.1_2130376_2130474_+1_TTG_32
STLSSTSSPLK	11	1a	ASM972ORF|NC_000911.1_2130544_2130687_+1_TTG_47
PNWWSAWPK	9	1a	ASM972ORF|NC_000911.1_2130544_2130687_+1_TTG_47
QWNTCPNFPPPLPASVV	17	1a	ASM972ORF|NC_000911.1_2130544_2130687_+1_TTG_47
LWLNTTLPTPK	11	1a	ASM972ORF|NC_000911.1_2130766_2130843_+1_GTG_25
SCSIAPK	7	1a	ASM972ORF|NC_000911.1_2130766_2130843_+1_GTG_25
PNSPSPDG	8	1a	ASM972ORF|NC_000911.1_2130818_2130850_+2_TTG_10
MTGNAAR	7	1a	SGL_RS11925|GBK|KAZ|prod|chemg|NC_000911.1_2128767_2130941_+3_ATG_724
TQSVHQIINR	10	1a	SGL_RS11925|GBK|KAZ|prod|chemg|NC_000911.1_2128767_2130941_+3_ATG_724
PLSSGK	6	1a	SGL_RS11925|GBK|KAZ|prod|chemg|NC_000911.1_2128767_2130941_+3_ATG_724
LEDMWAENVFNLSK	14	1a	SGL_RS11925|GBK|KAZ|prod|chemg|NC_000911.1_2128767_2130941_+3_ATG_724
MQASLPK	7	1a	SGL_RS11925|GBK|KAZ|prod|chemg|NC_000911.1_2128767_2130941_+3_ATG_724
NTITTGEK	8	1a	SGL_RS11925|GBK|KAZ|prod|chemg|NC_000911.1_2128767_2130941_+3_ATG_724
LDPSVADAVATAMR	14	1a	SGL_RS11925|GBK|KAZ|prod|chemg|NC_000911.1_2128767_2130941_+3_ATG_724
DWAMGK	6	1a	SGL_RS11925|GBK|KAZ|prod|chemg|NC_000911.1_2128767_2130941_+3_ATG_724
GAMYYAHVFYPMTNLSAEK	19	1a	SGL_RS11925|GBK|KAZ|prod|chemg|NC_000911.1_2128767_2130941_+3_ATG_724
HDGFISVQGDGNVISEFSGK	20	1a	SGL_RS11925|GBK|KAZ|prod|chemg|NC_000911.1_2128767_2130941_+3_ATG_724
VLVQGEPDGSSFPNGGIR	18	1a	SGL_RS11925|GBK|KAZ|prod|chemg|NC_000911.1_2128767_2130941_+3_ATG_724
DTFEAR	6	1a	SGL_RS11925|GBK|KAZ|prod|chemg|NC_000911.1_2128767_2130941_+3_ATG_724
GYTGWDVTSPAYIMETDNGSTLCIPTVFVSWTGEALDK	38	1a	SGL_RS11925|GBK|KAZ|prod|chemg|NC_000911.1_2128767_2130941_+3_ATG_724
SIAAMDK	7	1a	SGL_RS11925|GBK|KAZ|prod|chemg|NC_000911.1_2128767_2130941_+3_ATG_724
VLSLLGNEDIAHVNSSCGAEQEYFLVDANFASQR	34	1a	SGL_RS11925|GBK|KAZ|prod|chemg|NC_000911.1_2128767_2130941_+3_ATG_724
PDLLLAGR	8	1a	SGL_RS11925|GBK|KAZ|prod|chemg|NC_000911.1_2128767_2130941_+3_ATG_724
GQEFDDHYFGAIPER	15	1a	SGL_RS11925|GBK|KAZ|prod|chemg|NC_000911.1_2128767_2130941_+3_ATG_724
VQVFMQDVEETLYK	14	1a	SGL_RS11925|GBK|KAZ|prod|chemg|NC_000911.1_2128767_2130941_+3_ATG_724
LGIPAK	6	1a	SGL_RS11925|GBK|KAZ|prod|chemg|NC_000911.1_2128767_2130941_+3_ATG_724
HNEVAPGQFEIAPFFEAANVASDHQQLLMTVLK	33	1a	SGL_RS11925|GBK|KAZ|prod|chemg|NC_000911.1_2128767_2130941_+3_ATG_724
HGFVCLLHEK	10	1a	SGL_RS11925|GBK|KAZ|prod|chemg|NC_000911.1_2128767_2130941_+3_ATG_724
PFAGINGSGK	10	1a	SGL_RS11925|GBK|KAZ|prod|chemg|NC_000911.1_2128767_2130941_+3_ATG_724
HVNWSVGNSTQGNLLDPGDSPHDNAQFLVFCGAVIR	36	1a	SGL_RS11925|GBK|KAZ|prod|chemg|NC_000911.1_2128767_2130941_+3_ATG_724
YGPLMR	6	1a	SGL_RS11925|GBK|KAZ|prod|chemg|NC_000911.1_2128767_2130941_+3_ATG_724
AAIATASNDHR	11	1a	SGL_RS11925|GBK|KAZ|prod|chemg|NC_000911.1_2128767_2130941_+3_ATG_724
LGANEAPPAIMSVYLGTQLEEVFEQIK	27	1a	SGL_RS11925|GBK|KAZ|prod|chemg|NC_000911.1_2128767_2130941_+3_ATG_724
GVMDLGVDVLPDLTK	15	1a	SGL_RS11925|GBK|KAZ|prod|chemg|NC_000911.1_2128767_2130941_+3_ATG_724
TSPFAFTGNR	10	1a	SGL_RS11925|GBK|KAZ|prod|chemg|NC_000911.1_2128767_2130941_+3_ATG_724
AVGSSQSVSGPLIVLNTMLADSLNWIGDR	29	1a	SGL_RS11925|GBK|KAZ|prod|chemg|NC_000911.1_2128767_2130941_+3_ATG_724
LEAELAK	7	1a	SGL_RS11925|GBK|KAZ|prod|chemg|NC_000911.1_2128767_2130941_+3_ATG_724
GLDLDTAILTVLK	13	1a	SGL_RS11925|GBK|KAZ|prod|chemg|NC_000911.1_2128767_2130941_+3_ATG_724
EIMENHGQVIFGGNGYSEEWHK	22	1a	SGL_RS11925|GBK|KAZ|prod|chemg|NC_000911.1_2128767_2130941_+3_ATG_724
MAVEER	6	1a	SGL_RS11925|GBK|KAZ|prod|chemg|NC_000911.1_2128767_2130941_+3_ATG_724
GLANLR	6	1a	SGL_RS11925|GBK|KAZ|prod|chemg|NC_000911.1_2128767_2130941_+3_ATG_724
TTADALPVLK	10	1a	SGL_RS11925|GBK|KAZ|prod|chemg|NC_000911.1_2128767_2130941_+3_ATG_724
YIEDLFEK	8	1a	SGL_RS11925|GBK|KAZ|prod|chemg|NC_000911.1_2128767_2130941_+3_ATG_724
TGVLTPVELESR	12	1a	SGL_RS11925|GBK|KAZ|prod|chemg|NC_000911.1_2128767_2130941_+3_ATG_724
FEVYAEQYILSIEVEAK	17	1a	SGL_RS11925|GBK|KAZ|prod|chemg|NC_000911.1_2128767_2130941_+3_ATG_724
LVVSMAK	7	1a	SGL_RS11925|GBK|KAZ|prod|chemg|NC_000911.1_2128767_2130941_+3_ATG_724
TVIYPAAVEYLSK	13	1a	SGL_RS11925|GBK|KAZ|prod|chemg|NC_000911.1_2128767_2130941_+3_ATG_724
LSSTIASLSGLGIDFEK	17	1a	SGL_RS11925|GBK|KAZ|prod|chemg|NC_000911.1_2128767_2130941_+3_ATG_724
IADLTNQMVGAVAK	14	1a	SGL_RS11925|GBK|KAZ|prod|chemg|NC_000911.1_2128767_2130941_+3_ATG_724
LSEAMAK	7	1a	SGL_RS11925|GBK|KAZ|prod|chemg|NC_000911.1_2128767_2130941_+3_ATG_724
HDFANTEEK	9	1a	SGL_RS11925|GBK|KAZ|prod|chemg|NC_000911.1_2128767_2130941_+3_ATG_724
LQYCAQTLR	9	1a	SGL_RS11925|GBK|KAZ|prod|chemg|NC_000911.1_2128767_2130941_+3_ATG_724
PLMDEVR	7	1a	SGL_RS11925|GBK|KAZ|prod|chemg|NC_000911.1_2128767_2130941_+3_ATG_724
TFADALEGEIADSFWPLPTYQEMLFIK	27	1a	SGL_RS11925|GBK|KAZ|prod|chemg|NC_000911.1_2128767_2130941_+3_ATG_724
YGLLPMPWK	9	1a	ASM972ORF|NC_000911.1_2130847_2131002_+1_ATG_51
LPIVSGPCLPTR	12	1a	ASM972ORF|NC_000911.1_2130847_2131002_+1_ATG_51
CCLSNSAYHPR	11	1a	ASM972ORF|NC_000911.1_2130847_2131002_+1_ATG_51
TISQCWGK	8	1a	ASM972ORF|NC_000911.1_2130847_2131002_+1_ATG_51
MGGLMIGK	8	1a	ASM972ORF|NC_000911.1_2131026_2131064_+3_TTG_12
MAPAYLPGNVVYQIVHITPGGWVK	24	1a	ASM972ORF|NC_000911.1_2130899_2131099_+2_CTG_66
PSPNAGVNQLK	11	1a	ASM972ORF|NC_000911.1_2130899_2131099_+2_CTG_66
VPSSFWK	7	1a	ASM972ORF|NC_000911.1_2130899_2131099_+2_CTG_66
FGGINDR	7	1a	ASM972ORF|NC_000911.1_2130899_2131099_+2_CTG_66
EIADFLDIPLK	11	1a	ASM972ORF|NC_000911.1_2130899_2131099_+2_CTG_66
NGFCTVDR	8	1a	ASM972ORF|NC_000911.1_2131092_2131178_+3_TTG_28
TGTIYSTK	8	1a	ASM972ORF|NC_000911.1_2131092_2131178_+3_TTG_28
MTWNPLTGK	9	1a	ASM972ORF|NC_000911.1_2131175_2131219_+2_ATG_14
MYGGQK	6	1a	ASM972ORF_+14aa_orf|NC_000911.1_2131133_2131219_+2_TTG_28
HNIFNK	6	1a	ASM972ORF_+14aa_orf|NC_000911.1_2131133_2131219_+2_TTG_28
MPWVAVK	7	1a	ASM972ORF|NC_000911.1_2131220_2131252_+2_GTG_10
FDGYYEIPLV	10	1a	ASM972ORF|NC_000911.1_2131322_2131393_+2_GTG_23
LLHCPQSIHLVK	12	1a	ASM972ORF|NC_000911.1_2131442_2131519_+2_CTG_25
NQLYETDFVR	10	1a	SGL_RS11930|GBK|KAZ|prod|NC_000911.1_2131105_2131539_+1_ATG_144
WTEEQAQYIQQNDLESIDWQNIQEEISALGR	31	1a	SGL_RS11930|GBK|KAZ|prod|NC_000911.1_2131105_2131539_+1_ATG_144
HELENR	6	1a	SGL_RS11930|GBK|KAZ|prod|NC_000911.1_2131105_2131539_+1_ATG_144
LEVLLEHLLK	10	1a	SGL_RS11930|GBK|KAZ|prod|NC_000911.1_2131105_2131539_+1_ATG_144
GYINSAYDNR	10	1a	SGL_RS11930|GBK|KAZ|prod|NC_000911.1_2131105_2131539_+1_ATG_144
GWEITIK	7	1a	SGL_RS11930|GBK|KAZ|prod|NC_000911.1_2131105_2131539_+1_ATG_144
NYGEALIPEIWQEAR	15	1a	SGL_RS11930|GBK|KAZ|prod|NC_000911.1_2131105_2131539_+1_ATG_144
SDIQDIYPTTPLPTINPFGESLDQLLTVTFWQ	32	1a	SGL_RS11930|GBK|KAZ|prod|NC_000911.1_2131105_2131539_+1_ATG_144
TSNSESR	7	1a	ASM972ORF|NC_000911.1_2131530_2131619_+3_TTG_29
GDLASFYGVR	10	1a	ASM972ORF|NC_000911.1_2131530_2131619_+3_TTG_29
WFTSLFF	7	1a	ASM972ORF|NC_000911.1_2131530_2131619_+3_TTG_29
MVYFSIFLEVDGATPPFI	18	1a	ASM972ORF|NC_000911.1_2131595_2131651_+2_ATG_18
MLVFTEFDGLLLYFSR	16	1a	ASM972ORF|NC_000911.1_2131573_2131665_+1_TTG_30
WCHPTVHLIWEQ	12	1a	ASM972ORF|NC_000911.1_2131573_2131665_+1_TTG_30
MVPPHR	6	1a	ASM972ORF|NC_000911.1_2131626_2131673_+3_ATG_15
SSNLGAMR	8	1a	ASM972ORF|NC_000911.1_2131626_2131673_+3_ATG_15
EILGCNSE	8	1a	ASM972ORF|NC_000911.1_2131725_2131763_+3_ATG_12
YWDVIPNSHLHR	12	1a	ASM972ORF|NC_000911.1_2131717_2131797_+1_CTG_26
HNSWDS	6	1a	ASM972ORF|NC_000911.1_2131717_2131797_+1_CTG_26
GSAPAK	6	1a	ASM972ORF|NC_000911.1_2131785_2131904_+3_TTG_39
LTLLLVLVLPWR	12	1a	ASM972ORF|NC_000911.1_2131785_2131904_+3_TTG_39
MEVTLGAGVHK	11	1a	ASM972ORF|NC_000911.1_2131895_2131963_+2_CTG_22
NLLAVGELAGG	11	1a	ASM972ORF|NC_000911.1_2131895_2131963_+2_CTG_22
GEWCGCFR	8	1a	ASM972ORF|NC_000911.1_2131966_2132052_+1_TTG_28
LTPPHWHCR	9	1a	ASM972ORF|NC_000911.1_2131966_2132052_+1_TTG_28
VLSVNSTALALPTMVLK	17	1a	ASM972ORF|NC_000911.1_2131995_2132126_+3_ATG_43
TEAIATR	7	1a	ASM972ORF|NC_000911.1_2131995_2132126_+3_ATG_43
MPPASSR	7	1a	ASM972ORF_+8aa_orf|NC_000911.1_2131971_2132126_+3_GTG_51
MVPPASSR	8	1a	ASM972ORF_+9aa_orf|NC_000911.1_2131968_2132126_+3_GTG_52
VVVPPASSR	9	2a	ASM972ORF_+18aa_orf|NC_000911.1_2131941_2132126_+3_TTG_61;ASM972ORF_+17aa_orf|NC_000911.1_2131944_2132126_+3_GTG_60;ASM972ORF_+28aa_orf|NC_000911.1_2131911_2132126_+3_GTG_71;ASM972ORF_+26aa_orf|NC_000911.1_2131917_2132126_+3_GTG_69
IFWPLVNWR	9	2a	ASM972ORF_+28aa_orf|NC_000911.1_2131911_2132126_+3_GTG_71;ASM972ORF_+26aa_orf|NC_000911.1_2131917_2132126_+3_GTG_69
MQVSTK	6	1a	ASM972ORF_+28aa_orf|NC_000911.1_2131911_2132126_+3_GTG_71
GIGQFSIFLK	10	1a	ASM972ORF|NC_000911.1_2132130_2132180_+3_GTG_16
SVWEQEP	7	1a	ASM972ORF|NC_000911.1_2132187_2132240_+3_ATG_17
MLGQYGNR	8	1a	ASM972ORF|NC_000911.1_2132209_2132274_+1_TTG_21
SHSNQPTMSGK	11	1a	ASM972ORF|NC_000911.1_2132209_2132274_+1_TTG_21
MGTGAIATSR	10	1a	ASM972ORF|NC_000911.1_2132222_2132362_+2_ATG_46
PPNSEADCWR	10	1a	ASM972ORF|NC_000911.1_2132222_2132362_+2_ATG_46
ICIITALASSR	11	1a	ASM972ORF|NC_000911.1_2132222_2132362_+2_ATG_46
LVSWFL	6	1a	ASM972ORF|NC_000911.1_2132222_2132362_+2_ATG_46
MPSWSHR	7	1a	ASM972ORF|NC_000911.1_2132366_2132434_+2_ATG_22
TDCTVR	6	1a	ASM972ORF|NC_000911.1_2132366_2132434_+2_ATG_22
SYSVAMD	7	1a	ASM972ORF|NC_000911.1_2132366_2132434_+2_ATG_22
MWQWTESTDPQTP	13	1a	ASM972ORF|NC_000911.1_2132418_2132459_+3_CTG_13
MVFVGYAELVAQVENR	16	1a	ASM972ORF|NC_000911.1_2132350_2132466_+1_CTG_38
LHSQIVLCGNGLNR	14	1a	ASM972ORF|NC_000911.1_2132350_2132466_+1_CTG_38
YNYHAILGSLCHSLPPGI	18	1a	ASM972ORF|NC_000911.1_2132472_2132552_+3_ATG_26
MPFSVPFATACR	12	1a	ASM972ORF|NC_000911.1_2132506_2132631_+1_ATG_41
DMLCPMPLLEK	11	1a	ASM972ORF|NC_000911.1_2132506_2132631_+1_ATG_41
IPPHLGALGR	10	1a	ASM972ORF|NC_000911.1_2132506_2132631_+1_ATG_41
MSGITIMPFSVPFATACR	18	1a	ASM972ORF_+6aa_orf|NC_000911.1_2132488_2132631_+1_TTG_47
MLWFTER	7	1a	ASM972ORF_+13aa_orf|NC_000911.1_2132467_2132631_+1_TTG_54
LSGITIMPFSVPFATACR	18	1a	ASM972ORF_+13aa_orf|NC_000911.1_2132467_2132631_+1_TTG_54
MPQPAAGDLTEICCALCHCWK	21	1a	ASM972ORF|NC_000911.1_2132525_2132641_+2_TTG_38
IWGLWAVGSSEFG	13	1a	ASM972ORF|NC_000911.1_2132525_2132641_+2_TTG_38
MPYAIAGK	8	1a	ASM972ORF|NC_000911.1_2132565_2132660_+3_GTG_31
DPAAFGGFGPLEALNLVK	18	1a	ASM972ORF|NC_000911.1_2132565_2132660_+3_GTG_31
MPICWLPTVAVIPVPR	16	1a	ASM972ORF|NC_000911.1_2132722_2132787_+1_CTG_21
IIPEDY	6	1a	ASM972ORF|NC_000911.1_2132857_2132901_+1_ATG_14
MAGVLFR	7	1a	ASM972ORF|NC_000911.1_2132870_2132944_+2_TTG_24
IINGGK	6	1a	ASM972ORF|NC_000911.1_2132870_2132944_+2_TTG_24
SGEATGTAGV	10	1a	ASM972ORF|NC_000911.1_2132870_2132944_+2_TTG_24
YLSINSW	7	1a	ASM972ORF|NC_000911.1_2132944_2132991_+1_GTG_15
MSFCPCFCLWEYIPVK	16	1a	ASM972ORF|NC_000911.1_2133031_2133183_+1_TTG_50
SWVIASPFTVCPFWGFIPGYQPY	23	1a	ASM972ORF|NC_000911.1_2133031_2133183_+1_TTG_50
MFAHFGGLSLATSLTR	16	1a	ASM972ORF|NC_000911.1_2133137_2133247_+2_CTG_36
VFPAVPK	7	1a	ASM972ORF|NC_000911.1_2133137_2133247_+2_CTG_36
PTPGGENPLGPR	12	1a	ASM972ORF|NC_000911.1_2133137_2133247_+2_CTG_36
MASSACNWGNPWGPNR	16	1a	ASM972ORF|NC_000911.1_2133454_2133516_+1_ATG_20
MSTAYLLVAHGSR	13	1a	SGL_RS11945|-27aa_GBK|KAZ|prod|chemg|NC_000911.1_2132715_2133545_+3_TTG_276
PQIALDR	7	1a	SGL_RS11945|-27aa_GBK|KAZ|prod|chemg|NC_000911.1_2132715_2133545_+3_TTG_276
LTYLVGQFLPR	11	1a	SGL_RS11945|-27aa_GBK|KAZ|prod|chemg|NC_000911.1_2132715_2133545_+3_TTG_276
NGAETWR	7	1a	SGL_RS11945|-27aa_GBK|KAZ|prod|chemg|NC_000911.1_2132715_2133545_+3_TTG_276
AYYSGGLLTEVNQGK	15	1a	SGL_RS11945|-27aa_GBK|KAZ|prod|chemg|NC_000911.1_2132715_2133545_+3_TTG_276
QLEPPVFSASLEAQALPLHQQLVNLAENLIPQGVK	35	1a	SGL_RS11945|-27aa_GBK|KAZ|prod|chemg|NC_000911.1_2132715_2133545_+3_TTG_276
IVILPLFLLMGVHTCEDLPQAIAQAK	26	1a	SGL_RS11945|-27aa_GBK|KAZ|prod|chemg|NC_000911.1_2132715_2133545_+3_TTG_276
AELGNSISIHCLPILGVYPWLPALLEK	27	1a	SGL_RS11945|-27aa_GBK|KAZ|prod|chemg|NC_000911.1_2132715_2133545_+3_TTG_276
SFLQYQNQPQAER	13	1a	SGL_RS11945|-27aa_GBK|KAZ|prod|chemg|NC_000911.1_2132715_2133545_+3_TTG_276
ILLAHGSK	8	1a	SGL_RS11945|-27aa_GBK|KAZ|prod|chemg|NC_000911.1_2132715_2133545_+3_TTG_276
AGGNLAIATVAEK	13	1a	SGL_RS11945|-27aa_GBK|KAZ|prod|chemg|NC_000911.1_2132715_2133545_+3_TTG_276
GGISLNTVLGEIK	13	1a	SGL_RS11945|-27aa_GBK|KAZ|prod|chemg|NC_000911.1_2132715_2133545_+3_TTG_276
TPGEVVILPYFLFAGGLTDLIR	22	1a	SGL_RS11945|-27aa_GBK|KAZ|prod|chemg|NC_000911.1_2132715_2133545_+3_TTG_276
EQLQLVHGQLR	11	1a	SGL_RS11945|-27aa_GBK|KAZ|prod|chemg|NC_000911.1_2132715_2133545_+3_TTG_276
LQLGEPLGPQPLLAQLIATELQR	23	1a	SGL_RS11945|-27aa_GBK|KAZ|prod|chemg|NC_000911.1_2132715_2133545_+3_TTG_276
MGQFLPR	7	1a	SGL_RS11945_-27aa_GBK|NC_000911.1_2132796_2133545_+3_GTG_249
NYSVLTR	7	1a	ASM972ORF|NC_000911.1_2133517_2133552_+1_TTG_11
MAQSWAVR	8	1a	ASM972ORF|NC_000911.1_2133580_2133639_+1_ATG_19
AMLLPSPWWHS	11	1a	ASM972ORF|NC_000911.1_2133580_2133639_+1_ATG_19
MGCQGDAPSFSLVAQLNL	18	1a	ASM972ORF|NC_000911.1_2133591_2133647_+3_CTG_18
CSFLLLGGTVEFVNTDLVVAVIFPATR	27	1a	ASM972ORF|NC_000911.1_2133596_2133697_+2_CTG_33
GHLTFPILINNGESGTDNFPR	21	1a	ASM972ORF|NC_000911.1_2133783_2133887_+3_ATG_34
NAQPPAK	7	1a	ASM972ORF|NC_000911.1_2133783_2133887_+3_ATG_34
VGLTISPVMPNPR	13	1a	ASM972ORF|NC_000911.1_2133823_2133972_+1_ATG_49
LVFPAPK	7	1a	ASM972ORF|NC_000911.1_2133823_2133972_+1_ATG_49
IMVPSGNCWANCCPH	15	1a	ASM972ORF|NC_000911.1_2133823_2133972_+1_ATG_49
MLGQLLSPLIGSI	13	1a	ASM972ORF|NC_000911.1_2133945_2133986_+3_CTG_13
MEFSFIGK	8	1a	ASM972ORF|NC_000911.1_2134006_2134044_+1_ATG_12
MGNVLR	6	1a	ASM972ORF|NC_000911.1_2134029_2134100_+3_ATG_23
VLWGWGR	7	1a	ASM972ORF|NC_000911.1_2134029_2134100_+3_ATG_23
LGNADP	6	1a	ASM972ORF|NC_000911.1_2134029_2134100_+3_ATG_23
MAMLTPR	7	1a	ASM972ORF_+2aa_orf|NC_000911.1_2134081_2134119_+1_TTG_12
MDEFYGDGAALAMLTPR	17	1a	ASM972ORF_+12aa_orf|NC_000911.1_2134051_2134119_+1_TTG_22
MTDPVQAFILSLLR	14	1a	ASM972ORF|NC_000911.1_2134156_2134257_+1_TTG_33
HYAQPR	6	1a	ASM972ORF|NC_000911.1_2134156_2134257_+1_TTG_33
CCPYLR	6	1a	ASM972ORF|NC_000911.1_2134156_2134257_+1_TTG_33
MLSLPPR	7	3b	ASM972ORF|NC_000911.1_2134224_2134262_+3_TTG_12;ASM972ORF|NC_005229.1_8838_8749_-1_ATG_29
PFAFPGLCNYQLPK	14	1a	ASM972ORF|NC_000911.1_2134383_2134472_+3_TTG_29
FFAPILAWGTTTPSPR	16	1a	ASM972ORF|NC_000911.1_2134479_2134568_+3_TTG_29
LSNGTF	6	1a	ASM972ORF|NC_000911.1_2134479_2134568_+3_TTG_29
MVHSLYPLPSGNCPGSVGSAVEFSNHGDGFNR	32	1a	ASM972ORF|NC_000911.1_2134579_2134707_+1_TTG_42
AGNCQCFFVG	10	1a	ASM972ORF|NC_000911.1_2134579_2134707_+1_TTG_42
MLLCWMK	7	1a	ASM972ORF|NC_000911.1_2134689_2134739_+3_ATG_16
VPPPLK	6	1a	ASM972ORF|NC_000911.1_2134689_2134739_+3_ATG_16
MPMLLCWMK	9	1a	ASM972ORF_+2aa_orf|NC_000911.1_2134683_2134739_+3_TTG_18
PMLFSLPR	8	1a	ASM972ORF|NC_000911.1_2134743_2134814_+3_ATG_23
MGLFMITVVSLTK	13	1a	ASM972ORF|NC_000911.1_2134923_2135012_+3_ATG_29
PWLPWPPTPSV	11	1a	ASM972ORF|NC_000911.1_2134923_2135012_+3_ATG_29
MPPMGLFMITVVSLTK	16	1a	ASM972ORF_+3aa_orf|NC_000911.1_2134914_2135012_+3_CTG_32
MSATIILFPFLR	12	1a	ASM972ORF_+24aa_orf|NC_000911.1_2134851_2135012_+3_TTG_53
PFSALYCNTLPPMGLFMITVVSLTK	25	1a	ASM972ORF_+24aa_orf|NC_000911.1_2134851_2135012_+3_TTG_53
MWGFPR	6	1a	ASM972ORF|NC_000911.1_2135157_2135204_+3_TTG_15
MPMVTPLSV	9	1a	ASM972ORF|NC_000911.1_2135157_2135204_+3_TTG_15
PNISGK	6	2a	ASM972ORF_+38aa_orf|NC_000911.1_2135043_2135204_+3_CTG_53;ASM972ORF_+28aa_orf|NC_000911.1_2135073_2135204_+3_TTG_43;ASM972ORF_+42aa_orf|NC_000911.1_2135031_2135204_+3_GTG_57;ASM972ORF_+36aa_orf|NC_000911.1_2135049_2135204_+3_TTG_51;ASM972ORF_+14aa_orf|NC_000911.1_2135115_2135204_+3_TTG_29;ASM972ORF_+21aa_orf|NC_000911.1_2135094_2135204_+3_GTG_36
DALWGFPR	8	2a	ASM972ORF_+38aa_orf|NC_000911.1_2135043_2135204_+3_CTG_53;ASM972ORF_+28aa_orf|NC_000911.1_2135073_2135204_+3_TTG_43;ASM972ORF_+42aa_orf|NC_000911.1_2135031_2135204_+3_GTG_57;ASM972ORF_+36aa_orf|NC_000911.1_2135049_2135204_+3_TTG_51;ASM972ORF_+14aa_orf|NC_000911.1_2135115_2135204_+3_TTG_29;ASM972ORF_+21aa_orf|NC_000911.1_2135094_2135204_+3_GTG_36
MGPTPPTLPPR	11	1a	ASM972ORF_+21aa_orf|NC_000911.1_2135094_2135204_+3_GTG_36
MAFPWVTVGPTPPTLPPR	18	1a	ASM972ORF_+28aa_orf|NC_000911.1_2135073_2135204_+3_TTG_43
GLAFPWVTVGPTPPTLPPR	19	2a	ASM972ORF_+42aa_orf|NC_000911.1_2135031_2135204_+3_GTG_57;ASM972ORF_+38aa_orf|NC_000911.1_2135043_2135204_+3_CTG_53;ASM972ORF_+36aa_orf|NC_000911.1_2135049_2135204_+3_TTG_51
MNWGLTLR	8	1a	ASM972ORF_+42aa_orf|NC_000911.1_2135031_2135204_+3_GTG_57
MYCPGSLGSDGFYVWGVPR	19	1a	ASM972ORF|NC_000911.1_2135257_2135406_+1_CTG_49
YCPENSPVDGPIGDR	15	1a	ASM972ORF|NC_000911.1_2135257_2135406_+1_CTG_49
MITFSIPCGWG	11	1a	ASM972ORF|NC_000911.1_2135406_2135441_+3_ATG_11
WALAWMK	7	1a	ASM972ORF|NC_000911.1_2135511_2135546_+3_CTG_11
IIYPLHR	7	1a	ASM972ORF|NC_000911.1_2135562_2135657_+3_TTG_31
MQFLISTIPK	10	1a	ASM972ORF|NC_000911.1_2135682_2135741_+3_ATG_19
PSYCVICIN	9	1a	ASM972ORF|NC_000911.1_2135682_2135741_+3_ATG_19
MHDETQR	7	1a	ASM972ORF|NC_000911.1_2135788_2135841_+1_CTG_17
HSGNDAGYLA	10	1a	ASM972ORF|NC_000911.1_2135788_2135841_+1_CTG_17
MPFLCNLMPVPK	12	1a	ASM972ORF|NC_000911.1_2135943_2136002_+3_ATG_19
MMPFLCNLMPVPK	13	1a	ASM972ORF_+1aa_orf|NC_000911.1_2135940_2136002_+3_TTG_20
SPVLMPFLCNLMPVPK	16	2a	ASM972ORF_+33aa_orf|NC_000911.1_2135844_2136002_+3_TTG_52;ASM972ORF_+24aa_orf|NC_000911.1_2135871_2136002_+3_CTG_43;ASM972ORF_+14aa_orf|NC_000911.1_2135901_2136002_+3_TTG_33;ASM972ORF_+27aa_orf|NC_000911.1_2135862_2136002_+3_TTG_46;ASM972ORF_+35aa_orf|NC_000911.1_2135838_2136002_+3_CTG_54
FYLPNWK	7	2a	ASM972ORF_+27aa_orf|NC_000911.1_2135862_2136002_+3_TTG_46;ASM972ORF_+33aa_orf|NC_000911.1_2135844_2136002_+3_TTG_52;ASM972ORF_+35aa_orf|NC_000911.1_2135838_2136002_+3_CTG_54;ASM972ORF_+24aa_orf|NC_000911.1_2135871_2136002_+3_CTG_43
MPPLVK	6	3b	ASM972ORF_+27aa_orf|NC_000911.1_2135862_2136002_+3_TTG_46;ASM972ORF|NC_000911.1_921730_921671_-2_CTG_19;ASM972ORF|NC_000911.1_612210_612148_-3_TTG_20
FTPLPPLVK	9	2a	ASM972ORF_+33aa_orf|NC_000911.1_2135844_2136002_+3_TTG_52;ASM972ORF_+35aa_orf|NC_000911.1_2135838_2136002_+3_CTG_54
PTAPIQPVR	9	1a	ASM972ORF|NC_000911.1_2136057_2136095_+3_CTG_12
ATSMWK	6	1a	ASM972ORF|NC_000911.1_2136099_2136161_+3_GTG_20
PPSELFATLCIVLAAR	16	1a	ASM972ORF|NC_000911.1_2136225_2136311_+3_ATG_28
FTWMGPI	7	1a	ASM972ORF|NC_000911.1_2136225_2136311_+3_ATG_28
HCASFWR	7	1a	ASM972ORF|NC_000911.1_2136256_2136342_+1_TTG_28
GLHGWGQYECPGGTVPSG	18	1a	ASM972ORF|NC_000911.1_2136256_2136342_+1_TTG_28
MPSQFTQDFLHSPR	14	1a	ASM972ORF|NC_000911.1_2136358_2136435_+1_GTG_25
YGPHWG	6	1a	ASM972ORF|NC_000911.1_2136358_2136435_+1_GTG_25
WDCAVR	6	1a	ASM972ORF|NC_000911.1_2136312_2136473_+3_ATG_53
MCAISIYTR	9	1a	ASM972ORF|NC_000911.1_2136312_2136473_+3_ATG_53
LFAFPTAVAAPVWAPLGLNPICR	23	1a	ASM972ORF|NC_000911.1_2136312_2136473_+3_ATG_53
HFYPGLV	7	1a	ASM972ORF|NC_000911.1_2136312_2136473_+3_ATG_53
MPLTAVPVSWLFLGCTLP	18	1a	ASM972ORF|NC_000911.1_2136525_2136581_+3_CTG_18
MDVHCHDGPPGFNQGNGGGHSQCQLHGK	28	1a	ASM972ORF|NC_000911.1_2136562_2136687_+1_TTG_41
LLPHFIQGQ	9	1a	ASM972ORF|NC_000911.1_2136562_2136687_+1_TTG_41
MPITWQSGWK	10	1a	ASM972ORF|NC_000911.1_2136627_2136695_+3_GTG_22
IITPFYSGAIMS	12	1a	ASM972ORF|NC_000911.1_2136627_2136695_+3_GTG_22
MWPNASWILVSMPPR	15	1a	ASM972ORF|NC_000911.1_2136759_2136830_+3_ATG_23
SASPEETSGDR	11	1a	ASM972ORF|NC_000911.1_2136706_2136852_+1_ATG_48
CGQTPHGFWFPCPHGVLAGAGYHDGGADGE	30	1a	ASM972ORF|NC_000911.1_2136706_2136852_+1_ATG_48
LIPLITR	7	1a	ASM972ORF|NC_000911.1_2136924_2136956_+3_ATG_10
MEPSLQPGR	9	1a	ASM972ORF|NC_000911.1_2136997_2137050_+1_ATG_17
SCLPCSLD	8	1a	ASM972ORF|NC_000911.1_2136997_2137050_+1_ATG_17
PNPSSVANGTIPTAR	15	1a	ASM972ORF|NC_000911.1_2136960_2137112_+3_ATG_50
LLTLLLGLSSLNFGPPLAALIIPTVIAI	28	1a	ASM972ORF|NC_000911.1_2136960_2137112_+3_ATG_50
MPNLEPAVVVPTSEAIAVDLTK	22	1a	SGL_RS11955|GBK|KAZ|prod|chemg|NC_000911.1_2134202_2137153_+2_ATG_983
LAPADSFLDR	10	1a	SGL_RS11955|GBK|KAZ|prod|chemg|NC_000911.1_2134202_2137153_+2_ATG_983
HLGPGETEQR	10	1a	SGL_RS11955|GBK|KAZ|prod|chemg|NC_000911.1_2134202_2137153_+2_ATG_983
QMLQTLGFDTLGDLIDQAVPPAIR	24	1a	SGL_RS11955|GBK|KAZ|prod|chemg|NC_000911.1_2134202_2137153_+2_ATG_983
SLQLPASQSEYGAIAQLK	18	1a	SGL_RS11955|GBK|KAZ|prod|chemg|NC_000911.1_2134202_2137153_+2_ATG_983
SYIGMGYYDTITPPVIQR	18	1a	SGL_RS11955|GBK|KAZ|prod|chemg|NC_000911.1_2134202_2137153_+2_ATG_983
NILENPGWYTAYTPYQAEIAQGR	23	1a	SGL_RS11955|GBK|KAZ|prod|chemg|NC_000911.1_2134202_2137153_+2_ATG_983
LEALLNFQTMVMDLTGLEIANASLLDEGTAAAEAMALSYGVSK	43	1a	SGL_RS11955|GBK|KAZ|prod|chemg|NC_000911.1_2134202_2137153_+2_ATG_983
ANAFFVAQDCHPQTIEVIK	19	1a	SGL_RS11955|GBK|KAZ|prod|chemg|NC_000911.1_2134202_2137153_+2_ATG_983
ANPLGIEVIVGDHHTFSFSTSIFGALLQYPATDGAVYDYR	40	1a	SGL_RS11955|GBK|KAZ|prod|chemg|NC_000911.1_2134202_2137153_+2_ATG_983
AHQHQALVTLAADPLSLTLLTPPGELGADIAVGSTQR	37	1a	SGL_RS11955|GBK|KAZ|prod|chemg|NC_000911.1_2134202_2137153_+2_ATG_983
FGIPLGYGGPHAAYFATK	18	1a	SGL_RS11955|GBK|KAZ|prod|chemg|NC_000911.1_2134202_2137153_+2_ATG_983
IVGVSK	6	1a	SGL_RS11955|GBK|KAZ|prod|chemg|NC_000911.1_2134202_2137153_+2_ATG_983
DAHGNPALR	9	1a	SGL_RS11955|GBK|KAZ|prod|chemg|NC_000911.1_2134202_2137153_+2_ATG_983
LALQTR	6	1a	SGL_RS11955|GBK|KAZ|prod|chemg|NC_000911.1_2134202_2137153_+2_ATG_983
ATSNICTAQVLLAVMASMYGVYHGSTGLK	29	1a	SGL_RS11955|GBK|KAZ|prod|chemg|NC_000911.1_2134202_2137153_+2_ATG_983
IHQLTVLLAIGLK	13	1a	SGL_RS11955|GBK|KAZ|prod|chemg|NC_000911.1_2134202_2137153_+2_ATG_983
LNYSLNNDYFFDTLR	15	1a	SGL_RS11955|GBK|KAZ|prod|chemg|NC_000911.1_2134202_2137153_+2_ATG_983
VGVGEQSAPAILK	13	1a	SGL_RS11955|GBK|KAZ|prod|chemg|NC_000911.1_2134202_2137153_+2_ATG_983
PLVPGEVGISLDETVTVQDLLDLWQVFAGK	30	1a	SGL_RS11955|GBK|KAZ|prod|chemg|NC_000911.1_2134202_2137153_+2_ATG_983
DNLPFTPEELWSEVK	15	1a	SGL_RS11955|GBK|KAZ|prod|chemg|NC_000911.1_2134202_2137153_+2_ATG_983
TSFPADLTR	9	1a	SGL_RS11955|GBK|KAZ|prod|chemg|NC_000911.1_2134202_2137153_+2_ATG_983
QSLYLQDAVFNQYHSETELLR	21	1a	SGL_RS11955|GBK|KAZ|prod|chemg|NC_000911.1_2134202_2137153_+2_ATG_983
YLHQLESK	8	1a	SGL_RS11955|GBK|KAZ|prod|chemg|NC_000911.1_2134202_2137153_+2_ATG_983
DLALNTSMIPLGSCTMK	17	1a	SGL_RS11955|GBK|KAZ|prod|chemg|NC_000911.1_2134202_2137153_+2_ATG_983
LNATAEMMPVTWPEFGK	17	1a	SGL_RS11955|GBK|KAZ|prod|chemg|NC_000911.1_2134202_2137153_+2_ATG_983
IHPFAPAGQTEGYQILFAQLEAWLGEITGFDAISLQPNAGSQGEYAGLQVIR	52	1a	SGL_RS11955|GBK|KAZ|prod|chemg|NC_000911.1_2134202_2137153_+2_ATG_983
QYHLSR	6	1a	SGL_RS11955|GBK|KAZ|prod|chemg|NC_000911.1_2134202_2137153_+2_ATG_983
NICLIPESAHGTNPASAVMCGMQVVPVK	28	1a	SGL_RS11955|GBK|KAZ|prod|chemg|NC_000911.1_2134202_2137153_+2_ATG_983
CDGEGNIDVEDLTSK	15	1a	SGL_RS11955|GBK|KAZ|prod|chemg|NC_000911.1_2134202_2137153_+2_ATG_983
LAALMVTYPSTHGVFEATIGTICDIVHR	28	1a	SGL_RS11955|GBK|KAZ|prod|chemg|NC_000911.1_2134202_2137153_+2_ATG_983
FGGEVYMDGANMNAQVGLCR	20	1a	SGL_RS11955|GBK|KAZ|prod|chemg|NC_000911.1_2134202_2137153_+2_ATG_983
PADFGADVCHLNLHK	15	1a	SGL_RS11955|GBK|KAZ|prod|chemg|NC_000911.1_2134202_2137153_+2_ATG_983
TFCIPHGGGGPGMGPIGVK	19	1a	SGL_RS11955|GBK|KAZ|prod|chemg|NC_000911.1_2134202_2137153_+2_ATG_983
SHLQAFLPR	9	1a	SGL_RS11955|GBK|KAZ|prod|chemg|NC_000911.1_2134202_2137153_+2_ATG_983
TSLNSTAELQAEDQSIGMISAAPYGSASILVISWMYIAMMGPQGLTK	47	1a	SGL_RS11955|GBK|KAZ|prod|chemg|NC_000911.1_2134202_2137153_+2_ATG_983
ATEVAILSANYMAK	14	1a	SGL_RS11955|GBK|KAZ|prod|chemg|NC_000911.1_2134202_2137153_+2_ATG_983
LENYYPILFR	10	1a	SGL_RS11955|GBK|KAZ|prod|chemg|NC_000911.1_2134202_2137153_+2_ATG_983
GNNELVAHECILDLR	15	1a	SGL_RS11955|GBK|KAZ|prod|chemg|NC_000911.1_2134202_2137153_+2_ATG_983
QAAIEVEDVAK	11	1a	SGL_RS11955|GBK|KAZ|prod|chemg|NC_000911.1_2134202_2137153_+2_ATG_983
LMDFGFHAPTVSWPVLGTMMVEPTESESLGELDR	34	1a	SGL_RS11955|GBK|KAZ|prod|chemg|NC_000911.1_2134202_2137153_+2_ATG_983
FCDAMIAIYQEAQAITHGEIDPADNPLK	28	1a	SGL_RS11955|GBK|KAZ|prod|chemg|NC_000911.1_2134202_2137153_+2_ATG_983
NAPHTAQSLICGEWNHPYSQEEAAYPAPWTK	31	1a	SGL_RS11955|GBK|KAZ|prod|chemg|NC_000911.1_2134202_2137153_+2_ATG_983
FWPAVGR	7	1a	SGL_RS11955|GBK|KAZ|prod|chemg|NC_000911.1_2134202_2137153_+2_ATG_983
INNTYGDR	8	1a	SGL_RS11955|GBK|KAZ|prod|chemg|NC_000911.1_2134202_2137153_+2_ATG_983
HLVCSCEGMEAYK	13	1a	SGL_RS11955|GBK|KAZ|prod|chemg|NC_000911.1_2134202_2137153_+2_ATG_983
DSPGSFILER	10	1a	ASM972ORF|NC_000911.1_2137122_2137199_+3_GTG_25
MLISPTFNPPSIITNMSTVLR	21	1a	ASM972ORF|NC_000911.1_2137341_2137409_+3_ATG_22
ASTSNTVH	8	1a	ASM972ORF|NC_000911.1_2137563_2137607_+3_TTG_14
EALTFAQGLGWTK	13	1a	SGL_RS11960|GBK|KAZ|prod|+4aa_chemg|NC_000911.1_2137259_2137738_+2_ATG_159
AYQALNVNFSDLQSTLDYYK	20	1a	SGL_RS11960|GBK|KAZ|prod|+4aa_chemg|NC_000911.1_2137259_2137738_+2_ATG_159
HEYGIEDVTDR	11	1a	SGL_RS11960|GBK|KAZ|prod|+4aa_chemg|NC_000911.1_2137259_2137738_+2_ATG_159
DIAVLSLVLADFAGEVLLDR	20	1a	SGL_RS11960|GBK|KAZ|prod|+4aa_chemg|NC_000911.1_2137259_2137738_+2_ATG_159
QAAQQGEVTK	10	1a	SGL_RS11960|GBK|KAZ|prod|+4aa_chemg|NC_000911.1_2137259_2137738_+2_ATG_159
EIEQSHAQEIADFK	14	1a	SGL_RS11960|GBK|KAZ|prod|+4aa_chemg|NC_000911.1_2137259_2137738_+2_ATG_159
SFHEQHSALMELLIK	15	1a	SGL_RS11960|GBK|KAZ|prod|+4aa_chemg|NC_000911.1_2137259_2137738_+2_ATG_159
VYSTAK	6	1a	SGL_RS11960|GBK|KAZ|prod|+4aa_chemg|NC_000911.1_2137259_2137738_+2_ATG_159
PEPWIEAMIDAYEEAK	16	1a	SGL_RS11960|GBK|KAZ|prod|+4aa_chemg|NC_000911.1_2137259_2137738_+2_ATG_159
IGTDNSQTVA	10	1a	SGL_RS11960|GBK|KAZ|prod|+4aa_chemg|NC_000911.1_2137259_2137738_+2_ATG_159
MILSMTK	7	1a	SGL_RS11960_+4aa_chemg|NC_000911.1_2137247_2137738_+2_CTG_163
MTISYLLVLLR	11	1a	ASM972ORF|NC_000911.1_2137930_2137989_+1_TTG_19
THLNYNN	7	1a	ASM972ORF|NC_000911.1_2137930_2137989_+1_TTG_19
MELLTR,MEILTR,MELITR	20	3b	SGL_RS01320|GBK|prod|-31aa_chemg|NC_005231.1_38048_37299_-2_ATG_249;SGL_RS11965|+7aa_GBK|+5aa_prod|NC_000911.1_2137707_2138081_+3_TTG_124;ASM972ORF|NC_000911.1_2121631_2121560_-2_ATG_23
QLLELGLTSYQAQR	14	1a	SGL_RS11965|+7aa_GBK|+5aa_prod|NC_000911.1_2137707_2138081_+3_TTG_124
NYNIQEVILSINTLLENK	18	1a	SGL_RS11965|+7aa_GBK|+5aa_prod|NC_000911.1_2137707_2138081_+3_TTG_124
VIDILIPTLDNIIPISFTQENTSELQQLAQQALTTTLEVNR	41	1a	SGL_RS11965|+7aa_GBK|+5aa_prod|NC_000911.1_2137707_2138081_+3_TTG_124
MCLLWLCFCR	10	1a	ASM972ORF|NC_000911.1_2138283_2138333_+3_ATG_16
ENVLALVVLLSLK	13	1a	ASM972ORF|NC_000911.1_2138264_2138338_+2_ATG_24
MQLIPNYLLI	10	1a	ASM972ORF|NC_000911.1_2138354_2138386_+2_TTG_10
MNEDLDNDFQK	11	1a	SGL_RS11970|GBK|KAZ|prod|NC_000911.1_2138074_2138439_+1_ATG_121
FCHDLEK	7	1a	SGL_RS11970|GBK|KAZ|prod|NC_000911.1_2138074_2138439_+1_ATG_121
GYYTPR	6	1a	SGL_RS11970|GBK|KAZ|prod|NC_000911.1_2138074_2138439_+1_ATG_121
DSIEGK	6	1a	SGL_RS11970|GBK|KAZ|prod|NC_000911.1_2138074_2138439_+1_ATG_121
QNQYEK	6	1a	SGL_RS11970|GBK|KAZ|prod|NC_000911.1_2138074_2138439_+1_ATG_121
CACFGCAFVAQSPEYLEIDHIK	22	1a	SGL_RS11970|GBK|KAZ|prod|NC_000911.1_2138074_2138439_+1_ATG_121
PIATHPELSVNIK	13	1a	SGL_RS11970|GBK|KAZ|prod|NC_000911.1_2138074_2138439_+1_ATG_121
LLCPPCNK	8	1a	SGL_RS11970|GBK|KAZ|prod|NC_000911.1_2138074_2138439_+1_ATG_121
MTIEEVLDDFPDLTPEDIQACFAFAADR	28	1a	SGL_RS18940|prod|NC_000911.1_2138496_2138621_+3_ATG_41
LMVVPDEIAV	10	1a	SGL_RS18940|prod|NC_000911.1_2138496_2138621_+3_ATG_41
AILIQC	6	1a	ASM972ORF|NC_000911.1_2138621_2138656_+2_ATG_11
MISLISLQK	9	1a	ASM972ORF|NC_000911.1_2138518_2138661_+1_ATG_47
LVLPLLLIVIVASWLFLMK	19	1a	ASM972ORF|NC_000911.1_2138518_2138661_+1_ATG_47
LLFDENFSR	9	1a	ASM972ORF|NC_000911.1_2138518_2138661_+1_ATG_47
NSDSVLI	7	1a	ASM972ORF|NC_000911.1_2138518_2138661_+1_ATG_47
FWMISLISLQK	11	1a	ASM972ORF_+5aa_orf|NC_000911.1_2138503_2138661_+1_TTG_52
LIVGAAAN	8	1a	ASM972ORF|NC_000911.1_2138658_2138690_+3_CTG_10
MHSNEDENLS	10	1a	ASM972ORF|NC_000911.1_2138699_2138731_+2_CTG_10
CCFTTSQGEQSQ	12	1a	ASM972ORF|NC_000911.1_2138709_2138774_+3_ATG_21
NAVSPHPR	8	1a	ASM972ORF|NC_000911.1_2138728_2138790_+1_GTG_20
GNNPNNR	7	1a	ASM972ORF|NC_000911.1_2138728_2138790_+1_GTG_20
MLFHHIPGGTIPIIDVGND	19	1a	ASM972ORF|NC_000911.1_2138735_2138794_+2_ATG_19
MVHLGNLVEL	10	1a	ASM972ORF|NC_000911.1_2138897_2138929_+2_CTG_10
MWEMINPASFR	11	1a	ASM972ORF|NC_000911.1_2138778_2138942_+3_ATG_54
VNSLQPLMAILGFQGR	16	1a	ASM972ORF|NC_000911.1_2138778_2138942_+3_ATG_54
GEVQFK	6	1a	ASM972ORF|NC_000911.1_2138778_2138942_+3_ATG_54
VVISWFTWVISWSCR	15	1a	ASM972ORF|NC_000911.1_2138778_2138942_+3_ATG_54
PTTQELDHLFVSSQTPK	17	1a	ASM972ORF|NC_000911.1_2138939_2139004_+2_CTG_21
VWCQGK	6	1a	ASM972ORF|NC_000911.1_2139036_2139071_+3_ATG_11
INVWVIDAEGLVPGK	15	1a	ASM972ORF|NC_000911.1_2139011_2139139_+2_TTG_42
IGVVLLQNGQNAIIGGHFGAFHCR	24	1a	ASM972ORF|NC_000911.1_2139011_2139139_+2_TTG_42
SLEVILGLSIVGGNIDWFNFVK	22	1a	ASM972ORF|NC_000911.1_2139084_2139173_+3_ATG_29
MSAVTLTGLILLSLFDI	17	1a	ASM972ORF|NC_000911.1_2139127_2139180_+1_TTG_17
FCLSNR	6	1a	ASM972ORF|NC_000911.1_2139170_2139220_+2_TTG_16
MVVWPCWK	8	1a	ASM972ORF|NC_000911.1_2139524_2139604_+2_ATG_26
ISASMPGK	8	1a	ASM972ORF|NC_000911.1_2139524_2139604_+2_ATG_26
VTMLNLPK	8	1a	ASM972ORF|NC_000911.1_2139524_2139604_+2_ATG_26
MLAYPMVVWPCWK	13	1a	ASM972ORF_+5aa_orf|NC_000911.1_2139509_2139604_+2_TTG_31
LLAYPMVVWPCWK	13	2a	ASM972ORF_+11aa_orf|NC_000911.1_2139491_2139604_+2_CTG_37;ASM972ORF_+12aa_orf|NC_000911.1_2139488_2139604_+2_GTG_38;ASM972ORF_+13aa_orf|NC_000911.1_2139485_2139604_+2_TTG_39
MPLVLPTGPTLPPK	14	1a	ASM972ORF|NC_000911.1_2139632_2139715_+2_ATG_27
GSPISSAPTLLVT	13	1a	ASM972ORF|NC_000911.1_2139632_2139715_+2_ATG_27
PLVSMQFPMVGWV	13	1a	ASM972ORF|NC_000911.1_2140028_2140084_+2_ATG_18
MPPMPMPK	8	1a	ASM972ORF_+3aa_orf|NC_000911.1_2140019_2140084_+2_TTG_21
QNLPGCPR	8	1a	ASM972ORF|NC_000911.1_2140071_2140172_+3_TTG_33
WLWHCHLER	9	1a	ASM972ORF|NC_000911.1_2140071_2140172_+3_TTG_33
MPSLVVALSSGTAPWGYLNLTNLPLVPR	28	1a	ASM972ORF|NC_000911.1_2140118_2140228_+2_ATG_36
SPAAWLN	7	1a	ASM972ORF|NC_000911.1_2140118_2140228_+2_ATG_36
MVPTPSK	7	1a	ASM972ORF_+10aa_orf|NC_000911.1_2140088_2140228_+2_TTG_46
MALSPSSVVEILSPQWK	17	1a	ASM972ORF|NC_000911.1_2140235_2140309_+2_GTG_24
QSIANLTEADLAGK	14	1a	SGL_RS11980|-26aa_GBK|KAZ|prod|chemg|NC_000911.1_2139193_2140395_+1_TTG_400
VDFNVPLDNGSITDDTR	17	1a	SGL_RS11980|-26aa_GBK|KAZ|prod|chemg|NC_000911.1_2139193_2140395_+1_TTG_400
AALPTIK	7	1a	SGL_RS11980|-26aa_GBK|KAZ|prod|chemg|NC_000911.1_2139193_2140395_+1_TTG_400
VILGSHFGR	9	1a	SGL_RS11980|-26aa_GBK|KAZ|prod|chemg|NC_000911.1_2139193_2140395_+1_TTG_400
VVDSMR	6	1a	SGL_RS11980|-26aa_GBK|KAZ|prod|chemg|NC_000911.1_2139193_2140395_+1_TTG_400
LTPVGDR	7	1a	SGL_RS11980|-26aa_GBK|KAZ|prod|chemg|NC_000911.1_2139193_2140395_+1_TTG_400
LGELLGQPVVK	11	1a	SGL_RS11980|-26aa_GBK|KAZ|prod|chemg|NC_000911.1_2139193_2140395_+1_TTG_400
CDDCIGAEVTAK	12	1a	SGL_RS11980|-26aa_GBK|KAZ|prod|chemg|NC_000911.1_2139193_2140395_+1_TTG_400
IASLPNGGVALLENLR	16	1a	SGL_RS11980|-26aa_GBK|KAZ|prod|chemg|NC_000911.1_2139193_2140395_+1_TTG_400
FHAGEEGNDAEFAK	14	1a	SGL_RS11980|-26aa_GBK|KAZ|prod|chemg|NC_000911.1_2139193_2140395_+1_TTG_400
ALAANADLYVNDAFGTAHR	19	1a	SGL_RS11980|-26aa_GBK|KAZ|prod|chemg|NC_000911.1_2139193_2140395_+1_TTG_400
AHASTEGVTHFLSPNVAGYLIEK	23	1a	SGL_RS11980|-26aa_GBK|KAZ|prod|chemg|NC_000911.1_2139193_2140395_+1_TTG_400
ELQFLQGAIEAPK	13	1a	SGL_RS11980|-26aa_GBK|KAZ|prod|chemg|NC_000911.1_2139193_2140395_+1_TTG_400
PLVAIVGGSK	10	1a	SGL_RS11980|-26aa_GBK|KAZ|prod|chemg|NC_000911.1_2139193_2140395_+1_TTG_400
IGVIETLLDK	10	1a	SGL_RS11980|-26aa_GBK|KAZ|prod|chemg|NC_000911.1_2139193_2140395_+1_TTG_400
LIIGGGMIFTFYK	13	1a	SGL_RS11980|-26aa_GBK|KAZ|prod|chemg|NC_000911.1_2139193_2140395_+1_TTG_400
AQGLNTGK	8	1a	SGL_RS11980|-26aa_GBK|KAZ|prod|chemg|NC_000911.1_2139193_2140395_+1_TTG_400
SLVEEDK	7	1a	SGL_RS11980|-26aa_GBK|KAZ|prod|chemg|NC_000911.1_2139193_2140395_+1_TTG_400
GVEFLLPTDVVVADNFAPDANAQTVGVDAIPDGWMGLDIGPDSVK	45	1a	SGL_RS11980|-26aa_GBK|KAZ|prod|chemg|NC_000911.1_2139193_2140395_+1_TTG_400
TFQDALAGCGTVIWNGPMGVFEFDK	25	1a	SGL_RS11980|-26aa_GBK|KAZ|prod|chemg|NC_000911.1_2139193_2140395_+1_TTG_400
FAVGTEAIACSLAELTASGTVTIIGGGDSVAAVEK	35	1a	SGL_RS11980|-26aa_GBK|KAZ|prod|chemg|NC_000911.1_2139193_2140395_+1_TTG_400
VGVAEK	6	1a	SGL_RS11980|-26aa_GBK|KAZ|prod|chemg|NC_000911.1_2139193_2140395_+1_TTG_400
MSHISTGGGASLELLEGK	18	1a	SGL_RS11980|-26aa_GBK|KAZ|prod|chemg|NC_000911.1_2139193_2140395_+1_TTG_400
VLPGIAALDDR	11	1a	SGL_RS11980|-26aa_GBK|KAZ|prod|chemg|NC_000911.1_2139193_2140395_+1_TTG_400
MPLDNGSITDDTR	13	1a	SGL_RS11980_-26aa_GBK|NC_000911.1_2139271_2140395_+1_GTG_374
QFADWTTG	8	1a	ASM972ORF|NC_000911.1_2140406_2140459_+2_ATG_17
MQTGPR	6	1a	ASM972ORF|NC_000911.1_2140437_2140472_+3_TTG_11
MDHGITFFTR	10	1a	ASM972ORF|NC_000911.1_2140444_2140476_+1_CTG_10
MDSFHLR	7	1a	ASM972ORF|NC_000911.1_2140477_2140539_+1_ATG_20
NSSEINR	7	1a	ASM972ORF|NC_000911.1_2140477_2140539_+1_ATG_20
ICPPVFHYIAPR	12	1a	ASM972ORF|NC_000911.1_2140536_2140592_+3_ATG_18
MDENLSSR	8	1a	ASM972ORF|NC_000911.1_2140532_2140624_+2_ATG_30
SASITFLNNGECYS	14	1a	ASM972ORF|NC_000911.1_2140532_2140624_+2_ATG_30
MESAIAR	7	1a	ASM972ORF|NC_000911.1_2140605_2140673_+3_ATG_22
NSLLCQLSPK	10	1a	ASM972ORF|NC_000911.1_2140605_2140673_+3_ATG_22
MPIISSGSPG	10	1a	ASM972ORF|NC_000911.1_2140795_2140827_+1_GTG_10
MPSSANYFIGEPR	13	1a	ASM972ORF|NC_000911.1_2140785_2140832_+3_CTG_15
MCGSNSLSLCLFLA	14	1a	ASM972ORF|NC_000911.1_2140939_2140983_+1_ATG_14
LVVFFK	6	1a	ASM972ORF|NC_000911.1_2140887_2141033_+3_ATG_48
NYVWQQFTQFVSLPCLVYCPNFAWAIPK	28	1a	ASM972ORF|NC_000911.1_2140887_2141033_+3_ATG_48
MPGPSPNSTTGDGPGE	16	1a	ASM972ORF|NC_000911.1_2140999_2141049_+1_TTG_16
MYFDGER	7	1a	ASM972ORF|NC_000911.1_2141164_2141253_+1_TTG_29
SSSDNK	6	1a	ASM972ORF|NC_000911.1_2141164_2141253_+1_TTG_29
IYHLGK	6	1a	ASM972ORF|NC_000911.1_2141164_2141253_+1_TTG_29
PLSPGYF	7	1a	ASM972ORF|NC_000911.1_2141164_2141253_+1_TTG_29
MNLVAGK	7	1a	ASM972ORF|NC_000911.1_2141286_2141327_+3_ATG_13
SPSTLV	6	1a	ASM972ORF|NC_000911.1_2141286_2141327_+3_ATG_13
PFMGWYR	7	1a	ASM972ORF|NC_000911.1_2141340_2141378_+3_CTG_12
MIIPTFPCAIYFAQSPAIAR	20	1a	ASM972ORF|NC_000911.1_2141415_2141501_+3_TTG_28
LEQLQAFLK	9	1a	SGL_RS11985|GBK|KAZ|prod|chemg|NC_000911.1_2140664_2141593_+2_ATG_309
VAELGSFQQAALQSEVTQSTISR	23	1a	SGL_RS11985|GBK|KAZ|prod|chemg|NC_000911.1_2140664_2141593_+2_ATG_309
QIQGLESALK	10	1a	SGL_RS11985|GBK|KAZ|prod|chemg|NC_000911.1_2140664_2141593_+2_ATG_309
CQLFHR	6	1a	SGL_RS11985|GBK|KAZ|prod|chemg|NC_000911.1_2140664_2141593_+2_ATG_309
LTVAGELFLR	10	1a	SGL_RS11985|GBK|KAZ|prod|chemg|NC_000911.1_2140664_2141593_+2_ATG_309
ICQEWDVASEEISSLFQGK	19	1a	SGL_RS11985|GBK|KAZ|prod|chemg|NC_000911.1_2140664_2141593_+2_ATG_309
QTELCVAAIHSVCVSSLPSLLPK	23	1a	SGL_RS11985|GBK|KAZ|prod|chemg|NC_000911.1_2140664_2141593_+2_ATG_309
FCLGHPQIQLR	11	1a	SGL_RS11985|GBK|KAZ|prod|chemg|NC_000911.1_2140664_2141593_+2_ATG_309
VTALGSDR	8	1a	SGL_RS11985|GBK|KAZ|prod|chemg|NC_000911.1_2140664_2141593_+2_ATG_309
VLQDGLVDVAIIMSHR	16	1a	SGL_RS11985|GBK|KAZ|prod|chemg|NC_000911.1_2140664_2141593_+2_ATG_309
NLTNTK	6	1a	SGL_RS11985|GBK|KAZ|prod|chemg|NC_000911.1_2140664_2141593_+2_ATG_309
PLYEEQICILMASDHPLTTK	20	1a	SGL_RS11985|GBK|KAZ|prod|chemg|NC_000911.1_2140664_2141593_+2_ATG_309
FITWENLGPYPQVIFK	16	1a	SGL_RS11985|GBK|KAZ|prod|chemg|NC_000911.1_2140664_2141593_+2_ATG_309
LVEDEFSR	8	1a	SGL_RS11985|GBK|KAZ|prod|chemg|NC_000911.1_2140664_2141593_+2_ATG_309
EIPLNVSLELNIPEAFYGVVQGSEMIALMPQSLVTPVIDNPNFSVR	46	1a	SGL_RS11985|GBK|KAZ|prod|chemg|NC_000911.1_2140664_2141593_+2_ATG_309
YLFCPESGDR	10	1a	SGL_RS11985|GBK|KAZ|prod|chemg|NC_000911.1_2140664_2141593_+2_ATG_309
QVSVVTTVDR	10	1a	SGL_RS11985|GBK|KAZ|prod|chemg|NC_000911.1_2140664_2141593_+2_ATG_309
LQIPPVAEFFNLVVDHYR	18	1a	SGL_RS11985|GBK|KAZ|prod|chemg|NC_000911.1_2140664_2141593_+2_ATG_309
CGALTVK	7	1a	SGL_RS11985|GBK|KAZ|prod|chemg|NC_000911.1_2140664_2141593_+2_ATG_309
MWSLDSK	7	1a	ASM972ORF|NC_000911.1_2141569_2141616_+1_CTG_15
SPGFSTASIGGDHGGSFANTPR	22	1a	ASM972ORF_+40aa_orf|NC_000911.1_2141449_2141616_+1_TTG_55
IFQFSSGPLPLWSLDSK	17	1a	ASM972ORF_+40aa_orf|NC_000911.1_2141449_2141616_+1_TTG_55
MVTYWHPVHR	10	1a	ASM972ORF|NC_000911.1_2141660_2141704_+2_CTG_14
PPAWAR	6	1a	ASM972ORF|NC_000911.1_2141671_2141757_+1_CTG_28
PPPPPPQILAMAPMN	15	1a	ASM972ORF|NC_000911.1_2141671_2141757_+1_CTG_28
ASGNLLASR	9	1a	ASM972ORF_+8aa_orf|NC_000911.1_2141647_2141757_+1_GTG_36
TTATATATNFGNGTNELTSFK	21	1a	ASM972ORF|NC_000911.1_2141691_2141810_+3_CTG_39
LFGFNQLGTK	10	1a	ASM972ORF|NC_000911.1_2141691_2141810_+3_CTG_39
QAPLHFLPIFVVTVPPQF	18	1a	ASM972ORF|NC_000911.1_2141828_2141896_+2_CTG_22
MEASTTALSPNFCCNR	16	1a	ASM972ORF|NC_000911.1_2141833_2141958_+1_ATG_41
SAAVLR	6	3b	ASM972ORF_+105aa_orf|NC_000911.1_279308_278793_-1_TTG_171;ASM972ORF|NC_000911.1_2141833_2141958_+1_ATG_41;ASM972ORF_+108aa_orf|NC_000911.1_279317_278793_-1_GTG_174;ASM972ORF_+120aa_orf|NC_000911.1_279353_278793_-1_GTG_186;ASM972ORF_+119aa_orf|NC_000911.1_279350_278793_-1_GTG_185
DSPSTVPR	8	1a	ASM972ORF|NC_000911.1_2141833_2141958_+1_ATG_41
ILNSPTV	7	1a	ASM972ORF|NC_000911.1_2141833_2141958_+1_ATG_41
MPSSGMEASTTALSPNFCCNR	21	1a	ASM972ORF_+5aa_orf|NC_000911.1_2141818_2141958_+1_TTG_46
MTLPSSGMEASTTALSPNFCCNR	23	1a	ASM972ORF_+7aa_orf|NC_000911.1_2141812_2141958_+1_CTG_48
MVLTNWGLK	9	1a	ASM972ORF_+20aa_orf|NC_000911.1_2141773_2141958_+1_TTG_61
LTLPSSGMEASTTALSPNFCCNR	23	1a	ASM972ORF_+20aa_orf|NC_000911.1_2141773_2141958_+1_TTG_61
MLEGFQLLLAGF	12	1a	ASM972ORF|NC_000911.1_2142000_2142038_+3_TTG_12
MVDPVWDFLR	10	1a	ASM972ORF|NC_000911.1_2142051_2142092_+3_TTG_13
ASNCFWLAFNSCCSWWTR	18	1a	ASM972ORF|NC_000911.1_2142004_2142138_+1_TTG_44
SGISSGLAFR	10	1a	ASM972ORF|NC_000911.1_2142004_2142138_+1_TTG_44
SPSSLTTASR	10	1a	ASM972ORF|NC_000911.1_2142004_2142138_+1_TTG_44
LQCALPR	7	1a	ASM972ORF|NC_000911.1_2142155_2142214_+2_CTG_19
QCPFLR	6	1a	ASM972ORF|NC_000911.1_2142155_2142214_+2_CTG_19
LTPAAMPVSATILNK	15	1a	ASM972ORF|NC_000911.1_2142169_2142381_+1_ATG_70
PISAVLATWVPPHSSK	16	1a	ASM972ORF|NC_000911.1_2142169_2142381_+1_ATG_70
ETPGTSMTR	9	1a	ASM972ORF|NC_000911.1_2142169_2142381_+1_ATG_70
TSAPYFSPNMAIAPLAFASAIGITATSV	28	1a	ASM972ORF|NC_000911.1_2142169_2142381_+1_ATG_70
MPPQFDGLR	9	1a	ASM972ORF|NC_000911.1_2142365_2142406_+2_CTG_13
MGAATQFQR	9	1a	ASM972ORF|NC_000911.1_2142243_2142428_+3_ATG_61
NVNDPHFSPIFLPK	14	1a	ASM972ORF|NC_000911.1_2142243_2142428_+3_ATG_61
HYCHLSLMGFGNPLIDQVLNLL	22	1a	ASM972ORF|NC_000911.1_2142243_2142428_+3_ATG_61
MGNAFVHHSF	10	1a	ASM972ORF|NC_000911.1_2142501_2142533_+3_TTG_10
MYPVLPDQSG	10	1a	ASM972ORF|NC_000911.1_2142629_2142661_+2_CTG_10
EPAWEMPSSTTLFK	14	1a	ASM972ORF|NC_000911.1_2142436_2142741_+1_ATG_101
WVAVWLAWAR	10	1a	ASM972ORF|NC_000911.1_2142436_2142741_+1_ATG_101
SIVAVIVVPICTVPR	15	1a	ASM972ORF|NC_000911.1_2142436_2142741_+1_ATG_101
SSICCSSSMVTAR	13	1a	ASM972ORF_+11aa_orf|NC_000911.1_2142403_2142741_+1_TTG_112
MGGGMVGLGPTAASPVNSSGNSGANLHCTPFYPTK	35	1a	ASM972CHEMG|NC_000911.1_2142549_2142776_+3_ATG_75
LPLHIFNANEQIVAVEK	17	1a	ASM972CHEMG|NC_000911.1_2142549_2142776_+3_ATG_75
TFIPNLTAGFAVK	13	1a	ASM972CHEMG|NC_000911.1_2142549_2142776_+3_ATG_75
LIYQFPPN	8	1a	ASM972ORF|NC_000911.1_2142783_2142833_+3_TTG_16
PLDLPIPPQLIPL	13	1a	ASM972ORF|NC_000911.1_2142797_2142844_+2_CTG_15
MTIAELCK	8	1a	ASM972ORF|NC_000911.1_2142841_2142873_+1_TTG_10
MQNFVNR	7	1a	ASM972ORF|NC_000911.1_2142848_2142904_+2_TTG_18
IPSDGYG	7	1a	ASM972ORF|NC_000911.1_2142848_2142904_+2_TTG_18
MDMVSQFIQTFLHG	14	1a	ASM972ORF|NC_000911.1_2142891_2142935_+3_ATG_14
MLWNVLVVPAWLFQTLLR	18	1a	ASM972ORF|NC_000911.1_2142953_2143015_+2_CTG_20
MGCFGTFLLFLHGFFK	16	1a	ASM972ORF|NC_000911.1_2142948_2143076_+3_GTG_42
PFYVHSNALFLGNFLGQFQR	20	1a	ASM972ORF|NC_000911.1_2142948_2143076_+3_GTG_42
MAFSNPSTSTVMPCSSAISWVNSNGK	26	1a	ASM972ORF|NC_000911.1_2142982_2143230_+1_ATG_82
VNASAPAISVTPSAIK	16	1a	ASM972ORF|NC_000911.1_2142982_2143230_+1_ATG_82
SASNFSPR	8	1a	ASM972ORF|NC_000911.1_2142982_2143230_+1_ATG_82
CNSCSIK	7	1a	ASM972ORF|NC_000911.1_2142982_2143230_+1_ATG_82
SCCSCMAFSNPSTSTVMPCSSAISWVNSNGK	31	1a	ASM972ORF_+8aa_orf|NC_000911.1_2142958_2143230_+1_TTG_90
QFPSLR	6	1a	ASM972ORF|NC_000911.1_2143088_2143270_+2_CTG_60
PLNPPVTFLPVLGFLK	16	1a	ASM972ORF|NC_000911.1_2143088_2143270_+2_CTG_60
PLLPAVTPAQSSFAVLK	17	1a	ASM972ORF|NC_000911.1_2143088_2143270_+2_CTG_60
VEQQWLLP	8	1a	ASM972ORF|NC_000911.1_2143088_2143270_+2_CTG_60
MGELNSSGCYLSGK	14	1a	ASM972ORF|NC_000911.1_2143236_2143298_+3_CTG_20
FTVNAQ	6	1a	ASM972ORF|NC_000911.1_2143236_2143298_+3_CTG_20
MAHHSTDQPP	10	1a	ASM972ORF|NC_000911.1_2143305_2143337_+3_ATG_10
MVNSPLMPSK	10	1a	ASM972ORF_+6aa_orf|NC_000911.1_2143270_2143344_+1_GTG_24
MAATLVVNSPLMPSK	15	1a	ASM972ORF_+11aa_orf|NC_000911.1_2143255_2143344_+1_GTG_29
MEALIPSAIMWTTER	15	1a	ASM972ORF|NC_000911.1_2143357_2143407_+1_TTG_16
MIPNYLQGNFGFFIGLGVINTCYIR	25	1a	ASM972ORF|NC_000911.1_2143404_2143505_+3_ATG_33
CLNNGK	6	1a	ASM972ORF|NC_000911.1_2143404_2143505_+3_ATG_33
MDNGADMIPNYLQGNFGFFIGLGVINTCYIR	31	1a	ASM972ORF_+6aa_orf|NC_000911.1_2143386_2143505_+3_GTG_39
MPVSIFFFSR	10	1a	ASM972ORF|NC_000911.1_2143564_2143647_+1_ATG_27
IPAISR,LPALSR	13	3b	ASM972ORF|NC_000911.1_2538629_2538682_+2_GTG_17;ASM972ORF|NC_000911.1_2143564_2143647_+1_ATG_27
LYCMNTK	7	1a	ASM972ORF|NC_000911.1_2143564_2143647_+1_ATG_27
MHEYQVIK	8	1a	ASM972ORF|NC_000911.1_2143626_2143682_+3_CTG_18
AAIIFQI	7	1a	ASM972ORF|NC_000911.1_2143626_2143682_+3_CTG_18
MGPETQK	7	1a	ASM972ORF|NC_000911.1_2143747_2143791_+1_GTG_14
LSSAPMR	7	1a	ASM972ORF|NC_000911.1_2143747_2143791_+1_GTG_14
MEIVVNFR	8	1a	ASM972ORF|NC_000911.1_2143704_2143871_+3_GTG_55
ATGTSGAR	8	1a	ASM972ORF|NC_000911.1_2143704_2143871_+3_GTG_55
SHALNAVGR	9	1a	ASM972ORF|NC_000911.1_2143704_2143871_+3_GTG_55
NTNFIAPNGK	10	1a	ASM972ORF|NC_000911.1_2143704_2143871_+3_GTG_55
SFVIFFK	7	1a	ASM972ORF|NC_000911.1_2143704_2143871_+3_GTG_55
WAGIPISSR	9	1a	ASM972ORF|NC_000911.1_2143792_2143944_+1_ATG_50
ASSSSSNTLTTNR	13	1a	ASM972ORF|NC_000911.1_2143792_2143944_+1_ATG_50
SAGSLNTWVDNSQAQAIAWDLK	22	1a	ASM972ORF|NC_000911.1_2143792_2143944_+1_ATG_50
MVAGGAADVFNVVGADAFLGSGGPGK	26	1a	ASM972ORF|NC_000911.1_2143983_2144081_+3_ATG_32
MGFEVIPK	8	1a	ASM972ORF_+18aa_orf|NC_000911.1_2143929_2144081_+3_CTG_50
VAQHFK	6	1a	ASM972ORF_+18aa_orf|NC_000911.1_2143929_2144081_+3_CTG_50
ESMVAGGAADVFNVVGADAFLGSGGPGK	28	1a	ASM972ORF_+18aa_orf|NC_000911.1_2143929_2144081_+3_CTG_50
MPNISK,MPNLSK	13	3b	ASM972ORF|NC_000911.1_1221626_1221420_-1_TTG_68;ASM972ORF_+23aa_orf|NC_000911.1_1184585_1184352_-1_CTG_77;ASM972CHEMG|NC_000911.1_2143960_2144169_+1_TTG_69
PTFSMSLVR	9	1a	ASM972CHEMG|NC_000911.1_2143960_2144169_+1_TTG_69
MHFWEVVAR	9	1a	ASM972CHEMG|NC_000911.1_2143960_2144169_+1_TTG_69
GNSADFCPK	9	1a	ASM972CHEMG|NC_000911.1_2143960_2144169_+1_TTG_69
IGLNGNIPAMVNSTVGSSGTR	21	1a	ASM972CHEMG|NC_000911.1_2143960_2144169_+1_TTG_69
MLTNFGTAEDGR	12	1a	ASM972ORF|NC_000911.1_2144199_2144252_+3_CTG_17
TGGVVVMSS	9	1a	ASM972ORF|NC_000911.1_2144221_2144256_+1_CTG_11
ISGTVAIFPF	10	1a	ASM972ORF|NC_000911.1_2144268_2144306_+3_ATG_12
MWLFSHFR	8	1a	ASM972ORF|NC_000911.1_2144284_2144352_+1_CTG_22
GWFLTLSDR	9	1a	ASM972ORF|NC_000911.1_2144284_2144352_+1_CTG_22
SAHCGDMMDK	10	1a	ASM972ORF|NC_000911.1_2144362_2144421_+1_ATG_19
MLVITCCSCWPMVATCFWASWAVK	24	1a	ASM972ORF|NC_000911.1_2144452_2144583_+1_ATG_43
LSLLSR,ISLLSR	13	3b	ASM972ORF|NC_000911.1_2144452_2144583_+1_ATG_43;ASM972ORF|NC_000911.1_402717_402427_-3_ATG_96
ALTMVR	6	1a	ASM972ORF|NC_000911.1_2144452_2144583_+1_ATG_43
VASALPW	7	1a	ASM972ORF|NC_000911.1_2144452_2144583_+1_ATG_43
MMLVITCCSCWPMVATCFWASWAVK	25	1a	ASM972ORF_+1aa_orf|NC_000911.1_2144449_2144583_+1_TTG_44
MDIDVGDHLLLLLANGSYLFLGK	23	1a	ASM972ORF|NC_000911.1_2144442_2144615_+3_ATG_57
QNIFTFQGFDHGAGGLR	17	1a	ASM972ORF|NC_000911.1_2144442_2144615_+3_ATG_57
IALVNTDQFPLIVS	14	1a	ASM972ORF|NC_000911.1_2144442_2144615_+3_ATG_57
MTMDIDVGDHLLLLLANGSYLFLGK	25	1a	ASM972ORF_+2aa_orf|NC_000911.1_2144436_2144615_+3_TTG_59
MLTMDIDVGDHLLLLLANGSYLFLGK	26	1a	ASM972ORF_+3aa_orf|NC_000911.1_2144433_2144615_+3_CTG_60
MCLGLLTMDIDVGDHLLLLLANGSYLFLGK	30	1a	ASM972ORF_+7aa_orf|NC_000911.1_2144421_2144615_+3_GTG_64
PCSALLPLR	9	1a	ASM972ORF|NC_000911.1_2144648_2144746_+2_TTG_32
WYLDILPLPLPFVW	14	1a	ASM972ORF|NC_000911.1_2144648_2144746_+2_TTG_32
MFSTSSVEVVSR	12	1a	ASM972ORF|NC_000911.1_2144677_2144769_+1_ATG_30
YFAPSSAICLVIK	13	1a	ASM972ORF|NC_000911.1_2144677_2144769_+1_ATG_30
ASAMFSTSSVEVVSR	15	2a	ASM972ORF_+7aa_orf|NC_000911.1_2144656_2144769_+1_GTG_37;ASM972ORF_+15aa_orf|NC_000911.1_2144632_2144769_+1_TTG_45;ASM972ORF_+9aa_orf|NC_000911.1_2144650_2144769_+1_GTG_39
SIFVAVASK	9	1a	ASM972ORF_+15aa_orf|NC_000911.1_2144632_2144769_+1_TTG_45
MSALIR	6	1a	ASM972ORF|NC_000911.1_2144757_2144798_+3_CTG_13
FASPATN	7	1a	ASM972ORF|NC_000911.1_2144757_2144798_+3_CTG_13
MATGNHHSK	9	1a	ASM972ORF|NC_000911.1_2144918_2144962_+2_ATG_14
GEIDGEIR	8	1a	ASM972ORF|NC_000911.1_2144975_2145025_+2_CTG_16
QIMPAK	6	1a	ASM972ORF|NC_000911.1_2145022_2145066_+1_GTG_14
MALPTQILPSVLG	13	1a	ASM972ORF|NC_000911.1_2145067_2145108_+1_TTG_13
MIGLAHPNIAIGVGIGN	17	1a	ASM972ORF|NC_000911.1_2145063_2145116_+3_TTG_17
MPNNHNPGSW	10	1a	ASM972ORF|NC_000911.1_2145220_2145252_+1_ATG_10
MASQAAR	7	1a	ASM972ORF_+33aa_orf|NC_000911.1_2145121_2145252_+1_GTG_43
THPPWSPQAR	10	1a	ASM972ORF_+33aa_orf|NC_000911.1_2145121_2145252_+1_GTG_43
AHSNTMPNNHNPGSW	15	1a	ASM972ORF_+33aa_orf|NC_000911.1_2145121_2145252_+1_GTG_43
LLNAVPIADEGWQK	14	1a	ASM972ORF|NC_000911.1_2145239_2145304_+2_CTG_21
NGADDGGCPPDW	12	1a	ASM972ORF|NC_000911.1_2145279_2145332_+3_ATG_17
MVLTMVAAPQTGK	13	1a	ASM972ORF|NC_000911.1_2145286_2145348_+1_ATG_20
MLQLILENTPK	11	1a	ASM972ORF|NC_000911.1_2145336_2145374_+3_CTG_12
LVNPVAVDFGK	11	1a	ASM972ORF|NC_000911.1_2145314_2145409_+2_CTG_31
LTLPPR	6	1a	ASM972ORF|NC_000911.1_2145314_2145409_+2_CTG_31
IPPPPR	6	1a	ASM972ORF|NC_000911.1_2145485_2145559_+2_TTG_24
SGESLTK	7	1a	ASM972ORF|NC_000911.1_2145406_2145573_+1_ATG_55
SHHFSR	6	1a	ASM972ORF|NC_000911.1_2145406_2145573_+1_ATG_55
PIWPCIAK	8	1a	ASM972ORF|NC_000911.1_2145406_2145573_+1_ATG_55
PNTATPTAIAR	11	1a	ASM972ORF|NC_000911.1_2145406_2145573_+1_ATG_55
ESNWSEMTLK	10	1a	ASM972ORF|NC_000911.1_2145406_2145573_+1_ATG_55
GNSLPGLPS	9	1a	ASM972ORF|NC_000911.1_2145660_2145698_+3_TTG_12
TPSNFPSAHPTGDR	14	1a	ASM972ORF|NC_000911.1_2145782_2145880_+2_ATG_32
QNLQGPA	7	1a	ASM972ORF|NC_000911.1_2145782_2145880_+2_ATG_32
LHQIFHR	7	1a	ASM972ORF|NC_000911.1_2145786_2145908_+3_TTG_40
PIPLAIANFR	10	1a	ASM972ORF|NC_000911.1_2145786_2145908_+3_TTG_40
AQLDSTSAVIPN	12	1a	ASM972ORF|NC_000911.1_2145786_2145908_+3_TTG_40
PPSSLIDK	8	1a	ASM972ORF|NC_000911.1_2145877_2145966_+1_TTG_29
MFQVSPPAK	9	1a	ASM972ORF|NC_000911.1_2145930_2145980_+3_TTG_16
HLVPLA	6	1a	ASM972ORF|NC_000911.1_2145930_2145980_+3_TTG_16
NLFVSGLPPGEK	12	1a	ASM972ORF|NC_000911.1_2145905_2146045_+2_TTG_46
ALSPPCIGNR	10	1a	ASM972ORF|NC_000911.1_2145905_2146045_+2_TTG_46
EIYTSSSSSLSVICFR	16	1a	ASM972ORF|NC_000911.1_2145905_2146045_+2_TTG_46
MISNSSPDLR	10	1a	ASM972ORF|NC_000911.1_2146064_2146111_+2_TTG_15
NLYFLFVIAIGNLLQMNMLVTELDLELITGLK	32	1a	ASM972CHEMG|NC_000911.1_2145973_2146224_+1_TTG_83
THFLGVGGSDNNLSIFVDTNTK	22	1a	ASM972CHEMG|NC_000911.1_2145973_2146224_+1_TTG_83
FTTPTIFGTR	10	1a	ASM972CHEMG|NC_000911.1_2145973_2146224_+1_TTG_83
GIEGNPFGR	9	1a	ASM972CHEMG|NC_000911.1_2145973_2146224_+1_TTG_83
MDPITICPFLWTLTR	15	1a	ASM972ORF|NC_000911.1_2146112_2146237_+2_GTG_41
PSLVPEGSR	9	1a	ASM972ORF|NC_000911.1_2146112_2146237_+2_GTG_41
GTPLAASTAS	10	1a	ASM972ORF|NC_000911.1_2146112_2146237_+2_GTG_41
MSVHDPDHLWYQR	13	1a	ASM972ORF|NC_000911.1_2146158_2146274_+3_ATG_38
GEPLWPLALR	10	1a	ASM972ORF|NC_000911.1_2146158_2146274_+3_ATG_38
VVTTGFCR	8	1a	ASM972ORF|NC_000911.1_2146261_2146329_+1_TTG_22
FSTGQMG	7	1a	ASM972ORF|NC_000911.1_2146261_2146329_+1_TTG_22
MPFLDGADGIVL	12	1a	ASM972ORF|NC_000911.1_2146299_2146337_+3_TTG_12
MSNALPVSAVEAFGIGLFFPLNDA	24	1a	ASM972ORF|NC_000911.1_2146343_2146417_+2_TTG_24
MIAGTCFFQK	10	1a	ASM972ORF|NC_000911.1_2146414_2146452_+1_TTG_12
MMLDCGDLFFSK	12	1a	ASM972ORF|NC_000911.1_2146407_2146457_+3_ATG_16
GLVFFK	6	1a	ASM972ORF|NC_000911.1_2146418_2146477_+2_TTG_19
NFFFQLFDYLAEEFFPLK	18	1a	ASM972ORF|NC_000911.1_2146478_2146573_+2_CTG_31
SSLDLWR	7	1a	ASM972ORF|NC_000911.1_2146478_2146573_+2_CTG_31
MASFVLK	7	1a	ASM972ORF|NC_000911.1_2146555_2146608_+1_CTG_17
HGAMMS	6	1a	ASM972ORF|NC_000911.1_2146555_2146608_+1_CTG_17
MTSGEFCPK	9	1a	ASM972ORF|NC_000911.1_2146548_2146628_+3_TTG_26
DFWPPWSNDELGLGNTS	17	1a	ASM972ORF|NC_000911.1_2146548_2146628_+3_TTG_26
MGQNIFISGGIIALNQFAILCMSCVH	26	1a	ASM972ORF|NC_000911.1_2146696_2146776_+1_GTG_26
LSGAVGQNIFISGGIIALNQFAILCMSCVH	30	1a	ASM972ORF_+11aa_orf|NC_000911.1_2146663_2146776_+1_TTG_37
MFINIPLFPK	10	1a	ASM972ORF|NC_000911.1_2146766_2146885_+2_GTG_39
ILWFSPSSPPAQLLPSPLLLPPTVNNCDK	29	1a	ASM972ORF|NC_000911.1_2146766_2146885_+2_GTG_39
MHVMCSLTFPCSPR	14	1a	ASM972ORF|NC_000911.1_2146755_2146931_+3_ATG_58
FYGSHPVR	8	1a	ASM972ORF|NC_000911.1_2146755_2146931_+3_ATG_58
LQPSSSPVLCCCPQPSTIATNELLPGPAFVGLGCPD	36	1a	ASM972ORF|NC_000911.1_2146755_2146931_+3_ATG_58
MDGNPR	6	1a	ASM972ORF|NC_000911.1_2146947_2147006_+3_TTG_19
NFVIYDNR	8	1a	ASM972ORF|NC_000911.1_2146947_2147006_+3_TTG_19
EFDFWPWR	8	1a	ASM972ORF|NC_000911.1_2147045_2147089_+2_ATG_14
MASLWR	6	1a	ASM972ORF|NC_000911.1_2147211_2147276_+3_TTG_21
SPYSLSPHYL	10	1a	ASM972ORF|NC_000911.1_2147211_2147276_+3_TTG_21
MVLTQFASSPAPPQSFAVAPNR	22	1a	SGL_RS12010|GBK|KAZ|prod|chemg|NC_000911.1_2146801_2147376_+1_ATG_191
QMNCYLDQLLLALVALTDVDEDTWTAILEK	30	1a	SGL_RS12010|GBK|KAZ|prod|chemg|NC_000911.1_2146801_2147376_+1_ATG_191
ISSSTTTGQSLTR	13	1a	SGL_RS12010|GBK|KAZ|prod|chemg|NC_000911.1_2146801_2147376_+1_ATG_191
YPIPAVAPGQLDVEGIR	17	1a	SGL_RS12010|GBK|KAZ|prod|chemg|NC_000911.1_2146801_2147376_+1_ATG_191
LLAMAIAYLGAHYQELLR	18	1a	SGL_RS12010|GBK|KAZ|prod|chemg|NC_000911.1_2146801_2147376_+1_ATG_191
SVSLVEQTK	9	1a	SGL_RS12010|GBK|KAZ|prod|chemg|NC_000911.1_2146801_2147376_+1_ATG_191
NPLQTVLLSEYAR	13	1a	SGL_RS12010|GBK|KAZ|prod|chemg|NC_000911.1_2146801_2147376_+1_ATG_191
FTSAWQAYGEK	11	1a	SGL_RS12010|GBK|KAZ|prod|chemg|NC_000911.1_2146801_2147376_+1_ATG_191
QGGEAHIPLAPITSDR	16	1a	SGL_RS12010|GBK|KAZ|prod|chemg|NC_000911.1_2146801_2147376_+1_ATG_191
LLSLLTELFFFSSQDGPR	18	1a	SGL_RS12010|GBK|KAZ|prod|chemg|NC_000911.1_2146801_2147376_+1_ATG_191
LWGVLATMVSPA	12	1a	SGL_RS12010|GBK|KAZ|prod|chemg|NC_000911.1_2146801_2147376_+1_ATG_191
VPNTSFPILLK	11	1a	ASM972ORF|NC_000911.1_2147407_2147460_+1_CTG_17
MDYSFPFLINN	11	1a	ASM972ORF|NC_000911.1_2147475_2147510_+3_ATG_11
MGSIGHHGVPR	11	1a	ASM972ORF_+45aa_orf|NC_000911.1_2147340_2147510_+3_CTG_56
CWLCCPVNQSSQYVLPNSAQIELTGQISMDYSFPFLINN	39	1a	ASM972ORF_+45aa_orf|NC_000911.1_2147340_2147510_+3_CTG_56
MLALLPCQPK	10	1a	ASM972ORF|NC_000911.1_2147390_2147518_+2_ATG_42
PSQFCSNR	8	1a	ASM972ORF|NC_000911.1_2147390_2147518_+2_ATG_42
VNWANIYGLLLPISHQQLTK	20	1a	ASM972ORF|NC_000911.1_2147390_2147518_+2_ATG_42
MTLMEGR	7	1a	ASM972ORF|NC_000911.1_2147515_2147547_+1_ATG_10
YLWITPSHFSSTINQMTLMEGR	22	1a	ASM972ORF_+18aa_orf|NC_000911.1_2147461_2147547_+1_CTG_28
MNDYNNGQPGPFTR	14	1a	ASM972ORF|NC_000911.1_2147544_2147588_+3_GTG_14
SGCWPFAK	8	1a	ASM972ORF|NC_000911.1_2147663_2147770_+2_TTG_35
GNWWGYPST	9	1a	ASM972ORF|NC_000911.1_2147663_2147770_+2_TTG_35
GIGGGILR	8	1a	ASM972ORF|NC_000911.1_2147718_2147804_+3_TTG_28
MAPGHGFYR	9	1a	ASM972ORF|NC_000911.1_2147805_2147855_+3_TTG_16
QAPAHGQ	7	1a	ASM972ORF|NC_000911.1_2147805_2147855_+3_TTG_16
ILPSSSGAWTMK	12	1a	ASM972ORF|NC_000911.1_2147801_2148013_+2_ATG_70
LYPPSPSSSLPCGVNPATK	19	1a	ASM972ORF|NC_000911.1_2147801_2148013_+2_ATG_70
LSLLFCNIVNR	11	1a	ASM972ORF|NC_000911.1_2147801_2148013_+2_ATG_70
MTTIMVNLAHLLGK	14	1a	SGL_RS12015|GBK|-4aa_KAZ|chemg|NC_000911.1_2147548_2148033_+1_ATG_161
PNLTEEIISMAQDSPSSLSQEALTIAHLQGVQER	34	1a	SGL_RS12015|GBK|-4aa_KAZ|chemg|NC_000911.1_2147548_2148033_+1_ATG_161
MLAFCQVFDMEGELVGVSFDLTR	23	1a	SGL_RS12015|GBK|-4aa_KAZ|chemg|NC_000911.1_2147548_2148033_+1_ATG_161
NGICVSVPNDWPQDTDFTVK	20	1a	SGL_RS12015|GBK|-4aa_KAZ|chemg|NC_000911.1_2147548_2148033_+1_ATG_161
MDNEALPTITIK	12	1a	SGL_RS12015|GBK|-4aa_KAZ|chemg|NC_000911.1_2147548_2148033_+1_ATG_161
LTPMWR	6	1a	SGL_RS12015|GBK|-4aa_KAZ|chemg|NC_000911.1_2147548_2148033_+1_ATG_161
NESFDEIGGK	10	1a	SGL_RS12015|GBK|-4aa_KAZ|chemg|NC_000911.1_2147548_2148033_+1_ATG_161
IIEVDCPEAFSTFLQYCQQAGPSGLVER	28	1a	SGL_RS12015|GBK|-4aa_KAZ|chemg|NC_000911.1_2147548_2148033_+1_ATG_161
MGYLILVFGGG	11	1a	ASM972ORF|NC_000911.1_2148076_2148111_+1_ATG_11
MGVDPAMVGLH	11	1a	ASM972ORF|NC_000911.1_2148101_2148136_+2_GTG_11
MVGVDPAMVGLH	12	1a	ASM972ORF_+1aa_orf|NC_000911.1_2148098_2148136_+2_TTG_12
MFLVGVDPAMVGLH	14	1a	ASM972ORF_+3aa_orf|NC_000911.1_2148092_2148136_+2_TTG_14
SFLYFFAILSTGWPQWFSGASNVLTIIIPPFFLTLGQLDGLPYPCFWWGLTLPWWDCIDIGASTGVGK	68	1a	ASM972ORF|NC_000911.1_2147952_2148197_+3_CTG_81
QIFVPWPQYP	10	1a	ASM972ORF|NC_000911.1_2147952_2148197_+3_CTG_81
MAPIPIIVR	9	1a	ASM972ORF|NC_000911.1_2148179_2148211_+2_CTG_10
VTPLFVWFVA	10	1a	ASM972ORF|NC_000911.1_2148299_2148355_+2_TTG_18
MTLPPPGPPTPSPFAR	16	1a	ASM972ORF|NC_000911.1_2148458_2148532_+2_TTG_24
MSFSPFCGR	9	1a	ASM972ORF|NC_000911.1_2148566_2148616_+2_TTG_16
EIFSPNEFGLHHSATGGFHAGVNWSVR	27	1a	ASM972ORF|NC_000911.1_2148630_2148737_+3_TTG_35
MVSTLFPFWIINR	13	1a	ASM972ORF|NC_000911.1_2148707_2148784_+2_TTG_25
LHEHPR	6	1a	ASM972ORF|NC_000911.1_2148747_2148803_+3_TTG_18
MGGNGNYSTL	10	1a	ASM972ORF|NC_000911.1_2148873_2148905_+3_TTG_10
MPVFPR	6	1a	ASM972ORF|NC_000911.1_2148923_2149018_+2_ATG_31
CSDLCGALLAFSSGPITPPIA	21	1a	ASM972ORF|NC_000911.1_2148923_2149018_+2_ATG_31
MAIMPVFPR	9	1a	ASM972ORF_+3aa_orf|NC_000911.1_2148914_2149018_+2_CTG_34
ECLAIMPVFPR	11	2a	ASM972ORF_+7aa_orf|NC_000911.1_2148902_2149018_+2_GTG_38;ASM972ORF_+30aa_orf|NC_000911.1_2148833_2149018_+2_GTG_61;ASM972ORF_+39aa_orf|NC_000911.1_2148806_2149018_+2_TTG_70
PIQWWAVGLGGQR	13	2a	ASM972ORF_+39aa_orf|NC_000911.1_2148806_2149018_+2_TTG_70;ASM972ORF_+30aa_orf|NC_000911.1_2148833_2149018_+2_GTG_61
LFNFVK	6	2a	ASM972ORF_+39aa_orf|NC_000911.1_2148806_2149018_+2_TTG_70;ASM972ORF_+30aa_orf|NC_000911.1_2148833_2149018_+2_GTG_61
WNWTVWPVK	9	1a	ASM972ORF_+39aa_orf|NC_000911.1_2148806_2149018_+2_TTG_70
VLVVGGTGTLGR	12	1a	SGL_RS12020|GBK|KAZ|prod|+27aa_chemg|NC_000911.1_2148253_2149233_+1_ATG_326
QAIDQGHTVVCLVR	14	1a	SGL_RS12020|GBK|KAZ|prod|+27aa_chemg|NC_000911.1_2148253_2149233_+1_ATG_326
EWGATIVGGNICK	13	1a	SGL_RS12020|GBK|KAZ|prod|+27aa_chemg|NC_000911.1_2148253_2149233_+1_ATG_326
PETLSPALENIDAVIDASTAR	21	1a	SGL_RS12020|GBK|KAZ|prod|+27aa_chemg|NC_000911.1_2148253_2149233_+1_ATG_326
ATDSLTIR	8	1a	SGL_RS12020|GBK|KAZ|prod|+27aa_chemg|NC_000911.1_2148253_2149233_+1_ATG_326
QVDWEGK	7	1a	SGL_RS12020|GBK|KAZ|prod|+27aa_chemg|NC_000911.1_2148253_2149233_+1_ATG_326
FVFFSILR	8	1a	SGL_RS12020|GBK|KAZ|prod|+27aa_chemg|NC_000911.1_2148253_2149233_+1_ATG_326
AAEYPK	6	1a	SGL_RS12020|GBK|KAZ|prod|+27aa_chemg|NC_000911.1_2148253_2149233_+1_ATG_326
VPLMDIK	7	1a	SGL_RS12020|GBK|KAZ|prod|+27aa_chemg|NC_000911.1_2148253_2149233_+1_ATG_326
FLAQTNLDYTILQLAGFMQGLIGQYAIPILDNQSVWQTGENTPIAYMNTQDVAK	54	1a	SGL_RS12020|GBK|KAZ|prod|+27aa_chemg|NC_000911.1_2148253_2149233_+1_ATG_326
AVELDSVAR	9	1a	SGL_RS12020|GBK|KAZ|prod|+27aa_chemg|NC_000911.1_2148253_2149233_+1_ATG_326
TYPVVGSR	8	1a	SGL_RS12020|GBK|KAZ|prod|+27aa_chemg|NC_000911.1_2148253_2149233_+1_ATG_326
AWGATEIIQLCER	13	1a	SGL_RS12020|GBK|KAZ|prod|+27aa_chemg|NC_000911.1_2148253_2149233_+1_ATG_326
MSGNNAR	7	1a	SGL_RS12020|GBK|KAZ|prod|+27aa_chemg|NC_000911.1_2148253_2149233_+1_ATG_326
ISQVPMAVLR	10	1a	SGL_RS12020|GBK|KAZ|prod|+27aa_chemg|NC_000911.1_2148253_2149233_+1_ATG_326
FFQWTYNASDR	11	1a	SGL_RS12020|GBK|KAZ|prod|+27aa_chemg|NC_000911.1_2148253_2149233_+1_ATG_326
LAFSEVLASGK	11	1a	SGL_RS12020|GBK|KAZ|prod|+27aa_chemg|NC_000911.1_2148253_2149233_+1_ATG_326
ALTADMAPVYEQFGLDPK	18	1a	SGL_RS12020|GBK|KAZ|prod|+27aa_chemg|NC_000911.1_2148253_2149233_+1_ATG_326
ETTTLESYLQEYFGR	15	1a	SGL_RS12020|GBK|KAZ|prod|+27aa_chemg|NC_000911.1_2148253_2149233_+1_ATG_326
ELDYEVNPTQTEGK	14	1a	SGL_RS12020|GBK|KAZ|prod|+27aa_chemg|NC_000911.1_2148253_2149233_+1_ATG_326
MCPGPNTHNCQSLIGFSK	18	1a	SGL_RS12020_+27aa_chemg|NC_000911.1_2148172_2149233_+1_TTG_353
MIGFSK	6	1a	SGL_RS12020_+15aa_orf|NC_000911.1_2148208_2149233_+1_CTG_341
IISFSSLTSLIDNLILLDNLVFYSIFPLPVP	31	1a	ASM972ORF|NC_000911.1_2149175_2149312_+2_ATG_45
MFPDSLGSR	9	1a	ASM972ORF|NC_000911.1_2149302_2149367_+3_CTG_21
SASFSTTISPPPVALPK	17	1a	ASM972ORF|NC_000911.1_2149331_2149513_+2_CTG_60
VGLQWR	6	1a	ASM972ORF|NC_000911.1_2149331_2149513_+2_CTG_60
PDPVACWAIPSPIAPFAIPALNI	23	1a	ASM972ORF|NC_000911.1_2149331_2149513_+2_CTG_60
MSPCPLPLFWGETAQYYQLFVSWPPSASPC	30	1a	ASM972ORF|NC_000911.1_2149529_2149621_+2_ATG_30
MMSPCPLPLFWGETAQYYQLFVSWPPSASPC	31	1a	ASM972ORF_+1aa_orf|NC_000911.1_2149526_2149621_+2_TTG_31
MGSALPER	8	1a	ASM972ORF|NC_000911.1_2149767_2149835_+3_ATG_22
NGIAPGTPHQHVPF	14	1a	ASM972ORF|NC_000911.1_2149767_2149835_+3_ATG_22
MLLWTLPPMALLFPLLR	17	1a	ASM972ORF|NC_000911.1_2149853_2149972_+2_ATG_39
PIPLALEAQWLPPMYQCFS	19	1a	ASM972ORF|NC_000911.1_2149853_2149972_+2_ATG_39
MPPFPGFPSVSIFR	14	1a	ASM972ORF|NC_000911.1_2149980_2150225_+3_TTG_81
TGDHFSR	7	1a	ASM972ORF|NC_000911.1_2149980_2150225_+3_TTG_81
YSQPHGVGGGWQWR	14	1a	ASM972ORF|NC_000911.1_2149980_2150225_+3_TTG_81
LLCVAR	6	1a	ASM972ORF|NC_000911.1_2149980_2150225_+3_TTG_81
PGAFIK	6	1a	ASM972ORF|NC_000911.1_2149980_2150225_+3_TTG_81
ISLSCQVYSPANAR	14	1a	ASM972ORF|NC_000911.1_2149980_2150225_+3_TTG_81
VFPDSAGEIGLGAAPHC	17	1a	ASM972ORF|NC_000911.1_2149980_2150225_+3_TTG_81
VGIIFNDDK	9	1a	SGL_RS12025|GBK|KAZ|prod|chemg|NC_000911.1_2149333_2150250_+1_GTG_305
PTACSVAQELQEQLQQSGFTVAMETGSGGLLGYSQPDR	38	1a	SGL_RS12025|GBK|KAZ|prod|chemg|NC_000911.1_2149333_2150250_+1_GTG_305
PICHTR	6	1a	SGL_RS12025|GBK|KAZ|prod|chemg|NC_000911.1_2149333_2150250_+1_GTG_305
IEHLTPPHFDESMPFAIVLGGDGTVLSAFR	30	1a	SGL_RS12025|GBK|KAZ|prod|chemg|NC_000911.1_2149333_2150250_+1_GTG_305
QLAPLGIPLLTINTGHMGFLTEIYLNQLPTAIEQLINGDYQIESR	45	1a	SGL_RS12025|GBK|KAZ|prod|chemg|NC_000911.1_2149333_2150250_+1_GTG_305
SMMTVR	6	1a	SGL_RS12025|GBK|KAZ|prod|chemg|NC_000911.1_2149333_2150250_+1_GTG_305
EENLLWEALSLNEMVLHR	18	1a	SGL_RS12025|GBK|KAZ|prod|chemg|NC_000911.1_2149333_2150250_+1_GTG_305
EPLTSMCHFEIQVGYHASVDIAADGIIVSTPTGSTAYSLSAGGPVVTPDVPVFQLAPICPHSLASR	66	1a	SGL_RS12025|GBK|KAZ|prod|chemg|NC_000911.1_2149333_2150250_+1_GTG_305
ALVFSDLEPVTIFPATPNR	19	1a	SGL_RS12025|GBK|KAZ|prod|chemg|NC_000911.1_2149333_2150250_+1_GTG_305
MVLVVDGNGGCYVLPEDR	18	1a	SGL_RS12025|GBK|KAZ|prod|chemg|NC_000911.1_2149333_2150250_+1_GTG_305
SPYPAK	6	1a	SGL_RS12025|GBK|KAZ|prod|chemg|NC_000911.1_2149333_2150250_+1_GTG_305
LQTPEFFR	8	1a	SGL_RS12025|GBK|KAZ|prod|chemg|NC_000911.1_2149333_2150250_+1_GTG_305
LGWGLPHIAK	10	1a	SGL_RS12025|GBK|KAZ|prod|chemg|NC_000911.1_2149333_2150250_+1_GTG_305
PTSVELP	7	1a	SGL_RS12025|GBK|KAZ|prod|chemg|NC_000911.1_2149333_2150250_+1_GTG_305
MAMAVVMCCQK	11	1a	ASM972ORF|NC_000911.1_2150078_2150347_+2_ATG_89
TGCIYQNLPILPSLFACK	18	1a	ASM972ORF|NC_000911.1_2150078_2150347_+2_ATG_89
QSFSGFCGR	9	1a	ASM972ORF|NC_000911.1_2150078_2150347_+2_ATG_89
NWAGGCPTLLNQHR	14	1a	ASM972ORF|NC_000911.1_2150078_2150347_+2_ATG_89
WSCHEFTLLFPPPFSPVR	18	1a	ASM972ORF|NC_000911.1_2150078_2150347_+2_ATG_89
PCHGSR	6	1a	ASM972ORF|NC_000911.1_2150078_2150347_+2_ATG_89
LLAWPGQ	7	1a	ASM972ORF|NC_000911.1_2150078_2150347_+2_ATG_89
MQILPR	6	1a	ASM972ORF|NC_000911.1_2150491_2150601_+1_ATG_36
DCGAVDR	7	1a	ASM972ORF|NC_000911.1_2150491_2150601_+1_ATG_36
PSWSPGEIYGWNG	13	1a	ASM972ORF|NC_000911.1_2150491_2150601_+1_ATG_36
MVGTGNQR	8	1a	ASM972ORF|NC_000911.1_2150585_2150656_+2_ATG_23
AHSTLCPR	8	1a	ASM972ORF|NC_000911.1_2150585_2150656_+2_ATG_23
PIEPMV	6	1a	ASM972ORF|NC_000911.1_2150585_2150656_+2_ATG_23
MGQWIEGK	8	1a	ASM972ORF_+21aa_orf|NC_000911.1_2150522_2150656_+2_GTG_44
SPVGHR	6	2a	ASM972ORF_+34aa_orf|NC_000911.1_2150483_2150656_+2_CTG_57;ASM972ORF_+21aa_orf|NC_000911.1_2150522_2150656_+2_GTG_44
FMVGTGNQR	9	2a	ASM972ORF_+34aa_orf|NC_000911.1_2150483_2150656_+2_CTG_57;ASM972ORF_+21aa_orf|NC_000911.1_2150522_2150656_+2_GTG_44
MAQCPK	6	1a	ASM972ORF_+34aa_orf|NC_000911.1_2150483_2150656_+2_CTG_57
YFQGTVGQWIEGK	13	1a	ASM972ORF_+34aa_orf|NC_000911.1_2150483_2150656_+2_CTG_57
FGLFPTVGGPP	11	1a	ASM972ORF|NC_000911.1_2150692_2150760_+1_ATG_22
MGCSLPLGAHHDYLSPTTIC	20	1a	ASM972ORF|NC_000911.1_2150726_2150788_+2_TTG_20
ATHCSGG	7	1a	ASM972ORF|NC_000911.1_2150822_2150863_+2_CTG_13
MLWWMIPGR	9	1a	ASM972ORF|NC_000911.1_2150848_2150886_+1_TTG_12
MSPTPK	6	1a	ASM972ORF|NC_000911.1_2150914_2150979_+1_ATG_21
LLMPYLPLCK	10	1a	ASM972ORF|NC_000911.1_2150914_2150979_+1_ATG_21
MVSSGLVK	8	1a	ASM972ORF|NC_000911.1_2151029_2151106_+2_ATG_25
PNYSSAEK	8	1a	ASM972ORF|NC_000911.1_2151029_2151106_+2_ATG_25
TQGGYS	6	1a	ASM972ORF|NC_000911.1_2151029_2151106_+2_ATG_25
MISGLCPLR	9	1a	ASM972ORF_+7aa_orf|NC_000911.1_2151127_2151186_+1_CTG_19
PAFQSR	6	1a	ASM972ORF|NC_000911.1_2151179_2151235_+2_ATG_18
ADGNFQ	6	1a	ASM972ORF|NC_000911.1_2151179_2151235_+2_ATG_18
MNLPCYSR	8	1a	SGL_RS12030|GBK|KAZ|prod|chemg|NC_000911.1_2150247_2151401_+3_ATG_384
HFLQSAAAVGLATGLGGCWPGQGSSK	26	1a	SGL_RS12030|GBK|KAZ|prod|chemg|NC_000911.1_2150247_2151401_+3_ATG_384
EVQFLNR	7	1a	SGL_RS12030|GBK|KAZ|prod|chemg|NC_000911.1_2150247_2151401_+3_ATG_384
SLPPQLINQFQR	12	1a	SGL_RS12030|GBK|KAZ|prod|chemg|NC_000911.1_2150247_2151401_+3_ATG_384
QFPQAK	6	1a	SGL_RS12030|GBK|KAZ|prod|chemg|NC_000911.1_2150247_2151401_+3_ATG_384
AIANLQSLFDNLQTWHNAQNADTSK	25	1a	SGL_RS12030|GBK|KAZ|prod|chemg|NC_000911.1_2150247_2151401_+3_ATG_384
GLWGSGSR	8	1a	SGL_RS12030|GBK|KAZ|prod|chemg|NC_000911.1_2150247_2151401_+3_ATG_384
ANQTPK	6	1a	SGL_RS12030|GBK|KAZ|prod|chemg|NC_000911.1_2150247_2151401_+3_ATG_384
AQLVTGGDLWLER	13	1a	SGL_RS12030|GBK|KAZ|prod|chemg|NC_000911.1_2150247_2151401_+3_ATG_384
LIQPFVPDQLSQWSSLPPR	19	1a	SGL_RS12030|GBK|KAZ|prod|chemg|NC_000911.1_2150247_2151401_+3_ATG_384
WQLLGQR	7	1a	SGL_RS12030|GBK|KAZ|prod|chemg|NC_000911.1_2150247_2151401_+3_ATG_384
NDQGLPDQSGK	11	1a	SGL_RS12030|GBK|KAZ|prod|chemg|NC_000911.1_2150247_2151401_+3_ATG_384
IWAVPYR	7	1a	SGL_RS12030|GBK|KAZ|prod|chemg|NC_000911.1_2150247_2151401_+3_ATG_384
WGPTMIIYR	9	1a	SGL_RS12030|GBK|KAZ|prod|chemg|NC_000911.1_2150247_2151401_+3_ATG_384
QQPFADLGWQPTDWSDLWR	19	1a	SGL_RS12030|GBK|KAZ|prod|chemg|NC_000911.1_2150247_2151401_+3_ATG_384
IALVDDPR	8	1a	SGL_RS12030|GBK|KAZ|prod|chemg|NC_000911.1_2150247_2151401_+3_ATG_384
EAIGLTLK	8	1a	SGL_RS12030|GBK|KAZ|prod|chemg|NC_000911.1_2150247_2151401_+3_ATG_384
LGYSYNVTNPK	11	1a	SGL_RS12030|GBK|KAZ|prod|chemg|NC_000911.1_2150247_2151401_+3_ATG_384
AVNALPSALQELATQVK	17	1a	SGL_RS12030|GBK|KAZ|prod|chemg|NC_000911.1_2150247_2151401_+3_ATG_384
YYLQALLNK	9	1a	SGL_RS12030|GBK|KAZ|prod|chemg|NC_000911.1_2150247_2151401_+3_ATG_384
DVWLAVGWSNQIIPLLR	17	1a	SGL_RS12030|GBK|KAZ|prod|chemg|NC_000911.1_2150247_2151401_+3_ATG_384
NQSELR	6	1a	SGL_RS12030|GBK|KAZ|prod|chemg|NC_000911.1_2150247_2151401_+3_ATG_384
AVIPSSGTSLWADLWTMPAEMEAAEITYEWLNFSAQPSSLEQMATFSNALAVPYQNLEVSALSTNPLLAFSPELLER	77	1a	SGL_RS12030|GBK|KAZ|prod|chemg|NC_000911.1_2150247_2151401_+3_ATG_384
CEFLAPLDIATVNQYK	16	1a	SGL_RS12030|GBK|KAZ|prod|chemg|NC_000911.1_2150247_2151401_+3_ATG_384
QLWQTMR	7	1a	SGL_RS12030|GBK|KAZ|prod|chemg|NC_000911.1_2150247_2151401_+3_ATG_384
PWTLPPSTNISNSGK	15	1a	ASM972ORF|NC_000911.1_2151325_2151408_+1_GTG_27
PCGVLR	6	1a	ASM972ORF|NC_000911.1_2151325_2151408_+1_GTG_27
MANHAECLDDDQ	12	1a	ASM972ORF|NC_000911.1_2151377_2151415_+2_CTG_12
MVTGFEPATD	10	1a	ASM972ORF|NC_000911.1_2151439_2151471_+1_CTG_10
SVALPLSYTSISDTE	15	1a	ASM972ORF|NC_000911.1_2151452_2151526_+2_TTG_24
MIQNSR	6	1a	ASM972ORF|NC_000911.1_2151513_2151581_+3_CTG_22
VWLIFVPEK	9	1a	ASM972ORF|NC_000911.1_2151513_2151581_+3_CTG_22
NFFNDP	6	1a	ASM972ORF|NC_000911.1_2151559_2151591_+1_TTG_10
MANFCPR	7	1a	ASM972ORF|NC_000911.1_2151548_2151598_+2_CTG_16
TFLTIR	6	1a	ASM972ORF|NC_000911.1_2151548_2151598_+2_CTG_16
PAVHSMK	7	1a	ASM972ORF|NC_000911.1_2151709_2151756_+1_TTG_15
SFPGSK	6	1a	ASM972ORF|NC_000911.1_2151749_2151805_+2_TTG_18
ESMGDR	6	1a	ASM972ORF|NC_000911.1_2151749_2151805_+2_TTG_18
MILVWQWMLWMGHR	14	1a	ASM972ORF|NC_000911.1_2151802_2151909_+1_ATG_35
VYIPPVMATPTGK	13	1a	ASM972ORF|NC_000911.1_2151802_2151909_+1_ATG_35
ELPNCSR	7	1a	ASM972ORF|NC_000911.1_2151802_2151909_+1_ATG_35
WQYSTEY	7	1a	ASM972ORF|NC_000911.1_2151941_2151991_+2_TTG_16
MTQFFGSR	8	1a	ASM972ORF|NC_000911.1_2152048_2152098_+1_ATG_16
MAMTQFFGSR	10	1a	ASM972ORF_+2aa_orf|NC_000911.1_2152042_2152098_+1_TTG_18
MAPGAQK	7	1a	ASM972ORF|NC_000911.1_2152061_2152144_+2_TTG_27
TESEPPGK	8	1a	ASM972ORF|NC_000911.1_2152061_2152144_+2_TTG_27
MPTLIVATGNPGK	13	1a	SGL_RS12040|GBK|KAZ|prod|chemg|NC_000911.1_2151606_2152190_+3_ATG_194
LAEMQTYLEPLGCQLTLK	18	1a	SGL_RS12040|GBK|KAZ|prod|chemg|NC_000911.1_2151606_2152190_+3_ATG_194
PTEIEVEETGSTFYENACLK	20	1a	SGL_RS12040|GBK|KAZ|prod|chemg|NC_000911.1_2151606_2152190_+3_ATG_194
ASQVAK	6	1a	SGL_RS12040|GBK|KAZ|prod|chemg|NC_000911.1_2151606_2152190_+3_ATG_194
AVNQWAIADDSGLAVDALDGAPGLYSAR	28	1a	SGL_RS12040|GBK|KAZ|prod|chemg|NC_000911.1_2151606_2152190_+3_ATG_194
YGNTDR	6	1a	SGL_RS12040|GBK|KAZ|prod|chemg|NC_000911.1_2151606_2152190_+3_ATG_194
LLQALEGVSQR	11	1a	SGL_RS12040|GBK|KAZ|prod|chemg|NC_000911.1_2151606_2152190_+3_ATG_194
QAQFICVVSIAAPDGSIQLSTK	22	1a	SGL_RS12040|GBK|KAZ|prod|chemg|NC_000911.1_2151606_2152190_+3_ATG_194
GICSGEITHSPR	12	1a	SGL_RS12040|GBK|KAZ|prod|chemg|NC_000911.1_2151606_2152190_+3_ATG_194
GDQGFGYDPIFWLPEHK	17	1a	SGL_RS12040|GBK|KAZ|prod|chemg|NC_000911.1_2151606_2152190_+3_ATG_194
TFAEMTK	7	1a	SGL_RS12040|GBK|KAZ|prod|chemg|NC_000911.1_2151606_2152190_+3_ATG_194
LIHQWPGLK	9	1a	SGL_RS12040|GBK|KAZ|prod|chemg|NC_000911.1_2151606_2152190_+3_ATG_194
MAVTGK	6	1a	ASM972ORF|NC_000911.1_2152190_2152261_+2_ATG_23
DLSQSAQH	8	1a	ASM972ORF|NC_000911.1_2152190_2152261_+2_ATG_23
MMAVTGK	7	1a	ASM972ORF_+1aa_orf|NC_000911.1_2152187_2152261_+2_TTG_24
MPNINGNR	8	1a	ASM972ORF|NC_000911.1_2152248_2152298_+3_CTG_16
MSESVPPNPPG	11	1a	ASM972ORF|NC_000911.1_2152317_2152352_+3_CTG_11
ILPSPISPVR	10	1a	ASM972ORF|NC_000911.1_2152352_2152495_+2_ATG_47
AADTNLSTTMSTCPSSTTISILSFWR	26	1a	ASM972ORF|NC_000911.1_2152352_2152495_+2_ATG_47
NSTVYSEPR	9	1a	ASM972ORF|NC_000911.1_2152352_2152495_+2_ATG_47
MFDLFDGQSP	10	1a	ASM972ORF|NC_000911.1_2152500_2152532_+3_CTG_10
MTAFDGSDR	9	1a	ASM972ORF|NC_000911.1_2152177_2152593_+1_TTG_138
LVSICPTLTATGK	13	1a	ASM972ORF|NC_000911.1_2152177_2152593_+1_TTG_138
LNSFGILFPCPNPYHR	16	1a	ASM972ORF|NC_000911.1_2152177_2152593_+1_TTG_138
ADEDFTVTDFPGAGR	15	1a	ASM972ORF|NC_000911.1_2152177_2152593_+1_TTG_138
YQLVNNHVNLSFVDDNLNFEFLEK	24	1a	ASM972ORF|NC_000911.1_2152177_2152593_+1_TTG_138
LNSVFR	6	1a	ASM972ORF|NC_000911.1_2152177_2152593_+1_TTG_138
ATVTLCLTFLTAK	13	1a	ASM972ORF|NC_000911.1_2152177_2152593_+1_TTG_138
HTNDPCINQR	10	1a	ASM972ORF|NC_000911.1_2152177_2152593_+1_TTG_138
MTSSSLK	7	1a	ASM972ORF|NC_000911.1_2152580_2152675_+2_TTG_31
IIASTFFK	8	1a	ASM972ORF|NC_000911.1_2152580_2152675_+2_TTG_31
AMIWLLSYL	9	1a	ASM972ORF|NC_000911.1_2152580_2152675_+2_TTG_31
MVVVLFIR	8	1a	ASM972ORF|NC_000911.1_2152654_2152695_+1_CTG_13
MAAPMAGDEAF	11	1a	ASM972ORF|NC_000911.1_2152735_2152770_+1_TTG_11
MTIASTK	7	1a	ASM972ORF|NC_000911.1_2152770_2152826_+3_GTG_18
ISTVWQR	7	1a	ASM972ORF|NC_000911.1_2152697_2152834_+2_ATG_45
PWPEMR	6	1a	ASM972ORF|NC_000911.1_2152697_2152834_+2_ATG_45
HFSDNCK	7	1a	ASM972ORF|NC_000911.1_2152697_2152834_+2_ATG_45
IPALSSEESVTLEE	14	1a	ASM972ORF|NC_000911.1_2152697_2152834_+2_ATG_45
MQVQNPCSFVR	11	1a	ASM972ORF|NC_000911.1_2152777_2152854_+1_TTG_25
GVNGTMFN	8	1a	ASM972ORF|NC_000911.1_2152777_2152854_+1_TTG_25
MTGLNLPWIW	10	1a	ASM972ORF|NC_000911.1_2152851_2152883_+3_CTG_10
MAIGLDAGHFSGNYFCPGLYPSFYPHL	27	1a	ASM972ORF|NC_000911.1_2152976_2153059_+2_CTG_27
MVVVALVFPSSFLFLALVGDSAASLAF	27	1a	ASM972ORF|NC_000911.1_2153176_2153259_+1_ATG_27
MEPMVVVALVFPSSFLFLALVGDSAASLAF	30	1a	ASM972ORF_+3aa_orf|NC_000911.1_2153167_2153259_+1_GTG_30
MAPIVPVEPMVVVALVFPSSFLFLALVGDSAASLAF	36	1a	ASM972ORF_+9aa_orf|NC_000911.1_2153149_2153259_+1_GTG_36
MVAPIVPVEPMVVVALVFPSSFLFLALVGDSAASLAF	37	1a	ASM972ORF_+10aa_orf|NC_000911.1_2153146_2153259_+1_GTG_37
MPPVVVTAVLVVAPIVPVEPMVVVALVFPSSFLFLALVGDSAASLAF	47	1a	ASM972ORF_+20aa_orf|NC_000911.1_2153116_2153259_+1_GTG_47
MAPSEPLVPPVVVTAVLVVAPIVPVEPMVVVALVFPSSFLFLALVGDSAASLAF	54	1a	ASM972ORF_+27aa_orf|NC_000911.1_2153095_2153259_+1_GTG_54
MVAPSEPLVPPVVVTAVLVVAPIVPVEPMVVVALVFPSSFLFLALVGDSAASLAF	55	1a	ASM972ORF_+28aa_orf|NC_000911.1_2153092_2153259_+1_GTG_55
MVVAPSEPLVPPVVVTAVLVVAPIVPVEPMVVVALVFPSSFLFLALVGDSAASLAF	56	1a	ASM972ORF_+29aa_orf|NC_000911.1_2153089_2153259_+1_TTG_56
MAALVVAPSEPLVPPVVVTAVLVVAPIVPVEPMVVVALVFPSSFLFLALVGDSAASLAF	59	1a	ASM972ORF_+32aa_orf|NC_000911.1_2153080_2153259_+1_GTG_59
MVAALVVAPSEPLVPPVVVTAVLVVAPIVPVEPMVVVALVFPSSFLFLALVGDSAASLAF	60	1a	ASM972ORF_+33aa_orf|NC_000911.1_2153077_2153259_+1_GTG_60
LAGVVAALVVAPSEPLVPPVVVTAVLVVAPIVPVEPMVVVALVFPSSFLFLALVGDSAASLAF	63	2a	ASM972ORF_+40aa_orf|NC_000911.1_2153056_2153259_+1_TTG_67;ASM972ORF_+38aa_orf|NC_000911.1_2153062_2153259_+1_CTG_65
MPSVMVVAAVVK	12	1a	ASM972ORF|NC_000911.1_2153290_2153412_+1_ATG_40
GAVAWR	6	1a	ASM972ORF|NC_000911.1_2153290_2153412_+1_ATG_40
PAAIPK	6	1a	ASM972ORF|NC_000911.1_2153290_2153412_+1_ATG_40
WGYWPVPR	8	1a	ASM972ORF|NC_000911.1_2153290_2153412_+1_ATG_40
MNWPCLLILALPMVVP	16	1a	ASM972ORF|NC_000911.1_2153425_2153475_+1_ATG_16
MNIGFMDLVR	10	1a	ASM972ORF_+5aa_orf|NC_000911.1_2153512_2153559_+1_CTG_15
MQFPMVR	7	1a	ASM972ORF|NC_000911.1_2153692_2153730_+1_ATG_12
MEIVPMQFPMVR	12	1a	ASM972ORF_+5aa_orf|NC_000911.1_2153677_2153730_+1_GTG_17
MVEIVPMQFPMVR	13	1a	ASM972ORF_+6aa_orf|NC_000911.1_2153674_2153730_+1_TTG_18
NLPLPK	6	1a	SGL_RS12050|GBK|KAZ|prod|chemg|NC_000911.1_2152932_2153933_+3_ATG_333
GTSVVIIFVLAFTLVFTPTFEAEAR	25	1a	SGL_RS12050|GBK|KAZ|prod|chemg|NC_000911.1_2152932_2153933_+3_ATG_333
IGGGSFR	7	1a	SGL_RS12050|GBK|KAZ|prod|chemg|NC_000911.1_2152932_2153933_+3_ATG_333
APSAPSR	7	1a	SGL_RS12050|GBK|KAZ|prod|chemg|NC_000911.1_2152932_2153933_+3_ATG_333
SYSGPSGGSYR	11	1a	SGL_RS12050|GBK|KAZ|prod|chemg|NC_000911.1_2152932_2153933_+3_ATG_333
SGGTYGGGGFGFPFIIPFFGFGGGFGGIFGILVMIAIANVVINAIR	46	1a	SGL_RS12050|GBK|KAZ|prod|chemg|NC_000911.1_2152932_2153933_+3_ATG_333
NGGGSSGEGGGGLAASSDPQVGIAQIQVGLLASAK	35	1a	SGL_RS12050|GBK|KAZ|prod|chemg|NC_000911.1_2152932_2153933_+3_ATG_333
ELDELALSADTGTANGR	17	1a	SGL_RS12050|GBK|KAZ|prod|chemg|NC_000911.1_2152932_2153933_+3_ATG_333
SLVLQEATLALLR	13	1a	SGL_RS12050|GBK|KAZ|prod|chemg|NC_000911.1_2152932_2153933_+3_ATG_333
HPEYWVYGSSQSDK	14	1a	SGL_RS12050|GBK|KAZ|prod|chemg|NC_000911.1_2152932_2153933_+3_ATG_333
LSAAEAAFNQLALTER	16	1a	SGL_RS12050|GBK|KAZ|prod|chemg|NC_000911.1_2152932_2153933_+3_ATG_333
FTDETLSNFNNQLR	14	1a	SGL_RS12050|GBK|KAZ|prod|chemg|NC_000911.1_2152932_2153933_+3_ATG_333
ATAIGGDSPDAVPDGAGEYILVTIIAAALGNLNLPAVNDSSQLK	44	1a	SGL_RS12050|GBK|KAZ|prod|chemg|NC_000911.1_2152932_2153933_+3_ATG_333
QSLQTLGGISSDR	13	1a	SGL_RS12050|GBK|KAZ|prod|chemg|NC_000911.1_2152932_2153933_+3_ATG_333
LLAIEVLWTPQEEGDTLTSNDIISEYPELR	30	1a	SGL_RS12050|GBK|KAZ|prod|chemg|NC_000911.1_2152932_2153933_+3_ATG_333
GYPHQQR	7	1a	ASM972ORF|NC_000911.1_2153855_2153959_+2_CTG_34
TQAGVVVGAIPCP	13	1a	ASM972ORF|NC_000911.1_2153855_2153959_+2_CTG_34
GIPSPATTLSANIQNSGWCSGGSDSLPIAK	30	1a	ASM972ORF|NC_000911.1_2153845_2153982_+1_TTG_45
MPGLSFLGK	9	1a	ASM972ORF|NC_000911.1_2153995_2154075_+1_TTG_26
IYPEYAGENFLPLGEWV	17	1a	ASM972ORF|NC_000911.1_2153995_2154075_+1_TTG_26
MGNFAWAFFFGQNLSR	16	1a	ASM972ORF|NC_000911.1_2153985_2154083_+3_CTG_32
LFASGGMGLMP	11	1a	ASM972ORF|NC_000911.1_2153985_2154083_+3_CTG_32
MSLGNFAWAFFFGQNLSR	18	1a	ASM972ORF_+2aa_orf|NC_000911.1_2153979_2154083_+3_GTG_34
TFCLWGNGSNAIIFGAR	17	1a	ASM972ORF|NC_000911.1_2154035_2154139_+2_ATG_34
EQGQFPTGAR	10	1a	ASM972ORF|NC_000911.1_2154035_2154139_+2_ATG_34
MGFLFWAK	8	1a	ASM972ORF_+12aa_orf|NC_000911.1_2153999_2154139_+2_CTG_46
FIQNMPGK	8	2a	ASM972ORF_+12aa_orf|NC_000911.1_2153999_2154139_+2_CTG_46;ASM972ORF_+20aa_orf|NC_000911.1_2153975_2154139_+2_TTG_54
MSEPGELCLGFLFWAK	16	1a	ASM972ORF_+20aa_orf|NC_000911.1_2153975_2154139_+2_TTG_54
PPPSSVTPNFLP	12	1a	ASM972ORF|NC_000911.1_2154215_2154265_+2_TTG_16
MVAIVFPVACNHDSLCFPNLLPR	23	1a	ASM972ORF|NC_000911.1_2154171_2154332_+3_TTG_53
TGPGPSGK	8	1a	ASM972ORF|NC_000911.1_2154171_2154332_+3_TTG_53
PPGLASFK	8	1a	ASM972ORF|NC_000911.1_2154171_2154332_+3_TTG_53
MIPFASQTSSLVSHPELSALELAQALAER	29	1a	SGL_RS12055|GBK|KAZ|prod|chemg|NC_000911.1_2154205_2154498_+1_ATG_97
LAIAPQDWHR	10	1a	SGL_RS12055|GBK|KAZ|prod|chemg|NC_000911.1_2154205_2154498_+1_ATG_97
QAQAGQELAAALVYLLK	17	1a	SGL_RS12055|GBK|KAZ|prod|chemg|NC_000911.1_2154205_2154498_+1_ATG_97
DNPQEALTHVQQAEGWLDR	19	1a	SGL_RS12055|GBK|KAZ|prod|chemg|NC_000911.1_2154205_2154498_+1_ATG_97
SLSAPPCPTHGNR	13	1a	SGL_RS12055|GBK|KAZ|prod|chemg|NC_000911.1_2154205_2154498_+1_ATG_97
PQFECASLSDPR	12	1a	ASM972ORF|NC_000911.1_2154432_2154536_+3_TTG_34
SLGFSR	6	3b	ASM972ORF|NC_000911.1_2154432_2154536_+3_TTG_34;SGL_RS14485|GBK|-37aa_KAZ|+2aa_chemg|NC_000911.1_2705530_2701931_-2_ATG_1199
IILVLQNC	8	1a	ASM972ORF|NC_000911.1_2154432_2154536_+3_TTG_34
MGNFGHILIR	10	1a	ASM972ORF|NC_000911.1_2154558_2154638_+3_CTG_26
ALFHATGK	8	1a	ASM972ORF|NC_000911.1_2154558_2154638_+3_CTG_26
MPSGWSK	7	1a	ASM972ORF|NC_000911.1_2154619_2154654_+1_ATG_11
SMPSGWSK	8	2a	ASM972ORF_+17aa_orf|NC_000911.1_2154568_2154654_+1_TTG_28;ASM972ORF_+4aa_orf|NC_000911.1_2154607_2154654_+1_CTG_15
MATSLSAGPCSTPLER	16	1a	ASM972ORF_+17aa_orf|NC_000911.1_2154568_2154654_+1_TTG_28
PTAIGLK	7	1a	ASM972ORF|NC_000911.1_2154452_2154664_+2_GTG_70
FFQNNFSAAK	10	1a	ASM972ORF|NC_000911.1_2154452_2154664_+2_GTG_70
PTEPLTGQLWPHPYPPGPVPR	21	1a	ASM972ORF|NC_000911.1_2154452_2154664_+2_GTG_70
QAGVNLR	7	1a	ASM972ORF|NC_000911.1_2154452_2154664_+2_GTG_70
MLGVNPPANHQGR	13	1a	ASM972ORF|NC_000911.1_2154658_2154768_+1_TTG_36
NCCSFCQGR	9	1a	ASM972ORF|NC_000911.1_2154658_2154768_+1_TTG_36
VCPVPPNCSGW	11	1a	ASM972ORF|NC_000911.1_2154658_2154768_+1_TTG_36
MVSVEQEDIHGIVIGFSPF	19	1a	ASM972ORF|NC_000911.1_2154762_2154821_+3_ATG_19
MFWMVSVEQEDIHGIVIGFSPF	22	1a	ASM972ORF_+3aa_orf|NC_000911.1_2154753_2154821_+3_TTG_22
MPSTSQLFWMVSVEQEDIHGIVIGFSPF	28	1a	ASM972ORF_+9aa_orf|NC_000911.1_2154735_2154821_+3_TTG_28
AGGHPR	6	1a	ASM972ORF|NC_000911.1_2154758_2154853_+2_CTG_31
LQPVLNLPIAGVGEL	15	1a	ASM972ORF|NC_000911.1_2154758_2154853_+2_CTG_31
CLFNLAAK	8	1a	ASM972ORF|NC_000911.1_2154861_2154950_+3_GTG_29
VGAFIAVELDTVQTSLG	17	1a	ASM972ORF|NC_000911.1_2154861_2154950_+3_GTG_29
CWGNACLTWR	10	1a	ASM972ORF|NC_000911.1_2154850_2155062_+1_TTG_70
SGLSSPWSWIPFR	13	1a	ASM972ORF|NC_000911.1_2154850_2155062_+1_TTG_70
NSPSLGR	7	1a	ASM972ORF|NC_000911.1_2154850_2155062_+1_TTG_70
ETLANTPIADR	11	1a	ASM972ORF|NC_000911.1_2154850_2155062_+1_TTG_70
LLWAVK	6	1a	ASM972ORF|NC_000911.1_2154850_2155062_+1_TTG_70
TSSISLELT	9	1a	ASM972ORF|NC_000911.1_2154850_2155062_+1_TTG_70
MQNQFNFPGADVTGR	15	1a	ASM972ORF|NC_000911.1_2155026_2155145_+3_TTG_39
SFHTNK	6	1a	ASM972ORF|NC_000911.1_2155026_2155145_+3_TTG_39
SQGGESQSGDR	11	1a	ASM972ORF|NC_000911.1_2155026_2155145_+3_TTG_39
MAIGQISWGF	10	1a	ASM972ORF|NC_000911.1_2155165_2155197_+1_ATG_10
AAIAWAWAGWR	11	2a	ASM972ORF_+22aa_orf|NC_000911.1_2155099_2155197_+1_GTG_32;ASM972ORF_+23aa_orf|NC_000911.1_2155096_2155197_+1_GTG_33
PQIFTSMAIGQISWGF	16	2a	ASM972ORF_+22aa_orf|NC_000911.1_2155099_2155197_+1_GTG_32;ASM972ORF_+23aa_orf|NC_000911.1_2155096_2155197_+1_GTG_33
SCIFNCSR	8	1a	ASM972ORF|NC_000911.1_2155310_2155357_+2_ATG_15
LFLQNQVTK	9	1a	ASM972ORF|NC_000911.1_2155390_2155455_+1_CTG_21
LPLDAR	6	1a	ASM972ORF|NC_000911.1_2155445_2155504_+2_ATG_19
QWHCQTLLHR	10	1a	ASM972ORF|NC_000911.1_2155494_2155640_+3_ATG_48
DCPNPR	6	1a	ASM972ORF|NC_000911.1_2155494_2155640_+3_ATG_48
GQCSAK	6	1a	ASM972ORF|NC_000911.1_2155494_2155640_+3_ATG_48
VQNLAPR	7	1a	ASM972ORF|NC_000911.1_2155494_2155640_+3_ATG_48
SPTGANHQ	8	1a	ASM972ORF|NC_000911.1_2155494_2155640_+3_ATG_48
MCPPPWR	7	1a	ASM972ORF|NC_000911.1_2155701_2155781_+3_CTG_26
GTPTTSTVPR	10	1a	ASM972ORF|NC_000911.1_2155701_2155781_+3_CTG_26
VHPTTNK	7	1a	ASM972ORF|NC_000911.1_2155645_2155788_+1_ATG_47
GNQHCAHR	8	1a	ASM972ORF|NC_000911.1_2155645_2155788_+1_ATG_47
QQHPQFPATTEGGTTPINA	19	1a	ASM972ORF|NC_000911.1_2155645_2155788_+1_ATG_47
MHQGDR	6	1a	ASM972ORF_+15aa_orf|NC_000911.1_2155600_2155788_+1_TTG_62
QQGQTTNDHMPPR	13	2a	ASM972ORF_+15aa_orf|NC_000911.1_2155600_2155788_+1_TTG_62;ASM972ORF_+21aa_orf|NC_000911.1_2155582_2155788_+1_CTG_68
ILHQGDR	7	1a	ASM972ORF_+21aa_orf|NC_000911.1_2155582_2155788_+1_CTG_68
MFCQGSESCTK	11	1a	ASM972ORF|NC_000911.1_2155577_2155810_+2_ATG_77
PPMIICHPVATTGSTR	16	1a	ASM972ORF|NC_000911.1_2155577_2155810_+2_ATG_77
GISTVPTAMER	11	1a	ASM972ORF|NC_000911.1_2155577_2155810_+2_ATG_77
DANNIHSSPLLPR	13	1a	ASM972ORF|NC_000911.1_2155577_2155810_+2_ATG_77
AEPLQLMLK	9	1a	ASM972ORF|NC_000911.1_2155577_2155810_+2_ATG_77
MPQPQR	6	1a	ASM972ORF_+7aa_orf|NC_000911.1_2155556_2155810_+2_TTG_84
SMFCQGSESCTK	12	1a	ASM972ORF_+7aa_orf|NC_000911.1_2155556_2155810_+2_TTG_84
MPPTPSK	7	1a	ASM972ORF|NC_000911.1_2155844_2156005_+2_ATG_53
SPSQPMPPITSLNNQLESNATAIGWESIITEPK	33	1a	ASM972ORF|NC_000911.1_2155844_2156005_+2_ATG_53
SNPWAK	6	1a	ASM972ORF|NC_000911.1_2155844_2156005_+2_ATG_53
STVHQGK	7	1a	ASM972ORF|NC_000911.1_2156002_2156034_+1_TTG_10
MSPSLPLCAPTPGLK	15	1a	ASM972ORF|NC_000911.1_2155953_2156039_+3_CTG_28
PPGQIK	6	1a	ASM972ORF|NC_000911.1_2155953_2156039_+3_CTG_28
MPILGLGTFLSHGPEQD	17	1a	ASM972ORF|NC_000911.1_2156053_2156106_+1_CTG_17
AWYLPEPPSWPPWPFPK	17	1a	ASM972ORF|NC_000911.1_2156133_2156279_+3_TTG_48
AQLGLTQNGCWYLFLIQFALAGG	23	1a	ASM972ORF|NC_000911.1_2156133_2156279_+3_TTG_48
GGNGAGMAILPLYV	14	1a	ASM972ORF|NC_000911.1_2156260_2156316_+1_TTG_18
IPAGMR	6	1a	ASM972ORF|NC_000911.1_2156087_2156347_+2_ATG_86
GVVSAR	6	1a	ASM972ORF|NC_000911.1_2156087_2156347_+2_ATG_86
TPFMATMAVPQR	12	1a	ASM972ORF|NC_000911.1_2156087_2156347_+2_ATG_86
MLVFVFDSICIGGGVMEQVWPSSHCMYSFVTK	32	1a	ASM972ORF|NC_000911.1_2156087_2156347_+2_ATG_86
MLQSYGQGNS	10	1a	ASM972ORF|NC_000911.1_2156319_2156351_+3_TTG_10
AIVDITMAIFAK	12	1a	SGL_RS19235_p_+4aa_chemg|NC_000911.1_2156332_2156436_+1_ATG_34
MAPFITFLK	9	1a	ASM972ORF|NC_000911.1_2156412_2156456_+3_CTG_14
MSSHSPCPIV	10	1a	ASM972ORF|NC_000911.1_2156526_2156558_+3_TTG_10
VIPLAPLFSNGR	12	1a	ASM972ORF|NC_000911.1_2156482_2156610_+1_ATG_42
EQMGQQTNGPSE	12	1a	ASM972ORF|NC_000911.1_2156482_2156610_+1_ATG_42
MAAVSR	6	3b	ASM972ORF|NC_000911.1_2156561_2156665_+2_ATG_34;ASM972ORF_+7aa_orf|NC_000911.1_303536_303408_-1_GTG_42
PMGPANK	7	1a	ASM972ORF|NC_000911.1_2156561_2156665_+2_ATG_34
ECTVQTPVSR	10	1a	ASM972ORF|NC_000911.1_2156561_2156665_+2_ATG_34
MPHCLVMAAVSR	12	1a	ASM972ORF_+6aa_orf|NC_000911.1_2156543_2156665_+2_TTG_40
PNPSFSPLPINPATHK	16	1a	ASM972ORF|NC_000911.1_2156626_2156814_+1_ATG_62
QIHHQIVDPTHSHNFFVSK	19	1a	ASM972ORF|NC_000911.1_2156626_2156814_+1_ATG_62
SLGNNGQLR	9	1a	ASM972ORF|NC_000911.1_2156626_2156814_+1_ATG_62
FGPQGTDK	8	1a	ASM972ORF|NC_000911.1_2156626_2156814_+1_ATG_62
MANAAADSDPK	11	1a	ASM972ORF|NC_000911.1_2156768_2156824_+2_CTG_18
MAVESSSPK	9	1a	ASM972ORF|NC_000911.1_2156886_2156936_+3_GTG_16
TATQTHC	7	1a	ASM972ORF|NC_000911.1_2156886_2156936_+3_GTG_16
MLTNNSTEQFR	11	1a	ASM972ORF|NC_000911.1_2156974_2157012_+1_TTG_12
MAMGSR	6	3b	ASM972ORF_+2aa_orf|NC_000911.1_386295_386209_-3_CTG_28;ASM972ORF|NC_000911.1_2156837_2157196_+2_ATG_119
DFITFSVHCHR	11	1a	ASM972ORF|NC_000911.1_2156837_2157196_+2_ATG_119
PQNGNTNTLLR	11	1a	ASM972ORF|NC_000911.1_2156837_2157196_+2_ATG_119
SSSVAIFNNSCLPTTR	16	1a	ASM972ORF|NC_000911.1_2156837_2157196_+2_ATG_119
QNNLEYK	7	1a	ASM972ORF|NC_000911.1_2156837_2157196_+2_ATG_119
CLLSSVAK	8	1a	ASM972ORF|NC_000911.1_2156837_2157196_+2_ATG_119
FNHLSK	6	1a	ASM972ORF|NC_000911.1_2156837_2157196_+2_ATG_119
ILLLLTLSK	9	1a	ASM972ORF|NC_000911.1_2156837_2157196_+2_ATG_119
TTSFIYALK	9	1a	ASM972ORF|NC_000911.1_2156837_2157196_+2_ATG_119
MLQDIVAVNPLK	12	1a	SGL_RS12075|KAZ|prod|chemg|NC_000911.1_2157115_2157303_+1_ATG_62
FEDNQDGIVDIQK	13	1a	SGL_RS12075|KAZ|prod|chemg|NC_000911.1_2157115_2157303_+1_ATG_62
QIEFTGVFEPLK	12	1a	SGL_RS12075|KAZ|prod|chemg|NC_000911.1_2157115_2157303_+1_ATG_62
DLEYFAQVK	9	1a	SGL_RS12075|KAZ|prod|chemg|NC_000911.1_2157115_2157303_+1_ATG_62
INPELGTIQ	9	1a	SGL_RS12075|KAZ|prod|chemg|NC_000911.1_2157115_2157303_+1_ATG_62
MELFNDPMEPI	11	1a	ASM972ORF|NC_000911.1_2157287_2157322_+2_TTG_11
NLELFNDPMEPI	12	2a	ASM972ORF_+9aa_orf|NC_000911.1_2157260_2157322_+2_TTG_20;ASM972ORF_+20aa_orf|NC_000911.1_2157227_2157322_+2_GTG_31;ASM972ORF_+30aa_orf|NC_000911.1_2157197_2157322_+2_TTG_41;ASM972ORF_+12aa_orf|NC_000911.1_2157251_2157322_+2_TTG_23;ASM972ORF_+18aa_orf|NC_000911.1_2157233_2157322_+2_TTG_29;ASM972ORF_+24aa_orf|NC_000911.1_2157215_2157322_+2_TTG_35
MNILLK,MNLIIK,MNLILK,MNLLIK	27	3b	ASM972ORF_+12aa_orf|NC_000911.1_2157251_2157322_+2_TTG_23;ASM972ORF|NC_005229.1_57460_57552_+1_ATG_30;ASM972ORF|NC_000911.1_695315_695247_-1_ATG_22;ASM972ORF|NC_000911.1_2758920_2758876_-3_ATG_14
TLNILLK	7	2a	ASM972ORF_+30aa_orf|NC_000911.1_2157197_2157322_+2_TTG_41;ASM972ORF_+24aa_orf|NC_000911.1_2157215_2157322_+2_TTG_35;ASM972ORF_+18aa_orf|NC_000911.1_2157233_2157322_+2_TTG_29;ASM972ORF_+20aa_orf|NC_000911.1_2157227_2157322_+2_GTG_31
MYLSHLK	7	1a	ASM972ORF_+20aa_orf|NC_000911.1_2157227_2157322_+2_GTG_31
MNLQVYLSHLK	11	1a	ASM972ORF_+24aa_orf|NC_000911.1_2157215_2157322_+2_TTG_35
LNLQVYLSHLK	11	1a	ASM972ORF_+30aa_orf|NC_000911.1_2157197_2157322_+2_TTG_41
MTQWSR	6	1a	ASM972ORF|NC_000911.1_2157300_2157341_+3_ATG_13
MLYEVITR	8	1a	ASM972ORF|NC_000911.1_2157331_2157390_+1_GTG_19
SPSPSPLNLEV	11	1a	ASM972ORF|NC_000911.1_2157331_2157390_+1_GTG_19
SLPSLDPTTGTCIYGMER	18	1a	ASM972ORF|NC_000911.1_2157431_2157508_+2_ATG_25
MAPASTGWSGPESSSTPHCPSIC	23	1a	ASM972ORF|NC_000911.1_2157474_2157545_+3_CTG_23
MSVNLLGR	8	1a	ASM972ORF|NC_000911.1_2157527_2157568_+2_CTG_13
MPPPIGK	7	1a	ASM972ORF|NC_000911.1_2157593_2157658_+2_ATG_21
GFSPPYLR	8	1a	ASM972ORF|NC_000911.1_2157593_2157658_+2_ATG_21
EASLNR	6	1a	ASM972ORF|NC_000911.1_2157593_2157658_+2_ATG_21
MMPPPIGK	8	1a	ASM972ORF_+1aa_orf|NC_000911.1_2157590_2157658_+2_CTG_22
HPSLLK	6	1a	ASM972ORF|NC_000911.1_2157701_2157736_+2_TTG_11
MQCWQPWNR	9	1a	ASM972ORF|NC_000911.1_2157800_2157859_+2_ATG_19
WTCPYYSTAK	10	1a	ASM972ORF|NC_000911.1_2157800_2157859_+2_ATG_19
MMQCWQPWNR	10	1a	ASM972ORF_+1aa_orf|NC_000911.1_2157797_2157859_+2_GTG_20
ISIDVMQCWQPWNR	14	2a	ASM972ORF_+11aa_orf|NC_000911.1_2157767_2157859_+2_CTG_30;ASM972ORF_+17aa_orf|NC_000911.1_2157749_2157859_+2_CTG_36;ASM972ORF_+9aa_orf|NC_000911.1_2157773_2157859_+2_TTG_28
MTLASR,MTIASR	13	3b	ASM972ORF_+11aa_orf|NC_000911.1_2157767_2157859_+2_CTG_30;ASM972ORF_+14aa_orf|NC_000911.1_1430233_1430129_-2_TTG_34
MEPPPILTLASR	12	1a	ASM972ORF_+17aa_orf|NC_000911.1_2157749_2157859_+2_CTG_36
MIFSTEK	7	1a	ASM972ORF|NC_000911.1_2157872_2157916_+2_TTG_14
MQCNLFYLLIILQPLLR	17	1a	ASM972ORF|NC_000911.1_2157977_2158105_+2_ATG_42
PNIYYLVATLYSK	13	1a	ASM972ORF|NC_000911.1_2157977_2158105_+2_ATG_42
VAFVPTFIACQF	12	1a	ASM972ORF|NC_000911.1_2157977_2158105_+2_ATG_42
MSPLLLPANSEAGR	14	1a	ASM972ORF|NC_000911.1_2158074_2158154_+3_TTG_26
TSFIIATR	8	1a	ASM972ORF|NC_000911.1_2158074_2158154_+3_TTG_26
MWLCWLLFCPPCYGAICR	18	1a	ASM972ORF|NC_000911.1_2158215_2158277_+3_ATG_20
MLWSYMPK	8	1a	ASM972ORF|NC_000911.1_2158247_2158303_+2_ATG_18
VLIPWIS	7	1a	ASM972ORF|NC_000911.1_2158247_2158303_+2_ATG_18
MPSMLWSYMPK	11	1a	ASM972ORF_+3aa_orf|NC_000911.1_2158238_2158303_+2_CTG_21
MVAILPSMLWSYMPK	15	1a	ASM972ORF_+7aa_orf|NC_000911.1_2158226_2158303_+2_CTG_25
MLVAILPSMLWSYMPK	16	1a	ASM972ORF_+8aa_orf|NC_000911.1_2158223_2158303_+2_GTG_26
MAVLVAILPSMLWSYMPK	18	1a	ASM972ORF_+10aa_orf|NC_000911.1_2158217_2158303_+2_GTG_28
MLPTLAIVK	9	1a	ASM972ORF_+22aa_orf|NC_000911.1_2158181_2158303_+2_GTG_40
VYVAVLVAILPSMLWSYMPK	20	2a	ASM972ORF_+24aa_orf|NC_000911.1_2158175_2158303_+2_CTG_42;ASM972ORF_+33aa_orf|NC_000911.1_2158148_2158303_+2_CTG_51;ASM972ORF_+22aa_orf|NC_000911.1_2158181_2158303_+2_GTG_40
MIVLPTLAIVK	11	1a	ASM972ORF_+24aa_orf|NC_000911.1_2158175_2158303_+2_CTG_42
MVILNFFSALIVLPTLAIVK	20	1a	ASM972ORF_+33aa_orf|NC_000911.1_2158148_2158303_+2_CTG_51
MAQIFTNCPVIQHK	14	1a	ASM972ORF|NC_000911.1_2158322_2158372_+2_ATG_16
MLAFMAQIFTNCPVIQHK	18	1a	ASM972ORF_+4aa_orf|NC_000911.1_2158310_2158372_+2_TTG_20
MLNYLSLNLDWCLCGPAR	18	1a	ASM972ORF|NC_000911.1_2158394_2158453_+2_CTG_19
PDDWHLHLR	9	1a	SGL_RS12080|GBK|KAZ|prod|chemg|NC_000911.1_2157442_2158470_+1_ATG_342
DGAALK	6	1a	SGL_RS12080|GBK|KAZ|prod|chemg|NC_000911.1_2157442_2158470_+1_ATG_342
AVLPHTVR	8	1a	SGL_RS12080|GBK|KAZ|prod|chemg|NC_000911.1_2157442_2158470_+1_ATG_342
AIVMPNLK	8	1a	SGL_RS12080|GBK|KAZ|prod|chemg|NC_000911.1_2157442_2158470_+1_ATG_342
SVADAAAYR	9	1a	SGL_RS12080|GBK|KAZ|prod|chemg|NC_000911.1_2157442_2158470_+1_ATG_342
ILAAIPAGGQFEPLMTLYLTDNTNPEEIIAAK	32	1a	SGL_RS12080|GBK|KAZ|prod|chemg|NC_000911.1_2157442_2158470_+1_ATG_342
ASQFVK	6	1a	SGL_RS12080|GBK|KAZ|prod|chemg|NC_000911.1_2157442_2158470_+1_ATG_342
YYPAGATTNSDFGVTDIHR	19	1a	SGL_RS12080|GBK|KAZ|prod|chemg|NC_000911.1_2157442_2158470_+1_ATG_342
CDAVLAAMEQVDLPLLLHGEVTDSNIDIFDR	31	1a	SGL_RS12080|GBK|KAZ|prod|chemg|NC_000911.1_2157442_2158470_+1_ATG_342
YLIPLR	6	3b	SGL_RS12080|GBK|KAZ|prod|chemg|NC_000911.1_2157442_2158470_+1_ATG_342;SGL_RS13240|GBK|KAZ|prod|+3aa_chemg|NC_000911.1_2437888_2437235_-2_ATG_217
VVLEHITTSDAVQFVLSANNIAATITPQHLLFSR	34	1a	SGL_RS12080|GBK|KAZ|prod|chemg|NC_000911.1_2157442_2158470_+1_ATG_342
GGICPHFYCLPILK	14	1a	SGL_RS12080|GBK|KAZ|prod|chemg|NC_000911.1_2157442_2158470_+1_ATG_342
LSLLHAATSGNPK	13	1a	SGL_RS12080|GBK|KAZ|prod|chemg|NC_000911.1_2157442_2158470_+1_ATG_342
FFLGTDSAPHAR	12	1a	SGL_RS12080|GBK|KAZ|prod|chemg|NC_000911.1_2157442_2158470_+1_ATG_342
ESLCGCAGCYSALHAMELYAEAFESVNSLDK	31	1a	SGL_RS12080|GBK|KAZ|prod|chemg|NC_000911.1_2157442_2158470_+1_ATG_342
LEAFASFYGPDFYQLPR	17	1a	SGL_RS12080|GBK|KAZ|prod|chemg|NC_000911.1_2157442_2158470_+1_ATG_342
NTAQITLMK	9	1a	SGL_RS12080|GBK|KAZ|prod|chemg|NC_000911.1_2157442_2158470_+1_ATG_342
IPAELPFPESGLVPLR	16	1a	SGL_RS12080|GBK|KAZ|prod|chemg|NC_000911.1_2157442_2158470_+1_ATG_342
AGEEITWQMV	10	1a	SGL_RS12080|GBK|KAZ|prod|chemg|NC_000911.1_2157442_2158470_+1_ATG_342
MANGVIQTGK	10	1a	ASM972ORF|NC_000911.1_2158455_2158493_+3_TTG_12
MNLLFIESQS	10	1a	ASM972ORF|NC_000911.1_2158514_2158546_+2_ATG_10
IINSNYMNLLFIESQS	16	1a	ASM972ORF_+8aa_orf|NC_000911.1_2158490_2158546_+2_GTG_18
MSHNHDILCQR	11	1a	ASM972ORF|NC_000911.1_2158530_2158580_+3_TTG_16
MSGIATVTGLV	11	1a	ASM972ORF|NC_000911.1_2158608_2158643_+3_TTG_11
TLSVVWNCNSHWTCINITNK	20	1a	ASM972ORF|NC_000911.1_2158583_2158681_+2_CTG_32
MAMMPFYWLIM	11	1a	ASM972ORF|NC_000911.1_2158718_2158753_+2_CTG_11
MALAMMPFYWLIM	13	1a	ASM972ORF_+2aa_orf|NC_000911.1_2158712_2158753_+2_GTG_13
MIQCWK	6	1a	ASM972ORF_+10aa_orf|NC_000911.1_2158688_2158753_+2_GTG_21
WDVALAMMPFYWLIM	15	1a	ASM972ORF_+10aa_orf|NC_000911.1_2158688_2158753_+2_GTG_21
QESGQK	6	1a	ASM972ORF|NC_000911.1_2158799_2158855_+2_TTG_18
IPPLSLNLF	9	1a	ASM972ORF|NC_000911.1_2158799_2158855_+2_TTG_18
MQSNYLFPVLISLR	14	1a	ASM972ORF|NC_000911.1_2158859_2158990_+2_ATG_43
LGLTALCNTLPSPK	14	1a	ASM972ORF|NC_000911.1_2158859_2158990_+2_ATG_43
WPGLYNLMVG	10	1a	ASM972ORF|NC_000911.1_2158859_2158990_+2_ATG_43
MMQSNYLFPVLISLR	15	1a	ASM972ORF_+1aa_orf|NC_000911.1_2158856_2158990_+2_CTG_44
WSSILTSGA	9	1a	ASM972ORF|NC_000911.1_2158997_2159047_+2_TTG_16
MQLPIFGVITFLLAGWVAICLNTSGR	26	1a	ASM972ORF|NC_000911.1_2159051_2159137_+2_GTG_28
MILPLTPLPFA	11	1a	ASM972ORF|NC_000911.1_2159138_2159173_+2_CTG_11
MILPFGSR	8	1a	ASM972ORF|NC_000911.1_2159255_2159335_+2_ATG_26
ENFSALLR	8	1a	ASM972ORF|NC_000911.1_2159255_2159335_+2_ATG_26
FWTYLGR	7	1a	ASM972ORF_+22aa_orf|NC_000911.1_2159189_2159335_+2_CTG_48
MTYFASDFQDLDNSGNIENFIR	22	1a	SGL_RS12085|GBK|KAZ|prod|chemg|NC_000911.1_2158543_2159355_+1_ATG_270
CLELQQSLDLYK	12	1a	SGL_RS12085|GBK|KAZ|prod|chemg|NC_000911.1_2158543_2159355_+1_ATG_270
PGDSVLEVGCGTGNDALLLANYVGETGK	28	1a	SGL_RS12085|GBK|KAZ|prod|chemg|NC_000911.1_2158543_2159355_+1_ATG_270
VTAVDR	6	1a	SGL_RS12085|GBK|KAZ|prod|chemg|NC_000911.1_2158543_2159355_+1_ATG_270
SQFMLDQAR	9	1a	SGL_RS12085|GBK|KAZ|prod|chemg|NC_000911.1_2158543_2159355_+1_ATG_270
FEFVLADAEQLPFPGANFTAAR	22	1a	SGL_RS12085|GBK|KAZ|prod|chemg|NC_000911.1_2158543_2159355_+1_ATG_270
TLQHIAQPQK	10	1a	SGL_RS12085|GBK|KAZ|prod|chemg|NC_000911.1_2158543_2159355_+1_ATG_270
AIAEMAR	7	1a	SGL_RS12085|GBK|KAZ|prod|chemg|NC_000911.1_2158543_2159355_+1_ATG_270
VVQSNGWVVAFEPDWETLVIDSDQR	25	1a	SGL_RS12085|GBK|KAZ|prod|chemg|NC_000911.1_2158543_2159355_+1_ATG_270
AITNFWCDNFPSGWVGR	17	1a	SGL_RS12085|GBK|KAZ|prod|chemg|NC_000911.1_2158543_2159355_+1_ATG_270
QAGLTDIAVDPITICLTEFELADK	24	1a	SGL_RS12085|GBK|KAZ|prod|chemg|NC_000911.1_2158543_2159355_+1_ATG_270
ILDLSR	6	1a	SGL_RS12085|GBK|KAZ|prod|chemg|NC_000911.1_2158543_2159355_+1_ATG_270
ISEQGTISQNDLTLWFK	17	1a	SGL_RS12085|GBK|KAZ|prod|chemg|NC_000911.1_2158543_2159355_+1_ATG_270
AIDQNDQAGEFFCAFTAFLVR	21	1a	SGL_RS12085|GBK|KAZ|prod|chemg|NC_000911.1_2158543_2159355_+1_ATG_270
MYLPDYLAVMINH	13	1a	ASM972ORF|NC_000911.1_2159385_2159426_+3_CTG_13
EEIGGIVT	8	1a	ASM972ORF|NC_000911.1_2159504_2159545_+2_ATG_13
ISGFHCCFAIMTESK	15	1a	ASM972ORF_+12aa_orf|NC_000911.1_2159468_2159545_+2_TTG_25
YNDGEQR	7	1a	ASM972ORF|NC_000911.1_2159488_2159559_+1_CTG_23
NSNVISQY	8	1a	ASM972ORF|NC_000911.1_2159488_2159559_+1_CTG_23
MVLPIFPAINR	11	1a	ASM972ORF|NC_000911.1_2159583_2159726_+3_TTG_47
TYDYQFGR	8	1a	ASM972ORF|NC_000911.1_2159583_2159726_+3_TTG_47
SPVCAHHR	8	1a	ASM972ORF|NC_000911.1_2159583_2159726_+3_TTG_47
NDPCCVGGK	9	1a	ASM972ORF|NC_000911.1_2159583_2159726_+3_TTG_47
YQSLAR	6	1a	ASM972ORF|NC_000911.1_2159583_2159726_+3_TTG_47
MLCGWK	6	1a	ASM972ORF|NC_000911.1_2159681_2159761_+2_ATG_26
IPVFGTLSMIR	11	1a	ASM972ORF|NC_000911.1_2159681_2159761_+2_ATG_26
TPPCGLMPR	9	1a	ASM972ORF|NC_000911.1_2159681_2159761_+2_ATG_26
SPQIQQER	8	1a	ASM972ORF_+11aa_orf|NC_000911.1_2159648_2159761_+2_CTG_37
PMLCGWK	7	1a	ASM972ORF_+11aa_orf|NC_000911.1_2159648_2159761_+2_CTG_37
MVITVTPLR	9	1a	ASM972ORF|NC_000911.1_2159831_2159869_+2_CTG_12
MTVIFFTPPLVTTPGAGR	18	1a	ASM972ORF|NC_000911.1_2159897_2159959_+2_ATG_20
MAMTVIFFTPPLVTTPGAGR	20	1a	ASM972ORF_+2aa_orf|NC_000911.1_2159891_2159959_+2_GTG_22
HSPGPNFR	8	1a	ASM972ORF|NC_000911.1_2159952_2160059_+3_ATG_35
FGPQGDR	7	1a	ASM972ORF|NC_000911.1_2159952_2160059_+3_ATG_35
WHSACSR	7	1a	ASM972ORF|NC_000911.1_2159952_2160059_+3_ATG_35
IQISIIK	7	1a	ASM972ORF|NC_000911.1_2160059_2160205_+2_ATG_48
VLQSTK	6	1a	ASM972ORF|NC_000911.1_2160059_2160205_+2_ATG_48
INLAVIK	7	1a	ASM972ORF|NC_000911.1_2160059_2160205_+2_ATG_48
IPLLAAILSR	10	1a	ASM972ORF|NC_000911.1_2160059_2160205_+2_ATG_48
EIPTII	6	1a	ASM972ORF|NC_000911.1_2160059_2160205_+2_ATG_48
MPLPPVMK	8	1a	ASM972ORF|NC_000911.1_2160218_2160298_+2_ATG_26
FLVQGK	6	1a	ASM972ORF|NC_000911.1_2160218_2160298_+2_ATG_26
QAFLATNLPIK	11	1a	ASM972ORF|NC_000911.1_2160218_2160298_+2_ATG_26
MNLILMPFHLFLLK	14	1a	ASM972ORF|NC_000911.1_2160320_2160367_+2_ATG_15
MGAVNQPK	8	1a	ASM972ORF|NC_000911.1_2160467_2160505_+2_TTG_12
CTFSGFSR	8	1a	ASM972ORF|NC_000911.1_2160579_2160632_+3_ATG_17
IVIVLINGEVR	11	1a	ASM972ORF|NC_000911.1_2160542_2160730_+2_ATG_62
EEVHFLR	7	1a	ASM972ORF|NC_000911.1_2160542_2160730_+2_ATG_62
GLIYPLR	7	1a	ASM972ORF|NC_000911.1_2160542_2160730_+2_ATG_62
CLLCIAMATVMVILTVNFPFIWK	23	1a	ASM972ORF|NC_000911.1_2160542_2160730_+2_ATG_62
IPVIIFPY	8	1a	ASM972ORF|NC_000911.1_2160842_2160880_+2_TTG_12
MVFTMLYR	8	1a	ASM972ORF|NC_000911.1_2160929_2160967_+2_ATG_12
MDANICCFFISK	12	1a	ASM972ORF|NC_000911.1_2161257_2161295_+3_TTG_12
MVLLLSK	7	1a	ASM972ORF|NC_000911.1_2161142_2161513_+2_ATG_123
EILPLPLPLVLLSILLSVCLVLLVLGLQDFPLGR	34	1a	ASM972ORF|NC_000911.1_2161142_2161513_+2_ATG_123
HLLLLHLK	8	1a	ASM972ORF|NC_000911.1_2161142_2161513_+2_ATG_123
IILLVLMAFCSPLILLNSWSLILVLIPQTLLSPLPTPMVK	40	1a	ASM972ORF|NC_000911.1_2161142_2161513_+2_ATG_123
FPLFLCLEWWFK	12	1a	ASM972ORF|NC_000911.1_2161142_2161513_+2_ATG_123
MMVLLLSK	8	1a	ASM972ORF_+1aa_orf|NC_000911.1_2161139_2161513_+2_CTG_124
MLMVLLLSK	9	1a	ASM972ORF_+2aa_orf|NC_000911.1_2161136_2161513_+2_TTG_125
MASLLMVLLLSK	12	1a	ASM972ORF_+5aa_orf|NC_000911.1_2161127_2161513_+2_TTG_128
MVPLASLLMVLLLSK	15	1a	ASM972ORF_+8aa_orf|NC_000911.1_2161118_2161513_+2_TTG_131
FPLFLSYLVPLASLLMVLLLSK	22	2a	ASM972ORF_+21aa_orf|NC_000911.1_2161079_2161513_+2_TTG_144;ASM972ORF_+17aa_orf|NC_000911.1_2161091_2161513_+2_TTG_140
MASLFPILLLSTVAIN	16	1a	ASM972ORF|NC_000911.1_2161541_2161591_+2_ATG_16
LLLLLTVH	8	1a	ASM972ORF|NC_000911.1_2161673_2161726_+2_ATG_17
MVQEMTTPK	9	1a	ASM972ORF_+4aa_orf|NC_000911.1_2161661_2161726_+2_GTG_21
SPTAVIK	7	1a	ASM972ORF|NC_000911.1_2161769_2161816_+2_TTG_15
PLLSLM	6	1a	ASM972ORF|NC_000911.1_2161769_2161816_+2_TTG_15
INYSIGLR	8	1a	ASM972ORF_+8aa_orf|NC_000911.1_2161745_2161816_+2_CTG_23
MPIVTNNLK	9	1a	ASM972ORF|NC_000911.1_2161904_2161999_+2_ATG_31
LSQLLPLVMALLPLPGG	17	1a	ASM972ORF|NC_000911.1_2161904_2161999_+2_ATG_31
MMPIVTNNLK	10	1a	ASM972ORF_+1aa_orf|NC_000911.1_2161901_2161999_+2_CTG_32
MSSTILMPIVTNNLK	15	1a	ASM972ORF_+6aa_orf|NC_000911.1_2161886_2161999_+2_CTG_37
SILSSTILMPIVTNNLK	17	2a	ASM972ORF_+11aa_orf|NC_000911.1_2161871_2161999_+2_CTG_42;ASM972ORF_+19aa_orf|NC_000911.1_2161847_2161999_+2_TTG_50;ASM972ORF_+10aa_orf|NC_000911.1_2161874_2161999_+2_GTG_41
MLPIPPLTLVK	11	1a	ASM972ORF_+19aa_orf|NC_000911.1_2161847_2161999_+2_TTG_50
MLSMSK	6	1a	ASM972ORF|NC_000911.1_2162018_2162050_+2_GTG_10
MPVLSMSK	8	1a	ASM972ORF_+2aa_orf|NC_000911.1_2162012_2162050_+2_TTG_12
MTPLPLLPFPF	11	1a	ASM972ORF|NC_000911.1_2162135_2162170_+2_GTG_11
LIPPVTPNLR	10	1a	ASM972ORF|NC_000911.1_2162216_2162302_+2_ATG_28
LAMGIPLLPPTFP	13	1a	ASM972ORF|NC_000911.1_2162216_2162302_+2_ATG_28
MPLLSK,MPIISK	13	3b	ASM972ORF|NC_000911.1_1456030_1455995_-2_TTG_11;ASM972ORF_+9aa_orf|NC_000911.1_1452363_1452256_-3_GTG_35;ASM972ORF_+6aa_orf|NC_000911.1_2162198_2162302_+2_TTG_34
MSLPIISK	8	1a	ASM972ORF_+8aa_orf|NC_000911.1_2162192_2162302_+2_TTG_36
MLMLAK	6	1a	ASM972ORF_+2aa_orf|NC_000911.1_2162336_2162377_+2_CTG_13
MPQIQAFGFLISPTLFNPLAVLVLLPPVC	29	1a	ASM972ORF|NC_000911.1_2162414_2162503_+2_ATG_29
MMPQIQAFGFLISPTLFNPLAVLVLLPPVC	30	1a	ASM972ORF_+1aa_orf|NC_000911.1_2162411_2162503_+2_CTG_30
MAVNFK	6	1a	ASM972ORF|NC_000911.1_2162570_2162668_+2_ATG_32
SPLMAIAPVPLPSPASPLLILLSPWF	26	1a	ASM972ORF|NC_000911.1_2162570_2162668_+2_ATG_32
VNWSPLPIPLTPMVK	15	1a	ASM972ORF|NC_000911.1_2162678_2162740_+2_TTG_20
PLHPSAPTTF	10	1a	ASM972ORF|NC_000911.1_2162750_2162797_+2_CTG_15
MALPVLIR	8	1a	ASM972ORF_+8aa_orf|NC_000911.1_2162882_2162962_+2_CTG_26
MVFPPSPLFLALPVLIR	17	1a	ASM972ORF_+17aa_orf|NC_000911.1_2162855_2162962_+2_GTG_35
MGTVVFPPSPLFLALPVLIR	20	1a	ASM972ORF_+20aa_orf|NC_000911.1_2162846_2162962_+2_TTG_38
CLAPIINGV	9	1a	ASM972ORF|NC_000911.1_2163077_2163112_+2_ATG_11
MPLSNR	6	1a	ASM972ORF_+9aa_orf|NC_000911.1_2163050_2163112_+2_CTG_20
MALGAIYWR	9	1a	ASM972ORF|NC_000911.1_2163167_2163202_+2_TTG_11
SDFLQPTR	8	1a	ASM972ORF|NC_000911.1_2163102_2163218_+3_ATG_38
SNIGSWPWGQFTGGLVEYPTG	21	1a	ASM972ORF|NC_000911.1_2163102_2163218_+3_ATG_38
GLIQQS	6	1a	ASM972ORF|NC_000911.1_2163260_2163292_+2_ATG_10
MPASIPIVSVN	11	1a	ASM972ORF|NC_000911.1_2163302_2163337_+2_ATG_11
AGPLPTATWYQSR	13	1a	ASM972ORF|NC_000911.1_2163353_2163445_+2_ATG_30
ILWFIYG	7	1a	ASM972ORF|NC_000911.1_2163353_2163445_+2_ATG_30
PAPFLQQLGIR	11	1a	ASM972ORF|NC_000911.1_2163372_2163473_+3_CTG_33
AESFGLSTAR	10	1a	ASM972ORF|NC_000911.1_2163372_2163473_+3_CTG_33
MAPTAR	6	1a	ASM972ORF|NC_000911.1_2163500_2163613_+2_ATG_37
LVILWAR	7	1a	ASM972ORF|NC_000911.1_2163500_2163613_+2_ATG_37
ILTPIQGTLTPPCYSMVAG	19	1a	ASM972ORF|NC_000911.1_2163500_2163613_+2_ATG_37
WNFGSNYQR	9	1a	ASM972ORF|NC_000911.1_2163632_2163694_+2_CTG_20
MGVTPR	6	1a	ASM972ORF|NC_000911.1_2163767_2163883_+2_ATG_38
LAALLPLVIGIMWWELMILLNK	22	1a	ASM972ORF|NC_000911.1_2163767_2163883_+2_ATG_38
FLTFTSMVNW	10	1a	ASM972ORF|NC_000911.1_2163767_2163883_+2_ATG_38
MLLPICPSR	9	1a	ASM972ORF|NC_000911.1_2163899_2163934_+2_TTG_11
MNLLFIIR	8	1a	ASM972ORF|NC_000911.1_2163968_2164054_+2_ATG_28
FFPMLIMVLALVQVIIIFSI	20	1a	ASM972ORF|NC_000911.1_2163968_2164054_+2_ATG_28
MFIWMNLLFIIR	12	1a	ASM972ORF_+4aa_orf|NC_000911.1_2163956_2164054_+2_CTG_32
MGLFIWMNLLFIIR	14	1a	ASM972ORF_+6aa_orf|NC_000911.1_2163950_2164054_+2_GTG_34
MVGLFIWMNLLFIIR	15	1a	ASM972ORF_+7aa_orf|NC_000911.1_2163947_2164054_+2_GTG_35
SFLPFFR	7	1a	ASM972ORF|NC_000911.1_2164217_2164351_+2_ATG_44
QPIIPFGTLFLLILLVIIMPK	21	1a	ASM972ORF|NC_000911.1_2164217_2164351_+2_ATG_44
LLPTVTPIPFFK	12	1a	ASM972ORF|NC_000911.1_2164217_2164351_+2_ATG_44
MAIVGK	6	3b	ASM972ORF|NC_000911.1_614970_614908_-3_CTG_20;ASM972ORF_+14aa_orf|NC_000911.1_2164175_2164351_+2_GTG_58
VPLVLTPLMK	10	1a	ASM972ORF_+14aa_orf|NC_000911.1_2164175_2164351_+2_GTG_58
MAQVMR	6	1a	ASM972ORF|NC_000911.1_2164427_2164465_+2_ATG_12
GNSSGER	7	1a	ASM972ORF|NC_000911.1_2164455_2164493_+3_CTG_12
MELLFPIGLWGQR	13	1a	ASM972ORF|NC_000911.1_2164550_2164630_+2_CTG_26
PLPFLWIQR	9	1a	ASM972ORF|NC_000911.1_2164550_2164630_+2_CTG_26
MPQSIFTSR	9	1a	ASM972ORF|NC_000911.1_2164637_2164750_+2_CTG_37
LTLLPLPPFPR	11	1a	ASM972ORF|NC_000911.1_2164637_2164750_+2_CTG_37
LTVPII	6	1a	ASM972ORF|NC_000911.1_2164637_2164750_+2_CTG_37
MMPPFPWWTVAL	12	1a	ASM972ORF|NC_000911.1_2164790_2164828_+2_ATG_12
MGLWPMWPWAIGVIQPR	17	1a	ASM972ORF|NC_000911.1_2164880_2164984_+2_ATG_34
FYLPGAMF	8	1a	ASM972ORF|NC_000911.1_2164880_2164984_+2_ATG_34
MVLVMGLWPMWPWAIGVIQPR	21	1a	ASM972ORF_+4aa_orf|NC_000911.1_2164868_2164984_+2_GTG_38
MIWSLGMPTPMGER	14	1a	ASM972ORF|NC_000911.1_2165132_2165188_+2_ATG_18
MPVTGLVIR	9	1a	ASM972ORF|NC_000911.1_2165246_2165281_+2_ATG_11
MISVMPVTGLVIR	13	1a	ASM972ORF_+4aa_orf|NC_000911.1_2165234_2165281_+2_TTG_15
MEWMPR	6	1a	ASM972ORF|NC_000911.1_2165285_2165479_+2_ATG_64
AGLVFPWR	8	1a	ASM972ORF|NC_000911.1_2165285_2165479_+2_ATG_64
SAISLVMTPK	10	1a	ASM972ORF|NC_000911.1_2165285_2165479_+2_ATG_64
LPLVLPLPK	9	1a	ASM972ORF|NC_000911.1_2165285_2165479_+2_ATG_64
TVMGWR	6	1a	ASM972ORF|NC_000911.1_2165285_2165479_+2_ATG_64
SILFPPVILVNFPPSILATPLI	22	1a	ASM972ORF|NC_000911.1_2165285_2165479_+2_ATG_64
MMEWMPR	7	1a	ASM972ORF_+1aa_orf|NC_000911.1_2165282_2165479_+2_TTG_65
SLSPTTLATIYLSVPPPTAYK	21	1a	ASM972ORF|NC_000911.1_2165561_2165704_+2_GTG_47
SVTNGWAK	8	1a	ASM972ORF|NC_000911.1_2165561_2165704_+2_GTG_47
AIIPILL	7	1a	ASM972ORF|NC_000911.1_2165561_2165704_+2_GTG_47
CFTVEQPGQLSR	12	1a	ASM972ORF|NC_000911.1_2165643_2165744_+3_ATG_33
WSSPCVFPDQ	10	1a	ASM972ORF|NC_000911.1_2165643_2165744_+3_ATG_33
PVASPLAK	8	1a	ASM972ORF|NC_000911.1_2165723_2165806_+2_ATG_27
WLPILGLIFLPPME	14	1a	ASM972ORF|NC_000911.1_2165723_2165806_+2_ATG_27
MEQSMCIPR	9	1a	ASM972ORF_+4aa_orf|NC_000911.1_2165711_2165806_+2_CTG_31
FMHLAAVNLPLPVLSK	16	1a	ASM972ORF|NC_000911.1_2165906_2165995_+2_ATG_29
MPWELMAVR	9	1a	ASM972ORF_+5aa_orf|NC_000911.1_2165891_2165995_+2_CTG_34
MAALLGVGPA	10	1a	ASM972ORF|NC_000911.1_2166002_2166034_+2_ATG_10
QATAQGK	7	1a	ASM972ORF|NC_000911.1_2166089_2166163_+2_CTG_24
VIYCLAPWIYQPK	13	1a	ASM972ORF|NC_000911.1_2166089_2166163_+2_CTG_24
SPMTVNK	7	1a	ASM972ORF|NC_000911.1_2166182_2166220_+2_ATG_12
MPSNFMWFSVSLGWPPMAVLIWR	23	1a	ASM972ORF|NC_000911.1_2166335_2166445_+2_ATG_36
MLLPITVLSLMAI	13	1a	ASM972ORF|NC_000911.1_2166335_2166445_+2_ATG_36
MPPMPSNFMWFSVSLGWPPMAVLIWR	26	1a	ASM972ORF_+3aa_orf|NC_000911.1_2166326_2166445_+2_GTG_39
QFLSMAPTFT	10	1a	ASM972ORF|NC_000911.1_2166488_2166535_+2_TTG_15
LHPSILTPPR	10	2a	ASM972ORF_+14aa_orf|NC_000911.1_2166446_2166535_+2_TTG_29;ASM972ORF_+7aa_orf|NC_000911.1_2166467_2166535_+2_TTG_22
MVILPPR	7	3b	ASM972ORF_+14aa_orf|NC_000911.1_2166446_2166535_+2_TTG_29;ASM972ORF|NC_005231.1_17727_17762_+3_GTG_11
MELGSTVTSICPNYFSPGDR	20	1a	ASM972ORF|NC_000911.1_2166600_2166668_+3_TTG_22
YSYLNLPK	8	1a	ASM972ORF|NC_000911.1_2166590_2166694_+2_ATG_34
SPFLTMFYTWPM	12	1a	ASM972ORF|NC_000911.1_2166590_2166694_+2_ATG_34
FISPSALIMVK	11	1a	ASM972ORF_+13aa_orf|NC_000911.1_2166551_2166694_+2_GTG_47
MLLWPWGALLPHR	13	1a	ASM972ORF|NC_000911.1_2166749_2166871_+2_ATG_40
PCLFTK	6	1a	ASM972ORF|NC_000911.1_2166749_2166871_+2_ATG_40
EPCPYFLPPTTQLPPFCNFI	20	1a	ASM972ORF|NC_000911.1_2166749_2166871_+2_ATG_40
MECSFGLGGHFFHTADPVCLPR	22	1a	ASM972ORF|NC_000911.1_2166744_2166881_+3_CTG_45
NPVPTFCR	8	1a	ASM972ORF|NC_000911.1_2166744_2166881_+3_CTG_45
QQLNFHR	7	1a	ASM972ORF|NC_000911.1_2166744_2166881_+3_CTG_45
SAILFK	6	1a	ASM972ORF|NC_000911.1_2166744_2166881_+3_CTG_45
MNGFTPTK	8	1a	ASM972ORF|NC_000911.1_2166881_2167018_+2_ATG_45
LLLVLSVPQCWGIPSIWFTK	20	1a	ASM972ORF|NC_000911.1_2166881_2167018_+2_ATG_45
EELEIPPVLLTT	12	1a	ASM972ORF|NC_000911.1_2166881_2167018_+2_ATG_45
MEQYSYSWSEFPGR	14	1a	ASM972ORF|NC_000911.1_2167053_2167112_+3_TTG_19
MVIAPSHYQQHQSVPAGDR	19	1a	ASM972ORF|NC_000911.1_2167188_2167259_+3_TTG_23
MALIGHR	7	1a	ASM972ORF|NC_000911.1_2167178_2167270_+2_ATG_30
SLPTTSVSPR	10	1a	ASM972ORF|NC_000911.1_2167178_2167270_+2_ATG_30
SPLPTMNFI	9	1a	ASM972ORF|NC_000911.1_2167178_2167270_+2_ATG_30
MLTGMGLPMFFR	12	1a	ASM972ORF|NC_000911.1_2167376_2167465_+2_ATG_29
VELMPAQLFLGTAPK	15	1a	ASM972ORF|NC_000911.1_2167376_2167465_+2_ATG_29
MILTVMALK	9	1a	ASM972ORF|NC_000911.1_2167538_2167579_+2_GTG_13
MSVILTVMALK	11	1a	ASM972ORF_+2aa_orf|NC_000911.1_2167532_2167579_+2_GTG_15
MVTAIFMLFWAIPVLGT	17	1a	ASM972ORF|NC_000911.1_2167580_2167633_+2_ATG_17
MTTYFCGEITAIR	13	1a	ASM972ORF|NC_000911.1_2167733_2167774_+2_ATG_13
MTAMTTYFCGEITAIR	16	1a	ASM972ORF_+3aa_orf|NC_000911.1_2167724_2167774_+2_GTG_16
MTTTVTAMTTYFCGEITAIR	20	1a	ASM972ORF_+7aa_orf|NC_000911.1_2167712_2167774_+2_GTG_20
MVTTTVTAMTTYFCGEITAIR	21	1a	ASM972ORF_+8aa_orf|NC_000911.1_2167709_2167774_+2_TTG_21
MGEFHR	6	1a	ASM972ORF|NC_000911.1_2167776_2167820_+3_TTG_14
LPLVVTK	7	1a	ASM972ORF|NC_000911.1_2167868_2167912_+2_ATG_14
MMVFQK	6	1a	ASM972ORF_+1aa_orf|NC_000911.1_2167865_2167912_+2_GTG_15
QQPQGWISTVMVFQK	15	1a	ASM972ORF_+17aa_orf|NC_000911.1_2167817_2167912_+2_TTG_31
MATSMEMALR	10	1a	ASM972ORF|NC_000911.1_2168012_2168047_+2_TTG_11
IICPII	6	1a	ASM972ORF|NC_000911.1_2168069_2168113_+2_ATG_14
MLFWQLPSPTPVDR	14	1a	ASM972ORF|NC_000911.1_2168189_2168302_+2_ATG_37
SVPINCPALPR	11	1a	ASM972ORF|NC_000911.1_2168189_2168302_+2_ATG_37
QGTLMGMVLMIY	12	1a	ASM972ORF|NC_000911.1_2168189_2168302_+2_ATG_37
AVCLWFSAAMTGIINPSI	18	1a	ASM972ORF|NC_000911.1_2168324_2168398_+2_ATG_24
MPLMVR	6	1a	ASM972ORF_+3aa_orf|NC_000911.1_2168444_2168488_+2_TTG_14
MASQSSLDQSGGHQLE	16	1a	ASM972ORF|NC_000911.1_2168673_2168723_+3_TTG_16
MAEGILTVMVLQILLLVLLVK	21	1a	ASM972CHEMG|NC_000911.1_2168489_2168833_+2_ATG_114
TICNITSR	8	1a	ASM972CHEMG|NC_000911.1_2168489_2168833_+2_ATG_114
MANLAMMINIVISSTLTVTK	20	1a	ASM972CHEMG|NC_000911.1_2168489_2168833_+2_ATG_114
WGEVIGK	7	1a	ASM972CHEMG|NC_000911.1_2168489_2168833_+2_ATG_114
WPPIGITVADR	11	1a	ASM972CHEMG|NC_000911.1_2168489_2168833_+2_ATG_114
QLLANPMAIFGTIPVVIK	18	1a	ASM972CHEMG|NC_000911.1_2168489_2168833_+2_ATG_114
TGNPGANFPQK	11	1a	ASM972CHEMG|NC_000911.1_2168489_2168833_+2_ATG_114
MAILGQTSR	9	1a	ASM972ORF|NC_000911.1_2168799_2168849_+3_CTG_16
MGGGWISVPNCCWFG	15	1a	ASM972ORF|NC_000911.1_2168994_2169041_+3_ATG_15
MAVCHYPNGGAMGGGWISVPNCCWFG	26	1a	ASM972ORF_+11aa_orf|NC_000911.1_2168961_2169041_+3_TTG_26
LLLVWLMGR	9	1a	ASM972ORF|NC_000911.1_2169005_2169052_+2_ATG_15
MNTTTVQPGLTTALTR	16	1a	ASM972ORF_+33aa_orf|NC_000911.1_2168906_2169052_+2_TTG_48
ETVGGLPLPK	10	2a	ASM972ORF_+42aa_orf|NC_000911.1_2168879_2169052_+2_TTG_57;ASM972ORF_+33aa_orf|NC_000911.1_2168906_2169052_+2_TTG_48
AGLNTTTVQPGLTTALTR	18	1a	ASM972ORF_+42aa_orf|NC_000911.1_2168879_2169052_+2_TTG_57
MMAGFIPYNNWPCSGLAMTLNP	22	1a	ASM972ORF|NC_000911.1_2169224_2169292_+2_ATG_22
MSGLNSTMMAGFIPYNNWPCSGLAMTLNP	29	1a	ASM972ORF_+7aa_orf|NC_000911.1_2169203_2169292_+2_GTG_29
MAWIIAR	7	1a	ASM972ORF_+22aa_orf|NC_000911.1_2169158_2169292_+2_TTG_44
AVTVSGLNSTMMAGFIPYNNWPCSGLAMTLNP	32	2a	ASM972ORF_+22aa_orf|NC_000911.1_2169158_2169292_+2_TTG_44;ASM972ORF_+43aa_orf|NC_000911.1_2169095_2169292_+2_TTG_65;ASM972ORF_+24aa_orf|NC_000911.1_2169152_2169292_+2_TTG_46;ASM972ORF_+40aa_orf|NC_000911.1_2169104_2169292_+2_GTG_62
MWLAWIIAR	9	1a	ASM972ORF_+24aa_orf|NC_000911.1_2169152_2169292_+2_TTG_46
MLPSYR	6	1a	ASM972ORF_+40aa_orf|NC_000911.1_2169104_2169292_+2_GTG_62
LVIPILWLAWIIAR	14	2a	ASM972ORF_+40aa_orf|NC_000911.1_2169104_2169292_+2_GTG_62;ASM972ORF_+43aa_orf|NC_000911.1_2169095_2169292_+2_TTG_65
VLPSYR	6	1a	ASM972ORF_+43aa_orf|NC_000911.1_2169095_2169292_+2_TTG_65
MDFPFR	6	1a	ASM972ORF|NC_000911.1_2169369_2169437_+3_GTG_22
SSFGSGDR	8	1a	ASM972ORF|NC_000911.1_2169369_2169437_+3_GTG_22
PNGGAMEF	8	1a	ASM972ORF|NC_000911.1_2169369_2169437_+3_GTG_22
MITATMAPSGITK	13	1a	ASM972CHEMG|NC_000911.1_2169311_2169475_+2_ATG_54
AGGLSFPVFLR	11	1a	ASM972CHEMG|NC_000911.1_2169311_2169475_+2_ATG_54
CNGILVLVPIPPTMLMI	17	1a	ASM972CHEMG|NC_000911.1_2169311_2169475_+2_ATG_54
MVGLPPQPLTPACK	14	1a	ASM972ORF|NC_000911.1_2169524_2169577_+2_ATG_17
QWPAPDHCGLGR	12	1a	ASM972ORF|NC_000911.1_2169594_2169644_+3_GTG_16
MVFAQPQSVLAGIAR	15	1a	ASM972ORF|NC_000911.1_2169663_2169743_+3_CTG_26
FPHYPD	6	1a	ASM972ORF|NC_000911.1_2169663_2169743_+3_CTG_26
MDGIPR	6	1a	ASM972ORF|NC_000911.1_2169750_2169785_+3_CTG_11
SLWAWEILNTTTANSGICPTPVSLGR	26	1a	ASM972ORF|NC_000911.1_2169605_2169832_+2_ATG_75
STTLPPLPR	9	1a	ASM972ORF|NC_000911.1_2169605_2169832_+2_ATG_75
LIAPGR	6	1a	ASM972ORF|NC_000911.1_2169605_2169832_+2_ATG_75
NPSFPTVK	8	1a	ASM972ORF|NC_000911.1_2169605_2169832_+2_ATG_75
LIISATFSLAVTLTTR	16	1a	ASM972ORF|NC_000911.1_2169605_2169832_+2_ATG_75
ASWQGR	6	1a	ASM972ORF|NC_000911.1_2169872_2169922_+2_GTG_16
MWSMLAPVMTGFPSVIPISVG	21	1a	ASM972ORF|NC_000911.1_2169938_2170003_+2_ATG_21
MVWMWSMLAPVMTGFPSVIPISVG	24	1a	ASM972ORF_+3aa_orf|NC_000911.1_2169929_2170003_+2_GTG_24
MGSNYPFPWPAVTGF	15	1a	ASM972ORF|NC_000911.1_2170056_2170103_+3_CTG_15
MIFGIMVQIN	10	1a	ASM972ORF|NC_000911.1_2170109_2170141_+2_TTG_10
PLIFGIMVQIN	11	2a	ASM972ORF_+3aa_orf|NC_000911.1_2170100_2170141_+2_TTG_13;ASM972ORF_+10aa_orf|NC_000911.1_2170079_2170141_+2_CTG_20
MACGYR	6	1a	ASM972ORF_+10aa_orf|NC_000911.1_2170079_2170141_+2_CTG_20
LINTDK	6	1a	ASM972ORF|NC_000911.1_2170232_2170318_+2_GTG_28
DSININR	7	1a	ASM972ORF|NC_000911.1_2170232_2170318_+2_GTG_28
IIPPPLS	7	1a	ASM972ORF|NC_000911.1_2170232_2170318_+2_GTG_28
MAMEQAIQQL	10	1a	ASM972ORF|NC_000911.1_2170385_2170417_+2_ATG_10
MPIPAILMMK	10	1a	ASM972ORF|NC_000911.1_2170442_2170546_+2_ATG_34
ISTQAMLIPATLITEIPTQAMSEI	24	1a	ASM972ORF|NC_000911.1_2170442_2170546_+2_ATG_34
VMPIPAILMMK	11	1a	ASM972ORF_+5aa_orf|NC_000911.1_2170427_2170546_+2_TTG_39
MLQNYLFPVLQLLK	14	1a	ASM972ORF|NC_000911.1_2170550_2170636_+2_TTG_28
LTSPLNGQAI	10	1a	ASM972ORF|NC_000911.1_2170550_2170636_+2_TTG_28
QAIAIYQ	7	1a	ASM972ORF|NC_000911.1_2170676_2170708_+2_ATG_10
MIVFTQETNNLACWFPCWK	19	1a	ASM972ORF|NC_000911.1_2170769_2170867_+2_ATG_32
GYSQGMGNK	9	1a	ASM972ORF|NC_000911.1_2170769_2170867_+2_ATG_32
FLMIVFTQETNNLACWFPCWK	21	1a	ASM972ORF_+13aa_orf|NC_000911.1_2170730_2170867_+2_CTG_45
MELSPR	6	1a	ASM972ORF|NC_000911.1_2170899_2170931_+3_TTG_10
MPMVPK	6	3b	ASM972ORF|NC_000911.1_2170874_2170936_+2_ATG_20;ASM972ORF_+2aa_orf|NC_000911.1_152680_152636_-2_TTG_14
FAIGIISQESQQIV	14	1a	ASM972ORF|NC_000911.1_2170874_2170936_+2_ATG_20
MMPMVPK	7	1a	ASM972ORF_+1aa_orf|NC_000911.1_2170871_2170936_+2_CTG_21
MLMPMVPK	8	1a	ASM972ORF_+2aa_orf|NC_000911.1_2170868_2170936_+2_CTG_22
MTTEFSGLPPVPMAK	15	1a	ASM972ORF|NC_000911.1_2171240_2171293_+2_ATG_17
MGSHQCR	7	1a	ASM972ORF|NC_000911.1_2171256_2171303_+3_CTG_15
WPSAIK	6	1a	ASM972ORF|NC_000911.1_2171256_2171303_+3_CTG_15
MPWAGLR	7	1a	ASM972ORF|NC_000911.1_2171321_2171410_+2_ATG_29
WMIPMVPSMVCCR	13	1a	ASM972ORF|NC_000911.1_2171321_2171410_+2_ATG_29
MIQVMK	6	1a	ASM972ORF|NC_000911.1_2171321_2171410_+2_ATG_29
MQQSHSFLVILATQI	15	1a	ASM972ORF|NC_000911.1_2171510_2171557_+2_TTG_15
LLFPSILLPS	10	1a	ASM972ORF|NC_000911.1_2171597_2171635_+2_ATG_12
MIMPLLCTK	9	1a	ASM972ORF|NC_000911.1_2171771_2171809_+2_ATG_12
MGPMIMPLLCTK	12	1a	ASM972ORF_+3aa_orf|NC_000911.1_2171762_2171809_+2_CTG_15
FPLVGLGPMIMPLLCTK	17	2a	ASM972ORF_+33aa_orf|NC_000911.1_2171672_2171809_+2_CTG_45;ASM972ORF_+34aa_orf|NC_000911.1_2171669_2171809_+2_TTG_46;ASM972ORF_+27aa_orf|NC_000911.1_2171690_2171809_+2_TTG_39;ASM972ORF_+30aa_orf|NC_000911.1_2171681_2171809_+2_CTG_42;ASM972ORF_+11aa_orf|NC_000911.1_2171738_2171809_+2_CTG_23
LWWCQGYWVSPSLPK	15	2a	ASM972ORF_+33aa_orf|NC_000911.1_2171672_2171809_+2_CTG_45;ASM972ORF_+27aa_orf|NC_000911.1_2171690_2171809_+2_TTG_39;ASM972ORF_+34aa_orf|NC_000911.1_2171669_2171809_+2_TTG_46;ASM972ORF_+30aa_orf|NC_000911.1_2171681_2171809_+2_CTG_42
MLVSLPK	7	1a	ASM972ORF_+34aa_orf|NC_000911.1_2171669_2171809_+2_TTG_46
LISNPVIQVIPK	12	1a	ASM972ORF|NC_000911.1_2171828_2171887_+2_ATG_19
MGDWTLMAIAK	11	1a	ASM972ORF_+6aa_orf|NC_000911.1_2171810_2171887_+2_CTG_25
MAFSVLLNR	9	1a	ASM972ORF|NC_000911.1_2171933_2171974_+2_ATG_13
MPPMAFSVLLNR	12	1a	ASM972ORF_+3aa_orf|NC_000911.1_2171924_2171974_+2_CTG_16
MIPTSVR	7	1a	ASM972ORF|NC_000911.1_2172047_2172127_+2_ATG_26
LPCSLSMELTTMASVK	16	1a	ASM972ORF|NC_000911.1_2172047_2172127_+2_ATG_26
MTINLADR	8	1a	SGL_RS12090|GBK|KAZ|prod|-927aa_chemg|NC_000911.1_2159620_2172219_+1_ATG_4199
LSALTTDSAGTTHVVWVENTSLWHAVYDPNSAMWVNAQVIANVGNQSLTSLNLIANDK	58	1a	SGL_RS12090|GBK|KAZ|prod|-927aa_chemg|NC_000911.1_2159620_2172219_+1_ATG_4199
LIQPPGNNSNAAPAPGLVVVYQQGSGNDSDIFYTAAR	37	1a	SGL_RS12090|GBK|KAZ|prod|-927aa_chemg|NC_000911.1_2159620_2172219_+1_ATG_4199
YNSGGR	6	1a	SGL_RS12090|GBK|KAZ|prod|-927aa_chemg|NC_000911.1_2159620_2172219_+1_ATG_4199
TEWLSTPQALTSDQVGDLAPR	21	1a	SGL_RS12090|GBK|KAZ|prod|-927aa_chemg|NC_000911.1_2159620_2172219_+1_ATG_4199
AIAEENGTVLVVGQK	15	1a	SGL_RS12090|GBK|KAZ|prod|-927aa_chemg|NC_000911.1_2159620_2172219_+1_ATG_4199
VDAEQAK	7	1a	SGL_RS12090|GBK|KAZ|prod|-927aa_chemg|NC_000911.1_2159620_2172219_+1_ATG_4199
EDTDLYYQSFTVNQNQFSSNQNSPASGNIIQGNSYNYLGR	40	1a	SGL_RS12090|GBK|KAZ|prod|-927aa_chemg|NC_000911.1_2159620_2172219_+1_ATG_4199
NAPAASYEVLSAGEASFLGNK	21	1a	SGL_RS12090|GBK|KAZ|prod|-927aa_chemg|NC_000911.1_2159620_2172219_+1_ATG_4199
PTYQGLGLNWNASNEFNINALSLILAK	27	1a	SGL_RS12090|GBK|KAZ|prod|-927aa_chemg|NC_000911.1_2159620_2172219_+1_ATG_4199
LGQEPEK	7	1a	SGL_RS12090|GBK|KAZ|prod|-927aa_chemg|NC_000911.1_2159620_2172219_+1_ATG_4199
SMFGPLILSISLQGSSGNNPEWSLFGGGESTK	32	1a	SGL_RS12090|GBK|KAZ|prod|-927aa_chemg|NC_000911.1_2159620_2172219_+1_ATG_4199
LLLNSLATVGR	11	1a	SGL_RS12090|GBK|KAZ|prod|-927aa_chemg|NC_000911.1_2159620_2172219_+1_ATG_4199
NVGNSEDSNR	10	1a	SGL_RS12090|GBK|KAZ|prod|-927aa_chemg|NC_000911.1_2159620_2172219_+1_ATG_4199
GALSPDSQEGFDLSFTLSSLYSYGNSNGNSDGK	33	1a	SGL_RS12090|GBK|KAZ|prod|-927aa_chemg|NC_000911.1_2159620_2172219_+1_ATG_4199
FPLYLETGGALASLAGSIPLFGFDDILNR	29	1a	SGL_RS12090|GBK|KAZ|prod|-927aa_chemg|NC_000911.1_2159620_2172219_+1_ATG_4199
GLNFNFGLFFNAGVALQWQVAPK	23	1a	SGL_RS12090|GBK|KAZ|prod|-927aa_chemg|NC_000911.1_2159620_2172219_+1_ATG_4199
DPGNYFPLLAPYLDLSGNTDR	21	1a	SGL_RS12090|GBK|KAZ|prod|-927aa_chemg|NC_000911.1_2159620_2172219_+1_ATG_4199
LFITDGFYNALPTYSEVTAALALLSNLEAAFASIDQNSSVELESLLVGIPVTLGFEGTLEIPFIFK	66	1a	SGL_RS12090|GBK|KAZ|prod|-927aa_chemg|NC_000911.1_2159620_2172219_+1_ATG_4199
LFGSIGFFADGTFTIK	16	1a	SGL_RS12090|GBK|KAZ|prod|-927aa_chemg|NC_000911.1_2159620_2172219_+1_ATG_4199
GDTPSSITIGAPFNLTVSLLGLIGAR	26	1a	SGL_RS12090|GBK|KAZ|prod|-927aa_chemg|NC_000911.1_2159620_2172219_+1_ATG_4199
IAGFPTWTQTFAASSSQNNQTGLEANNTASVDGFLLTINLAQFLEPNLSLNPTDFTVTVTNANGQISTIPVFGVVVQTDSQSNNSEVILR	90	1a	SGL_RS12090|GBK|KAZ|prod|-927aa_chemg|NC_000911.1_2159620_2172219_+1_ATG_4199
LEQEIPYTTVNGQPFSNIIVK	21	1a	SGL_RS12090|GBK|KAZ|prod|-927aa_chemg|NC_000911.1_2159620_2172219_+1_ATG_4199
YSGNQLGNFTSSPVALQSPDTLIYTYNPTSGTGNDYTQNNQQITIAFNGPLDPDILPTENQLLNWFAVTNSSNQAIAITDVAVNQSR	87	1a	SGL_RS12090|GBK|KAZ|prod|-927aa_chemg|NC_000911.1_2159620_2172219_+1_ATG_4199
IVLTLASNTAINPGEIYTVQYNPDANSDQQLK	32	1a	SGL_RS12090|GBK|KAZ|prod|-927aa_chemg|NC_000911.1_2159620_2172219_+1_ATG_4199
TITAFTVSNGTAPTAWGLINR	21	1a	SGL_RS12090|GBK|KAZ|prod|-927aa_chemg|NC_000911.1_2159620_2172219_+1_ATG_4199
TFAGVINVQTQPVLSNLTSDFAQDTSPALALTSQGDILLAWSSDTPPITPISVLAEGDYLYLVFADNLK	69	1a	SGL_RS12090|GBK|KAZ|prod|-927aa_chemg|NC_000911.1_2159620_2172219_+1_ATG_4199
NDSANPPSNSQFTIK	15	1a	SGL_RS12090|GBK|KAZ|prod|-927aa_chemg|NC_000911.1_2159620_2172219_+1_ATG_4199
TSDGNTTTPTNVSLAQNTITLTLTNSVNASQIVEVSYSLSGTNLTSNLYLADATNTSFWVPDFTNSVQSAGSTSTAPTSLLGSVISNLITIPFNQTLNVNQIPNGGQFQVTVNGNSTSPITVTSVTVADTSITLVLNQIIGQGQLVTITYTPNSNGENNLVSNTGTPQTVASFSTNNFLTTASSTGTVIK	190	1a	SGL_RS12090|GBK|KAZ|prod|-927aa_chemg|NC_000911.1_2159620_2172219_+1_ATG_4199
TAFSPFGDSGISSITTIPGTTGINSDVVATLYQNPSTK	38	1a	SGL_RS12090|GBK|KAZ|prod|-927aa_chemg|NC_000911.1_2159620_2172219_+1_ATG_4199
ALQNVVAWVNVDTSALSLK	19	1a	SGL_RS12090|GBK|KAZ|prod|-927aa_chemg|NC_000911.1_2159620_2172219_+1_ATG_4199
TIPGQNYGPNEAALITTAAQQSDIYYAVLGPDNQWGLAAPIFSSQPGQDQK	51	1a	SGL_RS12090|GBK|KAZ|prod|-927aa_chemg|NC_000911.1_2159620_2172219_+1_ATG_4199
VTLGVGPGGNLLAAWLNTQLDSDGDPNTTIQLATFNGTTWTNPTILGGANAGINPNSFSELSISSINGQPAIFWTESR	78	1a	SGL_RS12090|GBK|KAZ|prod|-927aa_chemg|NC_000911.1_2159620_2172219_+1_ATG_4199
PPSYSNLVSEQNPLVYLR	18	1a	SGL_RS12090|GBK|KAZ|prod|-927aa_chemg|NC_000911.1_2159620_2172219_+1_ATG_4199
LGELSGTTVINQGQLSVAGNGTYSTAGYTLGQVGALENTNTNTGDFNPAVLFNGGGITINSPVPVSVQGFSVEFWFK	77	1a	SGL_RS12090|GBK|KAZ|prod|-927aa_chemg|NC_000911.1_2159620_2172219_+1_ATG_4199
LPTSDGVVGLANLAGVFDLSLNEDSLTFTLNNGSNPQISGTVTTGNWHYVVGTYDPVK	58	1a	SGL_RS12090|GBK|KAZ|prod|-927aa_chemg|NC_000911.1_2159620_2172219_+1_ATG_4199
QILDLYLDGQLVNTLENIAFANLPQSGTLTLAGSGGSVYLDEFAFYNSILSYVDNGSSPSSSNNNFLNLTGSQLINGIWGVNEVGSHYQAR	91	1a	SGL_RS12090|GBK|KAZ|prod|-927aa_chemg|NC_000911.1_2159620_2172219_+1_ATG_4199
FFEPVTAGPETNYSVWDSSGNSWQSPVSINPVDEVVPTILSAANNPIWDIVSANPAGNNNAQIAPNGNPDTIFQVNLTGQQGSEITGFTVTTSNNQLWTVGTDGTGNAFSESWQLGVILAENADSTTPQLEFISGDK	137	1a	SGL_RS12090|GBK|KAZ|prod|-927aa_chemg|NC_000911.1_2159620_2172219_+1_ATG_4199
LLNSLNPGATFSHR	14	1a	SGL_RS12090|GBK|KAZ|prod|-927aa_chemg|NC_000911.1_2159620_2172219_+1_ATG_4199
VMGATETFTIFVDTEGSPLTSPATVNIYLQGQTDPITFTSLSPIPNQGGPVSANSPDYLDNQVLGIATIK	70	1a	SGL_RS12090|GBK|KAZ|prod|-927aa_chemg|NC_000911.1_2159620_2172219_+1_ATG_4199
EANDASLSLVDSGFVIDTDNPAIAAVMASGFSNGALAYVAVGNR	44	1a	SGL_RS12090|GBK|KAZ|prod|-927aa_chemg|NC_000911.1_2159620_2172219_+1_ATG_4199
GYTTQGNAVQGSIQILFAGGDVLSQK	26	1a	SGL_RS12090|GBK|KAZ|prod|-927aa_chemg|NC_000911.1_2159620_2172219_+1_ATG_4199
STLPLTTTDLSGNGDGVLITGITDAGDINNNVPMALVTGDVDGDGVDDLVIGNANANGGTGSIYVINGHYLNGLK	75	1a	SGL_RS12090|GBK|KAZ|prod|-927aa_chemg|NC_000911.1_2159620_2172219_+1_ATG_4199
NQIIDLSNASNWTSDQGFVIDGVDAEGGAGFSVAIGNFTGNDPQIAFGAPFAK	53	1a	SGL_RS12090|GBK|KAZ|prod|-927aa_chemg|NC_000911.1_2159620_2172219_+1_ATG_4199
NGNGVAVGK	9	1a	SGL_RS12090|GBK|KAZ|prod|-927aa_chemg|NC_000911.1_2159620_2172219_+1_ATG_4199
VYLVSPSNPSQLSPIHIGNTFNLTNPQNPAQTVTVGETAGYSLGVSR	47	1a	SGL_RS12090|GBK|KAZ|prod|-927aa_chemg|NC_000911.1_2159620_2172219_+1_ATG_4199
ISGGPVTFTNNSGDDLFIGSSTYGVQVSNQWVGK	34	1a	SGL_RS12090|GBK|KAZ|prod|-927aa_chemg|NC_000911.1_2159620_2172219_+1_ATG_4199
SALPSNNQGNYPDTTMIAAGAVHVYSQTSSQPFGK	35	1a	SGL_RS12090|GBK|KAZ|prod|-927aa_chemg|NC_000911.1_2159620_2172219_+1_ATG_4199
VATYTGPNIPAANGVGANYLAGAAISLGDFTDLDGDGHQDLAISALGVNGSAGAVYALSGSK	62	1a	SGL_RS12090|GBK|KAZ|prod|-927aa_chemg|NC_000911.1_2159620_2172219_+1_ATG_4199
FTPSSSLQALNEAGNLIINGGIAGGR	26	1a	SGL_RS12090|GBK|KAZ|prod|-927aa_chemg|NC_000911.1_2159620_2172219_+1_ATG_4199
AGMTIMTPGDVNGDGYQDFLITAPQAGNGTGQSYLLFGPLDLSTEIVPIIELNAIANDSK	60	1a	SGL_RS12090|GBK|KAZ|prod|-927aa_chemg|NC_000911.1_2159620_2172219_+1_ATG_4199
QVFVLNGSLPNQLAGTAVVSLGNITGTQGPNNR	33	1a	SGL_RS12090|GBK|KAZ|prod|-927aa_chemg|NC_000911.1_2159620_2172219_+1_ATG_4199
PIDSFLISAPNAQQFYVVFGQPWLAADGSLNLADVASDNGFVIDGNLIGNPPTTFETTSQYIDTTPAILINGSNLYLAYK	80	1a	SGL_RS12090|GBK|KAZ|prod|-927aa_chemg|NC_000911.1_2159620_2172219_+1_ATG_4199
GFGGNNQIYFTVSTNNGQSWNSEVQLPQSAQTIFPPAIAFFNNVLYLAYVDGNNGLNIITSQDQGQTWNAPLALGGTSSTPPTLFVYQGTLSLLFAANNSTSTVLQFYLNSSNEWIYANEIGSNQTAISAISATVLGDTLYLVYK	145	1a	SGL_RS12090|GBK|KAZ|prod|-927aa_chemg|NC_000911.1_2159620_2172219_+1_ATG_4199
NTPSTLDYITSTTNADLSANDWSSIPIPGVSSQGGPSLTNDGTNLYLSYLDSSNQLNFVSSGNGINWSSPQVITNNISQSPPAIAFANNELYLSYPGPQGSQELNVTSFPLPFTGSILGNGSLVR	125	1a	SGL_RS12090|GBK|KAZ|prod|-927aa_chemg|NC_000911.1_2159620_2172219_+1_ATG_4199
FLGDVNGDGFADVFSGGTNAGAIIFGNSTK	30	1a	SGL_RS12090|GBK|KAZ|prod|-927aa_chemg|NC_000911.1_2159620_2172219_+1_ATG_4199
DLLTTASGSEDLVISVPNATLR	22	1a	SGL_RS12090|GBK|KAZ|prod|-927aa_chemg|NC_000911.1_2159620_2172219_+1_ATG_4199
DVISVGDFNGDGIK	14	1a	SGL_RS12090|GBK|KAZ|prod|-927aa_chemg|NC_000911.1_2159620_2172219_+1_ATG_4199
DLGVLDGNGNFYVVLGNTSLGDLK	24	1a	SGL_RS12090|GBK|KAZ|prod|-927aa_chemg|NC_000911.1_2159620_2172219_+1_ATG_4199
TLSITSSSSPVVINQVGGVTK	21	1a	SGL_RS12090|GBK|KAZ|prod|-927aa_chemg|NC_000911.1_2159620_2172219_+1_ATG_4199
SMAIGDYNGDGYDDVLLWGDNGNQVAWGNSTGVLNSFTNIDYPETQTTATGVDLNSDGIPEIAIGSDER	69	1a	SGL_RS12090|GBK|KAZ|prod|-927aa_chemg|NC_000911.1_2159620_2172219_+1_ATG_4199
IAGQISTSGSFSLLPTPTTSSVINTLAAANQLENIGDFNGDGIADLAVLASNYYAAAIGEPNNLPNYLSR	70	1a	SGL_RS12090|GBK|KAZ|prod|-927aa_chemg|NC_000911.1_2159620_2172219_+1_ATG_4199
PGNQGGVFIFYGNSNGLSNTAQPDVILAAPFTNPSGQISTYQLSR	45	1a	SGL_RS12090|GBK|KAZ|prod|-927aa_chemg|NC_000911.1_2159620_2172219_+1_ATG_4199
IAQAGDVNGDGFDDLLISSPYTVDAENNQGGVFVVFGGDDWNNQPFDLGQLR	52	1a	SGL_RS12090|GBK|KAZ|prod|-927aa_chemg|NC_000911.1_2159620_2172219_+1_ATG_4199
ANQSQGSNPR	10	1a	SGL_RS12090|GBK|KAZ|prod|-927aa_chemg|NC_000911.1_2159620_2172219_+1_ATG_4199
GFAIDGSPNSQAGIALNGGGDINGDGFADFIIGAPGENNLQYNQQIVFIENGELSDDDK	59	1a	SGL_RS12090|GBK|KAZ|prod|-927aa_chemg|NC_000911.1_2159620_2172219_+1_ATG_4199
YSYILYLDGNQTIQMGGGDWQANQVWTNQVATNWNNSSR	39	1a	SGL_RS12090|GBK|KAZ|prod|-927aa_chemg|NC_000911.1_2159620_2172219_+1_ATG_4199
PPEAVIGQSNGDIWYYPGGNQNWQSWGK	28	1a	SGL_RS12090|GBK|KAZ|prod|-927aa_chemg|NC_000911.1_2159620_2172219_+1_ATG_4199
LPAEINELAVNWNTSGNPQIIAGLGGK	27	1a	SGL_RS12090|GBK|KAZ|prod|-927aa_chemg|NC_000911.1_2159620_2172219_+1_ATG_4199
GGIEYYNGSTWVNNGPYQGDGWR	23	1a	SGL_RS12090|GBK|KAZ|prod|-927aa_chemg|NC_000911.1_2159620_2172219_+1_ATG_4199
SAITQMAVQWGEDGSPSQIVVGLADGAVIYYNTQSGWR	38	1a	SGL_RS12090|GBK|KAZ|prod|-927aa_chemg|NC_000911.1_2159620_2172219_+1_ATG_4199
TINNFGK	7	1a	SGL_RS12090|GBK|KAZ|prod|-927aa_chemg|NC_000911.1_2159620_2172219_+1_ATG_4199
SVTQLSVQWQEASNPNIVVGLDNSEVQYYQGSNGVWTQFHDDGWVYPVQQLAVQWTSNDAQPLVVVGLGDDNGNNGSVWYYQGSGEQGGWTFLSGLPSGAAIAQMAVQWNFSSSPNPPNNVNDLK	125	1a	SGL_RS12090|GBK|KAZ|prod|-927aa_chemg|NC_000911.1_2159620_2172219_+1_ATG_4199
IVVGQADSTVSYYNGNGWTATPAINSSLQIPTLNAITVQWSANGQPQITVGLGDPEYDNGQLWYLPNPSQSWQELQGSVNYASPITQIDSSWTESLVPNSQTDNLSYVFFGSDFNDTVNQTGTIGDDVMVGSATGESFLAGQGDDQILTK	150	1a	SGL_RS12090|GBK|KAZ|prod|-927aa_chemg|NC_000911.1_2159620_2172219_+1_ATG_4199
GGLDVVYAGPGDDWVSVSDTYFR	23	1a	SGL_RS12090|GBK|KAZ|prod|-927aa_chemg|NC_000911.1_2159620_2172219_+1_ATG_4199
LNGGTGFDILALQGYNGQNWDLTTLSPGLR	30	1a	SGL_RS12090|GBK|KAZ|prod|-927aa_chemg|NC_000911.1_2159620_2172219_+1_ATG_4199
LQDFETIDIR	10	1a	SGL_RS12090|GBK|KAZ|prod|-927aa_chemg|NC_000911.1_2159620_2172219_+1_ATG_4199
DYGANQLTLNSLSVINLSSNNTVIVLMDESGDSLQLSSDFGADGTTYQYGQR	52	1a	SGL_RS12090|GBK|KAZ|prod|-927aa_chemg|NC_000911.1_2159620_2172219_+1_ATG_4199
SNNSAAIVLVNQPTMPSFTAPSQNK	25	1a	SGL_RS12090|GBK|KAZ|prod|-927aa_chemg|NC_000911.1_2159620_2172219_+1_ATG_4199
PQPVLPNGNGTSNTAALNTNIANTGNANTGNFNDENINTGNANTGNFNNGNTNTGNVGDINIATK	65	1a	SGL_RS12090|GBK|KAZ|prod|-927aa_chemg|NC_000911.1_2159620_2172219_+1_ATG_4199
LFVSSPTASEALGEVDFTIER	21	1a	SGL_RS12090|GBK|KAZ|prod|-927aa_chemg|NC_000911.1_2159620_2172219_+1_ATG_4199
TGDLDK	6	1a	SGL_RS12090|GBK|KAZ|prod|-927aa_chemg|NC_000911.1_2159620_2172219_+1_ATG_4199
YVVVSYLTQDMDGK	14	1a	SGL_RS12090|GBK|KAZ|prod|-927aa_chemg|NC_000911.1_2159620_2172219_+1_ATG_4199
YLPVAGQLVFK	11	1a	SGL_RS12090|GBK|KAZ|prod|-927aa_chemg|NC_000911.1_2159620_2172219_+1_ATG_4199
VPNDSIYTGDK	11	1a	SGL_RS12090|GBK|KAZ|prod|-927aa_chemg|NC_000911.1_2159620_2172219_+1_ATG_4199
QFGLLVSLLEEGLQPGNGEQAFFLAADANGSQIR	34	1a	SGL_RS12090|GBK|KAZ|prod|-927aa_chemg|NC_000911.1_2159620_2172219_+1_ATG_4199
NWNYLPGESANSLTGGVINFSTTVNAGQALVK	32	1a	SGL_RS12090|GBK|KAZ|prod|-927aa_chemg|NC_000911.1_2159620_2172219_+1_ATG_4199
LDVNGLAEFNDFGSYNPVAGNYESLMLNGMTGAK	34	1a	SGL_RS12090|GBK|KAZ|prod|-927aa_chemg|NC_000911.1_2159620_2172219_+1_ATG_4199
FTNFDNENNPQGLELQLWDGDR	22	1a	SGL_RS12090|GBK|KAZ|prod|-927aa_chemg|NC_000911.1_2159620_2172219_+1_ATG_4199
GDADGLTNGLVQTK	14	1a	SGL_RS12090|GBK|KAZ|prod|-927aa_chemg|NC_000911.1_2159620_2172219_+1_ATG_4199
VIPGLISNDNR	11	1a	SGL_RS12090|GBK|KAZ|prod|-927aa_chemg|NC_000911.1_2159620_2172219_+1_ATG_4199
VFWAPTSADGQVQLR	15	1a	SGL_RS12090|GBK|KAZ|prod|-927aa_chemg|NC_000911.1_2159620_2172219_+1_ATG_4199
LINSPNQNYAMGWIEVDDTNGSIDGLLPDDPSYEAAALAR	40	1a	SGL_RS12090|GBK|KAZ|prod|-927aa_chemg|NC_000911.1_2159620_2172219_+1_ATG_4199
QLIFSDQNGASTK	13	1a	SGL_RS12090|GBK|KAZ|prod|-927aa_chemg|NC_000911.1_2159620_2172219_+1_ATG_4199
SLAQQSFTNVDNLIATESQFFGDFSNANLEPNR	33	1a	SGL_RS12090|GBK|KAZ|prod|-927aa_chemg|NC_000911.1_2159620_2172219_+1_ATG_4199
YYILYSQQGDETTFSIDTAPIIETDSR	27	1a	SGL_RS12090|GBK|KAZ|prod|-927aa_chemg|NC_000911.1_2159620_2172219_+1_ATG_4199
GYHQLNFAGITAEIGSK	17	1a	SGL_RS12090|GBK|KAZ|prod|-927aa_chemg|NC_000911.1_2159620_2172219_+1_ATG_4199
TLVVPGVLGQSVTAEVSISR	20	1a	SGL_RS12090|GBK|KAZ|prod|-927aa_chemg|NC_000911.1_2159620_2172219_+1_ATG_4199
AGAYDNAIALYK	12	1a	SGL_RS12090|GBK|KAZ|prod|-927aa_chemg|NC_000911.1_2159620_2172219_+1_ATG_4199
VDSLTGGLDLNGDR	14	1a	SGL_RS12090|GBK|KAZ|prod|-927aa_chemg|NC_000911.1_2159620_2172219_+1_ATG_4199
PGDSGYTEAALGR	13	1a	SGL_RS12090|GBK|KAZ|prod|-927aa_chemg|NC_000911.1_2159620_2172219_+1_ATG_4199
AQAPLTGVSLTAPDGFFSTTQQTVNLLGNQMYGMVIIPNSTIAEVLSQNPSNDPNFGPVALFSFNGANHNGISQMSR	77	1a	SGL_RS12090|GBK|KAZ|prod|-927aa_chemg|NC_000911.1_2159620_2172219_+1_ATG_4199
LGSNLFGFEDMVGGGDQDYNDLILQFDFLPA	31	1a	SGL_RS12090|GBK|KAZ|prod|-927aa_chemg|NC_000911.1_2159620_2172219_+1_ATG_4199
MYLADATNTSFWVPDFTNSVQSAGSTSTAPTSLLGSVISNLITIPFNQTLNVNQIPNGGQFQVTVNGNSTSPITVTSVTVADTSITLVLNQIIGQGQLVTITYTPNSNGENNLVSNTGTPQTVASFSTNNFLTTASSTGTVIK	143	1a	SGL_RS12090_-927aa_chemg|NC_000911.1_2162401_2172219_+1_CTG_3272
MFFPYNLVQLSQR	13	1a	ASM972ORF|NC_000911.1_2172257_2172322_+2_TTG_21
SLAYNLLH	8	1a	ASM972ORF|NC_000911.1_2172257_2172322_+2_TTG_21
MDNETIIK	8	1a	ASM972ORF|NC_000911.1_2172358_2172441_+1_ATG_27
WAVSCR	6	1a	ASM972ORF|NC_000911.1_2172358_2172441_+1_ATG_27
CIIQWGGWFYR	11	1a	ASM972ORF|NC_000911.1_2172358_2172441_+1_ATG_27
MGWLVLSMR	9	1a	ASM972ORF|NC_000911.1_2172411_2172449_+3_GTG_12
MYYSVGWLVLSMR	13	1a	ASM972ORF_+4aa_orf|NC_000911.1_2172399_2172449_+3_GTG_16
MPVYYSVGWLVLSMR	15	1a	ASM972ORF_+6aa_orf|NC_000911.1_2172393_2172449_+3_TTG_18
MVCSLPTSQEIWSLPQR	17	1a	ASM972ORF|NC_000911.1_2172456_2172512_+3_ATG_18
MQSFQFLCLR	10	1a	ASM972ORF|NC_000911.1_2172546_2172584_+3_TTG_12
MGEDCSHSSFYVCGTPNHR	19	1a	ASM972ORF|NC_000911.1_2172535_2172699_+1_TTG_54
SCPSPSTTFSLFNQFR	16	1a	ASM972ORF|NC_000911.1_2172535_2172699_+1_TTG_54
NFSFITIYNQCR	12	1a	ASM972ORF|NC_000911.1_2172535_2172699_+1_TTG_54
CLGSTSP	7	1a	ASM972ORF|NC_000911.1_2172535_2172699_+1_TTG_54
MPLPWIHLTINR	12	1a	ASM972ORF|NC_000911.1_2172669_2172728_+3_GTG_19
LITYHCL	7	1a	ASM972ORF|NC_000911.1_2172669_2172728_+3_GTG_19
MVLWEYFPWACK	12	1a	ASM972ORF|NC_000911.1_2172729_2172773_+3_CTG_14
MLNYNYPFK	9	1a	ASM972ORF|NC_000911.1_2172873_2172926_+3_ATG_17
ILMLPAPD	8	1a	ASM972ORF|NC_000911.1_2172873_2172926_+3_ATG_17
MVAPCLDLPSVLSAVEY	17	1a	ASM972ORF|NC_000911.1_2172933_2172986_+3_TTG_17
MFSPDVDDIFIV	12	1a	ASM972ORF|NC_000911.1_2173012_2173050_+1_ATG_12
MSLEIIALTTR	11	1a	ASM972ORF|NC_000911.1_2173059_2173094_+3_TTG_11
LLSSGQLVAGVLFSGVAGFIDAASFLGLNGLFTSHITGNLVIAATEIIGVGGEALWVR	58	1a	SGL_RS12095|GBK|KAZ|prod|chemg|NC_000911.1_2172365_2173099_+2_ATG_244
IAVIPVFMFAVLLTTVLAR	19	1a	SGL_RS12095|GBK|KAZ|prod|chemg|NC_000911.1_2172365_2173099_+2_ATG_244
LAYLISLETLVLLLFTISAVALDPPHHK	28	1a	SGL_RS12095|GBK|KAZ|prod|chemg|NC_000911.1_2172365_2173099_+2_ATG_244
SVNNLPLFVTGSLGVFSMGMQNALMR	26	1a	SGL_RS12095|GBK|KAZ|prod|chemg|NC_000911.1_2172365_2173099_+2_ATG_244
ESLGHIAPTTAMTNNLTQFTMDLALTSSLQSHAQLQLSLQDLDASR	46	1a	SGL_RS12095|GBK|KAZ|prod|chemg|NC_000911.1_2172365_2173099_+2_ATG_244
FGSSLLGFTVGAICGGVLTAK	21	1a	SGL_RS12095|GBK|KAZ|prod|chemg|NC_000911.1_2172365_2173099_+2_ATG_244
FGLISLCFPLTLMIFLSFK	19	1a	SGL_RS12095|GBK|KAZ|prod|chemg|NC_000911.1_2172365_2173099_+2_ATG_244
VEFVFGNNR	9	1a	SGL_RS12095|GBK|KAZ|prod|chemg|NC_000911.1_2172365_2173099_+2_ATG_244
NQDTVLIS	8	1a	ASM972ORF|NC_000911.1_2173122_2173160_+3_ATG_12
ESGYCSNLLIH	11	1a	ASM972ORF|NC_000911.1_2173118_2173168_+2_CTG_16
MLCVQLPADG	10	1a	ASM972ORF|NC_000911.1_2173331_2173363_+2_TTG_10
MCSTAGR	7	1a	ASM972ORF|NC_000911.1_2173336_2173443_+1_ATG_35
WVNLACGCGPCINCNR	16	1a	ASM972ORF|NC_000911.1_2173336_2173443_+1_ATG_35
TGWCVCPLTSPV	12	1a	ASM972ORF|NC_000911.1_2173336_2173443_+1_ATG_35
SPSIYCSQPPIR	12	1a	ASM972ORF_+49aa_orf|NC_000911.1_2173189_2173443_+1_CTG_84
WGGAWPLIIPATVNGK	16	1a	ASM972ORF_+49aa_orf|NC_000911.1_2173189_2173443_+1_CTG_84
IGNYWPSCER	10	1a	ASM972ORF_+49aa_orf|NC_000911.1_2173189_2173443_+1_CTG_84
ANFAMCSTAGR	11	1a	ASM972ORF_+49aa_orf|NC_000911.1_2173189_2173443_+1_CTG_84
MVTGAGTTQSHSK	13	1a	ASM972ORF|NC_000911.1_2173535_2173591_+2_TTG_18
MSFLSMK	7	1a	ASM972ORF|NC_000911.1_2173627_2173662_+1_TTG_11
SGITALLPSFTSVCLWR	17	1a	ASM972ORF_+58aa_orf|NC_000911.1_2173453_2173662_+1_CTG_69
WPSSLGYGSGNNSVPFK	17	1a	ASM972ORF_+58aa_orf|NC_000911.1_2173453_2173662_+1_CTG_69
SYGNLLK	7	1a	ASM972ORF_+58aa_orf|NC_000911.1_2173453_2173662_+1_CTG_69
MTFFPTFVFAITNGPMTTNITA	22	1a	ASM972ORF|NC_000911.1_2173681_2173749_+1_ATG_22
HLTLAK	6	1a	ASM972ORF|NC_000911.1_2173789_2173854_+1_TTG_21
MDWGATLFNPESVR	14	1a	ASM972ORF|NC_000911.1_2173931_2174053_+2_TTG_40
LPISNYCHYHCPTN	14	1a	ASM972ORF|NC_000911.1_2173931_2174053_+2_TTG_40
YTFAPLAIAY	10	1a	ASM972ORF|NC_000911.1_2174086_2174127_+1_ATG_13
LSAIGNPTMSR	11	1a	ASM972ORF_+12aa_orf|NC_000911.1_2174050_2174127_+1_TTG_25
MGNCWGCTK	9	1a	ASM972ORF|NC_000911.1_2174143_2174232_+1_GTG_29
MDQFQLPR	8	1a	ASM972ORF|NC_000911.1_2174360_2174440_+2_CTG_26
FFPITAGGSPTGSIGLGQ	18	1a	ASM972ORF|NC_000911.1_2174360_2174440_+2_CTG_26
MAPTSK	6	3b	ASM972ORF_+13aa_orf|NC_000911.1_289506_289429_-3_GTG_25;ASM972ORF|NC_000911.1_2174341_2174529_+1_ATG_62
PGSIPITK	8	1a	ASM972ORF|NC_000911.1_2174341_2174529_+1_ATG_62
ILPDYCGGK	9	1a	ASM972ORF|NC_000911.1_2174341_2174529_+1_ATG_62
HWLGPVAK	8	1a	ASM972ORF|NC_000911.1_2174341_2174529_+1_ATG_62
TSAGWITATSTPAK	14	1a	ASM972ORF|NC_000911.1_2174341_2174529_+1_ATG_62
LPSLPTK	7	1a	ASM972ORF|NC_000911.1_2174341_2174529_+1_ATG_62
MPPSNNNGVNR	11	1a	ASM972ORF|NC_000911.1_2174629_2174682_+1_TTG_17
AQNSNA	6	1a	ASM972ORF|NC_000911.1_2174629_2174682_+1_TTG_17
PLVNTPPPVPW	11	1a	ASM972ORF|NC_000911.1_2174779_2174820_+1_ATG_13
MVWSPLWK	8	1a	ASM972ORF_+19aa_orf|NC_000911.1_2174722_2174820_+1_CTG_32
PGTNFITWSK	10	2a	ASM972ORF_+19aa_orf|NC_000911.1_2174722_2174820_+1_CTG_32;ASM972ORF_+23aa_orf|NC_000911.1_2174710_2174820_+1_TTG_36
FLVWSPLWK	9	1a	ASM972ORF_+23aa_orf|NC_000911.1_2174710_2174820_+1_TTG_36
MGQCTFGHPR	10	1a	ASM972ORF|NC_000911.1_2174938_2175087_+1_ATG_49
GNFYGNSPATQAVSTGWISPPTAK	24	1a	ASM972ORF|NC_000911.1_2174938_2175087_+1_ATG_49
FSPPLGK	7	1a	ASM972ORF|NC_000911.1_2174938_2175087_+1_ATG_49
MLPGMGQCTFGHPR	14	1a	ASM972ORF_+4aa_orf|NC_000911.1_2174926_2175087_+1_CTG_53
MLLLPGMGQCTFGHPR	16	1a	ASM972ORF_+6aa_orf|NC_000911.1_2174920_2175087_+1_TTG_55
MDTPGGIFTGIHR	13	1a	ASM972ORF|NC_000911.1_2174954_2175094_+2_TTG_46
QYLPGGFLPQR	11	1a	ASM972ORF|NC_000911.1_2174954_2175094_+2_TTG_46
SDGQNLGPR	9	1a	ASM972ORF|NC_000911.1_2174954_2175094_+2_TTG_46
MTPNLALTAK	10	1a	ASM972ORF|NC_000911.1_2175259_2175294_+1_ATG_11
MCWGAILNPWMTPNLALTAK	20	1a	ASM972ORF_+10aa_orf|NC_000911.1_2175229_2175294_+1_CTG_21
MCAFGIGDR	9	1a	ASM972ORF_+23aa_orf|NC_000911.1_2175190_2175294_+1_CTG_34
PWLCWGAILNPWMTPNLALTAK	22	2a	ASM972ORF_+44aa_orf|NC_000911.1_2175127_2175294_+1_CTG_55;ASM972ORF_+23aa_orf|NC_000911.1_2175190_2175294_+1_CTG_34;ASM972ORF_+31aa_orf|NC_000911.1_2175166_2175294_+1_TTG_42
PPPETALCAFGIGDR	15	2a	ASM972ORF_+44aa_orf|NC_000911.1_2175127_2175294_+1_CTG_55;ASM972ORF_+31aa_orf|NC_000911.1_2175166_2175294_+1_TTG_42
MFIALASAPTGK	12	1a	ASM972ORF_+44aa_orf|NC_000911.1_2175127_2175294_+1_CTG_55
TNSPLGFR	8	1a	ASM972ORF|NC_000911.1_2175302_2175343_+2_TTG_13
MVISSVSLAYR	11	1a	ASM972ORF|NC_000911.1_2175337_2175444_+1_ATG_35
WLFLELIGIPMAIYWLWR	18	1a	ASM972ORF|NC_000911.1_2175337_2175444_+1_ATG_35
MASQWQSTGCGGGR	14	1a	ASM972ORF|NC_000911.1_2175392_2175472_+2_TTG_26
WHSETVDSPR	10	1a	ASM972ORF|NC_000911.1_2175392_2175472_+2_TTG_26
MNLLPGWSSPPMANSYFPAVVMAVSFIGPPAAK	33	1a	ASM972ORF|NC_000911.1_2175493_2175597_+1_ATG_34
VPGLPR	6	1a	ASM972ORF|NC_000911.1_2175572_2175682_+2_TTG_36
GNFWFGLGFQWSPIGDR	17	1a	ASM972ORF|NC_000911.1_2175572_2175682_+2_TTG_36
MEPYWR	6	1a	ASM972ORF|NC_000911.1_2175649_2175687_+1_ATG_12
MVWPWLPMEPYWR	13	1a	ASM972ORF_+7aa_orf|NC_000911.1_2175628_2175687_+1_TTG_19
MGHEPK	6	1a	ASM972ORF|NC_000911.1_2175695_2175727_+2_TTG_10
PTPLLWPWK	9	1a	ASM972ORF|NC_000911.1_2175766_2175813_+1_ATG_15
MVIGATGSAMATLATPD	17	1a	ASM972ORF|NC_000911.1_2175902_2175955_+2_ATG_17
ILTASSSVPMANGYWGNGVGNGNFGNSR	28	1a	ASM972ORF|NC_000911.1_2175856_2176008_+1_ATG_50
LNPNCSK	7	1a	ASM972ORF|NC_000911.1_2175856_2176008_+1_ATG_50
ILAGFTT	7	1a	ASM972ORF|NC_000911.1_2175856_2176008_+1_ATG_50
GATLAGDK	8	1a	ASM972ORF|NC_000911.1_2176037_2176099_+2_ATG_20
METSPK	6	1a	ASM972ORF|NC_000911.1_2176108_2176143_+1_GTG_11
VISPSGILMAP	11	1a	ASM972ORF|NC_000911.1_2176243_2176287_+1_ATG_14
MLVSTR	6	1a	ASM972ORF_+14aa_orf|NC_000911.1_2176201_2176287_+1_GTG_28
NWPLAMNR	8	2a	ASM972ORF_+14aa_orf|NC_000911.1_2176201_2176287_+1_GTG_28;ASM972ORF_+28aa_orf|NC_000911.1_2176159_2176287_+1_TTG_42
MPWETPYNGK	10	1a	ASM972ORF_+28aa_orf|NC_000911.1_2176159_2176287_+1_TTG_42
NPSAVLVSTR	10	1a	ASM972ORF_+28aa_orf|NC_000911.1_2176159_2176287_+1_TTG_42
MWPTAIASINCNTAPTGSIC	20	1a	ASM972ORF|NC_000911.1_2176297_2176359_+1_TTG_20
DNYCIP	6	1a	ASM972ORF|NC_000911.1_2176363_2176422_+1_CTG_19
MECGGTTIAYPK	12	1a	ASM972ORF|NC_000911.1_2176388_2176429_+2_TTG_13
MTPYPLIR	8	1a	ASM972ORF|NC_000911.1_2176426_2176569_+1_GTG_47
LPSVPTANGLPPLPVTAWSDFGTNR	25	1a	ASM972ORF|NC_000911.1_2176426_2176569_+1_GTG_47
VTSGGNLPAHQVR	13	1a	ASM972ORF|NC_000911.1_2176426_2176569_+1_GTG_47
EGTAPSTSGTGL	12	1a	ASM972ORF|NC_000911.1_2176595_2176690_+2_ATG_31
MSPIALNLLQSTPYQVGGSLAANHPSYSQR	30	1a	SGL_RS12100|GBK|KAZ|prod|chemg|NC_000911.1_2173197_2176772_+3_ATG_1191
ELLAQLR	7	1a	SGL_RS12100|GBK|KAZ|prod|chemg|NC_000911.1_2173197_2176772_+3_ATG_1191
FCYVFNCR	8	1a	SGL_RS12100|GBK|KAZ|prod|chemg|NC_000911.1_2173197_2176772_+3_ATG_1191
AMHQLQQDGVVCVSIDITSLGTEADPQK	28	1a	SGL_RS12100|GBK|KAZ|prod|chemg|NC_000911.1_2173197_2176772_+3_ATG_1191
WYNGIITQLYLGLPLAGK	18	1a	SGL_RS12100|GBK|KAZ|prod|chemg|NC_000911.1_2173197_2176772_+3_ATG_1191
EQLSPIQK	8	1a	SGL_RS12100|GBK|KAZ|prod|chemg|NC_000911.1_2173197_2176772_+3_ATG_1191
EFVETIILQTIGDR	14	1a	SGL_RS12100|GBK|KAZ|prod|chemg|NC_000911.1_2173197_2176772_+3_ATG_1191
QIVIFIDEIDK	11	1a	SGL_RS12100|GBK|KAZ|prod|chemg|NC_000911.1_2173197_2176772_+3_ATG_1191
VLSLPFSLDDFFSYIR	16	1a	SGL_RS12100|GBK|KAZ|prod|chemg|NC_000911.1_2173197_2176772_+3_ATG_1191
FCYNQR	6	1a	SGL_RS12100|GBK|KAZ|prod|chemg|NC_000911.1_2173197_2176772_+3_ATG_1191
ADDHEYNR	8	1a	SGL_RS12100|GBK|KAZ|prod|chemg|NC_000911.1_2173197_2176772_+3_ATG_1191
LSFALFGVATPSDLIDNK	18	1a	SGL_RS12100|GBK|KAZ|prod|chemg|NC_000911.1_2173197_2176772_+3_ATG_1191
TQTPFNIGQAIALTGFTLTEALPLSAGLPVDEVSAR	36	1a	SGL_RS12100|GBK|KAZ|prod|chemg|NC_000911.1_2173197_2176772_+3_ATG_1191
EILGEILAWTGGQPFLTQK	19	1a	SGL_RS12100|GBK|KAZ|prod|chemg|NC_000911.1_2173197_2176772_+3_ATG_1191
VCELVAEALQK	11	1a	SGL_RS12100|GBK|KAZ|prod|chemg|NC_000911.1_2173197_2176772_+3_ATG_1191
GDLDCQSQTIATTIAQLIEEK	21	1a	SGL_RS12100|GBK|KAZ|prod|chemg|NC_000911.1_2173197_2176772_+3_ATG_1191
HWESNDEPVHFR	12	1a	SGL_RS12100|GBK|KAZ|prod|chemg|NC_000911.1_2173197_2176772_+3_ATG_1191
SGQLLGLYQEILHK	14	1a	SGL_RS12100|GBK|KAZ|prod|chemg|NC_000911.1_2173197_2176772_+3_ATG_1191
GAIPADDSVEQTVLR	15	1a	SGL_RS12100|GBK|KAZ|prod|chemg|NC_000911.1_2173197_2176772_+3_ATG_1191
LTGLVVK	7	1a	SGL_RS12100|GBK|KAZ|prod|chemg|NC_000911.1_2173197_2176772_+3_ATG_1191
PYNPIYQAIFNAQWVSK	17	1a	SGL_RS12100|GBK|KAZ|prod|chemg|NC_000911.1_2173197_2176772_+3_ATG_1191
PYGTNLQAWINSNYQDSSR	19	1a	SGL_RS12100|GBK|KAZ|prod|chemg|NC_000911.1_2173197_2176772_+3_ATG_1191
EALAWASSK	9	1a	SGL_RS12100|GBK|KAZ|prod|chemg|NC_000911.1_2173197_2176772_+3_ATG_1191
NLSGVDYR	8	1a	SGL_RS12100|GBK|KAZ|prod|chemg|NC_000911.1_2173197_2176772_+3_ATG_1191
YLNASQNQEQEASLAANQILTQANVK	26	1a	SGL_RS12100|GBK|KAZ|prod|chemg|NC_000911.1_2173197_2176772_+3_ATG_1191
MISFGIVVLMMSLGGSAIALSQAYFATLK	29	1a	SGL_RS12100|GBK|KAZ|prod|chemg|NC_000911.1_2173197_2176772_+3_ATG_1191
SQQGTELQR	9	1a	SGL_RS12100|GBK|KAZ|prod|chemg|NC_000911.1_2173197_2176772_+3_ATG_1191
LGTSAQR	7	1a	SGL_RS12100|GBK|KAZ|prod|chemg|NC_000911.1_2173197_2176772_+3_ATG_1191
QFTFDQIPGLVTALEAGNQLHHLVK	25	1a	SGL_RS12100|GBK|KAZ|prod|chemg|NC_000911.1_2173197_2176772_+3_ATG_1191
ADETLSQYPATSPLVSLQQILSQIAEK	27	1a	SGL_RS12100|GBK|KAZ|prod|chemg|NC_000911.1_2173197_2176772_+3_ATG_1191
NVLTGHR	7	1a	SGL_RS12100|GBK|KAZ|prod|chemg|NC_000911.1_2173197_2176772_+3_ATG_1191
DGVTSVAISSHK	12	1a	SGL_RS12100|GBK|KAZ|prod|chemg|NC_000911.1_2173197_2176772_+3_ATG_1191
NLIASASR	8	1a	SGL_RS12100|GBK|KAZ|prod|chemg|NC_000911.1_2173197_2176772_+3_ATG_1191
DGTVHLWTPQGEFLR	15	1a	SGL_RS12100|GBK|KAZ|prod|chemg|NC_000911.1_2173197_2176772_+3_ATG_1191
EFTGHTGSIYR	11	1a	SGL_RS12100|GBK|KAZ|prod|chemg|NC_000911.1_2173197_2176772_+3_ATG_1191
VDFSPNGK	8	1a	SGL_RS12100|GBK|KAZ|prod|chemg|NC_000911.1_2173197_2176772_+3_ATG_1191
IFATAGQDQTVK	12	1a	SGL_RS12100|GBK|KAZ|prod|chemg|NC_000911.1_2173197_2176772_+3_ATG_1191
IWDLDGNLLQTLK	13	1a	SGL_RS12100|GBK|KAZ|prod|chemg|NC_000911.1_2173197_2176772_+3_ATG_1191
GHQDSVYSVSFSPDGEILASTSR	23	1a	SGL_RS12100|GBK|KAZ|prod|chemg|NC_000911.1_2173197_2176772_+3_ATG_1191
TLAVLGGHTK	10	1a	SGL_RS12100|GBK|KAZ|prod|chemg|NC_000911.1_2173197_2176772_+3_ATG_1191
SVDDAQFSPDGQTLVSVCR	19	1a	SGL_RS12100|GBK|KAZ|prod|chemg|NC_000911.1_2173197_2176772_+3_ATG_1191
LWDLDGNLIR	10	1a	SGL_RS12100|GBK|KAZ|prod|chemg|NC_000911.1_2173197_2176772_+3_ATG_1191
QFGLPEVAFFGVNWHPNGNLLAVAADDGTVR	31	1a	SGL_RS12100|GBK|KAZ|prod|chemg|NC_000911.1_2173197_2176772_+3_ATG_1191
LWTPQGEIK	9	1a	SGL_RS12100|GBK|KAZ|prod|chemg|NC_000911.1_2173197_2176772_+3_ATG_1191
ATLSGHDEFVTR	12	1a	SGL_RS12100|GBK|KAZ|prod|chemg|NC_000911.1_2173197_2176772_+3_ATG_1191
VVFTPDGK	8	1a	SGL_RS12100|GBK|KAZ|prod|chemg|NC_000911.1_2173197_2176772_+3_ATG_1191
QLFSSSSNGSVIHWSTSGK	19	1a	SGL_RS12100|GBK|KAZ|prod|chemg|NC_000911.1_2173197_2176772_+3_ATG_1191
YQGYPEAIFGLALASNGALLAIGAENNLVK	30	1a	SGL_RS12100|GBK|KAZ|prod|chemg|NC_000911.1_2173197_2176772_+3_ATG_1191
VWDMSPK	7	1a	SGL_RS12100|GBK|KAZ|prod|chemg|NC_000911.1_2173197_2176772_+3_ATG_1191
SDLVNLNLPAVLGAVAENAK	20	1a	SGL_RS12100|GBK|KAZ|prod|chemg|NC_000911.1_2173197_2176772_+3_ATG_1191
TNTIALAMENEPLILFNTK	19	1a	SGL_RS12100|GBK|KAZ|prod|chemg|NC_000911.1_2173197_2176772_+3_ATG_1191
QFLSDASQNLDR	12	1a	SGL_RS12100|GBK|KAZ|prod|chemg|NC_000911.1_2173197_2176772_+3_ATG_1191
FSADGQWLLGQR	12	1a	SGL_RS12100|GBK|KAZ|prod|chemg|NC_000911.1_2173197_2176772_+3_ATG_1191
QWQLWQLQTK	10	1a	SGL_RS12100|GBK|KAZ|prod|chemg|NC_000911.1_2173197_2176772_+3_ATG_1191
VYDVDLR	7	1a	SGL_RS12100|GBK|KAZ|prod|chemg|NC_000911.1_2173197_2176772_+3_ATG_1191
TTPTSPQWAIAMATGSGEVQLWQGTK	26	1a	SGL_RS12100|GBK|KAZ|prod|chemg|NC_000911.1_2173197_2176772_+3_ATG_1191
NNQTSGNQSQGVPIELNDPIVLALGNSIQR	30	1a	SGL_RS12100|GBK|KAZ|prod|chemg|NC_000911.1_2173197_2176772_+3_ATG_1191
SVSLHPTLPQLAAGDEQGNLTLWNFDGTLIR	31	1a	SGL_RS12100|GBK|KAZ|prod|chemg|NC_000911.1_2173197_2176772_+3_ATG_1191
SIVAHGDR	8	1a	SGL_RS12100|GBK|KAZ|prod|chemg|NC_000911.1_2173197_2176772_+3_ATG_1191
LNQLQYSPNGK	11	1a	SGL_RS12100|GBK|KAZ|prod|chemg|NC_000911.1_2173197_2176772_+3_ATG_1191
YLLSAGR	7	1a	SGL_RS12100|GBK|KAZ|prod|chemg|NC_000911.1_2173197_2176772_+3_ATG_1191
IWSVEGQLLHTLK	13	1a	SGL_RS12100|GBK|KAZ|prod|chemg|NC_000911.1_2173197_2176772_+3_ATG_1191
SDPLPIDQIAISPDSQWIATAASDGMVR	28	1a	SGL_RS12100|GBK|KAZ|prod|chemg|NC_000911.1_2173197_2176772_+3_ATG_1191
LWDQQGNLR	9	1a	SGL_RS12100|GBK|KAZ|prod|chemg|NC_000911.1_2173197_2176772_+3_ATG_1191
GEFTSTSGSLLGLDFNR	17	1a	SGL_RS12100|GBK|KAZ|prod|chemg|NC_000911.1_2173197_2176772_+3_ATG_1191
QGQWLLAVAQNGDLQSWPVTPEK	23	1a	SGL_RS12100|GBK|KAZ|prod|chemg|NC_000911.1_2173197_2176772_+3_ATG_1191
QLVEQGCDWLR	11	1a	SGL_RS12100|GBK|KAZ|prod|chemg|NC_000911.1_2173197_2176772_+3_ATG_1191
DYLATEK	7	1a	SGL_RS12100|GBK|KAZ|prod|chemg|NC_000911.1_2173197_2176772_+3_ATG_1191
QPAQTYSLEFCQPTGN	16	1a	SGL_RS12100|GBK|KAZ|prod|chemg|NC_000911.1_2173197_2176772_+3_ATG_1191
MFISIK,MFLSIK	13	3b	ASM972ORF|NC_000911.1_1109678_1109613_-1_CTG_21;ASM972ORF|NC_000911.1_2176776_2176808_+3_ATG_10
LPSHGEATGPDLFPR	15	1a	ASM972ORF|NC_000911.1_2176691_2176864_+2_CTG_57
ILPADR	6	1a	ASM972ORF|NC_000911.1_2176691_2176864_+2_CTG_57
LIDVFVNK	8	1a	ASM972ORF|NC_000911.1_2176691_2176864_+2_CTG_57
SNLTIINGEILIYLSPLDNVL	21	1a	ASM972ORF|NC_000911.1_2176691_2176864_+2_CTG_57
MTTFCNR	7	1a	ASM972ORF|NC_000911.1_2176848_2176904_+3_TTG_18
MELQQQLR	8	1a	ASM972ORF|NC_000911.1_2176911_2177003_+3_TTG_30
LFFVLNTK	8	1a	ASM972ORF|NC_000911.1_2176911_2177003_+3_TTG_30
DISQIFSI	8	1a	ASM972ORF|NC_000911.1_2176911_2177003_+3_TTG_30
SSAGHQSNFLHLGK	14	1a	ASM972ORF|NC_000911.1_2176958_2177044_+2_GTG_28
QPVVSQNHSTP	11	1a	ASM972ORF|NC_000911.1_2176958_2177044_+2_GTG_28
MIFHSICPFYPESFFNP	17	1a	ASM972ORF|NC_000911.1_2177061_2177114_+3_TTG_17
MNPFLTHR	8	1a	ASM972ORF|NC_000911.1_2177092_2177181_+1_CTG_29
WVTCQAK	7	1a	ASM972ORF|NC_000911.1_2177092_2177181_+1_CTG_29
LIFSPYLR	8	1a	ASM972ORF|NC_000911.1_2177092_2177181_+1_CTG_29
MFSNEFR	7	1a	ASM972ORF|NC_000911.1_2177297_2177338_+2_TTG_13
FHCGLE	6	1a	ASM972ORF|NC_000911.1_2177297_2177338_+2_TTG_13
MFLPAK	6	1a	ASM972ORF|NC_000911.1_2177347_2177382_+1_ATG_11
MWTGITAAMFLPAK	14	1a	ASM972ORF_+8aa_orf|NC_000911.1_2177323_2177382_+1_TTG_19
MPQCSYQR	8	1a	ASM972ORF|NC_000911.1_2177339_2177386_+2_CTG_15
WATPPVW	7	1a	ASM972ORF|NC_000911.1_2177383_2177427_+1_TTG_14
MPNFLTSGSR	10	1a	ASM972ORF|NC_000911.1_2177461_2177517_+1_ATG_18
NLAIPVL	7	1a	ASM972ORF|NC_000911.1_2177461_2177517_+1_ATG_18
MVPDGIWLYQFFER	14	1a	ASM972ORF|NC_000911.1_2177480_2177533_+2_GTG_17
MVVALHR	7	1a	ASM972ORF|NC_000911.1_2177549_2177584_+2_TTG_11
MWVSLFAIFTLACWQVSLAAW	21	1a	ASM972ORF|NC_000911.1_2177668_2177733_+1_ATG_21
WGMWVSLFAIFTLACWQVSLAAW	23	2a	ASM972ORF_+25aa_orf|NC_000911.1_2177593_2177733_+1_TTG_46;ASM972ORF_+7aa_orf|NC_000911.1_2177647_2177733_+1_CTG_28;ASM972ORF_+14aa_orf|NC_000911.1_2177626_2177733_+1_TTG_35;ASM972ORF_+22aa_orf|NC_000911.1_2177602_2177733_+1_GTG_43
MWIFSTPLWPGR	12	1a	ASM972ORF_+14aa_orf|NC_000911.1_2177626_2177733_+1_TTG_35
TAFCLWIFSTPLWPGR	16	2a	ASM972ORF_+25aa_orf|NC_000911.1_2177593_2177733_+1_TTG_46;ASM972ORF_+22aa_orf|NC_000911.1_2177602_2177733_+1_GTG_43
MTSVNR	6	1a	ASM972ORF_+25aa_orf|NC_000911.1_2177593_2177733_+1_TTG_46
FSATPWGK	8	1a	ASM972ORF|NC_000911.1_2177752_2177799_+1_TTG_15
HGGNLLQVSDW	11	1a	ASM972ORF|NC_000911.1_2177762_2177806_+2_GTG_14
MPPLSGK	7	1a	ASM972ORF|NC_000911.1_2177821_2177898_+1_ATG_25
GPMPTILPPNSSK	13	1a	ASM972ORF|NC_000911.1_2177821_2177898_+1_ATG_25
MMPPLSGK	8	1a	ASM972ORF_+1aa_orf|NC_000911.1_2177818_2177898_+1_TTG_26
TALMPPLSGK	10	1a	ASM972ORF_+7aa_orf|NC_000911.1_2177800_2177898_+1_TTG_32
MGYLPSQTDFFTIPK	15	1a	SGL_RS12105|GBK|KAZ|-19aa_prod|NC_000911.1_2177115_2177903_+3_ATG_262
GMSSMVLTSISTSNIPAK	18	1a	SGL_RS12105|GBK|KAZ|-19aa_prod|NC_000911.1_2177115_2177903_+3_ATG_262
GSNLLEHSLR	10	1a	SGL_RS12105|GBK|KAZ|-19aa_prod|NC_000911.1_2177115_2177903_+3_ATG_262
HHHYQVEDFFCFQMNSGSIVDWNNCR	26	1a	SGL_RS12105|GBK|KAZ|-19aa_prod|NC_000911.1_2177115_2177903_+3_ATG_262
NVLTSEDFIVGLIDGLQEEVGNASSVVMYNIGK	33	1a	SGL_RS12105|GBK|KAZ|-19aa_prod|NC_000911.1_2177115_2177903_+3_ATG_262
EWGHYDAEFFNQWFPTEFGYTSSLSELNLNYVLEGWWWPFTAQGWGNWAIDLSEQK	56	1a	SGL_RS12105|GBK|KAZ|-19aa_prod|NC_000911.1_2177115_2177903_+3_ATG_262
NGFLFVDIFDSAVAR	15	1a	SGL_RS12105|GBK|KAZ|-19aa_prod|NC_000911.1_2177115_2177903_+3_ATG_262
TLGDVGK	7	1a	SGL_RS12105|GBK|KAZ|-19aa_prod|NC_000911.1_2177115_2177903_+3_ATG_262
PVCHIYAGLLAGFFSR	16	1a	SGL_RS12105|GBK|KAZ|-19aa_prod|NC_000911.1_2177115_2177903_+3_ATG_262
SLNCIEIQCYAMGETYCK	18	1a	SGL_RS12105|GBK|KAZ|-19aa_prod|NC_000911.1_2177115_2177903_+3_ATG_262
IDAATFWQNEGANANDIATK	20	1a	SGL_RS12105|GBK|KAZ|-19aa_prod|NC_000911.1_2177115_2177903_+3_ATG_262
MAGSTASAGMFGNGR	15	1a	ASM972ORF|NC_000911.1_2177959_2178015_+1_CTG_18
MGANEGR	7	1a	ASM972ORF_+14aa_orf|NC_000911.1_2177917_2178015_+1_GTG_32
GFFPGLQLAGSTASAGMFGNGR	22	1a	ASM972ORF_+14aa_orf|NC_000911.1_2177917_2178015_+1_GTG_32
MSVGGGLFYPGK	12	1a	ASM972ORF|NC_000911.1_2178031_2178186_+1_CTG_51
LDWSAPPCSR	10	1a	ASM972ORF|NC_000911.1_2178031_2178186_+1_CTG_51
FTGPTSSQSSSPSPFSHCFGGGILSGH	27	1a	ASM972ORF|NC_000911.1_2178031_2178186_+1_CTG_51
FIEGNLTPG	9	1a	ASM972ORF|NC_000911.1_2178187_2178231_+1_TTG_14
MIHQAQWGQMK	11	1a	SGL_RS12110|GBK|KAZ|prod|NC_000911.1_2177900_2178310_+2_ATG_136
VGDFFR	6	1a	SGL_RS12110|GBK|KAZ|prod|NC_000911.1_2177900_2178310_+2_ATG_136
GYNWQGAPPVLECSVTEESLDNLPSLLCLSVADFFTQANWTGQR	44	1a	SGL_RS12110|GBK|KAZ|prod|NC_000911.1_2177900_2178310_+2_ATG_136
PHAPEENLPALHR	13	1a	SGL_RS12110|GBK|KAZ|prod|NC_000911.1_2177900_2178310_+2_ATG_136
PLSLTASVAEFCR	13	1a	SGL_RS12110|GBK|KAZ|prod|NC_000911.1_2177900_2178310_+2_ATG_136
GIDWHGQSLSR	11	1a	SGL_RS12110|GBK|KAZ|prod|NC_000911.1_2177900_2178310_+2_ATG_136
GTLPQAK	7	1a	SGL_RS12110|GBK|KAZ|prod|NC_000911.1_2177900_2178310_+2_ATG_136
APVQSR	6	1a	SGL_RS12110|GBK|KAZ|prod|NC_000911.1_2177900_2178310_+2_ATG_136
LEPTIGLEDLSDLF	14	1a	SGL_RS12110|GBK|KAZ|prod|NC_000911.1_2177900_2178310_+2_ATG_136
YCHQTR	6	1a	SGL_RS12110_+22aa_orf|NC_000911.1_2177834_2178310_+2_CTG_158
GIPEMIHQAQWGQMK	15	1a	SGL_RS12110_+22aa_orf|NC_000911.1_2177834_2178310_+2_CTG_158
PYIVPK	6	1a	ASM972ORF|NC_000911.1_2178087_2178320_+3_ATG_77
LLPVPFLSLLR	11	1a	ASM972ORF|NC_000911.1_2178087_2178320_+3_ATG_77
NFVGALIGMGK	11	1a	ASM972ORF|NC_000911.1_2178087_2178320_+3_ATG_77
GEPYPR	6	1a	ASM972ORF|NC_000911.1_2178087_2178320_+3_ATG_77
PQSSPGNQWPSLNQPSAWK	19	1a	ASM972ORF|NC_000911.1_2178087_2178320_+3_ATG_77
IFPIYFK	7	1a	ASM972ORF|NC_000911.1_2178087_2178320_+3_ATG_77
MVSAPMLQR	9	1a	ASM972ORF_+5aa_orf|NC_000911.1_2178072_2178320_+3_CTG_82
MNGFFIGPK	9	1a	ASM972ORF|NC_000911.1_2178338_2178418_+2_TTG_26
TTISNLR	7	1a	ASM972ORF|NC_000911.1_2178338_2178418_+2_TTG_26
SFPFISNWG	9	1a	ASM972ORF|NC_000911.1_2178338_2178418_+2_TTG_26
MLTVYSGTTK	10	1a	ASM972ORF|NC_000911.1_2178434_2178496_+2_GTG_20
MGPWPCSSVIR	11	1a	ASM972ORF|NC_000911.1_2178569_2178742_+2_ATG_57
NISNTVYWNGSK	12	1a	ASM972ORF|NC_000911.1_2178569_2178742_+2_ATG_57
PTTYWR	6	1a	ASM972ORF|NC_000911.1_2178569_2178742_+2_ATG_57
SDYPHYSR	8	1a	ASM972ORF|NC_000911.1_2178569_2178742_+2_ATG_57
NSWSPSWVAPNTVS	14	1a	ASM972ORF|NC_000911.1_2178569_2178742_+2_ATG_57
AEDHYLQPPEIISFHK	16	1a	SGL_RS19915|GBK|KAZ|prod|chemg|NC_000911.1_2178325_2178837_+1_ATG_170
QLGLMR	6	1a	SGL_RS19915|GBK|KAZ|prod|chemg|NC_000911.1_2178325_2178837_+1_ATG_170
DNEIVIFQAIADR	13	1a	SGL_RS19915|GBK|KAZ|prod|chemg|NC_000911.1_2178325_2178837_+1_ATG_170
LEEEFSNVPATQLQQALLHWISVLR	25	1a	SGL_RS19915|GBK|KAZ|prod|chemg|NC_000911.1_2178325_2178837_+1_ATG_170
YGAMAMLLSNPEYLQYR	17	1a	SGL_RS19915|GBK|KAZ|prod|chemg|NC_000911.1_2178325_2178837_+1_ATG_170
LLEWLEGMVQAHDLLAIEIR	20	1a	SGL_RS19915|GBK|KAZ|prod|chemg|NC_000911.1_2178325_2178837_+1_ATG_170
LSALLK	6	1a	SGL_RS19915|GBK|KAZ|prod|chemg|NC_000911.1_2178325_2178837_+1_ATG_170
EQLESLLGGPQYR	13	1a	SGL_RS19915|GBK|KAZ|prod|chemg|NC_000911.1_2178325_2178837_+1_ATG_170
LLEPFLVQADQTILGQAPAAVAEEEAEMMTLGE	33	1a	SGL_RS19915|GBK|KAZ|prod|chemg|NC_000911.1_2178325_2178837_+1_ATG_170
MPNPPK	6	1a	ASM972ORF|NC_000911.1_2178865_2178984_+1_ATG_39
ATTLPPTFTSK	11	1a	ASM972ORF|NC_000911.1_2178865_2178984_+1_ATG_39
ETTNLAFWK	9	1a	ASM972ORF|NC_000911.1_2178865_2178984_+1_ATG_39
TAVGLASLLCQTP	13	1a	ASM972ORF|NC_000911.1_2178865_2178984_+1_ATG_39
MWQNLGQCFLQTLCR	15	1a	ASM972ORF|NC_000911.1_2179049_2179096_+2_CTG_15
SITANPSK	8	1a	ASM972ORF|NC_000911.1_2179093_2179209_+1_ATG_38
WWNFCK	6	1a	ASM972ORF|NC_000911.1_2179093_2179209_+1_ATG_38
PLNSAGNPMVTAWWTST	17	1a	ASM972ORF|NC_000911.1_2179093_2179209_+1_ATG_38
MPMNSR	6	1a	ASM972ORF_+2aa_orf|NC_000911.1_2179087_2179209_+1_TTG_40
MLSTNALPMNSR	12	1a	ASM972ORF_+8aa_orf|NC_000911.1_2179069_2179209_+1_GTG_46
PGAVLSTNALPMNSR	15	1a	ASM972ORF_+14aa_orf|NC_000911.1_2179051_2179209_+1_GTG_52
MLEIPWLR	8	1a	ASM972ORF|NC_000911.1_2179166_2179240_+2_GTG_24
WSILPL	6	1a	ASM972ORF|NC_000911.1_2179231_2179263_+1_TTG_10
VNAPWVSWK	9	1a	ASM972ORF|NC_000911.1_2179267_2179338_+1_GTG_23
EFSPPFSPS	9	1a	ASM972ORF|NC_000911.1_2179267_2179338_+1_GTG_23
MPHGFPGSGNSHR	13	1a	ASM972ORF|NC_000911.1_2179283_2179360_+2_ATG_25
LFLPVNGGK	9	1a	ASM972ORF|NC_000911.1_2179283_2179360_+2_ATG_25
MIDVNALINAQPPK	14	1a	SGL_RS12120|+71aa_GBK|KAZ|prod|NC_000911.1_2178840_2179505_+3_ATG_221
GNYFAPDVYLQGDNEFGLLENR	22	1a	SGL_RS12120|+71aa_GBK|KAZ|prod|NC_000911.1_2178840_2179505_+3_ATG_221
LIALPDTLIK	10	1a	SGL_RS12120|+71aa_GBK|KAZ|prod|NC_000911.1_2178840_2179505_+3_ATG_221
GLFTAIDSELGIGAGVALTACGK	23	1a	SGL_RS12120|+71aa_GBK|KAZ|prod|NC_000911.1_2178840_2179505_+3_ATG_221
TWGSAFYK	8	1a	SGL_RS12120|+71aa_GBK|KAZ|prod|NC_000911.1_2178840_2179505_+3_ATG_221
FADELQEYYGK	11	1a	SGL_RS12120|+71aa_GBK|KAZ|prod|NC_000911.1_2178840_2179505_+3_ATG_221
PIQAMEMVEFLQTFK	15	1a	SGL_RS12120|+71aa_GBK|KAZ|prod|NC_000911.1_2178840_2179505_+3_ATG_221
SHGYGLVDIDLK	12	1a	SGL_RS12120|+71aa_GBK|KAZ|prod|NC_000911.1_2178840_2179505_+3_ATG_221
YYQNGFIVAEVVNSPFVACAPQGK	24	1a	SGL_RS12120|+71aa_GBK|KAZ|prod|NC_000911.1_2178840_2179505_+3_ATG_221
CPMGFLEAGILTAFFSQLTGENLHCEQTTCESLGAEK	37	1a	SGL_RS12120|+71aa_GBK|KAZ|prod|NC_000911.1_2178840_2179505_+3_ATG_221
NLFILGLK	8	1a	SGL_RS12120|+71aa_GBK|KAZ|prod|NC_000911.1_2178840_2179505_+3_ATG_221
PVSAWLTEGHDHATIMELLCR	21	1a	SGL_RS12120|+71aa_GBK|KAZ|prod|NC_000911.1_2178840_2179505_+3_ATG_221
YGSSPR	6	1a	SGL_RS12120_+71aa_GBK|chemg|NC_000911.1_2178627_2179505_+3_ATG_292
ITQGTVGVPLGWPPIPSPR	19	1a	SGL_RS12120_+71aa_GBK|chemg|NC_000911.1_2178627_2179505_+3_ATG_292
TLSSSGR	7	1a	SGL_RS12120_+71aa_GBK|chemg|NC_000911.1_2178627_2179505_+3_ATG_292
VTMIDVNALINAQPPK	16	1a	SGL_RS12120_+71aa_GBK|chemg|NC_000911.1_2178627_2179505_+3_ATG_292
MPLLPVLR	8	1a	ASM972ORF|NC_000911.1_2179505_2179573_+2_ATG_22
LLSSTPLI	8	1a	ASM972ORF|NC_000911.1_2179505_2179573_+2_ATG_22
MSPTGLMPLLPVLR	14	1a	ASM972ORF_+6aa_orf|NC_000911.1_2179487_2179573_+2_CTG_28
MVVGVCVPLVTFTSPLGWR	19	1a	ASM972ORF|NC_000911.1_2179646_2179741_+2_GTG_31
VFLPSTVGSSAP	12	1a	ASM972ORF|NC_000911.1_2179646_2179741_+2_GTG_31
MWWSGYVCHLSR	12	1a	ASM972ORF|NC_000911.1_2179644_2179802_+3_GTG_52
WDGESFSPQPSGAAHPR	17	1a	ASM972ORF|NC_000911.1_2179644_2179802_+3_GTG_52
GDHHPQSLFPFGLPSPGVG	19	1a	ASM972ORF|NC_000911.1_2179644_2179802_+3_GTG_52
AWWWNCPLGCTSVK	14	1a	ASM972ORF|NC_000911.1_2179799_2179867_+2_ATG_22
IFSILGMGAS	10	1a	ASM972ORF|NC_000911.1_2179868_2179921_+2_TTG_17
LDPIDLK	7	1a	SGL_RS12125|+26aa_GBK|KAZ|+24aa_prod|NC_000911.1_2179537_2180019_+1_GTG_160
VAIETNDNLLSGLLGQDLR	19	1a	SGL_RS12125|+26aa_GBK|KAZ|+24aa_prod|NC_000911.1_2179537_2180019_+1_GTG_160
GMCATCHVYITAGMESLSPLNR	22	1a	SGL_RS12125|+26aa_GBK|KAZ|+24aa_prod|NC_000911.1_2179537_2180019_+1_GTG_160
TLEVITTHNR	10	1a	SGL_RS12125|+26aa_GBK|KAZ|+24aa_prod|NC_000911.1_2179537_2180019_+1_GTG_160
LACQAR	6	1a	SGL_RS12125|+26aa_GBK|KAZ|+24aa_prod|NC_000911.1_2179537_2180019_+1_GTG_160
VLDEGVVVELPAGMYVSEIEDIEELIGR	28	1a	SGL_RS12125|+26aa_GBK|KAZ|+24aa_prod|NC_000911.1_2179537_2180019_+1_GTG_160
AEENILNPR	9	1a	SGL_RS12125|+26aa_GBK|KAZ|+24aa_prod|NC_000911.1_2179537_2180019_+1_GTG_160
DGSILVEK	8	1a	SGL_RS12125|+26aa_GBK|KAZ|+24aa_prod|NC_000911.1_2179537_2180019_+1_GTG_160
SMISQLDDQLQAAK	14	1a	SGL_RS12125|+26aa_GBK|KAZ|+24aa_prod|NC_000911.1_2179537_2180019_+1_GTG_160
IQIVNDTDE	9	1a	SGL_RS12125|+26aa_GBK|KAZ|+24aa_prod|NC_000911.1_2179537_2180019_+1_GTG_160
MTMPPLWNCSVANR	14	1a	SGL_RS12125_+26aa_GBK|chemg|NC_000911.1_2179459_2180019_+1_ATG_186
VNAIVASTK	9	2a	SGL_RS12125_+24aa_prod|NC_000911.1_2179465_2180019_+1_ATG_184;SGL_RS12125_+26aa_GBK|chemg|NC_000911.1_2179459_2180019_+1_ATG_186
EDCVAK	6	2a	SGL_RS12125_+24aa_prod|NC_000911.1_2179465_2180019_+1_ATG_184;SGL_RS12125_+26aa_GBK|chemg|NC_000911.1_2179459_2180019_+1_ATG_186
MPPLWNCSVANR	12	1a	SGL_RS12125_+24aa_prod|NC_000911.1_2179465_2180019_+1_ATG_184
LSTIPMNNFLADCGGLMFVFMR	22	1a	ASM972ORF|NC_000911.1_2179967_2180080_+2_ATG_37
FNVCFYEDSYLCLSR	15	1a	ASM972ORF|NC_000911.1_2180032_2180088_+1_CTG_18
SCNSSR	6	1a	ASM972ORF|NC_000911.1_2180104_2180160_+1_ATG_18
LSTVGK	6	1a	ASM972ORF|NC_000911.1_2180206_2180289_+1_GTG_27
SGVYPR	6	1a	ASM972ORF|NC_000911.1_2180206_2180289_+1_GTG_27
ILSTWAIGM	9	1a	ASM972ORF|NC_000911.1_2180206_2180289_+1_GTG_27
AGSTPGYFPHGQSGCDGNLPAGHD	24	1a	ASM972ORF|NC_000911.1_2180228_2180317_+2_TTG_29
MCSVVQLQPSCLGIWTVCGR	20	1a	ASM972ORF|NC_000911.1_2180317_2180385_+1_ATG_22
MFNYSHPVWGFGPSAGGSINLVSDHCAGLQLY	32	1a	ASM972ORF|NC_000911.1_2180327_2180425_+2_TTG_32
MCGLTTILNTPR	12	1a	ASM972ORF|NC_000911.1_2180401_2180451_+1_TTG_16
LTIDADGR	8	1a	SGL_RS12130|GBK|KAZ|prod|chemg|NC_000911.1_2180073_2180543_+3_ATG_156
YATDQELQFLQDFLDTAETR	20	1a	SGL_RS12130|GBK|KAZ|prod|chemg|NC_000911.1_2180073_2180543_+3_ATG_156
ISAYEK	6	1a	SGL_RS12130|GBK|KAZ|prod|chemg|NC_000911.1_2180073_2180543_+3_ATG_156
DSEEQIIHR	9	1a	SGL_RS12130|GBK|KAZ|prod|chemg|NC_000911.1_2180073_2180543_+3_ATG_156
GLPQDTFHMGNR	12	1a	SGL_RS12130|GBK|KAZ|prod|chemg|NC_000911.1_2180073_2180543_+3_ATG_156
DVTEICR	7	1a	SGL_RS12130|GBK|KAZ|prod|chemg|NC_000911.1_2180073_2180543_+3_ATG_156
DMTNVFR	7	1a	SGL_RS12130|GBK|KAZ|prod|chemg|NC_000911.1_2180073_2180543_+3_ATG_156
CSITAILFGDLDR	13	1a	SGL_RS12130|GBK|KAZ|prod|chemg|NC_000911.1_2180073_2180543_+3_ATG_156
EGLLIWYQTIVR	12	1a	SGL_RS12130|GBK|KAZ|prod|chemg|NC_000911.1_2180073_2180543_+3_ATG_156
AYNYTEYAK	9	1a	SGL_RS12130|GBK|KAZ|prod|chemg|NC_000911.1_2180073_2180543_+3_ATG_156
VIQETIK	7	1a	SGL_RS12130|GBK|KAZ|prod|chemg|NC_000911.1_2180073_2180543_+3_ATG_156
EFLEPDEVAMVLPALK	16	1a	SGL_RS12130|GBK|KAZ|prod|chemg|NC_000911.1_2180073_2180543_+3_ATG_156
LDHTILSS	8	1a	SGL_RS12130|GBK|KAZ|prod|chemg|NC_000911.1_2180073_2180543_+3_ATG_156
MLVSVHCLGHSWVQFIPSI	19	1a	ASM972ORF|NC_000911.1_2180545_2180604_+1_TTG_19
MMSPLR	6	1a	ASM972ORF_+1aa_orf|NC_000911.1_2180623_2180658_+1_GTG_11
MSGSFLCGLCR	11	1a	ASM972ORF|NC_000911.1_2180702_2180758_+2_CTG_18
SFAGGDG	7	1a	ASM972ORF|NC_000911.1_2180702_2180758_+2_CTG_18
MCVALCGLCHF	11	1a	ASM972ORF|NC_000911.1_2180810_2180845_+2_TTG_11
MGAIYSVNLVNPATGSDVTIEVAEDELILEAAENQGLDLPYSCR	44	1a	SGL_RS12135|GBK|KAZ|prod|+5aa_chemg|NC_000911.1_2180577_2180888_+3_ATG_103
AASCVACAGR	10	1a	SGL_RS12135|GBK|KAZ|prod|+5aa_chemg|NC_000911.1_2180577_2180888_+3_ATG_103
LLEGTVEHTDK	11	1a	SGL_RS12135|GBK|KAZ|prod|+5aa_chemg|NC_000911.1_2180577_2180888_+3_ATG_103
GSDFLK	6	1a	SGL_RS12135|GBK|KAZ|prod|+5aa_chemg|NC_000911.1_2180577_2180888_+3_ATG_103
PEELAAGCVLLCAAYATSDCK	21	1a	SGL_RS12135|GBK|KAZ|prod|+5aa_chemg|NC_000911.1_2180577_2180888_+3_ATG_103
ILTHQEEALFG	11	1a	SGL_RS12135|GBK|KAZ|prod|+5aa_chemg|NC_000911.1_2180577_2180888_+3_ATG_103
MFGSFMGAIYSVNLVNPATGSDVTIEVAEDELILEAAENQGLDLPYSCR	49	1a	SGL_RS12135_+5aa_chemg|NC_000911.1_2180562_2180888_+3_TTG_108
MQNSYSPR	8	1a	ASM972ORF|NC_000911.1_2180846_2180923_+2_TTG_25
GSVVWLGPGMLVQR	14	1a	ASM972ORF|NC_000911.1_2180846_2180923_+2_TTG_25
MPLLIAK	7	1a	ASM972ORF|NC_000911.1_2180833_2180952_+1_ATG_39
NVSPAEFFLR	10	1a	ASM972ORF|NC_000911.1_2180833_2180952_+1_ATG_39
PMPLLIAK	8	2a	ASM972ORF_+3aa_orf|NC_000911.1_2180824_2180952_+1_GTG_42;ASM972ORF_+7aa_orf|NC_000911.1_2180812_2180952_+1_GTG_46;ASM972ORF_+26aa_orf|NC_000911.1_2180755_2180952_+1_TTG_65;ASM972ORF_+35aa_orf|NC_000911.1_2180728_2180952_+1_GTG_74;ASM972ORF_+38aa_orf|NC_000911.1_2180719_2180952_+1_GTG_77
MCCSVR	6	1a	ASM972ORF_+7aa_orf|NC_000911.1_2180812_2180952_+1_GTG_46
APISSSR	7	2a	ASM972ORF_+26aa_orf|NC_000911.1_2180755_2180952_+1_TTG_65;ASM972ORF_+38aa_orf|NC_000911.1_2180719_2180952_+1_GTG_77;ASM972ORF_+35aa_orf|NC_000911.1_2180728_2180952_+1_GTG_74
VVCCSVR	7	2a	ASM972ORF_+26aa_orf|NC_000911.1_2180755_2180952_+1_TTG_65;ASM972ORF_+38aa_orf|NC_000911.1_2180719_2180952_+1_GTG_77;ASM972ORF_+35aa_orf|NC_000911.1_2180728_2180952_+1_GTG_74
MPVVCWR	7	1a	ASM972ORF_+35aa_orf|NC_000911.1_2180728_2180952_+1_GTG_74
MWPVPVVCWR	10	1a	ASM972ORF_+38aa_orf|NC_000911.1_2180719_2180952_+1_GTG_77
MFYPLSTK	8	1a	ASM972ORF|NC_000911.1_2180978_2181016_+2_GTG_12
MSFFSSSNLCFTHCR	15	1a	ASM972ORF|NC_000911.1_2180952_2181032_+3_ATG_26
NQDYDGK	7	1a	ASM972ORF|NC_000911.1_2180952_2181032_+3_ATG_26
MMSFFSSSNLCFTHCR	16	1a	ASM972ORF_+1aa_orf|NC_000911.1_2180949_2181032_+3_TTG_27
MDPQPPATTPGSGMGCR	17	1a	ASM972ORF|NC_000911.1_2181059_2181121_+2_ATG_20
MGWAVGGGLNR	11	1a	ASM972ORF|NC_000911.1_2181093_2181158_+3_CTG_21
QCGLAC	6	1a	ASM972ORF|NC_000911.1_2181093_2181158_+3_CTG_21
SPVWSCLLTQR	11	1a	ASM972ORF|NC_000911.1_2181125_2181175_+2_GTG_16
MSSWSIK	7	1a	ASM972ORF|NC_000911.1_2181269_2181391_+2_TTG_40
LPLANNNR	8	1a	ASM972ORF|NC_000911.1_2181269_2181391_+2_TTG_40
MPVWILNTK	9	1a	ASM972ORF|NC_000911.1_2181467_2181511_+2_ATG_14
PMPVWILNTK	10	2a	ASM972ORF_+4aa_orf|NC_000911.1_2181455_2181511_+2_CTG_18;ASM972ORF_+5aa_orf|NC_000911.1_2181452_2181511_+2_CTG_19
MPPIPTPK	8	1a	ASM972ORF|NC_000911.1_2181548_2181592_+2_TTG_14
MHPESCR	7	1a	ASM972ORF|NC_000911.1_2181534_2181656_+3_TTG_40
AGLYGSHPP	9	1a	ASM972ORF|NC_000911.1_2181534_2181656_+3_TTG_40
SISSTMK	7	1a	ASM972ORF|NC_000911.1_2181785_2181841_+2_ATG_18
GIWTVMK	7	1a	ASM972ORF_+8aa_orf|NC_000911.1_2181761_2181841_+2_TTG_26
MMENQVNEQTVTSPENGSSATGYNSGIWDGLSVVALIGGAIASVVLPANPAAGVIPVAAGVGLHLFNR	68	1a	SGL_RS12140|GBK|KAZ|prod|chemg|NC_000911.1_2181013_2181975_+1_ATG_320
QLEEHLLANQR	11	1a	SGL_RS12140|GBK|KAZ|prod|chemg|NC_000911.1_2181013_2181975_+1_ATG_320
ATAAQIVQLVNQNQAHLQEYLQK	23	1a	SGL_RS12140|GBK|KAZ|prod|chemg|NC_000911.1_2181013_2181975_+1_ATG_320
FQGDIQTSLGQQQQAIAANQENLTK	25	1a	SGL_RS12140|GBK|KAZ|prod|chemg|NC_000911.1_2181013_2181975_+1_ATG_320
SLALQGK	7	1a	SGL_RS12140|GBK|KAZ|prod|chemg|NC_000911.1_2181013_2181975_+1_ATG_320
LEAFQAAAAQTHAGLDIK	18	1a	SGL_RS12140|GBK|KAZ|prod|chemg|NC_000911.1_2181013_2181975_+1_ATG_320
HQDLLAVVTELR	12	1a	SGL_RS12140|GBK|KAZ|prod|chemg|NC_000911.1_2181013_2181975_+1_ATG_320
TMEGCTQSLAAYPHAEAYYQR	21	1a	SGL_RS12140|GBK|KAZ|prod|chemg|NC_000911.1_2181013_2181975_+1_ATG_320
GLSHYR	6	1a	SGL_RS12140|GBK|KAZ|prod|chemg|NC_000911.1_2181013_2181975_+1_ATG_320
LEDWAEAVR	9	1a	SGL_RS12140|GBK|KAZ|prod|chemg|NC_000911.1_2181013_2181975_+1_ATG_320
DCTEAIR	7	1a	SGL_RS12140|GBK|KAZ|prod|chemg|NC_000911.1_2181013_2181975_+1_ATG_320
GDLAGAFHHR	10	1a	SGL_RS12140|GBK|KAZ|prod|chemg|NC_000911.1_2181013_2181975_+1_ATG_320
GMAYAR	6	1a	SGL_RS12140|GBK|KAZ|prod|chemg|NC_000911.1_2181013_2181975_+1_ATG_320
QATDDLR	7	1a	SGL_RS12140|GBK|KAZ|prod|chemg|NC_000911.1_2181013_2181975_+1_ATG_320
LYFDQGDLDSYEVAR	15	1a	SGL_RS12140|GBK|KAZ|prod|chemg|NC_000911.1_2181013_2181975_+1_ATG_320
QYYEGPVEDLELEPTPVMPPAEGVGHEAYIADPDR	35	1a	SGL_RS12140|GBK|KAZ|prod|chemg|NC_000911.1_2181013_2181975_+1_ATG_320
PLLAEESDTTAANLFG	16	1a	SGL_RS12140|GBK|KAZ|prod|chemg|NC_000911.1_2181013_2181975_+1_ATG_320
PILPIQTGK	9	1a	ASM972ORF|NC_000911.1_2181887_2182039_+2_ATG_50
LNPCWPK	7	1a	ASM972ORF|NC_000911.1_2181887_2182039_+2_ATG_50
AIPPQLTYLVK	11	1a	ASM972ORF|NC_000911.1_2181887_2182039_+2_ATG_50
TPVLAPR	7	1a	ASM972ORF|NC_000911.1_2181887_2182039_+2_ATG_50
LSLLPPR	7	1a	ASM972ORF|NC_000911.1_2181887_2182039_+2_ATG_50
CFPAPNIESLDR	12	1a	ASM972ORF|NC_000911.1_2182112_2182234_+2_ATG_40
DSSGGFTVLFTGLR	14	1a	ASM972ORF|NC_000911.1_2182112_2182234_+2_ATG_40
MCYSPDYGQNVCPEGFR	17	1a	ASM972ORF|NC_000911.1_2182194_2182265_+3_CTG_23
TSGISH	6	1a	ASM972ORF|NC_000911.1_2182194_2182265_+3_CTG_23
MVWSTILGAAIW	12	1a	ASM972ORF|NC_000911.1_2182328_2182366_+2_ATG_12
MWLAMVWSTILGAAIW	16	1a	ASM972ORF_+4aa_orf|NC_000911.1_2182316_2182366_+2_TTG_16
MPWFGVPSWGPLFGDGLL	18	1a	ASM972ORF|NC_000911.1_2182323_2182379_+3_TTG_18
MGTEIYVWR	9	1a	ASM972ORF|NC_000911.1_2182406_2182441_+2_ATG_11
MMGTEIYVWR	10	1a	ASM972ORF_+1aa_orf|NC_000911.1_2182403_2182441_+2_TTG_12
GELCGTLLMGTEIYVWR	17	1a	ASM972ORF_+10aa_orf|NC_000911.1_2182376_2182441_+2_GTG_21
TNIAGFGPSPSA	12	1a	ASM972ORF|NC_000911.1_2182422_2182490_+3_ATG_22
MTLSTVTLNR	10	1a	ASM972ORF|NC_000911.1_2182487_2182531_+2_ATG_14
FWHCSPNS	8	1a	ASM972ORF|NC_000911.1_2182548_2182595_+3_ATG_15
MVLPPIWPR	9	1a	ASM972ORF|NC_000911.1_2182628_2182681_+2_CTG_17
NGSTASFL	8	1a	ASM972ORF|NC_000911.1_2182628_2182681_+2_CTG_17
MLWVFCCTSSSSAIAR	16	1a	ASM972ORF|NC_000911.1_2182694_2182792_+2_ATG_32
FQDFLK	6	1a	ASM972ORF|NC_000911.1_2182694_2182792_+2_ATG_32
QPISMSA	7	1a	ASM972ORF|NC_000911.1_2182694_2182792_+2_ATG_32
MPQPWPVIWPR	11	1a	ASM972ORF|NC_000911.1_2182874_2182984_+2_ATG_36
IPPGVTAIFTITWLQLR	17	1a	ASM972ORF|NC_000911.1_2182874_2182984_+2_ATG_36
MSNGLWR	7	1a	ASM972ORF_+15aa_orf|NC_000911.1_2182829_2182984_+2_TTG_51
DDFPMPQPWPVIWPR	15	2a	ASM972ORF_+15aa_orf|NC_000911.1_2182829_2182984_+2_TTG_51;ASM972ORF_+18aa_orf|NC_000911.1_2182820_2182984_+2_TTG_54
MPPLSNGLWR	10	1a	ASM972ORF_+18aa_orf|NC_000911.1_2182820_2182984_+2_TTG_54
MGPNCTYGSMAMEMWSTILCPAGR	24	1a	ASM972ORF|NC_000911.1_2183072_2183164_+2_ATG_30
CGAPSFAPLGVGFTGNHS	18	1a	ASM972ORF|NC_000911.1_2183091_2183168_+3_ATG_25
TVPMGVWR	8	1a	ASM972ORF_+12aa_orf|NC_000911.1_2183055_2183168_+3_TTG_37
MAILPVAR	8	1a	ASM972ORF|NC_000911.1_2183226_2183291_+3_ATG_21
SLSPQTSH	8	1a	ASM972ORF|NC_000911.1_2183226_2183291_+3_ATG_21
MNQENGNFTSGEK	13	1a	ASM972ORF|NC_000911.1_2183213_2183323_+2_GTG_36
PYLALSLSPNLALICGQSVCWPI	23	1a	ASM972ORF|NC_000911.1_2183213_2183323_+2_GTG_36
AIFNYGALTTAYLWLQP	17	1a	ASM972ORF|NC_000911.1_2183369_2183431_+2_GTG_20
MAGSTAHPR	9	1a	ASM972ORF|NC_000911.1_2183439_2183537_+3_ATG_32
PWPVGAVSINGK	12	1a	ASM972ORF|NC_000911.1_2183439_2183537_+3_ATG_32
LLSYYFFPV	9	1a	ASM972ORF|NC_000911.1_2183439_2183537_+3_ATG_32
MACWCSLNQR	10	1a	ASM972ORF|NC_000911.1_2183474_2183596_+2_ATG_40
QVIVILFFSCLIGGGPCFQPFAFLFWYFNW	30	1a	ASM972ORF|NC_000911.1_2183474_2183596_+2_ATG_40
MAWPIMLPTLVF	12	1a	ASM972ORF|NC_000911.1_2183624_2183662_+2_TTG_12
MGLSTSR	7	1a	ASM972ORF|NC_000911.1_2183733_2183786_+3_CTG_17
SPWGSSFVGL	10	1a	ASM972ORF|NC_000911.1_2183733_2183786_+3_CTG_17
TANVAVMPLFPR	12	1a	SGL_RS12145|+11aa_GBK|KAZ|NC_000911.1_2182096_2183958_+1_ATG_620
IIGQIGQGQFGR	12	1a	SGL_RS12145|+11aa_GBK|KAZ|NC_000911.1_2182096_2183958_+1_ATG_620
VYCAIHR	7	1a	SGL_RS12145|+11aa_GBK|KAZ|NC_000911.1_2182096_2183958_+1_ATG_620
VFPTNK	6	1a	SGL_RS12145|+11aa_GBK|KAZ|NC_000911.1_2182096_2183958_+1_ATG_620
ELSYLLTLR	9	1a	SGL_RS12145|+11aa_GBK|KAZ|NC_000911.1_2182096_2183958_+1_ATG_620
HPNIVACHGLEYHPGGR	17	1a	SGL_RS12145|+11aa_GBK|KAZ|NC_000911.1_2182096_2183958_+1_ATG_620
YLVMDYCEGGTLR	13	1a	SGL_RS12145|+11aa_GBK|KAZ|NC_000911.1_2182096_2183958_+1_ATG_620
DIIDGDGDLCLAGK	14	1a	SGL_RS12145|+11aa_GBK|KAZ|NC_000911.1_2182096_2183958_+1_ATG_620
QILLGLAQAHQHDIVHCDLK	20	1a	SGL_RS12145|+11aa_GBK|KAZ|NC_000911.1_2182096_2183958_+1_ATG_620
PENILLIPR	9	1a	SGL_RS12145|+11aa_GBK|KAZ|NC_000911.1_2182096_2183958_+1_ATG_620
AEGWQVK	7	1a	SGL_RS12145|+11aa_GBK|KAZ|NC_000911.1_2182096_2183958_+1_ATG_620
VSDFGIAR	8	1a	SGL_RS12145|+11aa_GBK|KAZ|NC_000911.1_2182096_2183958_+1_ATG_620
TGNPNFSK	8	1a	SGL_RS12145|+11aa_GBK|KAZ|NC_000911.1_2182096_2183958_+1_ATG_620
GYTGSPAYMAPER	13	1a	SGL_RS12145|+11aa_GBK|KAZ|NC_000911.1_2182096_2183958_+1_ATG_620
FSVASDIYAVGILLYELIVGDR	22	1a	SGL_RS12145|+11aa_GBK|KAZ|NC_000911.1_2182096_2183958_+1_ATG_620
PFSGFPK	7	1a	SGL_RS12145|+11aa_GBK|KAZ|NC_000911.1_2182096_2183958_+1_ATG_620
ALQAAHLNVR	10	1a	SGL_RS12145|+11aa_GBK|KAZ|NC_000911.1_2182096_2183958_+1_ATG_620
LTLPPEFPPLLAPIVQR	17	1a	SGL_RS12145|+11aa_GBK|KAZ|NC_000911.1_2182096_2183958_+1_ATG_620
FPNATAMASDLATVQK	16	1a	SGL_RS12145|+11aa_GBK|KAZ|NC_000911.1_2182096_2183958_+1_ATG_620
QILEQDPPR	9	1a	SGL_RS12145|+11aa_GBK|KAZ|NC_000911.1_2182096_2183958_+1_ATG_620
GNGYLYHHLAPAPLAFTATVK	21	1a	SGL_RS12145|+11aa_GBK|KAZ|NC_000911.1_2182096_2183958_+1_ATG_620
HSTPLLFPISHLTGAGLWLYLGNGAELYLWEYGDGNVEHHPLPR	44	1a	SGL_RS12145|+11aa_GBK|KAZ|NC_000911.1_2182096_2183958_+1_ATG_620
WALGLPGTIANLEVNQDQISLLIQGGEPGEWQFYQWR	37	1a	SGL_RS12145|+11aa_GBK|KAZ|NC_000911.1_2182096_2183958_+1_ATG_620
ETLLGALSLPK	11	1a	SGL_RS12145|+11aa_GBK|KAZ|NC_000911.1_2182096_2183958_+1_ATG_620
LLANLSPGGK	10	1a	SGL_RS12145|+11aa_GBK|KAZ|NC_000911.1_2182096_2183958_+1_ATG_620
TLAVVVGDR	9	1a	SGL_RS12145|+11aa_GBK|KAZ|NC_000911.1_2182096_2183958_+1_ATG_620
GHFQLWR	7	1a	SGL_RS12145|+11aa_GBK|KAZ|NC_000911.1_2182096_2183958_+1_ATG_620
TDHSLPVAAAVVIR	14	1a	SGL_RS12145|+11aa_GBK|KAZ|NC_000911.1_2182096_2183958_+1_ATG_620
WPDQLLTLDQNHGLLVQSQSTASYCHTIFFLFNR	34	1a	SGL_RS12145|+11aa_GBK|KAZ|NC_000911.1_2182096_2183958_+1_ATG_620
GSLFPAFR	8	1a	SGL_RS12145|+11aa_GBK|KAZ|NC_000911.1_2182096_2183958_+1_ATG_620
LSFLVFQLVVNR	12	1a	SGL_RS12145|+11aa_GBK|KAZ|NC_000911.1_2182096_2183958_+1_ATG_620
NHLFGLADNAPYTGILIR	18	1a	SGL_RS12145|+11aa_GBK|KAZ|NC_000911.1_2182096_2183958_+1_ATG_620
IALTIQPQFIEPFPWGYLLADR	22	1a	SGL_RS12145|+11aa_GBK|KAZ|NC_000911.1_2182096_2183958_+1_ATG_620
HGEVALLDYEGFLFGNFSLGETITAIAPMGR	31	1a	SGL_RS12145|+11aa_GBK|KAZ|NC_000911.1_2182096_2183958_+1_ATG_620
YLCLFATWQGNGGTLR	16	1a	SGL_RS12145|+11aa_GBK|KAZ|NC_000911.1_2182096_2183958_+1_ATG_620
LLDLGPQVENIIR	13	1a	SGL_RS12145|+11aa_GBK|KAZ|NC_000911.1_2182096_2183958_+1_ATG_620
MESLPVLGVFFMVK	14	1a	SGL_RS12145_+11aa_GBK|prod|chemg|NC_000911.1_2182063_2183958_+1_ATG_631
MDFWLVMVEFLE	12	1a	ASM972ORF|NC_000911.1_2183976_2184014_+3_TTG_12
MAGQWGNFTSSGFGSPSGK	19	1a	ASM972ORF_+35aa_orf|NC_000911.1_2183871_2184014_+3_CTG_47
HYSPTPGK	8	2a	ASM972ORF_+35aa_orf|NC_000911.1_2183871_2184014_+3_CTG_47;ASM972ORF_+40aa_orf|NC_000911.1_2183856_2184014_+3_CTG_52
MFICYLAGQWGNFTSSGFGSPSGK	24	1a	ASM972ORF_+40aa_orf|NC_000911.1_2183856_2184014_+3_CTG_52
VFYLAIFPSGK	11	1a	ASM972CHEMG|NC_000911.1_2183783_2184094_+2_ATG_103
SPPWVAISVYLLPGR	15	1a	ASM972CHEMG|NC_000911.1_2183783_2184094_+2_ATG_103
AMGELYVFWIWVPK	14	1a	ASM972CHEMG|NC_000911.1_2183783_2184094_+2_ATG_103
TLFANAR	7	1a	ASM972CHEMG|NC_000911.1_2183783_2184094_+2_ATG_103
IGFLASHGGIFR	12	1a	ASM972CHEMG|NC_000911.1_2183783_2184094_+2_ATG_103
SLGQLPK	7	1a	ASM972CHEMG|NC_000911.1_2183783_2184094_+2_ATG_103
ISAGCPIPTPGE	12	1a	ASM972CHEMG|NC_000911.1_2183783_2184094_+2_ATG_103
MPNPNSWGVR	10	1a	ASM972ORF|NC_000911.1_2184067_2184114_+1_GTG_15
MGSEETGFK	9	1a	ASM972ORF|NC_000911.1_2184084_2184131_+3_CTG_15
IAQHMA	6	1a	ASM972ORF|NC_000911.1_2184084_2184131_+3_CTG_15
MDCPVTPMAIK	11	1a	ASM972ORF|NC_000911.1_2184145_2184189_+1_TTG_14
QFILAGFEDTQVIPSFR	17	1a	ASM972ORF|NC_000911.1_2184231_2184383_+3_CTG_50
PAVSPR	6	1a	ASM972ORF|NC_000911.1_2184231_2184383_+3_CTG_50
TQSGDFSLLL	10	1a	ASM972ORF|NC_000911.1_2184231_2184383_+3_CTG_50
MPSPFCR	7	1a	ASM972ORF|NC_000911.1_2184439_2184477_+1_ATG_12
LVWIINTGMPSPFCR	15	2a	ASM972ORF_+13aa_orf|NC_000911.1_2184400_2184477_+1_TTG_25;ASM972ORF_+82aa_orf|NC_000911.1_2184193_2184477_+1_TTG_94;ASM972ORF_+48aa_orf|NC_000911.1_2184295_2184477_+1_TTG_60
SYLVSVQQSR	10	2a	ASM972ORF_+82aa_orf|NC_000911.1_2184193_2184477_+1_TTG_94;ASM972ORF_+48aa_orf|NC_000911.1_2184295_2184477_+1_TTG_60
PSPAISPSCCNR	12	2a	ASM972ORF_+82aa_orf|NC_000911.1_2184193_2184477_+1_TTG_94;ASM972ORF_+48aa_orf|NC_000911.1_2184295_2184477_+1_TTG_60
SLALGR	6	3b	ASM972ORF|NC_000911.1_3187942_3188187_+1_ATG_81;ASM972ORF_+82aa_orf|NC_000911.1_2184193_2184477_+1_TTG_94;ASM972ORF_+48aa_orf|NC_000911.1_2184295_2184477_+1_TTG_60
SQFFFAWR	8	1a	ASM972ORF_+82aa_orf|NC_000911.1_2184193_2184477_+1_TTG_94
WAGASR	6	1a	ASM972ORF_+82aa_orf|NC_000911.1_2184193_2184477_+1_TTG_94
NNLSWPVLR	9	1a	ASM972ORF_+82aa_orf|NC_000911.1_2184193_2184477_+1_TTG_94
GGTETMH	7	1a	ASM972ORF|NC_000911.1_2184477_2184512_+3_ATG_11
MVMNHR	6	1a	ASM972ORF_+2aa_orf|NC_000911.1_2184471_2184512_+3_TTG_13
FTGLVMNHR	9	2a	ASM972ORF_+19aa_orf|NC_000911.1_2184420_2184512_+3_TTG_30;ASM972ORF_+8aa_orf|NC_000911.1_2184453_2184512_+3_TTG_19
MDHQHWHAIPLLPK	14	1a	ASM972ORF_+19aa_orf|NC_000911.1_2184420_2184512_+3_TTG_30
MACHPPFAEIHWLGNEPSGR	20	1a	ASM972ORF|NC_000911.1_2184434_2184694_+2_CTG_86
NGDYALSPR	9	1a	ASM972ORF|NC_000911.1_2184434_2184694_+2_CTG_86
APYPNSYTNYR	11	1a	ASM972ORF|NC_000911.1_2184434_2184694_+2_CTG_86
ELNHLPTDHHR	11	1a	ASM972ORF|NC_000911.1_2184434_2184694_+2_CTG_86
LLPLPHQNPIAPK	13	1a	ASM972ORF|NC_000911.1_2184434_2184694_+2_CTG_86
TPPLAPVGWK	10	1a	ASM972ORF|NC_000911.1_2184434_2184694_+2_CTG_86
AAPIAVPWCSWA	12	1a	ASM972ORF|NC_000911.1_2184434_2184694_+2_CTG_86
MFLGVLGLEGMFDLHFFGN	19	1a	ASM972ORF|NC_000911.1_2184669_2184728_+3_CTG_19
MESCTNSCSLVFLGLR	16	1a	ASM972ORF|NC_000911.1_2184649_2184801_+1_GTG_50
GCLTFTSLVISSTFSASK	18	1a	ASM972ORF|NC_000911.1_2184649_2184801_+1_GTG_50
SPWWALTK	8	1a	ASM972ORF|NC_000911.1_2184649_2184801_+1_GTG_50
WANPSR	6	1a	ASM972ORF|NC_000911.1_2184649_2184801_+1_GTG_50
MGQSFQGTVNR	11	1a	ASM972ORF|NC_000911.1_2184774_2184809_+3_ATG_11
MVGFDK	6	1a	ASM972ORF_+6aa_orf|NC_000911.1_2184756_2184809_+3_GTG_17
GWILPK	6	1a	ASM972ORF|NC_000911.1_2184838_2184954_+1_ATG_38
MAVAWLSWLAGK	12	1a	ASM972ORF|NC_000911.1_2184838_2184954_+1_ATG_38
NGGFALGR	8	1a	ASM972ORF|NC_000911.1_2184838_2184954_+1_ATG_38
VSPWSPAS	8	1a	ASM972ORF|NC_000911.1_2184838_2184954_+1_ATG_38
MAGLPSAGFLPGLR	14	1a	ASM972ORF|NC_000911.1_2184905_2184958_+2_ATG_17
MDTAENGCGLVILASWEK	18	1a	ASM972CHEMG|NC_000911.1_2184852_2184995_+3_ATG_47
QGFSLVSGFVVNEPTVLGEK	20	1a	ASM972CHEMG|NC_000911.1_2184852_2184995_+3_ATG_47
MNQQSWER	8	1a	ASM972ORF|NC_000911.1_2184958_2185062_+1_ATG_34
HWLSSSPMAIAR	12	1a	ASM972ORF|NC_000911.1_2184958_2185062_+1_ATG_34
FSGIPGNGR	9	1a	ASM972ORF|NC_000911.1_2185025_2185069_+2_TTG_14
MMPYSSPNIPITQA	14	1a	ASM972ORF|NC_000911.1_2185066_2185110_+1_ATG_14
MVIVLTHGHCPK	12	1a	ASM972ORF|NC_000911.1_2184999_2185160_+3_TTG_53
GFQGFQGTVEDDAIFFPQHSHHTGVEGGHSLQGGNLDSDNV	41	1a	ASM972ORF|NC_000911.1_2184999_2185160_+3_TTG_53
SVNTSQGDK	9	1a	ASM972ORF|NC_000911.1_2185153_2185257_+1_ATG_34
GTSNAGGMGAGR	12	1a	ASM972ORF|NC_000911.1_2185153_2185257_+1_ATG_34
MGIWIAIMSR	10	1a	ASM972ORF_+7aa_orf|NC_000911.1_2185132_2185257_+1_GTG_41
MLEEWEPGDDR	11	1a	ASM972ORF|NC_000911.1_2185229_2185297_+2_ATG_22
MIVNGVK	7	1a	ASM972ORF|NC_000911.1_2185254_2185358_+3_ATG_34
EFVNEGK	7	1a	ASM972ORF|NC_000911.1_2185254_2185358_+3_ATG_34
LGLVFHINIQALENSPQ	17	1a	ASM972ORF|NC_000911.1_2185254_2185358_+3_ATG_34
MGPTGGR	7	1a	ASM972ORF|NC_000911.1_2185392_2185472_+3_TTG_26
SGHLHGPDQSTDYGFHA	17	1a	ASM972ORF|NC_000911.1_2185392_2185472_+3_TTG_26
GSWAWYSTLIFR	12	1a	ASM972ORF|NC_000911.1_2185264_2185581_+1_ATG_105
TTIFWGR	7	1a	ASM972ORF|NC_000911.1_2185264_2185581_+1_ATG_105
QGGAGDR	7	1a	ASM972ORF|NC_000911.1_2185264_2185581_+1_ATG_105
GISMAR	6	1a	ASM972ORF|NC_000911.1_2185264_2185581_+1_ATG_105
TTVSMPEVSGITSMER	16	1a	ASM972ORF|NC_000911.1_2185264_2185581_+1_ATG_105
TSPSVPSTQR	10	1a	ASM972ORF|NC_000911.1_2185264_2185581_+1_ATG_105
MHSPASPSSLSPK	13	1a	ASM972ORF|NC_000911.1_2185264_2185581_+1_ATG_105
AAIAFPDTR	9	1a	ASM972ORF|NC_000911.1_2185578_2185625_+3_CTG_15
MVVAATDAGWTR	12	1a	ASM972ORF|NC_000911.1_2185619_2185672_+2_GTG_17
MLPHLPFPPR	10	1a	ASM972ORF_+26aa_orf|NC_000911.1_2185541_2185672_+2_CTG_43
IPPETGGDR	9	2a	ASM972ORF_+26aa_orf|NC_000911.1_2185541_2185672_+2_CTG_43;ASM972ORF_+69aa_orf|NC_000911.1_2185412_2185672_+2_CTG_86;ASM972ORF_+50aa_orf|NC_000911.1_2185469_2185672_+2_CTG_67
HSESVVVAATDAGWTR	16	2a	ASM972ORF_+26aa_orf|NC_000911.1_2185541_2185672_+2_CTG_43;ASM972ORF_+69aa_orf|NC_000911.1_2185412_2185672_+2_CTG_86;ASM972ORF_+50aa_orf|NC_000911.1_2185469_2185672_+2_CTG_67
FQESHPWNAPAPQCHPPR	18	2a	ASM972ORF_+69aa_orf|NC_000911.1_2185412_2185672_+2_CTG_86;ASM972ORF_+50aa_orf|NC_000911.1_2185469_2185672_+2_CTG_67
ECIPLLPHLPFPPR	14	2a	ASM972ORF_+69aa_orf|NC_000911.1_2185412_2185672_+2_CTG_86;ASM972ORF_+50aa_orf|NC_000911.1_2185469_2185672_+2_CTG_67
MAIGASPWPGSEYGLR	16	1a	ASM972ORF_+69aa_orf|NC_000911.1_2185412_2185672_+2_CTG_86
MQPMLGGR	8	1a	ASM972ORF_+3aa_orf|NC_000911.1_2185629_2185676_+3_CTG_15
MLQPMLGGR	9	1a	ASM972ORF_+4aa_orf|NC_000911.1_2185626_2185676_+3_TTG_16
EDVIDEQWTDK	11	1a	ASM972ORF|NC_000911.1_2185645_2185701_+1_GTG_18
YVAQWLGWGIFSGK	14	1a	ASM972ORF|NC_000911.1_2185680_2185748_+3_ATG_22
MNNGQTK	7	1a	ASM972ORF|NC_000911.1_2185673_2185786_+2_ATG_37
ICSTVAGLGHFQR	13	1a	ASM972ORF|NC_000911.1_2185673_2185786_+2_ATG_37
QCLELMTAPR	10	1a	ASM972ORF|NC_000911.1_2185673_2185786_+2_ATG_37
VHGIPIIR	8	1a	ASM972ORF|NC_000911.1_2185741_2185842_+1_ATG_33
EAPPTLK	7	1a	ASM972ORF|NC_000911.1_2185741_2185842_+1_ATG_33
GSSTNPETSNILTR	14	1a	ASM972ORF|NC_000911.1_2185797_2185856_+3_CTG_19
AFLNDLIHNGQT	12	1a	ASM972ORF|NC_000911.1_2185858_2185902_+1_TTG_14
MAAPGGDGFLGWGDR	15	1a	ASM972ORF|NC_000911.1_2186013_2186075_+3_ATG_20
MGPPSPHGR	9	1a	ASM972ORF_+24aa_orf|NC_000911.1_2185941_2186075_+3_CTG_44
LGLGPGLVPQGANFSMAAPGGDGFLGWGDR	30	1a	ASM972ORF_+24aa_orf|NC_000911.1_2185941_2186075_+3_CTG_44
PGENGK	6	1a	ASM972ORF|NC_000911.1_2186091_2186165_+3_CTG_24
SPCLHQ	6	1a	ASM972ORF|NC_000911.1_2186091_2186165_+3_CTG_24
LVSTNNPEGIFWAR	14	1a	ASM972ORF|NC_000911.1_2186137_2186217_+1_ATG_26
PGQLFFAL	8	1a	ASM972ORF|NC_000911.1_2186137_2186217_+1_ATG_26
LNQSAVDSK	9	1a	ASM972ORF|NC_000911.1_2185889_2186290_+2_ATG_133
IISSGTGATVTPWAVR	16	1a	ASM972ORF|NC_000911.1_2185889_2186290_+2_ATG_133
ASTTGSK	7	1a	ASM972ORF|NC_000911.1_2185889_2186290_+2_ATG_133
FFNGSTR	7	1a	ASM972ORF|NC_000911.1_2185889_2186290_+2_ATG_133
GGWLSR	6	1a	ASM972ORF|NC_000911.1_2185889_2186290_+2_ATG_133
LGGSMELLPVICCPR	15	1a	ASM972ORF|NC_000911.1_2185889_2186290_+2_ATG_133
AVAVPAR	7	1a	ASM972ORF|NC_000911.1_2185889_2186290_+2_ATG_133
NQWAIALSPPIIQR	14	1a	ASM972ORF|NC_000911.1_2185889_2186290_+2_ATG_133
GSSGLGQVSCSLPCSNFR	18	1a	ASM972ORF|NC_000911.1_2185889_2186290_+2_ATG_133
LFTPIK	6	1a	ASM972ORF|NC_000911.1_2185889_2186290_+2_ATG_133
MDGEWPPHSDR	11	1a	ASM972ORF|NC_000911.1_2186229_2186306_+3_CTG_25
DYSPQSNNR	9	1a	ASM972ORF|NC_000911.1_2186229_2186306_+3_CTG_25
MPLPPLPGLLSWGG	14	1a	ASM972ORF|NC_000911.1_2186378_2186422_+2_ATG_14
MGMPLPPLPGLLSWGG	16	1a	ASM972ORF_+2aa_orf|NC_000911.1_2186372_2186422_+2_TTG_16
MGGALGMPLPPLPGLLSWGG	20	1a	ASM972ORF_+6aa_orf|NC_000911.1_2186360_2186422_+2_CTG_20
LGGALGMPLPPLPGLLSWGG	20	2a	ASM972ORF_+13aa_orf|NC_000911.1_2186339_2186422_+2_GTG_27;ASM972ORF_+26aa_orf|NC_000911.1_2186300_2186422_+2_TTG_40;ASM972ORF_+14aa_orf|NC_000911.1_2186336_2186422_+2_TTG_28
MVATAGR	7	1a	ASM972ORF_+14aa_orf|NC_000911.1_2186336_2186422_+2_TTG_28
FSNSHCK	7	1a	ASM972ORF_+26aa_orf|NC_000911.1_2186300_2186422_+2_TTG_40
AWLVATAGR	9	1a	ASM972ORF_+26aa_orf|NC_000911.1_2186300_2186422_+2_TTG_40
MVGGHGGQEAGGSIGYAIAPIAGVVVLGR	29	1a	ASM972ORF|NC_000911.1_2186332_2186436_+1_TTG_34
LGGAGDYR	8	1a	ASM972ORF|NC_000911.1_2186433_2186498_+3_TTG_21
WFVAPV	6	1a	ASM972ORF|NC_000911.1_2186433_2186498_+3_TTG_21
MLHQFDAGPQLGAIAIGQ	18	1a	ASM972ORF|NC_000911.1_2186482_2186538_+1_TTG_18
MPAPSWVLLPLASK	14	1a	ASM972ORF|NC_000911.1_2186498_2186671_+2_ATG_57
APMTVFTAPLDSDLVR	16	1a	ASM972ORF|NC_000911.1_2186498_2186671_+2_ATG_57
GFPPSVK	7	1a	ASM972ORF|NC_000911.1_2186498_2186671_+2_ATG_57
MMPAPSWVLLPLASK	15	1a	ASM972ORF_+1aa_orf|NC_000911.1_2186495_2186671_+2_TTG_58
MVCCTSLMPAPSWVLLPLASK	21	1a	ASM972ORF_+7aa_orf|NC_000911.1_2186477_2186671_+2_CTG_64
MGFQSAK	7	1a	ASM972ORF|NC_000911.1_2186674_2186805_+1_ATG_43
HTVCTTFPGINHCFHGGDR	19	1a	ASM972ORF|NC_000911.1_2186674_2186805_+1_ATG_43
GTGGIHPLNAFQVMG	15	1a	ASM972ORF|NC_000911.1_2186674_2186805_+1_ATG_43
VSPLGK	6	1a	ASM972ORF_+13aa_orf|NC_000911.1_2186635_2186805_+1_TTG_56
EAIAMGFQSAK	11	1a	ASM972ORF_+13aa_orf|NC_000911.1_2186635_2186805_+1_TTG_56
HWWHPPAQCVPGHGLGPLLK	20	1a	ASM972ORF|NC_000911.1_2186730_2186831_+3_CTG_33
MSFNTLHLPEGIIR	14	1a	ASM972ORF|NC_000911.1_2186971_2187054_+1_TTG_27
FLGIAR	6	1a	ASM972ORF|NC_000911.1_2186783_2187058_+2_ATG_91
ALPTSISFLLSPPLASVEDVADSALVDEVLVIAVNVALCPLTLCTCQR	48	1a	ASM972ORF|NC_000911.1_2186783_2187058_+2_ATG_91
ELSVELR	7	1a	ASM972ORF|NC_000911.1_2186783_2187058_+2_ATG_91
SLPVSVAGK	9	1a	ASM972ORF|NC_000911.1_2186783_2187058_+2_ATG_91
MVASTR	6	1a	ASM972ORF_+7aa_orf|NC_000911.1_2186762_2187058_+2_CTG_98
MPNTQSALPSPALITVSTAAIAPK	24	1a	ASM972ORF_+32aa_orf|NC_000911.1_2186687_2187058_+2_CTG_123
ALVASTR	7	1a	ASM972ORF_+32aa_orf|NC_000911.1_2186687_2187058_+2_CTG_123
MHQSPLLHQGSQGHNLTL	18	1a	ASM972ORF|NC_000911.1_2187064_2187120_+1_ATG_18
PAFAPGEPGPQFDFVGNCH	19	1a	ASM972ORF|NC_000911.1_2187042_2187134_+3_CTG_30
MAIAIGEFVLSLGGEPVNCGYGPTDWPSHWWSYFPK	36	1a	ASM972ORF|NC_000911.1_2187204_2187323_+3_TTG_39
MVPQTGHHTGGAIFPK	16	1a	ASM972ORF|NC_000911.1_2187265_2187339_+1_ATG_24
TLGEGQSE	8	1a	ASM972ORF|NC_000911.1_2187265_2187339_+1_ATG_24
PVTIPSPPVVR	11	1a	ASM972ORF|NC_000911.1_2187125_2187364_+2_TTG_79
SGELFGDR	8	1a	ASM972ORF|NC_000911.1_2187125_2187364_+2_TTG_79
HWGICSVPR	9	1a	ASM972ORF|NC_000911.1_2187125_2187364_+2_TTG_79
LAITLVELFSQR	12	1a	ASM972ORF|NC_000911.1_2187125_2187364_+2_TTG_79
VNSPADCLPS	10	1a	ASM972ORF|NC_000911.1_2187125_2187364_+2_TTG_79
MTACPVELPPQFAQG	15	1a	ASM972ORF|NC_000911.1_2187345_2187392_+3_CTG_15
MLAQLNFHR	9	1a	ASM972ORF|NC_000911.1_2187349_2187405_+1_CTG_18
MGGLAHPDR	9	1a	ASM972ORF|NC_000911.1_2187456_2187530_+3_CTG_24
HYDPGDCPQTPPPQC	15	1a	ASM972ORF|NC_000911.1_2187456_2187530_+3_CTG_24
LALVGGLLGLTSGGIGPPR	19	1a	ASM972ORF|NC_000911.1_2187392_2187553_+2_GTG_53
LPSNSSTPVLK	11	1a	ASM972ORF|NC_000911.1_2187392_2187553_+2_GTG_53
PQSSTR	6	1a	ASM972ORF|NC_000911.1_2187392_2187553_+2_GTG_53
MLSFER	6	3b	ASM972ORF|NC_000911.1_1607000_1606965_-1_TTG_11;ASM972ORF|NC_000911.1_2187556_2187591_+1_CTG_11
LSSPSPSR	8	1a	ASM972ORF|NC_000911.1_2187596_2187703_+2_GTG_35
ACSQVGLGVMAAGGL	15	1a	ASM972ORF|NC_000911.1_2187596_2187703_+2_GTG_35
DCNQLIR	7	1a	ASM972ORF_+10aa_orf|NC_000911.1_2187566_2187703_+2_TTG_45
MLVGYNCHNH	10	1a	ASM972ORF|NC_000911.1_2187687_2187719_+3_CTG_10
VGGHGCWWVITAITTK	16	1a	ASM972ORF|NC_000911.1_2187658_2187762_+1_CTG_34
GHHHWVAFLHLLP	13	1a	ASM972ORF|NC_000911.1_2187658_2187762_+1_CTG_34
LSAPVAVDAHQIK	13	1a	ASM972ORF|NC_000911.1_2187732_2187800_+3_CTG_22
FPGLTG	6	1a	ASM972ORF|NC_000911.1_2187732_2187800_+3_CTG_22
MPIGGASHQSPAIAIGSITLPR	22	1a	ASM972ORF|NC_000911.1_2187874_2187951_+1_TTG_25
MVHPINPR	8	1a	ASM972ORF|NC_000911.1_2187884_2187964_+2_GTG_26
SPLAPLPCPAANSR	14	1a	ASM972ORF|NC_000911.1_2187884_2187964_+2_GTG_26
MIGVGCEGLAHISAGPCPGPGTK	23	1a	ASM972ORF|NC_000911.1_2187961_2188053_+1_TTG_30
AQGHAAT	7	1a	ASM972ORF|NC_000911.1_2187961_2188053_+1_TTG_30
VIVNSTL	7	1a	ASM972ORF|NC_000911.1_2188040_2188096_+2_ATG_18
MPDHAQAQEPR	11	1a	ASM972ORF_+14aa_orf|NC_000911.1_2187998_2188096_+2_CTG_32
DWPIFLPDHAQAQEPR	16	2a	ASM972ORF_+24aa_orf|NC_000911.1_2187968_2188096_+2_GTG_42;ASM972ORF_+23aa_orf|NC_000911.1_2187971_2188096_+2_TTG_41;ASM972ORF_+25aa_orf|NC_000911.1_2187965_2188096_+2_TTG_43
MVLDAR	6	1a	ASM972ORF_+25aa_orf|NC_000911.1_2187965_2188096_+2_TTG_43
GIGPYFCR	8	1a	ASM972ORF|NC_000911.1_2187975_2188121_+3_ATG_48
NQGPGPCR	8	1a	ASM972ORF|NC_000911.1_2187975_2188121_+3_ATG_48
MSVGQR	6	1a	ASM972ORF|NC_000911.1_2187975_2188121_+3_ATG_48
SLSIQLSK	8	1a	ASM972ORF|NC_000911.1_2187975_2188121_+3_ATG_48
AIAMGLA	7	1a	ASM972ORF|NC_000911.1_2187975_2188121_+3_ATG_48
TLVLDTFP	8	1a	ASM972ORF|NC_000911.1_2188126_2188158_+1_TTG_10
MFALVNVPEQIFFS	14	1a	ASM972ORF|NC_000911.1_2188173_2188217_+3_ATG_14
YFFLNVALIYLDC	13	1a	ASM972ORF|NC_000911.1_2188189_2188245_+1_ATG_18
MNLITETQQR	10	1a	ASM972ORF|NC_000911.1_2188257_2188295_+3_TTG_12
MVEFDNR	7	1a	ASM972ORF|NC_000911.1_2188253_2188333_+2_TTG_26
TIVGEK	6	1a	ASM972ORF|NC_000911.1_2188253_2188333_+2_TTG_26
AFPTNCGN	8	1a	ASM972ORF|NC_000911.1_2188253_2188333_+2_TTG_26
LFQPIAGIN	9	1a	ASM972ORF|NC_000911.1_2188296_2188337_+3_TTG_13
ELISHWGYQK	10	1a	ASM972ORF|NC_000911.1_2188321_2188383_+1_TTG_20
MGIFASSLK	9	1a	ASM972ORF|NC_000911.1_2188461_2188493_+3_TTG_10
MGPSLPIDQR	10	1a	ASM972ORF|NC_000911.1_2188547_2188585_+2_TTG_12
MPAICQIQNNSWGFLLAALR	20	1a	ASM972CHEMG|NC_000911.1_2188429_2188680_+1_GTG_83
ENNSQVVR	8	1a	ASM972CHEMG|NC_000911.1_2188429_2188680_+1_GTG_83
VSATVGAESANR	12	1a	ASM972CHEMG|NC_000911.1_2188429_2188680_+1_GTG_83
VLSMALTCWGGNCFPVGTIIPLENIQVTAILLW	33	1a	ASM972CHEMG|NC_000911.1_2188429_2188680_+1_GTG_83
HHHSLGK	7	1a	ASM972ORF|NC_000911.1_2188599_2188697_+3_CTG_32
HPSHSNITLVGPNLI	15	1a	ASM972ORF|NC_000911.1_2188599_2188697_+3_CTG_32
MLCLEQVILQSCVQQVR	17	1a	ASM972ORF|NC_000911.1_2188698_2188751_+3_TTG_17
MLGAGHTAK	9	1a	ASM972ORF|NC_000911.1_2188703_2188789_+2_TTG_28
LCATSPLIWLDSVLESQTQ	19	1a	ASM972ORF|NC_000911.1_2188703_2188789_+2_TTG_28
SGIPDR	6	1a	ASM972ORF|NC_000911.1_2188803_2188835_+3_TTG_10
SWALVLK	7	1a	ASM972ORF|NC_000911.1_2188849_2188881_+1_ATG_10
EAASPIAINR	10	2a	ASM972ORF_+32aa_orf|NC_000911.1_2188753_2188881_+1_TTG_42;ASM972ORF_+39aa_orf|NC_000911.1_2188732_2188881_+1_GTG_49;ASM972ORF_+21aa_orf|NC_000911.1_2188786_2188881_+1_GTG_31
EPNPVNTK	8	2a	ASM972ORF_+32aa_orf|NC_000911.1_2188753_2188881_+1_TTG_42;ASM972ORF_+39aa_orf|NC_000911.1_2188732_2188881_+1_GTG_49
SVNLAR	6	1a	ASM972ORF_+39aa_orf|NC_000911.1_2188732_2188881_+1_GTG_49
NITEGSFFPS	10	1a	ASM972ORF|NC_000911.1_2188860_2188919_+3_TTG_19
SSYISNK	7	1a	ASM972ORF|NC_000911.1_2188954_2189013_+1_ATG_19
EPGFSR	6	1a	ASM972ORF|NC_000911.1_2188954_2189013_+1_ATG_19
INGHFVPCSGEQFPN	15	1a	ASM972ORF|NC_000911.1_2189013_2189075_+3_ATG_20
MMVMEK	6	1a	ASM972ORF_+1aa_orf|NC_000911.1_2189010_2189075_+3_TTG_21
LTAYPGK	7	1a	ASM972ORF|NC_000911.1_2189048_2189110_+2_CTG_20
MVISSPAPGNNSQINCLPR	19	1a	ASM972ORF|NC_000911.1_2189032_2189124_+1_ATG_30
EISPWELSTSP	11	1a	ASM972ORF|NC_000911.1_2189032_2189124_+1_ATG_30
MGIEHITISIIPNHR	15	1a	ASM972ORF|NC_000911.1_2189100_2189150_+3_ATG_16
MPTPGNISMGIEHITISIIPNHR	23	1a	ASM972ORF_+8aa_orf|NC_000911.1_2189076_2189150_+3_CTG_24
MPSNGR	6	1a	ASM972ORF|NC_000911.1_2189211_2189252_+3_TTG_13
SGTHGIY	7	1a	ASM972ORF|NC_000911.1_2189211_2189252_+3_TTG_13
MGEAVPMASTNNLAWANFV	19	1a	ASM972ORF|NC_000911.1_2189221_2189280_+1_ATG_19
VLPPFNCQAMGEAVPMASTNNLAWANFV	28	2a	ASM972ORF_+12aa_orf|NC_000911.1_2189185_2189280_+1_CTG_31;ASM972ORF_+16aa_orf|NC_000911.1_2189173_2189280_+1_GTG_35
MGQTLLK	7	1a	ASM972ORF_+16aa_orf|NC_000911.1_2189173_2189280_+1_GTG_35
MDYHFVR	7	1a	ASM972ORF|NC_000911.1_2189301_2189420_+3_ATG_39
INSGVNK	7	1a	ASM972ORF|NC_000911.1_2189301_2189420_+3_ATG_39
FSFIPNNSPCLLEFMSTDSQEFSR	24	1a	ASM972ORF|NC_000911.1_2189301_2189420_+3_ATG_39
MIIFQINAMDYHFVR	15	1a	ASM972ORF_+8aa_orf|NC_000911.1_2189277_2189420_+3_TTG_47
MQWTTTLFGSIVALINSVSSQIIPPACWSLCPQIAK	36	1a	ASM972ORF|NC_000911.1_2189296_2189481_+1_ATG_61
NLAESR	6	1a	ASM972ORF|NC_000911.1_2189296_2189481_+1_ATG_61
AMFNTVGVWSTLALR	15	1a	ASM972ORF|NC_000911.1_2189296_2189481_+1_ATG_61
PVSIFPGNDAFK	12	1a	ASM972ORF|NC_000911.1_2189466_2189555_+3_ATG_29
MEHISFK	7	1a	ASM972ORF_+7aa_orf|NC_000911.1_2189445_2189555_+3_GTG_36
MTLSNSSGVNK	11	1a	ASM972ORF|NC_000911.1_2189524_2189577_+1_ATG_17
FIPGNIPFPIHSAEGQSFNEQYPITQPGHHR	31	1a	ASM972ORF|NC_000911.1_2189574_2189684_+3_CTG_36
MNPEPR	6	1a	ASM972ORF|NC_000911.1_2189681_2189764_+2_CTG_27
LGQTQGLQGR	10	1a	ASM972ORF|NC_000911.1_2189681_2189764_+2_CTG_27
SPLPWR	6	1a	ASM972ORF|NC_000911.1_2189681_2189764_+2_CTG_27
MTTCLGVWGFATLSR	15	1a	ASM972ORF|NC_000911.1_2189761_2189826_+1_CTG_21
MTDHLPR	7	1a	ASM972ORF|NC_000911.1_2189757_2189900_+3_TTG_47
YIVPPPLFPPVNALEVIFSLGK	22	1a	ASM972ORF|NC_000911.1_2189757_2189900_+3_TTG_47
FLEEFNR	7	1a	ASM972ORF|NC_000911.1_2189757_2189900_+3_TTG_47
SYSPWGNFWK	10	1a	ASM972ORF|NC_000911.1_2189833_2189952_+1_TTG_39
NLTVSGYR	8	1a	ASM972ORF|NC_000911.1_2189833_2189952_+1_TTG_39
SCNAWK	6	1a	ASM972ORF|NC_000911.1_2189833_2189952_+1_TTG_39
SIAGGTG	7	1a	ASM972ORF|NC_000911.1_2189833_2189952_+1_TTG_39
MENILPIQIDR	11	1a	ASM972ORF|NC_000911.1_2189904_2189975_+3_CTG_23
MPALIPWR	8	1a	ASM972ORF|NC_000911.1_2189975_2190022_+2_ATG_15
SPFLGGS	7	1a	ASM972ORF|NC_000911.1_2189975_2190022_+2_ATG_15
WEEIFALMPALIPWR	15	1a	ASM972ORF_+12aa_orf|NC_000911.1_2189939_2190022_+2_GTG_27
MGGNFCPNAR	10	1a	ASM972ORF|NC_000911.1_2189953_2190051_+1_GTG_32
LNSLAIAVSWGK	12	1a	ASM972ORF|NC_000911.1_2189953_2190051_+1_GTG_32
LVSPQR	6	1a	ASM972ORF|NC_000911.1_2189953_2190051_+1_GTG_32
MGEASVTPTHTLK	13	1a	ASM972ORF|NC_000911.1_2190009_2190065_+3_TTG_18
MDSSLLWPEEPR	12	1a	ASM972ORF|NC_000911.1_2190079_2190174_+1_ATG_31
PCSVGNFCPTK	11	1a	ASM972ORF|NC_000911.1_2190079_2190174_+1_ATG_31
MYLACIYGINQWATG	15	1a	ASM972ORF|NC_000911.1_2190310_2190357_+1_ATG_15
VVAGGLPK	8	1a	ASM972ORF|NC_000911.1_2190246_2190380_+3_ATG_44
QNVSGLYLWYQPMGNWLSICR	21	1a	ASM972ORF|NC_000911.1_2190246_2190380_+3_ATG_44
MEMDLK	6	1a	ASM972ORF_+2aa_orf|NC_000911.1_2190240_2190380_+3_TTG_46
PSDNFSGGR	9	1a	ASM972ORF_+25aa_orf|NC_000911.1_2190171_2190380_+3_CTG_69
GGDFTVEQFTHGLEMDLK	18	1a	ASM972ORF_+25aa_orf|NC_000911.1_2190171_2190380_+3_CTG_69
CIWLVFMVSTNGQLVEYLSDK	21	1a	ASM972ORF|NC_000911.1_2190290_2190397_+2_ATG_35
LSLPID	6	1a	ASM972ORF|NC_000911.1_2190290_2190397_+2_ATG_35
SYEIYK	6	1a	ASM972ORF|NC_000911.1_2190407_2190454_+2_TTG_15
FTSFFDDLII	10	1a	ASM972ORF|NC_000911.1_2190432_2190470_+3_ATG_12
MSLIYWK	7	1a	ASM972ORF|NC_000911.1_2190508_2190543_+1_TTG_11
MGCINHR	7	1a	ASM972ORF|NC_000911.1_2190601_2190636_+1_CTG_11
MAGVYK	6	1a	ASM972ORF|NC_000911.1_2190597_2190644_+3_ATG_15
MIPAEIFLYILISYLLSLF	19	1a	ASM972ORF|NC_000911.1_2190706_2190765_+1_TTG_19
ESLCGDK	7	1a	ASM972ORF|NC_000911.1_2190762_2190809_+3_TTG_15
NHSAGINFLSK	11	1a	ASM972ORF|NC_000911.1_2190766_2190882_+1_TTG_38
DLPLNTR	7	1a	ASM972ORF|NC_000911.1_2190766_2190882_+1_TTG_38
SSLFPPIFLFSNSPSF	16	1a	ASM972ORF|NC_000911.1_2190766_2190882_+1_TTG_38
MPTPIHSLR	9	1a	ASM972ORF|NC_000911.1_2190886_2190936_+1_CTG_16
EFEQSCP	7	1a	ASM972ORF|NC_000911.1_2190886_2190936_+1_CTG_16
VALSALGLTLLFCLK	15	1a	ASM972ORF|NC_000911.1_2190917_2191018_+2_TTG_33
CPGVATPLTPLK	12	1a	ASM972ORF|NC_000911.1_2190917_2191018_+2_TTG_33
MVPNTVPALLPAPPSTTMIQALK	23	1a	ASM972ORF|NC_000911.1_2191111_2191209_+1_ATG_32
VSNVSK	6	1a	ASM972ORF|NC_000911.1_2191111_2191209_+1_ATG_32
MPPLNR	6	3b	ASM972ORF_+27aa_orf|NC_000911.1_3508394_3508540_+2_TTG_48;ASM972ORF|NC_005232.1_28466_28326_-1_CTG_46;ASM972ORF|NC_000911.1_2191235_2191273_+2_ATG_12
ACNLYQK	7	1a	ASM972ORF|NC_000911.1_2191270_2191395_+1_ATG_41
GISSSSR	7	1a	ASM972ORF|NC_000911.1_2191270_2191395_+1_ATG_41
PQGEWTQNSK	10	1a	ASM972ORF|NC_000911.1_2191270_2191395_+1_ATG_41
MVNCQANNAPAK	12	1a	ASM972ORF_+19aa_orf|NC_000911.1_2191213_2191395_+1_CTG_60
PAIAPPPMK	9	1a	ASM972ORF_+19aa_orf|NC_000911.1_2191213_2191395_+1_CTG_60
FQTSIGK	7	1a	ASM972ORF|NC_000911.1_2191368_2191415_+3_ATG_15
MVIIPQISK	9	1a	ASM972ORF|NC_000911.1_2191498_2191545_+1_GTG_15
MITLTLDFFTLFPLF	15	1a	ASM972ORF|NC_000911.1_2191542_2191589_+3_CTG_15
LNNVGLK	7	1a	ASM972ORF|NC_000911.1_2191654_2191794_+1_ATG_46
SIGQGK	6	1a	ASM972ORF|NC_000911.1_2191654_2191794_+1_ATG_46
VPWVNHSSLLAIK	13	1a	ASM972ORF|NC_000911.1_2191654_2191794_+1_ATG_46
INSETPMVTIAR	12	1a	ASM972ORF|NC_000911.1_2191654_2191794_+1_ATG_46
MSQITK	6	1a	ASM972ORF_+7aa_orf|NC_000911.1_2191633_2191794_+1_GTG_53
TVSQITK	7	1a	ASM972ORF_+10aa_orf|NC_000911.1_2191624_2191794_+1_GTG_56
PNAMANPIPTNTAR	14	1a	ASM972ORF|NC_000911.1_2191825_2191917_+1_ATG_30
VEVPMSK	7	1a	ASM972ORF_+6aa_orf|NC_000911.1_2191807_2191917_+1_CTG_36
MPGEWANLVNSAR	13	1a	ASM972ORF|NC_000911.1_2191868_2191933_+2_CTG_21
INQPGK	6	1a	ASM972ORF|NC_000911.1_2191941_2191979_+3_ATG_12
MSFSLAANNSSIR	13	1a	ASM972ORF|NC_000911.1_2192146_2192196_+1_ATG_16
MMSFSLAANNSSIR	14	1a	ASM972ORF_+1aa_orf|NC_000911.1_2192143_2192196_+1_GTG_17
MVMSFSLAANNSSIR	15	1a	ASM972ORF_+2aa_orf|NC_000911.1_2192140_2192196_+1_GTG_18
DYTVVMSFSLAANNSSIR	18	2a	ASM972ORF_+13aa_orf|NC_000911.1_2192107_2192196_+1_CTG_29;ASM972ORF_+12aa_orf|NC_000911.1_2192110_2192196_+1_TTG_28
MSPGFILTTVESQSSK	16	1a	ASM972ORF|NC_000911.1_2192082_2192354_+3_ATG_90
GDVLFLSR	8	1a	ASM972ORF|NC_000911.1_2192082_2192354_+3_ATG_90
QQFINTLGGLISQFLDFFLQIPGFIFGNVR	30	1a	ASM972ORF|NC_000911.1_2192082_2192354_+3_ATG_90
IFFLFPHFIHR	11	1a	ASM972ORF|NC_000911.1_2192082_2192354_+3_ATG_90
IPANITDGHFAFFR	14	1a	ASM972ORF|NC_000911.1_2192082_2192354_+3_ATG_90
QFTCYFH	7	1a	ASM972ORF|NC_000911.1_2192082_2192354_+3_ATG_90
MLLSLVLCVAPLSEEVYSDE	20	1a	ASM972ORF|NC_000911.1_2192339_2192401_+2_CTG_20
MSEFFSCFLTSSTASR	16	1a	ASM972ORF|NC_000911.1_2192248_2192490_+1_ATG_80
MATLPSSANLPATFTSSLR	19	1a	ASM972ORF|NC_000911.1_2192248_2192490_+1_ATG_80
MTLPSLLGVK	10	1a	ASM972ORF|NC_000911.1_2192248_2192490_+1_ATG_80
EMAFSMVPILPMSK	14	1a	ASM972ORF|NC_000911.1_2192248_2192490_+1_ATG_80
MASSSEMSEFFSCFLTSSTASR	22	1a	ASM972ORF_+6aa_orf|NC_000911.1_2192230_2192490_+1_CTG_86
MNHNGAGIGGANGGQR	16	1a	ASM972ORF|NC_000911.1_2192487_2192540_+3_TTG_17
MVLASGVPMVAR	12	1a	ASM972ORF|NC_000911.1_2192497_2192559_+1_ATG_20
DFNGVSAP	8	1a	ASM972ORF|NC_000911.1_2192497_2192559_+1_ATG_20
FNTFLHVVLEFS	12	1a	ASM972ORF|NC_000911.1_2192628_2192675_+3_CTG_15
DLWVASTLFCMWSLSSANFTIFSN	24	1a	ASM972ORF|NC_000911.1_2192611_2192697_+1_ATG_28
TMLPGTPR	8	1a	ASM972ORF|NC_000911.1_2192720_2192845_+2_ATG_41
IIMGILLSLHK	11	1a	ASM972ORF|NC_000911.1_2192720_2192845_+2_ATG_41
AIAVLSMTLR	10	1a	ASM972ORF|NC_000911.1_2192720_2192845_+2_ATG_41
SSANTWL	7	1a	ASM972ORF|NC_000911.1_2192720_2192845_+2_ATG_41
ALGLVLGSES	10	1a	ASM972ORF|NC_000911.1_2192852_2192899_+2_GTG_15
TTSASISAAR	10	1a	ASM972ORF|NC_000911.1_2192912_2193037_+2_TTG_41
AAVVSVVK	8	1a	ASM972ORF|NC_000911.1_2192912_2193037_+2_TTG_41
GLPEPAPK	8	1a	ASM972ORF|NC_000911.1_2192912_2193037_+2_TTG_41
MAIGQSGEAAGIGIGFGVR	19	1a	ASM972ORF|NC_000911.1_2192836_2193096_+1_ATG_86
IIDPVHLGR	9	1a	ASM972ORF|NC_000911.1_2192836_2193096_+1_ATG_86
FENHFR	6	1a	ASM972ORF|NC_000911.1_2192836_2193096_+1_ATG_86
INFGGPQGGSGVGGEK	16	1a	ASM972ORF|NC_000911.1_2192836_2193096_+1_ATG_86
NYYPALFQMTDGPPTNVR	18	1a	ASM972ORF|NC_000911.1_2192836_2193096_+1_ATG_86
HFLHGDR	7	1a	ASM972ORF|NC_000911.1_2192836_2193096_+1_ATG_86
MAIAVNTLVGISICSR	16	1a	ASM972ORF|NC_000911.1_2193080_2193178_+2_ATG_32
VMAFITVAIIPM	12	1a	ASM972ORF|NC_000911.1_2193080_2193178_+2_ATG_32
MLPPPTTMANCTPAWR	16	1a	ASM972ORF|NC_000911.1_2193230_2193331_+2_ATG_33
TSLISWAIVPTTAGSMP	17	1a	ASM972ORF|NC_000911.1_2193230_2193331_+2_ATG_33
SIPAAEAFTPR	11	1a	ASM972ORF_+15aa_orf|NC_000911.1_2193185_2193331_+2_GTG_48
ASPLNFNK	8	1a	ASM972ORF|NC_000911.1_2193344_2193385_+2_ATG_13
MFEGVLEGHGVHHR	14	1a	ASM972ORF|NC_000911.1_2193118_2193432_+1_TTG_104
GNHTDVVGGGPVHPSSGSFHSPENVASPHHNGQLYPGLENILNFLGDR	48	1a	ASM972ORF|NC_000911.1_2193118_2193432_+1_TTG_104
SHHSGVNAIAQVSHEGFTAQFQQNSLVTHAAITIDIK	37	1a	ASM972ORF|NC_000911.1_2193118_2193432_+1_TTG_104
MQSDLAAIALK	11	1a	ASM972ORF|NC_000911.1_2193545_2193613_+2_CTG_22
IPMYPMR	7	1a	ASM972ORF|NC_000911.1_2193545_2193613_+2_CTG_22
LLNTPGLSPTVSQLFHFHYPIPAIGFSGDR	30	1a	ASM972ORF|NC_000911.1_2193472_2193792_+1_CTG_106
NTHVPYAALNILILAISASK	20	1a	ASM972ORF|NC_000911.1_2193472_2193792_+1_CTG_106
LGSFWLWVWAVSSQR	15	1a	ASM972ORF|NC_000911.1_2193472_2193792_+1_CTG_106
SLTIINSSR	9	1a	ASM972ORF|NC_000911.1_2193472_2193792_+1_CTG_106
VSPWAK	6	1a	ASM972ORF|NC_000911.1_2193472_2193792_+1_CTG_106
QPHNAGISATK	11	1a	ASM972ORF|NC_000911.1_2193472_2193792_+1_CTG_106
PPSAQG	6	1a	ASM972ORF|NC_000911.1_2193472_2193792_+1_CTG_106
MWTGITR	7	1a	ASM972ORF|NC_000911.1_2193871_2193918_+1_TTG_15
IISFFLK	7	1a	ASM972ORF|NC_000911.1_2193871_2193918_+1_TTG_15
MLWTGITR	8	1a	ASM972ORF_+1aa_orf|NC_000911.1_2193868_2193918_+1_TTG_16
MTFLLWTGITR	11	1a	ASM972ORF_+4aa_orf|NC_000911.1_2193859_2193918_+1_TTG_19
MTTCDSFK	8	1a	ASM972ORF|NC_000911.1_2193918_2193956_+3_ATG_12
MMTTCDSFK	9	1a	ASM972ORF_+1aa_orf|NC_000911.1_2193915_2193956_+3_GTG_13
MDGNNQNNIIFFENVMTTCDSFK	23	1a	ASM972ORF_+15aa_orf|NC_000911.1_2193873_2193956_+3_GTG_27
MLLGLFFR	8	1a	ASM972ORF|NC_000911.1_2193988_2194050_+1_ATG_20
SAMSFFLLGTVS	12	1a	ASM972ORF|NC_000911.1_2193988_2194050_+1_ATG_20
MNLMLLGLFFR	11	1a	ASM972ORF_+3aa_orf|NC_000911.1_2193979_2194050_+1_CTG_23
FYQSLK	6	1a	ASM972ORF|NC_000911.1_2194059_2194106_+3_TTG_15
MFVEVTLLCWQN	12	1a	ASM972ORF|NC_000911.1_2194091_2194129_+2_ATG_12
LIWQILISGNK	11	1a	ASM972ORF|NC_000911.1_2194114_2194170_+1_TTG_18
MPNCIPDK	8	1a	ASM972ORF|NC_000911.1_2194285_2194332_+1_TTG_15
MDEQFCPYPSS	11	1a	ASM972ORF|NC_000911.1_2194364_2194399_+2_ATG_11
MQSLTTR	7	1a	ASM972ORF|NC_000911.1_2194320_2194418_+3_ATG_32
MIQSPLQWMSSFAHIPQASLNATY	24	1a	ASM972ORF|NC_000911.1_2194320_2194418_+3_ATG_32
MIQPNLLNK	9	1a	ASM972ORF|NC_000911.1_2194415_2194474_+2_CTG_19
PGTPLLNPK	9	1a	ASM972ORF|NC_000911.1_2194415_2194474_+2_CTG_19
DYGNSWK	7	1a	ASM972ORF|NC_000911.1_2194580_2194645_+2_ATG_21
FSPTGNPSR	9	1a	ASM972ORF|NC_000911.1_2194580_2194645_+2_ATG_21
MPPVVAGK	8	1a	ASM972ORF|NC_000911.1_2194694_2194819_+2_ATG_41
INSFPLNIYWWGLQR	15	1a	ASM972ORF|NC_000911.1_2194694_2194819_+2_ATG_41
TTGWGAK	7	1a	ASM972ORF|NC_000911.1_2194694_2194819_+2_ATG_41
LTITPR,LTLTPR	13	3b	ASM972ORF|NC_005232.1_46119_45982_-3_CTG_45;ASM972ORF|NC_000911.1_2194694_2194819_+2_ATG_41
WINTDEI	7	1a	ASM972ORF|NC_000911.1_2194883_2194915_+2_ATG_10
FVELFK	6	1a	ASM972ORF|NC_000911.1_2194961_2195023_+2_ATG_20
YSLGVPK	7	1a	ASM972ORF|NC_000911.1_2194961_2195023_+2_ATG_20
VWPNGLSMATYQNH	14	1a	ASM972ORF|NC_000911.1_2195027_2195107_+2_GTG_26
MPGLNIGGNLK	11	1a	ASM972ORF|NC_000911.1_2195147_2195197_+2_TTG_16
SSYSLMK	7	1a	ASM972ORF|NC_000911.1_2195219_2195260_+2_ATG_13
MGPWMQGICSSPC	13	1a	ASM972ORF|NC_000911.1_2195285_2195326_+2_CTG_13
VLGPWMQGICSSPC	14	1a	ASM972ORF_+5aa_orf|NC_000911.1_2195270_2195326_+2_GTG_18
MGPPHWMNTAK	11	1a	ASM972ORF_+6aa_orf|NC_000911.1_2195348_2195404_+2_TTG_18
YTMGSK	6	1a	ASM972ORF|NC_000911.1_2195486_2195527_+2_ATG_13
MSGPLIGK	8	1a	ASM972ORF|NC_000911.1_2195903_2195956_+2_CTG_17
LSPVGR	6	1a	ASM972ORF|NC_000911.1_2196056_2196094_+2_TTG_12
MDGHPHEPSHGNGTAK	16	1a	ASM972ORF|NC_000911.1_2196075_2196212_+3_TTG_45
IIAIGR,LLAIGR	13	3b	ASM972ORF|NC_000911.1_2196075_2196212_+3_TTG_45;ASM972ORF|NC_005229.1_79337_79441_+2_GTG_34
SPPSASDR	8	1a	ASM972ORF|NC_000911.1_2196075_2196212_+3_TTG_45
SEGGSSGSFCGHTSG	15	1a	ASM972ORF|NC_000911.1_2196075_2196212_+3_TTG_45
PYVGLGPA	8	1a	ASM972ORF|NC_000911.1_2196191_2196223_+2_CTG_10
MALFCLWGPR	10	1a	ASM972ORF|NC_000911.1_2196242_2196277_+2_TTG_11
PWCGLICPNIWK	12	1a	ASM972ORF|NC_000911.1_2196317_2196388_+2_TTG_23
NTPFPV	6	1a	ASM972ORF|NC_000911.1_2196317_2196388_+2_TTG_23
MELPPVTWATR	11	1a	ASM972ORF|NC_000911.1_2196389_2196502_+2_TTG_37
QCAVVPIPLCCWTK	14	1a	ASM972ORF|NC_000911.1_2196389_2196502_+2_TTG_37
MMAALPIPR	9	1a	ASM972ORF|NC_000911.1_2196533_2196598_+2_ATG_21
GGWWIFATPLSS	12	1a	ASM972ORF|NC_000911.1_2196533_2196598_+2_ATG_21
MMPTTTK	7	1a	ASM972ORF|NC_000911.1_2196641_2196733_+2_ATG_30
YYNPCANISVR	11	1a	ASM972ORF|NC_000911.1_2196641_2196733_+2_ATG_30
NFSTVLMI	8	1a	ASM972ORF|NC_000911.1_2196641_2196733_+2_ATG_30
MTIFSAFPPMMPTTTK	16	1a	ASM972ORF_+9aa_orf|NC_000911.1_2196614_2196733_+2_GTG_39
MAVTIFSAFPPMMPTTTK	18	1a	ASM972ORF_+11aa_orf|NC_000911.1_2196608_2196733_+2_TTG_41
MSCVALSSYK	10	1a	ASM972ORF|NC_000911.1_2196758_2196811_+2_ATG_17
MLPWITSSVLVTIPPTEQDL	20	1a	ASM972ORF|NC_000911.1_2196842_2196904_+2_ATG_20
MLFNDSWK	8	1a	ASM972ORF|NC_000911.1_2196908_2196955_+2_GTG_15
ILLPLK,LIIPLK	13	3b	ASM972ORF|NC_000911.1_969383_969318_-1_CTG_21;ASM972ORF|NC_000911.1_2196908_2196955_+2_GTG_15
FSLIVWMVS	9	1a	ASM972ORF|NC_000911.1_2196968_2197012_+2_TTG_14
MQPTDPTK	8	1a	SGL_RS12190|GBK|KAZ|prod|chemg|NC_000911.1_2194405_2197101_+1_ATG_898
FTEQAWDAIVK	11	1a	SGL_RS12190|GBK|KAZ|prod|chemg|NC_000911.1_2194405_2197101_+1_ATG_898
SQEVAR	6	1a	SGL_RS12190|GBK|KAZ|prod|chemg|NC_000911.1_2194405_2197101_+1_ATG_898
NTNLEVEHILLALLEQDMGLAAR	23	1a	SGL_RS12190|GBK|KAZ|prod|chemg|NC_000911.1_2194405_2197101_+1_ATG_898
AAVDGEGLR	9	1a	SGL_RS12190|GBK|KAZ|prod|chemg|NC_000911.1_2194405_2197101_+1_ATG_898
QQLEIFTNR	9	1a	SGL_RS12190|GBK|KAZ|prod|chemg|NC_000911.1_2194405_2197101_+1_ATG_898
QAYVEQLYLGR	11	1a	SGL_RS12190|GBK|KAZ|prod|chemg|NC_000911.1_2194405_2197101_+1_ATG_898
SLDVMLDR	8	1a	SGL_RS12190|GBK|KAZ|prod|chemg|NC_000911.1_2194405_2197101_+1_ATG_898
SSWEDK	6	1a	SGL_RS12190|GBK|KAZ|prod|chemg|NC_000911.1_2194405_2197101_+1_ATG_898
FISVEHLLVGFAEDDR	16	1a	SGL_RS12190|GBK|KAZ|prod|chemg|NC_000911.1_2194405_2197101_+1_ATG_898
AFNLDPQDLELAIK	14	1a	SGL_RS12190|GBK|KAZ|prod|chemg|NC_000911.1_2194405_2197101_+1_ATG_898
VTEPNQEEK	9	1a	SGL_RS12190|GBK|KAZ|prod|chemg|NC_000911.1_2194405_2197101_+1_ATG_898
YEALDK	6	1a	SGL_RS12190|GBK|KAZ|prod|chemg|NC_000911.1_2194405_2197101_+1_ATG_898
DLTEQAR	7	1a	SGL_RS12190|GBK|KAZ|prod|chemg|NC_000911.1_2194405_2197101_+1_ATG_898
VIQVLSR	7	1a	SGL_RS12190|GBK|KAZ|prod|chemg|NC_000911.1_2194405_2197101_+1_ATG_898
IINGDVPESLK	11	1a	SGL_RS12190|GBK|KAZ|prod|chemg|NC_000911.1_2194405_2197101_+1_ATG_898
QLISLDMGSLIAGAK	15	1a	SGL_RS12190|GBK|KAZ|prod|chemg|NC_000911.1_2194405_2197101_+1_ATG_898
EVTNSDGQIILFIDEVHTVVGAGGR	25	1a	SGL_RS12190|GBK|KAZ|prod|chemg|NC_000911.1_2194405_2197101_+1_ATG_898
EGSGSMDAGNLLK	13	1a	SGL_RS12190|GBK|KAZ|prod|chemg|NC_000911.1_2194405_2197101_+1_ATG_898
DPALER	6	1a	SGL_RS12190|GBK|KAZ|prod|chemg|NC_000911.1_2194405_2197101_+1_ATG_898
FQQVYVK	7	1a	SGL_RS12190|GBK|KAZ|prod|chemg|NC_000911.1_2194405_2197101_+1_ATG_898
QPSVDDTISILR	12	1a	SGL_RS12190|GBK|KAZ|prod|chemg|NC_000911.1_2194405_2197101_+1_ATG_898
ITDSALVAAATLSHR	15	1a	SGL_RS12190|GBK|KAZ|prod|chemg|NC_000911.1_2194405_2197101_+1_ATG_898
AIDLVDEAAAR	11	1a	SGL_RS12190|GBK|KAZ|prod|chemg|NC_000911.1_2194405_2197101_+1_ATG_898
PVELEDIDR	9	1a	SGL_RS12190|GBK|KAZ|prod|chemg|NC_000911.1_2194405_2197101_+1_ATG_898
LMQLQMEK	8	1a	SGL_RS12190|GBK|KAZ|prod|chemg|NC_000911.1_2194405_2197101_+1_ATG_898
LSLEGEEK	8	1a	SGL_RS12190|GBK|KAZ|prod|chemg|NC_000911.1_2194405_2197101_+1_ATG_898
PGLGADK	7	1a	SGL_RS12190|GBK|KAZ|prod|chemg|NC_000911.1_2194405_2197101_+1_ATG_898
IQQEITELEGQQQELSGQWLSEK	23	1a	SGL_RS12190|GBK|KAZ|prod|chemg|NC_000911.1_2194405_2197101_+1_ATG_898
QMLEEINTLK	10	1a	SGL_RS12190|GBK|KAZ|prod|chemg|NC_000911.1_2194405_2197101_+1_ATG_898
ATDWEK	6	1a	SGL_RS12190|GBK|KAZ|prod|chemg|NC_000911.1_2194405_2197101_+1_ATG_898
YGELEVLQHDIEEK	14	1a	SGL_RS12190|GBK|KAZ|prod|chemg|NC_000911.1_2194405_2197101_+1_ATG_898
LLEIQGSGNTLLR	13	1a	SGL_RS12190|GBK|KAZ|prod|chemg|NC_000911.1_2194405_2197101_+1_ATG_898
EQVTESDIAEIVAGWTGIPMNR	22	1a	SGL_RS12190|GBK|KAZ|prod|chemg|NC_000911.1_2194405_2197101_+1_ATG_898
LMETER	6	1a	SGL_RS12190|GBK|KAZ|prod|chemg|NC_000911.1_2194405_2197101_+1_ATG_898
LLQLEGHLHQR	11	1a	SGL_RS12190|GBK|KAZ|prod|chemg|NC_000911.1_2194405_2197101_+1_ATG_898
EAVAAVSAAIR	11	1a	SGL_RS12190|GBK|KAZ|prod|chemg|NC_000911.1_2194405_2197101_+1_ATG_898
PIGSFLFMGPTGVGK	15	1a	SGL_RS12190|GBK|KAZ|prod|chemg|NC_000911.1_2194405_2197101_+1_ATG_898
ALAGFLFDSEEAMVR	15	1a	SGL_RS12190|GBK|KAZ|prod|chemg|NC_000911.1_2194405_2197101_+1_ATG_898
LIGAPPGYVGYEEGGQLSEAVR	22	1a	SGL_RS12190|GBK|KAZ|prod|chemg|NC_000911.1_2194405_2197101_+1_ATG_898
PYSVVLLDEVEK	12	1a	SGL_RS12190|GBK|KAZ|prod|chemg|NC_000911.1_2194405_2197101_+1_ATG_898
AHLDVFNILLQVLDDGR	17	1a	SGL_RS12190|GBK|KAZ|prod|chemg|NC_000911.1_2194405_2197101_+1_ATG_898
ITDSQGR	7	1a	SGL_RS12190|GBK|KAZ|prod|chemg|NC_000911.1_2194405_2197101_+1_ATG_898
NTIIVMTSNIGSDHILSLSADDADYDK	27	1a	SGL_RS12190|GBK|KAZ|prod|chemg|NC_000911.1_2194405_2197101_+1_ATG_898
QVLQSLR	7	1a	SGL_RS12190|GBK|KAZ|prod|chemg|NC_000911.1_2194405_2197101_+1_ATG_898
IDDLIIFHTLK	11	1a	SGL_RS12190|GBK|KAZ|prod|chemg|NC_000911.1_2194405_2197101_+1_ATG_898
IVVLQIK	7	1a	SGL_RS12190|GBK|KAZ|prod|chemg|NC_000911.1_2194405_2197101_+1_ATG_898
LLDEQK	6	1a	SGL_RS12190|GBK|KAZ|prod|chemg|NC_000911.1_2194405_2197101_+1_ATG_898
ITLSLSDAALDHIVSAGYDPTYGAR	25	1a	SGL_RS12190|GBK|KAZ|prod|chemg|NC_000911.1_2194405_2197101_+1_ATG_898
QLENPIATK	9	1a	SGL_RS12190|GBK|KAZ|prod|chemg|NC_000911.1_2194405_2197101_+1_ATG_898
ILENTFVAGDK	11	1a	SGL_RS12190|GBK|KAZ|prod|chemg|NC_000911.1_2194405_2197101_+1_ATG_898
ILIDCVDGQLIFDK	14	1a	SGL_RS12190|GBK|KAZ|prod|chemg|NC_000911.1_2194405_2197101_+1_ATG_898
EIEPTTLPEEPEENITAVEVEVLSS	25	1a	SGL_RS12190|GBK|KAZ|prod|chemg|NC_000911.1_2194405_2197101_+1_ATG_898
AFLGIMALDSMK	12	1a	ASM972ORF|NC_000911.1_2197229_2197276_+2_ATG_15
MTQAGFR	7	1a	ASM972ORF|NC_000911.1_2197280_2197393_+2_TTG_37
EIQASSLLSQTCK	13	1a	ASM972ORF|NC_000911.1_2197280_2197393_+2_TTG_37
SFLHIR	6	1a	ASM972ORF|NC_000911.1_2197280_2197393_+2_TTG_37
QSSGSVTL	8	1a	ASM972ORF|NC_000911.1_2197280_2197393_+2_TTG_37
MGLWAFGMEL	10	1a	ASM972ORF|NC_000911.1_2197407_2197439_+3_TTG_10
MGFWDGIVNMLLV	13	1a	ASM972ORF|NC_000911.1_2197415_2197456_+2_ATG_13
NCHFLFHK	8	1a	ASM972ORF|NC_000911.1_2197481_2197519_+2_ATG_12
IQPYLMK	7	1a	ASM972ORF_+8aa_orf|NC_000911.1_2197457_2197519_+2_TTG_20
MVLGTLMPETSWIAL	15	1a	ASM972ORF|NC_000911.1_2197523_2197570_+2_ATG_15
MAISLDEDNQK	11	1a	SGL_RS12195|GBK|KAZ|prod|NC_000911.1_2197132_2197620_+1_ATG_162
IIEIHQVINTNSR	13	1a	SGL_RS12195|GBK|KAZ|prod|NC_000911.1_2197132_2197620_+1_ATG_162
FYGHLVNWYEGVSWHYGIGLDENLIFDTGGLSIFTR	36	1a	SGL_RS12195|GBK|KAZ|prod|NC_000911.1_2197132_2197620_+1_ATG_162
NPSEFFIVPDVQK	13	1a	SGL_RS12195|GBK|KAZ|prod|NC_000911.1_2197132_2197620_+1_ATG_162
FSPYQTIER	9	1a	SGL_RS12195|GBK|KAZ|prod|NC_000911.1_2197132_2197620_+1_ATG_162
LCYALICFK	9	1a	SGL_RS12195|GBK|KAZ|prod|NC_000911.1_2197132_2197620_+1_ATG_162
DWDYGLLGWNCEHVAR	16	1a	SGL_RS12195|GBK|KAZ|prod|NC_000911.1_2197132_2197620_+1_ATG_162
LVASDSAVSYEIK	13	1a	SGL_RS12195|GBK|KAZ|prod|NC_000911.1_2197132_2197620_+1_ATG_162
LPFPIPQMNHGAWHPNAR	18	1a	SGL_RS12195|GBK|KAZ|prod|NC_000911.1_2197132_2197620_+1_ATG_162
NILDSFIDQNK	11	1a	SGL_RS12195|GBK|KAZ|prod|NC_000911.1_2197132_2197620_+1_ATG_162
YLINDTLTTFPS	12	1a	SGL_RS12195|GBK|KAZ|prod|NC_000911.1_2197132_2197620_+1_ATG_162
YCSALQGTENICGYPIDWYFNLFST	25	1a	ASM972ORF|NC_000911.1_2197617_2197703_+3_CTG_28
MFSSAR	6	1a	ASM972ORF|NC_000911.1_2197628_2197723_+2_TTG_31
HLWIPNR	7	1a	ASM972ORF|NC_000911.1_2197628_2197723_+2_TTG_31
LVFQSFFNLEYLQK	14	1a	ASM972ORF|NC_000911.1_2197628_2197723_+2_TTG_31
LLDFCWYIFFG	11	1a	ASM972ORF|NC_000911.1_2197720_2197767_+1_TTG_15
MLVHLLR	7	1a	ASM972ORF|NC_000911.1_2197743_2197790_+3_TTG_15
LSGIPNR	7	1a	ASM972ORF|NC_000911.1_2197743_2197790_+3_TTG_15
MILVQCPGR	9	1a	ASM972ORF|NC_000911.1_2197917_2197970_+3_CTG_17
GETCPAR	7	1a	ASM972ORF|NC_000911.1_2197917_2197970_+3_CTG_17
MSNAQGEGK	9	1a	ASM972ORF|NC_000911.1_2197924_2197995_+1_TTG_23
HAQHGGNGGHQNR	13	1a	ASM972ORF|NC_000911.1_2197924_2197995_+1_TTG_23
MYQQLPWHR	9	1a	ASM972ORF|NC_000911.1_2198115_2198156_+3_CTG_13
CTGQSR	6	1a	ASM972ORF|NC_000911.1_2198305_2198373_+1_CTG_22
MYWAVETPR	9	1a	ASM972ORF|NC_000911.1_2198325_2198393_+3_CTG_22
GETPWR	6	1a	ASM972ORF|NC_000911.1_2198325_2198393_+3_CTG_22
MVNFCESFTQTSPFH	15	1a	ASM972ORF|NC_000911.1_2198377_2198424_+1_TTG_15
GWSNSDPCPMPR	12	1a	ASM972ORF|NC_000911.1_2197895_2198467_+2_ATG_190
GNMPSTVVMVVIK	13	1a	ASM972ORF|NC_000911.1_2197895_2198467_+2_ATG_190
LMPSSAQIWLANSTMMMALLTTIPTR	26	1a	ASM972ORF|NC_000911.1_2197895_2198467_+2_ATG_190
STVPTITVAPIAVWVTYK	18	1a	ASM972ORF|NC_000911.1_2197895_2198467_+2_ATG_190
VNIITR	6	1a	ASM972ORF|NC_000911.1_2197895_2198467_+2_ATG_190
ELYCTAITTK	10	1a	ASM972ORF|NC_000911.1_2197895_2198467_+2_ATG_190
EDCNCSLLAAAVLGSR	16	1a	ASM972ORF|NC_000911.1_2197895_2198467_+2_ATG_190
DTPGGNSMADK	11	1a	ASM972ORF|NC_000911.1_2197895_2198467_+2_ATG_190
TWSTSVR	7	1a	ASM972ORF|NC_000911.1_2197895_2198467_+2_ATG_190
LAPSTNVPAIK	11	1a	ASM972ORF|NC_000911.1_2197895_2198467_+2_ATG_190
MTFSISTPSHWCSNTYK	17	1a	ASM972ORF_+36aa_orf|NC_000911.1_2197787_2198467_+2_TTG_226
PENTTMPK	8	1a	ASM972ORF_+36aa_orf|NC_000911.1_2197787_2198467_+2_TTG_226
MPDLGQWWPHPPNGSGDR	18	1a	ASM972ORF|NC_000911.1_2198478_2198540_+3_GTG_20
MVNALNFPR	9	1a	ASM972ORF|NC_000911.1_2198452_2198655_+1_TTG_67
CPTLVNGGHIPQTDR	15	1a	ASM972ORF|NC_000911.1_2198452_2198655_+1_TTG_67
AIAINK	6	1a	ASM972ORF|NC_000911.1_2198452_2198655_+1_TTG_67
EGNLCQIPR	9	1a	ASM972ORF|NC_000911.1_2198452_2198655_+1_TTG_67
EQIIVQFHSHIHQAIFPLQLGGHSTV	26	1a	ASM972ORF|NC_000911.1_2198452_2198655_+1_TTG_67
MDCLPNGLGG	10	1a	ASM972ORF|NC_000911.1_2198662_2198694_+1_TTG_10
MVATSPK	7	1a	ASM972ORF|NC_000911.1_2198495_2198746_+2_ATG_83
SPGPESK	7	1a	ASM972ORF|NC_000911.1_2198495_2198746_+2_ATG_83
SLSNFTR	7	1a	ASM972ORF|NC_000911.1_2198495_2198746_+2_ATG_83
CNWVGTAPSK	10	1a	ASM972ORF|NC_000911.1_2198495_2198746_+2_ATG_83
AVWTVCPMAWVVK	13	1a	ASM972ORF|NC_000911.1_2198495_2198746_+2_ATG_83
PNSVALCQSGR	11	1a	ASM972ORF|NC_000911.1_2198495_2198746_+2_ATG_83
MSAQWLGWLNLIPSPFANR	19	1a	ASM972ORF|NC_000911.1_2198667_2198783_+3_CTG_38
DESALPVDGDR	11	1a	ASM972ORF|NC_000911.1_2198667_2198783_+3_CTG_38
DENGPM	6	1a	ASM972ORF|NC_000911.1_2198667_2198783_+3_CTG_38
MPNPQGQR	8	1a	ASM972ORF_+38aa_orf|NC_000911.1_2198553_2198783_+3_GTG_76
ANHCPISLAHPPGDFPVATGWAQHR	25	1a	ASM972ORF_+38aa_orf|NC_000911.1_2198553_2198783_+3_GTG_76
QFGLSAQWLGWLNLIPSPFANR	22	1a	ASM972ORF_+38aa_orf|NC_000911.1_2198553_2198783_+3_GTG_76
MPIGTNLHFR	10	1a	ASM972ORF|NC_000911.1_2198713_2198796_+1_TTG_27
LTGIGIGTK	9	1a	ASM972ORF|NC_000911.1_2198713_2198796_+1_TTG_27
TGQCNFFS	8	1a	ASM972ORF|NC_000911.1_2198713_2198796_+1_TTG_27
MQNHIHIYVT	10	1a	ASM972ORF|NC_000911.1_2198848_2198880_+1_CTG_10
MPAPLHLTHR	10	1a	ASM972ORF|NC_000911.1_2198808_2198984_+3_CTG_58
HHSPAK	6	1a	ASM972ORF|NC_000911.1_2198808_2198984_+3_CTG_58
PHPHLR	6	1a	ASM972ORF|NC_000911.1_2198808_2198984_+3_CTG_58
YVGGNCLK	8	1a	ASM972ORF|NC_000911.1_2198808_2198984_+3_CTG_58
SDPATVPVPSADEYPPSSALPIPPSPVR	28	1a	ASM972ORF|NC_000911.1_2198808_2198984_+3_CTG_58
CHPQTNIHQVQR	12	1a	ASM972ORF|NC_000911.1_2198911_2199012_+1_CTG_33
HPFGECLHIGIGF	13	1a	ASM972ORF|NC_000911.1_2198911_2199012_+1_CTG_33
MVLELR	6	1a	ASM972ORF|NC_000911.1_2199017_2199109_+2_ATG_30
ALALTLLPK	9	1a	ASM972ORF|NC_000911.1_2199017_2199109_+2_ATG_30
NPPTVVK	7	1a	ASM972ORF|NC_000911.1_2199017_2199109_+2_ATG_30
AYSVSG	6	1a	ASM972ORF|NC_000911.1_2199017_2199109_+2_ATG_30
VMVLELR	7	2a	ASM972ORF_+12aa_orf|NC_000911.1_2198981_2199109_+2_GTG_42;ASM972ORF_+43aa_orf|NC_000911.1_2198888_2199109_+2_TTG_73;ASM972ORF_+5aa_orf|NC_000911.1_2199002_2199109_+2_TTG_35
MNASTSVLGFR	11	1a	ASM972ORF_+12aa_orf|NC_000911.1_2198981_2199109_+2_GTG_42
NCPGAIR	7	1a	ASM972ORF_+43aa_orf|NC_000911.1_2198888_2199109_+2_TTG_73
FSASNSAVTR	10	1a	ASM972ORF_+43aa_orf|NC_000911.1_2198888_2199109_+2_TTG_73
SVNASTSVLGFR	12	1a	ASM972ORF_+43aa_orf|NC_000911.1_2198888_2199109_+2_TTG_73
MIDEDVIHDR	10	1a	ASM972ORF|NC_000911.1_2199106_2199141_+1_CTG_11
MSSTIAIK	8	1a	ASM972ORF|NC_000911.1_2199113_2199199_+2_ATG_28
GVPGGNWANILA	12	1a	ASM972ORF|NC_000911.1_2199113_2199199_+2_ATG_28
MSDHPQTTATK	11	1a	ASM972ORF|NC_000911.1_2199235_2199321_+1_CTG_28
HQSMSDQDG	9	1a	ASM972ORF|NC_000911.1_2199235_2199321_+1_CTG_28
MGNLSDHPQTTATK	14	1a	ASM972ORF_+3aa_orf|NC_000911.1_2199226_2199321_+1_CTG_31
IDAGQNFLGNLSDHPQTTATK	21	2a	ASM972ORF_+19aa_orf|NC_000911.1_2199178_2199321_+1_CTG_47;ASM972ORF_+13aa_orf|NC_000911.1_2199196_2199321_+1_TTG_41
HTGLTR	6	1a	ASM972ORF_+19aa_orf|NC_000911.1_2199178_2199321_+1_CTG_47
ISWGICPIIHK	11	1a	ASM972ORF|NC_000911.1_2199209_2199334_+2_ATG_41
IEATATNR	8	1a	ASM972ORF|NC_000911.1_2199209_2199334_+2_ATG_41
MPPGWK	6	1a	ASM972ORF|NC_000911.1_2199450_2199485_+3_CTG_11
NGNTATK	7	1a	ASM972CHEMG|NC_000911.1_2199482_2199601_+2_CTG_39
LVLVEATSADSTV	13	1a	ASM972CHEMG|NC_000911.1_2199482_2199601_+2_CTG_39
EAAMGTR	7	2a	ASM972CHEMG_+47aa_orf|NC_000911.1_2199341_2199601_+2_GTG_86;ASM972CHEMG_+24aa_orf|NC_000911.1_2199410_2199601_+2_ATG_63
MEAATAK	7	2a	ASM972CHEMG_+47aa_orf|NC_000911.1_2199341_2199601_+2_GTG_86;ASM972CHEMG_+24aa_orf|NC_000911.1_2199410_2199601_+2_ATG_63
NNQLPK	6	1a	ASM972CHEMG_+47aa_orf|NC_000911.1_2199341_2199601_+2_GTG_86
MPIPPFDYWR	10	1a	ASM972ORF|NC_000911.1_2199582_2199638_+3_GTG_18
SPGCAFPL	8	1a	ASM972ORF|NC_000911.1_2199582_2199638_+3_GTG_18
LVAHFPFS	8	1a	ASM972ORF|NC_000911.1_2199598_2199642_+1_TTG_14
MPAPSAMVSNMTMELSTTMPTPR	23	1a	ASM972ORF|NC_000911.1_2199671_2200162_+2_ATG_163
AFMTMMAAMVAK	12	1a	ASM972ORF|NC_000911.1_2199671_2200162_+2_ATG_163
GIANTIINVCR	11	1a	ASM972ORF|NC_000911.1_2199671_2200162_+2_ATG_163
TAIAAR	6	1a	ASM972ORF|NC_000911.1_2199671_2200162_+2_ATG_163
TVPINPETTTLLTELR	16	1a	ASM972ORF|NC_000911.1_2199671_2200162_+2_ATG_163
VGVNSAAWGIMPSVR	15	1a	ASM972ORF|NC_000911.1_2199671_2200162_+2_ATG_163
FLTPSTTSMVLASGCFCTLTFTAGLPLR	28	1a	ASM972ORF|NC_000911.1_2199671_2200162_+2_ATG_163
SSSVPSITVATSR	13	1a	ASM972ORF|NC_000911.1_2199671_2200162_+2_ATG_163
MPGVMPAPSAMVSNMTMELSTTMPTPR	27	1a	ASM972ORF_+4aa_orf|NC_000911.1_2199659_2200162_+2_TTG_167
ISPLVSGR	8	2a	ASM972ORF_+17aa_orf|NC_000911.1_2199620_2200162_+2_TTG_180;ASM972ORF_+22aa_orf|NC_000911.1_2199605_2200162_+2_CTG_185
GLTLPGVMPAPSAMVSNMTMELSTTMPTPR	30	2a	ASM972ORF_+17aa_orf|NC_000911.1_2199620_2200162_+2_TTG_180;ASM972ORF_+22aa_orf|NC_000911.1_2199605_2200162_+2_CTG_185
MAIAWLR	7	1a	ASM972ORF_+22aa_orf|NC_000911.1_2199605_2200162_+2_CTG_185
MFLHTHFYR	9	1a	ASM972ORF|NC_000911.1_2200060_2200212_+1_TTG_50
ITVEGHK	7	1a	ASM972ORF|NC_000911.1_2200060_2200212_+1_TTG_50
NPFFLCTVNNSGHIPQINFLGR	22	1a	ASM972ORF|NC_000911.1_2200060_2200212_+1_TTG_50
LILQTR	6	1a	ASM972ORF|NC_000911.1_2200060_2200212_+1_TTG_50
MCPPLNPQFPGLK	13	1a	ASM972ORF|NC_000911.1_2200197_2200382_+3_CTG_61
QIYPLYGLK	9	1a	ASM972ORF|NC_000911.1_2200197_2200382_+3_CTG_61
VPTPYQQFCPR	11	1a	ASM972ORF|NC_000911.1_2200197_2200382_+3_CTG_61
YPHFGSVK	8	1a	ASM972ORF|NC_000911.1_2200197_2200382_+3_CTG_61
HPIPGSNSPPTAVVVVNPH	19	1a	ASM972ORF|NC_000911.1_2200197_2200382_+3_CTG_61
HHSQFPC	7	1a	ASM972ORF|NC_000911.1_2200396_2200458_+1_CTG_20
MPPPAPLPIPVLTPLLQIPATMAPTTPGR	29	1a	ASM972ORF|NC_000911.1_2200422_2200511_+3_ATG_29
MPPTHSPMPPPAPLPIPVLTPLLQIPATMAPTTPGR	36	1a	ASM972ORF_+7aa_orf|NC_000911.1_2200401_2200511_+3_CTG_36
SSISWAEANLPTVR	14	1a	ASM972ORF|NC_000911.1_2200199_2200693_+2_GTG_164
GSDSVPTILPPEISTFR	17	1a	ASM972ORF|NC_000911.1_2200199_2200693_+2_GTG_164
ASNTWVK	7	1a	ASM972ORF|NC_000911.1_2200199_2200693_+2_GTG_164
TSSWAAPDTFTDATPGTTPNSR	22	1a	ASM972ORF|NC_000911.1_2200199_2200693_+2_GTG_164
ANSSSANTR	9	1a	ASM972ORF|NC_000911.1_2200199_2200693_+2_GTG_164
NDGPDNSGEVTANSYTGNWEGSNLNNR	27	1a	ASM972ORF|NC_000911.1_2200199_2200693_+2_GTG_164
SSGNWLR	7	1a	ASM972ORF|NC_000911.1_2200199_2200693_+2_GTG_164
VAVASFNAWSILPPGSK	17	1a	ASM972ORF|NC_000911.1_2200199_2200693_+2_GTG_164
LICPSLV	7	1a	ASM972ORF|NC_000911.1_2200199_2200693_+2_GTG_164
MVAGPVK	7	1a	ASM972ORF|NC_000911.1_2200585_2200725_+1_CTG_46
GSGGVIQR	8	1a	ASM972ORF|NC_000911.1_2200585_2200725_+1_CTG_46
LVNIAPR	7	1a	ASM972ORF|NC_000911.1_2200585_2200725_+1_CTG_46
QIQANLPLPGLR	12	1a	ASM972ORF|NC_000911.1_2200585_2200725_+1_CTG_46
VNLHHPFR	8	1a	ASM972ORF|NC_000911.1_2200585_2200725_+1_CTG_46
MVISSTATSGDTPGASSR	18	1a	ASM972ORF|NC_000911.1_2200745_2200816_+2_CTG_23
GLVISSTATSGDTPGASSR	19	1a	ASM972ORF_+9aa_orf|NC_000911.1_2200718_2200816_+2_GTG_32
MEHLVAR	7	1a	ASM972ORF|NC_000911.1_2200782_2200820_+3_CTG_12
MPTDGQATQTK	11	1a	ASM972ORF|NC_000911.1_2200906_2200995_+1_GTG_29
NGVGGGHR	8	1a	ASM972ORF|NC_000911.1_2200906_2200995_+1_GTG_29
GWGDGEQR	8	1a	ASM972ORF|NC_000911.1_2200906_2200995_+1_GTG_29
MGGWGTEEAIIPGER	15	1a	ASM972ORF|NC_000911.1_2200965_2201045_+3_CTG_26
NFNGSR	6	1a	ASM972ORF|NC_000911.1_2200965_2201045_+3_CTG_26
GFESFDWENVGEV	13	1a	ASM972ORF|NC_000911.1_2201020_2201070_+1_ATG_16
MMEGNR	6	1a	ASM972CHEMG|NC_000911.1_2200817_2201083_+2_GTG_88
TPNTIMAR	8	1a	ASM972CHEMG|NC_000911.1_2200817_2201083_+2_GTG_88
TELGEDIGAGGMGNR	15	1a	ASM972CHEMG|NC_000911.1_2200817_2201083_+2_GTG_88
GGNNSWGK	8	1a	ASM972CHEMG|NC_000911.1_2200817_2201083_+2_GTG_88
FQWFEDSSLLTGK	13	1a	ASM972CHEMG|NC_000911.1_2200817_2201083_+2_GTG_88
GLIDLFEQFQWS	12	1a	ASM972ORF|NC_000911.1_2201046_2201102_+3_CTG_18
MNSSSGAK	8	1a	ASM972ORF|NC_000911.1_2201080_2201169_+1_TTG_29
NLTVSINTIVPAIFLIK	17	1a	ASM972ORF|NC_000911.1_2201080_2201169_+1_TTG_29
MPQFPPSR	8	1a	ASM972ORF|NC_000911.1_2201239_2201283_+1_CTG_14
WQFAPG	6	1a	ASM972ORF|NC_000911.1_2201239_2201283_+1_CTG_14
MLWSPQK	7	1a	ASM972ORF|NC_000911.1_2201314_2201403_+1_CTG_29
QWQILELPHWYLHWHQN	17	1a	ASM972ORF|NC_000911.1_2201314_2201403_+1_CTG_29
MPQGNR	6	1a	ASM972ORF|NC_000911.1_2201270_2201545_+2_TTG_91
SPFQHVFFPCFGHHK	15	1a	ASM972ORF|NC_000911.1_2201270_2201545_+2_TTG_91
NGIFIDNGR	9	1a	ASM972ORF|NC_000911.1_2201270_2201545_+2_TTG_91
FWNYHIGICTGIK	13	1a	ASM972ORF|NC_000911.1_2201270_2201545_+2_TTG_91
TDPGQQPSANFFTR	14	1a	ASM972ORF|NC_000911.1_2201270_2201545_+2_TTG_91
IIHGYFHR	8	1a	ASM972ORF|NC_000911.1_2201270_2201545_+2_TTG_91
INVSLGGNAGYHAR	14	1a	ASM972ORF|NC_000911.1_2201270_2201545_+2_TTG_91
MGQLQLR	7	1a	ASM972ORF|NC_000911.1_2201576_2201617_+2_TTG_13
YLHVNF	6	1a	ASM972ORF|NC_000911.1_2201576_2201617_+2_TTG_13
MASSSTMADSGTTTLVSALASK	22	1a	ASM972ORF|NC_000911.1_2201334_2201621_+3_ATG_95
LTLANSPAPIFSPGLSMVISTGTR	24	1a	ASM972ORF|NC_000911.1_2201334_2201621_+3_ATG_95
ELTSAWGEMR	10	1a	ASM972ORF|NC_000911.1_2201334_2201621_+3_ATG_95
VTTPVK	6	3b	ASM972ORF|NC_000911.1_2981049_2981117_+3_CTG_22;ASM972ORF|NC_000911.1_2201334_2201621_+3_ATG_95
VWPGNASSLTLTFCCR	16	1a	ASM972ORF|NC_000911.1_2201334_2201621_+3_ATG_95
AIWASCNSDTCTSISN	16	1a	ASM972ORF|NC_000911.1_2201334_2201621_+3_ATG_95
MAVCPR	6	1a	ASM972ORF_+24aa_orf|NC_000911.1_2201262_2201621_+3_TTG_119
SSTSFSPALVTTK	13	2a	ASM972ORF_+43aa_orf|NC_000911.1_2201205_2201621_+3_CTG_138;ASM972ORF_+24aa_orf|NC_000911.1_2201262_2201621_+3_TTG_119
PATISTFPLAVCPR	14	1a	ASM972ORF_+43aa_orf|NC_000911.1_2201205_2201621_+3_CTG_138
IPQLQNFR	8	1a	ASM972ORF|NC_000911.1_2201618_2201665_+2_CTG_15
MVHLIVVTPAPEMVL	15	1a	ASM972ORF|NC_000911.1_2201671_2201718_+1_CTG_15
MLPSLGLFNGSSLGIHLGGGR	21	1a	ASM972ORF|NC_000911.1_2201729_2201881_+2_CTG_50
PHPLLFDLHLGDR	13	1a	ASM972ORF|NC_000911.1_2201729_2201881_+2_CTG_50
VEDLGR	6	1a	ASM972ORF|NC_000911.1_2201729_2201881_+2_CTG_50
WAFIWAVAAPTLCCSICTWAIAELR	25	1a	ASM972ORF|NC_000911.1_2201754_2201930_+3_ATG_58
IWDAVLAAVLAWLNCWLALACSLR	24	1a	ASM972ORF|NC_000911.1_2201754_2201930_+3_ATG_58
MAYCCLVWACSMEAR	15	1a	ASM972ORF_+11aa_orf|NC_000911.1_2201721_2201930_+3_GTG_69
MTVAYCCLVWACSMEAR	17	1a	ASM972ORF_+13aa_orf|NC_000911.1_2201715_2201930_+3_CTG_71
MPGSLNR	7	1a	ASM972ORF_+29aa_orf|NC_000911.1_2201667_2201930_+3_TTG_87
PGNGALTVAYCCLVWACSMEAR	22	1a	ASM972ORF_+29aa_orf|NC_000911.1_2201667_2201930_+3_TTG_87
MLASAGLFVTQNFLGLTGSGFCLFR	25	1a	ASM972ORF|NC_000911.1_2201882_2201989_+2_TTG_35
LLGTASSLFG	10	1a	ASM972ORF|NC_000911.1_2201882_2201989_+2_TTG_35
MVSACSACWAPPAPSSANSR	20	1a	ASM972ORF|NC_000911.1_2201937_2202023_+3_CTG_28
AASAWV	6	1a	ASM972ORF|NC_000911.1_2201937_2202023_+3_CTG_28
MPVPPVGHR	9	1a	ASM972ORF|NC_000911.1_2201944_2202060_+1_CTG_38
LIVGSEQHR	9	1a	ASM972ORF|NC_000911.1_2201944_2202060_+1_CTG_38
PGFDLLPAGLVQCGR	15	1a	ASM972ORF|NC_000911.1_2201944_2202060_+1_CTG_38
IMSAWACCSCK	11	1a	ASM972ORF|NC_000911.1_2202048_2202149_+3_ATG_33
IWASPT	6	1a	ASM972ORF|NC_000911.1_2202048_2202149_+3_ATG_33
MGLIYFQPGLFNAGVEGSFQTDNVR	25	1a	ASM972ORF|NC_000911.1_2202014_2202163_+2_CTG_49
LGLLQLQTGLFYPNLGIPHLTLGS	24	1a	ASM972ORF|NC_000911.1_2202014_2202163_+2_CTG_49
FGLVYR	6	1a	ASM972ORF|NC_000911.1_2202176_2202220_+2_TTG_14
MVAFAVVLQSGL	12	1a	ASM972ORF|NC_000911.1_2202280_2202318_+1_CTG_12
MQSSFNLGFDGGFPHWGCGAR	21	1a	ASM972ORF|NC_000911.1_2202290_2202391_+2_TTG_33
IFQLLGQCLGSS	12	1a	ASM972ORF|NC_000911.1_2202290_2202391_+2_TTG_33
MLGVELGPHPR	11	1a	ASM972ORF|NC_000911.1_2202373_2202447_+1_ATG_24
SPGLIQYSPFGL	12	1a	ASM972ORF|NC_000911.1_2202373_2202447_+1_ATG_24
MWCPYIPTPWSMLGVELGPHPR	22	1a	ASM972ORF_+11aa_orf|NC_000911.1_2202340_2202447_+1_CTG_35
MGLWCPYIPTPWSMLGVELGPHPR	24	1a	ASM972ORF_+13aa_orf|NC_000911.1_2202334_2202447_+1_CTG_37
MGFDILFPEIAATHQGK	17	1a	ASM972ORF|NC_000911.1_2202437_2202493_+2_TTG_18
MPSQTLVGDVLVHK	14	1a	ASM972ORF|NC_000911.1_2202512_2202574_+2_TTG_20
TGAVVPVYSNSLVNAWGR	18	1a	ASM972ORF|NC_000911.1_2202318_2202593_+3_ATG_91
ATSTAIAWFDSVFSVWALTFCSQR	24	1a	ASM972ORF|NC_000911.1_2202318_2202593_+3_ATG_91
SLQPIR	6	1a	ASM972ORF|NC_000911.1_2202318_2202593_+3_ATG_91
WWGMYLFIK	9	1a	ASM972ORF|NC_000911.1_2202318_2202593_+3_ATG_91
NSTELAG	7	1a	ASM972ORF|NC_000911.1_2202318_2202593_+3_ATG_91
MMEASR	6	1a	ASM972ORF_+1aa_orf|NC_000911.1_2202315_2202593_+3_TTG_92
SPTSTGSLCSR	11	2a	ASM972ORF_+20aa_orf|NC_000911.1_2202258_2202593_+3_CTG_111;ASM972ORF_+41aa_orf|NC_000911.1_2202195_2202593_+3_TTG_132
PSIWALMEASR	11	2a	ASM972ORF_+20aa_orf|NC_000911.1_2202258_2202593_+3_CTG_111;ASM972ORF_+41aa_orf|NC_000911.1_2202195_2202593_+3_TTG_132
MAWSTAPSNK	10	1a	ASM972ORF_+41aa_orf|NC_000911.1_2202195_2202593_+3_TTG_132
SSSISANISSPLTR	14	1a	ASM972ORF_+41aa_orf|NC_000911.1_2202195_2202593_+3_TTG_132
MLYLNK	6	1a	ASM972ORF|NC_000911.1_2202670_2202777_+1_TTG_35
PTFGVADSNR	10	1a	ASM972ORF|NC_000911.1_2202670_2202777_+1_TTG_35
PCASCLQSIFSP	12	1a	ASM972ORF|NC_000911.1_2202670_2202777_+1_TTG_35
MGWPIPIVPVPVVFSPFFLR	20	1a	ASM972ORF|NC_000911.1_2202716_2202826_+2_TTG_36
NPQQVGK	7	1a	ASM972ORF|NC_000911.1_2202716_2202826_+2_TTG_36
MCQLSSVHFFSVK	13	1a	ASM972ORF|NC_000911.1_2202741_2202836_+3_CTG_31
LANLGK	6	1a	ASM972ORF|NC_000911.1_2202741_2202836_+3_CTG_31
EVQGIDK	7	1a	ASM972ORF|NC_000911.1_2202741_2202836_+3_CTG_31
MINCDHLWR	9	1a	ASM972ORF|NC_000911.1_2202823_2202864_+1_TTG_13
MTICGDR	7	1a	ASM972ORF|NC_000911.1_2202833_2202880_+2_GTG_15
MCLLWLWVQNL	11	1a	ASM972ORF|NC_000911.1_2202895_2202930_+1_CTG_11
MAIAGQIEESGIK	13	1a	ASM972ORF|NC_000911.1_2202843_2202962_+3_GTG_39
LLLAPVLALAVGSELIGALK	20	1a	ASM972ORF|NC_000911.1_2202843_2202962_+3_GTG_39
SWLWNT	6	1a	ASM972ORF|NC_000911.1_2202843_2202962_+3_GTG_39
MGIGLFLWR	9	1a	ASM972ORF|NC_000911.1_2203153_2203206_+1_TTG_17
FSSFPD	6	1a	ASM972ORF|NC_000911.1_2203153_2203206_+1_TTG_17
LFTGPFF	7	1a	ASM972ORF|NC_000911.1_2203225_2203260_+1_TTG_11
MPPVYGPFLLK	11	1a	ASM972ORF|NC_000911.1_2203230_2203331_+3_ATG_33
FPTLNNWDCPTLCGK	15	1a	ASM972ORF|NC_000911.1_2203230_2203331_+3_ATG_33
PPLWQQF	7	1a	ASM972ORF|NC_000911.1_2203350_2203388_+3_CTG_12
MCFPTCAVFFTSGNGGK	17	1a	ASM972ORF|NC_000911.1_2203446_2203739_+3_ATG_97
VSPMLCGQR	9	1a	ASM972ORF|NC_000911.1_2203446_2203739_+3_ATG_97
TLYWWENCGIWK	12	1a	ASM972ORF|NC_000911.1_2203446_2203739_+3_ATG_97
PLPLPSLR	8	1a	ASM972ORF|NC_000911.1_2203446_2203739_+3_ATG_97
PDTWFLALSTPTQQR	15	1a	ASM972ORF|NC_000911.1_2203446_2203739_+3_ATG_97
APLTGCWMCFR	11	1a	ASM972ORF|NC_000911.1_2203446_2203739_+3_ATG_97
LEPCYPTLY	9	1a	ASM972ORF|NC_000911.1_2203446_2203739_+3_ATG_97
MALEYMIEDLMEQLVEMGGSDMHIQAGAPVYFR	33	1a	SGL_RS12210|GBK|KAZ|prod|chemg|NC_000911.1_2202944_2204053_+2_ATG_369
LEPINEEVLTPQESQK	16	1a	SGL_RS12210|GBK|KAZ|prod|chemg|NC_000911.1_2202944_2204053_+2_ATG_369
LIFSMLNNSQR	11	1a	SGL_RS12210|GBK|KAZ|prod|chemg|NC_000911.1_2202944_2204053_+2_ATG_369
ELEQNWELDCSYGVK	15	1a	SGL_RS12210|GBK|KAZ|prod|chemg|NC_000911.1_2202944_2204053_+2_ATG_369
GCYAACLR	8	1a	SGL_RS12210|GBK|KAZ|prod|chemg|NC_000911.1_2202944_2204053_+2_ATG_369
IPNFEQLGLPNIVR	14	1a	SGL_RS12210|GBK|KAZ|prod|chemg|NC_000911.1_2202944_2204053_+2_ATG_369
GLILVTGQTGSGK	13	1a	SGL_RS12210|GBK|KAZ|prod|chemg|NC_000911.1_2202944_2204053_+2_ATG_369
TTTLAAILDLINR	13	1a	SGL_RS12210|GBK|KAZ|prod|chemg|NC_000911.1_2202944_2204053_+2_ATG_369
AEHILTIEDPIEYVFPNVR	19	1a	SGL_RS12210|GBK|KAZ|prod|chemg|NC_000911.1_2202944_2204053_+2_ATG_369
SLFHQR	6	1a	SGL_RS12210|GBK|KAZ|prod|chemg|NC_000911.1_2202944_2204053_+2_ATG_369
SFSNALR	7	1a	SGL_RS12210|GBK|KAZ|prod|chemg|NC_000911.1_2202944_2204053_+2_ATG_369
EDPDIVLVGELR	12	1a	SGL_RS12210|GBK|KAZ|prod|chemg|NC_000911.1_2202944_2204053_+2_ATG_369
DLETIALAITAAETGHLVFGTLHTNSAAGTIDR	33	1a	SGL_RS12210|GBK|KAZ|prod|chemg|NC_000911.1_2202944_2204053_+2_ATG_369
MLDVFPANQQAQIR	14	1a	SGL_RS12210|GBK|KAZ|prod|chemg|NC_000911.1_2202944_2204053_+2_ATG_369
AMLSNSLLAVFAQNLVK	17	1a	SGL_RS12210|GBK|KAZ|prod|chemg|NC_000911.1_2202944_2204053_+2_ATG_369
PGEFGR	6	1a	SGL_RS12210|GBK|KAZ|prod|chemg|NC_000911.1_2202944_2204053_+2_ATG_369
ALVQEIMVITPAIANLIR	18	1a	SGL_RS12210|GBK|KAZ|prod|chemg|NC_000911.1_2202944_2204053_+2_ATG_369
AAQIYSAIQTGAK	13	1a	SGL_RS12210|GBK|KAZ|prod|chemg|NC_000911.1_2202944_2204053_+2_ATG_369
LGMQTMEQGLATLVVSGVISLEEGLAK	27	1a	SGL_RS12210|GBK|KAZ|prod|chemg|NC_000911.1_2202944_2204053_+2_ATG_369
PDELQR	6	1a	SGL_RS12210|GBK|KAZ|prod|chemg|NC_000911.1_2202944_2204053_+2_ATG_369
LIGGMTPQVAAK	12	1a	SGL_RS12210|GBK|KAZ|prod|chemg|NC_000911.1_2202944_2204053_+2_ATG_369
MPLNVVSIR	9	1a	ASM972ORF|NC_000911.1_2204034_2204075_+3_TTG_13
MTETINHGYVCR	12	1a	ASM972ORF|NC_000911.1_2204138_2204182_+2_GTG_14
FSPDSFPS	8	1a	ASM972ORF|NC_000911.1_2204341_2204385_+1_GTG_14
MFGGAVGTMS	10	1a	ASM972ORF|NC_000911.1_2204411_2204443_+2_TTG_10
SFVVWGCCR	9	1a	ASM972ORF|NC_000911.1_2204392_2204454_+1_CTG_20
NNVLIPN	7	1a	ASM972ORF|NC_000911.1_2204392_2204454_+1_CTG_20
MATFVAQVK	9	1a	ASM972GBKgspF|KAZ|prod|chemg|NC_000911.1_2204157_2204654_+3_ATG_165
VEAMSPEQAR	10	1a	ASM972GBKgspF|KAZ|prod|chemg|NC_000911.1_2204157_2204654_+3_ATG_165
QQYAAIGPIK	10	1a	ASM972GBKgspF|KAZ|prod|chemg|NC_000911.1_2204157_2204654_+3_ATG_165
PAGGEINLEFLENLLNNVSVK	21	1a	ASM972GBKgspF|KAZ|prod|chemg|NC_000911.1_2204157_2204654_+3_ATG_165
QFSVMINAGVAIVR	14	1a	ASM972GBKgspF|KAZ|prod|chemg|NC_000911.1_2204157_2204654_+3_ATG_165
CLGVLSEQCPNPK	13	1a	ASM972GBKgspF|KAZ|prod|chemg|NC_000911.1_2204157_2204654_+3_ATG_165
ALTGISGEVQQGTNLSEAMGK	21	1a	ASM972GBKgspF|KAZ|prod|chemg|NC_000911.1_2204157_2204654_+3_ATG_165
YPECFDDLYVSMVEAGETGGGFR	23	1a	ASM972GBKgspF|KAZ|prod|chemg|NC_000911.1_2204157_2204654_+3_ATG_165
SSQPTFQTAGR	11	1a	ASM972GBKgspF|KAZ|prod|chemg|NC_000911.1_2204157_2204654_+3_ATG_165
HGPSAK	6	1a	ASM972GBKgspF|KAZ|prod|chemg|NC_000911.1_2204157_2204654_+3_ATG_165
MMTWGENCPL	10	1a	ASM972ORF|NC_000911.1_2204750_2204782_+2_TTG_10
EFLMTWGENCPL	12	2a	ASM972ORF_+4aa_orf|NC_000911.1_2204738_2204782_+2_TTG_14;ASM972ORF_+6aa_orf|NC_000911.1_2204732_2204782_+2_CTG_16
MPFFYSK	7	1a	ASM972ORF|NC_000911.1_2204855_2204920_+2_TTG_21
NITEPMLGGDK	11	1a	ASM972ORF|NC_000911.1_2204855_2204920_+2_TTG_21
MWLPFFYSK	9	1a	ASM972ORF_+2aa_orf|NC_000911.1_2204849_2204920_+2_TTG_23
MLLWLPFFYSK	11	1a	ASM972ORF_+4aa_orf|NC_000911.1_2204843_2204920_+2_TTG_25
MPGIWHPYPFGGSHYSVFGNCL	22	1a	ASM972ORF|NC_000911.1_2204976_2205044_+3_TTG_22
MAPLPVR	7	3b	ASM972ORF|NC_000911.1_2204987_2205064_+2_TTG_25;ASM972ORF|NC_000911.1_2626964_2626929_-1_CTG_11
GFPLFSLWK	9	1a	ASM972ORF|NC_000911.1_2204987_2205064_+2_TTG_25
LFVILCPIK	9	1a	ASM972ORF|NC_000911.1_2204987_2205064_+2_TTG_25
SPGLLVK	7	1a	ASM972ORF|NC_000911.1_2205071_2205115_+2_ATG_14
MPVWSGQFCFPCIYPCLPSLIS	22	1a	ASM972ORF|NC_000911.1_2205299_2205367_+2_TTG_22
ALTFLK	6	1a	SGL_RS20075_p_-106aa_GBK|chemg|NC_000911.1_2204476_2205372_+1_GTG_298
PWANIPNVLMTSTSAWWK	18	1a	SGL_RS20075_p_-106aa_GBK|chemg|NC_000911.1_2204476_2205372_+1_GTG_298
GGVLDEVLNR	10	1a	SGL_RS20075_p_-106aa_GBK|chemg|NC_000911.1_2204476_2205372_+1_GTG_298
LLEDMAR	7	1a	SGL_RS20075_p_-106aa_GBK|chemg|NC_000911.1_2204476_2205372_+1_GTG_298
LQNQIK	6	1a	SGL_RS20075_p_-106aa_GBK|chemg|NC_000911.1_2204476_2205372_+1_GTG_298
SAMAYPVAVGFLAVVAFLGMTIFLIPVFAGIFDDLGGELPALTK	44	1a	SGL_RS20075_p_-106aa_GBK|chemg|NC_000911.1_2204476_2205372_+1_GTG_298
FMVGLSNFLR	10	1a	SGL_RS20075_p_-106aa_GBK|chemg|NC_000911.1_2204476_2205372_+1_GTG_298
SPMAVIPVIVIVVAVFLFK	19	1a	SGL_RS20075_p_-106aa_GBK|chemg|NC_000911.1_2204476_2205372_+1_GTG_298
YYGTYAGR	8	1a	SGL_RS20075_p_-106aa_GBK|chemg|NC_000911.1_2204476_2205372_+1_GTG_298
QVDAVMLK	8	1a	SGL_RS20075_p_-106aa_GBK|chemg|NC_000911.1_2204476_2205372_+1_GTG_298
LPLFGPLNEK	10	1a	SGL_RS20075_p_-106aa_GBK|chemg|NC_000911.1_2204476_2205372_+1_GTG_298
VFGTLTR	7	1a	SGL_RS20075_p_-106aa_GBK|chemg|NC_000911.1_2204476_2205372_+1_GTG_298
SGVPIIQSLEIVCNTVPNK	19	1a	SGL_RS20075_p_-106aa_GBK|chemg|NC_000911.1_2204476_2205372_+1_GTG_298
VISDAIAGAISEIQQGGMMSLALQQSK	27	1a	SGL_RS20075_p_-106aa_GBK|chemg|NC_000911.1_2204476_2205372_+1_GTG_298
VFPSLAIQMISIGEETGELDAMMMK	25	1a	SGL_RS20075_p_-106aa_GBK|chemg|NC_000911.1_2204476_2205372_+1_GTG_298
VADFYEDEVEQTVK	14	1a	SGL_RS20075_p_-106aa_GBK|chemg|NC_000911.1_2204476_2205372_+1_GTG_298
ALTSIIEPAMMVLIAGMVGTILLSMYLPMFAIFDQLG	37	1a	SGL_RS20075_p_-106aa_GBK|chemg|NC_000911.1_2204476_2205372_+1_GTG_298
MMTSTSAWWK	10	1a	SGL_RS20075_p_-126aa_orf|NC_000911.1_2204536_2205372_+1_TTG_278
SISALLSSDCL	11	1a	ASM972ORF|NC_000911.1_2205395_2205457_+2_GTG_20
HHYLGGR	7	1a	ASM972ORF|NC_000911.1_2205478_2205531_+1_ATG_17
MTTCFDQCMK	10	1a	ASM972ORF_+8aa_orf|NC_000911.1_2205454_2205531_+1_GTG_25
MLVTTCFDQCMK	12	1a	ASM972ORF_+10aa_orf|NC_000911.1_2205448_2205531_+1_TTG_27
MHEATGR	7	1a	ASM972ORF|NC_000911.1_2205474_2205551_+3_ATG_25
SPPLLR,SPPLIR	13	3b	ASM972ORF|NC_000911.1_3504816_3504685_-3_CTG_43;ASM972ORF|NC_000911.1_2205474_2205551_+3_ATG_25
STFFVTITGQF	11	1a	ASM972ORF|NC_000911.1_2205474_2205551_+3_ATG_25
DQEQEK	6	1a	ASM972ORF|NC_000911.1_2205591_2205659_+3_TTG_22
GDEITFWGAALP	12	1a	ASM972ORF|NC_000911.1_2205591_2205659_+3_TTG_22
MANFDHGLVIGGSLPGDAWELAIR	24	1a	ASM972ORF|NC_000911.1_2205538_2205681_+1_CTG_47
SGGPLCPR	8	1a	ASM972ORF|NC_000911.1_2205538_2205681_+1_CTG_47
MGVPCR	6	1a	ASM972ORF|NC_000911.1_2205566_2205697_+2_TTG_43
GTLGNSR	7	1a	ASM972ORF|NC_000911.1_2205566_2205697_+2_TTG_43
NYVLGGR	7	1a	ASM972ORF|NC_000911.1_2205566_2205697_+2_TTG_43
MVSPFYPSTPT	11	1a	ASM972ORF|NC_000911.1_2205734_2205769_+2_CTG_11
MIVTNIHGQIR	11	1a	ASM972ORF|NC_000911.1_2205694_2205783_+1_ATG_29
HSSGFAFLSIDPNLTAWK	18	1a	ASM972ORF|NC_000911.1_2205694_2205783_+1_ATG_29
MATWLSK	7	1a	ASM972ORF|NC_000911.1_2205805_2205933_+1_ATG_42
ILNHFCLK	8	1a	ASM972ORF|NC_000911.1_2205805_2205933_+1_ATG_42
SASFTWECR	9	1a	ASM972ORF|NC_000911.1_2205805_2205933_+1_ATG_42
FSPPTR	6	1a	ASM972ORF|NC_000911.1_2205805_2205933_+1_ATG_42
FNPPTMATWLSK	12	1a	ASM972ORF_+7aa_orf|NC_000911.1_2205784_2205933_+1_CTG_49
MQWVLR	6	1a	ASM972ORF|NC_000911.1_2206036_2206146_+1_ATG_36
PSPFATPSTTSSPQCIPFALVK	22	1a	ASM972ORF|NC_000911.1_2206036_2206146_+1_ATG_36
PWAPPP	6	1a	ASM972ORF|NC_000911.1_2206036_2206146_+1_ATG_36
MALPGTPAMQWVLR	14	1a	ASM972ORF_+8aa_orf|NC_000911.1_2206012_2206146_+1_CTG_44
MPNCSISNSTIPINQSIFISTPLALPGTPAMQWVLR	36	1a	ASM972ORF_+30aa_orf|NC_000911.1_2205946_2206146_+1_TTG_66
HPQLHQAPSAYHLHWSSHGHR	21	1a	ASM972ORF|NC_000911.1_2206070_2206165_+2_TTG_31
HDSFLWH	7	1a	ASM972ORF|NC_000911.1_2206070_2206165_+2_TTG_31
VTVLVCPTPPLSSTK	15	1a	ASM972ORF|NC_000911.1_2206156_2206269_+1_CTG_37
TAPEPR	6	1a	ASM972ORF|NC_000911.1_2206156_2206269_+1_CTG_37
MEITAVQSSYYGDMAFK	17	1a	SGL_RS12225|GBK|KAZ|prod|+36aa_chemg|NC_000911.1_2205774_2206451_+3_ATG_225
TPPPDLESLLLK	12	1a	SGL_RS12225|GBK|KAZ|prod|+36aa_chemg|NC_000911.1_2205774_2206451_+3_ATG_225
IVYLGMPLFSSDEVK	15	1a	SGL_RS12225|GBK|KAZ|prod|+36aa_chemg|NC_000911.1_2205774_2206451_+3_ATG_225
QQVGIDVTQLIIAQLLYLQFDDPDK	25	1a	SGL_RS12225|GBK|KAZ|prod|+36aa_chemg|NC_000911.1_2205774_2206451_+3_ATG_225
PIYFYINSTGTSWYTGDAVGFETEAFAICDTLNYIK	36	1a	SGL_RS12225|GBK|KAZ|prod|+36aa_chemg|NC_000911.1_2205774_2206451_+3_ATG_225
PPVHTICIGQAMGTAAMILSSGTK	24	1a	SGL_RS12225|GBK|KAZ|prod|+36aa_chemg|NC_000911.1_2205774_2206451_+3_ATG_225
ASLPHATIVLNQNR	14	1a	SGL_RS12225|GBK|KAZ|prod|+36aa_chemg|NC_000911.1_2205774_2206451_+3_ATG_225
TGAQGQATDIQIR	13	1a	SGL_RS12225|GBK|KAZ|prod|+36aa_chemg|NC_000911.1_2205774_2206451_+3_ATG_225
EVISNK	6	1a	SGL_RS12225|GBK|KAZ|prod|+36aa_chemg|NC_000911.1_2205774_2206451_+3_ATG_225
QTMLEILSLNTGQTQEK	17	1a	SGL_RS12225|GBK|KAZ|prod|+36aa_chemg|NC_000911.1_2205774_2206451_+3_ATG_225
TFYLTPAQAK	10	1a	SGL_RS12225|GBK|KAZ|prod|+36aa_chemg|NC_000911.1_2205774_2206451_+3_ATG_225
EYGLIDR	7	1a	SGL_RS12225|GBK|KAZ|prod|+36aa_chemg|NC_000911.1_2205774_2206451_+3_ATG_225
VLESPAELPK	10	1a	SGL_RS12225|GBK|KAZ|prod|+36aa_chemg|NC_000911.1_2205774_2206451_+3_ATG_225
AFLWFR	6	1a	SGL_RS12225_+36aa_chemg|NC_000911.1_2205666_2206451_+3_TTG_261
PQPDSMEITAVQSSYYGDMAFK	22	1a	SGL_RS12225_+36aa_chemg|NC_000911.1_2205666_2206451_+3_TTG_261
MNGGLIFILG	10	1a	ASM972ORF|NC_000911.1_2206600_2206632_+1_ATG_10
FVFPAVSMNGGLIFILG	17	2a	ASM972ORF_+10aa_orf|NC_000911.1_2206570_2206632_+1_GTG_20;ASM972ORF_+13aa_orf|NC_000911.1_2206561_2206632_+1_GTG_23
MFPVFR	6	1a	ASM972ORF_+13aa_orf|NC_000911.1_2206561_2206632_+1_GTG_23
SPIGLWHFCYTWIPMIR	17	1a	ASM972ORF|NC_000911.1_2206669_2206773_+1_ATG_34
FISISIPLVVQ	11	1a	ASM972ORF|NC_000911.1_2206669_2206773_+1_ATG_34
VWPFTTPCNISR	12	1a	ASM972ORF|NC_000911.1_2206774_2206824_+1_CTG_16
MVWPHPWGR	9	1a	ASM972ORF|NC_000911.1_2206837_2206872_+1_TTG_11
IHGGVFVSLR	10	1a	ASM972ORF|NC_000911.1_2206832_2206972_+2_TTG_46
TVSPAPCPDYDPPTHGR	17	1a	ASM972ORF|NC_000911.1_2206832_2206972_+2_TTG_46
YWPPSSNGH	9	1a	ASM972ORF|NC_000911.1_2206832_2206972_+2_TTG_46
FSAFVNS	7	1a	ASM972ORF|NC_000911.1_2206945_2207013_+1_CTG_22
IPTGTISYQR	10	1a	ASM972ORF|NC_000911.1_2207044_2207118_+1_CTG_24
MPIGVPSVPFR	11	1a	SGL_RS12230|GBK|KAZ|prod|chemg|NC_000911.1_2206551_2207159_+3_ATG_202
LPGSQYER	8	1a	SGL_RS12230|GBK|KAZ|prod|chemg|NC_000911.1_2206551_2207159_+3_ATG_202
WIDIYTR	7	1a	SGL_RS12230|GBK|KAZ|prod|chemg|NC_000911.1_2206551_2207159_+3_ATG_202
IIFLGQEVNDSIANR	15	1a	SGL_RS12230|GBK|KAZ|prod|chemg|NC_000911.1_2206551_2207159_+3_ATG_202
IVAFLLYLDSDDPSK	15	1a	SGL_RS12230|GBK|KAZ|prod|chemg|NC_000911.1_2206551_2207159_+3_ATG_202
PIYLYINSPGGSVTAGMAIYDTMQYIK	27	1a	SGL_RS12230|GBK|KAZ|prod|chemg|NC_000911.1_2206551_2207159_+3_ATG_202
AEVITICVGLAASMGAFLLASGAPGK	26	1a	SGL_RS12230|GBK|KAZ|prod|chemg|NC_000911.1_2206551_2207159_+3_ATG_202
LALPHAR	7	1a	SGL_RS12230|GBK|KAZ|prod|chemg|NC_000911.1_2206551_2207159_+3_ATG_202
IMIHQPMGGTGR	12	1a	SGL_RS12230|GBK|KAZ|prod|chemg|NC_000911.1_2206551_2207159_+3_ATG_202
QATDIDIEAR	10	1a	SGL_RS12230|GBK|KAZ|prod|chemg|NC_000911.1_2206551_2207159_+3_ATG_202
QQLNEIMAQR	10	1a	SGL_RS12230|GBK|KAZ|prod|chemg|NC_000911.1_2206551_2207159_+3_ATG_202
TGQTVEK	7	1a	SGL_RS12230|GBK|KAZ|prod|chemg|NC_000911.1_2206551_2207159_+3_ATG_202
DYFLSAAEAK	10	1a	SGL_RS12230|GBK|KAZ|prod|chemg|NC_000911.1_2206551_2207159_+3_ATG_202
EYGLIDK	7	1a	SGL_RS12230|GBK|KAZ|prod|chemg|NC_000911.1_2206551_2207159_+3_ATG_202
VIENSTMGNN	10	1a	SGL_RS12230|GBK|KAZ|prod|chemg|NC_000911.1_2206551_2207159_+3_ATG_202
IHLPITVK	8	1a	ASM972ORF|NC_000911.1_2207187_2207279_+3_TTG_30
FFCSGN	6	1a	ASM972ORF|NC_000911.1_2207187_2207279_+3_TTG_30
TPPWAITK	8	1a	ASM972ORF|NC_000911.1_2207131_2207346_+1_TTG_71
LIAQSIIVSWQNLWQGSK	18	1a	ASM972ORF|NC_000911.1_2207131_2207346_+1_TTG_71
SISPLR	6	1a	ASM972ORF|NC_000911.1_2207131_2207346_+1_TTG_71
QTWGDFFALEIDHR	14	1a	ASM972ORF|NC_000911.1_2207131_2207346_+1_TTG_71
EFSQNPESAAGIPSGPGL	18	1a	ASM972ORF|NC_000911.1_2207131_2207346_+1_TTG_71
LITEGSSVR	9	1a	ASM972ORF|NC_000911.1_2207264_2207365_+2_TTG_33
ILSQPPESLPGR	12	1a	ASM972ORF|NC_000911.1_2207264_2207365_+2_TTG_33
DFEQIYR	7	1a	ASM972ORF|NC_000911.1_2207264_2207365_+2_TTG_33
FTGFSPSMF	9	1a	ASM972ORF|NC_000911.1_2207343_2207381_+3_TTG_12
HCSGTSGCPSAGLISGAM	18	1a	ASM972ORF|NC_000911.1_2207455_2207532_+1_ATG_25
MTNTSSSMR	9	1a	ASM972ORF_+7aa_orf|NC_000911.1_2207434_2207532_+1_GTG_32
MVNTSGPWAVTNTSSSMR	18	1a	ASM972ORF_+16aa_orf|NC_000911.1_2207407_2207532_+1_CTG_41
MGTALVNTSGPWAVTNTSSSMR	22	1a	ASM972ORF_+20aa_orf|NC_000911.1_2207395_2207532_+1_TTG_45
MSTCPGSNTVQVSLSCL	17	1a	ASM972ORF|NC_000911.1_2207548_2207601_+1_GTG_17
MGSDQYVILNANANTSPLFR	20	1a	ASM972ORF|NC_000911.1_2207427_2207624_+3_TTG_65
LSFGGFNIGGDVNTR	15	1a	ASM972ORF|NC_000911.1_2207427_2207624_+3_TTG_65
FYGEHLPWLQHR	12	1a	ASM972ORF|NC_000911.1_2207427_2207624_+3_TTG_65
PGFLILFVIAGIVDI	15	1a	ASM972ORF|NC_000911.1_2207427_2207624_+3_TTG_65
MPASWTSSPSQWPVR	15	1a	ASM972ORF|NC_000911.1_2207602_2207655_+1_TTG_17
MAPTPSR	7	1a	ASM972ORF|NC_000911.1_2207561_2207680_+2_CTG_39
FPYPVCNCR	9	1a	ASM972ORF|NC_000911.1_2207561_2207680_+2_CTG_39
GHLAPANGR	9	1a	ASM972ORF|NC_000911.1_2207561_2207680_+2_CTG_39
AYIFLL	6	1a	ASM972ORF|NC_000911.1_2207561_2207680_+2_CTG_39
MAGAMHIEGLIFFFFDNFLLISHQ	24	1a	ASM972ORF|NC_000911.1_2207634_2207708_+3_ATG_24
MIISSLFPTSR	11	1a	ASM972ORF|NC_000911.1_2207677_2207769_+1_TTG_30
PSTITDTAASWYSW	14	1a	ASM972ORF|NC_000911.1_2207677_2207769_+1_TTG_30
MVFVVGIAR	9	1a	ASM972ORF|NC_000911.1_2207754_2207816_+3_ATG_20
LYLGDR	6	1a	ASM972ORF|NC_000911.1_2207754_2207816_+3_ATG_20
MPACTLAIAASWAVR	15	1a	ASM972ORF|NC_000911.1_2207773_2207829_+1_TTG_18
MPHHGIR	7	1a	ASM972ORF|NC_000911.1_2207744_2207851_+2_CTG_35
DCPPVPWR	8	1a	ASM972ORF|NC_000911.1_2207744_2207851_+2_CTG_35
SPLPGQLEQFR	11	1a	ASM972ORF|NC_000911.1_2207744_2207851_+2_CTG_35
CSGLNLPLMGK	11	1a	ASM972ORF_+10aa_orf|NC_000911.1_2207833_2207895_+1_GTG_20
FTVDGK	6	1a	ASM972ORF|NC_000911.1_2207838_2207927_+3_TTG_29
GTGDVTVIVTVGTTCIDE	18	1a	ASM972ORF|NC_000911.1_2207838_2207927_+3_TTG_29
GQSLLM	6	1a	ASM972ORF|NC_000911.1_2207920_2207967_+1_ATG_15
MPPQWK	6	1a	ASM972ORF|NC_000911.1_2207990_2208046_+2_CTG_18
PAPGPLPAEK	10	1a	ASM972ORF|NC_000911.1_2207990_2208046_+2_CTG_18
FHGPLMGDR	9	1a	ASM972ORF|NC_000911.1_2208078_2208155_+3_ATG_25
QVTGPPQQG	9	1a	ASM972ORF|NC_000911.1_2208078_2208155_+3_ATG_25
MIFVMSR	7	1a	ASM972ORF_+4aa_orf|NC_000911.1_2208066_2208155_+3_TTG_29
MHLIFVMSR	9	1a	ASM972ORF_+6aa_orf|NC_000911.1_2208060_2208155_+3_CTG_31
MQNTGIFSCR	10	1a	ASM972ORF_+37aa_orf|NC_000911.1_2207967_2208155_+3_GTG_62
PQAPFPPK	8	2a	ASM972ORF_+46aa_orf|NC_000911.1_2207940_2208155_+3_TTG_71;ASM972ORF_+37aa_orf|NC_000911.1_2207967_2208155_+3_GTG_62
NNFQFR	6	2a	ASM972ORF_+46aa_orf|NC_000911.1_2207940_2208155_+3_TTG_71;ASM972ORF_+37aa_orf|NC_000911.1_2207967_2208155_+3_GTG_62
LHLIFVMSR	9	2a	ASM972ORF_+46aa_orf|NC_000911.1_2207940_2208155_+3_TTG_71;ASM972ORF_+37aa_orf|NC_000911.1_2207967_2208155_+3_GTG_62
AVIVDVVQNTGIFSCR	16	1a	ASM972ORF_+46aa_orf|NC_000911.1_2207940_2208155_+3_TTG_71
MPEGMHQGMGIH	12	1a	ASM972ORF|NC_000911.1_2208174_2208212_+3_TTG_12
MGTIALAGIGGQLFLPVLEDGLI	23	1a	ASM972ORF|NC_000911.1_2208216_2208287_+3_TTG_23
MDFICLFQIFR	11	1a	ASM972ORF|NC_000911.1_2208312_2208347_+3_ATG_11
MVMDFICLFQIFR	13	1a	ASM972ORF_+2aa_orf|NC_000911.1_2208306_2208347_+3_GTG_13
MLIQFPNGIGNVR	13	1a	ASM972ORF|NC_000911.1_2208348_2208470_+3_ATG_40
AGLNPLHTVANAR	13	1a	ASM972ORF|NC_000911.1_2208348_2208470_+3_ATG_40
PGFLGWILGLHK	12	1a	ASM972ORF|NC_000911.1_2208348_2208470_+3_ATG_40
MPFPDISVNAHPIPQWDR	18	1a	ASM972ORF|NC_000911.1_2208323_2208475_+2_CTG_50
QCPTQSWIEPPPHR	14	1a	ASM972ORF|NC_000911.1_2208323_2208475_+2_CTG_50
SECPSR	6	1a	ASM972ORF|NC_000911.1_2208323_2208475_+2_CTG_50
FPWLDPWVAQIE	12	1a	ASM972ORF|NC_000911.1_2208323_2208475_+2_CTG_50
MPVQVSLAGSLGCTNR	16	1a	ASM972ORF|NC_000911.1_2208424_2208480_+1_ATG_18
MFFVVGR	7	1a	ASM972ORF|NC_000911.1_2208480_2208635_+3_ATG_51
ITILTK	6	1a	ASM972ORF|NC_000911.1_2208480_2208635_+3_ATG_51
YVFHIVVHHR	10	1a	ASM972ORF|NC_000911.1_2208480_2208635_+3_ATG_51
MMFFVVGR	8	1a	ASM972ORF_+1aa_orf|NC_000911.1_2208477_2208635_+3_TTG_52
MAVPWPSLAIR	11	1a	ASM972ORF|NC_000911.1_2208616_2208663_+1_ATG_15
MCITAWGALAK	11	1a	ASM972ORF_+11aa_orf|NC_000911.1_2208583_2208663_+1_TTG_26
MTIFSGTNNR	10	1a	ASM972ORF|NC_000911.1_2208660_2208716_+3_TTG_18
GQFPHFTGSEK	11	1a	ASM972ORF|NC_000911.1_2208713_2208796_+2_GTG_27
PEVHGAGG	8	1a	ASM972ORF|NC_000911.1_2208713_2208796_+2_GTG_27
SQTSER	6	1a	ASM972ORF|NC_000911.1_2208694_2208819_+1_ATG_41
SIPPFYR	7	1a	ASM972ORF|NC_000911.1_2208694_2208819_+1_ATG_41
HDQIQTGGSWGR	12	1a	ASM972ORF|NC_000911.1_2208694_2208819_+1_ATG_41
GIILAQK	7	1a	ASM972ORF|NC_000911.1_2208694_2208819_+1_ATG_41
MGQGDNTCPK	10	1a	ASM972ORF|NC_000911.1_2208780_2208923_+3_ATG_47
QETCPGELAPHTVK	14	1a	ASM972ORF|NC_000911.1_2208780_2208923_+3_ATG_47
LCGQWIQR	8	1a	ASM972ORF|NC_000911.1_2208780_2208923_+3_ATG_47
DWPPIV	6	1a	ASM972ORF|NC_000911.1_2208780_2208923_+3_ATG_47
GLAANCLTVSR	11	1a	ASM972ORF|NC_000911.1_2208890_2209027_+2_ATG_45
ITCWALTAFFCR	12	1a	ASM972ORF|NC_000911.1_2208890_2209027_+2_ATG_45
LPITISTVTWSWSGCQQS	18	1a	ASM972ORF|NC_000911.1_2208890_2209027_+2_ATG_45
MWAMDSK	7	1a	ASM972ORF_+3aa_orf|NC_000911.1_2208881_2209027_+2_CTG_48
MSGGVSTAYCK	11	1a	ASM972ORF_+15aa_orf|NC_000911.1_2208845_2209027_+2_TTG_60
ALWAMDSK	8	2a	ASM972ORF_+15aa_orf|NC_000911.1_2208845_2209027_+2_TTG_60;ASM972ORF_+20aa_orf|NC_000911.1_2208830_2209027_+2_GTG_65
MAAGNLSGGVSTAYCK	16	1a	ASM972ORF_+20aa_orf|NC_000911.1_2208830_2209027_+2_GTG_65
MGASSHSPSPGPK	13	1a	ASM972ORF|NC_000911.1_2209008_2209073_+3_CTG_21
MVMVWVPAVIVR	12	1a	ASM972ORF|NC_000911.1_2208997_2209077_+1_ATG_26
HQGQSGVGNFR	11	1a	ASM972ORF|NC_000911.1_2208997_2209077_+1_ATG_26
MQITNHHFHR	10	1a	ASM972ORF_+11aa_orf|NC_000911.1_2208964_2209077_+1_TTG_37
HMVMVWVPAVIVR	13	2a	ASM972ORF_+11aa_orf|NC_000911.1_2208964_2209077_+1_TTG_37;ASM972ORF_+27aa_orf|NC_000911.1_2208916_2209077_+1_TTG_53;ASM972ORF_+18aa_orf|NC_000911.1_2208943_2209077_+1_TTG_44;ASM972ORF_+19aa_orf|NC_000911.1_2208940_2209077_+1_CTG_45;ASM972ORF_+38aa_orf|NC_000911.1_2208883_2209077_+1_GTG_64
IFLQITNHHFHR	12	2a	ASM972ORF_+38aa_orf|NC_000911.1_2208883_2209077_+1_GTG_64;ASM972ORF_+27aa_orf|NC_000911.1_2208916_2209077_+1_TTG_53;ASM972ORF_+18aa_orf|NC_000911.1_2208943_2209077_+1_TTG_44;ASM972ORF_+19aa_orf|NC_000911.1_2208940_2209077_+1_CTG_45
MLGIDR	6	1a	ASM972ORF_+19aa_orf|NC_000911.1_2208940_2209077_+1_CTG_45
FQDHLLGIDR	10	2a	ASM972ORF_+38aa_orf|NC_000911.1_2208883_2209077_+1_GTG_64;ASM972ORF_+27aa_orf|NC_000911.1_2208916_2209077_+1_TTG_53
MGNGFK	6	3b	ASM972ORF|NC_000911.1_2552696_2552737_+2_ATG_13;ASM972ORF_+38aa_orf|NC_000911.1_2208883_2209077_+1_GTG_64
LVIPMTVPPQLR	12	1a	ASM972CHEMG|NC_000911.1_2209079_2209183_+2_TTG_34
FDSAMVEK	8	1a	ASM972CHEMG|NC_000911.1_2209079_2209183_+2_TTG_34
AGPSMDT	7	1a	ASM972CHEMG|NC_000911.1_2209079_2209183_+2_TTG_34
MVLPWTHR	8	1a	ASM972ORF|NC_000911.1_2209161_2209238_+3_CTG_25
GASPLPTPNR	10	1a	ASM972ORF|NC_000911.1_2209161_2209238_+3_CTG_25
HPFQLQTGDR	10	1a	ASM972ORF|NC_000911.1_2209195_2209254_+1_GTG_19
MWATIPSPK	9	1a	ASM972ORF|NC_000911.1_2209283_2209348_+2_ATG_21
TNVGHNPLAK	10	1a	ASM972ORF|NC_000911.1_2209255_2209404_+1_CTG_49
SGDSLAGAVNELIR	14	1a	ASM972ORF|NC_000911.1_2209255_2209404_+1_CTG_49
NDHIQR	6	1a	ASM972ORF|NC_000911.1_2209255_2209404_+1_CTG_49
FCFCLQR	7	1a	ASM972ORF|NC_000911.1_2209255_2209404_+1_CTG_49
MPWILAR	7	1a	ASM972ORF|NC_000911.1_2209439_2209486_+2_ATG_15
GISLGK	6	3b	ASM972ORF|NC_000911.1_2209439_2209486_+2_ATG_15;ASM972ORF|NC_000911.1_2695505_2695425_-1_ATG_26
MDIGSK	6	1a	ASM972ORF|NC_000911.1_2209444_2209509_+1_ATG_21
NLTGQK	6	1a	ASM972ORF|NC_000911.1_2209444_2209509_+1_ATG_21
VMSPTMAG	8	1a	ASM972ORF|NC_000911.1_2209444_2209509_+1_ATG_21
MFHAMDIGSK	10	1a	ASM972ORF_+4aa_orf|NC_000911.1_2209432_2209509_+1_CTG_25
MILPAK,MLLPAK	13	3b	ASM972ORF|NC_000911.1_3060260_3060177_-1_GTG_27;ASM972ORF|NC_000911.1_2209374_2209547_+3_TTG_57;ASM972ORF|NC_000911.1_2885509_2885423_-2_ATG_28;ASM972ORF|NC_000911.1_2661089_2660919_-1_CTG_56
NPPLTQK	7	1a	ASM972ORF|NC_000911.1_2209374_2209547_+3_TTG_57
LNISPPTVSCHGYWLEK	17	1a	ASM972ORF|NC_000911.1_2209374_2209547_+3_TTG_57
ESHWAK	6	1a	ASM972ORF|NC_000911.1_2209374_2209547_+3_TTG_57
GDVPDHGGLK	10	1a	ASM972ORF|NC_000911.1_2209374_2209547_+3_TTG_57
LSEGAPK	7	1a	ASM972ORF|NC_000911.1_2209544_2209618_+2_ATG_24
VTSSTFLR	8	1a	ASM972ORF|NC_000911.1_2209544_2209618_+2_ATG_24
MVHLPWWNFF	10	1a	ASM972ORF|NC_000911.1_2209647_2209679_+3_TTG_10
MSTSSSLILLVVPSSISR	18	1a	ASM972ORF|NC_000911.1_2209773_2209829_+3_ATG_18
MMPIGAFTMVEFFLIK	16	1a	ASM972ORF|NC_000911.1_2209637_2209852_+2_ATG_71
QLTLPGLVFVHIVTAVIAIEIIIPIHQLSNVHIFVTHIAGGTFFNFPINQTIITF	55	1a	ASM972ORF|NC_000911.1_2209637_2209852_+2_ATG_71
MPPMMPIGAFTMVEFFLIK	19	1a	ASM972ORF_+3aa_orf|NC_000911.1_2209628_2209852_+2_CTG_74
MIEAAAADDANWCIYHGGIFSNK	23	1a	ASM972ORF|NC_000911.1_2209615_2209881_+1_TTG_88
TTDPSR	6	1a	ASM972ORF|NC_000911.1_2209615_2209881_+1_TTG_88
DYHPHPSTQQCPHLR	15	1a	ASM972ORF|NC_000911.1_2209615_2209881_+1_TTG_88
HSYCWWYLLQFPDK	14	1a	ASM972ORF|NC_000911.1_2209615_2209881_+1_TTG_88
SNDYYFLASQLGTAHG	16	1a	ASM972ORF|NC_000911.1_2209615_2209881_+1_TTG_88
NGLLDGGR	8	1a	ASM972ORF|NC_000911.1_2209891_2209941_+1_CTG_16
MLTGNGQNCR	10	1a	ASM972ORF|NC_000911.1_2209868_2209948_+2_CTG_26
LVTGFSTEGGIVHSA	15	1a	ASM972ORF|NC_000911.1_2209868_2209948_+2_CTG_26
MNYLYLSDPSL	11	1a	ASM972ORF|NC_000911.1_2209958_2209993_+2_TTG_11
MPTIELSILER	11	1a	ASM972ORF|NC_000911.1_2209948_2210061_+1_GTG_37
PIIIAK	6	1a	ASM972ORF|NC_000911.1_2209948_2210061_+1_GTG_37
WASSLEQWVNFGLADATLR	19	1a	ASM972ORF|NC_000911.1_2209948_2210061_+1_GTG_37
MTQHFGFSPPFR	12	1a	ASM972ORF|NC_000911.1_2210039_2210116_+2_CTG_25
TVTLQMNQIFFG	12	1a	ASM972ORF|NC_000911.1_2210039_2210116_+2_CTG_25
MLVPCR	6	1a	ASM972ORF|NC_000911.1_2210122_2210157_+1_TTG_11
MPSQDPSLSPA	11	1a	ASM972ORF|NC_000911.1_2210161_2210196_+1_TTG_11
MSDFGFVLIIALTGSFSFPSIATFR	25	1a	ASM972ORF|NC_000911.1_2210133_2210270_+3_TTG_45
GLPWHHSR	8	1a	ASM972ORF|NC_000911.1_2210133_2210270_+3_TTG_45
SPLPFDMVK	9	1a	ASM972ORF|NC_000911.1_2210133_2210270_+3_TTG_45
MTWSSCPK	8	1a	ASM972ORF|NC_000911.1_2210248_2210295_+1_TTG_15
NIEFSP	6	3a	ASM972ORF|NC_000911.1_521395_521357_-2_TTG_12;ASM972ORF|NC_000911.1_2329025_2328987_-1_TTG_12;ASM972ORF|NC_000911.1_2210296_2210334_+1_TTG_12
VVLGDFYPMIFPNGEQSMVISDSGR	25	3a	ASM972ORF|NC_000911.1_2210458_2210583_+1_ATG_41;ASM972ORF|NC_000911.1_2328863_2328738_-1_ATG_41
CLMPFFTCSER	11	3a	ASM972ORF_+14aa_orf|NC_000911.1_2328905_2328738_-1_GTG_55;ASM972ORF_+14aa_orf|NC_000911.1_2210416_2210583_+1_GTG_55
MANSLWLFPTVAGR	14	3a	ASM972ORF|NC_000911.1_2328799_2328707_-2_ATG_30;ASM972ORF|NC_000911.1_2210522_2210614_+2_ATG_30
AGCAWR	6	3b	ASM972GBKssl0296|KAZ|NC_000911.1_2328870_2328616_-3_GTG_84;ASM972GBKssr0256|KAZ|NC_000911.1_2210451_2210705_+3_GTG_84;SGL_RS12325|GBK|KAZ|prod|chemg|NC_000911.1_2226530_2225766_-1_ATG_254
TVYGYFR	7	3b	ASM972GBKssl0296|KAZ|NC_000911.1_2328870_2328616_-3_GTG_84;ASM972GBKssr0256|KAZ|NC_000911.1_2210451_2210705_+3_GTG_84
QWQEDGTWK	9	3b	ASM972GBKssl0296|KAZ|NC_000911.1_2328870_2328616_-3_GTG_84;ASM972GBKssr0256|KAZ|NC_000911.1_2210451_2210705_+3_GTG_84;SGL_RS12325|GBK|KAZ|prod|chemg|NC_000911.1_2226530_2225766_-1_ATG_254
LNHILR	6	3b	ASM972GBKssl0296|KAZ|NC_000911.1_2328870_2328616_-3_GTG_84;ASM972GBKssr0256|KAZ|NC_000911.1_2210451_2210705_+3_GTG_84;SGL_RS12325|GBK|KAZ|prod|chemg|NC_000911.1_2226530_2225766_-1_ATG_254
NANPSAGCLDSLTVSEK	17	1a	ASM972GBKssr0256|KAZ|NC_000911.1_2210451_2210705_+3_GTG_84
SMVVNVQSSWIPWDYFSMLWFTALIAQTTK	30	1a	ASM972CHEMG|NC_000911.1_2210678_2210863_+2_CTG_61
MPTLVLVVWTHSQSVR	16	3b	ASM972GBKslr0166|KAZ|prod|NC_000911.1_2210626_2210928_+1_ATG_100;ASM972GBKsll0161|KAZ|prod|NC_000911.1_2328695_2328393_-1_ATG_100
SDHQGLTLLGTWFAPLWQCLQLIWTDSTFGSK	32	3b	ASM972GBKslr0166|KAZ|prod|NC_000911.1_2210626_2210928_+1_ATG_100;ASM972GBKsll0161|KAZ|prod|NC_000911.1_2328695_2328393_-1_ATG_100
NFTAWVNETFG	11	3b	ASM972GBKslr0166|KAZ|prod|NC_000911.1_2210626_2210928_+1_ATG_100;ASM972GBKsll0161|KAZ|prod|NC_000911.1_2328695_2328393_-1_ATG_100
FCLDVGLLNVPLLGLVATVV	20	3a	ASM972ORF|NC_000911.1_2210912_2211037_+2_ATG_41;ASM972ORF|NC_000911.1_2328409_2328284_-2_ATG_41
MPGLMR	6	3a	ASM972ORF_+4aa_orf|NC_000911.1_2210900_2211037_+2_CTG_45;ASM972ORF_+4aa_orf|NC_000911.1_2328421_2328284_-2_CTG_45;ASM972ORF_+4aa_orf|NC_000911.1_2225968_2225867_-2_CTG_33
ILLPGLMR	8	3b	ASM972ORF_+10aa_orf|NC_000911.1_2328439_2328284_-2_TTG_51;ASM972ORF_+10aa_orf|NC_000911.1_2210882_2211037_+2_TTG_51;ASM972ORF_+10aa_orf|NC_000911.1_2225986_2225867_-2_TTG_39;ASM972ORF_+14aa_orf|NC_000911.1_2328451_2328284_-2_CTG_55;ASM972ORF_+14aa_orf|NC_000911.1_2225998_2225867_-2_CTG_43;ASM972ORF_+14aa_orf|NC_000911.1_2210870_2211037_+2_CTG_55
MIALLAVR	8	3a	ASM972ORF_+14aa_orf|NC_000911.1_2328451_2328284_-2_CTG_55;ASM972ORF_+14aa_orf|NC_000911.1_2210870_2211037_+2_CTG_55
MVWSLPSFK	9	3a	ASM972ORF|NC_000911.1_2211012_2211050_+3_TTG_12;ASM972ORF|NC_000911.1_2328309_2328271_-3_TTG_12
MLYVAMLHLMLR	12	1a	SGL_RS18955_p_-230aa_orf|NC_000911.1_2211076_2211162_+1_ATG_28
DYEYLPTTSETMLYVAMLHLMLR	23	2a	SGL_RS18955_p_-182aa_orf|NC_000911.1_2210932_2211162_+1_TTG_76;SGL_RS18955_p_-197aa_orf|NC_000911.1_2210977_2211162_+1_TTG_61
QCSMLPCSISCSEGFASNFSNIFLSSFGLK	30	1a	ASM972ORF|NC_000911.1_2211047_2211205_+2_ATG_52
TMANPCHC	8	1a	ASM972ORF|NC_000911.1_2211047_2211205_+2_ATG_52
MGGPQVLR	8	1a	ASM972ORF|NC_000911.1_2211205_2211243_+1_ATG_12
MLMGGPQVLR	10	1a	ASM972ORF_+2aa_orf|NC_000911.1_2211199_2211243_+1_TTG_14
MPLLMGGPQVLR	12	1a	ASM972ORF_+4aa_orf|NC_000911.1_2211193_2211243_+1_TTG_16
FYATVDNSDNANTFCK	16	1a	ASM972ORF|NC_000911.1_2211209_2211286_+2_GTG_25
MPTLFANFQLFHDR	14	1a	ASM972ORF|NC_000911.1_2211249_2211323_+3_ATG_24
SCPPPESQR	9	1a	ASM972ORF|NC_000911.1_2211249_2211323_+3_ATG_24
MTMPTLFANFQLFHDR	16	1a	ASM972ORF_+2aa_orf|NC_000911.1_2211243_2211323_+3_GTG_26
HCQHHWL	7	1a	ASM972ORF|NC_000911.1_2211555_2211587_+3_GTG_10
FILVFTK	7	1a	ASM972ORF|NC_000911.1_2211455_2211595_+2_ATG_46
NLSPGPSGQALSAPLVVK	18	1a	ASM972ORF|NC_000911.1_2211455_2211595_+2_ATG_46
MLSLTSSLTIWR	12	1a	ASM972ORF_+15aa_orf|NC_000911.1_2211410_2211595_+2_GTG_61
MTPTISITLK	10	1a	ASM972ORF_+27aa_orf|NC_000911.1_2211374_2211595_+2_GTG_73
PVLSLTSSLTIWR	13	2a	ASM972ORF_+27aa_orf|NC_000911.1_2211374_2211595_+2_GTG_73;ASM972ORF_+32aa_orf|NC_000911.1_2211359_2211595_+2_GTG_78;ASM972ORF_+54aa_orf|NC_000911.1_2211293_2211595_+2_CTG_100
MIAVCVTPTISITLK	15	1a	ASM972ORF_+32aa_orf|NC_000911.1_2211359_2211595_+2_GTG_78
VLSPVVPAPPR	11	1a	ASM972ORF_+54aa_orf|NC_000911.1_2211293_2211595_+2_CTG_100
NSVVIAVCVTPTISITLK	18	1a	ASM972ORF_+54aa_orf|NC_000911.1_2211293_2211595_+2_CTG_100
IVSSPR	6	1a	ASM972ORF|NC_000911.1_2211623_2211667_+2_GTG_14
SFPAPGGNR	9	1a	ASM972ORF|NC_000911.1_2211621_2211707_+3_CTG_28
MPNPSSAGGGK	11	1a	ASM972ORF|NC_000911.1_2211792_2211875_+3_TTG_27
TIGFGK	6	1a	ASM972ORF|NC_000911.1_2211792_2211875_+3_TTG_27
TLCVGNALCG	10	1a	ASM972ORF|NC_000911.1_2211792_2211875_+3_TTG_27
PVWIMFPGLGYR	12	1a	ASM972ORF|NC_000911.1_2211848_2211937_+2_ATG_29
MGWVAK	6	1a	ASM972ORF_+22aa_orf|NC_000911.1_2211782_2211937_+2_TTG_51
NNWVWK	6	1a	ASM972ORF_+22aa_orf|NC_000911.1_2211782_2211937_+2_TTG_51
NFMCWER	7	1a	ASM972ORF_+22aa_orf|NC_000911.1_2211782_2211937_+2_TTG_51
NWSPSLA	7	1a	ASM972ORF|NC_000911.1_2211980_2212021_+2_ATG_13
MITSTVWQIW	10	1a	ASM972ORF|NC_000911.1_2212070_2212102_+2_TTG_10
MVSGTQSNGPR	11	1a	ASM972ORF|NC_000911.1_2212134_2212316_+3_ATG_60
PTTYWASK	8	1a	ASM972ORF|NC_000911.1_2212134_2212316_+3_ATG_60
SPSGSATGDYGLR	13	1a	ASM972ORF|NC_000911.1_2212134_2212316_+3_ATG_60
QGGNVTHVGGK	11	1a	ASM972ORF|NC_000911.1_2212134_2212316_+3_ATG_60
NNGLSN	6	1a	ASM972ORF|NC_000911.1_2212134_2212316_+3_ATG_60
MAMVSGTQSNGPR	13	1a	ASM972ORF_+2aa_orf|NC_000911.1_2212128_2212316_+3_CTG_62
MTVPAPHQK	9	1a	SGL_RS12255|GBK|KAZ|prod|+7aa_chemg|NC_000911.1_2211283_2212479_+1_ATG_398
ELCSDCGLCDTYYIHYVK	18	1a	SGL_RS12255|GBK|KAZ|prod|+7aa_chemg|NC_000911.1_2211283_2212479_+1_ATG_398
EACAFINQQFDHLEEQTHGR	20	1a	SGL_RS12255|GBK|KAZ|prod|+7aa_chemg|NC_000911.1_2211283_2212479_+1_ATG_398
EDEVYFGVHQK	11	1a	SGL_RS12255|GBK|KAZ|prod|+7aa_chemg|NC_000911.1_2211283_2212479_+1_ATG_398
MLTAQK	6	1a	SGL_RS12255|GBK|KAZ|prod|+7aa_chemg|NC_000911.1_2211283_2212479_+1_ATG_398
EPIPGAQWTGIVSTIGCEMLNK	22	1a	SGL_RS12255|GBK|KAZ|prod|+7aa_chemg|NC_000911.1_2211283_2212479_+1_ATG_398
GLVEGVVCVQNTPEDR	16	1a	SGL_RS12255|GBK|KAZ|prod|+7aa_chemg|NC_000911.1_2211283_2212479_+1_ATG_398
FQPQVVIAR	9	1a	SGL_RS12255|GBK|KAZ|prod|+7aa_chemg|NC_000911.1_2211283_2212479_+1_ATG_398
TPAEVLAAK	9	1a	SGL_RS12255|GBK|KAZ|prod|+7aa_chemg|NC_000911.1_2211283_2212479_+1_ATG_398
PTLSPNLSVLEEVEK	15	1a	SGL_RS12255|GBK|KAZ|prod|+7aa_chemg|NC_000911.1_2211283_2212479_+1_ATG_398
LLVIGVGCQIQALR	14	1a	SGL_RS12255|GBK|KAZ|prod|+7aa_chemg|NC_000911.1_2211283_2212479_+1_ATG_398
QLGLEK	6	1a	SGL_RS12255|GBK|KAZ|prod|+7aa_chemg|NC_000911.1_2211283_2212479_+1_ATG_398
LYVLGTPCVDNVSR	14	1a	SGL_RS12255|GBK|KAZ|prod|+7aa_chemg|NC_000911.1_2211283_2212479_+1_ATG_398
FLETTSR	7	1a	SGL_RS12255|GBK|KAZ|prod|+7aa_chemg|NC_000911.1_2211283_2212479_+1_ATG_398
SPETVVYYEFMQDFR	15	1a	SGL_RS12255|GBK|KAZ|prod|+7aa_chemg|NC_000911.1_2211283_2212479_+1_ATG_398
HEDGSTELVPFFGLK	15	1a	SGL_RS12255|GBK|KAZ|prod|+7aa_chemg|NC_000911.1_2211283_2212479_+1_ATG_398
EVFAPSCMSCFDYVNGLADLVVGYMGAPFGWQWLVVR	37	1a	SGL_RS12255|GBK|KAZ|prod|+7aa_chemg|NC_000911.1_2211283_2212479_+1_ATG_398
NQTGQEMLDLVQDQLHIGQVSSSGDR	26	1a	SGL_RS12255|GBK|KAZ|prod|+7aa_chemg|NC_000911.1_2211283_2212479_+1_ATG_398
HQAVQQGITAYDK	13	1a	SGL_RS12255|GBK|KAZ|prod|+7aa_chemg|NC_000911.1_2211283_2212479_+1_ATG_398
AVTLPMWVAK	10	1a	SGL_RS12255|GBK|KAZ|prod|+7aa_chemg|NC_000911.1_2211283_2212479_+1_ATG_398
IMGLVIDK	8	1a	SGL_RS12255|GBK|KAZ|prod|+7aa_chemg|NC_000911.1_2211283_2212479_+1_ATG_398
IGPTGLEYAR	10	1a	SGL_RS12255|GBK|KAZ|prod|+7aa_chemg|NC_000911.1_2211283_2212479_+1_ATG_398
FSIDSHFTR	9	1a	SGL_RS12255|GBK|KAZ|prod|+7aa_chemg|NC_000911.1_2211283_2212479_+1_ATG_398
NYLYVK	6	1a	SGL_RS12255|GBK|KAZ|prod|+7aa_chemg|NC_000911.1_2211283_2212479_+1_ATG_398
LADHVPPFAK	10	1a	SGL_RS12255|GBK|KAZ|prod|+7aa_chemg|NC_000911.1_2211283_2212479_+1_ATG_398
IVEQYK	6	1a	SGL_RS12255|GBK|KAZ|prod|+7aa_chemg|NC_000911.1_2211283_2212479_+1_ATG_398
MQISNFSMTVPAPHQK	16	1a	SGL_RS12255_+7aa_chemg|NC_000911.1_2211262_2212479_+1_TTG_405
MLAFPLIPTSPVTICMSNGTIR	22	1a	ASM972ORF|NC_000911.1_2212343_2212489_+2_ATG_48
SWLTTSLPSPR	11	1a	ASM972ORF|NC_000911.1_2212343_2212489_+2_ATG_48
LLSSINFPSNK	11	1a	ASM972ORF|NC_000911.1_2212343_2212489_+2_ATG_48
VWNMLAFPLIPTSPVTICMSNGTIR	25	2a	ASM972ORF_+7aa_orf|NC_000911.1_2212322_2212489_+2_TTG_55;ASM972ORF_+10aa_orf|NC_000911.1_2212313_2212489_+2_TTG_58
PTWWEPK	7	1a	ASM972ORF|NC_000911.1_2212680_2212742_+3_ATG_20
AMPLIVR	7	1a	ASM972ORF|NC_000911.1_2212680_2212742_+3_ATG_20
FSCPLK	6	2a	ASM972ORF_+14aa_orf|NC_000911.1_2212638_2212742_+3_CTG_34;ASM972ORF_+39aa_orf|NC_000911.1_2212563_2212742_+3_GTG_59;ASM972ORF_+44aa_orf|NC_000911.1_2212548_2212742_+3_CTG_64;ASM972ORF_+10aa_orf|NC_000911.1_2212650_2212742_+3_GTG_30;ASM972ORF_+40aa_orf|NC_000911.1_2212560_2212742_+3_CTG_60;ASM972ORF_+38aa_orf|NC_000911.1_2212566_2212742_+3_GTG_58
WGMGILK	7	2a	ASM972ORF_+14aa_orf|NC_000911.1_2212638_2212742_+3_CTG_34;ASM972ORF_+39aa_orf|NC_000911.1_2212563_2212742_+3_GTG_59;ASM972ORF_+44aa_orf|NC_000911.1_2212548_2212742_+3_CTG_64;ASM972ORF_+10aa_orf|NC_000911.1_2212650_2212742_+3_GTG_30;ASM972ORF_+40aa_orf|NC_000911.1_2212560_2212742_+3_CTG_60;ASM972ORF_+38aa_orf|NC_000911.1_2212566_2212742_+3_GTG_58
MSFLVR	6	1a	ASM972ORF_+14aa_orf|NC_000911.1_2212638_2212742_+3_CTG_34
MPGENPSITK	10	1a	ASM972ORF_+38aa_orf|NC_000911.1_2212566_2212742_+3_GTG_58
LFWTNIIK	8	2a	ASM972ORF_+44aa_orf|NC_000911.1_2212548_2212742_+3_CTG_64;ASM972ORF_+38aa_orf|NC_000911.1_2212566_2212742_+3_GTG_58;ASM972ORF_+39aa_orf|NC_000911.1_2212563_2212742_+3_GTG_59;ASM972ORF_+40aa_orf|NC_000911.1_2212560_2212742_+3_CTG_60
TVESLSFLVR	10	2a	ASM972ORF_+44aa_orf|NC_000911.1_2212548_2212742_+3_CTG_64;ASM972ORF_+38aa_orf|NC_000911.1_2212566_2212742_+3_GTG_58;ASM972ORF_+39aa_orf|NC_000911.1_2212563_2212742_+3_GTG_59;ASM972ORF_+40aa_orf|NC_000911.1_2212560_2212742_+3_CTG_60
MVPGENPSITK	11	1a	ASM972ORF_+39aa_orf|NC_000911.1_2212563_2212742_+3_GTG_59
MVVPGENPSITK	12	1a	ASM972ORF_+40aa_orf|NC_000911.1_2212560_2212742_+3_CTG_60
MVCPLVVPGENPSITK	16	1a	ASM972ORF_+44aa_orf|NC_000911.1_2212548_2212742_+3_CTG_64
MTLPLIYR	8	1a	ASM972ORF|NC_000911.1_2212839_2212886_+3_ATG_15
NMTTGME	7	1a	ASM972ORF|NC_000911.1_2212839_2212886_+3_ATG_15
MEWSNHYSTIEYDFR	15	1a	ASM972ORF|NC_000911.1_2212873_2212935_+1_CTG_20
NWWMWCIPSLTCR	13	1a	ASM972ORF|NC_000911.1_2212953_2213045_+3_ATG_30
MIVPPLTMALCK	12	1a	ASM972ORF_+7aa_orf|NC_000911.1_2212932_2213045_+3_GTG_37
MPTLTLLTHWGVWC	14	1a	ASM972ORF|NC_000911.1_2213055_2213099_+3_ATG_14
MAMPTLTLLTHWGVWC	16	1a	ASM972ORF_+2aa_orf|NC_000911.1_2213049_2213099_+3_CTG_16
MAIFPGLER	9	1a	ASM972ORF|NC_000911.1_2213280_2213321_+3_ATG_13
MGWSGWR	7	1a	ASM972ORF|NC_000911.1_2213293_2213325_+1_CTG_10
MGTVLVLPGGDHWSSLFLSLFSL	23	1a	ASM972ORF|NC_000911.1_2213506_2213577_+1_TTG_23
GVLVWVLSK	9	1a	ASM972ORF|NC_000911.1_2213442_2213585_+3_ATG_47
IGDSIGFTR	9	1a	ASM972ORF|NC_000911.1_2213442_2213585_+3_ATG_47
PLVIALFIFIFPVMR	15	1a	ASM972ORF|NC_000911.1_2213442_2213585_+3_ATG_47
MVSSLMVR	8	1a	ASM972ORF_+5aa_orf|NC_000911.1_2213427_2213585_+3_CTG_52
ITMLNPFWLVFTK	13	1a	ASM972ORF|NC_000911.1_2213616_2213672_+3_ATG_18
MQLMIK	6	1a	ASM972ORF_+3aa_orf|NC_000911.1_2213607_2213672_+3_GTG_21
MPCLIVQLMIK	11	1a	ASM972ORF_+8aa_orf|NC_000911.1_2213592_2213672_+3_CTG_26
SLFMVGTLAFFSGLPAGGAWGESLDNK	27	1a	SGL_RS12260|GBK|KAZ|prod|chemg|NC_000911.1_2212505_2213707_+2_ATG_400
VQTILDEHYQNR	12	1a	SGL_RS12260|GBK|KAZ|prod|chemg|NC_000911.1_2212505_2213707_+2_ATG_400
EPEFFSAIQLSTK	13	1a	SGL_RS12260|GBK|KAZ|prod|chemg|NC_000911.1_2212505_2213707_+2_ATG_400
VGDGDIK	7	1a	SGL_RS12260|GBK|KAZ|prod|chemg|NC_000911.1_2212505_2213707_+2_ATG_400
TYVVGTK	7	1a	SGL_RS12260|GBK|KAZ|prod|chemg|NC_000911.1_2212505_2213707_+2_ATG_400
SHAPNSPPIDAK	12	1a	SGL_RS12260|GBK|KAZ|prod|chemg|NC_000911.1_2212505_2213707_+2_ATG_400
SLFQIGSITK	10	1a	SGL_RS12260|GBK|KAZ|prod|chemg|NC_000911.1_2212505_2213707_+2_ATG_400
SFTSVLLLQAEAENK	15	1a	SGL_RS12260|GBK|KAZ|prod|chemg|NC_000911.1_2212505_2213707_+2_ATG_400
VNLGDDFTTYLPEYDHWNGVTITQLLNMTSGLPNYSDSPTLNYGFVQSPER	51	1a	SGL_RS12260|GBK|KAZ|prod|chemg|NC_000911.1_2212505_2213707_+2_ATG_400
ELVDVVYPQPNLPAPPLNTGYAYTNTAYTLGGLVLEK	37	1a	SGL_RS12260|GBK|KAZ|prod|chemg|NC_000911.1_2212505_2213707_+2_ATG_400
VYGQSYAELIDK	12	1a	SGL_RS12260|GBK|KAZ|prod|chemg|NC_000911.1_2212505_2213707_+2_ATG_400
LLQPLELNNTFYPIPSYPPDILDR	24	1a	SGL_RS12260|GBK|KAZ|prod|chemg|NC_000911.1_2212505_2213707_+2_ATG_400
MVEGSSFNPYTNPELAGK	18	1a	SGL_RS12260|GBK|KAZ|prod|chemg|NC_000911.1_2212505_2213707_+2_ATG_400
PVANGNLSWAGAAGGLVANTEDIINWVR	28	1a	SGL_RS12260|GBK|KAZ|prod|chemg|NC_000911.1_2212505_2213707_+2_ATG_400
ALFVEDQLLSTEQK	14	1a	SGL_RS12260|GBK|KAZ|prod|chemg|NC_000911.1_2212505_2213707_+2_ATG_400
LVSLITGK	8	1a	SGL_RS12260|GBK|KAZ|prod|chemg|NC_000911.1_2212505_2213707_+2_ATG_400
LIDGTTSEEQR	11	1a	SGL_RS12260|GBK|KAZ|prod|chemg|NC_000911.1_2212505_2213707_+2_ATG_400
GFGLGVVQGYHEDWGQYWFYQGETIGHR	28	1a	SGL_RS12260|GBK|KAZ|prod|chemg|NC_000911.1_2212505_2213707_+2_ATG_400
SFYLYFPCNEVIISALFNSAVDDQNNDVK	29	1a	SGL_RS12260|GBK|KAZ|prod|chemg|NC_000911.1_2212505_2213707_+2_ATG_400
PLLVGVYEALLDDQPSLACK	20	1a	SGL_RS12260|GBK|KAZ|prod|chemg|NC_000911.1_2212505_2213707_+2_ATG_400
MATSSGIYWFSH	12	1a	ASM972ORF|NC_000911.1_2213802_2213840_+3_TTG_12
MVQSLTLLAS	10	1a	ASM972ORF|NC_000911.1_2213825_2213857_+2_TTG_10
ILDVYGAFF	9	1a	ASM972ORF|NC_000911.1_2213873_2213911_+2_ATG_12
MGHFFR	6	1a	ASM972ORF|NC_000911.1_2213895_2213969_+3_ATG_24
NHYQQWFSSLVNR	13	1a	ASM972ORF|NC_000911.1_2213895_2213969_+3_ATG_24
MGLLVLFFMLFWAFFFLLLAPGPWR	25	1a	ASM972ORF|NC_000911.1_2214200_2214343_+2_ATG_47
PVPWIPWWAINGNPILI	17	1a	ASM972ORF|NC_000911.1_2214200_2214343_+2_ATG_47
MVQCPSGGLFNLATLSINGVYVGNFIGK	28	1a	ASM972ORF|NC_000911.1_2214345_2214479_+3_CTG_44
TNLGHCPSGWAPGS	14	1a	ASM972ORF|NC_000911.1_2214345_2214479_+3_CTG_44
MGPWILVPIPVGAK	14	1a	ASM972ORF|NC_000911.1_2214461_2214535_+2_ATG_24
PFMPLFWAYN	10	1a	ASM972ORF|NC_000911.1_2214461_2214535_+2_ATG_24
MSVGMGPWILVPIPVGAK	18	1a	ASM972ORF_+4aa_orf|NC_000911.1_2214449_2214535_+2_TTG_28
YFGHTTR	7	1a	ASM972ORF|NC_000911.1_2214492_2214545_+3_TTG_17
VYGIPAR	7	1a	ASM972ORF|NC_000911.1_2214617_2214670_+2_TTG_17
FFFGNYY	7	1a	ASM972ORF|NC_000911.1_2214617_2214670_+2_TTG_17
MVFPHGFSLAIIIR	14	1a	ASM972ORF|NC_000911.1_2214630_2214728_+3_ATG_32
LNSNISYPSGR	11	1a	ASM972ORF|NC_000911.1_2214630_2214728_+3_ATG_32
MMAVDPNLFPLIAVIILGGSALLDFLLGDPK	31	1a	SGL_RS12265|GBK|KAZ|prod|chemg|NC_000911.1_2213707_2214735_+1_ATG_342
HPVEFIGSVINFASQLIIR	19	1a	SGL_RS12265|GBK|KAZ|prod|chemg|NC_000911.1_2213707_2214735_+1_ATG_342
LWGIFLGLK	9	1a	SGL_RS12265|GBK|KAZ|prod|chemg|NC_000911.1_2213707_2214735_+1_ATG_342
IIISSGFLAWLIVYLAEK	18	1a	SGL_RS12265|GBK|KAZ|prod|chemg|NC_000911.1_2213707_2214735_+1_ATG_342
VSPVLAVIIQIIGVASCFAGHSLAQAAQSVIEPLK	35	1a	SGL_RS12265|GBK|KAZ|prod|chemg|NC_000911.1_2213707_2214735_+1_ATG_342
AGDLPTAR	8	1a	SGL_RS12265|GBK|KAZ|prod|chemg|NC_000911.1_2213707_2214735_+1_ATG_342
LALFVGR	7	1a	SGL_RS12265|GBK|KAZ|prod|chemg|NC_000911.1_2213707_2214735_+1_ATG_342
DTNNLSER	8	1a	SGL_RS12265|GBK|KAZ|prod|chemg|NC_000911.1_2213707_2214735_+1_ATG_342
ATVESVAENTVDGVTSPLFYALLGILFPFVGPWPLAIAYK	40	1a	SGL_RS12265|GBK|KAZ|prod|chemg|NC_000911.1_2213707_2214735_+1_ATG_342
AASTLDSMVGYK	12	1a	SGL_RS12265|GBK|KAZ|prod|chemg|NC_000911.1_2213707_2214735_+1_ATG_342
EPYTDLGWFSAR	12	1a	SGL_RS12265|GBK|KAZ|prod|chemg|NC_000911.1_2213707_2214735_+1_ATG_342
LEDYLTWLPCR	11	1a	SGL_RS12265|GBK|KAZ|prod|chemg|NC_000911.1_2213707_2214735_+1_ATG_342
LTVFMLAILSGK	12	1a	SGL_RS12265|GBK|KAZ|prod|chemg|NC_000911.1_2213707_2214735_+1_ATG_342
QTWAIVR	7	1a	SGL_RS12265|GBK|KAZ|prod|chemg|NC_000911.1_2213707_2214735_+1_ATG_342
DGPLDPSPNSGWSEAIYAAILGIQLGGDNYYQGVLK	36	1a	SGL_RS12265|GBK|KAZ|prod|chemg|NC_000911.1_2213707_2214735_+1_ATG_342
PLLGDGIQPLTIAK	14	1a	SGL_RS12265|GBK|KAZ|prod|chemg|NC_000911.1_2213707_2214735_+1_ATG_342
IAQSLWYSR	9	1a	SGL_RS12265|GBK|KAZ|prod|chemg|NC_000911.1_2213707_2214735_+1_ATG_342
TVFLWQLLLGLTVILAIQAGAMSEISFNK	29	1a	SGL_RS12265|GBK|KAZ|prod|chemg|NC_000911.1_2213707_2214735_+1_ATG_342
MIIPHPSR	8	1a	ASM972ORF|NC_000911.1_2214732_2214782_+3_CTG_16
MVSTLVR	7	1a	ASM972ORF|NC_000911.1_2214767_2214808_+2_GTG_13
NIVANLGAPGR	11	1a	ASM972ORF|NC_000911.1_2214811_2214903_+1_ATG_30
FHHVPSNFGDR	11	1a	ASM972ORF|NC_000911.1_2214811_2214903_+1_ATG_30
LGPLLF	6	1a	ASM972ORF|NC_000911.1_2214811_2214903_+1_ATG_30
MGTFLGATHSQTCG	14	1a	ASM972ORF|NC_000911.1_2214958_2215002_+1_CTG_14
ISAIAWAR	8	1a	ASM972ORF|NC_000911.1_2214857_2215006_+2_ATG_49
TINNLALR	8	1a	ASM972ORF|NC_000911.1_2214857_2215006_+2_ATG_49
AFSLFCNWER	10	1a	ASM972ORF|NC_000911.1_2214857_2215006_+2_ATG_49
MPQAASTMSPR	11	1a	ASM972ORF_+7aa_orf|NC_000911.1_2214836_2215006_+2_GTG_56
IWVPQAASTMSPR	13	1a	ASM972ORF_+11aa_orf|NC_000911.1_2214824_2215006_+2_TTG_60
MWVDEQSVQR	10	1a	ASM972ORF|NC_000911.1_2214993_2215109_+3_CTG_38
FPLCSR	6	1a	ASM972ORF|NC_000911.1_2214993_2215109_+3_CTG_38
CPNPYPEYPN	10	1a	ASM972ORF|NC_000911.1_2214993_2215109_+3_CTG_38
MLLPPAK	7	1a	ASM972ORF|NC_000911.1_2215110_2215157_+3_TTG_15
ASLPPQQS	8	1a	ASM972ORF|NC_000911.1_2215110_2215157_+3_TTG_15
SLSGISK	7	1a	ASM972ORF|NC_000911.1_2215076_2215231_+2_ATG_51
LIASSPSK	8	1a	ASM972ORF|NC_000911.1_2215076_2215231_+2_ATG_51
GITSTPAK	8	1a	ASM972ORF|NC_000911.1_2215076_2215231_+2_ATG_51
IPLAIK,LPLAIK,IPLALK,LPLALK	27	3b	ASM972ORF|NC_000911.1_2215076_2215231_+2_ATG_51;ASM972ORF|NC_000911.1_2064353_2064231_-1_CTG_40;ASM972ORF|NC_000911.1_2276028_2275843_-3_ATG_61;ASM972ORF|NC_000911.1_282378_282343_-3_CTG_11
WVPFSDLR	8	1a	ASM972ORF|NC_000911.1_2215076_2215231_+2_ATG_51
MEVEMSK	7	1a	ASM972ORF_+4aa_orf|NC_000911.1_2215064_2215231_+2_CTG_55
MFTFCPPLPPALEVEMSK	18	1a	ASM972ORF_+15aa_orf|NC_000911.1_2215031_2215231_+2_TTG_66
MNNPYSGFHFVHVLPAFTAGPGGGNVQILIR	31	1a	ASM972ORF|NC_000911.1_2215003_2215275_+1_ATG_90
NIQTNCFFPQQR	12	1a	ASM972ORF|NC_000911.1_2215003_2215275_+1_ATG_90
HHFHPSK	7	1a	ASM972ORF|NC_000911.1_2215003_2215275_+1_ATG_90
ASLAFTVGIK	10	1a	ASM972ORF|NC_000911.1_2215003_2215275_+1_ATG_90
NTHQTMGALFR	11	1a	ASM972ORF|NC_000911.1_2215003_2215275_+1_ATG_90
FEVTVGVTPFNLQR	14	1a	ASM972ORF|NC_000911.1_2215003_2215275_+1_ATG_90
PASSPSEISAK	11	1a	ASM972ORF|NC_000911.1_2215262_2215321_+2_GTG_19
MDFVALFFAPTGVHPQQHFR	20	1a	ASM972ORF|NC_000911.1_2215309_2215413_+1_ATG_34
PVLGIGPSSPR	11	1a	ASM972ORF|NC_000911.1_2215309_2215413_+1_ATG_34
SSISAQSWASVPPAPALIVK	20	1a	ASM972ORF|NC_000911.1_2215343_2215435_+2_GTG_30
VAPFAS	6	1a	ASM972ORF|NC_000911.1_2215343_2215435_+2_GTG_30
MQLFQGSFR	9	1a	ASM972ORF|NC_000911.1_2215480_2215518_+1_TTG_12
MAILPLLLPNAPLL	14	1a	ASM972ORF|NC_000911.1_2215558_2215602_+1_CTG_14
MAWLSCHCCCQMPHCSNWDFVSFK	24	1a	ASM972ORF|NC_000911.1_2215553_2215699_+2_ATG_48
ICWAWSVSSQK	11	1a	ASM972ORF|NC_000911.1_2215553_2215699_+2_ATG_48
SGWAAHCSK	9	1a	ASM972ORF|NC_000911.1_2215553_2215699_+2_ATG_48
MGFCFVQSLENLLGLVR	17	1a	ASM972ORF|NC_000911.1_2215603_2215713_+1_CTG_36
LGGALLQVLNFGF	13	1a	ASM972ORF|NC_000911.1_2215603_2215713_+1_CTG_36
SGEFVGLGPYR	11	1a	ASM972ORF|NC_000911.1_2215611_2215733_+3_TTG_40
TAPSLELWLLILAGQR	16	1a	ASM972ORF|NC_000911.1_2215611_2215733_+3_TTG_40
MAFNPGR	7	1a	ASM972ORF|NC_000911.1_2215703_2215765_+2_TTG_20
IVLGLPQAR	9	1a	ASM972ORF|NC_000911.1_2215703_2215765_+2_TTG_20
MASQIIIPIIL	11	1a	ASM972ORF|NC_000911.1_2215919_2215954_+2_TTG_11
MIIEQK	6	1a	ASM972ORF|NC_000911.1_2215797_2216036_+3_GTG_79
QSLTPIQVYDHWASPALR	18	1a	ASM972ORF|NC_000911.1_2215797_2216036_+3_GTG_79
GIHQQNLSCLSR	12	1a	ASM972ORF|NC_000911.1_2215797_2216036_+3_GTG_79
FVNFAWLVK	9	1a	ASM972ORF|NC_000911.1_2215797_2216036_+3_GTG_79
LLSLSFCK	8	1a	ASM972ORF|NC_000911.1_2215797_2216036_+3_GTG_79
NYSFDFQIALVVVPR	15	1a	ASM972ORF|NC_000911.1_2215797_2216036_+3_GTG_79
VLDFLPL	7	1a	ASM972ORF|NC_000911.1_2215797_2216036_+3_GTG_79
MDTEIIPLTSK	11	1a	ASM972ORF|NC_000911.1_2215957_2216061_+1_ATG_34
LPWLSFLESWIFSR	14	1a	ASM972ORF|NC_000911.1_2215957_2216061_+1_ATG_34
ELQWGLG	7	1a	ASM972ORF|NC_000911.1_2215957_2216061_+1_ATG_34
MGTWVGNPR	9	1a	ASM972ORF|NC_000911.1_2216046_2216132_+3_GTG_28
LGGAFGK	7	1a	ASM972ORF|NC_000911.1_2216046_2216132_+3_GTG_28
ISPVSK	6	1a	ASM972ORF|NC_000911.1_2216110_2216166_+1_TTG_18
NWAGSGVLLGR	11	1a	ASM972ORF_+11aa_orf|NC_000911.1_2216077_2216166_+1_GTG_29
MGQITGEAGELCLR	14	1a	ASM972ORF|NC_000911.1_2216255_2216299_+2_TTG_14
LSYFAR	6	1a	ASM972ORF|NC_000911.1_2216287_2216373_+1_ATG_28
ILPPPGLPGCR	11	1a	ASM972ORF|NC_000911.1_2216287_2216373_+1_ATG_28
MGVGTVFVR	9	1a	ASM972ORF_+26aa_orf|NC_000911.1_2216209_2216373_+1_CTG_54
ITEILGSNYWR	11	1a	ASM972ORF_+26aa_orf|NC_000911.1_2216209_2216373_+1_CTG_54
MPGYFHHLGCLGAGPR	16	1a	ASM972ORF|NC_000911.1_2216312_2216383_+2_TTG_23
MSPQMNLFNATASTPVNEIAGGWHGFCQITYNR	33	1a	SGL_RS12275|prod|NC_000911.1_2216151_2216396_+3_ATG_81
PGSYAFDEAK	10	1a	SGL_RS12275|prod|NC_000911.1_2216151_2216396_+3_ATG_81
LLCQDTSTTWVAWVPDHGEVVLDR	24	1a	SGL_RS12275|prod|NC_000911.1_2216151_2216396_+3_ATG_81
MLNSLATEVGDPG	13	1a	ASM972ORF|NC_000911.1_2216390_2216431_+2_TTG_13
MLFIVK,MIFIVK	13	3b	ASM972ORF|NC_000911.1_2216380_2216448_+1_GTG_22;ASM972ORF|NC_000911.1_3094861_3094980_+1_ATG_39
SGLICCPS	8	1a	ASM972ORF|NC_000911.1_2216380_2216448_+1_GTG_22
VDMLPK	6	1a	ASM972CHEMG|NC_000911.1_2216415_2216558_+3_TTG_47
LESFWIAEVEITR	13	1a	ASM972CHEMG|NC_000911.1_2216415_2216558_+3_TTG_47
NLGPGEGR	8	1a	ASM972CHEMG|NC_000911.1_2216415_2216558_+3_TTG_47
WGSPLDR	7	1a	ASM972CHEMG|NC_000911.1_2216415_2216558_+3_TTG_47
MPHIHAFPPGH	11	1a	ASM972ORF|NC_000911.1_2216652_2216687_+3_TTG_11
MDDIFEQSFPTGPQHDCR	18	1a	ASM972ORF|NC_000911.1_2216605_2216742_+1_GTG_45
TFTHFR	6	1a	ASM972ORF|NC_000911.1_2216605_2216742_+1_GTG_45
QVTEGIGNGSGAHR	14	1a	ASM972ORF|NC_000911.1_2216605_2216742_+1_GTG_45
MGESTGPR	8	1a	ASM972CHEMG|NC_000911.1_2216528_2216782_+2_TTG_84
INTVVLVWLAIWVGK	15	1a	ASM972CHEMG|NC_000911.1_2216528_2216782_+2_TTG_84
LPWMTFLSNPSLLAPSTIAAHSR	23	1a	ASM972CHEMG|NC_000911.1_2216528_2216782_+2_TTG_84
ASAMEVEHTGMGIIGLCNCSDHR	23	1a	ASM972CHEMG|NC_000911.1_2216528_2216782_+2_TTG_84
MTTVLPGFLNR	11	1a	ASM972ORF|NC_000911.1_2216748_2216825_+3_CTG_25
GHSAGIDGVDK	11	1a	ASM972ORF|NC_000911.1_2216748_2216825_+3_CTG_25
MGVIFLR	7	1a	ASM972ORF|NC_000911.1_2216836_2216889_+1_CTG_17
MLGPPATGINQWAMGDK	17	1a	ASM972ORF|NC_000911.1_2216900_2216953_+2_ATG_17
MVNQAIR	7	1a	ASM972ORF|NC_000911.1_2217010_2217087_+1_TTG_25
NLAANGHFPLPFK	13	1a	ASM972ORF|NC_000911.1_2217010_2217087_+1_TTG_25
MGISPCHSR	9	1a	ASM972ORF|NC_000911.1_2217056_2217109_+2_ATG_17
IWPPMGISPCHSR	13	2a	ASM972ORF_+27aa_orf|NC_000911.1_2216975_2217109_+2_GTG_44;ASM972ORF_+9aa_orf|NC_000911.1_2217029_2217109_+2_GTG_26;ASM972ORF_+28aa_orf|NC_000911.1_2216972_2217109_+2_TTG_45
MPCLTINK	8	1a	ASM972ORF_+27aa_orf|NC_000911.1_2216975_2217109_+2_GTG_44
EQGAWSIR	8	2a	ASM972ORF_+27aa_orf|NC_000911.1_2216975_2217109_+2_GTG_44;ASM972ORF_+28aa_orf|NC_000911.1_2216972_2217109_+2_TTG_45
SVIWPK	6	2a	ASM972ORF_+27aa_orf|NC_000911.1_2216975_2217109_+2_GTG_44;ASM972ORF_+28aa_orf|NC_000911.1_2216972_2217109_+2_TTG_45
MVPCLTINK	9	1a	ASM972ORF_+28aa_orf|NC_000911.1_2216972_2217109_+2_TTG_45
MVSVML	6	1a	ASM972ORF|NC_000911.1_2217110_2217142_+2_ATG_10
MAGLNGIK	8	1a	ASM972ORF|NC_000911.1_2217097_2217168_+1_ATG_23
DGVGNAVGQLDFR	13	1a	ASM972ORF|NC_000911.1_2217097_2217168_+1_ATG_23
SSFCISCR	8	1a	ASM972ORF|NC_000911.1_2217188_2217256_+2_ATG_22
CLCHCTLCTEGD	12	1a	ASM972ORF|NC_000911.1_2217188_2217256_+2_ATG_22
MISVWNNTLWWR	12	1a	ASM972ORF_+13aa_orf|NC_000911.1_2217149_2217256_+2_TTG_35
MVAGNAFQFLHQLPLPLPLHPLHR	24	1a	ASM972ORF|NC_000911.1_2217175_2217342_+1_CTG_55
YLDHLQTVNFVVLLFGDCR	19	1a	ASM972ORF|NC_000911.1_2217175_2217342_+1_CTG_55
PSPTNGDR	8	1a	ASM972ORF|NC_000911.1_2217362_2217421_+2_ATG_19
MPPQFETK	8	1a	ASM972ORF|NC_000911.1_2217315_2217443_+3_TTG_42
SPGWVIK	7	1a	ASM972ORF|NC_000911.1_2217315_2217443_+3_TTG_42
CALLPPTAIGFGIR	14	1a	ASM972ORF|NC_000911.1_2217315_2217443_+3_TTG_42
MVYAVGGMGR	10	1a	ASM972ORF|NC_000911.1_2217406_2217456_+1_TTG_16
MDNLPP	6	1a	ASM972ORF|NC_000911.1_2217406_2217456_+1_TTG_16
MTHFLPNNVCAGDNAH	16	1a	ASM972ORF|NC_000911.1_2217457_2217507_+1_CTG_16
VIMPTNLLSPSTTGNR	16	1a	ASM972ORF|NC_000911.1_2217479_2217547_+2_ATG_22
MGLGVIICLR	10	1a	ASM972ORF|NC_000911.1_2217602_2217727_+2_ATG_41
AMCTDSWAALAK	12	1a	ASM972ORF|NC_000911.1_2217602_2217727_+2_ATG_41
SVWVNTPTSLPPCTTGK	17	1a	ASM972ORF|NC_000911.1_2217602_2217727_+2_ATG_41
MMGLGVIICLR	11	1a	ASM972ORF_+1aa_orf|NC_000911.1_2217599_2217727_+2_GTG_42
GASGSTVMGLGVIICLR	17	1a	ASM972ORF_+9aa_orf|NC_000911.1_2217575_2217727_+2_CTG_50
APVMGIGHNR	10	1a	ASM972ORF|NC_000911.1_2217703_2217750_+1_CTG_15
YPHQFAPLHHGK	12	2a	ASM972ORF_+10aa_orf|NC_000911.1_2217673_2217750_+1_TTG_25;ASM972ORF_+18aa_orf|NC_000911.1_2217649_2217750_+1_CTG_33;ASM972ORF_+27aa_orf|NC_000911.1_2217622_2217750_+1_TTG_42;ASM972ORF_+53aa_orf|NC_000911.1_2217544_2217750_+1_TTG_68;ASM972ORF_+22aa_orf|NC_000911.1_2217637_2217750_+1_GTG_37
MITVEQIEHITEGR	14	1a	ASM972ORF_+53aa_orf|NC_000911.1_2217544_2217750_+1_TTG_68
IYSDGIGGHNLLK	13	1a	ASM972ORF_+53aa_orf|NC_000911.1_2217544_2217750_+1_TTG_68
LSTSVFITWPAR	12	1a	ASM972ORF|NC_000911.1_2217764_2217886_+2_GTG_40
SWSGFSSAK	9	1a	ASM972ORF|NC_000911.1_2217764_2217886_+2_GTG_40
MPLVSSK	7	1a	ASM972ORF|NC_000911.1_2217764_2217886_+2_GTG_40
MDIIGSTWAR	10	1a	ASM972ORF_+10aa_orf|NC_000911.1_2217734_2217886_+2_TTG_50
MVWLFLCQK	9	1a	ASM972ORF|NC_000911.1_2217835_2217924_+1_ATG_29
NALGFQQMIVQR	12	1a	ASM972ORF|NC_000911.1_2217835_2217924_+1_ATG_29
MASSDISEK	9	1a	ASM972ORF_+10aa_orf|NC_000911.1_2217805_2217924_+1_CTG_39
VMVWLFLCQK	10	2a	ASM972ORF_+21aa_orf|NC_000911.1_2217772_2217924_+1_CTG_50;ASM972ORF_+10aa_orf|NC_000911.1_2217805_2217924_+1_CTG_39
MLQAFHLR	8	1a	ASM972ORF_+21aa_orf|NC_000911.1_2217772_2217924_+1_CTG_50
FHYLASSDISEK	12	1a	ASM972ORF_+21aa_orf|NC_000911.1_2217772_2217924_+1_CTG_50
MAFPLPK	7	1a	ASM972ORF|NC_000911.1_2217840_2217968_+3_CTG_42
CPWFPANDR	9	1a	ASM972ORF|NC_000911.1_2217840_2217968_+3_CTG_42
DFPPLDR	7	1a	ASM972ORF|NC_000911.1_2217840_2217968_+3_CTG_42
PPSGEAPR	8	1a	ASM972ORF|NC_000911.1_2217840_2217968_+3_CTG_42
MMIAVTGTR	9	1a	ASM972ORF|NC_000911.1_2217992_2218078_+2_ATG_28
APIPAR	6	1a	ASM972ORF|NC_000911.1_2217992_2218078_+2_ATG_28
MPVSSK	6	1a	ASM972ORF_+7aa_orf|NC_000911.1_2217971_2218078_+2_TTG_35
TMMIAVTGTR	10	2a	ASM972ORF_+7aa_orf|NC_000911.1_2217971_2218078_+2_TTG_35;ASM972ORF_+20aa_orf|NC_000911.1_2217932_2218078_+2_GTG_48;ASM972ORF_+9aa_orf|NC_000911.1_2217965_2218078_+2_TTG_37
LPVSSK	6	2a	ASM972ORF_+20aa_orf|NC_000911.1_2217932_2218078_+2_GTG_48;ASM972ORF_+9aa_orf|NC_000911.1_2217965_2218078_+2_TTG_37
MAQATIR	7	1a	ASM972ORF_+20aa_orf|NC_000911.1_2217932_2218078_+2_GTG_48
GSTTLK	6	1a	ASM972ORF_+20aa_orf|NC_000911.1_2217932_2218078_+2_GTG_48
MGNLILPITAK	11	1a	ASM972ORF|NC_000911.1_2218066_2218137_+1_TTG_23
FPHQITQGR	9	1a	ASM972ORF|NC_000911.1_2218066_2218137_+1_TTG_23
MPTQFSGSNK	10	1a	ASM972ORF|NC_000911.1_2218225_2218296_+1_ATG_23
FPQPCIVPK	9	1a	ASM972ORF|NC_000911.1_2218225_2218296_+1_ATG_23
MMPTQFSGSNK	11	1a	ASM972ORF_+1aa_orf|NC_000911.1_2218222_2218296_+1_CTG_24
MHCPEK	6	1a	ASM972ORF|NC_000911.1_2218266_2218343_+3_CTG_25
SSAIGR	6	3b	ASM972ORF|NC_000911.1_2218266_2218343_+3_CTG_25;ASM972ORF|NC_000911.1_758564_758409_-1_TTG_51
LSPQHQCE	8	1a	ASM972ORF|NC_000911.1_2218266_2218343_+3_CTG_25
MFSLPVLQGENTAVEQNPQNASQNSQ	26	1a	ASM972ORF|NC_000911.1_2218357_2218437_+1_CTG_26
FCFLCQFCR	9	1a	ASM972ORF|NC_000911.1_2218334_2218444_+2_ATG_36
AIATPEIK	8	1a	ASM972ORF_+21aa_orf|NC_000911.1_2218271_2218444_+2_TTG_57
PTTPMR	6	3b	ASM972ORF_+21aa_orf|NC_000911.1_2218271_2218444_+2_TTG_57;ASM972ORF|NC_000911.1_853645_853427_-2_ATG_72
MGYCLSYGPG	10	1a	ASM972ORF|NC_000911.1_2218476_2218508_+3_TTG_10
VTGLEYQR	8	1a	ASM972ORF|NC_000911.1_2218495_2218575_+1_ATG_26
DSPHEGSDDR	10	1a	ASM972ORF|NC_000911.1_2218495_2218575_+1_ATG_26
PPTQLGR	7	1a	ASM972ORF|NC_000911.1_2218693_2218737_+1_ATG_14
MPPMFR	6	1a	ASM972ORF_+3aa_orf|NC_000911.1_2218684_2218737_+1_TTG_17
SLDWNTK	7	1a	ASM972CHEMG|NC_000911.1_2218484_2218753_+2_TTG_89
DVTAPTK	7	1a	ASM972CHEMG|NC_000911.1_2218484_2218753_+2_TTG_89
EATIAVSR	8	1a	ASM972CHEMG|NC_000911.1_2218484_2218753_+2_TTG_89
INSSTTNK	8	1a	ASM972CHEMG|NC_000911.1_2218484_2218753_+2_TTG_89
TPAMGVVK	8	1a	ASM972CHEMG|NC_000911.1_2218484_2218753_+2_TTG_89
PAANPAAAPAAIICR	15	1a	ASM972CHEMG|NC_000911.1_2218484_2218753_+2_TTG_89
CSGEVGNHR	9	1a	ASM972CHEMG|NC_000911.1_2218484_2218753_+2_TTG_89
LNWAAR	6	1a	ASM972CHEMG|NC_000911.1_2218484_2218753_+2_TTG_89
GSPPSQGHASPQH	13	1a	ASM972ORF|NC_000911.1_2218750_2218800_+1_ATG_16
QYEPWEPAVPR	11	1a	ASM972ORF|NC_000911.1_2218740_2218820_+3_CTG_26
SCLPPALALFPTA	13	1a	ASM972ORF|NC_000911.1_2218740_2218820_+3_CTG_26
MGNATAPR	8	1a	ASM972ORF|NC_000911.1_2218876_2218923_+1_CTG_15
MPPPSTSTVPNSLTTATR	18	1a	ASM972ORF|NC_000911.1_2218781_2218984_+2_ATG_67
AAFTWGMPPPPAGR	14	1a	ASM972ORF|NC_000911.1_2218781_2218984_+2_ATG_67
ENCSINAPAK	10	1a	ASM972ORF|NC_000911.1_2218781_2218984_+2_ATG_67
QGSTQMAP	8	1a	ASM972ORF|NC_000911.1_2218781_2218984_+2_ATG_67
VMPPPSTSTVPNSLTTATR	19	1a	ASM972ORF_+8aa_orf|NC_000911.1_2218757_2218984_+2_GTG_75
MPPPNPQTPSQNR	13	1a	ASM972ORF|NC_000911.1_2218923_2219024_+3_ATG_33
YPPDSNGWTLTS	12	1a	ASM972ORF|NC_000911.1_2218923_2219024_+3_ATG_33
MDPNQLTPFLITK	13	1a	ASM972ORF|NC_000911.1_2219006_2219095_+2_CTG_29
AETNPITQASAIA	13	1a	ASM972ORF|NC_000911.1_2219006_2219095_+2_CTG_29
MAAVTTAFEESVFEPSC	17	1a	ASM972ORF|NC_000911.1_2219253_2219306_+3_ATG_17
MGIASPSGNQFVTMAAVTTAFEESVFEPSC	30	1a	ASM972ORF_+13aa_orf|NC_000911.1_2219214_2219306_+3_TTG_30
MIVFPWGK	8	1a	ASM972ORF|NC_000911.1_2219627_2219698_+2_ATG_23
PAPFVTEK	8	1a	ASM972ORF|NC_000911.1_2219627_2219698_+2_ATG_23
LSVVVNS	7	1a	ASM972ORF|NC_000911.1_2219627_2219698_+2_ATG_23
MSTVDLLCIPR	11	1a	ASM972ORF|NC_000911.1_2219685_2219789_+3_TTG_34
SYPFANLCGSR	11	1a	ASM972ORF|NC_000911.1_2219685_2219789_+3_TTG_34
TGHPFLF	7	1a	ASM972ORF|NC_000911.1_2219685_2219789_+3_TTG_34
MSQVVNIPTLDTLAQELAAIQQTGSK	26	1a	SGL_RS12285|+56aa_GBK|KAZ|prod|NC_000911.1_2219290_2219793_+1_TTG_167
IALLGSR	7	1a	SGL_RS12285|+56aa_GBK|KAZ|prod|NC_000911.1_2219290_2219793_+1_TTG_167
HVPITHQQLIEMMSYALVLGGNHLVTSGATGTNSAVIK	38	1a	SGL_RS12285|+56aa_GBK|KAZ|prod|NC_000911.1_2219290_2219793_+1_TTG_167
ADPNLLTVILPQSLDR	16	1a	SGL_RS12285|+56aa_GBK|KAZ|prod|NC_000911.1_2219290_2219793_+1_TTG_167
NQLGQVVHLVENTENDSLSLGEASTICNR	29	1a	SGL_RS12285|+56aa_GBK|KAZ|prod|NC_000911.1_2219290_2219793_+1_TTG_167
CQQLICFAFHESHTLLQTCAEAEEQR	26	1a	SGL_RS12285|+56aa_GBK|KAZ|prod|NC_000911.1_2219290_2219793_+1_TTG_167
LVTLFYFD	8	1a	SGL_RS12285|+56aa_GBK|KAZ|prod|NC_000911.1_2219290_2219793_+1_TTG_167
AQPLLPPLPK	10	1a	SGL_RS12285_+56aa_GBK|chemg|NC_000911.1_2219122_2219793_+1_GTG_223
PSHGEK	6	2a	SGL_RS12285_+56aa_GBK|chemg|NC_000911.1_2219122_2219793_+1_GTG_223;SGL_RS12285_+50aa_orf|NC_000911.1_2219140_2219793_+1_TTG_217;SGL_RS12285_+49aa_orf|NC_000911.1_2219143_2219793_+1_TTG_216;SGL_RS12285_+46aa_orf|NC_000911.1_2219152_2219793_+1_TTG_213
TGLGQIWGLR	10	2a	SGL_RS12285_+56aa_GBK|chemg|NC_000911.1_2219122_2219793_+1_GTG_223;SGL_RS12285_+50aa_orf|NC_000911.1_2219140_2219793_+1_TTG_217;SGL_RS12285_+49aa_orf|NC_000911.1_2219143_2219793_+1_TTG_216;SGL_RS12285_+46aa_orf|NC_000911.1_2219152_2219793_+1_TTG_213
HPAISLLQWQR	11	2a	SGL_RS12285_+23aa_orf|NC_000911.1_2219221_2219793_+1_TTG_190;SGL_RS12285_+56aa_GBK|chemg|NC_000911.1_2219122_2219793_+1_GTG_223;SGL_RS12285_+50aa_orf|NC_000911.1_2219140_2219793_+1_TTG_217;SGL_RS12285_+49aa_orf|NC_000911.1_2219143_2219793_+1_TTG_216;SGL_RS12285_+46aa_orf|NC_000911.1_2219152_2219793_+1_TTG_213
SPQPLK	6	2a	SGL_RS12285_+15aa_orf|NC_000911.1_2219245_2219793_+1_TTG_182;SGL_RS12285_+23aa_orf|NC_000911.1_2219221_2219793_+1_TTG_190;SGL_RS12285_+56aa_GBK|chemg|NC_000911.1_2219122_2219793_+1_GTG_223;SGL_RS12285_+50aa_orf|NC_000911.1_2219140_2219793_+1_TTG_217;SGL_RS12285_+49aa_orf|NC_000911.1_2219143_2219793_+1_TTG_216;SGL_RS12285_+46aa_orf|NC_000911.1_2219152_2219793_+1_TTG_213
ASLSQVVNIPTLDTLAQELAAIQQTGSK	28	2a	SGL_RS12285_+15aa_orf|NC_000911.1_2219245_2219793_+1_TTG_182;SGL_RS12285_+23aa_orf|NC_000911.1_2219221_2219793_+1_TTG_190;SGL_RS12285_+56aa_GBK|chemg|NC_000911.1_2219122_2219793_+1_GTG_223;SGL_RS12285_+5aa_orf|NC_000911.1_2219275_2219793_+1_TTG_172;SGL_RS12285_+50aa_orf|NC_000911.1_2219140_2219793_+1_TTG_217;SGL_RS12285_+49aa_orf|NC_000911.1_2219143_2219793_+1_TTG_216;SGL_RS12285_+46aa_orf|NC_000911.1_2219152_2219793_+1_TTG_213
MLQWQR	6	1a	SGL_RS12285_+15aa_orf|NC_000911.1_2219245_2219793_+1_TTG_182
MPPIPK,MPPLPK	13	3b	ASM972ORF|NC_000911.1_959455_959414_-2_GTG_13;ASM972ORF_+9aa_orf|NC_000911.1_1180461_1180357_-3_TTG_34;SGL_RS12285_+49aa_orf|NC_000911.1_2219143_2219793_+1_TTG_216;ASM972ORF|NC_000911.1_3279460_3279374_-2_ATG_28
MLPPLPK	7	1a	SGL_RS12285_+50aa_orf|NC_000911.1_2219140_2219793_+1_TTG_217
AALGDSFLCWLVAFGAGR	18	1a	ASM972ORF|NC_000911.1_2219818_2219904_+1_TTG_28
LFIWSCH	7	1a	ASM972ORF|NC_000911.1_2219818_2219904_+1_TTG_28
MLVGCFWCWPFVYLELPLTPWPAGYTSSAASALPS	35	1a	ASM972ORF|NC_000911.1_2219850_2219957_+3_ATG_35
LFCLGDR	7	1a	ASM972ORF|NC_000911.1_2219961_2220005_+3_TTG_14
HQLCPLDYCGYFALAIAPAVAVR	23	1a	ASM972ORF|NC_000911.1_2219917_2220069_+1_CTG_50
TFSHSAGECGGR	12	1a	ASM972ORF|NC_000911.1_2219917_2220069_+1_CTG_50
FDHYPPTP	8	1a	ASM972ORF|NC_000911.1_2219917_2220069_+1_CTG_50
MGCITHR	7	1a	ASM972ORF|NC_000911.1_2220103_2220144_+1_GTG_13
FGTAPR	6	1a	ASM972ORF|NC_000911.1_2220103_2220144_+1_GTG_13
MYYPQVWDGPK	11	1a	ASM972ORF|NC_000911.1_2220108_2220299_+3_ATG_63
SNWLPPR	7	1a	ASM972ORF|NC_000911.1_2220108_2220299_+3_ATG_63
IFTNGVISSPPTGGEFTTGK	20	1a	ASM972ORF|NC_000911.1_2220108_2220299_+3_ATG_63
SWNYAPVPPWVCFGVVAVR	19	1a	ASM972ORF|NC_000911.1_2220108_2220299_+3_ATG_63
AIAIIR,ALALLR	13	3b	ASM972ORF|NC_000911.1_3063841_3063701_-2_TTG_46;ASM972ORF|NC_000911.1_2220351_2220422_+3_ATG_23
CSSSNNVLWWMLLVR	15	1a	ASM972ORF_+15aa_orf|NC_000911.1_2220306_2220422_+3_TTG_38
MELFPAHPPEGSLPLAK	17	1a	ASM972ORF|NC_000911.1_2220181_2220453_+1_ATG_90
VGITLR	6	1a	ASM972ORF|NC_000911.1_2220181_2220453_+1_ATG_90
CPPGFVLVSSQSGSPR	16	1a	ASM972ORF|NC_000911.1_2220181_2220453_+1_ATG_90
ESHCLSPGAQAPTMSFGGCYWYGGSGQDPER	31	1a	ASM972ORF|NC_000911.1_2220181_2220453_+1_ATG_90
SPLSGGDGGHNENFTGLPFW	20	1a	ASM972ORF|NC_000911.1_2220181_2220453_+1_ATG_90
MPDLTNLWCGNWK	13	1a	ASM972ORF|NC_000911.1_2220483_2220527_+3_GTG_14
LLYISMR	7	1a	ASM972ORF|NC_000911.1_2220603_2220647_+3_TTG_14
MLVLGQQK	8	1a	ASM972ORF_+14aa_orf|NC_000911.1_2220561_2220647_+3_GTG_28
MIVLVLGQQK	10	1a	ASM972ORF_+16aa_orf|NC_000911.1_2220555_2220647_+3_TTG_30
MPLIVLVLGQQK	12	1a	ASM972ORF_+18aa_orf|NC_000911.1_2220549_2220647_+3_TTG_32
MCGYGQR	7	1a	ASM972ORF|NC_000911.1_2220648_2220680_+3_ATG_10
MDSGGR	6	1a	ASM972ORF|NC_000911.1_2220658_2220738_+1_ATG_26
WAIGIGSFSSGANGGI	16	1a	ASM972ORF|NC_000911.1_2220658_2220738_+1_ATG_26
MNYPDVFLCCGSPAGLTVCR	20	1a	ASM972ORF|NC_000911.1_2220744_2220887_+3_ATG_47
IWPVTVVGSILLHR	14	1a	ASM972ORF|NC_000911.1_2220744_2220887_+3_ATG_47
GHQLPLTLPFVLA	13	1a	ASM972ORF|NC_000911.1_2220744_2220887_+3_ATG_47
MALFCSTGGISFPSLCPLCWLDG	23	1a	ASM972ORF|NC_000911.1_2220823_2220894_+1_TTG_23
DLNFADWLER	10	1a	SGL_RS12290|+15aa_GBK|+27aa_chemg|NC_000911.1_2219786_2220961_+2_TTG_391
WVTPSYAGWLLLVLAVCLFGAATNSMAGWLYVISGISFALLIIAAILPWR	50	1a	SGL_RS12290|+15aa_GBK|+27aa_chemg|NC_000911.1_2219786_2220961_+2_TTG_391
QLQLER	6	1a	SGL_RS12290|+15aa_GBK|+27aa_chemg|NC_000911.1_2219786_2220961_+2_TTG_391
FPIQPVSAGEDLTITLR	17	1a	SGL_RS12290|+15aa_GBK|+27aa_chemg|NC_000911.1_2219786_2220961_+2_TTG_391
LHNNHK	6	1a	SGL_RS12290|+15aa_GBK|+27aa_chemg|NC_000911.1_2219786_2220961_+2_TTG_391
NLLQVWDVLPTGLGR	15	1a	SGL_RS12290|+15aa_GBK|+27aa_chemg|NC_000911.1_2219786_2220961_+2_TTG_391
PQGEAVELVAPK	12	1a	SGL_RS12290|+15aa_GBK|+27aa_chemg|NC_000911.1_2219786_2220961_+2_TTG_391
DFYQWSYFQPTHR	13	1a	SGL_RS12290|+15aa_GBK|+27aa_chemg|NC_000911.1_2219786_2220961_+2_TTG_391
GVYHWQK	7	1a	SGL_RS12290|+15aa_GBK|+27aa_chemg|NC_000911.1_2219786_2220961_+2_TTG_391
SGAPLGLFWCR	11	1a	SGL_RS12290|+15aa_GBK|+27aa_chemg|NC_000911.1_2219786_2220961_+2_TTG_391
SQALPVK	7	1a	SGL_RS12290|+15aa_GBK|+27aa_chemg|NC_000911.1_2219786_2220961_+2_TTG_391
AIVYPQVLK	9	1a	SGL_RS12290|+15aa_GBK|+27aa_chemg|NC_000911.1_2219786_2220961_+2_TTG_391
LQQCPLVDAIGTEDQDK	17	1a	SGL_RS12290|+15aa_GBK|+27aa_chemg|NC_000911.1_2219786_2220961_+2_TTG_391
HYQAATEGITK	11	1a	SGL_RS12290|+15aa_GBK|+27aa_chemg|NC_000911.1_2219786_2220961_+2_TTG_391
FGDPTR	6	1a	SGL_RS12290|+15aa_GBK|+27aa_chemg|NC_000911.1_2219786_2220961_+2_TTG_391
FDQFMVR	7	1a	SGL_RS12290|+15aa_GBK|+27aa_chemg|NC_000911.1_2219786_2220961_+2_TTG_391
ELEVVTGGQELFIALDSASSWSAEIFEEAVIAAASLYFYAVR	42	1a	SGL_RS12290|+15aa_GBK|+27aa_chemg|NC_000911.1_2219786_2220961_+2_TTG_391
AQLNVR	6	1a	SGL_RS12290|+15aa_GBK|+27aa_chemg|NC_000911.1_2219786_2220961_+2_TTG_391
LWTAGAGLVAGGR	13	1a	SGL_RS12290|+15aa_GBK|+27aa_chemg|NC_000911.1_2219786_2220961_+2_TTG_391
SVLEALAAVQMEESNQHELPR	21	1a	SGL_RS12290|+15aa_GBK|+27aa_chemg|NC_000911.1_2219786_2220961_+2_TTG_391
IPLLWITGR	9	1a	SGL_RS12290|+15aa_GBK|+27aa_chemg|NC_000911.1_2219786_2220961_+2_TTG_391
ADSVQDLASYSR	12	1a	SGL_RS12290|+15aa_GBK|+27aa_chemg|NC_000911.1_2219786_2220961_+2_TTG_391
WLYFAPPGASASPHSALCAGLMVEVGK	27	1a	SGL_RS12290|+15aa_GBK|+27aa_chemg|NC_000911.1_2219786_2220961_+2_TTG_391
DLSQQLQR	8	1a	SGL_RS12290|+15aa_GBK|+27aa_chemg|NC_000911.1_2219786_2220961_+2_TTG_391
PPNFSPR	7	1a	SGL_RS12290|+15aa_GBK|+27aa_chemg|NC_000911.1_2219786_2220961_+2_TTG_391
ENWSPFSILINSR	13	2a	SGL_RS12290_+27aa_chemg|NC_000911.1_2219705_2220961_+2_TTG_418;SGL_RS12290_+15aa_GBK|KAZ|prod|NC_000911.1_2219741_2220961_+2_GTG_406
VIPFCK	6	1a	SGL_RS12290_+27aa_chemg|NC_000911.1_2219705_2220961_+2_TTG_418
MLNVSWVTQW	10	1a	ASM972ORF|NC_000911.1_2220983_2221015_+2_ATG_10
MFMLNVSWVTQW	12	1a	ASM972ORF_+2aa_orf|NC_000911.1_2220977_2221015_+2_GTG_12
MCPGSLNGEWC	11	1a	ASM972ORF|NC_000911.1_2220990_2221025_+3_ATG_11
MVNGVR	6	1a	ASM972ORF|NC_000911.1_2221009_2221137_+1_ATG_42
VISSATICSPQAFISR	16	1a	ASM972ORF|NC_000911.1_2221009_2221137_+1_ATG_42
QVQLCLR	7	1a	ASM972ORF|NC_000911.1_2221009_2221137_+1_ATG_42
LFSQGIPLAIAVC	13	1a	ASM972ORF|NC_000911.1_2221009_2221137_+1_ATG_42
MGHSMVNGVR	10	1a	ASM972ORF_+4aa_orf|NC_000911.1_2220997_2221137_+1_CTG_46
ASSGISCK	8	1a	ASM972ORF|NC_000911.1_2221292_2221357_+2_TTG_21
LQSGNW	6	1a	ASM972ORF|NC_000911.1_2221292_2221357_+2_TTG_21
MDALQVWVK	9	1a	ASM972ORF|NC_000911.1_2221357_2221437_+1_ATG_26
LFEMQTIVLTPILTMMD	17	1a	ASM972ORF|NC_000911.1_2221357_2221437_+1_ATG_26
MVMDALQVWVK	11	1a	ASM972ORF_+2aa_orf|NC_000911.1_2221351_2221437_+1_CTG_28
MQTSIR	6	1a	ASM972ORF_+9aa_orf|NC_000911.1_2221330_2221437_+1_CTG_35
QLVMDALQVWVK	12	1a	ASM972ORF_+9aa_orf|NC_000911.1_2221330_2221437_+1_CTG_35
MFEVLIALMISFLFLTGTLNAMVMATVMR	29	1a	SGL_RS12295|+42aa_GBK|KAZ|+29aa_prod|NC_000911.1_2221173_2221631_+3_ATG_152
EAQAGYWIK	9	1a	SGL_RS12295|+42aa_GBK|KAZ|+29aa_prod|NC_000911.1_2221173_2221631_+3_ATG_152
EDLEQVR	7	1a	SGL_RS12295|+42aa_GBK|KAZ|+29aa_prod|NC_000911.1_2221173_2221631_+3_ATG_152
ALAANFNPATGNGCPTSVGETFR	23	1a	SGL_RS12295|+42aa_GBK|KAZ|+29aa_prod|NC_000911.1_2221173_2221631_+3_ATG_152
DANNSADADPNNDGLASLPVPANK	24	1a	SGL_RS12295|+42aa_GBK|KAZ|+29aa_prod|NC_000911.1_2221173_2221631_+3_ATG_152
SIVGVTAAITR	11	1a	SGL_RS12295|+42aa_GBK|KAZ|+29aa_prod|NC_000911.1_2221173_2221631_+3_ATG_152
TPGVSNNVLTLSYR	14	1a	SGL_RS12295|+42aa_GBK|KAZ|+29aa_prod|NC_000911.1_2221173_2221631_+3_ATG_152
NTNVTDNDMATLATLYTEVLPAAALACE	28	1a	SGL_RS12295|+42aa_GBK|KAZ|+29aa_prod|NC_000911.1_2221173_2221631_+3_ATG_152
MLPPGFYLSSGSAMFK	16	1a	SGL_RS12295_+42aa_GBK|chemg|NC_000911.1_2221047_2221631_+3_ATG_194
YSVGDR	6	2a	SGL_RS12295_+42aa_GBK|chemg|NC_000911.1_2221047_2221631_+3_ATG_194;SGL_RS12295_+29aa_prod|NC_000911.1_2221086_2221631_+3_ATG_181
LLESVR	6	2a	SGL_RS12295_+42aa_GBK|chemg|NC_000911.1_2221047_2221631_+3_ATG_194;SGL_RS12295_+29aa_prod|NC_000911.1_2221086_2221631_+3_ATG_181
HSAQQGFTMFEVLIALMISFLFLTGTLNAMVMATVMR	37	2a	SGL_RS12295_+42aa_GBK|chemg|NC_000911.1_2221047_2221631_+3_ATG_194;SGL_RS12295_+29aa_prod|NC_000911.1_2221086_2221631_+3_ATG_181
MSPTMIWLPLQHFTPR	16	1a	ASM972ORF|NC_000911.1_2221552_2221644_+1_ATG_30
FFLLPLLLVNR	11	1a	ASM972ORF|NC_000911.1_2221552_2221644_+1_ATG_30
MSGTPMSPTMIWLPLQHFTPR	21	1a	ASM972ORF_+5aa_orf|NC_000911.1_2221537_2221644_+1_GTG_35
SGLQYR	6	1a	ASM972ORF_+12aa_orf|NC_000911.1_2221838_2221906_+2_TTG_22
MLLLGVLGCPPLHLPPWLDV	20	1a	ASM972ORF|NC_000911.1_2221913_2221975_+2_ATG_20
MMLLLGVLGCPPLHLPPWLDV	21	1a	ASM972ORF_+1aa_orf|NC_000911.1_2221910_2221975_+2_TTG_21
SAFLNHPLVR	10	1a	ASM972ORF|NC_000911.1_2222000_2222074_+2_CTG_24
LIFLFLIR	8	1a	ASM972ORF|NC_000911.1_2222000_2222074_+2_CTG_24
MLSNFFR	7	1a	ASM972ORF|NC_000911.1_2222121_2222180_+3_ATG_19
AFWFPCR	7	1a	ASM972ORF|NC_000911.1_2222121_2222180_+3_ATG_19
LPNPTFLLK	9	1a	SGL_RS18960|GBK|KAZ|-2aa_prod|chemg|NC_000911.1_2221648_2222199_+1_ATG_183
LVFNPHPSTSSQGWTLIEIGVVTVIVGILAAMAFPSLAGIQAR	43	1a	SGL_RS18960|GBK|KAZ|-2aa_prod|chemg|NC_000911.1_2221648_2222199_+1_ATG_183
AAVQEAQR	8	1a	SGL_RS18960|GBK|KAZ|-2aa_prod|chemg|NC_000911.1_2221648_2222199_+1_ATG_183
GATCTVTIDVAAR	13	1a	SGL_RS18960|GBK|KAZ|-2aa_prod|chemg|NC_000911.1_2221648_2222199_+1_ATG_183
LPTSPPTPMAGCLNNPVSIPTSEQISFLEPSSGTVDISFSYK	42	1a	SGL_RS18960|GBK|KAZ|-2aa_prod|chemg|NC_000911.1_2221648_2222199_+1_ATG_183
GNTVNSQTIVLGSSR	15	1a	SGL_RS18960|GBK|KAZ|-2aa_prod|chemg|NC_000911.1_2221648_2222199_+1_ATG_183
TSYEPCLVISSGLGIVR	17	1a	SGL_RS18960|GBK|KAZ|-2aa_prod|chemg|NC_000911.1_2221648_2222199_+1_ATG_183
VGGNCVTGL	9	1a	SGL_RS18960|GBK|KAZ|-2aa_prod|chemg|NC_000911.1_2221648_2222199_+1_ATG_183
MDYDLLSK	8	1a	ASM972ORF|NC_000911.1_2222189_2222266_+2_CTG_25
FCEYLSGCFFHHLLF	15	1a	ASM972ORF|NC_000911.1_2222189_2222266_+2_CTG_25
MNICLGVSFTTCFFDHYK	18	1a	ASM972ORF|NC_000911.1_2222223_2222291_+3_GTG_22
TLHYGLQE	8	1a	ASM972ORF|NC_000911.1_2222291_2222332_+2_ATG_13
MITINILK	8	1a	ASM972ORF|NC_000911.1_2222263_2222337_+1_TTG_24
PNDLEQDFALWLTR	14	1a	ASM972ORF|NC_000911.1_2222263_2222337_+1_TTG_24
MFLSPLAFLITINILK	16	1a	ASM972ORF_+8aa_orf|NC_000911.1_2222239_2222337_+1_GTG_32
MWEFWPAWHFPHSWA	15	1a	ASM972ORF|NC_000911.1_2222419_2222466_+1_TTG_15
MPLHPK,MPIHPK	13	3b	ASM972ORF|NC_000911.1_2222354_2222473_+2_TTG_39;ASM972ORF|NC_000911.1_814335_814240_-3_CTG_31
CDHNCGNFGQR	11	1a	ASM972ORF|NC_000911.1_2222354_2222473_+2_TTG_39
GISLTHGHK	9	1a	ASM972ORF|NC_000911.1_2222354_2222473_+2_TTG_39
WVENVD	6	1a	ASM972ORF|NC_000911.1_2222533_2222565_+1_ATG_10
LNVMQSK	7	2a	ASM972ORF_+15aa_orf|NC_000911.1_2222488_2222565_+1_GTG_25;ASM972ORF_+12aa_orf|NC_000911.1_2222497_2222565_+1_CTG_22
MFNISGISSEQ	11	1a	ASM972ORF|NC_000911.1_2222627_2222662_+2_ATG_11
IFPVQQFAFLTR	12	1a	ASM972ORF|NC_000911.1_2222671_2222769_+1_ATG_32
ETLLTWER	8	1a	ASM972ORF|NC_000911.1_2222671_2222769_+1_ATG_32
WLFSHLFLPQ	10	1a	ASM972ORF|NC_000911.1_2222671_2222769_+1_ATG_32
MFGHVWHDWCNESR	14	1a	ASM972ORF|NC_000911.1_2222774_2222848_+2_TTG_24
LCLFTQK	7	1a	SGL_RS12305|GBK|KAZ|prod|chemg|NC_000911.1_2222316_2222876_+3_ATG_186
STSGWTLIEIGVVTTIVGILASVAFPSLMGIK	32	1a	SGL_RS12305|GBK|KAZ|prod|chemg|NC_000911.1_2222316_2222876_+3_ATG_186
GEFSEVVQTLR	11	1a	SGL_RS12305|GBK|KAZ|prod|chemg|NC_000911.1_2222316_2222876_+3_ATG_186
LIMDTTNTPHR	11	1a	SGL_RS12305|GBK|KAZ|prod|chemg|NC_000911.1_2222316_2222876_+3_ATG_186
LQLDPDAK	8	1a	SGL_RS12305|GBK|KAZ|prod|chemg|NC_000911.1_2222316_2222876_+3_ATG_186
YTGCLTFQEFPLNNSK	16	1a	SGL_RS12305|GBK|KAZ|prod|chemg|NC_000911.1_2222316_2222876_+3_ATG_186
FHENFPGTAIR	11	1a	SGL_RS12305|GBK|KAZ|prod|chemg|NC_000911.1_2222316_2222876_+3_ATG_186
GNSTNMGTMVIQSSFSPTVSYCLAMSGMIGVMR	33	1a	SGL_RS12305|GBK|KAZ|prod|chemg|NC_000911.1_2222316_2222876_+3_ATG_186
AGVYEGDPETAIDPTQCR	18	1a	SGL_RS12305|GBK|KAZ|prod|chemg|NC_000911.1_2222316_2222876_+3_ATG_186
MQNWLLAK	8	1a	ASM972ORF|NC_000911.1_2222858_2222893_+2_ATG_11
NAELVISK	8	1a	ASM972ORF|NC_000911.1_2222845_2222901_+1_TTG_18
MWSVLR	6	1a	ASM972ORF|NC_000911.1_2222986_2223018_+1_TTG_10
AQFNLSLR	8	1a	ASM972ORF|NC_000911.1_2223275_2223325_+2_ATG_16
MPVWNNK	7	1a	ASM972ORF|NC_000911.1_2223404_2223472_+2_CTG_22
TDDSYR	6	1a	ASM972ORF|NC_000911.1_2223404_2223472_+2_CTG_22
WLFSLCGQ	8	1a	ASM972ORF|NC_000911.1_2223404_2223472_+2_CTG_22
MGSWDR	6	1a	ASM972ORF|NC_000911.1_2223325_2223486_+1_GTG_53
AESEVFLLIPYPLR	14	1a	ASM972ORF|NC_000911.1_2223325_2223486_+1_GTG_53
PAQQHQPAR	9	1a	ASM972ORF|NC_000911.1_2223325_2223486_+1_GTG_53
LLPLAFFFVWTIVTK	15	1a	ASM972ORF|NC_000911.1_2223325_2223486_+1_GTG_53
ADLIVK	6	1a	ASM972ORF|NC_000911.1_2223544_2223591_+1_CTG_15
MLLQER	6	1a	ASM972ORF|NC_000911.1_2223595_2223633_+1_CTG_12
HLILQL	6	1a	ASM972ORF|NC_000911.1_2223595_2223633_+1_CTG_12
VEHAQALQWR	10	1a	ASM972ORF|NC_000911.1_2223634_2223708_+1_ATG_24
LMGELLYLFLVE	12	1a	ASM972ORF|NC_000911.1_2223634_2223708_+1_ATG_24
ILWYLMTR	8	1a	SGL_RS18965|GBK|KAZ|prod|NC_000911.1_2222898_2223815_+3_GTG_305
GFTLLELLLASIMTFFVVSATGYAILVMTR	30	1a	SGL_RS18965|GBK|KAZ|prod|NC_000911.1_2222898_2223815_+3_GTG_305
ENISSDVSSDLR	12	1a	SGL_RS18965|GBK|KAZ|prod|NC_000911.1_2222898_2223815_+3_GTG_305
ATDFIADEIR	10	1a	SGL_RS18965|GBK|KAZ|prod|NC_000911.1_2222898_2223815_+3_GTG_305
QANFLSTNTANIPTNTGTGIESCAMQTGEQFVMGLAVSSSDVNVVYYTK	49	1a	SGL_RS18965|GBK|KAZ|prod|NC_000911.1_2222898_2223815_+3_GTG_305
TPPGGVWLGPSSIYR	15	1a	SGL_RS18965|GBK|KAZ|prod|NC_000911.1_2222898_2223815_+3_GTG_305
CGPSLTSSGQLGSGR	15	1a	SGL_RS18965|GBK|KAZ|prod|NC_000911.1_2222898_2223815_+3_GTG_305
SILVDSISTAAGATTPTCPSGTTK	24	1a	SGL_RS18965|GBK|KAZ|prod|NC_000911.1_2222898_2223815_+3_GTG_305
PTTPTAGFFLCVDNSNQNLVQLR	23	1a	SGL_RS18965|GBK|KAZ|prod|NC_000911.1_2222898_2223815_+3_GTG_305
LTAASDELANR	11	1a	SGL_RS18965|GBK|KAZ|prod|NC_000911.1_2222898_2223815_+3_GTG_305
GMTTTGGQGR	10	1a	SGL_RS18965|GBK|KAZ|prod|NC_000911.1_2222898_2223815_+3_GTG_305
ATYSVVTTAFTR	12	1a	SGL_RS18965|GBK|KAZ|prod|NC_000911.1_2222898_2223815_+3_GTG_305
AASDIATLNESGTCTGVTVAVDGR	24	1a	SGL_RS18965|GBK|KAZ|prod|NC_000911.1_2222898_2223815_+3_GTG_305
AAIPFSSGMSVVATSSSTMVFSPGTWTK	28	1a	SGL_RS18965|GBK|KAZ|prod|NC_000911.1_2222898_2223815_+3_GTG_305
TGNSYTSGGCTINAVF	16	1a	SGL_RS18965|GBK|KAZ|prod|NC_000911.1_2222898_2223815_+3_GTG_305
MEVVQLMQSFK	11	1a	ASM972ORF_+6aa_orf|NC_000911.1_2223784_2223834_+1_GTG_16
MAHGQK	6	1a	ASM972ORF_+18aa_orf|NC_000911.1_2223748_2223834_+1_CTG_28
QVIAIPVEVVQLMQSFK	17	2a	ASM972ORF_+18aa_orf|NC_000911.1_2223748_2223834_+1_CTG_28;ASM972ORF_+31aa_orf|NC_000911.1_2223709_2223834_+1_GTG_41
MWWQHLVAQWFLVLAHGQK	19	1a	ASM972ORF_+31aa_orf|NC_000911.1_2223709_2223834_+1_GTG_41
MDLLEPR	7	1a	ASM972ORF|NC_000911.1_2223898_2223939_+1_CTG_13
PCGTIP	6	1a	ASM972ORF|NC_000911.1_2223898_2223939_+1_CTG_13
MLTATHCPINLPWLAIPWGLGWEPPPLPCTQK	32	1a	ASM972ORF|NC_000911.1_2224015_2224125_+1_TTG_36
QDNTNK	6	1a	ASM972ORF|NC_000911.1_2224153_2224323_+1_ATG_56
FWLSTAPMFFMVIMPTLVIMLSFCGVSR	28	1a	ASM972ORF|NC_000911.1_2224153_2224323_+1_ATG_56
MFVTYYQK	8	1a	ASM972ORF|NC_000911.1_2224360_2224404_+1_ATG_14
FNVPPW	6	1a	ASM972ORF|NC_000911.1_2224360_2224404_+1_ATG_14
MSHPGDPWPS	10	1a	ASM972ORF|NC_000911.1_2224388_2224420_+2_ATG_10
MAGHGQR	7	1a	ASM972ORF_+18aa_orf|NC_000911.1_2224334_2224420_+2_GTG_28
CSSLITK	7	1a	ASM972ORF_+18aa_orf|NC_000911.1_2224334_2224420_+2_GTG_28
NSMSHPGDPWPS	12	1a	ASM972ORF_+18aa_orf|NC_000911.1_2224334_2224420_+2_GTG_28
QTVLFIPGFAGTPAMWDYPITNLEDIIDAQSLVMEGDSLQAMVDLVVNSNTLPDK	55	1a	SGL_RS12310|GBK|KAZ|-16aa_prod|chemg|NC_000911.1_2223873_2224568_+3_GTG_231
FALVGHSMGSWVGAATAALHPER	23	1a	SGL_RS12310|GBK|KAZ|-16aa_prod|chemg|NC_000911.1_2223873_2224568_+3_GTG_231
LVLMDGWAR	9	1a	SGL_RS12310|GBK|KAZ|-16aa_prod|chemg|NC_000911.1_2223873_2224568_+3_GTG_231
AEEMEATLK	9	1a	SGL_RS12310|GBK|KAZ|-16aa_prod|chemg|NC_000911.1_2223873_2224568_+3_GTG_231
ALEAGQHQQVLAQHCPNVFYGDNANFSNNVK	31	1a	SGL_RS12310|GBK|KAZ|-16aa_prod|chemg|NC_000911.1_2223873_2224568_+3_GTG_231
SLQESLPASLITQQWQAMAK	20	1a	SGL_RS12310|GBK|KAZ|-16aa_prod|chemg|NC_000911.1_2223873_2224568_+3_GTG_231
IQCPTLVIHGR	11	1a	SGL_RS12310|GBK|KAZ|-16aa_prod|chemg|NC_000911.1_2223873_2224568_+3_GTG_231
HDPWFDLDENLFLAQSIPHAQFTIVEDAAHGTPIEQPQATTALLR	45	1a	SGL_RS12310|GBK|KAZ|-16aa_prod|chemg|NC_000911.1_2223873_2224568_+3_GTG_231
MAVMILGLTWTR	12	1a	ASM972ORF|NC_000911.1_2224408_2224605_+1_ATG_65
IYSWPNR	7	1a	ASM972ORF|NC_000911.1_2224408_2224605_+1_ATG_65
FPMLNSPSWK	10	1a	ASM972ORF|NC_000911.1_2224408_2224605_+1_ATG_65
PTALPLNNPK	10	1a	ASM972ORF|NC_000911.1_2224408_2224605_+1_ATG_65
QPLLCCVFSSAIK	13	1a	ASM972ORF|NC_000911.1_2224408_2224605_+1_ATG_65
PPQCPSC	7	1a	ASM972ORF|NC_000911.1_2224408_2224605_+1_ATG_65
MPIMLTK	7	1a	ASM972ORF|NC_000911.1_2224590_2224673_+3_ATG_27
NLGSMESK	8	1a	ASM972ORF|NC_000911.1_2224590_2224673_+3_ATG_27
VGVFCNGDS	9	1a	ASM972ORF|NC_000911.1_2224590_2224673_+3_ATG_27
MQTTPMPIMLTK	12	1a	ASM972ORF_+5aa_orf|NC_000911.1_2224575_2224673_+3_GTG_32
MGFSAMVTAK	10	1a	ASM972ORF|NC_000911.1_2224645_2224686_+1_TTG_13
LELFFNLLK	9	1a	ASM972ORF|NC_000911.1_2224774_2224848_+1_ATG_24
VGQFIPTFL	9	1a	ASM972ORF|NC_000911.1_2224774_2224848_+1_ATG_24
MQFFPSR	7	1a	ASM972ORF|NC_000911.1_2224855_2224914_+1_TTG_19
FTGLLQIVPFTH	12	1a	ASM972ORF|NC_000911.1_2224855_2224914_+1_TTG_19
MLDNSFQLFSR	11	1a	ASM972ORF|NC_000911.1_2224817_2224927_+2_GTG_36
PACNSSQAASPDCCR	15	1a	ASM972ORF|NC_000911.1_2224817_2224927_+2_GTG_36
SCHLPIR	7	1a	ASM972ORF|NC_000911.1_2224817_2224927_+2_GTG_36
MVIPASPAMGDGGIK	15	1a	ASM972CHEMG|NC_000911.1_2224743_2224943_+3_GTG_66
TVFQPAQTCWTIHSNFSLGQLAILPK	26	1a	ASM972CHEMG|NC_000911.1_2224743_2224943_+3_GTG_66
AIYPLGR	7	1a	ASM972CHEMG|NC_000911.1_2224743_2224943_+3_GTG_66
PVEPEGL	7	1a	ASM972CHEMG|NC_000911.1_2224743_2224943_+3_GTG_66
MPLFLSLR	8	1a	ASM972ORF|NC_000911.1_2224971_2225021_+3_CTG_16
QSFGQSGH	8	1a	ASM972ORF|NC_000911.1_2224971_2225021_+3_CTG_16
MASAAFSLASAVIWSIWALSLSIFALTFSL	30	1a	ASM972ORF|NC_000911.1_2224964_2225056_+2_TTG_30
LLFLGQS	7	1a	ASM972ORF|NC_000911.1_2225034_2225081_+3_TTG_15
VFEGFLIVNIGICR	14	1a	ASM972ORF|NC_000911.1_2224924_2225151_+1_TTG_75
FGSHLVNLGIELVNFCPYLLFVGFFFLGSHSSGVR	35	1a	ASM972ORF|NC_000911.1_2224924_2225151_+1_TTG_75
GYPHLFLFTFR	11	1a	ASM972ORF|NC_000911.1_2224924_2225151_+1_TTG_75
MGLDIK	6	1a	ASM972ORF|NC_000911.1_2225084_2225227_+2_GTG_47
VILICFCLLFACR	13	1a	ASM972ORF|NC_000911.1_2225084_2225227_+2_GTG_47
PQHPASDGK	9	1a	ASM972ORF|NC_000911.1_2225084_2225227_+2_GTG_47
MLFCGNIYLTDWPNLLGLESASDR	24	1a	ASM972ORF|NC_000911.1_2225227_2225301_+1_ATG_24
MPVIDR	6	1a	ASM972ORF|NC_000911.1_2225285_2225419_+2_CTG_44
LAANPK	6	1a	ASM972ORF|NC_000911.1_2225285_2225419_+2_CTG_44
LNCFLEFGSISDTGGETG	18	1a	ASM972ORF|NC_000911.1_2225285_2225419_+2_CTG_44
FLIQEEK	7	1a	ASM972ORF|NC_000911.1_2225382_2225426_+3_TTG_14
MFLSFPTLESEASPSLSIPWR	21	1a	ASM972ORF|NC_000911.1_2225496_2225594_+3_TTG_32
MGEEGALALPVVSFISDSGVR	21	1a	ASM972ORF|NC_000911.1_2225465_2225608_+2_TTG_47
GFSLSVNPLAATSEGIR	17	1a	ASM972ORF|NC_000911.1_2225465_2225608_+2_TTG_47
SLPSLK	6	1a	ASM972ORF|NC_000911.1_2225465_2225608_+2_TTG_47
MLAMTIFSIGFFCQSYILVIH	21	1a	ASM972ORF|NC_000911.1_2225596_2225661_+1_ATG_21
MVSFAK	6	1a	ASM972ORF|NC_000911.1_2225621_2225689_+2_TTG_22
ATFWLSIDNPPSNDSK	16	1a	ASM972ORF|NC_000911.1_2225621_2225689_+2_TTG_22
MITLHLTTASNFLAMTPL	18	1a	ASM972ORF|NC_000911.1_2225658_2225714_+3_TTG_18
LHSGYPLITLHLTTASNFLAMTPL	24	1a	ASM972ORF_+9aa_orf|NC_000911.1_2225631_2225714_+3_TTG_27
MSCFCQLK	8	1a	ASM972ORF|NC_000911.1_2225719_2225751_+1_CTG_10
MSLHSLR	7	1a	ASM972ORF_+9aa_orf|NC_000911.1_2225785_2225865_+1_TTG_26
PSEYEMEHGNMNHCLTGGR	19	1a	ASM972ORF|NC_000911.1_2225808_2225891_+3_ATG_27
MSILFADDFQIPAK	14	1a	ASM972ORF|NC_000911.1_2225907_2226026_+3_TTG_39
GLINPGSK	8	3b	ASM972ORF|NC_000911.1_2210961_2210842_-3_TTG_39;ASM972ORF|NC_000911.1_2328360_2328479_+3_TTG_39;ASM972ORF|NC_000911.1_2225907_2226026_+3_TTG_39
NAISPYQLQALP	12	1a	ASM972ORF|NC_000911.1_2225907_2226026_+3_TTG_39
MLSVHINCR	9	1a	ASM972ORF|NC_000911.1_2225989_2226078_+1_ATG_29
GANQVPSR	8	3b	ASM972ORF|NC_005229.1_39523_39323_-3_GTG_66;ASM972ORF|NC_000911.1_2922321_2922121_-3_GTG_66;ASM972ORF|NC_000911.1_1483926_1483726_-3_GTG_66;ASM972ORF|NC_000911.1_3109899_3110099_+3_GTG_66;ASM972ORF|NC_000911.1_2210888_2210790_-1_CTG_32;ASM972ORF|NC_000911.1_2225989_2226078_+1_ATG_29;ASM972ORF|NC_000911.1_473634_473536_-3_CTG_32;ASM972ORF|NC_000911.1_2328433_2328531_+1_CTG_32
PWWSER	6	3b	ASM972ORF|NC_000911.1_2225989_2226078_+1_ATG_29;ASM972ORF|NC_000911.1_2328433_2328531_+1_CTG_32;ASM972ORF|NC_000911.1_2210888_2210790_-1_CTG_32
VSLTQAVK	8	2a	ASM972ORF_+22aa_orf|NC_000911.1_2225923_2226078_+1_CTG_51;ASM972ORF_+23aa_orf|NC_000911.1_2225920_2226078_+1_TTG_52
MTAVNHNIEK	10	1a	ASM972ORF|NC_000911.1_2226075_2226107_+3_ATG_10
CEPQHR	6	3b	ASM972ORF|NC_000911.1_2210800_2210720_-2_CTG_26;ASM972ORF|NC_000911.1_473546_473466_-1_CTG_26;ASM972ORF|NC_000911.1_2226068_2226148_+2_CTG_26
EVIPWYPR	8	3b	ASM972ORF|NC_000911.1_2226068_2226148_+2_CTG_26;ASM972ORF|NC_005229.1_39309_39238_-1_GTG_23;ASM972ORF|NC_000911.1_473546_473466_-1_CTG_26;ASM972ORF|NC_000911.1_2210800_2210720_-2_CTG_26;ASM972ORF|NC_000911.1_2328521_2328601_+2_CTG_26
GLYVYDH	7	3b	ASM972ORF|NC_005229.1_39309_39238_-1_GTG_23;ASM972ORF|NC_000911.1_2210800_2210720_-2_CTG_26;ASM972ORF|NC_000911.1_2328521_2328601_+2_CTG_26;ASM972ORF|NC_000911.1_2226068_2226148_+2_CTG_26
MAFLPALSR	9	3a	ASM972ORF|NC_000911.1_2210632_2210585_-2_TTG_15;ASM972ORF|NC_000911.1_2226232_2226279_+1_TTG_15;ASM972ORF|NC_000911.1_2328689_2328736_+2_TTG_15
MSEITIDSSPFGK	13	1a	ASM972ORF|NC_000911.1_2226312_2226362_+3_CTG_16
MPLSEITIDSSPFGK	15	1a	ASM972ORF_+2aa_orf|NC_000911.1_2226306_2226362_+3_CTG_18
MIQFFPGTVFLPLSEITIDSSPFGK	25	1a	ASM972ORF_+12aa_orf|NC_000911.1_2226276_2226362_+3_GTG_28
QAQPALSM	8	3a	ASM972ORF|NC_000911.1_473275_473222_-2_TTG_17;ASM972ORF|NC_000911.1_2226343_2226396_+1_TTG_17;ASM972ORF|NC_000911.1_2210521_2210468_-2_TTG_17;ASM972ORF|NC_000911.1_2328800_2328853_+2_TTG_17
MALSTSLR	8	3b	ASM972ORF|NC_000911.1_473218_473105_-2_ATG_37;ASM972ORF|NC_000911.1_2226400_2226489_+1_ATG_29
FLPPLFAWGR	10	3b	ASM972ORF|NC_000911.1_473218_473105_-2_ATG_37;ASM972ORF|NC_000911.1_2226400_2226489_+1_ATG_29;ASM972ORF|NC_000911.1_2210464_2210351_-2_ATG_37;ASM972ORF|NC_000911.1_2328857_2328970_+2_ATG_37
LDSTNCH	7	1a	ASM972ORF|NC_000911.1_2226400_2226489_+1_ATG_29
MLGGDWILPIATDYH	15	1a	ASM972ORF|NC_000911.1_2226452_2226499_+2_TTG_15
MGEIGFYQLPLTITDVR	17	1a	ASM972ORF|NC_000911.1_2226456_2226533_+3_TTG_25
MNHGNIEHGLTGGR	14	3a	ASM972ORF|NC_000911.1_3097149_3097105_-3_ATG_14;ASM972ORF|NC_000911.1_2226643_2226687_+1_ATG_14;ASM972ORF|NC_000911.1_2482767_2482811_+3_ATG_14;ASM972ORF|NC_005229.1_39617_39573_-2_ATG_14;ASM972ORF|NC_000911.1_2441859_2441815_-3_ATG_14;ASM972ORF|NC_000911.1_3093932_3093976_+2_ATG_14
HEMNHGNIEHGLTGGR	16	3a	ASM972ORF_+4aa_orf|NC_000911.1_2441871_2441815_-3_TTG_18;ASM972ORF_+4aa_orf|NC_000911.1_3097161_3097105_-3_TTG_18;ASM972ORF_+4aa_orf|NC_000911.1_3093920_3093976_+2_TTG_18;ASM972ORF_+4aa_orf|NC_000911.1_2482755_2482811_+3_TTG_18;ASM972ORF_+4aa_orf|NC_000911.1_2226631_2226687_+1_TTG_18
MVSLVVGK	8	3a	ASM972ORF|NC_000911.1_3097127_3097095_-1_ATG_10;ASM972ORF|NC_005229.1_39595_39563_-3_ATG_10;ASM972ORF|NC_000911.1_2441837_2441805_-1_ATG_10;ASM972ORF|NC_000911.1_2482789_2482821_+1_ATG_10;ASM972ORF|NC_000911.1_3093954_3093986_+3_ATG_10;ASM972ORF|NC_000911.1_1513964_1513932_-1_ATG_10;ASM972ORF|NC_000911.1_2226665_2226697_+2_ATG_10
FNFFQVPSSCHGWK	14	3a	ASM972ORF|NC_000911.1_3094413_3094487_+3_TTG_24;ASM972ORF|NC_000911.1_2483248_2483322_+1_TTG_24;ASM972ORF|NC_000911.1_1483539_1483465_-3_TTG_24;ASM972ORF|NC_000911.1_2441378_2441304_-1_TTG_24;ASM972ORF|NC_000911.1_3096668_3096594_-1_TTG_24;ASM972ORF|NC_000911.1_2227124_2227198_+2_TTG_24;ASM972ORF|NC_000911.1_3110280_3110354_+3_TTG_24
MAGNNHR	7	3a	ASM972ORF|NC_000911.1_2227185_2227220_+3_ATG_11;ASM972ORF|NC_000911.1_3096607_3096572_-2_ATG_11;ASM972ORF|NC_000911.1_3110341_3110376_+1_ATG_11;ASM972ORF|NC_000911.1_1483478_1483443_-1_ATG_11;ASM972ORF|NC_000911.1_2483309_2483344_+2_ATG_11;ASM972ORF|NC_000911.1_3094474_3094509_+1_ATG_11;ASM972ORF|NC_000911.1_2441317_2441282_-2_ATG_11
MPWLEITIDR	10	3b	ASM972ORF|NC_000911.1_1483483_1483376_-2_GTG_35;ASM972ORF_+16aa_orf|NC_000911.1_2441322_2441164_-3_GTG_52;ASM972ORF_+16aa_orf|NC_000911.1_2483304_2483462_+3_GTG_52;ASM972ORF_+16aa_orf|NC_000911.1_2227180_2227338_+1_GTG_52;ASM972ORF_+16aa_orf|NC_000911.1_3096612_3096454_-3_GTG_52;ASM972ORF_+16aa_orf|NC_000911.1_3094469_3094627_+2_GTG_52;ASM972ORF_+16aa_orf|NC_000911.1_3110336_3110494_+2_GTG_52
MLWVNEVLPIATGYL	15	3a	ASM972ORF|NC_000911.1_2227326_2227373_+3_TTG_15;ASM972ORF|NC_000911.1_2483450_2483497_+2_TTG_15;ASM972ORF|NC_000911.1_3094615_3094662_+1_TTG_15
FYQLPLAICDVR	12	3a	ASM972ORF|NC_000911.1_2227339_2227407_+1_ATG_22;ASM972ORF|NC_000911.1_3094628_3094696_+2_ATG_22;ASM972ORF|NC_000911.1_2483463_2483531_+3_ATG_22
MGELSSETLQSIR	13	1a	ASM972ORF|NC_000911.1_2227508_2227567_+2_TTG_19
QGIIFH	6	1a	ASM972ORF|NC_000911.1_2227508_2227567_+2_TTG_19
MIVTMPCK	8	1a	ASM972ORF_+4aa_orf|NC_000911.1_2227655_2227717_+2_CTG_20
MGFSNIK	7	1a	SGL_RS19240_p_+11aa_chemg|NC_000911.1_2227621_2227752_+1_CTG_43
GLINADR	7	1a	SGL_RS19240_p_+11aa_chemg|NC_000911.1_2227621_2227752_+1_CTG_43
YYAMQK	6	3b	SGL_RS14500|GBK|KAZ|-16aa_prod|chemg|NC_000911.1_2709006_2708257_-3_ATG_249;SGL_RS19240_p_+11aa_chemg|NC_000911.1_2227621_2227752_+1_CTG_43
GGIVASGETQTLSQEVIQK	19	3b	SGL_RS14500|GBK|KAZ|-16aa_prod|chemg|NC_000911.1_2709006_2708257_-3_ATG_249;SGL_RS19240_p_+11aa_chemg|NC_000911.1_2227621_2227752_+1_CTG_43
MINADR	6	1a	SGL_RS19240_p_+3aa_orf|NC_000911.1_2227645_2227752_+1_TTG_35
MNGVFSLR	8	1a	ASM972ORF|NC_000911.1_2227890_2227952_+3_ATG_20
MAMNGVFSLR	10	1a	ASM972ORF_+2aa_orf|NC_000911.1_2227884_2227952_+3_TTG_22
TIIPFLVR	8	1a	ASM972ORF|NC_000911.1_2227962_2228000_+3_TTG_12
SFPGGR	6	1a	ASM972ORF|NC_000911.1_2228158_2228223_+1_ATG_21
MWQWICAVIPLVLASGWVVCSMTTIK	26	1a	ASM972ORF|NC_000911.1_2228073_2228303_+3_ATG_76
DSYGFPPVLPTVSPFFPR	18	1a	ASM972ORF|NC_000911.1_2228073_2228303_+3_ATG_76
PMSAPYCGMTR	11	1a	ASM972ORF|NC_000911.1_2228073_2228303_+3_ATG_76
PLALIGR	7	1a	ASM972ORF|NC_000911.1_2228073_2228303_+3_ATG_76
MMWQWICAVIPLVLASGWVVCSMTTIK	27	1a	ASM972ORF_+1aa_orf|NC_000911.1_2228070_2228303_+3_TTG_77
MVVNHHSPIISQGSTGSSPSR	21	1a	ASM972ORF|NC_000911.1_2228293_2228370_+1_TTG_25
MNVIPTTIADVLILEPK	17	1a	SGL_RS12335|GBK|KAZ|prod|NC_000911.1_2227829_2228377_+2_GTG_182
VFGDER	6	1a	SGL_RS12335|GBK|KAZ|prod|NC_000911.1_2227829_2228377_+2_GTG_182
GFFFESYNDK	10	1a	SGL_RS12335|GBK|KAZ|prod|NC_000911.1_2227829_2228377_+2_GTG_182
VFQQAVGIEPHFVQDNHSFSR	21	1a	SGL_RS12335|GBK|KAZ|prod|NC_000911.1_2227829_2228377_+2_GTG_182
GLHYQIQHPQGK	12	1a	SGL_RS12335|GBK|KAZ|prod|NC_000911.1_2227829_2228377_+2_GTG_182
GEIFDVAVDLR	11	1a	SGL_RS12335|GBK|KAZ|prod|NC_000911.1_2227829_2228377_+2_GTG_182
NSPSFGQWVGCVLNDHNK	18	1a	SGL_RS12335|GBK|KAZ|prod|NC_000911.1_2227829_2228377_+2_GTG_182
QLWIPAGFAHGFAVLSPEAEVLYK	24	1a	SGL_RS12335|GBK|KAZ|prod|NC_000911.1_2227829_2228377_+2_GTG_182
ATDYYAPSYER	11	1a	SGL_RS12335|GBK|KAZ|prod|NC_000911.1_2227829_2228377_+2_GTG_182
TLLWNDPAIGIDWSLTTTPLLSLK	24	1a	SGL_RS12335|GBK|KAZ|prod|NC_000911.1_2227829_2228377_+2_GTG_182
GLPLAEAEVFDF	12	1a	SGL_RS12335|GBK|KAZ|prod|NC_000911.1_2227829_2228377_+2_GTG_182
FASFLNYPK	9	1a	ASM972ORF|NC_000911.1_2228367_2228528_+3_TTG_53
DSFSPTLR	8	1a	ASM972ORF|NC_000911.1_2228367_2228528_+3_TTG_53
FLPEPLPNFSQ	11	1a	ASM972ORF|NC_000911.1_2228367_2228528_+3_TTG_53
NQGLIFSNPK	10	1a	ASM972ORF|NC_000911.1_2228408_2228710_+2_TTG_100
HPLLPSSGQIFAGAIAK	17	1a	ASM972ORF|NC_000911.1_2228408_2228710_+2_TTG_100
FFPVIVPSR	9	1a	ASM972ORF|NC_000911.1_2228408_2228710_+2_TTG_100
TPDDQAIPSTK	11	1a	ASM972ORF|NC_000911.1_2228408_2228710_+2_TTG_100
VCHSPNSGPGFQSNQK	16	1a	ASM972ORF|NC_000911.1_2228408_2228710_+2_TTG_100
FPILGAIAFDGPFAPWSEAIFLGV	24	1a	ASM972ORF|NC_000911.1_2228408_2228710_+2_TTG_100
MGHLPR	6	1a	ASM972ORF|NC_000911.1_2228664_2228744_+3_ATG_26
FSLGFSLPLGR	11	1a	ASM972ORF|NC_000911.1_2228664_2228744_+3_ATG_26
MMGHLPR	7	1a	ASM972ORF_+1aa_orf|NC_000911.1_2228661_2228744_+3_TTG_27
SPLMGHLPR	9	2a	ASM972ORF_+45aa_orf|NC_000911.1_2228529_2228744_+3_TTG_71;ASM972ORF_+18aa_orf|NC_000911.1_2228610_2228744_+3_CTG_44;ASM972ORF_+6aa_orf|NC_000911.1_2228646_2228744_+3_TTG_32;ASM972ORF_+20aa_orf|NC_000911.1_2228604_2228744_+3_CTG_46;ASM972ORF_+27aa_orf|NC_000911.1_2228583_2228744_+3_GTG_53
MGFNPIK	7	1a	ASM972ORF_+18aa_orf|NC_000911.1_2228610_2228744_+3_CTG_44
SGFQFLGR	8	2a	ASM972ORF_+45aa_orf|NC_000911.1_2228529_2228744_+3_TTG_71;ASM972ORF_+27aa_orf|NC_000911.1_2228583_2228744_+3_GTG_53;ASM972ORF_+20aa_orf|NC_000911.1_2228604_2228744_+3_CTG_46;ASM972ORF_+18aa_orf|NC_000911.1_2228610_2228744_+3_CTG_44
MGLGFNPIK	9	1a	ASM972ORF_+20aa_orf|NC_000911.1_2228604_2228744_+3_CTG_46
MFVIAQTLGLGFNPIK	16	1a	ASM972ORF_+27aa_orf|NC_000911.1_2228583_2228744_+3_GTG_53
MFQAVHQTIK	10	1a	ASM972ORF_+45aa_orf|NC_000911.1_2228529_2228744_+3_TTG_71
PFQAPNQDVFVIAQTLGLGFNPIK	24	1a	ASM972ORF_+45aa_orf|NC_000911.1_2228529_2228744_+3_TTG_71
MSIVQR	6	1a	ASM972ORF|NC_000911.1_2228936_2228968_+2_CTG_10
MGCGSGSIALAQ	12	1a	ASM972ORF|NC_000911.1_2228955_2228993_+3_ATG_12
MFNGMGCGSGSIALAQ	16	1a	ASM972ORF_+4aa_orf|NC_000911.1_2228943_2228993_+3_TTG_16
MGIFNAFLCPLFNGMGCGSGSIALAQ	26	1a	ASM972ORF_+14aa_orf|NC_000911.1_2228913_2228993_+3_GTG_26
MFTTTAIR	8	1a	ASM972ORF_+36aa_orf|NC_000911.1_2228847_2228993_+3_GTG_48
IVGIFNAFLCPLFNGMGCGSGSIALAQ	27	2a	ASM972ORF_+41aa_orf|NC_000911.1_2228832_2228993_+3_TTG_53;ASM972ORF_+58aa_orf|NC_000911.1_2228781_2228993_+3_TTG_70;ASM972ORF_+36aa_orf|NC_000911.1_2228847_2228993_+3_GTG_48
VFTTTAIR	8	2a	ASM972ORF_+41aa_orf|NC_000911.1_2228832_2228993_+3_TTG_53;ASM972ORF_+58aa_orf|NC_000911.1_2228781_2228993_+3_TTG_70
GTGENGIYQGGLLTAR	16	1a	ASM972ORF_+58aa_orf|NC_000911.1_2228781_2228993_+3_TTG_70
LGAIAGELLPGTNAK	15	1a	ASM972CHEMG|NC_000911.1_2228803_2229144_+1_CTG_113
LWGFSMLSSVHCSTVWAVVADPLPWPSR	28	1a	ASM972CHEMG|NC_000911.1_2228803_2229144_+1_CTG_113
GVTMAGMGK	9	1a	ASM972CHEMG|NC_000911.1_2228803_2229144_+1_CTG_113
SANNSSQANHGLEFSPGK	18	1a	ASM972CHEMG|NC_000911.1_2228803_2229144_+1_CTG_113
TGLFPPSPANDWAEPLLWGPK	21	1a	ASM972CHEMG|NC_000911.1_2228803_2229144_+1_CTG_113
QDYFPLPLPTIGLNHFSGDR	20	1a	ASM972ORF|NC_000911.1_2229068_2229196_+2_CTG_42
SPLGESLLTR	10	1a	ASM972ORF|NC_000911.1_2229068_2229196_+2_CTG_42
MLEGLLYPML	10	1a	ASM972ORF|NC_000911.1_2229222_2229254_+3_TTG_10
GQHFDNLLG	9	1a	ASM972ORF|NC_000911.1_2229267_2229311_+3_ATG_14
MPQMLHCR	8	1a	ASM972ORF_+3aa_orf|NC_000911.1_2229258_2229311_+3_CTG_17
MNNCSR	6	1a	ASM972ORF|NC_000911.1_2229214_2229318_+1_TTG_34
CCTVGGSTSTICWDSC	16	1a	ASM972ORF|NC_000911.1_2229214_2229318_+1_TTG_34
MSQGCGSLGEPMF	13	1a	ASM972ORF|NC_000911.1_2229351_2229392_+3_TTG_13
MLSQGCGSLGEPMF	14	1a	ASM972ORF_+1aa_orf|NC_000911.1_2229348_2229392_+3_TTG_14
FNYGGFNNGLLSQGCGSLGEPMF	23	2a	ASM972ORF_+12aa_orf|NC_000911.1_2229315_2229392_+3_TTG_25;ASM972ORF_+13aa_orf|NC_000911.1_2229312_2229392_+3_TTG_26
MAPVDCPK	8	1a	ASM972ORF|NC_000911.1_2229430_2229486_+1_ATG_18
GGLVCQR	7	1a	ASM972ORF|NC_000911.1_2229430_2229486_+1_ATG_18
MGIMAPVDCPK	11	1a	ASM972ORF_+3aa_orf|NC_000911.1_2229421_2229486_+1_GTG_21
MSQCFK	6	1a	ASM972ORF_+18aa_orf|NC_000911.1_2229376_2229486_+1_GTG_36
SGVETAVGIMAPVDCPK	17	2a	ASM972ORF_+33aa_orf|NC_000911.1_2229331_2229486_+1_GTG_51;ASM972ORF_+22aa_orf|NC_000911.1_2229364_2229486_+1_GTG_40;ASM972ORF_+18aa_orf|NC_000911.1_2229376_2229486_+1_GTG_36
MAVWVSQCFK	10	1a	ASM972ORF_+22aa_orf|NC_000911.1_2229364_2229486_+1_GTG_40
MASITGCCPR	10	1a	ASM972ORF_+33aa_orf|NC_000911.1_2229331_2229486_+1_GTG_51
VVAVWVSQCFK	11	1a	ASM972ORF_+33aa_orf|NC_000911.1_2229331_2229486_+1_GTG_51
MPTVNALPEPIQGR	14	1a	ASM972ORF|NC_000911.1_2229474_2229602_+3_TTG_42
NHSGLSFQIPTLVTFAGNQR	20	1a	ASM972ORF|NC_000911.1_2229474_2229602_+3_TTG_42
DTPPILGL	8	1a	ASM972ORF|NC_000911.1_2229474_2229602_+3_TTG_42
MPCQSQSR	8	1a	ASM972ORF|NC_000911.1_2229487_2229624_+1_ATG_45
SPLWSLLPVIR	11	1a	ASM972ORF|NC_000911.1_2229487_2229624_+1_ATG_45
QFWACK	6	1a	ASM972ORF|NC_000911.1_2229487_2229624_+1_ATG_45
MPLGQLPPDLLLQLLLLLR	19	1a	ASM972ORF|NC_000911.1_2229627_2229728_+3_ATG_33
HIQSQIVFGGQH	12	1a	ASM972ORF|NC_000911.1_2229627_2229728_+3_ATG_33
MIMPLGQLPPDLLLQLLLLLR	21	1a	ASM972ORF_+2aa_orf|NC_000911.1_2229621_2229728_+3_TTG_35
MPTTLIMPLGQLPPDLLLQLLLLLR	25	1a	ASM972ORF_+6aa_orf|NC_000911.1_2229609_2229728_+3_TTG_39
MSLVVSTNR	9	1a	ASM972ORF|NC_000911.1_2229706_2229762_+1_TTG_18
MNNNGIVVSLENAFNLFPQFS	21	1a	ASM972ORF|NC_000911.1_2229759_2229824_+3_TTG_21
MALLSVWK	8	1a	ASM972ORF|NC_000911.1_2229769_2229891_+1_ATG_40
MLLTCSPNLASR	12	1a	ASM972ORF|NC_000911.1_2229769_2229891_+1_ATG_40
DGWALGGK	8	1a	ASM972ORF|NC_000911.1_2229769_2229891_+1_ATG_40
AGFSGCPGK	9	1a	ASM972ORF|NC_000911.1_2229769_2229891_+1_ATG_40
MGGHWGVK	8	1a	ASM972ORF|NC_000911.1_2229830_2229934_+2_ATG_34
PVFLAVR	7	1a	ASM972ORF|NC_000911.1_2229830_2229934_+2_ATG_34
LGLDYELK	8	1a	ASM972ORF|NC_000911.1_2229830_2229934_+2_ATG_34
QYFPQGIDD	9	1a	ASM972ORF|NC_000911.1_2229830_2229934_+2_ATG_34
MTSLLHFSMVK	11	1a	ASM972CHEMG|NC_000911.1_2229969_2230109_+3_CTG_46
PSLEGGK	7	1a	ASM972CHEMG|NC_000911.1_2229969_2230109_+3_CTG_46
FNGLVNGDR	9	1a	ASM972CHEMG|NC_000911.1_2229969_2230109_+3_CTG_46
QISPIPR	7	1a	ASM972CHEMG|NC_000911.1_2229969_2230109_+3_CTG_46
IYLVSIFSGR	10	1a	ASM972CHEMG|NC_000911.1_2229969_2230109_+3_CTG_46
MGWSTAIAK	9	1a	ASM972ORF|NC_000911.1_2230033_2230119_+1_ATG_28
SPLSPEFTLSPSFPAGK	17	1a	ASM972ORF|NC_000911.1_2230033_2230119_+1_ATG_28
MLIAPAPQHWP	11	1a	ASM972ORF|NC_000911.1_2230119_2230154_+3_ATG_11
MMLIAPAPQHWP	12	1a	ASM972ORF_+1aa_orf|NC_000911.1_2230116_2230154_+3_TTG_12
MPPLPNTGPNHFSGWSNQ	18	1a	ASM972ORF|NC_000911.1_2230126_2230182_+1_TTG_18
MTYCFPQAIA	10	1a	ASM972ORF|NC_000911.1_2230230_2230262_+3_ATG_10
MYAPFR	6	1a	ASM972ORF_+10aa_orf|NC_000911.1_2230200_2230262_+3_CTG_20
SHPQMTYCFPQAIA	14	1a	ASM972ORF_+10aa_orf|NC_000911.1_2230200_2230262_+3_CTG_20
MALTTFLDGVTSK	13	1a	ASM972ORF|NC_000911.1_2230145_2230282_+2_CTG_45
PIPQPPADDVLFPPGDR	17	1a	ASM972ORF|NC_000911.1_2230145_2230282_+2_CTG_45
VTVGIGD	7	1a	ASM972ORF|NC_000911.1_2230145_2230282_+2_CTG_45
DQSDQIVFYPTPTR	14	1a	ASM972ORF|NC_000911.1_2230361_2230420_+2_ATG_19
MYYGFR	6	1a	ASM972ORF|NC_000911.1_2230480_2230512_+1_TTG_10
MGLAIEIGK	9	1a	ASM972CHEMG|NC_000911.1_2230266_2230517_+3_TTG_83
TTLIGATGTR	10	1a	ASM972CHEMG|NC_000911.1_2230266_2230517_+3_TTG_83
HSQCSK	6	1a	ASM972CHEMG|NC_000911.1_2230266_2230517_+3_TTG_83
LCSILPR	7	1a	ASM972CHEMG|NC_000911.1_2230266_2230517_+3_TTG_83
LDGADR	6	1a	ASM972CHEMG|NC_000911.1_2230266_2230517_+3_TTG_83
PLPLYLLQIVLWFQNAFCLN	20	1a	ASM972CHEMG|NC_000911.1_2230266_2230517_+3_TTG_83
CITGAK	6	1a	ASM972ORF|NC_000911.1_2230605_2230682_+3_CTG_25
CLVLSTSTTAR	11	1a	ASM972ORF|NC_000911.1_2230605_2230682_+3_CTG_25
ITFAVPIETMFMPSVR	16	1a	ASM972ORF|NC_000911.1_2230701_2230775_+3_ATG_24
EFQLGK	6	1a	ASM972ORF|NC_000911.1_2230701_2230775_+3_ATG_24
MQYLSR	6	1a	ASM972ORF|NC_000911.1_2230714_2230794_+1_TTG_26
PCSCPQCGSSSSGSNGGTVW	20	1a	ASM972ORF|NC_000911.1_2230714_2230794_+1_TTG_26
MQSGSGWFYAPIFLGP	16	1a	ASM972ORF|NC_000911.1_2230804_2230854_+1_TTG_16
PVAVGVGVVLCTYFPR	16	1a	ASM972ORF|NC_000911.1_2230788_2230943_+3_TTG_51
PIISWGALR	9	1a	ASM972ORF|NC_000911.1_2230788_2230943_+3_TTG_51
GFPWPWER	8	1a	ASM972ORF|NC_000911.1_2230788_2230943_+3_TTG_51
LSTAGK	6	1a	ASM972ORF|NC_000911.1_2230788_2230943_+3_TTG_51
LPPVSSVMAPVITASFLNA	19	1a	ASM972ORF|NC_000911.1_2230947_2231024_+3_ATG_25
MPEHGR	6	3b	ASM972ORF_+30aa_orf|NC_000911.1_3338137_3337919_-2_CTG_72;ASM972ORF|NC_000911.1_2231017_2231073_+1_ATG_18
PVETAHSVCGGK	12	1a	ASM972ORF|NC_000911.1_2231017_2231073_+1_ATG_18
SVWPTSGQR	9	1a	ASM972ORF|NC_000911.1_2231058_2231162_+3_TTG_34
PVCSTWWG	8	1a	ASM972ORF|NC_000911.1_2231058_2231162_+3_TTG_34
AGNVPTR	7	1a	ASM972ORF|NC_000911.1_2231077_2231196_+1_ATG_39
SQCVQHGGGR	10	1a	ASM972ORF|NC_000911.1_2231077_2231196_+1_ATG_39
SGWYGCGGNA	10	1a	ASM972ORF|NC_000911.1_2231077_2231196_+1_ATG_39
MVWMWWQCIK	10	1a	ASM972ORF|NC_000911.1_2231169_2231201_+3_ATG_10
MNSVLPK	7	1a	ASM972ORF|NC_000911.1_2231298_2231372_+3_ATG_24
NSFGLPGTQLR	11	1a	ASM972ORF|NC_000911.1_2231298_2231372_+3_ATG_24
MPWPLPSLAPNPIPK	15	1a	ASM972ORF|NC_000911.1_2231442_2231492_+3_ATG_16
MTMPWPLPSLAPNPIPK	17	1a	ASM972ORF_+2aa_orf|NC_000911.1_2231436_2231492_+3_TTG_18
ILPELNTAEISLDR	14	1a	SGL_RS12345|GBK|KAZ|prod|chemg|NC_000911.1_2230487_2231515_+2_ATG_342
ETALVLYEDMVLGR	14	1a	SGL_RS12345|GBK|KAZ|prod|chemg|NC_000911.1_2230487_2231515_+2_ATG_342
CAEMYYR	7	1a	SGL_RS12345|GBK|KAZ|prod|chemg|NC_000911.1_2230487_2231515_+2_ATG_342
MFGFVHLYNGQEAVSSGIIK	20	1a	SGL_RS12345|GBK|KAZ|prod|chemg|NC_000911.1_2230487_2231515_+2_ATG_342
QDEDYVCSTYR	11	1a	SGL_RS12345|GBK|KAZ|prod|chemg|NC_000911.1_2230487_2231515_+2_ATG_342
DHVHALSAGVPAR	13	1a	SGL_RS12345|GBK|KAZ|prod|chemg|NC_000911.1_2230487_2231515_+2_ATG_342
EVMAELFGK	9	1a	SGL_RS12345|GBK|KAZ|prod|chemg|NC_000911.1_2230487_2231515_+2_ATG_342
ETGCSR	6	1a	SGL_RS12345|GBK|KAZ|prod|chemg|NC_000911.1_2230487_2231515_+2_ATG_342
GGSMHLFSSAHNLLGGFAFIGEGIPVALGAAFQTK	35	1a	SGL_RS12345|GBK|KAZ|prod|chemg|NC_000911.1_2230487_2231515_+2_ATG_342
DDGYDQVTACFFGDGTSNNGQFFECLNMAALWK	33	1a	SGL_RS12345|GBK|KAZ|prod|chemg|NC_000911.1_2230487_2231515_+2_ATG_342
LPILFVVENNK	11	1a	SGL_RS12345|GBK|KAZ|prod|chemg|NC_000911.1_2230487_2231515_+2_ATG_342
WAIGMAHER	9	1a	SGL_RS12345|GBK|KAZ|prod|chemg|NC_000911.1_2230487_2231515_+2_ATG_342
ATSQPEIYK	9	1a	SGL_RS12345|GBK|KAZ|prod|chemg|NC_000911.1_2230487_2231515_+2_ATG_342
ASVFNMVGVEVDGMDVVAMHK	21	1a	SGL_RS12345|GBK|KAZ|prod|chemg|NC_000911.1_2230487_2231515_+2_ATG_342
VATEAVAR	8	1a	SGL_RS12345|GBK|KAZ|prod|chemg|NC_000911.1_2230487_2231515_+2_ATG_342
AGEGPTLIEALTYR	14	1a	SGL_RS12345|GBK|KAZ|prod|chemg|NC_000911.1_2230487_2231515_+2_ATG_342
GHSLADPDELR	11	1a	SGL_RS12345|GBK|KAZ|prod|chemg|NC_000911.1_2230487_2231515_+2_ATG_342
QFWAAR	6	1a	SGL_RS12345|GBK|KAZ|prod|chemg|NC_000911.1_2230487_2231515_+2_ATG_342
FAAFMTEHELASNEELK	17	1a	SGL_RS12345|GBK|KAZ|prod|chemg|NC_000911.1_2230487_2231515_+2_ATG_342
IQEVIDDALAFAESSPEPNPEDLR	24	1a	SGL_RS12345|GBK|KAZ|prod|chemg|NC_000911.1_2230487_2231515_+2_ATG_342
NTFTVWENGIVNR	13	1a	ASM972ORF|NC_000911.1_2231517_2231609_+3_ATG_30
GSLFMIVLLID	11	1a	ASM972ORF|NC_000911.1_2231517_2231609_+3_ATG_30
MPIFPPTPCAWNLSC	15	1a	ASM972ORF|NC_000911.1_2231610_2231657_+3_CTG_15
FSLSWPTSFI	10	1a	ASM972ORF|NC_000911.1_2231715_2231756_+3_TTG_13
MGWPNFLSVGR	11	1a	ASM972ORF|NC_000911.1_2231710_2231811_+1_CTG_33
QVLSSFDDCPDR	12	1a	ASM972ORF|NC_000911.1_2231710_2231811_+1_CTG_33
QPLPGGK	7	1a	ASM972ORF|NC_000911.1_2231710_2231811_+1_CTG_33
MGVGHYDR	8	1a	ASM972ORF|NC_000911.1_2231815_2231889_+1_TTG_24
QHDSGGAIWLLSWGLR	16	1a	ASM972ORF|NC_000911.1_2231815_2231889_+1_TTG_24
MGSTLTAGK	9	1a	ASM972ORF|NC_000911.1_2231874_2231918_+3_CTG_14
ETGVGSH	7	1a	ASM972ORF|NC_000911.1_2231893_2231925_+1_CTG_10
MPGHFDFAVAVSALVR	16	1a	ASM972ORF|NC_000911.1_2231929_2231994_+1_TTG_21
MLCPWVLR	8	1a	ASM972ORF|NC_000911.1_2232057_2232116_+3_TTG_19
FCWWLPLR	8	1a	ASM972ORF|NC_000911.1_2232057_2232116_+3_TTG_19
PLPWWCGGGIYWR	13	1a	ASM972ORF|NC_000911.1_2232126_2232206_+3_TTG_26
PIPSLP	6	1a	ASM972ORF|NC_000911.1_2232126_2232206_+3_TTG_26
TPVFCFALGFCDSVGGYLCGVHPNPVFCPGGAIGHSLGGAAAESIGGQFPHYLNHDGGADCGFCHR	66	1a	ASM972ORF|NC_000911.1_2232031_2232258_+1_TTG_75
MWVLPSGNPCLAWR	14	1a	ASM972ORF|NC_000911.1_2232225_2232329_+3_TTG_34
IVFSPGLEIWDR	12	1a	ASM972ORF|NC_000911.1_2232225_2232329_+3_TTG_34
CWWWQVVT	8	1a	ASM972ORF|NC_000911.1_2232225_2232329_+3_TTG_34
MLLDGR	6	1a	ASM972ORF|NC_000911.1_2232319_2232378_+1_TTG_19
HCVANAENR	9	1a	ASM972ORF|NC_000911.1_2232319_2232378_+1_TTG_19
TWSTPMC	7	1a	ASM972ORF|NC_000911.1_2232375_2232407_+3_CTG_10
MASVISR	7	1a	ASM972ORF|NC_000911.1_2232420_2232467_+3_ATG_15
IIGYAMP	7	1a	ASM972ORF|NC_000911.1_2232420_2232467_+3_ATG_15
MVVWVWR	7	1a	ASM972ORF|NC_000911.1_2232579_2232611_+3_TTG_10
MVTLANGFPPR	11	1a	ASM972ORF|NC_000911.1_2232615_2232689_+3_TTG_24
NWHSGAPWAWGFV	13	1a	ASM972ORF|NC_000911.1_2232615_2232689_+3_TTG_24
MGLPGHGGLSDR	12	1a	ASM972ORF|NC_000911.1_2232658_2232708_+1_CTG_16
MPSPSWVFSLPWWGCPCK	18	1a	ASM972ORF|NC_000911.1_2232732_2232791_+3_TTG_19
ITSIILPCLCPWPWR	15	1a	ASM972ORF|NC_000911.1_2232831_2232893_+3_TTG_20
LLSANQGFGPVLR	13	1a	SGL_RS12350|GBK|KAZ|prod|+2aa_chemg|NC_000911.1_2231639_2233036_+2_ATG_465
FLFLWVGQIFSQLADK	16	1a	SGL_RS12350|GBK|KAZ|prod|+2aa_chemg|NC_000911.1_2231639_2233036_+2_ATG_465
FYLVLMIALIANHYQGENQSISGWVSAIMIANTIPAVLFGSLAGVYVDR	49	1a	SGL_RS12350|GBK|KAZ|prod|+2aa_chemg|NC_000911.1_2231639_2233036_+2_ATG_465
QVLVVTNFCR	10	1a	SGL_RS12350|GBK|KAZ|prod|+2aa_chemg|NC_000911.1_2231639_2233036_+2_ATG_465
GILILLLPFLLWFGDR	16	1a	SGL_RS12350|GBK|KAZ|prod|+2aa_chemg|NC_000911.1_2231639_2233036_+2_ATG_465
QNINLPVGWLPSFLR	15	1a	SGL_RS12350|GBK|KAZ|prod|+2aa_chemg|NC_000911.1_2231639_2233036_+2_ATG_465
WQTEEHQYFALPLGFAILLVVTFAVSTLTQFFAPAEQSATPLVVR	45	1a	SGL_RS12350|GBK|KAZ|prod|+2aa_chemg|NC_000911.1_2231639_2233036_+2_ATG_465
NLLAANSLTTLTMMGVLIVGFAIGEPLLSLADSLFPR	37	1a	SGL_RS12350|GBK|KAZ|prod|+2aa_chemg|NC_000911.1_2231639_2233036_+2_ATG_465
AGDLGPVLVVASCYLMAGIVLLMLK	25	1a	SGL_RS12350|GBK|KAZ|prod|+2aa_chemg|NC_000911.1_2231639_2233036_+2_ATG_465
QADPDLVHPHVLSDIQDGIR	20	1a	SGL_RS12350|GBK|KAZ|prod|+2aa_chemg|NC_000911.1_2231639_2233036_+2_ATG_465
YLQENHR	7	1a	SGL_RS12350|GBK|KAZ|prod|+2aa_chemg|NC_000911.1_2231639_2233036_+2_ATG_465
NALIQLLILFSIFAALSVLAVSMAAQLPGLK	31	1a	SGL_RS12350|GBK|KAZ|prod|+2aa_chemg|NC_000911.1_2231639_2233036_+2_ATG_465
ASQFGFLLAFGGLGMAIGALSIGYIGQR	28	1a	SGL_RS12350|GBK|KAZ|prod|+2aa_chemg|NC_000911.1_2231639_2233036_+2_ATG_465
FSPTELALWGSLGMGVCLTGLALFDHSLVLTFIAITIMGFFAAMVGVPMQTLMQVETDPEFHGK	64	1a	SGL_RS12350|GBK|KAZ|prod|+2aa_chemg|NC_000911.1_2231639_2233036_+2_ATG_465
VFGLENNVNNIALSLPLALAGVAESLFGLTPVLLFLAAAAIAGGILSWYINENSPSVAPR	60	1a	SGL_RS12350|GBK|KAZ|prod|+2aa_chemg|NC_000911.1_2231639_2233036_+2_ATG_465
GSSSSS	6	1a	SGL_RS12350|GBK|KAZ|prod|+2aa_chemg|NC_000911.1_2231639_2233036_+2_ATG_465
MCMESK	6	1a	SGL_RS12350_+2aa_chemg|NC_000911.1_2231633_2233036_+2_CTG_467
TVPLWPPVR	9	1a	ASM972ORF|NC_000911.1_2232978_2233040_+3_ATG_20
DLPLLAS	7	1a	ASM972ORF|NC_000911.1_2232978_2233040_+3_ATG_20
MLIVTTTGAWSLGFSQPLGSLSIQHFWAWS	30	1a	ASM972ORF|NC_000911.1_2233041_2233133_+3_TTG_30
MVTGFFPTPGFPIYPTFLGLVVELGS	26	1a	ASM972ORF|NC_000911.1_2233067_2233147_+2_ATG_26
MVVNAPPPVATK	12	1a	ASM972ORF|NC_000911.1_2233151_2233285_+2_ATG_44
APSAIIPPTVMAR	13	1a	ASM972ORF|NC_000911.1_2233151_2233285_+2_ATG_44
FTESILQIGDR	11	1a	ASM972ORF|NC_000911.1_2233151_2233285_+2_ATG_44
MAIANTSVK	9	1a	ASM972ORF|NC_000911.1_2233260_2233319_+3_TTG_19
SMAVAII	7	1a	ASM972ORF|NC_000911.1_2233260_2233319_+3_TTG_19
MGHGYPGLLGQC	12	1a	ASM972ORF|NC_000911.1_2233333_2233371_+1_CTG_12
NSGVSLR	7	1a	ASM972ORF|NC_000911.1_2233365_2233427_+3_ATG_20
MILPAHWVMDIPVFWGNVEISTDQK	25	1a	ASM972ORF|NC_000911.1_2233316_2233438_+2_ATG_40
FWGVTTAQLLQIGLQ	15	1a	ASM972ORF|NC_000911.1_2233316_2233438_+2_ATG_40
MGCHYGAVAPDR	12	1a	ASM972ORF|NC_000911.1_2233393_2233509_+1_CTG_38
SAVSLTTAIYTNTFHCR	17	1a	ASM972ORF|NC_000911.1_2233393_2233509_+1_CTG_38
GQIHWER	7	1a	ASM972ORF|NC_000911.1_2233393_2233509_+1_CTG_38
MFIQIPR	7	1a	ASM972ORF|NC_000911.1_2233550_2233588_+2_TTG_12
MAPLGPQNR	9	1a	ASM972ORF|NC_000911.1_2233576_2233632_+1_CTG_18
LAMVPD	6	1a	ASM972ORF|NC_000911.1_2233576_2233632_+1_CTG_18
PIFTSCNGSR	10	1a	ASM972ORF|NC_000911.1_2233536_2233652_+3_CTG_38
MCPTNR	6	1a	ASM972ORF|NC_000911.1_2233762_2233812_+1_TTG_16
GYVADDCGR	9	1a	ASM972ORF|NC_000911.1_2233762_2233812_+1_TTG_16
MQWFPTENGHAVIGLLPR	18	1a	ASM972CHEMG|NC_000911.1_2233613_2233855_+2_TTG_80
NMAMVAR	7	1a	ASM972CHEMG|NC_000911.1_2233613_2233855_+2_TTG_80
IFIHHLSFLQTK	12	1a	ASM972CHEMG|NC_000911.1_2233613_2233855_+2_TTG_80
VCAQPIEDMLLTTADGINVPTGDVHGK	27	1a	ASM972CHEMG|NC_000911.1_2233613_2233855_+2_TTG_80
LAIAPSHCQSAQVK	14	1a	ASM972ORF|NC_000911.1_2233827_2233919_+3_ATG_30
IDGGLF	6	1a	ASM972ORF|NC_000911.1_2233827_2233919_+3_ATG_30
MAMSMGK	7	1a	ASM972ORF_+2aa_orf|NC_000911.1_2233821_2233919_+3_CTG_32
TELTFQLAMSMGK	13	1a	ASM972ORF_+10aa_orf|NC_000911.1_2233797_2233919_+3_CTG_40
MAACSSTHWA	10	1a	ASM972ORF|NC_000911.1_2233903_2233935_+1_ATG_10
MMAACSSTHWA	11	1a	ASM972ORF_+1aa_orf|NC_000911.1_2233900_2233935_+1_TTG_11
MGIGVAIGAGPVTIAVTVGIDLGTVENNFPQAIANGAR	38	1a	ASM972ORF|NC_000911.1_2233926_2234054_+3_TTG_42
MGPDHCWAK	9	1a	ASM972ORF|NC_000911.1_2234029_2234085_+1_ATG_18
LGPLPTPP	8	1a	ASM972ORF|NC_000911.1_2234029_2234085_+1_ATG_18
SPMGPDHCWAK	11	2a	ASM972ORF_+11aa_orf|NC_000911.1_2233996_2234085_+1_CTG_29;ASM972ORF_+10aa_orf|NC_000911.1_2233999_2234085_+1_TTG_28
MEMTPTR	7	1a	ASM972ORF|NC_000911.1_2234103_2234165_+3_ATG_20
ELQLSPLPHLPSL	13	1a	ASM972ORF|NC_000911.1_2234103_2234165_+3_ATG_20
MMEMTPTR	8	1a	ASM972ORF_+1aa_orf|NC_000911.1_2234100_2234165_+3_TTG_21
MAIADHIPVVDSPATNK	17	1a	ASM972ORF|NC_000911.1_2234184_2234255_+3_ATG_23
GNFGPQ	6	1a	ASM972ORF|NC_000911.1_2234184_2234255_+3_ATG_23
MTMAIADHIPVVDSPATNK	19	1a	ASM972ORF_+2aa_orf|NC_000911.1_2234178_2234255_+3_CTG_25
VMGMIYSYNQGLR	13	1a	ASM972ORF|NC_000911.1_2234272_2234442_+1_ATG_56
VASHSFTSSSLNQR	14	1a	ASM972ORF|NC_000911.1_2234272_2234442_+1_ATG_56
LAVSMASEPWIMLR	14	1a	ASM972ORF|NC_000911.1_2234272_2234442_+1_ATG_56
MAHNSCTSIAMAVK	14	1a	ASM972ORF_+10aa_orf|NC_000911.1_2234242_2234442_+1_TTG_66
MELPSQTMATTGEEQMK	17	1a	ASM972ORF|NC_000911.1_2234515_2234610_+1_ATG_31
NGLSLR	6	1a	ASM972ORF|NC_000911.1_2234515_2234610_+1_ATG_31
MDNVATNGHTVISPDSTR	18	1a	ASM972ORF|NC_000911.1_2234409_2234624_+3_ATG_71
GGSMGISCTNHLAGSR	16	1a	ASM972ORF|NC_000911.1_2234409_2234624_+3_ATG_71
NDGITFPDHGHHGR	14	1a	ASM972ORF|NC_000911.1_2234409_2234624_+3_ATG_71
GTNEVHQAGK	10	1a	ASM972ORF|NC_000911.1_2234409_2234624_+3_ATG_71
FVVESFVMFFG	11	1a	ASM972ORF|NC_000911.1_2234409_2234624_+3_ATG_71
MGDSHHLHGD	10	1a	ASM972ORF|NC_000911.1_2234628_2234660_+3_TTG_10
MATNLK	6	1a	ASM972ORF|NC_000911.1_2234650_2234781_+1_ATG_43
PTISPINCR	9	1a	ASM972ORF|NC_000911.1_2234650_2234781_+1_ATG_43
CTPSGLIMINVR	12	1a	ASM972ORF|NC_000911.1_2234650_2234781_+1_ATG_43
SMATSFCFFC	10	1a	ASM972ORF|NC_000911.1_2234650_2234781_+1_ATG_43
MCVPWQPPFAFSVK	14	1a	ASM972ORF|NC_000911.1_2234741_2234791_+2_ATG_16
LNNHPVFYMVWASGL	15	1a	ASM972ORF|NC_000911.1_2234775_2234834_+3_CTG_19
MLFLLK	6	1a	ASM972ORF_+3aa_orf|NC_000911.1_2234766_2234834_+3_TTG_22
MYPIGLDHDK	10	1a	ASM972ORF_+21aa_orf|NC_000911.1_2234712_2234834_+3_TTG_40
CAFHGNLLLLFLLK	14	2a	ASM972ORF_+21aa_orf|NC_000911.1_2234712_2234834_+3_TTG_40;ASM972ORF_+23aa_orf|NC_000911.1_2234706_2234834_+3_TTG_42
MPLYPIGLDHDK	12	1a	ASM972ORF_+23aa_orf|NC_000911.1_2234706_2234834_+3_TTG_42
MYFTWFGHR	9	1a	ASM972ORF|NC_000911.1_2234800_2234841_+1_CTG_13
MFQNPR	6	1a	ASM972ORF|NC_000911.1_2234881_2234919_+1_CTG_12
MNGNQPPSIGENHPGDR	17	1a	ASM972ORF|NC_000911.1_2234831_2234974_+2_ATG_47
LDNGHHFQHNR	11	1a	ASM972ORF|NC_000911.1_2234831_2234974_+2_ATG_47
MGIGIMNGNQPPSIGENHPGDR	22	1a	ASM972ORF_+5aa_orf|NC_000911.1_2234816_2234974_+2_TTG_52
MGTTFSTIEYCDSGL	15	1a	ASM972ORF|NC_000911.1_2234940_2234987_+3_ATG_15
MTMGTTFSTIEYCDSGL	17	1a	ASM972ORF_+2aa_orf|NC_000911.1_2234934_2234987_+3_TTG_17
SLTMGTTFSTIEYCDSGL	18	1a	ASM972ORF_+6aa_orf|NC_000911.1_2234922_2234987_+3_TTG_21
GYSSVGR	7	1a	ASM972ORF|NC_000911.1_2234971_2235045_+1_GTG_24
ALAWHAR	7	1a	ASM972ORF|NC_000911.1_2234971_2235045_+1_GTG_24
MQGVSGSSPLSSI	13	1a	ASM972ORF|NC_000911.1_2235014_2235055_+2_ATG_13
MHGMQGVSGSSPLSSI	16	1a	ASM972ORF_+3aa_orf|NC_000911.1_2235005_2235055_+2_TTG_16
MVEHLHGMQGVSGSSPLSSI	20	1a	ASM972ORF_+7aa_orf|NC_000911.1_2234993_2235055_+2_TTG_20
TSQLLLYFLS	10	1a	ASM972ORF|NC_000911.1_2235009_2235095_+3_ATG_28
APNGLHS	7	1a	ASM972ORF|NC_000911.1_2235092_2235130_+2_TTG_12
MNIVINQTVFMAQEIVS	17	1a	ASM972ORF|NC_000911.1_2235180_2235233_+3_TTG_17
MTDQIAHNATTFCR	14	1a	ASM972ORF|NC_000911.1_2235255_2235335_+3_ATG_26
NVDGLDANFTQL	12	1a	ASM972ORF|NC_000911.1_2235255_2235335_+3_ATG_26
ILLNSR	6	1a	ASM972ORF|NC_000911.1_2235304_2235375_+1_ATG_23
LTSSPCK	7	1a	ASM972ORF|NC_000911.1_2235304_2235375_+1_ATG_23
MQAGQGNVGINHV	13	1a	ASM972ORF|NC_000911.1_2235351_2235392_+3_GTG_13
TFFIMVSK	8	1a	ASM972ORF|NC_000911.1_2235385_2235453_+1_ATG_22
PMQPLS	6	1a	ASM972ORF|NC_000911.1_2235385_2235453_+1_ATG_22
LSVLTVAFSVSALFETTIMYEALS	24	1a	ASM972ORF|NC_000911.1_2236377_2236457_+3_ATG_26
FVGGISPF	8	1a	ASM972ORF|NC_000911.1_2236508_2236540_+2_ATG_10
VVFGTLPFMVK	11	1a	ASM972ORF|NC_000911.1_2236441_2236551_+1_ATG_36
SIWVPDAFCR	10	1a	ASM972ORF|NC_000911.1_2236441_2236551_+1_ATG_36
SILMSR	6	1a	ASM972ORF|NC_000911.1_2236441_2236551_+1_ATG_36
MSSNVGHQCR	10	1a	ASM972ORF|NC_000911.1_2236556_2236642_+2_CTG_28
YDGDIFFQR	9	1a	ASM972ORF|NC_000911.1_2236556_2236642_+2_CTG_28
MMNCLQMLGINAVHHANMMVTFSFK	25	1a	ASM972ORF|NC_000911.1_2236548_2236679_+3_ATG_43
LGDQFLTLEFIK	12	1a	ASM972ORF|NC_000911.1_2236548_2236679_+3_ATG_43
MVNHWGQFPLEK	12	1a	ASM972ORF|NC_000911.1_2236673_2236717_+2_CTG_14
MGAISSGK	8	1a	ASM972ORF|NC_000911.1_2236684_2236743_+1_TTG_19
PYFSAVA	7	1a	ASM972ORF|NC_000911.1_2236684_2236743_+1_TTG_19
MATFTR	6	1a	ASM972ORF|NC_000911.1_2236788_2236865_+3_ATG_25
VTTNPAVFNLP	11	1a	ASM972ORF|NC_000911.1_2236788_2236865_+3_ATG_25
MTGNMATFTR	10	1a	ASM972ORF_+4aa_orf|NC_000911.1_2236776_2236865_+3_CTG_29
MCFGGNFR	8	1a	ASM972ORF_+12aa_orf|NC_000911.1_2236752_2236865_+3_TTG_37
LTGNMATFTR	10	1a	ASM972ORF_+12aa_orf|NC_000911.1_2236752_2236865_+3_TTG_37
MSSTCPK	7	1a	ASM972ORF|NC_000911.1_2236846_2236896_+1_CTG_16
MLWGEFPTDR	10	1a	ASM972ORF|NC_000911.1_2236754_2236972_+2_GTG_72
EYGDIYPFHQR	11	1a	ASM972ORF|NC_000911.1_2236754_2236972_+2_GTG_72
PNDESYNESSCLQLALNLGLCQGGDSSR	28	1a	ASM972ORF|NC_000911.1_2236754_2236972_+2_GTG_72
GGPEPFHLLPETR	13	1a	ASM972ORF|NC_000911.1_2236754_2236972_+2_GTG_72
QFFAHK	6	1a	ASM972ORF|NC_000911.1_2236754_2236972_+2_GTG_72
MGTVAVEGPSLSIFSPK	17	1a	ASM972ORF|NC_000911.1_2236884_2236988_+3_GTG_34
HDNFLPTK	8	1a	ASM972ORF|NC_000911.1_2236884_2236988_+3_GTG_34
GQGFSLTPP	9	1a	ASM972ORF|NC_000911.1_2236884_2236988_+3_GTG_34
ETIFYLSLC	9	1a	ASM972ORF|NC_000911.1_2237080_2237118_+1_TTG_12
MMFIQYSGEMIK	12	1a	ASM972ORF|NC_000911.1_2237156_2237194_+2_ATG_12
MMMFIQYSGEMIK	13	1a	ASM972ORF_+1aa_orf|NC_000911.1_2237153_2237194_+2_TTG_13
PVYLWNIK	8	1a	ASM972ORF_+17aa_orf|NC_000911.1_2237201_2237287_+2_TTG_28
PTVCIWGPGGFK	12	1a	ASM972ORF|NC_000911.1_2237306_2237368_+2_TTG_20
MWCSWNLWR	9	1a	ASM972ORF|NC_000911.1_2237375_2237434_+2_TTG_19
MWLTTVAK	8	1a	ASM972ORF|NC_000911.1_2237465_2237614_+2_ATG_49
PISFPK	6	1a	ASM972ORF|NC_000911.1_2237465_2237614_+2_ATG_49
FNSMTCVLVR	10	1a	ASM972ORF|NC_000911.1_2237465_2237614_+2_ATG_49
YYQGNPIS	8	1a	ASM972ORF|NC_000911.1_2237465_2237614_+2_ATG_49
FGHCWLR	7	1a	ASM972ORF|NC_000911.1_2237628_2237729_+3_TTG_33
GYPGGLVCGPLGQGLCR	17	1a	ASM972ORF|NC_000911.1_2237628_2237729_+3_TTG_33
MPALWPLLVTVR	12	1a	ASM972ORF|NC_000911.1_2237633_2237761_+2_ATG_42
SGLSGR	6	1a	ASM972ORF|NC_000911.1_2237633_2237761_+2_ATG_42
AAWPGSMPMK	10	1a	ASM972ORF|NC_000911.1_2237633_2237761_+2_ATG_42
PDLDCR	6	1a	ASM972ORF|NC_000911.1_2237633_2237761_+2_ATG_42
MGMCAGR	7	1a	ASM972ORF_+2aa_orf|NC_000911.1_2237766_2237813_+3_GTG_15
MTPWWWGPIALR	12	1a	ASM972ORF|NC_000911.1_2237846_2237896_+2_TTG_16
MPFPFLWPPHYLR	13	1a	ASM972ORF|NC_000911.1_2237942_2238124_+2_ATG_60
WILLWMMVVR	10	1a	ASM972ORF|NC_000911.1_2237942_2238124_+2_ATG_60
GTALPQR	7	1a	ASM972ORF|NC_000911.1_2237942_2238124_+2_ATG_60
EQNFITR	7	1a	ASM972ORF|NC_000911.1_2237942_2238124_+2_ATG_60
LLMLPPPV	8	1a	ASM972ORF|NC_000911.1_2237942_2238124_+2_ATG_60
MTQSTNFDDVYPVQWR	16	1a	SGL_RS12395|GBK|KAZ|prod|chemg|NC_000911.1_2237134_2238189_+1_ATG_351
DDQVILIDQTR	11	1a	SGL_RS12395|GBK|KAZ|prod|chemg|NC_000911.1_2237134_2238189_+1_ATG_351
LPLEYK	6	1a	SGL_RS12395|GBK|KAZ|prod|chemg|NC_000911.1_2237134_2238189_+1_ATG_351
EVAIADYEAMGHAIK	15	1a	SGL_RS12395|GBK|KAZ|prod|chemg|NC_000911.1_2237134_2238189_+1_ATG_351
GAPAIGVAAAYGMYLGAR	18	1a	SGL_RS12395|GBK|KAZ|prod|chemg|NC_000911.1_2237134_2238189_+1_ATG_351
IQTTELR	7	1a	SGL_RS12395|GBK|KAZ|prod|chemg|NC_000911.1_2237134_2238189_+1_ATG_351
EFVVQLEFVADQLR	14	1a	SGL_RS12395|GBK|KAZ|prod|chemg|NC_000911.1_2237134_2238189_+1_ATG_351
PTAVNLFWAIDQMLNVAYHSGENVEQIK	28	1a	SGL_RS12395|GBK|KAZ|prod|chemg|NC_000911.1_2237134_2238189_+1_ATG_351
ANLLSQAQQIQLDDLR	16	1a	SGL_RS12395|GBK|KAZ|prod|chemg|NC_000911.1_2237134_2238189_+1_ATG_351
TCQAIGAAGLEVLPR	15	1a	SGL_RS12395|GBK|KAZ|prod|chemg|NC_000911.1_2237134_2238189_+1_ATG_351
EPHQLTILTHCNAGALATAGYGTAIGVIR	29	1a	SGL_RS12395|GBK|KAZ|prod|chemg|NC_000911.1_2237134_2238189_+1_ATG_351
AAWSAGR	7	1a	SGL_RS12395|GBK|KAZ|prod|chemg|NC_000911.1_2237134_2238189_+1_ATG_351
VYADETR	7	1a	SGL_RS12395|GBK|KAZ|prod|chemg|NC_000911.1_2237134_2238189_+1_ATG_351
LTVWECVQAGIPVTLITDNMAAHCMQQQR	29	1a	SGL_RS12395|GBK|KAZ|prod|chemg|NC_000911.1_2237134_2238189_+1_ATG_351
IDAVVVGADR	10	1a	SGL_RS12395|GBK|KAZ|prod|chemg|NC_000911.1_2237134_2238189_+1_ATG_351
NGDIANK	7	1a	SGL_RS12395|GBK|KAZ|prod|chemg|NC_000911.1_2237134_2238189_+1_ATG_351
IGTYGLAVLAK	11	1a	SGL_RS12395|GBK|KAZ|prod|chemg|NC_000911.1_2237134_2238189_+1_ATG_351
MHAIPFFVAAPLSTVDFALDDGSQIPIEER	30	1a	SGL_RS12395|GBK|KAZ|prod|chemg|NC_000911.1_2237134_2238189_+1_ATG_351
DPVEIYQPEGNR	12	1a	SGL_RS12395|GBK|KAZ|prod|chemg|NC_000911.1_2237134_2238189_+1_ATG_351
ITPEGAEFYNPAFDVTPASLITAIITEQGAIAPEK	35	1a	SGL_RS12395|GBK|KAZ|prod|chemg|NC_000911.1_2237134_2238189_+1_ATG_351
LADLQA	6	1a	SGL_RS12395|GBK|KAZ|prod|chemg|NC_000911.1_2237134_2238189_+1_ATG_351
SWQIYR	6	1a	ASM972ORF|NC_000911.1_2238149_2238265_+2_GTG_38
LSFAVYFPTK	10	1a	ASM972ORF|NC_000911.1_2238149_2238265_+2_GTG_38
VTFSTFLAIVFHR	13	1a	ASM972ORF|NC_000911.1_2238149_2238265_+2_GTG_38
SPYQCE	6	1a	ASM972ORF|NC_000911.1_2238363_2238395_+3_CTG_10
MNLGLASFSNR	11	1a	ASM972ORF|NC_000911.1_2238304_2238399_+1_GTG_31
FQFGFPILYWR	11	1a	ASM972ORF|NC_000911.1_2238304_2238399_+1_GTG_31
LTNANS	6	1a	ASM972ORF|NC_000911.1_2238304_2238399_+1_GTG_31
GTGWGQGEPG	10	1a	ASM972ORF|NC_000911.1_2238386_2238433_+2_ATG_15
MGPGGTGLK	9	1a	ASM972ORF|NC_000911.1_2238409_2238456_+1_ATG_15
NLLYSP	6	1a	ASM972ORF|NC_000911.1_2238409_2238456_+1_ATG_15
MGTWALAAIMAAPNFGW	17	1a	ASM972ORF|NC_000911.1_2238470_2238523_+2_ATG_17
MTGIMGTWALAAIMAAPNFGW	21	1a	ASM972ORF_+4aa_orf|NC_000911.1_2238458_2238523_+2_CTG_21
MGFSCNHGSPQFWLVNAAILCSGSLQK	27	1a	ASM972ORF|NC_000911.1_2238478_2238570_+1_TTG_30
MFWFPPER	8	1a	ASM972ORF|NC_000911.1_2238537_2238635_+3_TTG_32
PPLTNHPPAPSR	12	1a	ASM972ORF|NC_000911.1_2238537_2238635_+3_TTG_32
PAMLPDR	7	1a	ASM972ORF|NC_000911.1_2238537_2238635_+3_TTG_32
MAGECGHPLFWFPPER	16	1a	ASM972ORF_+8aa_orf|NC_000911.1_2238513_2238635_+3_TTG_40
MQSWQPPILAGECGHPLFWFPPER	24	1a	ASM972ORF_+16aa_orf|NC_000911.1_2238489_2238635_+3_CTG_48
PSFVLVPSR	9	1a	ASM972ORF|NC_000911.1_2238524_2238643_+2_ATG_39
TPTNQPSPSAVK	12	1a	ASM972ORF|NC_000911.1_2238524_2238643_+2_ATG_39
GEWLDPAGAH	10	1a	ASM972ORF|NC_000911.1_2238636_2238686_+3_CTG_16
MAGPSR	6	3b	ASM972ORF|NC_000911.1_2238659_2238757_+2_ATG_32;ASM972CHEMG|NC_000911.1_2425598_2425362_-1_TTG_78
GTLNNSSLAIK	11	1a	ASM972ORF|NC_000911.1_2238659_2238757_+2_ATG_32
AMAQDK	6	1a	ASM972ORF|NC_000911.1_2238659_2238757_+2_ATG_32
MAWLLTTK	8	1a	ASM972ORF|NC_000911.1_2238758_2238811_+2_CTG_17
MVAHHQGR	8	1a	ASM972ORF|NC_000911.1_2238763_2238888_+1_ATG_41
PPGWHQFLTIYLGLEQSMEQWPHHPPFQAPVES	33	1a	ASM972ORF|NC_000911.1_2238763_2238888_+1_ATG_41
MGGQNNWHGCSPPR	14	1a	ASM972ORF|NC_000911.1_2238741_2238893_+3_ATG_50
PAPGLAPIPDHIPGPGTIHGAVAAPPPISSPGR	33	1a	ASM972ORF|NC_000911.1_2238741_2238893_+3_ATG_50
MTFPLGGEHSNHHDD	15	1a	ASM972ORF|NC_000911.1_2238894_2238941_+3_GTG_15
SPCQWR	6	1a	ASM972ORF|NC_000911.1_2238999_2239088_+3_ATG_29
QLLSLESMGGASIAR	15	1a	ASM972ORF|NC_000911.1_2238999_2239088_+3_ATG_29
MPQHFIK	7	1a	ASM972ORF_+8aa_orf|NC_000911.1_2238975_2239088_+3_TTG_37
MSFPGK	6	1a	ASM972ORF_+15aa_orf|NC_000911.1_2238954_2239088_+3_CTG_44
YLPQHFIK	8	1a	ASM972ORF_+15aa_orf|NC_000911.1_2238954_2239088_+3_CTG_44
MAAASIFGIHGR	12	1a	ASM972ORF|NC_000911.1_2239022_2239120_+2_ATG_32
SQHCPPK	7	1a	ASM972ORF|NC_000911.1_2239022_2239120_+2_ATG_32
TGLTGYFR	8	1a	ASM972ORF|NC_000911.1_2239022_2239120_+2_ATG_32
MPMAAASIFGIHGR	14	1a	ASM972ORF_+2aa_orf|NC_000911.1_2239016_2239120_+2_GTG_34
MDTSAPSR	8	1a	ASM972ORF|NC_000911.1_2239089_2239136_+3_CTG_15
MQMMAR	6	1a	ASM972ORF_+2aa_orf|NC_000911.1_2239111_2239155_+1_GTG_14
MPAENWTNWILPPQVVQMMAR	21	1a	ASM972ORF_+17aa_orf|NC_000911.1_2239066_2239155_+1_TTG_29
MGVGEWNFCLHTSSGSSVLVSPLLLP	26	1a	ASM972ORF|NC_000911.1_2239162_2239242_+1_TTG_26
MFSFLR	6	1a	ASM972ORF|NC_000911.1_2239211_2239252_+2_CTG_13
FYFHECP	7	1a	ASM972ORF|NC_000911.1_2239211_2239252_+2_CTG_13
MPPGAPAGIPR	11	1a	ASM972ORF|NC_000911.1_2239334_2239423_+2_TTG_29
ISQSSDGLSEGLQSHR	16	1a	ASM972ORF|NC_000911.1_2239334_2239423_+2_TTG_29
MISPGK	6	1a	ASM972ORF|NC_000911.1_2239420_2239452_+1_TTG_10
ILNPEPK	7	1a	ASM972ORF|NC_000911.1_2239439_2239489_+2_CTG_16
MYCPLI	6	1a	ASM972ORF|NC_000911.1_2239522_2239569_+1_ATG_15
MVAGPGTVAK	10	1a	ASM972ORF|NC_000911.1_2239700_2239744_+2_TTG_14
MYCLHR	6	1a	ASM972ORF|NC_000911.1_2239678_2239800_+1_CTG_40
WLGGWPR	7	1a	ASM972ORF|NC_000911.1_2239678_2239800_+1_CTG_40
SCWPLVWGWALWLISWPCFTTSP	23	1a	ASM972ORF|NC_000911.1_2239678_2239800_+1_CTG_40
MGQPWR	6	1a	ASM972ORF|NC_000911.1_2239835_2239867_+2_ATG_10
MAPNGSTLAQCK	12	1a	ASM972ORF|NC_000911.1_2239825_2239887_+1_ATG_20
TIVVLCSVR	9	1a	ASM972ORF|NC_000911.1_2239969_2240028_+1_ATG_19
MNWPTLSAGIAPY	13	1a	ASM972ORF|NC_000911.1_2240059_2240100_+1_ATG_13
MPPSWVMNWPTLSAGIAPY	19	1a	ASM972ORF_+6aa_orf|NC_000911.1_2240041_2240100_+1_TTG_19
PIDLYER	7	1a	ASM972ORF|NC_000911.1_2240087_2240146_+2_TTG_19
LGTGILLVIL	10	1a	ASM972ORF|NC_000911.1_2240087_2240146_+2_TTG_19
WPGLPSR	7	1a	ASM972ORF|NC_000911.1_2240143_2240193_+1_GTG_16
MPAQGNITLTTFPSTTLVTPTP	22	1a	ASM972ORF|NC_000911.1_2240257_2240325_+1_TTG_22
MGLGQSLAGHYYLV	14	1a	ASM972ORF|NC_000911.1_2240498_2240542_+2_CTG_14
MMPTQR	6	1a	ASM972ORF|NC_000911.1_2240425_2240559_+1_ATG_44
PVNGEK	6	1a	ASM972ORF|NC_000911.1_2240425_2240559_+1_ATG_44
WWAIYSSGTGAVPGGALLPGVVPIPF	26	1a	ASM972ORF|NC_000911.1_2240425_2240559_+1_ATG_44
MLTMMPTQR	9	1a	ASM972ORF_+3aa_orf|NC_000911.1_2240416_2240559_+1_TTG_47
MAAAPLVCPGLGLVDPTGK	19	1a	ASM972ORF|NC_000911.1_2240699_2240767_+2_TTG_22
YLFGCCPSGLPWAWAGGPNR	20	1a	ASM972ORF|NC_000911.1_2240686_2240802_+1_TTG_38
TPFLNCIYTK	10	1a	ASM972ORF|NC_000911.1_2240686_2240802_+1_TTG_38
ESGGPHR	7	1a	ASM972ORF|NC_000911.1_2240828_2240893_+2_CTG_21
SECAQR	6	1a	ASM972ORF|NC_000911.1_2240828_2240893_+2_CTG_21
PNCIFMTAPG	10	1a	ASM972ORF|NC_000911.1_2240956_2241003_+1_GTG_15
MCVILSGLDCCLLFVLPR	18	1a	ASM972ORF|NC_000911.1_2241007_2241069_+1_CTG_20
MVIPFSLPGQGDCYWSYWGF	20	1a	ASM972ORF|NC_000911.1_2241175_2241237_+1_TTG_20
MNAHEIALTLQK	12	1a	SGL_RS12410|GBK|KAZ|prod|chemg|NC_000911.1_2239239_2241248_+3_ATG_669
ALQNQEYQSAIEALEMVCR	19	1a	SGL_RS12410|GBK|KAZ|prod|chemg|NC_000911.1_2239239_2241248_+3_ATG_669
VPQQESPEFLK	11	1a	SGL_RS12410|GBK|KAZ|prod|chemg|NC_000911.1_2239239_2241248_+3_ATG_669
AQMALVR	7	1a	SGL_RS12410|GBK|KAZ|prod|chemg|NC_000911.1_2239239_2241248_+3_ATG_669
EICEYLTR	8	1a	SGL_RS12410|GBK|KAZ|prod|chemg|NC_000911.1_2239239_2241248_+3_ATG_669
NPNPEVQNWAK	11	1a	SGL_RS12410|GBK|KAZ|prod|chemg|NC_000911.1_2239239_2241248_+3_ATG_669
TMMLMLLK	8	1a	SGL_RS12410|GBK|KAZ|prod|chemg|NC_000911.1_2239239_2241248_+3_ATG_669
QENGAEGEADEDVLSTNLK	19	1a	SGL_RS12410|GBK|KAZ|prod|chemg|NC_000911.1_2239239_2241248_+3_ATG_669
VADSLPFIFGMGLLVPLLTTSVLFTPLAWWLAQGQWQK	38	1a	SGL_RS12410|GBK|KAZ|prod|chemg|NC_000911.1_2239239_2241248_+3_ATG_669
LLAISLGLGIVVNFLALFYNVPIIDLINR	29	1a	SGL_RS12410|GBK|KAZ|prod|chemg|NC_000911.1_2239239_2241248_+3_ATG_669
IYGTQWVNLGAVQK	14	1a	SGL_RS12410|GBK|KAZ|prod|chemg|NC_000911.1_2239239_2241248_+3_ATG_669
YSPEAGELMLR	11	1a	SGL_RS12410|GBK|KAZ|prod|chemg|NC_000911.1_2239239_2241248_+3_ATG_669
TFPIPK	6	1a	SGL_RS12410|GBK|KAZ|prod|chemg|NC_000911.1_2239239_2241248_+3_ATG_669
LGIIPDNR	8	1a	SGL_RS12410|GBK|KAZ|prod|chemg|NC_000911.1_2239239_2241248_+3_ATG_669
PVMFTYGVQQNNSR	14	1a	SGL_RS12410|GBK|KAZ|prod|chemg|NC_000911.1_2239239_2241248_+3_ATG_669
VVLSQGIFR	9	1a	SGL_RS12410|GBK|KAZ|prod|chemg|NC_000911.1_2239239_2241248_+3_ATG_669
YLSAEEIATLLGHELAHIVR	20	1a	SGL_RS12410|GBK|KAZ|prod|chemg|NC_000911.1_2239239_2241248_+3_ATG_669
DCALLTCMSGWGQVFYWLYCELQMAR	26	1a	SGL_RS12410|GBK|KAZ|prod|chemg|NC_000911.1_2239239_2241248_+3_ATG_669
TSQPAIAK	8	1a	SGL_RS12410|GBK|KAZ|prod|chemg|NC_000911.1_2239239_2241248_+3_ATG_669
ILITPLVWICLAMFR	15	1a	SGL_RS12410|GBK|KAZ|prod|chemg|NC_000911.1_2239239_2241248_+3_ATG_669
INQGSNR	7	1a	SGL_RS12410|GBK|KAZ|prod|chemg|NC_000911.1_2239239_2241248_+3_ATG_669
EYYADHFSVNYTGNPNALTR	20	1a	SGL_RS12410|GBK|KAZ|prod|chemg|NC_000911.1_2239239_2241248_+3_ATG_669
PALFLEGMR	9	1a	SGL_RS12410|GBK|KAZ|prod|chemg|NC_000911.1_2239239_2241248_+3_ATG_669
NFANYDAYTASACER	15	1a	SGL_RS12410|GBK|KAZ|prod|chemg|NC_000911.1_2239239_2241248_+3_ATG_669
MVGNLLLWDWGSPWR	15	1a	SGL_RS12410|GBK|KAZ|prod|chemg|NC_000911.1_2239239_2241248_+3_ATG_669
GIITWCSSHPLLGK	14	1a	SGL_RS12410|GBK|KAZ|prod|chemg|NC_000911.1_2239239_2241248_+3_ATG_669
LQVLSHYAEQLDLDTEYNLVLSR	23	1a	SGL_RS12410|GBK|KAZ|prod|chemg|NC_000911.1_2239239_2241248_+3_ATG_669
QISLEEAK	8	1a	SGL_RS12410|GBK|KAZ|prod|chemg|NC_000911.1_2239239_2241248_+3_ATG_669
ALSFYLEVLIWLLPLWFALGLGWWTQQENPVLK	33	1a	SGL_RS12410|GBK|KAZ|prod|chemg|NC_000911.1_2239239_2241248_+3_ATG_669
LHLHQAILVGLGAGILLR	18	1a	SGL_RS12410|GBK|KAZ|prod|chemg|NC_000911.1_2239239_2241248_+3_ATG_669
TAWQSLGQR	9	1a	SGL_RS12410|GBK|KAZ|prod|chemg|NC_000911.1_2239239_2241248_+3_ATG_669
VAAPTVVSVLSDPNLSPIWGTQVNWQGK	28	1a	SGL_RS12410|GBK|KAZ|prod|chemg|NC_000911.1_2239239_2241248_+3_ATG_669
LVQASVWR	8	1a	SGL_RS12410|GBK|KAZ|prod|chemg|NC_000911.1_2239239_2241248_+3_ATG_669
LYFHDR	6	1a	SGL_RS12410|GBK|KAZ|prod|chemg|NC_000911.1_2239239_2241248_+3_ATG_669
TGVIPVR	7	1a	SGL_RS12410|GBK|KAZ|prod|chemg|NC_000911.1_2239239_2241248_+3_ATG_669
YPFWTR	6	1a	SGL_RS12410|GBK|KAZ|prod|chemg|NC_000911.1_2239239_2241248_+3_ATG_669
LLPPFR	6	1a	SGL_RS12410|GBK|KAZ|prod|chemg|NC_000911.1_2239239_2241248_+3_ATG_669
LEAIALGSVK	10	1a	SGL_RS12410|GBK|KAZ|prod|chemg|NC_000911.1_2239239_2241248_+3_ATG_669
VSGMVVR	7	1a	SGL_RS12410|GBK|KAZ|prod|chemg|NC_000911.1_2239239_2241248_+3_ATG_669
GLSPQLQLATIANEEGQMLIGYPLFLAWAGGLLLVLLGILIPG	43	1a	SGL_RS12410|GBK|KAZ|prod|chemg|NC_000911.1_2239239_2241248_+3_ATG_669
GIVIGLIGDFDPR	13	1a	ASM972ORF|NC_000911.1_2241197_2241253_+2_CTG_18
MPDDLER	7	1a	ASM972ORF|NC_000911.1_2241263_2241319_+2_CTG_18
NQPPTSPSQGN	11	1a	ASM972ORF|NC_000911.1_2241263_2241319_+2_CTG_18
MCHNFPWVFAL	11	1a	ASM972ORF|NC_000911.1_2241338_2241373_+2_CTG_11
MPPFWPWLFPST	12	1a	ASM972ORF|NC_000911.1_2241392_2241430_+2_TTG_12
MPTSGPSK	8	1a	ASM972ORF|NC_000911.1_2241471_2241572_+3_ATG_33
MENAYFWPK	9	1a	ASM972ORF|NC_000911.1_2241464_2241577_+2_ATG_37
QANGEMLAPSAHR	13	1a	ASM972ORF|NC_000911.1_2241464_2241577_+2_ATG_37
GQGAWMAR	8	1a	ASM972ORF|NC_000911.1_2241464_2241577_+2_ATG_37
TVPTPMT	7	1a	ASM972ORF|NC_000911.1_2241464_2241577_+2_ATG_37
MSCFGYQPAAR	11	1a	ASM972ORF|NC_000911.1_2241669_2241725_+3_TTG_18
ANGQWQ	6	1a	ASM972ORF|NC_000911.1_2241669_2241725_+3_TTG_18
LFWPSGG	7	1a	ASM972ORF|NC_000911.1_2241897_2241935_+3_TTG_12
GLLAQR	6	1a	ASM972ORF|NC_000911.1_2241626_2242027_+2_ATG_133
ALQPIVLLWIPASGK	15	1a	ASM972ORF|NC_000911.1_2241626_2242027_+2_ATG_133
WPMAVTVGMAVMGGTVAMAVLSLSTLATSTVSTK	34	1a	ASM972ORF|NC_000911.1_2241626_2242027_+2_ATG_133
FLSGPLAVK	9	1a	ASM972ORF|NC_000911.1_2241626_2242027_+2_ATG_133
VWEGAEAK	8	1a	ASM972ORF|NC_000911.1_2241626_2242027_+2_ATG_133
PANVASPIGLWK	12	1a	ASM972ORF|NC_000911.1_2241626_2242027_+2_ATG_133
VVLAVR	6	1a	ASM972ORF|NC_000911.1_2241626_2242027_+2_ATG_133
GIVATVVPPK	10	1a	ASM972ORF|NC_000911.1_2241626_2242027_+2_ATG_133
NFVVLMVLMAGMGDQVLPGR	20	1a	ASM972ORF|NC_000911.1_2241626_2242027_+2_ATG_133
GSPIVGPR	8	1a	ASM972ORF|NC_000911.1_2242140_2242268_+3_TTG_42
VFNFIR	6	1a	ASM972ORF|NC_000911.1_2242140_2242268_+3_TTG_42
IFFGGVECPPTF	12	1a	ASM972ORF|NC_000911.1_2242140_2242268_+3_TTG_42
MPPNLLSVLPIPM	13	1a	ASM972ORF|NC_000911.1_2242250_2242291_+2_ATG_13
YHPAEK	6	1a	ASM972ORF|NC_000911.1_2242344_2242376_+3_TTG_10
MSPNLWFIMPCGK	13	1a	ASM972ORF|NC_000911.1_2242376_2242432_+2_ATG_18
SCQAIFGWK	9	1a	ASM972ORF_+19aa_orf|NC_000911.1_2242319_2242432_+2_TTG_37
EIMSPNLWFIMPCGK	15	1a	ASM972ORF_+19aa_orf|NC_000911.1_2242319_2242432_+2_TTG_37
TPGFALPLPILCVMK	15	1a	ASM972ORF|NC_000911.1_2242544_2242699_+2_ATG_51
LMAINSPLILVSYQFPLK	18	1a	ASM972ORF|NC_000911.1_2242544_2242699_+2_ATG_51
IWNPVLE	7	1a	ASM972ORF|NC_000911.1_2242544_2242699_+2_ATG_51
ELFPVTPLNK	10	1a	ASM972ORF|NC_000911.1_2242703_2242756_+2_TTG_17
MGFCIVR	7	1a	SGL_RS12415|+5aa_GBK|prod|-62aa_chemg|NC_000911.1_2241355_2242788_+1_ATG_477
FASILALAIPLNLVASSLTAAPLTNGECLLLAQASQR	37	1a	SGL_RS12415|+5aa_GBK|prod|-62aa_chemg|NC_000911.1_2241355_2242788_+1_ATG_477
NVGSIGAPGAR	11	1a	SGL_RS12415|+5aa_GBK|prod|-62aa_chemg|NC_000911.1_2241355_2242788_+1_ATG_477
GVDGQDGANTDDLTVFSDGSPMTLNLAGR	29	1a	SGL_RS12415|+5aa_GBK|prod|-62aa_chemg|NC_000911.1_2241355_2242788_+1_ATG_477
DGAPGTPGAEGSPANCPALDTSQR	24	1a	SGL_RS12415|+5aa_GBK|prod|-62aa_chemg|NC_000911.1_2241355_2242788_+1_ATG_477
QDVQMANGSDGGDGGDGGNGGNGGSITIYTR	31	1a	SGL_RS12415|+5aa_GBK|prod|-62aa_chemg|NC_000911.1_2241355_2242788_+1_ATG_477
NLDSLNQIFVGAAGGK	16	1a	SGL_RS12415|+5aa_GBK|prod|-62aa_chemg|NC_000911.1_2241355_2242788_+1_ATG_477
GGAPGMGGGGGQACQCSQPYWTVESCSGR	29	1a	SGL_RS12415|+5aa_GBK|prod|-62aa_chemg|NC_000911.1_2241355_2242788_+1_ATG_477
PGDSGYR	7	1a	SGL_RS12415|+5aa_GBK|prod|-62aa_chemg|NC_000911.1_2241355_2242788_+1_ATG_477
CSTEEFR	7	1a	SGL_RS12415|+5aa_GBK|prod|-62aa_chemg|NC_000911.1_2241355_2242788_+1_ATG_477
CFNGLNGR	8	1a	SGL_RS12415|+5aa_GBK|prod|-62aa_chemg|NC_000911.1_2241355_2242788_+1_ATG_477
SGIAGQDGLTGR	12	1a	SGL_RS12415|+5aa_GBK|prod|-62aa_chemg|NC_000911.1_2241355_2242788_+1_ATG_477
LTVLNLDR	8	1a	SGL_RS12415|+5aa_GBK|prod|-62aa_chemg|NC_000911.1_2241355_2242788_+1_ATG_477
PLEPDR	6	1a	SGL_RS12415|+5aa_GBK|prod|-62aa_chemg|NC_000911.1_2241355_2242788_+1_ATG_477
PGTTVSLDVLK	11	1a	SGL_RS12415|+5aa_GBK|prod|-62aa_chemg|NC_000911.1_2241355_2242788_+1_ATG_477
NQGFNLSK	8	1a	SGL_RS12415|+5aa_GBK|prod|-62aa_chemg|NC_000911.1_2241355_2242788_+1_ATG_477
NIWETR	6	1a	SGL_RS12415|+5aa_GBK|prod|-62aa_chemg|NC_000911.1_2241355_2242788_+1_ATG_477
PGAAQLLAPGSVIADEYLILLDR	23	1a	SGL_RS12415|+5aa_GBK|prod|-62aa_chemg|NC_000911.1_2241355_2242788_+1_ATG_477
SFLVVWNAPQPFER	14	1a	SGL_RS12415|+5aa_GBK|prod|-62aa_chemg|NC_000911.1_2241355_2242788_+1_ATG_477
FANTNVSLTLTEDNQIAPELPSNLWLEGTTQQR	33	1a	SGL_RS12415|+5aa_GBK|prod|-62aa_chemg|NC_000911.1_2241355_2242788_+1_ATG_477
NNVTEFVVYNAMWEGDATSLGR	22	1a	SGL_RS12415|+5aa_GBK|prod|-62aa_chemg|NC_000911.1_2241355_2242788_+1_ATG_477
LTLSGSGNNLK	11	1a	SGL_RS12415|+5aa_GBK|prod|-62aa_chemg|NC_000911.1_2241355_2242788_+1_ATG_477
LSLVDEANQSNLMATK	16	1a	SGL_RS12415|+5aa_GBK|prod|-62aa_chemg|NC_000911.1_2241355_2242788_+1_ATG_477
VTNEDPR	7	1a	SGL_RS12415|+5aa_GBK|prod|-62aa_chemg|NC_000911.1_2241355_2242788_+1_ATG_477
PPSTYTLR	8	1a	SGL_RS12415|+5aa_GBK|prod|-62aa_chemg|NC_000911.1_2241355_2242788_+1_ATG_477
YEGEIEDSLVTVNGNQFTIDIGQLPIPPK	29	1a	SGL_RS12415|+5aa_GBK|prod|-62aa_chemg|NC_000911.1_2241355_2242788_+1_ATG_477
DLESGTGVEIELVAER	16	1a	SGL_RS12415|+5aa_GBK|prod|-62aa_chemg|NC_000911.1_2241355_2242788_+1_ATG_477
TFSGNTAEQK	10	1a	SGL_RS12415|+5aa_GBK|prod|-62aa_chemg|NC_000911.1_2241355_2242788_+1_ATG_477
MPQFPMGFCIVR	12	1a	SGL_RS12415_+5aa_GBK|KAZ|NC_000911.1_2241340_2242788_+1_GTG_482
MDGQDGANTDDLTVFSDGSPMTLNLAGR	28	1a	SGL_RS12415_-62aa_chemg|NC_000911.1_2241541_2242788_+1_GTG_415
FTVLLR	6	1a	ASM972ORF|NC_000911.1_2242878_2243054_+3_TTG_58
PLPILVFILPPVTCPWALASTPALK	25	1a	ASM972ORF|NC_000911.1_2242878_2243054_+3_TTG_58
LNHLICK	7	1a	ASM972ORF|NC_000911.1_2242878_2243054_+3_TTG_58
MVVQVYGSTPAEVQQTVANSGIHTASR	27	1a	SGL_RS12420|GBK|KAZ|prod|NC_000911.1_2242886_2243137_+2_GTG_83
YVPVGIGLYTGIK	13	1a	SGL_RS12420|GBK|KAZ|prod|NC_000911.1_2242886_2243137_+2_GTG_83
PFNLQAVQNQVK	12	1a	SGL_RS12420|GBK|KAZ|prod|NC_000911.1_2242886_2243137_+2_GTG_83
EQNLGHSLFVWEFLVLR	17	1a	SGL_RS12420|GBK|KAZ|prod|NC_000911.1_2242886_2243137_+2_GTG_83
TINAHLNVL	9	1a	SGL_RS12420|GBK|KAZ|prod|NC_000911.1_2242886_2243137_+2_GTG_83
MGIFSVENNQR	11	1a	ASM972ORF|NC_000911.1_2243086_2243148_+1_CTG_20
PSQCSVR	7	1a	ASM972ORF|NC_000911.1_2243086_2243148_+1_CTG_20
NSPGQR	6	1a	ASM972ORF|NC_000911.1_2243127_2243189_+3_ATG_20
GAIASVR	7	1a	ASM972ORF|NC_000911.1_2243167_2243253_+1_CTG_28
LQPFFSQAFLR	11	1a	ASM972ORF|NC_000911.1_2243167_2243253_+1_CTG_28
YFFLFSP	7	1a	ASM972ORF|NC_000911.1_2243167_2243253_+1_CTG_28
MLDSSLFFPK	10	1a	ASM972ORF|NC_000911.1_2243189_2243269_+2_GTG_26
LSFVIFFSLVPK	12	1a	ASM972ORF|NC_000911.1_2243189_2243269_+2_GTG_26
MGLQSK,MGIQSK	13	3b	ASM972ORF|NC_000911.1_2030109_2030038_-3_TTG_23;ASM972ORF|NC_000911.1_2243302_2243358_+1_ATG_18
MPMGLQSK	8	1a	ASM972ORF_+2aa_orf|NC_000911.1_2243296_2243358_+1_GTG_20
MTNGDHQGEPHK	12	1a	ASM972ORF|NC_000911.1_2243355_2243426_+3_TTG_23
TNNTAHP	7	1a	ASM972ORF|NC_000911.1_2243355_2243426_+3_TTG_23
SLHITGV	7	1a	ASM972ORF|NC_000911.1_2243413_2243457_+1_CTG_14
MAPAMK	6	1a	ASM972ORF|NC_000911.1_2243551_2243739_+1_ATG_62
MAIQMK	6	1a	ASM972ORF|NC_000911.1_2243551_2243739_+1_ATG_62
GMAHSK	6	1a	ASM972ORF|NC_000911.1_2243551_2243739_+1_ATG_62
VSQEGR	6	1a	ASM972ORF|NC_000911.1_2243551_2243739_+1_ATG_62
AINPIHSQAGIINTFH	16	1a	ASM972ORF|NC_000911.1_2243551_2243739_+1_ATG_62
MAFQAR	6	1a	ASM972ORF_+9aa_orf|NC_000911.1_2243524_2243739_+1_GTG_71
VAEMAPAMK	9	1a	ASM972ORF_+9aa_orf|NC_000911.1_2243524_2243739_+1_GTG_71
SVISVALSTLV	11	1a	ASM972ORF|NC_000911.1_2243769_2243810_+3_CTG_13
PLAEIGDIGGIINTGIIPVGSEYEYGAVK	29	1a	ASM972ORF|NC_000911.1_2243741_2243854_+2_TTG_37
VFQALIFCPTVVSPSAAPP	19	1a	ASM972ORF|NC_000911.1_2243870_2243953_+2_ATG_27
MPAQQVVLK	9	1a	ASM972ORF|NC_000911.1_2243954_2244004_+2_TTG_16
LFLLPNF	7	1a	ASM972ORF|NC_000911.1_2243954_2244004_+2_TTG_16
MGYSTMGK	8	1a	ASM972ORF|NC_000911.1_2244093_2244125_+3_TTG_10
CFPPTR	6	1a	ASM972ORF|NC_000911.1_2244126_2244182_+3_ATG_18
SPHCQR	6	1a	ASM972ORF|NC_000911.1_2244126_2244182_+3_ATG_18
MLPPNQAIAPLSAVNMT	17	1a	ASM972ORF|NC_000911.1_2244140_2244193_+2_ATG_17
MSMLPPNQAIAPLSAVNMT	19	1a	ASM972ORF_+2aa_orf|NC_000911.1_2244134_2244193_+2_TTG_19
MVGIFNNGK	9	1a	ASM972ORF_+17aa_orf|NC_000911.1_2244089_2244193_+2_TTG_34
VNGFLSMLPPNQAIAPLSAVNMT	23	2a	ASM972ORF_+34aa_orf|NC_000911.1_2244038_2244193_+2_TTG_51;ASM972ORF_+17aa_orf|NC_000911.1_2244089_2244193_+2_TTG_34;ASM972ORF_+31aa_orf|NC_000911.1_2244047_2244193_+2_TTG_48;ASM972ORF_+36aa_orf|NC_000911.1_2244032_2244193_+2_GTG_53
ICGVLVGIFNNGK	13	2a	ASM972ORF_+34aa_orf|NC_000911.1_2244038_2244193_+2_TTG_51;ASM972ORF_+31aa_orf|NC_000911.1_2244047_2244193_+2_TTG_48;ASM972ORF_+36aa_orf|NC_000911.1_2244032_2244193_+2_GTG_53
MFLSLLR,MFISLIR	15	3b	ASM972ORF_+36aa_orf|NC_000911.1_2244032_2244193_+2_GTG_53;ASM972ORF|NC_000911.1_2706522_2706557_+3_TTG_11
MPALNTLSVNIK	12	1a	ASM972ORF|NC_000911.1_2244203_2244364_+2_TTG_53
PVAFPSIPWGQFLVTSVTVPR	21	1a	ASM972ORF|NC_000911.1_2244203_2244364_+2_TTG_53
CAVTYSAWPLPSGNWESPPL	20	1a	ASM972ORF|NC_000911.1_2244203_2244364_+2_TTG_53
NVVAPSR	7	1a	ASM972ORF|NC_000911.1_2244461_2244637_+2_ATG_58
SLNTVAPTTK	10	1a	ASM972ORF|NC_000911.1_2244461_2244637_+2_ATG_58
ANFPSLSLIK	10	1a	ASM972ORF|NC_000911.1_2244461_2244637_+2_ATG_58
ASSSFPCR	8	1a	ASM972ORF|NC_000911.1_2244461_2244637_+2_ATG_58
NPPTSASPPAVK	12	1a	ASM972ORF|NC_000911.1_2244461_2244637_+2_ATG_58
MSATSSPMK	9	1a	ASM972ORF_+7aa_orf|NC_000911.1_2244440_2244637_+2_TTG_65
MITWSLSATSSPMK	14	1a	ASM972ORF_+12aa_orf|NC_000911.1_2244425_2244637_+2_CTG_70
MLITWSLSATSSPMK	15	1a	ASM972ORF_+13aa_orf|NC_000911.1_2244422_2244637_+2_TTG_71
MLLITWSLSATSSPMK	16	1a	ASM972ORF_+14aa_orf|NC_000911.1_2244419_2244637_+2_TTG_72
LAVTEWK	7	1a	ASM972ORF_+24aa_orf|NC_000911.1_2244389_2244637_+2_GTG_82
NLLLITWSLSATSSPMK	17	1a	ASM972ORF_+24aa_orf|NC_000911.1_2244389_2244637_+2_GTG_82
MAVASSGIR	9	1a	ASM972ORF|NC_000911.1_2244647_2244682_+2_GTG_11
MWQWLLPGFDYFSLR	15	1a	ASM972ORF|NC_000911.1_2244645_2244707_+3_GTG_20
FQTNGK	6	1a	ASM972ORF|NC_000911.1_2244816_2244938_+3_CTG_40
SGLSLSR	7	1a	ASM972ORF|NC_000911.1_2244816_2244938_+3_CTG_40
NHQLGK	6	1a	ASM972ORF|NC_000911.1_2244816_2244938_+3_CTG_40
PPDHDEGYYPR	11	1a	ASM972ORF|NC_000911.1_2244816_2244938_+3_CTG_40
MVVYSLPLPPIY	12	1a	ASM972ORF|NC_000911.1_2245049_2245087_+2_TTG_12
MPIFPPLPIR	10	1a	ASM972ORF|NC_000911.1_2245106_2245195_+2_ATG_29
LFFCVTWK	8	1a	ASM972ORF|NC_000911.1_2245106_2245195_+2_ATG_29
CAGELR	6	1a	ASM972ORF|NC_000911.1_2245106_2245195_+2_ATG_29
MSPAFWPGPPCTQPR	15	1a	ASM972ORF|NC_000911.1_2245280_2245342_+2_ATG_20
MVNLSVMSPAFWPGPPCTQPR	21	1a	ASM972ORF_+6aa_orf|NC_000911.1_2245262_2245342_+2_TTG_26
GCTLVNLSVMSPAFWPGPPCTQPR	24	1a	ASM972ORF_+13aa_orf|NC_000911.1_2245241_2245342_+2_TTG_33
MIDQETDGIEK	11	1a	SGL_RS12430|GBK|KAZ|prod|chemg|NC_000911.1_2243851_2245368_+1_ATG_505
LETGIPGFDFLSDGGLPLGR	20	1a	SGL_RS12430|GBK|KAZ|prod|chemg|NC_000911.1_2243851_2245368_+1_ATG_505
ATLIAGTAGSAK	12	1a	SGL_RS12430|GBK|KAZ|prod|chemg|NC_000911.1_2243851_2245368_+1_ATG_505
TIFASQFLVEGIQR	14	1a	SGL_RS12430|GBK|KAZ|prod|chemg|NC_000911.1_2243851_2245368_+1_ATG_505
GENGVFVTFEEPPK	14	1a	SGL_RS12430|GBK|KAZ|prod|chemg|NC_000911.1_2243851_2245368_+1_ATG_505
GFGWDIQQWENEGK	14	1a	SGL_RS12430|GBK|KAZ|prod|chemg|NC_000911.1_2243851_2245368_+1_ATG_505
WVFVDASPQPGDR	13	1a	SGL_RS12430|GBK|KAZ|prod|chemg|NC_000911.1_2243851_2245368_+1_ATG_505
PIVSGEYDLGALIAR	15	1a	SGL_RS12430|GBK|KAZ|prod|chemg|NC_000911.1_2243851_2245368_+1_ATG_505
IEHAVR	6	1a	SGL_RS12430|GBK|KAZ|prod|chemg|NC_000911.1_2243851_2245368_+1_ATG_505
ISLDSLGAIFSHLSDSAQVR	20	1a	SGL_RS12430|GBK|KAZ|prod|chemg|NC_000911.1_2243851_2245368_+1_ATG_505
LASALR	6	1a	SGL_RS12430|GBK|KAZ|prod|chemg|NC_000911.1_2243851_2245368_+1_ATG_505
ELGVTAIMTAER	12	1a	SGL_RS12430|GBK|KAZ|prod|chemg|NC_000911.1_2243851_2245368_+1_ATG_505
VEEYGEISR	9	1a	SGL_RS12430|GBK|KAZ|prod|chemg|NC_000911.1_2243851_2245368_+1_ATG_505
YGVEEFVADNVVIVR	15	1a	SGL_RS12430|GBK|KAZ|prod|chemg|NC_000911.1_2243851_2245368_+1_ATG_505
NVLADEK	7	1a	SGL_RS12430|GBK|KAZ|prod|chemg|NC_000911.1_2243851_2245368_+1_ATG_505
TIEILK	6	1a	SGL_RS12430|GBK|KAZ|prod|chemg|NC_000911.1_2243851_2245368_+1_ATG_505
GTDHQK	6	1a	SGL_RS12430|GBK|KAZ|prod|chemg|NC_000911.1_2243851_2245368_+1_ATG_505
GEFPFTIINK	10	1a	SGL_RS12430|GBK|KAZ|prod|chemg|NC_000911.1_2243851_2245368_+1_ATG_505
GIVIIPLSAIELEQK	15	1a	SGL_RS12430|GBK|KAZ|prod|chemg|NC_000911.1_2243851_2245368_+1_ATG_505
ITSGSEELDR	10	1a	SGL_RS12430|GBK|KAZ|prod|chemg|NC_000911.1_2243851_2245368_+1_ATG_505
MCGSGFFR	8	1a	SGL_RS12430|GBK|KAZ|prod|chemg|NC_000911.1_2243851_2245368_+1_ATG_505
DSIILVSGATGTGK	14	1a	SGL_RS12430|GBK|KAZ|prod|chemg|NC_000911.1_2243851_2245368_+1_ATG_505
TLMVTEFMDGGVANGER	17	1a	SGL_RS12430|GBK|KAZ|prod|chemg|NC_000911.1_2243851_2245368_+1_ATG_505
CLVFAFEESR	10	1a	SGL_RS12430|GBK|KAZ|prod|chemg|NC_000911.1_2243851_2245368_+1_ATG_505
NATGWGVDFK	10	1a	SGL_RS12430|GBK|KAZ|prod|chemg|NC_000911.1_2243851_2245368_+1_ATG_505
YPETTNLENHLIMMK	15	1a	SGL_RS12430|GBK|KAZ|prod|chemg|NC_000911.1_2243851_2245368_+1_ATG_505
DIIQEFK	7	1a	SGL_RS12430|GBK|KAZ|prod|chemg|NC_000911.1_2243851_2245368_+1_ATG_505
VAVDSLSALER	11	1a	SGL_RS12430|GBK|KAZ|prod|chemg|NC_000911.1_2243851_2245368_+1_ATG_505
EFIIGLTSFIK	11	1a	SGL_RS12430|GBK|KAZ|prod|chemg|NC_000911.1_2243851_2245368_+1_ATG_505
QQEIGGLFTSTTPNLLGGASITDAHISTITDSIILLR	37	1a	SGL_RS12430|GBK|KAZ|prod|chemg|NC_000911.1_2243851_2245368_+1_ATG_505
YVEMYGEMR	9	1a	SGL_RS12430|GBK|KAZ|prod|chemg|NC_000911.1_2243851_2245368_+1_ATG_505
GITVLK	6	1a	SGL_RS12430|GBK|KAZ|prod|chemg|NC_000911.1_2243851_2245368_+1_ATG_505
GSMHDK	6	1a	SGL_RS12430|GBK|KAZ|prod|chemg|NC_000911.1_2243851_2245368_+1_ATG_505
EFSIDHQGMHIGK	13	1a	SGL_RS12430|GBK|KAZ|prod|chemg|NC_000911.1_2243851_2245368_+1_ATG_505
NVTGILAGTPMYTAQSEVER	20	1a	SGL_RS12430|GBK|KAZ|prod|chemg|NC_000911.1_2243851_2245368_+1_ATG_505
LSGLFDEK	8	1a	SGL_RS12430|GBK|KAZ|prod|chemg|NC_000911.1_2243851_2245368_+1_ATG_505
YSQFFPL	7	1a	ASM972ORF|NC_000911.1_2245355_2245387_+2_ATG_10
MEAINPCSGK	10	1a	ASM972ORF|NC_000911.1_2245390_2245458_+1_CTG_22
NLYPGPPK	8	1a	ASM972ORF|NC_000911.1_2245390_2245458_+1_CTG_22
IFTLDPR	7	1a	ASM972ORF|NC_000911.1_2245412_2245504_+2_GTG_30
VEEYSLFCPGASPSAH	16	1a	ASM972ORF|NC_000911.1_2245412_2245504_+2_GTG_30
PVSALSS	7	1a	ASM972ORF|NC_000911.1_2245474_2245512_+1_TTG_12
MQWQESLPWTPEAR	14	1a	SGL_RS12435|GBK|KAZ|prod|NC_000911.1_2245407_2245583_+3_ATG_58
NIPYFAR	7	1a	SGL_RS12435|GBK|KAZ|prod|NC_000911.1_2245407_2245583_+3_ATG_58
IEQLAR	6	1a	SGL_RS12435|GBK|KAZ|prod|NC_000911.1_2245407_2245583_+3_ATG_58
QADLDEVTVDLVEQAR	16	1a	SGL_RS12435|GBK|KAZ|prod|NC_000911.1_2245407_2245583_+3_ATG_58
MTFGAK	6	1a	ASM972ORF_+14aa_orf|NC_000911.1_2245590_2245664_+3_CTG_24
SHFTMHGYK	9	1a	ASM972ORF_+14aa_orf|NC_000911.1_2245590_2245664_+3_CTG_24
MFTMAIAR	8	1a	ASM972ORF_+3aa_orf|NC_000911.1_2245670_2245711_+2_GTG_13
MTSVFTMAIAR	11	1a	ASM972ORF_+6aa_orf|NC_000911.1_2245661_2245711_+2_CTG_16
QSWINWQVR	9	1a	ASM972ORF|NC_000911.1_2245754_2245801_+2_ATG_15
MCPFITK	7	1a	ASM972ORF_+14aa_orf|NC_000911.1_2245712_2245801_+2_TTG_29
IIFPCYMSGSR	11	1a	ASM972ORF_+14aa_orf|NC_000911.1_2245712_2245801_+2_TTG_29
INGSVTLVLPVTLVIK	16	1a	ASM972ORF|NC_000911.1_2245856_2245921_+2_ATG_21
GICPTG,GLCPTG	13	3b	ASM972ORF|NC_000911.1_2246016_2246057_+3_GTG_13;ASM972ORF|NC_000911.1_1101812_1101774_-1_TTG_12
IPPNWCPNWWK	11	1a	ASM972ORF|NC_000911.1_2245967_2246089_+2_ATG_40
QATAWSMPNGLNVGR	15	1a	ASM972ORF|NC_000911.1_2245967_2246089_+2_ATG_40
MPDGPPSGGFAQHHAGK	17	1a	ASM972ORF|NC_000911.1_2246160_2246267_+3_TTG_35
SLYSGIK	7	1a	ASM972ORF|NC_000911.1_2246160_2246267_+3_TTG_35
GLGWLSPNR	9	1a	ASM972ORF|NC_000911.1_2246160_2246267_+3_TTG_35
MNGILAMPGK	10	1a	ASM972ORF|NC_000911.1_2246270_2246302_+2_TTG_10
PALNLNGILAMPGK	14	1a	ASM972ORF_+9aa_orf|NC_000911.1_2246243_2246302_+2_TTG_19
MALIGNQFPFGWVCHSGHR	19	1a	ASM972ORF|NC_000911.1_2246439_2246498_+3_CTG_19
MGLPQWSSLIYFLVQFS	17	1a	ASM972ORF|NC_000911.1_2246471_2246524_+2_ATG_17
MHWHFR	6	1a	ASM972ORF|NC_000911.1_2246526_2246570_+3_TTG_14
GIHWQNLR	8	1a	ASM972ORF|NC_000911.1_2246526_2246570_+3_TTG_14
MVTNSPSR	8	1a	SGL_RS12440|GBK|KAZ|-21aa_prod|+13aa_chemg|NC_000911.1_2245636_2246631_+1_ATG_331
SDISVYNGDR	10	1a	SGL_RS12440|GBK|KAZ|-21aa_prod|+13aa_chemg|NC_000911.1_2245636_2246631_+1_ATG_331
QGPMYSLIVPIYNEEDNIPVLYER	24	1a	SGL_RS12440|GBK|KAZ|-21aa_prod|+13aa_chemg|NC_000911.1_2245636_2246631_+1_ATG_331
AVMDQLASTELVLINDGSGDR	21	1a	SGL_RS12440|GBK|KAZ|-21aa_prod|+13aa_chemg|NC_000911.1_2245636_2246631_+1_ATG_331
SLEMIR	6	1a	SGL_RS12440|GBK|KAZ|-21aa_prod|+13aa_chemg|NC_000911.1_2245636_2246631_+1_ATG_331
ALHDQDK	7	1a	SGL_RS12440|GBK|KAZ|-21aa_prod|+13aa_chemg|NC_000911.1_2245636_2246631_+1_ATG_331
VCYLSFAR	8	1a	SGL_RS12440|GBK|KAZ|-21aa_prod|+13aa_chemg|NC_000911.1_2245636_2246631_+1_ATG_331
NFGHQVAVTAGLNFAR	16	1a	SGL_RS12440|GBK|KAZ|-21aa_prod|+13aa_chemg|NC_000911.1_2245636_2246631_+1_ATG_331
GQAVIILDADLQDPPELVPQLVER	24	1a	SGL_RS12440|GBK|KAZ|-21aa_prod|+13aa_chemg|NC_000911.1_2245636_2246631_+1_ATG_331
WQAGYSVVYAQR	12	1a	SGL_RS12440|GBK|KAZ|-21aa_prod|+13aa_chemg|NC_000911.1_2245636_2246631_+1_ATG_331
QESWFK	6	1a	SGL_RS12440|GBK|KAZ|-21aa_prod|+13aa_chemg|NC_000911.1_2245636_2246631_+1_ATG_331
LTAYGFYR	8	1a	SGL_RS12440|GBK|KAZ|-21aa_prod|+13aa_chemg|NC_000911.1_2245636_2246631_+1_ATG_331
IPADTGDFCLMDR	13	1a	SGL_RS12440|GBK|KAZ|-21aa_prod|+13aa_chemg|NC_000911.1_2245636_2246631_+1_ATG_331
QVVDLLNTMPER	12	1a	SGL_RS12440|GBK|KAZ|-21aa_prod|+13aa_chemg|NC_000911.1_2245636_2246631_+1_ATG_331
AWVGFPQTGVK	11	1a	SGL_RS12440|GBK|KAZ|-21aa_prod|+13aa_chemg|NC_000911.1_2245636_2246631_+1_ATG_331
HAGEVK	6	1a	SGL_RS12440|GBK|KAZ|-21aa_prod|+13aa_chemg|NC_000911.1_2245636_2246631_+1_ATG_331
LAINSLVSFSIVPLR	15	1a	SGL_RS12440|GBK|KAZ|-21aa_prod|+13aa_chemg|NC_000911.1_2245636_2246631_+1_ATG_331
LATYLGLLAALLAIAMMILVLYWR	24	1a	SGL_RS12440|GBK|KAZ|-21aa_prod|+13aa_chemg|NC_000911.1_2245636_2246631_+1_ATG_331
LSETNSPLDGFATVVIANLFFGAVQLICIGILGEYIGR	38	1a	SGL_RS12440|GBK|KAZ|-21aa_prod|+13aa_chemg|NC_000911.1_2245636_2246631_+1_ATG_331
IYDEVK	6	1a	SGL_RS12440|GBK|KAZ|-21aa_prod|+13aa_chemg|NC_000911.1_2245636_2246631_+1_ATG_331
PLYTLAEMAGFEQLL	15	1a	SGL_RS12440|GBK|KAZ|-21aa_prod|+13aa_chemg|NC_000911.1_2245636_2246631_+1_ATG_331
MGLNSQVNPISPCMVTNSPSR	21	1a	SGL_RS12440_+13aa_chemg|NC_000911.1_2245597_2246631_+1_TTG_344
GGLCILWQR	9	1a	ASM972ORF|NC_000911.1_2246567_2246674_+2_ATG_35
WLALNNFFR	9	1a	ASM972ORF|NC_000911.1_2246567_2246674_+2_ATG_35
IVSLPP	6	1a	ASM972ORF|NC_000911.1_2246567_2246674_+2_ATG_35
MAEFTMK	7	1a	ASM972ORF_+5aa_orf|NC_000911.1_2246552_2246674_+2_TTG_40
MIYLGK	6	1a	ASM972ORF|NC_000911.1_2246671_2246703_+1_ATG_10
NCLTTPMIYLGK	12	1a	ASM972ORF_+12aa_orf|NC_000911.1_2246635_2246703_+1_CTG_22
MSHYPHDLPWK	11	1a	ASM972ORF|NC_000911.1_2246655_2246729_+3_TTG_24
FLNPTLFK	8	1a	ASM972ORF|NC_000911.1_2246655_2246729_+3_TTG_24
PNPFQR	6	1a	ASM972ORF|NC_000911.1_2246681_2246752_+2_TTG_23
GLDNGK	6	1a	ASM972ORF|NC_000911.1_2246681_2246752_+2_TTG_23
TQFLAIK	7	1a	ASM972ORF|NC_000911.1_2246749_2246841_+1_TTG_30
TILTQSTLHPDIR	13	1a	ASM972ORF|NC_000911.1_2246749_2246841_+1_TTG_30
LVPSTR	6	1a	ASM972ORF|NC_000911.1_2247018_2247086_+3_TTG_22
ILNFILSISSQK	12	1a	ASM972ORF|NC_000911.1_2247018_2247086_+3_TTG_22
MLLMPMVAQI	10	1a	ASM972ORF|NC_000911.1_2247285_2247317_+3_ATG_10
LSMLLMPMVAQI	12	1a	ASM972ORF_+7aa_orf|NC_000911.1_2247264_2247317_+3_CTG_17
PPIEFLPGWVSR	12	1a	ASM972ORF|NC_000911.1_2247348_2247443_+3_TTG_31
FHLTPCPLT	9	1a	ASM972ORF|NC_000911.1_2247348_2247443_+3_TTG_31
SHHSPPQWATSQCFCLSAPR	20	1a	ASM972ORF|NC_000911.1_2247478_2247558_+1_ATG_26
MGNQSMFLFICPK	13	1a	ASM972ORF|NC_000911.1_2247513_2247575_+3_ATG_20
ISPFPAPMGNQSMFLFICPK	20	2a	ASM972ORF_+16aa_orf|NC_000911.1_2247465_2247575_+3_CTG_36;ASM972ORF_+18aa_orf|NC_000911.1_2247459_2247575_+3_CTG_38
MNLDHK	6	1a	ASM972ORF_+18aa_orf|NC_000911.1_2247459_2247575_+3_CTG_38
SPALIFPK	8	1a	ASM972ORF|NC_000911.1_2247645_2247719_+3_ATG_24
MPIIWR,MPLIWR	13	3b	ASM972ORF|NC_000911.1_3066032_3065925_-1_ATG_35;ASM972ORF_+7aa_orf|NC_000911.1_2247624_2247719_+3_TTG_31;ASM972ORF|NC_005232.1_34959_35066_+3_ATG_35
TTQGCHLSAR	10	1a	ASM972ORF|NC_000911.1_2247742_2247831_+1_CTG_29
SSLAGQI	7	1a	ASM972ORF|NC_000911.1_2247742_2247831_+1_CTG_29
MWESWATPSVATR	13	1a	ASM972ORF|NC_000911.1_2247840_2247941_+3_ATG_33
SPVEEQPWNGR	11	1a	ASM972ORF|NC_000911.1_2247840_2247941_+3_ATG_33
SYCNSANN	8	1a	ASM972ORF|NC_000911.1_2247840_2247941_+3_ATG_33
MTSIMWESWATPSVATR	17	1a	ASM972ORF_+4aa_orf|NC_000911.1_2247828_2247941_+3_TTG_37
MAGVTATVR	9	1a	ASM972ORF|NC_000911.1_2247907_2247945_+1_ATG_12
MSGGWQCPACV	11	1a	ASM972ORF|NC_000911.1_2247985_2248020_+1_ATG_11
MAMSGGWQCPACV	13	1a	ASM972ORF_+2aa_orf|NC_000911.1_2247979_2248020_+1_CTG_13
LTSGSPGLK	9	1a	ASM972ORF|NC_000911.1_2248011_2248097_+3_CTG_28
CWPSIQLLTPFLAPMA	16	1a	ASM972ORF|NC_000911.1_2248011_2248097_+3_CTG_28
TFLLHR	6	1a	ASM972ORF|NC_000911.1_2248122_2248187_+3_TTG_21
MIFIFSK	7	1a	ASM972ORF|NC_000911.1_2248335_2248379_+3_TTG_14
IVVLNHI	7	1a	ASM972ORF|NC_000911.1_2248335_2248379_+3_TTG_14
LLGIALTSSLLVLASPSVIK	20	1a	SGL_RS12445|GBK|KAZ|prod|+17aa_chemg|NC_000911.1_2246867_2248483_+2_ATG_538
GAETITFSIMPLGQFDISVK	20	1a	SGL_RS12445|GBK|KAZ|prod|+17aa_chemg|NC_000911.1_2246867_2248483_+2_ATG_538
SLTDFAETGTIDPDFK	16	1a	SGL_RS12445|GBK|KAZ|prod|+17aa_chemg|NC_000911.1_2246867_2248483_+2_ATG_538
FYTQHLK	7	1a	SGL_RS12445|GBK|KAZ|prod|+17aa_chemg|NC_000911.1_2246867_2248483_+2_ATG_538
PEELEK	6	1a	SGL_RS12445|GBK|KAZ|prod|+17aa_chemg|NC_000911.1_2246867_2248483_+2_ATG_538
GLLNHSFK	8	1a	SGL_RS12445|GBK|KAZ|prod|+17aa_chemg|NC_000911.1_2246867_2248483_+2_ATG_538
FNSVEAFR	8	1a	SGL_RS12445|GBK|KAZ|prod|+17aa_chemg|NC_000911.1_2246867_2248483_+2_ATG_538
FFNTTFGK	8	1a	SGL_RS12445|GBK|KAZ|prod|+17aa_chemg|NC_000911.1_2246867_2248483_+2_ATG_538
EIAQQLSYIIAAPTDQSQPFLEGAIVTAAQNPDGFK	36	1a	SGL_RS12445|GBK|KAZ|prod|+17aa_chemg|NC_000911.1_2246867_2248483_+2_ATG_538
IIDVINAYGGSDLVLNLDTFK	21	1a	SGL_RS12445|GBK|KAZ|prod|+17aa_chemg|NC_000911.1_2246867_2248483_+2_ATG_538
NTIDQADTLYQATDR	15	1a	SGL_RS12445|GBK|KAZ|prod|+17aa_chemg|NC_000911.1_2246867_2248483_+2_ATG_538
IFTWLGK	7	1a	SGL_RS12445|GBK|KAZ|prod|+17aa_chemg|NC_000911.1_2246867_2248483_+2_ATG_538
QEIPSNPVPPNLK	13	1a	SGL_RS12445|GBK|KAZ|prod|+17aa_chemg|NC_000911.1_2246867_2248483_+2_ATG_538
PLALAEPGPQK	11	1a	SGL_RS12445|GBK|KAZ|prod|+17aa_chemg|NC_000911.1_2246867_2248483_+2_ATG_538
WTTQNLTIPR	10	1a	SGL_RS12445|GBK|KAZ|prod|+17aa_chemg|NC_000911.1_2246867_2248483_+2_ATG_538
PNGQPVNVFVYLPQGNSSPAPLVVIAPGLNSNFQAFTYIADHLASYGFTIAGIDFPESDAAR	62	1a	SGL_RS12445|GBK|KAZ|prod|+17aa_chemg|NC_000911.1_2246867_2248483_+2_ATG_538
MQDSLQGLDAFPDPNAWLEQPK	22	1a	SGL_RS12445|GBK|KAZ|prod|+17aa_chemg|NC_000911.1_2246867_2248483_+2_ATG_538
DVTLVLDTLAQK	12	1a	SGL_RS12445|GBK|KAZ|prod|+17aa_chemg|NC_000911.1_2246867_2248483_+2_ATG_538
AATDPAWQGK	10	1a	SGL_RS12445|GBK|KAZ|prod|+17aa_chemg|NC_000911.1_2246867_2248483_+2_ATG_538
FDINNVGILGHSLGGYTAIASGGATLEWPELLQQCEQLNK	40	1a	SGL_RS12445|GBK|KAZ|prod|+17aa_chemg|NC_000911.1_2246867_2248483_+2_ATG_538
PNQINLNPALLWQCQGVGSAPPASNLR	27	1a	SGL_RS12445|GBK|KAZ|prod|+17aa_chemg|NC_000911.1_2246867_2248483_+2_ATG_538
AVLAINPVTNPIFGPDGMK	19	1a	SGL_RS12445|GBK|KAZ|prod|+17aa_chemg|NC_000911.1_2246867_2248483_+2_ATG_538
NLAVPTLIVAGSK	13	1a	SGL_RS12445|GBK|KAZ|prod|+17aa_chemg|NC_000911.1_2246867_2248483_+2_ATG_538
DIFAPPVPEQIIPFSLIEGVNK	22	1a	SGL_RS12445|GBK|KAZ|prod|+17aa_chemg|NC_000911.1_2246867_2248483_+2_ATG_538
YLLLVQNGTHLSFLEDTDNLPEK	23	1a	SGL_RS12445|GBK|KAZ|prod|+17aa_chemg|NC_000911.1_2246867_2248483_+2_ATG_538
IVGPGQDLAYTYMK	14	1a	SGL_RS12445|GBK|KAZ|prod|+17aa_chemg|NC_000911.1_2246867_2248483_+2_ATG_538
SLGLAFFDLYLQQDSSFK	18	1a	SGL_RS12445|GBK|KAZ|prod|+17aa_chemg|NC_000911.1_2246867_2248483_+2_ATG_538
PYLTDSVVQQMSQEPLPLQLVPSLTPAQLQQAMDINN	37	1a	SGL_RS12445|GBK|KAZ|prod|+17aa_chemg|NC_000911.1_2246867_2248483_+2_ATG_538
MTSDWSTTNFSNYFSNTMIDFK	22	1a	SGL_RS12445_+17aa_chemg|NC_000911.1_2246816_2248483_+2_CTG_555
MFLMVLSR	8	1a	ASM972ORF|NC_000911.1_2248513_2248575_+1_ATG_20
ASFADFITVVR	11	1a	ASM972ORF|NC_000911.1_2248513_2248575_+1_ATG_20
MGLSPR,MGISPR	13	3b	ASM972ORF|NC_000911.1_2497389_2497255_-3_TTG_44;ASM972ORF|NC_000911.1_2248625_2248672_+2_CTG_15
MAGAIAQIPAQMQLPR	16	1a	ASM972ORF|NC_000911.1_2248621_2248695_+1_ATG_24
LTPPLWIV	8	1a	ASM972ORF|NC_000911.1_2248621_2248695_+1_ATG_24
MWVCPK	6	1a	ASM972ORF|NC_000911.1_2248738_2248878_+1_ATG_46
LVTSIWVLGEWYPR	14	1a	ASM972ORF|NC_000911.1_2248738_2248878_+1_ATG_46
SWCVLVMPLR	10	1a	ASM972ORF|NC_000911.1_2248738_2248878_+1_ATG_46
TELFLTTK	8	1a	ASM972ORF|NC_000911.1_2248738_2248878_+1_ATG_46
SANGCAIAEENCI	13	1a	ASM972ORF|NC_000911.1_2248879_2248926_+1_TTG_15
MPTGAR	6	1a	ASM972ORF|NC_000911.1_2248886_2248966_+2_CTG_26
WPGYSHQ	7	1a	ASM972ORF|NC_000911.1_2249018_2249062_+2_TTG_14
MAGILPPMK	9	1a	ASM972ORF|NC_000911.1_2249038_2249100_+1_ATG_20
GPILSNK	7	1a	ASM972ORF|NC_000911.1_2249038_2249100_+1_ATG_20
MTWLNSR	7	1a	ASM972ORF_+18aa_orf|NC_000911.1_2248984_2249100_+1_TTG_38
ASVNFASTPLPMAGILPPMK	20	1a	ASM972ORF_+18aa_orf|NC_000911.1_2248984_2249100_+1_TTG_38
MAWAALSVSVAATTP	15	1a	ASM972ORF|NC_000911.1_2249107_2249154_+1_TTG_15
MGPGGK	6	3b	ASM972ORF|NC_000911.1_2249168_2249278_+2_TTG_36;ASM972ORF|NC_000911.1_2688620_2688576_-1_CTG_14
SLSSHDR	7	1a	ASM972ORF|NC_000911.1_2249168_2249278_+2_TTG_36
GWPQCR	6	1a	ASM972ORF|NC_000911.1_2249168_2249278_+2_TTG_36
PGDQGLLR	8	1a	ASM972ORF|NC_000911.1_2249168_2249278_+2_TTG_36
MNLFPLLELVPGR	13	1a	ASM972ORF|NC_000911.1_2249275_2249334_+1_ATG_19
SPLGMG	6	1a	ASM972ORF|NC_000911.1_2249275_2249334_+1_ATG_19
MVFPGK	6	1a	ASM972ORF|NC_000911.1_2249401_2249502_+1_ATG_33
GFSLWILSPLPSTILPCQWLWPSSR	25	1a	ASM972ORF|NC_000911.1_2249401_2249502_+1_ATG_33
MMVFPGK	7	1a	ASM972ORF_+1aa_orf|NC_000911.1_2249398_2249502_+1_TTG_34
MSPIFSMVVWNNPLPGK	17	1a	ASM972ORF|NC_000911.1_2249578_2249640_+1_ATG_20
MSGHGK	6	1a	ASM972ORF|NC_000911.1_2249711_2249863_+2_TTG_50
HLFPGGGQLCQPR	13	1a	ASM972ORF|NC_000911.1_2249711_2249863_+2_TTG_50
YGGTHR	6	1a	ASM972ORF|NC_000911.1_2249711_2249863_+2_TTG_50
SHSGDR	6	1a	ASM972ORF|NC_000911.1_2249711_2249863_+2_TTG_50
PQFGPPSGQR	10	1a	ASM972ORF|NC_000911.1_2249711_2249863_+2_TTG_50
FVGPWK	6	1a	ASM972ORF|NC_000911.1_2249665_2249883_+1_ATG_72
AFIPWWWSTMPTPIWWDTPASSK	23	1a	ASM972ORF|NC_000911.1_2249665_2249883_+1_ATG_72
PSTSIWAAFWPAPLK	15	1a	ASM972ORF|NC_000911.1_2249665_2249883_+1_ATG_72
MNPAIPGPPTPLIR	14	1a	ASM972ORF|NC_000911.1_2249920_2250102_+1_ATG_60
FLATAVK	7	1a	ASM972ORF|NC_000911.1_2249920_2250102_+1_ATG_60
LFWIFCSCPFR	11	1a	ASM972ORF|NC_000911.1_2249920_2250102_+1_ATG_60
MAEAPIAPVVLVILDGWGYR	20	1a	SGL_RS12450|GBK|KAZ|prod|chemg|NC_000911.1_2248578_2250176_+3_ATG_532
ANAIAQANTPIMDSLIAAYPNTLVNTSGK	29	1a	SGL_RS12450|GBK|KAZ|prod|chemg|NC_000911.1_2248578_2250176_+3_ATG_532
DVGLPK	6	1a	SGL_RS12450|GBK|KAZ|prod|chemg|NC_000911.1_2248578_2250176_+3_ATG_532
GQMGNSEVGHLNLGAGR	17	1a	SGL_RS12450|GBK|KAZ|prod|chemg|NC_000911.1_2248578_2250176_+3_ATG_532
VVPQELVR	8	1a	SGL_RS12450|GBK|KAZ|prod|chemg|NC_000911.1_2248578_2250176_+3_ATG_532
ISDAIEDGTFFDNQALIEVCQR	22	1a	SGL_RS12450|GBK|KAZ|prod|chemg|NC_000911.1_2248578_2250176_+3_ATG_532
LHLIGLCSDGGVHSHIDHLLGLIDLAK	27	1a	SGL_RS12450|GBK|KAZ|prod|chemg|NC_000911.1_2248578_2250176_+3_ATG_532
LQGISQLCIHAITDGR	16	1a	SGL_RS12450|GBK|KAZ|prod|chemg|NC_000911.1_2248578_2250176_+3_ATG_532
DTPTNEGAHFVQQIQAHLEK	20	1a	SGL_RS12450|GBK|KAZ|prod|chemg|NC_000911.1_2248578_2250176_+3_ATG_532
IVSVSGR	7	1a	SGL_RS12450|GBK|KAZ|prod|chemg|NC_000911.1_2248578_2250176_+3_ATG_532
YYALDR	6	1a	SGL_RS12450|GBK|KAZ|prod|chemg|NC_000911.1_2248578_2250176_+3_ATG_532
VMTEDGVGDGR	11	1a	SGL_RS12450|GBK|KAZ|prod|chemg|NC_000911.1_2248578_2250176_+3_ATG_532
SAAQVIK	7	1a	SGL_RS12450|GBK|KAZ|prod|chemg|NC_000911.1_2248578_2250176_+3_ATG_532
DYYASDITDEFIPPTR	16	1a	SGL_RS12450|GBK|KAZ|prod|chemg|NC_000911.1_2248578_2250176_+3_ATG_532
IGAGAIASGDGVIFYNFR	18	1a	SGL_RS12450|GBK|KAZ|prod|chemg|NC_000911.1_2248578_2250176_+3_ATG_532
QLCYALVNPSFDGFPR	16	1a	SGL_RS12450|GBK|KAZ|prod|chemg|NC_000911.1_2248578_2250176_+3_ATG_532
IQPLDFVTFTQYDPALPVVVAFEPQNLNNILGEIISR	37	1a	SGL_RS12450|GBK|KAZ|prod|chemg|NC_000911.1_2248578_2250176_+3_ATG_532
TAETEK	6	1a	SGL_RS12450|GBK|KAZ|prod|chemg|NC_000911.1_2248578_2250176_+3_ATG_532
YPHVTYFFNGGLEQPFAGEDR	21	1a	SGL_RS12450|GBK|KAZ|prod|chemg|NC_000911.1_2248578_2250176_+3_ATG_532
ELIQSPMVSTYDK	13	1a	SGL_RS12450|GBK|KAZ|prod|chemg|NC_000911.1_2248578_2250176_+3_ATG_532
APQMSAK	7	1a	SGL_RS12450|GBK|KAZ|prod|chemg|NC_000911.1_2248578_2250176_+3_ATG_532
AVTDAVCR	8	1a	SGL_RS12450|GBK|KAZ|prod|chemg|NC_000911.1_2248578_2250176_+3_ATG_532
GIYSLVVVNYANPDMVGHTGK	21	1a	SGL_RS12450|GBK|KAZ|prod|chemg|NC_000911.1_2248578_2250176_+3_ATG_532
EAIQAIETVDLNLGR	15	1a	SGL_RS12450|GBK|KAZ|prod|chemg|NC_000911.1_2248578_2250176_+3_ATG_532
LLASAAK	7	1a	SGL_RS12450|GBK|KAZ|prod|chemg|NC_000911.1_2248578_2250176_+3_ATG_532
VGGTVLITADHGNAEYMSDESGNPWTAHTTNPVPFILVEGEGR	43	1a	SGL_RS12450|GBK|KAZ|prod|chemg|NC_000911.1_2248578_2250176_+3_ATG_532
IPGHGGEVK	9	1a	SGL_RS12450|GBK|KAZ|prod|chemg|NC_000911.1_2248578_2250176_+3_ATG_532
LADIAPTILDILQLPVPAEMTGK	23	1a	SGL_RS12450|GBK|KAZ|prod|chemg|NC_000911.1_2248578_2250176_+3_ATG_532
TLIDQPLVEIK	11	1a	SGL_RS12450|GBK|KAZ|prod|chemg|NC_000911.1_2248578_2250176_+3_ATG_532
TPVNLSR	7	1a	SGL_RS12450|GBK|KAZ|prod|chemg|NC_000911.1_2248578_2250176_+3_ATG_532
MFYELFGWLPPLC	13	1a	ASM972ORF|NC_000911.1_2250254_2250295_+2_CTG_13
GALNCYDFDYCSTNYLDGFR	20	1a	ASM972ORF|NC_000911.1_2250210_2250317_+3_CTG_35
MALPASVAK	9	1a	ASM972ORF|NC_000911.1_2250329_2250406_+2_ATG_25
PNYSPVPK	8	1a	ASM972ORF|NC_000911.1_2250329_2250406_+2_ATG_25
MTLITVLR	8	1a	SGL_RS12455|GBK|KAZ|prod|NC_000911.1_2250241_2250474_+1_ATG_77
IIWMASAALLTVLVLLHSPK	20	1a	SGL_RS12455|GBK|KAZ|prod|NC_000911.1_2250241_2250474_+1_ATG_77
GDGIAGIGGQAQLFTSAK	18	1a	SGL_RS12455|GBK|KAZ|prod|NC_000911.1_2250241_2250474_+1_ATG_77
TLNQVTWTLSIIFIGLTIILSAGWLAN	27	1a	SGL_RS12455|GBK|KAZ|prod|NC_000911.1_2250241_2250474_+1_ATG_77
VPQTCR	6	3b	ASM972CHEMG|NC_000911.1_3260161_3260036_-2_ATG_41;ASM972ORF|NC_000911.1_2250518_2250568_+2_ATG_16
MGGMVFK	7	1a	ASM972ORF_+3aa_orf|NC_000911.1_2250509_2250568_+2_CTG_19
MDPEHYFYWSDYYFER	16	1a	ASM972ORF|NC_000911.1_2250408_2250590_+3_CTG_60
WLASELER	8	1a	ASM972ORF|NC_000911.1_2250408_2250590_+3_CTG_60
VLNAPLAPQFWGEWCSK	17	1a	ASM972ORF|NC_000911.1_2250408_2250590_+3_CTG_60
LAGALVR	7	1a	ASM972ORF|NC_000911.1_2250408_2250590_+3_CTG_60
MGLVLSPILVDFITG	15	1a	ASM972ORF|NC_000911.1_2250731_2250778_+2_CTG_15
SIPSPPSW	8	1a	ASM972ORF|NC_000911.1_2250799_2250858_+1_ATG_19
MTALIISPK	9	1a	ASM972ORF|NC_000911.1_2250898_2250942_+1_ATG_14
IFSPHHR	7	1a	ASM972ORF|NC_000911.1_2251070_2251102_+2_CTG_10
NVTTLGNR	8	1a	ASM972ORF|NC_000911.1_2251012_2251185_+1_GTG_57
NFFPSPSLR	9	1a	ASM972ORF|NC_000911.1_2251012_2251185_+1_GTG_57
ISLFFTENR	9	1a	ASM972ORF|NC_000911.1_2251012_2251185_+1_GTG_57
PYPALWTQK	9	1a	ASM972ORF|NC_000911.1_2251012_2251185_+1_GTG_57
MNFIGLTHPR	10	1a	ASM972ORF|NC_000911.1_2251219_2251293_+1_ATG_24
PNCVTAWR	8	1a	ASM972ORF|NC_000911.1_2251219_2251293_+1_ATG_24
SPSNLA	6	1a	ASM972ORF|NC_000911.1_2251219_2251293_+1_ATG_24
MVEPAPPR	8	1a	ASM972ORF_+10aa_orf|NC_000911.1_2251189_2251293_+1_TTG_34
LTMNFIGLTHPR	12	1a	ASM972ORF_+10aa_orf|NC_000911.1_2251189_2251293_+1_TTG_34
MLYTQPR	7	1a	ASM972ORF|NC_000911.1_2251375_2251431_+1_ATG_18
PFLLGI	6	1a	ASM972ORF|NC_000911.1_2251375_2251431_+1_ATG_18
LWGWCLALFLLTLLLVSLPAIANNGSK	27	1a	SGL_RS12460|GBK|KAZ|+7aa_prod|+12aa_chemg|NC_000911.1_2250711_2251496_+3_GTG_261
QALPELQIHPLPPELVDLGISLENR	25	1a	SGL_RS12460|GBK|KAZ|+7aa_prod|+12aa_chemg|NC_000911.1_2250711_2251496_+3_GTG_261
SLLGDDGTDYFSQVQPSPLGYLLWSK	26	1a	SGL_RS12460|GBK|KAZ|+7aa_prod|+12aa_chemg|NC_000911.1_2250711_2251496_+3_GTG_261
FPVTVAVDYPPGLTPGSAAQK	21	1a	SGL_RS12460|GBK|KAZ|+7aa_prod|+12aa_chemg|NC_000911.1_2250711_2251496_+3_GTG_261
YYTWQQAIK	9	1a	SGL_RS12460|GBK|KAZ|+7aa_prod|+12aa_chemg|NC_000911.1_2250711_2251496_+3_GTG_261
TAIADWQEFFPLTIVENTTEADITIFYR	28	1a	SGL_RS12460|GBK|KAZ|+7aa_prod|+12aa_chemg|NC_000911.1_2250711_2251496_+3_GTG_261
EPPLPR	6	1a	SGL_RS12460|GBK|KAZ|+7aa_prod|+12aa_chemg|NC_000911.1_2250711_2251496_+3_GTG_261
IVDPETGLVSFGR	13	1a	SGL_RS12460|GBK|KAZ|+7aa_prod|+12aa_chemg|NC_000911.1_2250711_2251496_+3_GTG_261
TAQANYEFYWTDTSPPQLR	19	1a	SGL_RS12460|GBK|KAZ|+7aa_prod|+12aa_chemg|NC_000911.1_2250711_2251496_+3_GTG_261
PGLAPLSLQGTAR	13	1a	SGL_RS12460|GBK|KAZ|+7aa_prod|+12aa_chemg|NC_000911.1_2250711_2251496_+3_GTG_261
HELGHALGIWGHSDHK	16	1a	SGL_RS12460|GBK|KAZ|+7aa_prod|+12aa_chemg|NC_000911.1_2250711_2251496_+3_GTG_261
EDALYPAQTADVPAISPR	18	1a	SGL_RS12460|GBK|KAZ|+7aa_prod|+12aa_chemg|NC_000911.1_2250711_2251496_+3_GTG_261
LYQQPTR	7	1a	SGL_RS12460|GBK|KAZ|+7aa_prod|+12aa_chemg|NC_000911.1_2250711_2251496_+3_GTG_261
LGWSVLVSN	9	1a	SGL_RS12460|GBK|KAZ|+7aa_prod|+12aa_chemg|NC_000911.1_2250711_2251496_+3_GTG_261
MALGGEFVNK	10	1a	SGL_RS12460_+7aa_prod|NC_000911.1_2250690_2251496_+3_TTG_268
MESQALALGGEFVNK	15	1a	SGL_RS12460_+12aa_chemg|NC_000911.1_2250675_2251496_+3_TTG_273
MGGEFVNK	8	1a	SGL_RS12460_+5aa_orf|NC_000911.1_2250696_2251496_+3_CTG_266
MVGTSQQLENLR	12	1a	ASM972ORF|NC_000911.1_2251472_2251516_+2_TTG_14
INVVLK	6	1a	ASM972ORF|NC_000911.1_2251534_2251569_+1_CTG_11
MNSSGQDQR	9	1a	ASM972ORF|NC_000911.1_2251524_2251640_+3_GTG_38
TAVVDEK	7	1a	ASM972ORF|NC_000911.1_2251524_2251640_+3_GTG_38
VGGLFQTN	8	1a	ASM972ORF|NC_000911.1_2251524_2251640_+3_GTG_38
AAAWAP	6	1a	ASM972ORF|NC_000911.1_2251691_2251735_+2_ATG_14
PNELGDFSK	9	1a	ASM972CHEMG|NC_000911.1_2251573_2251839_+1_ATG_88
QTDLVCK	7	1a	ASM972CHEMG|NC_000911.1_2251573_2251839_+1_ATG_88
ELHSQR	6	1a	ASM972CHEMG|NC_000911.1_2251573_2251839_+1_ATG_88
LGILFNNDSQILQESGGMGPINYPMVTGYINR	32	1a	ASM972CHEMG|NC_000911.1_2251573_2251839_+1_ATG_88
HLSFGTNQTFLIGHYLGTGSTHR	23	1a	ASM972CHEMG|NC_000911.1_2251573_2251839_+1_ATG_88
PSSLATTWGR	10	1a	ASM972ORF|NC_000911.1_2251778_2251852_+2_TTG_24
EAPTAK	6	1a	ASM972ORF|NC_000911.1_2251778_2251852_+2_TTG_24
STPNIPR	7	1a	ASM972ORF|NC_000911.1_2251865_2251999_+2_ATG_44
VPVLYSSGCNCLAR	14	1a	ASM972ORF|NC_000911.1_2251865_2251999_+2_ATG_44
STNSFHR	7	1a	ASM972ORF|NC_000911.1_2251865_2251999_+2_ATG_44
MLSPGPFHQFFPSAGEGVDIYLVCILQHR	29	1a	ASM972ORF|NC_000911.1_2251945_2252040_+1_CTG_31
AMLTSLW	7	1a	ASM972ORF|NC_000911.1_2252054_2252092_+2_ATG_12
MGCFFK	6	1a	ASM972ORF|NC_000911.1_2252126_2252209_+2_ATG_27
ATALANR	7	1a	ASM972ORF|NC_000911.1_2252126_2252209_+2_ATG_27
AVIVTPLPLICL	12	1a	ASM972ORF|NC_000911.1_2252126_2252209_+2_ATG_27
MTMGCFFK	8	1a	ASM972ORF_+2aa_orf|NC_000911.1_2252120_2252209_+2_TTG_29
MALTMGCFFK	10	1a	ASM972ORF_+4aa_orf|NC_000911.1_2252114_2252209_+2_CTG_31
MGHWGQR	7	1a	ASM972ORF|NC_000911.1_2252388_2252420_+3_CTG_10
GGQCQQW	7	1a	ASM972ORF|NC_000911.1_2252448_2252492_+3_CTG_14
MFFQGQSHSFSQQGR	15	1a	ASM972ORF|NC_000911.1_2252131_2252496_+1_ATG_121
HSHPFAFDLFIK	12	1a	ASM972ORF|NC_000911.1_2252131_2252496_+1_ATG_121
LIQSIGGDGVAHSECR	16	1a	ASM972ORF|NC_000911.1_2252131_2252496_+1_ATG_121
SGHGGHHILHQSFLESGQGYCLADGNTGGR	30	1a	ASM972ORF|NC_000911.1_2252131_2252496_+1_ATG_121
GYPWSR	6	1a	ASM972ORF|NC_000911.1_2252131_2252496_+1_ATG_121
SWGTGGSDGSSDGFTSGTFNICGHNSAVGASASNGS	36	1a	ASM972ORF|NC_000911.1_2252131_2252496_+1_ATG_121
MVSVAGVDNGMFFQGQSHSFSQQGR	25	1a	ASM972ORF_+10aa_orf|NC_000911.1_2252101_2252496_+1_TTG_131
MVDDALVSVAGVDNGMFFQGQSHSFSQQGR	30	1a	ASM972ORF_+15aa_orf|NC_000911.1_2252086_2252496_+1_GTG_136
MSLWQLHWR	9	1a	ASM972ORF|NC_000911.1_2252592_2252672_+3_TTG_26
SPLVQVVGGLGLQSEPH	17	1a	ASM972ORF|NC_000911.1_2252592_2252672_+3_TTG_26
MLGGWGCSR	9	1a	ASM972ORF|NC_000911.1_2252635_2252736_+1_TTG_33
ASFSLGFGNFR	11	1a	ASM972ORF|NC_000911.1_2252635_2252736_+1_TTG_33
MAATIFCTK	9	1a	ASM972ORF|NC_000911.1_2252267_2252797_+2_ATG_176
GTVWPTGTLGVEVTLGVGAGDVLGAGALGAAMEAVTGLPAALSISAATILPWGPVPAMVAK	61	1a	ASM972ORF|NC_000911.1_2252267_2252797_+2_ATG_176
STFNSLASFFAR	12	1a	ASM972ORF|NC_000911.1_2252267_2252797_+2_ATG_176
GEAIIR	6	1a	ASM972ORF|NC_000911.1_2252267_2252797_+2_ATG_176
PLPLPLPLLLGAGVVSMAVALAIATGSGCWGAGVAVGAALEPPPEPALAWASAISASVSTTR	62	1a	ASM972ORF|NC_000911.1_2252267_2252797_+2_ATG_176
VAPTGASSPAGTR	13	1a	ASM972ORF|NC_000911.1_2252267_2252797_+2_ATG_176
ELLPLLELEWR	11	1a	ASM972ORF|NC_000911.1_2252745_2252807_+3_TTG_20
MLCPIPPPR	9	1a	ASM972ORF|NC_000911.1_2252826_2252891_+3_CTG_21
QFHLFPLCR	9	1a	ASM972ORF|NC_000911.1_2252826_2252891_+3_CTG_21
MSPGDLVQETIFPSVMVELR	20	1a	ASM972ORF_+15aa_orf|NC_000911.1_2252873_2252953_+2_TTG_26
MSDSTTK	7	1a	ASM972ORF_+29aa_orf|NC_000911.1_2252831_2252953_+2_TTG_40
TVSPFSTLSPGDLVQETIFPSVMVELR	27	1a	ASM972ORF_+29aa_orf|NC_000911.1_2252831_2252953_+2_TTG_40
MVVLSLK	7	1a	ASM972ORF|NC_000911.1_2252957_2253064_+2_ATG_35
SLVDPLEYSGLGLR	14	1a	ASM972ORF|NC_000911.1_2252957_2253064_+2_ATG_35
TVQILSDFCR	10	1a	ASM972ORF|NC_000911.1_2252957_2253064_+2_ATG_35
IIQIHC	6	1a	ASM972ORF|NC_000911.1_2253105_2253143_+3_ATG_12
MLISQENSK	9	1a	ASM972ORF|NC_000911.1_2253137_2253172_+2_TTG_11
MGNGGR	6	3b	ASM972ORF|NC_000911.1_2253255_2253287_+3_TTG_10;ASM972ORF_+41aa_orf|NC_000911.1_2470954_2471175_+1_CTG_73;ASM972ORF|NC_000911.1_2068939_2068889_-2_CTG_16
WIWPNGK	7	1a	ASM972ORF|NC_000911.1_2253323_2253523_+2_ATG_66
TWPLTSGIYSFGTK	14	1a	ASM972ORF|NC_000911.1_2253323_2253523_+2_ATG_66
VIPFPGK	7	1a	ASM972ORF|NC_000911.1_2253323_2253523_+2_ATG_66
SVWGVQWGNCGCK	13	1a	ASM972ORF|NC_000911.1_2253323_2253523_+2_ATG_66
MDCSYF	6	1a	ASM972ORF|NC_000911.1_2253323_2253523_+2_ATG_66
MWHFWLPALAK	11	1a	ASM972ORF|NC_000911.1_2253534_2253572_+3_ATG_12
WIALTFSPGIMWHFWLPALAK	21	2a	ASM972ORF_+14aa_orf|NC_000911.1_2253492_2253572_+3_GTG_26;ASM972ORF_+31aa_orf|NC_000911.1_2253441_2253572_+3_TTG_43
MGNGCLGDR	9	1a	ASM972ORF_+31aa_orf|NC_000911.1_2253441_2253572_+3_TTG_43
FGGCSGGTVGAR	12	1a	ASM972ORF_+31aa_orf|NC_000911.1_2253441_2253572_+3_TTG_43
PLPWLPVSAIPCLMPTK	17	1a	ASM972ORF|NC_000911.1_2253608_2253694_+2_ATG_28
VLAVLSK	7	1a	ASM972ORF|NC_000911.1_2253608_2253694_+2_ATG_28
MATGSGK	7	1a	ASM972ORF_+21aa_orf|NC_000911.1_2253545_2253694_+2_CTG_49
MAFLATGSGK	10	1a	ASM972ORF_+24aa_orf|NC_000911.1_2253536_2253694_+2_GTG_52
MTSYSSATAR	10	1a	SGL_RS12470|GBK|KAZ|prod|chemg|NC_000911.1_2253169_2253807_+1_ATG_212
AEMSELR	7	1a	SGL_RS12470|GBK|KAZ|prod|chemg|NC_000911.1_2253169_2253807_+1_ATG_212
SLLPPELQSWVMVEGSTEVNPPLIR	25	1a	SGL_RS12470|GBK|KAZ|prod|chemg|NC_000911.1_2253169_2253807_+1_ATG_212
SEELGR	6	1a	SGL_RS12470|GBK|KAZ|prod|chemg|NC_000911.1_2253169_2253807_+1_ATG_212
DEIEIQVDLAK	11	1a	SGL_RS12470|GBK|KAZ|prod|chemg|NC_000911.1_2253169_2253807_+1_ATG_212
WENLAIDQR	9	1a	SGL_RS12470|GBK|KAZ|prod|chemg|NC_000911.1_2253169_2253807_+1_ATG_212
NLLFWHEVAR	10	1a	SGL_RS12470|GBK|KAZ|prod|chemg|NC_000911.1_2253169_2253807_+1_ATG_212
IQSDTIPR	8	1a	SGL_RS12470|GBK|KAZ|prod|chemg|NC_000911.1_2253169_2253807_+1_ATG_212
EGWEMAALAIGLGGAVGELWVQDGLLLLLALGLCGISGYR	40	1a	SGL_RS12470|GBK|KAZ|prod|chemg|NC_000911.1_2253169_2253807_+1_ATG_212
EAIEADEK	8	1a	SGL_RS12470|GBK|KAZ|prod|chemg|NC_000911.1_2253169_2253807_+1_ATG_212
AITLATR	7	1a	SGL_RS12470|GBK|KAZ|prod|chemg|NC_000911.1_2253169_2253807_+1_ATG_212
FGYTLPNAYK	10	1a	SGL_RS12470|GBK|KAZ|prod|chemg|NC_000911.1_2253169_2253807_+1_ATG_212
SLGSAFK	7	1a	SGL_RS12470|GBK|KAZ|prod|chemg|NC_000911.1_2253169_2253807_+1_ATG_212
TLIEQTPNR	9	1a	SGL_RS12470|GBK|KAZ|prod|chemg|NC_000911.1_2253169_2253807_+1_ATG_212
HGLSLPPLCIFPQPSSLR	18	1a	ASM972ORF|NC_000911.1_2253840_2253920_+3_TTG_26
MHFSTTIVTTANCR	14	1a	ASM972ORF|NC_000911.1_2253872_2253934_+2_GTG_20
LVELVW	6	1a	ASM972ORF|NC_000911.1_2253872_2253934_+2_GTG_20
TGLVNDL	7	1a	ASM972ORF|NC_000911.1_2253907_2253945_+1_TTG_12
MTCDYPSIEGIGK	13	1a	ASM972ORF|NC_000911.1_2253935_2254018_+2_ATG_27
METFQK	6	1a	ASM972ORF|NC_000911.1_2253935_2254018_+2_ATG_27
ECWFDR	6	1a	ASM972ORF|NC_000911.1_2253935_2254018_+2_ATG_27
MTIHQLK	7	1a	ASM972ORF|NC_000911.1_2253942_2254049_+3_GTG_35
NGNAGSIANSGQDNK	15	1a	ASM972ORF|NC_000911.1_2253942_2254049_+3_GTG_35
LSPCHLD	7	1a	ASM972ORF|NC_000911.1_2254049_2254084_+2_ATG_11
SLILDR	6	1a	ASM972CHEMG|NC_000911.1_2254000_2254104_+1_ATG_34
PVGNVEK	7	1a	ASM972CHEMG|NC_000911.1_2254000_2254104_+1_ATG_34
AVSMSFGLMPCLLY	14	1a	ASM972CHEMG|NC_000911.1_2254000_2254104_+1_ATG_34
MFTLLTPPWFNFPR	14	1a	ASM972ORF|NC_000911.1_2254089_2254148_+3_CTG_19
MPVVWR	6	1a	ASM972ORF|NC_000911.1_2254215_2254259_+3_GTG_14
LCGGGGK	7	1a	ASM972ORF|NC_000911.1_2254213_2254317_+1_ATG_34
TIGSTNGSDGQLR	13	1a	ASM972ORF|NC_000911.1_2254213_2254317_+1_ATG_34
QFGHSGGGGAL	11	1a	ASM972ORF|NC_000911.1_2254213_2254317_+1_ATG_34
MPWCYCSYR	9	1a	ASM972ORF|NC_000911.1_2254461_2254502_+3_TTG_13
MGFDHCPGVTAPIGVGASK	19	1a	ASM972ORF|NC_000911.1_2254447_2254605_+1_CTG_52
PFWWPHDSLFPSPHISLELGNPGDR	25	1a	ASM972ORF|NC_000911.1_2254447_2254605_+1_CTG_52
HTGAGNFS	8	1a	ASM972ORF|NC_000911.1_2254447_2254605_+1_CTG_52
MAWTWLGMLF	10	1a	ASM972ORF|NC_000911.1_2254702_2254734_+1_TTG_10
MGLAWTWLGMLF	12	1a	ASM972ORF_+2aa_orf|NC_000911.1_2254696_2254734_+1_CTG_12
MHCLGLAWTWLGMLF	15	1a	ASM972ORF_+5aa_orf|NC_000911.1_2254687_2254734_+1_TTG_15
FEIWPCQHEHSGGFGDWQCVPHQLHCLGLAWTWLGMLF	38	1a	ASM972ORF_+31aa_orf|NC_000911.1_2254609_2254734_+1_TTG_41
MAGNAFLMSR	10	1a	ASM972ORF|NC_000911.1_2254713_2254745_+3_TTG_10
MDLAGNAFLMSR	12	1a	ASM972ORF_+2aa_orf|NC_000911.1_2254707_2254745_+3_CTG_12
MPGLGLDLAGNAFLMSR	17	1a	ASM972ORF_+7aa_orf|NC_000911.1_2254692_2254745_+3_TTG_17
TSPVALPGLGLDLAGNAFLMSR	22	2a	ASM972ORF_+14aa_orf|NC_000911.1_2254671_2254745_+3_GTG_24;ASM972ORF_+16aa_orf|NC_000911.1_2254665_2254745_+3_CTG_26
MAFWWR	6	1a	ASM972ORF|NC_000911.1_2254962_2255009_+3_ATG_15
PWWTSPC	7	1a	ASM972ORF|NC_000911.1_2254962_2255009_+3_ATG_15
CGWGNGYR	8	2a	ASM972ORF_+24aa_orf|NC_000911.1_2254890_2255009_+3_TTG_39;ASM972ORF_+21aa_orf|NC_000911.1_2254899_2255009_+3_CTG_36;ASM972ORF_+26aa_orf|NC_000911.1_2254884_2255009_+3_CTG_41
WMAFWWR	7	2a	ASM972ORF_+24aa_orf|NC_000911.1_2254890_2255009_+3_TTG_39;ASM972ORF_+21aa_orf|NC_000911.1_2254899_2255009_+3_CTG_36;ASM972ORF_+26aa_orf|NC_000911.1_2254884_2255009_+3_CTG_41
MGTGAPR	7	1a	ASM972ORF|NC_000911.1_2254924_2255016_+1_ATG_30
NPGGWHSGGGK	11	1a	ASM972ORF|NC_000911.1_2254924_2255016_+1_ATG_30
SHYYCR	6	1a	ASM972ORF|NC_000911.1_2255065_2255190_+1_TTG_41
YPHWSR	6	1a	ASM972ORF|NC_000911.1_2255065_2255190_+1_TTG_41
NHFGSHYPTGGNGPNPK	17	1a	ASM972ORF|NC_000911.1_2255065_2255190_+1_TTG_41
SSHATIG	7	1a	ASM972ORF|NC_000911.1_2255065_2255190_+1_TTG_41
MLMMPSLR	8	1a	ASM972ORF|NC_000911.1_2255037_2255240_+3_ATG_67
ELGISPEPLLLPLPTLEQK	19	1a	ASM972ORF|NC_000911.1_2255037_2255240_+3_ATG_67
PLWLALSNWWK	11	1a	ASM972ORF|NC_000911.1_2255037_2255240_+3_ATG_67
LPCNDWLIK	9	1a	ASM972ORF|NC_000911.1_2255037_2255240_+3_ATG_67
AGLPMGCWR	9	1a	ASM972ORF|NC_000911.1_2255037_2255240_+3_ATG_67
MNPYQWR	7	1a	ASM972ORF_+8aa_orf|NC_000911.1_2255013_2255240_+3_GTG_75
MFPSWWWLVPVL	12	1a	ASM972ORF|NC_000911.1_2255334_2255372_+3_GTG_12
MVCLWGVGDR	10	1a	ASM972ORF|NC_000911.1_2255203_2255448_+1_CTG_81
LLGHGGAILISR	12	1a	ASM972ORF|NC_000911.1_2255203_2255448_+1_CTG_81
NGGGYR	6	1a	ASM972ORF|NC_000911.1_2255203_2255448_+1_CTG_81
TFSPFASSQIECFR	14	1a	ASM972ORF|NC_000911.1_2255203_2255448_+1_CTG_81
LGGGLSLCFR	10	1a	ASM972ORF|NC_000911.1_2255203_2255448_+1_CTG_81
FSHPHSDFGGHQFGSR	16	1a	ASM972ORF|NC_000911.1_2255203_2255448_+1_CTG_81
TGHSDQR	7	1a	ASM972ORF|NC_000911.1_2255203_2255448_+1_CTG_81
CQWLILLGLNY	11	1a	ASM972ORF|NC_000911.1_2255532_2255573_+3_ATG_13
ELAIPSPK	8	1a	ASM972ORF|NC_000911.1_2255586_2255627_+3_CTG_13
VWNYCR	6	1a	ASM972ORF|NC_000911.1_2255634_2255762_+3_GTG_42
AIACWWEINNGSWNR	15	1a	ASM972ORF|NC_000911.1_2255634_2255762_+3_GTG_42
MAHGTGGNGGTSMANSGGSTA	21	1a	ASM972ORF|NC_000911.1_2255740_2255805_+1_ATG_21
SPVGGK	6	1a	ASM972ORF_+13aa_orf|NC_000911.1_2255701_2255805_+1_TTG_34
STMAHGTGGNGGTSMANSGGSTA	23	1a	ASM972ORF_+13aa_orf|NC_000911.1_2255701_2255805_+1_TTG_34
PLFLSLAISNYR	12	1a	ASM972ORF|NC_000911.1_2255802_2255861_+3_TTG_19
MGYCSLAVNR	10	1a	ASM972ORF|NC_000911.1_2255917_2256060_+1_ATG_47
HCPGDR	6	1a	ASM972ORF|NC_000911.1_2255917_2256060_+1_ATG_47
GISSPDDPPGQGGQNQGNAR	20	1a	ASM972ORF|NC_000911.1_2255917_2256060_+1_ATG_47
MMLQPWPR	8	1a	ASM972ORF|NC_000911.1_2256099_2256131_+3_ATG_10
MGFGLQSPCHSPGR	14	1a	ASM972ORF|NC_000911.1_2256268_2256327_+1_CTG_19
MPFPWPLGHSCLVLPLC	17	1a	ASM972ORF|NC_000911.1_2256291_2256344_+3_TTG_17
MVQLSPTPASTLTYK	15	1a	SGL_RS12475|GBK|KAZ|prod|chemg|NC_000911.1_2254112_2256454_+2_ATG_780
DANGQNR	7	1a	SGL_RS12475|GBK|KAZ|prod|chemg|NC_000911.1_2254112_2256454_+2_ATG_780
TASLTLDVGGMK	12	1a	SGL_RS12475|GBK|KAZ|prod|chemg|NC_000911.1_2254112_2256454_+2_ATG_780
CAGCVAAVER	10	1a	SGL_RS12475|GBK|KAZ|prod|chemg|NC_000911.1_2254112_2256454_+2_ATG_780
QLDQLTGVTDSCVNLVTAVAVVR	23	1a	SGL_RS12475|GBK|KAZ|prod|chemg|NC_000911.1_2254112_2256454_+2_ATG_780
IQPQAIAEHLSQR	13	1a	SGL_RS12475|GBK|KAZ|prod|chemg|NC_000911.1_2254112_2256454_+2_ATG_780
GFPSQIR	7	1a	SGL_RS12475|GBK|KAZ|prod|chemg|NC_000911.1_2254112_2256454_+2_ATG_780
HGHGAIPATIGEK	13	1a	SGL_RS12475|GBK|KAZ|prod|chemg|NC_000911.1_2254112_2256454_+2_ATG_780
ENVNWGLTIALVLLLLSGLGHLSHFGGPMIPFFHHPIFHWSLATLAIAIPGR	52	1a	SGL_RS12475|GBK|KAZ|prod|chemg|NC_000911.1_2254112_2256454_+2_ATG_780
EIFLDGWR	8	1a	SGL_RS12475|GBK|KAZ|prod|chemg|NC_000911.1_2254112_2256454_+2_ATG_780
FGHANMNTLVALGTGSAYLTSCIAWAWPGLGWECFFDEPVMLLGMLLLGR	50	1a	SGL_RS12475|GBK|KAZ|prod|chemg|NC_000911.1_2254112_2256454_+2_ATG_780
SALTELLALQPSLAR	15	1a	SGL_RS12475|GBK|KAZ|prod|chemg|NC_000911.1_2254112_2256454_+2_ATG_780
GEDQGETGIEIPVEQVR	17	1a	SGL_RS12475|GBK|KAZ|prod|chemg|NC_000911.1_2254112_2256454_+2_ATG_780
VGEWVQVLPGEK	12	1a	SGL_RS12475|GBK|KAZ|prod|chemg|NC_000911.1_2254112_2256454_+2_ATG_780
IPVDGILVAGK	11	1a	SGL_RS12475|GBK|KAZ|prod|chemg|NC_000911.1_2254112_2256454_+2_ATG_780
TLVDESLLTGESLPVAK	17	1a	SGL_RS12475|GBK|KAZ|prod|chemg|NC_000911.1_2254112_2256454_+2_ATG_780
NVDDAVIAGAWNQSGAIIIAATHIGAETTLAR	32	1a	SGL_RS12475|GBK|KAZ|prod|chemg|NC_000911.1_2254112_2256454_+2_ATG_780
IIQLVETAQTQK	12	1a	SGL_RS12475|GBK|KAZ|prod|chemg|NC_000911.1_2254112_2256454_+2_ATG_780
LADQVAGWFAYGVLAIALVTLGFWAMVGQSLFPEMVADTGLSPLLLALK	49	1a	SGL_RS12475|GBK|KAZ|prod|chemg|NC_000911.1_2254112_2256454_+2_ATG_780
LSVSVLVVACPCALGLATPTAILVGTSLGAEQGILIK	37	1a	SGL_RS12475|GBK|KAZ|prod|chemg|NC_000911.1_2254112_2256454_+2_ATG_780
GGNILEILQR	10	1a	SGL_RS12475|GBK|KAZ|prod|chemg|NC_000911.1_2254112_2256454_+2_ATG_780
TTVMAFDK	8	1a	SGL_RS12475|GBK|KAZ|prod|chemg|NC_000911.1_2254112_2256454_+2_ATG_780
TGTLTQGNLQLTDAVPVADITGIELLTLAASVEQGTR	37	1a	SGL_RS12475|GBK|KAZ|prod|chemg|NC_000911.1_2254112_2256454_+2_ATG_780
HPLAQGLISSAQGLELLPVENIETEAGQGVQGWYQGDR	38	1a	SGL_RS12475|GBK|KAZ|prod|chemg|NC_000911.1_2254112_2256454_+2_ATG_780
LLVGNQQWLMEQGVMGEPQWQTAVDQLLDQGK	32	1a	SGL_RS12475|GBK|KAZ|prod|chemg|NC_000911.1_2254112_2256454_+2_ATG_780
TVIFVAR	7	1a	SGL_RS12475|GBK|KAZ|prod|chemg|NC_000911.1_2254112_2256454_+2_ATG_780
NQQLQGFLALR	11	1a	SGL_RS12475|GBK|KAZ|prod|chemg|NC_000911.1_2254112_2256454_+2_ATG_780
ATIAQLK	7	1a	SGL_RS12475|GBK|KAZ|prod|chemg|NC_000911.1_2254112_2256454_+2_ATG_780
QWGIAPLLLTGDHPAIAQAIAMEVGIEEFQAQMTPQAK	38	1a	SGL_RS12475|GBK|KAZ|prod|chemg|NC_000911.1_2254112_2256454_+2_ATG_780
AMQGFNPVSVIAMVGDGINDAPALAQADVGISLSGATAVAMETADVVLMR	50	1a	SGL_RS12475|GBK|KAZ|prod|chemg|NC_000911.1_2254112_2256454_+2_ATG_780
SHLSDVLK	8	1a	SGL_RS12475|GBK|KAZ|prod|chemg|NC_000911.1_2254112_2256454_+2_ATG_780
ALTLSR	6	3b	SGL_RS12475|GBK|KAZ|prod|chemg|NC_000911.1_2254112_2256454_+2_ATG_780;ASM972ORF|NC_000911.1_3048418_3048335_-2_TTG_27
QNLLWALGYNLLAIPLAAGAFLPSFAIVLTPAIAAAMMASSSIVVVLNALALR	53	1a	SGL_RS12475|GBK|KAZ|prod|chemg|NC_000911.1_2254112_2256454_+2_ATG_780
SLGQDPG	7	1a	SGL_RS12475|GBK|KAZ|prod|chemg|NC_000911.1_2254112_2256454_+2_ATG_780
MNYLSYLNLWR	11	1a	ASM972ORF|NC_000911.1_2256473_2256523_+2_GTG_16
LEAFLGGIR	9	1a	ASM972ORF|NC_000911.1_2256499_2256561_+1_CTG_20
MTLAVEK	7	1a	ASM972ORF|NC_000911.1_2256749_2256949_+2_ATG_66
PSTPSGDR	8	1a	ASM972ORF|NC_000911.1_2256749_2256949_+2_ATG_66
GLISASNPNLFPVSMR	16	1a	ASM972ORF|NC_000911.1_2256749_2256949_+2_ATG_66
CWCVNPPTMYK	11	1a	ASM972ORF|NC_000911.1_2256749_2256949_+2_ATG_66
PLTELLTAMK	10	1a	ASM972ORF|NC_000911.1_2256749_2256949_+2_ATG_66
LSWVPR	6	1a	ASM972ORF|NC_000911.1_2256956_2257111_+2_ATG_51
CLCATSTVAGTNLVLCR	17	1a	ASM972ORF|NC_000911.1_2256956_2257111_+2_ATG_51
ATNNLISPSLTLA	13	1a	ASM972ORF|NC_000911.1_2256956_2257111_+2_ATG_51
MSDPSAK	7	1a	SGL_RS12480|GBK|KAZ|prod|+41aa_chemg|NC_000911.1_2256697_2257170_+1_ATG_157
PLQEHILIILDDAGR	15	1a	SGL_RS12480|GBK|KAZ|prod|+41aa_chemg|NC_000911.1_2256697_2257170_+1_ATG_157
EVLLTETFYTIGR	13	1a	SGL_RS12480|GBK|KAZ|prod|+41aa_chemg|NC_000911.1_2256697_2257170_+1_ATG_157
SQFVSR	6	1a	SGL_RS12480|GBK|KAZ|prod|+41aa_chemg|NC_000911.1_2256697_2257170_+1_ATG_157
IHAVLVR	7	1a	SGL_RS12480|GBK|KAZ|prod|+41aa_chemg|NC_000911.1_2256697_2257170_+1_ATG_157
SSDDVQAAYR	10	1a	SGL_RS12480|GBK|KAZ|prod|+41aa_chemg|NC_000911.1_2256697_2257170_+1_ATG_157
IIDGDEDGQSSVNGLMINGK	20	1a	SGL_RS12480|GBK|KAZ|prod|+41aa_chemg|NC_000911.1_2256697_2257170_+1_ATG_157
VQEHIIQTGDEIVMGPQVSVR	21	1a	SGL_RS12480|GBK|KAZ|prod|+41aa_chemg|NC_000911.1_2256697_2257170_+1_ATG_157
DQFGTMPGNEQFDITLIDPGMIDDEEEIPTSVSSSPPEME	40	1a	SGL_RS12480|GBK|KAZ|prod|+41aa_chemg|NC_000911.1_2256697_2257170_+1_ATG_157
MVSLVK	6	1a	SGL_RS12480_+41aa_chemg|NC_000911.1_2256574_2257170_+1_TTG_198
FLIVCPLDR	9	2a	SGL_RS12480_+38aa_orf|NC_000911.1_2256583_2257170_+1_TTG_195;SGL_RS12480_+41aa_chemg|NC_000911.1_2256574_2257170_+1_TTG_198
PVYLSVTIR	9	2a	SGL_RS12480_+21aa_orf|NC_000911.1_2256634_2257170_+1_TTG_178;SGL_RS12480_+38aa_orf|NC_000911.1_2256583_2257170_+1_TTG_195;SGL_RS12480_+24aa_orf|NC_000911.1_2256625_2257170_+1_TTG_181;SGL_RS12480_+29aa_orf|NC_000911.1_2256610_2257170_+1_TTG_186;SGL_RS12480_+41aa_chemg|NC_000911.1_2256574_2257170_+1_TTG_198
FFSPPAMSDPSAK	13	2a	SGL_RS12480_+21aa_orf|NC_000911.1_2256634_2257170_+1_TTG_178;SGL_RS12480_+12aa_orf|NC_000911.1_2256661_2257170_+1_TTG_169;SGL_RS12480_+38aa_orf|NC_000911.1_2256583_2257170_+1_TTG_195;SGL_RS12480_+24aa_orf|NC_000911.1_2256625_2257170_+1_TTG_181;SGL_RS12480_+29aa_orf|NC_000911.1_2256610_2257170_+1_TTG_186;SGL_RS12480_+41aa_chemg|NC_000911.1_2256574_2257170_+1_TTG_198
MSVTIR	6	1a	SGL_RS12480_+12aa_orf|NC_000911.1_2256661_2257170_+1_TTG_169
MIVCPLDR	8	1a	SGL_RS12480_+29aa_orf|NC_000911.1_2256610_2257170_+1_TTG_186
FLPLFLPLPQK	11	1a	ASM972ORF|NC_000911.1_2257118_2257189_+2_ATG_23
WNNYWCVC	8	1a	ASM972ORF|NC_000911.1_2257118_2257189_+2_ATG_23
PPPNFPGPLLWPLAR	15	1a	ASM972ORF|NC_000911.1_2257252_2257491_+1_ATG_79
ATSNCGQPSK	10	1a	ASM972ORF|NC_000911.1_2257252_2257491_+1_ATG_79
PGPQGFPMTASTGR	14	1a	ASM972ORF|NC_000911.1_2257252_2257491_+1_ATG_79
GQAPMR	6	1a	ASM972ORF|NC_000911.1_2257252_2257491_+1_ATG_79
AMAQGE	6	1a	ASM972ORF|NC_000911.1_2257252_2257491_+1_ATG_79
MLDGNDQWAAVNGR	14	1a	ASM972ORF_+23aa_orf|NC_000911.1_2257183_2257491_+1_TTG_102
HGWMPR	6	2a	ASM972ORF_+26aa_orf|NC_000911.1_2257174_2257491_+1_TTG_105;ASM972ORF_+23aa_orf|NC_000911.1_2257183_2257491_+1_TTG_102;ASM972ORF_+25aa_orf|NC_000911.1_2257177_2257491_+1_GTG_104
MCLLDGNDQWAAVNGR	16	1a	ASM972ORF_+25aa_orf|NC_000911.1_2257177_2257491_+1_GTG_104
MVCLLDGNDQWAAVNGR	17	1a	ASM972ORF_+26aa_orf|NC_000911.1_2257174_2257491_+1_TTG_105
PSPITATAR	9	1a	ASM972ORF|NC_000911.1_2257501_2257623_+1_TTG_40
VEIWGK	6	1a	ASM972ORF|NC_000911.1_2257501_2257623_+1_TTG_40
PVVSVGCLAK	10	1a	ASM972ORF|NC_000911.1_2257501_2257623_+1_TTG_40
MGVGWK	6	1a	ASM972ORF|NC_000911.1_2257714_2257746_+1_ATG_10
WGWGGSFQCSESTGK	15	1a	ASM972ORF|NC_000911.1_2257697_2257837_+2_ATG_46
PQPSVTEPR	9	1a	ASM972ORF|NC_000911.1_2257697_2257837_+2_ATG_46
DGTALVTGK	9	1a	ASM972ORF|NC_000911.1_2257697_2257837_+2_ATG_46
NCVGYR	6	1a	ASM972ORF|NC_000911.1_2257795_2257878_+1_TTG_27
LPSQTK	6	1a	ASM972ORF|NC_000911.1_2257795_2257878_+1_TTG_27
SPATLS	6	1a	ASM972ORF|NC_000911.1_2257903_2257935_+1_ATG_10
TTTQLSR	7	1a	SGL_RS12485|GBK|KAZ|prod|chemg|NC_000911.1_2257203_2257964_+3_ATG_253
AIIVAAR	7	1a	SGL_RS12485|GBK|KAZ|prod|chemg|NC_000911.1_2257203_2257964_+3_ATG_253
QGIPDPAGNFQLR	13	1a	SGL_RS12485|GBK|KAZ|prod|chemg|NC_000911.1_2257203_2257964_+3_ATG_253
AAGVPNDSIDR	11	1a	SGL_RS12485|GBK|KAZ|prod|chemg|NC_000911.1_2257203_2257964_+3_ATG_253
GAGTYEDGESNYEEMR	16	1a	SGL_RS12485|GBK|KAZ|prod|chemg|NC_000911.1_2257203_2257964_+3_ATG_253
YEGYGPGGVAVLIEALTDNR	20	1a	SGL_RS12485|GBK|KAZ|prod|chemg|NC_000911.1_2257203_2257964_+3_ATG_253
TAADLR	6	1a	SGL_RS12485|GBK|KAZ|prod|chemg|NC_000911.1_2257203_2257964_+3_ATG_253
GGNLGETGCVSWMFSQK	17	1a	SGL_RS12485|GBK|KAZ|prod|chemg|NC_000911.1_2257203_2257964_+3_ATG_253
LVGELEEEK	9	1a	SGL_RS12485|GBK|KAZ|prod|chemg|NC_000911.1_2257203_2257964_+3_ATG_253
LLEALLEGEGESYEWLDEEDGGGVEVFSAVNQLENLNQVLQNHGFTIAETELR	53	1a	SGL_RS12485|GBK|KAZ|prod|chemg|NC_000911.1_2257203_2257964_+3_ATG_253
WLPENTIEIAEPDQAK	16	1a	SGL_RS12485|GBK|KAZ|prod|chemg|NC_000911.1_2257203_2257964_+3_ATG_253
ALMQMIDTLESLDDVQSVTSNFELTEELLALAG	33	1a	SGL_RS12485|GBK|KAZ|prod|chemg|NC_000911.1_2257203_2257964_+3_ATG_253
NVDPFFSILPYPLFPGGLSPN	21	1a	ASM972ORF|NC_000911.1_2257976_2258053_+2_CTG_25
MLIHFSASSPIHCFLVVFPPTNF	23	1a	ASM972ORF|NC_000911.1_2257989_2258060_+3_ATG_23
YWGSGMLIHFSASSPIHCFLVVFPPTNF	28	1a	ASM972ORF_+7aa_orf|NC_000911.1_2257968_2258060_+3_GTG_30
LWGFPIALCGI	11	1a	ASM972ORF|NC_000911.1_2258126_2258167_+2_GTG_13
TAAMWNTLHLR	11	1a	ASM972ORF|NC_000911.1_2258174_2258224_+2_TTG_16
MALCGSR	7	1a	ASM972ORF_+2aa_orf|NC_000911.1_2258168_2258224_+2_GTG_18
MEFFSPVVNYAITSVN	16	1a	ASM972ORF|NC_000911.1_2258246_2258296_+2_GTG_16
MWNSSAPSSITPLPQSTR	18	1a	ASM972ORF|NC_000911.1_2258244_2258366_+3_GTG_40
LHINTGQLLGPGGDGYLLPF	20	1a	ASM972ORF|NC_000911.1_2258244_2258366_+3_GTG_40
ILTIPTSNK	9	1a	ASM972ORF|NC_000911.1_2258363_2258446_+2_CTG_27
WSPPAFTSI	9	1a	ASM972ORF|NC_000911.1_2258363_2258446_+2_CTG_27
MAILCNGQR	9	1a	ASM972ORF|NC_000911.1_2258624_2258659_+2_ATG_11
GAIDLGHYAK	10	1a	ASM972ORF|NC_000911.1_2258640_2258720_+3_ATG_26
CPPSLVSGASQR	12	1a	ASM972ORF|NC_000911.1_2258640_2258720_+3_ATG_26
MADVPQNPPGGAPVYK	16	1a	ASM972ORF_+22aa_orf|NC_000911.1_2258574_2258720_+3_TTG_48
PWPFCAMDR	9	2a	ASM972ORF_+22aa_orf|NC_000911.1_2258574_2258720_+3_TTG_48;ASM972ORF_+54aa_orf|NC_000911.1_2258478_2258720_+3_CTG_80
MSFSEDGSPVISCPQCIFPFSEWPGNR	27	1a	ASM972ORF_+54aa_orf|NC_000911.1_2258478_2258720_+3_CTG_80
LPFQPLADVPQNPPGGAPVYK	21	1a	ASM972ORF_+54aa_orf|NC_000911.1_2258478_2258720_+3_CTG_80
MSAIFGQR	8	1a	ASM972ORF|NC_000911.1_2258678_2258737_+2_ATG_19
CVPTAIIDPIT	11	1a	ASM972ORF|NC_000911.1_2258678_2258737_+2_ATG_19
MAGWSGDR	8	1a	ASM972ORF|NC_000911.1_2258952_2258993_+3_TTG_13
MLFATIAK	8	1a	ASM972ORF|NC_000911.1_2259042_2259113_+3_TTG_23
QPGPTMAYPI	10	1a	ASM972ORF|NC_000911.1_2259042_2259113_+3_TTG_23
SPPPLVAWTAPCTIGGMVGR	20	1a	ASM972ORF|NC_000911.1_2258906_2259208_+2_ATG_100
SPPENGLR	8	1a	ASM972ORF|NC_000911.1_2258906_2259208_+2_ATG_100
SYTSQYSWK	9	1a	ASM972ORF|NC_000911.1_2258906_2259208_+2_ATG_100
ALLAFCHHCEK	11	1a	ASM972ORF|NC_000911.1_2258906_2259208_+2_ATG_100
PNNGLPNMNR	10	1a	ASM972ORF|NC_000911.1_2258906_2259208_+2_ATG_100
GLEVEIYTGK	10	1a	SGL_RS12490|GBK|KAZ|prod|chemg|NC_000911.1_2258074_2259243_+1_GTG_389
TGEIVGLSDR	10	1a	SGL_RS12490|GBK|KAZ|prod|chemg|NC_000911.1_2258074_2259243_+1_GTG_389
DLSGFVR	7	1a	SGL_RS12490|GBK|KAZ|prod|chemg|NC_000911.1_2258074_2259243_+1_GTG_389
NVEYTTPPLNSYDR	14	1a	SGL_RS12490|GBK|KAZ|prod|chemg|NC_000911.1_2258074_2259243_+1_GTG_389
LLCGILQPR	9	1a	SGL_RS12490|GBK|KAZ|prod|chemg|NC_000911.1_2258074_2259243_+1_GTG_389
HYLSQLGEDYTLIPGSCLALGGTDTFYR	28	1a	SGL_RS12490|GBK|KAZ|prod|chemg|NC_000911.1_2258074_2259243_+1_GTG_389
SDPQNPYHTYIEQTYSTQVVTASIHINIGIPDVEELIR	38	1a	SGL_RS12490|GBK|KAZ|prod|chemg|NC_000911.1_2258074_2259243_+1_GTG_389
MEAPLYLALSASSPFLNGQVTGYHSSR	27	1a	SGL_RS12490|GBK|KAZ|prod|chemg|NC_000911.1_2258074_2259243_+1_GTG_389
WQMFPK	6	1a	SGL_RS12490|GBK|KAZ|prod|chemg|NC_000911.1_2258074_2259243_+1_GTG_389
TPQEVPLFTSHGHFVQWTEEQLTLGTMQNVR	31	1a	SGL_RS12490|GBK|KAZ|prod|chemg|NC_000911.1_2258074_2259243_+1_GTG_389
HLWSAVR	7	1a	SGL_RS12490|GBK|KAZ|prod|chemg|NC_000911.1_2258074_2259243_+1_GTG_389
PNGDNR	6	1a	SGL_RS12490|GBK|KAZ|prod|chemg|NC_000911.1_2258074_2259243_+1_GTG_389
PHNLNR	6	1a	SGL_RS12490|GBK|KAZ|prod|chemg|NC_000911.1_2258074_2259243_+1_GTG_389
ICDLVTNPLSLLAIVALLEAR	21	1a	SGL_RS12490|GBK|KAZ|prod|chemg|NC_000911.1_2258074_2259243_+1_GTG_389
LQQMLADPTLDPLQQSQLTPSELLALADQNEISAAVSSLDSTLHHWR	47	1a	SGL_RS12490|GBK|KAZ|prod|chemg|NC_000911.1_2258074_2259243_+1_GTG_389
EWIEELYQSVQLEAK	15	1a	SGL_RS12490|GBK|KAZ|prod|chemg|NC_000911.1_2258074_2259243_+1_GTG_389
YQGFACFLPPLR	12	1a	SGL_RS12490|GBK|KAZ|prod|chemg|NC_000911.1_2258074_2259243_+1_GTG_389
EGNQAQQWLTQYEQGK	16	1a	SGL_RS12490|GBK|KAZ|prod|chemg|NC_000911.1_2258074_2259243_+1_GTG_389
TPQTIVQEAILQTEMEEAILAQDLCLPLSK	30	1a	SGL_RS12490|GBK|KAZ|prod|chemg|NC_000911.1_2258074_2259243_+1_GTG_389
DEILSLV	7	1a	SGL_RS12490|GBK|KAZ|prod|chemg|NC_000911.1_2258074_2259243_+1_GTG_389
MMASVADK	8	1a	ASM972ORF|NC_000911.1_2259240_2259272_+3_GTG_10
YFCPFLR	7	1a	ASM972ORF|NC_000911.1_2259338_2259370_+2_ATG_10
MISVTGMTK	9	1a	ASM972ORF_+6aa_orf|NC_000911.1_2259320_2259370_+2_GTG_16
GQFNNCWLSIVCDLR	15	1a	ASM972ORF|NC_000911.1_2259277_2259381_+1_TTG_34
IFLPIFAVNIN	11	1a	ASM972ORF|NC_000911.1_2259277_2259381_+1_TTG_34
NSLYGQISPS	10	1a	ASM972ORF|NC_000911.1_2259383_2259424_+2_TTG_13
MVISPELVPPLGQNCIWSAP	20	1a	ASM972ORF|NC_000911.1_2259445_2259507_+1_CTG_20
MNWVIVISNGQD	12	1a	ASM972ORF|NC_000911.1_2259511_2259549_+1_TTG_12
MLTSITTTVVK	11	1a	ASM972ORF|NC_000911.1_2259562_2259699_+1_ATG_45
NLLPIGVVK	9	1a	ASM972ORF|NC_000911.1_2259562_2259699_+1_ATG_45
GVTCSVLVSLAR	12	1a	ASM972ORF|NC_000911.1_2259562_2259699_+1_ATG_45
LISGTTPTNPR	11	1a	ASM972ORF|NC_000911.1_2259562_2259699_+1_ATG_45
MGLHLPIHGLADDGQ	15	1a	ASM972ORF|NC_000911.1_2259665_2259712_+2_CTG_15
MHSHAPLR	8	1a	ASM972ORF|NC_000911.1_2259761_2259832_+2_TTG_23
ELEFGLQR	8	1a	ASM972ORF|NC_000911.1_2259761_2259832_+2_TTG_23
LVLVNPQIPPNTGNIAR	17	1a	SGL_RS12495|GBK|KAZ|prod|chemg|NC_000911.1_2259402_2259863_+3_ATG_153
TCAATGTELHLVGPLGFELGDR	22	1a	SGL_RS12495|GBK|KAZ|prod|chemg|NC_000911.1_2259402_2259863_+3_ATG_153
AGLDYWPYVDLHYHNSCEEFITHWR	25	1a	SGL_RS12495|GBK|KAZ|prod|chemg|NC_000911.1_2259402_2259863_+3_ATG_153
GQGGNLLGFSVTGTVNFWDYTYQSTDWLMMGSETDGLPQMMR	42	1a	SGL_RS12495|GBK|KAZ|prod|chemg|NC_000911.1_2259402_2259863_+3_ATG_153
DLSTQLLCIPMPHSEVR	17	1a	SGL_RS12495|GBK|KAZ|prod|chemg|NC_000911.1_2259402_2259863_+3_ATG_153
SLNLASSAAIALFEAGR	17	1a	SGL_RS12495|GBK|KAZ|prod|chemg|NC_000911.1_2259402_2259863_+3_ATG_153
PDDSYAVLAR	10	1a	ASM972ORF|NC_000911.1_2259820_2260140_+1_TTG_106
VGQEGQNR	8	1a	ASM972ORF|NC_000911.1_2259820_2260140_+1_TTG_106
GSIQLK	6	1a	ASM972ORF|NC_000911.1_2259820_2260140_+1_TTG_106
SPGDFFSEK	9	1a	ASM972ORF|NC_000911.1_2259820_2260140_+1_TTG_106
QGIFFQK	7	1a	ASM972PROD|NC_000911.1_2260004_2260174_+2_ATG_56
GQSSQGK	7	1a	ASM972PROD|NC_000911.1_2260004_2260174_+2_ATG_56
SLAGQGNLPETK	12	1a	ASM972PROD|NC_000911.1_2260004_2260174_+2_ATG_56
LGGQLTTDLDSLLFFTTL	18	1a	ASM972PROD|NC_000911.1_2260004_2260174_+2_ATG_56
MMILGDR	7	3a	ASM972PROD_+1aa_orf|NC_000911.1_2260001_2260174_+2_CTG_57;ASM972ORF_+1aa_orf|NC_000911.1_2905384_2905313_-2_GTG_23
MAQSDSVVEFNLPLNLK	17	1a	ASM972ORF|NC_000911.1_2260256_2260309_+2_TTG_17
SNNLVLGFR	9	1a	ASM972ORF|NC_000911.1_2260310_2260375_+2_CTG_21
LIHTQGGSS	9	1a	ASM972ORF|NC_000911.1_2260310_2260375_+2_CTG_21
MMEALNR	7	1a	ASM972ORF|NC_000911.1_2260445_2260531_+2_ATG_28
VLCPWAK	7	1a	ASM972ORF|NC_000911.1_2260445_2260531_+2_ATG_28
DTVGFAALLQWWV	13	1a	ASM972ORF|NC_000911.1_2260445_2260531_+2_ATG_28
MAPPLSR	7	1a	ASM972ORF|NC_000911.1_2260643_2260684_+2_ATG_13
CWLPLP	6	1a	ASM972ORF|NC_000911.1_2260643_2260684_+2_ATG_13
MPWPTASALIR	11	1a	ASM972ORF|NC_000911.1_2260754_2260810_+2_TTG_18
SPPPPSR	7	1a	ASM972ORF|NC_000911.1_2260832_2260927_+2_CTG_31
PWLPWSR	7	1a	ASM972ORF|NC_000911.1_2260832_2260927_+2_CTG_31
LIPWLSLHP	9	1a	ASM972ORF|NC_000911.1_2260832_2260927_+2_CTG_31
ASSSIQK	7	1a	ASM972ORF|NC_000911.1_2261081_2261128_+2_ATG_15
LPCPAP	6	1a	ASM972ORF|NC_000911.1_2261081_2261128_+2_ATG_15
MPPPMAIAPFPLP	13	1a	ASM972ORF|NC_000911.1_2261135_2261176_+2_CTG_13
MSLWLPER	8	1a	ASM972ORF|NC_000911.1_2261300_2261335_+2_ATG_11
MLWPQR	6	1a	ASM972ORF_+13aa_orf|NC_000911.1_2261261_2261335_+2_CTG_24
FSPAPAQPIPSLCPYR	16	2a	ASM972ORF_+35aa_orf|NC_000911.1_2261195_2261335_+2_CTG_46;ASM972ORF_+33aa_orf|NC_000911.1_2261201_2261335_+2_TTG_44
LSLLWPQR	8	2a	ASM972ORF_+35aa_orf|NC_000911.1_2261195_2261335_+2_CTG_46;ASM972ORF_+33aa_orf|NC_000911.1_2261201_2261335_+2_TTG_44
MAWPSR	6	3b	ASM972ORF|NC_000911.1_2261351_2261392_+2_ATG_13;ASM972ORF|NC_000911.1_3356449_3356414_-2_ATG_11
MTSPWR	6	1a	ASM972ORF|NC_000911.1_2261396_2261482_+2_TTG_28
SPLSLPK	7	1a	ASM972ORF|NC_000911.1_2261396_2261482_+2_TTG_28
LLPDPHYPVLR	11	1a	ASM972ORF|NC_000911.1_2261396_2261482_+2_TTG_28
MLLPLVPNK	9	1a	ASM972ORF|NC_000911.1_2261528_2261569_+2_ATG_13
PCPLPPMLLPLVPNK	15	1a	ASM972ORF_+8aa_orf|NC_000911.1_2261504_2261569_+2_TTG_21
MPAAMTFSR	9	1a	ASM972ORF_+4aa_orf|NC_000911.1_2261594_2261647_+2_TTG_17
NPPPPACPALFLPSQR	16	1a	ASM972ORF|NC_000911.1_2261702_2261782_+2_CTG_26
LITNQFLIGK	10	1a	ASM972ORF|NC_000911.1_2261900_2261995_+2_TTG_31
PSSTSPGR	8	1a	ASM972ORF|NC_000911.1_2261900_2261995_+2_TTG_31
MASPFPPSPTGQVQPAPAGSSPVATAIFSPGTK	33	1a	ASM972ORF|NC_000911.1_2261934_2262140_+3_TTG_68
SVFHLR	6	1a	ASM972ORF|NC_000911.1_2261934_2262140_+3_TTG_68
GGPQSCPGLQR	11	1a	ASM972ORF|NC_000911.1_2261934_2262140_+3_TTG_68
HHSNPCHPR	9	1a	ASM972ORF|NC_000911.1_2261934_2262140_+3_TTG_68
ATTTPFK	7	1a	ASM972ORF|NC_000911.1_2262089_2262160_+2_CTG_23
LALSCR	6	1a	ASM972ORF|NC_000911.1_2262089_2262160_+2_CTG_23
MVLPLWQR	8	1a	ASM972CHEMG|NC_000911.1_2262290_2262526_+2_TTG_78
WCFLVGTPAVLVIWSK	16	1a	ASM972CHEMG|NC_000911.1_2262290_2262526_+2_TTG_78
FAMVMAVLPTMPITIACWCAGENTLNK	27	1a	ASM972CHEMG|NC_000911.1_2262290_2262526_+2_TTG_78
WEVLAAVLGLTSTLK	15	1a	ASM972CHEMG|NC_000911.1_2262290_2262526_+2_TTG_78
MLPLVLPLWQR	11	1a	ASM972CHEMG_+3aa_orf|NC_000911.1_2262281_2262526_+2_CTG_81
MLLPLVLPLWQR	12	1a	ASM972CHEMG_+4aa_orf|NC_000911.1_2262278_2262526_+2_TTG_82
MTLLLPLVLPLWQR	14	1a	ASM972CHEMG_+6aa_orf|NC_000911.1_2262272_2262526_+2_TTG_84
MVPVGVACTEALTLLLPLVLPLWQR	25	1a	ASM972CHEMG_+17aa_orf|NC_000911.1_2262239_2262526_+2_TTG_95
MVLVPVGVACTEALTLLLPLVLPLWQR	27	1a	ASM972CHEMG_+19aa_orf|NC_000911.1_2262233_2262526_+2_CTG_97
GSSLLVLVPVGVACTEALTLLLPLVLPLWQR	31	1a	ASM972CHEMG_+26aa_orf|NC_000911.1_2262212_2262526_+2_CTG_104
MEINSYDGSTK	11	1a	SGL_RS20040_p_+591aa_GBK|KAZ|prod|NC_000911.1_2260429_2262576_+1_ATG_715
QEGTVPLGEGYR	12	1a	SGL_RS20040_p_+591aa_GBK|KAZ|prod|NC_000911.1_2260429_2262576_+1_ATG_715
SAAMVGLAVSMGATSMLFSQTATAAASSGNSPLVAVSNLSLDQSHGSSTEPMLASPSLK	59	1a	SGL_RS20040_p_+591aa_GBK|KAZ|prod|NC_000911.1_2260429_2262576_+1_ATG_715
EGESLWQISQAFQVDAK	17	1a	SGL_RS20040_p_+591aa_GBK|KAZ|prod|NC_000911.1_2260429_2262576_+1_ATG_715
AIALANSISTDTELQAGQVLNIPR	24	1a	SGL_RS20040_p_+591aa_GBK|KAZ|prod|NC_000911.1_2260429_2262576_+1_ATG_715
PSSSAK	6	1a	SGL_RS20040_p_+591aa_GBK|KAZ|prod|NC_000911.1_2260429_2262576_+1_ATG_715
AVQDQVPAATIPPLAPLEQTDSMVVSSSLAPGQSSSTANTTAVK	44	1a	SGL_RS20040_p_+591aa_GBK|KAZ|prod|NC_000911.1_2260429_2262576_+1_ATG_715
AQTLVADVSR	10	1a	SGL_RS20040_p_+591aa_GBK|KAZ|prod|NC_000911.1_2260429_2262576_+1_ATG_715
PMQGTVIEPLEEK	13	1a	SGL_RS20040_p_+591aa_GBK|KAZ|prod|NC_000911.1_2260429_2262576_+1_ATG_715
STAEDAGIK	9	1a	SGL_RS20040_p_+591aa_GBK|KAZ|prod|NC_000911.1_2260429_2262576_+1_ATG_715
ASLPSPVEVAAAAHGDR	17	1a	SGL_RS20040_p_+591aa_GBK|KAZ|prod|NC_000911.1_2260429_2262576_+1_ATG_715
PIPIAVVGPEEFTAIEVQPSSSPANPQSLPVPALPAVAPAPTR	43	1a	SGL_RS20040_p_+591aa_GBK|KAZ|prod|NC_000911.1_2260429_2262576_+1_ATG_715
QDESLASGEDISLDNLR	17	1a	SGL_RS20040_p_+591aa_GBK|KAZ|prod|NC_000911.1_2260429_2262576_+1_ATG_715
QNGMAQPVQPVETALNLDQPVAIAVIPPETEPEIITR	37	1a	SGL_RS20040_p_+591aa_GBK|KAZ|prod|NC_000911.1_2260429_2262576_+1_ATG_715
SPLPSAPVVLETGPAVAALPSPSNVAPASAEQISYQVK	38	1a	SGL_RS20040_p_+591aa_GBK|KAZ|prod|NC_000911.1_2260429_2262576_+1_ATG_715
PGDTLSQIAR	10	1a	SGL_RS20040_p_+591aa_GBK|KAZ|prod|NC_000911.1_2260429_2262576_+1_ATG_715
SHDIQPEK	8	1a	SGL_RS20040_p_+591aa_GBK|KAZ|prod|NC_000911.1_2260429_2262576_+1_ATG_715
IQQANGLSNPDEIK	14	1a	SGL_RS20040_p_+591aa_GBK|KAZ|prod|NC_000911.1_2260429_2262576_+1_ATG_715
AEQILVIPPPNTVAAVPEPTPPSLPSFVSTQPTASTIVAR	40	1a	SGL_RS20040_p_+591aa_GBK|KAZ|prod|NC_000911.1_2260429_2262576_+1_ATG_715
AQAEPEAQYQTQLR	14	1a	SGL_RS20040_p_+591aa_GBK|KAZ|prod|NC_000911.1_2260429_2262576_+1_ATG_715
AEVTQLNQTQPIR	13	1a	SGL_RS20040_p_+591aa_GBK|KAZ|prod|NC_000911.1_2260429_2262576_+1_ATG_715
TPMVPR	6	1a	SGL_RS20040_p_+591aa_GBK|KAZ|prod|NC_000911.1_2260429_2262576_+1_ATG_715
SALTVAR	7	1a	SGL_RS20040_p_+591aa_GBK|KAZ|prod|NC_000911.1_2260429_2262576_+1_ATG_715
QVNNEPVPDWQAR	13	1a	SGL_RS20040_p_+591aa_GBK|KAZ|prod|NC_000911.1_2260429_2262576_+1_ATG_715
SPQALPAK	8	3b	SGL_RS17035|+23aa_GBK|KAZ|prod|NC_000911.1_3275238_3274546_-3_ATG_230;SGL_RS20040_p_+591aa_GBK|KAZ|prod|NC_000911.1_2260429_2262576_+1_ATG_715
QDLAQLQR	8	1a	SGL_RS20040_p_+591aa_GBK|KAZ|prod|NC_000911.1_2260429_2262576_+1_ATG_715
QYSPQAQR	8	1a	SGL_RS20040_p_+591aa_GBK|KAZ|prod|NC_000911.1_2260429_2262576_+1_ATG_715
SQFSTSVGQSQIVGAAPSPVQGYNDTIQIPVIQEVSPELPGLSTPDFPR	49	1a	SGL_RS20040_p_+591aa_GBK|KAZ|prod|NC_000911.1_2260429_2262576_+1_ATG_715
SPGQFNGYIWPAK	13	1a	SGL_RS20040_p_+591aa_GBK|KAZ|prod|NC_000911.1_2260429_2262576_+1_ATG_715
GVFTSGFGPR	10	1a	SGL_RS20040_p_+591aa_GBK|KAZ|prod|NC_000911.1_2260429_2262576_+1_ATG_715
GIDIAAPIGTPIMAAASGEVVFSGWNSGGFGNLVK	35	1a	SGL_RS20040_p_+591aa_GBK|KAZ|prod|NC_000911.1_2260429_2262576_+1_ATG_715
HGDGSVTYYAHNNR	14	1a	SGL_RS20040_p_+591aa_GBK|KAZ|prod|NC_000911.1_2260429_2262576_+1_ATG_715
GEYVEQGQQIAEMGSTGR	18	1a	SGL_RS20040_p_+591aa_GBK|KAZ|prod|NC_000911.1_2260429_2262576_+1_ATG_715
STGPHLHFEIR	11	1a	SGL_RS20040_p_+591aa_GBK|KAZ|prod|NC_000911.1_2260429_2262576_+1_ATG_715
VGGTNAVNPVALLPR	15	1a	SGL_RS20040_p_+591aa_GBK|KAZ|prod|NC_000911.1_2260429_2262576_+1_ATG_715
DVLNQPATFFPSCPSPPMEINSYDGSTK	28	1a	SGL_RS20040_p_+610aa_chemg|NC_000911.1_2260372_2262576_+1_TTG_734
MPLIQWPCCPVVAK	14	1a	ASM972ORF|NC_000911.1_2262536_2262622_+2_ATG_28
FYCVAILLHR	10	1a	ASM972ORF|NC_000911.1_2262536_2262622_+2_ATG_28
AWGLLFEGATE	11	1a	ASM972ORF|NC_000911.1_2262665_2262706_+2_ATG_13
MCLFPWVSFAVTYSMK	16	1a	ASM972ORF_+14aa_orf|NC_000911.1_2262623_2262706_+2_GTG_27
DGSLGPILALF	11	1a	ASM972ORF|NC_000911.1_2262687_2262761_+3_TTG_24
MLYFEVMTLG	10	1a	ASM972ORF|NC_000911.1_2262748_2262780_+1_TTG_10
MTLISSVSLLR	11	1a	ASM972ORF|NC_000911.1_2262860_2262901_+2_ATG_13
MVTNVDDVDFICVLVTEHIK	20	1a	ASM972ORF|NC_000911.1_2262844_2262924_+1_ATG_26
VMVHQL	6	1a	ASM972ORF|NC_000911.1_2262844_2262924_+1_ATG_26
MNNAIAAMVTNVDDVDFICVLVTEHIK	27	1a	ASM972ORF_+7aa_orf|NC_000911.1_2262823_2262924_+1_TTG_33
MGLNNAIAAMVTNVDDVDFICVLVTEHIK	29	1a	ASM972ORF_+9aa_orf|NC_000911.1_2262817_2262924_+1_GTG_35
MVGLNNAIAAMVTNVDDVDFICVLVTEHIK	30	1a	ASM972ORF_+10aa_orf|NC_000911.1_2262814_2262924_+1_TTG_36
MCPCYGTYK	9	1a	ASM972ORF|NC_000911.1_2262876_2262962_+3_CTG_28
SHGPPTVAVPER	12	1a	ASM972ORF|NC_000911.1_2262876_2262962_+3_CTG_28
LQWPWGA	7	1a	ASM972ORF|NC_000911.1_2262876_2262962_+3_CTG_28
MFQSVFNGHGGHSK	14	1a	ASM972ORF|NC_000911.1_2262925_2262996_+1_CTG_23
IFHPQYLR	8	1a	ASM972ORF|NC_000911.1_2262925_2262996_+1_CTG_23
MACLQQFR	8	1a	ASM972ORF|NC_000911.1_2263032_2263064_+3_CTG_10
MAMGGIAK	8	1a	ASM972ORF|NC_000911.1_2262944_2263114_+2_ATG_56
NTSEGSSGAR	10	1a	ASM972ORF|NC_000911.1_2262944_2263114_+2_ATG_56
FSSTGLSSTISLVLTLPCCLSWMR	24	1a	ASM972ORF|NC_000911.1_2262944_2263114_+2_ATG_56
MLLILDAFFIFPQLTGNFVGN	21	1a	ASM972ORF|NC_000911.1_2263072_2263137_+1_ATG_21
MPSWALITVPLA	12	1a	ASM972ORF|NC_000911.1_2263163_2263201_+2_CTG_12
MCHWHK	6	1a	ASM972ORF|NC_000911.1_2263185_2263229_+3_CTG_14
PLLPPYVC	8	1a	ASM972ORF|NC_000911.1_2263185_2263229_+3_CTG_14
NHESLQ	6	1a	ASM972ORF|NC_000911.1_2263299_2263346_+3_CTG_15
MFVSNAGVAGHGK	13	1a	ASM972ORF|NC_000911.1_2263219_2263371_+1_ATG_50
MNINFGGQILK	11	1a	ASM972ORF|NC_000911.1_2263219_2263371_+1_ATG_50
VFNCSFDFFFHVIMNR	16	1a	ASM972ORF|NC_000911.1_2263219_2263371_+1_ATG_50
FSNCDIIALN	10	1a	ASM972ORF|NC_000911.1_2263219_2263371_+1_ATG_50
MGPDHCAIGINR	12	1a	ASM972ORF_+16aa_orf|NC_000911.1_2263171_2263371_+1_CTG_66
LMFVSNAGVAGHGK	14	1a	ASM972ORF_+16aa_orf|NC_000911.1_2263171_2263371_+1_CTG_66
MNSPFVK	7	1a	ASM972ORF|NC_000911.1_2263382_2263456_+2_CTG_24
NEQWLVFR	8	1a	ASM972ORF|NC_000911.1_2263382_2263456_+2_CTG_24
MSNGWFSADLNLSYK	15	1a	ASM972ORF|NC_000911.1_2263413_2263463_+3_ATG_16
MESLLK	6	1a	ASM972ORF|NC_000911.1_2263498_2263530_+1_GTG_10
WNHYLK	6	1a	ASM972ORF|NC_000911.1_2263493_2263555_+2_GTG_20
AWIIEK	6	1a	ASM972ORF|NC_000911.1_2263524_2263568_+3_CTG_14
FELGDEL	7	1a	ASM972ORF|NC_000911.1_2263552_2263593_+1_TTG_13
MVMNYK	6	1a	ASM972ORF_+2aa_orf|NC_000911.1_2263577_2263615_+2_TTG_12
MSLVMNYK	8	1a	ASM972ORF_+4aa_orf|NC_000911.1_2263571_2263615_+2_TTG_14
MLFSSLLLIIPR	12	1a	ASM972ORF|NC_000911.1_2263602_2263673_+3_TTG_23
MHLFTFLNFCQL	12	1a	ASM972ORF|NC_000911.1_2263755_2263793_+3_TTG_12
MILTFLCISLR	11	1a	ASM972ORF|NC_000911.1_2263738_2263800_+1_GTG_20
FLISANFEL	9	1a	ASM972ORF|NC_000911.1_2263738_2263800_+1_GTG_20
MPTLNFSLIPFPL	13	1a	ASM972ORF|NC_000911.1_2263781_2263822_+2_CTG_13
MCPTAK	6	1a	ASM972ORF|NC_000911.1_2263864_2263947_+1_TTG_27
LGNISGDGSEPNSAIANGR	19	1a	ASM972ORF|NC_000911.1_2263864_2263947_+1_TTG_27
SLTIVR	6	1a	ASM972ORF|NC_000911.1_2264056_2264094_+1_GTG_12
MGQSQTAR	8	1a	ASM972ORF|NC_000911.1_2263901_2264245_+2_ATG_114
SPTGGR	6	1a	ASM972ORF|NC_000911.1_2263901_2264245_+2_ATG_114
TNVVGASPGLHPGHWLPNQISEVR	24	1a	ASM972ORF|NC_000911.1_2263901_2264245_+2_ATG_114
PGISPSGIVAHGTGWGSHLPLSGAIGR	27	1a	ASM972ORF|NC_000911.1_2263901_2264245_+2_ATG_114
LSDPGFK	7	1a	ASM972ORF|NC_000911.1_2263901_2264245_+2_ATG_114
PFPEGSALVFTTTGR	15	1a	ASM972ORF|NC_000911.1_2263901_2264245_+2_ATG_114
GADHHPGEIGPAGGTHCWFNGGLVGR	26	1a	ASM972ORF|NC_000911.1_2263901_2264245_+2_ATG_114
MAISAAMGQSQTAR	14	1a	ASM972ORF_+6aa_orf|NC_000911.1_2263883_2264245_+2_TTG_120
MPSLAISAAMGQSQTAR	17	1a	ASM972ORF_+9aa_orf|NC_000911.1_2263874_2264245_+2_CTG_123
MSFIIVR	7	1a	ASM972ORF_+20aa_orf|NC_000911.1_2263841_2264245_+2_CTG_134
TCALLPSLAISAAMGQSQTAR	21	1a	ASM972ORF_+20aa_orf|NC_000911.1_2263841_2264245_+2_CTG_134
MGYVPWFCFEYLPR	14	1a	ASM972ORF|NC_000911.1_2264276_2264332_+2_CTG_18
MCPVALAIGL	10	1a	ASM972ORF|NC_000911.1_2264338_2264370_+1_TTG_10
PVLAWSHCGDSSTSSYSSLCR	21	1a	ASM972ORF|NC_000911.1_2264345_2264494_+2_CTG_49
SISGYLDR	8	1a	ASM972ORF|NC_000911.1_2264345_2264494_+2_CTG_49
MANPSCR	7	1a	SGL_RS12510|GBK|KAZ|prod|chemg|NC_000911.1_2263827_2264510_+3_ATG_227
LLSFGLVPYCQAWQYQR	17	1a	SGL_RS12510|GBK|KAZ|prod|chemg|NC_000911.1_2263827_2264510_+3_ATG_227
EDGLMLLEHPPVYTLGTGSQTK	22	1a	SGL_RS12510|GBK|KAZ|prod|chemg|NC_000911.1_2263827_2264510_+3_ATG_227
FDPAYPPAELWR	12	1a	SGL_RS12510|GBK|KAZ|prod|chemg|NC_000911.1_2263827_2264510_+3_ATG_227
GGEVTYHCPGQLVGYPILDLNHFQK	25	1a	SGL_RS12510|GBK|KAZ|prod|chemg|NC_000911.1_2263827_2264510_+3_ATG_227
DLHWYLR	7	1a	SGL_RS12510|GBK|KAZ|prod|chemg|NC_000911.1_2263827_2264510_+3_ATG_227
QLEEVLIITLEK	12	1a	SGL_RS12510|GBK|KAZ|prod|chemg|NC_000911.1_2263827_2264510_+3_ATG_227
LDLQGER	7	1a	SGL_RS12510|GBK|KAZ|prod|chemg|NC_000911.1_2263827_2264510_+3_ATG_227
IAGLTGVWLEGHK	13	1a	SGL_RS12510|GBK|KAZ|prod|chemg|NC_000911.1_2263827_2264510_+3_ATG_227
VAAIAIK	7	1a	SGL_RS12510|GBK|KAZ|prod|chemg|NC_000911.1_2263827_2264510_+3_ATG_227
VSGWVTCHGFALNICPDLEGFSHIVPCGIGDR	32	1a	SGL_RS12510|GBK|KAZ|prod|chemg|NC_000911.1_2263827_2264510_+3_ATG_227
PVGSLNQFLPGLTVEIVQPLVIQAFAEVFPVTWIATGEMPCWLSDDVA	48	1a	SGL_RS12510|GBK|KAZ|prod|chemg|NC_000911.1_2263827_2264510_+3_ATG_227
CPAGLATMLLS	11	1a	ASM972ORF|NC_000911.1_2264470_2264514_+1_CTG_14
LPGSPLEK	8	1a	ASM972ORF_+11aa_orf|NC_000911.1_2264437_2264514_+1_TTG_25
WVLPLGGK	8	1a	ASM972ORF|NC_000911.1_2264516_2264560_+2_ATG_14
MSLGTTTGGQITAGR	15	1a	ASM972ORF|NC_000911.1_2264527_2264604_+1_TTG_25
LFHGDR	6	1a	ASM972ORF|NC_000911.1_2264527_2264604_+1_TTG_25
MTATSVCPPLTWLPLSPGK	19	1a	ASM972ORF|NC_000911.1_2264601_2264690_+3_CTG_29
INSIYHLLHP	10	1a	ASM972ORF|NC_000911.1_2264601_2264690_+3_CTG_29
MPTPNMATIK	10	1a	ASM972ORF|NC_000911.1_2264618_2264746_+2_ATG_42
LHLPSTPPMTISTAATIR	18	1a	ASM972ORF|NC_000911.1_2264618_2264746_+2_ATG_42
LEIGSR	6	1a	ASM972ORF|NC_000911.1_2264618_2264746_+2_ATG_42
PSGGSSTTI	9	1a	ASM972ORF|NC_000911.1_2264788_2264829_+1_ATG_13
MGEAQLQYSLYL	12	1a	ASM972ORF|NC_000911.1_2264804_2264842_+2_CTG_12
EEGLGK	6	1a	ASM972ORF|NC_000911.1_2264864_2264944_+2_ATG_26
ASDQDHH	7	1a	ASM972ORF|NC_000911.1_2264864_2264944_+2_ATG_26
MNGMVK	6	1a	ASM972ORF_+3aa_orf|NC_000911.1_2264855_2264944_+2_GTG_29
MVTCLEFWK	9	1a	ASM972ORF|NC_000911.1_2264952_2265020_+3_TTG_22
WVAWDSNPR	9	1a	ASM972ORF|NC_000911.1_2264952_2265020_+3_TTG_22
MFGVLEK	7	1a	ASM972ORF|NC_000911.1_2264960_2265091_+2_ATG_43
LGFEPK	6	1a	ASM972ORF|NC_000911.1_2264960_2265091_+2_ATG_43
AECSTAELATR	11	1a	ASM972ORF|NC_000911.1_2264960_2265091_+2_ATG_43
CASLAR	6	1a	ASM972ORF|NC_000911.1_2264960_2265091_+2_ATG_43
QGELGSAVER	10	1a	ASM972ORF|NC_000911.1_2265135_2265179_+3_TTG_14
MCFIGTIYNVNIAFASPQALIR	22	1a	ASM972ORF|NC_000911.1_2265055_2265216_+1_TTG_53
NFQICLGK	8	1a	ASM972ORF|NC_000911.1_2265055_2265216_+1_TTG_53
QWSGIR	6	1a	ASM972ORF|NC_000911.1_2265055_2265216_+1_TTG_53
VQDFTSLPGDC	11	1a	ASM972ORF|NC_000911.1_2265055_2265216_+1_TTG_53
MGLNSSGFPTTPL	13	1a	ASM972ORF|NC_000911.1_2265256_2265297_+1_ATG_13
MPAWPVAVIFANLP	14	1a	ASM972ORF|NC_000911.1_2265338_2265382_+2_CTG_14
CCNFCQSALK	10	1a	ASM972ORF|NC_000911.1_2265346_2265438_+1_ATG_30
MIYSPAER	8	1a	ASM972ORF_+15aa_orf|NC_000911.1_2265301_2265438_+1_TTG_45
MPICLETETLPGPHHGR	17	1a	ASM972ORF|NC_000911.1_2265366_2265593_+3_TTG_75
AIQGFITVK	9	1a	ASM972ORF|NC_000911.1_2265366_2265593_+3_TTG_75
AIAGAGFIDR	10	1a	ASM972ORF|NC_000911.1_2265366_2265593_+3_TTG_75
IVEGYR	6	1a	ASM972ORF|NC_000911.1_2265366_2265593_+3_TTG_75
IHQTPCPPHNGDTAITHGHQLTQPTGLK	28	1a	ASM972ORF|NC_000911.1_2265366_2265593_+3_TTG_75
MWSNCTAIR	9	1a	ASM972ORF|NC_000911.1_2265637_2265705_+1_TTG_22
EAICQSWVS	9	1a	ASM972ORF|NC_000911.1_2265637_2265705_+1_TTG_22
MSAAQWGYSHNAWPSIDSAHR	21	1a	ASM972ORF|NC_000911.1_2265509_2265730_+2_CTG_73
CGVIAPPSAQEIGK	14	1a	ASM972ORF|NC_000911.1_2265509_2265730_+2_CTG_73
MGFVMAIASAEDN	13	1a	ASM972ORF|NC_000911.1_2265693_2265734_+3_TTG_13
SGSHLPK	7	1a	ASM972ORF_+15aa_orf|NC_000911.1_2265648_2265734_+3_TTG_28
IINWESV	7	1a	ASM972ORF|NC_000911.1_2265718_2265750_+1_GTG_10
MGIGVGHEAVK	11	1a	ASM972ORF|NC_000911.1_2265735_2265851_+3_CTG_38
DLNHQINPLLFHQASHYTHHHGITINF	27	1a	ASM972ORF|NC_000911.1_2265735_2265851_+3_CTG_38
LISNPVSSWMAILFFTR	17	1a	ASM972ORF|NC_000911.1_2265829_2265951_+1_ATG_40
MDGNFIFHPLVQTVR	15	1a	ASM972ORF|NC_000911.1_2265864_2265986_+3_CTG_40
IENIADK	7	1a	ASM972ORF|NC_000911.1_2265864_2265986_+3_CTG_40
INTVENTD	8	1a	ASM972ORF|NC_000911.1_2265864_2265986_+3_CTG_40
MGETVVTR	8	1a	ASM972ORF|NC_000911.1_2266060_2266095_+1_GTG_11
MYQGHQVIVSSK	12	1a	ASM972ORF|NC_000911.1_2266126_2266182_+1_ATG_18
MSPCMYQGHQVIVSSK	16	1a	ASM972ORF_+4aa_orf|NC_000911.1_2266114_2266182_+1_TTG_22
TVAMSGD	7	1a	ASM972ORF|NC_000911.1_2266195_2266227_+1_ATG_10
MGTDASK	7	1a	ASM972ORF|NC_000911.1_2266217_2266276_+2_CTG_19
QGSCQCANHGNG	12	1a	ASM972ORF|NC_000911.1_2266217_2266276_+2_CTG_19
MPVCQSWQWIISGFQWFQANSAAPLEK	27	1a	ASM972ORF|NC_000911.1_2266246_2266362_+1_ATG_38
HASSSPP	7	1a	ASM972ORF|NC_000911.1_2266246_2266362_+1_ATG_38
MDLLGIGGR	9	1a	ASM972CHEMG|NC_000911.1_2266041_2266424_+3_TTG_127
NGSHPIGK	8	1a	ASM972CHEMG|NC_000911.1_2266041_2266424_+3_TTG_127
HHIVSLHVPR	10	1a	ASM972CHEMG|NC_000911.1_2266041_2266424_+3_TTG_127
TPSHSFK	7	1a	ASM972CHEMG|NC_000911.1_2266041_2266424_+3_TTG_127
QAPPGPLVSK	10	1a	ASM972CHEMG|NC_000911.1_2266041_2266424_+3_TTG_127
IMDGENGGDVWGLMHPNR	18	1a	ASM972CHEMG|NC_000911.1_2266041_2266424_+3_TTG_127
DHASVPIMAMDNFR	14	1a	ASM972CHEMG|NC_000911.1_2266041_2266424_+3_TTG_127
LPMVPGK	7	1a	ASM972CHEMG|NC_000911.1_2266041_2266424_+3_TTG_127
FSCPVR	6	1a	ASM972CHEMG|NC_000911.1_2266041_2266424_+3_TTG_127
LVISAIDPSGVESWMAEQVER	21	1a	ASM972CHEMG|NC_000911.1_2266041_2266424_+3_TTG_127
EEFWCPVDR	9	1a	ASM972ORF|NC_000911.1_2266382_2266510_+2_CTG_42
QQTAGTWLPLSR	12	1a	ASM972ORF|NC_000911.1_2266382_2266510_+2_CTG_42
PAPWAHQSCR	10	1a	ASM972ORF|NC_000911.1_2266382_2266510_+2_CTG_42
MASPFQTGSLGTSILSPMK	19	1a	ASM972ORF|NC_000911.1_2266456_2266518_+1_ATG_20
MAQLMQNFR	9	1a	ASM972ORF|NC_000911.1_2266542_2266610_+3_ATG_22
QGTHHIPHATYLC	13	1a	ASM972ORF|NC_000911.1_2266542_2266610_+3_ATG_22
MEHGFPFPDR	10	1a	ASM972ORF_+31aa_orf|NC_000911.1_2266449_2266610_+3_CTG_53
LLGHINLVADETVVGHEDTDIMAQLMQNFR	30	2a	ASM972ORF_+37aa_orf|NC_000911.1_2266431_2266610_+3_CTG_59;ASM972ORF_+32aa_orf|NC_000911.1_2266446_2266610_+3_CTG_54;ASM972ORF_+31aa_orf|NC_000911.1_2266449_2266610_+3_CTG_53
MLEHGFPFPDR	11	1a	ASM972ORF_+32aa_orf|NC_000911.1_2266446_2266610_+3_CTG_54
LLEHGFPFPDR	11	1a	ASM972ORF_+37aa_orf|NC_000911.1_2266431_2266610_+3_CTG_59
MPPTFAR	7	1a	ASM972ORF|NC_000911.1_2266591_2266665_+1_ATG_24
GDTSAATNK	9	1a	ASM972ORF|NC_000911.1_2266591_2266665_+1_ATG_24
IFIPSLFH	8	1a	ASM972ORF|NC_000911.1_2266591_2266665_+1_ATG_24
MLGGILPPPQIK	12	1a	ASM972ORF|NC_000911.1_2266604_2266669_+2_TTG_21
MSSGPGCHTFR	11	1a	ASM972ORF|NC_000911.1_2266666_2266710_+1_TTG_14
MTVVVTHR	8	1a	ASM972ORF|NC_000911.1_2266707_2266739_+3_ATG_10
MPYFPLNYMTVVVTHR	16	1a	ASM972ORF_+8aa_orf|NC_000911.1_2266683_2266739_+3_TTG_18
MDYPLPAGGMA	11	1a	ASM972ORF|NC_000911.1_2266790_2266825_+2_GTG_11
MSVDYPLPAGGMA	13	1a	ASM972ORF_+2aa_orf|NC_000911.1_2266784_2266825_+2_TTG_13
MVAILSAQLYDGGGYPSER	19	1a	ASM972ORF_+37aa_orf|NC_000911.1_2266679_2266825_+2_CTG_48
VINSFCFPSLYLFLSALSVDYPLPAGGMA	29	1a	ASM972ORF_+37aa_orf|NC_000911.1_2266679_2266825_+2_CTG_48
MLCPWTIHCR	10	1a	ASM972ORF|NC_000911.1_2266779_2266853_+3_GTG_24
PVAWPK	6	1a	ASM972ORF|NC_000911.1_2266779_2266853_+3_GTG_24
YSNSLIHC	8	1a	ASM972ORF|NC_000911.1_2266779_2266853_+3_GTG_24
MGSHILGLVFFFWR	14	1a	ASM972ORF|NC_000911.1_2266865_2266927_+2_TTG_20
DQYSVVR	7	1a	ASM972ORF|NC_000911.1_2266921_2266977_+1_CTG_18
PPAANPSGSILSCSQGMVSEIIELAIMPV	29	1a	ASM972ORF|NC_000911.1_2266908_2267003_+3_ATG_31
MFAGNGVR	8	1a	ASM972ORF|NC_000911.1_2266949_2267011_+2_TTG_20
AGHHASMNF	9	1a	ASM972ORF|NC_000911.1_2266949_2267011_+2_TTG_20
MPQILTVDQGTQLFQNTN	18	1a	ASM972ORF|NC_000911.1_2267026_2267082_+1_CTG_18
EHNSFK	6	1a	ASM972ORF|NC_000911.1_2267045_2267143_+2_TTG_32
DIGNAGHLDLIGGIDVATE	19	1a	ASM972ORF|NC_000911.1_2267045_2267143_+2_TTG_32
MAGCWGWDQEFGTWQAWDFY	20	1a	ASM972ORF|NC_000911.1_2267149_2267211_+1_ATG_20
MMAGCWGWDQEFGTWQAWDFY	21	1a	ASM972ORF_+1aa_orf|NC_000911.1_2267146_2267211_+1_CTG_21
MVVGDGIK	8	1a	ASM972ORF|NC_000911.1_2267153_2267245_+2_CTG_30
NLGHGR	6	1a	ASM972ORF|NC_000911.1_2267153_2267245_+2_CTG_30
HGIFIK	6	1a	ASM972ORF|NC_000911.1_2267153_2267245_+2_CTG_30
SFNYSGQS	8	1a	ASM972ORF|NC_000911.1_2267153_2267245_+2_CTG_30
IWDMAGMGFLLK	12	1a	ASM972ORF|NC_000911.1_2267166_2267255_+3_ATG_29
GLLTILDK	8	1a	ASM972ORF|NC_000911.1_2267166_2267255_+3_ATG_29
MLGMGSR	7	1a	ASM972ORF_+3aa_orf|NC_000911.1_2267157_2267255_+3_TTG_32
DNYNQIF	7	1a	ASM972ORF|NC_000911.1_2267252_2267296_+2_CTG_14
MTLALSLDSR	10	1a	ASM972ORF|NC_000911.1_2267293_2267358_+1_TTG_21
GIALWR	6	1a	ASM972ORF|NC_000911.1_2267293_2267358_+1_TTG_21
MHFGVGDYLGLER	13	1a	ASM972ORF|NC_000911.1_2267339_2267389_+2_TTG_16
VAAPSNR	7	1a	ASM972ORF|NC_000911.1_2267383_2267415_+1_ATG_10
MGVVPPVADLTLPVPQR	17	1a	ASM972ORF|NC_000911.1_2267438_2267527_+2_GTG_29
MSINVFR	7	1a	ASM972ORF|NC_000911.1_2267566_2267613_+1_ATG_15
PPSGFSI	7	1a	ASM972ORF|NC_000911.1_2267566_2267613_+1_ATG_15
MFSGDR	6	3b	ASM972ORF|NC_000911.1_470284_470246_-2_CTG_12;ASM972ORF|NC_000911.1_2267576_2267650_+2_ATG_24
HHSSPGFQPGP	11	1a	ASM972ORF|NC_000911.1_2267576_2267650_+2_ATG_24
MAGHSNLCSGGG	12	1a	ASM972ORF|NC_000911.1_2267693_2267731_+2_CTG_12
MNVLMNFSR	9	1a	ASM972ORF|NC_000911.1_2267650_2267790_+1_ATG_46
QFWFFPGGTFK	11	1a	ASM972ORF|NC_000911.1_2267650_2267790_+1_ATG_46
WGVGVVIPCR	10	1a	ASM972ORF|NC_000911.1_2267650_2267790_+1_ATG_46
LSFTTEK	7	1a	ASM972ORF|NC_000911.1_2267650_2267790_+1_ATG_46
MMNVLMNFSR	10	1a	ASM972ORF_+1aa_orf|NC_000911.1_2267647_2267790_+1_TTG_47
MPITANYGVI	10	1a	ASM972ORF|NC_000911.1_2267827_2267859_+1_GTG_10
SLSGAEQLVFFTNS	14	1a	ASM972ORF|NC_000911.1_2267902_2267958_+1_GTG_18
MCLWEK	6	1a	ASM972ORF|NC_000911.1_2267983_2268015_+1_TTG_10
PQSAPAPVNP	10	1a	ASM972ORF|NC_000911.1_2268053_2268100_+2_GTG_15
MTTSSK	6	1a	ASM972ORF|NC_000911.1_2268136_2268201_+1_ATG_21
PLTITSR	7	1a	ASM972ORF|NC_000911.1_2268136_2268201_+1_ATG_21
MIMTTSSK	8	1a	ASM972ORF_+2aa_orf|NC_000911.1_2268130_2268201_+1_GTG_23
MPVIMTTSSK	10	1a	ASM972ORF_+4aa_orf|NC_000911.1_2268124_2268201_+1_CTG_25
MSPQLLLLR	9	1a	ASM972ORF|NC_000911.1_2268221_2268283_+2_TTG_20
CSIYSG	6	1a	ASM972ORF|NC_000911.1_2268344_2268376_+2_TTG_10
MTGAFAIFGSPMLNLFR	17	1a	ASM972ORF|NC_000911.1_2268322_2268387_+1_ATG_21
MMWWNCWR	8	1a	ASM972ORF|NC_000911.1_2268388_2268474_+1_ATG_28
ISIGLPISELTI	12	1a	ASM972ORF|NC_000911.1_2268388_2268474_+1_ATG_28
LVSPVVPR	8	1a	ASM972ORF|NC_000911.1_2268520_2268615_+1_TTG_31
CAWVTISAPCYR	12	1a	ASM972ORF|NC_000911.1_2268520_2268615_+1_TTG_31
MIWFPSIIPSMLLMK	15	1a	ASM972ORF|NC_000911.1_2268631_2268681_+1_ATG_16
FSNQAMTP	8	1a	ASM972ORF|NC_000911.1_2268799_2268843_+1_ATG_14
MGYSPTPIWK	10	1a	ASM972ORF_+11aa_orf|NC_000911.1_2268766_2268843_+1_TTG_25
PMPWTR	6	1a	ASM972ORF_+11aa_orf|NC_000911.1_2268766_2268843_+1_TTG_25
ITLESR	6	1a	ASM972ORF|NC_000911.1_2268854_2268946_+2_CTG_30
SLPPGLATK	9	1a	ASM972ORF|NC_000911.1_2268854_2268946_+2_CTG_30
LPCNPIFPIGVIYLADHVHK	20	1a	SGL_RS12535|GBK|KAZ|prod|+11aa_chemg|NC_000911.1_2267490_2269085_+3_ATG_531
CFPATAQR	8	1a	SGL_RS12535|GBK|KAZ|prod|+11aa_chemg|NC_000911.1_2267490_2269085_+3_ATG_531
IFDLGTIPPLDFNR	14	1a	SGL_RS12535|GBK|KAZ|prod|+11aa_chemg|NC_000911.1_2267490_2269085_+3_ATG_531
ALDECIDEFQPTILVFSWR	19	1a	SGL_RS12535|GBK|KAZ|prod|+11aa_chemg|NC_000911.1_2267490_2269085_+3_ATG_531
DIQIYAPVGGR	11	1a	SGL_RS12535|GBK|KAZ|prod|+11aa_chemg|NC_000911.1_2267490_2269085_+3_ATG_531
GGNPLQNAFEFYYGK	15	1a	SGL_RS12535|GBK|KAZ|prod|+11aa_chemg|NC_000911.1_2267490_2269085_+3_ATG_531
GALGGLK	7	1a	SGL_RS12535|GBK|KAZ|prod|+11aa_chemg|NC_000911.1_2267490_2269085_+3_ATG_531
VTSAYYGELWR	11	1a	SGL_RS12535|GBK|KAZ|prod|+11aa_chemg|NC_000911.1_2267490_2269085_+3_ATG_531
YCSDPQIIVGGGAVSVFYEQLK	22	1a	SGL_RS12535|GBK|KAZ|prod|+11aa_chemg|NC_000911.1_2267490_2269085_+3_ATG_531
LPAGTIVSVGEGETLLEK	18	1a	SGL_RS12535|GBK|KAZ|prod|+11aa_chemg|NC_000911.1_2267490_2269085_+3_ATG_531
GQTIEDER	8	1a	SGL_RS12535|GBK|KAZ|prod|+11aa_chemg|NC_000911.1_2267490_2269085_+3_ATG_531
CYIVGR	6	1a	SGL_RS12535|GBK|KAZ|prod|+11aa_chemg|NC_000911.1_2267490_2269085_+3_ATG_531
LIHEQPSPMVK	11	1a	SGL_RS12535|GBK|KAZ|prod|+11aa_chemg|NC_000911.1_2267490_2269085_+3_ATG_531
TACDYDYIEQIWPAFDYYLQEDDFYLGVQTK	31	1a	SGL_RS12535|GBK|KAZ|prod|+11aa_chemg|NC_000911.1_2267490_2269085_+3_ATG_531
GCPHNCCYCVYTVVEGK	17	1a	SGL_RS12535|GBK|KAZ|prod|+11aa_chemg|NC_000911.1_2267490_2269085_+3_ATG_531
INPAAEVVK	9	1a	SGL_RS12535|GBK|KAZ|prod|+11aa_chemg|NC_000911.1_2267490_2269085_+3_ATG_531
NFWFTDAQFIPAR	13	1a	SGL_RS12535|GBK|KAZ|prod|+11aa_chemg|NC_000911.1_2267490_2269085_+3_ATG_531
VFIDDVVELLEAIAASGMEDIHWAAYIR	28	1a	SGL_RS12535|GBK|KAZ|prod|+11aa_chemg|NC_000911.1_2267490_2269085_+3_ATG_531
ADNLTPR	7	1a	SGL_RS12535|GBK|KAZ|prod|+11aa_chemg|NC_000911.1_2267490_2269085_+3_ATG_531
LCELMVQTGMNYFEIGITSGSQELVR	26	1a	SGL_RS12535|GBK|KAZ|prod|+11aa_chemg|NC_000911.1_2267490_2269085_+3_ATG_531
MGYNLR	6	1a	SGL_RS12535|GBK|KAZ|prod|+11aa_chemg|NC_000911.1_2267490_2269085_+3_ATG_531
TVLQNCR	7	1a	SGL_RS12535|GBK|KAZ|prod|+11aa_chemg|NC_000911.1_2267490_2269085_+3_ATG_531
GAGFNDLVSVNYSFNVIDETLDTIR	25	1a	SGL_RS12535|GBK|KAZ|prod|+11aa_chemg|NC_000911.1_2267490_2269085_+3_ATG_531
QTIAYHR	7	1a	SGL_RS12535|GBK|KAZ|prod|+11aa_chemg|NC_000911.1_2267490_2269085_+3_ATG_531
ELEAIFGADK	10	1a	SGL_RS12535|GBK|KAZ|prod|+11aa_chemg|NC_000911.1_2267490_2269085_+3_ATG_531
VEPAIFFIGLQPHTHLETYALDK	23	1a	SGL_RS12535|GBK|KAZ|prod|+11aa_chemg|NC_000911.1_2267490_2269085_+3_ATG_531
PGYDPMSMMPWTAK	14	1a	SGL_RS12535|GBK|KAZ|prod|+11aa_chemg|NC_000911.1_2267490_2269085_+3_ATG_531
LLWNPEPLGSFFGEVCLQAWQQNPNDFGR	29	1a	SGL_RS12535|GBK|KAZ|prod|+11aa_chemg|NC_000911.1_2267490_2269085_+3_ATG_531
EVMNILEQR	9	1a	SGL_RS12535|GBK|KAZ|prod|+11aa_chemg|NC_000911.1_2267490_2269085_+3_ATG_531
ADLETALHSPLPDK	14	1a	SGL_RS12535|GBK|KAZ|prod|+11aa_chemg|NC_000911.1_2267490_2269085_+3_ATG_531
FPPTMAEGK	9	1a	SGL_RS12535|GBK|KAZ|prod|+11aa_chemg|NC_000911.1_2267490_2269085_+3_ATG_531
MLISPYQCPNAMIDR	15	1a	SGL_RS12535_+11aa_chemg|NC_000911.1_2267457_2269085_+3_TTG_542
MISPYQCPNAMIDR	14	1a	SGL_RS12535_+10aa_orf|NC_000911.1_2267460_2269085_+3_CTG_541
MLAEWHR	7	1a	ASM972ORF|NC_000911.1_2269095_2269139_+3_ATG_14
SWATNWR	7	1a	ASM972ORF|NC_000911.1_2269095_2269139_+3_ATG_14
QPSTPPCPTK	10	1a	ASM972ORF|NC_000911.1_2268994_2269197_+1_CTG_67
NFPLPWQR	8	1a	ASM972ORF|NC_000911.1_2268994_2269197_+1_CTG_67
NSVLFSLAR	9	1a	ASM972ORF|NC_000911.1_2268994_2269197_+1_CTG_67
CWPSGTVVGQLTGDNILCHISPPTLQLR	28	1a	ASM972ORF|NC_000911.1_2268994_2269197_+1_CTG_67
MADPFPADVEMLADFSQR	18	1a	ASM972ORF|NC_000911.1_2269198_2269254_+1_TTG_18
THGQHSLLLGC	11	1a	ASM972ORF|NC_000911.1_2269258_2269314_+1_TTG_18
CWPILAK	7	1a	ASM972ORF|NC_000911.1_2269220_2269342_+2_ATG_40
DSSWPSLR	8	1a	ASM972ORF|NC_000911.1_2269220_2269342_+2_ATG_40
MVSTACCWGVNSASK	15	1a	ASM972ORF|NC_000911.1_2269220_2269342_+2_ATG_40
MAIIYSAILAR	11	1a	ASM972ORF_+30aa_orf|NC_000911.1_2269130_2269342_+2_CTG_70
AWFSNWR	7	1a	ASM972ORF_+30aa_orf|NC_000911.1_2269130_2269342_+2_CTG_70
MLIPPVNFAGLDAWTPG	17	1a	ASM972ORF|NC_000911.1_2269308_2269361_+3_GTG_17
MCPDYPPPAHR	11	1a	ASM972ORF|NC_000911.1_2269410_2269469_+3_CTG_19
WVGATD	6	1a	ASM972ORF|NC_000911.1_2269410_2269469_+3_CTG_19
MQVLTHGLLGDVSIGGNPFVLQEFGQFCVLIIPHPHIEGDGLAR	44	1a	ASM972ORF|NC_000911.1_2269330_2269584_+1_TTG_84
QTEVLANLTR	10	1a	ASM972ORF|NC_000911.1_2269330_2269584_+1_TTG_84
VNFQSLGYFGGGGTAAQLLGK	21	1a	ASM972ORF|NC_000911.1_2269330_2269584_+1_TTG_84
FPLGFFDFV	9	1a	ASM972ORF|NC_000911.1_2269330_2269584_+1_TTG_84
MATSAGVALR	10	1a	ASM972ORF|NC_000911.1_2269508_2269600_+2_TTG_30
PNCWESSR	8	1a	ASM972ORF|NC_000911.1_2269508_2269600_+2_TTG_30
WVFLILFNFSVI	12	1a	ASM972ORF|NC_000911.1_2269508_2269600_+2_TTG_30
PCWAIAR	7	1a	ASM972ORF|NC_000911.1_2269601_2269669_+2_ATG_22
MNGQTDSPALLGDR	14	1a	ASM972ORF|NC_000911.1_2269597_2269728_+1_ATG_43
PGDGLANPPVGIGGEFITLGGVEFFHPPF	29	1a	ASM972ORF|NC_000911.1_2269597_2269728_+1_ATG_43
LPSWIK,LPSWLK	13	3b	SGL_RS07235|GBK|KAZ|-6aa_prod|chemg|NC_000911.1_1151033_1150122_-1_GTG_303;ASM972ORF|NC_000911.1_2269694_2269780_+2_TTG_28
MAIATTNR	8	1a	ASM972ORF|NC_000911.1_2269787_2269861_+2_TTG_24
LASIIFR	7	1a	ASM972ORF|NC_000911.1_2269787_2269861_+2_TTG_24
MDQIQK	6	1a	ASM972ORF|NC_000911.1_2269744_2269869_+1_TTG_41
LHIALLIFLGDR	12	1a	ASM972ORF|NC_000911.1_2269744_2269869_+1_TTG_41
HHQPEVSFNHFPFGPFPLAQIAV	23	1a	ASM972ORF|NC_000911.1_2269744_2269869_+1_TTG_41
MFTEDNFLLMG	11	1a	ASM972ORF|NC_000911.1_2269981_2270016_+1_TTG_11
MDLFTEDNFLLMG	13	1a	ASM972ORF_+2aa_orf|NC_000911.1_2269975_2270016_+1_TTG_13
MLDLFTEDNFLLMG	14	1a	ASM972ORF_+3aa_orf|NC_000911.1_2269972_2270016_+1_TTG_14
MLQQGHHLLDLFTEDNFLLMG	21	1a	ASM972ORF_+10aa_orf|NC_000911.1_2269951_2270016_+1_GTG_21
AFLCSSR	7	1a	ASM972ORF|NC_000911.1_2269931_2270047_+2_CTG_38
AIICWTCLPR	10	1a	ASM972ORF|NC_000911.1_2269931_2270047_+2_CTG_38
IISCSWVNR	9	1a	ASM972ORF|NC_000911.1_2269931_2270047_+2_CTG_38
MEIGPHHIGGESGGGGR	17	1a	ASM972ORF|NC_000911.1_2270038_2270121_+1_ATG_27
GGEIGGGHSE	10	1a	ASM972ORF|NC_000911.1_2270038_2270121_+1_ATG_27
MSLLPSFPK	9	1a	ASM972ORF|NC_000911.1_2270148_2270183_+3_CTG_11
ITVTVTIFPK	10	1a	ASM972ORF|NC_000911.1_2270129_2270188_+2_ATG_19
NDSLMK	6	2a	ASM972ORF_+10aa_orf|NC_000911.1_2270099_2270188_+2_TTG_29;ASM972ORF_+8aa_orf|NC_000911.1_2270105_2270188_+2_GTG_27;ASM972ORF_+21aa_orf|NC_000911.1_2270066_2270188_+2_GTG_40;ASM972ORF_+19aa_orf|NC_000911.1_2270072_2270188_+2_GTG_38
MAVGIR,MAVGLR	13	3b	ASM972ORF_+38aa_orf|NC_000911.1_2340548_2340399_-1_GTG_49;ASM972ORF_+10aa_orf|NC_000911.1_2270099_2270188_+2_TTG_29;ASM972ORF|NC_000911.1_1081308_1081216_-3_ATG_30
MGGEVGEER	9	1a	ASM972ORF_+19aa_orf|NC_000911.1_2270072_2270188_+2_GTG_38
IAVGLR,LAVGIR	13	3b	ASM972ORF_+19aa_orf|NC_000911.1_2270072_2270188_+2_GTG_38;SGL_RS08315|+34aa_GBK|prod|NC_000911.1_1375091_1372455_-1_ATG_878;ASM972ORF_+21aa_orf|NC_000911.1_2270066_2270188_+2_GTG_40
VGGEVGEER	9	1a	ASM972ORF_+21aa_orf|NC_000911.1_2270066_2270188_+2_GTG_40
VVQSSIFFTPCPNEWAFR	18	1a	ASM972ORF|NC_000911.1_2270196_2270279_+3_ATG_27
MMVENR	6	1a	ASM972ORF_+1aa_orf|NC_000911.1_2270193_2270279_+3_TTG_28
NQYHAPTAA	9	1a	ASM972ORF|NC_000911.1_2270319_2270366_+3_CTG_15
MVLGWGVTAETNTTLLQPHS	20	1a	ASM972ORF|NC_000911.1_2270308_2270370_+1_GTG_20
MGLTQHIFLSSWQAVFQADSLPP	23	1a	ASM972ORF|NC_000911.1_2270459_2270530_+2_GTG_23
MINSVEFLTFFR	12	1a	ASM972ORF|NC_000911.1_2270544_2270609_+3_TTG_21
MSAVPMWVNQL	11	1a	ASM972ORF|NC_000911.1_2270703_2270738_+3_TTG_11
MWPLSAVPMWVNQL	14	1a	ASM972ORF_+3aa_orf|NC_000911.1_2270694_2270738_+3_TTG_14
VFVPALWPLSAVPMWVNQL	19	2a	ASM972ORF_+17aa_orf|NC_000911.1_2270652_2270738_+3_TTG_28;ASM972ORF_+10aa_orf|NC_000911.1_2270673_2270738_+3_CTG_21
MQLFPR,MQIFPR	13	3b	SGL_RS01255|GBK|prod|chemg|NC_005231.1_22461_22985_+3_ATG_174;ASM972ORF|NC_005229.1_5982_6059_+3_CTG_25;ASM972ORF_+17aa_orf|NC_000911.1_2270652_2270738_+3_TTG_28
MVFTNPTMSWEGCW	14	1a	ASM972ORF|NC_000911.1_2270856_2270900_+3_CTG_14
LSIALI	6	1a	ASM972ORF|NC_000911.1_2270904_2270936_+3_ATG_10
MWTAVQLWDGETGLWWICCK	20	1a	ASM972ORF|NC_000911.1_2270946_2271029_+3_TTG_27
MVGPALNFLL	10	1a	ASM972ORF|NC_000911.1_2271108_2271140_+3_ATG_10
QDWILAPITIR	11	1a	ASM972ORF|NC_000911.1_2271168_2271260_+3_GTG_30
IWSPTSR	7	1a	ASM972ORF|NC_000911.1_2271168_2271260_+3_GTG_30
NGSLWPS	7	1a	ASM972ORF|NC_000911.1_2271168_2271260_+3_GTG_30
MFLPPSQWK	9	1a	ASM972ORF|NC_000911.1_2271354_2271470_+3_ATG_38
ALSLAK	6	1a	ASM972ORF|NC_000911.1_2271354_2271470_+3_ATG_38
PNAPMFLPPSQWK	13	1a	ASM972ORF_+11aa_orf|NC_000911.1_2271321_2271470_+3_TTG_49
MNQNGGSLASSC	12	1a	ASM972ORF|NC_000911.1_2271507_2271545_+3_TTG_12
MDIPNTTATIATIPQAPAGFR	21	1a	SGL_RS12545|GBK|KAZ|prod|+4aa_chemg|NC_000911.1_2270624_2271571_+2_ATG_315
SGFVAIVGR	9	1a	SGL_RS12545|GBK|KAZ|prod|+4aa_chemg|NC_000911.1_2270624_2271571_+2_ATG_315
STLMNQLVGQK	11	1a	SGL_RS12545|GBK|KAZ|prod|+4aa_chemg|NC_000911.1_2270624_2271571_+2_ATG_315
IAITSPVAQTTR	12	1a	SGL_RS12545|GBK|KAZ|prod|+4aa_chemg|NC_000911.1_2270624_2271571_+2_ATG_315
LQGIITTPSSQIILLDTPGIHK	22	1a	SGL_RS12545|GBK|KAZ|prod|+4aa_chemg|NC_000911.1_2270624_2271571_+2_ATG_315
PHHELGR	7	1a	SGL_RS12545|GBK|KAZ|prod|+4aa_chemg|NC_000911.1_2270624_2271571_+2_ATG_315
NAIQAIHSVDLVVFLVDSSATLGR	24	1a	SGL_RS12545|GBK|KAZ|prod|+4aa_chemg|NC_000911.1_2270624_2271571_+2_ATG_315
FVVDLLQK	8	1a	SGL_RS12545|GBK|KAZ|prod|+4aa_chemg|NC_000911.1_2270624_2271571_+2_ATG_315
TDGPVVVGLNK	11	1a	SGL_RS12545|GBK|KAZ|prod|+4aa_chemg|NC_000911.1_2270624_2271571_+2_ATG_315
QDQQPPDQR	9	1a	SGL_RS12545|GBK|KAZ|prod|+4aa_chemg|NC_000911.1_2270624_2271571_+2_ATG_315
EELNASYETLTENHGWPCFK	20	1a	SGL_RS12545|GBK|KAZ|prod|+4aa_chemg|NC_000911.1_2270624_2271571_+2_ATG_315
FSALTGEGLSNFQSALEAR	19	1a	SGL_RS12545|GBK|KAZ|prod|+4aa_chemg|NC_000911.1_2270624_2271571_+2_ATG_315
LDPGPYYYPPDLVTDQPER	19	1a	SGL_RS12545|GBK|KAZ|prod|+4aa_chemg|NC_000911.1_2270624_2271571_+2_ATG_315
FIMAELIR	8	1a	SGL_RS12545|GBK|KAZ|prod|+4aa_chemg|NC_000911.1_2270624_2271571_+2_ATG_315
EQILLLTR	8	1a	SGL_RS12545|GBK|KAZ|prod|+4aa_chemg|NC_000911.1_2270624_2271571_+2_ATG_315
QEVPHSVAIAIEK	13	1a	SGL_RS12545|GBK|KAZ|prod|+4aa_chemg|NC_000911.1_2270624_2271571_+2_ATG_315
VEETPER	7	1a	SGL_RS12545|GBK|KAZ|prod|+4aa_chemg|NC_000911.1_2270624_2271571_+2_ATG_315
TNVFAAITVER	11	1a	SGL_RS12545|GBK|KAZ|prod|+4aa_chemg|NC_000911.1_2270624_2271571_+2_ATG_315
GIIIGQK	7	1a	SGL_RS12545|GBK|KAZ|prod|+4aa_chemg|NC_000911.1_2270624_2271571_+2_ATG_315
GSMLQAIGTAAR	12	1a	SGL_RS12545|GBK|KAZ|prod|+4aa_chemg|NC_000911.1_2270624_2271571_+2_ATG_315
LISGDVYLK	9	1a	SGL_RS12545|GBK|KAZ|prod|+4aa_chemg|NC_000911.1_2270624_2271571_+2_ATG_315
QQLLEFGYR	9	1a	SGL_RS12545|GBK|KAZ|prod|+4aa_chemg|NC_000911.1_2270624_2271571_+2_ATG_315
MIFSMDIPNTTATIATIPQAPAGFR	25	1a	SGL_RS12545_+4aa_chemg|NC_000911.1_2270612_2271571_+2_TTG_319
MDTVWK	6	1a	ASM972ORF|NC_000911.1_2271549_2271584_+3_TTG_11
MAAVSPAVVR	10	1a	ASM972ORF|NC_000911.1_2271517_2271588_+1_ATG_23
IWIPCGR	7	1a	ASM972ORF|NC_000911.1_2271517_2271588_+1_ATG_23
MTPLLPSLPVR	11	1a	ASM972ORF|NC_000911.1_2271642_2271797_+3_ATG_51
LTVGLK	6	1a	ASM972ORF|NC_000911.1_2271642_2271797_+3_ATG_51
NWILAIYLR	9	1a	ASM972ORF|NC_000911.1_2271642_2271797_+3_ATG_51
ENPPSSR	7	1a	ASM972ORF|NC_000911.1_2271642_2271797_+3_ATG_51
GMTPLLPSLPVR	12	2a	ASM972ORF_+10aa_orf|NC_000911.1_2271612_2271797_+3_TTG_61;ASM972ORF_+6aa_orf|NC_000911.1_2271624_2271797_+3_TTG_57
MPPLTR	6	3b	ASM972ORF|NC_000911.1_2271951_2271983_+3_ATG_10;ASM972ORF|NC_000911.1_4400_4329_-1_TTG_23
PMPPLTR	7	2a	ASM972ORF_+10aa_orf|NC_000911.1_2271921_2271983_+3_CTG_20;ASM972ORF_+3aa_orf|NC_000911.1_2271942_2271983_+3_CTG_13
MIPWLPFLR	9	1a	ASM972ORF_+10aa_orf|NC_000911.1_2271921_2271983_+3_CTG_20
MVCTPLLGLIG	11	1a	ASM972ORF|NC_000911.1_2272053_2272088_+3_CTG_11
MPLSWTK	7	1a	ASM972ORF|NC_000911.1_2272149_2272190_+3_ATG_13
NFPLPN	6	1a	ASM972ORF|NC_000911.1_2272149_2272190_+3_ATG_13
MPPSAILFVYR	11	1a	ASM972ORF|NC_000911.1_2272224_2272295_+3_TTG_23
LCGCPSNNLTTSVT	14	1a	ASM972ORF|NC_000911.1_2272398_2272451_+3_TTG_17
MWGGGCR	7	1a	ASM972ORF|NC_000911.1_2272551_2272610_+3_ATG_19
SVYDSFWIICSTK	13	1a	ASM972ORF_+23aa_orf|NC_000911.1_2272482_2272610_+3_TTG_42
TSAMWGGGCR	10	1a	ASM972ORF_+23aa_orf|NC_000911.1_2272482_2272610_+3_TTG_42
MTSLWMR	7	1a	ASM972ORF|NC_000911.1_2272698_2272766_+3_ATG_22
WIDLPDFTCFPR	12	1a	ASM972ORF|NC_000911.1_2272698_2272766_+3_ATG_22
MCGCGNLR	8	1a	ASM972ORF|NC_000911.1_2272776_2272859_+3_TTG_27
IFSTWWTR	8	1a	ASM972ORF|NC_000911.1_2272776_2272859_+3_TTG_27
WPEPSGR	7	1a	ASM972ORF|NC_000911.1_2272776_2272859_+3_TTG_27
MPSPTVLK	8	1a	ASM972ORF|NC_000911.1_2273058_2273105_+3_ATG_15
PQQNDK	6	1a	ASM972ORF|NC_000911.1_2273058_2273105_+3_ATG_15
MMEQGSTR	8	1a	ASM972ORF|NC_000911.1_2273178_2273348_+3_ATG_56
GSLAVWR	7	1a	ASM972ORF|NC_000911.1_2273178_2273348_+3_ATG_56
AYPSQR	6	1a	ASM972ORF|NC_000911.1_2273178_2273348_+3_ATG_56
FMTSCSMLVLAPR	13	1a	ASM972ORF|NC_000911.1_2273178_2273348_+3_ATG_56
TTLPVGE	7	1a	ASM972ORF|NC_000911.1_2273178_2273348_+3_ATG_56
MNPLWAR	7	1a	ASM972ORF|NC_000911.1_2273400_2273456_+3_TTG_18
APLLPFVCPSP	11	1a	ASM972ORF|NC_000911.1_2273400_2273456_+3_TTG_18
MQSPLLPER	9	1a	ASM972ORF|NC_000911.1_2273461_2273565_+1_TTG_34
YQGLFAQR	8	1a	ASM972ORF|NC_000911.1_2273461_2273565_+1_TTG_34
SALNTAR	7	1a	ASM972ORF|NC_000911.1_2273562_2273657_+3_ATG_31
ICSTITGN	8	1a	ASM972ORF|NC_000911.1_2273562_2273657_+3_ATG_31
MWCGSSLPGGVLVTC	15	1a	ASM972ORF|NC_000911.1_2273673_2273741_+3_ATG_22
MCMGASK	7	1a	ASM972ORF_+2aa_orf|NC_000911.1_2273667_2273741_+3_GTG_24
MVASCPLPMFWN	12	1a	ASM972ORF|NC_000911.1_2273847_2273885_+3_ATG_12
MPGLPCGGMVASCPLPMFWN	20	1a	ASM972ORF_+8aa_orf|NC_000911.1_2273823_2273885_+3_TTG_20
GPFPNLQALPGLPCGGMVASCPLPMFWN	28	2a	ASM972ORF_+23aa_orf|NC_000911.1_2273778_2273885_+3_TTG_35;ASM972ORF_+18aa_orf|NC_000911.1_2273793_2273885_+3_TTG_30
VVSALTAVVDYGAK	14	1a	ASM972ORF|NC_000911.1_2273892_2273948_+3_TTG_18
MAQNPDPHGQ	10	1a	ASM972ORF|NC_000911.1_2273932_2273964_+1_ATG_10
MWTTPSR	7	1a	ASM972ORF|NC_000911.1_2273991_2274059_+3_TTG_22
CGNCSPSVSK	10	1a	ASM972ORF|NC_000911.1_2273991_2274059_+3_TTG_22
MGSTQVWSAL	10	1a	ASM972ORF|NC_000911.1_2274085_2274117_+1_CTG_10
PGINSSLVCPVTWSSVTLK	19	1a	ASM972ORF|NC_000911.1_2274072_2274335_+3_ATG_87
MAWNCYR	7	1a	ASM972ORF|NC_000911.1_2274072_2274335_+3_ATG_87
NYLPFQWPYSLPGEPIAIVK	20	1a	ASM972ORF|NC_000911.1_2274072_2274335_+3_ATG_87
PSWGQR	6	1a	ASM972ORF|NC_000911.1_2274072_2274335_+3_ATG_87
AISPSPIQK	9	1a	ASM972ORF|NC_000911.1_2274072_2274335_+3_ATG_87
CYSPAVPAK	9	1a	ASM972ORF|NC_000911.1_2274336_2274440_+3_ATG_34
LIPFFLASK	9	1a	ASM972ORF|NC_000911.1_2274336_2274440_+3_ATG_34
PEATSPK	7	1a	ASM972ORF|NC_000911.1_2274336_2274440_+3_ATG_34
TQVWLTL	7	1a	ASM972ORF|NC_000911.1_2274571_2274603_+1_CTG_10
NSSLAYPVI	9	1a	ASM972ORF|NC_000911.1_2274558_2274608_+3_ATG_16
MLGMAR	6	1a	ASM972ORF_+3aa_orf|NC_000911.1_2274549_2274608_+3_CTG_19
MTSDPNPAQAFENWFEEEEGDDAFTSLIAGEETNSGIEELDFGDLFEGEPTVIQGEGFGSPSSGEEDPPVR	71	1a	SGL_RS12550|GBK|KAZ|prod|chemg|NC_000911.1_2271581_2274868_+2_ATG_1095
MTLDFNSPEAELDALFTDEDAPTTAIDPFESSSWLEIDQMMEADPLASIPETNAPAYQTAGGLDDNDLAELQDLLGVGDVEPAITNPGLHSFAGADR	97	1a	SGL_RS12550|GBK|KAZ|prod|chemg|NC_000911.1_2271581_2274868_+2_ATG_1095
VTPLTNEVLLFAAIDDLDGLINAPVLDEEFSFTELETLIDTPAPK	45	1a	SGL_RS12550|GBK|KAZ|prod|chemg|NC_000911.1_2271581_2274868_+2_ATG_1095
SFATISHPFR	10	1a	SGL_RS12550|GBK|KAZ|prod|chemg|NC_000911.1_2271581_2274868_+2_ATG_1095
LPVAMEEDEDEFK	13	1a	SGL_RS12550|GBK|KAZ|prod|chemg|NC_000911.1_2271581_2274868_+2_ATG_1095
DLEALLEQADSSLGGGIAGMGGAR	24	1a	SGL_RS12550|GBK|KAZ|prod|chemg|NC_000911.1_2271581_2274868_+2_ATG_1095
SFEQTMR	7	1a	SGL_RS12550|GBK|KAZ|prod|chemg|NC_000911.1_2271581_2274868_+2_ATG_1095
QLDNLSNLIGELVVK	15	1a	SGL_RS12550|GBK|KAZ|prod|chemg|NC_000911.1_2271581_2274868_+2_ATG_1095
LEQDQER	7	1a	SGL_RS12550|GBK|KAZ|prod|chemg|NC_000911.1_2271581_2274868_+2_ATG_1095
QFLDNLLNQAQNLSDVGGR	19	1a	SGL_RS12550|GBK|KAZ|prod|chemg|NC_000911.1_2271581_2274868_+2_ATG_1095
MQDLYER	7	1a	SGL_RS12550|GBK|KAZ|prod|chemg|NC_000911.1_2271581_2274868_+2_ATG_1095
TLLEGALLASR	11	1a	SGL_RS12550|GBK|KAZ|prod|chemg|NC_000911.1_2271581_2274868_+2_ATG_1095
TTYPDAR	7	1a	SGL_RS12550|GBK|KAZ|prod|chemg|NC_000911.1_2271581_2274868_+2_ATG_1095
ITASSSSTMNDQPLDALEMDR	21	1a	SGL_RS12550|GBK|KAZ|prod|chemg|NC_000911.1_2271581_2274868_+2_ATG_1095
FTGFHLLSQEMIELIVR	17	1a	SGL_RS12550|GBK|KAZ|prod|chemg|NC_000911.1_2271581_2274868_+2_ATG_1095
ESASDIQYLVDETDQVAR	18	1a	SGL_RS12550|GBK|KAZ|prod|chemg|NC_000911.1_2271581_2274868_+2_ATG_1095
QVTTQLQEGMTK	12	1a	SGL_RS12550|GBK|KAZ|prod|chemg|NC_000911.1_2271581_2274868_+2_ATG_1095
MVPFTQTADR	10	1a	SGL_RS12550|GBK|KAZ|prod|chemg|NC_000911.1_2271581_2274868_+2_ATG_1095
VNLEVEGGDVLIDK	14	1a	SGL_RS12550|GBK|KAZ|prod|chemg|NC_000911.1_2271581_2274868_+2_ATG_1095
MILEHLYNPMTHLVNNAITHGIETPAER	28	1a	SGL_RS12550|GBK|KAZ|prod|chemg|NC_000911.1_2271581_2274868_+2_ATG_1095
SPEGHLAVR	9	1a	SGL_RS12550|GBK|KAZ|prod|chemg|NC_000911.1_2271581_2274868_+2_ATG_1095
AFLQGNQTLITVSDDGAGINTEMVK	25	1a	SGL_RS12550|GBK|KAZ|prod|chemg|NC_000911.1_2271581_2274868_+2_ATG_1095
MEAQSLSQSEVYDLLFHAGFSTK	23	1a	SGL_RS12550|GBK|KAZ|prod|chemg|NC_000911.1_2271581_2274868_+2_ATG_1095
DTADDFAGR	9	1a	SGL_RS12550|GBK|KAZ|prod|chemg|NC_000911.1_2271581_2274868_+2_ATG_1095
GVGLDVVR	8	3b	SGL_RS16475|GBK|KAZ|prod|+14aa_chemg|NC_000911.1_3148421_3144213_-1_ATG_1402;SGL_RS12550|GBK|KAZ|prod|chemg|NC_000911.1_2271581_2274868_+2_ATG_1095
TSLIDIR	7	1a	SGL_RS12550|GBK|KAZ|prod|chemg|NC_000911.1_2271581_2274868_+2_ATG_1095
GAINIESTVGK	11	1a	SGL_RS12550|GBK|KAZ|prod|chemg|NC_000911.1_2271581_2274868_+2_ATG_1095
GTTFTIR	7	1a	SGL_RS12550|GBK|KAZ|prod|chemg|NC_000911.1_2271581_2274868_+2_ATG_1095
LPLTLSICK	9	1a	SGL_RS12550|GBK|KAZ|prod|chemg|NC_000911.1_2271581_2274868_+2_ATG_1095
ALCCLSDR	8	1a	SGL_RS12550|GBK|KAZ|prod|chemg|NC_000911.1_2271581_2274868_+2_ATG_1095
IAFPMDGVEDTR	12	1a	SGL_RS12550|GBK|KAZ|prod|chemg|NC_000911.1_2271581_2274868_+2_ATG_1095
DIVTDEDGQK	10	1a	SGL_RS12550|GBK|KAZ|prod|chemg|NC_000911.1_2271581_2274868_+2_ATG_1095
EALLLPLYPLK	11	1a	SGL_RS12550|GBK|KAZ|prod|chemg|NC_000911.1_2271581_2274868_+2_ATG_1095
DLLNYNR	7	1a	SGL_RS12550|GBK|KAZ|prod|chemg|NC_000911.1_2271581_2274868_+2_ATG_1095
GSVYGGK	7	1a	SGL_RS12550|GBK|KAZ|prod|chemg|NC_000911.1_2271581_2274868_+2_ATG_1095
QEEDVVR	7	1a	SGL_RS12550|GBK|KAZ|prod|chemg|NC_000911.1_2271581_2274868_+2_ATG_1095
GSSGNLLALQIDQVLGEEEIVIK	23	1a	SGL_RS12550|GBK|KAZ|prod|chemg|NC_000911.1_2271581_2274868_+2_ATG_1095
QIEGPIPK	8	1a	SGL_RS12550|GBK|KAZ|prod|chemg|NC_000911.1_2271581_2274868_+2_ATG_1095
PPGIAGATVR	10	1a	SGL_RS12550|GBK|KAZ|prod|chemg|NC_000911.1_2271581_2274868_+2_ATG_1095
GDGSIMPIADVLELIEIAQGR	21	1a	SGL_RS12550|GBK|KAZ|prod|chemg|NC_000911.1_2271581_2274868_+2_ATG_1095
TDSSGGLWR	9	1a	SGL_RS12550|GBK|KAZ|prod|chemg|NC_000911.1_2271581_2274868_+2_ATG_1095
TLTPTVNEVHMDPTVLIVDDSITVR	25	1a	SGL_RS12550|GBK|KAZ|prod|chemg|NC_000911.1_2271581_2274868_+2_ATG_1095
ELLSLSFK	8	1a	SGL_RS12550|GBK|KAZ|prod|chemg|NC_000911.1_2271581_2274868_+2_ATG_1095
DGQEAWDQLK	10	1a	SGL_RS12550|GBK|KAZ|prod|chemg|NC_000911.1_2271581_2274868_+2_ATG_1095
SGLPCDLVFCDIEMPR	16	1a	SGL_RS12550|GBK|KAZ|prod|chemg|NC_000911.1_2271581_2274868_+2_ATG_1095
NGLELLSELQADEELSSIPVALLTSR	26	1a	SGL_RS12550|GBK|KAZ|prod|chemg|NC_000911.1_2271581_2274868_+2_ATG_1095
LGATGYFTK	9	1a	SGL_RS12550|GBK|KAZ|prod|chemg|NC_000911.1_2271581_2274868_+2_ATG_1095
DILDAANR	8	1a	SGL_RS12550|GBK|KAZ|prod|chemg|NC_000911.1_2271581_2274868_+2_ATG_1095
MLNGEVLLPGSTR	13	1a	SGL_RS12550|GBK|KAZ|prod|chemg|NC_000911.1_2271581_2274868_+2_ATG_1095
TNSILSR	7	1a	SGL_RS12550|GBK|KAZ|prod|chemg|NC_000911.1_2271581_2274868_+2_ATG_1095
GNFSEEAPTIVR	12	1a	SGL_RS12550|GBK|KAZ|prod|chemg|NC_000911.1_2271581_2274868_+2_ATG_1095
SNPGTLR	7	1a	SGL_RS12550|GBK|KAZ|prod|chemg|NC_000911.1_2271581_2274868_+2_ATG_1095
STVLIIDDSVMVR	13	1a	SGL_RS12550|GBK|KAZ|prod|chemg|NC_000911.1_2271581_2274868_+2_ATG_1095
EMLSMTFK	8	1a	SGL_RS12550|GBK|KAZ|prod|chemg|NC_000911.1_2271581_2274868_+2_ATG_1095
ADYHTETAR	9	1a	SGL_RS12550|GBK|KAZ|prod|chemg|NC_000911.1_2271581_2274868_+2_ATG_1095
DGQDAWEK	8	1a	SGL_RS12550|GBK|KAZ|prod|chemg|NC_000911.1_2271581_2274868_+2_ATG_1095
SGLPCDLILCDIEMPR	16	1a	SGL_RS12550|GBK|KAZ|prod|chemg|NC_000911.1_2271581_2274868_+2_ATG_1095
MNGLELLER	9	1a	SGL_RS12550|GBK|KAZ|prod|chemg|NC_000911.1_2271581_2274868_+2_ATG_1095
IQEDPNLSR	9	1a	SGL_RS12550|GBK|KAZ|prod|chemg|NC_000911.1_2271581_2274868_+2_ATG_1095
IPVAMLTSR,IPVAMITSR	19	3b	SGL_RS16475|GBK|KAZ|prod|+14aa_chemg|NC_000911.1_3148421_3144213_-1_ATG_1402;SGL_RS12550|GBK|KAZ|prod|chemg|NC_000911.1_2271581_2274868_+2_ATG_1095
PYIEETLLEASQR	13	1a	SGL_RS12550|GBK|KAZ|prod|chemg|NC_000911.1_2271581_2274868_+2_ATG_1095
GEVLLDLAALSADE	14	1a	SGL_RS12550|GBK|KAZ|prod|chemg|NC_000911.1_2271581_2274868_+2_ATG_1095
MQTSNDR	7	1a	ASM972ORF|NC_000911.1_2274855_2274905_+3_GTG_16
IVESLTAGN	9	1a	ASM972ORF|NC_000911.1_2274855_2274905_+3_GTG_16
PLVLLTWCALGDF	13	1a	ASM972ORF|NC_000911.1_2274939_2275001_+3_ATG_20
LIHWVK	6	1a	ASM972ORF|NC_000911.1_2274977_2275048_+2_CTG_23
NPMVCPNFYR	10	1a	ASM972ORF|NC_000911.1_2275050_2275103_+3_TTG_17
LLPCLK	6	1a	ASM972ORF|NC_000911.1_2275079_2275126_+2_TTG_15
MVGQGCSNFC	10	1a	ASM972ORF|NC_000911.1_2275155_2275187_+3_TTG_10
MGIYLILK	8	1a	ASM972ORF|NC_000911.1_2275205_2275243_+2_CTG_12
LVEHLP	6	1a	ASM972ORF|NC_000911.1_2275244_2275279_+2_CTG_11
MINHYCNFASGYYC	14	1a	ASM972ORF|NC_000911.1_2275496_2275540_+2_TTG_14
MAVGGDLGSR	10	1a	ASM972ORF|NC_000911.1_2275605_2275661_+3_ATG_18
NFSISH	6	1a	ASM972ORF|NC_000911.1_2275605_2275661_+3_ATG_18
MVMAVGGDLGSR	12	1a	ASM972ORF_+2aa_orf|NC_000911.1_2275599_2275661_+3_TTG_20
MATPVR	6	3b	ASM972ORF|NC_005230.1_69465_69409_-3_GTG_18;ASM972ORF|NC_000911.1_2275691_2275765_+2_TTG_24
FYTNGLK	7	1a	ASM972ORF|NC_000911.1_2275691_2275765_+2_TTG_24
MWSVAPNFSSK	11	1a	ASM972ORF|NC_000911.1_2275935_2276015_+3_TTG_26
LFCYWETPLER	11	1a	ASM972ORF|NC_000911.1_2275935_2276015_+3_TTG_26
LLGFPIVLVFVVSCPK	16	1a	ASM972CHEMG|NC_000911.1_2275862_2276077_+2_ATG_71
VGSIILLLGNSTGTILIPFPMGLSTGDR	28	1a	ASM972CHEMG|NC_000911.1_2275862_2276077_+2_ATG_71
MAIAGWDR	8	1a	ASM972ORF|NC_000911.1_2276040_2276111_+3_CTG_23
NFHSNVSPQPSWSNG	15	1a	ASM972ORF|NC_000911.1_2276040_2276111_+3_CTG_23
NVFGCR	6	1a	ASM972ORF|NC_000911.1_2276135_2276236_+2_ATG_33
GWETMAVAPVGICGR	15	1a	ASM972ORF|NC_000911.1_2276135_2276236_+2_ATG_33
MSLVAGGGR	9	1a	ASM972ORF|NC_000911.1_2276172_2276276_+3_ATG_34
WPQSGYVGDEGTVAK	15	1a	ASM972ORF|NC_000911.1_2276172_2276276_+3_ATG_34
FGIFPNY	7	1a	ASM972ORF|NC_000911.1_2276172_2276276_+3_ATG_34
GIIFGIASGLFYCSC	15	1a	ASM972ORF|NC_000911.1_2276346_2276402_+3_TTG_18
NFIIASVNIYSMK	13	1a	ASM972ORF|NC_000911.1_2276396_2276479_+2_ATG_27
QNFGVVLLIG	10	1a	ASM972ORF|NC_000911.1_2276396_2276479_+2_ATG_27
MFMLTK	6	1a	ASM972ORF_+2aa_orf|NC_000911.1_2276390_2276479_+2_CTG_29
SYNQISLFLFGK	12	1a	ASM972ORF_+31aa_orf|NC_000911.1_2276303_2276479_+2_CTG_58
GNYIWNCIGAVLLFMLTK	18	1a	ASM972ORF_+31aa_orf|NC_000911.1_2276303_2276479_+2_CTG_58
FLLLLIK	7	1a	ASM972ORF|NC_000911.1_2276573_2276650_+2_CTG_25
MIQPNER	7	1a	ASM972ORF|NC_000911.1_2276690_2276722_+2_ATG_10
LIILVITMIQPNER	14	1a	ASM972ORF_+10aa_orf|NC_000911.1_2276660_2276722_+2_GTG_20
SACGNSHSR	9	1a	ASM972ORF|NC_000911.1_2276739_2276801_+3_TTG_20
QALSSL	6	1a	ASM972ORF|NC_000911.1_2276739_2276801_+3_TTG_20
AFIQQSAT	8	1a	ASM972ORF|NC_000911.1_2276895_2276939_+3_TTG_14
LVWIMGK	7	1a	ASM972ORF|NC_000911.1_2276969_2277013_+2_ATG_14
MAISYNFSATK	11	1a	ASM972ORF|NC_000911.1_2277059_2277160_+2_ATG_33
GNIGMPGILIPITSNILYLLQN	22	1a	ASM972ORF|NC_000911.1_2277059_2277160_+2_ATG_33
MAMAISYNFSATK	13	1a	ASM972ORF_+2aa_orf|NC_000911.1_2277053_2277160_+2_CTG_35
SPALALK	7	1a	ASM972CHEMG|NC_000911.1_2277171_2277284_+3_ATG_37
ISAIGFYPGLLLNQR	15	1a	ASM972CHEMG|NC_000911.1_2277171_2277284_+3_ATG_37
DGESSFSDR	9	1a	ASM972ORF|NC_000911.1_2277297_2277353_+3_TTG_18
MNFLLR	6	1a	ASM972ORF|NC_000911.1_2277350_2277463_+2_GTG_37
LLVLWLIAQLIPK	13	1a	ASM972ORF|NC_000911.1_2277350_2277463_+2_GTG_37
YPTNIGFP	8	1a	ASM972ORF|NC_000911.1_2277350_2277463_+2_GTG_37
MGSTPPTLVFLN	12	1a	ASM972ORF|NC_000911.1_2277429_2277467_+3_ATG_12
MGLVCLIIVNMVVM	14	1a	ASM972ORF|NC_000911.1_2277482_2277526_+2_ATG_14
IMGLVCLIIVNMVVM	15	1a	ASM972ORF_+6aa_orf|NC_000911.1_2277464_2277526_+2_CTG_20
MTGVNINLVITFIPIK	16	1a	ASM972ORF|NC_000911.1_2277584_2277658_+2_CTG_24
GLWYPSSFADLFS	13	1a	ASM972ORF|NC_000911.1_2277636_2277704_+3_TTG_22
MVSIVLCGPIFLK	13	1a	ASM972ORF|NC_000911.1_2277668_2277760_+2_ATG_30
ISTPYQVK	8	1a	ASM972ORF|NC_000911.1_2277668_2277760_+2_ATG_30
MFNGSEVK	8	1a	ASM972ORF|NC_000911.1_2277780_2277818_+3_TTG_12
MINGYCDVTK	10	1a	ASM972ORF|NC_000911.1_2277815_2277868_+2_CTG_17
CQENQPN	7	1a	ASM972ORF|NC_000911.1_2277815_2277868_+2_CTG_17
MGIAMLR	7	1a	ASM972ORF|NC_000911.1_2277822_2277887_+3_ATG_21
MLIPGK,MLLPGK	13	3b	ASM972ORF|NC_000911.1_956593_956558_-2_CTG_11;ASM972ORF|NC_000911.1_2277950_2277985_+2_ATG_11;ASM972ORF|NC_000911.1_744584_744531_-1_ATG_17
MTESLSPLLPEISIALVLEQLR	22	1a	SGL_RS12555|GBK|KAZ|prod|NC_000911.1_2274868_2277996_+1_ATG_1042
QNCQSHWYCLPGAPWEISDWQTYPLGK	27	1a	SGL_RS12555|GBK|KAZ|prod|NC_000911.1_2274868_2277996_+1_ATG_1042
GYLIWEK	7	1a	SGL_RS12555|GBK|KAZ|prod|NC_000911.1_2274868_2277996_+1_ATG_1042
TQWFAQTFTVPK	12	1a	SGL_RS12555|GBK|KAZ|prod|NC_000911.1_2274868_2277996_+1_ATG_1042
ALADYPLDGLTLR	13	1a	SGL_RS12555|GBK|KAZ|prod|NC_000911.1_2274868_2277996_+1_ATG_1042
LALTWWAK	8	1a	SGL_RS12555|GBK|KAZ|prod|NC_000911.1_2274868_2277996_+1_ATG_1042
DAQIFVNGELVQAGDLFDSK	20	1a	SGL_RS12555|GBK|KAZ|prod|NC_000911.1_2274868_2277996_+1_ATG_1042
VLLTDNSQIGR	11	1a	SGL_RS12555|GBK|KAZ|prod|NC_000911.1_2274868_2277996_+1_ATG_1042
TFTVALK	7	1a	SGL_RS12555|GBK|KAZ|prod|NC_000911.1_2274868_2277996_+1_ATG_1042
LTSSGHDIGGLMQSQLIFER	20	1a	SGL_RS12555|GBK|KAZ|prod|NC_000911.1_2274868_2277996_+1_ATG_1042
YPDLDPGFIADEIEVLSLYLAQFESER	27	1a	SGL_RS12555|GBK|KAZ|prod|NC_000911.1_2274868_2277996_+1_ATG_1042
LAQLSK	6	1a	SGL_RS12555|GBK|KAZ|prod|NC_000911.1_2274868_2277996_+1_ATG_1042
TLEAITWNK	9	1a	SGL_RS12555|GBK|KAZ|prod|NC_000911.1_2274868_2277996_+1_ATG_1042
ISDQEQFDQSLLQLR	15	1a	SGL_RS12555|GBK|KAZ|prod|NC_000911.1_2274868_2277996_+1_ATG_1042
LLLLTEGLK	9	1a	SGL_RS12555|GBK|KAZ|prod|NC_000911.1_2274868_2277996_+1_ATG_1042
QQQINLLGHAHLDMAWLWQLEETWEVGER	29	1a	SGL_RS12555|GBK|KAZ|prod|NC_000911.1_2274868_2277996_+1_ATG_1042
TFQSVINLQTEFADLVFGHTSPVLYQWIEEHLPALFEQIQVAIK	44	1a	SGL_RS12555|GBK|KAZ|prod|NC_000911.1_2274868_2277996_+1_ATG_1042
GNWELLGGMWVEPEVNIISGESLAR	25	1a	SGL_RS12555|GBK|KAZ|prod|NC_000911.1_2274868_2277996_+1_ATG_1042
QFLYGQR	7	1a	SGL_RS12555|GBK|KAZ|prod|NC_000911.1_2274868_2277996_+1_ATG_1042
FGQISK	6	1a	SGL_RS12555|GBK|KAZ|prod|NC_000911.1_2274868_2277996_+1_ATG_1042
VAWLPDSFGFCGQLPQIFHQSGIDYFVTGK	30	1a	SGL_RS12555|GBK|KAZ|prod|NC_000911.1_2274868_2277996_+1_ATG_1042
LHWNDTNSFPHGAFHWR	17	1a	SGL_RS12555|GBK|KAZ|prod|NC_000911.1_2274868_2277996_+1_ATG_1042
SPDGTEIFTVMSPPNLAGVMDNQPLPMANYANR	33	1a	SGL_RS12555|GBK|KAZ|prod|NC_000911.1_2274868_2277996_+1_ATG_1042
WQEQTGLK	8	1a	SGL_RS12555|GBK|KAZ|prod|NC_000911.1_2274868_2277996_+1_ATG_1042
ECLWLPGVGDHGGGPSR	17	1a	SGL_RS12555|GBK|KAZ|prod|NC_000911.1_2274868_2277996_+1_ATG_1042
DMWEMK	6	1a	SGL_RS12555|GBK|KAZ|prod|NC_000911.1_2274868_2277996_+1_ATG_1042
WQNSEFFPTINTAK	14	1a	SGL_RS12555|GBK|KAZ|prod|NC_000911.1_2274868_2277996_+1_ATG_1042
AEHFLAGIK	9	1a	SGL_RS12555|GBK|KAZ|prod|NC_000911.1_2274868_2277996_+1_ATG_1042
LQSDQSFPIWER	12	1a	SGL_RS12555|GBK|KAZ|prod|NC_000911.1_2274868_2277996_+1_ATG_1042
ELYLELHR	8	1a	SGL_RS12555|GBK|KAZ|prod|NC_000911.1_2274868_2277996_+1_ATG_1042
GCFTVHADQK	10	1a	SGL_RS12555|GBK|KAZ|prod|NC_000911.1_2274868_2277996_+1_ATG_1042
QCEHLLYEAELWSSFANWLGGYSYPK	26	1a	SGL_RS12555|GBK|KAZ|prod|NC_000911.1_2274868_2277996_+1_ATG_1042
LELAWK	6	1a	SGL_RS12555|GBK|KAZ|prod|NC_000911.1_2274868_2277996_+1_ATG_1042
VLLNQFHDILPGTSIPEVFVTANQAWQEVYQTTNK	35	1a	SGL_RS12555|GBK|KAZ|prod|NC_000911.1_2274868_2277996_+1_ATG_1042
IINQALK	7	1a	SGL_RS12555|GBK|KAZ|prod|NC_000911.1_2274868_2277996_+1_ATG_1042
HLSDQINYPSYHHDSTER	18	1a	SGL_RS12555|GBK|KAZ|prod|NC_000911.1_2274868_2277996_+1_ATG_1042
ETPLLVFNPLHWSQSQLVEIPIQEGK	26	1a	SGL_RS12555|GBK|KAZ|prod|NC_000911.1_2274868_2277996_+1_ATG_1042
HYQVYDGQTK	10	1a	SGL_RS12555|GBK|KAZ|prod|NC_000911.1_2274868_2277996_+1_ATG_1042
TLVNSQITAEGSLIFLVDSPPLTCK	25	1a	SGL_RS12555|GBK|KAZ|prod|NC_000911.1_2274868_2277996_+1_ATG_1042
EPLSNSQQLESFSQDPILNNGLLK	24	1a	SGL_RS12555|GBK|KAZ|prod|NC_000911.1_2274868_2277996_+1_ATG_1042
VEISLDNGEIASIYDLANQR	20	1a	SGL_RS12555|GBK|KAZ|prod|NC_000911.1_2274868_2277996_+1_ATG_1042
QVLAGHGNQLQFFR	14	1a	SGL_RS12555|GBK|KAZ|prod|NC_000911.1_2274868_2277996_+1_ATG_1042
DQGQYWDAWNIDPNYEQYPLSSAK	24	1a	SGL_RS12555|GBK|KAZ|prod|NC_000911.1_2274868_2277996_+1_ATG_1042
LINYQWLEQGPLHWR	15	1a	SGL_RS12555|GBK|KAZ|prod|NC_000911.1_2274868_2277996_+1_ATG_1042
FQQSVFTQDYCLTK	14	1a	SGL_RS12555|GBK|KAZ|prod|NC_000911.1_2274868_2277996_+1_ATG_1042
DSPLLEIK	8	1a	SGL_RS12555|GBK|KAZ|prod|NC_000911.1_2274868_2277996_+1_ATG_1042
TEVDWQETHVMVK	13	1a	SGL_RS12555|GBK|KAZ|prod|NC_000911.1_2274868_2277996_+1_ATG_1042
AAFPIALQSEFFTTEAPCAVVDR	23	1a	SGL_RS12555|GBK|KAZ|prod|NC_000911.1_2274868_2277996_+1_ATG_1042
PTNPQTETEK	10	1a	SGL_RS12555|GBK|KAZ|prod|NC_000911.1_2274868_2277996_+1_ATG_1042
AQWEVPHQHWFSLTDQTENYGVSLLNNCK	29	1a	SGL_RS12555|GBK|KAZ|prod|NC_000911.1_2274868_2277996_+1_ATG_1042
YGCDVK	6	1a	SGL_RS12555|GBK|KAZ|prod|NC_000911.1_2274868_2277996_+1_ATG_1042
SSVWPDPSADR	11	1a	SGL_RS12555|GBK|KAZ|prod|NC_000911.1_2274868_2277996_+1_ATG_1042
FSYYFYPHQGNWQSAK	16	1a	SGL_RS12555|GBK|KAZ|prod|NC_000911.1_2274868_2277996_+1_ATG_1042
TVAVGYGIHR	10	1a	SGL_RS12555|GBK|KAZ|prod|NC_000911.1_2274868_2277996_+1_ATG_1042
TYFPENFNPLSSQK	14	1a	SGL_RS12555|GBK|KAZ|prod|NC_000911.1_2274868_2277996_+1_ATG_1042
LLSPGEPWLNLGSDNLCLMALK	22	1a	SGL_RS12555|GBK|KAZ|prod|NC_000911.1_2274868_2277996_+1_ATG_1042
EDYPDQWVLR	10	1a	SGL_RS12555|GBK|KAZ|prod|NC_000911.1_2274868_2277996_+1_ATG_1042
CYEMSGESAQLEVITAFDHR	20	1a	SGL_RS12555|GBK|KAZ|prod|NC_000911.1_2274868_2277996_+1_ATG_1042
LNLLEEAQPEENNNHVNPWQIVSVCLAYD	29	1a	SGL_RS12555|GBK|KAZ|prod|NC_000911.1_2274868_2277996_+1_ATG_1042
MWPLTYK	7	1a	ASM972ORF|NC_000911.1_2278020_2278064_+3_GTG_14
WFLVQSFIEFPLTK	14	1a	ASM972ORF|NC_000911.1_2278095_2278196_+3_TTG_33
CPLVGNIP	8	1a	ASM972ORF|NC_000911.1_2278095_2278196_+3_TTG_33
DFNADYGLILSPAPITFSATGGLFISGAGHQGYFPR	36	1a	ASM972ORF|NC_000911.1_2278336_2278596_+1_GTG_86
YFHLGGFTDWFAQLDECGSVGTGQYFAPTGNGICQSGDR	39	1a	ASM972ORF|NC_000911.1_2278336_2278596_+1_GTG_86
SPWGQVLTILFGDICYPMC	19	1a	ASM972ORF|NC_000911.1_2278560_2278634_+3_TTG_24
MWLGWYGAIFCAYGK	15	1a	ASM972ORF_+17aa_orf|NC_000911.1_2278509_2278634_+3_GTG_41
MATFVTQCVEFNHCGR	16	1a	ASM972ORF|NC_000911.1_2278606_2278656_+1_TTG_16
MWPLVWPSAMPLLPNQL	17	1a	ASM972ORF|NC_000911.1_2278644_2278697_+3_TTG_17
MCPPGAR	7	1a	ASM972ORF|NC_000911.1_2278725_2278787_+3_ATG_20
CFTPPR	6	1a	ASM972ORF|NC_000911.1_2278725_2278787_+3_ATG_20
MGPDALHR	8	1a	ASM972ORF|NC_000911.1_2278735_2278836_+1_CTG_33
QGLFGNGTIDGSFSGLSYFYYR	22	1a	ASM972ORF|NC_000911.1_2278735_2278836_+1_CTG_33
MLIIWGTALA	10	1a	ASM972ORF|NC_000911.1_2278830_2278862_+3_GTG_10
TFPLSGQSVAINLQR	15	1a	SGL_RS12560|GBK|KAZ|prod|chemg|NC_000911.1_2277989_2278873_+2_ATG_294
PLASLSLITLIIIVLSVVFGPIFYR	25	1a	SGL_RS12560|GBK|KAZ|prod|chemg|NC_000911.1_2277989_2278873_+2_ATG_294
VPIDQIDFSQTAVPPSWQHPLGTNDLGQDQLAR	33	1a	SGL_RS12560|GBK|KAZ|prod|chemg|NC_000911.1_2277989_2278873_+2_ATG_294
LLIGGR	6	1a	SGL_RS12560|GBK|KAZ|prod|chemg|NC_000911.1_2277989_2278873_+2_ATG_294
ISLAVGLSAMAVSLTLGTLIGAIAGYFGGWWDVILMR	37	1a	SGL_RS12560|GBK|KAZ|prod|chemg|NC_000911.1_2277989_2278873_+2_ATG_294
ITDLFLALPQLPLVLLVVYLFR	22	1a	SGL_RS12560|GBK|KAZ|prod|chemg|NC_000911.1_2277989_2278873_+2_ATG_294
ATSPEK	6	1a	SGL_RS12560|GBK|KAZ|prod|chemg|NC_000911.1_2277989_2278873_+2_ATG_294
GIFILVVLLIGLLNWMSVAR	20	1a	SGL_RS12560|GBK|KAZ|prod|chemg|NC_000911.1_2277989_2278873_+2_ATG_294
EMEFVK	6	1a	SGL_RS12560|GBK|KAZ|prod|chemg|NC_000911.1_2277989_2278873_+2_ATG_294
AAIAMGAGSNHIIWR	15	1a	SGL_RS12560|GBK|KAZ|prod|chemg|NC_000911.1_2277989_2278873_+2_ATG_294
HLLPNVLNLIIVAASLAVGNAIITESTLSFLGLGFPPDVPTWGQMLYTAK	50	1a	SGL_RS12560|GBK|KAZ|prod|chemg|NC_000911.1_2277989_2278873_+2_ATG_294
DYLETAPLMAVFPGLAIFITVLSVNYLGDGIGIK	34	1a	SGL_RS12560|GBK|KAZ|prod|chemg|NC_000911.1_2277989_2278873_+2_ATG_294
MLILLPK	7	1a	ASM972ORF|NC_000911.1_2279117_2279161_+2_ATG_14
NYLNFPG	7	1a	ASM972ORF|NC_000911.1_2279117_2279161_+2_ATG_14
MTQFLIMLILLPK	13	1a	ASM972ORF_+6aa_orf|NC_000911.1_2279099_2279161_+2_CTG_20
ILSIAIPSVR	10	1a	ASM972ORF|NC_000911.1_2279154_2279204_+3_CTG_16
DLSGSGGNL	9	1a	ASM972ORF|NC_000911.1_2279322_2279375_+3_TTG_17
PVPDASNQFYLDHINLLR	18	1a	SGL_RS12565|GBK|KAZ|prod|chemg|NC_000911.1_2278921_2279406_+1_ATG_161
TFGPSGLTGVALAQAVYEAPYVVVSHGIEPDPIFNYANLTAQK	43	1a	SGL_RS12565|GBK|KAZ|prod|chemg|NC_000911.1_2278921_2279406_+1_ATG_161
LFEFPWVEFCQLPSR	15	1a	SGL_RS12565|GBK|KAZ|prod|chemg|NC_000911.1_2278921_2279406_+1_ATG_161
QSAELPNQTER	11	1a	SGL_RS12565|GBK|KAZ|prod|chemg|NC_000911.1_2278921_2279406_+1_ATG_161
QQLLDTVSR	9	1a	SGL_RS12565|GBK|KAZ|prod|chemg|NC_000911.1_2278921_2279406_+1_ATG_161
QGFIENYQGIR	11	1a	SGL_RS12565|GBK|KAZ|prod|chemg|NC_000911.1_2278921_2279406_+1_ATG_161
NVTVWNLYDGEGIYR	15	1a	SGL_RS12565|GBK|KAZ|prod|chemg|NC_000911.1_2278921_2279406_+1_ATG_161
GQGAIYSDWENIVEK	15	1a	SGL_RS12565|GBK|KAZ|prod|chemg|NC_000911.1_2278921_2279406_+1_ATG_161
MLPFGISTTAK	11	1a	ASM972ORF|NC_000911.1_2279312_2279413_+2_ATG_33
GFIGVR	6	1a	ASM972ORF|NC_000911.1_2279312_2279413_+2_ATG_33
GQFIVIGR	8	1a	ASM972ORF|NC_000911.1_2279312_2279413_+2_ATG_33
MAAFGLK	7	1a	ASM972ORF_+7aa_orf|NC_000911.1_2279291_2279413_+2_GTG_40
MVAAFGLK	8	1a	ASM972ORF_+8aa_orf|NC_000911.1_2279288_2279413_+2_GTG_41
VVAAFGLK	8	2a	ASM972ORF_+19aa_orf|NC_000911.1_2279255_2279413_+2_TTG_52;ASM972ORF_+11aa_orf|NC_000911.1_2279279_2279413_+2_TTG_44
VYALPR	6	1a	ASM972ORF_+19aa_orf|NC_000911.1_2279255_2279413_+2_TTG_52
YWQFYSR	7	1a	ASM972ORF|NC_000911.1_2279429_2279476_+2_TTG_15
MAILLQDFQLK	11	1a	ASM972ORF|NC_000911.1_2279440_2279496_+1_TTG_18
LTIFIHF	7	1a	ASM972ORF|NC_000911.1_2279440_2279496_+1_TTG_18
LSLVATPVTGLTPSAR	16	1a	ASM972ORF|NC_000911.1_2279501_2279584_+2_CTG_27
SHISLTW	7	1a	ASM972ORF|NC_000911.1_2279501_2279584_+2_CTG_27
SAPVISVS	8	1a	ASM972ORF|NC_000911.1_2279603_2279635_+2_CTG_10
MVSINHR	7	1a	ASM972ORF|NC_000911.1_2279578_2279727_+1_TTG_49
IAEVGPGDIGVVK	13	1a	ASM972ORF|NC_000911.1_2279578_2279727_+1_TTG_49
TGAGGDR	7	1a	ASM972ORF|NC_000911.1_2279578_2279727_+1_TTG_49
LGENSVPQVGK	11	1a	ASM972ORF|NC_000911.1_2279578_2279727_+1_TTG_49
IQGNPVYEGTT	11	1a	ASM972ORF|NC_000911.1_2279578_2279727_+1_TTG_49
NCIGEDGK	8	1a	ASM972ORF|NC_000911.1_2279749_2279817_+1_ATG_22
AEITALK	7	1a	ASM972ORF|NC_000911.1_2279749_2279817_+1_ATG_22
SAAANTALFK	10	1a	ASM972ORF|NC_000911.1_2279774_2279887_+2_ATG_37
MAIASVK	7	3b	ASM972ORF|NC_000911.1_111255_111175_-3_ATG_26;ASM972ORF_+42aa_orf|NC_000911.1_2279648_2279887_+2_GTG_79
VAIASVK	7	1a	ASM972ORF_+44aa_orf|NC_000911.1_2279642_2279887_+2_GTG_81
MIGPDLR	7	1a	ASM972ORF_+19aa_orf|NC_000911.1_2279865_2279960_+3_CTG_31
YSSPYWLGPR	10	1a	ASM972ORF_+19aa_orf|NC_000911.1_2279865_2279960_+3_CTG_31
PEQHQGDR	8	1a	ASM972ORF|NC_000911.1_2279908_2279970_+1_TTG_20
MSICNHR	7	1a	ASM972ORF|NC_000911.1_2279957_2280088_+2_ATG_43
EDIGASLGK	9	1a	ASM972ORF|NC_000911.1_2279957_2280088_+2_ATG_43
FCNIFPQPSK	10	1a	ASM972ORF|NC_000911.1_2279957_2280088_+2_ATG_43
TIGWSK	6	1a	ASM972ORF|NC_000911.1_2279957_2280088_+2_ATG_43
ADGAQSNTK	9	1a	ASM972ORF_+18aa_orf|NC_000911.1_2279903_2280088_+2_TTG_61
QFNLIK,QFNLLK,QFNIIK	20	3b	ASM972ORF|NC_000911.1_3535416_3535114_-3_CTG_100;ASM972ORF_+10aa_orf|NC_000911.1_629958_629887_-3_TTG_23;ASM972ORF|NC_000911.1_2280064_2280186_+1_GTG_40;ASM972ORF_+37aa_orf|NC_000911.1_630039_629887_-3_CTG_50
QFLIPK	6	1a	ASM972ORF|NC_000911.1_2280064_2280186_+1_GTG_40
FLEHVSK	7	1a	ASM972ORF|NC_000911.1_2280064_2280186_+1_GTG_40
APLTPQIWGETE	12	1a	ASM972ORF|NC_000911.1_2280064_2280186_+1_GTG_40
MSETPPVLPEL	11	1a	ASM972ORF|NC_000911.1_2280179_2280214_+2_CTG_11
LPQYCR	6	1a	ASM972ORF|NC_000911.1_2280183_2280227_+3_GTG_14
MHFSNTFLAVAMFR	14	1a	ASM972ORF|NC_000911.1_2280246_2280299_+3_TTG_17
MTHGPTPGQK	10	1a	ASM972ORF|NC_000911.1_2280315_2280380_+3_TTG_21
IFTQNIPL	8	1a	ASM972ORF|NC_000911.1_2280315_2280380_+3_TTG_21
MFDPWPDPGTK	11	1a	ASM972ORF|NC_000911.1_2280311_2280385_+2_TTG_24
IGPHIYPK	8	1a	ASM972ORF|NC_000911.1_2280311_2280385_+2_TTG_24
AAYLPK	6	1a	ASM972ORF|NC_000911.1_2280322_2280429_+1_ATG_35
LTQSPGCNNCK	11	1a	ASM972ORF|NC_000911.1_2280322_2280429_+1_ATG_35
MGNHGHVK	8	1a	ASM972ORF|NC_000911.1_2280432_2280485_+3_ATG_17
PVFAAIR	7	1a	ASM972ORF|NC_000911.1_2280432_2280485_+3_ATG_17
MQISFAVGMGNHGHVK	16	1a	ASM972ORF_+8aa_orf|NC_000911.1_2280408_2280485_+3_CTG_25
MPLTAILPLGTK	12	1a	ASM972ORF|NC_000911.1_2280490_2280528_+1_ATG_12
MMPLTAILPLGTK	13	1a	ASM972ORF_+1aa_orf|NC_000911.1_2280487_2280528_+1_CTG_13
MPPHFSPHPEGSFNVDR	17	1a	ASM972ORF|NC_000911.1_2280654_2280731_+3_ATG_25
CAPFLSPS	8	1a	ASM972ORF|NC_000911.1_2280654_2280731_+3_ATG_25
MPYPVHVAGNK	11	1a	ASM972ORF_+11aa_orf|NC_000911.1_2280621_2280731_+3_TTG_36
LYGEANPIYSNAVP	14	1a	ASM972ORF|NC_000911.1_2280777_2280836_+3_CTG_19
MLTAVR	6	1a	ASM972ORF|NC_000911.1_2280694_2280906_+1_ATG_70
VSGETSAK	8	1a	ASM972ORF|NC_000911.1_2280694_2280906_+1_ATG_70
NPWWAIASTVR	11	1a	ASM972ORF|NC_000911.1_2280694_2280906_+1_ATG_70
QTPSTAMLSPR	11	1a	ASM972ORF|NC_000911.1_2280694_2280906_+1_ATG_70
WASLGLR	7	1a	ASM972ORF|NC_000911.1_2280694_2280906_+1_ATG_70
MLNNCPTPSTWPETK	15	1a	ASM972ORF_+28aa_orf|NC_000911.1_2280610_2280906_+1_TTG_98
CPPTFPPTR	9	2a	ASM972ORF_+28aa_orf|NC_000911.1_2280610_2280906_+1_TTG_98;ASM972ORF_+32aa_orf|NC_000911.1_2280598_2280906_+1_TTG_102;ASM972ORF_+38aa_orf|NC_000911.1_2280580_2280906_+1_CTG_108;ASM972ORF_+44aa_orf|NC_000911.1_2280562_2280906_+1_CTG_114
EVSMLTAVR	9	2a	ASM972ORF_+28aa_orf|NC_000911.1_2280610_2280906_+1_TTG_98;ASM972ORF_+32aa_orf|NC_000911.1_2280598_2280906_+1_TTG_102;ASM972ORF_+38aa_orf|NC_000911.1_2280580_2280906_+1_CTG_108;ASM972ORF_+44aa_orf|NC_000911.1_2280562_2280906_+1_CTG_114
MICSLLNNCPTPSTWPETK	19	1a	ASM972ORF_+32aa_orf|NC_000911.1_2280598_2280906_+1_TTG_102
MSNQALLICSLLNNCPTPSTWPETK	25	1a	ASM972ORF_+38aa_orf|NC_000911.1_2280580_2280906_+1_CTG_108
MPTEPK	6	3b	ASM972ORF|NC_005229.1_63324_63286_-1_ATG_12;ASM972ORF_+44aa_orf|NC_000911.1_2280562_2280906_+1_CTG_114
LSNQALLICSLLNNCPTPSTWPETK	25	1a	ASM972ORF_+44aa_orf|NC_000911.1_2280562_2280906_+1_CTG_114
MPVNTMGQTLED	12	1a	ASM972ORF|NC_000911.1_2280934_2280972_+1_ATG_12
MGANAMAGGR	10	1a	ASM972ORF_+5aa_orf|NC_000911.1_2280988_2281044_+1_TTG_18
MCQLGANAMAGGR	13	1a	ASM972ORF_+8aa_orf|NC_000911.1_2280979_2281044_+1_TTG_21
MGIVGAK	7	1a	ASM972ORF|NC_000911.1_2280858_2281058_+3_TTG_66
GNFQAIGPLSR	11	1a	ASM972ORF|NC_000911.1_2280858_2281058_+3_TTG_66
ITEGLDNASEHNGTNLR	17	1a	ASM972ORF|NC_000911.1_2280858_2281058_+3_TTG_66
LITIVPVGGQCHGWR	15	1a	ASM972ORF|NC_000911.1_2280858_2281058_+3_TTG_66
ESCSSGWSR	9	1a	ASM972ORF|NC_000911.1_2280858_2281058_+3_TTG_66
MPSVNPGK	8	1a	ASM972ORF|NC_000911.1_2281098_2281175_+3_TTG_25
SIPLQWVLFLSVEEMI	16	1a	ASM972ORF|NC_000911.1_2281098_2281175_+3_TTG_25
MGISNR	6	1a	ASM972ORF|NC_000911.1_2281224_2281289_+3_ATG_21
SWFSTQICK	9	1a	ASM972ORF|NC_000911.1_2281224_2281289_+3_ATG_21
THFCIPK	7	1a	ASM972ORF_+16aa_orf|NC_000911.1_2281176_2281289_+3_CTG_37
ANIMGISNR	9	1a	ASM972ORF_+16aa_orf|NC_000911.1_2281176_2281289_+3_CTG_37
MTDNPEK	7	1a	SGL_RS19930|+58aa_GBK|NC_000911.1_2281172_2281441_+2_ATG_89
DAFLYPK	7	1a	SGL_RS19930|+58aa_GBK|NC_000911.1_2281172_2281441_+2_ATG_89
YYGDFK	6	1a	SGL_RS19930|+58aa_GBK|NC_000911.1_2281172_2281441_+2_ATG_89
LVFNANLQEFAQK	13	1a	SGL_RS19930|+58aa_GBK|NC_000911.1_2281172_2281441_+2_ATG_89
VSVICNLETAGK	12	1a	SGL_RS19930|+58aa_GBK|NC_000911.1_2281172_2281441_+2_ATG_89
IETMEAYER	9	1a	SGL_RS19930|+58aa_GBK|NC_000911.1_2281172_2281441_+2_ATG_89
ELGIGGDPFK	10	1a	SGL_RS19930|+58aa_GBK|NC_000911.1_2281172_2281441_+2_ATG_89
PTDPPSS	7	1a	SGL_RS19930|+58aa_GBK|NC_000911.1_2281172_2281441_+2_ATG_89
MPWLEGELQLGVVK	14	1a	SGL_RS19930_+58aa_GBK|KAZ|prod|chemg|NC_000911.1_2280998_2281441_+2_ATG_147
ETSLEFPWHYLVSIK	15	1a	SGL_RS19930_+58aa_GBK|KAZ|prod|chemg|NC_000911.1_2280998_2281441_+2_ATG_147
HTFAFGQPR	9	1a	SGL_RS19930_+58aa_GBK|KAZ|prod|chemg|NC_000911.1_2280998_2281441_+2_ATG_147
TVNTFTMGTVLVR	13	1a	SGL_RS19930_+58aa_GBK|KAZ|prod|chemg|NC_000911.1_2280998_2281441_+2_ATG_147
DDMTDNPEK	9	1a	SGL_RS19930_+58aa_GBK|KAZ|prod|chemg|NC_000911.1_2280998_2281441_+2_ATG_147
LNPLIPPAVNFPCYGLVFLTR	21	1a	ASM972ORF|NC_000911.1_2281398_2281502_+3_TTG_34
NLLCPCV	7	1a	ASM972ORF|NC_000911.1_2281398_2281502_+3_TTG_34
PSVPDPEEFALPLCLICR	18	1a	ASM972ORF|NC_000911.1_2281448_2281516_+2_CTG_22
MGADQFADCR	10	1a	ASM972ORF|NC_000911.1_2281562_2281696_+2_TTG_44
LDCGAGNFCFSR	12	1a	ASM972ORF|NC_000911.1_2281562_2281696_+2_TTG_44
HFFLAGGNFQSPLGNGAGGIYP	22	1a	ASM972ORF|NC_000911.1_2281562_2281696_+2_TTG_44
MGFIVAPVR	9	1a	ASM972ORF|NC_000911.1_2281802_2281858_+2_ATG_18
PGLFVGLR	8	1a	ASM972ORF|NC_000911.1_2281802_2281858_+2_ATG_18
MSISGLPLAR	10	1a	ASM972ORF_+10aa_orf|NC_000911.1_2281772_2281858_+2_GTG_28
MACDHVSISGLPLAR	15	1a	ASM972ORF_+15aa_orf|NC_000911.1_2281757_2281858_+2_TTG_33
MSIGFPR	7	1a	ASM972ORF|NC_000911.1_2281927_2282031_+1_CTG_34
SVPFGGR	7	1a	ASM972ORF|NC_000911.1_2281927_2282031_+1_CTG_34
WCPIPTFTCWPALLF	15	1a	ASM972ORF|NC_000911.1_2281927_2282031_+1_CTG_34
MVSPDPFPLGGDR	13	1a	ASM972ORF|NC_000911.1_2281934_2282059_+2_TTG_41
HFGVGVLSLR	10	1a	ASM972ORF|NC_000911.1_2281934_2282059_+2_TTG_41
LPVGPHCFFR	10	1a	ASM972ORF|NC_000911.1_2281934_2282059_+2_TTG_41
TGSLHLR	7	1a	ASM972ORF|NC_000911.1_2281934_2282059_+2_TTG_41
FQSGGFTPGSTGDR	14	1a	ASM972ORF|NC_000911.1_2282081_2282200_+2_TTG_39
WLGVGDDGDSER	12	1a	ASM972ORF|NC_000911.1_2282081_2282200_+2_TTG_39
FWHSAIFWR	9	1a	ASM972ORF|NC_000911.1_2282081_2282200_+2_TTG_39
MAQCNILALIPSPQVFIPPGSALGK	25	1a	ASM972ORF|NC_000911.1_2282173_2282280_+1_TTG_35
GPPNWPPF	8	1a	ASM972ORF|NC_000911.1_2282173_2282280_+1_TTG_35
GHPTGR	6	1a	ASM972ORF|NC_000911.1_2282228_2282350_+2_CTG_40
LFNDFCLLVSSTGTLVPPASQVLSI	25	1a	ASM972ORF|NC_000911.1_2282228_2282350_+2_CTG_40
MSFSFPTGLFNSR	13	1a	ASM972ORF|NC_000911.1_2282417_2282503_+2_TTG_28
QLSFISHR	8	1a	ASM972ORF|NC_000911.1_2282417_2282503_+2_TTG_28
FLCPGGP	7	1a	ASM972ORF|NC_000911.1_2282417_2282503_+2_TTG_28
SVTITSFNWLPTV	13	1a	ASM972ORF|NC_000911.1_2282485_2282538_+1_ATG_17
MPSLVLSLR	9	1a	ASM972ORF|NC_000911.1_2282656_2282694_+1_ATG_12
MLPWAMPSLVLSLR	14	1a	ASM972ORF_+5aa_orf|NC_000911.1_2282641_2282694_+1_TTG_17
LLPWAMPSLVLSLR	14	1a	ASM972ORF_+9aa_orf|NC_000911.1_2282629_2282694_+1_TTG_21
MTIGWLIGGK	10	1a	ASM972ORF|NC_000911.1_2282710_2282754_+1_TTG_14
NWSSAEWYHCHPGLR	15	1a	ASM972ORF|NC_000911.1_2282729_2282863_+2_TTG_44
LSGQVFGCGPGFLGR	15	1a	ASM972ORF|NC_000911.1_2282729_2282863_+2_TTG_44
PVVWAK	6	1a	ASM972ORF|NC_000911.1_2282878_2282943_+1_ATG_21
MWPWVPWK	8	1a	ASM972ORF_+19aa_orf|NC_000911.1_2282821_2282943_+1_CTG_40
LNPLWTMR	8	2a	ASM972ORF_+19aa_orf|NC_000911.1_2282821_2282943_+1_CTG_40;ASM972ORF_+32aa_orf|NC_000911.1_2282782_2282943_+1_TTG_53;ASM972ORF_+35aa_orf|NC_000911.1_2282773_2282943_+1_GTG_56
MPSWSTPIWSGFWLWPWVPWK	21	1a	ASM972ORF_+32aa_orf|NC_000911.1_2282782_2282943_+1_TTG_53
MVPLPSWSTPIWSGFWLWPWVPWK	24	1a	ASM972ORF_+35aa_orf|NC_000911.1_2282773_2282943_+1_GTG_56
MASTHSPHDR	10	1a	ASM972ORF|NC_000911.1_2282918_2283028_+2_CTG_36
CDVSIR	6	1a	ASM972ORF|NC_000911.1_2282918_2283028_+2_CTG_36
GCHEGIAR	8	1a	ASM972ORF|NC_000911.1_2282918_2283028_+2_CTG_36
YLGNSPL	7	1a	ASM972ORF|NC_000911.1_2282918_2283028_+2_CTG_36
MTPSPSEFTNMPPMK	15	1a	ASM972ORF|NC_000911.1_2283031_2283081_+1_TTG_16
MFNFLTVLPSPPK	13	1a	SGL_RS12585|GBK|KAZ|prod|chemg|NC_000911.1_2281509_2283182_+3_GTG_557
VLLNFWVLTSLLIAVWIAVPVIFVFLGIFSWQGEIFSHLWATVLGEYIR	49	1a	SGL_RS12585|GBK|KAZ|prod|chemg|NC_000911.1_2281509_2283182_+3_GTG_557
NSLALMLGVGAGVFVLGVGTAWLVTMCR	28	1a	SGL_RS12585|GBK|KAZ|prod|chemg|NC_000911.1_2281509_2283182_+3_GTG_557
WLEWALLLPLSAPAYLLAYGYSNLLDFYGPVQTLLR	36	1a	SGL_RS12585|GBK|KAZ|prod|chemg|NC_000911.1_2281509_2283182_+3_GTG_557
SIFGWQSAPEYWFPQIR	17	1a	SGL_RS12585|GBK|KAZ|prod|chemg|NC_000911.1_2281509_2283182_+3_GTG_557
SLWGAIAILALVSYPYVYLLAR	22	1a	SGL_RS12585|GBK|KAZ|prod|chemg|NC_000911.1_2281509_2283182_+3_GTG_557
IAFLEQGVCTLEASR	15	1a	SGL_RS12585|GBK|KAZ|prod|chemg|NC_000911.1_2281509_2283182_+3_GTG_557
SLGCNPWQSFSR	12	1a	SGL_RS12585|GBK|KAZ|prod|chemg|NC_000911.1_2281509_2283182_+3_GTG_557
VALPLAR	7	1a	SGL_RS12585|GBK|KAZ|prod|chemg|NC_000911.1_2281509_2283182_+3_GTG_557
PAIAAGLALVMMETLNDFGTVQYFGVNTFTTGIYSTWFGFGER	43	1a	SGL_RS12585|GBK|KAZ|prod|chemg|NC_000911.1_2281509_2283182_+3_GTG_557
QGATQLAAFLMIFVFLLVVLER	22	1a	SGL_RS12585|GBK|KAZ|prod|chemg|NC_000911.1_2281509_2283182_+3_GTG_557
FYQSSSPHQNLPR	13	1a	SGL_RS12585|GBK|KAZ|prod|chemg|NC_000911.1_2281509_2283182_+3_GTG_557
AIGALAFCLFPFLLGFLIPASYLLYLTVSYAQEVR	35	1a	SGL_RS12585|GBK|KAZ|prod|chemg|NC_000911.1_2281509_2283182_+3_GTG_557
NNNFFQLASHSLILSFLTAAIALVIGLILVYGQR	34	1a	SGL_RS12585|GBK|KAZ|prod|chemg|NC_000911.1_2281509_2283182_+3_GTG_557
QPLTSFAVK	9	1a	SGL_RS12585|GBK|KAZ|prod|chemg|NC_000911.1_2281509_2283182_+3_GTG_557
VASMGYAIPGSVIAVGVLIPAGNFDNWLADWWENMWGVK	39	1a	SGL_RS12585|GBK|KAZ|prod|chemg|NC_000911.1_2281509_2283182_+3_GTG_557
IGLLLSGTIAILVYAYLVR	19	1a	SGL_RS12585|GBK|KAZ|prod|chemg|NC_000911.1_2281509_2283182_+3_GTG_557
FLAVALGSLEGSLGK	15	1a	SGL_RS12585|GBK|KAZ|prod|chemg|NC_000911.1_2281509_2283182_+3_GTG_557
PTLDDAAR	8	1a	SGL_RS12585|GBK|KAZ|prod|chemg|NC_000911.1_2281509_2283182_+3_GTG_557
SPSQILWQVHTPLMTGGLLTAVMLVFVDVMK	31	1a	SGL_RS12585|GBK|KAZ|prod|chemg|NC_000911.1_2281509_2283182_+3_GTG_557
ELPATLVIR	9	1a	SGL_RS12585|GBK|KAZ|prod|chemg|NC_000911.1_2281509_2283182_+3_GTG_557
PFNFDTLAIR	10	1a	SGL_RS12585|GBK|KAZ|prod|chemg|NC_000911.1_2281509_2283182_+3_GTG_557
VYQYASDER	9	1a	SGL_RS12585|GBK|KAZ|prod|chemg|NC_000911.1_2281509_2283182_+3_GTG_557
LIEAAAPALTIILAGMLPVIFLSVQIAR	28	1a	SGL_RS12585|GBK|KAZ|prod|chemg|NC_000911.1_2281509_2283182_+3_GTG_557
MPVLAPAK	8	1a	ASM972ORF|NC_000911.1_2283154_2283195_+1_TTG_13
MPDNPFK	7	1a	ASM972ORF|NC_000911.1_2283185_2283235_+2_TTG_16
LISTFCP	7	1a	ASM972ORF|NC_000911.1_2283185_2283235_+2_TTG_16
MSIASGGK	8	1a	ASM972ORF|NC_000911.1_2283264_2283308_+3_TTG_14
MPVLPATMWEIPPIAA	16	1a	ASM972ORF|NC_000911.1_2283344_2283394_+2_CTG_16
MFATLPVLPATMWEIPPIAA	20	1a	ASM972ORF_+4aa_orf|NC_000911.1_2283332_2283394_+2_TTG_20
QAWGQK	6	1a	ASM972ORF_+13aa_orf|NC_000911.1_2283305_2283394_+2_TTG_29
LFATLPVLPATMWEIPPIAA	20	1a	ASM972ORF_+13aa_orf|NC_000911.1_2283305_2283394_+2_TTG_29
YFQLPCGR	8	1a	ASM972ORF|NC_000911.1_2283336_2283440_+3_TTG_34
TGLSGAGK	8	1a	ASM972ORF|NC_000911.1_2283336_2283440_+3_TTG_34
FPTPIMAGR	9	1a	ASM972ORF|NC_000911.1_2283581_2283640_+2_TTG_19
LLFVCLGNICR	11	1a	SGL_RS12590|GBK|KAZ|prod|+2aa_chemg|NC_000911.1_2283232_2283705_+1_ATG_157
SPAAENIMNAQIDQAGLGAK	20	1a	SGL_RS12590|GBK|KAZ|prod|+2aa_chemg|NC_000911.1_2283232_2283705_+1_ATG_157
IVCDSAGTSSYHVGDSPDR	19	1a	SGL_RS12590|GBK|KAZ|prod|+2aa_chemg|NC_000911.1_2283232_2283705_+1_ATG_157
MTESLK	6	1a	SGL_RS12590|GBK|KAZ|prod|+2aa_chemg|NC_000911.1_2283232_2283705_+1_ATG_157
QFFPEDFAEFDLILAMDGDNYR	22	1a	SGL_RS12590|GBK|KAZ|prod|+2aa_chemg|NC_000911.1_2283232_2283705_+1_ATG_157
NILAQDPAGQYHHK	14	1a	SGL_RS12590|GBK|KAZ|prod|+2aa_chemg|NC_000911.1_2283232_2283705_+1_ATG_157
MICDYTEK	8	1a	SGL_RS12590|GBK|KAZ|prod|+2aa_chemg|NC_000911.1_2283232_2283705_+1_ATG_157
EVPDPYYGGQAGFEHVIDLLEDACGNLLTSLGK	33	1a	SGL_RS12590|GBK|KAZ|prod|+2aa_chemg|NC_000911.1_2283232_2283705_+1_ATG_157
MPAVICSLAWAR	12	1a	ASM972ORF|NC_000911.1_2283656_2283748_+2_ATG_30
NWLISK	6	1a	ASM972ORF|NC_000911.1_2283656_2283748_+2_ATG_30
VLFTCV	6	1a	ASM972ORF|NC_000911.1_2283656_2283748_+2_ATG_30
MGEAHCGVASPCWYGSPGG	19	1a	ASM972ORF|NC_000911.1_2283762_2283821_+3_ATG_19
MFNSWR	6	1a	ASM972ORF_+7aa_orf|NC_000911.1_2283741_2283821_+3_GTG_26
SMGEAHCGVASPCWYGSPGG	20	1a	ASM972ORF_+7aa_orf|NC_000911.1_2283741_2283821_+3_GTG_26
MAPLGGR	7	1a	ASM972ORF|NC_000911.1_2283802_2283852_+1_ATG_16
IFPIFP	6	1a	ASM972ORF|NC_000911.1_2283802_2283852_+1_ATG_16
AGMAPLGGR	9	2a	ASM972ORF_+21aa_orf|NC_000911.1_2283739_2283852_+1_CTG_37;ASM972ORF_+12aa_orf|NC_000911.1_2283766_2283852_+1_GTG_28;ASM972ORF_+7aa_orf|NC_000911.1_2283781_2283852_+1_GTG_23;ASM972ORF_+6aa_orf|NC_000911.1_2283784_2283852_+1_TTG_22;ASM972ORF_+8aa_orf|NC_000911.1_2283778_2283852_+1_GTG_24
PIVVLPAR	8	2a	ASM972ORF_+12aa_orf|NC_000911.1_2283766_2283852_+1_GTG_28;ASM972ORF_+21aa_orf|NC_000911.1_2283739_2283852_+1_CTG_37
MCLTVGGVWVR	11	1a	ASM972ORF_+21aa_orf|NC_000911.1_2283739_2283852_+1_CTG_37
SSALTLVVLPLSLAGS	16	1a	ASM972ORF|NC_000911.1_2283882_2283938_+3_GTG_18
VLGFAHPPTGFTQGSLCSVGPWY	23	1a	ASM972ORF|NC_000911.1_2283949_2284029_+1_TTG_26
MEIAPSPWFCPPPNR	15	1a	ASM972ORF|NC_000911.1_2283942_2284037_+3_ATG_31
QFMLSWPMVLTC	12	1a	ASM972ORF|NC_000911.1_2283942_2284037_+3_ATG_31
CWDAGTSGR	9	1a	ASM972ORF|NC_000911.1_2284048_2284119_+1_TTG_23
TGGPVGN	7	1a	ASM972ORF|NC_000911.1_2284048_2284119_+1_TTG_23
HSFGGLVGR	9	1a	ASM972ORF|NC_000911.1_2284129_2284197_+1_GTG_22
PWTVADGIGE	10	1a	ASM972ORF|NC_000911.1_2284129_2284197_+1_GTG_22
MCWLGGSLAR	10	1a	ASM972ORF|NC_000911.1_2284204_2284254_+1_TTG_16
SGQGLS	6	1a	ASM972ORF|NC_000911.1_2284204_2284254_+1_TTG_16
MMPIVLAWGK	10	1a	ASM972ORF|NC_000911.1_2284167_2284304_+3_ATG_45
AGIIVILFCLPWAR	14	1a	ASM972ORF|NC_000911.1_2284167_2284304_+3_ATG_45
TQQDGWPSWQLICPSGTTFLWR	22	2a	ASM972ORF_+39aa_orf|NC_000911.1_2284050_2284304_+3_GTG_84;ASM972ORF_+35aa_orf|NC_000911.1_2284062_2284304_+3_GTG_80;ASM972ORF_+34aa_orf|NC_000911.1_2284065_2284304_+3_TTG_79
TMDSCR	6	2a	ASM972ORF_+39aa_orf|NC_000911.1_2284050_2284304_+3_GTG_84;ASM972ORF_+35aa_orf|NC_000911.1_2284062_2284304_+3_GTG_80;ASM972ORF_+34aa_orf|NC_000911.1_2284065_2284304_+3_TTG_79
SVLGCR	6	1a	ASM972ORF_+39aa_orf|NC_000911.1_2284050_2284304_+3_GTG_84
MANCLR	6	1a	ASM972ORF|NC_000911.1_2284305_2284355_+3_ATG_16
EPGGNWD	7	1a	ASM972ORF|NC_000911.1_2284305_2284355_+3_ATG_16
AILAIAAIGVLWSNMLLPK	19	1a	ASM972ORF_+18aa_orf|NC_000911.1_2284362_2284448_+3_TTG_28
SSASGWAWALR	11	1a	ASM972ORF|NC_000911.1_2284491_2284568_+3_ATG_25
PAVGHGHCELGLCVDPR	17	1a	ASM972ORF|NC_000911.1_2284510_2284647_+1_CTG_45
GSNYWGR	7	1a	ASM972ORF|NC_000911.1_2284510_2284647_+1_CTG_45
QLQLLFSLHGIGN	13	1a	ASM972ORF|NC_000911.1_2284510_2284647_+1_CTG_45
GCYYLPVGD	9	1a	ASM972ORF|NC_000911.1_2284644_2284682_+3_TTG_12
MLVWLPWGVELAR	13	1a	SGL_RS12595|GBK|KAZ|-21aa_prod|+6aa_chemg|NC_000911.1_2283794_2284777_+2_GTG_327
FSQFSLNGMSSPSSIHR	17	1a	SGL_RS12595|GBK|KAZ|-21aa_prod|+6aa_chemg|NC_000911.1_2283794_2284777_+2_GTG_327
EVIGIDIGGSSIK	13	1a	SGL_RS12595|GBK|KAZ|-21aa_prod|+6aa_chemg|NC_000911.1_2283794_2284777_+2_GTG_327
FLSNGDCTESLVLPTPQPALPK	22	1a	SGL_RS12595|GBK|KAZ|-21aa_prod|+6aa_chemg|NC_000911.1_2283794_2284777_+2_GTG_327
AVYAQLAHGIDLLK	14	1a	SGL_RS12595|GBK|KAZ|-21aa_prod|+6aa_chemg|NC_000911.1_2283794_2284777_+2_GTG_327
NSACVAIGVGMPGPADAAGR	20	1a	SGL_RS12595|GBK|KAZ|-21aa_prod|+6aa_chemg|NC_000911.1_2283794_2284777_+2_GTG_327
VAQLAINLPQWHDIPLADWLEDHGQLPTVLENDANCAGLGEAWLGAGR	48	1a	SGL_RS12595|GBK|KAZ|-21aa_prod|+6aa_chemg|NC_000911.1_2283794_2284777_+2_GTG_327
NFILLTLGTGVGGAVFLNGK	20	1a	SGL_RS12595|GBK|KAZ|-21aa_prod|+6aa_chemg|NC_000911.1_2283794_2284777_+2_GTG_327
LFTGPQGAGGELGLISIETEGYPCNSGNR	29	1a	SGL_RS12595|GBK|KAZ|-21aa_prod|+6aa_chemg|NC_000911.1_2283794_2284777_+2_GTG_327
GSLEQHASAQTLR	13	1a	SGL_RS12595|GBK|KAZ|-21aa_prod|+6aa_chemg|NC_000911.1_2283794_2284777_+2_GTG_327
EMNLTGLELAQLAAK	15	1a	SGL_RS12595|GBK|KAZ|-21aa_prod|+6aa_chemg|NC_000911.1_2283794_2284777_+2_GTG_327
GDAEAIAYWEK	11	1a	SGL_RS12595|GBK|KAZ|-21aa_prod|+6aa_chemg|NC_000911.1_2283794_2284777_+2_GTG_327
LGMGIANLVYVLTPEAVIIGGGLSASSSYFFPSMASEIEER	41	1a	SGL_RS12595|GBK|KAZ|-21aa_prod|+6aa_chemg|NC_000911.1_2283794_2284777_+2_GTG_327
VLLPSR	6	1a	SGL_RS12595|GBK|KAZ|-21aa_prod|+6aa_chemg|NC_000911.1_2283794_2284777_+2_GTG_327
ILVAQLGNR	9	1a	SGL_RS12595|GBK|KAZ|-21aa_prod|+6aa_chemg|NC_000911.1_2283794_2284777_+2_GTG_327
AGMIGAAR	8	1a	SGL_RS12595|GBK|KAZ|-21aa_prod|+6aa_chemg|NC_000911.1_2283794_2284777_+2_GTG_327
MWCCQPVLVWLPWGVELAR	19	1a	SGL_RS12595_+6aa_chemg|NC_000911.1_2283776_2284777_+2_TTG_333
VGLSHR	6	1a	ASM972ORF|NC_000911.1_2284741_2284794_+1_CTG_17
WPLNYMR	7	1a	ASM972ORF|NC_000911.1_2284741_2284794_+1_CTG_17
MASQVK	6	1a	ASM972ORF|NC_000911.1_2284825_2284863_+1_ATG_12
IFDLCLR	7	1a	ASM972ORF_+9aa_orf|NC_000911.1_2284798_2284863_+1_CTG_21
MALELYEELTTANLR	15	1a	ASM972ORF|NC_000911.1_2284767_2284871_+3_ATG_34
PLFTDGQPSEASQAK	15	1a	ASM972ORF|NC_000911.1_2284767_2284871_+3_ATG_34
MLSPPQPLPPTIPQTGR	17	1a	ASM972ORF|NC_000911.1_2284865_2284972_+2_CTG_35
HHTLVTR	7	1a	ASM972ORF|NC_000911.1_2284865_2284972_+2_CTG_35
LTANLIR	7	1a	ASM972ORF|NC_000911.1_2284865_2284972_+2_CTG_35
CNSNSPR	7	1a	ASM972ORF|NC_000911.1_2284978_2285016_+1_ATG_12
GTHGQTPGQGMGSTL	15	1a	ASM972ORF|NC_000911.1_2285127_2285207_+3_TTG_26
MPQFYCLVGEWPAPR	15	1a	ASM972ORF|NC_000911.1_2285072_2285221_+2_CTG_49
SPFADR	6	1a	ASM972ORF|NC_000911.1_2285072_2285221_+2_CTG_49
ETSQQR	6	1a	ASM972ORF|NC_000911.1_2285072_2285221_+2_CTG_49
PNPGPR	6	3b	ASM972ORF|NC_000911.1_2285072_2285221_+2_CTG_49;ASM972ORF|NC_000911.1_2858947_2859123_+1_CTG_58
HGEYSVVVIA	10	1a	ASM972ORF|NC_000911.1_2285072_2285221_+2_CTG_49
GNIPAK	6	1a	ASM972ORF|NC_000911.1_2285101_2285232_+1_ATG_43
AWGVLCSR	8	1a	ASM972ORF|NC_000911.1_2285101_2285232_+1_ATG_43
NSLTYR	6	1a	ASM972ORF|NC_000911.1_2285101_2285232_+1_ATG_43
GMASTK	6	2a	ASM972ORF_+5aa_orf|NC_000911.1_2285086_2285232_+1_TTG_48;ASM972ORF_+16aa_orf|NC_000911.1_2285053_2285232_+1_CTG_59;ASM972ORF_+13aa_orf|NC_000911.1_2285062_2285232_+1_GTG_56
MAPAATILLPR	11	1a	ASM972ORF_+13aa_orf|NC_000911.1_2285062_2285232_+1_GTG_56
MIQVAPAATILLPR	14	1a	ASM972ORF_+16aa_orf|NC_000911.1_2285053_2285232_+1_CTG_59
MSLPQAPVAGFTGGSQVNQGA	21	1a	ASM972ORF|NC_000911.1_2285238_2285303_+3_TTG_21
SGEDYQLF	8	1a	ASM972ORF|NC_000911.1_2285300_2285341_+2_TTG_13
MLLNSPFLNR	10	1a	ASM972ORF|NC_000911.1_2285347_2285454_+1_ATG_35
SGAETQSSIAPLIDAITPLTK	21	1a	ASM972ORF|NC_000911.1_2285347_2285454_+1_ATG_35
MLEGGK	6	1a	ASM972ORF_+17aa_orf|NC_000911.1_2285296_2285454_+1_GTG_52
LSVILTK	7	1a	ASM972ORF_+17aa_orf|NC_000911.1_2285296_2285454_+1_GTG_52
MCTQPR	6	1a	ASM972ORF|NC_000911.1_2285465_2285524_+2_TTG_19
GLPFGDR	7	1a	ASM972ORF|NC_000911.1_2285465_2285524_+2_TTG_19
MGLICAPSPVAFPPR	15	1a	ASM972ORF|NC_000911.1_2285454_2285546_+3_ATG_30
VYPLAIAVDSFCR	13	1a	ASM972ORF|NC_000911.1_2285454_2285546_+3_ATG_30
MMGLICAPSPVAFPPR	16	1a	ASM972ORF_+1aa_orf|NC_000911.1_2285451_2285546_+3_CTG_31
MPYCLACWR	9	1a	ASM972ORF|NC_000911.1_2285531_2285563_+2_TTG_10
HPFCTVTHHG	10	1a	ASM972ORF|NC_000911.1_2285596_2285637_+1_ATG_13
MIHLLGQK	8	1a	ASM972ORF_+8aa_orf|NC_000911.1_2285572_2285637_+1_TTG_21
MSSTLIHLLGQK	12	1a	ASM972ORF_+12aa_orf|NC_000911.1_2285560_2285637_+1_TTG_25
MANLSSTLIHLLGQK	15	1a	ASM972ORF_+15aa_orf|NC_000911.1_2285551_2285637_+1_TTG_28
MLANLSSTLIHLLGQK	16	1a	ASM972ORF_+16aa_orf|NC_000911.1_2285548_2285637_+1_CTG_29
MFSLLANLSSTLIHLLGQK	19	1a	ASM972ORF_+19aa_orf|NC_000911.1_2285539_2285637_+1_CTG_32
MTLFAVLFSLLANLSSTLIHLLGQK	25	1a	ASM972ORF_+25aa_orf|NC_000911.1_2285521_2285637_+1_TTG_38
MLFPQGFTLWR	11	1a	ASM972ORF_+38aa_orf|NC_000911.1_2285482_2285637_+1_TTG_51
SPLTLFAVLFSLLANLSSTLIHLLGQK	27	2a	ASM972ORF_+43aa_orf|NC_000911.1_2285467_2285637_+1_GTG_56;ASM972ORF_+38aa_orf|NC_000911.1_2285482_2285637_+1_TTG_51
MHPAPLLFPQGFTLWR	16	1a	ASM972ORF_+43aa_orf|NC_000911.1_2285467_2285637_+1_GTG_56
MATITR	6	1a	ASM972ORF|NC_000911.1_2285657_2285689_+2_GTG_10
CDGDNGHNAFQ	11	1a	ASM972ORF|NC_000911.1_2285613_2285726_+3_CTG_37
MNVSAVWSQAV	11	1a	ASM972ORF|NC_000911.1_2285723_2285758_+2_ATG_11
WGLGCSWLAGLCWY	14	1a	ASM972ORF|NC_000911.1_2285762_2285815_+2_ATG_17
MLSAIGGGDNYPTGILIGVTAIMGTTLFNER	31	1a	ASM972CHEMG|NC_000911.1_2285638_2285880_+1_TTG_80
IGSLEPGSVVDGK	13	1a	ASM972CHEMG|NC_000911.1_2285638_2285880_+1_TTG_80
VGAGMLLASR	10	1a	ASM972CHEMG|NC_000911.1_2285638_2285880_+1_TTG_80
ALLVLSIENHLGLIALVTAVANQFIN	26	1a	ASM972CHEMG|NC_000911.1_2285638_2285880_+1_TTG_80
MPGHLQPK	8	1a	ASM972ORF|NC_000911.1_2285884_2285970_+1_TTG_28
AFTGLFQVIPLADDVVTIYQ	20	1a	ASM972ORF|NC_000911.1_2285884_2285970_+1_TTG_28
WGASWCK	7	1a	ASM972ORF|NC_000911.1_2285973_2286047_+3_GTG_24
IIDCGYAEK	9	1a	ASM972ORF|NC_000911.1_2285973_2286047_+3_GTG_24
MVQGEDHR	8	1a	ASM972ORF|NC_000911.1_2285996_2286103_+2_ATG_35
IIDTPK	6	1a	ASM972ORF|NC_000911.1_2285996_2286103_+2_ATG_35
PGSDPEK	7	1a	ASM972ORF|NC_000911.1_2285996_2286103_+2_ATG_35
MGGFMVQGEDHR	12	1a	ASM972ORF_+4aa_orf|NC_000911.1_2285984_2286103_+2_GTG_39
LSVVIGQK	8	1a	ASM972ORF|NC_000911.1_2286069_2286125_+3_CTG_18
AGTGITSGASSTIWTCLSGR	20	1a	ASM972ORF|NC_000911.1_2286217_2286303_+1_GTG_28
MEIFSK	6	1a	ASM972ORF|NC_000911.1_2286222_2286311_+3_TTG_29
GWNWYNFR	8	1a	ASM972ORF|NC_000911.1_2286222_2286311_+3_TTG_29
CFINDLDLLIGPINQ	15	1a	ASM972ORF|NC_000911.1_2286222_2286311_+3_TTG_29
SGPAYR	6	1a	ASM972ORF|NC_000911.1_2286263_2286382_+2_GTG_39
PVGFAPLDLR	10	1a	ASM972ORF|NC_000911.1_2286263_2286382_+2_GTG_39
ASPSGFHAPDSTK	13	1a	ASM972ORF|NC_000911.1_2286263_2286382_+2_GTG_39
MDFGQGK	7	1a	ASM972ORF|NC_000911.1_2286392_2286424_+2_CTG_10
MLQTVQNIFNYSYWTLVR	18	1a	ASM972ORF|NC_000911.1_2286354_2286449_+3_ATG_31
NFNSPIR	7	1a	ASM972ORF|NC_000911.1_2286354_2286449_+3_ATG_31
MGSMLQTVQNIFNYSYWTLVR	21	1a	ASM972ORF_+3aa_orf|NC_000911.1_2286345_2286449_+3_CTG_34
MLLWIYEPAHLGSMLQTVQNIFNYSYWTLVR	31	1a	ASM972ORF_+13aa_orf|NC_000911.1_2286315_2286449_+3_TTG_44
MNDHGECGLG	10	1a	ASM972ORF|NC_000911.1_2286464_2286496_+2_CTG_10
MITGNAVLGK	10	1a	ASM972ORF|NC_000911.1_2286468_2286560_+3_ATG_30
HNGAIAK	7	3b	ASM972ORF|NC_000911.1_2493887_2494006_+2_TTG_39;ASM972ORF|NC_000911.1_2286468_2286560_+3_ATG_30
GTAQFR	6	1a	ASM972ORF|NC_000911.1_2286468_2286560_+3_ATG_30
FAGGYAYLWASAFFE	15	1a	ASM972ORF|NC_000911.1_2286596_2286658_+2_TTG_20
MLTFGHR	7	1a	ASM972ORF|NC_000911.1_2286624_2286716_+3_ATG_30
LFSNSTINVFLGR	13	1a	ASM972ORF|NC_000911.1_2286624_2286716_+3_ATG_30
QCHEFC	6	1a	ASM972ORF|NC_000911.1_2286624_2286716_+3_ATG_30
MQEAMLTFGHR	11	1a	ASM972ORF_+4aa_orf|NC_000911.1_2286612_2286716_+3_TTG_34
SWVNTAMSGTMER	13	1a	ASM972CHEMG|NC_000911.1_2286481_2286801_+1_ATG_106
LCLPLGIGFFR	11	1a	ASM972CHEMG|NC_000911.1_2286481_2286801_+1_ATG_106
IVPLMYSWAGLVSGNAMNSAK	21	1a	ASM972CHEMG|NC_000911.1_2286481_2286801_+1_ATG_106
DSVFTGVVTIAR	12	1a	ASM972CHEMG|NC_000911.1_2286481_2286801_+1_ATG_106
LLQENGQSIQFTIPI	15	1a	ASM972CHEMG|NC_000911.1_2286481_2286801_+1_ATG_106
MANPSNSPYQSK	12	1a	ASM972ORF|NC_000911.1_2286767_2286838_+2_ATG_23
THCLGPVIYSS	11	1a	ASM972ORF|NC_000911.1_2286767_2286838_+2_ATG_23
MVIHCSFTNLQTF	13	1a	ASM972ORF|NC_000911.1_2286930_2286971_+3_ATG_13
MQGPAHQFHPVFR	13	1a	ASM972ORF_+22aa_orf|NC_000911.1_2286864_2286971_+3_TTG_35
VGLGQNITDMVIHCSFTNLQTF	22	1a	ASM972ORF_+22aa_orf|NC_000911.1_2286864_2286971_+3_TTG_35
MPWPGNIQQLTSLR	14	1a	ASM972ORF|NC_000911.1_2286808_2287050_+1_CTG_80
QTLPHCR	7	1a	ASM972ORF|NC_000911.1_2286808_2287050_+1_CTG_80
FSVLVLVK	8	1a	ASM972ORF|NC_000911.1_2286808_2287050_+1_CTG_80
ILLTWLSTVLLLISK	15	1a	ASM972ORF|NC_000911.1_2286808_2287050_+1_CTG_80
SDTSWLVR	8	1a	ASM972ORF|NC_000911.1_2286808_2287050_+1_CTG_80
MGDYPQVYLLSR	12	1a	ASM972ORF|NC_000911.1_2287066_2287104_+1_ATG_12
MVIPPSSLALVENR	14	1a	ASM972ORF|NC_000911.1_2287115_2287201_+2_ATG_28
YIYSVGR	7	2a	ASM972ORF_+49aa_orf|NC_000911.1_2286968_2287201_+2_CTG_77;ASM972ORF_+15aa_orf|NC_000911.1_2287070_2287201_+2_GTG_43
LYSMVIPPSSLALVENR	17	2a	ASM972ORF_+49aa_orf|NC_000911.1_2286968_2287201_+2_CTG_77;ASM972ORF_+15aa_orf|NC_000911.1_2287070_2287201_+2_GTG_43
MTPPGWSDQSPLGLK	15	1a	ASM972ORF_+49aa_orf|NC_000911.1_2286968_2287201_+2_CTG_77
FPIHDPIGTQGVDSSR	16	1a	ASM972ORF_+49aa_orf|NC_000911.1_2286968_2287201_+2_CTG_77
PAWVIILR	8	1a	ASM972ORF_+49aa_orf|NC_000911.1_2286968_2287201_+2_CTG_77
TLTFGLFR	8	1a	ASM972ORF|NC_000911.1_2287161_2287211_+3_CTG_16
GLPSSK	6	1a	ASM972ORF|NC_000911.1_2287192_2287287_+1_GTG_31
TPGAFPAR	8	1a	ASM972ORF|NC_000911.1_2287217_2287303_+2_ATG_28
NWNNGGASYQIYTI	14	1a	ASM972ORF|NC_000911.1_2287284_2287337_+3_TTG_17
MAGPVTR	7	1a	ASM972ORF|NC_000911.1_2287303_2287452_+1_ATG_49
LNPYCGWFR	9	1a	ASM972ORF|NC_000911.1_2287303_2287452_+1_ATG_49
SHNVCSQHNPR	11	1a	ASM972ORF|NC_000911.1_2287303_2287452_+1_ATG_49
MGQAVSQR	8	1a	ASM972ORF|NC_000911.1_2287401_2287469_+3_GTG_22
LQPTQSSVLGEEAI	14	1a	ASM972ORF|NC_000911.1_2287401_2287469_+3_GTG_22
MSGFTTIPGHHF	12	1a	ASM972ORF|NC_000911.1_2287466_2287504_+2_CTG_12
MGTTNTGIVNFYTMGH	16	1a	ASM972ORF|NC_000911.1_2287532_2287582_+2_TTG_16
MTIGSLTEGSP	11	1a	ASM972ORF|NC_000911.1_2287579_2287614_+1_TTG_11
MSGLWASLPHT	11	1a	ASM972ORF|NC_000911.1_2287632_2287667_+3_TTG_11
MAAIATGLPAT	11	1a	ASM972ORF|NC_000911.1_2287825_2287860_+1_CTG_11
SLLDYCL	7	1a	ASM972ORF|NC_000911.1_2287887_2287931_+3_CTG_14
MADHDHPFADCGGFIHSHYPR	21	1a	ASM972ORF|NC_000911.1_2287962_2288036_+3_CTG_24
LYSFPLSPTR	10	1a	ASM972ORF|NC_000911.1_2287991_2288071_+2_TTG_26
LLDGIPWR	8	1a	ASM972ORF|NC_000911.1_2287991_2288071_+2_TTG_26
MVFPGGGASR	10	1a	ASM972ORF|NC_000911.1_2288046_2288114_+3_ATG_22
LCLLQWF	7	1a	ASM972ORF|NC_000911.1_2288046_2288114_+3_ATG_22
MISNGR	6	1a	ASM972ORF|NC_000911.1_2288168_2288215_+2_TTG_15
WGPMAFPCR	9	1a	ASM972ORF|NC_000911.1_2288168_2288215_+2_TTG_15
IFCSFS	6	1a	ASM972ORF|NC_000911.1_2288315_2288365_+2_GTG_16
GGLYSSCWQG	10	1a	ASM972ORF|NC_000911.1_2288459_2288497_+2_CTG_12
MVGGGR	6	3b	ASM972ORF|NC_000911.1_686702_686514_-1_TTG_62;ASM972ORF_+31aa_orf|NC_000911.1_2033470_2033240_-2_TTG_76;ASM972CHEMG|NC_000911.1_2288178_2288516_+3_ATG_112
WPFHAVDHSHR	11	1a	ASM972CHEMG|NC_000911.1_2288178_2288516_+3_ATG_112
FYHHLGHHGR	10	1a	ASM972CHEMG|NC_000911.1_2288178_2288516_+3_ATG_112
LAGDSEAK	8	1a	ASM972CHEMG|NC_000911.1_2288178_2288516_+3_ATG_112
AILFPDVAHVR	11	1a	ASM972CHEMG|NC_000911.1_2288178_2288516_+3_ATG_112
VCGAGYFALFPSLGIGVGASVSNSLHLGR	29	1a	ASM972CHEMG|NC_000911.1_2288178_2288516_+3_ATG_112
NEIYSLHCGGVFIHPAGR	18	1a	ASM972CHEMG|NC_000911.1_2288178_2288516_+3_ATG_112
ADSGFLR	7	1a	ASM972CHEMG|NC_000911.1_2288178_2288516_+3_ATG_112
MTLIPLICR	9	1a	ASM972ORF|NC_000911.1_2288513_2288599_+2_GTG_28
TFPLTCNYCYTLAF	14	1a	ASM972ORF|NC_000911.1_2288513_2288599_+2_GTG_28
PTCCWR	6	1a	ASM972ORF|NC_000911.1_2288651_2288707_+2_ATG_18
MPTALSCPFFPSIPGYPMPTGK	22	1a	ASM972ORF_+17aa_orf|NC_000911.1_2288600_2288707_+2_TTG_35
MWGCSPMPMPYLPR	14	1a	ASM972ORF|NC_000911.1_2288738_2288788_+2_ATG_16
MLLSPPLPNEI	11	1a	ASM972ORF|NC_000911.1_2288813_2288848_+2_ATG_11
MPILPFPTWVLS	12	1a	ASM972ORF|NC_000911.1_2288858_2288896_+2_TTG_12
GSHCAGPHVAGGHSVENGR	19	1a	ASM972ORF|NC_000911.1_2288640_2288918_+3_CTG_92
LCPAADECGDAPR	13	1a	ASM972ORF|NC_000911.1_2288640_2288918_+3_CTG_92
ICPGFGDSWGGEHYLCCFHLLCPTK	25	1a	ASM972ORF|NC_000911.1_2288640_2288918_+3_CTG_92
NCLFFHFPHGFCPDR	15	1a	ASM972ORF|NC_000911.1_2288640_2288918_+3_CTG_92
MGPVCSLWWELPMTGPIP	18	1a	ASM972ORF|NC_000911.1_2288966_2289022_+2_TTG_18
MPCGQLVPWR	10	1a	ASM972ORF|NC_000911.1_2289068_2289118_+2_TTG_16
MDSLFPGVPGSTGDEWLCGGINGVCGFCHQR	31	1a	ASM972ORF|NC_000911.1_2289075_2289176_+3_GTG_33
MWVLPPAMLIT	11	1a	ASM972ORF|NC_000911.1_2289146_2289181_+2_TTG_11
AHYWHWFLSQAHYPDLR	17	1a	ASM972ORF|NC_000911.1_2289345_2289419_+3_TTG_24
MNTFPWLTTIILLPIVAALFIPIIPDK	27	1a	SGL_RS12625|GBK|KAZ|prod|+3aa_chemg|NC_000911.1_2287948_2289525_+1_ATG_525
WYSLAVGLVDFALIVYAFYSGFDLSEPGLQLVESYTWLPQIDLK	44	1a	SGL_RS12625|GBK|KAZ|prod|+3aa_chemg|NC_000911.1_2287948_2289525_+1_ATG_525
WSVGADGLSMPLIILTGFITTLATMAAWPVTLK	33	1a	SGL_RS12625|GBK|KAZ|prod|+3aa_chemg|NC_000911.1_2287948_2289525_+1_ATG_525
LFYFLMLLMYGGQIAVFAVQDILLFFLVWELELVPVYLILSIWGGK	46	1a	SGL_RS12625|GBK|KAZ|prod|+3aa_chemg|NC_000911.1_2287948_2289525_+1_ATG_525
LYAATK	6	1a	SGL_RS12625|GBK|KAZ|prod|+3aa_chemg|NC_000911.1_2287948_2289525_+1_ATG_525
FILYTAGGSLFILLAGLTLAFYGDVNTFDMSAIAAK	36	1a	SGL_RS12625|GBK|KAZ|prod|+3aa_chemg|NC_000911.1_2287948_2289525_+1_ATG_525
DIPVNLQLLLYAGFLIAYGVK	21	1a	SGL_RS12625|GBK|KAZ|prod|+3aa_chemg|NC_000911.1_2287948_2289525_+1_ATG_525
LPIFPLHTWLPDAHGEATAPAHMLLAGILLK	31	1a	SGL_RS12625|GBK|KAZ|prod|+3aa_chemg|NC_000911.1_2287948_2289525_+1_ATG_525
MGGYALLR	8	1a	SGL_RS12625|GBK|KAZ|prod|+3aa_chemg|NC_000911.1_2287948_2289525_+1_ATG_525
MNVGMLPDAHAVFAPVLVILGVVNIIYAAFTSFAQR	36	1a	SGL_RS12625|GBK|KAZ|prod|+3aa_chemg|NC_000911.1_2287948_2289525_+1_ATG_525
IAYSSISHMGFVLIGLASFTDLGMSGAMLQMISHGLIGASLFFMVGATYDR	51	1a	SGL_RS12625|GBK|KAZ|prod|+3aa_chemg|NC_000911.1_2287948_2289525_+1_ATG_525
THTLMLDEMGGIGQK	15	1a	SGL_RS12625|GBK|KAZ|prod|+3aa_chemg|NC_000911.1_2287948_2289525_+1_ATG_525
GFAMWTACSLASLALPGMSGFVAELMVFVGFATSDAYNLVFR	42	1a	SGL_RS12625|GBK|KAZ|prod|+3aa_chemg|NC_000911.1_2287948_2289525_+1_ATG_525
TIVVVLMGVGVILTPIYLLSMLR	23	1a	SGL_RS12625|GBK|KAZ|prod|+3aa_chemg|NC_000911.1_2287948_2289525_+1_ATG_525
EMLYGPENEELVNHTNLVDVEPR	23	1a	SGL_RS12625|GBK|KAZ|prod|+3aa_chemg|NC_000911.1_2287948_2289525_+1_ATG_525
EVFIIGCLLVPIIGIGFYPK	20	1a	SGL_RS12625|GBK|KAZ|prod|+3aa_chemg|NC_000911.1_2287948_2289525_+1_ATG_525
LITQIYDPTINQLVQTAR	18	1a	SGL_RS12625|GBK|KAZ|prod|+3aa_chemg|NC_000911.1_2287948_2289525_+1_ATG_525
SVPSLVQQANLSPLEVTALR	20	1a	SGL_RS12625|GBK|KAZ|prod|+3aa_chemg|NC_000911.1_2287948_2289525_+1_ATG_525
PPTIGF	6	1a	SGL_RS12625|GBK|KAZ|prod|+3aa_chemg|NC_000911.1_2287948_2289525_+1_ATG_525
MGSMNTFPWLTTIILLPIVAALFIPIIPDK	30	1a	SGL_RS12625_+3aa_chemg|NC_000911.1_2287939_2289525_+1_CTG_528
MVVCSCPLLALVSIPSSLPR	20	1a	ASM972ORF|NC_000911.1_2289341_2289550_+2_TTG_69
FTIPPLINWCK	11	1a	ASM972ORF|NC_000911.1_2289341_2289550_+2_TTG_69
PPGDLCR	7	1a	ASM972ORF|NC_000911.1_2289341_2289550_+2_TTG_69
LTFHPWK	7	1a	ASM972ORF|NC_000911.1_2289341_2289550_+2_TTG_69
SLLYGPPPLVFK	12	1a	ASM972ORF|NC_000911.1_2289341_2289550_+2_TTG_69
MLVFIYPLLVEFVFD	15	1a	ASM972ORF|NC_000911.1_2289570_2289617_+3_TTG_15
MPGEFLPSGQQIPILVLM	18	1a	ASM972ORF|NC_000911.1_2289774_2289830_+3_TTG_18
MPLPGEFLPSGQQIPILVLM	20	1a	ASM972ORF_+2aa_orf|NC_000911.1_2289768_2289830_+3_CTG_20
AWAFLPLPGEFLPSGQQIPILVLM	24	1a	ASM972ORF_+10aa_orf|NC_000911.1_2289744_2289830_+3_TTG_28
MDYPVTK	7	1a	ASM972ORF|NC_000911.1_2289867_2289938_+3_ATG_23
SSSVFK	6	1a	ASM972ORF|NC_000911.1_2289867_2289938_+3_ATG_23
MLLSMDYPVTK	11	1a	ASM972ORF_+4aa_orf|NC_000911.1_2289855_2289938_+3_GTG_27
LGSAFLLGIALASLGVPALAR	21	1a	SGL_RS12630|GBK|KAZ|prod|chemg|NC_000911.1_2289704_2290024_+2_ATG_106
GISTLR	6	1a	SGL_RS12630|GBK|KAZ|prod|chemg|NC_000911.1_2289704_2290024_+2_ATG_106
AADPNTR	7	1a	SGL_RS12630|GBK|KAZ|prod|chemg|NC_000911.1_2289704_2290024_+2_ATG_106
TQPTIK	6	1a	SGL_RS12630|GBK|KAZ|prod|chemg|NC_000911.1_2289704_2290024_+2_ATG_106
SSAPQYGLPGDK	12	1a	SGL_RS12630|GBK|KAZ|prod|chemg|NC_000911.1_2289704_2290024_+2_ATG_106
DTQNSDLNWCEVK	13	1a	SGL_RS12630|GBK|KAZ|prod|chemg|NC_000911.1_2289704_2290024_+2_ATG_106
AVGWIR	6	1a	SGL_RS12630|GBK|KAZ|prod|chemg|NC_000911.1_2289704_2290024_+2_ATG_106
SDFIIFADGGE	11	1a	SGL_RS12630|GBK|KAZ|prod|chemg|NC_000911.1_2289704_2290024_+2_ATG_106
LSVGYAVTLLFLLTEANSFAEDIP	24	1a	ASM972ORF|NC_000911.1_2289945_2290046_+3_GTG_33
FCSYSPV	7	1a	ASM972ORF|NC_000911.1_2290148_2290186_+2_CTG_12
MPLAPEK	7	1a	ASM972ORF|NC_000911.1_2290186_2290266_+1_ATG_26
ADLFLSTVK	9	1a	ASM972ORF|NC_000911.1_2290186_2290266_+1_ATG_26
MQLFPCLMPLAPEK	14	1a	ASM972ORF_+7aa_orf|NC_000911.1_2290165_2290266_+1_TTG_33
VLILTLSFR	9	1a	ASM972ORF|NC_000911.1_2290288_2290362_+1_ATG_24
SLHIMR	6	1a	ASM972ORF_+7aa_orf|NC_000911.1_2290267_2290362_+1_TTG_31
TVSALILSISGAIAWCLPSFAAIPLFNATCPGEIEVHADQGGPIFINGK	49	1a	SGL_RS12635|GBK|KAZ|prod|+6aa_chemg|NC_000911.1_2290089_2290421_+3_ATG_110
PAYYEAK	7	1a	SGL_RS12635|GBK|KAZ|prod|+6aa_chemg|NC_000911.1_2290089_2290421_+3_ATG_110
LSQGANSDVVVSVAINEDDTVTISYTGK	28	1a	SGL_RS12635|GBK|KAZ|prod|+6aa_chemg|NC_000911.1_2290089_2290421_+3_ATG_110
GANGICTVK	9	1a	SGL_RS12635|GBK|KAZ|prod|+6aa_chemg|NC_000911.1_2290089_2290421_+3_ATG_110
LETIHK	6	1a	ASM972ORF|NC_000911.1_2290400_2290444_+2_TTG_14
MLTAFALSK	9	1a	ASM972ORF|NC_000911.1_2290387_2290461_+1_GTG_24
MTVSNLVQLGFADFR	15	1a	ASM972ORF|NC_000911.1_2290448_2290507_+2_CTG_19
MFLIWCSWVLPILEIETAELDWGFLYSEK	29	1a	ASM972ORF|NC_000911.1_2290452_2290628_+3_CTG_58
CNEQLR	6	1a	ASM972ORF|NC_000911.1_2290452_2290628_+3_CTG_58
SLPTLIFPVYDSFAFALLESSLC	23	1a	ASM972ORF|NC_000911.1_2290452_2290628_+3_CTG_58
MIVLHLHSLNQVYVR	15	1a	ASM972ORF|NC_000911.1_2290585_2290644_+1_ATG_19
MSMIVLHLHSLNQVYVR	17	1a	ASM972ORF_+2aa_orf|NC_000911.1_2290579_2290644_+1_CTG_21
MDPFTTNLNL	10	1a	ASM972ORF|NC_000911.1_2290676_2290708_+2_TTG_10
MALLLFLAELCPVWPR	16	1a	ASM972ORF|NC_000911.1_2290745_2290798_+2_TTG_17
NFPAMIGGSLIVGSFALFSGAMPGMAQEVECEAYEEDGMGVAVCTDDDGNTAVSVTDEEGNQVTIVEDEEGNEYTEIIEVEQ	82	1a	SGL_RS12640|GBK|KAZ|-6aa_prod|NC_000911.1_2290705_2290959_+1_ATG_84
MAWALR	6	1a	ASM972ORF|NC_000911.1_2290811_2291005_+2_ATG_64
FALMMMVIPPSVSR	14	1a	ASM972ORF|NC_000911.1_2290811_2291005_+2_ATG_64
IAEVFVK	7	1a	ASM972ORF|NC_000911.1_2290811_2291005_+2_ATG_64
AIYFPLV	7	1a	ASM972ORF|NC_000911.1_2290811_2291005_+2_ATG_64
AGWFATVSR	9	1a	ASM972ORF|NC_000911.1_2291212_2291301_+1_CTG_29
VVNISSTNQR	10	1a	ASM972ORF|NC_000911.1_2291212_2291301_+1_CTG_29
MGIFLVFSK	9	1a	ASM972CHEMG|NC_000911.1_2291069_2291308_+2_ATG_79
TVSENVFFVWLTLGYLVCCSPNLPEINWFALGQAGSQR	38	1a	ASM972CHEMG|NC_000911.1_2291069_2291308_+2_ATG_79
SPEWSTYPPQTK	12	1a	ASM972CHEMG|NC_000911.1_2291069_2291308_+2_ATG_79
MLDSQLFQGFEFR	13	1a	ASM972ORF|NC_000911.1_2291301_2291372_+3_ATG_23
LLNFLANNLS	10	1a	ASM972ORF|NC_000911.1_2291301_2291372_+3_ATG_23
MMLDSQLFQGFEFR	14	1a	ASM972ORF_+1aa_orf|NC_000911.1_2291298_2291372_+3_TTG_24
NGLQSGQHILHK	12	1a	ASM972ORF_+23aa_orf|NC_000911.1_2291232_2291372_+3_CTG_46
AIAVTLMLDSQLFQGFEFR	19	1a	ASM972ORF_+23aa_orf|NC_000911.1_2291232_2291372_+3_CTG_46
VLNLGCLISLPIICPR	16	1a	ASM972ORF|NC_000911.1_2291305_2291391_+1_TTG_28
MSNCCTK	7	1a	ASM972ORF|NC_000911.1_2291395_2291442_+1_TTG_15
PSLVVTT	7	1a	ASM972ORF|NC_000911.1_2291395_2291442_+1_TTG_15
MIFEQLLYEAAFLGGDNVK	19	1a	ASM972ORF|NC_000911.1_2291388_2291468_+3_CTG_26
MPNYPR	6	1a	ASM972ORF|NC_000911.1_2291481_2291519_+3_CTG_12
MGFADLFLAL	10	1a	ASM972ORF|NC_000911.1_2291580_2291612_+3_TTG_10
MELVGICR	8	1a	ASM972ORF|NC_000911.1_2291570_2291647_+2_CTG_25
FVLGVVESGQR	11	1a	ASM972ORF|NC_000911.1_2291570_2291647_+2_CTG_25
MGNGGPCCFNSGWFYPR	17	1a	ASM972ORF|NC_000911.1_2291616_2291684_+3_CTG_22
MPICSWR	7	1a	ASM972ORF|NC_000911.1_2291587_2291730_+1_TTG_47
VWATAGHAASIAAGSTPVAK	20	1a	ASM972ORF|NC_000911.1_2291587_2291730_+1_TTG_47
GISHPVSITGLR	12	1a	ASM972ORF|NC_000911.1_2291587_2291730_+1_TTG_47
MSTNLTTSLK	10	1a	ASM972ORF|NC_000911.1_2291781_2291858_+3_TTG_25
IFLQTVAEHTIK	12	1a	ASM972ORF|NC_000911.1_2291781_2291858_+3_TTG_25
SWYQSR	6	1a	ASM972ORF|NC_000911.1_2291918_2291956_+2_ATG_12
TALSVMFFR	9	1a	ASM972ORF_+9aa_orf|NC_000911.1_2291891_2291956_+2_GTG_21
MHYQSCFSGPGINPDFFDTVHFA	23	1a	ASM972ORF|NC_000911.1_2291904_2291975_+3_CTG_23
MVSIPIFLIQSILLSLGNA	19	1a	ASM972ORF|NC_000911.1_2291932_2291991_+1_CTG_19
AIQSSSPT	8	1a	ASM972ORF|NC_000911.1_2291984_2292034_+2_ATG_16
MLIHFFMMNL	10	1a	ASM972ORF|NC_000911.1_2292079_2292111_+1_ATG_10
MAVLPMPK	8	1a	ASM972ORF|NC_000911.1_2292498_2292734_+3_ATG_78
AMEAVVSLGDSVLFLAVLAPFPLVSVPLTLPGTVPATCK	39	1a	ASM972ORF|NC_000911.1_2292498_2292734_+3_ATG_78
NLSGTCPGFCATPPMPLWPGTPTSLWSIPGV	31	1a	ASM972ORF|NC_000911.1_2292498_2292734_+3_ATG_78
MIVAMAVLPMPK	12	1a	ASM972ORF_+4aa_orf|NC_000911.1_2292486_2292734_+3_GTG_82
MPPVIVAMAVLPMPK	15	1a	ASM972ORF_+7aa_orf|NC_000911.1_2292477_2292734_+3_GTG_85
MHWWVPPVIVAMAVLPMPK	19	1a	ASM972ORF_+11aa_orf|NC_000911.1_2292465_2292734_+3_CTG_89
MSVNLHWWVPPVIVAMAVLPMPK	23	1a	ASM972ORF_+15aa_orf|NC_000911.1_2292453_2292734_+3_TTG_93
MVFALHHLCHCGR	13	1a	ASM972ORF|NC_000911.1_2292658_2292747_+1_CTG_29
GPQHHCGQYQGFEGSH	16	1a	ASM972ORF|NC_000911.1_2292658_2292747_+1_CTG_29
HPGNAGCFR	9	1a	ASM972ORF|NC_000911.1_2292754_2292837_+1_CTG_27
LFPQQCPG	8	1a	ASM972ORF|NC_000911.1_2292754_2292837_+1_CTG_27
MPVPSMPPLSPSR	13	1a	ASM972ORF|NC_000911.1_2292750_2292872_+3_ATG_40
CGLLPPIISATMPR	14	1a	ASM972ORF|NC_000911.1_2292750_2292872_+3_ATG_40
LFCNTSTFS	9	1a	ASM972ORF|NC_000911.1_2292750_2292872_+3_ATG_40
MPPLNGR	7	1a	ASM972ORF|NC_000911.1_2292963_2292995_+3_ATG_10
FLSGTLPK	8	1a	ASM972ORF|NC_000911.1_2293023_2293136_+3_ATG_37
PTANPFLIWNPR	12	1a	ASM972ORF|NC_000911.1_2293023_2293136_+3_ATG_37
YAMATFP	7	1a	ASM972ORF|NC_000911.1_2293023_2293136_+3_ATG_37
MSVVWLNLPSTASNSLNPSSTAGL	24	1a	ASM972ORF|NC_000911.1_2293143_2293217_+3_TTG_24
NMPITLGK	8	1a	ASM972ORF|NC_000911.1_2293320_2293391_+3_ATG_23
QCPICGV	7	1a	ASM972ORF|NC_000911.1_2293320_2293391_+3_ATG_23
MAFPPWWMR	9	1a	ASM972ORF_+7aa_orf|NC_000911.1_2293299_2293391_+3_GTG_30
MVAFPPWWMR	10	1a	ASM972ORF_+8aa_orf|NC_000911.1_2293296_2293391_+3_GTG_31
MVGDPAPGK	9	1a	ASM972ORF_+27aa_orf|NC_000911.1_2293239_2293391_+3_TTG_50
NTFPSFLVVAFPPWWMR	17	1a	ASM972ORF_+27aa_orf|NC_000911.1_2293239_2293391_+3_TTG_50
MPQLGDATR	9	1a	ASM972ORF|NC_000911.1_2293408_2293443_+1_ATG_11
MVPATTPWK	9	1a	ASM972ORF|NC_000911.1_2293527_2293673_+3_ATG_48
FNLGPFSR	8	1a	ASM972ORF|NC_000911.1_2293527_2293673_+3_ATG_48
PAILANDLLPLTK	13	1a	ASM972ORF|NC_000911.1_2293527_2293673_+3_ATG_48
TPNGFSSTGAR	11	1a	ASM972ORF|NC_000911.1_2293527_2293673_+3_ATG_48
MPSTIAR	7	1a	ASM972ORF_+13aa_orf|NC_000911.1_2293488_2293673_+3_TTG_61
INTSMVPATTPWK	13	1a	ASM972ORF_+13aa_orf|NC_000911.1_2293488_2293673_+3_TTG_61
MAVYPVPK	8	1a	ASM972ORF|NC_000911.1_2293734_2293814_+3_ATG_26
IPAPASNLVK	10	1a	ASM972ORF|NC_000911.1_2293734_2293814_+3_ATG_26
MWANFPVVWGR	11	1a	ASM972ORF_+16aa_orf|NC_000911.1_2293686_2293814_+3_CTG_42
CSVSMAVYPVPK	12	2a	ASM972ORF_+17aa_orf|NC_000911.1_2293683_2293814_+3_GTG_43;ASM972ORF_+16aa_orf|NC_000911.1_2293686_2293814_+3_CTG_42
MLWANFPVVWGR	12	1a	ASM972ORF_+17aa_orf|NC_000911.1_2293683_2293814_+3_GTG_43
MATLACGNLSSV	12	1a	ASM972ORF|NC_000911.1_2293896_2293934_+3_ATG_12
MVGICTK	7	1a	ASM972ORF_+19aa_orf|NC_000911.1_2293839_2293934_+3_TTG_31
GNGSPWR	7	2a	ASM972ORF_+19aa_orf|NC_000911.1_2293839_2293934_+3_TTG_31;ASM972ORF_+25aa_orf|NC_000911.1_2293821_2293934_+3_CTG_37
CLVGICTK	8	1a	ASM972ORF_+25aa_orf|NC_000911.1_2293821_2293934_+3_CTG_37
VSMLWWK	7	1a	ASM972ORF|NC_000911.1_2294064_2294105_+3_TTG_13
TPFPTSVTSPPVVYK	15	1a	ASM972ORF|NC_000911.1_2294127_2294531_+3_ATG_134
CVPPGLVPCGK	11	1a	ASM972ORF|NC_000911.1_2294127_2294531_+3_ATG_134
TLVNGWIR	8	1a	ASM972ORF|NC_000911.1_2294127_2294531_+3_ATG_134
LLPALWNWAR	10	1a	ASM972ORF|NC_000911.1_2294127_2294531_+3_ATG_134
PSALSR	6	1a	ASM972ORF|NC_000911.1_2294127_2294531_+3_ATG_134
LPTAATK	7	1a	ASM972ORF|NC_000911.1_2294127_2294531_+3_ATG_134
GLPVNGNK	8	1a	ASM972ORF|NC_000911.1_2294127_2294531_+3_ATG_134
SLSWCPPTIR	10	1a	ASM972ORF|NC_000911.1_2294127_2294531_+3_ATG_134
MPSGPPTVR	9	1a	ASM972ORF|NC_000911.1_2294127_2294531_+3_ATG_134
CLSGIWNLTSSIPSSLPWK	19	1a	ASM972ORF|NC_000911.1_2294127_2294531_+3_ATG_134
VSSATMK	7	1a	ASM972ORF|NC_000911.1_2294127_2294531_+3_ATG_134
NTAMPLGK	8	1a	ASM972ORF_+7aa_orf|NC_000911.1_2294106_2294531_+3_TTG_141
WVPSTSSVGLPSIK	14	1a	ASM972ORF|NC_000911.1_2294589_2294681_+3_TTG_30
SSSITK	6	1a	ASM972ORF|NC_000911.1_2294589_2294681_+3_TTG_30
CPTVVSPPYR	10	1a	ASM972ORF|NC_000911.1_2294730_2294837_+3_TTG_35
LTSPIR	6	1a	ASM972ORF|NC_000911.1_2294730_2294837_+3_TTG_35
NGFITSSPNR	10	1a	ASM972ORF|NC_000911.1_2294730_2294837_+3_TTG_35
ASGGSSLAR	9	1a	SGL_RS12650|GBK|KAZ|prod|chemg|NC_000911.1_2292188_2294878_+2_ATG_896
PQLYQTVPVSAISQAEQQDR	20	1a	SGL_RS12650|GBK|KAZ|prod|chemg|NC_000911.1_2292188_2294878_+2_ATG_896
FLEGSELNELTAYFQSGALR	20	1a	SGL_RS12650|GBK|KAZ|prod|chemg|NC_000911.1_2292188_2294878_+2_ATG_896
LEIAETLTQNADLIVSR	17	1a	SGL_RS12650|GBK|KAZ|prod|chemg|NC_000911.1_2292188_2294878_+2_ATG_896
IFTGGSPLSYLEK	13	1a	SGL_RS12650|GBK|KAZ|prod|chemg|NC_000911.1_2292188_2294878_+2_ATG_896
QPALVGASSDSR	12	1a	SGL_RS12650|GBK|KAZ|prod|chemg|NC_000911.1_2292188_2294878_+2_ATG_896
NGSVTYAESNGSGGLFGGLR	20	1a	SGL_RS12650|GBK|KAZ|prod|chemg|NC_000911.1_2292188_2294878_+2_ATG_896
SVFSSTGPIPPGFR	14	1a	SGL_RS12650|GBK|KAZ|prod|chemg|NC_000911.1_2292188_2294878_+2_ATG_896
PINIAR	6	1a	SGL_RS12650|GBK|KAZ|prod|chemg|NC_000911.1_2292188_2294878_+2_ATG_896
YGPSNMQK	8	1a	SGL_RS12650|GBK|KAZ|prod|chemg|NC_000911.1_2292188_2294878_+2_ATG_896
DMSWFLR	7	1a	SGL_RS12650|GBK|KAZ|prod|chemg|NC_000911.1_2292188_2294878_+2_ATG_896
YTTYAIVAGDPNIIVVNTR	19	1a	SGL_RS12650|GBK|KAZ|prod|chemg|NC_000911.1_2292188_2294878_+2_ATG_896
EVIENACSIDATIVAIQEMR	20	1a	SGL_RS12650|GBK|KAZ|prod|chemg|NC_000911.1_2292188_2294878_+2_ATG_896
AASADYFR	8	1a	SGL_RS12650|GBK|KAZ|prod|chemg|NC_000911.1_2292188_2294878_+2_ATG_896
NNAQAK	6	1a	SGL_RS12650|GBK|KAZ|prod|chemg|NC_000911.1_2292188_2294878_+2_ATG_896
EIVLQYFDILLSEFK	15	1a	SGL_RS12650|GBK|KAZ|prod|chemg|NC_000911.1_2292188_2294878_+2_ATG_896
APTPANK	7	1a	SGL_RS12650|GBK|KAZ|prod|chemg|NC_000911.1_2292188_2294878_+2_ATG_896
QGPSNDIQGLELPQSYFNAAAK	22	1a	SGL_RS12650|GBK|KAZ|prod|chemg|NC_000911.1_2292188_2294878_+2_ATG_896
PGLSALEK	8	1a	SGL_RS12650|GBK|KAZ|prod|chemg|NC_000911.1_2292188_2294878_+2_ATG_896
AYSQSISYLESQVR	14	1a	SGL_RS12650|GBK|KAZ|prod|chemg|NC_000911.1_2292188_2294878_+2_ATG_896
NGDISMK	7	1a	SGL_RS12650|GBK|KAZ|prod|chemg|NC_000911.1_2292188_2294878_+2_ATG_896
QFFEPFINSR	10	1a	SGL_RS12650|GBK|KAZ|prod|chemg|NC_000911.1_2292188_2294878_+2_ATG_896
ALELAFR	7	1a	SGL_RS12650|GBK|KAZ|prod|chemg|NC_000911.1_2292188_2294878_+2_ATG_896
YFSIVSSGGLPALVDALVDSQEYADYFGEETVPYLR	36	1a	SGL_RS12650|GBK|KAZ|prod|chemg|NC_000911.1_2292188_2294878_+2_ATG_896
GLGVEAQECR	10	1a	SGL_RS12650|GBK|KAZ|prod|chemg|NC_000911.1_2292188_2294878_+2_ATG_896
NWGMQQDLFSYSAPFR	16	1a	SGL_RS12650|GBK|KAZ|prod|chemg|NC_000911.1_2292188_2294878_+2_ATG_896
VPQFITTFAQYDR	13	1a	SGL_RS12650|GBK|KAZ|prod|chemg|NC_000911.1_2292188_2294878_+2_ATG_896
PLPDQHVYGSGNDPLEIQFGAIFPK	25	1a	SGL_RS12650|GBK|KAZ|prod|chemg|NC_000911.1_2292188_2294878_+2_ATG_896
PAPFNK	6	1a	SGL_RS12650|GBK|KAZ|prod|chemg|NC_000911.1_2292188_2294878_+2_ATG_896
GPAVNNQVGNPSAVGEFPGSLGAK	24	1a	SGL_RS12650|GBK|KAZ|prod|chemg|NC_000911.1_2292188_2294878_+2_ATG_896
LNGGLPGAK	9	1a	SGL_RS12650|GBK|KAZ|prod|chemg|NC_000911.1_2292188_2294878_+2_ATG_896
NTGTSVK	7	1a	SGL_RS12650|GBK|KAZ|prod|chemg|NC_000911.1_2292188_2294878_+2_ATG_896
FGESSTQALIR	11	1a	SGL_RS12650|GBK|KAZ|prod|chemg|NC_000911.1_2292188_2294878_+2_ATG_896
DLYEGQR	7	1a	SGL_RS12650|GBK|KAZ|prod|chemg|NC_000911.1_2292188_2294878_+2_ATG_896
LSVAEIQLENGDISVR	16	1a	SGL_RS12650|GBK|KAZ|prod|chemg|NC_000911.1_2292188_2294878_+2_ATG_896
SELFLK,SELFIK	13	3b	ASM972ORF|NC_000911.1_1999736_1999467_-1_ATG_89;SGL_RS12650|GBK|KAZ|prod|chemg|NC_000911.1_2292188_2294878_+2_ATG_896
LYWAPHYVCK	10	1a	SGL_RS12650|GBK|KAZ|prod|chemg|NC_000911.1_2292188_2294878_+2_ATG_896
AIEYMHR	7	1a	SGL_RS12650|GBK|KAZ|prod|chemg|NC_000911.1_2292188_2294878_+2_ATG_896
QEMNQYFDIASK	12	1a	SGL_RS12650|GBK|KAZ|prod|chemg|NC_000911.1_2292188_2294878_+2_ATG_896
QGFYAVVEAMIDSK	14	1a	SGL_RS12650|GBK|KAZ|prod|chemg|NC_000911.1_2292188_2294878_+2_ATG_896
EYSDAFGEDTVPYER	15	1a	SGL_RS12650|GBK|KAZ|prod|chemg|NC_000911.1_2292188_2294878_+2_ATG_896
YLTPGGLQMR	10	1a	SGL_RS12650|GBK|KAZ|prod|chemg|NC_000911.1_2292188_2294878_+2_ATG_896
EDIGQR	6	1a	SGL_RS12650|GBK|KAZ|prod|chemg|NC_000911.1_2292188_2294878_+2_ATG_896
FVELGQVSAIR	11	1a	SGL_RS12650|GBK|KAZ|prod|chemg|NC_000911.1_2292188_2294878_+2_ATG_896
TEPEIAYR	8	1a	SGL_RS12650|GBK|KAZ|prod|chemg|NC_000911.1_2292188_2294878_+2_ATG_896
SNQGVTR	7	1a	SGL_RS12650|GBK|KAZ|prod|chemg|NC_000911.1_2292188_2294878_+2_ATG_896
LVSTYDK	7	1a	SGL_RS12650|GBK|KAZ|prod|chemg|NC_000911.1_2292188_2294878_+2_ATG_896
DLEPYIINSEFTALESK	17	1a	SGL_RS12650|GBK|KAZ|prod|chemg|NC_000911.1_2292188_2294878_+2_ATG_896
LSNNEINVK	9	1a	SGL_RS12650|GBK|KAZ|prod|chemg|NC_000911.1_2292188_2294878_+2_ATG_896
EFIEGLGTSELYMK	14	1a	SGL_RS12650|GBK|KAZ|prod|chemg|NC_000911.1_2292188_2294878_+2_ATG_896
EFYAPYPNTK	10	1a	SGL_RS12650|GBK|KAZ|prod|chemg|NC_000911.1_2292188_2294878_+2_ATG_896
VIEMGTK	7	1a	SGL_RS12650|GBK|KAZ|prod|chemg|NC_000911.1_2292188_2294878_+2_ATG_896
APLNQK	6	1a	SGL_RS12650|GBK|KAZ|prod|chemg|NC_000911.1_2292188_2294878_+2_ATG_896
EIQQYNQILASQGLK	15	1a	SGL_RS12650|GBK|KAZ|prod|chemg|NC_000911.1_2292188_2294878_+2_ATG_896
AFIGAMVNGMEYLQTFGEDTVPYR	24	1a	SGL_RS12650|GBK|KAZ|prod|chemg|NC_000911.1_2292188_2294878_+2_ATG_896
FPTLPAANFPNTER	14	1a	SGL_RS12650|GBK|KAZ|prod|chemg|NC_000911.1_2292188_2294878_+2_ATG_896
ELVVPSFTPVVK	12	1a	SGL_RS12650|GBK|KAZ|prod|chemg|NC_000911.1_2292188_2294878_+2_ATG_896
MIVLNLASIQHWLGFLLWR	19	1a	ASM972ORF|NC_000911.1_2294919_2294984_+3_TTG_21
FFVVER	6	1a	ASM972ORF|NC_000911.1_2294951_2295064_+2_CTG_37
TIIPIFGR	8	1a	ASM972ORF|NC_000911.1_2294951_2295064_+2_CTG_37
FLTPAEDGR	9	1a	ASM972ORF|NC_000911.1_2294951_2295064_+2_CTG_37
SGQNLTK	7	1a	ASM972ORF|NC_000911.1_2294951_2295064_+2_CTG_37
MPLAMLR	7	1a	ASM972ORF|NC_000911.1_2295076_2295276_+1_ATG_66
GAVMLIDR	8	1a	ASM972ORF|NC_000911.1_2295076_2295276_+1_ATG_66
FGFPHCLIFYGPPVVCR	17	1a	ASM972ORF|NC_000911.1_2295076_2295276_+1_ATG_66
FCLASTPALLSVLWHGGQWPWILSITLGAVTWH	33	1a	ASM972ORF|NC_000911.1_2295076_2295276_+1_ATG_66
MSLLFGINTSLAISPMAWWAMAMDIINYPGCGYMALGITEG	41	1a	ASM972ORF|NC_000911.1_2295168_2295293_+3_ATG_41
MPYFLWPTR	9	1a	ASM972ORF_+10aa_orf|NC_000911.1_2295138_2295293_+3_TTG_51
CMSLLFGINTSLAISPMAWWAMAMDIINYPGCGYMALGITEG	42	1a	ASM972ORF_+10aa_orf|NC_000911.1_2295138_2295293_+3_TTG_51
MGPLPFPASDS	11	1a	ASM972ORF|NC_000911.1_2295301_2295336_+1_ATG_11
VWPSIAI	7	1a	ASM972ORF|NC_000911.1_2295372_2295404_+3_ATG_10
MFASPIGGLCPGFGHR	16	1a	ASM972ORF|NC_000911.1_2295346_2295474_+1_TTG_42
SPFSPHPEPSGK	12	1a	ASM972ORF|NC_000911.1_2295346_2295474_+1_TTG_42
GGNSDHFF	8	1a	ASM972ORF|NC_000911.1_2295346_2295474_+1_TTG_42
LIPAHK	6	1a	ASM972ORF|NC_000911.1_2295471_2295551_+3_TTG_26
FFPSIGINSYTSNVK	15	1a	ASM972ORF|NC_000911.1_2295471_2295551_+3_TTG_26
MVYIPLATPGF	11	1a	ASM972ORF|NC_000911.1_2295553_2295588_+1_CTG_11
MVFSAK	6	1a	ASM972ORF|NC_000911.1_2295661_2295714_+1_TTG_17
MPSPSQK	7	1a	ASM972ORF|NC_000911.1_2295624_2295827_+3_ATG_67
IEMCGIGIFGK	11	1a	ASM972ORF|NC_000911.1_2295624_2295827_+3_ATG_67
NPLPSAIAK	9	1a	ASM972ORF|NC_000911.1_2295624_2295827_+3_ATG_67
ELLVSNGK	8	1a	ASM972ORF|NC_000911.1_2295624_2295827_+3_ATG_67
ELFPSIASYK	10	1a	ASM972ORF|NC_000911.1_2295624_2295827_+3_ATG_67
NLGNWK	6	1a	ASM972ORF|NC_000911.1_2295624_2295827_+3_ATG_67
LSLVPTATQFCPF	13	1a	ASM972ORF|NC_000911.1_2295624_2295827_+3_ATG_67
MMPSPSQK	8	1a	ASM972ORF_+1aa_orf|NC_000911.1_2295621_2295827_+3_TTG_68
MIVGGR,MLVGGR	13	3b	ASM972ORF|NC_000911.1_2007421_2007383_-2_CTG_12;ASM972ORF|NC_000911.1_3393492_3393752_+3_TTG_86;ASM972ORF|NC_000911.1_2295886_2295927_+1_TTG_13
NQAIATG	7	1a	ASM972ORF|NC_000911.1_2295886_2295927_+1_TTG_13
MPMNPSWPR	9	1a	ASM972ORF|NC_000911.1_2296041_2296073_+3_GTG_10
MNGYVPMNPSWPR	13	1a	ASM972ORF_+4aa_orf|NC_000911.1_2296029_2296073_+3_TTG_14
QWPNSVLNGYVPMNPSWPR	19	2a	ASM972ORF_+31aa_orf|NC_000911.1_2295948_2296073_+3_TTG_41;ASM972ORF_+67aa_orf|NC_000911.1_2295840_2296073_+3_TTG_77;ASM972ORF_+15aa_orf|NC_000911.1_2295996_2296073_+3_CTG_25
MAGNPGVYGR	10	1a	ASM972ORF_+31aa_orf|NC_000911.1_2295948_2296073_+3_TTG_41
PDWQLVLPCCK	11	2a	ASM972ORF_+67aa_orf|NC_000911.1_2295840_2296073_+3_TTG_77;ASM972ORF_+31aa_orf|NC_000911.1_2295948_2296073_+3_TTG_41
MPALYK	6	1a	ASM972ORF_+67aa_orf|NC_000911.1_2295840_2296073_+3_TTG_77
TPVFVGR	7	1a	ASM972ORF_+67aa_orf|NC_000911.1_2295840_2296073_+3_TTG_77
TESGNCNR	8	1a	ASM972ORF_+67aa_orf|NC_000911.1_2295840_2296073_+3_TTG_77
VSNTIGAPLAGNPGVYGR	18	1a	ASM972ORF_+67aa_orf|NC_000911.1_2295840_2296073_+3_TTG_77
MGAIPQPR	8	1a	ASM972ORF|NC_000911.1_2296191_2296229_+3_ATG_12
MVELGLSSAHGGR	13	1a	ASM972ORF|NC_000911.1_2296096_2296326_+1_CTG_76
GVGHGVSGPTTVGFDQFSLWALFPSPGSR	29	1a	ASM972ORF|NC_000911.1_2296096_2296326_+1_CTG_76
GFDGQTFSPPPPGGK	15	1a	ASM972ORF|NC_000911.1_2296096_2296326_+1_CTG_76
WPTEIGNYCFGGGSNLEWL	19	1a	ASM972ORF|NC_000911.1_2296096_2296326_+1_CTG_76
IMALAFCNSSINSVNNWVAK	20	1a	ASM972ORF|NC_000911.1_2296317_2296406_+3_ATG_29
GIEPGMAMK	9	1a	ASM972ORF_+9aa_orf|NC_000911.1_2296290_2296406_+3_TTG_38
PGLGLLN	7	1a	ASM972ORF|NC_000911.1_2296513_2296560_+1_ATG_15
MAGSLR	6	1a	ASM972ORF|NC_000911.1_2296618_2296659_+1_TTG_13
LSTGQK	6	1a	ASM972ORF|NC_000911.1_2296587_2296724_+3_CTG_45
APIGLR	6	1a	ASM972ORF|NC_000911.1_2296587_2296724_+3_CTG_45
PYSANI	6	1a	ASM972ORF|NC_000911.1_2296587_2296724_+3_CTG_45
WAVISIPTGII	11	1a	ASM972ORF|NC_000911.1_2296791_2296841_+3_ATG_16
QFTMATIANG	10	1a	ASM972ORF|NC_000911.1_2296869_2296940_+3_ATG_23
MAMPPWR	7	1a	ASM972ORF|NC_000911.1_2297025_2297075_+3_ATG_16
SPLCQTK	7	1a	ASM972ORF|NC_000911.1_2297025_2297075_+3_ATG_16
MVLSLSAPWPCPPGDR	16	1a	ASM972ORF|NC_000911.1_2297002_2297106_+1_TTG_34
LLFPSPLPH	9	1a	ASM972ORF|NC_000911.1_2297002_2297106_+1_TTG_34
MPWGPTVGNPIPNGPN	16	1a	ASM972ORF|NC_000911.1_2297136_2297186_+3_TTG_16
MATPSPTAPISPSR	14	1a	ASM972ORF|NC_000911.1_2297155_2297244_+1_TTG_29
TNPSDGNSHGR	11	1a	ASM972ORF|NC_000911.1_2297155_2297244_+1_TTG_29
MAHPLYVAFVWHQHQPCYQSYGMVGNGHGYYQLPWVR	37	1a	SGL_RS12655|GBK|KAZ|prod|+9aa_chemg|NC_000911.1_2295152_2297341_+2_ATG_729
DYGGLIK	7	1a	SGL_RS12655|GBK|KAZ|prod|+9aa_chemg|NC_000911.1_2295152_2297341_+2_ATG_729
YPSLHQTVSFTPCLLAQLEDYAQGLAIDR	29	1a	SGL_RS12655|GBK|KAZ|prod|+9aa_chemg|NC_000911.1_2295152_2297341_+2_ATG_729
HLALTLSPVEK	11	1a	SGL_RS12655|GBK|KAZ|prod|+9aa_chemg|NC_000911.1_2295152_2297341_+2_ATG_729
LSLEQK	6	1a	SGL_RS12655|GBK|KAZ|prod|+9aa_chemg|NC_000911.1_2295152_2297341_+2_ATG_729
VEILTTFFEANPR	13	1a	SGL_RS12655|GBK|KAZ|prod|+9aa_chemg|NC_000911.1_2295152_2297341_+2_ATG_729
TQIFPQHR	8	1a	SGL_RS12655|GBK|KAZ|prod|+9aa_chemg|NC_000911.1_2295152_2297341_+2_ATG_729
YQQLYEQR	8	1a	SGL_RS12655|GBK|KAZ|prod|+9aa_chemg|NC_000911.1_2295152_2297341_+2_ATG_729
QGIDWCISHWQPQDFSDLLAWHNLIWFDALTIAEDR	36	1a	SGL_RS12655|GBK|KAZ|prod|+9aa_chemg|NC_000911.1_2295152_2297341_+2_ATG_729
SFTLGDR	7	1a	SGL_RS12655|GBK|KAZ|prod|+9aa_chemg|NC_000911.1_2295152_2297341_+2_ATG_729
QIIQGIIPLHR	11	1a	SGL_RS12655|GBK|KAZ|prod|+9aa_chemg|NC_000911.1_2295152_2297341_+2_ATG_729
QLQESGQLEIITSPYGHPILPLLADTNIAR	30	1a	SGL_RS12655|GBK|KAZ|prod|+9aa_chemg|NC_000911.1_2295152_2297341_+2_ATG_729
TIQAALALPDPR	12	1a	SGL_RS12655|GBK|KAZ|prod|+9aa_chemg|NC_000911.1_2295152_2297341_+2_ATG_729
FCWSEDGIR	9	1a	SGL_RS12655|GBK|KAZ|prod|+9aa_chemg|NC_000911.1_2295152_2297341_+2_ATG_729
QLQQGK	6	1a	SGL_RS12655|GBK|KAZ|prod|+9aa_chemg|NC_000911.1_2295152_2297341_+2_ATG_729
GLWPPGLAVSPAMLQTVAQLR	21	1a	SGL_RS12655|GBK|KAZ|prod|+9aa_chemg|NC_000911.1_2295152_2297341_+2_ATG_729
FEWLCADESVLAQSLSTSAER	21	1a	SGL_RS12655|GBK|KAZ|prod|+9aa_chemg|NC_000911.1_2295152_2297341_+2_ATG_729
SVWLNSVYR	9	1a	SGL_RS12655|GBK|KAZ|prod|+9aa_chemg|NC_000911.1_2295152_2297341_+2_ATG_729
VPTEDGELAMVFR	13	1a	SGL_RS12655|GBK|KAZ|prod|+9aa_chemg|NC_000911.1_2295152_2297341_+2_ATG_729
DQQLSDLISFHYGR	14	1a	SGL_RS12655|GBK|KAZ|prod|+9aa_chemg|NC_000911.1_2295152_2297341_+2_ATG_729
YSPAQAAEDLMAR	13	1a	SGL_RS12655|GBK|KAZ|prod|+9aa_chemg|NC_000911.1_2295152_2297341_+2_ATG_729
PQAENGQPR	9	1a	SGL_RS12655|GBK|KAZ|prod|+9aa_chemg|NC_000911.1_2295152_2297341_+2_ATG_729
LVTIALEGDR	10	1a	SGL_RS12655|GBK|KAZ|prod|+9aa_chemg|NC_000911.1_2295152_2297341_+2_ATG_729
TWNGYENNGFGFLQQFYQQCEQLGR	25	1a	SGL_RS12655|GBK|KAZ|prod|+9aa_chemg|NC_000911.1_2295152_2297341_+2_ATG_729
QGLLQLVTVSK	11	1a	SGL_RS12655|GBK|KAZ|prod|+9aa_chemg|NC_000911.1_2295152_2297341_+2_ATG_729
FIDQFPPTQVLAQQNGIPIPLIGSWNR	27	1a	SGL_RS12655|GBK|KAZ|prod|+9aa_chemg|NC_000911.1_2295152_2297341_+2_ATG_729
WIGQPSQNQAWDYLIDAR	18	1a	SGL_RS12655|GBK|KAZ|prod|+9aa_chemg|NC_000911.1_2295152_2297341_+2_ATG_729
QALASHPEATEENNPEAWQALYGAESSDWFEAFGQGHSPQTLNSEALFR	49	1a	SGL_RS12655|GBK|KAZ|prod|+9aa_chemg|NC_000911.1_2295152_2297341_+2_ATG_729
LYHALNETPPGYLHHPLIDQNGDR	24	1a	SGL_RS12655|GBK|KAZ|prod|+9aa_chemg|NC_000911.1_2295152_2297341_+2_ATG_729
PLGGYLYPHWDNLTNLIPWQVANGLAVQEGK	31	1a	SGL_RS12655|GBK|KAZ|prod|+9aa_chemg|NC_000911.1_2295152_2297341_+2_ATG_729
EFVQTIYYGHDR	12	1a	SGL_RS12655|GBK|KAZ|prod|+9aa_chemg|NC_000911.1_2295152_2297341_+2_ATG_729
LLPELIPDELHLAWYYPYLPHGHAPLAIASLPDQGPLNYYFHHHCR	46	1a	SGL_RS12655|GBK|KAZ|prod|+9aa_chemg|NC_000911.1_2295152_2297341_+2_ATG_729
INLHHLQSHHDIAVGPNR	18	1a	SGL_RS12655|GBK|KAZ|prod|+9aa_chemg|NC_000911.1_2295152_2297341_+2_ATG_729
WQPHPQR	7	1a	SGL_RS12655|GBK|KAZ|prod|+9aa_chemg|NC_000911.1_2295152_2297341_+2_ATG_729
PQLVHQGQTLVMVIPMAALTTPR	23	1a	SGL_RS12655|GBK|KAZ|prod|+9aa_chemg|NC_000911.1_2295152_2297341_+2_ATG_729
PESLDLLLLLAQQGEFWANLSGDNLVQWR	29	1a	SGL_RS12655|GBK|KAZ|prod|+9aa_chemg|NC_000911.1_2295152_2297341_+2_ATG_729
MVFPIALFSMAHPLYVAFVWHQHQPCYQSYGMVGNGHGYYQLPWVR	46	1a	SGL_RS12655_+9aa_chemg|NC_000911.1_2295125_2297341_+2_TTG_738
MLTTITSK	8	1a	ASM972ORF|NC_000911.1_2297349_2297435_+3_TTG_28
PPYSFSWLPYR	11	1a	ASM972ORF|NC_000911.1_2297349_2297435_+3_TTG_28
CQCSSAPS	8	1a	ASM972ORF|NC_000911.1_2297349_2297435_+3_TTG_28
MLLSPVLTNCCSNR	14	1a	ASM972ORF|NC_000911.1_2297414_2297497_+2_ATG_27
MPMLLSPVLTNCCSNR	16	1a	ASM972ORF_+2aa_orf|NC_000911.1_2297408_2297497_+2_GTG_29
MFQQGK	6	1a	ASM972ORF|NC_000911.1_2297443_2297514_+1_TTG_23
TTAIAAPHHGLIMGFR	16	1a	ASM972ORF|NC_000911.1_2297443_2297514_+1_TTG_23
MLFQQGK	7	1a	ASM972ORF_+1aa_orf|NC_000911.1_2297440_2297514_+1_TTG_24
MFWGIGFQNAGITMPNR	17	1a	ASM972ORF_+13aa_orf|NC_000911.1_2297662_2297733_+1_TTG_23
TNPLFWGIGFQNAGITMPNR	20	1a	ASM972ORF_+21aa_orf|NC_000911.1_2297638_2297733_+1_TTG_31
ALLCQIGPR	9	1a	ASM972ORF|NC_000911.1_2297687_2297779_+2_ATG_30
CGHYYAK	7	1a	ASM972ORF|NC_000911.1_2297667_2297825_+3_CTG_52
SAPVVQGIETPSTDCYPAAGQK	22	1a	ASM972ORF|NC_000911.1_2297667_2297825_+3_CTG_52
GFSVPPPDNLR	11	1a	ASM972ORF|NC_000911.1_2297667_2297825_+3_CTG_52
MGLSWGQAWSR	11	1a	ASM972ORF|NC_000911.1_2297831_2297905_+2_TTG_24
LIDSTLLGALM	11	1a	ASM972ORF|NC_000911.1_2297831_2297905_+2_TTG_24
MTQLGLSWGQAWSR	14	1a	ASM972ORF_+3aa_orf|NC_000911.1_2297822_2297905_+2_CTG_27
MADAIGAFVGTSLEPQK	17	1a	ASM972ORF|NC_000911.1_2297818_2297934_+1_ATG_38
FHTPGGTDVTHQGNAGLT	18	1a	ASM972ORF|NC_000911.1_2297818_2297934_+1_ATG_38
MTTFAMADAIGAFVGTSLEPQK	22	1a	ASM972ORF_+5aa_orf|NC_000911.1_2297803_2297934_+1_CTG_43
MTGGFPFLR	9	1a	ASM972ORF_+14aa_orf|NC_000911.1_2297776_2297934_+1_TTG_52
LTTFAMADAIGAFVGTSLEPQK	22	1a	ASM972ORF_+14aa_orf|NC_000911.1_2297776_2297934_+1_TTG_52
MLPGVNFPK	9	1a	ASM972ORF|NC_000911.1_2297976_2298041_+3_TTG_21
LANHPPWLS	9	1a	ASM972ORF|NC_000911.1_2297976_2298041_+3_TTG_21
MGPWGANPTTG	11	1a	ASM972ORF|NC_000911.1_2298049_2298084_+1_GTG_11
LGSLWGPGGLTQR	13	1a	ASM972ORF|NC_000911.1_2298029_2298124_+2_ATG_31
AANLSASNTVR	11	1a	ASM972ORF|NC_000911.1_2298029_2298124_+2_ATG_31
MTQPFLGANTPTAGSV	16	1a	ASM972ORF|NC_000911.1_2298121_2298171_+1_ATG_16
PILSGC	6	1a	ASM972ORF|NC_000911.1_2298390_2298431_+3_CTG_13
MLTLVSNGSR	10	1a	ASM972ORF|NC_000911.1_2298350_2298439_+2_ATG_29
GLATAK	6	1a	ASM972ORF|NC_000911.1_2298350_2298439_+2_ATG_29
SPHSVR	6	1a	ASM972ORF|NC_000911.1_2298350_2298439_+2_ATG_29
MWLTGASPMLTLVSNGSR	18	1a	ASM972ORF_+8aa_orf|NC_000911.1_2298326_2298439_+2_CTG_37
MANTLWLTGASPMLTLVSNGSR	22	1a	ASM972ORF_+12aa_orf|NC_000911.1_2298314_2298439_+2_GTG_41
MPIVEHHPANVEQVTVSDFMVGGR	24	1a	ASM972CHEMG|NC_000911.1_2298226_2298468_+1_TTG_80
NLGTVR	6	1a	ASM972CHEMG|NC_000911.1_2298226_2298468_+1_TTG_80
HTVVNR	6	1a	ASM972CHEMG|NC_000911.1_2298226_2298468_+1_TTG_80
SLPNVDPCIQWFQR	14	1a	ASM972CHEMG|NC_000911.1_2298226_2298468_+1_TTG_80
EAIAPFCQGVEQIGLTLLSLEK	22	1a	ASM972CHEMG|NC_000911.1_2298226_2298468_+1_TTG_80
MASSGFLTEMLPQGR	15	1a	ASM972ORF|NC_000911.1_2298493_2298552_+1_ATG_19
MMASSGFLTEMLPQGR	16	1a	ASM972ORF_+1aa_orf|NC_000911.1_2298490_2298552_+1_TTG_20
LLPWVAS	7	1a	ASM972ORF|NC_000911.1_2298593_2298643_+2_ATG_16
MISSIEEAK	9	1a	ASM972ORF_+12aa_orf|NC_000911.1_2298557_2298643_+2_GTG_28
LGSMGSR	7	2a	ASM972ORF_+12aa_orf|NC_000911.1_2298557_2298643_+2_GTG_28;ASM972ORF_+13aa_orf|NC_000911.1_2298554_2298643_+2_TTG_29
MVISSIEEAK	10	1a	ASM972ORF_+13aa_orf|NC_000911.1_2298554_2298643_+2_TTG_29
MPHYQPLPFGCGHR	14	1a	ASM972ORF|NC_000911.1_2298704_2298757_+2_CTG_17
MTSPLVTVITATLSAPTIWVR	21	1a	ASM972ORF|NC_000911.1_2298676_2298810_+1_TTG_44
ASTGTVNLSK	10	1a	ASM972ORF|NC_000911.1_2298676_2298810_+1_TTG_44
DCSGVLGVAFSG	12	1a	ASM972ORF|NC_000911.1_2298676_2298810_+1_TTG_44
MECWGWHFR	9	1a	ASM972ORF|NC_000911.1_2298779_2298817_+2_CTG_12
MQVNGAVAVK	10	1a	ASM972ORF|NC_000911.1_2298633_2298887_+3_TTG_84
TFLYIDITFGYSDHCHIISPYHLGAGIDGNSK	32	1a	ASM972ORF|NC_000911.1_2298633_2298887_+3_TTG_84
GLFWSAGGGIFGIDHDVGIIAK	22	1a	ASM972ORF|NC_000911.1_2298633_2298887_+3_TTG_84
VFEQNCFPWGYR	12	1a	ASM972ORF|NC_000911.1_2298633_2298887_+3_TTG_84
PGGMIPS	7	1a	ASM972ORF|NC_000911.1_2298860_2298898_+2_CTG_12
MFPLGLPK	8	1a	ASM972ORF_+3aa_orf|NC_000911.1_2298851_2298898_+2_CTG_15
MTGFLGSNLPTGCQK	15	1a	ASM972ORF|NC_000911.1_2298946_2298999_+1_TTG_17
MAGGSWASAMVA	12	1a	ASM972ORF|NC_000911.1_2299006_2299044_+1_GTG_12
MVAGGSWASAMVA	13	1a	ASM972ORF_+1aa_orf|NC_000911.1_2299003_2299044_+1_GTG_13
LIGGGR	6	1a	ASM972ORF|NC_000911.1_2298981_2299058_+3_CTG_25
GILGFGYGGVK	11	1a	ASM972ORF|NC_000911.1_2298981_2299058_+3_CTG_25
MELDQQR	7	1a	ASM972ORF|NC_000911.1_2299049_2299120_+2_CTG_23
SEDEYSA	7	1a	ASM972ORF|NC_000911.1_2299049_2299120_+2_CTG_23
IFGIDK	6	1a	ASM972ORF|NC_000911.1_2299072_2299230_+1_GTG_52
FLDVSLVK	8	1a	ASM972ORF|NC_000911.1_2299072_2299230_+1_GTG_52
FFDQITK	7	1a	ASM972ORF|NC_000911.1_2299072_2299230_+1_GTG_52
ISSSTIIGVSFNPGPENR	18	1a	ASM972ORF|NC_000911.1_2299072_2299230_+1_GTG_52
MGSVLTPVQK	10	1a	ASM972ORF|NC_000911.1_2299190_2299252_+2_TTG_20
IGDNLPWVGF	10	1a	ASM972ORF|NC_000911.1_2299190_2299252_+2_TTG_20
FLTGER	6	1a	ASM972ORF|NC_000911.1_2299237_2299299_+1_CTG_20
PVIVSK,PVLVSK	13	3b	ASM972ORF|NC_000911.1_2341415_2341287_-1_GTG_42;ASM972ORF|NC_000911.1_2299237_2299299_+1_CTG_20
EVNYNSQYFAAG	12	1a	ASM972ORF|NC_000911.1_2299296_2299346_+3_ATG_16
LIITVSILR	9	1a	ASM972ORF|NC_000911.1_2299306_2299374_+1_GTG_22
CLGVATAS	8	1a	ASM972ORF|NC_000911.1_2299306_2299374_+1_GTG_22
MGWAIWDSTIPES	13	1a	ASM972ORF|NC_000911.1_2299432_2299473_+1_TTG_13
MWSLWVLPMSMWNGA	15	1a	ASM972ORF|NC_000911.1_2299486_2299533_+1_ATG_15
FPLGSITMWA	10	1a	ASM972ORF|NC_000911.1_2299591_2299647_+1_ATG_18
CCPMWMR	7	1a	ASM972ORF_+9aa_orf|NC_000911.1_2299564_2299647_+1_TTG_27
MPPPMPIAFSK	11	1a	ASM972ORF|NC_000911.1_2299726_2299794_+1_ATG_22
WGTLNASTR	9	1a	ASM972ORF|NC_000911.1_2299726_2299794_+1_ATG_22
NPWLMPPPMPIAFSK	15	2a	ASM972ORF_+7aa_orf|NC_000911.1_2299705_2299794_+1_CTG_29;ASM972ORF_+8aa_orf|NC_000911.1_2299702_2299794_+1_TTG_30;ASM972ORF_+16aa_orf|NC_000911.1_2299678_2299794_+1_TTG_38;ASM972ORF_+12aa_orf|NC_000911.1_2299690_2299794_+1_TTG_34
MPLALLK	7	1a	ASM972ORF_+12aa_orf|NC_000911.1_2299690_2299794_+1_TTG_34
NPLPLALLK	9	1a	ASM972ORF_+16aa_orf|NC_000911.1_2299678_2299794_+1_TTG_38
MTLTCCWNWWVR	12	1a	ASM972ORF|NC_000911.1_2299906_2300016_+1_ATG_36
WLNCPPVAVGLLGQDIWIMSPLR	23	1a	ASM972ORF|NC_000911.1_2299906_2300016_+1_ATG_36
MWPPSPPVR	9	1a	ASM972ORF|NC_000911.1_2300032_2300142_+1_TTG_36
FVPSPPTAK	9	1a	ASM972ORF|NC_000911.1_2300032_2300142_+1_TTG_36
IFSITK	6	1a	ASM972ORF|NC_000911.1_2300032_2300142_+1_TTG_36
GLWPGIVSPGWSNR	14	1a	ASM972ORF|NC_000911.1_2300165_2300233_+2_TTG_22
MLGEVINPQWGENR	14	1a	ASM972ORF|NC_000911.1_2300275_2300331_+1_GTG_18
WPWTVR	6	1a	ASM972ORF|NC_000911.1_2300347_2300397_+1_TTG_16
NGMGGK	6	1a	ASM972ORF|NC_000911.1_2300347_2300397_+1_TTG_16
MTSHQLNGQR	10	1a	SGL_RS12675|+8aa_GBK|KAZ|-36aa_prod|NC_000911.1_2299371_2300441_+3_ATG_356
SYLQPIR	7	1a	SGL_RS12675|+8aa_GBK|KAZ|-36aa_prod|NC_000911.1_2299371_2300441_+3_ATG_356
IGVIGVGNMGQHHTR	15	1a	SGL_RS12675|+8aa_GBK|KAZ|-36aa_prod|NC_000911.1_2299371_2300441_+3_ATG_356
VLSLMK	6	1a	SGL_RS12675|+8aa_GBK|KAZ|-36aa_prod|NC_000911.1_2299371_2300441_+3_ATG_356
DVEFVGIADVNVER	14	1a	SGL_RS12675|+8aa_GBK|KAZ|-36aa_prod|NC_000911.1_2299371_2300441_+3_ATG_356
GLDTASK	7	1a	SGL_RS12675|+8aa_GBK|KAZ|-36aa_prod|NC_000911.1_2299371_2300441_+3_ATG_356
VHFFEDYQEMLPHVDAVCVAVPTR	24	1a	SGL_RS12675|+8aa_GBK|KAZ|-36aa_prod|NC_000911.1_2299371_2300441_+3_ATG_356
LHHDVGMNCLQNNVHTLIEK	20	1a	SGL_RS12675|+8aa_GBK|KAZ|-36aa_prod|NC_000911.1_2299371_2300441_+3_ATG_356
PIAASIAEAESLVNAAADANCILQVGHIER	30	1a	SGL_RS12675|+8aa_GBK|KAZ|-36aa_prod|NC_000911.1_2299371_2300441_+3_ATG_356
FNPAFLELTK	10	1a	SGL_RS12675|+8aa_GBK|KAZ|-36aa_prod|NC_000911.1_2299371_2300441_+3_ATG_356
TEELLAIEAHR	11	1a	SGL_RS12675|+8aa_GBK|KAZ|-36aa_prod|NC_000911.1_2299371_2300441_+3_ATG_356
MSPYSQR	7	1a	SGL_RS12675|+8aa_GBK|KAZ|-36aa_prod|NC_000911.1_2299371_2300441_+3_ATG_356
ANDVSVVLDLMIHDIDLLLELVGSEVVK	28	1a	SGL_RS12675|+8aa_GBK|KAZ|-36aa_prod|NC_000911.1_2299371_2300441_+3_ATG_356
LSASGSR	7	1a	SGL_RS12675|+8aa_GBK|KAZ|-36aa_prod|NC_000911.1_2299371_2300441_+3_ATG_356
ASGSGYLDYVTATLGFSSGIVATLTASK	28	1a	SGL_RS12675|+8aa_GBK|KAZ|-36aa_prod|NC_000911.1_2299371_2300441_+3_ATG_356
SIAAHCK	7	1a	SGL_RS12675|+8aa_GBK|KAZ|-36aa_prod|NC_000911.1_2299371_2300441_+3_ATG_356
NSLTEADFLNNEILIHR	17	1a	SGL_RS12675|+8aa_GBK|KAZ|-36aa_prod|NC_000911.1_2299371_2300441_+3_ATG_356
QTTADWSADYGQVLYR	16	1a	SGL_RS12675|+8aa_GBK|KAZ|-36aa_prod|NC_000911.1_2299371_2300441_+3_ATG_356
QDGLIEK	7	1a	SGL_RS12675|+8aa_GBK|KAZ|-36aa_prod|NC_000911.1_2299371_2300441_+3_ATG_356
VYTSNIEPLHAELEHFIHCVR	21	1a	SGL_RS12675|+8aa_GBK|KAZ|-36aa_prod|NC_000911.1_2299371_2300441_+3_ATG_356
GGDQPSVGGEQALK	14	1a	SGL_RS12675|+8aa_GBK|KAZ|-36aa_prod|NC_000911.1_2299371_2300441_+3_ATG_356
LASLIEEMALDSQEWHGGEVVTEYQDATLALSASV	35	1a	SGL_RS12675|+8aa_GBK|KAZ|-36aa_prod|NC_000911.1_2299371_2300441_+3_ATG_356
SGNSIMTSHQLNGQR	15	1a	SGL_RS12675_+8aa_GBK|chemg|NC_000911.1_2299347_2300441_+3_GTG_364
MPPWPSVR	8	1a	ASM972ORF|NC_000911.1_2300410_2300451_+1_ATG_13
MAWGGSCDR	9	1a	ASM972ORF|NC_000911.1_2300375_2300455_+2_ATG_26
CHPGPQCECLNQLN	14	1a	ASM972ORF|NC_000911.1_2300375_2300455_+2_ATG_26
MTYSIR	6	1a	ASM972ORF|NC_000911.1_2300627_2300659_+2_GTG_10
MALMVIWEFPVWMAPMR	17	1a	ASM972ORF|NC_000911.1_2300669_2300929_+2_ATG_86
LPLTTMWPGITWGICPPPPNGPTLR	25	1a	ASM972ORF|NC_000911.1_2300669_2300929_+2_ATG_86
LLAQTQCR	8	1a	ASM972ORF|NC_000911.1_2300669_2300929_+2_ATG_86
VFMALIWK	8	1a	ASM972ORF|NC_000911.1_2300669_2300929_+2_ATG_86
TITFPLFLR	9	1a	ASM972ORF|NC_000911.1_2300669_2300929_+2_ATG_86
GPFFPPPLIPQIFR	14	1a	ASM972ORF|NC_000911.1_2300669_2300929_+2_ATG_86
MIVSTPTWPAMVPK	14	1a	ASM972ORF|NC_000911.1_2301152_2301211_+2_TTG_19
WVLPLIVSTPTWPAMVPK	18	1a	ASM972ORF_+6aa_orf|NC_000911.1_2301134_2301211_+2_GTG_25
PNFVCEFTPAPVFPPMALPVYYPQNLNGIFNSK	33	1a	ASM972ORF|NC_000911.1_2301287_2301430_+2_ATG_47
MAGIYMETK	9	1a	ASM972ORF_+5aa_orf|NC_000911.1_2301272_2301430_+2_GTG_52
FPALVWCR	8	1a	ASM972ORF|NC_000911.1_2301449_2301526_+2_ATG_25
IWPGFR	6	1a	ASM972ORF|NC_000911.1_2301449_2301526_+2_ATG_25
MVLIMK	6	1a	ASM972ORF_+4aa_orf|NC_000911.1_2301437_2301526_+2_CTG_29
MTTITTLSSK	10	1a	ASM972ORF|NC_000911.1_2301542_2301718_+2_ATG_58
GLLCPPK	7	1a	ASM972ORF|NC_000911.1_2301542_2301718_+2_ATG_58
FIIPVAPAMIQR	12	1a	ASM972ORF|NC_000911.1_2301542_2301718_+2_ATG_58
MVPQGPLLCPVVPR	14	1a	ASM972ORF|NC_000911.1_2301542_2301718_+2_ATG_58
WMAPYCVIPSVVLPLGK	17	1a	ASM972ORF|NC_000911.1_2301761_2301832_+2_ATG_23
FISTLTQMGR	10	1a	ASM972ORF|NC_000911.1_2301857_2301940_+2_ATG_27
YFMLPLLPLMTK	12	1a	ASM972ORF|NC_000911.1_2301857_2301940_+2_ATG_27
MDPWVFIDFWTITVQC	16	1a	ASM972ORF|NC_000911.1_2302049_2302099_+2_ATG_16
MMDPWVFIDFWTITVQC	17	1a	ASM972ORF_+1aa_orf|NC_000911.1_2302046_2302099_+2_TTG_17
MTVFPVLIR	9	1a	ASM972ORF|NC_000911.1_2302277_2302372_+2_ATG_31
LILPLGR	7	1a	ASM972ORF|NC_000911.1_2302277_2302372_+2_ATG_31
PTQMASATAQTWDPT	15	1a	ASM972ORF|NC_000911.1_2302277_2302372_+2_ATG_31
IFSAEET	7	1a	ASM972ORF|NC_000911.1_2302373_2302408_+2_TTG_11
MTIQYTPLADR	11	1a	SGL_RS12680|GBK|KAZ|prod|chemg|NC_000911.1_2300515_2302446_+1_ATG_643
LLAYLAADR	9	1a	SGL_RS12680|GBK|KAZ|prod|chemg|NC_000911.1_2300515_2302446_+1_ATG_643
LNISAK,LNLSAK	13	3b	ASM972ORF_+17aa_orf|NC_000911.1_2906506_2906243_-2_TTG_87;SGL_RS12680|GBK|KAZ|prod|chemg|NC_000911.1_2300515_2302446_+1_ATG_643
SSSLNTSILLSSDLFNQEGGIVTANYGFDGYMGIPGMDGTDAESQQIAFDNNVAWNNLGDLSTTTQR	67	1a	SGL_RS12680|GBK|KAZ|prod|chemg|NC_000911.1_2300515_2302446_+1_ATG_643
AYTSAISTDTVQSVYGVNLEK	21	1a	SGL_RS12680|GBK|KAZ|prod|chemg|NC_000911.1_2300515_2302446_+1_ATG_643
NDNIPIVFAWPIFPTTLNPTDFQVMLNTGEIVTPVIASLIPNSEYNER	48	1a	SGL_RS12680|GBK|KAZ|prod|chemg|NC_000911.1_2300515_2302446_+1_ATG_643
QTVVITGNFGNR	12	1a	SGL_RS12680|GBK|KAZ|prod|chemg|NC_000911.1_2300515_2302446_+1_ATG_643
LTPGTEGAIYPVSVGTVLDSTPLEMVGPNGPVSAVGITIDSLNPYVAGNGPK	52	1a	SGL_RS12680|GBK|KAZ|prod|chemg|NC_000911.1_2300515_2302446_+1_ATG_643
FSDLGEGAPLWLATNQNNSGGDLYGDQAQFR	31	1a	SGL_RS12680|GBK|KAZ|prod|chemg|NC_000911.1_2300515_2302446_+1_ATG_643
IYTSAGFSPDGIASLLPTEFER	22	1a	SGL_RS12680|GBK|KAZ|prod|chemg|NC_000911.1_2300515_2302446_+1_ATG_643
YFQLQAEDITGR	12	1a	SGL_RS12680|GBK|KAZ|prod|chemg|NC_000911.1_2300515_2302446_+1_ATG_643
TVILTQTGVDYEIPGFGLVQVLGLADLAGVQDSYDLTYIEDHDNYYDIILK	51	1a	SGL_RS12680|GBK|KAZ|prod|chemg|NC_000911.1_2300515_2302446_+1_ATG_643
GDEAAVR	7	1a	SGL_RS12680|GBK|KAZ|prod|chemg|NC_000911.1_2300515_2302446_+1_ATG_643
VALPSEGDYSAVYNPGGPGNDPENGPPGPFTVSSSPQVIK	40	1a	SGL_RS12680|GBK|KAZ|prod|chemg|NC_000911.1_2300515_2302446_+1_ATG_643
VTDTIGQPTK	10	1a	SGL_RS12680|GBK|KAZ|prod|chemg|NC_000911.1_2300515_2302446_+1_ATG_643
VSYVEVDGPVLR	12	1a	SGL_RS12680|GBK|KAZ|prod|chemg|NC_000911.1_2300515_2302446_+1_ATG_643
NPFSGTPIGQEVGLAVK	17	1a	SGL_RS12680|GBK|KAZ|prod|chemg|NC_000911.1_2300515_2302446_+1_ATG_643
DLATGHEIYQYTDPDGK	17	1a	SGL_RS12680|GBK|KAZ|prod|chemg|NC_000911.1_2300515_2302446_+1_ATG_643
VFYASFAAADDQATDLTTAIANPTAIDLINAR	32	1a	SGL_RS12680|GBK|KAZ|prod|chemg|NC_000911.1_2300515_2302446_+1_ATG_643
GFTAGSSVTVSGSYSR	16	1a	SGL_RS12680|GBK|KAZ|prod|chemg|NC_000911.1_2300515_2302446_+1_ATG_643
EAFFDGSMGFYR	12	1a	SGL_RS12680|GBK|KAZ|prod|chemg|NC_000911.1_2300515_2302446_+1_ATG_643
LLDDNGAVLDPLTGGVINPGQVGYQEAALADSNR	34	1a	SGL_RS12680|GBK|KAZ|prod|chemg|NC_000911.1_2300515_2302446_+1_ATG_643
LQATGSTLTAEDLETR	16	1a	SGL_RS12680|GBK|KAZ|prod|chemg|NC_000911.1_2300515_2302446_+1_ATG_643
AFSFNILGGELYAPFLTVNDSLSGINQTYFAFGSANPDGISHSTNLGPNVIGFEDFLGGGDLDFDDIIVR	70	1a	SGL_RS12680|GBK|KAZ|prod|chemg|NC_000911.1_2300515_2302446_+1_ATG_643
CFCGLIH	7	1a	ASM972ORF|NC_000911.1_2302486_2302518_+1_ATG_10
MLLWVDPLALTPLSPLTVIVFPTAINCFVWR	31	1a	ASM972ORF|NC_000911.1_2302494_2302619_+3_GTG_41
DCPTVSPPP	9	1a	ASM972ORF|NC_000911.1_2302494_2302619_+3_GTG_41
MFCLEEGLPHR	11	1a	ASM972ORF|NC_000911.1_2302571_2302657_+2_TTG_28
QPAAIVLHFHCHGHR	15	1a	ASM972ORF|NC_000911.1_2302571_2302657_+2_TTG_28
MFPLGGSFPR	10	1a	ASM972ORF|NC_000911.1_2302742_2302777_+2_TTG_11
MQPTLGR	7	1a	ASM972ORF|NC_000911.1_2302690_2303010_+1_ATG_106
WPPAFCR	7	1a	ASM972ORF|NC_000911.1_2302690_2303010_+1_ATG_106
GIVPSGWK	8	1a	ASM972ORF|NC_000911.1_2302690_2303010_+1_ATG_106
FPQALK	6	1a	ASM972ORF|NC_000911.1_2302690_2303010_+1_ATG_106
LTALPILLLR	10	1a	ASM972ORF|NC_000911.1_2302690_2303010_+1_ATG_106
GYYLWNGSTVCWK	13	1a	ASM972ORF|NC_000911.1_2302690_2303010_+1_ATG_106
SMPVIR	6	1a	ASM972ORF|NC_000911.1_2302690_2303010_+1_ATG_106
FWHISVPK	8	1a	ASM972ORF|NC_000911.1_2302690_2303010_+1_ATG_106
PVTASSPR	8	1a	ASM972ORF|NC_000911.1_2302690_2303010_+1_ATG_106
LFATSMPIK	9	1a	ASM972ORF|NC_000911.1_2302690_2303010_+1_ATG_106
MPWASNSVVTFTWIVSSPNMQPTLGR	26	1a	ASM972ORF_+19aa_orf|NC_000911.1_2302633_2303010_+1_CTG_125
MFGGGTAPPSAR	12	1a	ASM972ORF_+38aa_orf|NC_000911.1_2302576_2303010_+1_TTG_144
HSFAFPLPWASNSVVTFTWIVSSPNMQPTLGR	32	2a	ASM972ORF_+38aa_orf|NC_000911.1_2302576_2303010_+1_TTG_144;ASM972ORF_+43aa_orf|NC_000911.1_2302561_2303010_+1_CTG_149
LIVLFGGGTAPPSAR	15	1a	ASM972ORF_+43aa_orf|NC_000911.1_2302561_2303010_+1_CTG_149
MGIELR	6	1a	SGL_RS12690|GBK|KAZ|prod|chemg|NC_000911.1_2302638_2303279_+3_ATG_213
SYVYLDSLQSQHAAYIGTVASGFLPLPGDCSLWVEVSPGIEINR	44	1a	SGL_RS12690|GBK|KAZ|prod|chemg|NC_000911.1_2302638_2303279_+3_ATG_213
ITDIALK	7	1a	SGL_RS12690|GBK|KAZ|prod|chemg|NC_000911.1_2302638_2303279_+3_ATG_213
PGVLFVER	8	1a	SGL_RS12690|GBK|KAZ|prod|chemg|NC_000911.1_2302638_2303279_+3_ATG_213
LYGLLEIHASNQGEVR	16	1a	SGL_RS12690|GBK|KAZ|prod|chemg|NC_000911.1_2302638_2303279_+3_ATG_213
AAGQAILAYIGAK	13	1a	SGL_RS12690|GBK|KAZ|prod|chemg|NC_000911.1_2302638_2303279_+3_ATG_213
ASDCIK	6	1a	SGL_RS12690|GBK|KAZ|prod|chemg|NC_000911.1_2302638_2303279_+3_ATG_213
VVSSQIIR	8	1a	SGL_RS12690|GBK|KAZ|prod|chemg|NC_000911.1_2302638_2303279_+3_ATG_213
NIDAYQTQLINR	12	1a	SGL_RS12690|GBK|KAZ|prod|chemg|NC_000911.1_2302638_2303279_+3_ATG_213
GHMLLAGQTLFVLEVQPAAYASLAANEAEK	30	1a	SGL_RS12690|GBK|KAZ|prod|chemg|NC_000911.1_2302638_2303279_+3_ATG_213
SASINILQVSSIGSFGR	17	1a	SGL_RS12690|GBK|KAZ|prod|chemg|NC_000911.1_2302638_2303279_+3_ATG_213
LYLGGEER	8	1a	SGL_RS12690|GBK|KAZ|prod|chemg|NC_000911.1_2302638_2303279_+3_ATG_213
AAIAAIENAPGK	12	1a	SGL_RS12690|GBK|KAZ|prod|chemg|NC_000911.1_2302638_2303279_+3_ATG_213
VPTLEGK	7	1a	SGL_RS12690|GBK|KAZ|prod|chemg|NC_000911.1_2302638_2303279_+3_ATG_213
SLPLSIFCR	9	1a	ASM972ORF|NC_000911.1_2303086_2303310_+1_ATG_74
LVPSVVLVDFTWEGK	15	1a	ASM972ORF|NC_000911.1_2303086_2303310_+1_ATG_74
MNNGGSSQYISP	12	1a	ASM972ORF|NC_000911.1_2303086_2303310_+1_ATG_74
PMLPWR	6	1a	ASM972ORF_+9aa_orf|NC_000911.1_2303059_2303310_+1_TTG_83
HNTFHR	6	1a	ASM972ORF|NC_000911.1_2303279_2303350_+2_ATG_23
LLLYPSR	7	1a	ASM972ORF|NC_000911.1_2303279_2303350_+2_ATG_23
MLAVGAVAYFVAR	13	1a	ASM972ORF|NC_000911.1_2303432_2303473_+2_ATG_13
MGLAIAK	7	3b	ASM972ORF|NC_000911.1_2303410_2303493_+1_CTG_27;ASM972ORF|NC_000911.1_2557995_2558042_+3_TTG_15
PLILSPK	7	1a	ASM972ORF|NC_000911.1_2303410_2303493_+1_CTG_27
NHVQWASGVSDR	12	1a	ASM972ORF|NC_000911.1_2303376_2303510_+3_GTG_44
CWPSGPLPILSPVNSFTEVLSSLFP	25	1a	ASM972ORF|NC_000911.1_2303376_2303510_+3_GTG_44
MSLYPLFIFPSY	12	1a	ASM972ORF|NC_000911.1_2303511_2303549_+3_CTG_12
MLWAMPVSLR	10	1a	ASM972ORF|NC_000911.1_2303790_2303861_+3_ATG_23
SNLIWPFAITK	11	1a	ASM972ORF|NC_000911.1_2303790_2303861_+3_ATG_23
MTESLPIVYLSVLLIILGGLGIFVFSQVLK	30	1a	SGL_RS12695|GBK|KAZ|prod|chemg|NC_000911.1_2303507_2304034_+2_ATG_175
LENTFSK	7	1a	SGL_RS12695|GBK|KAZ|prod|chemg|NC_000911.1_2303507_2304034_+2_ATG_175
GTAQEYYQLGSIYLDK	16	1a	SGL_RS12695|GBK|KAZ|prod|chemg|NC_000911.1_2303507_2304034_+2_ATG_175
LYSQSINLFQK	11	1a	SGL_RS12695|GBK|KAZ|prod|chemg|NC_000911.1_2303507_2304034_+2_ATG_175
MAEQVEPENQALIYNAMGYACFAQEQFDLAIR	32	1a	SGL_RS12695|GBK|KAZ|prod|chemg|NC_000911.1_2303507_2304034_+2_ATG_175
LYPDYVIALNNLANVYEK	18	1a	SGL_RS12695|GBK|KAZ|prod|chemg|NC_000911.1_2303507_2304034_+2_ATG_175
ALETYQETLAIEPNNK	16	1a	SGL_RS12695|GBK|KAZ|prod|chemg|NC_000911.1_2303507_2304034_+2_ATG_175
MPFVFWR	7	1a	ASM972ORF|NC_000911.1_2304164_2304259_+2_ATG_31
IASVACR	7	1a	ASM972ORF|NC_000911.1_2304164_2304259_+2_ATG_31
NWWGSFPTPT	10	1a	ASM972ORF|NC_000911.1_2304164_2304259_+2_ATG_31
MAGVWGGYASLCDVAR	16	1a	ASM972ORF|NC_000911.1_2304261_2304407_+3_GTG_48
QYYLPTK	7	1a	ASM972ORF|NC_000911.1_2304261_2304407_+3_GTG_48
TGIAQSPGTNGGGSDER	17	1a	ASM972ORF|NC_000911.1_2304261_2304407_+3_GTG_48
MFLLAFCPPK	10	1a	ASM972ORF|NC_000911.1_2304395_2304448_+2_ATG_17
FAVCQC	6	1a	ASM972ORF|NC_000911.1_2304452_2304484_+2_ATG_10
TVGEVMTPNPITVK	14	1a	SGL_RS12700|GBK|KAZ|prod|chemg|NC_000911.1_2304094_2304561_+1_ATG_155
PDTPLQDAIR	10	1a	SGL_RS12700|GBK|KAZ|prod|chemg|NC_000911.1_2304094_2304561_+1_ATG_155
LLAENR	6	1a	SGL_RS12700|GBK|KAZ|prod|chemg|NC_000911.1_2304094_2304561_+1_ATG_155
ISGMPVLDDQEK	12	1a	SGL_RS12700|GBK|KAZ|prod|chemg|NC_000911.1_2304094_2304561_+1_ATG_155
LVGVISDTDLMWQESGVDTPPYVMLLDSIIYLQNPAR	37	1a	SGL_RS12700|GBK|KAZ|prod|chemg|NC_000911.1_2304094_2304561_+1_ATG_155
ALGQTVGEVMNDVPISILPTQTLR	24	1a	SGL_RS12700|GBK|KAZ|prod|chemg|NC_000911.1_2304094_2304561_+1_ATG_155
EAAHLMNEK	9	1a	SGL_RS12700|GBK|KAZ|prod|chemg|NC_000911.1_2304094_2304561_+1_ATG_155
LPVLNVESR	9	1a	SGL_RS12700|GBK|KAZ|prod|chemg|NC_000911.1_2304094_2304561_+1_ATG_155
QLIGILTQGDIIR	13	1a	SGL_RS12700|GBK|KAZ|prod|chemg|NC_000911.1_2304094_2304561_+1_ATG_155
MGFPWLQR	8	1a	ASM972ORF|NC_000911.1_2304566_2304598_+2_CTG_10
SHPWGFR	7	1a	ASM972ORF|NC_000911.1_2304577_2304663_+1_TTG_28
SNWILR	6	1a	ASM972ORF|NC_000911.1_2304577_2304663_+1_TTG_28
MGFSFQLDTTNK	12	1a	ASM972ORF|NC_000911.1_2304615_2304707_+3_CTG_30
GHLVQLLL	8	1a	ASM972ORF|NC_000911.1_2304729_2304770_+3_TTG_13
CNSSGGIWSNCCCSWAR	17	1a	ASM972ORF|NC_000911.1_2304721_2304810_+1_ATG_29
SCFSWYR	7	1a	ASM972ORF|NC_000911.1_2304721_2304810_+1_ATG_29
MSVAVQYAPLFPGG	14	1a	ASM972ORF|NC_000911.1_2304810_2304854_+3_ATG_14
MMSVAVQYAPLFPGG	15	1a	ASM972ORF_+1aa_orf|NC_000911.1_2304807_2304854_+3_TTG_15
MVPAQLMSVAVQYAPLFPGG	20	1a	ASM972ORF_+6aa_orf|NC_000911.1_2304792_2304854_+3_TTG_20
MFQLVPAQLMSVAVQYAPLFPGG	23	1a	ASM972ORF_+9aa_orf|NC_000911.1_2304783_2304854_+3_TTG_23
MGQVLFQLVPAQLMSVAVQYAPLFPGG	27	1a	ASM972ORF_+13aa_orf|NC_000911.1_2304771_2304854_+3_CTG_27
MWLSSTPR	8	1a	ASM972ORF|NC_000911.1_2304814_2304903_+1_GTG_29
CSQVGSCSSK	10	1a	ASM972ORF|NC_000911.1_2304814_2304903_+1_GTG_29
LCFSTIACCK	10	1a	ASM972ORF|NC_000911.1_2304814_2304903_+1_GTG_29
MLILGAQGR	9	1a	ASM972ORF|NC_000911.1_2304897_2304932_+3_ATG_11
EDGDNWATAR	10	1a	ASM972ORF|NC_000911.1_2304910_2304960_+1_GTG_16
MGHSQGQLLTNLLNYLF	17	1a	ASM972ORF|NC_000911.1_2304933_2304986_+3_CTG_17
MAGPEIK	7	1a	ASM972ORF|NC_000911.1_2305032_2305127_+3_ATG_31
IGLALMTGCHMGHHPGGLATATTH	24	1a	ASM972ORF|NC_000911.1_2305032_2305127_+3_ATG_31
MFGTMAGPEIK	11	1a	ASM972ORF_+4aa_orf|NC_000911.1_2305020_2305127_+3_TTG_35
MWLFGTMAGPEIK	13	1a	ASM972ORF_+6aa_orf|NC_000911.1_2305014_2305127_+3_TTG_37
MALWLFGTMAGPEIK	15	1a	ASM972ORF_+8aa_orf|NC_000911.1_2305008_2305127_+3_CTG_39
MSLGDR,MSIGDR	13	3b	ASM972ORF|NC_000911.1_1190571_1190536_-3_CTG_11;ASM972ORF|NC_000911.1_1345514_1345476_-1_CTG_12;ASM972ORF_+14aa_orf|NC_000911.1_2304990_2305127_+3_TTG_45;ASM972ORF|NC_000911.1_1489979_1489812_-1_CTG_55
LALWLFGTMAGPEIK	15	1a	ASM972ORF_+14aa_orf|NC_000911.1_2304990_2305127_+3_TTG_45
MSHGPPPR	8	1a	ASM972ORF|NC_000911.1_2305076_2305249_+2_ATG_57
GSGNGHNSLNQLR	13	1a	ASM972ORF|NC_000911.1_2305076_2305249_+2_ATG_57
NGGHWR	6	1a	ASM972ORF|NC_000911.1_2305076_2305249_+2_ATG_57
CGVVEER	7	1a	ASM972ORF|NC_000911.1_2305076_2305249_+2_ATG_57
YGVGGGQFGLLQCGLIK	17	1a	ASM972ORF|NC_000911.1_2305076_2305249_+2_ATG_57
DNGGAGDK	8	1a	ASM972ORF_+20aa_orf|NC_000911.1_2305016_2305249_+2_GTG_77
PCFDDGMSHGPPPR	14	1a	ASM972ORF_+20aa_orf|NC_000911.1_2305016_2305249_+2_GTG_77
GAWVSAMTV	9	1a	ASM972ORF|NC_000911.1_2305213_2305257_+1_GTG_14
SIWAASVR	8	2a	ASM972ORF_+21aa_orf|NC_000911.1_2305150_2305257_+1_CTG_35;ASM972ORF_+19aa_orf|NC_000911.1_2305156_2305257_+1_GTG_33
MGIGNDGLILVEQIPPIHGMA	21	1a	ASM972ORF|NC_000911.1_2305233_2305298_+3_ATG_21
TTTITIGR	8	1a	ASM972ORF|NC_000911.1_2305440_2305493_+3_ATG_17
MFQIADR	7	1a	ASM972ORF_+33aa_orf|NC_000911.1_2305341_2305493_+3_CTG_50
APQATR	6	1a	ASM972ORF_+33aa_orf|NC_000911.1_2305341_2305493_+3_CTG_50
PVHHIMAR	8	1a	ASM972ORF_+33aa_orf|NC_000911.1_2305341_2305493_+3_CTG_50
MASAETIFALFLL	13	1a	ASM972ORF|NC_000911.1_2305512_2305553_+3_GTG_13
LAHSSDHCCLAIAISALPWF	20	1a	ASM972ORF|NC_000911.1_2305534_2305617_+1_TTG_27
HFGLAMVLIILL	12	1a	ASM972ORF|NC_000911.1_2305578_2305631_+3_TTG_17
MISGDR,MLSGDR	13	3b	ASM972ORF|NC_000911.1_707105_707058_-1_CTG_15;ASM972ORF_+1aa_orf|NC_000911.1_2305575_2305631_+3_TTG_18;ASM972ORF|NC_000911.1_2114093_2113938_-1_TTG_51;ASM972ORF|NC_005229.1_92773_92928_+1_ATG_51
MLSLPELSPGPPHNGQNYDDNHR	23	1a	ASM972ORF|NC_000911.1_2305400_2305639_+2_ATG_79
ALYQGEELK	9	1a	ASM972ORF|NC_000911.1_2305400_2305639_+2_ATG_79
LNDYGR	6	1a	ASM972ORF|NC_000911.1_2305400_2305639_+2_ATG_79
GLGGDYLCVVLALGWPTVLTIVVWR	25	1a	ASM972ORF|NC_000911.1_2305400_2305639_+2_ATG_79
PCHGSDNPALGR	12	1a	ASM972ORF|NC_000911.1_2305400_2305639_+2_ATG_79
MTSAVDWPNSLR	12	1a	ASM972ORF|NC_000911.1_2305678_2305731_+1_CTG_17
MAMLQQLPQG	10	1a	ASM972ORF|NC_000911.1_2305746_2305778_+3_TTG_10
MILAMLQQLPQG	12	1a	ASM972ORF_+2aa_orf|NC_000911.1_2305740_2305778_+3_CTG_12
MAQFIEISNQTIINALILAMLQQLPQG	27	1a	ASM972ORF_+17aa_orf|NC_000911.1_2305695_2305778_+3_CTG_27
MADFGGGLAQFIEISNQTIINALILAMLQQLPQG	34	1a	ASM972ORF_+24aa_orf|NC_000911.1_2305674_2305778_+3_TTG_34
MGQSLADFGGGLAQFIEISNQTIINALILAMLQQLPQG	38	1a	ASM972ORF_+28aa_orf|NC_000911.1_2305662_2305778_+3_TTG_38
MVHLHSPNLR	10	1a	ASM972ORF|NC_000911.1_2305803_2305901_+3_TTG_32
CWFQQAIR	8	1a	ASM972ORF|NC_000911.1_2305803_2305901_+3_TTG_32
INVGNNTHGDR	11	1a	ASM972ORF|NC_000911.1_2305803_2305901_+3_TTG_32
MTFPLDPHK	9	1a	ASM972ORF|NC_000911.1_2305775_2305912_+2_CTG_45
LGPPPLPK	8	1a	ASM972ORF|NC_000911.1_2305775_2305912_+2_CTG_45
SEDPVLVPTGDQNK	14	1a	ASM972ORF|NC_000911.1_2305775_2305912_+2_CTG_45
QQYAWR	6	1a	ASM972ORF|NC_000911.1_2305775_2305912_+2_CTG_45
MATGCK	6	1a	ASM972ORF|NC_000911.1_2305885_2305983_+1_ATG_32
TGLGLPSTPPTPAQYCLPPPPW	22	1a	ASM972ORF|NC_000911.1_2305885_2305983_+1_ATG_32
MLNIAFR	7	1a	ASM972ORF|NC_000911.1_2305949_2306014_+2_CTG_21
PGDALIHVVIQN	12	1a	ASM972ORF|NC_000911.1_2305949_2306014_+2_CTG_21
MHSFMWSSK	9	1a	ASM972ORF|NC_000911.1_2305983_2306057_+3_ATG_24
INLATR	6	1a	ASM972ORF|NC_000911.1_2305983_2306057_+3_ATG_24
MMHSFMWSSK	10	1a	ASM972ORF_+1aa_orf|NC_000911.1_2305980_2306057_+3_GTG_25
MVMHSFMWSSK	11	1a	ASM972ORF_+2aa_orf|NC_000911.1_2305977_2306057_+3_CTG_26
MPSAAALVMHSFMWSSK	17	1a	ASM972ORF_+8aa_orf|NC_000911.1_2305959_2306057_+3_TTG_32
MPPGLPPPELTPLGR	15	1a	ASM972ORF|NC_000911.1_2306032_2306142_+1_ATG_36
DDFPAPWFSLPEYGLQCGR	19	1a	ASM972ORF|NC_000911.1_2306032_2306142_+1_ATG_36
MAFNAGEAIN	10	1a	ASM972ORF|NC_000911.1_2306114_2306146_+2_ATG_10
MHHGFHSPNMAFNAGEAIN	19	1a	ASM972ORF_+9aa_orf|NC_000911.1_2306087_2306146_+2_CTG_19
IWPSMR	6	1a	ASM972ORF|NC_000911.1_2306094_2306189_+3_ATG_31
LTNFCK	6	1a	ASM972ORF|NC_000911.1_2306094_2306189_+3_ATG_31
DSWLWTWGWA	10	1a	ASM972ORF|NC_000911.1_2306094_2306189_+3_ATG_31
MGMGVTMAGR	10	1a	ASM972ORF|NC_000911.1_2306174_2306278_+2_ATG_34
MGYGLGSHTFNICR	14	1a	ASM972ORF|NC_000911.1_2306174_2306278_+2_ATG_34
MDMGMGVTMAGR	12	1a	ASM972ORF_+2aa_orf|NC_000911.1_2306168_2306278_+2_GTG_36
MAVDMGMGVTMAGR	14	1a	ASM972ORF_+4aa_orf|NC_000911.1_2306162_2306278_+2_TTG_38
MSIFADK	7	1a	ASM972ORF|NC_000911.1_2306242_2306292_+1_TTG_16
TIAQLDNFS	9	1a	ASM972ORF|NC_000911.1_2306242_2306292_+1_TTG_16
MMLAGGR	7	1a	ASM972ORF_+1aa_orf|NC_000911.1_2306289_2306324_+3_TTG_11
MCTNPK	6	1a	ASM972ORF|NC_000911.1_2306376_2306441_+3_GTG_21
PHIAVIGFNR	10	1a	ASM972ORF|NC_000911.1_2306376_2306441_+3_GTG_21
EDTFSPIAYR	10	1a	ASM972ORF|NC_000911.1_2306324_2306446_+2_ATG_40
FQPTMLDNLR	10	1a	ASM972ORF|NC_000911.1_2306324_2306446_+2_ATG_40
MMAYFR	6	1a	ASM972ORF_+1aa_orf|NC_000911.1_2306321_2306446_+2_CTG_41
TDHNSPTFLK	10	1a	ASM972ORF|NC_000911.1_2306443_2306520_+1_GTG_25
WSEGWR	6	1a	ASM972ORF|NC_000911.1_2306443_2306520_+1_GTG_25
GFWLSN	6	1a	ASM972ORF|NC_000911.1_2306443_2306520_+1_GTG_25
MPVSEFLLADADNK	14	1a	ASM972ORF|NC_000911.1_2306531_2306590_+2_CTG_19
MPFPLR	6	1a	ASM972ORF|NC_000911.1_2306638_2306676_+1_ATG_12
LLAYQT	6	1a	ASM972ORF|NC_000911.1_2306638_2306676_+1_ATG_12
MPMPFPLR	8	1a	ASM972ORF_+2aa_orf|NC_000911.1_2306632_2306676_+1_CTG_14
YGLPMPFPLR	10	2a	ASM972ORF_+9aa_orf|NC_000911.1_2306611_2306676_+1_TTG_21;ASM972ORF_+16aa_orf|NC_000911.1_2306590_2306676_+1_GTG_28
ALLSDQR	7	1a	ASM972ORF_+16aa_orf|NC_000911.1_2306590_2306676_+1_GTG_28
VSVVVQSTFVR	11	1a	ASM972ORF|NC_000911.1_2306559_2306693_+3_ATG_44
PALWSANAFSAK	12	1a	ASM972ORF|NC_000911.1_2306559_2306693_+3_ATG_44
AFSLPDLESCSI	12	1a	ASM972ORF|NC_000911.1_2306559_2306693_+3_ATG_44
MNFFWQMPITK	11	1a	ASM972ORF_+6aa_orf|NC_000911.1_2306541_2306693_+3_CTG_50
MISLICPSLNFFWQMPITK	19	1a	ASM972ORF_+14aa_orf|NC_000911.1_2306517_2306693_+3_TTG_58
MPIVLVEPYAEFGEIR	16	1a	ASM972ORF|NC_000911.1_2306705_2306761_+2_ATG_18
MTIPCMPIVLVEPYAEFGEIR	21	1a	ASM972ORF_+5aa_orf|NC_000911.1_2306690_2306761_+2_TTG_23
MLNLTIPCMPIVLVEPYAEFGEIR	24	1a	ASM972ORF_+8aa_orf|NC_000911.1_2306681_2306761_+2_TTG_26
SEGLSCLTCLSICSK	15	1a	ASM972ORF|NC_000911.1_2306739_2306924_+3_TTG_61
FINTLAR	7	1a	ASM972ORF|NC_000911.1_2306739_2306924_+3_TTG_61
LFYSDVNFSK	10	1a	ASM972ORF|NC_000911.1_2306739_2306924_+3_TTG_61
LCYLNAINASG	11	1a	ASM972ORF|NC_000911.1_2306739_2306924_+3_TTG_61
MPSMPADK	8	1a	ASM972ORF|NC_000911.1_2306902_2306940_+1_ATG_12
MALQDYSTQTSTLAK	15	1a	ASM972ORF_+25aa_orf|NC_000911.1_2306827_2306940_+1_TTG_37
AIASATLMPSMPADK	15	1a	ASM972ORF_+25aa_orf|NC_000911.1_2306827_2306940_+1_TTG_37
MEIISPFNANGR	12	1a	ASM972ORF|NC_000911.1_2306985_2307047_+3_TTG_20
CSSFHPS	7	1a	ASM972ORF|NC_000911.1_2306985_2307047_+3_TTG_20
MGEDVLVSTPVNTASSMAK	19	1a	ASM972ORF|NC_000911.1_2306980_2307126_+1_ATG_48
AGMASR	6	1a	ASM972ORF|NC_000911.1_2306980_2307126_+1_ATG_48
MLMLWK	6	1a	ASM972ORF_+2aa_orf|NC_000911.1_2306974_2307126_+1_GTG_50
SPTSCPGAW	9	1a	ASM972ORF|NC_000911.1_2307199_2307252_+1_GTG_17
CLVVFSPQLESPLLPK	16	1a	ASM972ORF|NC_000911.1_2307234_2307314_+3_TTG_26
SLQSNAR	7	1a	ASM972ORF|NC_000911.1_2307234_2307314_+3_TTG_26
MLGSFLPPTGK	11	1a	ASM972ORF|NC_000911.1_2307242_2307346_+2_GTG_34
DDLDNPLPE	9	1a	ASM972ORF|NC_000911.1_2307242_2307346_+2_GTG_34
MIWIIHFR	8	1a	ASM972ORF|NC_000911.1_2307318_2307416_+3_ATG_32
SDAHHNGAVSIGFIPGVFTHAVGD	24	1a	ASM972ORF|NC_000911.1_2307318_2307416_+3_ATG_32
MPTTMALLALASSR	14	1a	ASM972ORF|NC_000911.1_2307346_2307477_+1_ATG_43
AYSLMPLVTNR	11	1a	ASM972ORF|NC_000911.1_2307346_2307477_+1_ATG_43
PGSEAAATTFPPGHMQK	17	1a	ASM972ORF|NC_000911.1_2307346_2307477_+1_ATG_43
MMPTTMALLALASSR	15	1a	ASM972ORF_+1aa_orf|NC_000911.1_2307343_2307477_+1_GTG_44
GFCFDINSPFK	11	1a	ASM972ORF|NC_000911.1_2307585_2307647_+3_ATG_20
QPPLFPPDTCK	11	1a	ASM972ORF|NC_000911.1_2307422_2307655_+2_CTG_77
FGNGELIYNR	10	1a	ASM972ORF|NC_000911.1_2307422_2307655_+2_CTG_77
NQGGDGQLASQNDIDLLK	18	1a	ASM972ORF|NC_000911.1_2307422_2307655_+2_CTG_77
IEDAQCENQWK	11	1a	ASM972ORF|NC_000911.1_2307422_2307655_+2_CTG_77
LPVQITF	7	1a	ASM972ORF|NC_000911.1_2307422_2307655_+2_CTG_77
MSLALCPTASTTWLVAI	17	1a	ASM972ORF|NC_000911.1_2307658_2307711_+1_GTG_17
MVSGNIIAIF	10	1a	ASM972ORF|NC_000911.1_2307693_2307725_+3_ATG_10
FCTILTR	7	1a	ASM972ORF|NC_000911.1_2307808_2307849_+1_ATG_13
MCPHCGPVPICPAPK	15	1a	ASM972ORF|NC_000911.1_2308049_2308096_+2_ATG_15
MLPPPQTAR	9	1a	ASM972ORF_+22aa_orf|NC_000911.1_2307983_2308096_+2_CTG_37
WIQHGVFLSPK	11	2a	ASM972ORF_+22aa_orf|NC_000911.1_2307983_2308096_+2_CTG_37;ASM972ORF_+37aa_orf|NC_000911.1_2307938_2308096_+2_TTG_52
SEMCPHCGPVPICPAPK	17	2a	ASM972ORF_+22aa_orf|NC_000911.1_2307983_2308096_+2_CTG_37;ASM972ORF_+37aa_orf|NC_000911.1_2307938_2308096_+2_TTG_52
MGPAPDCK	8	1a	ASM972ORF_+37aa_orf|NC_000911.1_2307938_2308096_+2_TTG_52
FLLPPPQTAR	10	1a	ASM972ORF_+37aa_orf|NC_000911.1_2307938_2308096_+2_TTG_52
MNFSPQLFYGGAQILHNFNEAIGANVGTINIK	32	1a	ASM972ORF|NC_000911.1_2307771_2308124_+3_ATG_117
NFWIGSGLNK	10	1a	ASM972ORF|NC_000911.1_2307771_2308124_+3_ATG_117
FLQHFATVMVWVPHLTVK	18	1a	ASM972ORF|NC_000911.1_2307771_2308124_+3_ATG_117
SSCSPLPK	8	1a	ASM972ORF|NC_000911.1_2307771_2308124_+3_ATG_117
LHVGFSMEFSFHPK	14	1a	ASM972ORF|NC_000911.1_2307771_2308124_+3_ATG_117
CVHTAVPYR	9	1a	ASM972ORF|NC_000911.1_2307771_2308124_+3_ATG_117
FAPLQNNR	8	1a	ASM972ORF|NC_000911.1_2307771_2308124_+3_ATG_117
FQTHLGQ	7	1a	ASM972ORF|NC_000911.1_2307771_2308124_+3_ATG_117
MIIFDIYVSNMALK	14	1a	ASM972ORF_+10aa_orf|NC_000911.1_2307741_2308124_+3_TTG_127
MHLIIFDIYVSNMALK	16	1a	ASM972ORF_+12aa_orf|NC_000911.1_2307735_2308124_+3_CTG_129
MPQGPVPITMGR	12	1a	ASM972ORF|NC_000911.1_2308138_2308191_+1_ATG_17
PIWASSK	7	2a	ASM972ORF_+26aa_orf|NC_000911.1_2308060_2308191_+1_CTG_43;ASM972ORF_+58aa_orf|NC_000911.1_2307964_2308191_+1_TTG_75;ASM972ORF_+29aa_orf|NC_000911.1_2308051_2308191_+1_GTG_46;ASM972ORF_+20aa_orf|NC_000911.1_2308078_2308191_+1_TTG_37;ASM972ORF_+43aa_orf|NC_000911.1_2308009_2308191_+1_TTG_60
PANMPQGPVPITMGR	15	2a	ASM972ORF_+26aa_orf|NC_000911.1_2308060_2308191_+1_CTG_43;ASM972ORF_+58aa_orf|NC_000911.1_2307964_2308191_+1_TTG_75;ASM972ORF_+29aa_orf|NC_000911.1_2308051_2308191_+1_GTG_46;ASM972ORF_+20aa_orf|NC_000911.1_2308078_2308191_+1_TTG_37;ASM972ORF_+43aa_orf|NC_000911.1_2308009_2308191_+1_TTG_60
MDSAWSFPFTQK	12	1a	ASM972ORF_+43aa_orf|NC_000911.1_2308009_2308191_+1_TTG_60
NVSTLR	6	2a	ASM972ORF_+58aa_orf|NC_000911.1_2307964_2308191_+1_TTG_75;ASM972ORF_+43aa_orf|NC_000911.1_2308009_2308191_+1_TTG_60
VPAPPSPNCTLDSAWSFPFTQK	22	1a	ASM972ORF_+58aa_orf|NC_000911.1_2307964_2308191_+1_TTG_75
MIGLNLGNK	9	1a	ASM972ORF|NC_000911.1_2308188_2308274_+3_TTG_28
FIGCIR	6	1a	ASM972ORF|NC_000911.1_2308188_2308274_+3_TTG_28
TGDYLAIAGQFVQ	13	1a	ASM972ORF|NC_000911.1_2308188_2308274_+3_TTG_28
MFSSFCSR	8	1a	ASM972ORF|NC_000911.1_2308264_2308311_+1_TTG_15
GVTTSTM	7	1a	ASM972ORF|NC_000911.1_2308264_2308311_+1_TTG_15
MGIIWR	6	3b	ASM972ORF_+10aa_orf|NC_000911.1_2308234_2308311_+1_CTG_25;ASM972ORF|NC_000911.1_2002139_2002008_-1_GTG_43
SPANLFSSFCSR	12	1a	ASM972ORF_+10aa_orf|NC_000911.1_2308234_2308311_+1_CTG_25
MYQDWGLFGDR	11	1a	ASM972ORF|NC_000911.1_2308223_2308357_+2_TTG_44
PICSVVFALGALLHQQCK	18	1a	ASM972ORF|NC_000911.1_2308223_2308357_+2_TTG_44
EFAPVCGHHNYV	12	1a	ASM972ORF|NC_000911.1_2308223_2308357_+2_TTG_44
MPPFAGIITTFK	12	1a	ASM972ORF|NC_000911.1_2308323_2308376_+3_TTG_17
MLTPNFFK	8	1a	ASM972ORF|NC_000911.1_2308384_2308476_+1_CTG_30
AISSWSR	7	1a	ASM972ORF|NC_000911.1_2308384_2308476_+1_CTG_30
GSLISLMR	8	1a	ASM972ORF|NC_000911.1_2308384_2308476_+1_CTG_30
MLLTPNFFK	9	1a	ASM972ORF_+1aa_orf|NC_000911.1_2308381_2308476_+1_TTG_31
MVNSLLLTPNFFK	13	1a	ASM972ORF_+5aa_orf|NC_000911.1_2308369_2308476_+1_CTG_35
MNSVCLWR	8	1a	ASM972ORF|NC_000911.1_2308502_2308588_+2_TTG_28
ILCDQFLDTSTFF	13	1a	ASM972ORF|NC_000911.1_2308502_2308588_+2_TTG_28
MINSWIHPLFFSSLIK	16	1a	ASM972ORF|NC_000911.1_2308554_2308613_+3_GTG_19
MGAAFSCGHGLMNNHK	16	1a	ASM972ORF|NC_000911.1_2308622_2308678_+2_TTG_18
SLIHHSASCPPPTGCEFLPQLEICGR	26	1a	ASM972ORF|NC_000911.1_2308672_2308767_+1_ATG_31
MSATNWLR	8	1a	ASM972ORF|NC_000911.1_2308707_2308817_+3_ATG_36
IPAPTGNLWASIK	13	1a	ASM972ORF|NC_000911.1_2308707_2308817_+3_ATG_36
PVTSGDVGAWTR	12	1a	ASM972ORF|NC_000911.1_2308707_2308817_+3_ATG_36
TCYLGR	6	1a	ASM972CHEMG|NC_000911.1_2308754_2308903_+2_GTG_49
GLDEVGMVNIPIQEK	15	1a	ASM972CHEMG|NC_000911.1_2308754_2308903_+2_GTG_49
VINTVLANNYLNAGTIHISQG	21	1a	ASM972CHEMG|NC_000911.1_2308754_2308903_+2_GTG_49
MVANSCPNWK	10	1a	ASM972CHEMG_+11aa_orf|NC_000911.1_2308721_2308903_+2_CTG_60
FVGEHK	6	1a	ASM972CHEMG_+11aa_orf|NC_000911.1_2308721_2308903_+2_CTG_60
MSGPGR	6	1a	ASM972ORF|NC_000911.1_2308786_2308923_+1_ATG_45
GGHGEYSDPR	10	1a	ASM972ORF|NC_000911.1_2308786_2308923_+1_ATG_45
HCSCQQLSECR	11	1a	ASM972ORF|NC_000911.1_2308786_2308923_+1_ATG_45
HDPHQPGLGLGNLV	14	1a	ASM972ORF|NC_000911.1_2308786_2308923_+1_ATG_45
EMSGPGR	7	1a	ASM972ORF_+5aa_orf|NC_000911.1_2308771_2308923_+1_CTG_50
IGESCLTI	8	1a	ASM972ORF|NC_000911.1_2308872_2308931_+3_ATG_19
MSDDISTFNLNVGVGVIYTFSPPR	24	1a	ASM972ORF|NC_000911.1_2308916_2309017_+2_TTG_33
MGTPSPFASK	10	1a	ASM972ORF|NC_000911.1_2309073_2309165_+3_CTG_30
WAISTEIPK	9	1a	ASM972ORF|NC_000911.1_2309073_2309165_+3_CTG_30
SSASVAR	7	1a	ASM972ORF|NC_000911.1_2309073_2309165_+3_CTG_30
MPVNGQYQR	9	1a	ASM972ORF|NC_000911.1_2309092_2309178_+1_TTG_28
GQSHQLR	7	1a	ASM972ORF|NC_000911.1_2309092_2309178_+1_TTG_28
LQEHSCQY	8	1a	ASM972ORF|NC_000911.1_2309092_2309178_+1_TTG_28
MGNINGDTK	9	1a	ASM972ORF|NC_000911.1_2309102_2309209_+2_ATG_35
VISFGCK	7	1a	ASM972ORF|NC_000911.1_2309102_2309209_+2_ATG_35
NIVASINGNPECPCGS	16	1a	ASM972ORF|NC_000911.1_2309102_2309209_+2_ATG_35
MSLWELAPEWPQ	12	1a	ASM972ORF|NC_000911.1_2309191_2309229_+1_GTG_12
SVPVGVSSR	9	1a	ASM972ORF|NC_000911.1_2309178_2309237_+3_ATG_19
MAAVDG	6	1a	ASM972ORF|NC_000911.1_2309178_2309237_+3_ATG_19
MPVLMATR	8	1a	ASM972ORF_+4aa_orf|NC_000911.1_2309166_2309237_+3_TTG_23
MVAWQVVGAR	10	1a	ASM972ORF|NC_000911.1_2309244_2309321_+3_TTG_25
GGTASAWAEVCPK	13	1a	ASM972ORF|NC_000911.1_2309244_2309321_+3_TTG_25
GLPQTK	6	1a	ASM972ORF|NC_000911.1_2309291_2309335_+2_ATG_14
DSLSMGR	7	2a	ASM972ORF_+13aa_orf|NC_000911.1_2309252_2309335_+2_TTG_27;ASM972ORF_+19aa_orf|NC_000911.1_2309234_2309335_+2_CTG_33
QIGCLASR	8	1a	ASM972ORF_+19aa_orf|NC_000911.1_2309234_2309335_+2_CTG_33
MAEANWLLGK	10	1a	ASM972ORF|NC_000911.1_2309230_2309373_+1_ATG_47
SSAQGEGQPQHGQR	14	1a	ASM972ORF|NC_000911.1_2309230_2309373_+1_ATG_47
FAPNQDR	7	1a	ASM972ORF|NC_000911.1_2309230_2309373_+1_ATG_47
ADWLGQGLVNISEINS	16	1a	ASM972ORF|NC_000911.1_2309230_2309373_+1_ATG_47
FIGDHLGISDEQR	13	1a	ASM972ORF|NC_000911.1_2309328_2309408_+3_CTG_26
MSSGECLGNTFK	12	1a	ASM972ORF|NC_000911.1_2309395_2309433_+1_ATG_12
MMSSGECLGNTFK	13	1a	ASM972ORF_+1aa_orf|NC_000911.1_2309392_2309433_+1_GTG_13
MINTLLSSPNFVSNTVHL	18	1a	ASM972ORF|NC_000911.1_2309440_2309496_+1_TTG_18
EYVQIK	6	1a	ASM972ORF|NC_000911.1_2309409_2309534_+3_ATG_41
FDQHPAVQPK	10	1a	ASM972ORF|NC_000911.1_2309409_2309534_+3_ATG_41
FCLQHR	6	1a	ASM972ORF|NC_000911.1_2309409_2309534_+3_ATG_41
SSVESVHSVYCQEK	14	1a	ASM972ORF|NC_000911.1_2309409_2309534_+3_ATG_41
MYILFIAR	8	1a	ASM972ORF|NC_000911.1_2309500_2309538_+1_CTG_12
MSPTPFICR	9	1a	ASM972ORF|NC_000911.1_2309471_2309560_+2_TTG_29
VCTFCLLPGK	10	1a	ASM972ORF|NC_000911.1_2309471_2309560_+2_TTG_29
TVNDIVSGLN	10	1a	ASM972ORF|NC_000911.1_2309471_2309560_+2_TTG_29
MVIHIGR	7	1a	ASM972ORF|NC_000911.1_2309602_2309640_+1_TTG_12
MNSFQNQNSR	10	1a	ASM972ORF|NC_000911.1_2309565_2309684_+3_TTG_39
PGLGYPHR	8	1a	ASM972ORF|NC_000911.1_2309565_2309684_+3_TTG_39
SNSPGALSLAVYK	13	1a	ASM972ORF|NC_000911.1_2309565_2309684_+3_TTG_39
NPNSYFGG	8	1a	ASM972ORF|NC_000911.1_2309565_2309684_+3_TTG_39
MALSSGIGK	9	1a	ASM972ORF|NC_000911.1_2309762_2309803_+2_TTG_13
MYQTSPLGVAVIP	13	1a	ASM972ORF|NC_000911.1_2309846_2309887_+2_GTG_13
PNSAGAIGLIIR	12	1a	ASM972ORF|NC_000911.1_2309725_2309943_+1_ATG_72
INPSNVIPR	9	1a	ASM972ORF|NC_000911.1_2309725_2309943_+1_ATG_72
QTSVPNFPLGSCSHSIGTK	19	1a	ASM972ORF|NC_000911.1_2309725_2309943_+1_ATG_72
ENFHISSTR	9	1a	ASM972ORF|NC_000911.1_2309725_2309943_+1_ATG_72
AHQSPISPSCDPNMTLR	17	1a	ASM972ORF_+17aa_orf|NC_000911.1_2309674_2309943_+1_TTG_89
MQSFHR	6	3b	ASM972ORF|NC_000911.1_2332999_2333049_+1_GTG_16;ASM972ORF|NC_000911.1_2309871_2309972_+3_TTG_33
DQIPGEQGK	9	1a	ASM972ORF|NC_000911.1_2309871_2309972_+3_TTG_33
FSYLQYSDLSVR	12	1a	ASM972ORF|NC_000911.1_2309871_2309972_+3_TTG_33
NSHFEP	6	1a	ASM972ORF|NC_000911.1_2309871_2309972_+3_TTG_33
PENPLAIEYWGI	12	1a	ASM972ORF|NC_000911.1_2309962_2310012_+1_TTG_16
MGYLNCR	7	1a	ASM972ORF|NC_000911.1_2310000_2310062_+3_CTG_20
MALDSSQIQSPPSGPITTPWGWEPVPNG	28	1a	ASM972ORF|NC_000911.1_2310092_2310178_+2_ATG_28
MTPDHCPLNQTDPSGSGATSR	21	1a	ASM972ORF|NC_000911.1_2310215_2310304_+2_ATG_29
VPMPGTVG	8	1a	ASM972ORF|NC_000911.1_2310215_2310304_+2_ATG_29
CPMTPDHCPLNQTDPSGSGATSR	23	1a	ASM972ORF_+4aa_orf|NC_000911.1_2310203_2310304_+2_TTG_33
MGQHPGYQCR	10	1a	ASM972ORF|NC_000911.1_2310261_2310311_+3_CTG_16
MASLPIASGAGIPDVL	16	1a	ASM972ORF|NC_000911.1_2310323_2310373_+2_CTG_16
MGFAVK	6	1a	ASM972ORF|NC_000911.1_2310067_2310378_+1_ATG_103
PTNGIGFITDPK	12	1a	ASM972ORF|NC_000911.1_2310067_2310378_+1_ATG_103
AHNYTMGMGTSPQWIK	16	1a	ASM972ORF|NC_000911.1_2310067_2310378_+1_ATG_103
FYFAGFR	7	1a	ASM972ORF|NC_000911.1_2310067_2310378_+1_ATG_103
IEMPNDTR	8	1a	ASM972ORF|NC_000911.1_2310067_2310378_+1_ATG_103
PIGIWGNIPGTNAGNSGINGNFITTGIIADR	31	1a	ASM972ORF|NC_000911.1_2310067_2310378_+1_ATG_103
LWCWNPR	7	1a	ASM972ORF|NC_000911.1_2310067_2310378_+1_ATG_103
SLNFMGFAVK	10	1a	ASM972ORF_+6aa_orf|NC_000911.1_2310049_2310378_+1_TTG_109
MESQMFCR	8	1a	ASM972ORF_+4aa_orf|NC_000911.1_2310351_2310416_+3_CTG_21
MLESQMFCR	9	1a	ASM972ORF_+5aa_orf|NC_000911.1_2310348_2310416_+3_GTG_22
MVLESQMFCR	10	1a	ASM972ORF_+6aa_orf|NC_000911.1_2310345_2310416_+3_CTG_23
DSWQLSQLL	9	1a	ASM972ORF|NC_000911.1_2310456_2310494_+3_CTG_12
MAVISVTVMVVMNDGR	16	1a	ASM972ORF|NC_000911.1_2310470_2310556_+2_ATG_28
LTAANGF	7	1a	ASM972ORF|NC_000911.1_2310470_2310556_+2_ATG_28
MTLNTSR	7	1a	ASM972ORF|NC_000911.1_2310609_2310644_+3_TTG_11
AIIFQNLDIK	10	1a	ASM972ORF|NC_000911.1_2310578_2310655_+2_CTG_25
HIQNFPR	7	1a	ASM972ORF|NC_000911.1_2310578_2310655_+2_CTG_25
MVSSEYR	7	1a	ASM972ORF|NC_000911.1_2310717_2310758_+3_ATG_13
AINWVG	6	1a	ASM972ORF|NC_000911.1_2310717_2310758_+3_ATG_13
MESGTK	6	1a	ASM972ORF_+13aa_orf|NC_000911.1_2310678_2310758_+3_GTG_26
IGAPDSK	7	2a	ASM972ORF_+13aa_orf|NC_000911.1_2310678_2310758_+3_GTG_26;ASM972ORF_+14aa_orf|NC_000911.1_2310675_2310758_+3_TTG_27
MVESGTK	7	1a	ASM972ORF_+14aa_orf|NC_000911.1_2310675_2310758_+3_TTG_27
MDWWSLGR	8	1a	ASM972ORF|NC_000911.1_2310670_2310762_+1_TTG_30
LNIEQLTGLDN	11	1a	ASM972ORF|NC_000911.1_2310670_2310762_+1_TTG_30
MSLIVTVDIGR	11	1a	ASM972ORF|NC_000911.1_2310783_2310830_+3_GTG_15
ADGHSNGVAR	10	1a	ASM972ORF|NC_000911.1_2310839_2310955_+2_ATG_38
WCTGFGGGCTSK	12	1a	ASM972ORF|NC_000911.1_2310839_2310955_+2_ATG_38
MGWITSPIGCHR	12	1a	ASM972ORF_+31aa_orf|NC_000911.1_2310746_2310955_+2_CTG_69
YWASNQK	7	1a	ASM972ORF_+31aa_orf|NC_000911.1_2310746_2310955_+2_CTG_69
IGVAMGAK	8	1a	ASM972ORF_+31aa_orf|NC_000911.1_2310746_2310955_+2_CTG_69
LYQQIIQR	8	1a	ASM972ORF|NC_000911.1_2310916_2310972_+1_GTG_18
MLPWELK	7	1a	ASM972CHEMG|NC_000911.1_2310831_2311013_+3_GTG_60
PSSGPMVTR	9	1a	ASM972CHEMG|NC_000911.1_2310831_2311013_+3_GTG_60
TVLPAVEDTWGGSGAQVSAAAVPANNTAQIIK	32	1a	ASM972CHEMG|NC_000911.1_2310831_2311013_+3_GTG_60
LIFIER	6	1a	ASM972CHEMG|NC_000911.1_2310831_2311013_+3_GTG_60
EIMYLK	6	1a	ASM972ORF|NC_000911.1_2310991_2311023_+1_TTG_10
ALSLIK,ALSLLK	13	3b	SGL_RS11520|GBK|KAZ|prod|chemg|NC_000911.1_2041458_2040280_-3_ATG_392;ASM972ORF|NC_000911.1_2311042_2311089_+1_CTG_15
VFLSER	6	1a	ASM972ORF|NC_000911.1_2311042_2311089_+1_CTG_15
LGLTESLVFNQGFPLR	16	1a	ASM972ORF|NC_000911.1_2311020_2311187_+3_GTG_55
GTFVTVPPFPR	11	1a	ASM972ORF|NC_000911.1_2311020_2311187_+3_GTG_55
MSQFPPFQEGLGGIK	15	1a	ASM972ORF|NC_000911.1_2311144_2311236_+1_TTG_30
LNFLNAFSGQPK	12	1a	ASM972ORF|NC_000911.1_2311144_2311236_+1_TTG_30
MSILFVHAPTMGSR	14	1a	ASM972ORF|NC_000911.1_2311255_2311308_+1_TTG_17
MSFLIFSLTQNSG	13	1a	ASM972ORF|NC_000911.1_2311339_2311380_+1_CTG_13
MPIISPLWR	9	1a	ASM972ORF|NC_000911.1_2311549_2311584_+1_ATG_11
MTMPIISPLWR	11	1a	ASM972ORF_+2aa_orf|NC_000911.1_2311543_2311584_+1_GTG_13
MVTMPIISPLWR	12	1a	ASM972ORF_+3aa_orf|NC_000911.1_2311540_2311584_+1_CTG_14
MPLVTMPIISPLWR	14	1a	ASM972ORF_+5aa_orf|NC_000911.1_2311534_2311584_+1_GTG_16
MAGNLFCQHLQAH	13	1a	ASM972ORF|NC_000911.1_2311587_2311628_+3_ATG_13
IIMAGNLFCQHLQAH	15	2a	ASM972ORF_+24aa_orf|NC_000911.1_2311515_2311628_+3_TTG_37;ASM972ORF_+66aa_orf|NC_000911.1_2311389_2311628_+3_TTG_79;ASM972ORF_+41aa_orf|NC_000911.1_2311464_2311628_+3_CTG_54;ASM972ORF_+6aa_orf|NC_000911.1_2311569_2311628_+3_GTG_19
GATGDNAHNFAVVENR	16	2a	ASM972ORF_+24aa_orf|NC_000911.1_2311515_2311628_+3_TTG_37;ASM972ORF_+66aa_orf|NC_000911.1_2311389_2311628_+3_TTG_79;ASM972ORF_+41aa_orf|NC_000911.1_2311464_2311628_+3_CTG_54
MAHFGQFR	8	1a	ASM972ORF_+41aa_orf|NC_000911.1_2311464_2311628_+3_CTG_54
GDVTQGDR	8	2a	ASM972ORF_+41aa_orf|NC_000911.1_2311464_2311628_+3_CTG_54;ASM972ORF_+66aa_orf|NC_000911.1_2311389_2311628_+3_TTG_79
MLGTIK	6	1a	ASM972ORF_+66aa_orf|NC_000911.1_2311389_2311628_+3_TTG_79
ELFHNFYAISFTPNFHFQFLAHFGQFR	27	1a	ASM972ORF_+66aa_orf|NC_000911.1_2311389_2311628_+3_TTG_79
MPTSPSPLNVFPLHWLFVLSTPHDQ	25	1a	ASM972ORF|NC_000911.1_2311604_2311681_+2_TTG_25
MFCQHR	6	1a	ASM972ORF|NC_000911.1_2311653_2311790_+3_TTG_45
TTNEIPFTIK	10	1a	ASM972ORF|NC_000911.1_2311653_2311790_+3_TTG_45
VYQPTQTCFQGR	12	1a	ASM972ORF|NC_000911.1_2311653_2311790_+3_TTG_45
CFVIHILSIQTHASFQP	17	1a	ASM972ORF|NC_000911.1_2311653_2311790_+3_TTG_45
MLPGALFR	8	1a	ASM972ORF|NC_000911.1_2311721_2311822_+2_CTG_33
HSYPVHTNPCQLPTVR	16	1a	ASM972ORF|NC_000911.1_2311721_2311822_+2_CTG_33
YPWLLNR	7	1a	ASM972ORF|NC_000911.1_2311721_2311822_+2_CTG_33
VVFPLLGK	8	1a	ASM972ORF|NC_000911.1_2311829_2311879_+2_TTG_16
SPLLSR	6	1a	ASM972ORF|NC_000911.1_2311678_2311905_+1_ATG_75
CTNQPK	6	1a	ASM972ORF|NC_000911.1_2311678_2311905_+1_ATG_75
GVVSSFISCPYK	12	1a	ASM972ORF|NC_000911.1_2311678_2311905_+1_ATG_75
PMPASNR	7	1a	ASM972ORF|NC_000911.1_2311678_2311905_+1_ATG_75
PQGVTPFDPK	10	1a	ASM972ORF|NC_000911.1_2311678_2311905_+1_ATG_75
VCQSCFPTSGETIISK	16	1a	ASM972ORF|NC_000911.1_2311678_2311905_+1_ATG_75
MAFCSVNTAR	10	1a	ASM972ORF_+11aa_orf|NC_000911.1_2311645_2311905_+1_TTG_86
MFSHFWGNHNFEAIFPGITSTGNEGFFPEK	30	1a	ASM972ORF|NC_000911.1_2311851_2311970_+3_TTG_39
FCFQMAK	7	1a	ASM972ORF|NC_000911.1_2311851_2311970_+3_TTG_39
MPELFSHFWGNHNFEAIFPGITSTGNEGFFPEK	33	1a	ASM972ORF_+3aa_orf|NC_000911.1_2311842_2311970_+3_TTG_42
AGNSPK	6	1a	ASM972ORF|NC_000911.1_2311918_2311986_+1_ATG_22
MLPNGQR	7	1a	ASM972ORF|NC_000911.1_2311943_2312011_+2_CTG_22
VIHLNSDPLK	10	1a	ASM972ORF|NC_000911.1_2311943_2312011_+2_CTG_22
CLWALEGN	8	1a	ASM972ORF|NC_000911.1_2311998_2312039_+3_CTG_13
MPLGLGGQLK	10	1a	ASM972ORF|NC_000911.1_2312012_2312113_+2_GTG_33
PFPWINLENQSLQVNAPVTTAYP	23	1a	ASM972ORF|NC_000911.1_2312012_2312113_+2_GTG_33
MLILDR	6	1a	ASM972ORF|NC_000911.1_2312100_2312138_+3_CTG_12
MTVVAALTIK	10	1a	ASM972ORF|NC_000911.1_2312110_2312181_+1_TTG_23
SCPSGFLPWS	10	1a	ASM972ORF|NC_000911.1_2312110_2312181_+1_TTG_23
MSFWVFALVINNNVINDSPLGIQQHSVLGFTGS	33	1a	ASM972ORF|NC_000911.1_2312151_2312252_+3_TTG_33
HPHLFPHR	8	1a	ASM972ORF|NC_000911.1_2312328_2312384_+3_ATG_18
MSSQDK	6	1a	ASM972ORF_+9aa_orf|NC_000911.1_2312301_2312384_+3_CTG_27
LPHMGNIK	8	2a	ASM972ORF_+9aa_orf|NC_000911.1_2312301_2312384_+3_CTG_27;ASM972ORF_+16aa_orf|NC_000911.1_2312280_2312384_+3_TTG_34
MQCCQNLLSSQDK	13	1a	ASM972ORF_+16aa_orf|NC_000911.1_2312280_2312384_+3_TTG_34
PSVQSGQTSPYGK	13	1a	ASM972ORF|NC_000911.1_2312285_2312428_+2_ATG_47
YQTSPPFPAPLGVPVLAQQIVPAFPNPQR	29	1a	ASM972ORF|NC_000911.1_2312285_2312428_+2_ATG_47
ALNFAMLPK	9	1a	ASM972ORF_+7aa_orf|NC_000911.1_2312264_2312428_+2_CTG_54
MSSMIPPWAFNNTVYWALPGVK	22	1a	ASM972ORF|NC_000911.1_2312188_2312460_+1_ATG_90
LCNAAK	6	1a	ASM972ORF|NC_000911.1_2312188_2312460_+1_ATG_90
TFCPVR	6	1a	ASM972ORF|NC_000911.1_2312188_2312460_+1_ATG_90
TNFPIWEISNIPTFSR	16	1a	ASM972ORF|NC_000911.1_2312188_2312460_+1_ATG_90
TAWCSCFSPANCTGISQPPK	20	1a	ASM972ORF|NC_000911.1_2312188_2312460_+1_ATG_90
VVSLVVCSVMR	11	1a	ASM972ORF|NC_000911.1_2312188_2312460_+1_ATG_90
MVPGIK	6	1a	ASM972ORF|NC_000911.1_2312497_2312547_+1_ATG_16
NQQVLSA	7	1a	ASM972ORF|NC_000911.1_2312497_2312547_+1_ATG_16
MATMVPGIK	9	1a	ASM972ORF_+3aa_orf|NC_000911.1_2312488_2312547_+1_TTG_19
HFPTPK	6	1a	ASM972ORF|NC_000911.1_2312394_2312561_+3_TTG_55
GCELGSLFR	9	1a	ASM972ORF|NC_000911.1_2312394_2312561_+3_TTG_55
GSTQGR	6	1a	ASM972ORF|NC_000911.1_2312394_2312561_+3_TTG_55
IGHNGSR	7	1a	ASM972ORF|NC_000911.1_2312394_2312561_+3_TTG_55
SASPFCIIDFS	11	1a	ASM972ORF|NC_000911.1_2312394_2312561_+3_TTG_55
GGLSNLIPPVLGAR	14	1a	ASM972ORF|NC_000911.1_2312540_2312698_+2_CTG_52
GLSIQVLK	8	1a	ASM972ORF|NC_000911.1_2312540_2312698_+2_CTG_52
PISPAQR	7	1a	ASM972ORF|NC_000911.1_2312540_2312698_+2_CTG_52
MTSSPPPLLVPASGPAPGAPTPASAPACWYILEPML	36	1a	ASM972ORF|NC_000911.1_2312695_2312805_+1_ATG_36
MLVHIGTNAVENLL	14	1a	ASM972ORF|NC_000911.1_2312775_2312819_+3_CTG_14
MLQPVGTYWNQCCR	14	1a	ASM972ORF|NC_000911.1_2312765_2312884_+2_CTG_39
EPVVVPASPFGFWHHLPGLQLPSGL	25	1a	ASM972ORF|NC_000911.1_2312765_2312884_+2_CTG_39
MDFGIIFLGYSFLQVFD	17	1a	ASM972ORF|NC_000911.1_2312835_2312888_+3_TTG_17
MASSSWATASFR	12	1a	ASM972ORF|NC_000911.1_2312842_2312961_+1_TTG_39
PSALILSAAGTLSPNSVICFSAW	23	1a	ASM972ORF|NC_000911.1_2312842_2312961_+1_TTG_39
MLMDCSLPVPR	11	1a	ASM972ORF|NC_000911.1_2313088_2313180_+1_ATG_30
SLAVTFK	7	1a	ASM972ORF|NC_000911.1_2313088_2313180_+1_ATG_30
IPLASISK	8	1a	ASM972ORF|NC_000911.1_2313088_2313180_+1_ATG_30
MMLMDCSLPVPR	12	1a	ASM972ORF_+1aa_orf|NC_000911.1_2313085_2313180_+1_GTG_31
MEAPVMLMDCSLPVPR	16	1a	ASM972ORF_+5aa_orf|NC_000911.1_2313073_2313180_+1_GTG_35
MDSASFTIR	9	1a	ASM972ORF_+21aa_orf|NC_000911.1_2313025_2313180_+1_TTG_51
STSVSGR	7	2a	ASM972ORF_+26aa_orf|NC_000911.1_2313010_2313180_+1_TTG_56;ASM972ORF_+21aa_orf|NC_000911.1_2313025_2313180_+1_TTG_51;ASM972ORF_+35aa_orf|NC_000911.1_2312983_2313180_+1_TTG_65
VEAPVMLMDCSLPVPR	16	2a	ASM972ORF_+26aa_orf|NC_000911.1_2313010_2313180_+1_TTG_56;ASM972ORF_+21aa_orf|NC_000911.1_2313025_2313180_+1_TTG_51;ASM972ORF_+35aa_orf|NC_000911.1_2312983_2313180_+1_TTG_65
MSAAALDSASFTIR	14	1a	ASM972ORF_+26aa_orf|NC_000911.1_2313010_2313180_+1_TTG_56
SLSAAALDSASFTIR	15	1a	ASM972ORF_+35aa_orf|NC_000911.1_2312983_2313180_+1_TTG_65
LVNEGIR	7	1a	ASM972ORF|NC_000911.1_2312943_2313215_+3_TTG_90
LVFAVNFLPTFFVSGGVGFSFLHHPVYFR	29	1a	ASM972ORF|NC_000911.1_2312943_2313215_+3_TTG_90
QGGSPGDADGLLLAR	15	1a	ASM972ORF|NC_000911.1_2312943_2313215_+3_TTG_90
TPVFSSDIQNTVGINIESNFDLR	23	1a	ASM972ORF|NC_000911.1_2312943_2313215_+3_TTG_90
YAPGSR	6	1a	ASM972ORF|NC_000911.1_2312943_2313215_+3_TTG_90
MSLAISR	7	1a	ASM972ORF|NC_000911.1_2313238_2313294_+1_TTG_18
SPWSTWISTLL	11	1a	ASM972ORF|NC_000911.1_2313238_2313294_+1_TTG_18
MDFHVALTVHSGGEGFR	17	1a	ASM972ORF|NC_000911.1_2313273_2313380_+3_ATG_35
FFGGDGGVAGNDFGHDAP	18	1a	ASM972ORF|NC_000911.1_2313273_2313380_+3_ATG_35
MEHMDFHVALTVHSGGEGFR	20	1a	ASM972ORF_+3aa_orf|NC_000911.1_2313264_2313380_+3_TTG_38
MDSSSDGHYFIGVNSLVGIFAK	22	1a	ASM972ORF|NC_000911.1_2313456_2313704_+3_TTG_82
NFLYHFLHGGNPGGTANK	18	1a	ASM972ORF|NC_000911.1_2313456_2313704_+3_TTG_82
NDFIQGR	7	1a	ASM972ORF|NC_000911.1_2313456_2313704_+3_TTG_82
FIDFGIPNGIFHGNTTTINQVGANFFK	27	1a	ASM972ORF|NC_000911.1_2313456_2313704_+3_TTG_82
LGPGQGGV	8	1a	ASM972ORF|NC_000911.1_2313456_2313704_+3_TTG_82
PILGGSDEGQVNFR	14	1a	ASM972ORF|NC_000911.1_2313705_2313806_+3_ATG_33
LAHAGK	6	1a	ASM972ORF|NC_000911.1_2313705_2313806_+3_ATG_33
FDFGFFGR	8	1a	ASM972ORF|NC_000911.1_2313705_2313806_+3_ATG_33
MEFTGQEIDNFFVEVVPSQMGIPR	24	1a	ASM972ORF|NC_000911.1_2313855_2313935_+3_CTG_26
MLILTEVDALGLLEFTGQEIDNFFVEVVPSQMGIPR	36	1a	ASM972ORF_+12aa_orf|NC_000911.1_2313819_2313935_+3_TTG_38
GMILVMTPPR	10	1a	ASM972ORF|NC_000911.1_2313337_2314041_+1_ATG_234
MSLTSPESTPPWIAAPTATTSSGLTPWLGSLPR	33	1a	ASM972ORF|NC_000911.1_2313337_2314041_+1_ATG_234
IFFTTSCTAGIR	12	1a	ASM972ORF|NC_000911.1_2313337_2314041_+1_ATG_234
VEPPTR	6	3b	ASM972ORF|NC_000911.1_2313337_2314041_+1_ATG_234;ASM972ORF|NC_000911.1_2587623_2587892_+3_ATG_89
ADLSILASR	9	1a	ASM972ORF|NC_000911.1_2313337_2314041_+1_ATG_234
MAFSTGIPQR	10	1a	ASM972ORF|NC_000911.1_2313337_2314041_+1_ATG_234
SEQISSNLAR	10	1a	ASM972ORF|NC_000911.1_2313337_2314041_+1_ATG_234
CLGPSWVAVMK	11	1a	ASM972ORF|NC_000911.1_2313337_2314041_+1_ATG_234
LISVWLTPESSILAFSAASVNR	22	1a	ASM972ORF|NC_000911.1_2313337_2314041_+1_ATG_234
ACLSLR	6	1a	ASM972ORF|NC_000911.1_2313337_2314041_+1_ATG_234
SMPSAFWNSPAR	12	1a	ASM972ORF|NC_000911.1_2313337_2314041_+1_ATG_234
STIFLSK	7	1a	ASM972ORF|NC_000911.1_2313337_2314041_+1_ATG_234
WVSPEVANTSNTPSPTSR	18	1a	ASM972ORF|NC_000911.1_2313337_2314041_+1_ATG_234
MVSLSFLSR	9	1a	ASM972ORF|NC_000911.1_2313337_2314041_+1_ATG_234
MGMVVLR	7	1a	ASM972ORF_+2aa_orf|NC_000911.1_2313331_2314041_+1_GTG_236
MVGMVVLR	8	1a	ASM972ORF_+3aa_orf|NC_000911.1_2313328_2314041_+1_TTG_237
VSDFLVGMVVLR	12	1a	ASM972ORF_+10aa_orf|NC_000911.1_2313307_2314041_+1_GTG_244
MGSLIILR	8	1a	ASM972ORF|NC_000911.1_2314057_2314143_+1_GTG_28
TSIPAILPASLVACR	15	1a	ASM972ORF|NC_000911.1_2314057_2314143_+1_GTG_28
MPLGVVK	7	1a	ASM972ORF|NC_000911.1_2314119_2314184_+3_TTG_21
NGDDGLGNGLP	11	1a	ASM972ORF|NC_000911.1_2314119_2314184_+3_TTG_21
LFSLGWAI	8	1a	ASM972ORF|NC_000911.1_2314221_2314274_+3_TTG_17
MGNLVSHCR	9	1a	ASM972ORF|NC_000911.1_2314262_2314300_+2_CTG_12
MTAWVTVSPR	10	1a	ASM972ORF|NC_000911.1_2314156_2314311_+1_ATG_51
YLLASSTNFR	10	1a	ASM972ORF|NC_000911.1_2314156_2314311_+1_ATG_51
STWAEISSGANCFPWAGQSSFTLPLPSLTTL	31	1a	ASM972ORF|NC_000911.1_2314156_2314311_+1_ATG_51
MMTAWVTVSPR	11	1a	ASM972ORF_+1aa_orf|NC_000911.1_2314153_2314311_+1_GTG_52
MVISSNLR	8	1a	ASM972ORF|NC_000911.1_2314330_2314377_+1_TTG_15
MASLVISSNLR	11	1a	ASM972ORF_+3aa_orf|NC_000911.1_2314321_2314377_+1_GTG_18
MAICPTR	7	1a	ASM972ORF|NC_000911.1_2314411_2314452_+1_TTG_13
MGSCENLLHWR	11	1a	ASM972ORF|NC_000911.1_2314463_2314498_+2_ATG_11
PSALAITVGLPPSITATQELVVPR	24	1a	ASM972ORF|NC_000911.1_2314471_2314596_+1_GTG_41
SIPTTFPIILINSR	14	1a	ASM972ORF|NC_000911.1_2314471_2314596_+1_GTG_41
MPGADTFTLL	10	1a	ASM972ORF|NC_000911.1_2314650_2314682_+3_TTG_10
AMVPIHCLGPTR	12	1a	ASM972ORF|NC_000911.1_2314621_2314740_+1_ATG_39
SHSYSDGR	8	1a	ASM972ORF|NC_000911.1_2314621_2314740_+1_ATG_39
GLVLGSAGFR	10	1a	ASM972ORF|NC_000911.1_2314621_2314740_+1_ATG_39
GVNATH	6	1a	ASM972ORF|NC_000911.1_2314727_2314783_+2_ATG_18
MQVSVPMGASSR	12	1a	ASM972ORF_+6aa_orf|NC_000911.1_2314709_2314783_+2_GTG_24
MYLVNFPNPLVSY	13	1a	ASM972ORF|NC_000911.1_2314801_2314842_+1_TTG_13
MIAHSQVIFGGGALLLLIT	19	1a	ASM972ORF|NC_000911.1_2314843_2314902_+1_CTG_19
LGSWGLT	7	1a	ASM972ORF|NC_000911.1_2314943_2314975_+2_GTG_10
MANFFYPGSNGGSVGVLGVNLIG	23	1a	ASM972ORF|NC_000911.1_2314912_2314983_+1_CTG_23
MQLVFVLVIDLLGLIPLGPTPLLGK	25	1a	ASM972ORF|NC_000911.1_2314987_2315076_+1_CTG_29
TLCNAPTS	8	1a	ASM972ORF|NC_000911.1_2315066_2315104_+2_TTG_12
MQCPDIVVLAK	11	1a	ASM972ORF|NC_000911.1_2315083_2315121_+1_CTG_12
LTFYYQASLVLPSDPLAD	18	1a	ASM972ORF|NC_000911.1_2315088_2315174_+3_ATG_28
MYYHLTHLLIEVGLTENQIPAR	22	1a	ASM972ORF|NC_000911.1_2315143_2315232_+1_TTG_29
GFIGDK	6	1a	ASM972ORF|NC_000911.1_2315143_2315232_+1_TTG_29
HLGGLLATHLGDR	13	1a	ASM972ORF|NC_000911.1_2315229_2315300_+3_CTG_23
MPPPQCLLGK	10	1a	ASM972ORF|NC_000911.1_2315313_2315372_+3_TTG_19
TGLMVTR	7	1a	ASM972ORF|NC_000911.1_2315327_2315503_+2_ATG_58
GDLCLLVDSGAELLEK	16	1a	ASM972ORF|NC_000911.1_2315327_2315503_+2_ATG_58
PLLVLSPPIPLVPK	14	1a	ASM972ORF|NC_000911.1_2315327_2315503_+2_ATG_58
AVAPPTMPAR	10	2a	ASM972ORF_+47aa_orf|NC_000911.1_2315186_2315503_+2_CTG_105;ASM972ORF_+10aa_orf|NC_000911.1_2315297_2315503_+2_TTG_68;ASM972ORF_+40aa_orf|NC_000911.1_2315207_2315503_+2_GTG_98
MASSGINSEGWSR	13	1a	ASM972ORF_+40aa_orf|NC_000911.1_2315207_2315503_+2_GTG_98
GSSSNPPR	8	2a	ASM972ORF_+40aa_orf|NC_000911.1_2315207_2315503_+2_GTG_98;ASM972ORF_+47aa_orf|NC_000911.1_2315186_2315503_+2_CTG_105
LVASSGINSEGWSR	14	1a	ASM972ORF_+47aa_orf|NC_000911.1_2315186_2315503_+2_CTG_105
MFTGGFWGGVTGK	13	1a	ASM972ORF|NC_000911.1_2315407_2315520_+1_ATG_37
TVASAIPANTVGAQGVGVVGDR	22	1a	ASM972ORF|NC_000911.1_2315407_2315520_+1_ATG_37
MDCVPVVR	8	1a	ASM972ORF|NC_000911.1_2315583_2315687_+3_TTG_34
NYVPWEFPIPLR	12	1a	ASM972ORF|NC_000911.1_2315583_2315687_+3_TTG_34
MYHGSFR	7	1a	ASM972ORF|NC_000911.1_2315650_2315739_+1_ATG_29
IVSGEGIR	8	1a	ASM972ORF|NC_000911.1_2315650_2315739_+1_ATG_29
MGVSDSVAVLR	11	1a	ASM972ORF|NC_000911.1_2315657_2315758_+2_ATG_33
ELSVVK	6	1a	ASM972ORF|NC_000911.1_2315657_2315758_+2_ATG_33
ESGSSCSR	8	1a	ASM972ORF|NC_000911.1_2315657_2315758_+2_ATG_33
AAELCTMGVSDSVAVLR	17	2a	ASM972ORF_+15aa_orf|NC_000911.1_2315612_2315758_+2_GTG_48;ASM972ORF_+45aa_orf|NC_000911.1_2315522_2315758_+2_GTG_78;ASM972ORF_+34aa_orf|NC_000911.1_2315555_2315758_+2_CTG_67;ASM972ORF_+39aa_orf|NC_000911.1_2315540_2315758_+2_CTG_72;ASM972ORF_+37aa_orf|NC_000911.1_2315546_2315758_+2_TTG_70;ASM972ORF_+44aa_orf|NC_000911.1_2315525_2315758_+2_GTG_77;ASM972ORF_+23aa_orf|NC_000911.1_2315588_2315758_+2_CTG_56
EGTVEVK	7	2a	ASM972ORF_+45aa_orf|NC_000911.1_2315522_2315758_+2_GTG_78;ASM972ORF_+34aa_orf|NC_000911.1_2315555_2315758_+2_CTG_67;ASM972ORF_+39aa_orf|NC_000911.1_2315540_2315758_+2_CTG_72;ASM972ORF_+37aa_orf|NC_000911.1_2315546_2315758_+2_TTG_70;ASM972ORF_+44aa_orf|NC_000911.1_2315525_2315758_+2_GTG_77;ASM972ORF_+23aa_orf|NC_000911.1_2315588_2315758_+2_CTG_56
MELSALGK	8	1a	ASM972ORF_+39aa_orf|NC_000911.1_2315540_2315758_+2_CTG_72
PLELSALGK	9	2a	ASM972ORF_+45aa_orf|NC_000911.1_2315522_2315758_+2_GTG_78;ASM972ORF_+44aa_orf|NC_000911.1_2315525_2315758_+2_GTG_77
MLNGGIIEIGLGGK	14	1a	ASM972ORF|NC_000911.1_2315752_2315841_+1_CTG_29
VGDNFFL	7	1a	ASM972ORF|NC_000911.1_2315752_2315841_+1_CTG_29
MAMGSCSFTPSAIR	14	1a	ASM972ORF|NC_000911.1_2316050_2316109_+2_ATG_19
MFLHSLSHQTMYCQIACY	18	1a	ASM972ORF|NC_000911.1_2316064_2316120_+1_CTG_18
FCFDNGHGVLFLHSLSHQTMYCQIACY	27	2a	ASM972ORF_+14aa_orf|NC_000911.1_2316022_2316120_+1_CTG_32;ASM972ORF_+19aa_orf|NC_000911.1_2316007_2316120_+1_TTG_37
MTIFQLYNQR	10	1a	ASM972ORF_+19aa_orf|NC_000911.1_2316007_2316120_+1_TTG_37
MAVDFR	6	1a	ASM972ORF|NC_000911.1_2316123_2316173_+3_ATG_16
MPNSLLLK	8	1a	ASM972ORF_+8aa_orf|NC_000911.1_2316099_2316173_+3_CTG_24
QWPWGPVPSLPQPSDYVLPNSLLLK	25	1a	ASM972ORF_+28aa_orf|NC_000911.1_2316039_2316173_+3_TTG_44
SSFPNPE	7	1a	ASM972ORF|NC_000911.1_2316194_2316232_+2_ATG_12
SCTIACNR	8	1a	ASM972ORF|NC_000911.1_2316251_2316301_+2_ATG_16
MLTLLLPLPLLSQK	14	1a	ASM972ORF|NC_000911.1_2316295_2316369_+1_CTG_24
FEDTVGSQTV	10	1a	ASM972ORF|NC_000911.1_2316295_2316369_+1_CTG_24
MTNFCFQGGEVIILLQPS	18	1a	ASM972ORF|NC_000911.1_2316373_2316429_+1_CTG_18
GSHYPVATELGP	12	1a	ASM972ORF|NC_000911.1_2316384_2316437_+3_CTG_17
MAVAANSYCCCCQR	14	1a	ASM972ORF|NC_000911.1_2316440_2316526_+2_CTG_28
LSSQWAK	7	1a	ASM972ORF|NC_000911.1_2316440_2316526_+2_CTG_28
MLLLPTFPAQFPVGQNYR	18	1a	ASM972ORF|NC_000911.1_2316463_2316681_+1_CTG_72
QIVLGQASR	9	1a	ASM972ORF|NC_000911.1_2316463_2316681_+1_CTG_72
VGIVEYWLTILNHEFVFPQIQQDQQGSNFLLWATFQLR	38	1a	ASM972ORF|NC_000911.1_2316463_2316681_+1_CTG_72
MAPHHSWSYA	10	1a	ASM972ORF|NC_000911.1_2316704_2316736_+2_ATG_10
ASSMAPHHSWSYA	13	2a	ASM972ORF_+50aa_orf|NC_000911.1_2316554_2316736_+2_TTG_60;ASM972ORF_+11aa_orf|NC_000911.1_2316671_2316736_+2_GTG_21
MGSWSTGSPYLTTSSYSPK	19	1a	ASM972ORF_+50aa_orf|NC_000911.1_2316554_2316736_+2_TTG_60
APISCSGLHSNSGVVR	16	1a	ASM972ORF_+50aa_orf|NC_000911.1_2316554_2316736_+2_TTG_60
MVVCLTFFR	9	1a	ASM972ORF|NC_000911.1_2316721_2316780_+1_TTG_19
IPQGFIGDR	9	1a	ASM972ORF|NC_000911.1_2316721_2316780_+1_TTG_19
MPDVFPDPSGFHR	13	1a	ASM972ORF|NC_000911.1_2316729_2316797_+3_ATG_22
SPVIDCGE	8	1a	ASM972ORF|NC_000911.1_2316729_2316797_+3_ATG_22
MIAESNCGVTK	11	1a	ASM972ORF|NC_000911.1_2316781_2316828_+1_TTG_15
VTAASLNSR	9	1a	ASM972ORF|NC_000911.1_2316785_2316850_+2_TTG_21
MVGLLNGFPTTLGR	14	1a	ASM972ORF|NC_000911.1_2316844_2316894_+1_TTG_16
MVSPPLWGGMPK	12	1a	ASM972ORF|NC_000911.1_2316860_2316904_+2_ATG_14
MAGQVQFK	8	1a	ASM972ORF|NC_000911.1_2316936_2316986_+3_TTG_16
SLWGNSTE	8	1a	ASM972ORF|NC_000911.1_2316936_2316986_+3_TTG_16
ANTILYDSFFVTNNSK	16	1a	ASM972ORF|NC_000911.1_2317016_2317102_+2_ATG_28
MTVSGESEDMLK	12	1a	ASM972ORF_+9aa_orf|NC_000911.1_2316989_2317102_+2_CTG_37
MLCQPK	6	1a	ASM972ORF|NC_000911.1_2317086_2317232_+3_CTG_48
PQNDSSPPSSPGACQVATDR	20	1a	ASM972ORF|NC_000911.1_2317086_2317232_+3_CTG_48
GITSSQGNSSR	11	1a	ASM972ORF|NC_000911.1_2317086_2317232_+3_CTG_48
VSDVIR	6	1a	ASM972ORF|NC_000911.1_2317086_2317232_+3_CTG_48
MPGGHR	6	1a	ASM972ORF|NC_000911.1_2317148_2317258_+2_TTG_36
GNNFITGK	8	1a	ASM972ORF|NC_000911.1_2317148_2317258_+2_TTG_36
FQQGFGCHQITR	12	1a	ASM972ORF|NC_000911.1_2317148_2317258_+2_TTG_36
IIIPNNGTTFFVSWQIFSGNHQQIR	25	1a	ASM972ORF|NC_000911.1_2317316_2317429_+2_GTG_37
MANLQR	6	1a	ASM972ORF|NC_000911.1_2317384_2317530_+1_CTG_48
QSPANPPPLTNISSTPQLR	19	1a	ASM972ORF|NC_000911.1_2317384_2317530_+1_CTG_48
QCNYGR	6	1a	ASM972ORF|NC_000911.1_2317384_2317530_+1_CTG_48
LNGAQK	6	1a	ASM972ORF|NC_000911.1_2317384_2317530_+1_CTG_48
MTNHLGWGGPTVPCGLR	17	1a	ASM972ORF|NC_000911.1_2317584_2317637_+3_CTG_17
MGWPDSSLWPPLK	13	1a	ASM972ORF|NC_000911.1_2317601_2317687_+2_CTG_28
QQCHLPQSR	9	1a	ASM972ORF|NC_000911.1_2317601_2317687_+2_CTG_28
MPSSAVQR	8	1a	ASM972ORF|NC_000911.1_2317651_2317698_+1_ATG_15
VPMTLY	6	1a	ASM972ORF|NC_000911.1_2317651_2317698_+1_ATG_15
VSSTMPSSAVQR	12	2a	ASM972ORF_+9aa_orf|NC_000911.1_2317624_2317698_+1_GTG_24;ASM972ORF_+15aa_orf|NC_000911.1_2317606_2317698_+1_GTG_30
QFPVASVK	8	1a	ASM972ORF_+15aa_orf|NC_000911.1_2317606_2317698_+1_GTG_30
MGSSLYSSTK	10	1a	ASM972ORF|NC_000911.1_2317726_2317785_+1_ATG_19
PMTSPSS	7	1a	ASM972ORF|NC_000911.1_2317726_2317785_+1_ATG_19
MTSMGSSLYSSTK	13	1a	ASM972ORF_+3aa_orf|NC_000911.1_2317717_2317785_+1_TTG_22
MPLTSMGSSLYSSTK	15	1a	ASM972ORF_+5aa_orf|NC_000911.1_2317711_2317785_+1_TTG_24
MILPLTSMGSSLYSSTK	17	1a	ASM972ORF_+7aa_orf|NC_000911.1_2317705_2317785_+1_TTG_26
MLLILPLTSMGSSLYSSTK	19	1a	ASM972ORF_+9aa_orf|NC_000911.1_2317699_2317785_+1_TTG_28
MIAIDFAIDQYGVVIVFQHER	21	1a	ASM972ORF|NC_000911.1_2317695_2317874_+3_CTG_59
THDIAIVVVEINSAVPLR	18	1a	ASM972ORF|NC_000911.1_2317695_2317874_+3_CTG_59
LITVHGHFFTGIGEFD	16	1a	ASM972ORF|NC_000911.1_2317695_2317874_+3_CTG_59
MAISSLGSVSLTEHC	15	1a	ASM972ORF|NC_000911.1_2317837_2317884_+1_ATG_15
QGHGFW	6	1a	ASM972ORF|NC_000911.1_2317991_2318026_+2_ATG_11
MSLGYGR	7	1a	ASM972ORF_+22aa_orf|NC_000911.1_2317925_2318026_+2_TTG_33
GQTASPPR	8	2a	ASM972ORF_+40aa_orf|NC_000911.1_2317871_2318026_+2_CTG_51;ASM972ORF_+22aa_orf|NC_000911.1_2317925_2318026_+2_TTG_33;ASM972ORF_+35aa_orf|NC_000911.1_2317886_2318026_+2_CTG_46
PWPPSMAMER	10	2a	ASM972ORF_+40aa_orf|NC_000911.1_2317871_2318026_+2_CTG_51;ASM972ORF_+22aa_orf|NC_000911.1_2317925_2318026_+2_TTG_33;ASM972ORF_+35aa_orf|NC_000911.1_2317886_2318026_+2_CTG_46
WFGFGHFLEK	10	2a	ASM972ORF_+40aa_orf|NC_000911.1_2317871_2318026_+2_CTG_51;ASM972ORF_+35aa_orf|NC_000911.1_2317886_2318026_+2_CTG_46
LSLGYGR	7	2a	ASM972ORF_+40aa_orf|NC_000911.1_2317871_2318026_+2_CTG_51;ASM972ORF_+35aa_orf|NC_000911.1_2317886_2318026_+2_CTG_46
MNIAELQR	8	1a	ASM972ORF_+40aa_orf|NC_000911.1_2317871_2318026_+2_CTG_51
GGLALDTFLK	10	1a	ASM972ORF|NC_000911.1_2317878_2318036_+3_TTG_52
NCLLATDDGGK	11	1a	ASM972ORF|NC_000911.1_2317878_2318036_+3_TTG_52
QHPPQGGHGR	10	1a	ASM972ORF|NC_000911.1_2317878_2318036_+3_TTG_52
HQWQWR	6	1a	ASM972ORF|NC_000911.1_2317878_2318036_+3_TTG_52
VTDFGK	6	1a	ASM972ORF|NC_000911.1_2317878_2318036_+3_TTG_52
MAAINGNGEAR	11	1a	ASM972ORF|NC_000911.1_2317978_2318052_+1_ATG_24
ILVNIISNGPG	11	1a	ASM972ORF|NC_000911.1_2317978_2318052_+1_ATG_24
MLQCPPDPIPVNSVR	15	1a	ASM972ORF|NC_000911.1_2318073_2318156_+3_TTG_27
FGGQWK	6	1a	ASM972ORF|NC_000911.1_2318073_2318156_+3_TTG_27
MGANGSDLAMVN	12	1a	ASM972ORF|NC_000911.1_2318122_2318160_+1_TTG_12
VYSVASMSTR	10	1a	ASM972ORF|NC_000911.1_2318039_2318179_+2_ATG_46
SEVWGPMEAIWQWLIR	16	1a	ASM972ORF|NC_000911.1_2318039_2318179_+2_ATG_46
MTVLELAK	8	1a	ASM972ORF|NC_000911.1_2318222_2318266_+2_CTG_14
VITSTV	6	1a	ASM972ORF|NC_000911.1_2318222_2318266_+2_CTG_14
MADGFGTGK	9	1a	ASM972ORF|NC_000911.1_2318218_2318373_+1_ATG_51
GDHIHR	6	1a	ASM972ORF|NC_000911.1_2318218_2318373_+1_ATG_51
LINDTLPHFFGHMAR	15	1a	ASM972ORF|NC_000911.1_2318218_2318373_+1_ATG_51
AGGLIGGDFR	10	1a	ASM972ORF|NC_000911.1_2318218_2318373_+1_ATG_51
NQGLFLAQFLD	11	1a	ASM972ORF|NC_000911.1_2318218_2318373_+1_ATG_51
MGQQLPK	7	1a	ASM972ORF_+7aa_orf|NC_000911.1_2318197_2318373_+1_CTG_58
MASLGQQLPK	10	1a	ASM972ORF_+10aa_orf|NC_000911.1_2318188_2318373_+1_TTG_61
MVTVSLASLGQQLPK	15	1a	ASM972ORF_+15aa_orf|NC_000911.1_2318173_2318373_+1_TTG_66
MGPATTFHPGK	11	1a	ASM972ORF|NC_000911.1_2318374_2318418_+1_TTG_14
MLGSGENVPPGHR	13	1a	ASM972ORF|NC_000911.1_2318421_2318465_+3_CTG_14
MFHQGIGNEIR	11	1a	ASM972ORF|NC_000911.1_2318440_2318508_+1_ATG_22
GNEIWLETK	9	1a	ASM972ORF|NC_000911.1_2318440_2318508_+1_ATG_22
MGGLFAHYR	9	1a	ASM972ORF|NC_000911.1_2318512_2318547_+1_TTG_11
LWAVFLPTTANFNPAR	16	1a	ASM972ORF|NC_000911.1_2318462_2318593_+2_ATG_43
PWCCNL	6	1a	ASM972ORF|NC_000911.1_2318462_2318593_+2_ATG_43
MVLQSLK	7	1a	ASM972ORF|NC_000911.1_2318575_2318631_+1_GTG_18
ELHPIGGSQN	10	1a	ASM972ORF|NC_000911.1_2318575_2318631_+1_GTG_18
MVEGLPVLGGHNFQGSHG	18	1a	ASM972ORF|NC_000911.1_2318662_2318718_+1_CTG_18
TVAPCWCK	8	1a	ASM972ORF|NC_000911.1_2318711_2318839_+2_ATG_42
SSVNWLAWSAALVTR	15	1a	ASM972ORF|NC_000911.1_2318711_2318839_+2_ATG_42
IVFSVR	6	1a	ASM972ORF|NC_000911.1_2318711_2318839_+2_ATG_42
MGGTISR	7	1a	ASM972ORF_+9aa_orf|NC_000911.1_2318684_2318839_+2_TTG_51
MAIAWSR	7	1a	ASM972ORF_+20aa_orf|NC_000911.1_2318651_2318839_+2_TTG_62
GCQSLGGTISR	11	2a	ASM972ORF_+20aa_orf|NC_000911.1_2318651_2318839_+2_TTG_62;ASM972ORF_+33aa_orf|NC_000911.1_2318612_2318839_+2_TTG_75
SPNLAIAWSR	10	1a	ASM972ORF_+33aa_orf|NC_000911.1_2318612_2318839_+2_TTG_75
LVGGPGNQNSFFGQGQGR	18	1a	ASM972ORF|NC_000911.1_2318731_2318913_+1_TTG_60
QGGNNPLTNNISNDNYR	17	1a	ASM972ORF|NC_000911.1_2318731_2318913_+1_TTG_60
WGEGLSLGFFHHIS	14	1a	ASM972ORF|NC_000911.1_2318731_2318913_+1_TTG_60
GTVLGFFPPYQLGFLPR	17	1a	ASM972ORF|NC_000911.1_2318868_2318957_+3_CTG_29
FAVPVCR	7	1a	ASM972ORF|NC_000911.1_2318868_2318957_+3_CTG_29
SAGIFNHCHGGVGR	14	1a	ASM972ORF|NC_000911.1_2318929_2319000_+1_TTG_23
MPWGCGEIYLLGLTH	15	1a	ASM972ORF|NC_000911.1_2318961_2319008_+3_CTG_15
MAVHDK	6	1a	ASM972ORF|NC_000911.1_2319094_2319156_+1_ATG_20
PAIFGCEGNAC	11	1a	ASM972ORF|NC_000911.1_2319094_2319156_+1_ATG_20
MGIMAVHDK	9	1a	ASM972ORF_+3aa_orf|NC_000911.1_2319085_2319156_+1_GTG_23
PTVGIMAVHDK	11	1a	ASM972ORF_+12aa_orf|NC_000911.1_2319058_2319156_+1_TTG_32
MTITAGAR	8	1a	ASM972CHEMG|NC_000911.1_2318855_2319202_+2_ATG_115
DCPWVFSTISAR	12	1a	ASM972CHEMG|NC_000911.1_2318855_2319202_+2_ATG_115
VPSQVCCSGLPAFLITAMGVWGDLPAR	27	1a	ASM972CHEMG|NC_000911.1_2318855_2319202_+2_ATG_115
TNSLTNNDK	9	1a	ASM972CHEMG|NC_000911.1_2318855_2319202_+2_ATG_115
FLVPMR	6	1a	ASM972CHEMG|NC_000911.1_2318855_2319202_+2_ATG_115
VGNWAR	6	1a	ASM972CHEMG|NC_000911.1_2318855_2319202_+2_ATG_115
AGQGQR	6	1a	ASM972CHEMG|NC_000911.1_2318855_2319202_+2_ATG_115
WGSWPSMTK	9	1a	ASM972CHEMG|NC_000911.1_2318855_2319202_+2_ATG_115
PAPLSLAVR	9	1a	ASM972CHEMG|NC_000911.1_2318855_2319202_+2_ATG_115
GMLASPAPAIAEEIPGTTS	19	1a	ASM972CHEMG|NC_000911.1_2318855_2319202_+2_ATG_115
MLVIPR,MLVLPR	13	3b	ASM972ORF|NC_000911.1_2319150_2319242_+3_TTG_30;ASM972ORF_+2aa_orf|NC_000911.1_1844379_1844335_-3_CTG_14
FLVLLHR	7	1a	ASM972ORF|NC_000911.1_2319150_2319242_+3_TTG_30
HNGGSLGLPIPA	12	1a	ASM972ORF|NC_000911.1_2319150_2319242_+3_TTG_30
IQGSPLFSR	9	1a	ASM972ORF|NC_000911.1_2319242_2319304_+2_ATG_20
TTCLPR	6	1a	ASM972ORF|NC_000911.1_2319242_2319304_+2_ATG_20
MFAPSVMVHQ	10	1a	ASM972ORF|NC_000911.1_2319286_2319318_+1_CTG_10
MAWGVLGCPPR	11	1a	ASM972ORF|NC_000911.1_2319329_2319433_+2_TTG_34
SQSGGR	6	1a	ASM972ORF|NC_000911.1_2319329_2319433_+2_TTG_34
SSWDTK	6	1a	ASM972ORF|NC_000911.1_2319329_2319433_+2_TTG_34
MINFGLGSAGLSPPFADENSLTIWR	25	1a	ASM972ORF|NC_000911.1_2319319_2319543_+1_CTG_74
LLGHQGVINYHICPTQHGDR	20	1a	ASM972ORF|NC_000911.1_2319319_2319543_+1_CTG_74
PLSQVGHGPQASPHQINFGSGICT	24	1a	ASM972ORF|NC_000911.1_2319319_2319543_+1_CTG_74
MAAGDQK	7	1a	ASM972ORF|NC_000911.1_2319387_2319551_+3_CTG_54
APGTPR	6	1a	ASM972ORF|NC_000911.1_2319387_2319551_+3_CTG_54
LPHLPYPTR	9	1a	ASM972ORF|NC_000911.1_2319387_2319551_+3_CTG_54
SPFESGR	7	1a	ASM972ORF|NC_000911.1_2319387_2319551_+3_CTG_54
APSQPPSDK	9	1a	ASM972ORF|NC_000911.1_2319387_2319551_+3_CTG_54
LWLWNLYLAL	10	1a	ASM972ORF|NC_000911.1_2319387_2319551_+3_CTG_54
MALESVLSIVK	11	1a	ASM972ORF|NC_000911.1_2319521_2319610_+2_TTG_29
MGEVVFQPLSTLAQELGQR	19	1a	ASM972ORF|NC_000911.1_2319603_2319704_+3_GTG_33
TIGGGR	6	1a	ASM972ORF|NC_000911.1_2319603_2319704_+3_GTG_33
MLTGPNCHGPPG	12	1a	ASM972ORF|NC_000911.1_2319731_2319769_+2_CTG_12
MAVPSAEDVK	10	1a	ASM972ORF|NC_000911.1_2319676_2319876_+1_TTG_66
PSGLNSADR	9	1a	ASM972ORF|NC_000911.1_2319676_2319876_+1_TTG_66
TQLPWPSR	8	1a	ASM972ORF|NC_000911.1_2319676_2319876_+1_TTG_66
VSNSLPER	8	1a	ASM972ORF|NC_000911.1_2319676_2319876_+1_TTG_66
SQSLAVPSLEAVTSICPSGLQSTVPTK	27	1a	ASM972ORF|NC_000911.1_2319676_2319876_+1_TTG_66
MALQGEQLPSR	11	1a	ASM972CHEMG|NC_000911.1_2319753_2319887_+3_ATG_44
SAIVGSR	7	1a	ASM972CHEMG|NC_000911.1_2319753_2319887_+3_ATG_44
DEHLSVR	7	1a	ASM972CHEMG|NC_000911.1_2319753_2319887_+3_ATG_44
TPIHSTHQTLMAV	13	1a	ASM972CHEMG|NC_000911.1_2319753_2319887_+3_ATG_44
SQSLAVWSAETVAIK	15	1a	ASM972ORF|NC_000911.1_2319907_2319987_+1_CTG_26
FPSGLNLAW	9	1a	ASM972ORF|NC_000911.1_2319907_2319987_+1_CTG_26
MVGGDGGDQISLGAK	15	1a	ASM972ORF|NC_000911.1_2319930_2320010_+3_ATG_26
SGLVNNTLMAS	11	1a	ASM972ORF|NC_000911.1_2319930_2320010_+3_ATG_26
MVLHGPGICPPPGR	14	1a	ASM972ORF|NC_000911.1_2320112_2320195_+2_CTG_27
CLQYCHPTR	9	1a	ASM972ORF|NC_000911.1_2320112_2320195_+2_CTG_27
PTISQMPAVLSSDAVTMNWPSALNSAAK	28	1a	ASM972ORF|NC_000911.1_2320135_2320248_+1_ATG_37
MAPAYAHLPADNFPDACSIVIR	22	1a	ASM972ORF|NC_000911.1_2320122_2320265_+3_ATG_47
GNNELAVGTK	10	1a	ASM972ORF|NC_000911.1_2320122_2320265_+3_ATG_47
NIFFVVPQHR	10	1a	ASM972ORF|NC_000911.1_2320122_2320265_+3_ATG_47
IHWSFMAPAYAHLPADNFPDACSIVIR	27	1a	ASM972ORF_+8aa_orf|NC_000911.1_2320098_2320265_+3_TTG_55
MYWLSGLNLTFNTASWCPR	19	1a	ASM972ORF|NC_000911.1_2320321_2320470_+1_ATG_49
TVNFLPSTFQSWAVLSADPVTIHWPSGLN	29	1a	ASM972ORF|NC_000911.1_2320321_2320470_+1_ATG_49
MTMYWLSGLNLTFNTASWCPR	21	1a	ASM972ORF_+2aa_orf|NC_000911.1_2320315_2320470_+1_GTG_51
MAVTMYWLSGLNLTFNTASWCPR	23	1a	ASM972ORF_+4aa_orf|NC_000911.1_2320309_2320470_+1_CTG_53
MLAVTMYWLSGLNLTFNTASWCPR	24	1a	ASM972ORF_+5aa_orf|NC_000911.1_2320306_2320470_+1_TTG_54
MPSLLAVTMYWLSGLNLTFNTASWCPR	27	1a	ASM972ORF_+8aa_orf|NC_000911.1_2320297_2320470_+1_GTG_57
SHIQHR	6	1a	ASM972ORF|NC_000911.1_2320326_2320502_+3_TTG_58
VLVPPQNSQFFAQYIPK	17	1a	ASM972ORF|NC_000911.1_2320326_2320502_+3_TTG_58
LGSFIR	6	1a	ASM972ORF|NC_000911.1_2320326_2320502_+3_TTG_58
SSDNPLAVR	9	1a	ASM972ORF|NC_000911.1_2320326_2320502_+3_TTG_58
LTFPHPALVIC	11	1a	ASM972ORF|NC_000911.1_2320326_2320502_+3_TTG_58
IPPLWSR	7	1a	ASM972ORF|NC_000911.1_2320496_2320588_+2_CTG_30
DGPFYPWK	8	1a	ASM972ORF|NC_000911.1_2320496_2320588_+2_CTG_30
QSTGDR	6	1a	ASM972ORF|NC_000911.1_2320496_2320588_+2_CTG_30
MMVSFWEMSH	10	1a	ASM972ORF|NC_000911.1_2320627_2320659_+1_GTG_10
TQWLWPVR	8	2a	ASM972ORF_+10aa_orf|NC_000911.1_2320597_2320659_+1_TTG_20;ASM972ORF_+14aa_orf|NC_000911.1_2320585_2320659_+1_TTG_24;ASM972ORF_+25aa_orf|NC_000911.1_2320552_2320659_+1_CTG_35;ASM972ORF_+34aa_orf|NC_000911.1_2320525_2320659_+1_GTG_44;ASM972ORF_+16aa_orf|NC_000911.1_2320579_2320659_+1_TTG_26
METVNR	6	3b	ASM972ORF|NC_000911.1_955781_955737_-1_ATG_14;ASM972ORF_+25aa_orf|NC_000911.1_2320552_2320659_+1_CTG_35
AVLSLETVNR	10	1a	ASM972ORF_+34aa_orf|NC_000911.1_2320525_2320659_+1_GTG_44
VPSLVQSR	8	1a	ASM972ORF|NC_000911.1_2320750_2320806_+1_ATG_18
AVLSVE	6	1a	ASM972ORF|NC_000911.1_2320750_2320806_+1_ATG_18
MGIAYPMAVASEGDGIFLGNVPLTGGLVGGDGENK	35	1a	ASM972CHEMG|NC_000911.1_2320590_2320994_+3_ATG_134
ATISTK	6	3b	ASM972ORF|NC_000911.1_1544955_1544881_-3_CTG_24;ASM972CHEMG|NC_000911.1_2320590_2320994_+3_ATG_134
ISVVNFFLVAPQNGEQSAFLSPK	23	1a	ASM972CHEMG|NC_000911.1_2320590_2320994_+3_ATG_134
IVGGIGDNFLAVK	13	1a	ASM972CHEMG|NC_000911.1_2320590_2320994_+3_ATG_134
TETGSMDIVVMAPEGAQAFAMATPNPSGAVTR	32	1a	ASM972CHEMG|NC_000911.1_2320590_2320994_+3_ATG_134
DDVLAIGTPK	10	1a	ASM972CHEMG|NC_000911.1_2320590_2320994_+3_ATG_134
GIVNPVLVPF	10	1a	ASM972CHEMG|NC_000911.1_2320590_2320994_+3_ATG_134
MMCWPSGLQR	10	1a	ASM972ORF|NC_000911.1_2320933_2321010_+1_ATG_25
ALLTQFWCPFK	11	1a	ASM972ORF|NC_000911.1_2320933_2321010_+1_ATG_25
MMMCWPSGLQR	11	1a	ASM972ORF_+1aa_orf|NC_000911.1_2320930_2321010_+1_GTG_26
MPSLEDVMMCWPSGLQR	17	1a	ASM972ORF_+7aa_orf|NC_000911.1_2320912_2321010_+1_GTG_32
LQTLAVPSLEDVMMCWPSGLQR	22	2a	ASM972ORF_+16aa_orf|NC_000911.1_2320885_2321010_+1_TTG_41;ASM972ORF_+27aa_orf|NC_000911.1_2320852_2321010_+1_TTG_52;ASM972ORF_+20aa_orf|NC_000911.1_2320873_2321010_+1_GTG_45;ASM972ORF_+34aa_orf|NC_000911.1_2320831_2321010_+1_CTG_59;ASM972ORF_+42aa_orf|NC_000911.1_2320807_2321010_+1_GTG_67
MWSWPR	6	1a	ASM972ORF_+27aa_orf|NC_000911.1_2320852_2321010_+1_TTG_52
APWILWSWPR	10	2a	ASM972ORF_+34aa_orf|NC_000911.1_2320831_2321010_+1_CTG_59;ASM972ORF_+42aa_orf|NC_000911.1_2320807_2321010_+1_GTG_67
MTIFWPSR	8	1a	ASM972ORF_+42aa_orf|NC_000911.1_2320807_2321010_+1_GTG_67
MPLAEANFPTF	11	1a	ASM972ORF|NC_000911.1_2321106_2321141_+3_ATG_11
MGIADPTGMPLAEANFPTF	19	1a	ASM972ORF_+8aa_orf|NC_000911.1_2321082_2321141_+3_TTG_19
MAIGAK,MALGAK	13	3b	ASM972ORF|NC_000911.1_984889_984833_-2_CTG_18;ASM972ORF_+14aa_orf|NC_000911.1_2321064_2321141_+3_TTG_25
LGIADPTGMPLAEANFPTF	19	2a	ASM972ORF_+14aa_orf|NC_000911.1_2321064_2321141_+3_TTG_25;ASM972ORF_+33aa_orf|NC_000911.1_2321007_2321141_+3_TTG_44
MTTQIPQPGSAIGR	14	1a	ASM972ORF_+33aa_orf|NC_000911.1_2321007_2321141_+3_TTG_44
TGHNPLAIGAK	11	1a	ASM972ORF_+33aa_orf|NC_000911.1_2321007_2321141_+3_TTG_44
MSCSPAK	7	1a	ASM972ORF|NC_000911.1_2321245_2321292_+1_GTG_15
TQSAWPWQR	9	2a	ASM972ORF_+11aa_orf|NC_000911.1_2321212_2321292_+1_TTG_26;ASM972ORF_+23aa_orf|NC_000911.1_2321176_2321292_+1_GTG_38;ASM972ORF_+15aa_orf|NC_000911.1_2321200_2321292_+1_TTG_30;ASM972ORF_+29aa_orf|NC_000911.1_2321158_2321292_+1_GTG_44;ASM972ORF_+48aa_orf|NC_000911.1_2321101_2321292_+1_CTG_63;ASM972ORF_+52aa_orf|NC_000911.1_2321089_2321292_+1_TTG_67;ASM972ORF_+70aa_orf|NC_000911.1_2321035_2321292_+1_GTG_85
MNSALR	6	1a	ASM972ORF_+15aa_orf|NC_000911.1_2321200_2321292_+1_TTG_30
ICPWQLNSALR	11	2a	ASM972ORF_+23aa_orf|NC_000911.1_2321176_2321292_+1_GTG_38;ASM972ORF_+29aa_orf|NC_000911.1_2321158_2321292_+1_GTG_44;ASM972ORF_+48aa_orf|NC_000911.1_2321101_2321292_+1_CTG_63;ASM972ORF_+52aa_orf|NC_000911.1_2321089_2321292_+1_TTG_67;ASM972ORF_+70aa_orf|NC_000911.1_2321035_2321292_+1_GTG_85
MVCPWQR	7	1a	ASM972ORF_+48aa_orf|NC_000911.1_2321101_2321292_+1_CTG_63
TQLVCPWQR	9	2a	ASM972ORF_+52aa_orf|NC_000911.1_2321089_2321292_+1_TTG_67;ASM972ORF_+70aa_orf|NC_000911.1_2321035_2321292_+1_GTG_85
MPSAEQVTIHWPSGLNWALR	20	1a	ASM972ORF_+70aa_orf|NC_000911.1_2321035_2321292_+1_GTG_85
MSMAIEFSIADPVGVALAEGELFPSK	26	1a	ASM972CHEMG|NC_000911.1_2321187_2321306_+3_CTG_39
IPNACSVILTTSN	13	1a	ASM972CHEMG|NC_000911.1_2321187_2321306_+3_CTG_39
MQLLPHGVAK	10	1a	ASM972ORF|NC_000911.1_2321366_2321401_+2_TTG_11
VATSSPWR	8	1a	ASM972ORF|NC_000911.1_2321359_2321436_+1_CTG_25
CQSLTVWSAEAVAK	14	1a	ASM972ORF|NC_000911.1_2321359_2321436_+1_CTG_25
MTIGTPVQCR	10	1a	ASM972CHEMG|NC_000911.1_2321433_2321555_+3_TTG_40
NGFLMSPQNVNQFAVK	16	1a	ASM972CHEMG|NC_000911.1_2321433_2321555_+3_TTG_40
VSDAIGGGGEH	11	1a	ASM972CHEMG|NC_000911.1_2321433_2321555_+3_TTG_40
MHTPHPVFVAPEGCNFFPMALPK	23	2a	ASM972CHEMG_+41aa_orf|NC_000911.1_2321310_2321555_+3_CTG_81;ASM972CHEMG_+40aa_orf|NC_000911.1_2321313_2321555_+3_ATG_80
FNGVVGR	7	2a	ASM972CHEMG_+41aa_orf|NC_000911.1_2321310_2321555_+3_CTG_81;ASM972CHEMG_+40aa_orf|NC_000911.1_2321313_2321555_+3_ATG_80
VLTIGTPVQCR	11	2a	ASM972CHEMG_+41aa_orf|NC_000911.1_2321310_2321555_+3_CTG_81;ASM972CHEMG_+40aa_orf|NC_000911.1_2321313_2321555_+3_ATG_80
MMMGTK	6	1a	ASM972CHEMG_+41aa_orf|NC_000911.1_2321310_2321555_+3_CTG_81
MVATVTFINPSQNAVER	17	1a	ASM972ORF|NC_000911.1_2321610_2321714_+3_ATG_34
PGSQAGILHQR	11	1a	ASM972ORF|NC_000911.1_2321610_2321714_+3_ATG_34
MPSFDR	6	1a	ASM972ORF|NC_000911.1_2321727_2321762_+3_CTG_11
MPLVVAVSTK	10	1a	ASM972ORF|NC_000911.1_2321527_2321769_+1_ATG_80
GGVFSMEGLMR	11	1a	ASM972ORF|NC_000911.1_2321527_2321769_+1_ATG_80
TVTGPSWWQR	10	1a	ASM972ORF|NC_000911.1_2321527_2321769_+1_ATG_80
ESQGAR	6	1a	ASM972ORF|NC_000911.1_2321527_2321769_+1_ATG_80
LGYCTR	6	1a	ASM972ORF|NC_000911.1_2321527_2321769_+1_ATG_80
GVSGVTNFCK	10	1a	ASM972ORF|NC_000911.1_2321527_2321769_+1_ATG_80
SCPVLTAASR	10	1a	ASM972ORF|NC_000911.1_2321527_2321769_+1_ATG_80
LALLFQVDPSH	11	1a	ASM972ORF|NC_000911.1_2321778_2321828_+3_TTG_16
MVLQLGR	7	1a	ASM972ORF|NC_000911.1_2321832_2321960_+3_TTG_42
FQFLGDHLFLCTGAGLQLCDQILVALLAIAR	31	1a	ASM972ORF|NC_000911.1_2321832_2321960_+3_TTG_42
CPVGDR	6	1a	ASM972ORF|NC_000911.1_2321906_2321965_+2_CTG_19
INWHCFSR	8	1a	ASM972ORF|NC_000911.1_2321782_2322054_+1_TTG_90
LIPATNFWYCNWAAFNFWATTCSSALEPASNSAIK	35	1a	ASM972ORF|NC_000911.1_2321782_2322054_+1_TTG_90
SSLPCWR	7	1a	ASM972ORF|NC_000911.1_2321782_2322054_+1_TTG_90
SPGDGAIK	8	1a	ASM972ORF|NC_000911.1_2321782_2322054_+1_TTG_90
LGLDLLPR	8	1a	ASM972ORF|NC_000911.1_2321782_2322054_+1_TTG_90
PALISAGVEITALFPWR	17	1a	ASM972ORF|NC_000911.1_2321782_2322054_+1_TTG_90
MINLPR,MLNLPR	13	3b	ASM972ORF|NC_000911.1_2322100_2322150_+1_ATG_16;ASM972ORF|NC_000911.1_3499383_3499348_-3_CTG_11;ASM972ORF|NC_000911.1_749132_749061_-1_TTG_23
VSSNCNC	7	1a	ASM972ORF|NC_000911.1_2322100_2322150_+1_ATG_16
MAWEITMINLPR	12	1a	ASM972ORF_+6aa_orf|NC_000911.1_2322082_2322150_+1_GTG_22
MSSWANSGGLSAAGSGAE	18	1a	ASM972ORF|NC_000911.1_2322151_2322207_+1_ATG_18
MQLLNVFLGK	10	1a	ASM972ORF|NC_000911.1_2322138_2322218_+3_CTG_26
MIFGFETK	8	1a	ASM972ORF|NC_000911.1_2322222_2322278_+3_CTG_18
SLLSIGQAFE	10	1a	ASM972ORF|NC_000911.1_2322222_2322278_+3_CTG_18
MQGLFEQMGG	10	1a	ASM972ORF|NC_000911.1_2322279_2322311_+3_CTG_10
ACCPSAR	7	1a	ASM972ORF|NC_000911.1_2322235_2322324_+1_TTG_29
LLSNCK	6	1a	ASM972ORF|NC_000911.1_2322235_2322324_+1_TTG_29
MEPGLLFSIAFHG	13	1a	ASM972ORF|NC_000911.1_2322435_2322476_+3_ATG_13
MQINGMEPGLLFSIAFHG	18	1a	ASM972ORF_+5aa_orf|NC_000911.1_2322420_2322476_+3_TTG_18
MFQNGSQQLQINGMEPGLLFSIAFHG	26	1a	ASM972ORF_+13aa_orf|NC_000911.1_2322396_2322476_+3_CTG_26
MLLFQNGSQQLQINGMEPGLLFSIAFHG	28	1a	ASM972ORF_+15aa_orf|NC_000911.1_2322390_2322476_+3_CTG_28
MGWSQGCCSPLPSMAR	16	1a	ASM972ORF|NC_000911.1_2322430_2322645_+1_ATG_71
LGGHGWR	7	1a	ASM972ORF|NC_000911.1_2322430_2322645_+1_ATG_71
HWAMAWVSQFSACPR	15	1a	ASM972ORF|NC_000911.1_2322430_2322645_+1_ATG_71
ECSSPSCPFNSS	12	1a	ASM972ORF|NC_000911.1_2322430_2322645_+1_ATG_71
MFFPQLSLQLFIEVGDR	17	1a	ASM972ORF|NC_000911.1_2322609_2322680_+3_ATG_23
MQGGQGMFFPQLSLQLFIEVGDR	23	1a	ASM972ORF_+6aa_orf|NC_000911.1_2322591_2322680_+3_TTG_29
MVLQGGQGMFFPQLSLQLFIEVGDR	25	1a	ASM972ORF_+8aa_orf|NC_000911.1_2322585_2322680_+3_TTG_31
MVVNSHCHSTWANSC	15	1a	ASM972ORF|NC_000911.1_2322703_2322750_+1_CTG_15
MPQYLGQFLLT	11	1a	ASM972ORF|NC_000911.1_2322720_2322755_+3_TTG_11
MGATDGGIGPWLGLANSR	18	1a	ASM972ORF|NC_000911.1_2322503_2322862_+2_TTG_119
PALGWGER	8	1a	ASM972ORF|NC_000911.1_2322503_2322862_+2_TTG_119
EFGIAGGAGNVLPPVVPSTLHR	22	1a	ASM972ORF|NC_000911.1_2322503_2322862_+2_TTG_119
SPLGAQK	7	1a	ASM972ORF|NC_000911.1_2322503_2322862_+2_TTG_119
LTNAHPGTDWWSIAIATVLGPIPADVGK	28	1a	ASM972ORF|NC_000911.1_2322503_2322862_+2_TTG_119
PIPTASPK	8	1a	ASM972ORF|NC_000911.1_2322503_2322862_+2_TTG_119
LVELAGQTPTPGL	13	1a	ASM972ORF|NC_000911.1_2322503_2322862_+2_TTG_119
GCSLPQGR	8	1a	ASM972ORF|NC_000911.1_2322831_2322899_+3_TTG_22
GHLLQHFPR	9	1a	ASM972ORF|NC_000911.1_2322924_2323025_+3_GTG_33
SFAHPR	6	1a	ASM972ORF|NC_000911.1_2322924_2323025_+3_GTG_33
MAWAFVPR	8	1a	ASM972ORF|NC_000911.1_2323034_2323081_+2_CTG_15
PFAGPAK	7	1a	ASM972ORF|NC_000911.1_2323034_2323081_+2_CTG_15
MFPDLLQVLPSK	12	1a	ASM972ORF|NC_000911.1_2323047_2323100_+3_TTG_17
PTSQHFFWC	9	1a	ASM972ORF|NC_000911.1_2323101_2323154_+3_CTG_17
MTAQQTEPPPHLPTFFLVLGDGGK	24	1a	ASM972ORF|NC_000911.1_2323097_2323210_+2_TTG_37
CVVLANR	7	1a	ASM972ORF|NC_000911.1_2323097_2323210_+2_TTG_37
EGALDQ	6	1a	ASM972ORF|NC_000911.1_2323097_2323210_+2_TTG_37
CSGQQGR	7	1a	ASM972ORF|NC_000911.1_2323168_2323221_+1_ATG_17
GFGPMK	6	1a	ASM972ORF|NC_000911.1_2323168_2323221_+1_ATG_17
MGFCSQTFCR	10	1a	ASM972ORF_+43aa_orf|NC_000911.1_2323039_2323221_+1_GTG_60
ETIVFDCTADR	11	2a	ASM972ORF_+56aa_orf|NC_000911.1_2323000_2323221_+1_TTG_73;ASM972ORF_+43aa_orf|NC_000911.1_2323039_2323221_+1_GTG_60
ASAPPPNIFSGAR	13	2a	ASM972ORF_+56aa_orf|NC_000911.1_2323000_2323221_+1_TTG_73;ASM972ORF_+43aa_orf|NC_000911.1_2323039_2323221_+1_GTG_60
MPTPGSPVSTK	11	1a	ASM972ORF_+56aa_orf|NC_000911.1_2323000_2323221_+1_TTG_73
TGVGFCSQTFCR	12	1a	ASM972ORF_+56aa_orf|NC_000911.1_2323000_2323221_+1_TTG_73
MAANALFWPTGK	12	1a	ASM972ORF|NC_000911.1_2323158_2323226_+3_ATG_22
GLWTNEGPLT	10	1a	ASM972ORF|NC_000911.1_2323158_2323226_+3_ATG_22
AASQSSNCK	9	1a	ASM972ORF|NC_000911.1_2323258_2323296_+1_ATG_12
MIFLVNGQGR	10	1a	ASM972ORF|NC_000911.1_2323242_2323307_+3_TTG_21
QPIFQLQVTLP	11	1a	ASM972ORF|NC_000911.1_2323242_2323307_+3_TTG_21
DSLIWSLANCTR	12	1a	ASM972ORF|NC_000911.1_2323318_2323434_+1_ATG_38
GDNPALQPA	9	1a	ASM972ORF|NC_000911.1_2323442_2323483_+2_TTG_13
MQICQAGAIIPLFNLLR	17	1a	ASM972ORF|NC_000911.1_2323434_2323508_+3_ATG_24
MYPTGK	6	1a	ASM972ORF_+7aa_orf|NC_000911.1_2323413_2323508_+3_CTG_31
VMQICQAGAIIPLFNLLR	18	1a	ASM972ORF_+7aa_orf|NC_000911.1_2323413_2323508_+3_CTG_31
ASLPSSNFHCSTK	13	1a	ASM972ORF|NC_000911.1_2323486_2323563_+1_CTG_25
MLHQGFTK	8	1a	ASM972ORF|NC_000911.1_2323536_2323574_+3_TTG_12
EISPCNSNSVQSFS	14	1a	ASM972ORF|NC_000911.1_2323564_2323620_+1_CTG_18
SGVVSVAAK	9	1a	ASM972ORF|NC_000911.1_2323621_2323665_+1_TTG_14
GGVCGGK	7	1a	ASM972ORF|NC_000911.1_2323617_2323721_+3_CTG_34
NQAVFGGLPQLLPVF	15	1a	ASM972ORF|NC_000911.1_2323617_2323721_+3_CTG_34
PAAVAPSLLVLAGFLLIG	18	1a	ASM972ORF|NC_000911.1_2323640_2323750_+2_CTG_36
MFSAACR	7	1a	ASM972ORF|NC_000911.1_2323681_2323815_+1_CTG_44
SCSQSSSPR	9	1a	ASM972ORF|NC_000911.1_2323681_2323815_+1_CTG_44
VSPWVK	6	1a	ASM972ORF|NC_000911.1_2323681_2323815_+1_CTG_44
CHCWFSR	7	1a	ASM972ORF|NC_000911.1_2323681_2323815_+1_CTG_44
AAIAVWA	7	1a	ASM972ORF|NC_000911.1_2323681_2323815_+1_CTG_44
MGEVPLLVFQGGDR	14	1a	ASM972ORF|NC_000911.1_2323761_2323874_+3_ATG_37
LGIIAGLLPK	10	1a	ASM972ORF|NC_000911.1_2323761_2323874_+3_ATG_37
LMAATFFSVGLE	12	1a	ASM972ORF|NC_000911.1_2323761_2323874_+3_ATG_37
MALGLFSAHFSPAFPR	16	1a	ASM972ORF|NC_000911.1_2323959_2324009_+3_GTG_16
MPPYLPAVPR	10	1a	ASM972ORF|NC_000911.1_2323910_2324047_+2_TTG_45
HPNSPDSGTGPVFGPFLPGFPALNPGEGIISPAEG	35	1a	ASM972ORF|NC_000911.1_2323910_2324047_+2_TTG_45
MVNNFGQPMG	10	1a	ASM972ORF|NC_000911.1_2324073_2324105_+3_TTG_10
MFLVNNFGQPMG	12	1a	ASM972ORF_+2aa_orf|NC_000911.1_2324067_2324105_+3_TTG_12
MPEFIGALLQIPHPQAQI	18	1a	ASM972ORF|NC_000911.1_2324166_2324222_+3_CTG_18
MEMSFSAPLLFSQG	14	1a	ASM972ORF|NC_000911.1_2324301_2324345_+3_ATG_14
MVMVLTTHTAR	11	1a	ASM972CHEMG|NC_000911.1_2324141_2324392_+2_ATG_83
CTAPDPPPPGADLTNGFCR	19	1a	ASM972CHEMG|NC_000911.1_2324141_2324392_+2_ATG_83
LLQWWGQLVR	10	1a	ASM972CHEMG|NC_000911.1_2324141_2324392_+2_ATG_83
SNGNVFLR	8	1a	ASM972CHEMG|NC_000911.1_2324141_2324392_+2_ATG_83
TVVVFPGLIGLK	12	1a	ASM972CHEMG|NC_000911.1_2324141_2324392_+2_ATG_83
ALPSSR	6	1a	ASM972CHEMG|NC_000911.1_2324141_2324392_+2_ATG_83
LLPLLQNPSQLLLFPR	16	1a	ASM972ORF|NC_000911.1_2324403_2324474_+3_ATG_23
MGIGLFR	7	3b	ASM972ORF_+14aa_orf|NC_000911.1_2324361_2324474_+3_TTG_37;ASM972ORF|NC_000911.1_1259120_1259073_-1_TTG_15
QAGDQDNMPR	10	1a	ASM972ORF_+14aa_orf|NC_000911.1_2324361_2324474_+3_TTG_37
MVGSTSTIQWK	11	1a	ASM972ORF|NC_000911.1_2324275_2324526_+1_ATG_83
CLSPHR	6	1a	ASM972ORF|NC_000911.1_2324275_2324526_+1_ATG_83
VWGSGSSVK	9	1a	ASM972ORF|NC_000911.1_2324275_2324526_+1_ATG_83
ITCPVNCSHCCK	12	1a	ASM972ORF|NC_000911.1_2324275_2324526_+1_ATG_83
TLASCSFSPASK	12	1a	ASM972ORF|NC_000911.1_2324275_2324526_+1_ATG_83
TSPAIAVVYQSSTHVN	16	1a	ASM972ORF|NC_000911.1_2324275_2324526_+1_ATG_83
ASSMVGSTSTIQWK	14	2a	ASM972ORF_+14aa_orf|NC_000911.1_2324233_2324526_+1_TTG_97;ASM972ORF_+56aa_orf|NC_000911.1_2324107_2324526_+1_TTG_139;ASM972ORF_+31aa_orf|NC_000911.1_2324182_2324526_+1_GTG_114
SNQWLLPSK	9	2a	ASM972ORF_+56aa_orf|NC_000911.1_2324107_2324526_+1_TTG_139;ASM972ORF_+31aa_orf|NC_000911.1_2324182_2324526_+1_GTG_114
MTSISWR	7	1a	ASM972ORF_+56aa_orf|NC_000911.1_2324107_2324526_+1_TTG_139
FSGANGDGSNHTHCQSSSVHCSR	23	1a	ASM972ORF_+56aa_orf|NC_000911.1_2324107_2324526_+1_TTG_139
MVAQPGQR	8	1a	ASM972ORF|NC_000911.1_2324561_2324614_+2_CTG_17
WLPNPVSEGLQK	12	1a	ASM972ORF|NC_000911.1_2324553_2324624_+3_CTG_23
FLLLGEAR	8	1a	ASM972ORF|NC_000911.1_2324553_2324624_+3_CTG_23
QDNITVIGVK	10	1a	ASM972ORF|NC_000911.1_2324611_2324688_+1_GTG_25
LVQLWAGK	8	1a	ASM972ORF|NC_000911.1_2324611_2324688_+1_GTG_25
PVTFCLIDGGHCDK	14	1a	ASM972ORF|NC_000911.1_2324658_2324738_+3_ATG_26
MTVGTVTR	8	1a	ASM972ORF|NC_000911.1_2324701_2324748_+1_TTG_15
MAGLYIFLFTTK	12	1a	ASM972ORF|NC_000911.1_2324944_2324994_+1_ATG_16
MGCIFFSLLPR	11	1a	ASM972ORF|NC_000911.1_2324948_2324998_+2_CTG_16
MVTFATVNSK	10	1a	ASM972ORF|NC_000911.1_2325005_2325052_+2_CTG_15
MSALTLPGTGIGGTK	15	1a	ASM972ORF|NC_000911.1_2324790_2325068_+3_ATG_92
SPILTR,SPLITR	13	3b	ASM972ORF|NC_000911.1_2324790_2325068_+3_ATG_92;ASM972ORF|NC_000911.1_2762703_2762521_-3_CTG_60;SGL_RS19420|NC_000911.1_348123_347980_-3_ATG_47
LIIPNLPSNQAAK	13	1a	ASM972ORF|NC_000911.1_2324790_2325068_+3_ATG_92
LFPHFISDK	9	1a	ASM972ORF|NC_000911.1_2324790_2325068_+3_ATG_92
NGWAVYFSLYYQGFGYLTNHLWSHLPQSILR	31	1a	ASM972ORF|NC_000911.1_2324790_2325068_+3_ATG_92
LFSGVAF	7	1a	ASM972ORF|NC_000911.1_2324790_2325068_+3_ATG_92
SNSFSNSHFLNSASR	15	1a	ASM972ORF|NC_000911.1_2325052_2325138_+1_GTG_28
MVSAALLWASDAFCSAAICLAFCCTSFCR	29	1a	ASM972ORF|NC_000911.1_2325169_2325261_+1_ATG_30
MIPAHGVR	8	1a	ASM972ORF|NC_000911.1_2325156_2325347_+3_TTG_63
PSLGLGCFLLGGHLFSLLLYFLLPLLNFLEQTLGLANPLFCPHPLSPHLIALTQ	54	1a	ASM972ORF|NC_000911.1_2325156_2325347_+3_TTG_63
MSPPFVPTPDCPDAVR	16	1a	ASM972ORF|NC_000911.1_2325302_2325352_+2_CTG_16
MNAAMPSLNILS	12	1a	ASM972ORF|NC_000911.1_2325408_2325446_+3_TTG_12
MLNAAMPSLNILS	13	1a	ASM972ORF_+1aa_orf|NC_000911.1_2325405_2325446_+3_CTG_13
MGFLILFFPL	10	1a	ASM972ORF|NC_000911.1_2325456_2325488_+3_CTG_10
MFQQSFQLQMGVVL	14	1a	ASM972ORF|NC_000911.1_2325531_2325575_+3_CTG_14
MFFQLFQQSFQLQMGVVL	18	1a	ASM972ORF_+4aa_orf|NC_000911.1_2325519_2325575_+3_CTG_18
PTSSNK	6	1a	ASM972ORF|NC_000911.1_2325565_2325654_+1_TTG_29
PIATIFPK	8	1a	ASM972ORF|NC_000911.1_2325565_2325654_+1_TTG_29
MSVGGER	7	1a	ASM972ORF|NC_000911.1_2325491_2325796_+2_CTG_101
LPVLSTVPTELPTPNGGCSVK	21	1a	ASM972ORF|NC_000911.1_2325491_2325796_+2_CTG_101
TLPDGLLK	8	1a	ASM972ORF|NC_000911.1_2325491_2325796_+2_CTG_101
QTSPLLQSSQK	11	1a	ASM972ORF|NC_000911.1_2325491_2325796_+2_CTG_101
SFVLLQDTLFFLPPSLGINQAPDSFLAIAK	30	1a	ASM972ORF|NC_000911.1_2325491_2325796_+2_CTG_101
IPCFFFPHR	9	1a	ASM972ORF|NC_000911.1_2325672_2325803_+3_TTG_43
LLTLFWR	7	1a	ASM972ORF|NC_000911.1_2325672_2325803_+3_TTG_43
SPNFIK	6	1a	ASM972ORF|NC_000911.1_2325672_2325803_+3_TTG_43
MNYPDR	6	1a	ASM972ORF|NC_000911.1_2325800_2325874_+2_CTG_24
LSLSFPALEQVHDEY	15	1a	ASM972ORF|NC_000911.1_2325800_2325874_+2_CTG_24
MNWVMPFLIWWGLR	14	1a	ASM972ORF|NC_000911.1_2325907_2326056_+1_ATG_49
IWQIFAEPMIR	11	1a	ASM972ORF|NC_000911.1_2325907_2326056_+1_ATG_49
QCWIWLIR	8	1a	ASM972ORF|NC_000911.1_2325907_2326056_+1_ATG_49
MADGLR	6	3b	ASM972ORF|NC_000911.1_2326102_2326140_+1_TTG_12;ASM972ORF|NC_005229.1_89121_89080_-1_TTG_13
MFYGLNMVK	9	1a	ASM972ORF|NC_000911.1_2326147_2326185_+1_GTG_12
FITASIK	7	1a	ASM972ORF|NC_000911.1_2326243_2326392_+1_ATG_49
FTFHLK	6	1a	ASM972ORF|NC_000911.1_2326243_2326392_+1_ATG_49
LDYHFYLVMTEHYQVYLK	18	1a	ASM972ORF|NC_000911.1_2326243_2326392_+1_ATG_49
MLSVLLLLIILM	12	1a	ASM972ORF|NC_000911.1_2326474_2326512_+1_ATG_12
MEMLSVLLLLIILM	14	1a	ASM972ORF_+2aa_orf|NC_000911.1_2326468_2326512_+1_TTG_14
MNIYMALLNQ	10	1a	ASM972ORF|NC_000911.1_2326558_2326590_+1_TTG_10
MLNIYMALLNQ	11	1a	ASM972ORF_+1aa_orf|NC_000911.1_2326555_2326590_+1_TTG_11
MIVEALMIFH	10	1a	ASM972ORF|NC_000911.1_2326609_2326641_+1_TTG_10
MLFFYIMLNVLGDIILLIIL	20	1a	ASM972ORF|NC_000911.1_2326720_2326782_+1_ATG_20
MNIEAK	6	1a	SGL_RS12790|GBK|KAZ|prod|chemg|NC_000911.1_2325864_2326937_+3_ATG_357
SWLDELGNAISDLVGVASEVFEDEK	25	1a	SGL_RS12790|GBK|KAZ|prod|chemg|NC_000911.1_2325864_2326937_+3_ATG_357
QDLADFR	7	1a	SGL_RS12790|GBK|KAZ|prod|chemg|NC_000911.1_2325864_2326937_+3_ATG_357
AYDQAVLDLANPSLR	15	1a	SGL_RS12790|GBK|KAZ|prod|chemg|NC_000911.1_2325864_2326937_+3_ATG_357
IAMIGTTSSGK	11	1a	SGL_RS12790|GBK|KAZ|prod|chemg|NC_000911.1_2325864_2326937_+3_ATG_357
STIVNALIGR	10	1a	SGL_RS12790|GBK|KAZ|prod|chemg|NC_000911.1_2325864_2326937_+3_ATG_357
IAPIEAGEMSGGVLR	15	1a	SGL_RS12790|GBK|KAZ|prod|chemg|NC_000911.1_2325864_2326937_+3_ATG_357
HGEGSHLK	8	1a	SGL_RS12790|GBK|KAZ|prod|chemg|NC_000911.1_2325864_2326937_+3_ATG_357
IEETEGAVWETGEWSGLSDEEIYNR	25	1a	SGL_RS12790|GBK|KAZ|prod|chemg|NC_000911.1_2325864_2326937_+3_ATG_357
IHQVMQK	7	1a	SGL_RS12790|GBK|KAZ|prod|chemg|NC_000911.1_2325864_2326937_+3_ATG_357
IYISPQIEVR	10	1a	SGL_RS12790|GBK|KAZ|prod|chemg|NC_000911.1_2325864_2326937_+3_ATG_357
LPLLPGYDR	9	1a	SGL_RS12790|GBK|KAZ|prod|chemg|NC_000911.1_2325864_2326937_+3_ATG_357
ALSGLPEELAIEFVDLPGLK	20	1a	SGL_RS12790|GBK|KAZ|prod|chemg|NC_000911.1_2325864_2326937_+3_ATG_357
VIQSLVGNAFCLVALDYSHVDEEHR	25	1a	SGL_RS12790|GBK|KAZ|prod|chemg|NC_000911.1_2325864_2326937_+3_ATG_357
QVLLNELK	8	1a	SGL_RS12790|GBK|KAZ|prod|chemg|NC_000911.1_2325864_2326937_+3_ATG_357
DVVEYLHGSTESMIFILNR	19	1a	SGL_RS12790|GBK|KAZ|prod|chemg|NC_000911.1_2325864_2326937_+3_ATG_357
SSDDFPLNK	9	1a	SGL_RS12790|GBK|KAZ|prod|chemg|NC_000911.1_2325864_2326937_+3_ATG_357
PYIMPLNALLLYNAQCAWGYNFTDNSLNCHEK	32	1a	SGL_RS12790|GBK|KAZ|prod|chemg|NC_000911.1_2325864_2326937_+3_ATG_357
SSEIIQIK	8	1a	SGL_RS12790|GBK|KAZ|prod|chemg|NC_000911.1_2325864_2326937_+3_ATG_357
ALESEDIK	8	1a	SGL_RS12790|GBK|KAZ|prod|chemg|NC_000911.1_2325864_2326937_+3_ATG_357
LFSWFTHLSLSFAQK	15	1a	SGL_RS12790|GBK|KAZ|prod|chemg|NC_000911.1_2325864_2326937_+3_ATG_357
ILSFFR	6	1a	ASM972ORF|NC_000911.1_2326867_2326944_+1_GTG_25
GLHILVYHLLR	11	1a	ASM972ORF|NC_000911.1_2326867_2326944_+1_GTG_25
FNDSGSSGT	9	1a	ASM972ORF|NC_000911.1_2328081_2328116_+3_GTG_11
WYMIIFQLA	9	1a	ASM972ORF|NC_000911.1_2328029_2328136_+2_ATG_35
MVHDNFSTSLVYANGLQECGEMSS	24	1a	ASM972ORF|NC_000911.1_2328106_2328180_+1_GTG_24
MDQVVHDNFSTSLVYANGLQECGEMSS	27	1a	ASM972ORF_+3aa_orf|NC_000911.1_2328097_2328180_+1_CTG_27
NVVLEYV	7	1a	ASM972ORF|NC_000911.1_2328159_2328191_+3_ATG_10
MSILFADDFQILAK	14	3a	ASM972ORF|NC_000911.1_2210961_2210842_-3_TTG_39;ASM972ORF|NC_000911.1_2328360_2328479_+3_TTG_39
SAISPYQLQALP	12	3a	ASM972ORF|NC_000911.1_2210961_2210842_-3_TTG_39;ASM972ORF|NC_000911.1_2328360_2328479_+3_TTG_39
VLSVHINCR	9	3b	ASM972ORF|NC_000911.1_473634_473536_-3_CTG_32;ASM972ORF|NC_000911.1_2328433_2328531_+1_CTG_32;ASM972ORF|NC_000911.1_2210888_2210790_-1_CTG_32
MSAVSHNVEK	10	1a	ASM972ORF|NC_000911.1_2328528_2328560_+3_ATG_10
QPALGLAFLPALSR	14	3b	ASM972ORF_+10aa_orf|NC_000911.1_2328659_2328736_+2_GTG_25;ASM972ORF_+12aa_orf|NC_000911.1_2210668_2210585_-2_CTG_27;ASM972ORF_+12aa_orf|NC_000911.1_2328653_2328736_+2_CTG_27;ASM972ORF_+10aa_orf|NC_000911.1_2210662_2210585_-2_GTG_25
MTVSESK	7	3a	ASM972ORF_+12aa_orf|NC_000911.1_2210668_2210585_-2_CTG_27;ASM972ORF_+12aa_orf|NC_000911.1_2328653_2328736_+2_CTG_27
MSEITIDCSPFGK	13	3a	ASM972ORF|NC_000911.1_2328769_2328819_+1_CTG_16;ASM972ORF|NC_000911.1_2210552_2210502_-1_CTG_16
MPLSEITIDCSPFGK	15	3a	ASM972ORF_+2aa_orf|NC_000911.1_2210558_2210502_-1_CTG_18;ASM972ORF_+2aa_orf|NC_000911.1_2328763_2328819_+1_CTG_18
MIQFFPGTVFLPLSEITIDCSPFGK	25	3a	ASM972ORF_+12aa_orf|NC_000911.1_2210588_2210502_-1_GTG_28;ASM972ORF_+12aa_orf|NC_000911.1_2328733_2328819_+1_GTG_28
MFAIWENHGVEVAK	14	3a	ASM972ORF|NC_000911.1_2210532_2210476_-3_CTG_18;ASM972ORF|NC_000911.1_2328789_2328845_+3_CTG_18
MLGGDWILPIATGYH	15	3a	ASM972ORF|NC_000911.1_2328909_2328956_+3_TTG_15;ASM972ORF|NC_000911.1_2210412_2210365_-3_TTG_15;ASM972ORF|NC_000911.1_473166_473119_-3_TTG_15
MALSTSLGLVFR	12	3a	ASM972ORF|NC_000911.1_2210464_2210351_-2_ATG_37;ASM972ORF|NC_000911.1_2328857_2328970_+2_ATG_37
LDSTNCYWLSLMSLL	15	3b	ASM972ORF|NC_000911.1_473218_473105_-2_ATG_37;ASM972ORF|NC_000911.1_2210464_2210351_-2_ATG_37;ASM972ORF|NC_000911.1_2328857_2328970_+2_ATG_37
MGEIGFYQLLLAITDVAAVK	20	3b	ASM972ORF|NC_000911.1_2328913_2329101_+1_TTG_62;ASM972ORF_+10aa_orf|NC_000911.1_2210408_2210211_-1_TTG_65
FSQYHYGENSIFFTIFPNYADFSNTLLYATGR	32	1a	ASM972ORF|NC_000911.1_2328913_2329101_+1_TTG_62
STILLCWR	8	1a	ASM972ORF|NC_000911.1_2328913_2329101_+1_TTG_62
MLAILIHPR	9	1a	ASM972ORF|NC_000911.1_2329086_2329124_+3_ATG_12
MPTFQTR	7	1a	ASM972ORF|NC_000911.1_2329028_2329171_+2_ATG_47
QGGEAPSCYVGDPNPSEAFDLVLECR	26	1a	ASM972ORF|NC_000911.1_2329028_2329171_+2_ATG_47
ASIPDCYVVS	10	1a	ASM972ORF|NC_000911.1_2329028_2329171_+2_ATG_47
MEVIFR	6	1a	ASM972ORF|NC_000911.1_2329202_2329234_+2_CTG_10
MTLSPK,MTISPK	13	3b	ASM972ORF|NC_000911.1_3368687_3368788_+2_CTG_33;ASM972ORF|NC_000911.1_2329231_2329302_+1_ATG_23
ISLLSYSLENWQR	13	1a	ASM972ORF|NC_000911.1_2329231_2329302_+1_ATG_23
GLENQNLVSGVAPNYL	16	1a	ASM972ORF|NC_000911.1_2329413_2329472_+3_TTG_19
MFVIWR	6	1a	ASM972ORF|NC_000911.1_2329560_2329592_+3_ATG_10
VWTVSTK	7	1a	ASM972ORF_+23aa_orf|NC_000911.1_2329491_2329592_+3_TTG_33
PNIPTLAWGK	10	1a	ASM972ORF_+23aa_orf|NC_000911.1_2329491_2329592_+3_TTG_33
MNCLPNIYDG	10	1a	ASM972ORF|NC_000911.1_2329644_2329676_+3_ATG_10
HPCMNCLPNIYDG	13	1a	ASM972ORF_+6aa_orf|NC_000911.1_2329626_2329676_+3_GTG_16
GHCPPISSLCHHGPNY	16	1a	ASM972ORF|NC_000911.1_2329732_2329797_+1_TTG_21
MPPNFITVPSR	11	1a	ASM972ORF|NC_000911.1_2329752_2329910_+3_TTG_52
LLVPIFTIANGGWALAQNWGALSIFAVLGTWAPFPK	36	1a	ASM972ORF|NC_000911.1_2329752_2329910_+3_TTG_52
TPNSIYQ	7	1a	ASM972ORF|NC_000911.1_2329950_2329985_+3_CTG_11
MPNVNWEK	8	1a	ASM972ORF|NC_000911.1_2330046_2330093_+3_ATG_15
ASGPLFY	7	1a	ASM972ORF|NC_000911.1_2330046_2330093_+3_ATG_15
SDALLCPTSIGK	12	1a	ASM972ORF|NC_000911.1_2330008_2330097_+1_CTG_29
TYQTLGIVVK	10	1a	SGL_RS12805|-11aa_GBK|-14aa_prod|chemg|NC_000911.1_2329304_2330119_+2_TTG_271
GMAFGESDR	9	1a	SGL_RS12805|-11aa_GBK|-14aa_prod|chemg|NC_000911.1_2329304_2330119_+2_TTG_271
LVTIFSPEYGLIR	13	1a	SGL_RS12805|-11aa_GBK|-14aa_prod|chemg|NC_000911.1_2329304_2330119_+2_TTG_271
AIAPGAR	7	1a	SGL_RS12805|-11aa_GBK|-14aa_prod|chemg|NC_000911.1_2329304_2330119_+2_TTG_271
TELFVVNQFLLFAGK	15	1a	SGL_RS12805|-11aa_GBK|-14aa_prod|chemg|NC_000911.1_2329304_2330119_+2_TTG_271
INQAETQYSYPGLGQNVCNLAAGQYLIELILALGTEASAQTSLYELFTEHLR	52	1a	SGL_RS12805|-11aa_GBK|-14aa_prod|chemg|NC_000911.1_2329304_2330119_+2_TTG_271
LETEATVENIYGHLAQALFHCLGAEGIAPQFHHCAITAQTISPNFYDR	48	1a	SGL_RS12805|-11aa_GBK|-14aa_prod|chemg|NC_000911.1_2329304_2330119_+2_TTG_271
VGFSPELGGIVDLR	14	1a	SGL_RS12805|-11aa_GBK|-14aa_prod|chemg|NC_000911.1_2329304_2330119_+2_TTG_271
DMGPIPQMR	9	1a	SGL_RS12805|-11aa_GBK|-14aa_prod|chemg|NC_000911.1_2329304_2330119_+2_TTG_271
LTAMELSLLQQLNQPALPDPQQYLPVIAR	29	1a	SGL_RS12805|-11aa_GBK|-14aa_prod|chemg|NC_000911.1_2329304_2330119_+2_TTG_271
LWDWVK	6	1a	SGL_RS12805|-11aa_GBK|-14aa_prod|chemg|NC_000911.1_2329304_2330119_+2_TTG_271
AENLMR	6	1a	SGL_RS12805|-11aa_GBK|-14aa_prod|chemg|NC_000911.1_2329304_2330119_+2_TTG_271
AAVLLDSMWEVDF	13	1a	SGL_RS12805|-11aa_GBK|-14aa_prod|chemg|NC_000911.1_2329304_2330119_+2_TTG_271
MGGGFLAYLSSP	12	1a	ASM972ORF|NC_000911.1_2330101_2330139_+1_GTG_12
MGAIILGCLIDICPGK	16	1a	ASM972ORF|NC_000911.1_2330165_2330236_+2_TTG_23
MISAPEK	7	1a	ASM972ORF|NC_000911.1_2330193_2330318_+3_TTG_41
SVTPCFCNHFFSGSSVNFSR	20	1a	ASM972ORF|NC_000911.1_2330193_2330318_+3_TTG_41
STPDTNPPAK	10	1a	ASM972ORF|NC_000911.1_2330193_2330318_+3_TTG_41
SPLPLAFVTTFSADHR	16	1a	ASM972ORF|NC_000911.1_2330200_2330343_+1_CTG_47
SILAAAHQTQTPQQR	15	1a	ASM972ORF|NC_000911.1_2330200_2330343_+1_CTG_47
VHGSLA	6	1a	ASM972ORF|NC_000911.1_2330200_2330343_+1_CTG_47
FTGHWLK	7	1a	ASM972ORF|NC_000911.1_2330312_2330368_+2_CTG_18
DSQYPPLYPISLWLSLDK	18	1a	ASM972ORF|NC_000911.1_2330382_2330471_+3_ATG_29
FGQIQPK	7	1a	ASM972ORF|NC_000911.1_2330435_2330494_+2_ATG_19
SLTDGAFFR	9	1a	ASM972ORF|NC_000911.1_2330435_2330494_+2_ATG_19
MGLFSGNPLAFPVEYQFQSAPETR	24	1a	ASM972ORF|NC_000911.1_2330475_2330561_+3_ATG_28
MLNINSK	7	1a	ASM972ORF|NC_000911.1_2330509_2330586_+1_CTG_25
VLLLGLVAIVV	11	1a	ASM972ORF|NC_000911.1_2330594_2330638_+2_TTG_14
MIYVSMFNPMLR	12	1a	SGL_RS18985_p_-30aa_orf|NC_000911.1_2330677_2330724_+1_ATG_15
DHEYLPTTSETMIYVSMFNPMLR	23	1a	SGL_RS18985_p_-16aa_orf|NC_000911.1_2330635_2330724_+1_TTG_29
MVMAASQTWGHPNASGK	17	1a	ASM972ORF|NC_000911.1_2330746_2330823_+1_ATG_25
GWHNQGK	7	1a	ASM972ORF|NC_000911.1_2330746_2330823_+1_ATG_25
MLGIIFSSAAPTHH	14	1a	ASM972ORF|NC_000911.1_2330896_2330940_+1_TTG_14
GQCHQLWH	8	1a	ASM972ORF|NC_000911.1_2330937_2330975_+3_TTG_12
MFPCSIPCSEGLPK	14	1a	ASM972ORF|NC_000911.1_2330684_2330986_+2_ATG_100
TFQMPSQWLWPPPK	14	1a	ASM972ORF|NC_000911.1_2330684_2330986_+2_ATG_100
PGVIQTHQAK	10	1a	ASM972ORF|NC_000911.1_2330684_2330986_+2_ATG_100
TNPANTNQR	9	1a	ASM972ORF|NC_000911.1_2330684_2330986_+2_ATG_100
LLDDSFQR	8	1a	ASM972ORF|NC_000911.1_2330684_2330986_+2_ATG_100
SHCWGLSLALR	11	1a	ASM972ORF|NC_000911.1_2330684_2330986_+2_ATG_100
PQLTIDR	7	1a	ASM972ORF|NC_000911.1_2330684_2330986_+2_ATG_100
AMPPTLALNSK	11	1a	ASM972ORF|NC_000911.1_2330684_2330986_+2_ATG_100
STSPGDGK	8	1a	ASM972ORF|NC_000911.1_2330988_2331050_+3_ATG_20
IGQMVEFSLG	10	1a	ASM972ORF|NC_000911.1_2331025_2331066_+1_ATG_13
MHHAPAHHR	9	1a	ASM972ORF|NC_000911.1_2331076_2331111_+1_CTG_11
PLTTATVK	8	1a	ASM972ORF|NC_000911.1_2331083_2331199_+2_ATG_38
VLTNFCHATQK	11	1a	ASM972ORF|NC_000911.1_2331083_2331199_+2_ATG_38
AGVPGCCNCSQF	12	1a	ASM972ORF|NC_000911.1_2331083_2331199_+2_ATG_38
MSSPWGNQLSCIMR	14	1a	ASM972ORF_+12aa_orf|NC_000911.1_2331047_2331199_+2_TTG_50
APVPWR	6	3b	ASM972ORF_+20aa_orf|NC_000911.1_2782682_2782584_-1_TTG_32;ASM972ORF_+31aa_orf|NC_000911.1_2782715_2782584_-1_TTG_43;ASM972ORF|NC_000911.1_2331254_2331304_+2_ATG_16
MEILGVVGFR	10	1a	ASM972ORF|NC_000911.1_2331286_2331324_+1_ATG_12
QCQSPCAMEILGVVGFR	17	1a	ASM972ORF_+20aa_orf|NC_000911.1_2331226_2331324_+1_GTG_32
AMAPWR	6	1a	ASM972ORF_+10aa_orf|NC_000911.1_2331368_2331433_+2_CTG_21
PLCHGDPGCSR	11	1a	ASM972ORF|NC_000911.1_2331267_2331443_+3_GTG_58
VSATVK	6	1a	ASM972ORF|NC_000911.1_2331267_2331443_+3_GTG_58
PWPHGGAATPGIDR	14	1a	ASM972ORF|NC_000911.1_2331267_2331443_+3_GTG_58
MEEPQHQGLIGTSGTGGGHNK	21	1a	ASM972ORF|NC_000911.1_2331406_2331480_+1_ATG_24
MGLVEDIIK	9	1a	ASM972ORF|NC_000911.1_2331443_2331508_+2_GTG_21
IIANSVI	7	1a	ASM972ORF|NC_000911.1_2331443_2331508_+2_GTG_21
LSLTQLSK	8	1a	ASM972ORF|NC_000911.1_2331477_2331521_+3_ATG_14
MLLASSAGTVFSSAFWLSFNTNTDR	25	1a	ASM972ORF|NC_000911.1_2331512_2331613_+2_ATG_33
PFFCPFST	8	1a	ASM972ORF|NC_000911.1_2331622_2331657_+1_ATG_11
MAQYFPQHFGLVLIPTPIGAVNINPTSR	28	1a	ASM972ORF|NC_000911.1_2331531_2331701_+3_CTG_56
TILLSIFHLNCPCYCR	16	1a	ASM972ORF|NC_000911.1_2331531_2331701_+3_CTG_56
TVGHHC	6	1a	ASM972ORF|NC_000911.1_2331531_2331701_+3_CTG_56
MLLPPYCR	8	1a	ASM972ORF|NC_000911.1_2331665_2331715_+2_ATG_16
ASLLNNSV	8	1a	ASM972ORF|NC_000911.1_2331665_2331715_+2_ATG_16
MPMLLPPYCR	10	1a	ASM972ORF_+2aa_orf|NC_000911.1_2331659_2331715_+2_TTG_18
MVTTNSALFLAR	12	1a	ASM972ORF|NC_000911.1_2331776_2331862_+2_ATG_28
ETTLWR	6	1a	ASM972ORF|NC_000911.1_2331776_2331862_+2_ATG_28
LSLQSIH	7	1a	ASM972ORF|NC_000911.1_2331776_2331862_+2_ATG_28
MAMGLGR	7	1a	ASM972ORF|NC_000911.1_2331745_2331894_+1_ATG_49
ITNGNHK	7	1a	ASM972ORF|NC_000911.1_2331745_2331894_+1_ATG_49
FCAIFGPTNEGNYTVAIITAINPLK	25	1a	ASM972ORF|NC_000911.1_2331745_2331894_+1_ATG_49
AGSFLYK	7	1a	ASM972ORF|NC_000911.1_2331884_2331952_+2_TTG_22
WFNSVK	6	1a	ASM972ORF|NC_000911.1_2331884_2331952_+2_TTG_22
MLINMVFLPGWVNM	14	1a	ASM972ORF|NC_000911.1_2332025_2332069_+2_ATG_14
SPHTFHSLHWPNSMLINMVFLPGWVNM	27	1a	ASM972ORF_+20aa_orf|NC_000911.1_2331965_2332069_+2_TTG_34
IEQMPFQITPHIPLTPLAK	19	1a	ASM972ORF|NC_000911.1_2331952_2332077_+1_ATG_41
HGFLAGMGEHVGE	13	1a	ASM972ORF|NC_000911.1_2331952_2332077_+1_ATG_41
MLMGWK	6	1a	ASM972ORF_+2aa_orf|NC_000911.1_2331946_2332077_+1_TTG_43
ALTLAYFCHSSPGILPNILLLPCTTSSWDR	30	1a	ASM972ORF|NC_000911.1_2332070_2332180_+2_GTG_36
MYHILNVMLF	10	1a	ASM972ORF|NC_000911.1_2332193_2332225_+2_TTG_10
MWLYHILNVMLF	12	1a	ASM972ORF_+2aa_orf|NC_000911.1_2332187_2332225_+2_CTG_12
MSCIQPIFHFR	11	1a	ASM972ORF|NC_000911.1_2332268_2332324_+2_ATG_18
MELAEPGVHAEIVQHVVHPTHIPFQIK	27	1a	ASM972ORF|NC_000911.1_2332225_2332374_+1_ATG_49
AQAANVGGPGHHGPGGGFLR	20	1a	ASM972ORF|NC_000911.1_2332225_2332374_+1_ATG_49
MMELAEPGVHAEIVQHVVHPTHIPFQIK	28	1a	ASM972ORF_+1aa_orf|NC_000911.1_2332222_2332374_+1_TTG_50
MVVPHTER	8	1a	ASM972ORF_+12aa_orf|NC_000911.1_2332189_2332374_+1_GTG_61
NAVLMELAEPGVHAEIVQHVVHPTHIPFQIK	31	2a	ASM972ORF_+12aa_orf|NC_000911.1_2332189_2332374_+1_GTG_61;ASM972ORF_+27aa_orf|NC_000911.1_2332144_2332374_+1_GTG_76;ASM972ORF_+22aa_orf|NC_000911.1_2332159_2332374_+1_GTG_71;ASM972ORF_+42aa_orf|NC_000911.1_2332099_2332374_+1_TTG_91
MGQGQHIIFAVVVPHTER	18	1a	ASM972ORF_+22aa_orf|NC_000911.1_2332159_2332374_+1_GTG_71
MHYFVVGQGQHIIFAVVVPHTER	23	1a	ASM972ORF_+27aa_orf|NC_000911.1_2332144_2332374_+1_GTG_76
MPFIPR,MPFLPR	13	3b	ASM972ORF|NC_000911.1_142302_142150_-3_CTG_50;ASM972ORF_+42aa_orf|NC_000911.1_2332099_2332374_+1_TTG_91
HFAQHIAFAVHYFVVGQGQHIIFAVVVPHTER	32	1a	ASM972ORF_+42aa_orf|NC_000911.1_2332099_2332374_+1_TTG_91
MGQEVDSSAMDK	12	1a	ASM972ORF|NC_000911.1_2332340_2332390_+2_ATG_16
MGQDTMGQEVDSSAMDK	17	1a	ASM972ORF_+5aa_orf|NC_000911.1_2332325_2332390_+2_GTG_21
PPYSLATHSPSSR	13	1a	ASM972ORF|NC_000911.1_2332403_2332492_+2_CTG_29
FQVFPAAVLIGHPFPFFSAIV	21	1a	ASM972ORF|NC_000911.1_2332411_2332497_+1_CTG_28
MEATASTR	8	1a	ASM972ORF|NC_000911.1_2332505_2332543_+2_ATG_12
MSNQNR	6	1a	ASM972ORF|NC_000911.1_2332547_2332606_+2_TTG_19
MPLPSFPGR	9	1a	ASM972ORF|NC_000911.1_2332425_2332610_+3_CTG_61
THWPPIPLLLGNSLGR	16	1a	ASM972ORF|NC_000911.1_2332425_2332610_+3_CTG_61
PPHPPACR	8	1a	ASM972ORF|NC_000911.1_2332425_2332610_+3_CTG_61
QCDICR	6	1a	ASM972ORF|NC_000911.1_2332425_2332610_+3_CTG_61
IGHWPPGSSALR	12	1a	ASM972ORF|NC_000911.1_2332425_2332610_+3_CTG_61
MFTFAGITMFVQMGSVK	17	1a	ASM972ORF|NC_000911.1_2332633_2332692_+1_ATG_19
VPHSLCSPLR	10	1a	ASM972ORF|NC_000911.1_2332613_2332759_+2_ATG_48
GSPCSYK	7	1a	ASM972ORF|NC_000911.1_2332613_2332759_+2_ATG_48
PWPSLGK	7	1a	ASM972ORF|NC_000911.1_2332613_2332759_+2_ATG_48
CPGTQSMITPMPLR	14	1a	ASM972ORF|NC_000911.1_2332613_2332759_+2_ATG_48
HPVNDHTNAVEVTLIDK	17	1a	ASM972CHEMG|NC_000911.1_2332696_2332875_+1_ATG_59
VFGTAK	6	1a	ASM972CHEMG|NC_000911.1_2332696_2332875_+1_ATG_59
AGSGGVITSHLITPGAIK	18	1a	ASM972CHEMG|NC_000911.1_2332696_2332875_+1_ATG_59
GMFGDR	6	1a	ASM972CHEMG|NC_000911.1_2332696_2332875_+1_ATG_59
MGVTQFLHVGN	11	1a	ASM972ORF|NC_000911.1_2332885_2332920_+1_GTG_11
MAPVFHSDTSTGTPSPCK	18	1a	ASM972ORF|NC_000911.1_2332952_2333026_+2_CTG_24
VFTGSS	6	1a	ASM972ORF|NC_000911.1_2332952_2333026_+2_CTG_24
FVVGSVQPGA	10	1a	ASM972ORF|NC_000911.1_2332999_2333049_+1_GTG_16
MCNQEPK	7	1a	ASM972ORF|NC_000911.1_2333030_2333062_+2_GTG_10
LASNQSSSCHW	11	1a	ASM972ORF|NC_000911.1_2333075_2333134_+2_TTG_19
MEAVLGR	7	1a	ASM972ORF|NC_000911.1_2333153_2333185_+2_ATG_10
FWGVLLGK	8	1a	ASM972ORF|NC_000911.1_2333145_2333234_+3_CTG_29
CALPSF	6	1a	ASM972ORF|NC_000911.1_2333145_2333234_+3_CTG_29
MCPSQFLISYL	11	1a	ASM972ORF|NC_000911.1_2333213_2333248_+2_ATG_11
MEFVNGNGFAQGIAGAPSFQPIFVVPLVTVQVCHNGSGFGAYFLVK	46	1a	ASM972ORF|NC_000911.1_2333050_2333280_+1_ATG_76
TVGVSLFVDVPFPVFNLILIR	21	1a	ASM972ORF|NC_000911.1_2333050_2333280_+1_ATG_76
SAHPQLR	7	1a	ASM972ORF|NC_000911.1_2333050_2333280_+1_ATG_76
IWCNLPSQLLK	11	1a	ASM972ORF|NC_000911.1_2333291_2333392_+2_ATG_33
ALGAHTAK	8	1a	ASM972ORF|NC_000911.1_2333291_2333392_+2_ATG_33
MPTPNSGINNSHTMLLR	17	1a	ASM972ORF_+13aa_orf|NC_000911.1_2333252_2333392_+2_GTG_46
MPSPNTWR	8	1a	ASM972ORF|NC_000911.1_2333456_2333515_+2_TTG_19
SVSLGVLK	8	1a	ASM972ORF|NC_000911.1_2333456_2333515_+2_TTG_19
QFGSFK	6	1a	ASM972ORF|NC_000911.1_2333473_2333559_+1_ATG_28
TIGVINYPFVAIFGNS	16	1a	ASM972ORF|NC_000911.1_2333473_2333559_+1_ATG_28
MVAFPK	6	1a	ASM972ORF_+7aa_orf|NC_000911.1_2333452_2333559_+1_GTG_35
MVVAFPK	7	1a	ASM972ORF_+8aa_orf|NC_000911.1_2333449_2333559_+1_GTG_36
MSTEFFVNTVVVAFPK	16	1a	ASM972ORF_+17aa_orf|NC_000911.1_2333422_2333559_+1_GTG_45
MQSAVPVVEIPQNGNVAGIGGPHSK	25	1a	ASM972ORF_+53aa_orf|NC_000911.1_2333314_2333559_+1_GTG_81
INPFNSIHR	9	2a	ASM972ORF_+54aa_orf|NC_000911.1_2333311_2333559_+1_TTG_82;ASM972ORF_+53aa_orf|NC_000911.1_2333314_2333559_+1_GTG_81
HQVSTEFFVNTVVVAFPK	18	2a	ASM972ORF_+54aa_orf|NC_000911.1_2333311_2333559_+1_TTG_82;ASM972ORF_+53aa_orf|NC_000911.1_2333314_2333559_+1_GTG_81
MVQSAVPVVEIPQNGNVAGIGGPHSK	26	1a	ASM972ORF_+54aa_orf|NC_000911.1_2333311_2333559_+1_TTG_82
GHNHFPAIGGK	11	1a	ASM972ORF|NC_000911.1_2333611_2333685_+1_ATG_24
FFQLQHAFK	9	1a	ASM972ORF_+17aa_orf|NC_000911.1_2333560_2333685_+1_TTG_41
VGMVDR	6	1a	ASM972ORF_+17aa_orf|NC_000911.1_2333560_2333685_+1_TTG_41
MGWWTVVIITSR	12	1a	ASM972ORF|NC_000911.1_2333606_2333689_+2_TTG_27
SVGSNTVTASAVGK	14	1a	ASM972ORF|NC_000911.1_2333606_2333689_+2_TTG_27
MTLPWSPR	8	1a	ASM972ORF|NC_000911.1_2333708_2333767_+2_TTG_19
GWQPNTSK	8	1a	ASM972ORF|NC_000911.1_2333708_2333767_+2_TTG_19
MAAQHFK	7	1a	ASM972ORF|NC_000911.1_2333734_2333838_+1_ATG_34
IMDNLMDLVSVDGVGHSAMVIF	22	1a	ASM972ORF|NC_000911.1_2333734_2333838_+1_ATG_34
MVPEGMAAQHFK	12	1a	ASM972ORF_+5aa_orf|NC_000911.1_2333719_2333838_+1_GTG_39
MIDLAVVPEGMAAQHFK	17	1a	ASM972ORF_+10aa_orf|NC_000911.1_2333704_2333838_+1_TTG_44
MVIFLLLAMTAEK	13	1a	ASM972ORF|NC_000911.1_2333898_2333945_+3_CTG_15
MQGVCPPK	8	1a	ASM972ORF_+16aa_orf|NC_000911.1_2333850_2333945_+3_CTG_31
QLASLVIFLLLAMTAEK	17	2a	ASM972ORF_+16aa_orf|NC_000911.1_2333850_2333945_+3_CTG_31;ASM972ORF_+19aa_orf|NC_000911.1_2333841_2333945_+3_TTG_34;ASM972ORF_+21aa_orf|NC_000911.1_2333835_2333945_+3_TTG_36
MAILQGVCPPK	11	1a	ASM972ORF_+19aa_orf|NC_000911.1_2333841_2333945_+3_TTG_34
MTLAILQGVCPPK	13	1a	ASM972ORF_+21aa_orf|NC_000911.1_2333835_2333945_+3_TTG_36
PTLYTFLQFSLAHCIYQASHR	21	1a	ASM972ORF|NC_000911.1_2333942_2334031_+2_TTG_29
MYLSSITPHSDLNIPT	16	1a	ASM972ORF|NC_000911.1_2333995_2334045_+1_CTG_16
MGHIEGHSHLGFP	13	1a	ASM972ORF|NC_000911.1_2334057_2334098_+3_TTG_13
MDWGTLR	7	1a	ASM972ORF|NC_000911.1_2334052_2334141_+1_GTG_29
GTPTWGSHR	9	1a	ASM972ORF|NC_000911.1_2334052_2334141_+1_GTG_29
EACIPSSIR	9	1a	ASM972ORF|NC_000911.1_2334052_2334141_+1_GTG_29
SPGDGQCDK	9	1a	ASM972ORF|NC_000911.1_2334197_2334274_+2_CTG_25
APGWFSGH	8	1a	ASM972ORF|NC_000911.1_2334197_2334274_+2_CTG_25
MDSATK	6	1a	ASM972ORF|NC_000911.1_2334231_2334320_+3_ATG_29
LQGGFLAIEHR	11	1a	ASM972ORF|NC_000911.1_2334231_2334320_+3_ATG_29
QESEDIDANDGG	12	1a	ASM972ORF|NC_000911.1_2334231_2334320_+3_ATG_29
MGMDSATK	8	1a	ASM972ORF_+2aa_orf|NC_000911.1_2334225_2334320_+3_CTG_31
MPMTGVK	7	1a	ASM972ORF|NC_000911.1_2334301_2334381_+1_ATG_26
TTSMGPK	7	1a	ASM972ORF|NC_000911.1_2334301_2334381_+1_ATG_26
SCSWGEWK	8	1a	ASM972ORF|NC_000911.1_2334301_2334381_+1_ATG_26
MMPMTGVK	8	1a	ASM972ORF_+1aa_orf|NC_000911.1_2334298_2334381_+1_TTG_27
ILMPMTGVK	9	2a	ASM972ORF_+15aa_orf|NC_000911.1_2334256_2334381_+1_GTG_41;ASM972ORF_+10aa_orf|NC_000911.1_2334271_2334381_+1_TTG_36;ASM972ORF_+21aa_orf|NC_000911.1_2334238_2334381_+1_GTG_47;ASM972ORF_+30aa_orf|NC_000911.1_2334211_2334381_+1_GTG_56
MVFWPLSTGR	10	1a	ASM972ORF_+15aa_orf|NC_000911.1_2334256_2334381_+1_GTG_41
VVFWPLSTGR	10	2a	ASM972ORF_+21aa_orf|NC_000911.1_2334238_2334381_+1_GTG_47;ASM972ORF_+30aa_orf|NC_000911.1_2334211_2334381_+1_GTG_56
MGTIAWGWTVR	11	1a	ASM972ORF_+30aa_orf|NC_000911.1_2334211_2334381_+1_GTG_56
VETVGFVIEFGAGL	14	1a	ASM972ORF|NC_000911.1_2334345_2334404_+3_TTG_19
MVLVCR	6	1a	ASM972ORF|NC_000911.1_2334388_2334420_+1_TTG_10
MGEPGR	6	1a	ASM972ORF|NC_000911.1_2334445_2334531_+1_ATG_28
SLSTNFWLWGR	11	1a	ASM972ORF|NC_000911.1_2334445_2334531_+1_ATG_28
MGPMGEPGR	9	1a	ASM972ORF_+3aa_orf|NC_000911.1_2334436_2334531_+1_GTG_31
MGMVFQTLGK	10	1a	ASM972ORF|NC_000911.1_2334612_2334650_+3_ATG_12
MWGDGHGLPNPGK	13	1a	ASM972ORF|NC_000911.1_2334602_2334805_+2_ATG_67
LGQCFPELPR	10	1a	ASM972ORF|NC_000911.1_2334602_2334805_+2_ATG_67
AGSENPEITR	10	1a	ASM972ORF|NC_000911.1_2334602_2334805_+2_ATG_67
LGPPPTK	7	1a	ASM972ORF|NC_000911.1_2334602_2334805_+2_ATG_67
PSQLAK	6	1a	ASM972ORF|NC_000911.1_2334602_2334805_+2_ATG_67
MFHSPTR	7	1a	ASM972ORF_+27aa_orf|NC_000911.1_2334521_2334805_+2_CTG_94
LWGNQEQANFCPILSMWGDGHGLPNPGK	28	2a	ASM972ORF_+27aa_orf|NC_000911.1_2334521_2334805_+2_CTG_94;ASM972ORF_+29aa_orf|NC_000911.1_2334515_2334805_+2_CTG_96
MLLFHSPTR	9	1a	ASM972ORF_+29aa_orf|NC_000911.1_2334515_2334805_+2_CTG_96
MFSGIAK	7	1a	ASM972ORF|NC_000911.1_2334655_2334852_+1_ATG_65
NNQGVLPK	8	1a	ASM972ORF|NC_000911.1_2334655_2334852_+1_ATG_65
SPTNQGSSK	9	1a	ASM972ORF|NC_000911.1_2334655_2334852_+1_ATG_65
ILCPPISISQELLSYQVSSITNFFPADR	28	1a	ASM972ORF|NC_000911.1_2334655_2334852_+1_ATG_65
MGGWAWSSK	9	1a	ASM972ORF_+17aa_orf|NC_000911.1_2334604_2334852_+1_GTG_82
SMFSGIAK	8	2a	ASM972ORF_+32aa_orf|NC_000911.1_2334559_2334852_+1_TTG_97;ASM972ORF_+38aa_orf|NC_000911.1_2334541_2334852_+1_GTG_103;ASM972ORF_+17aa_orf|NC_000911.1_2334604_2334852_+1_GTG_82;ASM972ORF_+23aa_orf|NC_000911.1_2334586_2334852_+1_TTG_88
MSNSFNVGGWAWSSK	15	1a	ASM972ORF_+23aa_orf|NC_000911.1_2334586_2334852_+1_TTG_88
TGQLLSNSFNVGGWAWSSK	19	2a	ASM972ORF_+32aa_orf|NC_000911.1_2334559_2334852_+1_TTG_97;ASM972ORF_+38aa_orf|NC_000911.1_2334541_2334852_+1_GTG_103
MATSAALGEPR	11	1a	ASM972ORF_+38aa_orf|NC_000911.1_2334541_2334852_+1_GTG_103
MLIVPPYCK	9	1a	ASM972ORF|NC_000911.1_2334827_2334862_+2_CTG_11
GGELPIH	7	1a	ASM972ORF|NC_000911.1_2334961_2335005_+1_ATG_14
SPLGAK	6	1a	ASM972ORF|NC_000911.1_2334903_2335100_+3_TTG_65
PESANGK	7	1a	ASM972ORF|NC_000911.1_2334903_2335100_+3_TTG_65
IANSLTK	7	1a	ASM972ORF|NC_000911.1_2334903_2335100_+3_TTG_65
WGAYPPLDNGK	11	1a	ASM972ORF|NC_000911.1_2334903_2335100_+3_TTG_65
LIYPTVR	7	1a	ASM972ORF|NC_000911.1_2334903_2335100_+3_TTG_65
FPPPTDSPNG	10	1a	ASM972ORF|NC_000911.1_2334903_2335100_+3_TTG_65
MGNLGPLPLGTVN	13	1a	ASM972ORF|NC_000911.1_2335093_2335134_+1_ATG_13
MGGISPAR	8	1a	ASM972ORF|NC_000911.1_2335013_2335156_+2_GTG_47
TNLSHSK	7	1a	ASM972ORF|NC_000911.1_2335013_2335156_+2_GTG_47
VSATNR	6	1a	ASM972ORF|NC_000911.1_2335013_2335156_+2_GTG_47
LPQWVIWAHCR	11	1a	ASM972ORF|NC_000911.1_2335013_2335156_+2_GTG_47
WGQLTK	6	1a	ASM972ORF|NC_000911.1_2335013_2335156_+2_GTG_47
MSWLPSQQR	9	1a	ASM972ORF|NC_000911.1_2335210_2335257_+1_TTG_15
MSLEAINNR	9	1a	ASM972ORF|NC_000911.1_2335157_2335282_+2_TTG_41
LSPISK	6	1a	ASM972ORF|NC_000911.1_2335157_2335282_+2_TTG_41
QLNCPGCQANR	11	1a	ASM972ORF|NC_000911.1_2335157_2335282_+2_TTG_41
GVLSPGAR	8	1a	ASM972ORF|NC_000911.1_2335157_2335282_+2_TTG_41
YSVTPTP	7	1a	ASM972ORF|NC_000911.1_2335157_2335282_+2_TTG_41
PTEGFYR	7	1a	ASM972ORF|NC_000911.1_2335215_2335289_+3_CTG_24
PELDIPLPQPLER	13	1a	ASM972ORF|NC_000911.1_2335215_2335289_+3_CTG_24
MSLGMCPAVGYR	12	1a	ASM972ORF|NC_000911.1_2335329_2335370_+3_CTG_13
MGLVNSGPCLTEPWNVPR	18	1a	ASM972ORF|NC_000911.1_2335298_2335378_+2_ATG_26
SWLPSLK	7	1a	ASM972ORF|NC_000911.1_2335298_2335378_+2_ATG_26
FPLGGSS	7	1a	ASM972ORF|NC_000911.1_2335401_2335433_+3_ATG_10
MPMIFTFPYT	10	1a	ASM972ORF|NC_000911.1_2335487_2335519_+2_CTG_10
MITQCGYLQLIGIAPLLGAIH	21	1a	ASM972ORF|NC_000911.1_2335522_2335587_+1_ATG_21
WAAQVNVNGDR	11	2a	ASM972ORF_+56aa_orf|NC_000911.1_2335354_2335587_+1_TTG_77;ASM972ORF_+62aa_orf|NC_000911.1_2335336_2335587_+1_TTG_83;ASM972ORF_+43aa_orf|NC_000911.1_2335393_2335587_+1_CTG_64;ASM972ORF_+46aa_orf|NC_000911.1_2335384_2335587_+1_TTG_67
QGGNGETCPIICPAHDLHLPLHLGMITQCGYLQLIGIAPLLGAIH	45	2a	ASM972ORF_+56aa_orf|NC_000911.1_2335354_2335587_+1_TTG_77;ASM972ORF_+62aa_orf|NC_000911.1_2335336_2335587_+1_TTG_83;ASM972ORF_+43aa_orf|NC_000911.1_2335393_2335587_+1_CTG_64;ASM972ORF_+46aa_orf|NC_000911.1_2335384_2335587_+1_TTG_67
MATVIEGVDPLPR	13	1a	ASM972ORF_+56aa_orf|NC_000911.1_2335354_2335587_+1_TTG_77
MECAPQLATVIEGVDPLPR	19	1a	ASM972ORF_+62aa_orf|NC_000911.1_2335336_2335587_+1_TTG_83
LSWVPYTEESVFYPVTK	17	1a	ASM972ORF|NC_000911.1_2335559_2335654_+2_TTG_31
PLLEAFSSDNFL	12	1a	ASM972ORF|NC_000911.1_2335559_2335654_+2_TTG_31
LSPAYR	6	1a	ASM972ORF|NC_000911.1_2335533_2335691_+3_GTG_52
YCASLGCHTLK	11	1a	ASM972ORF|NC_000911.1_2335533_2335691_+3_GTG_52
SPSFTQLLNPCWK	13	1a	ASM972ORF|NC_000911.1_2335533_2335691_+3_GTG_52
LLAAIIFSK	9	1a	ASM972ORF|NC_000911.1_2335533_2335691_+3_GTG_52
WSELNWNYSPL	11	1a	ASM972ORF|NC_000911.1_2335533_2335691_+3_GTG_52
MSCLEFQLFGLSK	13	1a	ASM972ORF|NC_000911.1_2335701_2335793_+3_ATG_30
VTLFLITSNLTLHPK	15	1a	ASM972ORF|NC_000911.1_2335701_2335793_+3_ATG_30
MVSLSNVNPSIFPSI	15	1a	ASM972ORF|NC_000911.1_2335800_2335847_+3_TTG_15
AYPASASPAK	10	1a	ASM972ORF|NC_000911.1_2335866_2335958_+3_GTG_30
WQGENFSLLQC	11	1a	ASM972ORF|NC_000911.1_2335866_2335958_+3_GTG_30
MFCTIPTQTWTLSIPLWLVIN	21	1a	ASM972ORF|NC_000911.1_2335962_2336027_+3_ATG_21
IWNGVLFSLPLN	12	1a	ASM972ORF|NC_000911.1_2336088_2336132_+3_ATG_14
PTGGNFHG	8	1a	ASM972ORF|NC_000911.1_2336146_2336196_+1_ATG_16
MAIWPTR	7	1a	ASM972ORF|NC_000911.1_2336200_2336253_+1_TTG_17
PAIPLR	6	1a	ASM972ORF|NC_000911.1_2336200_2336253_+1_TTG_17
MTFTASQR	8	1a	ASM972ORF|NC_000911.1_2336250_2336291_+3_TTG_13
PEQSYTFSDYFK	12	1a	SGL_RS12835|GBK|KAZ|prod|+12aa_chemg|NC_000911.1_2335706_2336326_+2_ATG_206
LNFAPQDILR	10	1a	SGL_RS12835|GBK|KAZ|prod|+12aa_chemg|NC_000911.1_2335706_2336326_+2_ATG_206
HFGVTLQR	8	1a	SGL_RS12835|GBK|KAZ|prod|+12aa_chemg|NC_000911.1_2335706_2336326_+2_ATG_206
QSLDLPQYLGPLNR	14	1a	SGL_RS12835|GBK|KAZ|prod|+12aa_chemg|NC_000911.1_2335706_2336326_+2_ATG_206
LEESLPR	7	1a	SGL_RS12835|GBK|KAZ|prod|+12aa_chemg|NC_000911.1_2335706_2336326_+2_ATG_206
LSLTSEMAR	9	1a	SGL_RS12835|GBK|KAZ|prod|+12aa_chemg|NC_000911.1_2335706_2336326_+2_ATG_206
EFLIAPVLTDVLHYTHANLDVEYPIVVSNQLK	32	1a	SGL_RS12835|GBK|KAZ|prod|+12aa_chemg|NC_000911.1_2335706_2336326_+2_ATG_206
GSLDYLLQNDQTFLVVEAK	19	1a	SGL_RS12835|GBK|KAZ|prod|+12aa_chemg|NC_000911.1_2335706_2336326_+2_ATG_206
NEDLER	6	1a	SGL_RS12835|GBK|KAZ|prod|+12aa_chemg|NC_000911.1_2335706_2336326_+2_ATG_206
GFVQLAIELIALDQWIESDQSVLQGAISTGNIWQFGQLDR	40	1a	SGL_RS12835|GBK|KAZ|prod|+12aa_chemg|NC_000911.1_2335706_2336326_+2_ATG_206
CVTQDLDLYR	10	1a	SGL_RS12835|GBK|KAZ|prod|+12aa_chemg|NC_000911.1_2335706_2336326_+2_ATG_206
VPADLEHLLR	10	1a	SGL_RS12835|GBK|KAZ|prod|+12aa_chemg|NC_000911.1_2335706_2336326_+2_ATG_206
VLVQILR	7	1a	SGL_RS12835|GBK|KAZ|prod|+12aa_chemg|NC_000911.1_2335706_2336326_+2_ATG_206
MELFAALISPNVMPR	15	1a	SGL_RS12835_+12aa_chemg|NC_000911.1_2335670_2336326_+2_CTG_218
MFSFSWGLTIK	11	1a	ASM972ORF|NC_000911.1_2336357_2336395_+2_GTG_12
MADYFCVQFFLGPYNQGLILR	21	1a	ASM972ORF|NC_000911.1_2336341_2336430_+1_ATG_29
EILFFPPVNPALTTSTVNWSPCGR	24	1a	ASM972ORF|NC_000911.1_2336509_2336628_+1_ATG_39
MSALLVR	7	1a	ASM972ORF|NC_000911.1_2336686_2336742_+1_TTG_18
MWSPPENPPC	10	1a	ASM972ORF|NC_000911.1_2336833_2336865_+1_ATG_10
LTQLFP	6	1a	ASM972ORF|NC_000911.1_2336884_2336919_+1_ATG_11
MTDLTLAALK	10	1a	SGL_RS12840|GBK|KAZ|prod|+24aa_chemg|NC_000911.1_2336427_2337023_+3_ATG_198
TAPLAQVR	8	1a	SGL_RS12840|GBK|KAZ|prod|+24aa_chemg|NC_000911.1_2336427_2337023_+3_ATG_198
QYLLHLLATHAYK	13	1a	SGL_RS12840|GBK|KAZ|prod|+24aa_chemg|NC_000911.1_2336427_2337023_+3_ATG_198
EGDFILSSGQPSTYYINGK	19	1a	SGL_RS12840|GBK|KAZ|prod|+24aa_chemg|NC_000911.1_2336427_2337023_+3_ATG_198
AEGALAIGR	9	1a	SGL_RS12840|GBK|KAZ|prod|+24aa_chemg|NC_000911.1_2336427_2337023_+3_ATG_198
LLLTELPDQVEAVAGLTLGADPIVSAVSTVSAYEEK	36	1a	SGL_RS12840|GBK|KAZ|prod|+24aa_chemg|NC_000911.1_2336427_2337023_+3_ATG_198
PVVALIIR	8	1a	SGL_RS12840|GBK|KAZ|prod|+24aa_chemg|NC_000911.1_2336427_2337023_+3_ATG_198
AYIEGPELAPGTK	13	1a	SGL_RS12840|GBK|KAZ|prod|+24aa_chemg|NC_000911.1_2336427_2337023_+3_ATG_198
VVVLEDVVTTGK	12	1a	SGL_RS12840|GBK|KAZ|prod|+24aa_chemg|NC_000911.1_2336427_2337023_+3_ATG_198
SAMLAVER	8	1a	SGL_RS12840|GBK|KAZ|prod|+24aa_chemg|NC_000911.1_2336427_2337023_+3_ATG_198
NAGYQVDTVISLVDR	15	1a	SGL_RS12840|GBK|KAZ|prod|+24aa_chemg|NC_000911.1_2336427_2337023_+3_ATG_198
EFYQSQGLTFQALFTIGDIQQVYR	24	1a	SGL_RS12840|GBK|KAZ|prod|+24aa_chemg|NC_000911.1_2336427_2337023_+3_ATG_198
MCSVFPGALQSR	12	1a	SGL_RS12840_+24aa_chemg|NC_000911.1_2336355_2337023_+3_TTG_222
ADPSLQNHQNSFMTDLTLAALK	22	1a	SGL_RS12840_+24aa_chemg|NC_000911.1_2336355_2337023_+3_TTG_222
IFGACA	6	1a	ASM972ORF|NC_000911.1_2336992_2337045_+1_GTG_17
MCLESQSPTY	10	1a	ASM972ORF|NC_000911.1_2337036_2337068_+3_TTG_10
MELVLR	6	3b	ASM972ORF|NC_000911.1_2337029_2337088_+2_TTG_19;ASM972ORF|NC_000911.1_2274435_2274292_-3_ATG_47
IPIPNLLTAIPAH	13	1a	ASM972ORF|NC_000911.1_2337029_2337088_+2_TTG_19
MAYLMAFFILLHHIG	15	1a	ASM972ORF|NC_000911.1_2337113_2337160_+2_ATG_15
MGVMAYLMAFFILLHHIG	18	1a	ASM972ORF_+3aa_orf|NC_000911.1_2337104_2337160_+2_TTG_18
QPFSITACR	9	1a	ASM972ORF|NC_000911.1_2337165_2337206_+3_ATG_13
MGIFGGIFFQHR	12	1a	ASM972ORF|NC_000911.1_2337212_2337322_+2_ATG_36
GISLHQHSIVEPCR	14	1a	ASM972ORF|NC_000911.1_2337212_2337322_+2_ATG_36
MPVQVNGMGIFGGIFFQHR	19	1a	ASM972ORF_+7aa_orf|NC_000911.1_2337191_2337322_+2_TTG_43
GTLALAIAV	9	1a	ASM972ORF|NC_000911.1_2337384_2337419_+3_ATG_11
MLAGPGK	7	1a	ASM972ORF|NC_000911.1_2337187_2337432_+1_CTG_81
HIFSTPGQK	9	1a	ASM972ORF|NC_000911.1_2337187_2337432_+1_CTG_81
GDFSAPAQHR	10	1a	ASM972ORF|NC_000911.1_2337187_2337432_+1_CTG_81
SPLNGLR	7	1a	ASM972ORF|NC_000911.1_2337187_2337432_+1_CTG_81
QCNYPFPLVGSSHCR	15	1a	ASM972ORF|NC_000911.1_2337187_2337432_+1_CTG_81
CGAPWPWR	8	1a	ASM972ORF|NC_000911.1_2337187_2337432_+1_CTG_81
SPFEFR	6	1a	ASM972ORF|NC_000911.1_2337187_2337432_+1_CTG_81
MGHHIADINAGHLGLGDR	18	1a	ASM972ORF|NC_000911.1_2337359_2337460_+2_TTG_33
LNFGNEQIR	9	1a	ASM972ORF|NC_000911.1_2337359_2337460_+2_TTG_33
LPGPMMI	7	1a	ASM972ORF|NC_000911.1_2337429_2337485_+3_ATG_18
MALSTAGK	8	1a	ASM972ORF|NC_000911.1_2337498_2337602_+3_ATG_34
ALGDSGK	7	1a	ASM972ORF|NC_000911.1_2337498_2337602_+3_ATG_34
PWASGILDSPST	12	1a	ASM972ORF|NC_000911.1_2337498_2337602_+3_ATG_34
CAECVLGLQGYWIPPPHSAR	20	1a	ASM972ORF|NC_000911.1_2337535_2337633_+1_CTG_32
PPFLPTI	7	1a	ASM972ORF|NC_000911.1_2337535_2337633_+1_CTG_32
DIGFPLHIAPVLHFCPQFDIVQGGWQHLPPHR	32	1a	ASM972ORF|NC_000911.1_2337566_2337676_+2_TTG_36
MATPSPAPLK	10	1a	ASM972ORF|NC_000911.1_2337649_2337720_+1_CTG_23
SPPFPNLR	8	1a	ASM972ORF|NC_000911.1_2337649_2337720_+1_CTG_23
LWPDSPSPALK	11	1a	ASM972ORF|NC_000911.1_2337729_2337797_+3_ATG_22
MAGNTFPR	8	1a	ASM972ORF_+28aa_orf|NC_000911.1_2337645_2337797_+3_GTG_50
TFEQAIAAISK	11	2a	ASM972ORF_+33aa_orf|NC_000911.1_2337630_2337797_+3_TTG_55;ASM972ORF_+28aa_orf|NC_000911.1_2337645_2337797_+3_GTG_50
SPVISAMAVR	10	2a	ASM972ORF_+33aa_orf|NC_000911.1_2337630_2337797_+3_TTG_55;ASM972ORF_+28aa_orf|NC_000911.1_2337645_2337797_+3_GTG_50
VAGNTFPR	8	1a	ASM972ORF_+33aa_orf|NC_000911.1_2337630_2337797_+3_TTG_55
QPIPSFK	7	1a	ASM972ORF|NC_000911.1_2337758_2337811_+2_GTG_17
PPGPQCNCEYPLGATYPFPVVNAR	24	1a	ASM972ORF|NC_000911.1_2337805_2337924_+1_CTG_39
ISPGGNIPISR	11	1a	ASM972ORF|NC_000911.1_2337840_2337950_+3_ATG_36
PEEPPSSATVTMAVMLAL	18	1a	ASM972ORF|NC_000911.1_2337840_2337950_+3_ATG_36
LQHLGNR	7	1a	ASM972ORF|NC_000911.1_2338058_2338132_+2_CTG_24
TNGATLTPK	9	1a	ASM972ORF|NC_000911.1_2338058_2338132_+2_CTG_24
VSETNSVMR	9	1a	ASM972CHEMG|NC_000911.1_2338167_2338457_+3_TTG_96
MGVNLTQMAK	10	1a	ASM972CHEMG|NC_000911.1_2338167_2338457_+3_TTG_96
PTALITIQR	9	1a	ASM972CHEMG|NC_000911.1_2338167_2338457_+3_TTG_96
LTNSPGAIHLNQR	13	1a	ASM972CHEMG|NC_000911.1_2338167_2338457_+3_TTG_96
LTLGEVCWETR	11	1a	ASM972CHEMG|NC_000911.1_2338167_2338457_+3_TTG_96
CSVFNLR	7	1a	ASM972CHEMG|NC_000911.1_2338167_2338457_+3_TTG_96
MADLADLK	8	1a	ASM972CHEMG|NC_000911.1_2338167_2338457_+3_TTG_96
MAHGLGK	7	1a	ASM972ORF|NC_000911.1_2338442_2338513_+2_ATG_23
GNGTIK	6	1a	ASM972ORF|NC_000911.1_2338442_2338513_+2_ATG_23
MFGFQLAHGGLSGLK	15	1a	ASM972ORF_+17aa_orf|NC_000911.1_2338391_2338513_+2_TTG_40
AAMAHGLGK	9	2a	ASM972ORF_+17aa_orf|NC_000911.1_2338391_2338513_+2_TTG_40;ASM972ORF_+27aa_orf|NC_000911.1_2338361_2338513_+2_GTG_50;ASM972ORF_+26aa_orf|NC_000911.1_2338364_2338513_+2_CTG_49
MGNPIAK	7	1a	ASM972ORF_+26aa_orf|NC_000911.1_2338364_2338513_+2_CTG_49
LPLFGFQLAHGGLSGLK	17	2a	ASM972ORF_+27aa_orf|NC_000911.1_2338361_2338513_+2_GTG_50;ASM972ORF_+26aa_orf|NC_000911.1_2338364_2338513_+2_CTG_49
MLGNPIAK	8	1a	ASM972ORF_+27aa_orf|NC_000911.1_2338361_2338513_+2_GTG_50
MSFSPLK	7	1a	ASM972ORF|NC_000911.1_2338602_2338643_+3_GTG_13
MLAPGILR	8	1a	ASM972ORF_+6aa_orf|NC_000911.1_2338790_2338861_+2_TTG_23
LSSGHPK	7	1a	ASM972ORF|NC_000911.1_2338863_2338931_+3_TTG_22
YQSSGGSVK	9	1a	ASM972ORF|NC_000911.1_2338863_2338931_+3_TTG_22
MTLSFPR	7	1a	ASM972ORF|NC_000911.1_2339054_2339119_+2_ATG_21
MPGAVIPNFFTK	12	1a	ASM972ORF|NC_000911.1_2339054_2339119_+2_ATG_21
LFPSMATTIWA	11	1a	ASM972ORF|NC_000911.1_2339234_2339281_+2_TTG_15
MPITCLTLTR	10	1a	ASM972ORF_+7aa_orf|NC_000911.1_2339213_2339281_+2_TTG_22
MYHQWHWR	8	1a	ASM972ORF|NC_000911.1_2339331_2339366_+3_ATG_11
MGLDNWNVPSMALANGLVMR	20	1a	ASM972ORF|NC_000911.1_2339312_2339431_+2_ATG_39
NWSWLYMCAAVTSIPF	16	1a	ASM972ORF|NC_000911.1_2339312_2339431_+2_ATG_39
MIPNIFTPLPAWCR	14	1a	ASM972ORF|NC_000911.1_2339468_2339515_+2_TTG_15
MPLPMNPAFTR	11	1a	ASM972ORF|NC_000911.1_2339558_2339602_+2_ATG_14
MALMPLPMNPAFTR	14	1a	ASM972ORF_+3aa_orf|NC_000911.1_2339549_2339602_+2_TTG_17
MLALMPLPMNPAFTR	15	1a	ASM972ORF_+4aa_orf|NC_000911.1_2339546_2339602_+2_TTG_18
MCWVNSPAAMPLVLA	15	1a	ASM972ORF|NC_000911.1_2339663_2339710_+2_TTG_15
FANPPNSSVWNGYR	14	1a	ASM972ORF|NC_000911.1_2339828_2339914_+2_ATG_28
FPVVSLR	7	1a	ASM972ORF|NC_000911.1_2339828_2339914_+2_ATG_28
LCNCPMSCWNIPSPPSPK	18	1a	ASM972ORF|NC_000911.1_2339975_2340079_+2_ATG_34
WMQCIK	6	2a	ASM972ORF_+9aa_orf|NC_000911.1_2339948_2340079_+2_CTG_43;ASM972ORF_+15aa_orf|NC_000911.1_2339930_2340079_+2_CTG_49
ISLSPR	6	1a	ASM972ORF|NC_000911.1_2340119_2340175_+2_ATG_18
PGPIWGH	7	1a	ASM972ORF|NC_000911.1_2340119_2340175_+2_ATG_18
MNSPVDR	7	1a	SGL_RS12850|GBK|KAZ|prod|chemg|NC_000911.1_2338636_2340237_+1_ATG_533
ILIFDTTLR	9	1a	SGL_RS12850|GBK|KAZ|prod|chemg|NC_000911.1_2338636_2340237_+1_ATG_533
DGEQSPGATLTVEEK	15	1a	SGL_RS12850|GBK|KAZ|prod|chemg|NC_000911.1_2338636_2340237_+1_ATG_533
LGVDIIEAGFPFASPGDFEAVQK	23	1a	SGL_RS12850|GBK|KAZ|prod|chemg|NC_000911.1_2338636_2340237_+1_ATG_533
IAQTVGTENGPVICGLAR	18	1a	SGL_RS12850|GBK|KAZ|prod|chemg|NC_000911.1_2338636_2340237_+1_ATG_533
AAAEALK	7	1a	SGL_RS12850|GBK|KAZ|prod|chemg|NC_000911.1_2338636_2340237_+1_ATG_533
IHTFLATSDIHLEHK	15	1a	SGL_RS12850|GBK|KAZ|prod|chemg|NC_000911.1_2338636_2340237_+1_ATG_533
AEVLAIVPEMVAYAK	15	1a	SGL_RS12850|GBK|KAZ|prod|chemg|NC_000911.1_2338636_2340237_+1_ATG_533
SLVNDIEFSPEDAGR	15	1a	SGL_RS12850|GBK|KAZ|prod|chemg|NC_000911.1_2338636_2340237_+1_ATG_533
SDPEFLYQVLEAAISAGATTINIPDTVGYTTPAEYGALIK	40	1a	SGL_RS12850|GBK|KAZ|prod|chemg|NC_000911.1_2338636_2340237_+1_ATG_533
GIADNVPNIDQAIISVHGHNDLGLAVANFLEAVK	34	1a	SGL_RS12850|GBK|KAZ|prod|chemg|NC_000911.1_2338636_2340237_+1_ATG_533
QLECTINGIGER	12	1a	SGL_RS12850|GBK|KAZ|prod|chemg|NC_000911.1_2338636_2340237_+1_ATG_533
AGNAALEELVMALHVR	16	1a	SGL_RS12850|GBK|KAZ|prod|chemg|NC_000911.1_2338636_2340237_+1_ATG_533
SYFNPFLGR	9	1a	SGL_RS12850|GBK|KAZ|prod|chemg|NC_000911.1_2338636_2340237_+1_ATG_533
PADSTAPLTNIDTK	14	1a	SGL_RS12850|GBK|KAZ|prod|chemg|NC_000911.1_2338636_2340237_+1_ATG_533
HIYATSR	7	1a	SGL_RS12850|GBK|KAZ|prod|chemg|NC_000911.1_2338636_2340237_+1_ATG_533
LVSELTGMMVQPNK	14	1a	SGL_RS12850|GBK|KAZ|prod|chemg|NC_000911.1_2338636_2340237_+1_ATG_533
AIVGANAFAHESGIHQDGVLK	21	1a	SGL_RS12850|GBK|KAZ|prod|chemg|NC_000911.1_2338636_2340237_+1_ATG_533
LTYEIMDAESIGLTNNQIVLGK	22	1a	SGL_RS12850|GBK|KAZ|prod|chemg|NC_000911.1_2338636_2340237_+1_ATG_533
NAFGTR	6	1a	SGL_RS12850|GBK|KAZ|prod|chemg|NC_000911.1_2338636_2340237_+1_ATG_533
ELGFDLSDTELNNAFIR	17	1a	SGL_RS12850|GBK|KAZ|prod|chemg|NC_000911.1_2338636_2340237_+1_ATG_533
EITDWDLEAIVNDEIR	16	1a	SGL_RS12850|GBK|KAZ|prod|chemg|NC_000911.1_2338636_2340237_+1_ATG_533
QPPELFR	7	1a	SGL_RS12850|GBK|KAZ|prod|chemg|NC_000911.1_2338636_2340237_+1_ATG_533
VQVSCGEPSVPTATLTIR	18	1a	SGL_RS12850|GBK|KAZ|prod|chemg|NC_000911.1_2338636_2340237_+1_ATG_533
TPAGPEETAVAIGTGPVDAVYK	22	1a	SGL_RS12850|GBK|KAZ|prod|chemg|NC_000911.1_2338636_2340237_+1_ATG_533
AINQIVQLPNELLEYSVTSVTEGIDALGK	29	1a	SGL_RS12850|GBK|KAZ|prod|chemg|NC_000911.1_2338636_2340237_+1_ATG_533
HNGVIYTGYAANTDIIVASAR	21	1a	SGL_RS12850|GBK|KAZ|prod|chemg|NC_000911.1_2338636_2340237_+1_ATG_533
AYLGALNR	8	1a	SGL_RS12850|GBK|KAZ|prod|chemg|NC_000911.1_2338636_2340237_+1_ATG_533
LYAALEK	7	1a	SGL_RS12850|GBK|KAZ|prod|chemg|NC_000911.1_2338636_2340237_+1_ATG_533
EHPPVVASL	9	1a	SGL_RS12850|GBK|KAZ|prod|chemg|NC_000911.1_2338636_2340237_+1_ATG_533
NPGSIPPSSLPFNGPVTVTPG	21	1a	ASM972ORF|NC_000911.1_2340185_2340265_+2_ATG_26
MLLNPLPSPWTR	12	1a	ASM972ORF|NC_000911.1_2340296_2340358_+2_TTG_20
MVSFQVSPDAMVGC	14	1a	ASM972ORF|NC_000911.1_2340420_2340464_+3_TTG_14
MDEHLVSFQVSPDAMVGC	18	1a	ASM972ORF_+4aa_orf|NC_000911.1_2340408_2340464_+3_TTG_18
EAWGDYP	7	1a	ASM972ORF|NC_000911.1_2340458_2340493_+2_TTG_11
MGIGTGQPR	9	1a	ASM972ORF|NC_000911.1_2340504_2340536_+3_GTG_10
MTNSNGSYWK	10	1a	ASM972ORF|NC_000911.1_2340578_2340631_+2_TTG_17
MGHSQPR	7	1a	ASM972ORF|NC_000911.1_2340720_2340758_+3_GTG_12
MWPLGTFAQSLCPGPLR	17	1a	ASM972ORF|NC_000911.1_2340801_2340896_+3_CTG_31
WGWLGQGLGGQLYH	14	1a	ASM972ORF|NC_000911.1_2340801_2340896_+3_CTG_31
PWWATIPLMPPIVPMPAIPFNIMAIAGWK	29	1a	ASM972ORF|NC_000911.1_2340857_2340982_+2_ATG_41
IMNLLLN	7	1a	ASM972ORF|NC_000911.1_2340857_2340982_+2_ATG_41
MGMVGTR	7	1a	ASM972ORF_+2aa_orf|NC_000911.1_2340851_2340982_+2_CTG_43
MPWSFALGMVGTR	13	1a	ASM972ORF_+8aa_orf|NC_000911.1_2340833_2340982_+2_CTG_49
MAFGNFCPIALPWSFALGMVGTR	23	1a	ASM972ORF_+18aa_orf|NC_000911.1_2340803_2340982_+2_GTG_59
MPVNLPK	7	1a	ASM972ORF|NC_000911.1_2341109_2341153_+2_CTG_14
DYYCYNR	7	1a	ASM972ORF|NC_000911.1_2341178_2341252_+2_TTG_24
SMPAPTAF	8	1a	ASM972ORF|NC_000911.1_2341178_2341252_+2_TTG_24
LLPVLIGR	8	1a	ASM972ORF|NC_000911.1_2341289_2341339_+2_ATG_16
TVVFYSMK	8	1a	ASM972ORF_+9aa_orf|NC_000911.1_2341340_2341402_+2_TTG_20
MESFIPFPHL	10	1a	ASM972ORF|NC_000911.1_2341482_2341514_+3_TTG_10
MAHLFGIIYTFPPSITSK	18	1a	ASM972ORF|NC_000911.1_2341469_2341576_+2_ATG_35
ISWLISSVFK	10	1a	ASM972ORF|NC_000911.1_2341469_2341576_+2_ATG_35
PMLPNK	6	1a	ASM972ORF|NC_000911.1_2341469_2341576_+2_ATG_35
MAAWWWR	7	1a	ASM972ORF|NC_000911.1_2341793_2341903_+2_ATG_36
CGCLPFIGK	9	1a	ASM972ORF|NC_000911.1_2341793_2341903_+2_ATG_36
PFWFPCGTLQNSTK	14	1a	ASM972ORF|NC_000911.1_2341793_2341903_+2_ATG_36
LPLPPSMAAWWWR	13	2a	ASM972ORF_+14aa_orf|NC_000911.1_2341751_2341903_+2_TTG_50;ASM972ORF_+39aa_orf|NC_000911.1_2341676_2341903_+2_TTG_75;ASM972ORF_+48aa_orf|NC_000911.1_2341649_2341903_+2_TTG_84;ASM972ORF_+18aa_orf|NC_000911.1_2341739_2341903_+2_TTG_54;ASM972ORF_+47aa_orf|NC_000911.1_2341652_2341903_+2_TTG_83
MVFLLWR	7	1a	ASM972ORF_+18aa_orf|NC_000911.1_2341739_2341903_+2_TTG_54
MSTPPPGR	8	1a	ASM972ORF_+39aa_orf|NC_000911.1_2341676_2341903_+2_TTG_75
ANCSSNPLVFLLWR	14	2a	ASM972ORF_+39aa_orf|NC_000911.1_2341676_2341903_+2_TTG_75;ASM972ORF_+47aa_orf|NC_000911.1_2341652_2341903_+2_TTG_83;ASM972ORF_+48aa_orf|NC_000911.1_2341649_2341903_+2_TTG_84
ALSNLSTPPPGR	12	2a	ASM972ORF_+48aa_orf|NC_000911.1_2341649_2341903_+2_TTG_84;ASM972ORF_+47aa_orf|NC_000911.1_2341652_2341903_+2_TTG_83
AFGFWTK	7	1a	ASM972ORF|NC_000911.1_2341952_2342047_+2_CTG_31
LPLPTSNWQICWVIR	15	1a	ASM972ORF|NC_000911.1_2341952_2342047_+2_CTG_31
MDFGPR	6	1a	ASM972ORF|NC_000911.1_2341962_2342105_+3_TTG_47
PTNYLCQPAIGR	12	1a	ASM972ORF|NC_000911.1_2341962_2342105_+3_TTG_47
YVGLFGAGNFR	11	1a	ASM972ORF|NC_000911.1_2341962_2342105_+3_TTG_47
HYCFCPCHSPFTR	13	1a	ASM972ORF|NC_000911.1_2341962_2342105_+3_TTG_47
MCVTQPWSGLR	11	1a	ASM972ORF|NC_000911.1_2342136_2342234_+3_CTG_32
CPVPTAR	7	1a	ASM972ORF|NC_000911.1_2342136_2342234_+3_CTG_32
WQCALGFGVPQCLV	14	1a	ASM972ORF|NC_000911.1_2342136_2342234_+3_CTG_32
FTMSSSNGEMAVCSGVWCPAVLGMTNGAIIGGNWPC	36	1a	ASM972ORF|NC_000911.1_2342153_2342272_+2_ATG_39
MCYPTMVR	8	1a	ASM972ORF_+5aa_orf|NC_000911.1_2342138_2342272_+2_GTG_44
MSFTIYQSPK	10	1a	ASM972ORF_+27aa_orf|NC_000911.1_2342072_2342272_+2_TTG_66
LCNLSLAVCYPTMVR	15	2a	ASM972ORF_+27aa_orf|NC_000911.1_2342072_2342272_+2_TTG_66;ASM972ORF_+29aa_orf|NC_000911.1_2342066_2342272_+2_TTG_68;ASM972ORF_+31aa_orf|NC_000911.1_2342060_2342272_+2_CTG_70
MSLSFTIYQSPK	12	1a	ASM972ORF_+29aa_orf|NC_000911.1_2342066_2342272_+2_TTG_68
MLLSLSFTIYQSPK	14	1a	ASM972ORF_+31aa_orf|NC_000911.1_2342060_2342272_+2_CTG_70
MGQLSGGTGHANGHHQTEIR	20	1a	ASM972ORF|NC_000911.1_2342238_2342300_+3_ATG_20
MWFGPPMR	8	1a	ASM972ORF|NC_000911.1_2342357_2342440_+2_ATG_27
SVLPPFISIPPR	12	1a	ASM972ORF|NC_000911.1_2342357_2342440_+2_ATG_27
PWSMVNP	7	1a	ASM972ORF|NC_000911.1_2342357_2342440_+2_ATG_27
MSNAWR	6	1a	ASM972ORF_+13aa_orf|NC_000911.1_2342318_2342440_+2_GTG_40
EFWAPFR	7	2a	ASM972ORF_+20aa_orf|NC_000911.1_2342297_2342440_+2_CTG_47;ASM972ORF_+13aa_orf|NC_000911.1_2342318_2342440_+2_GTG_40
PCPLVSNAWR	10	1a	ASM972ORF_+20aa_orf|NC_000911.1_2342297_2342440_+2_CTG_47
CGQFCHPLSQSHHGHGLWSIPR	22	1a	ASM972ORF|NC_000911.1_2342364_2342474_+3_TTG_36
SLLPEPK	7	1a	ASM972ORF|NC_000911.1_2342364_2342474_+3_TTG_36
STLAIAFCWNITCNC	15	1a	ASM972ORF|NC_000911.1_2342471_2342527_+2_TTG_18
SDGYFAVVN	9	1a	ASM972ORF|NC_000911.1_2342561_2342611_+2_TTG_16
MASINPYALTALTVTSPSANWR	22	1a	ASM972ORF|NC_000911.1_2342618_2342722_+2_ATG_34
NSTTTPTTIP	10	1a	ASM972ORF|NC_000911.1_2342618_2342722_+2_ATG_34
EICVVGI	7	1a	ASM972ORF|NC_000911.1_2342765_2342800_+2_ATG_11
MGIYCSR	7	1a	ASM972ORF|NC_000911.1_2342867_2342935_+2_GTG_22
ALPIVCANVCGQK	13	1a	ASM972ORF|NC_000911.1_2342867_2342935_+2_GTG_22
YVSAFGGG	8	1a	ASM972ORF|NC_000911.1_2342910_2342954_+3_ATG_14
MWGFTAPGHCPSSAPMFAAR	20	1a	ASM972ORF_+15aa_orf|NC_000911.1_2342865_2342954_+3_TTG_29
NSPGTAK	7	1a	ASM972ORF|NC_000911.1_2342982_2343044_+3_CTG_20
MSQDWTVTGG	10	1a	ASM972ORF|NC_000911.1_2343297_2343329_+3_CTG_10
MFCGMQTPPCIELR	14	1a	ASM972ORF|NC_000911.1_2343107_2343337_+2_ATG_76
AATLFSTR	8	1a	ASM972ORF|NC_000911.1_2343107_2343337_+2_ATG_76
PCTTMLCR	8	1a	ASM972ORF|NC_000911.1_2343107_2343337_+2_ATG_76
MTYGEPSIAR	10	1a	ASM972ORF|NC_000911.1_2343107_2343337_+2_ATG_76
NCSYIINR	8	1a	ASM972ORF|NC_000911.1_2343107_2343337_+2_ATG_76
MPLTIPTMAIPR	12	1a	ASM972ORF_+7aa_orf|NC_000911.1_2343086_2343337_+2_TTG_83
MALPLTIPTMAIPR	14	1a	ASM972ORF_+9aa_orf|NC_000911.1_2343080_2343337_+2_TTG_85
MCPWGIGFSGK	11	1a	ASM972ORF|NC_000911.1_2343413_2343463_+2_TTG_16
GSDPTR	6	1a	ASM972ORF|NC_000911.1_2343342_2343470_+3_CTG_42
GNGLNCAHGGLDSLGSK	17	1a	ASM972ORF|NC_000911.1_2343342_2343470_+3_CTG_42
AIPPSATCTAFPLTPLK	17	1a	ASM972ORF|NC_000911.1_2343704_2343781_+2_TTG_25
DIISPGLFPQR	11	1a	ASM972ORF|NC_000911.1_2343920_2343973_+2_ATG_17
PAYSLR	6	2a	ASM972ORF_+28aa_orf|NC_000911.1_2343915_2344037_+3_GTG_40;ASM972ORF_+31aa_orf|NC_000911.1_2343906_2344037_+3_TTG_43
FFNHPNTPLVCAR	13	2a	ASM972ORF_+28aa_orf|NC_000911.1_2343915_2344037_+3_GTG_40;ASM972ORF_+31aa_orf|NC_000911.1_2343906_2344037_+3_TTG_43
MPWWVAK	7	1a	SGL_RS12855|+41aa_GBK|NC_000911.1_2340445_2344056_+1_ATG_1203
SLGGLSLTPSLWELER	16	1a	SGL_RS12855|+41aa_GBK|NC_000911.1_2340445_2344056_+1_ATG_1203
PTATNLEHR	9	1a	SGL_RS12855|+41aa_GBK|NC_000911.1_2340445_2344056_+1_ATG_1203
EIDQLK	6	1a	SGL_RS12855|+41aa_GBK|NC_000911.1_2340445_2344056_+1_ATG_1203
QLLEAEQAK	9	1a	SGL_RS12855|+41aa_GBK|NC_000911.1_2340445_2344056_+1_ATG_1203
ELAQHQNSPSQPPPPVSGLQTALAR	25	1a	SGL_RS12855|+41aa_GBK|NC_000911.1_2340445_2344056_+1_ATG_1203
LGQWGILSR	9	1a	SGL_RS12855|+41aa_GBK|NC_000911.1_2340445_2344056_+1_ATG_1203
DLYGFFDQATELIR	14	1a	SGL_RS12855|+41aa_GBK|NC_000911.1_2340445_2344056_+1_ATG_1203
TALGVDYCGLWELLPNR	17	1a	SGL_RS12855|+41aa_GBK|NC_000911.1_2340445_2344056_+1_ATG_1203
SALVLCAGDGWDK	13	1a	SGL_RS12855|+41aa_GBK|NC_000911.1_2340445_2344056_+1_ATG_1203
ALVGNYTIDATNR	13	1a	SGL_RS12855|+41aa_GBK|NC_000911.1_2340445_2344056_+1_ATG_1203
SYAGYTIQHNGDR	13	1a	SGL_RS12855|+41aa_GBK|NC_000911.1_2340445_2344056_+1_ATG_1203
MEDYEPIVELDLR	13	1a	SGL_RS12855|+41aa_GBK|NC_000911.1_2340445_2344056_+1_ATG_1203
ASPLLHNLGIVSGINLMVAGPR	22	1a	SGL_RS12855|+41aa_GBK|NC_000911.1_2340445_2344056_+1_ATG_1203
TAFGVLGVYSLTAR	14	1a	SGL_RS12855|+41aa_GBK|NC_000911.1_2340445_2344056_+1_ATG_1203
FTEEEIEFLK	10	1a	SGL_RS12855|+41aa_GBK|NC_000911.1_2340445_2344056_+1_ATG_1203
VASHILAAAIDR	12	1a	SGL_RS12855|+41aa_GBK|NC_000911.1_2340445_2344056_+1_ATG_1203
QEYEER	6	1a	SGL_RS12855|+41aa_GBK|NC_000911.1_2340445_2344056_+1_ATG_1203
LLLLQQAIDASSNGILITDALGSDNAVVYANQGFETITGFNR	42	1a	SGL_RS12855|+41aa_GBK|NC_000911.1_2340445_2344056_+1_ATG_1203
EEVIGQNCR	9	1a	SGL_RS12855|+41aa_GBK|NC_000911.1_2340445_2344056_+1_ATG_1203
FLLNEDR	7	1a	SGL_RS12855|+41aa_GBK|NC_000911.1_2340445_2344056_+1_ATG_1203
QGEQNK	6	1a	SGL_RS12855|+41aa_GBK|NC_000911.1_2340445_2344056_+1_ATG_1203
TAIAHGQECEVVLK	14	1a	SGL_RS12855|+41aa_GBK|NC_000911.1_2340445_2344056_+1_ATG_1203
DGASFWNHLYLSPIYNQQNFLVNFIGIQTDVTQQK	35	1a	SGL_RS12855|+41aa_GBK|NC_000911.1_2340445_2344056_+1_ATG_1203
LAEQQLR	7	1a	SGL_RS12855|+41aa_GBK|NC_000911.1_2340445_2344056_+1_ATG_1203
ASEEFFSSMIVTITDGLLIVDQEGIIQFVNPAAR	34	1a	SGL_RS12855|+41aa_GBK|NC_000911.1_2340445_2344056_+1_ATG_1203
QEGELLQQPFGIPFVADQATEITLTPLDGSMVVAEMR	37	1a	SGL_RS12855|+41aa_GBK|NC_000911.1_2340445_2344056_+1_ATG_1203
VSPIHWQK	8	1a	SGL_RS12855|+41aa_GBK|NC_000911.1_2340445_2344056_+1_ATG_1203
AFLVSLR	7	1a	SGL_RS12855|+41aa_GBK|NC_000911.1_2340445_2344056_+1_ATG_1203
DITEQHQAR	9	1a	SGL_RS12855|+41aa_GBK|NC_000911.1_2340445_2344056_+1_ATG_1203
LALAESEK	8	1a	SGL_RS12855|+41aa_GBK|NC_000911.1_2340445_2344056_+1_ATG_1203
YIVELTSEGIWILDQDQQTTFANQQLADMLGYSVQEILEK	40	1a	SGL_RS12855|+41aa_GBK|NC_000911.1_2340445_2344056_+1_ATG_1203
NITAFVLVIHHLPESQNSHQK	21	1a	SGL_RS12855|+41aa_GBK|NC_000911.1_2340445_2344056_+1_ATG_1203
TLQSFPR	7	1a	SGL_RS12855|+41aa_GBK|NC_000911.1_2340445_2344056_+1_ATG_1203
CVLPNHGQVYDVQFQR	16	1a	SGL_RS12855|+41aa_GBK|NC_000911.1_2340445_2344056_+1_ATG_1203
DGSVLWGLVSR	11	1a	SGL_RS12855|+41aa_GBK|NC_000911.1_2340445_2344056_+1_ATG_1203
SAWYDQWGNYR	11	1a	SGL_RS12855|+41aa_GBK|NC_000911.1_2340445_2344056_+1_ATG_1203
GELAMLTDITK	11	1a	SGL_RS12855|+41aa_GBK|NC_000911.1_2340445_2344056_+1_ATG_1203
SAEQALSASEQR	12	1a	SGL_RS12855|+41aa_GBK|NC_000911.1_2340445_2344056_+1_ATG_1203
LEGILGSIQDVVWSADAVSFATLYLNPTTAMVYGQSLEVCYQSQNFWFEQVHPGDR	56	1a	SGL_RS12855|+41aa_GBK|NC_000911.1_2340445_2344056_+1_ATG_1203
LLLEYHLQLLMEK	13	1a	SGL_RS12855|+41aa_GBK|NC_000911.1_2340445_2344056_+1_ATG_1203
DQTELEYR	8	1a	SGL_RS12855|+41aa_GBK|NC_000911.1_2340445_2344056_+1_ATG_1203
IVQPGGK	7	1a	SGL_RS12855|+41aa_GBK|NC_000911.1_2340445_2344056_+1_ATG_1203
DGEHQPLR	8	1a	SGL_RS12855|+41aa_GBK|NC_000911.1_2340445_2344056_+1_ATG_1203
IDSIDSDITER	11	1a	SGL_RS12855|+41aa_GBK|NC_000911.1_2340445_2344056_+1_ATG_1203
LHYNANHDSLTNLPNR	16	1a	SGL_RS12855|+41aa_GBK|NC_000911.1_2340445_2344056_+1_ATG_1203
SMFLDR	6	1a	SGL_RS12855|+41aa_GBK|NC_000911.1_2340445_2344056_+1_ATG_1203
LGHALQR	7	1a	SGL_RS12855|+41aa_GBK|NC_000911.1_2340445_2344056_+1_ATG_1203
FAVLFLDLDGFK	12	1a	SGL_RS12855|+41aa_GBK|NC_000911.1_2340445_2344056_+1_ATG_1203
IINDSLGHSCGDLLLQGIAHR	21	1a	SGL_RS12855|+41aa_GBK|NC_000911.1_2340445_2344056_+1_ATG_1203
PEDTLAR	7	1a	SGL_RS12855|+41aa_GBK|NC_000911.1_2340445_2344056_+1_ATG_1203
LGGDEFTMLIENITCPEDVIAVAQR	25	1a	SGL_RS12855|+41aa_GBK|NC_000911.1_2340445_2344056_+1_ATG_1203
IHQELQK	7	1a	SGL_RS12855|+41aa_GBK|NC_000911.1_2340445_2344056_+1_ATG_1203
PFNLNGQEIFTNTSIGIALNHPHYGHPQDVLR	32	1a	SGL_RS12855|+41aa_GBK|NC_000911.1_2340445_2344056_+1_ATG_1203
DADTAMYR	8	1a	SGL_RS12855|+41aa_GBK|NC_000911.1_2340445_2344056_+1_ATG_1203
YAIFNQTMHHHAVQR	15	1a	SGL_RS12855|+41aa_GBK|NC_000911.1_2340445_2344056_+1_ATG_1203
QELQLHYQPIVCLK	14	1a	SGL_RS12855|+41aa_GBK|NC_000911.1_2340445_2344056_+1_ATG_1203
TGQLQGVEALVR	12	1a	SGL_RS12855|+41aa_GBK|NC_000911.1_2340445_2344056_+1_ATG_1203
WQHPEEGLILPEEFVAIAEETGLIVPMGDWILWEASR	37	1a	SGL_RS12855|+41aa_GBK|NC_000911.1_2340445_2344056_+1_ATG_1203
QILELK	6	1a	SGL_RS12855|+41aa_GBK|NC_000911.1_2340445_2344056_+1_ATG_1203
QSFPQLSHLQVSINVSSR	18	1a	SGL_RS12855|+41aa_GBK|NC_000911.1_2340445_2344056_+1_ATG_1203
TVDEILSSTNLAPQDLK	17	1a	SGL_RS12855|+41aa_GBK|NC_000911.1_2340445_2344056_+1_ATG_1203
LEITESLLIDNLNLAADVLK	20	1a	SGL_RS12855|+41aa_GBK|NC_000911.1_2340445_2344056_+1_ATG_1203
NIQISLDDFGTGYSSLSYLHR	21	1a	SGL_RS12855|+41aa_GBK|NC_000911.1_2340445_2344056_+1_ATG_1203
FPINTIK	7	1a	SGL_RS12855|+41aa_GBK|NC_000911.1_2340445_2344056_+1_ATG_1203
SFVNTMEPNNQNTAIVHTIVTLAHTLGLDVIAEGIETER	39	1a	SGL_RS12855|+41aa_GBK|NC_000911.1_2340445_2344056_+1_ATG_1203
HLTQLHWLGCDAGQGYYFAR	20	1a	SGL_RS12855|+41aa_GBK|NC_000911.1_2340445_2344056_+1_ATG_1203
PIPSEDLLDFLTIQIPR	17	1a	SGL_RS12855|+41aa_GBK|NC_000911.1_2340445_2344056_+1_ATG_1203
WSVPAVTECHGDR	13	1a	SGL_RS12855|+41aa_GBK|NC_000911.1_2340445_2344056_+1_ATG_1203
TYNLAMIPGDVVTPGTPFFAQMPWMNIWSR	30	1a	SGL_RS12855_+41aa_GBK|KAZ|prod|chemg|NC_000911.1_2340322_2344056_+1_ATG_1244
FPPMPWWVAK	10	1a	SGL_RS12855_+41aa_GBK|KAZ|prod|chemg|NC_000911.1_2340322_2344056_+1_ATG_1244
SHFPENSDK	9	1a	ASM972ORF|NC_000911.1_2344028_2344093_+2_ATG_21
ITIFYR	6	1a	ASM972ORF|NC_000911.1_2344028_2344093_+2_ATG_21
MSATSR	6	1a	ASM972ORF|NC_000911.1_2344106_2344147_+2_ATG_13
LSFPFST	7	1a	ASM972ORF|NC_000911.1_2344106_2344147_+2_ATG_13
MYVGDQSAQLSIFYIGL	17	1a	ASM972ORF|NC_000911.1_2344102_2344155_+1_TTG_17
TLMASLAWR	9	1a	ASM972ORF|NC_000911.1_2344183_2344224_+1_TTG_13
SPPVGLLNR	9	1a	ASM972ORF_+9aa_orf|NC_000911.1_2344156_2344224_+1_GTG_22
MGAFCPALPLA	11	1a	ASM972ORF|NC_000911.1_2344297_2344332_+1_ATG_11
MVGLSPGK	8	1a	ASM972ORF|NC_000911.1_2344355_2344396_+2_TTG_13
MTSPLCPMASIQSVCLPMFFWLCCR	25	1a	ASM972ORF|NC_000911.1_2344393_2344539_+1_ATG_48
SAPGPAVK	8	1a	ASM972ORF|NC_000911.1_2344393_2344539_+1_ATG_48
MATFITVGWPITR	13	1a	ASM972ORF_+19aa_orf|NC_000911.1_2344336_2344539_+1_TTG_67
EGMTSPLCPMASIQSVCLPMFFWLCCR	27	2a	ASM972ORF_+19aa_orf|NC_000911.1_2344336_2344539_+1_TTG_67;ASM972ORF_+20aa_orf|NC_000911.1_2344333_2344539_+1_TTG_68
MLATFITVGWPITR	14	1a	ASM972ORF_+20aa_orf|NC_000911.1_2344333_2344539_+1_TTG_68
MAGGLSGLFR	10	1a	ASM972ORF|NC_000911.1_2344523_2344567_+2_CTG_14
MNWGELGER	9	1a	ASM972ORF|NC_000911.1_2344564_2344638_+1_TTG_24
IGYGVIPPGPLYFPP	15	1a	ASM972ORF|NC_000911.1_2344564_2344638_+1_TTG_24
MGSGLVTALYPQGR	14	1a	ASM972ORF|NC_000911.1_2344580_2344909_+2_TTG_109
STFHPSGHCVDFHCPR	16	1a	ASM972ORF|NC_000911.1_2344580_2344909_+2_TTG_109
FFPPYLCPSLSGHFALGSHSAQLFR	25	1a	ASM972ORF|NC_000911.1_2344580_2344909_+2_TTG_109
QGYFPFAGTK	10	1a	ASM972ORF|NC_000911.1_2344580_2344909_+2_TTG_109
GINGHCAGHWPGLDNGISR	19	1a	ASM972ORF|NC_000911.1_2344580_2344909_+2_TTG_109
LGCSTGGSGDR	11	1a	ASM972ORF|NC_000911.1_2344580_2344909_+2_TTG_109
PLGNLSTQP	9	1a	ASM972ORF|NC_000911.1_2344580_2344909_+2_TTG_109
GIGQLFQHYSAHGVVQFGGQFAK	23	1a	ASM972ORF|NC_000911.1_2344922_2345035_+2_CTG_37
CGGGGG	6	1a	ASM972ORF|NC_000911.1_2344922_2345035_+2_CTG_37
SPPWEFIYPALIWLASGK	18	1a	ASM972ORF|NC_000911.1_2344852_2345058_+1_ATG_68
GYWSAISALFCPWGCSIWWAVCK	23	1a	ASM972ORF|NC_000911.1_2344852_2345058_+1_ATG_68
MFSGEWFGHHCGGPIWLLFSHHHLHWSSR	29	1a	ASM972ORF|NC_000911.1_2345051_2345143_+2_CTG_30
MVWAPLR	7	1a	ASM972ORF|NC_000911.1_2345065_2345190_+1_ATG_41
PYLAPVFPPPFTLVIPVVK	19	1a	ASM972ORF|NC_000911.1_2345065_2345190_+1_ATG_41
IWGQGLVIPGSTVW	14	1a	ASM972ORF|NC_000911.1_2345065_2345190_+1_ATG_41
FGDGGFMSHR	10	1a	ASM972ORF|NC_000911.1_2345171_2345215_+2_CTG_14
SCSGLASSLLAK	12	1a	ASM972ORF|NC_000911.1_2345251_2345379_+1_GTG_42
VLVPPR	6	1a	ASM972ORF|NC_000911.1_2345251_2345379_+1_GTG_42
STITPLWSLACCR	13	1a	ASM972ORF|NC_000911.1_2345251_2345379_+1_GTG_42
ALPLGGP	7	1a	ASM972ORF|NC_000911.1_2345251_2345379_+1_GTG_42
MGGLSGK	7	1a	ASM972ORF|NC_000911.1_2345366_2345425_+2_TTG_19
FSPGGR	6	1a	ASM972ORF|NC_000911.1_2345366_2345425_+2_TTG_19
QICLSPEPLHWNR	13	1a	ASM972ORF|NC_000911.1_2345449_2345508_+1_CTG_19
SPPEFYPGWD	10	1a	ASM972ORF|NC_000911.1_2345572_2345619_+1_CTG_15
MEPVGPSVTFCWLCY	15	1a	ASM972ORF|NC_000911.1_2345674_2345721_+1_CTG_15
NFILVGIDAQLPLDR	15	1a	ASM972ORF|NC_000911.1_2345579_2345740_+2_CTG_53
GGHSDGSGVGGWSQLGHQLLFAGFVIDLCAVD	32	1a	ASM972ORF|NC_000911.1_2345579_2345740_+2_CTG_53
MSATAIAPR	9	1a	SGL_RS12860|GBK|KAZ|prod|chemg|NC_000911.1_2344152_2345759_+3_ATG_535
QDIDGFFGLAVNNLVQILVIVGLTQSVLQFPLTLIYGR	38	1a	SGL_RS12860|GBK|KAZ|prod|chemg|NC_000911.1_2344152_2345759_+3_ATG_535
ILPSIAISLIVGNFYYSWLAYHQGK	25	1a	SGL_RS12860|GBK|KAZ|prod|chemg|NC_000911.1_2344152_2345759_+3_ATG_535
DDITALPYGINTVSLFAYVFLVMLPVR	27	1a	SGL_RS12860|GBK|KAZ|prod|chemg|NC_000911.1_2344152_2345759_+3_ATG_535
LLAIGSGASSEAAAELAWQAGLVACFGSGLIELGGAWGADWLR	43	1a	SGL_RS12860|GBK|KAZ|prod|chemg|NC_000911.1_2344152_2345759_+3_ATG_535
AALLSTLAGIALTFIALGFFLR	22	1a	SGL_RS12860|GBK|KAZ|prod|chemg|NC_000911.1_2344152_2345759_+3_ATG_535
TYAHPLVGILPLGVILLSYFGK	22	1a	SGL_RS12860|GBK|KAZ|prod|chemg|NC_000911.1_2344152_2345759_+3_ATG_535
LAIPGGLMAIVLGTGLAWITGLVAWDAPQVEAAIAPLGIYLPSLDLVSLWQAK	53	1a	SGL_RS12860|GBK|KAZ|prod|chemg|NC_000911.1_2344152_2345759_+3_ATG_535
GVLVSYFSIILPMGLFNLVGSLQNLESAAAAGDDYPTAPCLAVNGLGTIAAALFGSCFPTTIYIGHPGCK	70	1a	SGL_RS12860|GBK|KAZ|prod|chemg|NC_000911.1_2344152_2345759_+3_ATG_535
IGYSWLNGLVMAVLCLTGSLSLLVYLIPIDSAMAIVLWIGIIIVSQSFSATPVNHYPAVVIGLLPGIAAWGALVAK	76	1a	SGL_RS12860|GBK|KAZ|prod|chemg|NC_000911.1_2344152_2345759_+3_ATG_535
VAGLGTPDNPITPELVPAFQQADLFITGAFALEQGLIFSAMILAAMTVYIIEQK	54	1a	SGL_RS12860|GBK|KAZ|prod|chemg|NC_000911.1_2344152_2345759_+3_ATG_535
FGLAALWAIAAGILSWLGLMHSYR	24	1a	SGL_RS12860|GBK|KAZ|prod|chemg|NC_000911.1_2344152_2345759_+3_ATG_535
WTGADTVMALGWGAGASWAISYFLLALLLIYVQWTNPK	38	1a	SGL_RS12860|GBK|KAZ|prod|chemg|NC_000911.1_2344152_2345759_+3_ATG_535
MCSGLTPK	8	1a	ASM972ORF|NC_000911.1_2345725_2345793_+1_ATG_22
ALIIVVVA	8	1a	ASM972ORF|NC_000911.1_2345725_2345793_+1_ATG_22
NCFPSGVLPPVAMR	14	1a	ASM972ORF|NC_000911.1_2345801_2345866_+2_CTG_21
MWWHNLWLNVFK	12	1a	ASM972ORF_+7aa_orf|NC_000911.1_2345780_2345866_+2_TTG_28
MLWWHNLWLNVFK	13	1a	ASM972ORF_+8aa_orf|NC_000911.1_2345777_2345866_+2_TTG_29
MGYCLPSPCGGNDSGGAGQR	20	1a	ASM972ORF|NC_000911.1_2345829_2345918_+3_GTG_29
QWQSGQPGG	9	1a	ASM972ORF|NC_000911.1_2345829_2345918_+3_GTG_29
WPTWGIR	7	1a	ASM972ORF|NC_000911.1_2345891_2346121_+2_ATG_76
LIIGLGTFIYWLINR	15	1a	ASM972ORF|NC_000911.1_2345891_2346121_+2_ATG_76
GMCCPPVTIPGAGK	14	1a	ASM972ORF|NC_000911.1_2345891_2346121_+2_ATG_76
QCWIYCPR	8	1a	ASM972ORF|NC_000911.1_2345891_2346121_+2_ATG_76
TYSGAK	6	1a	ASM972ORF|NC_000911.1_2345891_2346121_+2_ATG_76
DCIPLAG	7	1a	ASM972ORF|NC_000911.1_2345891_2346121_+2_ATG_76
MALSCSPMMAN	11	1a	ASM972ORF|NC_000911.1_2346134_2346169_+2_CTG_11
PYQLLWK	7	1a	ASM972ORF|NC_000911.1_2346281_2346316_+2_ATG_11
MAIGHDAR	8	1a	ASM972ORF|NC_000911.1_2346258_2346329_+3_GTG_23
NPTSYSGSNFR	11	1a	ASM972ORF|NC_000911.1_2346258_2346329_+3_GTG_23
MAPYSCIPGAK	11	1a	ASM972ORF|NC_000911.1_2346437_2346523_+2_TTG_28
FWVVGNFVFFPR	12	1a	ASM972ORF|NC_000911.1_2346437_2346523_+2_TTG_28
LLSQWGIASR	10	1a	SGL_RS12865|GBK|KAZ|prod|chemg|NC_000911.1_2345797_2346546_+1_ATG_249
HAEEMILAGR	10	1a	SGL_RS12865|GBK|KAZ|prod|chemg|NC_000911.1_2345797_2346546_+1_ATG_249
VSVNGK	6	1a	SGL_RS12865|GBK|KAZ|prod|chemg|NC_000911.1_2345797_2346546_+1_ATG_249
VANLGDK	7	1a	SGL_RS12865|GBK|KAZ|prod|chemg|NC_000911.1_2345797_2346546_+1_ATG_249
ADPQQDFLSVDGK	13	1a	SGL_RS12865|GBK|KAZ|prod|chemg|NC_000911.1_2345797_2346546_+1_ATG_249
DIYLLVNK	8	1a	SGL_RS12865|GBK|KAZ|prod|chemg|NC_000911.1_2345797_2346546_+1_ATG_249
DVLSTCDDPR	10	1a	SGL_RS12865|GBK|KAZ|prod|chemg|NC_000911.1_2345797_2346546_+1_ATG_249
TVLDLLPQDLQR	12	1a	SGL_RS12865|GBK|KAZ|prod|chemg|NC_000911.1_2345797_2346546_+1_ATG_249
GLHPVGR	7	1a	SGL_RS12865|GBK|KAZ|prod|chemg|NC_000911.1_2345797_2346546_+1_ATG_249
NSTGALLLTNDGELTLR	17	1a	SGL_RS12865|GBK|KAZ|prod|chemg|NC_000911.1_2345797_2346546_+1_ATG_249
TYDVWLEGNPSDEDLEK	17	1a	SGL_RS12865|GBK|KAZ|prod|chemg|NC_000911.1_2345797_2346546_+1_ATG_249
SGMMLDGK	8	1a	SGL_RS12865|GBK|KAZ|prod|chemg|NC_000911.1_2345797_2346546_+1_ATG_249
TLPATLEVISENK	13	1a	SGL_RS12865|GBK|KAZ|prod|chemg|NC_000911.1_2345797_2346546_+1_ATG_249
DQIHLLVTLTEGR	13	1a	SGL_RS12865|GBK|KAZ|prod|chemg|NC_000911.1_2345797_2346546_+1_ATG_249
LAEELGLTVLK	11	1a	SGL_RS12865|GBK|KAZ|prod|chemg|NC_000911.1_2345797_2346546_+1_ATG_249
TIGPLQLHTR	10	1a	SGL_RS12865|GBK|KAZ|prod|chemg|NC_000911.1_2345797_2346546_+1_ATG_249
VLGSGQFR	8	1a	SGL_RS12865|GBK|KAZ|prod|chemg|NC_000911.1_2345797_2346546_+1_ATG_249
FLSPAEIR	8	1a	SGL_RS12865|GBK|KAZ|prod|chemg|NC_000911.1_2345797_2346546_+1_ATG_249
MVSHNCIVSVI	11	1a	ASM972ORF|NC_000911.1_2346548_2346583_+2_GTG_11
MWNCPR	6	1a	ASM972ORF|NC_000911.1_2346652_2346702_+1_TTG_16
PFSIAMGSR	9	1a	ASM972ORF|NC_000911.1_2346652_2346702_+1_TTG_16
PWYLFGGIK	9	1a	ASM972ORF|NC_000911.1_2346709_2346810_+1_ATG_33
LGLIPLR	7	1a	ASM972ORF|NC_000911.1_2346709_2346810_+1_ATG_33
PNCPFGW	7	1a	ASM972ORF|NC_000911.1_2346709_2346810_+1_ATG_33
MVGEQQYER	9	1a	ASM972ORF|NC_000911.1_2346800_2346886_+2_TTG_28
VPHWGSGPNPGFTFPLWGG	19	1a	ASM972ORF|NC_000911.1_2346800_2346886_+2_TTG_28
LAVNCAK	7	1a	ASM972ORF|NC_000911.1_2346874_2347098_+1_ATG_74
CNCQWNPLPWWAIACLPMCWQGIVWACSPFWWNR	34	1a	ASM972ORF|NC_000911.1_2346874_2347098_+1_ATG_74
WSYLVNPSIPGR	12	1a	ASM972ORF|NC_000911.1_2346874_2347098_+1_ATG_74
MGEWPK	6	1a	ASM972ORF_+13aa_orf|NC_000911.1_2346835_2347098_+1_TTG_87
PWIYLSFMGR	10	1a	ASM972ORF_+13aa_orf|NC_000911.1_2346835_2347098_+1_TTG_87
MAFPETR	7	1a	ASM972ORF|NC_000911.1_2347079_2347123_+2_CTG_14
GDLAGHF	7	1a	ASM972ORF|NC_000911.1_2347079_2347123_+2_CTG_14
MLFNLPIFFPMTR	13	1a	SGL_RS12870|GBK|-10aa_KAZ|+2aa_chemg|NC_000911.1_2346573_2347127_+3_GTG_184
LLQPDLVLGK	10	1a	SGL_RS12870|GBK|-10aa_KAZ|+2aa_chemg|NC_000911.1_2346573_2347127_+3_GTG_184
TIVELSPAILDR	12	1a	SGL_RS12870|GBK|-10aa_KAZ|+2aa_chemg|NC_000911.1_2346573_2347127_+3_GTG_184
GLVLDVDETLVPFR	14	1a	SGL_RS12870|GBK|-10aa_KAZ|+2aa_chemg|NC_000911.1_2346573_2347127_+3_GTG_184
GDQVSEELQAWIDPIK	16	1a	SGL_RS12870|GBK|-10aa_KAZ|+2aa_chemg|NC_000911.1_2346573_2347127_+3_GTG_184
LPIWLVSNNMSESR	14	1a	SGL_RS12870|GBK|-10aa_KAZ|+2aa_chemg|NC_000911.1_2346573_2347127_+3_GTG_184
IGGVAQTLDLPFLYGAAK	18	1a	SGL_RS12870|GBK|-10aa_KAZ|+2aa_chemg|NC_000911.1_2346573_2347127_+3_GTG_184
QAIAEMQLPVESVAMVGDR	19	1a	SGL_RS12870|GBK|-10aa_KAZ|+2aa_chemg|NC_000911.1_2346573_2347127_+3_GTG_184
LFTDVLAGNR	10	1a	SGL_RS12870|GBK|-10aa_KAZ|+2aa_chemg|NC_000911.1_2346573_2347127_+3_GTG_184
LGMFTILVEPMELPGK	16	1a	SGL_RS12870|GBK|-10aa_KAZ|+2aa_chemg|NC_000911.1_2346573_2347127_+3_GTG_184
PLYPWSIR	8	1a	SGL_RS12870|GBK|-10aa_KAZ|+2aa_chemg|NC_000911.1_2346573_2347127_+3_GTG_184
NIEVWLSQK	9	1a	SGL_RS12870|GBK|-10aa_KAZ|+2aa_chemg|NC_000911.1_2346573_2347127_+3_GTG_184
LGVTLQGIFE	10	1a	SGL_RS12870|GBK|-10aa_KAZ|+2aa_chemg|NC_000911.1_2346573_2347127_+3_GTG_184
MLVLFNLPIFFPMTR	15	1a	SGL_RS12870_+2aa_chemg|NC_000911.1_2346567_2347127_+3_TTG_186
FEMLVK	6	1a	ASM972ORF_+13aa_orf|NC_000911.1_2347120_2347197_+1_TTG_25
MLQNLIR	7	1a	ASM972ORF|NC_000911.1_2347200_2347289_+3_TTG_29
NDYENYK	7	1a	ASM972ORF|NC_000911.1_2347200_2347289_+3_TTG_29
LGISHN	6	1a	ASM972ORF|NC_000911.1_2347200_2347289_+3_TTG_29
AAIAWGSAIIDPTK	14	1a	ASM972ORF|NC_000911.1_2347222_2347302_+1_ATG_26
NNTGSPL	7	1a	ASM972ORF|NC_000911.1_2347286_2347321_+2_TTG_11
NNCQPQSMLSFSG	13	1a	ASM972ORF|NC_000911.1_2347463_2347510_+2_TTG_15
ADVTAVK	7	1a	ASM972ORF|NC_000911.1_2347515_2347589_+3_TTG_24
GTGITTPVK	9	1a	ASM972ORF|NC_000911.1_2347515_2347589_+3_TTG_24
VEEQLSAPVYVELQR	15	1a	ASM972ORF|NC_000911.1_2347441_2347623_+1_ATG_60
ITPWVTGR	8	1a	ASM972ORF|NC_000911.1_2347441_2347623_+1_ATG_60
MSLPSK	6	3b	ASM972ORF_+55aa_orf|NC_000911.1_2152202_2152002_-1_CTG_66;ASM972ORF|NC_000911.1_2347441_2347623_+1_ATG_60
VPGLPLQLK	9	1a	ASM972ORF|NC_000911.1_2347441_2347623_+1_ATG_60
LIEPTCSWGL	10	1a	ASM972ORF|NC_000911.1_2347441_2347623_+1_ATG_60
MDFLLLVSPK	10	1a	ASM972ORF_+10aa_orf|NC_000911.1_2347411_2347623_+1_TTG_70
MLISSLAVR	9	1a	ASM972ORF|NC_000911.1_2347672_2347704_+1_GTG_10
MQLGVVAQLNVVGAAAIFQHVIGANFFVGSQTVGSLHPEP	40	1a	ASM972ORF|NC_000911.1_2347605_2347727_+3_CTG_40
GDASPR	6	1a	ASM972ORF|NC_000911.1_2347771_2347830_+1_GTG_19
FVGSGQSSVFPCR	13	1a	ASM972ORF|NC_000911.1_2347727_2347840_+2_GTG_37
PEYLGNNQC	9	1a	ASM972ORF|NC_000911.1_2347727_2347840_+2_GTG_37
LPNCPK	6	1a	ASM972ORF|NC_000911.1_2347864_2347938_+1_TTG_24
PTLPVR	6	1a	ASM972ORF|NC_000911.1_2347864_2347938_+1_TTG_24
EGWVLPSP	8	1a	ASM972ORF|NC_000911.1_2347864_2347938_+1_TTG_24
MLGQAK	6	1a	ASM972ORF|NC_000911.1_2347740_2348069_+3_TTG_109
IAPNTLGITNVK	12	1a	ASM972ORF|NC_000911.1_2347740_2348069_+3_TTG_109
TGVVQIGFGEVTK	13	1a	ASM972ORF|NC_000911.1_2347740_2348069_+3_TTG_109
TDAAGEGR	8	1a	ASM972ORF|NC_000911.1_2347740_2348069_+3_TTG_109
LGTAIAVITTHPGNASVK	18	1a	ASM972ORF|NC_000911.1_2347740_2348069_+3_TTG_109
HHVGYHHIGAIAQTLFGGGGECFPSPK	27	1a	ASM972ORF|NC_000911.1_2347740_2348069_+3_TTG_109
MLPQPK	6	1a	ASM972ORF|NC_000911.1_2348033_2348101_+2_GTG_22
AQSISLR	7	1a	ASM972ORF|NC_000911.1_2348033_2348101_+2_GTG_22
MPPPASASG	9	1a	ASM972ORF|NC_000911.1_2348033_2348101_+2_GTG_22
MGGSASPAQSTK	12	1a	ASM972ORF|NC_000911.1_2348023_2348166_+1_GTG_47
DAAACK	6	1a	ASM972ORF|NC_000911.1_2348023_2348166_+1_GTG_47
LSPVVGLINSWR	12	1a	ASM972ORF|NC_000911.1_2348023_2348166_+1_GTG_47
SVLASTL	7	1a	ASM972ORF|NC_000911.1_2348023_2348166_+1_GTG_47
MAIGAGFHTLNR	12	1a	ASM972ORF|NC_000911.1_2348136_2348285_+3_CTG_49
SLVIEGPTGVFK	12	1a	ASM972ORF|NC_000911.1_2348136_2348285_+3_CTG_49
GINGGGNQDR	10	1a	ASM972ORF|NC_000911.1_2348136_2348285_+3_CTG_49
PHTALHR	7	1a	ASM972ORF|NC_000911.1_2348136_2348285_+3_CTG_49
LETEGAIV	8	1a	ASM972ORF|NC_000911.1_2348136_2348285_+3_CTG_49
MVGETR	6	1a	ASM972ORF|NC_000911.1_2348215_2348298_+1_ATG_27
IAPTLLCTVWK	11	1a	ASM972ORF|NC_000911.1_2348215_2348298_+1_ATG_27
GLMVGETR	8	2a	ASM972ORF_+11aa_orf|NC_000911.1_2348182_2348298_+1_TTG_38;ASM972ORF_+7aa_orf|NC_000911.1_2348194_2348298_+1_CTG_34
AQLGSSK	7	1a	ASM972ORF_+11aa_orf|NC_000911.1_2348182_2348298_+1_TTG_38
QFSPQGIVDGI	11	1a	ASM972ORF|NC_000911.1_2348349_2348393_+3_TTG_14
LSISLK,LSLSLK	13	3b	ASM972ORF|NC_000911.1_3351235_3351185_-2_ATG_16;ASM972ORF|NC_000911.1_2348383_2348565_+1_ATG_60;ASM972ORF|NC_005229.1_23433_23486_+3_TTG_17
LTFNSVIK	8	1a	ASM972ORF|NC_000911.1_2348383_2348565_+1_ATG_60
AQTSASLWLATGK	13	1a	ASM972ORF|NC_000911.1_2348383_2348565_+1_ATG_60
NTFCIK	6	1a	ASM972ORF|NC_000911.1_2348383_2348565_+1_ATG_60
MSMESK	6	1a	ASM972ORF_+2aa_orf|NC_000911.1_2348377_2348565_+1_TTG_62
SPSLFCTANLAR	12	1a	ASM972ORF_+19aa_orf|NC_000911.1_2348326_2348565_+1_TTG_79
ELSMESK	7	1a	ASM972ORF_+19aa_orf|NC_000911.1_2348326_2348565_+1_TTG_79
VDGGEITLEV	10	1a	ASM972ORF|NC_000911.1_2348562_2348627_+3_TTG_21
MSMGVK	6	1a	ASM972ORF_+2aa_orf|NC_000911.1_2348593_2348652_+1_GTG_19
MTFSVSMGVK	10	1a	ASM972ORF_+6aa_orf|NC_000911.1_2348581_2348652_+1_GTG_23
MLINPGWR	8	1a	ASM972ORF|NC_000911.1_2348656_2348730_+1_ATG_24
MAIAAIDGK	9	1a	ASM972ORF|NC_000911.1_2348673_2348762_+3_TTG_29
SVLEGQR	7	1a	ASM972ORF|NC_000911.1_2348673_2348762_+3_TTG_29
GLIQQYPGASQF	12	1a	ASM972ORF|NC_000911.1_2348673_2348762_+3_TTG_29
QPSASK	6	1a	ASM972ORF|NC_000911.1_2348848_2348904_+1_ATG_18
MSGWHSGPLGYWPQCLC	17	1a	ASM972ORF|NC_000911.1_2348936_2348989_+2_CTG_17
PSCPTTLVTGWLTAR	15	1a	ASM972ORF|NC_000911.1_2348977_2349126_+1_ATG_49
LWLDTMGLPK	10	1a	ASM972ORF|NC_000911.1_2348977_2349126_+1_ATG_49
SVGTVWAK	8	1a	ASM972ORF|NC_000911.1_2348977_2349126_+1_ATG_49
MAPMPVLK	8	1a	ASM972ORF_+3aa_orf|NC_000911.1_2348968_2349126_+1_CTG_52
MALWAPGVLAPMPVLK	16	1a	ASM972ORF_+11aa_orf|NC_000911.1_2348944_2349126_+1_CTG_60
MHLQFR	6	1a	ASM972ORF|NC_000911.1_2348808_2349284_+3_TTG_158
IIGDADFFGPPTIGVK	16	1a	ASM972ORF|NC_000911.1_2348808_2349284_+3_TTG_158
PEAINLAPSFCLAGTLGPWGTGPNACAK	28	1a	ASM972ORF|NC_000911.1_2348808_2349284_+3_TTG_158
TFLSYYVGDR	10	1a	ASM972ORF|NC_000911.1_2348808_2349284_+3_TTG_158
LVDGQAIVQTLVGHNGVTK	19	1a	ASM972ORF|NC_000911.1_2348808_2349284_+3_TTG_158
VGGHSLGK	8	1a	ASM972ORF|NC_000911.1_2348808_2349284_+3_TTG_158
VPGGAGLVNFPVGVVNYPLVEHK	23	1a	ASM972ORF|NC_000911.1_2348808_2349284_+3_TTG_158
SLPLEDLFPPLQGDVTFGHR	20	1a	ASM972ORF|NC_000911.1_2348808_2349284_+3_TTG_158
SIGQINSQAIGQ	12	1a	ASM972ORF|NC_000911.1_2348808_2349284_+3_TTG_158
MVTLPVAVTISR	12	1a	ASM972ORF|NC_000911.1_2349304_2349360_+1_ATG_18
LLSNSW	6	1a	ASM972ORF|NC_000911.1_2349304_2349360_+1_ATG_18
MTLPSATANR	10	1a	ASM972ORF_+28aa_orf|NC_000911.1_2349220_2349360_+1_GTG_46
SASSNPLAK	9	2a	ASM972ORF_+28aa_orf|NC_000911.1_2349220_2349360_+1_GTG_46;ASM972ORF_+48aa_orf|NC_000911.1_2349160_2349360_+1_TTG_66
YSNLCPWR	8	1a	ASM972ORF_+48aa_orf|NC_000911.1_2349160_2349360_+1_TTG_66
VTLPSATANR	10	1a	ASM972ORF_+48aa_orf|NC_000911.1_2349160_2349360_+1_TTG_66
MGTSFSSVAGMGELSK	16	1a	ASM972ORF|NC_000911.1_2349391_2349444_+1_ATG_17
MEQWVR	6	1a	ASM972ORF|NC_000911.1_2349383_2349571_+2_CTG_62
HSPPWPEWGNYLR	13	1a	ASM972ORF|NC_000911.1_2349383_2349571_+2_CTG_62
IDLAPGHFPLPLGR	14	1a	ASM972ORF|NC_000911.1_2349383_2349571_+2_CTG_62
SPLGPVQWR	9	1a	ASM972ORF|NC_000911.1_2349383_2349571_+2_CTG_62
AQPHQWAR	8	1a	ASM972ORF|NC_000911.1_2349383_2349571_+2_CTG_62
MAGSASPVGPVITSSSESLGGVIK	24	1a	ASM972ORF|NC_000911.1_2349538_2349618_+1_ATG_26
CLWGGGSSGVNFQDFTDR	18	1a	ASM972ORF|NC_000911.1_2349441_2349731_+3_TTG_96
LLALFNGGLSLTSGPGDYFQLR	22	1a	ASM972ORF|NC_000911.1_2349441_2349731_+3_TTG_96
VAGGCDQILLNFPIPGLTDNFLGR	24	1a	ASM972ORF|NC_000911.1_2349441_2349731_+3_TTG_96
GNGYFHR	7	1a	ASM972ORF|NC_000911.1_2349441_2349731_+3_TTG_96
PIADFSVWDSGGTPEG	16	1a	ASM972ORF|NC_000911.1_2349441_2349731_+3_TTG_96
MGTSTDR	7	1a	ASM972ORF|NC_000911.1_2349664_2349753_+1_ATG_29
SPIFPSGIAGGPPR	14	1a	ASM972ORF|NC_000911.1_2349664_2349753_+1_ATG_29
PELGLR	6	3b	ASM972ORF|NC_000911.1_138857_138789_-1_GTG_22;ASM972ORF|NC_000911.1_2349664_2349753_+1_ATG_29
MAMGTSTDR	9	1a	ASM972ORF_+2aa_orf|NC_000911.1_2349658_2349753_+1_GTG_31
MAVAMGTSTDR	11	1a	ASM972ORF_+4aa_orf|NC_000911.1_2349652_2349753_+1_TTG_33
MIIFLAVAMGTSTDR	15	1a	ASM972ORF_+8aa_orf|NC_000911.1_2349640_2349753_+1_CTG_37
MEGWTR	6	1a	ASM972ORF|NC_000911.1_2349794_2349862_+2_ATG_22
QLPAFLQSPSD	11	1a	ASM972ORF|NC_000911.1_2349794_2349862_+2_ATG_22
SPDPPMEGWTR	11	1a	ASM972ORF_+10aa_orf|NC_000911.1_2349764_2349862_+2_CTG_32
MGTGGGGGETIGGI	14	1a	ASM972ORF|NC_000911.1_2349871_2349915_+1_ATG_14
MITSMGTGGGGGETIGGI	18	1a	ASM972ORF_+4aa_orf|NC_000911.1_2349859_2349915_+1_CTG_18
MDEESVAPSVASISSVSLGLITSMGTGGGGGETIGGI	37	1a	ASM972ORF_+23aa_orf|NC_000911.1_2349802_2349915_+1_GTG_37
CCPVSCQHFFSLPR	14	1a	ASM972ORF|NC_000911.1_2349771_2349941_+3_TTG_56
TDHFNGYR	8	1a	ASM972ORF|NC_000911.1_2349771_2349941_+3_TTG_56
GDEQLPEIVSSVAPVTK	17	1a	ASM972ORF|NC_000911.1_2349986_2350105_+2_TTG_39
NSPVGESNQVPIYPWHQN	18	1a	ASM972ORF|NC_000911.1_2349986_2350105_+2_TTG_39
VGSLER	6	1a	ASM972ORF|NC_000911.1_2350153_2350233_+1_TTG_26
NPGAETILPCLLYPISV	17	1a	ASM972ORF|NC_000911.1_2350274_2350360_+2_ATG_28
WPGNFHR	7	1a	ASM972ORF|NC_000911.1_2350364_2350417_+2_TTG_17
QGSTPWA	7	1a	ASM972ORF|NC_000911.1_2350364_2350417_+2_TTG_17
MQSLIWVK	8	1a	ASM972ORF|NC_000911.1_2350284_2350427_+3_GTG_47
PFYLAYFTPFR	11	1a	ASM972ORF|NC_000911.1_2350284_2350427_+3_GTG_47
LWGDGR	6	1a	ASM972ORF|NC_000911.1_2350284_2350427_+3_GTG_47
GISTAK	6	1a	ASM972ORF|NC_000911.1_2350284_2350427_+3_GTG_47
GAHHGLK	7	1a	ASM972ORF|NC_000911.1_2350284_2350427_+3_GTG_47
MNNYWAAWGDR	11	1a	ASM972ORF|NC_000911.1_2350424_2350513_+2_TTG_29
QGGNNCAVTNWSK	13	1a	ASM972ORF|NC_000911.1_2350424_2350513_+2_TTG_29
MGTTAPLPIGQR	12	1a	ASM972ORF|NC_000911.1_2350461_2350517_+3_GTG_18
SLAEGD	6	1a	ASM972ORF|NC_000911.1_2350461_2350517_+3_GTG_18
MIPVSMTVLNL	11	1a	ASM972ORF|NC_000911.1_2350514_2350549_+2_TTG_11
MASTTFR	7	1a	ASM972ORF|NC_000911.1_2350692_2350790_+3_TTG_32
SFCPHAPSCPSLPWR	15	1a	ASM972ORF|NC_000911.1_2350692_2350790_+3_TTG_32
MICAFPLSIGINNIQGNHQK	20	1a	ASM972ORF|NC_000911.1_2350667_2350819_+2_CTG_50
LLPPCPVLPLPPLAIAEK	18	1a	ASM972ORF|NC_000911.1_2350667_2350819_+2_CTG_50
MADNFEK	7	1a	ASM972ORF|NC_000911.1_2350812_2350913_+3_ATG_33
GFATLSPMR	9	1a	ASM972ORF|NC_000911.1_2350812_2350913_+3_ATG_33
MPTLPHFGLGFGEMAGEFPPPR	22	1a	SGL_RS12885|-13aa_GBK|-25aa_KAZ|chemg|NC_000911.1_2350333_2350983_+1_TTG_216
EHTMGLNNLEQLLGR	15	1a	SGL_RS12885|-13aa_GBK|-25aa_KAZ|chemg|NC_000911.1_2350333_2350983_+1_TTG_216
SPGWEQLR	8	1a	SGL_RS12885|-13aa_GBK|-25aa_KAZ|chemg|NC_000911.1_2350333_2350983_+1_TTG_216
FHDCTK	6	1a	SGL_RS12885|-13aa_GBK|-25aa_KAZ|chemg|NC_000911.1_2350333_2350983_+1_TTG_216
PLGIQR	6	1a	SGL_RS12885|-13aa_GBK|-25aa_KAZ|chemg|NC_000911.1_2350333_2350983_+1_TTG_216
EVLTVAVISPALAQNLQLQR	20	1a	SGL_RS12885|-13aa_GBK|-25aa_KAZ|chemg|NC_000911.1_2350333_2350983_+1_TTG_216
INLLAQLNR	9	1a	SGL_RS12885|-13aa_GBK|-25aa_KAZ|chemg|NC_000911.1_2350333_2350983_+1_TTG_216
ELPEPLADLR	10	1a	SGL_RS12885|-13aa_GBK|-25aa_KAZ|chemg|NC_000911.1_2350333_2350983_+1_TTG_216
FSPLHWHQQHSGK	13	1a	SGL_RS12885|-13aa_GBK|-25aa_KAZ|chemg|NC_000911.1_2350333_2350983_+1_TTG_216
PPEASAPMPR	10	1a	SGL_RS12885|-13aa_GBK|-25aa_KAZ|chemg|NC_000911.1_2350333_2350983_+1_TTG_216
PAPPSPGDR	9	1a	SGL_RS12885|-13aa_GBK|-25aa_KAZ|chemg|NC_000911.1_2350333_2350983_+1_TTG_216
VTSATEALDQWLTTLK	16	1a	SGL_RS12885|-13aa_GBK|-25aa_KAZ|chemg|NC_000911.1_2350333_2350983_+1_TTG_216
AEVLQPCPQCGSAVNPGEIER	21	1a	SGL_RS12885|-13aa_GBK|-25aa_KAZ|chemg|NC_000911.1_2350333_2350983_+1_TTG_216
CSVCAR	6	1a	SGL_RS12885|-13aa_GBK|-25aa_KAZ|chemg|NC_000911.1_2350333_2350983_+1_TTG_216
QPWQEIFSQSR	11	1a	SGL_RS12885|-13aa_GBK|-25aa_KAZ|chemg|NC_000911.1_2350333_2350983_+1_TTG_216
ATLAGNFFPIPAGK	14	1a	ASM972ORF|NC_000911.1_2350917_2351012_+3_CTG_31
SLGLVCFADEL	11	1a	ASM972ORF|NC_000911.1_2350917_2351012_+3_CTG_31
FSLFCR	6	1a	ASM972ORF|NC_000911.1_2350970_2351032_+2_ATG_20
MQGNPGR	7	1a	ASM972ORF_+17aa_orf|NC_000911.1_2350919_2351032_+2_GTG_37
FFPNPGR	7	2a	ASM972ORF_+33aa_orf|NC_000911.1_2350871_2351032_+2_GTG_53;ASM972ORF_+19aa_orf|NC_000911.1_2350913_2351032_+2_GTG_39;ASM972ORF_+17aa_orf|NC_000911.1_2350919_2351032_+2_GTG_37
MSVQGNPGR	9	1a	ASM972ORF_+19aa_orf|NC_000911.1_2350913_2351032_+2_GTG_39
MPSIQGK	7	1a	ASM972ORF_+33aa_orf|NC_000911.1_2350871_2351032_+2_GTG_53
SSVGAAVVSVQGNPGR	16	1a	ASM972ORF_+33aa_orf|NC_000911.1_2350871_2351032_+2_GTG_53
EYFEVFFGYDGETR	14	1a	ASM972ORF|NC_000911.1_2351029_2351106_+1_TTG_25
CGEIPGCFFHLPPFIGIM	18	1a	ASM972ORF|NC_000911.1_2351084_2351164_+2_ATG_26
MGMMVK	6	1a	ASM972ORF_+2aa_orf|NC_000911.1_2351078_2351164_+2_TTG_28
FFLGMMVK	8	2a	ASM972ORF_+6aa_orf|NC_000911.1_2351066_2351164_+2_TTG_32;ASM972ORF_+12aa_orf|NC_000911.1_2351048_2351164_+2_TTG_38;ASM972ORF_+9aa_orf|NC_000911.1_2351057_2351164_+2_GTG_35
MITVNTLK	8	1a	ASM972ORF_+12aa_orf|NC_000911.1_2351048_2351164_+2_TTG_38
NSGMFFSLAPIHR	13	1a	ASM972ORF|NC_000911.1_2351107_2351193_+1_ATG_28
VFPLFSAL	8	1a	ASM972ORF|NC_000911.1_2351107_2351193_+1_ATG_28
MSSPGFNYLAEFA	13	1a	ASM972ORF|NC_000911.1_2351190_2351231_+3_GTG_13
LESFGK	6	1a	ASM972ORF|NC_000911.1_2351228_2351266_+2_TTG_12
MNLLEAR	7	1a	ASM972ORF|NC_000911.1_2351218_2351277_+1_CTG_19
QAFVVLTAA	9	1a	ASM972ORF|NC_000911.1_2351218_2351277_+1_CTG_19
MGVCFR	6	1a	ASM972ORF|NC_000911.1_2351366_2351410_+2_ATG_14
LLYPILR	7	1a	ASM972ORF|NC_000911.1_2351366_2351410_+2_ATG_14
PCSSSIPGCSMGVCFR	16	1a	ASM972ORF_+18aa_orf|NC_000911.1_2351312_2351410_+2_TTG_32
MFVLCIFFAMALLAVCT	17	1a	ASM972ORF|NC_000911.1_2351474_2351527_+2_CTG_17
MPWLSWLSAPR	11	1a	ASM972ORF|NC_000911.1_2351496_2351531_+3_TTG_11
MSLPNYFSTAVM	12	1a	ASM972ORF|NC_000911.1_2351597_2351635_+2_TTG_12
MSGLSLPNYFSTAVM	15	1a	ASM972ORF_+3aa_orf|NC_000911.1_2351588_2351635_+2_TTG_15
SWPAWR	6	1a	ASM972ORF|NC_000911.1_2351645_2351734_+2_ATG_29
GPGSPLLPR	9	1a	ASM972ORF|NC_000911.1_2351645_2351734_+2_ATG_29
MVMPVR	6	3a	ASM972ORF_+2aa_orf|NC_000911.1_2351639_2351734_+2_CTG_31;ASM972ORF_+2aa_orf|NC_000911.1_3182961_3182887_-3_CTG_24
MILSWK	6	1a	ASM972ORF|NC_000911.1_2351765_2351806_+2_GTG_13
IFFLLLS	7	1a	ASM972ORF|NC_000911.1_2351765_2351806_+2_GTG_13
MAMGNGLCLI	10	1a	ASM972ORF|NC_000911.1_2351828_2351860_+2_ATG_10
MVSTPSDWMLCNH	13	1a	ASM972ORF|NC_000911.1_2351870_2351911_+2_CTG_13
MVCHCQSGANCCCLTR	16	1a	ASM972ORF|NC_000911.1_2352156_2352218_+3_TTG_20
MTGLIMR	7	1a	ASM972ORF|NC_000911.1_2351996_2352235_+2_ATG_79
NLCVLQFR	8	1a	ASM972ORF|NC_000911.1_2351996_2352235_+2_ATG_79
YVLALNYR	8	1a	ASM972ORF|NC_000911.1_2351996_2352235_+2_ATG_79
ELWGLIVLR	9	1a	ASM972ORF|NC_000911.1_2351996_2352235_+2_ATG_79
EPLIPR	6	1a	ASM972ORF|NC_000911.1_2351996_2352235_+2_ATG_79
PFISTPIGLPLPVR	14	1a	ASM972ORF|NC_000911.1_2351996_2352235_+2_ATG_79
LLLSYSK	7	1a	ASM972ORF|NC_000911.1_2351996_2352235_+2_ATG_79
LAMTSTR	7	1a	ASM972ORF|NC_000911.1_2351996_2352235_+2_ATG_79
MMTGLIMR	8	1a	ASM972ORF_+1aa_orf|NC_000911.1_2351993_2352235_+2_CTG_80
MPALMTGLIMR	11	1a	ASM972ORF_+4aa_orf|NC_000911.1_2351984_2352235_+2_CTG_83
MPLPALMTGLIMR	13	1a	ASM972ORF_+6aa_orf|NC_000911.1_2351978_2352235_+2_GTG_85
MTGPIAK	7	1a	ASM972ORF|NC_000911.1_2352236_2352286_+2_ATG_16
MILALLLLTGK	11	1a	ASM972ORF|NC_000911.1_2352338_2352376_+2_ATG_12
FVYTQTSFQLSLLSR	15	1a	ASM972ORF|NC_000911.1_2352467_2352538_+2_GTG_23
MYLTLISLHR	10	1a	ASM972ORF_+14aa_orf|NC_000911.1_2352425_2352538_+2_TTG_37
LLLQVYK	7	1a	ASM972ORF_+14aa_orf|NC_000911.1_2352425_2352538_+2_TTG_37
MLLIQQGFSPSLMPTLLEVAILSISLNSK	29	1a	ASM972ORF|NC_000911.1_2352587_2352682_+2_ATG_31
MILMLLIQQGFSPSLMPTLLEVAILSISLNSK	32	1a	ASM972ORF_+3aa_orf|NC_000911.1_2352578_2352682_+2_TTG_34
MPTVPLILMLLIQQGFSPSLMPTLLEVAILSISLNSK	37	1a	ASM972ORF_+8aa_orf|NC_000911.1_2352563_2352682_+2_TTG_39
MLISQLPTVPLILMLLIQQGFSPSLMPTLLEVAILSISLNSK	42	1a	ASM972ORF_+13aa_orf|NC_000911.1_2352548_2352682_+2_CTG_44
MLMGTQQLK	9	1a	ASM972ORF|NC_000911.1_2352725_2352769_+2_ATG_14
MMLMGTQQLK	10	1a	ASM972ORF_+1aa_orf|NC_000911.1_2352722_2352769_+2_TTG_15
MFHLSQSEPELSGTMQVMM	19	1a	ASM972ORF|NC_000911.1_2352935_2352994_+2_CTG_19
MPTSSHLFHLSQSEPELSGTMQVMM	25	1a	ASM972ORF_+6aa_orf|NC_000911.1_2352917_2352994_+2_TTG_25
MLLSLPTSSHLFHLSQSEPELSGTMQVMM	29	1a	ASM972ORF_+10aa_orf|NC_000911.1_2352905_2352994_+2_CTG_29
MTTLLLSLPTSSHLFHLSQSEPELSGTMQVMM	32	1a	ASM972ORF_+13aa_orf|NC_000911.1_2352896_2352994_+2_TTG_32
MAHFQTPR	8	1a	ASM972ORF|NC_000911.1_2353025_2353111_+2_TTG_28
LLTPLPPLSPAFFAIIQLQK	20	1a	ASM972ORF|NC_000911.1_2353025_2353111_+2_TTG_28
MFLAVGVFTP	10	1a	ASM972ORF|NC_000911.1_2353223_2353255_+2_ATG_10
MEPSIWTLPVDR	12	1a	ASM972ORF|NC_000911.1_2353280_2353345_+2_ATG_21
TYEIPPTMP	9	1a	ASM972ORF|NC_000911.1_2353280_2353345_+2_ATG_21
MPIIMEPSIWTLPVDR	16	1a	ASM972ORF_+4aa_orf|NC_000911.1_2353268_2353345_+2_TTG_25
MSQVLPIIMEPSIWTLPVDR	20	1a	ASM972ORF_+8aa_orf|NC_000911.1_2353256_2353345_+2_CTG_29
ISPPMTSSTLPSQDK	15	1a	ASM972ORF|NC_000911.1_2353418_2353528_+2_ATG_36
FLSPALLVVNLMLVTPSH	18	3b	ASM972ORF|NC_000911.1_2353418_2353528_+2_ATG_36;ASM972ORF|NC_000911.1_2353736_2353843_+2_ATG_35
PSLVQSVR	8	1a	ASM972ORF|NC_000911.1_2353535_2353612_+2_ATG_25
VVFSVSMFLVVTSL	14	1a	ASM972ORF|NC_000911.1_2353535_2353612_+2_ATG_25
MLISPLLQVLPPR	13	1a	ASM972ORF|NC_000911.1_2353613_2353726_+2_ATG_37
VISAVPPITK	10	1a	ASM972ORF|NC_000911.1_2353613_2353726_+2_ATG_37
MMSLPTTSSMLPSQDK	16	1a	ASM972ORF|NC_000911.1_2353736_2353843_+2_ATG_35
MASPSLGLLMPMVTSVSTFLVVI	23	1a	ASM972ORF|NC_000911.1_2353850_2353921_+2_ATG_23
MDIQYPCR	8	3a	ASM972ORF|NC_000911.1_2354784_2354825_+3_TTG_13;ASM972ORF|NC_000911.1_2359224_2359265_+3_TTG_13;ASM972ORF|NC_000911.1_2356560_2356601_+3_TTG_13;ASM972ORF|NC_000911.1_2355081_2355122_+3_TTG_13;ASM972ORF|NC_000911.1_2358336_2358377_+3_TTG_13;ASM972ORF|NC_000911.1_2359521_2359562_+3_TTG_13;ASM972ORF|NC_000911.1_2356857_2356898_+3_TTG_13;ASM972ORF|NC_000911.1_2357745_2357786_+3_TTG_13;ASM972ORF|NC_000911.1_2355672_2355713_+3_TTG_13;ASM972ORF|NC_000911.1_2358633_2358674_+3_TTG_13;ASM972ORF|NC_000911.1_2354193_2354234_+3_TTG_13;ASM972ORF|NC_000911.1_2357448_2357489_+3_TTG_13;ASM972ORF|NC_000911.1_2355969_2356010_+3_TTG_13
MQLVIQAVLPITK	13	1a	ASM972ORF|NC_000911.1_2353967_2354254_+2_ATG_95
PTLLIPLLR	9	1a	ASM972ORF|NC_000911.1_2353967_2354254_+2_ATG_95
LSPSMPLR	8	3b	ASM972ORF_+10aa_orf|NC_000911.1_2357567_2357806_+2_TTG_79;ASM972ORF_+11aa_orf|NC_000911.1_2358452_2358694_+2_CTG_80;ASM972ORF_+12aa_orf|NC_000911.1_2357264_2357509_+2_TTG_81;ASM972ORF_+11aa_orf|NC_000911.1_2357564_2357806_+2_CTG_80;ASM972ORF_+10aa_orf|NC_000911.1_2356382_2356621_+2_TTG_79;ASM972ORF_+7aa_orf|NC_000911.1_2359055_2359285_+2_CTG_76;ASM972ORF_+27aa_orf|NC_000911.1_2357219_2357509_+2_CTG_96;ASM972ORF_+7aa_orf|NC_000911.1_2355503_2355733_+2_CTG_76;ASM972ORF_+10aa_orf|NC_000911.1_2357270_2357509_+2_TTG_79;ASM972ORF_+12aa_orf|NC_000911.1_2359040_2359285_+2_TTG_81;ASM972ORF_+11aa_orf|NC_000911.1_2356676_2356918_+2_CTG_80;ASM972ORF_+10aa_orf|NC_000911.1_2355494_2355733_+2_TTG_79;ASM972ORF_+7aa_orf|NC_000911.1_2358464_2358694_+2_CTG_76;ASM972ORF_+10aa_orf|NC_000911.1_2356679_2356918_+2_TTG_79;ASM972ORF_+12aa_orf|NC_000911.1_2354600_2354845_+2_TTG_81;ASM972ORF_+12aa_orf|NC_000911.1_2356376_2356621_+2_TTG_81;ASM972ORF_+22aa_orf|NC_000911.1_2359010_2359285_+2_CTG_91;ASM972ORF_+11aa_orf|NC_000911.1_2355491_2355733_+2_TTG_80;ASM972ORF_+11aa_orf|NC_000911.1_2356379_2356621_+2_TTG_80;ASM972ORF_+27aa_orf|NC_000911.1_2358107_2358397_+2_CTG_96;ASM972ORF_+7aa_orf|NC_000911.1_2356391_2356621_+2_CTG_76;ASM972ORF_+22aa_orf|NC_000911.1_2357234_2357509_+2_CTG_91;ASM972ORF_+7aa_orf|NC_000911.1_2357576_2357806_+2_CTG_76;ASM972ORF_+22aa_orf|NC_000911.1_2358122_2358397_+2_CTG_91;ASM972ORF_+27aa_orf|NC_000911.1_2354555_2354845_+2_CTG_96;ASM972ORF_+7aa_orf|NC_000911.1_2358167_2358397_+2_CTG_76;ASM972ORF_+12aa_orf|NC_000911.1_2355488_2355733_+2_TTG_81;ASM972ORF_+11aa_orf|NC_000911.1_2359043_2359285_+2_TTG_80;ASM972ORF|NC_000911.1_2359352_2359387_+2_CTG_11;ASM972ORF_+27aa_orf|NC_000911.1_2356331_2356621_+2_CTG_96;ASM972ORF_+27aa_orf|NC_000911.1_2358995_2359285_+2_CTG_96;ASM972ORF_+22aa_orf|NC_000911.1_2355458_2355733_+2_CTG_91;ASM972ORF_+7aa_orf|NC_000911.1_2356688_2356918_+2_CTG_76;ASM972ORF_+10aa_orf|NC_000911.1_2354903_2355142_+2_TTG_79;ASM972ORF_+11aa_orf|NC_000911.1_2354900_2355142_+2_CTG_80;ASM972ORF|NC_000911.1_2353967_2354254_+2_ATG_95;ASM972ORF_+7aa_orf|NC_000911.1_2354615_2354845_+2_CTG_76;ASM972ORF_+22aa_orf|NC_000911.1_2356346_2356621_+2_CTG_91;ASM972ORF_+12aa_orf|NC_000911.1_2358152_2358397_+2_TTG_81;ASM972ORF|NC_000911.1_2355800_2355835_+2_CTG_11;ASM972ORF_+10aa_orf|NC_000911.1_2354606_2354845_+2_TTG_79;ASM972ORF_+10aa_orf|NC_000911.1_2358158_2358397_+2_TTG_79;ASM972ORF_+7aa_orf|NC_000911.1_2357279_2357509_+2_CTG_76;ASM972ORF_+11aa_orf|NC_000911.1_2358155_2358397_+2_TTG_80;ASM972ORF_+11aa_orf|NC_000911.1_2357267_2357509_+2_TTG_80;ASM972ORF_+11aa_orf|NC_000911.1_2354603_2354845_+2_TTG_80;ASM972ORF_+10aa_orf|NC_000911.1_2358455_2358694_+2_TTG_79;ASM972ORF_+10aa_orf|NC_000911.1_2359046_2359285_+2_TTG_79;ASM972ORF_+22aa_orf|NC_000911.1_2354570_2354845_+2_CTG_91;ASM972ORF_+27aa_orf|NC_000911.1_2355443_2355733_+2_CTG_96;ASM972ORF_+7aa_orf|NC_000911.1_2354912_2355142_+2_CTG_76
LMTSSMPWK	9	3b	ASM972ORF|NC_000911.1_2353967_2354254_+2_ATG_95;ASM972ORF|NC_000911.1_2358485_2358694_+2_ATG_69;ASM972ORF|NC_000911.1_2356709_2356918_+2_ATG_69;ASM972ORF|NC_000911.1_2355524_2355733_+2_ATG_69;ASM972ORF|NC_000911.1_2354933_2355142_+2_ATG_69;ASM972ORF|NC_000911.1_2357300_2357509_+2_ATG_69;ASM972ORF|NC_000911.1_2359076_2359285_+2_ATG_69;ASM972ORF|NC_000911.1_2356412_2356621_+2_ATG_69;ASM972ORF|NC_000911.1_2358188_2358397_+2_ATG_69;ASM972ORF|NC_000911.1_2357597_2357806_+2_ATG_69;ASM972ORF|NC_000911.1_2354636_2354845_+2_ATG_69
QVVLLQSVAPR	11	3b	ASM972ORF|NC_000911.1_2353967_2354254_+2_ATG_95;ASM972ORF|NC_000911.1_2355836_2356030_+2_ATG_64;ASM972ORF|NC_000911.1_2358485_2358694_+2_ATG_69;ASM972ORF|NC_000911.1_2356709_2356918_+2_ATG_69;ASM972ORF|NC_000911.1_2355524_2355733_+2_ATG_69;ASM972ORF|NC_000911.1_2354933_2355142_+2_ATG_69;ASM972ORF|NC_000911.1_2357300_2357509_+2_ATG_69;ASM972ORF|NC_000911.1_2359076_2359285_+2_ATG_69;ASM972ORF|NC_000911.1_2359388_2359582_+2_ATG_64;ASM972ORF|NC_000911.1_2356412_2356621_+2_ATG_69;ASM972ORF|NC_000911.1_2358188_2358397_+2_ATG_69;ASM972ORF|NC_000911.1_2357597_2357806_+2_ATG_69;ASM972ORF|NC_000911.1_2354636_2354845_+2_ATG_69
SSLSPLMAIPTPPPLLVMLGHSISLSQTLPTLK	33	3b	ASM972ORF|NC_000911.1_2353967_2354254_+2_ATG_95;ASM972ORF|NC_000911.1_2355836_2356030_+2_ATG_64;ASM972ORF|NC_000911.1_2358485_2358694_+2_ATG_69;ASM972ORF|NC_000911.1_2356709_2356918_+2_ATG_69;ASM972ORF|NC_000911.1_2355524_2355733_+2_ATG_69;ASM972ORF|NC_000911.1_2354933_2355142_+2_ATG_69;ASM972ORF|NC_000911.1_2357300_2357509_+2_ATG_69;ASM972ORF|NC_000911.1_2359076_2359285_+2_ATG_69;ASM972ORF|NC_000911.1_2359388_2359582_+2_ATG_64;ASM972ORF|NC_000911.1_2356412_2356621_+2_ATG_69;ASM972ORF|NC_000911.1_2358188_2358397_+2_ATG_69;ASM972ORF|NC_000911.1_2357597_2357806_+2_ATG_69;ASM972ORF|NC_000911.1_2354636_2354845_+2_ATG_69
MPLPMQLVIQAVLPITK	17	1a	ASM972ORF_+4aa_orf|NC_000911.1_2353955_2354254_+2_TTG_99
MLPLPMQLVIQAVLPITK	18	1a	ASM972ORF_+5aa_orf|NC_000911.1_2353952_2354254_+2_GTG_100
MPVLPLPMQLVIQAVLPITK	20	1a	ASM972ORF_+7aa_orf|NC_000911.1_2353946_2354254_+2_CTG_102
MLPVLPLPMQLVIQAVLPITK	21	1a	ASM972ORF_+8aa_orf|NC_000911.1_2353943_2354254_+2_TTG_103
MILAHK	6	3a	ASM972ORF|NC_000911.1_2357906_2358004_+2_ATG_32;ASM972ORF|NC_000911.1_2357018_2357116_+2_ATG_32;ASM972ORF|NC_000911.1_2355242_2355340_+2_ATG_32;ASM972ORF|NC_000911.1_2356130_2356228_+2_ATG_32;ASM972ORF|NC_000911.1_2354354_2354452_+2_ATG_32;ASM972ORF|NC_000911.1_2358794_2358892_+2_ATG_32
LMTSLPMTTPLSSMALQK	18	3a	ASM972ORF|NC_000911.1_2357906_2358004_+2_ATG_32;ASM972ORF|NC_000911.1_2357018_2357116_+2_ATG_32;ASM972ORF|NC_000911.1_2355242_2355340_+2_ATG_32;ASM972ORF|NC_000911.1_2356130_2356228_+2_ATG_32;ASM972ORF|NC_000911.1_2354354_2354452_+2_ATG_32;ASM972ORF|NC_000911.1_2358794_2358892_+2_ATG_32
QIAQLLSA	8	3a	ASM972ORF|NC_000911.1_2357906_2358004_+2_ATG_32;ASM972ORF|NC_000911.1_2357018_2357116_+2_ATG_32;ASM972ORF|NC_000911.1_2355242_2355340_+2_ATG_32;ASM972ORF|NC_000911.1_2356130_2356228_+2_ATG_32;ASM972ORF|NC_000911.1_2354354_2354452_+2_ATG_32;ASM972ORF|NC_000911.1_2358794_2358892_+2_ATG_32
MMILAHK	7	3a	ASM972ORF_+1aa_orf|NC_000911.1_2357015_2357116_+2_GTG_33;ASM972ORF_+1aa_orf|NC_000911.1_2358791_2358892_+2_GTG_33;ASM972ORF_+1aa_orf|NC_000911.1_2355239_2355340_+2_GTG_33;ASM972ORF_+1aa_orf|NC_000911.1_2357903_2358004_+2_GTG_33;ASM972ORF_+1aa_orf|NC_000911.1_2354351_2354452_+2_GTG_33;ASM972ORF_+1aa_orf|NC_000911.1_2356127_2356228_+2_GTG_33
MTASVMILAHK	11	3a	ASM972ORF_+5aa_orf|NC_000911.1_2356115_2356228_+2_TTG_37;ASM972ORF_+5aa_orf|NC_000911.1_2355227_2355340_+2_TTG_37;ASM972ORF_+5aa_orf|NC_000911.1_2358779_2358892_+2_TTG_37;ASM972ORF_+5aa_orf|NC_000911.1_2357891_2358004_+2_TTG_37;ASM972ORF_+5aa_orf|NC_000911.1_2354339_2354452_+2_TTG_37;ASM972ORF_+5aa_orf|NC_000911.1_2357003_2357116_+2_TTG_37
LTASVMILAHK	11	3b	ASM972ORF_+27aa_orf|NC_000911.1_2354273_2354452_+2_CTG_59;ASM972ORF_+32aa_orf|NC_000911.1_2356034_2356228_+2_CTG_64;ASM972ORF_+11aa_orf|NC_000911.1_2354321_2354452_+2_TTG_43;ASM972ORF_+21aa_orf|NC_000911.1_2355179_2355340_+2_CTG_53;ASM972ORF_+11aa_orf|NC_000911.1_2358761_2358892_+2_TTG_43;ASM972ORF_+14aa_orf|NC_000911.1_2356976_2357116_+2_TTG_46;ASM972ORF_+21aa_orf|NC_000911.1_2356955_2357116_+2_CTG_53;ASM972ORF_+30aa_orf|NC_000911.1_2356928_2357116_+2_GTG_62;ASM972ORF_+14aa_orf|NC_000911.1_2358752_2358892_+2_TTG_46;ASM972ORF_+14aa_orf|NC_000911.1_2356088_2356228_+2_TTG_46;ASM972ORF_+11aa_orf|NC_000911.1_2356985_2357116_+2_TTG_43;ASM972ORF_+27aa_orf|NC_000911.1_2358713_2358892_+2_CTG_59;ASM972ORF_+30aa_orf|NC_000911.1_2356040_2356228_+2_GTG_62;ASM972ORF_+21aa_orf|NC_000911.1_2356067_2356228_+2_CTG_53;ASM972ORF_+21aa_orf|NC_000911.1_2354291_2354452_+2_CTG_53;ASM972ORF_+15aa_orf|NC_000911.1_2356085_2356228_+2_CTG_47;ASM972ORF_+27aa_orf|NC_000911.1_2357825_2358004_+2_CTG_59;ASM972ORF_+30aa_orf|NC_000911.1_2357816_2358004_+2_GTG_62;ASM972ORF_+32aa_orf|NC_000911.1_2356922_2357116_+2_CTG_64;ASM972ORF_+14aa_orf|NC_000911.1_2355200_2355340_+2_TTG_46;ASM972ORF_+15aa_orf|NC_000911.1_2356973_2357116_+2_CTG_47;ASM972ORF_+11aa_orf|NC_000911.1_2357873_2358004_+2_TTG_43;ASM972ORF_+21aa_orf|NC_000911.1_2357843_2358004_+2_CTG_53;ASM972ORF_+32aa_orf|NC_000911.1_2357810_2358004_+2_CTG_64;ASM972ORF_+15aa_orf|NC_000911.1_2354309_2354452_+2_CTG_47;ASM972ORF_+27aa_orf|NC_000911.1_2356937_2357116_+2_CTG_59;ASM972ORF_+15aa_orf|NC_000911.1_2358749_2358892_+2_CTG_47;ASM972ORF_+32aa_orf|NC_000911.1_2358698_2358892_+2_CTG_64;ASM972ORF_+21aa_orf|NC_000911.1_2358731_2358892_+2_CTG_53;ASM972ORF_+14aa_orf|NC_000911.1_2354312_2354452_+2_TTG_46;ASM972ORF_+11aa_orf|NC_000911.1_2355209_2355340_+2_TTG_43;ASM972ORF_+14aa_orf|NC_000911.1_2357864_2358004_+2_TTG_46;ASM972ORF_+30aa_orf|NC_000911.1_2354264_2354452_+2_GTG_62;ASM972ORF_+27aa_orf|NC_000911.1_2356049_2356228_+2_CTG_59;ASM972ORF_+30aa_orf|NC_000911.1_2358704_2358892_+2_GTG_62;ASM972ORF_+32aa_orf|NC_000911.1_2354258_2354452_+2_CTG_64;ASM972ORF_+32aa_orf|NC_000911.1_2355146_2355340_+2_CTG_64;ASM972ORF_+30aa_orf|NC_000911.1_2355152_2355340_+2_GTG_62;ASM972ORF_+15aa_orf|NC_000911.1_2355197_2355340_+2_CTG_47;ASM972ORF_+27aa_orf|NC_000911.1_2355161_2355340_+2_CTG_59;ASM972ORF_+15aa_orf|NC_000911.1_2357861_2358004_+2_CTG_47;ASM972ORF_+11aa_orf|NC_000911.1_2356097_2356228_+2_TTG_43
MLLATSLLIR	10	3b	ASM972ORF_+21aa_orf|NC_000911.1_2355179_2355340_+2_CTG_53;ASM972ORF_+21aa_orf|NC_000911.1_2356067_2356228_+2_CTG_53;ASM972ORF_+21aa_orf|NC_000911.1_2354291_2354452_+2_CTG_53;ASM972ORF_+15aa_orf|NC_000911.1_2359619_2359711_+2_CTG_30
MGIPLPLLLATSLLIR	16	3b	ASM972ORF_+27aa_orf|NC_000911.1_2354273_2354452_+2_CTG_59;ASM972ORF_+27aa_orf|NC_000911.1_2356049_2356228_+2_CTG_59;ASM972ORF_+27aa_orf|NC_000911.1_2355161_2355340_+2_CTG_59;ASM972ORF_+21aa_orf|NC_000911.1_2359601_2359711_+2_CTG_36
MISLGIPLPLLLATSLLIR	19	3b	ASM972ORF_+30aa_orf|NC_000911.1_2355152_2355340_+2_GTG_62;ASM972ORF_+24aa_orf|NC_000911.1_2359592_2359711_+2_GTG_39;ASM972ORF_+30aa_orf|NC_000911.1_2354264_2354452_+2_GTG_62;ASM972ORF_+30aa_orf|NC_000911.1_2356040_2356228_+2_GTG_62
MSVISLGIPLPLLLATSLLIR	21	3b	ASM972ORF_+26aa_orf|NC_000911.1_2359586_2359711_+2_CTG_41;ASM972ORF_+32aa_orf|NC_000911.1_2356034_2356228_+2_CTG_64;ASM972ORF_+32aa_orf|NC_000911.1_2355146_2355340_+2_CTG_64;ASM972ORF_+32aa_orf|NC_000911.1_2354258_2354452_+2_CTG_64
MDLGLHR	7	3a	ASM972ORF|NC_000911.1_2358048_2358095_+3_GTG_15;ASM972ORF|NC_000911.1_2356272_2356319_+3_GTG_15;ASM972ORF|NC_000911.1_2354496_2354543_+3_GTG_15;ASM972ORF|NC_000911.1_2357160_2357207_+3_GTG_15;ASM972ORF|NC_000911.1_2355384_2355431_+3_GTG_15;ASM972ORF|NC_000911.1_2358936_2358983_+3_GTG_15
MVLVSGPWITPAPSWQMATMS	21	3a	ASM972ORF|NC_000911.1_2354483_2354548_+2_ATG_21;ASM972ORF|NC_000911.1_2357147_2357212_+2_ATG_21;ASM972ORF|NC_000911.1_2358035_2358100_+2_ATG_21;ASM972ORF|NC_000911.1_2358923_2358988_+2_ATG_21;ASM972ORF|NC_000911.1_2355371_2355436_+2_ATG_21;ASM972ORF|NC_000911.1_2356259_2356324_+2_ATG_21
MLMVLVSGPWITPAPSWQMATMS	23	3a	ASM972ORF_+2aa_orf|NC_000911.1_2358029_2358100_+2_CTG_23;ASM972ORF_+2aa_orf|NC_000911.1_2356253_2356324_+2_CTG_23;ASM972ORF_+2aa_orf|NC_000911.1_2354477_2354548_+2_CTG_23;ASM972ORF_+2aa_orf|NC_000911.1_2355365_2355436_+2_CTG_23;ASM972ORF_+2aa_orf|NC_000911.1_2358917_2358988_+2_CTG_23;ASM972ORF_+2aa_orf|NC_000911.1_2357141_2357212_+2_CTG_23
MSPSMPLR	8	3a	ASM972ORF_+4aa_orf|NC_000911.1_2356400_2356621_+2_CTG_73;ASM972ORF_+4aa_orf|NC_000911.1_2357288_2357509_+2_CTG_73;ASM972ORF_+4aa_orf|NC_000911.1_2354921_2355142_+2_CTG_73;ASM972ORF_+4aa_orf|NC_000911.1_2355512_2355733_+2_CTG_73;ASM972ORF_+4aa_orf|NC_000911.1_2356697_2356918_+2_CTG_73;ASM972ORF_+4aa_orf|NC_000911.1_2354624_2354845_+2_CTG_73;ASM972ORF_+4aa_orf|NC_000911.1_2359064_2359285_+2_CTG_73;ASM972ORF_+4aa_orf|NC_000911.1_2358473_2358694_+2_CTG_73;ASM972ORF_+4aa_orf|NC_000911.1_2357585_2357806_+2_CTG_73;ASM972ORF_+4aa_orf|NC_000911.1_2358176_2358397_+2_CTG_73
MLLIPLLR	8	3a	ASM972ORF_+12aa_orf|NC_000911.1_2358152_2358397_+2_TTG_81;ASM972ORF_+12aa_orf|NC_000911.1_2354600_2354845_+2_TTG_81;ASM972ORF_+12aa_orf|NC_000911.1_2356376_2356621_+2_TTG_81;ASM972ORF_+12aa_orf|NC_000911.1_2355488_2355733_+2_TTG_81;ASM972ORF_+12aa_orf|NC_000911.1_2357264_2357509_+2_TTG_81;ASM972ORF_+12aa_orf|NC_000911.1_2359040_2359285_+2_TTG_81
MATAQQQLK	9	3a	ASM972ORF_+22aa_orf|NC_000911.1_2356346_2356621_+2_CTG_91;ASM972ORF_+22aa_orf|NC_000911.1_2354570_2354845_+2_CTG_91;ASM972ORF_+22aa_orf|NC_000911.1_2359010_2359285_+2_CTG_91;ASM972ORF_+22aa_orf|NC_000911.1_2357234_2357509_+2_CTG_91;ASM972ORF_+22aa_orf|NC_000911.1_2355458_2355733_+2_CTG_91;ASM972ORF_+22aa_orf|NC_000911.1_2358122_2358397_+2_CTG_91
QLLLIPLLR	9	3b	ASM972ORF_+22aa_orf|NC_000911.1_2356346_2356621_+2_CTG_91;ASM972ORF_+27aa_orf|NC_000911.1_2354555_2354845_+2_CTG_96;ASM972ORF_+27aa_orf|NC_000911.1_2358995_2359285_+2_CTG_96;ASM972ORF_+22aa_orf|NC_000911.1_2359010_2359285_+2_CTG_91;ASM972ORF_+22aa_orf|NC_000911.1_2355458_2355733_+2_CTG_91;ASM972ORF_+22aa_orf|NC_000911.1_2357234_2357509_+2_CTG_91;ASM972ORF_+22aa_orf|NC_000911.1_2358122_2358397_+2_CTG_91;ASM972ORF_+27aa_orf|NC_000911.1_2358107_2358397_+2_CTG_96;ASM972ORF_+27aa_orf|NC_000911.1_2357219_2357509_+2_CTG_96;ASM972ORF_+27aa_orf|NC_000911.1_2356331_2356621_+2_CTG_96;ASM972ORF_+22aa_orf|NC_000911.1_2354570_2354845_+2_CTG_91;ASM972ORF_+27aa_orf|NC_000911.1_2355443_2355733_+2_CTG_96
MPPIPLATAQQQLK	14	3a	ASM972ORF_+27aa_orf|NC_000911.1_2354555_2354845_+2_CTG_96;ASM972ORF_+27aa_orf|NC_000911.1_2358995_2359285_+2_CTG_96;ASM972ORF_+27aa_orf|NC_000911.1_2358107_2358397_+2_CTG_96;ASM972ORF_+27aa_orf|NC_000911.1_2357219_2357509_+2_CTG_96;ASM972ORF_+27aa_orf|NC_000911.1_2356331_2356621_+2_CTG_96;ASM972ORF_+27aa_orf|NC_000911.1_2355443_2355733_+2_CTG_96
MTSSMPWK	8	3a	ASM972ORF|NC_000911.1_2359388_2359582_+2_ATG_64;ASM972ORF|NC_000911.1_2355836_2356030_+2_ATG_64
MLLVTSLLIR	10	3a	ASM972ORF_+21aa_orf|NC_000911.1_2357843_2358004_+2_CTG_53;ASM972ORF_+21aa_orf|NC_000911.1_2358731_2358892_+2_CTG_53;ASM972ORF_+21aa_orf|NC_000911.1_2356955_2357116_+2_CTG_53
MGIPLPLLLVTSLLIR	16	3a	ASM972ORF_+27aa_orf|NC_000911.1_2358713_2358892_+2_CTG_59;ASM972ORF_+27aa_orf|NC_000911.1_2356937_2357116_+2_CTG_59;ASM972ORF_+27aa_orf|NC_000911.1_2357825_2358004_+2_CTG_59
MISLGIPLPLLLVTSLLIR	19	3a	ASM972ORF_+30aa_orf|NC_000911.1_2357816_2358004_+2_GTG_62;ASM972ORF_+30aa_orf|NC_000911.1_2358704_2358892_+2_GTG_62;ASM972ORF_+30aa_orf|NC_000911.1_2356928_2357116_+2_GTG_62
MSVISLGIPLPLLLVTSLLIR	21	3a	ASM972ORF_+32aa_orf|NC_000911.1_2357810_2358004_+2_CTG_64;ASM972ORF_+32aa_orf|NC_000911.1_2356922_2357116_+2_CTG_64;ASM972ORF_+32aa_orf|NC_000911.1_2358698_2358892_+2_CTG_64
MSLTSLTTPIPAQMT	15	1a	ASM972ORF|NC_000911.1_2359664_2359711_+2_ATG_15
LMSLTSLTTPIPAQMT	16	2a	ASM972ORF_+26aa_orf|NC_000911.1_2359586_2359711_+2_CTG_41;ASM972ORF_+15aa_orf|NC_000911.1_2359619_2359711_+2_CTG_30;ASM972ORF_+9aa_orf|NC_000911.1_2359637_2359711_+2_CTG_24;ASM972ORF_+5aa_orf|NC_000911.1_2359649_2359711_+2_TTG_20;ASM972ORF_+8aa_orf|NC_000911.1_2359640_2359711_+2_TTG_23;ASM972ORF_+24aa_orf|NC_000911.1_2359592_2359711_+2_GTG_39;ASM972ORF_+21aa_orf|NC_000911.1_2359601_2359711_+2_CTG_36
MAILSSPSR	9	1a	ASM972ORF|NC_000911.1_2359721_2359921_+2_ATG_66
VNLDSPSPLPVR	12	1a	ASM972ORF|NC_000911.1_2359721_2359921_+2_ATG_66
MVHWLHLLPTPSQR	14	1a	ASM972ORF|NC_000911.1_2359721_2359921_+2_ATG_66
MDLPTLSSCWMQFPMESQIPLVILR	25	1a	ASM972ORF|NC_000911.1_2359721_2359921_+2_ATG_66
MLPVTVLK	8	1a	ASM972ORF|NC_000911.1_2359976_2360104_+2_ATG_42
LMSLSLTPLLPTLLSPLSQTTVAPPATSLPTIK	33	1a	ASM972ORF|NC_000911.1_2359976_2360104_+2_ATG_42
MQPMLPVTVLK	11	1a	ASM972ORF_+3aa_orf|NC_000911.1_2359967_2360104_+2_TTG_45
MATAPTPSLQPMLPVTVLK	19	1a	ASM972ORF_+11aa_orf|NC_000911.1_2359943_2360104_+2_CTG_53
MSSQPPPPQMPMATGR	16	1a	ASM972ORF|NC_000911.1_2360171_2360221_+2_CTG_16
MPNSTLFVLDSR	12	1a	SGL_RS19945|GBK|KAZ|prod|NC_000911.1_2351323_2360412_+1_ATG_3029
VFHGGLLQAATLPNIAVITLDPDQSGLR	28	1a	SGL_RS19945|GBK|KAZ|prod|NC_000911.1_2351323_2360412_+1_ATG_3029
QITEALGR	8	1a	SGL_RS19945|GBK|KAZ|prod|NC_000911.1_2351323_2360412_+1_ATG_3029
SLHILCHGSPGCLHLGDGHLGLDNLVYHSDELK	33	1a	SGL_RS19945|GBK|KAZ|prod|NC_000911.1_2351323_2360412_+1_ATG_3029
SWFVGVESPQLFLYGCNVAAGDAGTEFIEK	30	1a	SGL_RS19945|GBK|KAZ|prod|NC_000911.1_2351323_2360412_+1_ATG_3029
LAGLAGAGVSASTTAIGHQALGGNWVLDFQK	31	1a	SGL_RS19945|GBK|KAZ|prod|NC_000911.1_2351323_2360412_+1_ATG_3029
GDIVMENIFSAPELAAYPGILDGNGQWSLFDLVDSSGIYTER	42	1a	SGL_RS19945|GBK|KAZ|prod|NC_000911.1_2351323_2360412_+1_ATG_3029
LDALQPLVQEQLSSFFAQSDYLTQLAIPFSATASTDDWTNNAESLR	46	1a	SGL_RS19945|GBK|KAZ|prod|NC_000911.1_2351323_2360412_+1_ATG_3029
SSISNGSYQIR	11	1a	SGL_RS19945|GBK|KAZ|prod|NC_000911.1_2351323_2360412_+1_ATG_3029
SSAELQGALGAYSATGTTDTPTVYLNADWFATASQEQIVAVLLEEIGHDFDQILNDGADSQGDEGEIFANLVK	73	1a	SGL_RS19945|GBK|KAZ|prod|NC_000911.1_2351323_2360412_+1_ATG_3029
LGEVNPTYLETLK	13	1a	SGL_RS19945|GBK|KAZ|prod|NC_000911.1_2351323_2360412_+1_ATG_3029
TQNDTGFAFIDGQK	14	1a	SGL_RS19945|GBK|KAZ|prod|NC_000911.1_2351323_2360412_+1_ATG_3029
INLENAEDTVLNINFQNFVFNTNFTTSTPPPGVQEVR	37	1a	SGL_RS19945|GBK|KAZ|prod|NC_000911.1_2351323_2360412_+1_ATG_3029
LYTNIIPTFTTQQINAK	17	1a	SGL_RS19945|GBK|KAZ|prod|NC_000911.1_2351323_2360412_+1_ATG_3029
AVNITIANSTIDSNASNTAR	20	1a	SGL_RS19945|GBK|KAZ|prod|NC_000911.1_2351323_2360412_+1_ATG_3029
IQPLIDANATGGGYFEYQFEFQDTLGNPISLNQFALTGIDVDGNSTTER	49	1a	SGL_RS19945|GBK|KAZ|prod|NC_000911.1_2351323_2360412_+1_ATG_3029
EFYEVSGYSNYQIAVVGPPR	20	1a	SGL_RS19945|GBK|KAZ|prod|NC_000911.1_2351323_2360412_+1_ATG_3029
LNVSESTQGDTK	12	1a	SGL_RS19945|GBK|KAZ|prod|NC_000911.1_2351323_2360412_+1_ATG_3029
PSVLTGISFDDTASFIANFLTPVSSLTVR	29	1a	SGL_RS19945|GBK|KAZ|prod|NC_000911.1_2351323_2360412_+1_ATG_3029
AGVIWNNASNDVR	13	1a	SGL_RS19945|GBK|KAZ|prod|NC_000911.1_2351323_2360412_+1_ATG_3029
QFSFALGAPLGTFSNPQTIDTIAPIVTSILR	31	1a	SGL_RS19945|GBK|KAZ|prod|NC_000911.1_2351323_2360412_+1_ATG_3029
NNPTSEITNADSLTFQVTFSENVQNVDVNDFILSGTGVSGATISNVSGSGSVYTVTVTGIANNNGTVNLDFASGQNIR	78	1a	SGL_RS19945|GBK|KAZ|prod|NC_000911.1_2351323_2360412_+1_ATG_3029
DTANNALSNTTPTTDEQYTLDNTAPAASITLDANITADDIINIAESGQAIPITGTVGGEFNVGDTVTLTVNDK	73	1a	SGL_RS19945|GBK|KAZ|prod|NC_000911.1_2351323_2360412_+1_ATG_3029
TFTGAVGAGGLFSINVPGSDLIVDADLTIAASIATTDAAGNLGSATDNQTYTVDTTAPIPIITVNDVTADNIINAAESGQAIPITGTVGGEFNVGDTVTLTVNGK	105	1a	SGL_RS19945|GBK|KAZ|prod|NC_000911.1_2351323_2360412_+1_ATG_3029
PFTGTVDANGDFSIDVLGGDLVNGSDLTIAASVATTDAAGNPGSASDNQTYTVDTTAPTVTINAIAVDDIINAVEAGSPVAVSGTTTGVEDGQVVTVTIDGNTYTATVTGNAWTFNIPVADIANFEATEEVVATVSDLAGNPATPATR	148	1a	SGL_RS19945|GBK|KAZ|prod|NC_000911.1_2351323_2360412_+1_ATG_3029
NITVDTVAPAVTIDSISDDTGAQANDFITNDDTLVFNGTAEADSTVVVSLDGIEIGTVTANGAGEWTLDYTGTLLADGDYELSVTATNPTGNSATATQTIVVDTTAPTVTINAIAVDDIINAVEAGSPVAVSGTTTGVEDGQVVTVTIDGNTYTATVTGNAWTFNIPVADIANFEATEEVVATVSDLAGNPATPATR	197	1a	SGL_RS19945|GBK|KAZ|prod|NC_000911.1_2351323_2360412_+1_ATG_3029
NITVDTTAPTVTINAIAVDDIINAVEAGSPVAVSGTTTGVEDGQVVTVTIDGNTYTATVTGNAWTFNIPVADIANFEATEEVVATVSDLAGNPATPATR	99	1a	SGL_RS19945|GBK|KAZ|prod|NC_000911.1_2351323_2360412_+1_ATG_3029
NITVDTVAPAVNELDITDNTDTGADDLITSNGNPVLTFTGEPGLTITLTGPDGALAPSAAYTVAETPSANGSTYTVILLDAIPNGEPDPFGDFANGVATNNPDNTGDGTYTIVATDAAGNSVEVDEFVIDTTPPNIAITAITNDSGTPGDFITNDQTLIYSGTTDANATVTVTLTDSSNNPVFTATTTADANGNWSLDR	199	1a	SGL_RS19945|GBK|KAZ|prod|NC_000911.1_2351323_2360412_+1_ATG_3029
TANETLAEALTPSR	14	1a	SGL_RS19945|GBK|KAZ|prod|NC_000911.1_2351323_2360412_+1_ATG_3029
IWLATQPPILK	11	1a	SGL_RS19945|GBK|KAZ|prod|NC_000911.1_2351323_2360412_+1_ATG_3029
PMHQALPSPASALTAASPATLSPTTK	26	1a	SGL_RS19945|GBK|KAZ|prod|NC_000911.1_2351323_2360412_+1_ATG_3029
MLEPGPTWIPTPWQ	14	1a	ASM972ORF|NC_000911.1_2360416_2360460_+1_TTG_14
MDQPGYQHLGSDL	13	1a	ASM972ORF|NC_000911.1_2360426_2360467_+2_CTG_13
YHHPSR	6	1a	ASM972ORF|NC_000911.1_2360522_2360590_+2_CTG_22
HHCCHH	6	1a	ASM972ORF|NC_000911.1_2360522_2360590_+2_CTG_22
MMSSMPSK	8	1a	ASM972ORF|NC_000911.1_2360686_2360856_+1_ATG_56
PVSSFR	6	1a	ASM972ORF|NC_000911.1_2360686_2360856_+1_ATG_56
SPAPSVATSEPVTLSPSR	18	1a	ASM972ORF|NC_000911.1_2360686_2360856_+1_ATG_56
PSQEQSPMVVPSASMFQVAP	20	1a	ASM972ORF|NC_000911.1_2360686_2360856_+1_ATG_56
MTLTAPFR	8	1a	ASM972ORF|NC_000911.1_2360860_2360907_+1_CTG_15
PASPPPT	7	1a	ASM972ORF|NC_000911.1_2360860_2360907_+1_CTG_15
TSTMTG	6	1a	ASM972ORF|NC_000911.1_2360977_2361015_+1_TTG_12
MLQILPVTK	9	3a	ASM972ORF|NC_000911.1_2361850_2361906_+1_TTG_18;ASM972ORF|NC_000911.1_2361214_2361270_+1_TTG_18;ASM972ORF|NC_000911.1_2361532_2361588_+1_TTG_18
VPVAVIVPY	9	3a	ASM972ORF|NC_000911.1_2361850_2361906_+1_TTG_18;ASM972ORF|NC_000911.1_2361214_2361270_+1_TTG_18;ASM972ORF|NC_000911.1_2361532_2361588_+1_TTG_18
MAPLPR	6	3b	ASM972ORF|NC_000911.1_2361421_2361477_+1_ATG_18;ASM972ORF|NC_000911.1_2243183_2243124_-1_ATG_19;ASM972ORF|NC_000911.1_2361739_2361795_+1_ATG_18
PLSSPPPK	8	3a	ASM972ORF|NC_000911.1_2361421_2361477_+1_ATG_18;ASM972ORF|NC_000911.1_2361739_2361795_+1_ATG_18
VLMAAIVPY	9	1a	ASM972ORF|NC_000911.1_2362183_2362224_+1_CTG_13
MPAPWTSLTQLIPAPMTC	18	1a	ASM972ORF|NC_000911.1_2362240_2362296_+1_ATG_18
MVTLLIPMPMK	11	1a	ASM972ORF|NC_000911.1_2362366_2362404_+1_ATG_12
MMVTLLIPMPMK	12	1a	ASM972ORF_+1aa_orf|NC_000911.1_2362363_2362404_+1_CTG_13
MGLMVTLLIPMPMK	14	1a	ASM972ORF_+3aa_orf|NC_000911.1_2362357_2362404_+1_TTG_15
MSCLGLMVTLLIPMPMK	17	1a	ASM972ORF_+6aa_orf|NC_000911.1_2362348_2362404_+1_TTG_18
MPTLVTLPPTQSN	13	1a	ASM972ORF|NC_000911.1_2362414_2362455_+1_GTG_13
MELSQGTLPTLGMEPTPSQQR	21	3a	ASM972ORF|NC_000911.1_2363335_2363424_+1_ATG_29;ASM972ORF|NC_000911.1_2362507_2362596_+1_ATG_29
IMQAIPTM	8	3a	ASM972ORF|NC_000911.1_2363335_2363424_+1_ATG_29;ASM972ORF|NC_000911.1_2362507_2362596_+1_ATG_29
METSSMELSQGTLPTLGMEPTPSQQR	26	3a	ASM972ORF_+5aa_orf|NC_000911.1_2363320_2363424_+1_TTG_34;ASM972ORF_+5aa_orf|NC_000911.1_2362492_2362596_+1_TTG_34
MTQIAIR	7	3b	ASM972ORF_+12aa_orf|NC_000911.1_2362471_2362596_+1_CTG_41;ASM972ORF_+12aa_orf|NC_000911.1_2362882_2363007_+1_CTG_41
LETSSMELSQGTLPTLGMEPTPSQQR	26	3b	ASM972ORF_+19aa_orf|NC_000911.1_2363278_2363424_+1_TTG_48;ASM972ORF_+12aa_orf|NC_000911.1_2363299_2363424_+1_CTG_41;ASM972ORF_+17aa_orf|NC_000911.1_2363284_2363424_+1_CTG_46;ASM972ORF_+15aa_orf|NC_000911.1_2363290_2363424_+1_CTG_44;ASM972ORF_+12aa_orf|NC_000911.1_2362471_2362596_+1_CTG_41;ASM972ORF_+17aa_orf|NC_000911.1_2362456_2362596_+1_TTG_46;ASM972ORF_+15aa_orf|NC_000911.1_2362462_2362596_+1_CTG_44
MIHLTQIAIR	10	1a	ASM972ORF_+15aa_orf|NC_000911.1_2362462_2362596_+1_CTG_44
MTLIHLTQIAIR	12	1a	ASM972ORF_+17aa_orf|NC_000911.1_2362456_2362596_+1_TTG_46
MAILLSVPWTSLTQLIPVPMTC	22	1a	ASM972ORF|NC_000911.1_2362639_2362707_+1_ATG_22
LLPVLPTMAILLSVPWTSLTQLIPVPMTC	29	2a	ASM972ORF_+10aa_orf|NC_000911.1_2362609_2362707_+1_TTG_32;ASM972ORF_+12aa_orf|NC_000911.1_2362603_2362707_+1_TTG_34
MVILLTPMPMK	11	1a	ASM972ORF|NC_000911.1_2362777_2362815_+1_ATG_12
MMVILLTPMPMK	12	1a	ASM972ORF_+1aa_orf|NC_000911.1_2362774_2362815_+1_CTG_13
MGLMVILLTPMPMK	14	1a	ASM972ORF_+3aa_orf|NC_000911.1_2362768_2362815_+1_TTG_15
MSCLGLMVILLTPMPMK	17	1a	ASM972ORF_+6aa_orf|NC_000911.1_2362759_2362815_+1_TTG_18
MVTLPPTQSS	10	1a	ASM972ORF|NC_000911.1_2362834_2362866_+1_CTG_10
MAPPQVMGPIPAMAFTPSQQR	21	1a	ASM972ORF|NC_000911.1_2362918_2363007_+1_ATG_29
IMQVIPTM	8	1a	ASM972ORF|NC_000911.1_2362918_2363007_+1_ATG_29
METSSMAPPQVMGPIPAMAFTPSQQR	26	1a	ASM972ORF_+5aa_orf|NC_000911.1_2362903_2363007_+1_TTG_34
LETSSMAPPQVMGPIPAMAFTPSQQR	26	2a	ASM972ORF_+15aa_orf|NC_000911.1_2362873_2363007_+1_CTG_44;ASM972ORF_+17aa_orf|NC_000911.1_2362867_2363007_+1_TTG_46;ASM972ORF_+12aa_orf|NC_000911.1_2362882_2363007_+1_CTG_41
MTHLTQIAIR	10	1a	ASM972ORF_+15aa_orf|NC_000911.1_2362873_2363007_+1_CTG_44
MTLTHLTQIAIR	12	1a	ASM972ORF_+17aa_orf|NC_000911.1_2362867_2363007_+1_TTG_46
LLPVLPTMAILLSAP	15	1a	ASM972ORF|NC_000911.1_2363020_2363076_+1_TTG_18
MTQLIPAPMTC	11	1a	ASM972ORF|NC_000911.1_2363083_2363118_+1_CTG_11
LPVPTLVTLPR	11	1a	ASM972ORF|NC_000911.1_2363209_2363277_+1_ATG_22
MTVIPSIPMPMK	12	1a	ASM972ORF_+8aa_orf|NC_000911.1_2363185_2363277_+1_CTG_30
MGLTVIPSIPMPMK	14	1a	ASM972ORF_+10aa_orf|NC_000911.1_2363179_2363277_+1_TTG_32
MSCLGLTVIPSIPMPMK	17	1a	ASM972ORF_+13aa_orf|NC_000911.1_2363170_2363277_+1_TTG_35
MTHLTR	6	1a	ASM972ORF_+15aa_orf|NC_000911.1_2363290_2363424_+1_CTG_44
MTLTHLTR	8	1a	ASM972ORF_+17aa_orf|NC_000911.1_2363284_2363424_+1_CTG_46
MTLTLTHLTR	10	1a	ASM972ORF_+19aa_orf|NC_000911.1_2363278_2363424_+1_TTG_48
MIGVPLSLAIWVLAPSMSMS	20	1a	ASM972ORF|NC_000911.1_2363467_2363529_+1_ATG_20
MAPPIISVTIS	11	1a	ASM972ORF|NC_000911.1_2363605_2363640_+1_ATG_11
SYWIYVQPQGLYA	13	1a	ASM972ORF|NC_000911.1_2363653_2363700_+1_ATG_15
MIFSAVR	7	1a	ASM972ORF|NC_000911.1_2363707_2363808_+1_GTG_33
ATTIPSASIK	10	1a	ASM972ORF|NC_000911.1_2363707_2363808_+1_GTG_33
FWIILAPFLIR	11	1a	ASM972ORF|NC_000911.1_2363707_2363808_+1_GTG_33
MWPWPAPFLGYK	12	1a	ASM972ORF|NC_000911.1_2363833_2363934_+1_ATG_33
IIQFSPLNYLEAASMLR	17	1a	ASM972ORF|NC_000911.1_2363833_2363934_+1_ATG_33
MPIQVK	6	1a	ASM972ORF|NC_000911.1_2363983_2364381_+1_ATG_132
WTMFVLPMAPIALK	14	1a	ASM972ORF|NC_000911.1_2363983_2364381_+1_ATG_132
IVPLAIEISMICDLR	15	1a	ASM972ORF|NC_000911.1_2363983_2364381_+1_ATG_132
SIFCPR	6	1a	ASM972ORF|NC_000911.1_2363983_2364381_+1_ATG_132
EVSFPQPLASPLTR	14	1a	ASM972ORF|NC_000911.1_2363983_2364381_+1_ATG_132
EFSPPMGSLINLPTPSPMLMGIIGPLALPLTIR	33	1a	ASM972ORF|NC_000911.1_2363983_2364381_+1_ATG_132
NISNSPCWEWTEISK	15	1a	ASM972ORF|NC_000911.1_2363983_2364381_+1_ATG_132
WLFSGWTIAR	10	1a	ASM972ORF|NC_000911.1_2363983_2364381_+1_ATG_132
ELSMALPQDK	10	1a	ASM972ORF|NC_000911.1_2363983_2364381_+1_ATG_132
MMPIQVK	7	1a	ASM972ORF_+1aa_orf|NC_000911.1_2363980_2364381_+1_TTG_133
LSFSVNP	7	1a	ASM972ORF|NC_000911.1_2364412_2364444_+1_GTG_10
EETGTLMTLSSGWQ	14	1a	ASM972ORF|NC_000911.1_2364649_2364702_+1_TTG_17
MTILLVSTWFK	11	1a	ASM972ORF|NC_000911.1_2364820_2365014_+1_ATG_64
CWITPPVNWSTPVMPTMLK	19	1a	ASM972ORF|NC_000911.1_2364820_2365014_+1_ATG_64
CGNVLPLVPTANPLGGK	17	1a	ASM972ORF|NC_000911.1_2364820_2365014_+1_ATG_64
MPMTILLVSTWFK	13	1a	ASM972ORF_+2aa_orf|NC_000911.1_2364814_2365014_+1_CTG_66
MTLPMTILLVSTWFK	15	1a	ASM972ORF_+4aa_orf|NC_000911.1_2364808_2365014_+1_GTG_68
MPTPMDWIISGYWR	14	1a	ASM972ORF|NC_000911.1_2365105_2365176_+1_ATG_23
ITPLGWK	7	1a	ASM972ORF|NC_000911.1_2365105_2365176_+1_ATG_23
MPSLATSMPTPMDWIISGYWR	21	1a	ASM972ORF_+7aa_orf|NC_000911.1_2365084_2365176_+1_TTG_30
MAPLPSLATSMPTPMDWIISGYWR	24	1a	ASM972ORF_+10aa_orf|NC_000911.1_2365075_2365176_+1_CTG_33
SPLAPLPSLATSMPTPMDWIISGYWR	26	1a	ASM972ORF_+17aa_orf|NC_000911.1_2365054_2365176_+1_CTG_40
MTTTTWSLSWIR	12	1a	ASM972ORF|NC_000911.1_2365189_2365275_+1_TTG_28
ILLIGNYWTCVPSVAP	16	1a	ASM972ORF|NC_000911.1_2365189_2365275_+1_TTG_28
MLPLGSPLVFIGWK	14	1a	ASM972ORF|NC_000911.1_2365303_2365374_+1_ATG_23
ISLVPLR	7	1a	ASM972ORF|NC_000911.1_2365303_2365374_+1_ATG_23
MMLPLGSPLVFIGWK	15	1a	ASM972ORF_+1aa_orf|NC_000911.1_2365300_2365374_+1_GTG_24
SPVMLPLGSPLVFIGWK	17	1a	ASM972ORF_+8aa_orf|NC_000911.1_2365279_2365374_+1_TTG_31
ILPPNLLLPPVPR	13	1a	ASM972ORF|NC_000911.1_2365399_2365485_+1_ATG_28
MMATIK	6	1a	ASM972ORF_+1aa_orf|NC_000911.1_2365396_2365485_+1_GTG_29
MVMATIK	7	1a	ASM972ORF_+2aa_orf|NC_000911.1_2365393_2365485_+1_CTG_30
MPGDFVTNDQTLVIAGTWTNLDTNTLAVTFNGTTYTFGENPQLTVSGNNWTLDLSGITTPPGDYVITAVTTDLANNTSQATQNVTIDTTAPNASITLTSNITADDVINAVEAGQLIPITGTVGGNVR	127	1a	SGL_RS19950|-27aa_GBK|+55aa_chemg|NC_000911.1_2360376_2365685_+3_ATC_1769
AGDIVTLAIGGQTFTGAVANGGTFSIDVPGSALVADPDR	39	1a	SGL_RS19950|-27aa_GBK|+55aa_chemg|NC_000911.1_2360376_2365685_+3_ATC_1769
TIQASVTTTDLAGNSTTATDTESYTVDTTVPGAPIVTITEDVNNDGLISVGELSGLVDVSIAIPGGVVAGDILTISDGTTPQTIVLTAAQINAGVVTTQVAVPNPGTTLTVTAFVTDIAGNQGTSGR	127	1a	SGL_RS19950|-27aa_GBK|+55aa_chemg|NC_000911.1_2360376_2365685_+3_ATC_1769
DSAVLDTTAPGAPTVTITEDTNNDGFISAGELNGLVDVSIALPTGLVAGDTLTISDGTTPQTIVLTTAQITAGVVTTQVAVPNPGTTLTVTAFVTDIAGNQGPSGR	106	1a	SGL_RS19950|-27aa_GBK|+55aa_chemg|NC_000911.1_2360376_2365685_+3_ATC_1769
DSAVLDTTAPEAPVVTIAEDANNDGLISAGELNGLVDVLIALPTGLVAGDTLTISDGTTPQTIVLTTAQITAGVVTTQVAVPNPGTTLTVTAFVTDIAGNQGPSGR	106	1a	SGL_RS19950|-27aa_GBK|+55aa_chemg|NC_000911.1_2360376_2365685_+3_ATC_1769
DSAVLDTTAPEAPVVTIAEDANNDGLISAGELNGLVDVLIALPTGLVAGDTLTISDGTTPQTIVLTAAQINAGVVTTQVAVPAEGATLTVSAFITDNTGNQGPDGSDSAVLNTTAPNAGPLDITDATDTGADDLLSSNGNPELTFTGEPGLEIELLGPDGNPVDPDAYEVVETPGANPGDPSTYTIK	187	1a	SGL_RS19950|-27aa_GBK|+55aa_chemg|NC_000911.1_2360376_2365685_+3_ATC_1769
LIDADPSDPDSDPFGDFFNGVVTGNPANTGDGTYTITATDNAGNTNDVGQFEIDTTSPGTPNNGNSPFSPLDITDPTDTGADDLLSSDGNPELTFTGEPGLEIELLGSDGNSVDPDAYEVLETPGVNPGDPSTYTIK	137	1a	SGL_RS19950|-27aa_GBK|+55aa_chemg|NC_000911.1_2360376_2365685_+3_ATC_1769
LIDADPSDPDSDPFGDFFNGSPTGNGANTGDGIYTITATDNAGNTNDVGQFEIDTTSPGTPNNGNSPFSPLDITDATDTGADDLLSGNGNPELTFSGESGLEIELLGPDGNPVDPDAYEVVETPGANPGDPSTYTIK	137	1a	SGL_RS19950|-27aa_GBK|+55aa_chemg|NC_000911.1_2360376_2365685_+3_ATC_1769
LVDADPDPSDPDSDPFGDFFNGVVTGNPANTGDGTYTITATDNAGNTNDVGQFEIK	56	1a	SGL_RS19950|-27aa_GBK|+55aa_chemg|NC_000911.1_2360376_2365685_+3_ATC_1769
TSSLISINDDR	11	1a	SGL_RS19950|-27aa_GBK|+55aa_chemg|NC_000911.1_2360376_2365685_+3_ATC_1769
GTVVIGDLGFGSINVDVLANDQGLGIQITNLTQPLK	36	1a	SGL_RS19950|-27aa_GBK|+55aa_chemg|NC_000911.1_2360376_2365685_+3_ATC_1769
GTAVLR	6	1a	SGL_RS19950|-27aa_GBK|+55aa_chemg|NC_000911.1_2360376_2365685_+3_ATC_1769
DNGTPNNFSDDFLTYHIHEELLDLR	25	1a	SGL_RS19950|-27aa_GBK|+55aa_chemg|NC_000911.1_2360376_2365685_+3_ATC_1769
SATGPVR	7	1a	SGL_RS19950|-27aa_GBK|+55aa_chemg|NC_000911.1_2360376_2365685_+3_ATC_1769
IDISDIFSSASYNNSVGFYQVLDHFGTILDPASGR	35	1a	SGL_RS19950|-27aa_GBK|+55aa_chemg|NC_000911.1_2360376_2365685_+3_ATC_1769
LLTPADLEYR	10	1a	SGL_RS19950|-27aa_GBK|+55aa_chemg|NC_000911.1_2360376_2365685_+3_ATC_1769
NVALASAIPGLQISK	15	1a	SGL_RS19950|-27aa_GBK|+55aa_chemg|NC_000911.1_2360376_2365685_+3_ATC_1769
DNPVQSIELPGGGIYAPFLTSDQGNGQVNHFFALIDANPGQVDYVR	46	1a	SGL_RS19950|-27aa_GBK|+55aa_chemg|NC_000911.1_2360376_2365685_+3_ATC_1769
FANGTYSFEDSAFGDR	16	1a	SGL_RS19950|-27aa_GBK|+55aa_chemg|NC_000911.1_2360376_2365685_+3_ATC_1769
DFNDLR	6	1a	SGL_RS19950|-27aa_GBK|+55aa_chemg|NC_000911.1_2360376_2365685_+3_ATC_1769
FAVNILPQGGFVPPAIGLTANAGVFTANGLVDQFTYTITDVNGDNR	46	1a	SGL_RS19950|-27aa_GBK|+55aa_chemg|NC_000911.1_2360376_2365685_+3_ATC_1769
TASVAIDNQEHLK	13	1a	SGL_RS19950|-27aa_GBK|+55aa_chemg|NC_000911.1_2360376_2365685_+3_ATC_1769
FTLLGVDGDFK	11	1a	SGL_RS19950|-27aa_GBK|+55aa_chemg|NC_000911.1_2360376_2365685_+3_ATC_1769
NEVAIFR	7	1a	SGL_RS19950|-27aa_GBK|+55aa_chemg|NC_000911.1_2360376_2365685_+3_ATC_1769
QGTINGIAPGQAGYLEAALSNSQVIFTGISGQTQLFGESLTR	42	1a	SGL_RS19950|-27aa_GBK|+55aa_chemg|NC_000911.1_2360376_2365685_+3_ATC_1769
TMEEFK	6	1a	SGL_RS19950|-27aa_GBK|+55aa_chemg|NC_000911.1_2360376_2365685_+3_ATC_1769
VSDSFGFLLIQNNSLDMVLR	20	1a	SGL_RS19950|-27aa_GBK|+55aa_chemg|NC_000911.1_2360376_2365685_+3_ATC_1769
EQAAGAISTPVFFSQAIANGNQIQQIPSNDGQGIVVAWEDIAQGGDGDFNDFIFR	55	1a	SGL_RS19950|-27aa_GBK|+55aa_chemg|NC_000911.1_2360376_2365685_+3_ATC_1769
VAMTDQPAPLGTLYQGQAQQEIFANTSNQNVQIGVQIASDSAYDNTVGFYLVQNAQGTVLDYTTGQLVNPGDANYAEVAVR	81	1a	SGL_RS19950|-27aa_GBK|+55aa_chemg|NC_000911.1_2360376_2365685_+3_ATC_1769
LALGSNGQPIGGEIR	15	1a	SGL_RS19950|-27aa_GBK|+55aa_chemg|NC_000911.1_2360376_2365685_+3_ATC_1769
PGQIIAPFLISNGTENQFLTVNPVNQAIAAGPVAFFSYINANPDGLDHFR	50	1a	SGL_RS19950|-27aa_GBK|+55aa_chemg|NC_000911.1_2360376_2365685_+3_ATC_1769
LLADNTFGVEDMLGGGDFDYNDVVIK	26	1a	SGL_RS19950|-27aa_GBK|+55aa_chemg|NC_000911.1_2360376_2365685_+3_ATC_1769
LDQNPVNR	8	1a	SGL_RS19950|-27aa_GBK|+55aa_chemg|NC_000911.1_2360376_2365685_+3_ATC_1769
ELLDLR	6	3b	SGL_RS19950|-27aa_GBK|+55aa_chemg|NC_000911.1_2360376_2365685_+3_ATC_1769;ASM972ORF|NC_000911.1_1399003_1398779_-2_GTG_74
SLSGSVNLGINEITGDASFGLSVGFYR	27	1a	SGL_RS19950|-27aa_GBK|+55aa_chemg|NC_000911.1_2360376_2365685_+3_ATC_1769
VENQFGAIADPLTGQLLNPGDGNYQAVALQNTAAQFTVTPSTTTQALELTGGSLFAPYLTVSQSDGNVFNYFSYLGANPDQADHIR	86	1a	SGL_RS19950|-27aa_GBK|+55aa_chemg|NC_000911.1_2360376_2365685_+3_ATC_1769
VLGDTFQFEDGFWGGDMDFNDLQFR	25	1a	SGL_RS19950|-27aa_GBK|+55aa_chemg|NC_000911.1_2360376_2365685_+3_ATC_1769
MTFNGTTYTFGENPQLTVSGNNWTLDLSGITTPPGDYVITAVTTDLANNTSQATQNVTIDTTAPNASITLTSNITADDVINAVEAGQLIPITGTVGGNVR	100	1a	SGL_RS19950_-27aa_GBK|KAZ|prod|NC_000911.1_2360457_2365685_+3_GTG_1742
NLSGGTYTLTASTTDLAGNTTTDTQAIR	28	1a	SGL_RS19950_+55aa_chemg|NC_000911.1_2360211_2365685_+3_CTG_1824
IETNAPGIAIASISTDSGIPGDFVTNDQTLVIAGTWTNLDTNTLAVTFNGTTYTFGENPQLTVSGNNWTLDLSGITTPPGDYVITAVTTDLANNTSQATQNVTIDTTAPNASITLTSNITADDVINAVEAGQLIPITGTVGGNVR	145	2a	SGL_RS19950_+55aa_chemg|NC_000911.1_2360211_2365685_+3_CTG_1824;SGL_RS19950_+31aa_orf|NC_000911.1_2360283_2365685_+3_CTG_1800
MAGNTTTDTQAIR	13	1a	SGL_RS19950_+31aa_orf|NC_000911.1_2360283_2365685_+3_CTG_1800
MALDFPR	7	1a	ASM972ORF|NC_000911.1_2365707_2365739_+3_GTG_10
MSLITSPIWGLTLIR	15	1a	ASM972ORF|NC_000911.1_2365537_2365755_+1_ATG_72
QITFGFWGIPSNLR	14	1a	ASM972ORF|NC_000911.1_2365537_2365755_+1_ATG_72
MASGGEIWTLMTSSSGLTSNR	21	1a	ASM972ORF|NC_000911.1_2365537_2365755_+1_ATG_72
GADQGK	6	1a	ASM972ORF|NC_000911.1_2365537_2365755_+1_ATG_72
WLWISPAGGSR	11	1a	ASM972ORF|NC_000911.1_2365537_2365755_+1_ATG_72
MLLTSPSVSPTAMSLITSPIWGLTLIR	27	1a	ASM972ORF_+12aa_orf|NC_000911.1_2365501_2365755_+1_TTG_84
SGSGFPPPVGLGQGK	15	1a	ASM972ORF|NC_000911.1_2365691_2365798_+2_CTG_35
ETLGIGSIPQK	11	1a	ASM972ORF|NC_000911.1_2365691_2365798_+2_CTG_35
MDIPAPGDR	9	1a	ASM972ORF|NC_000911.1_2365820_2365855_+2_CTG_11
MGSLHSGHSR	10	1a	ASM972ORF|NC_000911.1_2365804_2365896_+1_GTG_30
SPWVGEAFFPCCR	13	1a	ASM972ORF|NC_000911.1_2365804_2365896_+1_GTG_30
GSFFPLLPSMDSVSPVYLSAVPQVYVAEYLQR	32	1a	ASM972KAZslr0368|NC_000911.1_2365848_2366120_+3_ATG_90
ADYGVHHR	8	1a	ASM972KAZslr0368|NC_000911.1_2365848_2366120_+3_ATG_90
LTPPAPGQTSR	11	1a	ASM972KAZslr0368|NC_000911.1_2365848_2366120_+3_ATG_90
HGPQTGAGNHQLCGLR	16	1a	ASM972KAZslr0368|NC_000911.1_2365848_2366120_+3_ATG_90
CPNCSG	6	1a	ASM972KAZslr0368|NC_000911.1_2365848_2366120_+3_ATG_90
MGGIFALWTFPPPAIAMGR	19	2a	ASM972KAZslr0368_+26aa_orf|NC_000911.1_2365770_2366120_+3_TTG_116;ASM972KAZslr0368_+16aa_orf|NC_000911.1_2365800_2366120_+3_ATG_106
MAPFPR	6	1a	ASM972KAZslr0368_+26aa_orf|NC_000911.1_2365770_2366120_+3_TTG_116
MWAPMPK	7	1a	ASM972ORF|NC_000911.1_2366087_2366137_+2_ATG_16
LQWIMSPLC	9	1a	ASM972ORF|NC_000911.1_2366087_2366137_+2_ATG_16
MALAPSTSISR	11	1a	ASM972ORF|NC_000911.1_2366195_2366323_+2_CTG_42
WTATLPR	7	1a	ASM972ORF|NC_000911.1_2366195_2366323_+2_CTG_42
SPLPVCR	7	1a	ASM972ORF|NC_000911.1_2366195_2366323_+2_CTG_42
MGFTQK	6	1a	ASM972ORF|NC_000911.1_2366360_2366488_+2_ATG_42
SMTTSLSVTLLTGCCWMK	18	1a	ASM972ORF|NC_000911.1_2366360_2366488_+2_ATG_42
LNGLTGWVR	9	1a	ASM972ORF|NC_000911.1_2366360_2366488_+2_ATG_42
MPMGFTQK	8	1a	ASM972ORF_+2aa_orf|NC_000911.1_2366354_2366488_+2_TTG_44
MSPLPMGFTQK	11	1a	ASM972ORF_+5aa_orf|NC_000911.1_2366345_2366488_+2_CTG_47
MGLLNMPCVFG	11	1a	ASM972ORF|NC_000911.1_2366489_2366524_+2_TTG_11
MLPTPFGAK	9	1a	ASM972ORF|NC_000911.1_2366564_2366608_+2_ATG_14
MINNVSK	7	1a	ASM972ORF|NC_000911.1_2366633_2366671_+2_CTG_12
MMVLSFVLK	9	1a	ASM972ORF|NC_000911.1_2366723_2366860_+2_ATG_45
MWGGPPLVPK	10	1a	ASM972ORF|NC_000911.1_2366723_2366860_+2_ATG_45
LPCSITPR	8	1a	ASM972ORF|NC_000911.1_2366723_2366860_+2_ATG_45
QWHLLSINCPVPMP	14	1a	ASM972ORF|NC_000911.1_2366723_2366860_+2_ATG_45
WGMMVLSFVLK	11	1a	ASM972ORF_+6aa_orf|NC_000911.1_2366705_2366860_+2_TTG_51
MAYYPNPSPGHSR	13	1a	ASM972ORF|NC_000911.1_2367042_2367125_+3_TTG_27
IFDWGHGLCPSFWF	14	1a	ASM972ORF|NC_000911.1_2367042_2367125_+3_TTG_27
MTVFWWWR	8	1a	ASM972ORF|NC_000911.1_2367179_2367214_+2_ATG_11
MVSWWMTVFWWWR	13	1a	ASM972ORF_+5aa_orf|NC_000911.1_2367164_2367214_+2_CTG_16
MPSVFPLVCPPF	12	1a	ASM972ORF|NC_000911.1_2367407_2367445_+2_ATG_12
MAPSLGFSIFLTAPLTG	17	1a	ASM972ORF|NC_000911.1_2367467_2367520_+2_ATG_17
QYYHGNFK	8	1a	ASM972ORF|NC_000911.1_2367513_2367620_+3_CTG_35
GQTAGYSHFYWQFNPHSNCL	20	1a	ASM972ORF|NC_000911.1_2367513_2367620_+3_CTG_35
MGLFPK	6	1a	ASM972ORF|NC_000911.1_2367632_2367721_+2_CTG_29
GIFSCWATPPPVCLLSTLK	19	1a	ASM972ORF|NC_000911.1_2367632_2367721_+2_CTG_29
MSITSPPLGLFPK	13	1a	ASM972ORF_+7aa_orf|NC_000911.1_2367611_2367721_+2_TTG_36
MCWVWGALAF	10	1a	ASM972ORF|NC_000911.1_2367767_2367799_+2_ATG_10
MSPLAQR	7	1a	ASM972ORF_+9aa_orf|NC_000911.1_2367740_2367799_+2_TTG_19
WNMCWVWGALAF	12	1a	ASM972ORF_+9aa_orf|NC_000911.1_2367740_2367799_+2_TTG_19
MTVVNPSFSSS	11	1a	ASM972ORF|NC_000911.1_2367803_2367838_+2_ATG_11
MCSVCWQK	8	1a	ASM972ORF|NC_000911.1_2367872_2367910_+2_CTG_12
CLPLMLPR	8	1a	ASM972ORF|NC_000911.1_2367926_2368132_+2_ATG_68
WTALVAQGVWIFTSK	15	1a	ASM972ORF|NC_000911.1_2367926_2368132_+2_ATG_68
TGVVCPWK	8	1a	ASM972ORF|NC_000911.1_2367926_2368132_+2_ATG_68
ISWTMSSNIWK	11	1a	ASM972ORF|NC_000911.1_2367926_2368132_+2_ATG_68
LSLPVR,LSIPVR	13	3b	ASM972ORF|NC_005230.1_18158_18042_-1_TTG_38;ASM972ORF|NC_000911.1_2367926_2368132_+2_ATG_68
FLPNLPLMLPC	11	1a	ASM972ORF|NC_000911.1_2367926_2368132_+2_ATG_68
CSTPLVFTWGLAISTNL	17	1a	ASM972ORF|NC_000911.1_2368160_2368240_+2_ATG_26
MGWIGK	6	1a	ASM972ORF_+8aa_orf|NC_000911.1_2368136_2368240_+2_TTG_34
MPWPMGNSVLIPGILVAFMSVPALGL	26	1a	ASM972ORF|NC_000911.1_2368265_2368345_+2_ATG_26
PWQPWK	6	1a	ASM972ORF|NC_000911.1_2368427_2368591_+2_ATG_54
CSPIPLVMPGMVR	13	1a	ASM972ORF|NC_000911.1_2368427_2368591_+2_ATG_54
PGSLGYVNWSS	11	1a	ASM972ORF|NC_000911.1_2368740_2368805_+3_TTG_21
MWNLVIR	7	1a	ASM972ORF|NC_000911.1_2368823_2368861_+2_TTG_12
MALGNCFWGGGDEPLVLGNGYFWWLSNFHHS	31	1a	ASM972ORF|NC_000911.1_2368944_2369039_+3_TTG_31
MLLSISNVFIK	11	1a	SGL_RS12895|GBK|-53aa_KAZ|prod|chemg|NC_000911.1_2365930_2369181_+1_ATG_1083
NPVLTTVCTIVIILLGAIALPLLPLAK	27	1a	SGL_RS12895|GBK|-53aa_KAZ|prod|chemg|NC_000911.1_2365930_2369181_+1_ATG_1083
LPDMAPK	7	1a	SGL_RS12895|GBK|-53aa_KAZ|prod|chemg|NC_000911.1_2365930_2369181_+1_ATG_1083
QVQVTTNYVGSDAQTAVDNVTTVLER	26	1a	SGL_RS12895|GBK|-53aa_KAZ|prod|chemg|NC_000911.1_2365930_2369181_+1_ATG_1083
QINGTEQVIYMNSTTDNTGTSTINVYFPVEMDR	33	1a	SGL_RS12895|GBK|-53aa_KAZ|prod|chemg|NC_000911.1_2365930_2369181_+1_ATG_1083
NIAQVLVQNNVAIAASSLPEVVNR	24	1a	SGL_RS12895|GBK|-53aa_KAZ|prod|chemg|NC_000911.1_2365930_2369181_+1_ATG_1083
QGVTTQTQSPSVTIAYGVYSENDDQGK	27	1a	SGL_RS12895|GBK|-53aa_KAZ|prod|chemg|NC_000911.1_2365930_2369181_+1_ATG_1083
PIYDDIFVSNFVDR	14	1a	SGL_RS12895|GBK|-53aa_KAZ|prod|chemg|NC_000911.1_2365930_2369181_+1_ATG_1083
VLLDEIK	7	1a	SGL_RS12895|GBK|-53aa_KAZ|prod|chemg|NC_000911.1_2365930_2369181_+1_ATG_1083
IDGVGSAILIGASEYAMR	18	1a	SGL_RS12895|GBK|-53aa_KAZ|prod|chemg|NC_000911.1_2365930_2369181_+1_ATG_1083
FWLDPDALAAR	11	1a	SGL_RS12895|GBK|-53aa_KAZ|prod|chemg|NC_000911.1_2365930_2369181_+1_ATG_1083
DLTAADVTNAIR	12	1a	SGL_RS12895|GBK|-53aa_KAZ|prod|chemg|NC_000911.1_2365930_2369181_+1_ATG_1083
SQNIQVGVGGVNLPPVTDQQR	21	1a	SGL_RS12895|GBK|-53aa_KAZ|prod|chemg|NC_000911.1_2365930_2369181_+1_ATG_1083
FQINAR	6	1a	SGL_RS12895|GBK|-53aa_KAZ|prod|chemg|NC_000911.1_2365930_2369181_+1_ATG_1083
FTTPEEAEQIVVK	13	1a	SGL_RS12895|GBK|-53aa_KAZ|prod|chemg|NC_000911.1_2365930_2369181_+1_ATG_1083
VGDDGTLIR	9	1a	SGL_RS12895|GBK|-53aa_KAZ|prod|chemg|NC_000911.1_2365930_2369181_+1_ATG_1083
ATIGTQNYIQTALFNNAPAVAFVIYQLPGTNALDTANMVK	40	1a	SGL_RS12895|GBK|-53aa_KAZ|prod|chemg|NC_000911.1_2365930_2369181_+1_ATG_1083
PLFPPGLNAEVALDNTLFVTASLEEAALTLIEAILLVILVIFIFLQNWR	49	1a	SGL_RS12895|GBK|-53aa_KAZ|prod|chemg|NC_000911.1_2365930_2369181_+1_ATG_1083
TTLIPALAIPVSLIGAMAFALAFGFSLNQLTLFGVILATGLVVDDGILVVEAIEVK	56	1a	SGL_RS12895|GBK|-53aa_KAZ|prod|chemg|NC_000911.1_2365930_2369181_+1_ATG_1083
LDQGMK	6	1a	SGL_RS12895|GBK|-53aa_KAZ|prod|chemg|NC_000911.1_2365930_2369181_+1_ATG_1083
PFQAALDAMGELTGAVISTSLVLMAVFIPVTFFPGTTGIVYK	42	1a	SGL_RS12895|GBK|-53aa_KAZ|prod|chemg|NC_000911.1_2365930_2369181_+1_ATG_1083
QFAVIMASAVAVSTFNAISFSPSMSAILMR	30	1a	SGL_RS12895|GBK|-53aa_KAZ|prod|chemg|NC_000911.1_2365930_2369181_+1_ATG_1083
EVHGPLAWFFNLFNR	15	1a	SGL_RS12895|GBK|-53aa_KAZ|prod|chemg|NC_000911.1_2365930_2369181_+1_ATG_1083
TFDWLK	6	1a	SGL_RS12895|GBK|-53aa_KAZ|prod|chemg|NC_000911.1_2365930_2369181_+1_ATG_1083
YGNIITAILK	10	1a	SGL_RS12895|GBK|-53aa_KAZ|prod|chemg|NC_000911.1_2365930_2369181_+1_ATG_1083
LLAIPIFIGSLILTVIVYNITPTGFIPEEDQGYFFMLGNSPAGVSIEYTK	50	1a	SGL_RS12895|GBK|-53aa_KAZ|prod|chemg|NC_000911.1_2365930_2369181_+1_ATG_1083
DVISQATEIVSAR	13	1a	SGL_RS12895|GBK|-53aa_KAZ|prod|chemg|NC_000911.1_2365930_2369181_+1_ATG_1083
PEVEHVLGMGGFSFLGNDSSK	21	1a	SGL_RS12895|GBK|-53aa_KAZ|prod|chemg|NC_000911.1_2365930_2369181_+1_ATG_1083
SLFFVK	6	1a	SGL_RS12895|GBK|-53aa_KAZ|prod|chemg|NC_000911.1_2365930_2369181_+1_ATG_1083
GSVFGLLAEINR	12	1a	SGL_RS12895|GBK|-53aa_KAZ|prod|chemg|NC_000911.1_2365930_2369181_+1_ATG_1083
IPDAQVFAVNAPPVDGLSSTGGLDFYIQNR	30	1a	SGL_RS12895|GBK|-53aa_KAZ|prod|chemg|NC_000911.1_2365930_2369181_+1_ATG_1083
GGMPLENFLDYVQQYMEK	18	1a	SGL_RS12895|GBK|-53aa_KAZ|prod|chemg|NC_000911.1_2365930_2369181_+1_ATG_1083
QEPALNPR	8	1a	SGL_RS12895|GBK|-53aa_KAZ|prod|chemg|NC_000911.1_2365930_2369181_+1_ATG_1083
TVFTQFTFNAPLLEIGVDR	19	1a	SGL_RS12895|GBK|-53aa_KAZ|prod|chemg|NC_000911.1_2365930_2369181_+1_ATG_1083
ANAQNVDISEVFNTIGIYMGSSYINQFVMESR	32	1a	SGL_RS12895|GBK|-53aa_KAZ|prod|chemg|NC_000911.1_2365930_2369181_+1_ATG_1083
LYQVYAMADGQFR	13	1a	SGL_RS12895|GBK|-53aa_KAZ|prod|chemg|NC_000911.1_2365930_2369181_+1_ATG_1083
TGALVQLSNLIDVK	14	1a	SGL_RS12895|GBK|-53aa_KAZ|prod|chemg|NC_000911.1_2365930_2369181_+1_ATG_1083
QTTYPPILTNFNIYPAVDVQASPAAGYSTGQAMATMER	38	1a	SGL_RS12895|GBK|-53aa_KAZ|prod|chemg|NC_000911.1_2365930_2369181_+1_ATG_1083
EMFPDSIGYAWYGTGYEELQSAGAAPIIFGLAFIMVFLVLSAQYESYVDPAIIMMTVPLAILGAIGAILLR	71	1a	SGL_RS12895|GBK|-53aa_KAZ|prod|chemg|NC_000911.1_2365930_2369181_+1_ATG_1083
ANFMVATNMVWPTVNNNVYAQVALVMLIGLASK	33	1a	SGL_RS12895|GBK|-53aa_KAZ|prod|chemg|NC_000911.1_2365930_2369181_+1_ATG_1083
NAILIVEFGNQAMDLGMK	18	1a	SGL_RS12895|GBK|-53aa_KAZ|prod|chemg|NC_000911.1_2365930_2369181_+1_ATG_1083
IPQAAAFAAK	10	1a	SGL_RS12895|GBK|-53aa_KAZ|prod|chemg|NC_000911.1_2365930_2369181_+1_ATG_1083
PILMTAISGLVGFWPLVIASGAGAMSR	27	1a	SGL_RS12895|GBK|-53aa_KAZ|prod|chemg|NC_000911.1_2365930_2369181_+1_ATG_1083
WSLGTAIFGGYLISTILSLFLVPVLYTLVK	30	1a	SGL_RS12895|GBK|-53aa_KAZ|prod|chemg|NC_000911.1_2365930_2369181_+1_ATG_1083
GEGDSNPPPPSGEDNGEPVNNPS	23	1a	SGL_RS12895|GBK|-53aa_KAZ|prod|chemg|NC_000911.1_2365930_2369181_+1_ATG_1083
MGSDAQTAVDNVTTVLER	18	1a	SGL_RS12895_-53aa_KAZ|NC_000911.1_2366089_2369181_+1_GTG_1030
MGSLLITPASK	11	1a	ASM972ORF|NC_000911.1_2369153_2369242_+2_ATG_29
IGGQQPR	7	1a	ASM972ORF|NC_000911.1_2369153_2369242_+2_ATG_29
LESEANGFGAT	11	1a	ASM972ORF|NC_000911.1_2369153_2369242_+2_ATG_29
MILIHPLPPGK	11	1a	ASM972ORF_+12aa_orf|NC_000911.1_2369117_2369242_+2_GTG_41
IMGSLLITPASK	12	1a	ASM972ORF_+12aa_orf|NC_000911.1_2369117_2369242_+2_GTG_41
MALGQLK	7	1a	ASM972ORF|NC_000911.1_2369223_2369264_+3_ATG_13
LWNFPA	6	1a	ASM972ORF|NC_000911.1_2369223_2369264_+3_ATG_13
PMALGQLK	8	1a	ASM972ORF_+3aa_orf|NC_000911.1_2369214_2369264_+3_GTG_16
MEFSSLR	7	1a	ASM972ORF|NC_000911.1_2369246_2369278_+2_CTG_10
MPSWIWPR	8	1a	ASM972ORF|NC_000911.1_2369358_2369435_+3_ATG_25
VFAIYLLLNGGNG	13	1a	ASM972ORF|NC_000911.1_2369358_2369435_+3_ATG_25
GGGYPR	6	1a	ASM972ORF|NC_000911.1_2369428_2369472_+1_ATG_14
PDDPGNGQIDPTGDR	15	1a	ASM972ORF|NC_000911.1_2369473_2369538_+1_ATG_21
MPWSVVFMR	9	1a	ASM972ORF|NC_000911.1_2369541_2369588_+3_GTG_15
MCPGLSFLCGQSR	13	1a	ASM972ORF|NC_000911.1_2369539_2369595_+1_ATG_18
VSLLTSPWG	9	1a	ASM972ORF|NC_000911.1_2369610_2369651_+3_ATG_13
MEFPLLAGVSFCGPSSDGR	19	1a	ASM972ORF|NC_000911.1_2369668_2369727_+1_CTG_19
MWVCSNTLPMCPNVR	15	1a	ASM972ORF|NC_000911.1_2369727_2369834_+3_ATG_35
PPGFPK	6	1a	ASM972ORF|NC_000911.1_2369727_2369834_+3_ATG_35
SVSNPIDWR	9	1a	ASM972ORF|NC_000911.1_2369764_2369856_+1_ATG_30
MELVSPAPPQGK	12	1a	ASM972ORF|NC_000911.1_2369910_2370011_+3_CTG_33
PCWNWAVPIPSSSSK	15	1a	ASM972ORF|NC_000911.1_2369910_2370011_+3_CTG_33
MNPLELVSPAPPQGK	15	1a	ASM972ORF_+3aa_orf|NC_000911.1_2369901_2370011_+3_GTG_36
MCQPGCK	7	1a	ASM972ORF|NC_000911.1_2370030_2370128_+3_CTG_32
TTANLALPLK	10	1a	ASM972ORF|NC_000911.1_2370030_2370128_+3_CTG_32
MLLEPTVVVAAK	12	1a	ASM972ORF|NC_000911.1_2370243_2370284_+3_TTG_13
LLSSHPAHR	9	1a	ASM972ORF|NC_000911.1_2370259_2370396_+1_CTG_45
PYLPSGIFWPR	11	1a	ASM972ORF|NC_000911.1_2370259_2370396_+1_CTG_45
MAPWPSDLLSII	12	1a	ASM972ORF|NC_000911.1_2370363_2370401_+3_TTG_12
MTFPLGWGPVHGQLTR	16	1a	ASM972ORF|NC_000911.1_2370423_2370488_+3_ATG_21
MTPAFPLEASSALALGGNLAAWAF	24	1a	ASM972ORF|NC_000911.1_2370537_2370611_+3_CTG_24
MAIATINPATGQTVQTFIAHSQVEVNAK	28	1a	SGL_RS12900|GBK|KAZ|prod|chemg|NC_000911.1_2369282_2370646_+2_ATG_454
LDLAQETFQSFR	12	1a	SGL_RS12900|GBK|KAZ|prod|chemg|NC_000911.1_2369282_2370646_+2_ATG_454
HLPFAQR	7	1a	SGL_RS12900|GBK|KAZ|prod|chemg|NC_000911.1_2369282_2370646_+2_ATG_454
AADILEQR	8	1a	SGL_RS12900|GBK|KAZ|prod|chemg|NC_000911.1_2369282_2370646_+2_ATG_454
DEWAALMTLEMGK	13	1a	SGL_RS12900|GBK|KAZ|prod|chemg|NC_000911.1_2369282_2370646_+2_ATG_454
SIPQAIAEVNK	11	1a	SGL_RS12900|GBK|KAZ|prod|chemg|NC_000911.1_2369282_2370646_+2_ATG_454
CALVCR	6	1a	SGL_RS12900|GBK|KAZ|prod|chemg|NC_000911.1_2369282_2370646_+2_ATG_454
AEEYLADEVVTTDASQSFIAYQPLGVILAVMPWNFPFWQVFR	42	1a	SGL_RS12900|GBK|KAZ|prod|chemg|NC_000911.1_2369282_2370646_+2_ATG_454
FAAPALMAGNVGLLK	15	1a	SGL_RS12900|GBK|KAZ|prod|chemg|NC_000911.1_2369282_2370646_+2_ATG_454
HASNVPQCALAIAEIFQTAGFPEGAFQTLLIGGK	34	1a	SGL_RS12900|GBK|KAZ|prod|chemg|NC_000911.1_2369282_2370646_+2_ATG_454
VASELMADDR	10	1a	SGL_RS12900|GBK|KAZ|prod|chemg|NC_000911.1_2369282_2370646_+2_ATG_454
IQAGTLTGSEPAGASFASAAAGQIK	25	1a	SGL_RS12900|GBK|KAZ|prod|chemg|NC_000911.1_2369282_2370646_+2_ATG_454
TVLELGGSDPFIVLEDADLDQALK	24	1a	SGL_RS12900|GBK|KAZ|prod|chemg|NC_000911.1_2369282_2370646_+2_ATG_454
VAVPAR	6	1a	SGL_RS12900|GBK|KAZ|prod|chemg|NC_000911.1_2369282_2370646_+2_ATG_454
MQNNGQSCIAAK	12	1a	SGL_RS12900|GBK|KAZ|prod|chemg|NC_000911.1_2369282_2370646_+2_ATG_454
FIVQASVAEEFFQR	14	1a	SGL_RS12900|GBK|KAZ|prod|chemg|NC_000911.1_2369282_2370646_+2_ATG_454
AFQALK	6	1a	SGL_RS12900|GBK|KAZ|prod|chemg|NC_000911.1_2369282_2370646_+2_ATG_454
VGDPSLSTTDIGPLATPDILADIVAQVEQTIAAGAHCR	38	1a	SGL_RS12900|GBK|KAZ|prod|chemg|NC_000911.1_2369282_2370646_+2_ATG_454
CGGQALDQPGNYYPPTLLTDVPPNAPTYR	29	1a	SGL_RS12900|GBK|KAZ|prod|chemg|NC_000911.1_2369282_2370646_+2_ATG_454
QEFFGPVALGFTVDNLEEAIALANDIPFGLGASAWTTNPENQQK	44	1a	SGL_RS12900|GBK|KAZ|prod|chemg|NC_000911.1_2369282_2370646_+2_ATG_454
GIEAGAVFINGMTK	14	1a	SGL_RS12900|GBK|KAZ|prod|chemg|NC_000911.1_2369282_2370646_+2_ATG_454
IPFGGIK	7	1a	SGL_RS12900|GBK|KAZ|prod|chemg|NC_000911.1_2369282_2370646_+2_ATG_454
MGILEFVNAK	10	1a	SGL_RS12900|GBK|KAZ|prod|chemg|NC_000911.1_2369282_2370646_+2_ATG_454
PFGLLSPPPF	10	1a	ASM972ORF|NC_000911.1_2370621_2370662_+3_ATG_13
MGTSSLR	7	1a	ASM972ORF|NC_000911.1_2370701_2370754_+2_ATG_17
AVPLNMASSF	10	1a	ASM972ORF|NC_000911.1_2370701_2370754_+2_ATG_17
MDCLVR	6	1a	ASM972ORF|NC_000911.1_2370634_2370864_+1_TTG_76
IIALLFSVGGK	11	1a	ASM972ORF|NC_000911.1_2370634_2370864_+1_TTG_76
VYGNFQFK	8	1a	ASM972ORF|NC_000911.1_2370634_2370864_+1_TTG_76
HNFLTSVDFFK	11	1a	ASM972ORF|NC_000911.1_2370634_2370864_+1_TTG_76
HSLTFCWSNSR	11	1a	ASM972ORF|NC_000911.1_2370634_2370864_+1_TTG_76
DFHPYSVHR	9	1a	ASM972ORF|NC_000911.1_2370634_2370864_+1_TTG_76
MVNIAPPVSWLAAVK	15	1a	ASM972ORF|NC_000911.1_2370858_2370968_+3_ATG_36
FPLWAR	6	1a	ASM972ORF|NC_000911.1_2370858_2370968_+3_ATG_36
TISLAIAK	8	1a	ASM972ORF|NC_000911.1_2370858_2370968_+3_ATG_36
MGQDNFLGDR	10	1a	ASM972ORF|NC_000911.1_2370911_2370982_+2_GTG_23
QTQATAMALTIGM	13	1a	ASM972ORF|NC_000911.1_2370911_2370982_+2_GTG_23
LNFPCGPGQFPWR	13	1a	ASM972ORF|NC_000911.1_2370892_2371068_+1_CTG_58
SPNPGHCHGVDYR	13	1a	ASM972ORF|NC_000911.1_2370892_2371068_+1_CTG_58
DVGEHGNYHPDK	12	1a	ASM972ORF|NC_000911.1_2370892_2371068_+1_CTG_58
VNPLVEILGLDP	12	1a	ASM972ORF|NC_000911.1_2370892_2371068_+1_CTG_58
WAIFQR	6	1a	ASM972ORF|NC_000911.1_2371097_2371198_+2_ATG_33
IVQNIHQYLHQTIAIPL	17	1a	ASM972ORF|NC_000911.1_2371097_2371198_+2_ATG_33
MMTLHK	6	1a	ASM972ORF_+1aa_orf|NC_000911.1_2371094_2371198_+2_TTG_34
MIPNNHGDPFCALMTLHK	18	1a	ASM972ORF_+13aa_orf|NC_000911.1_2371058_2371198_+2_TTG_46
IFINTCIR	8	1a	ASM972ORF|NC_000911.1_2371146_2371223_+3_TTG_25
SPSPSR	6	1a	ASM972ORF|NC_000911.1_2371146_2371223_+3_TTG_25
FNLVGPW	7	1a	ASM972ORF|NC_000911.1_2371146_2371223_+3_TTG_25
MGYISAYCPK	10	1a	ASM972ORF|NC_000911.1_2371126_2371233_+1_GTG_35
YSSIPASDDR	10	1a	ASM972ORF|NC_000911.1_2371126_2371233_+1_GTG_35
HPPLGSTWLALGNPG	15	1a	ASM972ORF|NC_000911.1_2371126_2371233_+1_GTG_35
MVIQGDIFYHGDR	13	1a	ASM972ORF|NC_000911.1_2371217_2371261_+2_TTG_14
LIGSGSR	7	1a	ASM972ORF|NC_000911.1_2371275_2371319_+3_ATG_14
MIFFTTAIGVNR	12	1a	ASM972ORF_+15aa_orf|NC_000911.1_2371230_2371319_+3_GTG_29
SQVMASK	7	1a	ASM972ORF_+15aa_orf|NC_000911.1_2371230_2371319_+3_GTG_29
MEPTFHQILQTR	12	1a	ASM972ORF|NC_000911.1_2371349_2371444_+2_ATG_31
NLLQQPFGPVPIFSGQSSL	19	1a	ASM972ORF|NC_000911.1_2371349_2371444_+2_ATG_31
MGLAVIWVK	9	1a	ASM972ORF|NC_000911.1_2371323_2371514_+3_TTG_63
WSQLSTK	7	1a	ASM972ORF|NC_000911.1_2371323_2371514_+3_TTG_63
EISFNNR	7	1a	ASM972ORF|NC_000911.1_2371323_2371514_+3_TTG_63
SAQSPSSAGSR	11	1a	ASM972ORF|NC_000911.1_2371323_2371514_+3_TTG_63
SLIPTLAQGR	10	1a	ASM972ORF|NC_000911.1_2371490_2371540_+2_GTG_16
LDPYPGAGPLK	11	1a	ASM972ORF|NC_000911.1_2371468_2371584_+1_CTG_38
FGDFPQIQPLCLL	13	1a	ASM972ORF|NC_000911.1_2371468_2371584_+1_CTG_38
MAIFHK	6	1a	ASM972ORF|NC_000911.1_2371544_2371627_+2_TTG_27
YSHFAFFEGK	10	1a	ASM972ORF|NC_000911.1_2371544_2371627_+2_TTG_27
GNPDPLR	7	1a	ASM972ORF|NC_000911.1_2371572_2371637_+3_TTG_21
IDSGVSGR	8	1a	ASM972ORF|NC_000911.1_2371572_2371637_+3_TTG_21
MVLVGGDCPNLPWR	14	1a	ASM972ORF|NC_000911.1_2371618_2371665_+1_CTG_15
MIAPTFHGGGEGR	13	1a	ASM972ORF|NC_000911.1_2371634_2371681_+2_GTG_15
MVSLGLPGTLN	11	1a	ASM972ORF|NC_000911.1_2371694_2371729_+2_CTG_11
VWLVWVCR	8	1a	ASM972ORF|NC_000911.1_2371653_2371733_+3_ATG_26
MPQPSMAAVR	10	1a	ASM972ORF_+5aa_orf|NC_000911.1_2371638_2371733_+3_TTG_31
MIQFVGANK	9	1a	ASM972ORF|NC_000911.1_2371730_2371804_+2_TTG_24
LPITDM	6	1a	ASM972ORF|NC_000911.1_2371730_2371804_+2_TTG_24
PIAPPIANVIISMF	14	1a	ASM972ORF|NC_000911.1_2372064_2372117_+3_ATG_17
SIAPMPK	7	2a	ASM972ORF_+9aa_orf|NC_000911.1_2372037_2372117_+3_TTG_26;ASM972ORF_+17aa_orf|NC_000911.1_2372013_2372117_+3_GTG_34
MSNFLILLLSR	11	1a	ASM972ORF_+17aa_orf|NC_000911.1_2372013_2372117_+3_GTG_34
MGNFLGIR	8	1a	ASM972ORF|NC_000911.1_2371982_2372128_+2_ATG_48
QPSEQFFNFIIEPK	14	1a	ASM972ORF|NC_000911.1_2371982_2372128_+2_ATG_48
TNCPADR	7	1a	ASM972ORF|NC_000911.1_2371982_2372128_+2_ATG_48
QCNYFHVLAVA	11	1a	ASM972ORF|NC_000911.1_2371982_2372128_+2_ATG_48
MINFSPHQGHK	11	1a	ASM972ORF_+14aa_orf|NC_000911.1_2371940_2372128_+2_GTG_62
GQGMGNFLGIR	11	1a	ASM972ORF_+14aa_orf|NC_000911.1_2371940_2372128_+2_GTG_62
MPSPEQHFFHQR	12	1a	ASM972ORF|NC_000911.1_2372121_2372159_+3_TTG_12
MNSSLFK	7	1a	ASM972ORF|NC_000911.1_2372203_2372241_+1_TTG_12
MIDGNLIIHR	10	1a	ASM972ORF_+5aa_orf|NC_000911.1_2372258_2372311_+2_TTG_17
MESALR	6	1a	ASM972ORF|NC_000911.1_2372328_2372363_+3_TTG_11
MIGVSIEGGQNGIK	14	1a	ASM972ORF|NC_000911.1_2372324_2372377_+2_CTG_17
MSQSPFQLGTGHNGIDK	17	1a	ASM972ORF|NC_000911.1_2372387_2372449_+2_CTG_20
MLNHSPPR	8	1a	ASM972ORF|NC_000911.1_2372498_2372551_+2_TTG_17
TDGGFGFR	8	1a	ASM972ORF|NC_000911.1_2372498_2372551_+2_TTG_17
MFAQSLAAPQNR	12	1a	ASM972ORF|NC_000911.1_2372494_2372610_+1_ATG_38
WWLWVPLK	8	1a	ASM972ORF|NC_000911.1_2372494_2372610_+1_ATG_38
SNPPTWQSWQSPR	13	1a	ASM972ORF|NC_000911.1_2372494_2372610_+1_ATG_38
MVALGSAK	8	1a	ASM972ORF|NC_000911.1_2372529_2372624_+3_ATG_31
SPNMAK	6	1a	ASM972ORF|NC_000911.1_2372529_2372624_+3_ATG_31
LAVTPPVVGWVSTGM	15	1a	ASM972ORF|NC_000911.1_2372529_2372624_+3_ATG_31
MVLQSSR	7	1a	ASM972ORF|NC_000911.1_2372642_2372683_+2_ATG_13
NFGHLH	6	1a	ASM972ORF|NC_000911.1_2372642_2372683_+2_ATG_13
MLPMVLQSSR	10	1a	ASM972ORF_+3aa_orf|NC_000911.1_2372633_2372683_+2_TTG_16
MHSGSTGGTNNYHGQSFQSGVLN	23	1a	ASM972ORF|NC_000911.1_2372699_2372770_+2_CTG_23
MPSCILAPPEAQIITTGNLSK	21	1a	ASM972ORF|NC_000911.1_2372691_2372933_+3_ATG_80
VAYSIR	6	1a	ASM972ORF|NC_000911.1_2372691_2372933_+3_ATG_80
HSFSPTTEPILPPINR	16	1a	ASM972ORF|NC_000911.1_2372691_2372933_+3_ATG_80
PWPVCTASVK	10	1a	ASM972ORF|NC_000911.1_2372691_2372933_+3_ATG_80
SVAFWVSR	8	1a	ASM972ORF|NC_000911.1_2372691_2372933_+3_ATG_80
MAICIR	6	1a	ASM972ORF_+8aa_orf|NC_000911.1_2372667_2372933_+3_TTG_88
LSMPSCILAPPEAQIITTGNLSK	23	1a	ASM972ORF_+8aa_orf|NC_000911.1_2372667_2372933_+3_TTG_88
PSNLLLFGYR	10	1a	ASM972ORF|NC_000911.1_2372881_2372949_+1_CTG_22
GCGLYR	6	1a	ASM972ORF|NC_000911.1_2372881_2372949_+1_CTG_22
MGCQVLASINWR	12	1a	ASM972ORF|NC_000911.1_2372985_2373101_+3_ATG_38
SSLSTR	6	1a	ASM972ORF|NC_000911.1_2372985_2373101_+3_ATG_38
WCPHSTHTIQLPCR	14	1a	ASM972ORF|NC_000911.1_2372985_2373101_+3_ATG_38
MMGCQVLASINWR	13	1a	ASM972ORF_+1aa_orf|NC_000911.1_2372982_2373101_+3_TTG_39
CSLMGCQVLASINWR	15	2a	ASM972ORF_+7aa_orf|NC_000911.1_2372964_2373101_+3_GTG_45;ASM972ORF_+16aa_orf|NC_000911.1_2372937_2373101_+3_TTG_54;ASM972ORF_+11aa_orf|NC_000911.1_2372952_2373101_+3_TTG_49
MASLHCVR	8	1a	ASM972CHEMG|NC_000911.1_2372867_2373223_+2_GTG_118
QICCFLGIADAVFIGFAVFK	20	1a	ASM972CHEMG|NC_000911.1_2372867_2373223_+2_GTG_118
FEGIGGPQMFIDGLPGLGVNQLANPLVTVHPEMVPTFDTHHPIALQILGVGQHTAGR	57	1a	ASM972CHEMG|NC_000911.1_2372867_2373223_+2_GTG_118
ALSPETIGHLPFLGGLGLEHWGLSFFTVGK	30	1a	ASM972CHEMG|NC_000911.1_2372867_2373223_+2_GTG_118
MANQSNR	7	1a	ASM972ORF|NC_000911.1_2373204_2373263_+3_TTG_19
MAIAGVIQNTFAILPR	16	1a	ASM972ORF|NC_000911.1_2373245_2373460_+2_GTG_71
SLTPLWR	7	1a	ASM972ORF|NC_000911.1_2373245_2373460_+2_GTG_71
SPGCQGYK	8	1a	ASM972ORF|NC_000911.1_2373245_2373460_+2_GTG_71
SHYCVEPCNTQVSLLPPPWEELTTK	25	1a	ASM972ORF|NC_000911.1_2373245_2373460_+2_GTG_71
MGAQLFHGWQTNQIETYLFGDSGDR	25	1a	ASM972CHEMG|NC_000911.1_2373181_2373555_+1_CTG_124
GNPEYIR	7	1a	ASM972CHEMG|NC_000911.1_2373181_2373555_+1_CTG_124
IVDPALAIAGLSGLQK	16	1a	ASM972CHEMG|NC_000911.1_2373181_2373555_+1_CTG_124
GTLQHPGILTAAALGR	16	1a	ASM972CHEMG|NC_000911.1_2373181_2373555_+1_CTG_124
VDHQGTFAEGNPSQATGMDINFIAPVK	27	1a	ASM972CHEMG|NC_000911.1_2373181_2373555_+1_CTG_124
DIGTEIHMTTLHLIADQSGYSGK	23	1a	ASM972CHEMG|NC_000911.1_2373181_2373555_+1_CTG_124
FSTGWAM	7	1a	ASM972ORF|NC_000911.1_2373533_2373574_+2_GTG_13
SANWALSWGLALGPINIPYPPASLADLTTNSAR	33	1a	ASM972ORF|NC_000911.1_2373593_2373700_+2_ATG_35
MGTLAK	6	1a	ASM972ORF|NC_000911.1_2373743_2373781_+2_GTG_12
MVLPEGSLAETPLGQ	15	1a	ASM972ORF|NC_000911.1_2373891_2373938_+3_CTG_15
MTLSSATPVPGALAR	15	1a	ASM972ORF|NC_000911.1_2373812_2373961_+2_ATG_49
YTSINPGTPR	10	1a	ASM972ORF|NC_000911.1_2373812_2373961_+2_ATG_49
NTSGSMK	7	1a	ASM972ORF|NC_000911.1_2373812_2373961_+2_ATG_49
MANAFGK	7	1a	ASM972ORF|NC_000911.1_2373586_2373981_+1_ATG_131
LGPFLGAGTGAHQHTVSPSFVGGFDHQFR	29	1a	ASM972ORF|NC_000911.1_2373586_2373981_+1_ATG_131
QMIQHIISIFFSPAK	15	1a	ASM972ORF|NC_000911.1_2373586_2373981_+1_ATG_131
ISGHIGQEGFFLEIVINHLWHIGIDDLIIR	30	1a	ASM972ORF|NC_000911.1_2373586_2373981_+1_ATG_131
AGSIGQGHPPLAIHFHQPWYSQK	23	1a	ASM972ORF|NC_000911.1_2373586_2373981_+1_ATG_131
HLWVNEIIIQTAIDHIHPL	19	1a	ASM972ORF|NC_000911.1_2373586_2373981_+1_ATG_131
MGNVVTGIMANAFGK	15	1a	ASM972ORF_+8aa_orf|NC_000911.1_2373562_2373981_+1_TTG_139
MSQEGMLK	8	1a	ASM972ORF_+5aa_orf|NC_000911.1_2374060_2374113_+1_TTG_17
MLSQEGMLK	9	1a	ASM972ORF_+6aa_orf|NC_000911.1_2374057_2374113_+1_TTG_18
SQVQQSFQ	8	1a	ASM972ORF|NC_000911.1_2374138_2374173_+1_GTG_11
MGIVWNISGK	10	1a	ASM972ORF|NC_000911.1_2374202_2374267_+2_ATG_21
VLFITR	6	1a	ASM972ORF|NC_000911.1_2374202_2374267_+2_ATG_21
MSTGWMGIVWNISGK	15	1a	ASM972ORF_+5aa_orf|NC_000911.1_2374187_2374267_+2_CTG_26
MAGVTVHR	8	1a	ASM972ORF|NC_000911.1_2374174_2374335_+1_TTG_53
LDGNSLEHIGK	11	1a	ASM972ORF|NC_000911.1_2374174_2374335_+1_TTG_53
SAFHYPPIFQDVGNAGGHPQVIFQHK	26	1a	ASM972ORF|NC_000911.1_2374174_2374335_+1_TTG_53
PFTCAIPH	8	1a	ASM972ORF|NC_000911.1_2374174_2374335_+1_TTG_53
HPALNQCQ	8	1a	ASM972ORF|NC_000911.1_2374317_2374349_+3_CTG_10
MPEGTR	6	1a	ASM972ORF|NC_000911.1_2374271_2374354_+2_ATG_27
LSSSTNHLPAPSR	13	1a	ASM972ORF|NC_000911.1_2374271_2374354_+2_ATG_27
PLADSTMSR	9	1a	ASM972ORF|NC_000911.1_2374385_2374468_+2_ATG_27
GTMPSLTIFWGP	12	1a	ASM972ORF|NC_000911.1_2374385_2374468_+2_ATG_27
MIPMQGFR	8	1a	ASM972ORF_+3aa_orf|NC_000911.1_2374376_2374468_+2_TTG_30
PFSSDR	6	1a	ASM972ORF|NC_000911.1_2374469_2374606_+2_ATG_45
HSASAMMR	8	1a	ASM972ORF|NC_000911.1_2374469_2374606_+2_ATG_45
GIISTGK	7	1a	ASM972ORF|NC_000911.1_2374469_2374606_+2_ATG_45
STPWSSL	7	1a	ASM972ORF|NC_000911.1_2374469_2374606_+2_ATG_45
MTPHSGGGLDTNAGLQK	17	1a	ASM972ORF|NC_000911.1_2374351_2374626_+1_ATG_91
TTGGFNNVQGHNAVFNNILGAVNVGQK	27	1a	ASM972ORF|NC_000911.1_2374351_2374626_+1_ATG_91
TVQSFDALFQTFFER	15	1a	ASM972ORF|NC_000911.1_2374351_2374626_+1_ATG_91
SPFGFGNDAGNNIYGENTLHSLVIVVNPK	29	1a	ASM972ORF|NC_000911.1_2374351_2374626_+1_ATG_91
FVVLPENFR	9	1a	ASM972ORF|NC_000911.1_2374642_2374683_+1_TTG_13
GAAWGR	6	1a	ASM972ORF|NC_000911.1_2374700_2374756_+2_ATG_18
GCPGAK	6	1a	ASM972ORF|NC_000911.1_2374700_2374756_+2_ATG_18
ISGDNCPIQSMR	12	2a	ASM972ORF_+12aa_orf|NC_000911.1_2374664_2374756_+2_CTG_30;ASM972ORF_+28aa_orf|NC_000911.1_2374616_2374756_+2_GTG_46
AIWAVSWCCLR	11	1a	ASM972ORF_+28aa_orf|NC_000911.1_2374616_2374756_+2_GTG_46
LHGSPSMVV	9	1a	ASM972ORF|NC_000911.1_2374777_2374812_+1_CTG_11
MSWGEK	6	1a	ASM972ORF_+17aa_orf|NC_000911.1_2374726_2374812_+1_TTG_28
FVVEIAWVVALK	12	2a	ASM972ORF_+31aa_orf|NC_000911.1_2374684_2374812_+1_CTG_42;ASM972ORF_+17aa_orf|NC_000911.1_2374726_2374812_+1_TTG_28;ASM972ORF_+21aa_orf|NC_000911.1_2374714_2374812_+1_CTG_32
MGSGLSWGEK	10	1a	ASM972ORF_+21aa_orf|NC_000911.1_2374714_2374812_+1_CTG_32
MPHPVDEGSR	10	1a	ASM972ORF_+31aa_orf|NC_000911.1_2374684_2374812_+1_CTG_42
LGSGLSWGEK	10	1a	ASM972ORF_+31aa_orf|NC_000911.1_2374684_2374812_+1_CTG_42
LGPWCHW	7	1a	ASM972ORF|NC_000911.1_2374787_2374837_+2_ATG_16
MVPLVISFWLFAE	13	1a	ASM972ORF|NC_000911.1_2374822_2374863_+1_ATG_13
SSEVAWFPIDGGLGLGHGAIGDQFLAICR	29	1a	ASM972ORF|NC_000911.1_2374731_2374946_+3_CTG_71
VFCQLQSLTLGHGPIIQLGR	20	1a	ASM972ORF|NC_000911.1_2374731_2374946_+3_CTG_71
MATVPLFSLEGNGGSGCN	18	1a	ASM972ORF|NC_000911.1_2374894_2374950_+1_TTG_18
MQSESVLPTPVANPWPR	17	1a	ASM972ORF|NC_000911.1_2374853_2374984_+2_TTG_43
SHYSAWK	7	1a	ASM972ORF|NC_000911.1_2374853_2374984_+2_TTG_43
ETGAAVVIEATISWVIWLL	19	1a	ASM972ORF|NC_000911.1_2374853_2374984_+2_TTG_43
MGNLAFVTK	9	1a	ASM972ORF|NC_000911.1_2374963_2375019_+1_CTG_18
NAGIVA	6	1a	ASM972ORF|NC_000911.1_2374963_2375019_+1_CTG_18
LGYYTR	6	1a	ASM972ORF|NC_000911.1_2375042_2375080_+2_GTG_12
SHFICR	6	1a	ASM972ORF|NC_000911.1_2375087_2375194_+2_GTG_35
ASIGNSEFAQPLTLNLCR	18	1a	ASM972ORF|NC_000911.1_2375087_2375194_+2_GTG_35
YISAPNATLPW	11	1a	ASM972ORF|NC_000911.1_2375258_2375311_+2_ATG_17
MIFTSSTR	8	1a	ASM972ORF_+18aa_orf|NC_000911.1_2375204_2375311_+2_TTG_35
SPPMAK	6	1a	ASM972ORF_+18aa_orf|NC_000911.1_2375204_2375311_+2_TTG_35
CHGDAGR	7	1a	ASM972ORF|NC_000911.1_2375292_2375420_+3_ATG_42
TDDVPEGSAQCPER	14	1a	ASM972ORF|NC_000911.1_2375292_2375420_+3_ATG_42
VFPTSGGGCSGNR	13	1a	ASM972ORF|NC_000911.1_2375292_2375420_+3_ATG_42
QPPMLMGK	8	1a	ASM972ORF|NC_000911.1_2375396_2375437_+2_ATG_13
MGNLIISDMQDK	12	1a	SGL_RS12920|GBK|-8aa_KAZ|prod|chemg|NC_000911.1_2375068_2375448_+1_ATG_126
VTLYMPPGIHR	11	1a	SGL_RS12920|GBK|-8aa_KAZ|prod|chemg|NC_000911.1_2375068_2375448_+1_ATG_126
SAIDAESMSAIVER	14	1a	SGL_RS12920|GBK|-8aa_KAZ|prod|chemg|NC_000911.1_2375068_2375448_+1_ATG_126
AIDFYLK	7	1a	SGL_RS12920|GBK|-8aa_KAZ|prod|chemg|NC_000911.1_2375068_2375448_+1_ATG_126
VEAEEK	6	1a	SGL_RS12920|GBK|-8aa_KAZ|prod|chemg|NC_000911.1_2375068_2375448_+1_ATG_126
THQVHICPECDAAMVMR	17	1a	SGL_RS12920|GBK|-8aa_KAZ|prod|chemg|NC_000911.1_2375068_2375448_+1_ATG_126
DGQMMSLK	8	1a	SGL_RS12920|GBK|-8aa_KAZ|prod|chemg|NC_000911.1_2375068_2375448_+1_ATG_126
DQPSVLNDNEESSLPLVEDAPATADVDGEK	30	1a	SGL_RS12920|GBK|-8aa_KAZ|prod|chemg|NC_000911.1_2375068_2375448_+1_ATG_126
PTFQLALGK	9	1a	ASM972ORF|NC_000911.1_2375442_2375603_+3_CTG_53
IIHIDFLFIPFLPSIFGR	18	1a	ASM972ORF|NC_000911.1_2375442_2375603_+3_CTG_53
AECTAESSIPPDLSR	15	1a	ASM972ORF|NC_000911.1_2375442_2375603_+3_CTG_53
CTASFR	6	1a	ASM972ORF|NC_000911.1_2375600_2375683_+2_CTG_27
SPGTSGYLFGL	11	1a	ASM972ORF|NC_000911.1_2375600_2375683_+2_CTG_27
MDCDPWLPGIR	11	1a	ASM972ORF|NC_000911.1_2375673_2375747_+3_TTG_24
CPTENPPQYHLP	12	1a	ASM972ORF|NC_000911.1_2375673_2375747_+3_TTG_24
MASGNTALPNR	11	1a	ASM972ORF|NC_000911.1_2375687_2375833_+2_ATG_48
PTTIPSPLR	9	1a	ASM972ORF|NC_000911.1_2375687_2375833_+2_ATG_48
LSGWCAR	7	1a	ASM972ORF|NC_000911.1_2375687_2375833_+2_ATG_48
AFSFSK	6	1a	ASM972ORF|NC_000911.1_2375687_2375833_+2_ATG_48
TSILSSR	7	1a	ASM972ORF|NC_000911.1_2375687_2375833_+2_ATG_48
MGGAPGTGHFHFQR	14	1a	ASM972ORF|NC_000911.1_2375760_2375867_+3_GTG_35
PPSFHLVSGGDPVVTGGDR	19	1a	ASM972ORF|NC_000911.1_2375760_2375867_+3_GTG_35
MWWCWILPCPIWLPSMGCWGNSWVSLAMPWEK	32	1a	ASM972ORF|NC_000911.1_2375933_2376067_+2_ATG_44
MVNPTLR	7	1a	ASM972ORF|NC_000911.1_2376249_2376350_+3_ATG_33
FAPTQGHADPGGAR	14	1a	ASM972ORF|NC_000911.1_2376249_2376350_+3_ATG_33
MGFAPPTPGYGAGLR	15	1a	ASM972ORF|NC_000911.1_2376381_2376455_+3_TTG_24
FHGGAIGS	8	1a	ASM972ORF|NC_000911.1_2376381_2376455_+3_TTG_24
PLPGFGVCPSYAWIWGGSTTVPWWGDR	27	1a	ASM972ORF|NC_000911.1_2376359_2376472_+2_TTG_37
LISATP	6	1a	ASM972ORF|NC_000911.1_2376359_2376472_+2_TTG_37
NFPCIR	6	1a	ASM972ORF|NC_000911.1_2376600_2376695_+3_CTG_31
YGYGQPGR	8	1a	ASM972ORF|NC_000911.1_2376600_2376695_+3_CTG_31
GISPQGTV	8	1a	ASM972ORF|NC_000911.1_2376600_2376695_+3_CTG_31
PLPGEPVPGIPTAVPPAASLVVSSPGCR	28	1a	ASM972ORF|NC_000911.1_2376512_2376856_+2_ATG_114
LPLYSLWLR	9	1a	ASM972ORF|NC_000911.1_2376512_2376856_+2_ATG_114
PTGSIACQGNFSAR	14	1a	ASM972ORF|NC_000911.1_2376512_2376856_+2_ATG_114
FFSLTYLLPK	10	1a	ASM972ORF|NC_000911.1_2376512_2376856_+2_ATG_114
PFSAFTSINGAK	12	1a	ASM972ORF|NC_000911.1_2376512_2376856_+2_ATG_114
TLPVLTWGNWPAPPTVFPEQR	21	1a	ASM972ORF|NC_000911.1_2376512_2376856_+2_ATG_114
MMNWTK	6	1a	ASM972ORF_+1aa_orf|NC_000911.1_2376509_2376856_+2_TTG_115
ENLTSSTLSQR	11	1a	ASM972ORF|NC_000911.1_2376875_2376955_+2_TTG_26
GSACLR	6	1a	ASM972ORF|NC_000911.1_2376978_2377022_+3_CTG_14
MQEELSVLLK	10	1a	SGL_RS12925|GBK|KAZ|prod|+4aa_chemg|NC_000911.1_2375539_2377044_+1_ATG_501
AQYPLIYLVTSEEER	15	1a	SGL_RS12925|GBK|KAZ|prod|+4aa_chemg|NC_000911.1_2375539_2377044_+1_ATG_501
AEQAVYR	7	1a	SGL_RS12925|GBK|KAZ|prod|+4aa_chemg|NC_000911.1_2375539_2377044_+1_ATG_501
IVQEVTR	7	1a	SGL_RS12925|GBK|KAZ|prod|+4aa_chemg|NC_000911.1_2375539_2377044_+1_ATG_501
LFVWTVTHGFR	11	1a	SGL_RS12925|GBK|KAZ|prod|+4aa_chemg|NC_000911.1_2375539_2377044_+1_ATG_501
EYGVAQQK	8	1a	SGL_RS12925|GBK|KAZ|prod|+4aa_chemg|NC_000911.1_2375539_2377044_+1_ATG_501
THHNTISPEAAIEWVVR	17	1a	SGL_RS12925|GBK|KAZ|prod|+4aa_chemg|NC_000911.1_2375539_2377044_+1_ATG_501
QEPGIFIFK	9	1a	SGL_RS12925|GBK|KAZ|prod|+4aa_chemg|NC_000911.1_2375539_2377044_+1_ATG_501
DLHPFISSPAVTR	13	1a	SGL_RS12925|GBK|KAZ|prod|+4aa_chemg|NC_000911.1_2375539_2377044_+1_ATG_501
EAIASFK	7	1a	SGL_RS12925|GBK|KAZ|prod|+4aa_chemg|NC_000911.1_2375539_2377044_+1_ATG_501
AIILMSPYQETPIELEK	17	1a	SGL_RS12925|GBK|KAZ|prod|+4aa_chemg|NC_000911.1_2375539_2377044_+1_ATG_501
DVVVLDFALPDLVTLDGVLGQQLGK	25	1a	SGL_RS12925|GBK|KAZ|prod|+4aa_chemg|NC_000911.1_2375539_2377044_+1_ATG_501
HALGEDSR	8	1a	SGL_RS12925|GBK|KAZ|prod|+4aa_chemg|NC_000911.1_2375539_2377044_+1_ATG_501
AALGLTK	7	1a	SGL_RS12925|GBK|KAZ|prod|+4aa_chemg|NC_000911.1_2375539_2377044_+1_ATG_501
AGQLTEGEVEIVLSEK	16	1a	SGL_RS12925|GBK|KAZ|prod|+4aa_chemg|NC_000911.1_2375539_2377044_+1_ATG_501
NGILDYIEEDETIR	14	1a	SGL_RS12925|GBK|KAZ|prod|+4aa_chemg|NC_000911.1_2375539_2377044_+1_ATG_501
AVGGLEELK	9	1a	SGL_RS12925|GBK|KAZ|prod|+4aa_chemg|NC_000911.1_2375539_2377044_+1_ATG_501
SDAFTER	7	1a	SGL_RS12925|GBK|KAZ|prod|+4aa_chemg|NC_000911.1_2375539_2377044_+1_ATG_501
EYGLPQPK	8	1a	SGL_RS12925|GBK|KAZ|prod|+4aa_chemg|NC_000911.1_2375539_2377044_+1_ATG_501
GMLILGVPGCGK	12	1a	SGL_RS12925|GBK|KAZ|prod|+4aa_chemg|NC_000911.1_2375539_2377044_+1_ATG_501
LWGLPLLR	8	1a	SGL_RS12925|GBK|KAZ|prod|+4aa_chemg|NC_000911.1_2375539_2377044_+1_ATG_501
VYDGSMVGR	9	1a	SGL_RS12925|GBK|KAZ|prod|+4aa_chemg|NC_000911.1_2375539_2377044_+1_ATG_501
SEANLR	6	1a	SGL_RS12925|GBK|KAZ|prod|+4aa_chemg|NC_000911.1_2375539_2377044_+1_ATG_501
TAESISPAILFIDELDK	17	1a	SGL_RS12925|GBK|KAZ|prod|+4aa_chemg|NC_000911.1_2375539_2377044_+1_ATG_501
AFAGGAGSGDSDGGTSSR	18	1a	SGL_RS12925|GBK|KAZ|prod|+4aa_chemg|NC_000911.1_2375539_2377044_+1_ATG_501
IFGSFLTWMQEK	12	1a	SGL_RS12925|GBK|KAZ|prod|+4aa_chemg|NC_000911.1_2375539_2377044_+1_ATG_501
TSPVFVMATANR	12	1a	SGL_RS12925|GBK|KAZ|prod|+4aa_chemg|NC_000911.1_2375539_2377044_+1_ATG_501
LPGEFLR	7	1a	SGL_RS12925|GBK|KAZ|prod|+4aa_chemg|NC_000911.1_2375539_2377044_+1_ATG_501
FDEIFFVDLPSSEER	15	1a	SGL_RS12925|GBK|KAZ|prod|+4aa_chemg|NC_000911.1_2375539_2377044_+1_ATG_501
FDLGELAR	8	1a	SGL_RS12925|GBK|KAZ|prod|+4aa_chemg|NC_000911.1_2375539_2377044_+1_ATG_501
TSDGFSGAEIEQAIVAAMYEAFAQER	26	1a	SGL_RS12925|GBK|KAZ|prod|+4aa_chemg|NC_000911.1_2375539_2377044_+1_ATG_501
EFNQLDIIAAIK	12	1a	SGL_RS12925|GBK|KAZ|prod|+4aa_chemg|NC_000911.1_2375539_2377044_+1_ATG_501
STLPLSR	7	1a	SGL_RS12925|GBK|KAZ|prod|+4aa_chemg|NC_000911.1_2375539_2377044_+1_ATG_501
TMVEQVTALR	10	1a	SGL_RS12925|GBK|KAZ|prod|+4aa_chemg|NC_000911.1_2375539_2377044_+1_ATG_501
PASASVAEYQR	11	1a	SGL_RS12925|GBK|KAZ|prod|+4aa_chemg|NC_000911.1_2375539_2377044_+1_ATG_501
MVEPMQEELSVLLK	14	1a	SGL_RS12925_+4aa_chemg|NC_000911.1_2375527_2377044_+1_TTG_505
MFPQEQR	7	1a	ASM972ORF|NC_000911.1_2377056_2377100_+3_CTG_14
LTVGLVV	7	1a	ASM972ORF|NC_000911.1_2377056_2377100_+3_CTG_14
MTGPDK	6	1a	ASM972ORF|NC_000911.1_2376974_2377105_+2_GTG_43
GLGLPPLLWLNISDWSSNK	19	1a	ASM972ORF|NC_000911.1_2376974_2377105_+2_GTG_43
LSPVPAGAK	9	1a	ASM972ORF|NC_000911.1_2376974_2377105_+2_GTG_43
WVSSLR	6	1a	ASM972ORF|NC_000911.1_2376974_2377105_+2_GTG_43
MEEIHHVSFQHSPY	14	1a	ASM972ORF|NC_000911.1_2377161_2377205_+3_CTG_14
MAAFPTSQLLLLTFFSGGNPPCLISALSVLR	31	1a	ASM972ORF|NC_000911.1_2377115_2377228_+2_ATG_37
MMAAFPTSQLLLLTFFSGGNPPCLISALSVLR	32	1a	ASM972ORF_+1aa_orf|NC_000911.1_2377112_2377228_+2_TTG_38
MTSVSPPR	8	1a	ASM972ORF|NC_000911.1_2377241_2377318_+2_ATG_25
LMCGATMANASGLTL	15	1a	ASM972ORF|NC_000911.1_2377241_2377318_+2_ATG_25
MIFGVWLK	8	1a	ASM972ORF|NC_000911.1_2377385_2377429_+2_CTG_14
MSHFSTLR	8	1a	SGL_RS12930|GBK|KAZ|prod|chemg|NC_000911.1_2377177_2377527_+1_ATG_116
ITNAEVLTSSLNDLGITTK	19	1a	SGL_RS12930|GBK|KAZ|prod|chemg|NC_000911.1_2377177_2377527_+1_ATG_116
TEADVR	6	1a	SGL_RS12930|GBK|KAZ|prod|chemg|NC_000911.1_2377177_2377527_+1_ATG_116
GYNGQR	6	1a	SGL_RS12930|GBK|KAZ|prod|chemg|NC_000911.1_2377177_2377527_+1_ATG_116
ADIVAVLDGDYDLGWSR	17	1a	SGL_RS12930|GBK|KAZ|prod|chemg|NC_000911.1_2377177_2377527_+1_ATG_116
NSDGSFDLIADLWGVAK	17	1a	SGL_RS12930|GBK|KAZ|prod|chemg|NC_000911.1_2377177_2377527_+1_ATG_116
HNQTELINSINQK	13	1a	SGL_RS12930|GBK|KAZ|prod|chemg|NC_000911.1_2377177_2377527_+1_ATG_116
YAVNQTLAEVK	11	1a	SGL_RS12930|GBK|KAZ|prod|chemg|NC_000911.1_2377177_2377527_+1_ATG_116
GLQNANVK	8	1a	SGL_RS12930|GBK|KAZ|prod|chemg|NC_000911.1_2377177_2377527_+1_ATG_116
MQDGCFFLSIFR	12	1a	ASM972ORF|NC_000911.1_2377603_2377641_+1_TTG_12
MHPFVSAK	8	1a	ASM972ORF|NC_000911.1_2377529_2377675_+2_CTG_48
LGFLVR	6	1a	ASM972ORF|NC_000911.1_2377529_2377675_+2_CTG_48
SQASSGSCLDCR	12	1a	ASM972ORF|NC_000911.1_2377529_2377675_+2_CTG_48
TAAFFCPYSVK	11	1a	ASM972ORF|NC_000911.1_2377529_2377675_+2_CTG_48
LGYGLVPLSY	10	1a	ASM972ORF|NC_000911.1_2377529_2377675_+2_CTG_48
MGMGWFHCLID	11	1a	ASM972ORF|NC_000911.1_2377644_2377679_+3_TTG_11
MLFSVHIPLSLGMGWFHCLID	21	1a	ASM972ORF_+10aa_orf|NC_000911.1_2377614_2377679_+3_CTG_21
LLFSVHIPLSLGMGWFHCLID	21	2a	ASM972ORF_+15aa_orf|NC_000911.1_2377599_2377679_+3_TTG_26;ASM972ORF_+19aa_orf|NC_000911.1_2377587_2377679_+3_CTG_30
MVAVLIAGR	9	1a	ASM972ORF_+19aa_orf|NC_000911.1_2377587_2377679_+3_CTG_30
TVFWSFFCSHVYSP	14	1a	ASM972ORF|NC_000911.1_2377672_2377725_+1_TTG_17
MLPCLFPLVLWLM	13	1a	ASM972ORF|NC_000911.1_2377701_2377742_+3_TTG_13
MVFFLLPCLFPLVLWLM	17	1a	ASM972ORF_+4aa_orf|NC_000911.1_2377689_2377742_+3_TTG_17
MIPMCSTVMVWTPY	14	1a	ASM972ORF|NC_000911.1_2377821_2377865_+3_ATG_14
PYWTSWGQFIR	11	1a	ASM972ORF|NC_000911.1_2377953_2378183_+3_ATG_76
PQLPYIGWWIPNTWPPK	17	1a	ASM972ORF|NC_000911.1_2377953_2378183_+3_ATG_76
WLTFWCSIGNK	11	1a	ASM972ORF|NC_000911.1_2377953_2378183_+3_ATG_76
MLWPGVIGK	9	1a	ASM972ORF|NC_000911.1_2378187_2378246_+3_TTG_19
QSPGDR	6	1a	ASM972ORF|NC_000911.1_2378206_2378310_+1_TTG_34
TGGASQLIVGVAATLSYPWSVTGR	24	1a	ASM972ORF|NC_000911.1_2378206_2378310_+1_TTG_34
LSTTSTK	7	1a	ASM972ORF|NC_000911.1_2378286_2378366_+3_CTG_26
LLSIWR	6	1a	ASM972ORF|NC_000911.1_2378286_2378366_+3_CTG_26
MTVALGR	7	1a	ASM972ORF|NC_000911.1_2378391_2378456_+3_ATG_21
MTLLAR,MTILAR	13	3b	ASM972ORF|NC_000911.1_2378463_2378582_+3_CTG_39;ASM972ORF|NC_000911.1_2976729_2976836_+3_ATG_35;ASM972ORF|NC_000911.1_2606167_2606199_+1_TTG_10
ANSNPWPHPSLILTR	15	1a	ASM972ORF|NC_000911.1_2378463_2378582_+3_CTG_39
CPFPLLPPGPAQVNQF	16	1a	ASM972ORF|NC_000911.1_2378463_2378582_+3_CTG_39
NTTCLR	6	1a	ASM972ORF|NC_000911.1_2378637_2378771_+3_CTG_44
LCNIPIPCGQK	11	1a	ASM972ORF|NC_000911.1_2378637_2378771_+3_CTG_44
VGTNITQTGV	10	1a	ASM972ORF|NC_000911.1_2378637_2378771_+3_CTG_44
MSIPPSALADVAHYLEEQDEGQR	23	1a	SGL_RS12935|GBK|KAZ|prod|chemg|NC_000911.1_2377709_2378938_+2_ATG_409
LLFCLSK	7	1a	SGL_RS12935|GBK|KAZ|prod|chemg|NC_000911.1_2377709_2378938_+2_ATG_409
YWENDPNVLDSNGLDALLMELVVQK	25	1a	SGL_RS12935|GBK|KAZ|prod|chemg|NC_000911.1_2377709_2378938_+2_ATG_409
PTIEQFTFSLYK	12	1a	SGL_RS12935|GBK|KAZ|prod|chemg|NC_000911.1_2377709_2378938_+2_ATG_409
VYAAVAK	7	1a	SGL_RS12935|GBK|KAZ|prod|chemg|NC_000911.1_2377709_2378938_+2_ATG_409
TILDQLGPIYTAYGK	15	1a	SGL_RS12935|GBK|KAZ|prod|chemg|NC_000911.1_2377709_2378938_+2_ATG_409
TAIPEDVK	8	1a	SGL_RS12935|GBK|KAZ|prod|chemg|NC_000911.1_2377709_2378938_+2_ATG_409
GEDGAIAAMPMETETPAPIHR	21	1a	SGL_RS12935|GBK|KAZ|prod|chemg|NC_000911.1_2377709_2378938_+2_ATG_409
VVDPQYVATQVAHILVQHR	19	1a	SGL_RS12935|GBK|KAZ|prod|chemg|NC_000911.1_2377709_2378938_+2_ATG_409
LIFAVAR	7	1a	SGL_RS12935|GBK|KAZ|prod|chemg|NC_000911.1_2377709_2378938_+2_ATG_409
GYWENNLQAIEQVGLANLLLELR	23	1a	SGL_RS12935|GBK|KAZ|prod|chemg|NC_000911.1_2377709_2378938_+2_ATG_409
YPTPGQLQEGFSQIVNNINK	20	1a	SGL_RS12935|GBK|KAZ|prod|chemg|NC_000911.1_2377709_2378938_+2_ATG_409
TTFYLAIAR	9	1a	SGL_RS12935|GBK|KAZ|prod|chemg|NC_000911.1_2377709_2378938_+2_ATG_409
LILEQMQGLYDSGPGSEEQSSPSHQATQANLMASDSPSPAESQLK	45	1a	SGL_RS12935|GBK|KAZ|prod|chemg|NC_000911.1_2377709_2378938_+2_ATG_409
SLATSIVDFDALPIPAPPPR	20	1a	SGL_RS12935|GBK|KAZ|prod|chemg|NC_000911.1_2377709_2378938_+2_ATG_409
PSEPILTVLGAVVPSPPGTPLQAHTEK	27	1a	SGL_RS12935|GBK|KAZ|prod|chemg|NC_000911.1_2377709_2378938_+2_ATG_409
EYNLFEIR	8	1a	SGL_RS12935|GBK|KAZ|prod|chemg|NC_000911.1_2377709_2378938_+2_ATG_409
SEIMQYTNPLR	11	1a	SGL_RS12935|GBK|KAZ|prod|chemg|NC_000911.1_2377709_2378938_+2_ATG_409
VLLFSVLFQSWDEHNPDWSLVR	22	1a	SGL_RS12935|GBK|KAZ|prod|chemg|NC_000911.1_2377709_2378938_+2_ATG_409
SYALDDLVEQLILSR	15	1a	SGL_RS12935|GBK|KAZ|prod|chemg|NC_000911.1_2377709_2378938_+2_ATG_409
PNEVEIK	7	1a	SGL_RS12935|GBK|KAZ|prod|chemg|NC_000911.1_2377709_2378938_+2_ATG_409
LNALANQMFDQEEYQQTAQTLIK	23	1a	SGL_RS12935|GBK|KAZ|prod|chemg|NC_000911.1_2377709_2378938_+2_ATG_409
MGSTPYFCCQ	10	1a	ASM972ORF|NC_000911.1_2379109_2379141_+1_CTG_10
FFGIAGEYPIFLLPMK	16	1a	ASM972ORF|NC_000911.1_2379081_2379152_+3_ATG_23
MVTQCGPMVK	10	1a	ASM972ORF_+7aa_orf|NC_000911.1_2379060_2379152_+3_TTG_30
MGPGPGPR	8	1a	ASM972ORF|NC_000911.1_2379166_2379252_+1_TTG_28
FTPHLVWGSK	10	1a	ASM972ORF|NC_000911.1_2379166_2379252_+1_TTG_28
SGILGH	6	1a	ASM972ORF|NC_000911.1_2379166_2379252_+1_TTG_28
NIGALITLTMISMSIR	16	1a	ASM972ORF|NC_000911.1_2379210_2379287_+3_ATG_25
PGATEIYSSPCMGK	14	1a	ASM972ORF_+16aa_orf|NC_000911.1_2379162_2379287_+3_TTG_41
CPNPSHAP	8	1a	ASM972ORF|NC_000911.1_2379310_2379345_+1_GTG_11
PQPCAVIWK	9	1a	ASM972ORF|NC_000911.1_2379318_2379608_+3_ATG_96
VSIIISNNIPISVSPVCAR	19	1a	ASM972ORF|NC_000911.1_2379318_2379608_+3_ATG_96
YCPSQPR	7	1a	ASM972ORF|NC_000911.1_2379318_2379608_+3_ATG_96
MWWPMYR	7	1a	ASM972ORF|NC_000911.1_2379318_2379608_+3_ATG_96
DYYCLSLLLIPK	12	1a	ASM972ORF|NC_000911.1_2379318_2379608_+3_ATG_96
PLLASQDK	8	1a	ASM972ORF|NC_000911.1_2379318_2379608_+3_ATG_96
LTYPLPPMPGR	11	1a	ASM972ORF|NC_000911.1_2379318_2379608_+3_ATG_96
LNQAMGYY	8	1a	ASM972ORF|NC_000911.1_2379318_2379608_+3_ATG_96
MGGAISFNGGPIGGPWHGSDR	21	1a	ASM972ORF|NC_000911.1_2379625_2379729_+1_CTG_34
GGLCGNSCAGHGF	13	1a	ASM972ORF|NC_000911.1_2379625_2379729_+1_CTG_34
PWVLTMIWAGA	11	1a	ASM972ORF|NC_000911.1_2379708_2379752_+3_CTG_14
MWELLCR	7	1a	ASM972ORF_+4aa_orf|NC_000911.1_2379696_2379752_+3_TTG_18
MPLLWQK	7	1a	ASM972CHEMG|NC_000911.1_2379783_2379911_+3_ATG_42
GAMNGTGK	8	1a	ASM972CHEMG|NC_000911.1_2379783_2379911_+3_ATG_42
LNPSIAVIIK	10	1a	ASM972CHEMG|NC_000911.1_2379783_2379911_+3_ATG_42
AMAVTK	6	1a	ASM972CHEMG|NC_000911.1_2379783_2379911_+3_ATG_42
CDGHCGGPAGR	11	1a	ASM972ORF|NC_000911.1_2379898_2380020_+1_ATG_40
QCLHPQNSWFGPQWGHQSVFAHG	23	1a	ASM972ORF|NC_000911.1_2379898_2380020_+1_ATG_40
MITPSK,MLTPSK	13	3b	ASM972ORF|NC_000911.1_2039103_2038837_-3_ATG_88;ASM972ORF|NC_000911.1_2379951_2380034_+3_ATG_27
FLVWTAVGPSVSFCTWVK	18	1a	ASM972ORF|NC_000911.1_2379951_2380034_+3_ATG_27
MWWPSGEAMLTPSK	14	1a	ASM972ORF_+8aa_orf|NC_000911.1_2379927_2380034_+3_TTG_35
MCSTAIAR	8	1a	ASM972ORF|NC_000911.1_2380080_2380133_+3_ATG_17
AIFFIYTIL	9	1a	ASM972ORF|NC_000911.1_2380080_2380133_+3_ATG_17
FPCSMCSTAIAR	12	1a	ASM972ORF_+13aa_orf|NC_000911.1_2380041_2380133_+3_TTG_30
ATNSHVQCALQR	12	1a	ASM972ORF|NC_000911.1_2380051_2380185_+1_TTG_44
SPGQYFLSIQYFDPYQGR	18	1a	ASM972ORF|NC_000911.1_2380051_2380185_+1_TTG_44
LGPSAAD	7	1a	ASM972ORF|NC_000911.1_2380051_2380185_+1_TTG_44
MITTSMNNCPS	11	1a	ASM972ORF|NC_000911.1_2380206_2380241_+3_CTG_11
MIPPGPAPFPR	11	1a	ASM972ORF|NC_000911.1_2380275_2380355_+3_ATG_26
IILPVWPR	8	1a	ASM972ORF|NC_000911.1_2380275_2380355_+3_ATG_26
TAMIPPGPAPFPR	13	1a	ASM972ORF_+7aa_orf|NC_000911.1_2380254_2380355_+3_GTG_33
MDQHLSPGVGCGGLSSQSGR	20	1a	ASM972ORF|NC_000911.1_2380285_2380395_+1_CTG_36
LCSFFAAYPTVN	12	1a	ASM972ORF|NC_000911.1_2380285_2380395_+1_CTG_36
MLLLCCVPNGQLNC	14	1a	ASM972ORF|NC_000911.1_2380359_2380403_+3_TTG_14
MSSLSK	6	1a	ASM972ORF|NC_000911.1_2380425_2380469_+3_TTG_14
MCLYWCR	7	1a	ASM972ORF|NC_000911.1_2380479_2380616_+3_TTG_45
SWLTPLVLK	9	1a	ASM972ORF|NC_000911.1_2380479_2380616_+3_TTG_45
LTPIVGER	8	1a	ASM972ORF|NC_000911.1_2380479_2380616_+3_TTG_45
YCLCSGP	7	1a	ASM972ORF|NC_000911.1_2380479_2380616_+3_TTG_45
FWAVNGIPLTPSIPPAAWR	19	1a	ASM972ORF|NC_000911.1_2380620_2380739_+3_TTG_39
TLTSSWR	7	1a	ASM972ORF|NC_000911.1_2380620_2380739_+3_TTG_39
SSANAGR	7	1a	ASM972ORF|NC_000911.1_2380768_2380833_+1_TTG_21
EFYCSCQR	8	1a	ASM972ORF|NC_000911.1_2380768_2380833_+1_TTG_21
MLLPTVLPVT	10	1a	ASM972ORF|NC_000911.1_2380806_2380838_+3_CTG_10
QWPEIVT	7	1a	ASM972ORF|NC_000911.1_2380869_2380913_+3_TTG_14
MLVQIR	6	1a	SGL_RS12940|GBK|KAZ|prod|+10aa_chemg|NC_000911.1_2378981_2381095_+2_ATG_704
GVGLVLLFVLTVGLGIGNPVWANGK	25	1a	SGL_RS12940|GBK|KAZ|prod|+10aa_chemg|NC_000911.1_2378981_2381095_+2_ATG_704
TEIFWDSWGVPHIFAANETK	20	1a	SGL_RS12940|GBK|KAZ|prod|+10aa_chemg|NC_000911.1_2378981_2381095_+2_ATG_704
LMEAFGWAQAR	11	1a	SGL_RS12940|GBK|KAZ|prod|+10aa_chemg|NC_000911.1_2378981_2381095_+2_ATG_704
GHGDLLLTLYGEAR	14	1a	SGL_RS12940|GBK|KAZ|prod|+10aa_chemg|NC_000911.1_2378981_2381095_+2_ATG_704
GAEYWGIDYLDNDQYVHTMNIPR	23	1a	SGL_RS12940|GBK|KAZ|prod|+10aa_chemg|NC_000911.1_2378981_2381095_+2_ATG_704
SEVWLNAQTPAMR	13	1a	SGL_RS12940|GBK|KAZ|prod|+10aa_chemg|NC_000911.1_2378981_2381095_+2_ATG_704
DLESFAQGINNYFQQHPDFSQPSLR	25	1a	SGL_RS12940|GBK|KAZ|prod|+10aa_chemg|NC_000911.1_2378981_2381095_+2_ATG_704
QVLPITAQDVVAHVQR	16	1a	SGL_RS12940|GBK|KAZ|prod|+10aa_chemg|NC_000911.1_2378981_2381095_+2_ATG_704
LLLFEFVTNPQAVASLAGQIPEANVPIASNAWAIAPK	37	1a	SGL_RS12940|GBK|KAZ|prod|+10aa_chemg|NC_000911.1_2378981_2381095_+2_ATG_704
QTESGHGLLLINPHLPWGGQFR	22	1a	SGL_RS12940|GBK|KAZ|prod|+10aa_chemg|NC_000911.1_2378981_2381095_+2_ATG_704
