## Supplementary Dataset 4 for "A revised genome annotation of the model cyanobacterium *Synechocystis* based on start and stop codon-enriched ribosome profiling and proteogenomics" (part 8 of 29)

### Sheet: iPtgxDB Standard (continued)
Peptide Sequence	Length	Class	Proteins
LTEAQLVAPGMDLTGAAFVGTPVPAMGFNNDLGWSLTVNYPHNVGK	46	1a	SGL_RS12940|GBK|KAZ|prod|+10aa_chemg|NC_000911.1_2378981_2381095_+2_ATG_704
YALTLAEGGYEWDGEVK	17	1a	SGL_RS12940|GBK|KAZ|prod|+10aa_chemg|NC_000911.1_2378981_2381095_+2_ATG_704
ILQGNGSYQTLQWEALESVTGIVVAQR	27	1a	SGL_RS12940|GBK|KAZ|prod|+10aa_chemg|NC_000911.1_2378981_2381095_+2_ATG_704
GGNAYTLK	8	1a	SGL_RS12940|GBK|KAZ|prod|+10aa_chemg|NC_000911.1_2378981_2381095_+2_ATG_704
IPGLDR	6	3b	ASM972ORF|NC_000911.1_2894123_2893962_-1_CTG_53;SGL_RS12940|GBK|KAZ|prod|+10aa_chemg|NC_000911.1_2378981_2381095_+2_ATG_704
SGAISQFLHMGK	12	1a	SGL_RS12940|GBK|KAZ|prod|+10aa_chemg|NC_000911.1_2378981_2381095_+2_ATG_704
TLEQFEAAWQK	11	1a	SGL_RS12940|GBK|KAZ|prod|+10aa_chemg|NC_000911.1_2378981_2381095_+2_ATG_704
QQIPMFNVLYSDR	13	1a	SGL_RS12940|GBK|KAZ|prod|+10aa_chemg|NC_000911.1_2378981_2381095_+2_ATG_704
QGNIFYLYNTLTPIR	15	1a	SGL_RS12940|GBK|KAZ|prod|+10aa_chemg|NC_000911.1_2378981_2381095_+2_ATG_704
EGSWQDWDR	9	1a	SGL_RS12940|GBK|KAZ|prod|+10aa_chemg|NC_000911.1_2378981_2381095_+2_ATG_704
LQPINR	6	1a	SGL_RS12940|GBK|KAZ|prod|+10aa_chemg|NC_000911.1_2378981_2381095_+2_ATG_704
SADLNSDYYIYEQLPK	16	1a	SGL_RS12940|GBK|KAZ|prod|+10aa_chemg|NC_000911.1_2378981_2381095_+2_ATG_704
LTNPASGWLQNSNDPPWTSTFPPELDAADYPPSLAAPDLSFAPSLLR	47	1a	SGL_RS12940|GBK|KAZ|prod|+10aa_chemg|NC_000911.1_2378981_2381095_+2_ATG_704
NNSSLTFEQFK	11	1a	SGL_RS12940|GBK|KAZ|prod|+10aa_chemg|NC_000911.1_2378981_2381095_+2_ATG_704
VFDSQMELGDR	11	1a	SGL_RS12940|GBK|KAZ|prod|+10aa_chemg|NC_000911.1_2378981_2381095_+2_ATG_704
IVPLLVSAAK	10	1a	SGL_RS12940|GBK|KAZ|prod|+10aa_chemg|NC_000911.1_2378981_2381095_+2_ATG_704
VLANPIGIEAAEVLQAWDK	19	1a	SGL_RS12940|GBK|KAZ|prod|+10aa_chemg|NC_000911.1_2378981_2381095_+2_ATG_704
QANPDSR	7	1a	SGL_RS12940|GBK|KAZ|prod|+10aa_chemg|NC_000911.1_2378981_2381095_+2_ATG_704
GAVLFMLWALTIGADK	16	1a	SGL_RS12940|GBK|KAZ|prod|+10aa_chemg|NC_000911.1_2378981_2381095_+2_ATG_704
VLGGQWNPADPLNTPSGMADINK	23	1a	SGL_RS12940|GBK|KAZ|prod|+10aa_chemg|NC_000911.1_2378981_2381095_+2_ATG_704
FMAVLEGVAAQVK	13	1a	SGL_RS12940|GBK|KAZ|prod|+10aa_chemg|NC_000911.1_2378981_2381095_+2_ATG_704
FLYDDLAISWGEVVQMQVGNFTAPANGAPSNLGSFR	36	1a	SGL_RS12940|GBK|KAZ|prod|+10aa_chemg|NC_000911.1_2378981_2381095_+2_ATG_704
VLALSTIANQR	11	1a	SGL_RS12940|GBK|KAZ|prod|+10aa_chemg|NC_000911.1_2378981_2381095_+2_ATG_704
FQAVAGDSYLSLVEFADR	18	1a	SGL_RS12940|GBK|KAZ|prod|+10aa_chemg|NC_000911.1_2378981_2381095_+2_ATG_704
GQSILVYGNASQPDSPHNGDQLELYSK	27	1a	SGL_RS12940|GBK|KAZ|prod|+10aa_chemg|NC_000911.1_2378981_2381095_+2_ATG_704
FSGPMLVQIR	10	1a	SGL_RS12940_+10aa_chemg|NC_000911.1_2378951_2381095_+2_TTG_714
MAMPASPIPPITVTSWNFTVK	21	1a	ASM972ORF|NC_000911.1_2380962_2381147_+3_ATG_61
NNHGGIIYCAR	11	1a	ASM972ORF|NC_000911.1_2380962_2381147_+3_ATG_61
MPIAPGAR	8	1a	ASM972ORF_+12aa_orf|NC_000911.1_2380926_2381147_+3_TTG_73
VFWSMAMPASPIPPITVTSWNFTVK	25	1a	ASM972ORF_+12aa_orf|NC_000911.1_2380926_2381147_+3_TTG_73
MTGQGK	6	1a	ASM972ORF|NC_000911.1_2381144_2381257_+2_TTG_37
GISCWPIFSAK	11	1a	ASM972ORF|NC_000911.1_2381144_2381257_+2_TTG_37
AWPQCLAR	8	1a	ASM972ORF|NC_000911.1_2381144_2381257_+2_TTG_37
NPPMAPWAA	9	1a	ASM972ORF|NC_000911.1_2381144_2381257_+2_TTG_37
MPDNLK	6	1a	ASM972ORF|NC_000911.1_2381297_2381392_+2_ATG_31
WVIYSLPIAITISTIQGMEWR	21	1a	ASM972ORF|NC_000911.1_2381297_2381392_+2_ATG_31
NHHPLLFFFSR	11	1a	ASM972ORF|NC_000911.1_2381400_2381447_+3_ATG_15
LGICSTLK	8	1a	ASM972ORF|NC_000911.1_2381448_2381510_+3_TTG_20
SIFSPA	6	1a	ASM972ORF|NC_000911.1_2381448_2381510_+3_TTG_20
MAIASNWR	8	1a	ASM972ORF|NC_000911.1_2381558_2381623_+2_TTG_21
GNVTNNGK	8	1a	ASM972ORF|NC_000911.1_2381558_2381623_+2_TTG_21
ANQCPPQLR	9	1a	ASM972ORF|NC_000911.1_2381598_2381738_+3_ATG_46
QNFCPLPGPTLSPGCQPAGGATTPSHYHQS	30	1a	ASM972ORF|NC_000911.1_2381598_2381738_+3_ATG_46
PPGGFGPTTPWR	12	1a	ASM972ORF_+29aa_orf|NC_000911.1_2381511_2381738_+3_CTG_75
SPATGGPSPEGMLR	14	1a	ASM972ORF_+29aa_orf|NC_000911.1_2381511_2381738_+3_CTG_75
MAALFIVLEGIDGSGK	16	1a	SGL_RS12945|+24aa_GBK|prod|NC_000911.1_2381113_2381751_+1_ATG_212
TTQGDLLLAHFQR	13	1a	SGL_RS12945|+24aa_GBK|prod|NC_000911.1_2381113_2381751_+1_ATG_212
QGLAAVLSPEPTNGPVGR	18	1a	SGL_RS12945|+24aa_GBK|prod|NC_000911.1_2381113_2381751_+1_ATG_212
QALQGDLFTYNDAR	14	1a	SGL_RS12945|+24aa_GBK|prod|NC_000911.1_2381113_2381751_+1_ATG_212
QFEAQMGYLFAADR	14	1a	SGL_RS12945|+24aa_GBK|prod|NC_000911.1_2381113_2381751_+1_ATG_212
HYHLYHPGDGVEAK	14	1a	SGL_RS12945|+24aa_GBK|prod|NC_000911.1_2381113_2381751_+1_ATG_212
LAQQCHVITTR	11	1a	SGL_RS12945|+24aa_GBK|prod|NC_000911.1_2381113_2381751_+1_ATG_212
YYFSSLAYNCHTEADWEFVQR	21	1a	SGL_RS12945|+24aa_GBK|prod|NC_000911.1_2381113_2381751_+1_ATG_212
LNQSFPQPDWVIYLDLPVDLALQR	24	1a	SGL_RS12945|+24aa_GBK|prod|NC_000911.1_2381113_2381751_+1_ATG_212
QQLEDQAPR	9	1a	SGL_RS12945|+24aa_GBK|prod|NC_000911.1_2381113_2381751_+1_ATG_212
ECYEQR	6	1a	SGL_RS12945|+24aa_GBK|prod|NC_000911.1_2381113_2381751_+1_ATG_212
LISVHR	6	1a	SGL_RS12945|+24aa_GBK|prod|NC_000911.1_2381113_2381751_+1_ATG_212
IFAHYQGQLCR	11	1a	SGL_RS12945|+24aa_GBK|prod|NC_000911.1_2381113_2381751_+1_ATG_212
LDASLPVEQLHQAIITK	17	1a	SGL_RS12945|+24aa_GBK|prod|NC_000911.1_2381113_2381751_+1_ATG_212
GNQGPSGK	8	1a	SGL_RS12945_+24aa_GBK|KAZ|chemg|NC_000911.1_2381041_2381751_+1_GTG_236
TIMAALFIVLEGIDGSGK	18	2a	SGL_RS12945_+5aa_orf|NC_000911.1_2381098_2381751_+1_CTG_217;SGL_RS12945_+24aa_GBK|KAZ|chemg|NC_000911.1_2381041_2381751_+1_GTG_236
WSNYTK	6	1a	ASM972ORF|NC_000911.1_2381687_2381755_+2_ATG_22
ANFVAWMPACR	11	2a	ASM972ORF_+11aa_orf|NC_000911.1_2381654_2381755_+2_TTG_33;ASM972ORF_+20aa_orf|NC_000911.1_2381627_2381755_+2_GTG_42
MSTAITTEFLPITR	14	1a	ASM972ORF_+20aa_orf|NC_000911.1_2381627_2381755_+2_GTG_42
MGTASAGSNPR	11	1a	ASM972ORF|NC_000911.1_2381777_2381908_+2_ATG_43
PTAFYR	6	1a	ASM972ORF|NC_000911.1_2381777_2381908_+2_ATG_43
IGPLGASSNK	10	1a	ASM972ORF|NC_000911.1_2381777_2381908_+2_ATG_43
FFPTNLGEFTAQ	12	1a	ASM972ORF|NC_000911.1_2381777_2381908_+2_ATG_43
MPSVPVMGTASAGSNPR	17	1a	ASM972ORF_+6aa_orf|NC_000911.1_2381759_2381908_+2_TTG_49
VNGQEFTK	8	1a	ASM972ORF|NC_000911.1_2381950_2382015_+1_TTG_21
ISLAWV	6	1a	ASM972ORF|NC_000911.1_2381950_2382015_+1_TTG_21
SPNGGGK	7	1a	ASM972ORF|NC_000911.1_2382116_2382220_+2_TTG_34
GAGYGGTK	8	1a	ASM972ORF|NC_000911.1_2382116_2382220_+2_TTG_34
GNVCPASE	8	1a	ASM972ORF|NC_000911.1_2382116_2382220_+2_TTG_34
MIPATK	6	1a	ASM972ORF|NC_000911.1_2382217_2382273_+1_GTG_18
IIEPPAK	7	1a	ASM972ORF|NC_000911.1_2382217_2382273_+1_GTG_18
MVDCSCGER	9	1a	ASM972ORF|NC_000911.1_2382266_2382313_+2_CTG_15
IESQCH	6	1a	ASM972ORF|NC_000911.1_2382266_2382313_+2_CTG_15
MPPSMTGR	8	1a	ASM972ORF|NC_000911.1_2382358_2382390_+1_TTG_10
MWVLNCALSPLPPSMTGR	18	1a	ASM972ORF_+10aa_orf|NC_000911.1_2382328_2382390_+1_GTG_20
MPSPVFLVLT	10	1a	ASM972ORF|NC_000911.1_2382400_2382432_+1_ATG_10
NSGYGIFGIHGC	12	1a	ASM972ORF|NC_000911.1_2382437_2382505_+2_GTG_22
GCHAQPTIHDTK	12	1a	ASM972ORF|NC_000911.1_2382554_2382664_+2_CTG_36
FAGGPPTTALSLGASGHPCGI	21	1a	ASM972ORF|NC_000911.1_2382554_2382664_+2_CTG_36
LPTLPPNPGPGLPCSTNNSR	20	1a	ASM972ORF|NC_000911.1_2382499_2382714_+1_ATG_71
PANNSPFPWCIWPPMR	16	1a	ASM972ORF|NC_000911.1_2382499_2382714_+1_ATG_71
NLMPVPPPTPTFSLLTVA	18	1a	ASM972ORF|NC_000911.1_2382499_2382714_+1_ATG_71
MPWVILR	7	1a	ASM972ORF|NC_000911.1_2382787_2382903_+1_CTG_38
NWGLWAWLCNLGSNQPWVVCGGSVIWAPWL	30	1a	ASM972ORF|NC_000911.1_2382787_2382903_+1_CTG_38
LTSMLENCTLPGGR	14	1a	ASM972ORF|NC_000911.1_2382982_2383056_+1_ATG_24
MSSQPSNALNVQQVNELTTDLEGK	24	1a	SGL_RS12950|+47aa_GBK|NC_000911.1_2381889_2383127_+3_GTG_412
WAGIYENYFQEDFSSLGLTTEEIGK	25	1a	SGL_RS12950|+47aa_GBK|NC_000911.1_2381889_2383127_+3_GTG_412
LASLQQQTGQK	11	1a	SGL_RS12950|+47aa_GBK|NC_000911.1_2381889_2383127_+3_GTG_412
AAIFWINPEADGVSICLLTGDR	22	1a	SGL_RS12950|+47aa_GBK|NC_000911.1_2381889_2383127_+3_GTG_412
PTVGVK	6	1a	SGL_RS12950|+47aa_GBK|NC_000911.1_2381889_2383127_+3_GTG_412
VLDTAEQNLMATAEMFALQVSDPR	24	1a	SGL_RS12950|+47aa_GBK|NC_000911.1_2381889_2383127_+3_GTG_412
LYDWLIAPVANELK	14	1a	SGL_RS12950|+47aa_GBK|NC_000911.1_2381889_2383127_+3_GTG_412
ANAIDTLIFCVGPK	14	1a	SGL_RS12950|+47aa_GBK|NC_000911.1_2381889_2383127_+3_GTG_412
SLPFAALYDGEK	12	1a	SGL_RS12950|+47aa_GBK|NC_000911.1_2381889_2383127_+3_GTG_412
FLAEQYAITR	10	1a	SGL_RS12950|+47aa_GBK|NC_000911.1_2381889_2383127_+3_GTG_412
IPGFNLTEWGPTDLSQAR	18	1a	SGL_RS12950|+47aa_GBK|NC_000911.1_2381889_2383127_+3_GTG_412
ILAMGSSEFTDAEPLPGVALEIANITPQPWPGVAMLNQQFTIQNLQAAR	49	1a	SGL_RS12950|+47aa_GBK|NC_000911.1_2381889_2383127_+3_GTG_412
QQQPFPLVHLATHAEFNAGSPADSYIQFVNSR	32	1a	SGL_RS12950|+47aa_GBK|NC_000911.1_2381889_2383127_+3_GTG_412
NLQWQNPPVDLLVLSACTTALGNTQAELGFVGLALQSGVK	40	1a	SGL_RS12950|+47aa_GBK|NC_000911.1_2381889_2383127_+3_GTG_412
SALGSLWR	8	1a	SGL_RS12950|+47aa_GBK|NC_000911.1_2381889_2383127_+3_GTG_412
VSDLGTMALMSEFYWQLK	18	1a	SGL_RS12950|+47aa_GBK|NC_000911.1_2381889_2383127_+3_GTG_412
AQALQQAQIR	10	1a	SGL_RS12950|+47aa_GBK|NC_000911.1_2381889_2383127_+3_GTG_412
MINGEINLDAGELHTSR	17	1a	SGL_RS12950|+47aa_GBK|NC_000911.1_2381889_2383127_+3_GTG_412
GAIAVEDELLTLR	13	1a	SGL_RS12950|+47aa_GBK|NC_000911.1_2381889_2383127_+3_GTG_412
NPELSHPYYWASFSLIGNPF	20	1a	SGL_RS12950|+47aa_GBK|NC_000911.1_2381889_2383127_+3_GTG_412
LVPGVILGLLLFIGLAPWVQAQIK	24	1a	SGL_RS12950_+47aa_GBK|KAZ|prod|chemg|NC_000911.1_2381748_2383127_+3_GTG_459
LPLNFSPPILVSSQPSNALNVQQVNELTTDLEGK	34	2a	SGL_RS12950_+47aa_GBK|KAZ|prod|chemg|NC_000911.1_2381748_2383127_+3_GTG_459;SGL_RS12950_+20aa_orf|NC_000911.1_2381829_2383127_+3_TTG_432;SGL_RS12950_+25aa_orf|NC_000911.1_2381814_2383127_+3_CTG_437;SGL_RS12950_+16aa_orf|NC_000911.1_2381841_2383127_+3_GTG_428;SGL_RS12950_+33aa_orf|NC_000911.1_2381790_2383127_+3_GTG_445
MVSSQPSNALNVQQVNELTTDLEGK	25	1a	SGL_RS12950_+1aa_orf|NC_000911.1_2381886_2383127_+3_TTG_413
MQAQIK	6	1a	SGL_RS12950_+16aa_orf|NC_000911.1_2381841_2383127_+3_GTG_428
MAPWVQAQIK	10	1a	SGL_RS12950_+20aa_orf|NC_000911.1_2381829_2383127_+3_TTG_432
MLFIGLAPWVQAQIK	15	1a	SGL_RS12950_+25aa_orf|NC_000911.1_2381814_2383127_+3_CTG_437
MPGVILGLLLFIGLAPWVQAQIK	23	1a	SGL_RS12950_+33aa_orf|NC_000911.1_2381790_2383127_+3_GTG_445
MLTTTR	6	1a	ASM972ORF|NC_000911.1_2383140_2383172_+3_CTG_10
LFPDWQSFLEVTSTAHHHQILEK	23	1a	ASM972ORF|NC_000911.1_2383091_2383216_+2_TTG_41
ILLGSAC	7	1a	ASM972ORF|NC_000911.1_2383091_2383216_+2_TTG_41
MWVMAK	6	1a	ASM972ORF|NC_000911.1_2383368_2383403_+3_TTG_11
MGNLPSLLWVMAK	13	1a	ASM972ORF_+7aa_orf|NC_000911.1_2383347_2383403_+3_GTG_18
MAILFR	6	3b	ASM972ORF|NC_000911.1_2903705_2903770_+2_TTG_21;ASM972ORF|NC_000911.1_2383111_2383407_+1_TTG_98
SYFNCSPPPDPGK	13	1a	ASM972ORF|NC_000911.1_2383111_2383407_+1_TTG_98
ICLLTQLR	8	1a	ASM972ORF|NC_000911.1_2383111_2383407_+1_TTG_98
TYVLATHHDSSGR	13	1a	ASM972ORF|NC_000911.1_2383111_2383407_+1_TTG_98
QIPAILLR	8	1a	ASM972ORF|NC_000911.1_2383111_2383407_+1_TTG_98
HFGDEFTPQK	10	1a	ASM972ORF|NC_000911.1_2383111_2383407_+1_TTG_98
LPQWGIYPR	9	1a	ASM972ORF|NC_000911.1_2383111_2383407_+1_TTG_98
FCGLWQR	7	1a	ASM972ORF|NC_000911.1_2383111_2383407_+1_TTG_98
MVLATLPWGWK	11	1a	ASM972ORF|NC_000911.1_2383449_2383550_+3_ATG_33
TFIAPATK	8	1a	ASM972ORF|NC_000911.1_2383449_2383550_+3_ATG_33
MFLLHTMIR	9	1a	SGL_RS12955|GBK|KAZ|-6aa_prod|chemg|NC_000911.1_2383241_2383636_+2_ATG_131
VGDLDK	6	1a	SGL_RS12955|GBK|KAZ|-6aa_prod|chemg|NC_000911.1_2383241_2383636_+2_ATG_131
SLQFYCDILGMNLLR	15	1a	SGL_RS12955|GBK|KAZ|-6aa_prod|chemg|NC_000911.1_2383241_2383636_+2_ATG_131
DYPSGEFTLAFVGYGK	16	1a	SGL_RS12955|GBK|KAZ|-6aa_prod|chemg|NC_000911.1_2383241_2383636_+2_ATG_131
ESENAVIELTHNWGTDK	17	1a	SGL_RS12955|GBK|KAZ|-6aa_prod|chemg|NC_000911.1_2383241_2383636_+2_ATG_131
YDLGNGFGHIALGVEDIYSTCDK	23	1a	SGL_RS12955|GBK|KAZ|-6aa_prod|chemg|NC_000911.1_2383241_2383636_+2_ATG_131
EPGPMK	6	1a	SGL_RS12955|GBK|KAZ|-6aa_prod|chemg|NC_000911.1_2383241_2383636_+2_ATG_131
HGTTVIAFVEDPDGYK	16	1a	SGL_RS12955|GBK|KAZ|-6aa_prod|chemg|NC_000911.1_2383241_2383636_+2_ATG_131
IELIQTSSK	9	1a	SGL_RS12955|GBK|KAZ|-6aa_prod|chemg|NC_000911.1_2383241_2383636_+2_ATG_131
CSPNFYNHCS	10	1a	ASM972ORF|NC_000911.1_2383644_2383685_+3_CTG_13
MQLSNLR	7	1a	ASM972ORF|NC_000911.1_2383676_2383744_+2_TTG_22
SPPGPPSLGGN	11	3b	ASM972ORF|NC_000911.1_2383676_2383744_+2_TTG_22;ASM972ORF|NC_000911.1_489701_489438_-1_GTG_87;ASM972ORF|NC_005229.1_43327_43247_-3_CTG_26;ASM972ORF|NC_000911.1_3060485_3060420_-1_ATG_21
MAPQVWGETK	10	3b	ASM972ORF|NC_000911.1_2383716_2383796_+3_CTG_26;ASM972ORF|NC_000911.1_3509768_3509863_+2_CTG_31;ASM972ORF|NC_000911.1_489466_489386_-2_CTG_26
MGESTK	6	1a	ASM972ORF|NC_000911.1_2383886_2383921_+2_ATG_11
MMGESTK	7	1a	ASM972ORF_+1aa_orf|NC_000911.1_2383883_2383921_+2_TTG_12
MPVPQTYWK	9	1a	ASM972ORF_+13aa_orf|NC_000911.1_2383847_2383921_+2_TTG_24
FGELMGESTK	10	2a	ASM972ORF_+19aa_orf|NC_000911.1_2383829_2383921_+2_TTG_30;ASM972ORF_+21aa_orf|NC_000911.1_2383823_2383921_+2_TTG_32;ASM972ORF_+13aa_orf|NC_000911.1_2383847_2383921_+2_TTG_24
GQVLPVPQTYWK	12	2a	ASM972ORF_+19aa_orf|NC_000911.1_2383829_2383921_+2_TTG_30;ASM972ORF_+21aa_orf|NC_000911.1_2383823_2383921_+2_TTG_32
LSQSPPVLGDLGGR	14	3b	ASM972ORF|NC_000911.1_2383699_2383968_+1_GTG_89;ASM972ORF|NC_000911.1_489483_489322_-3_GTG_53;ASM972ORF|NC_000911.1_3060465_3060340_-3_GTG_41;ASM972ORF|NC_005230.1_74994_75164_+3_TTG_56
QVLSTR	6	1a	ASM972ORF|NC_000911.1_2383699_2383968_+1_GTG_89
SPIVFVK	7	1a	ASM972ORF|NC_000911.1_2383699_2383968_+1_GTG_89
GTGLASPPNLLEIWR	15	1a	ASM972ORF|NC_000911.1_2383699_2383968_+1_GTG_89
TCNGSLGR	8	1a	ASM972ORF|NC_000911.1_2383699_2383968_+1_GTG_89
QSYPWEGIK	9	1a	ASM972ORF|NC_000911.1_2383699_2383968_+1_GTG_89
MGGSQQQYPFQ	11	1a	ASM972ORF|NC_000911.1_2383958_2383993_+2_TTG_11
MGGDQTDWGVANSSTR	16	1a	ASM972ORF|NC_000911.1_2383938_2384030_+3_CTG_30
SNNWGANR	8	1a	ASM972ORF|NC_000911.1_2383938_2384030_+3_CTG_30
WHHTAR	6	1a	ASM972ORF|NC_000911.1_2383938_2384030_+3_CTG_30
MTLPTHQNFTTVLF	14	1a	ASM972ORF|NC_000911.1_2384027_2384071_+2_ATG_14
MAPHSQMTLPTHQNFTTVLF	20	1a	ASM972ORF_+6aa_orf|NC_000911.1_2384009_2384071_+2_TTG_20
PLAPHSQMTLPTHQNFTTVLF	21	1a	ASM972ORF_+11aa_orf|NC_000911.1_2383994_2384071_+2_TTG_25
MGHSTGGHGSDPAEFL	16	1a	ASM972ORF|NC_000911.1_2384087_2384137_+2_TTG_16
MALTQR	6	1a	ASM972ORF|NC_000911.1_2384109_2384261_+3_ATG_50
PLAISVSVR	9	1a	ASM972ORF|NC_000911.1_2384109_2384261_+3_ATG_50
VTTAMLWR	8	1a	ASM972ORF|NC_000911.1_2384109_2384261_+3_ATG_50
MANLVAE	7	1a	ASM972ORF|NC_000911.1_2384109_2384261_+3_ATG_50
PAVMALTQR	9	1a	ASM972ORF_+11aa_orf|NC_000911.1_2384076_2384261_+3_TTG_61
MAGQFSPQSLAK	12	1a	ASM972ORF|NC_000911.1_2384195_2384380_+2_ATG_61
LSGGIGGHGGGR	12	1a	ASM972ORF|NC_000911.1_2384195_2384380_+2_ATG_61
HFAHQTR	7	1a	ASM972ORF|NC_000911.1_2384195_2384380_+2_ATG_61
NVDNGALFLGDHASGHATGDAIQTH	25	1a	ASM972ORF|NC_000911.1_2384195_2384380_+2_ATG_61
MVGAATLPIK	10	1a	ASM972ORF|NC_000911.1_2384268_2384402_+3_ATG_44
LETLTMVPSFWETMR	15	1a	ASM972ORF|NC_000911.1_2384268_2384402_+3_ATG_44
MAMVGAATLPIK	12	1a	ASM972ORF_+2aa_orf|NC_000911.1_2384262_2384402_+3_GTG_46
GILVGNPGTVNQQMDGAMVPPSSGDR	26	1a	ASM972ORF|NC_000911.1_2384420_2384533_+2_ATG_37
VDGHGLG	7	1a	ASM972ORF|NC_000911.1_2384420_2384533_+2_ATG_37
EAAMEK	6	1a	ASM972ORF_+8aa_orf|NC_000911.1_2384396_2384533_+2_TTG_45
MFADWR	6	1a	ASM972ORF|NC_000911.1_2384593_2384631_+1_ATG_12
GYGPQG	6	1a	ASM972ORF|NC_000911.1_2384593_2384631_+1_ATG_12
MQTGVVTGHK	10	1a	ASM972ORF|NC_000911.1_2384597_2384656_+2_TTG_19
DNFSQTLFG	9	1a	ASM972ORF|NC_000911.1_2384597_2384656_+2_TTG_19
MEYEACSPWE	10	1a	ASM972ORF|NC_000911.1_2384741_2384773_+2_ATG_10
MGPWSR	6	1a	ASM972ORF|NC_000911.1_2384472_2384813_+3_ATG_113
QVLAIAVLTATGWVR	15	1a	ASM972ORF|NC_000911.1_2384472_2384813_+3_ATG_113
AMACNPGCR	9	1a	ASM972ORF|NC_000911.1_2384472_2384813_+3_ATG_113
CSNSSANVCR	10	1a	ASM972ORF|NC_000911.1_2384472_2384813_+3_ATG_113
PCLASSSAIAR	11	1a	ASM972ORF|NC_000911.1_2384472_2384813_+3_ATG_113
EDPVTK	6	1a	ASM972ORF|NC_000911.1_2384472_2384813_+3_ATG_113
AVLLSK	6	1a	ASM972ORF|NC_000911.1_2384472_2384813_+3_ATG_113
FIAYLLWNMR	10	1a	ASM972ORF|NC_000911.1_2384472_2384813_+3_ATG_113
VLPGNR	6	1a	ASM972ORF|NC_000911.1_2384472_2384813_+3_ATG_113
YGTNADR	7	1a	ASM972ORF|NC_000911.1_2384472_2384813_+3_ATG_113
MFSLGIDTEQMPTGR	15	1a	ASM972CHEMG|NC_000911.1_2384755_2384871_+1_GTG_38
NFWVNGLSTILEK	13	1a	ASM972CHEMG|NC_000911.1_2384755_2384871_+1_GTG_38
MLAGNGQDSAMT	12	1a	ASM972ORF|NC_000911.1_2384885_2384923_+2_GTG_12
MTGIIFDLDPEPLPR	15	1a	ASM972ORF|NC_000911.1_2385011_2385097_+2_ATG_28
IVLQSGVWWLDWH	13	1a	ASM972ORF|NC_000911.1_2385011_2385097_+2_ATG_28
MLQTMTGIIFDLDPEPLPR	19	1a	ASM972ORF_+4aa_orf|NC_000911.1_2384999_2385097_+2_GTG_32
MGCGGLTGTDAWGAW	15	1a	ASM972ORF|NC_000911.1_2385069_2385116_+3_CTG_15
MHGEHGK	7	1a	ASM972ORF|NC_000911.1_2385097_2385147_+1_ATG_16
MMHGEHGK	8	1a	ASM972ORF_+1aa_orf|NC_000911.1_2385094_2385147_+1_CTG_17
MALMHGEHGK	10	1a	ASM972ORF_+3aa_orf|NC_000911.1_2385088_2385147_+1_CTG_19
HTLTDQTR	8	1a	ASM972ORF|NC_000911.1_2385148_2385204_+1_ATG_18
QFFLCPLSP	9	1a	ASM972ORF|NC_000911.1_2385237_2385275_+3_CTG_12
MAGEAVFPMSFVALM	15	1a	ASM972ORF|NC_000911.1_2385233_2385280_+2_CTG_15
MAIAPGWR	8	3b	ASM972ORF|NC_000911.1_2385220_2385378_+1_TTG_52;ASM972ORF|NC_000911.1_1090319_1090266_-1_CTG_17
GSFSYVLCR	9	1a	ASM972ORF|NC_000911.1_2385220_2385378_+1_TTG_52
IWSIPSEIAWAVSDGR	16	1a	ASM972ORF|NC_000911.1_2385220_2385378_+1_TTG_52
VNFCSVLCVFTAIAS	15	1a	ASM972ORF|NC_000911.1_2385220_2385378_+1_TTG_52
MGGSIFVQCYAYLR	14	1a	ASM972ORF|NC_000911.1_2385323_2385403_+2_ATG_26
QSPPENPTGATD	12	1a	ASM972ORF|NC_000911.1_2385323_2385403_+2_ATG_26
MMGGSIFVQCYAYLR	15	1a	ASM972ORF_+1aa_orf|NC_000911.1_2385320_2385403_+2_GTG_27
MPGQSVMGGSIFVQCYAYLR	20	1a	ASM972ORF_+6aa_orf|NC_000911.1_2385305_2385403_+2_TTG_32
LPGQSVMGGSIFVQCYAYLR	20	1a	ASM972ORF_+8aa_orf|NC_000911.1_2385299_2385403_+2_CTG_34
NSALPLVGPLCGQWHPGG	18	1a	ASM972ORF|NC_000911.1_2385443_2385511_+2_TTG_22
MAPWGLR	7	1a	ASM972ORF|NC_000911.1_2385493_2385540_+1_ATG_15
PCVGTR	6	1a	ASM972ORF|NC_000911.1_2385493_2385540_+1_ATG_15
AMAPWGLR	8	1a	ASM972ORF_+3aa_orf|NC_000911.1_2385484_2385540_+1_GTG_18
FAPSSK	6	1a	ASM972ORF|NC_000911.1_2385556_2385600_+1_CTG_14
MGNNGQFCGEMC	12	1a	ASM972ORF|NC_000911.1_2385607_2385645_+1_CTG_12
MVSFAGR	7	1a	ASM972ORF|NC_000911.1_2385617_2385679_+2_ATG_20
CAEIAPK	7	1a	ASM972ORF|NC_000911.1_2385617_2385679_+2_ATG_20
TSEAWATMVSFAGR	14	2a	ASM972ORF_+33aa_orf|NC_000911.1_2385518_2385679_+2_GTG_53;ASM972ORF_+10aa_orf|NC_000911.1_2385587_2385679_+2_TTG_30;ASM972ORF_+17aa_orf|NC_000911.1_2385566_2385679_+2_TTG_37
MHHHQR	6	1a	ASM972ORF_+17aa_orf|NC_000911.1_2385566_2385679_+2_TTG_37
GQSSGDR	7	1a	ASM972ORF_+33aa_orf|NC_000911.1_2385518_2385679_+2_GTG_53
AVCQSLHHHQR	11	1a	ASM972ORF_+33aa_orf|NC_000911.1_2385518_2385679_+2_GTG_53
MIPPMAVDYTTLF	13	1a	ASM972ORF|NC_000911.1_2385691_2385732_+1_TTG_13
MTAFTLIPPMAVDYTTLF	18	1a	ASM972ORF_+5aa_orf|NC_000911.1_2385676_2385732_+1_TTG_18
MTDTIGSHR	9	1a	ASM972ORF|NC_000911.1_2385787_2385837_+1_ATG_16
WQWNMTDTIGSHR	13	1a	ASM972ORF_+7aa_orf|NC_000911.1_2385766_2385837_+1_CTG_23
TLPGQQTR	8	1a	SGL_RS12970|GBK|KAZ|prod|+4aa_chemg|NC_000911.1_2385351_2385911_+3_ATG_186
LALFNIWR	8	1a	SGL_RS12970|GBK|KAZ|prod|+4aa_chemg|NC_000911.1_2385351_2385911_+3_ATG_186
GEIQHCHWLDLCAGNGTLGAEALCR	25	1a	SGL_RS12970|GBK|KAZ|prod|+4aa_chemg|NC_000911.1_2385351_2385911_+3_ATG_186
VVAIEQSAK	9	1a	SGL_RS12970|GBK|KAZ|prod|+4aa_chemg|NC_000911.1_2385351_2385911_+3_ATG_186
VCTIIK	6	1a	SGL_RS12970|GBK|KAZ|prod|+4aa_chemg|NC_000911.1_2385351_2385911_+3_ATG_186
PGQQWSVLR	9	1a	SGL_RS12970|GBK|KAZ|prod|+4aa_chemg|NC_000911.1_2385351_2385911_+3_ATG_186
LLPSLAGQTFDR	12	1a	SGL_RS12970|GBK|KAZ|prod|+4aa_chemg|NC_000911.1_2385351_2385911_+3_ATG_186
IYFDPPYGSGLYNPVLTLVGELQILSPTGEMAVEYDR	37	1a	SGL_RS12970|GBK|KAZ|prod|+4aa_chemg|NC_000911.1_2385351_2385911_+3_ATG_186
HHWQPPEQIAGLELMR	16	1a	SGL_RS12970|GBK|KAZ|prod|+4aa_chemg|NC_000911.1_2385351_2385911_+3_ATG_186
YGLSNLAFYWR	11	1a	SGL_RS12970|GBK|KAZ|prod|+4aa_chemg|NC_000911.1_2385351_2385911_+3_ATG_186
EQGEALPI	8	1a	SGL_RS12970|GBK|KAZ|prod|+4aa_chemg|NC_000911.1_2385351_2385911_+3_ATG_186
MFSAMR	6	1a	SGL_RS12970_+4aa_chemg|NC_000911.1_2385339_2385911_+3_TTG_190
MAATGADCWVGINASK	16	1a	ASM972ORF|NC_000911.1_2385800_2385919_+2_TTG_39
IWVEQFSFLLAGAR	14	1a	ASM972ORF|NC_000911.1_2385800_2385919_+2_TTG_39
GSFADIVF	8	1a	ASM972ORF|NC_000911.1_2385800_2385919_+2_TTG_39
PWIVPSILLMLI	12	1a	ASM972ORF|NC_000911.1_2385970_2386014_+1_GTG_14
LMELSPV	7	1a	ASM972ORF|NC_000911.1_2386039_2386095_+1_TTG_18
MLPCLR	6	1a	ASM972ORF_+1aa_orf|NC_000911.1_2386036_2386095_+1_GTG_19
MWSIQR	6	1a	ASM972ORF|NC_000911.1_2386294_2386362_+1_ATG_22
YWAWEASITLK	11	1a	ASM972ORF|NC_000911.1_2386294_2386362_+1_ATG_22
HGAGISQPR	9	1a	ASM972ORF|NC_000911.1_2386478_2386525_+2_TTG_15
MNGWIYGNEG	10	1a	ASM972ORF|NC_000911.1_2386522_2386554_+1_TTG_10
YGTVSAPPEIGPNAAK	16	1a	ASM972ORF|NC_000911.1_2386538_2386624_+2_ATG_28
TVPGSP	6	1a	ASM972ORF|NC_000911.1_2386538_2386624_+2_ATG_28
MLVGFR	6	1a	ASM972ORF|NC_000911.1_2386642_2386755_+1_ATG_37
LSQCSR	6	1a	ASM972ORF|NC_000911.1_2386642_2386755_+1_ATG_37
SWGMDLTEK	9	1a	ASM972ORF|NC_000911.1_2386642_2386755_+1_ATG_37
MTIPYFYMLVGFR	13	1a	ASM972ORF_+7aa_orf|NC_000911.1_2386621_2386755_+1_CTG_44
MLALIPILPAICR	13	1a	ASM972ORF|NC_000911.1_2386765_2386809_+1_TTG_14
SFFLPVLK	8	1a	ASM972ORF|NC_000911.1_2386837_2386878_+1_ATG_13
MLPLMR	6	1a	ASM972ORF_+4aa_orf|NC_000911.1_2386825_2386878_+1_TTG_17
GSGGLWGHFR	10	1a	ASM972ORF|NC_000911.1_2386904_2386960_+2_CTG_18
TVTCLIPLWQGEWCK	15	1a	ASM972ORF|NC_000911.1_2386954_2387022_+1_ATG_22
MSPMVK	6	1a	ASM972ORF_+3aa_orf|NC_000911.1_2386945_2387022_+1_TTG_25
MAIENSCDK	9	1a	ASM972ORF|NC_000911.1_2387032_2387133_+1_CTG_33
NDGVGQR	7	1a	ASM972ORF|NC_000911.1_2387032_2387133_+1_CTG_33
PPDNWWTTTNW	11	1a	ASM972ORF|NC_000911.1_2387032_2387133_+1_CTG_33
MGLASGHQTIGGLLPTGSLWGK	22	1a	ASM972ORF|NC_000911.1_2387081_2387149_+2_ATG_22
FCCEGR	6	1a	SGL_RS12975|GBK|-31aa_KAZ|+6aa_chemg|NC_000911.1_2385939_2387168_+3_GTG_409
SPGAALDSAFYFVDVDLIYPHLAMR	25	1a	SGL_RS12975|GBK|-31aa_KAZ|+6aa_chemg|NC_000911.1_2385939_2387168_+3_GTG_409
VALFTETFLPK	11	1a	SGL_RS12975|GBK|-31aa_KAZ|+6aa_chemg|NC_000911.1_2385939_2387168_+3_GTG_409
IDGIVTR	7	1a	SGL_RS12975|GBK|-31aa_KAZ|+6aa_chemg|NC_000911.1_2385939_2387168_+3_GTG_409
HTVENLQR	8	1a	SGL_RS12975|GBK|-31aa_KAZ|+6aa_chemg|NC_000911.1_2385939_2387168_+3_GTG_409
QGHQVLVFCPEGGLK	15	1a	SGL_RS12975|GBK|-31aa_KAZ|+6aa_chemg|NC_000911.1_2385939_2387168_+3_GTG_409
GMPLPLYPELK	11	1a	SGL_RS12975|GBK|-31aa_KAZ|+6aa_chemg|NC_000911.1_2385939_2387168_+3_GTG_409
LAFPSPQIK	9	1a	SGL_RS12975|GBK|-31aa_KAZ|+6aa_chemg|NC_000911.1_2385939_2387168_+3_GTG_409
FQPDLIHVVNPAVLGLGGIYYAK	23	1a	SGL_RS12975|GBK|-31aa_KAZ|+6aa_chemg|NC_000911.1_2385939_2387168_+3_GTG_409
NLHIPLVASYHTHLPQYLQHYGLGALEGVLWELLK	35	1a	SGL_RS12975|GBK|-31aa_KAZ|+6aa_chemg|NC_000911.1_2385939_2387168_+3_GTG_409
LAHNQAELNLCTSSAMVQELVNHGIER	27	1a	SGL_RS12975|GBK|-31aa_KAZ|+6aa_chemg|NC_000911.1_2385939_2387168_+3_GTG_409
VDLWQR	6	1a	SGL_RS12975|GBK|-31aa_KAZ|+6aa_chemg|NC_000911.1_2385939_2387168_+3_GTG_409
GVDTELFQPHLK	12	1a	SGL_RS12975|GBK|-31aa_KAZ|+6aa_chemg|NC_000911.1_2385939_2387168_+3_GTG_409
LSQGHPDDPLFLYVGR	16	1a	SGL_RS12975|GBK|-31aa_KAZ|+6aa_chemg|NC_000911.1_2385939_2387168_+3_GTG_409
QIDEIK	6	1a	SGL_RS12975|GBK|-31aa_KAZ|+6aa_chemg|NC_000911.1_2385939_2387168_+3_GTG_409
PVLEAIPQAR	10	1a	SGL_RS12975|GBK|-31aa_KAZ|+6aa_chemg|NC_000911.1_2385939_2387168_+3_GTG_409
LAIVGDGPNR	10	1a	SGL_RS12975|GBK|-31aa_KAZ|+6aa_chemg|NC_000911.1_2385939_2387168_+3_GTG_409
NLEAHFAGTNTYFAGYMQGLELAAAFASADAFIFPSR	37	1a	SGL_RS12975|GBK|-31aa_KAZ|+6aa_chemg|NC_000911.1_2385939_2387168_+3_GTG_409
TETLGLVLLEAMAAGCPVVAAASGGILDIVTDGENGYLFDPAVAGGVVQATQR	53	1a	SGL_RS12975|GBK|-31aa_KAZ|+6aa_chemg|NC_000911.1_2385939_2387168_+3_GTG_409
LMSAPGDR	8	1a	SGL_RS12975|GBK|-31aa_KAZ|+6aa_chemg|NC_000911.1_2385939_2387168_+3_GTG_409
WGWPAATR	8	1a	SGL_RS12975|GBK|-31aa_KAZ|+6aa_chemg|NC_000911.1_2385939_2387168_+3_GTG_409
QLVDYYQLVAYGENDAPLAA	20	1a	SGL_RS12975|GBK|-31aa_KAZ|+6aa_chemg|NC_000911.1_2385939_2387168_+3_GTG_409
MTVDNNSLNR	10	1a	ASM972ORF|NC_000911.1_2387187_2387270_+3_CTG_27
YQSSQTFPPNFGK	13	1a	ASM972ORF|NC_000911.1_2387187_2387270_+3_CTG_27
MPPSDCR	7	1a	ASM972ORF|NC_000911.1_2387177_2387377_+2_TTG_66
PLPILANFPSK	11	1a	ASM972ORF|NC_000911.1_2387177_2387377_+2_TTG_66
EIGGHLNSEK	10	1a	ASM972ORF|NC_000911.1_2387177_2387377_+2_TTG_66
HNQGEEYNYFFK	12	1a	ASM972ORF|NC_000911.1_2387177_2387377_+2_TTG_66
NAEGLLDLYPHSELD	15	1a	ASM972ORF|NC_000911.1_2387177_2387377_+2_TTG_66
NQSSHSVWK	9	1a	ASM972ORF|NC_000911.1_2387407_2387481_+1_TTG_24
NSPLGLSVR	9	1a	ASM972ORF|NC_000911.1_2387407_2387481_+1_TTG_24
MAPGDPK	7	1a	ASM972ORF|NC_000911.1_2387627_2387659_+2_ATG_10
MQCPFHWPASTLLAMAPGDPK	21	1a	ASM972ORF_+14aa_orf|NC_000911.1_2387585_2387659_+2_CTG_24
AFWIFTPIQNLTEFLPR	17	1a	ASM972CHEMG|NC_000911.1_2387331_2387672_+3_ATG_113
VIIVANK	7	1a	ASM972CHEMG|NC_000911.1_2387331_2387672_+3_ATG_113
LISPFIGVGPK	11	1a	ASM972CHEMG|NC_000911.1_2387331_2387672_+3_ATG_113
LSQVLGK	7	1a	ASM972CHEMG|NC_000911.1_2387331_2387672_+3_ATG_113
PPVTVK	6	1a	ASM972CHEMG|NC_000911.1_2387331_2387672_+3_ATG_113
HCNAHFIGQHQHFSPWPLAIQNTLLEFR	28	1a	ASM972CHEMG|NC_000911.1_2387331_2387672_+3_ATG_113
MGIVFK	6	1a	ASM972ORF|NC_000911.1_2387688_2387726_+3_CTG_12
SFLDLV	6	1a	ASM972ORF|NC_000911.1_2387688_2387726_+3_CTG_12
MPISLASINTSR	12	1a	ASM972ORF|NC_000911.1_2387590_2387793_+1_ATG_67
ILCLNSGAR	9	1a	ASM972ORF|NC_000911.1_2387590_2387793_+1_ATG_67
LGNWGLSLK	9	1a	ASM972ORF|NC_000911.1_2387590_2387793_+1_ATG_67
AFLILSK	7	1a	ASM972ORF|NC_000911.1_2387590_2387793_+1_ATG_67
IMQPPFQMR	9	1a	ASM972ORF|NC_000911.1_2387590_2387793_+1_ATG_67
EDITLALTAA	10	1a	ASM972ORF|NC_000911.1_2387959_2387997_+1_TTG_12
MGIGTHFR	8	1a	ASM972ORF|NC_000911.1_2387832_2388020_+3_CTG_62
AIEGIPHLR	9	1a	ASM972ORF|NC_000911.1_2387832_2388020_+3_CTG_62
NPGFYVPTK	9	1a	ASM972ORF|NC_000911.1_2387832_2388020_+3_CTG_62
GFTGTR	6	1a	ASM972ORF|NC_000911.1_2387832_2388020_+3_CTG_62
QLTGSGHPFFFEGR	14	1a	ASM972ORF|NC_000911.1_2387832_2388020_+3_CTG_62
HYPGVNGGVNSGNGHS	16	1a	ASM972ORF|NC_000911.1_2387832_2388020_+3_CTG_62
MGTPNSK	7	3b	ASM972ORF|NC_000911.1_2388007_2388084_+1_ATG_25;ASM972ORF|NC_000911.1_3184423_3184349_-2_ATG_24
PLITVQR	7	1a	ASM972ORF|NC_000911.1_2388007_2388084_+1_ATG_25
PVPFWPAASR	10	1a	ASM972ORF|NC_000911.1_2388007_2388084_+1_ATG_25
MGMGTPNSK	9	1a	ASM972ORF_+2aa_orf|NC_000911.1_2388001_2388084_+1_GTG_27
MAGGIK	6	1a	ASM972ORF|NC_000911.1_2388060_2388092_+3_TTG_10
MCPFGR	6	1a	ASM972ORF|NC_000911.1_2388050_2388121_+2_CTG_23
HQGCSQLNGLR	11	1a	ASM972ORF|NC_000911.1_2388050_2388121_+2_CTG_23
MASGFGILFSK	11	1a	ASM972ORF|NC_000911.1_2388093_2388161_+3_ATG_22
NVGADFNQEGV	11	1a	ASM972ORF|NC_000911.1_2388093_2388161_+3_ATG_22
MSVLISIR	8	1a	ASM972ORF|NC_000911.1_2388127_2388174_+1_ATG_15
EFNSSV	6	1a	ASM972ORF|NC_000911.1_2388127_2388174_+1_ATG_15
MIPLAK,MLPLAK	13	3b	ASM972ORF|NC_000911.1_3542677_3542624_-2_CTG_17;ASM972ORF|NC_000911.1_2388171_2388257_+3_TTG_28
NFVELFVAQAEAIFQDVVGFSD	22	1a	ASM972ORF|NC_000911.1_2388171_2388257_+3_TTG_28
MSCSPWANK	9	1a	ASM972ORF|NC_000911.1_2388303_2388446_+3_ATG_47
SHTGGIIGVFHLGGNFSQNGFQFFVGGR	28	1a	ASM972ORF|NC_000911.1_2388303_2388446_+3_ATG_47
GTTGHQTR	8	1a	ASM972ORF|NC_000911.1_2388303_2388446_+3_ATG_47
MDHFDVMSCSPWANK	15	1a	ASM972ORF_+6aa_orf|NC_000911.1_2388285_2388446_+3_GTG_53
MHIAILNAVVDHFDVMSCSPWANK	24	1a	ASM972ORF_+15aa_orf|NC_000911.1_2388258_2388446_+3_TTG_62
MTPMPTK	7	1a	ASM972ORF_+3aa_orf|NC_000911.1_2388466_2388537_+1_CTG_23
MIMSPSSNR	9	1a	ASM972ORF|NC_000911.1_2388556_2388687_+1_ATG_43
GFNSLITASTGPPALTITR	19	1a	ASM972ORF|NC_000911.1_2388556_2388687_+1_ATG_43
SNSWTNSSTV	10	1a	ASM972ORF|NC_000911.1_2388556_2388687_+1_ATG_43
MPPSMIMSPSSNR	13	1a	ASM972ORF_+4aa_orf|NC_000911.1_2388544_2388687_+1_TTG_47
FFYGVGGFDIFAHSPFGHEFLSFVGGTVK	29	1a	ASM972ORF|NC_000911.1_2388663_2388821_+3_TTG_52
ASTFHVEGK	9	1a	ASM972ORF|NC_000911.1_2388663_2388821_+3_TTG_52
IFPHYR	6	1a	ASM972ORF|NC_000911.1_2388663_2388821_+3_TTG_52
MNFSVLLGER	10	1a	ASM972ORF|NC_000911.1_2388724_2388888_+1_ATG_54
LNTAMGK	7	1a	ASM972ORF|NC_000911.1_2388724_2388888_+1_ATG_54
FSPITASPITPK	12	1a	ASM972ORF|NC_000911.1_2388724_2388888_+1_ATG_54
LVIIATLNCTVGQG	14	1a	ASM972ORF|NC_000911.1_2388724_2388888_+1_ATG_54
SAMNFSVLLGER	12	2a	ASM972ORF_+10aa_orf|NC_000911.1_2388694_2388888_+1_TTG_64;ASM972ORF_+7aa_orf|NC_000911.1_2388703_2388888_+1_TTG_61
MISLPTAR	8	1a	ASM972ORF_+10aa_orf|NC_000911.1_2388694_2388888_+1_TTG_64
MFATPGAK	8	1a	ASM972ORF|NC_000911.1_2388914_2388973_+2_TTG_19
FFSLCFHSDPA	11	1a	ASM972ORF|NC_000911.1_2388914_2388973_+2_TTG_19
IFCLLPLGQNFSPFASILTR	20	1a	SGL_RS19465|NC_000911.1_2388867_2389031_+3_TTG_54
LSLAVAR	7	1a	SGL_RS19465|NC_000911.1_2388867_2389031_+3_TTG_54
MGQSNSFVFTGLFDK	15	1a	ASM972ORF|NC_000911.1_2389080_2389130_+3_GTG_16
MALALAIR	8	1a	ASM972ORF|NC_000911.1_2389036_2389134_+1_ATG_32
EISSWVK	7	1a	ASM972ORF|NC_000911.1_2389036_2389134_+1_ATG_32
AIPSSLQVCLIR	12	1a	ASM972ORF|NC_000911.1_2389036_2389134_+1_ATG_32
MTCPIAAFQFLAVLTSIISVLVR	23	1a	ASM972ORF|NC_000911.1_2389201_2389296_+1_TTG_31
ISILPTGV	8	1a	ASM972ORF|NC_000911.1_2389201_2389296_+1_TTG_31
MIGVISAITFDLPDR	15	1a	ASM972ORF|NC_000911.1_2389158_2389328_+3_ATG_56
FPVLGGLDFNNFGLGQNIYPANGGLNFDVSPQFFR	35	1a	ASM972ORF|NC_000911.1_2389158_2389328_+3_ATG_56
MTGLNGSK	8	1a	ASM972ORF_+9aa_orf|NC_000911.1_2389131_2389328_+3_CTG_65
MSPPNFFANLF	11	1a	ASM972ORF|NC_000911.1_2389303_2389338_+1_ATG_11
MLLSTGK	7	1a	ASM972ORF|NC_000911.1_2389353_2389514_+3_ATG_53
TFPQCDFFLPFLPINCIDEIPNESPNK	27	1a	ASM972ORF|NC_000911.1_2389353_2389514_+3_ATG_53
TLEWIWFGHYSPPNILYSP	19	1a	ASM972ORF|NC_000911.1_2389353_2389514_+3_ATG_53
MDLVWALFTAK	11	1a	ASM972ORF|NC_000911.1_2389463_2389522_+2_ATG_19
HFVQPIAS	8	1a	ASM972ORF|NC_000911.1_2389463_2389522_+2_ATG_19
SLTNPLTR	8	1a	ASM972ORF|NC_000911.1_2389426_2389584_+1_ATG_52
LWNGSGLGIIHR	12	1a	ASM972ORF|NC_000911.1_2389426_2389584_+1_ATG_52
QTFCTAHSQLIQLPHQR	17	1a	ASM972ORF|NC_000911.1_2389426_2389584_+1_ATG_52
SGPFLFLWPFQ	11	1a	ASM972ORF|NC_000911.1_2389426_2389584_+1_ATG_52
MTFFSLSCPLTASMR	15	1a	ASM972ORF_+13aa_orf|NC_000911.1_2389387_2389584_+1_GTG_65
LSPNVTFFSLSCPLTASMR	19	1a	ASM972ORF_+20aa_orf|NC_000911.1_2389366_2389584_+1_CTG_72
MPQMSLLQLPHQ	12	1a	ASM972ORF|NC_000911.1_2389606_2389644_+1_ATG_12
MAVPVR	6	1a	ASM972ORF|NC_000911.1_2389569_2389673_+3_ATG_34
ANPIPPNAADVPAPTTAPVAIAPTAIGS	28	1a	ASM972ORF|NC_000911.1_2389569_2389673_+3_ATG_34
MTFDCFFCSK	10	1a	ASM972ORF|NC_000911.1_2389670_2389777_+2_TTG_35
NWGHPYANPGPGNG	14	1a	ASM972ORF|NC_000911.1_2389670_2389777_+2_TTG_35
MPQLPLDLDLR	11	1a	ASM972ORF|NC_000911.1_2389648_2389794_+1_TTG_48
LLFLLQR	7	1a	ASM972ORF|NC_000911.1_2389648_2389794_+1_TTG_48
QTQPPHQR	8	1a	ASM972ORF|NC_000911.1_2389648_2389794_+1_TTG_48
PQLGPSLCQSR	11	1a	ASM972ORF|NC_000911.1_2389648_2389794_+1_TTG_48
LIPSLQ	6	1a	ASM972ORF|NC_000911.1_2389648_2389794_+1_TTG_48
MPIPAPATVNPIPPIVAESPAPATVPTAIAPAAISVSSI	39	1a	ASM972ORF|NC_000911.1_2389749_2389868_+3_ATG_39
MHQPQYR	7	1a	ASM972ORF|NC_000911.1_2389834_2389932_+1_TTG_32
QFDCFLDSR	9	1a	ASM972ORF|NC_000911.1_2389834_2389932_+1_TTG_32
FCYPWWR	7	1a	ASM972ORF|NC_000911.1_2389834_2389932_+1_TTG_32
VCWDMCL	7	1a	ASM972ORF|NC_000911.1_2389834_2389932_+1_TTG_32
MQLHQPQYR	9	1a	ASM972ORF_+2aa_orf|NC_000911.1_2389828_2389932_+1_CTG_34
VQPQLQSR	8	1a	ASM972ORF_+13aa_orf|NC_000911.1_2389795_2389932_+1_TTG_45
LQLHQPQYR	9	1a	ASM972ORF_+13aa_orf|NC_000911.1_2389795_2389932_+1_TTG_45
MVESLLGYVFVMET	14	1a	ASM972ORF|NC_000911.1_2389899_2389943_+3_ATG_14
MLSMVESLLGYVFVMET	17	1a	ASM972ORF_+3aa_orf|NC_000911.1_2389890_2389943_+3_TTG_17
MTVFLILVFVIHGGESVGICVCDGNLK	27	1a	ASM972ORF|NC_000911.1_2389865_2389975_+2_TTG_36
MFLYLLSPTK	10	1a	ASM972ORF|NC_000911.1_2390093_2390140_+2_ATG_15
MLQFYVSLPFVPYQMAIASMIVA	23	1a	ASM972ORF|NC_000911.1_2390080_2390151_+1_TTG_23
MIIQYILLQFYVSLPFVPYQMAIASMIVA	29	1a	ASM972ORF_+6aa_orf|NC_000911.1_2390062_2390151_+1_TTG_29
MSSNCPISLLIIQYILLQFYVSLPFVPYQMAIASMIVA	38	1a	ASM972ORF_+15aa_orf|NC_000911.1_2390035_2390151_+1_TTG_38
IVEQLSYFTFDNSVYFATILCFFTFCPLPNGDR	33	1a	ASM972ORF|NC_000911.1_2390019_2390189_+3_CTG_56
LDDCGLINFEVIR	13	1a	ASM972ORF|NC_000911.1_2390019_2390189_+3_CTG_56
MGIVIEFGLGEVHPNATFLR	20	1a	ASM972ORF|NC_000911.1_2390173_2390403_+1_GTG_76
FILHDK	6	1a	ASM972ORF|NC_000911.1_2390173_2390403_+1_GTG_76
ETVVGQCLTGAGQFR	15	1a	ASM972ORF|NC_000911.1_2390173_2390403_+1_GTG_76
GGGGSGPEVNGHWLSQFLPSR	21	1a	ASM972ORF|NC_000911.1_2390173_2390403_+1_GTG_76
MVIPVFTK	8	1a	ASM972ORF|NC_000911.1_2390358_2390408_+3_TTG_16
SIPNGAIV	8	1a	ASM972ORF|NC_000911.1_2390358_2390408_+3_TTG_16
MPMACAIAIMK	11	1a	ASM972ORF|NC_000911.1_2390463_2390594_+3_ATG_43
IPIALWYWGILFPK	14	1a	ASM972ORF|NC_000911.1_2390463_2390594_+3_ATG_43
FAFLPR	6	1a	ASM972ORF|NC_000911.1_2390581_2390631_+1_TTG_16
MVWGTTALPR	10	1a	ASM972ORF|NC_000911.1_2390652_2390690_+3_TTG_12
MTLSITLVNSALAIA	15	1a	ASM972ORF|NC_000911.1_2390754_2390801_+3_ATG_15
CSSILR	6	1a	ASM972ORF|NC_000911.1_2390823_2390912_+3_ATG_29
PINGGIVPQDDSCTA	15	1a	ASM972ORF|NC_000911.1_2390823_2390912_+3_ATG_29
MGNPADFNHPTAR	13	1a	ASM972ORF|NC_000911.1_2390959_2391006_+1_ATG_15
MTPPGNK	7	1a	ASM972ORF|NC_000911.1_2391054_2391098_+3_CTG_14
MGTSLGR	7	1a	ASM972ORF|NC_000911.1_2391064_2391123_+1_CTG_19
YGIFSHSDQSTK	12	1a	ASM972ORF|NC_000911.1_2391064_2391123_+1_CTG_19
FIGTVLR	7	1a	ASM972ORF|NC_000911.1_2391318_2391410_+3_ATG_30
TPSPEWVIGMFR	12	1a	ASM972ORF|NC_000911.1_2391318_2391410_+3_ATG_30
AINWPAN	7	1a	ASM972ORF|NC_000911.1_2391318_2391410_+3_ATG_30
QWLANALLVLGSLGFAVVVAEVALR	25	1a	SGL_RS13000|+11aa_GBK|NC_000911.1_2390249_2391454_+2_ATG_401
LMGIGYPSFYQVDPQR	16	1a	SGL_RS13000|+11aa_GBK|NC_000911.1_2390249_2391454_+2_ATG_401
GHSLIPNFSSR	11	1a	SGL_RS13000|+11aa_GBK|NC_000911.1_2390249_2391454_+2_ATG_401
WTHEGNGLVR	10	1a	SGL_RS13000|+11aa_GBK|NC_000911.1_2390249_2391454_+2_ATG_401
INADGLR	7	1a	SGL_RS13000|+11aa_GBK|NC_000911.1_2390249_2391454_+2_ATG_401
PADTYR	6	1a	SGL_RS13000|+11aa_GBK|NC_000911.1_2390249_2391454_+2_ATG_401
IVVLGDSFSEAIQVDEDETYWSAIEK	26	1a	SGL_RS13000|+11aa_GBK|NC_000911.1_2390249_2391454_+2_ATG_401
NLPSCPGLTGK	11	1a	SGL_RS13000|+11aa_GBK|NC_000911.1_2390249_2391454_+2_ATG_401
TVEVINFGVGDYGTAQEYLTLQHHAMEYQPDLVLLQIFTGNDIVNNSR	48	1a	SGL_RS13000|+11aa_GBK|NC_000911.1_2390249_2391454_+2_ATG_401
QLSPGDR	7	1a	SGL_RS13000|+11aa_GBK|NC_000911.1_2390249_2391454_+2_ATG_401
LAPFWEEVDGK	11	1a	SGL_RS13000|+11aa_GBK|NC_000911.1_2390249_2391454_+2_ATG_401
WQMQFDFK	8	1a	SGL_RS13000|+11aa_GBK|NC_000911.1_2390249_2391454_+2_ATG_401
ETAAYQR	7	1a	SGL_RS13000|+11aa_GBK|NC_000911.1_2390249_2391454_+2_ATG_401
FLYSLINR	8	1a	SGL_RS13000|+11aa_GBK|NC_000911.1_2390249_2391454_+2_ATG_401
VQLLQVLNEAK	11	1a	SGL_RS13000|+11aa_GBK|NC_000911.1_2390249_2391454_+2_ATG_401
QWVTQR	6	1a	SGL_RS13000|+11aa_GBK|NC_000911.1_2390249_2391454_+2_ATG_401
TLTTQQQGNADIIPALDFDVNLYR	24	1a	SGL_RS13000|+11aa_GBK|NC_000911.1_2390249_2391454_+2_ATG_401
EPTDPAWEQAWAATESLVIATSQLSR	26	1a	SGL_RS13000|+11aa_GBK|NC_000911.1_2390249_2391454_+2_ATG_401
EESADFLAVVISNPPQVYPDR	21	1a	SGL_RS13000|+11aa_GBK|NC_000911.1_2390249_2391454_+2_ATG_401
QLGAENLFYPDQR	13	1a	SGL_RS13000|+11aa_GBK|NC_000911.1_2390249_2391454_+2_ATG_401
LSALGQQEDFPVLTLAK	17	1a	SGL_RS13000|+11aa_GBK|NC_000911.1_2390249_2391454_+2_ATG_401
ADAEQIYWHGFENTIPGVGHWNVQGHQLAGELIGDR	36	1a	SGL_RS13000|+11aa_GBK|NC_000911.1_2390249_2391454_+2_ATG_401
LCQMVTEQK	9	1a	SGL_RS13000|+11aa_GBK|NC_000911.1_2390249_2391454_+2_ATG_401
MPPFSAIVLFSMTK	14	1a	SGL_RS13000_+11aa_GBK|KAZ|prod|chemg|NC_000911.1_2390216_2391454_+2_ATG_412
MECSGPSTGR	10	1a	ASM972ORF|NC_000911.1_2391373_2391474_+1_TTG_33
SPLPNGDR	8	1a	ASM972ORF|NC_000911.1_2391373_2391474_+1_TTG_33
GNHYGTASLLR	11	1a	ASM972ORF|NC_000911.1_2391528_2391599_+3_ATG_23
SLWNGLFTSTTTPPLPSILGYWK	23	1a	ASM972ORF|NC_000911.1_2391509_2391628_+2_ATG_39
AVPIFTVGK	9	1a	ASM972ORF|NC_000911.1_2391638_2391832_+2_ATG_64
PWGPNQK	7	1a	ASM972ORF|NC_000911.1_2391638_2391832_+2_ATG_64
LFSPAALR	8	1a	ASM972ORF|NC_000911.1_2391638_2391832_+2_ATG_64
LIIWPFGEWR	10	1a	ASM972ORF|NC_000911.1_2391638_2391832_+2_ATG_64
MSPTLNYFSL	10	1a	ASM972ORF|NC_000911.1_2392044_2392076_+3_CTG_10
SACCNPSR	8	1a	ASM972ORF|NC_000911.1_2392001_2392210_+2_ATG_69
LVLSVANAQLFFIVMGPK	18	1a	ASM972ORF|NC_000911.1_2392001_2392210_+2_ATG_69
FPSTSINLTLTYFPSLGTK	19	1a	ASM972ORF|NC_000911.1_2392001_2392210_+2_ATG_69
ALGDYIAVK	9	1a	ASM972ORF|NC_000911.1_2392001_2392210_+2_ATG_69
MGTTNK	6	1a	ASM972ORF|NC_000911.1_2392406_2392480_+2_ATG_24
ATSMSVLLGLIPR	13	1a	ASM972ORF|NC_000911.1_2392406_2392480_+2_ATG_24
MCCMPWVGTK	10	1a	ASM972ORF|NC_000911.1_2392550_2392612_+2_ATG_20
LVSVLV	6	1a	ASM972ORF|NC_000911.1_2392550_2392612_+2_ATG_20
LPMCCMPWVGTK	12	1a	ASM972ORF_+4aa_orf|NC_000911.1_2392538_2392612_+2_CTG_24
PLYFDNHATTALDPR	15	1a	SGL_RS13005|GBK|KAZ|prod|chemg|NC_000911.1_2391547_2392707_+1_ATG_386
VLEAMLPYLTEQYGNAGSAHFYGWQASAAIK	31	1a	SGL_RS13005|GBK|KAZ|prod|chemg|NC_000911.1_2391547_2392707_+1_ATG_386
QEIAETMGAQPEEIIFTSGATEANNLAIR	29	1a	SGL_RS13005|GBK|KAZ|prod|chemg|NC_000911.1_2391547_2392707_+1_ATG_386
GVAEAYFAQGK	11	1a	SGL_RS13005|GBK|KAZ|prod|chemg|NC_000911.1_2391547_2392707_+1_ATG_386
HLVTVETEHQAVLAPCR	17	1a	SGL_RS13005|GBK|KAZ|prod|chemg|NC_000911.1_2391547_2392707_+1_ATG_386
YLETLGFEVTYLSVQSSGLVDLTELEK	27	1a	SGL_RS13005|GBK|KAZ|prod|chemg|NC_000911.1_2391547_2392707_+1_ATG_386
PDTILVSVMAANNEIGVLQPLK	22	1a	SGL_RS13005|GBK|KAZ|prod|chemg|NC_000911.1_2391547_2392707_+1_ATG_386
EIGALCR	7	1a	SGL_RS13005|GBK|KAZ|prod|chemg|NC_000911.1_2391547_2392707_+1_ATG_386
SIIFHCDGAQALGK	14	1a	SGL_RS13005|GBK|KAZ|prod|chemg|NC_000911.1_2391547_2392707_+1_ATG_386
IPLDVHQLNIDLLSFTGHK	19	1a	SGL_RS13005|GBK|KAZ|prod|chemg|NC_000911.1_2391547_2392707_+1_ATG_386
GIGGLYR	7	1a	SGL_RS13005|GBK|KAZ|prod|chemg|NC_000911.1_2391547_2392707_+1_ATG_386
QNPGVR	6	1a	SGL_RS13005|GBK|KAZ|prod|chemg|NC_000911.1_2391547_2392707_+1_ATG_386
LAPQLLGGGQEGNFR	15	1a	SGL_RS13005|GBK|KAZ|prod|chemg|NC_000911.1_2391547_2392707_+1_ATG_386
SGTLPVPLIVGLAK	14	1a	SGL_RS13005|GBK|KAZ|prod|chemg|NC_000911.1_2391547_2392707_+1_ATG_386
ALTIAGETLVSEGDR	15	1a	SGL_RS13005|GBK|KAZ|prod|chemg|NC_000911.1_2391547_2392707_+1_ATG_386
DQLWQGLAK	9	1a	SGL_RS13005|GBK|KAZ|prod|chemg|NC_000911.1_2391547_2392707_+1_ATG_386
ISGVVLNGDYEQR	13	1a	SGL_RS13005|GBK|KAZ|prod|chemg|NC_000911.1_2391547_2392707_+1_ATG_386
LPGNLNVSITGVDPK	15	1a	SGL_RS13005|GBK|KAZ|prod|chemg|NC_000911.1_2391547_2392707_+1_ATG_386
ALLTTLQPR	9	1a	SGL_RS13005|GBK|KAZ|prod|chemg|NC_000911.1_2391547_2392707_+1_ATG_386
LALSSGSACSSYR	13	1a	SGL_RS13005|GBK|KAZ|prod|chemg|NC_000911.1_2391547_2392707_+1_ATG_386
TEASHVLYALGR	12	1a	SGL_RS13005|GBK|KAZ|prod|chemg|NC_000911.1_2391547_2392707_+1_ATG_386
TSAQASLR	8	1a	SGL_RS13005|GBK|KAZ|prod|chemg|NC_000911.1_2391547_2392707_+1_ATG_386
FTTEIEIDQAIAIVTDTVAR	20	1a	SGL_RS13005|GBK|KAZ|prod|chemg|NC_000911.1_2391547_2392707_+1_ATG_386
ADASNQS	7	1a	SGL_RS13005|GBK|KAZ|prod|chemg|NC_000911.1_2391547_2392707_+1_ATG_386
TQSGSTLSGLHWTNFEPSFSS	21	1a	ASM972ORF|NC_000911.1_2392776_2392850_+3_ATG_24
MSSMPK	6	1a	ASM972ORF_+3aa_orf|NC_000911.1_2392767_2392850_+3_CTG_27
MAINSFPHFSNSLSSMPK	18	1a	ASM972ORF_+15aa_orf|NC_000911.1_2392731_2392850_+3_GTG_39
MFGDNTK	7	1a	ASM972ORF|NC_000911.1_2392883_2392924_+2_TTG_13
DNCGGL	6	1a	ASM972ORF|NC_000911.1_2392883_2392924_+2_TTG_13
LSPLCLGTIR	10	1a	ASM972CHEMG|NC_000911.1_2392860_2392940_+3_ATG_26
TIAAGFNGDEV	11	1a	ASM972CHEMG|NC_000911.1_2392860_2392940_+3_ATG_26
MVGGTVGR	8	1a	ASM972ORF|NC_000911.1_2392962_2393012_+3_TTG_16
TVVTTTPS	8	1a	ASM972ORF|NC_000911.1_2392962_2393012_+3_TTG_16
MSNSQTLAFGWGNSWQNSGYNNPK	24	1a	ASM972ORF|NC_000911.1_2392937_2393050_+2_TTG_37
LNCVPR	6	1a	ASM972ORF|NC_000911.1_2392937_2393050_+2_TTG_37
ELPLVFAA	8	1a	ASM972ORF|NC_000911.1_2393087_2393119_+2_CTG_10
MPPDWLCSPPPSITTS	16	1a	ASM972ORF|NC_000911.1_2393109_2393159_+3_TTG_16
MFSTPK	6	1a	ASM972ORF|NC_000911.1_2393126_2393224_+2_ATG_32
HYNELK	6	1a	ASM972ORF|NC_000911.1_2393126_2393224_+2_ATG_32
LCLVLAQAIAAGNCNQL	17	1a	ASM972ORF|NC_000911.1_2393126_2393224_+2_ATG_32
MVMFSTPK	8	1a	ASM972ORF_+2aa_orf|NC_000911.1_2393120_2393224_+2_CTG_34
MWQSIR	6	1a	SGL_RS13010|GBK|KAZ|prod|chemg|NC_000911.1_2392729_2393403_+1_ATG_224
SLIFQTPCPLCQK	13	1a	SGL_RS13010|GBK|KAZ|prod|chemg|NC_000911.1_2392729_2393403_+1_ATG_224
PSQDQLCR	8	1a	SGL_RS13010|GBK|KAZ|prod|chemg|NC_000911.1_2392729_2393403_+1_ATG_224
DCTGQILSHR	10	1a	SGL_RS13010|GBK|KAZ|prod|chemg|NC_000911.1_2392729_2393403_+1_ATG_224
FQQWQGNFPR	10	1a	SGL_RS13010|GBK|KAZ|prod|chemg|NC_000911.1_2392729_2393403_+1_ATG_224
FVWGQYEGQLR	11	1a	SGL_RS13010|GBK|KAZ|prod|chemg|NC_000911.1_2392729_2393403_+1_ATG_224
ALTVMK	6	1a	SGL_RS13010|GBK|KAZ|prod|chemg|NC_000911.1_2392729_2393403_+1_ATG_224
FEQQPDIGIWLGEQLAEQWLQQPQAK	26	1a	SGL_RS13010|GBK|KAZ|prod|chemg|NC_000911.1_2392729_2393403_+1_ATG_224
PQVVPIPLNAR	11	1a	SGL_RS13010|GBK|KAZ|prod|chemg|NC_000911.1_2392729_2393403_+1_ATG_224
GFNQAER	7	1a	SGL_RS13010|GBK|KAZ|prod|chemg|NC_000911.1_2392729_2393403_+1_ATG_224
IAAGFCR	7	1a	SGL_RS13010|GBK|KAZ|prod|chemg|NC_000911.1_2392729_2393403_+1_ATG_224
LTGYVLHPQALQR	13	1a	SGL_RS13010|GBK|KAZ|prod|chemg|NC_000911.1_2392729_2393403_+1_ATG_224
DTQALFGLSPGDR	13	1a	SGL_RS13010|GBK|KAZ|prod|chemg|NC_000911.1_2392729_2393403_+1_ATG_224
ELQSALATGPGFNTR	15	1a	SGL_RS13010|GBK|KAZ|prod|chemg|NC_000911.1_2392729_2393403_+1_ATG_224
PWLILDDIITTGTTALEAR	19	1a	SGL_RS13010|GBK|KAZ|prod|chemg|NC_000911.1_2392729_2393403_+1_ATG_224
VLGIVAIAAPSFSQPMELR	19	1a	SGL_RS13010|GBK|KAZ|prod|chemg|NC_000911.1_2392729_2393403_+1_ATG_224
MLVCIQSR	8	1a	ASM972ORF|NC_000911.1_2393428_2393517_+1_CTG_29
ALSFPLFLSILCR	13	1a	ASM972ORF|NC_000911.1_2393428_2393517_+1_CTG_29
SLYFCQSYAETSLSPSPCR	19	1a	ASM972ORF|NC_000911.1_2393453_2393548_+2_TTG_31
PLVGWC	6	1a	ASM972ORF|NC_000911.1_2393453_2393548_+2_TTG_31
MSPFGWVVLV	10	1a	ASM972ORF|NC_000911.1_2393521_2393553_+1_GTG_10
MQPAWSFPPR	10	1a	ASM972ORF|NC_000911.1_2393554_2393631_+1_CTG_25
VVSMEVVPFLL	11	1a	ASM972ORF|NC_000911.1_2393554_2393631_+1_CTG_25
MLLPPVPLAIQLAR	14	1a	ASM972ORF|NC_000911.1_2393662_2393775_+1_CTG_37
PWPPILCWYWENGK	14	1a	ASM972ORF|NC_000911.1_2393662_2393775_+1_CTG_37
MGNTPR	6	1a	ASM972ORF|NC_000911.1_2393807_2393944_+2_CTG_45
QFPSNPNGGK	10	1a	ASM972ORF|NC_000911.1_2393807_2393944_+2_CTG_45
SLEWQK	6	1a	ASM972ORF|NC_000911.1_2393807_2393944_+2_CTG_45
QLGWSHR	7	1a	ASM972ORF|NC_000911.1_2393807_2393944_+2_CTG_45
WPPAWMVPSVSVGSVFGVTVK	21	1a	ASM972ORF|NC_000911.1_2393878_2394093_+1_ATG_71
IPLVSMAPR	9	1a	ASM972ORF|NC_000911.1_2393878_2394093_+1_ATG_71
NMSISWAQR	9	1a	ASM972ORF|NC_000911.1_2393878_2394093_+1_ATG_71
LPTVASECEIK	11	1a	ASM972ORF|NC_000911.1_2393878_2394093_+1_ATG_71
MWWLCSTWCK	10	1a	ASM972ORF|NC_000911.1_2393878_2394093_+1_ATG_71
MAPQCG	6	1a	ASM972ORF|NC_000911.1_2393878_2394093_+1_ATG_71
QVSPLAR	7	1a	SGL_RS13015|GBK|KAZ|prod|chemg|NC_000911.1_2393493_2394107_+3_ATG_204
VALWLGGVSLTATSLVIPTAAQAQSSLNGGSAIPPLK	37	1a	SGL_RS13015|GBK|KAZ|prod|chemg|NC_000911.1_2393493_2394107_+3_ATG_204
PIPESTYTPPAAPTSTPSNPTSQALATHIVLVLGER	36	1a	SGL_RS13015|GBK|KAZ|prod|chemg|NC_000911.1_2393493_2394107_+3_ATG_204
VYAYQNDK	8	1a	SGL_RS13015|GBK|KAZ|prod|chemg|NC_000911.1_2393493_2394107_+3_ATG_204
VLASYPVAVGK	11	1a	SGL_RS13015|GBK|KAZ|prod|chemg|NC_000911.1_2393493_2394107_+3_ATG_204
GWETPQGNFQVIQMVENPVWENPWNGK	27	1a	SGL_RS13015|GBK|KAZ|prod|chemg|NC_000911.1_2393493_2394107_+3_ATG_204
VAASLDGPIGIR	12	1a	SGL_RS13015|GBK|KAZ|prod|chemg|NC_000911.1_2393493_2394107_+3_ATG_204
WIGFWSDGK	9	1a	SGL_RS13015|GBK|KAZ|prod|chemg|NC_000911.1_2393493_2394107_+3_ATG_204
NTIGFHGTPK	10	1a	SGL_RS13015|GBK|KAZ|prod|chemg|NC_000911.1_2393493_2394107_+3_ATG_204
HEHFLGTAASHGCVR	15	1a	SGL_RS13015|GBK|KAZ|prod|chemg|NC_000911.1_2393493_2394107_+3_ATG_204
NQDVVALFNMVQNGTPVR	18	1a	SGL_RS13015|GBK|KAZ|prod|chemg|NC_000911.1_2393493_2394107_+3_ATG_204
CGGFVQHGAK	10	1a	ASM972ORF|NC_000911.1_2394020_2394121_+2_TTG_33
WHPSAGSAEK	10	1a	ASM972ORF|NC_000911.1_2394020_2394121_+2_TTG_33
MNQNGDR	7	1a	ASM972ORF|NC_000911.1_2394122_2394154_+2_CTG_10
SCTTVK	6	1a	ASM972ORF|NC_000911.1_2394118_2394177_+1_CTG_19
DYSPGF	6	1a	ASM972ORF|NC_000911.1_2394118_2394177_+1_CTG_19
MIATQGNGAIQR	12	1a	ASM972ORF|NC_000911.1_2394188_2394247_+2_CTG_19
GNTNGDNPNQSY	12	1a	ASM972ORF|NC_000911.1_2394207_2394260_+3_ATG_17
QEPVVENLASLGTGSQFK	18	1a	ASM972ORF|NC_000911.1_2394257_2394331_+2_TTG_24
WAPDHSSR	8	1a	ASM972ORF|NC_000911.1_2394276_2394386_+3_CTG_36
TNGTISR	7	1a	ASM972ORF|NC_000911.1_2394276_2394386_+3_CTG_36
MQLCLTITITLK	12	1a	ASM972ORF|NC_000911.1_2394407_2394511_+2_ATG_34
ELLMMK	6	1a	ASM972ORF|NC_000911.1_2394407_2394511_+2_ATG_34
CGPVPLL	7	1a	ASM972ORF|NC_000911.1_2394407_2394511_+2_ATG_34
MTFMQLCLTITITLK	15	1a	ASM972ORF_+3aa_orf|NC_000911.1_2394398_2394511_+2_CTG_37
MATTLINHIEITPGTCGGK	19	1a	SGL_RS13020|GBK|KAZ|prod|chemg|NC_000911.1_2394232_2394552_+1_ATG_106
ITVQDIVIWHER	12	1a	SGL_RS13020|GBK|KAZ|prod|chemg|NC_000911.1_2394232_2394552_+1_ATG_106
MGLSPDEIVHHYPSITLADVYAALSYYHDHLEEIR	35	1a	SGL_RS13020|GBK|KAZ|prod|chemg|NC_000911.1_2394232_2394552_+1_ATG_106
QGIIDDEIFAEEMR	14	1a	SGL_RS13020|GBK|KAZ|prod|chemg|NC_000911.1_2394232_2394552_+1_ATG_106
SSTPSLMEAK	10	1a	SGL_RS13020|GBK|KAZ|prod|chemg|NC_000911.1_2394232_2394552_+1_ATG_106
TSAIALPLAYVIAVLMLQQLR	21	1a	ASM972ORF|NC_000911.1_2394564_2394647_+3_ATG_27
SSYSLLGLK	9	1a	ASM972ORF|NC_000911.1_2394654_2394698_+3_CTG_14
MASLIVLNEISR	12	1a	ASM972ORF|NC_000911.1_2394753_2394812_+3_CTG_19
FHLDENISYSIALGLR	16	1a	SGL_RS13025|GBK|KAZ|prod|chemg|NC_000911.1_2394536_2394871_+2_ATG_111
SLDVTTTPETGLLGVSDQEQLQFAGSEGR	29	1a	SGL_RS13025|GBK|KAZ|prod|chemg|NC_000911.1_2394536_2394871_+2_ATG_111
VIFTQDTDFLK	11	1a	SGL_RS13025|GBK|KAZ|prod|chemg|NC_000911.1_2394536_2394871_+2_ATG_111
LAQSSPDHTGIAYCSQR	17	1a	SGL_RS13025|GBK|KAZ|prod|chemg|NC_000911.1_2394536_2394871_+2_ATG_111
SIDQVIQGLVLMWEILEPEEMCNHIEFL	28	1a	SGL_RS13025|GBK|KAZ|prod|chemg|NC_000911.1_2394536_2394871_+2_ATG_111
MSFCSVFTTDR	11	1a	ASM972ORF|NC_000911.1_2394858_2394893_+3_TTG_11
IIELNK	6	1a	ASM972ORF|NC_000911.1_2394937_2394993_+1_ATG_18
AESESG	6	1a	ASM972ORF|NC_000911.1_2394937_2394993_+1_ATG_18
MYLPQTDSDK	10	1a	ASM972ORF_+22aa_orf|NC_000911.1_2394871_2394993_+1_GTG_40
SCLSIK	6	1a	ASM972ORF_+22aa_orf|NC_000911.1_2394871_2394993_+1_GTG_40
AFTDNLR	7	1a	ASM972ORF|NC_000911.1_2395035_2395097_+3_CTG_20
VNYAPGV	7	1a	ASM972ORF|NC_000911.1_2395035_2395097_+3_CTG_20
MPPESEPYEIGLLDVR	16	1a	ASM972ORF|NC_000911.1_2395081_2395212_+1_ATG_43
WPGPHWHPTHR	11	1a	ASM972ORF|NC_000911.1_2395081_2395212_+1_ATG_43
MIISTSCAPCWNGSR	15	1a	ASM972ORF|NC_000911.1_2395209_2395367_+3_ATG_52
ILPLSPPVWSIAK	13	1a	ASM972ORF|NC_000911.1_2395209_2395367_+3_ATG_52
WWTTLSAK	8	1a	ASM972ORF|NC_000911.1_2395209_2395367_+3_ATG_52
MAPYASPVLSK	11	1a	ASM972ORF_+22aa_orf|NC_000911.1_2395143_2395367_+3_TTG_74
TSTPLCTLR	9	2a	ASM972ORF_+27aa_orf|NC_000911.1_2395128_2395367_+3_CTG_79;ASM972ORF_+22aa_orf|NC_000911.1_2395143_2395367_+3_TTG_74
WGMIISTSCAPCWNGSR	17	2a	ASM972ORF_+27aa_orf|NC_000911.1_2395128_2395367_+3_CTG_79;ASM972ORF_+22aa_orf|NC_000911.1_2395143_2395367_+3_TTG_74
PTLAPYASPVLSK	13	1a	ASM972ORF_+27aa_orf|NC_000911.1_2395128_2395367_+3_CTG_79
MYLQHFAGR	9	1a	ASM972ORF|NC_000911.1_2395384_2395428_+1_CTG_14
MPTVMYFWR	9	1a	ASM972ORF|NC_000911.1_2395443_2395475_+3_ATG_10
WMPTVMYFWR	10	2a	ASM972ORF_+7aa_orf|NC_000911.1_2395422_2395475_+3_TTG_17;ASM972ORF_+6aa_orf|NC_000911.1_2395425_2395475_+3_TTG_16
MLTGPR	6	1a	ASM972ORF_+7aa_orf|NC_000911.1_2395422_2395475_+3_TTG_17
MAIVPLSR	8	1a	ASM972ORF|NC_000911.1_2395503_2395571_+3_CTG_22
LSSFTSK	7	1a	ASM972ORF|NC_000911.1_2395503_2395571_+3_CTG_22
AINGGSGH	8	1a	ASM972ORF|NC_000911.1_2395645_2395686_+1_TTG_13
MPSPTWTLPPWEWWK	15	1a	ASM972ORF|NC_000911.1_2395812_2395892_+3_TTG_26
PVVSAK	6	1a	ASM972ORF|NC_000911.1_2395812_2395892_+3_TTG_26
MPVPGNWFDDSGIFAR	16	1a	ASM972ORF|NC_000911.1_2395759_2395914_+1_CTG_51
ICPALR	6	1a	ASM972ORF|NC_000911.1_2395759_2395914_+1_CTG_51
GHYPHGSGGNGPLYPQNATGVK	22	1a	ASM972ORF|NC_000911.1_2395759_2395914_+1_CTG_51
MVFSLYR	7	1a	ASM972ORF|NC_000911.1_2395963_2396028_+1_CTG_21
SSGLWG	6	1a	ASM972ORF|NC_000911.1_2395963_2396028_+1_CTG_21
MPIGSEPK	8	1a	ASM972ORF|NC_000911.1_2396112_2396162_+3_ATG_16
YLNTVTK	7	1a	ASM972ORF|NC_000911.1_2396112_2396162_+3_ATG_16
MWANAWIFPAV	11	1a	ASM972ORF|NC_000911.1_2396244_2396279_+3_ATG_11
WNAMWANAWIFPAV	14	2a	ASM972ORF_+7aa_orf|NC_000911.1_2396223_2396279_+3_TTG_18;ASM972ORF_+13aa_orf|NC_000911.1_2396205_2396279_+3_TTG_24
QQFLAPR	7	1a	ASM972ORF_+13aa_orf|NC_000911.1_2396205_2396279_+3_TTG_24
IFPWATNLSSVTK	13	1a	ASM972ORF|NC_000911.1_2396280_2396441_+3_TTG_53
LPIWCTTPSPWAWK	14	1a	ASM972ORF|NC_000911.1_2396280_2396441_+3_TTG_53
FSAATTPR	8	1a	ASM972ORF|NC_000911.1_2396280_2396441_+3_TTG_53
CDCGPDPYPEFSPGLQTFPR	20	1a	ASM972ORF|NC_000911.1_2396269_2396463_+1_CTG_64
FGVQLLHPGHGR	12	1a	ASM972ORF|NC_000911.1_2396269_2396463_+1_CTG_64
PSVGNFR	7	1a	ASM972ORF|NC_000911.1_2396269_2396463_+1_CTG_64
HQGSDHQR	8	1a	ASM972ORF|NC_000911.1_2396269_2396463_+1_CTG_64
LAYWMYAGPAHIGTLR	16	1a	SGL_RS13030|GBK|KAZ|prod|+3aa_chemg|NC_000911.1_2395103_2396629_+2_ATG_508
IASSFK	6	1a	SGL_RS13030|GBK|KAZ|prod|+3aa_chemg|NC_000911.1_2395103_2396629_+2_ATG_508
NVHAIMHAPLGDDYFNVMR	19	1a	SGL_RS13030|GBK|KAZ|prod|+3aa_chemg|NC_000911.1_2395103_2396629_+2_ATG_508
EQNFTPVTTSVVDR	14	1a	SGL_RS13030|GBK|KAZ|prod|+3aa_chemg|NC_000911.1_2395103_2396629_+2_ATG_508
VVDNIVR	7	1a	SGL_RS13030|GBK|KAZ|prod|+3aa_chemg|NC_000911.1_2395103_2396629_+2_ATG_508
DGEETPDLIVLTPTCTSSILQEDLANFVDR	30	1a	SGL_RS13030|GBK|KAZ|prod|+3aa_chemg|NC_000911.1_2395103_2396629_+2_ATG_508
AQMDAHCDVLLADVNHYR	18	1a	SGL_RS13030|GBK|KAZ|prod|+3aa_chemg|NC_000911.1_2395103_2396629_+2_ATG_508
YNELQAGDR	9	1a	SGL_RS13030|GBK|KAZ|prod|+3aa_chemg|NC_000911.1_2395103_2396629_+2_ATG_508
QIVEFYIK	8	1a	SGL_RS13030|GBK|KAZ|prod|+3aa_chemg|NC_000911.1_2395103_2396629_+2_ATG_508
QGNLATEK	8	1a	SGL_RS13030|GBK|KAZ|prod|+3aa_chemg|NC_000911.1_2395103_2396629_+2_ATG_508
PSVNLIGFTTLGFHNQHDCTELK	23	1a	SGL_RS13030|GBK|KAZ|prod|+3aa_chemg|NC_000911.1_2395103_2396629_+2_ATG_508
LMADLGIEVNLILPEK	16	1a	SGL_RS13030|GBK|KAZ|prod|+3aa_chemg|NC_000911.1_2395103_2396629_+2_ATG_508
ATVDQLAK	8	1a	SGL_RS13030|GBK|KAZ|prod|+3aa_chemg|NC_000911.1_2395103_2396629_+2_ATG_508
IPQAWFNLCPYR	12	1a	SGL_RS13030|GBK|KAZ|prod|+3aa_chemg|NC_000911.1_2395103_2396629_+2_ATG_508
EIGLMTAEYLQEEFAQPYVDITPMGVVETAR	31	1a	SGL_RS13030|GBK|KAZ|prod|+3aa_chemg|NC_000911.1_2395103_2396629_+2_ATG_508
MQQVLNQQGFDVNYEDFIQQQTR	23	1a	SGL_RS13030|GBK|KAZ|prod|+3aa_chemg|NC_000911.1_2395103_2396629_+2_ATG_508
HVSQAAWFSR	10	1a	SGL_RS13030|GBK|KAZ|prod|+3aa_chemg|NC_000911.1_2395103_2396629_+2_ATG_508
SIDCQNLTGK	10	1a	SGL_RS13030|GBK|KAZ|prod|+3aa_chemg|NC_000911.1_2395103_2396629_+2_ATG_508
AVVFGDNTHAAAMTK	15	1a	SGL_RS13030|GBK|KAZ|prod|+3aa_chemg|NC_000911.1_2395103_2396629_+2_ATG_508
EMGIHVVLAGTYCK	14	1a	SGL_RS13030|GBK|KAZ|prod|+3aa_chemg|NC_000911.1_2395103_2396629_+2_ATG_508
YDADWFR	7	1a	SGL_RS13030|GBK|KAZ|prod|+3aa_chemg|NC_000911.1_2395103_2396629_+2_ATG_508
AEVSEYCDEVLISEDNGAIADAIAR	25	1a	SGL_RS13030|GBK|KAZ|prod|+3aa_chemg|NC_000911.1_2395103_2396629_+2_ATG_508
IEPAAIFGTQMER	13	1a	SGL_RS13030|GBK|KAZ|prod|+3aa_chemg|NC_000911.1_2395103_2396629_+2_ATG_508
LDIPCGVIAAPIHIQNFPLGYK	22	1a	SGL_RS13030|GBK|KAZ|prod|+3aa_chemg|NC_000911.1_2395103_2396629_+2_ATG_508
PFLGYEGTNQIADLVYNSFTLGMEDHLLEIFGGHDTK	37	1a	SGL_RS13030|GBK|KAZ|prod|+3aa_chemg|NC_000911.1_2395103_2396629_+2_ATG_508
GISSDSDLGWHSTAQAELNK	20	1a	SGL_RS13030|GBK|KAZ|prod|+3aa_chemg|NC_000911.1_2395103_2396629_+2_ATG_508
VPGFVR	6	1a	SGL_RS13030|GBK|KAZ|prod|+3aa_chemg|NC_000911.1_2395103_2396629_+2_ATG_508
GLSEITLEVMYAAK	14	1a	SGL_RS13030|GBK|KAZ|prod|+3aa_chemg|NC_000911.1_2395103_2396629_+2_ATG_508
ILVAYSTLK	9	1a	ASM972ORF|NC_000911.1_2396601_2396720_+3_ATG_39
FPHQTLVGIGHHQFS	15	1a	ASM972ORF|NC_000911.1_2396601_2396720_+3_ATG_39
MPESGAYR	8	1a	ASM972ORF_+15aa_orf|NC_000911.1_2396556_2396720_+3_TTG_54
LCMPPR	6	2a	ASM972ORF_+27aa_orf|NC_000911.1_2396520_2396720_+3_TTG_66;ASM972ORF_+15aa_orf|NC_000911.1_2396556_2396720_+3_TTG_54
LNATQK	6	1a	ASM972ORF_+27aa_orf|NC_000911.1_2396520_2396720_+3_TTG_66
SLPESGAYR	9	1a	ASM972ORF_+27aa_orf|NC_000911.1_2396520_2396720_+3_TTG_66
MLTQPSNFPIK	11	1a	ASM972ORF|NC_000911.1_2396653_2396757_+1_TTG_34
PWWGLATINFR	11	1a	ASM972ORF|NC_000911.1_2396653_2396757_+1_TTG_34
ELPLQSSLLSNG	12	1a	ASM972ORF|NC_000911.1_2396653_2396757_+1_TTG_34
WIPIPWPVSMPGK	13	1a	ASM972ORF|NC_000911.1_2396834_2396896_+2_CTG_20
MAWGAWAPIWPK	12	1a	ASM972ORF_+19aa_orf|NC_000911.1_2396777_2396896_+2_GTG_39
WVTLWR	6	2a	ASM972ORF_+66aa_orf|NC_000911.1_2396636_2396896_+2_GTG_86;ASM972ORF_+19aa_orf|NC_000911.1_2396777_2396896_+2_GTG_39;ASM972ORF_+20aa_orf|NC_000911.1_2396774_2396896_+2_TTG_40;ASM972ORF_+39aa_orf|NC_000911.1_2396717_2396896_+2_GTG_59
MVAWGAWAPIWPK	13	1a	ASM972ORF_+20aa_orf|NC_000911.1_2396774_2396896_+2_TTG_40
MNFHYNQACYPTGER	15	1a	ASM972ORF_+39aa_orf|NC_000911.1_2396717_2396896_+2_GTG_59
CIFSLVAWGAWAPIWPK	17	2a	ASM972ORF_+66aa_orf|NC_000911.1_2396636_2396896_+2_GTG_86;ASM972ORF_+39aa_orf|NC_000911.1_2396717_2396896_+2_GTG_59
MGQNSSCLLNPQISPSNLGGDWPPSIFVNFHYNQACYPTGER	42	1a	ASM972ORF_+66aa_orf|NC_000911.1_2396636_2396896_+2_GTG_86
DVYSHWWHGEHGLQFGQK	18	1a	ASM972ORF|NC_000911.1_2396754_2396906_+3_GTG_50
SAQNGSHCGGGGYR	14	1a	ASM972ORF|NC_000911.1_2396754_2396906_+3_GTG_50
SLGLSVCPGK	10	1a	ASM972ORF|NC_000911.1_2396754_2396906_+3_GTG_50
NWGDGL	6	1a	ASM972ORF|NC_000911.1_2396754_2396906_+3_GTG_50
SIPQFY	6	1a	ASM972ORF|NC_000911.1_2396903_2396938_+2_TTG_11
MGILLNR	7	1a	ASM972ORF|NC_000911.1_2397059_2397139_+2_ATG_26
TAWPVPPTLSAPQNWLLIG	19	1a	ASM972ORF|NC_000911.1_2397059_2397139_+2_ATG_26
CSNFLFPPIAPLWAVAWR	18	1a	ASM972ORF|NC_000911.1_2397182_2397295_+2_TTG_37
IPVFPPVH	8	1a	ASM972ORF|NC_000911.1_2397182_2397295_+2_TTG_37
MYILIGGMGSMGSNLAK	17	1a	SGL_RS13035|GBK|KAZ|prod|chemg|NC_000911.1_2396761_2397441_+1_ATG_226
MGHTVAAVDTDPLACQYAR	19	1a	SGL_RS13035|GBK|KAZ|prod|chemg|NC_000911.1_2396761_2397441_+1_ATG_226
IGVMAFEGSAVNTSVLLEAGVR	22	1a	SGL_RS13035|GBK|KAZ|prod|chemg|NC_000911.1_2396761_2397441_+1_ATG_226
AGAVIAALQEDALNLALVTLSK	22	1a	SGL_RS13035|GBK|KAZ|prod|chemg|NC_000911.1_2396761_2397441_+1_ATG_226
HYGVPQIVVR	10	1a	SGL_RS13035|GBK|KAZ|prod|chemg|NC_000911.1_2396761_2397441_+1_ATG_226
MSDGDFAEPYR	11	1a	SGL_RS13035|GBK|KAZ|prod|chemg|NC_000911.1_2396761_2397441_+1_ATG_226
LAGATHIISTTELALNR	17	1a	SGL_RS13035|GBK|KAZ|prod|chemg|NC_000911.1_2396761_2397441_+1_ATG_226
VINAIEYPQVDAMMHFEQGQIEVLK	25	1a	SGL_RS13035|GBK|KAZ|prod|chemg|NC_000911.1_2396761_2397441_+1_ATG_226
LSIPPNCTIVGR	12	1a	SGL_RS13035|GBK|KAZ|prod|chemg|NC_000911.1_2396761_2397441_+1_ATG_226
SVAAIAQDPR	10	1a	SGL_RS13035|GBK|KAZ|prod|chemg|NC_000911.1_2396761_2397441_+1_ATG_226
FPSGTLIIGYQANAHEDLK	19	1a	SGL_RS13035|GBK|KAZ|prod|chemg|NC_000911.1_2396761_2397441_+1_ATG_226
IPNGNTLLEDGSTILAVTK	19	1a	SGL_RS13035|GBK|KAZ|prod|chemg|NC_000911.1_2396761_2397441_+1_ATG_226
QLIDFMGLCQS	11	1a	SGL_RS13035|GBK|KAZ|prod|chemg|NC_000911.1_2396761_2397441_+1_ATG_226
MSVLMEHR	8	1a	ASM972ORF|NC_000911.1_2397429_2397461_+3_GTG_10
MILWGCVSLDGTQTNLIK	18	1a	ASM972ORF|NC_000911.1_2397413_2397481_+2_TTG_22
MEILSLSWMR	10	1a	ASM972ORF|NC_000911.1_2397572_2397604_+2_ATG_10
MMEILSLSWMR	11	1a	ASM972ORF_+1aa_orf|NC_000911.1_2397569_2397604_+2_GTG_11
MASGLSTTQK	10	1a	ASM972ORF_+13aa_orf|NC_000911.1_2397533_2397604_+2_TTG_23
PGVMEILSLSWMR	13	2a	ASM972ORF_+27aa_orf|NC_000911.1_2397491_2397604_+2_CTG_37;ASM972ORF_+15aa_orf|NC_000911.1_2397527_2397604_+2_TTG_25;ASM972ORF_+13aa_orf|NC_000911.1_2397533_2397604_+2_TTG_23;ASM972ORF_+18aa_orf|NC_000911.1_2397518_2397604_+2_GTG_28;ASM972ORF_+14aa_orf|NC_000911.1_2397530_2397604_+2_CTG_24;ASM972ORF_+16aa_orf|NC_000911.1_2397524_2397604_+2_TTG_26;ASM972ORF_+26aa_orf|NC_000911.1_2397494_2397604_+2_GTG_36
MLASGLSTTQK	11	1a	ASM972ORF_+14aa_orf|NC_000911.1_2397530_2397604_+2_CTG_24
MLLASGLSTTQK	12	1a	ASM972ORF_+15aa_orf|NC_000911.1_2397527_2397604_+2_TTG_25
MLLLASGLSTTQK	13	1a	ASM972ORF_+16aa_orf|NC_000911.1_2397524_2397604_+2_TTG_26
MALLLLASGLSTTQK	15	1a	ASM972ORF_+18aa_orf|NC_000911.1_2397518_2397604_+2_GTG_28
ICPTYWVALLLLASGLSTTQK	21	2a	ASM972ORF_+26aa_orf|NC_000911.1_2397494_2397604_+2_GTG_36;ASM972ORF_+27aa_orf|NC_000911.1_2397491_2397604_+2_CTG_37
MPHILGGVVAVGFR	14	1a	ASM972CHEMG|NC_000911.1_2397502_2397615_+1_ATG_37
TWGDGNIVVELDAIER	16	1a	ASM972CHEMG|NC_000911.1_2397502_2397615_+1_ATG_37
GGLSHCPR	8	1a	ASM972ORF|NC_000911.1_2397616_2397651_+1_ATG_11
MPPVNYWPLPSEEYLEQCPVNYPLPPR	27	1a	ASM972ORF|NC_000911.1_2397639_2397731_+3_CTG_30
MSPPLHWINCLILPPGLGPPQNLPSHGFVR	30	1a	ASM972ORF|NC_000911.1_2397786_2397884_+3_CTG_32
LPSPPTSGK	9	1a	ASM972ORF|NC_000911.1_2397689_2397892_+2_ATG_67
PYQMAELFQDTSLNTVPPTPLDK	23	1a	ASM972ORF|NC_000911.1_2397689_2397892_+2_ATG_67
LLNPPPWAWASTK	13	1a	ASM972ORF|NC_000911.1_2397689_2397892_+2_ATG_67
PPQPWICTWGVMR	13	1a	ASM972ORF|NC_000911.1_2397689_2397892_+2_ATG_67
MAVTVGGIPR	10	1a	ASM972ORF_+11aa_orf|NC_000911.1_2397656_2397892_+2_CTG_78
MVCPTAPGK	9	1a	ASM972ORF_+21aa_orf|NC_000911.1_2397626_2397892_+2_GTG_88
LLAVTVGGIPR	11	1a	ASM972ORF_+21aa_orf|NC_000911.1_2397626_2397892_+2_GTG_88
MGLGLHK	7	1a	ASM972CHEMG|NC_000911.1_2397829_2397981_+1_CTG_50
TSPAMDLYVGR	11	1a	ASM972CHEMG|NC_000911.1_2397829_2397981_+1_CTG_50
DAVIPLQSVK	10	1a	ASM972CHEMG|NC_000911.1_2397829_2397981_+1_CTG_50
GDHLSEGLNGQQTTSAR	17	1a	ASM972CHEMG|NC_000911.1_2397829_2397981_+1_CTG_50
LPVPAIK	7	1a	ASM972ORF|NC_000911.1_2397950_2398006_+2_ATG_18
SVLPAGK	7	1a	ASM972ORF|NC_000911.1_2397950_2398006_+2_ATG_18
PLPGSGSLGLVAK	13	1a	ASM972ORF|NC_000911.1_2398082_2398132_+2_TTG_16
WDWWPSSPHSVALWGLSAN	19	1a	ASM972ORF|NC_000911.1_2398098_2398172_+3_CTG_24
MGVICQLK	8	1a	ASM972ORF|NC_000911.1_2398151_2398201_+2_GTG_16
PAPPPPR	7	1a	ASM972ORF|NC_000911.1_2398151_2398201_+2_GTG_16
MISQLSQGVISPIEK	15	1a	ASM972ORF|NC_000911.1_2398045_2398269_+1_TTG_74
AIAWVR	6	3b	ASM972ORF|NC_000911.1_3365364_3365573_+3_ATG_69;ASM972ORF|NC_000911.1_2398045_2398269_+1_TTG_74
IVGIGGQVAHTQLHCGGYLPIK	22	1a	ASM972ORF|NC_000911.1_2398045_2398269_+1_TTG_74
ASSSPSPTINR	11	1a	ASM972ORF|NC_000911.1_2398045_2398269_+1_TTG_74
NTQGIIGNGGGS	12	1a	ASM972ORF|NC_000911.1_2398045_2398269_+1_TTG_74
MVGGVNVSTK	10	1a	ASM972ORF|NC_000911.1_2398253_2398291_+2_ATG_12
MCSPPR	6	1a	ASM972ORF|NC_000911.1_2398284_2398397_+3_CTG_37
QYPSAESNYPSK	12	1a	ASM972ORF|NC_000911.1_2398284_2398397_+3_CTG_37
DGSPPHYCWNYR	12	1a	ASM972ORF|NC_000911.1_2398284_2398397_+3_CTG_37
MAHLHIIVGIIVIVEAGHIGASLLYSVK	28	1a	ASM972ORF|NC_000911.1_2398354_2398497_+1_ATG_47
VGELQPGSEQIFAGK	15	1a	ASM972ORF|NC_000911.1_2398354_2398497_+1_ATG_47
VILVPVCSTPLR	12	1a	ASM972ORF|NC_000911.1_2398394_2398516_+2_TTG_40
LENCNLVLNK	10	1a	ASM972ORF|NC_000911.1_2398394_2398516_+2_TTG_40
MLPPPTR	7	1a	ASM972ORF|NC_000911.1_2398538_2398600_+2_TTG_20
EVIVCP	6	1a	ASM972ORF|NC_000911.1_2398538_2398600_+2_TTG_20
FIAAAPHPIAK	11	1a	ASM972ORF|NC_000911.1_2398522_2398635_+1_CTG_37
FCGDGK	6	1a	ASM972ORF|NC_000911.1_2398522_2398635_+1_CTG_37
QAFNPAANS	9	1a	ASM972ORF|NC_000911.1_2398772_2398813_+2_ATG_13
TANCFSSAWK	10	2a	ASM972ORF_+43aa_orf|NC_000911.1_2398643_2398813_+2_GTG_56;ASM972ORF_+55aa_orf|NC_000911.1_2398607_2398813_+2_GTG_68;ASM972ORF_+54aa_orf|NC_000911.1_2398610_2398813_+2_GTG_67
SWANFFSR	8	2a	ASM972ORF_+43aa_orf|NC_000911.1_2398643_2398813_+2_GTG_56;ASM972ORF_+55aa_orf|NC_000911.1_2398607_2398813_+2_GTG_68;ASM972ORF_+54aa_orf|NC_000911.1_2398610_2398813_+2_GTG_67
SPWATETFSCNSCSMVFK	18	2a	ASM972ORF_+43aa_orf|NC_000911.1_2398643_2398813_+2_GTG_56;ASM972ORF_+55aa_orf|NC_000911.1_2398607_2398813_+2_GTG_68;ASM972ORF_+54aa_orf|NC_000911.1_2398610_2398813_+2_GTG_67
MTENWWSSK	9	1a	ASM972ORF_+54aa_orf|NC_000911.1_2398610_2398813_+2_GTG_67
MVTENWWSSK	10	1a	ASM972ORF_+55aa_orf|NC_000911.1_2398607_2398813_+2_GTG_68
GPITGLHIP	9	1a	ASM972ORF|NC_000911.1_2398909_2398953_+1_TTG_14
MPIVLALLGNPGLIFSAGLNLPGQR	25	1a	ASM972ORF|NC_000911.1_2398671_2398970_+3_CTG_99
HFLAIVAQWCLNK	13	1a	ASM972ORF|NC_000911.1_2398671_2398970_+3_CTG_99
HLIPLQIR	8	1a	ASM972ORF|NC_000911.1_2398671_2398970_+3_CTG_99
NDSGGGHAVCLR	12	1a	ASM972ORF|NC_000911.1_2398671_2398970_+3_CTG_99
CGLDNQLNNR	10	1a	ASM972ORF|NC_000911.1_2398671_2398970_+3_CTG_99
NAPPNFAER	9	1a	ASM972ORF|NC_000911.1_2398671_2398970_+3_CTG_99
PNHWVAHPLVPPLR	14	1a	ASM972ORF|NC_000911.1_2398671_2398970_+3_CTG_99
MGCTSLSSATEVT	13	1a	ASM972ORF|NC_000911.1_2398934_2398975_+2_CTG_13
MINAIAQITCTQLVTINR	18	1a	ASM972ORF|NC_000911.1_2398972_2399082_+1_TTG_36
FVHGDSLGLTGYR	13	1a	ASM972ORF|NC_000911.1_2398972_2399082_+1_TTG_36
MDAVNFANDNVVPSR	15	1a	ASM972ORF|NC_000911.1_2399117_2399176_+2_ATG_19
PMDAVNFANDNVVPSR	16	2a	ASM972ORF_+10aa_orf|NC_000911.1_2399087_2399176_+2_CTG_29;ASM972ORF_+18aa_orf|NC_000911.1_2399063_2399176_+2_CTG_37
MGIVTVSPLAIAK	13	1a	ASM972ORF_+18aa_orf|NC_000911.1_2399063_2399176_+2_CTG_37
MQSILLMTMWYPPEK	15	1a	ASM972ORF|NC_000911.1_2399121_2399186_+3_ATG_21
NQANVN	6	1a	ASM972ORF|NC_000911.1_2399121_2399186_+3_ATG_21
MLVHWR	6	1a	ASM972ORF_+15aa_orf|NC_000911.1_2399076_2399186_+3_CTG_36
LSPWMQSILLMTMWYPPEK	19	1a	ASM972ORF_+15aa_orf|NC_000911.1_2399076_2399186_+3_CTG_36
MSINSPQNK	9	1a	ASM972ORF|NC_000911.1_2399176_2399238_+1_ATG_20
LITFAPEFYP	10	1a	ASM972ORF|NC_000911.1_2399176_2399238_+1_ATG_20
MLQSFTLSFLHK	12	1a	ASM972ORF|NC_000911.1_2399216_2399272_+2_TTG_18
WHINHR	6	1a	ASM972ORF|NC_000911.1_2399269_2399346_+1_TTG_25
GPNPPYPIGAEK	12	1a	ASM972ORF|NC_000911.1_2399269_2399346_+1_TTG_25
MGPQEK	6	1a	ASM972ORF|NC_000911.1_2399448_2399483_+3_ATG_11
MLLNISPSK	9	1a	ASM972ORF_+12aa_orf|NC_000911.1_2399412_2399483_+3_TTG_23
TQTMGPQEK	9	2a	ASM972ORF_+34aa_orf|NC_000911.1_2399346_2399483_+3_GTG_45;ASM972ORF_+12aa_orf|NC_000911.1_2399412_2399483_+3_TTG_23
LAIHCTPAATDR	12	1a	ASM972ORF_+34aa_orf|NC_000911.1_2399346_2399483_+3_GTG_45
ILLLNISPSK	10	1a	ASM972ORF_+34aa_orf|NC_000911.1_2399346_2399483_+3_GTG_45
PPSGWVGH	8	1a	ASM972ORF|NC_000911.1_2399491_2399544_+1_CTG_17
MLPQTPR	7	1a	ASM972ORF|NC_000911.1_2399551_2399589_+1_TTG_12
MAINHR	6	3b	ASM972ORF|NC_000911.1_3395845_3395880_+1_ATG_11;ASM972ORF|NC_000911.1_2399534_2399662_+2_TTG_42
DAQGNGHTNGAHEQQR	16	1a	ASM972ORF|NC_000911.1_2399534_2399662_+2_TTG_42
AIIPAAPVR	9	1a	ASM972CHEMG|NC_000911.1_2399487_2399756_+3_TTG_89
VGWPLTTVAPPNTTER	16	1a	ASM972CHEMG|NC_000911.1_2399487_2399756_+3_TTG_89
VMVIPMEPMSNK	12	1a	ASM972CHEMG|NC_000911.1_2399487_2399756_+3_TTG_89
PNLSTK	6	1a	ASM972CHEMG|NC_000911.1_2399487_2399756_+3_TTG_89
PVITVINR	8	1a	ASM972CHEMG|NC_000911.1_2399487_2399756_+3_TTG_89
DFSSVK	6	1a	ASM972CHEMG|NC_000911.1_2399487_2399756_+3_TTG_89
MPTTPYQSR	9	1a	ASM972ORF|NC_000911.1_2399791_2399847_+1_GTG_18
QWAIILPDD	9	1a	ASM972ORF|NC_000911.1_2399791_2399847_+1_GTG_18
MPGFPQCDWAR	11	1a	ASM972ORF|NC_000911.1_2399887_2399946_+1_TTG_19
LPLPLSTK	8	1a	ASM972ORF|NC_000911.1_2399887_2399946_+1_TTG_19
MVETNR	6	1a	ASM972ORF|NC_000911.1_2399870_2399980_+2_ATG_36
CLDFLNATGHVSPFHFPQNSR	21	1a	ASM972ORF|NC_000911.1_2399870_2399980_+2_ATG_36
FFPLPLGD	8	1a	ASM972ORF|NC_000911.1_2399870_2399980_+2_ATG_36
MPTNCCSADNPIPIQTMGNNPPR	23	1a	ASM972ORF|NC_000911.1_2399772_2400023_+3_ATG_83
LTVAWISSMR	10	1a	ASM972ORF|NC_000911.1_2399772_2400023_+3_ATG_83
LGTSPPSTFHK	11	1a	ASM972ORF|NC_000911.1_2399772_2400023_+3_ATG_83
IAAAFSPCPWATK	13	1a	ASM972ORF|NC_000911.1_2399772_2400023_+3_ATG_83
GDSGIR,GDSGLR	13	3b	SGL_RS14770|GBK|KAZ|prod|chemg|NC_000911.1_2765554_2768766_+1_ATG_1070;ASM972ORF|NC_000911.1_2399772_2400023_+3_ATG_83
DFGPIPPPSK	10	1a	ASM972ORF|NC_000911.1_2400043_2400123_+1_CTG_26
PITEQGNENAR	11	1a	ASM972ORF|NC_000911.1_2400092_2400187_+2_TTG_31
NNGQLLQR	8	1a	ASM972ORF|NC_000911.1_2400092_2400187_+2_TTG_31
MPETMANCCK	10	1a	ASM972ORF|NC_000911.1_2400144_2400227_+3_ATG_27
WAGDTSAM	8	1a	ASM972ORF|NC_000911.1_2400144_2400227_+3_ATG_27
GNNASGPHPNAPQHPPK	17	1a	ASM972ORF|NC_000911.1_2400200_2400310_+2_ATG_36
IPNGER	6	1a	ASM972ORF|NC_000911.1_2400200_2400310_+2_ATG_36
MPPNTR	6	1a	ASM972ORF|NC_000911.1_2400261_2400470_+3_ATG_69
PDPMELR	7	1a	ASM972ORF|NC_000911.1_2400261_2400470_+3_ATG_69
VNSTAAK	7	1a	ASM972ORF|NC_000911.1_2400261_2400470_+3_ATG_69
LLVIIR,IIVLIR	13	3b	ASM972ORF|NC_000911.1_329334_329254_-3_TTG_26;ASM972ORF|NC_000911.1_2400261_2400470_+3_ATG_69
SAIGPAPK	8	1a	ASM972ORF|NC_000911.1_2400261_2400470_+3_ATG_69
APSADPNR	8	1a	ASM972ORF|NC_000911.1_2400261_2400470_+3_ATG_69
MLIPTELR	8	1a	ASM972ORF|NC_000911.1_2400412_2400504_+1_GTG_30
IQINLLK	7	1a	ASM972ORF|NC_000911.1_2400412_2400504_+1_GTG_30
DCPSENVFVGPPPPH	15	1a	ASM972ORF|NC_000911.1_2400412_2400504_+1_GTG_30
AATPEISR	8	1a	ASM972ORF|NC_000911.1_2400513_2400620_+3_GTG_35
TNLTLAVDWEGEEEGFM	17	1a	ASM972ORF|NC_000911.1_2400513_2400620_+3_GTG_35
MITAVSK	7	1a	ASM972ORF_+4aa_orf|NC_000911.1_2400501_2400620_+3_TTG_39
GGIHVK	6	1a	ASM972ORF|NC_000911.1_2400590_2400673_+2_TTG_27
MLQNTAMHSNG	11	1a	ASM972ORF|NC_000911.1_2400716_2400751_+2_ATG_11
MASCACPR	8	1a	ASM972ORF|NC_000911.1_2400645_2400767_+3_ATG_40
HEFLIK	6	1a	ASM972ORF|NC_000911.1_2400645_2400767_+3_ATG_40
TLQCIAMVK	9	1a	ASM972ORF|NC_000911.1_2400645_2400767_+3_ATG_40
MQNDQASTK	9	1a	ASM972ORF|NC_000911.1_2400757_2400858_+1_GTG_33
ANFCISR	7	1a	ASM972ORF|NC_000911.1_2400757_2400858_+1_GTG_33
FNYFVPHR	8	1a	ASM972ORF|NC_000911.1_2400757_2400858_+1_GTG_33
MLSAPGDR	8	1a	ASM972ORF|NC_000911.1_2400831_2400872_+3_TTG_13
IFVYQENLITLSPIVAFGPR	20	1a	ASM972ORF|NC_000911.1_2400764_2400880_+2_ATG_38
MLSWSLGPALCWSNYPCNWV	20	1a	ASM972ORF|NC_000911.1_2400945_2401007_+3_TTG_20
MATAFNCCLGHWGQLCAGQITPATGFR	27	1a	ASM972ORF|NC_000911.1_2400928_2401038_+1_TTG_36
PAGGSPVNH	9	1a	ASM972ORF|NC_000911.1_2400928_2401038_+1_TTG_36
LTTIAWWR	8	1a	ASM972ORF|NC_000911.1_2401035_2401094_+3_TTG_19
MPWEYR	6	1a	ASM972ORF|NC_000911.1_2401119_2401193_+3_ATG_24
LWCNCR	6	1a	ASM972ORF|NC_000911.1_2401119_2401193_+3_ATG_24
TGLMPWEYR	9	1a	ASM972ORF_+5aa_orf|NC_000911.1_2401104_2401193_+3_TTG_29
TCVVPVR	7	1a	ASM972ORF|NC_000911.1_2401311_2401370_+3_ATG_19
MPALALINPAQPGK	14	1a	ASM972ORF|NC_000911.1_2401458_2401547_+3_ATG_29
WPSGLTK	7	1a	ASM972ORF|NC_000911.1_2401458_2401547_+3_ATG_29
GSPGAQR	7	1a	ASM972ORF|NC_000911.1_2401632_2401667_+3_TTG_11
MLTIWR	6	1a	ASM972ORF|NC_000911.1_2401692_2401808_+3_CTG_38
CNCGAVPCR	9	1a	ASM972ORF|NC_000911.1_2401692_2401808_+3_CTG_38
TAQWGPPWGK	10	1a	ASM972ORF|NC_000911.1_2401692_2401808_+3_CTG_38
MPVSFSVSAWR	11	1a	ASM972ORF|NC_000911.1_2401962_2402012_+3_TTG_16
MVLPVSFSVSAWR	13	1a	ASM972ORF_+2aa_orf|NC_000911.1_2401956_2402012_+3_CTG_18
MSAPGK	6	1a	ASM972ORF|NC_000911.1_2402016_2402168_+3_TTG_50
ATPSTVR	7	1a	ASM972ORF|NC_000911.1_2402016_2402168_+3_TTG_50
AFFGPFPVFWTVTSPPSLPVR	21	1a	ASM972ORF|NC_000911.1_2402016_2402168_+3_TTG_50
PCFGLVPVW	9	1a	ASM972ORF|NC_000911.1_2402016_2402168_+3_TTG_50
MLSPWR,MISPWR	13	3b	ASM972ORF|NC_000911.1_2402175_2402207_+3_TTG_10;ASM972ORF|NC_000911.1_2331235_2331200_-2_CTG_11;ASM972ORF_+33aa_orf|NC_000911.1_1908895_1908599_-2_TTG_98
MCSVCPK	7	1a	ASM972ORF|NC_000911.1_2402253_2402318_+3_TTG_21
IPGSFAR	7	1a	ASM972ORF|NC_000911.1_2402253_2402318_+3_TTG_21
MCGPVLVWFR	10	1a	ASM972ORF|NC_000911.1_2402131_2402325_+1_CTG_64
FCSHPGDR	8	1a	ASM972ORF|NC_000911.1_2402131_2402325_+1_CTG_64
SHGEFVHR	8	1a	ASM972ORF|NC_000911.1_2402131_2402325_+1_CTG_64
PDLQSYPVTGYCAQFAQSASK	21	1a	ASM972ORF|NC_000911.1_2402131_2402325_+1_CTG_64
SQALLPESIIGNG	13	1a	ASM972ORF|NC_000911.1_2402131_2402325_+1_CTG_64
WLLLLIVVLVIGASFVLVK	19	1a	SGL_RS13050|GBK|-20aa_KAZ|prod|+8aa_chemg|NC_000911.1_2400914_2402332_+2_ATG_472
LPLQLGLDLR	10	1a	SGL_RS13050|GBK|-20aa_KAZ|prod|+8aa_chemg|NC_000911.1_2400914_2402332_+2_ATG_472
GGAQLTIEVQPTK	13	1a	SGL_RS13050|GBK|-20aa_KAZ|prod|+8aa_chemg|NC_000911.1_2400914_2402332_+2_ATG_472
EIPQIDNDSLVAVK	14	1a	SGL_RS13050|GBK|-20aa_KAZ|prod|+8aa_chemg|NC_000911.1_2400914_2402332_+2_ATG_472
TVIENR	6	1a	SGL_RS13050|GBK|-20aa_KAZ|prod|+8aa_chemg|NC_000911.1_2400914_2402332_+2_ATG_472
VNALGVSEPLVQTAGEDK	18	1a	SGL_RS13050|GBK|-20aa_KAZ|prod|+8aa_chemg|NC_000911.1_2400914_2402332_+2_ATG_472
IVVQLPGVTDPGQAER	16	1a	SGL_RS13050|GBK|-20aa_KAZ|prod|+8aa_chemg|NC_000911.1_2400914_2402332_+2_ATG_472
ILGGTAQLEFQQQR	14	1a	SGL_RS13050|GBK|-20aa_KAZ|prod|+8aa_chemg|NC_000911.1_2400914_2402332_+2_ATG_472
PGTEGEFQAEYSIK	14	1a	SGL_RS13050|GBK|-20aa_KAZ|prod|+8aa_chemg|NC_000911.1_2400914_2402332_+2_ATG_472
QLDAELENLR	10	1a	SGL_RS13050|GBK|-20aa_KAZ|prod|+8aa_chemg|NC_000911.1_2400914_2402332_+2_ATG_472
SGASPENSDR	10	1a	SGL_RS13050|GBK|-20aa_KAZ|prod|+8aa_chemg|NC_000911.1_2400914_2402332_+2_ATG_472
IEEIIK,LEELIK	13	3b	SGL_RS17805|+12aa_GBK|KAZ|prod|NC_000911.1_3453211_3454425_+1_ATG_404;SGL_RS13050|GBK|-20aa_KAZ|prod|+8aa_chemg|NC_000911.1_2400914_2402332_+2_ATG_472
ALLALFEPMGLTGK	14	1a	SGL_RS13050|GBK|-20aa_KAZ|prod|+8aa_chemg|NC_000911.1_2400914_2402332_+2_ATG_472
NLTDAR	6	1a	SGL_RS13050|GBK|-20aa_KAZ|prod|+8aa_chemg|NC_000911.1_2400914_2402332_+2_ATG_472
PSPNQSGTAWEVALR	15	1a	SGL_RS13050|GBK|-20aa_KAZ|prod|+8aa_chemg|NC_000911.1_2400914_2402332_+2_ATG_472
FDEEGGQK	8	1a	SGL_RS13050|GBK|-20aa_KAZ|prod|+8aa_chemg|NC_000911.1_2400914_2402332_+2_ATG_472
FAELTQAVAGTGR	13	1a	SGL_RS13050|GBK|-20aa_KAZ|prod|+8aa_chemg|NC_000911.1_2400914_2402332_+2_ATG_472
SLGVFLDNDLISAPVVGVEFANTGITGGAAVITGNFTIDTANDLAVQLR	49	1a	SGL_RS13050|GBK|-20aa_KAZ|prod|+8aa_chemg|NC_000911.1_2400914_2402332_+2_ATG_472
GGSLPFPVEVVENR	14	1a	SGL_RS13050|GBK|-20aa_KAZ|prod|+8aa_chemg|NC_000911.1_2400914_2402332_+2_ATG_472
TVGATLGQESIR	12	1a	SGL_RS13050|GBK|-20aa_KAZ|prod|+8aa_chemg|NC_000911.1_2400914_2402332_+2_ATG_472
SLVAGFVGLVLVLVFMAVYYR	21	1a	SGL_RS13050|GBK|-20aa_KAZ|prod|+8aa_chemg|NC_000911.1_2400914_2402332_+2_ATG_472
LPGIVADISLMIYAVLTLAAFALVGVTLTLPGIAGFILSIGMAVDANVLIFER	53	1a	SGL_RS13050|GBK|-20aa_KAZ|prod|+8aa_chemg|NC_000911.1_2400914_2402332_+2_ATG_472
AGNTLYR	7	1a	SGL_RS13050|GBK|-20aa_KAZ|prod|+8aa_chemg|NC_000911.1_2400914_2402332_+2_ATG_472
SVEAGFFR	8	1a	SGL_RS13050|GBK|-20aa_KAZ|prod|+8aa_chemg|NC_000911.1_2400914_2402332_+2_ATG_472
AFSSILDSNVTTLIACAALFWFGSGLVK	28	1a	SGL_RS13050|GBK|-20aa_KAZ|prod|+8aa_chemg|NC_000911.1_2400914_2402332_+2_ATG_472
GFALTLAIGVMVSLFTALTCSR	22	1a	SGL_RS13050|GBK|-20aa_KAZ|prod|+8aa_chemg|NC_000911.1_2400914_2402332_+2_ATG_472
TLLLVIVLSLPK	12	1a	SGL_RS13050|GBK|-20aa_KAZ|prod|+8aa_chemg|NC_000911.1_2400914_2402332_+2_ATG_472
LFCPNLSSVTAK	12	1a	SGL_RS13050|GBK|-20aa_KAZ|prod|+8aa_chemg|NC_000911.1_2400914_2402332_+2_ATG_472
MSPINSFPMQR	11	1a	SGL_RS13050_+8aa_chemg|NC_000911.1_2400890_2402332_+2_TTG_480
MLSLTNSQK	9	1a	ASM972ORF|NC_000911.1_2402364_2402396_+3_TTG_10
FFSLGADQYFR	11	1a	ASM972ORF|NC_000911.1_2402413_2402508_+1_ATG_31
HGNFLGTIPSSF	12	1a	ASM972ORF|NC_000911.1_2402413_2402508_+1_ATG_31
IFSAAWA	7	1a	ASM972ORF|NC_000911.1_2402592_2402633_+3_ATG_13
MVPVCNYNWNAPAAIIAQR	19	1a	ASM972ORF_+21aa_orf|NC_000911.1_2402529_2402633_+3_GTG_34
CGGGAGYSR	9	1a	ASM972ORF|NC_000911.1_2402575_2402637_+1_TTG_20
MWNNGK	6	1a	ASM972ORF|NC_000911.1_2402694_2402729_+3_ATG_11
TIPFLSVNK	9	1a	ASM972ORF_+13aa_orf|NC_000911.1_2402655_2402729_+3_TTG_24
PWMWNNGK	8	1a	ASM972ORF_+13aa_orf|NC_000911.1_2402655_2402729_+3_TTG_24
MPLSPYFMMP	10	1a	ASM972ORF|NC_000911.1_2402892_2402924_+3_TTG_10
MFLPLSPYFMMP	12	1a	ASM972ORF_+2aa_orf|NC_000911.1_2402886_2402924_+3_CTG_12
MITLFLPLSPYFMMP	15	1a	ASM972ORF_+5aa_orf|NC_000911.1_2402877_2402924_+3_TTG_15
MTPWSYTTGCGK	12	1a	ASM972ORF|NC_000911.1_2403024_2403065_+3_ATG_13
MSMTPWSYTTGCGK	14	1a	ASM972ORF_+2aa_orf|NC_000911.1_2403018_2403065_+3_CTG_15
MWWMMQSIK	9	1a	ASM972ORF|NC_000911.1_2403093_2403125_+3_ATG_10
MTGILTMWWMMQSIK	15	1a	ASM972ORF_+6aa_orf|NC_000911.1_2403075_2403125_+3_CTG_16
PAWIVSSLLVLISIFAMAISWAQFQAPFR	29	1a	SGL_RS13055|GBK|KAZ|prod|+11aa_chemg|NC_000911.1_2402393_2403340_+2_ATG_315
PGLDFVGGTR	10	1a	SGL_RS13055|GBK|KAZ|prod|+11aa_chemg|NC_000911.1_2402393_2403340_+2_ATG_315
LQLQLECASSNNCPAAIDVAEVQDILGGVGLGNSSVQVIEDYTLSIR	47	1a	SGL_RS13055|GBK|KAZ|prod|+11aa_chemg|NC_000911.1_2402393_2403340_+2_ATG_315
QQTLDVEQR	9	1a	SGL_RS13055|GBK|KAZ|prod|+11aa_chemg|NC_000911.1_2402393_2403340_+2_ATG_315
ALNEGIGK	8	1a	SGL_RS13055|GBK|KAZ|prod|+11aa_chemg|NC_000911.1_2402393_2403340_+2_ATG_315
FDPETIQIDTVGPTVGK	17	1a	SGL_RS13055|GBK|KAZ|prod|+11aa_chemg|NC_000911.1_2402393_2403340_+2_ATG_315
SGVLALVISLLGIIIYLTIR	20	1a	SGL_RS13055|GBK|KAZ|prod|+11aa_chemg|NC_000911.1_2402393_2403340_+2_ATG_315
FQLDYAVFAIIALLYDALITMGAFAIFGLVGGVEVDSLFLVALLTIIGFSVNDTVVIYDR	60	1a	SGL_RS13055|GBK|KAZ|prod|+11aa_chemg|NC_000911.1_2402393_2403340_+2_ATG_315
HSDWDINHVVDDAVNQTLTR	20	1a	SGL_RS13055|GBK|KAZ|prod|+11aa_chemg|NC_000911.1_2402393_2403340_+2_ATG_315
SINTSLTTSLPLVAIFLFGGDSLK	24	1a	SGL_RS13055|GBK|KAZ|prod|+11aa_chemg|NC_000911.1_2402393_2403340_+2_ATG_315
FFALALIIGFASGVYSSIFMATTLWAWWR	29	1a	SGL_RS13055|GBK|KAZ|prod|+11aa_chemg|NC_000911.1_2402393_2403340_+2_ATG_315
EMVAEV	6	1a	SGL_RS13055|GBK|KAZ|prod|+11aa_chemg|NC_000911.1_2402393_2403340_+2_ATG_315
MFAFFDQFSK	10	1a	SGL_RS13055_+11aa_chemg|NC_000911.1_2402360_2403340_+2_CTG_326
MALLPGFIPVFSWPQPSGPGGVNGDR	26	1a	ASM972ORF|NC_000911.1_2403225_2403392_+3_TTG_55
FNFCVPLGEAER	12	1a	ASM972ORF|NC_000911.1_2403225_2403392_+3_TTG_55
DTLDQS	6	1a	ASM972ORF|NC_000911.1_2403225_2403392_+3_TTG_55
MAIAIQPLGALPP	13	1a	ASM972ORF|NC_000911.1_2403537_2403578_+3_TTG_13
SQSNPWGR	8	1a	ASM972ORF|NC_000911.1_2403517_2403615_+1_ATG_32
LNGGLDR	7	1a	ASM972ORF|NC_000911.1_2403517_2403615_+1_ATG_32
MVCHCPTPAPICGGDR	16	1a	ASM972ORF|NC_000911.1_2403715_2403840_+1_CTG_41
FLSTLSSTGGYPCHCCYR	18	1a	ASM972ORF|NC_000911.1_2403715_2403840_+1_CTG_41
SLGALW	6	1a	ASM972ORF|NC_000911.1_2403715_2403840_+1_CTG_41
MPLLLSIPR	9	1a	ASM972ORF|NC_000911.1_2403801_2403848_+3_ATG_15
SPFFINPIVHR	11	2a	ASM972ORF_+27aa_orf|NC_000911.1_2403720_2403848_+3_GTG_42;ASM972ORF_+25aa_orf|NC_000911.1_2403726_2403848_+3_CTG_40;ASM972ORF_+18aa_orf|NC_000911.1_2403747_2403848_+3_TTG_33
VSMPLLLSIPR	11	2a	ASM972ORF_+27aa_orf|NC_000911.1_2403720_2403848_+3_GTG_42;ASM972ORF_+25aa_orf|NC_000911.1_2403726_2403848_+3_CTG_40;ASM972ORF_+18aa_orf|NC_000911.1_2403747_2403848_+3_TTG_33
MPNPGSYLR	9	1a	ASM972ORF_+25aa_orf|NC_000911.1_2403726_2403848_+3_CTG_40
MPLPNPGSYLR	11	1a	ASM972ORF_+27aa_orf|NC_000911.1_2403720_2403848_+3_GTG_42
QCGDLPR	7	1a	ASM972ORF|NC_000911.1_2403901_2403969_+1_GTG_22
CDHWQR	6	1a	ASM972ORF|NC_000911.1_2403901_2403969_+1_GTG_22
MVTAPSTNELR	11	1a	ASM972ORF|NC_000911.1_2403963_2404013_+3_ATG_16
MATTAYSMVTAPSTNELR	18	1a	ASM972ORF_+7aa_orf|NC_000911.1_2403942_2404013_+3_TTG_23
TNSDWPR	7	1a	ASM972ORF|NC_000911.1_2403970_2404020_+1_CTG_16
MCLPPK	6	1a	ASM972ORF|NC_000911.1_2404053_2404103_+3_TTG_16
WNNPAK	6	1a	ASM972ORF|NC_000911.1_2404053_2404103_+3_TTG_16
MVQNGTIR	8	1a	ASM972ORF|NC_000911.1_2404072_2404134_+1_CTG_20
PSSFGR	6	1a	ASM972ORF|NC_000911.1_2404072_2404134_+1_CTG_20
MWPMVVVLVR	10	1a	ASM972ORF|NC_000911.1_2404206_2404247_+3_ATG_13
PSGFSGGSYHR	11	1a	ASM972ORF|NC_000911.1_2404237_2404341_+1_TTG_34
QPGNPR	6	1a	ASM972ORF|NC_000911.1_2404237_2404341_+1_TTG_34
WSGGSSGQIR	10	1a	ASM972ORF|NC_000911.1_2404237_2404341_+1_TTG_34
MWQSPYAPQALSQSLCHL	18	1a	ASM972ORF|NC_000911.1_2404402_2404458_+1_TTG_18
MAVPICPTSFISK	13	1a	ASM972ORF|NC_000911.1_2404404_2404496_+3_GTG_30
PLPSISVYR	9	1a	ASM972ORF|NC_000911.1_2404404_2404496_+3_GTG_30
CTTPSK	6	1a	ASM972ORF|NC_000911.1_2404404_2404496_+3_GTG_30
MEFSQLVER	9	1a	SGL_RS13060|GBK|KAZ|prod|chemg|NC_000911.1_2403473_2404507_+2_ATG_344
LQTHIQCHSLEK	12	1a	SGL_RS13060|GBK|KAZ|prod|chemg|NC_000911.1_2403473_2404507_+2_ATG_344
NPTLGGVAALTEALTGQISYVDSAK	25	1a	SGL_RS13060|GBK|KAZ|prod|chemg|NC_000911.1_2403473_2404507_+2_ATG_344
YAPQMK	6	1a	SGL_RS13060|GBK|KAZ|prod|chemg|NC_000911.1_2403473_2404507_+2_ATG_344
TTQASALILPPDAK	14	1a	SGL_RS13060|GBK|KAZ|prod|chemg|NC_000911.1_2403473_2404507_+2_ATG_344
LQAEADAQGIAWCATAQPR	19	1a	SGL_RS13060|GBK|KAZ|prod|chemg|NC_000911.1_2403473_2404507_+2_ATG_344
LLFAAAIAVFYQPYR	15	1a	SGL_RS13060|GBK|KAZ|prod|chemg|NC_000911.1_2403473_2404507_+2_ATG_344
PPAGIHATAVIDPSVHCGEDVSIGPHVVIYPNVTLGDR	38	1a	SGL_RS13060|GBK|KAZ|prod|chemg|NC_000911.1_2403473_2404507_+2_ATG_344
VCIHGNVVIYPGVTIGNDSVLHGNCTIHER	30	1a	SGL_RS13060|GBK|KAZ|prod|chemg|NC_000911.1_2403473_2404507_+2_ATG_344
TQIGQGCVIHSGAAIGAEGFGFVPTPEGWFK	31	1a	SGL_RS13060|GBK|KAZ|prod|chemg|NC_000911.1_2403473_2404507_+2_ATG_344
MEQSGQVVLEDGVEIGCNSAVDR	23	1a	SGL_RS13060|GBK|KAZ|prod|chemg|NC_000911.1_2403473_2404507_+2_ATG_344
PAVGETR	7	1a	SGL_RS13060|GBK|KAZ|prod|chemg|NC_000911.1_2403473_2404507_+2_ATG_344
LDNMVHVAHGCR	12	1a	SGL_RS13060|GBK|KAZ|prod|chemg|NC_000911.1_2403473_2404507_+2_ATG_344
IGEACALAGQVGLAGGVTIGNR	22	1a	SGL_RS13060|GBK|KAZ|prod|chemg|NC_000911.1_2403473_2404507_+2_ATG_344
VILAGQVGVADK	12	1a	SGL_RS13060|GBK|KAZ|prod|chemg|NC_000911.1_2403473_2404507_+2_ATG_344
SEIGDGAIASAQTGIHGK	18	1a	SGL_RS13060|GBK|KAZ|prod|chemg|NC_000911.1_2403473_2404507_+2_ATG_344
EVVCGSPHMPHK	12	1a	SGL_RS13060|GBK|KAZ|prod|chemg|NC_000911.1_2403473_2404507_+2_ATG_344
ASAIYK	6	1a	SGL_RS13060|GBK|KAZ|prod|chemg|NC_000911.1_2403473_2404507_+2_ATG_344
LPEMYDTLK	9	1a	SGL_RS13060|GBK|KAZ|prod|chemg|NC_000911.1_2403473_2404507_+2_ATG_344
QLLPLH	6	1a	ASM972ORF|NC_000911.1_2404590_2404652_+3_TTG_20
TPSQLPR	7	1a	ASM972ORF|NC_000911.1_2404511_2404744_+2_CTG_77
VGSFFFLVQLSK	12	1a	ASM972ORF|NC_000911.1_2404511_2404744_+2_CTG_77
SVSLAQR	7	1a	ASM972ORF|NC_000911.1_2404511_2404744_+2_CTG_77
AFYFAVAATFTTSLK	15	1a	ASM972ORF|NC_000911.1_2404511_2404744_+2_CTG_77
TANWANILR	9	1a	ASM972ORF|NC_000911.1_2404511_2404744_+2_CTG_77
LISILAFFNCPVSLL	15	1a	ASM972ORF|NC_000911.1_2404511_2404744_+2_CTG_77
MGQHFTVDFNIGFFQLSGQLAVAHTFLASGSVDAGNPQTTEIPFTLTAIAVGIA	54	1a	ASM972ORF|NC_000911.1_2404678_2404842_+1_CTG_54
MLVSGAEK	8	1a	ASM972ORF|NC_000911.1_2404855_2404911_+1_CTG_18
FGVGTPETFG	10	1a	ASM972ORF|NC_000911.1_2404855_2404911_+1_CTG_18
AFITCWLAVR	10	1a	ASM972ORF|NC_000911.1_2404835_2404987_+2_TTG_50
SLEWEPR	7	1a	ASM972ORF|NC_000911.1_2404835_2404987_+2_TTG_50
PLANLR	6	1a	ASM972ORF|NC_000911.1_2404835_2404987_+2_TTG_50
LTLVIVTLK	9	1a	ASM972ORF|NC_000911.1_2404835_2404987_+2_TTG_50
NSANYSITYR	10	1a	ASM972ORF|NC_000911.1_2405063_2405128_+2_ATG_21
TLAGFSPSQLSMAPSGK	17	1a	ASM972ORF_+19aa_orf|NC_000911.1_2405006_2405128_+2_CTG_40
TFFSSASCTK	10	1a	ASM972ORF|NC_000911.1_2405125_2405220_+1_ATG_31
CFCSELLCSNR	11	1a	ASM972ORF|NC_000911.1_2405125_2405220_+1_ATG_31
MGEIVWR	7	1a	ASM972ORF|NC_000911.1_2405264_2405302_+2_TTG_12
MWLVIEHSLPLYHG	14	1a	ASM972ORF|NC_000911.1_2405314_2405358_+1_ATG_14
MGIMWLVIEHSLPLYHG	17	1a	ASM972ORF_+3aa_orf|NC_000911.1_2405305_2405358_+1_TTG_17
VLSLGIMWLVIEHSLPLYHG	20	2a	ASM972ORF_+21aa_orf|NC_000911.1_2405251_2405358_+1_TTG_35;ASM972ORF_+27aa_orf|NC_000911.1_2405233_2405358_+1_TTG_41;ASM972ORF_+12aa_orf|NC_000911.1_2405278_2405358_+1_TTG_26;ASM972ORF_+19aa_orf|NC_000911.1_2405257_2405358_+1_CTG_33
LAAALR	6	3b	ASM972ORF_+21aa_orf|NC_000911.1_2405251_2405358_+1_TTG_35;ASM972ORF_+27aa_orf|NC_000911.1_2405233_2405358_+1_TTG_41;ASM972ORF|NC_000911.1_1251703_1251581_-2_ATG_40;ASM972ORF_+19aa_orf|NC_000911.1_2405257_2405358_+1_CTG_33
MPLPVGR	7	1a	ASM972ORF_+21aa_orf|NC_000911.1_2405251_2405358_+1_TTG_35
IIFLPLPVGR	10	1a	ASM972ORF_+27aa_orf|NC_000911.1_2405233_2405358_+1_TTG_41
MANPAVGIFR	10	1a	ASM972ORF|NC_000911.1_2405351_2405383_+2_ATG_10
MCIAANFGACR	11	1a	ASM972ORF|NC_000911.1_2405441_2405485_+2_CTG_14
NLQVLGPLE	9	1a	ASM972ORF|NC_000911.1_2405487_2405531_+3_ATG_14
MAQNEMVQYR	10	1a	ASM972ORF_+5aa_orf|NC_000911.1_2405472_2405531_+3_GTG_19
MLAVAQNEMVQYR	13	1a	ASM972ORF_+8aa_orf|NC_000911.1_2405463_2405531_+3_GTG_22
MVLAVAQNEMVQYR	14	1a	ASM972ORF_+9aa_orf|NC_000911.1_2405460_2405531_+3_TTG_23
MPQTLVLAVAQNEMVQYR	18	1a	ASM972ORF_+13aa_orf|NC_000911.1_2405448_2405531_+3_TTG_27
TLPQICALPQTLVLAVAQNEMVQYR	25	2a	ASM972ORF_+40aa_orf|NC_000911.1_2405367_2405531_+3_TTG_54;ASM972ORF_+57aa_orf|NC_000911.1_2405316_2405531_+3_GTG_71;ASM972ORF_+90aa_orf|NC_000911.1_2405217_2405531_+3_GTG_104;ASM972ORF_+41aa_orf|NC_000911.1_2405364_2405531_+3_CTG_55;ASM972ORF_+42aa_orf|NC_000911.1_2405361_2405531_+3_CTG_56;ASM972ORF_+23aa_orf|NC_000911.1_2405418_2405531_+3_CTG_37
MEFSDELR	8	1a	ASM972ORF_+40aa_orf|NC_000911.1_2405367_2405531_+3_TTG_54
QLHAFLLISLGK	12	2a	ASM972ORF_+40aa_orf|NC_000911.1_2405367_2405531_+3_TTG_54;ASM972ORF_+90aa_orf|NC_000911.1_2405217_2405531_+3_GTG_104;ASM972ORF_+57aa_orf|NC_000911.1_2405316_2405531_+3_GTG_71;ASM972ORF_+41aa_orf|NC_000911.1_2405364_2405531_+3_CTG_55;ASM972ORF_+42aa_orf|NC_000911.1_2405361_2405531_+3_CTG_56
MLEFSDELR	9	1a	ASM972ORF_+41aa_orf|NC_000911.1_2405364_2405531_+3_CTG_55
MLLEFSDELR	10	1a	ASM972ORF_+42aa_orf|NC_000911.1_2405361_2405531_+3_CTG_56
TQSSTIPWLTLLLEFSDELR	20	2a	ASM972ORF_+90aa_orf|NC_000911.1_2405217_2405531_+3_GTG_104;ASM972ORF_+57aa_orf|NC_000911.1_2405316_2405531_+3_GTG_71
FATDNLLATAGWAK	14	1a	ASM972ORF_+90aa_orf|NC_000911.1_2405217_2405531_+3_GTG_104
SFGGGFTSFK	10	1a	ASM972ORF_+90aa_orf|NC_000911.1_2405217_2405531_+3_GTG_104
FGHNVAGNR	9	1a	ASM972ORF_+90aa_orf|NC_000911.1_2405217_2405531_+3_GTG_104
WSNTGICK	8	1a	ASM972ORF|NC_000911.1_2405482_2405652_+1_ATG_56
YWAPWSR	7	1a	ASM972ORF|NC_000911.1_2405482_2405652_+1_ATG_56
NSVSLISSGLGSSPPEGWLWATISLVAPCLITSR	34	1a	ASM972ORF|NC_000911.1_2405482_2405652_+1_ATG_56
LWCLPWPK	8	1a	ASM972ORF_+13aa_orf|NC_000911.1_2405443_2405652_+1_GTG_69
MVMGHNQPGGTLFDHLPK	18	1a	ASM972ORF|NC_000911.1_2405583_2405657_+3_ATG_24
DFPGVN	6	1a	ASM972ORF|NC_000911.1_2405583_2405657_+3_ATG_24
MFLGLPHQILAQGDR	15	1a	ASM972ORF|NC_000911.1_2405736_2405861_+3_ATG_41
FGTIHHHFFQGTTLEHPFTQFYR	23	1a	ASM972ORF|NC_000911.1_2405736_2405861_+3_ATG_41
MVITLVASK	9	1a	ASM972ORF|NC_000911.1_2405677_2405913_+1_ATG_78
FFTSSMTMAK	10	1a	ASM972ORF|NC_000911.1_2405677_2405913_+1_ATG_78
CSWVCHIK	8	1a	ASM972ORF|NC_000911.1_2405677_2405913_+1_ATG_78
AIAAASGLSTTIFSK	15	1a	ASM972ORF|NC_000911.1_2405677_2405913_+1_ATG_78
LPNSTAAK	8	1a	ASM972ORF|NC_000911.1_2405677_2405913_+1_ATG_78
IVVALAGPMPGK	12	1a	ASM972ORF|NC_000911.1_2405677_2405913_+1_ATG_78
MPMVITLVASK	11	1a	ASM972ORF_+2aa_orf|NC_000911.1_2405671_2405913_+1_GTG_80
MAVPMVITLVASK	13	1a	ASM972ORF_+4aa_orf|NC_000911.1_2405665_2405913_+1_GTG_82
SIQHSPDAWPR	11	1a	ASM972ORF|NC_000911.1_2406020_2406079_+2_CTG_19
MLGPVFEQFFPGAFILR	17	1a	ASM972ORF|NC_000911.1_2406060_2406113_+3_ATG_17
MTCGQENGDQFSIPQMLGPVFEQFFPGAFILR	32	1a	ASM972ORF_+15aa_orf|NC_000911.1_2406015_2406113_+3_TTG_32
MPQTHR	6	1a	ASM972ORF_+27aa_orf|NC_000911.1_2405979_2406113_+3_TTG_44
QLAFALTCGQENGDQFSIPQMLGPVFEQFFPGAFILR	37	2a	ASM972ORF_+38aa_orf|NC_000911.1_2405946_2406113_+3_CTG_55;ASM972ORF_+27aa_orf|NC_000911.1_2405979_2406113_+3_TTG_44;ASM972ORF_+32aa_orf|NC_000911.1_2405964_2406113_+3_CTG_49;ASM972ORF_+50aa_orf|NC_000911.1_2405910_2406113_+3_CTG_67;ASM972ORF_+48aa_orf|NC_000911.1_2405916_2406113_+3_GTG_65;ASM972ORF_+31aa_orf|NC_000911.1_2405967_2406113_+3_TTG_48;ASM972ORF_+35aa_orf|NC_000911.1_2405955_2406113_+3_TTG_52
MQNILPQTHR	10	1a	ASM972ORF_+31aa_orf|NC_000911.1_2405967_2406113_+3_TTG_48
MLQNILPQTHR	11	1a	ASM972ORF_+32aa_orf|NC_000911.1_2405964_2406113_+3_CTG_49
MSQLLQNILPQTHR	14	1a	ASM972ORF_+35aa_orf|NC_000911.1_2405955_2406113_+3_TTG_52
MTILSQLLQNILPQTHR	17	1a	ASM972ORF_+38aa_orf|NC_000911.1_2405946_2406113_+3_CTG_55
MDITQHVHGVLTILSQLLQNILPQTHR	27	1a	ASM972ORF_+48aa_orf|NC_000911.1_2405916_2406113_+3_GTG_65
VDITQHVHGVLTILSQLLQNILPQTHR	27	1a	ASM972ORF_+50aa_orf|NC_000911.1_2405910_2406113_+3_CTG_67
MAINSAFPR	9	1a	ASM972ORF|NC_000911.1_2406034_2406135_+1_ATG_33
CLAPYLSNFSLGR	13	1a	ASM972ORF|NC_000911.1_2406034_2406135_+1_ATG_33
MLTATVK	7	1a	ASM972ORF|NC_000911.1_2406140_2406190_+2_TTG_16
PHWGQWR	7	1a	ASM972ORF|NC_000911.1_2406140_2406190_+2_TTG_16
VADLCEIANPK	11	1a	ASM972ORF|NC_000911.1_2406175_2406264_+1_ATG_29
GITTMVTEGMGANF	14	1a	ASM972ORF|NC_000911.1_2406175_2406264_+1_ATG_29
MGTMAHR	7	1a	ASM972ORF_+3aa_orf|NC_000911.1_2406166_2406264_+1_CTG_32
TFPLPQTFLR	10	1a	ASM972ORF|NC_000911.1_2406271_2406345_+1_TTG_24
MQNSPPEMVNLR	12	1a	ASM972ORF|NC_000911.1_2406349_2406477_+1_ATG_42
SLLQEIGTSFFAANPPSAK	19	1a	ASM972ORF|NC_000911.1_2406349_2406477_+1_ATG_42
YFFVFLLV	8	1a	ASM972ORF|NC_000911.1_2406349_2406477_+1_ATG_42
MQNIATFLFFCWSR	14	1a	ASM972ORF|NC_000911.1_2406437_2406493_+2_GTG_18
MVQGLTAPWK	10	1a	ASM972ORF|NC_000911.1_2406515_2406565_+2_TTG_16
VPIATS	6	1a	ASM972ORF|NC_000911.1_2406515_2406565_+2_TTG_16
VSITTTSGSWSN	12	1a	ASM972ORF|NC_000911.1_2406569_2406613_+2_TTG_14
SPLHNR	6	1a	ASM972ORF|NC_000911.1_2406531_2406683_+3_CTG_50
CGYQSPPHQGLGAIDSTAGATHK	23	1a	ASM972ORF|NC_000911.1_2406531_2406683_+3_CTG_50
FPLVFPGSPEAGQG	14	1a	ASM972ORF|NC_000911.1_2406531_2406683_+3_CTG_50
MTISGLIFTFIR	12	1a	ASM972ORF|NC_000911.1_2406680_2406745_+2_CTG_21
GMVFAQE	7	1a	ASM972ORF|NC_000911.1_2406680_2406745_+2_CTG_21
YGFCPGMTLGHTG	13	1a	ASM972ORF|NC_000911.1_2406715_2406765_+1_TTG_16
LNFHLHSLER	10	2a	ASM972ORF_+59aa_orf|NC_000911.1_2406538_2406765_+1_CTG_75;ASM972ORF_+38aa_orf|NC_000911.1_2406601_2406765_+1_TTG_54;ASM972ORF_+32aa_orf|NC_000911.1_2406619_2406765_+1_CTG_48;ASM972ORF_+71aa_orf|NC_000911.1_2406502_2406765_+1_TTG_87;ASM972ORF_+35aa_orf|NC_000911.1_2406610_2406765_+1_TTG_51;ASM972ORF_+17aa_orf|NC_000911.1_2406664_2406765_+1_CTG_33;ASM972ORF_+31aa_orf|NC_000911.1_2406622_2406765_+1_CTG_47;ASM972ORF_+15aa_orf|NC_000911.1_2406670_2406765_+1_CTG_31;ASM972ORF_+23aa_orf|NC_000911.1_2406646_2406765_+1_TTG_39
HISSHLFFR	9	2a	ASM972ORF_+59aa_orf|NC_000911.1_2406538_2406765_+1_CTG_75;ASM972ORF_+38aa_orf|NC_000911.1_2406601_2406765_+1_TTG_54;ASM972ORF_+32aa_orf|NC_000911.1_2406619_2406765_+1_CTG_48;ASM972ORF_+71aa_orf|NC_000911.1_2406502_2406765_+1_TTG_87;ASM972ORF_+35aa_orf|NC_000911.1_2406610_2406765_+1_TTG_51;ASM972ORF_+31aa_orf|NC_000911.1_2406622_2406765_+1_CTG_47
MEQLIPLLGR	10	1a	ASM972ORF_+38aa_orf|NC_000911.1_2406601_2406765_+1_TTG_54
MEGADR	6	1a	ASM972ORF_+59aa_orf|NC_000911.1_2406538_2406765_+1_CTG_75
HFIIVAGINHHHIR	14	2a	ASM972ORF_+71aa_orf|NC_000911.1_2406502_2406765_+1_TTG_87;ASM972ORF_+59aa_orf|NC_000911.1_2406538_2406765_+1_CTG_75
VLEQLIPLLGR	11	2a	ASM972ORF_+71aa_orf|NC_000911.1_2406502_2406765_+1_TTG_87;ASM972ORF_+59aa_orf|NC_000911.1_2406538_2406765_+1_CTG_75
FFGTGIDCPLEGADR	15	1a	ASM972ORF_+71aa_orf|NC_000911.1_2406502_2406765_+1_TTG_87
NDVGAHWLGPNPLP	14	1a	ASM972ORF|NC_000911.1_2406732_2406785_+3_TTG_17
MAADSPAIVALTPSSANK	18	1a	ASM972ORF|NC_000911.1_2406803_2406943_+2_ATG_46
IVPFSPR	7	1a	ASM972ORF|NC_000911.1_2406803_2406943_+2_ATG_46
SPNSCQR	7	1a	ASM972ORF|NC_000911.1_2406803_2406943_+2_ATG_46
LCFSAK	6	1a	ASM972ORF|NC_000911.1_2406803_2406943_+2_ATG_46
MTISSMAADSPAIVALTPSSANK	23	1a	ASM972ORF_+5aa_orf|NC_000911.1_2406788_2406943_+2_TTG_51
SAAIILTISSMAADSPAIVALTPSSANK	28	1a	ASM972ORF_+15aa_orf|NC_000911.1_2406758_2406943_+2_CTG_61
MPTALLLCQTIEPGK	15	1a	ASM972CHEMG|NC_000911.1_2406892_2407020_+1_CTG_42
SCYLISHR	8	1a	ASM972CHEMG|NC_000911.1_2406892_2407020_+1_CTG_42
SLLVVNFYGYNS	12	1a	ASM972CHEMG|NC_000911.1_2406892_2407020_+1_CTG_42
MAIIAEVCYQR	11	1a	ASM972ORF|NC_000911.1_2407004_2407042_+2_ATG_12
NMHQFTGV	8	1a	ASM972ORF|NC_000911.1_2407017_2407067_+3_CTG_16
QDVSGSSPLISILFR	15	1a	ASM972ORF|NC_000911.1_2407073_2407201_+2_TTG_42
AGFQIFLAVVFWLGLK	16	1a	ASM972ORF|NC_000911.1_2407073_2407201_+2_TTG_42
SSPVEEE	7	1a	ASM972ORF|NC_000911.1_2407191_2407235_+3_TTG_14
GVTCTSSR	8	1a	ASM972ORF|NC_000911.1_2407024_2407260_+1_TTG_78
GFSSVGR	7	1a	ASM972ORF|NC_000911.1_2407024_2407260_+1_TTG_78
APALQAGCQR	10	1a	ASM972ORF|NC_000911.1_2407024_2407260_+1_TTG_78
FESANLHTFSSR	12	1a	ASM972ORF|NC_000911.1_2407024_2407260_+1_TTG_78
FSDIPGCCFLAR	12	1a	ASM972ORF|NC_000911.1_2407024_2407260_+1_TTG_78
SEDCALDILGVALLR	15	1a	ASM972ORF|NC_000911.1_2407024_2407260_+1_TTG_78
MSESWK	6	1a	ASM972ORF|NC_000911.1_2407300_2407332_+1_TTG_10
MATIETDLK	9	1a	SGL_RS19620|KAZ|prod|NC_000911.1_2407236_2407412_+3_ATG_58
LEALPR	6	1a	SGL_RS19620|KAZ|prod|NC_000911.1_2407236_2407412_+3_ATG_58
LEGLNGR	7	1a	SGL_RS19620|KAZ|prod|NC_000911.1_2407236_2407412_+3_ATG_58
LEDSQNR	7	3b	SGL_RS19620|KAZ|prod|NC_000911.1_2407236_2407412_+3_ATG_58;SGL_RS17940|KAZ|prod|NC_000911.1_3477883_3478116_+1_ATG_77
QIWALH	6	1a	SGL_RS19620|KAZ|prod|NC_000911.1_2407236_2407412_+3_ATG_58
MGITLIVAIIGAMIAAAVR	19	1a	ASM972ORF|NC_000911.1_2407397_2407477_+2_ATG_26
FGFTSNP	7	1a	ASM972ORF|NC_000911.1_2407397_2407477_+2_ATG_26
YNLLLCR	7	1a	ASM972ORF|NC_000911.1_2407455_2407538_+3_TTG_27
YLPDCTR	7	1a	ASM972ORF|NC_000911.1_2407455_2407538_+3_TTG_27
MYPVAR	6	1a	ASM972ORF|NC_000911.1_2407511_2407606_+2_TTG_31
VSLIANSNSSSPLISILINTDSR	23	1a	ASM972ORF|NC_000911.1_2407511_2407606_+2_TTG_31
MIAVMGK	7	1a	ASM972ORF_+4aa_orf|NC_000911.1_2407587_2407631_+3_CTG_14
MIGLPLPK	8	1a	ASM972ORF|NC_000911.1_2407628_2407744_+2_CTG_38
FWFLSVYR	8	1a	ASM972ORF|NC_000911.1_2407628_2407744_+2_CTG_38
HNFLAQAQHQFSVFLFGNFFR	21	1a	ASM972ORF|NC_000911.1_2407628_2407744_+2_CTG_38
MVLVGVPPQFLGSGATPILGLPVWEFLPLS	30	1a	ASM972ORF|NC_000911.1_2407657_2407749_+1_CTG_30
MGISSVK	7	1a	ASM972ORF|NC_000911.1_2407725_2407781_+3_TTG_18
STSTPCNK	8	1a	ASM972ORF|NC_000911.1_2407725_2407781_+3_TTG_18
HLTEVI	6	1a	ASM972ORF|NC_000911.1_2407802_2407852_+2_ATG_16
MSQMLR	6	1a	ASM972ORF_+3aa_orf|NC_000911.1_2407793_2407852_+2_CTG_19
MQLLSQMLR	9	1a	ASM972ORF_+6aa_orf|NC_000911.1_2407784_2407852_+2_TTG_22
MQQIILQLLSQMLR	14	1a	ASM972ORF_+11aa_orf|NC_000911.1_2407769_2407852_+2_CTG_27
PLCEEF	6	1a	ASM972ORF|NC_000911.1_2407867_2407926_+1_CTG_19
IIAISVSEILPSAAATAATVR	21	1a	ASM972ORF|NC_000911.1_2407839_2407991_+3_CTG_50
ILNCWGER	8	1a	ASM972ORF|NC_000911.1_2407839_2407991_+3_CTG_50
LGASPK	6	1a	ASM972ORF|NC_000911.1_2407839_2407991_+3_CTG_50
YTSITLGSF	9	1a	ASM972ORF|NC_000911.1_2407839_2407991_+3_CTG_50
MNLVHVTFTQY	11	1a	ASM972ORF|NC_000911.1_2407988_2408023_+2_TTG_11
MNPDGVLSPCGQFGAQTPYHVQSQ	24	1a	ASM972ORF|NC_000911.1_2408020_2408094_+1_CTG_24
MEYCHLAGNLAHK	13	1a	ASM972ORF|NC_000911.1_2408030_2408188_+2_ATG_52
LHIMFNHNDGMAFR	14	1a	ASM972ORF|NC_000911.1_2408030_2408188_+2_ATG_52
QGQEQIPHIFR	11	1a	ASM972ORF|NC_000911.1_2408030_2408188_+2_ATG_52
FFISQSR	7	1a	ASM972ORF|NC_000911.1_2408030_2408188_+2_ATG_52
MMEYCHLAGNLAHK	14	1a	ASM972ORF_+1aa_orf|NC_000911.1_2408027_2408188_+2_CTG_53
MGHQHANFK	9	1a	ASM972ORF|NC_000911.1_2408198_2408251_+2_CTG_17
PLFFAVGE	8	1a	ASM972ORF|NC_000911.1_2408198_2408251_+2_CTG_17
MMEWLSAR	8	1a	ASM972ORF|NC_000911.1_2408091_2408267_+3_ATG_58
SPTFSVSSSVNPATGSSTNNK	21	1a	ASM972ORF|NC_000911.1_2408091_2408267_+3_ATG_58
VGDWATNMPISSR	13	1a	ASM972ORF|NC_000911.1_2408091_2408267_+3_ATG_58
CFSPWESR	8	1a	ASM972ORF|NC_000911.1_2408091_2408267_+3_ATG_58
TNSISCSITMMEWLSAR	17	1a	ASM972ORF_+15aa_orf|NC_000911.1_2408046_2408267_+3_TTG_73
MVSNSPPTLR	10	1a	ASM972ORF|NC_000911.1_2408286_2408414_+3_ATG_42
CSAPVACPIK	10	1a	ASM972ORF|NC_000911.1_2408286_2408414_+3_ATG_42
VPQTDFFR	8	1a	ASM972ORF|NC_000911.1_2408286_2408414_+3_ATG_42
FSATVR	6	3b	ASM972ORF|NC_000911.1_2408286_2408414_+3_ATG_42;ASM972ORF|NC_000911.1_3223845_3223807_-3_TTG_12;ASM972ORF|NC_000911.1_1239845_1239738_-1_ATG_35
PMVSNSPPTLR	11	1a	ASM972ORF_+5aa_orf|NC_000911.1_2408271_2408414_+3_TTG_47
MSFGGQANGFQQSSHTALLSSGSLSHQSTPNGLFSVYR	38	1a	ASM972ORF|NC_000911.1_2408264_2408500_+2_GTG_78
QVQIFR	6	1a	ASM972ORF|NC_000911.1_2408264_2408500_+2_GTG_78
QIEIDPR	7	1a	ASM972ORF|NC_000911.1_2408264_2408500_+2_GTG_78
FPPHPQTGNAIFR	13	1a	ASM972ORF|NC_000911.1_2408264_2408500_+2_GTG_78
NFTNVFALE	9	1a	ASM972ORF|NC_000911.1_2408264_2408500_+2_GTG_78
YSGILR	6	1a	ASM972ORF|NC_000911.1_2408457_2408522_+3_ATG_21
MSLPWNR	7	1a	ASM972ORF|NC_000911.1_2408457_2408522_+3_ATG_21
MGPIITR	7	1a	ASM972ORF_+12aa_orf|NC_000911.1_2408568_2408663_+3_TTG_31
NSPGFMEK	8	2a	ASM972ORF_+12aa_orf|NC_000911.1_2408568_2408663_+3_TTG_31;ASM972ORF_+24aa_orf|NC_000911.1_2408532_2408663_+3_GTG_43
VVFPAPLGPIITR	13	1a	ASM972ORF_+24aa_orf|NC_000911.1_2408532_2408663_+3_GTG_43
MVEGPK	6	1a	ASM972ORF|NC_000911.1_2408618_2408671_+2_ATG_17
MGQTFLLVNSNK	12	1a	ASM972ORF|NC_000911.1_2408726_2408821_+2_CTG_31
NEIFCTTTVL	10	1a	ASM972ORF|NC_000911.1_2408726_2408821_+2_CTG_31
MHYYSLVSILPNLTAIENHK	20	1a	ASM972ORF|NC_000911.1_2408800_2408922_+1_TTG_40
SPQLSCR	7	1a	ASM972ORF|NC_000911.1_2408800_2408922_+1_TTG_40
EFGGNATFR	9	1a	ASM972ORF|NC_000911.1_2408800_2408922_+1_TTG_40
SPGQFFQR	8	1a	ASM972ORF|NC_000911.1_2408950_2409006_+1_CTG_18
MGNGDNLK	8	1a	ASM972ORF|NC_000911.1_2408685_2409011_+3_ATG_108
ILAGQGWDK	9	1a	ASM972ORF|NC_000911.1_2408685_2409011_+3_ATG_108
HSCLSIQTR	9	1a	ASM972ORF|NC_000911.1_2408685_2409011_+3_ATG_108
GEAENCLPGTK	11	1a	ASM972ORF|NC_000911.1_2408685_2409011_+3_ATG_108
FFALLQSCK	9	1a	ASM972ORF|NC_000911.1_2408685_2409011_+3_ATG_108
PQVPSAILPGIR	12	1a	ASM972ORF|NC_000911.1_2408685_2409011_+3_ATG_108
YHLNFHHHFLNLPVANPLAIAWSILPENGALD	32	1a	ASM972ORF|NC_000911.1_2408685_2409011_+3_ATG_108
MVMGNGDNLK	10	1a	ASM972ORF_+2aa_orf|NC_000911.1_2408679_2409011_+3_CTG_110
MLVMGNGDNLK	11	1a	ASM972ORF_+3aa_orf|NC_000911.1_2408676_2409011_+3_TTG_111
MPGYQHSPPG	10	1a	ASM972ORF|NC_000911.1_2409024_2409056_+3_CTG_10
TTSPLSYLAGNSEETPPSGPLPSK	24	1a	ASM972ORF|NC_000911.1_2408840_2409067_+2_CTG_75
FSSSLSK	7	1a	ASM972ORF|NC_000911.1_2408840_2409067_+2_CTG_75
SACCQSAGDR	10	1a	ASM972ORF|NC_000911.1_2408840_2409067_+2_CTG_75
LVNSSR	6	1a	ASM972ORF|NC_000911.1_2408840_2409067_+2_CTG_75
LTCWLSAGISAFSTGLTR	18	1a	ASM972ORF|NC_000911.1_2408840_2409067_+2_CTG_75
DISILHR	7	1a	ASM972ORF|NC_000911.1_2409013_2409099_+1_TTG_28
VNQSVER	7	1a	ASM972ORF|NC_000911.1_2409013_2409099_+1_TTG_28
GYLTGDGGFYH	11	1a	ASM972ORF|NC_000911.1_2409078_2409125_+3_CTG_15
METVGFTIDQLNS	13	1a	ASM972ORF|NC_000911.1_2409100_2409141_+1_CTG_13
MWAPQNPGR	9	1a	ASM972ORF|NC_000911.1_2409183_2409233_+3_CTG_16
MTAQDHTEQK	10	1a	ASM972ORF|NC_000911.1_2409211_2409336_+1_CTG_41
ILPPDHSR	8	1a	ASM972ORF|NC_000911.1_2409211_2409336_+1_CTG_41
PLAGDYPSTK	10	1a	ASM972ORF|NC_000911.1_2409211_2409336_+1_CTG_41
QSHHYYLSPGDR	12	1a	ASM972ORF|NC_000911.1_2409211_2409336_+1_CTG_41
WLGIIHQPNR	10	1a	ASM972CHEMG|NC_000911.1_2409215_2409496_+2_CTG_93
VTIIIFPPAIDFDLCSVR	18	1a	ASM972CHEMG|NC_000911.1_2409215_2409496_+2_CTG_93
LGNGDGLHQISTEIK	15	1a	ASM972CHEMG|NC_000911.1_2409215_2409496_+2_CTG_93
GTLDSSCTLFR	11	1a	ASM972CHEMG|NC_000911.1_2409215_2409496_+2_CTG_93
SATHFPGHYAQPQH	14	1a	ASM972CHEMG|NC_000911.1_2409215_2409496_+2_CTG_93
MYPLQECDSFPR	12	1a	ASM972ORF|NC_000911.1_2409436_2409546_+1_TTG_36
PTPALR	6	1a	ASM972ORF|NC_000911.1_2409436_2409546_+1_TTG_36
SPVSVSVP	8	1a	ASM972ORF|NC_000911.1_2409436_2409546_+1_TTG_36
MVMDCTK	7	1a	ASM972ORF|NC_000911.1_2409366_2409566_+3_ATG_66
FTEGLWTVVVPSSGVR	16	1a	ASM972ORF|NC_000911.1_2409366_2409566_+3_ATG_66
LISQATTPNPSIK	13	1a	ASM972ORF|NC_000911.1_2409366_2409566_+3_ATG_66
ATVQSNQVPR	10	1a	ASM972ORF|NC_000911.1_2409366_2409566_+3_ATG_66
FSFSTIGQAHNH	12	1a	ASM972ORF|NC_000911.1_2409366_2409566_+3_ATG_66
FGSDWVMVMDCTK	13	1a	ASM972ORF_+11aa_orf|NC_000911.1_2409333_2409566_+3_TTG_77
MGLSPVQSAVAAFPLVVAVAVA	22	1a	ASM972ORF|NC_000911.1_2409589_2409657_+1_CTG_22
MLLQLLELVCGFIDISLGILSK	22	1a	ASM972ORF|NC_000911.1_2409638_2409709_+2_TTG_23
MNWSAALLIFLWVSSAK	17	1a	ASM972ORF|NC_000911.1_2409654_2409743_+3_TTG_29
MGSNPPPK	8	1a	ASM972ORF|NC_000911.1_2409753_2409845_+3_ATG_30
PCLLGSTLLETK	12	1a	ASM972ORF|NC_000911.1_2409753_2409845_+3_ATG_30
GSSPGTVPVD	10	1a	ASM972ORF|NC_000911.1_2409753_2409845_+3_ATG_30
MTHYGCDSNWHCESTTWDR	19	1a	ASM972ORF|NC_000911.1_2409706_2409867_+1_CTG_53
IPLPNPAYWGQR	12	1a	ASM972ORF|NC_000911.1_2409706_2409867_+1_CTG_53
DLLQGQCR	8	1a	ASM972ORF|NC_000911.1_2409706_2409867_+1_CTG_53
WIDPER	6	1a	ASM972ORF|NC_000911.1_2409706_2409867_+1_CTG_53
HGIESPSQTLLTGVNVVGNK	20	1a	ASM972ORF|NC_000911.1_2409740_2409898_+2_GTG_52
DSAGGLTLNGGETEQASGEGTEG	23	1a	ASM972ORF|NC_000911.1_2409740_2409898_+2_GTG_52
MGCLHGHQAPSG	12	1a	ASM972ORF|NC_000911.1_2409911_2409949_+2_TTG_12
MSSWSSGSK	9	1a	ASM972ORF|NC_000911.1_2409916_2409996_+1_CTG_26
WLIGLK	6	1a	ASM972ORF|NC_000911.1_2409916_2409996_+1_CTG_26
LYSSMLPR	8	1a	ASM972ORF|NC_000911.1_2409916_2409996_+1_CTG_26
LQVVNWSK	8	1a	ASM972ORF|NC_000911.1_2409924_2410016_+3_ATG_30
TLQLNVAEIR	10	1a	ASM972ORF|NC_000911.1_2409924_2410016_+3_ATG_30
VIWAVFMVIR	10	2a	ASM972ORF_+15aa_orf|NC_000911.1_2409879_2410016_+3_GTG_45;ASM972ORF_+16aa_orf|NC_000911.1_2409876_2410016_+3_GTG_46;ASM972ORF_+12aa_orf|NC_000911.1_2409888_2410016_+3_CTG_42;ASM972ORF_+20aa_orf|NC_000911.1_2409864_2410016_+3_CTG_50
GWINNNTK	8	1a	ASM972ORF|NC_000911.1_2410013_2410180_+2_ATG_55
TNTPNTWAK	9	1a	ASM972ORF|NC_000911.1_2410013_2410180_+2_ATG_55
LNQGAVK	7	1a	ASM972ORF|NC_000911.1_2410013_2410180_+2_ATG_55
PQLPFR	6	1a	ASM972ORF|NC_000911.1_2410013_2410180_+2_ATG_55
MGEIQTEPR	9	1a	ASM972ORF|NC_000911.1_2410108_2410212_+1_CTG_34
TIQTPVAIQVNVTDWFDGIG	20	1a	ASM972ORF|NC_000911.1_2410108_2410212_+1_CTG_34
MDLNWPPPATNGP	13	1a	ASM972ORF|NC_000911.1_2410212_2410253_+3_ATG_13
LMDLNWPPPATNGP	14	1a	ASM972ORF_+7aa_orf|NC_000911.1_2410191_2410253_+3_TTG_20
MGHEVQR	7	1a	ASM972ORF|NC_000911.1_2410243_2410290_+1_ATG_15
GSTGEE	6	1a	ASM972ORF|NC_000911.1_2410243_2410290_+1_ATG_15
MQPMGHEVQR	10	1a	ASM972ORF_+3aa_orf|NC_000911.1_2410234_2410290_+1_CTG_18
ITAINSMWPGR	11	1a	ASM972ORF|NC_000911.1_2410250_2410531_+2_ATG_93
AVTPNTIR	8	1a	ASM972ORF|NC_000911.1_2410250_2410531_+2_ATG_93
ALAPTITAAWIR	12	1a	ASM972ORF|NC_000911.1_2410250_2410531_+2_ATG_93
LMIYTVEAATME	12	1a	ASM972ORF|NC_000911.1_2410250_2410531_+2_ATG_93
MATTCNQWAMK	11	1a	ASM972ORF_+9aa_orf|NC_000911.1_2410223_2410531_+2_CTG_102
MDQAQTDDIHR	11	1a	ASM972ORF|NC_000911.1_2410477_2410599_+1_TTG_40
GGGHNGVAR	9	1a	ASM972ORF|NC_000911.1_2410477_2410599_+1_TTG_40
GQGSNQQAIQK	11	1a	ASM972ORF|NC_000911.1_2410477_2410599_+1_TTG_40
PWGALR	6	1a	ASM972ORF|NC_000911.1_2410667_2410744_+2_TTG_25
APNSTNHING	10	1a	ASM972ORF|NC_000911.1_2410667_2410744_+2_TTG_25
MIPATR	6	3b	ASM972ORF_+11aa_orf|NC_000911.1_2025762_2025589_-3_GTG_57;ASM972ORF|NC_000911.1_2522548_2522589_+1_TTG_13;ASM972ORF|NC_000911.1_2410745_2410867_+2_ATG_40
CSWINNLLVR	10	1a	ASM972ORF|NC_000911.1_2410745_2410867_+2_ATG_40
AMVSWK	6	1a	ASM972ORF|NC_000911.1_2410745_2410867_+2_ATG_40
LGGLAGAA	8	1a	ASM972ORF|NC_000911.1_2410745_2410867_+2_ATG_40
TLGLDGSLIDFAEFAHTGAEFYLGDHGR	28	1a	ASM972ORF|NC_000911.1_2410906_2411025_+1_TTG_39
EFFSPLL	7	1a	ASM972ORF|NC_000911.1_2410906_2411025_+1_TTG_39
MIVQEK	6	1a	ASM972ORF|NC_000911.1_2411022_2411054_+3_TTG_10
MVGNFFR	7	1a	ASM972ORF|NC_000911.1_2410994_2411074_+2_ATG_26
LIDTVVN	7	1a	ASM972ORF|NC_000911.1_2410994_2411074_+2_ATG_26
MTMVGNFFR	9	1a	ASM972ORF_+2aa_orf|NC_000911.1_2410988_2411074_+2_GTG_28
MVTMVGNFFR	10	1a	ASM972ORF_+3aa_orf|NC_000911.1_2410985_2411074_+2_TTG_29
MGQSFTLVTMVGNFFR	16	1a	ASM972ORF_+9aa_orf|NC_000911.1_2410967_2411074_+2_CTG_35
MHTLGQSFTLVTMVGNFFR	19	1a	ASM972ORF_+12aa_orf|NC_000911.1_2410958_2411074_+2_TTG_38
MNLHTLGQSFTLVTMVGNFFR	21	1a	ASM972ORF_+14aa_orf|NC_000911.1_2410952_2411074_+2_CTG_40
MLNLHTLGQSFTLVTMVGNFFR	22	1a	ASM972ORF_+15aa_orf|NC_000911.1_2410949_2411074_+2_TTG_41
MTLLNLHTLGQSFTLVTMVGNFFR	24	1a	ASM972ORF_+17aa_orf|NC_000911.1_2410943_2411074_+2_TTG_43
MTPWLTSFHR	10	1a	ASM972ORF|NC_000911.1_2411055_2411165_+3_TTG_36
LFFFCFEIPLGSSGQVR	17	1a	ASM972ORF|NC_000911.1_2411055_2411165_+3_TTG_36
IHQGFAGGR	9	1a	ASM972ORF|NC_000911.1_2411055_2411165_+3_TTG_36
WAAAAK	6	1a	ASM972ORF|NC_000911.1_2411101_2411247_+1_TTG_48
VLPVAAR	7	1a	ASM972ORF|NC_000911.1_2411101_2411247_+1_TTG_48
GLLWGVTTR	9	1a	ASM972ORF|NC_000911.1_2411248_2411322_+1_CTG_24
ELPWAWLTITS	11	1a	ASM972ORF|NC_000911.1_2411248_2411322_+1_CTG_24
MTEGITLGR	9	1a	ASM972ORF|NC_000911.1_2411244_2411333_+3_CTG_29
HHQIEGIALGLVDNHFLNES	20	1a	ASM972ORF|NC_000911.1_2411244_2411333_+3_CTG_29
MASFFCFLVCR	11	1a	ASM972ORF|NC_000911.1_2411346_2411429_+3_TTG_27
FLNSEGDPVPPYPVF	15	1a	ASM972ORF|NC_000911.1_2411346_2411429_+3_TTG_27
ASISSR	6	1a	ASM972ORF|NC_000911.1_2411470_2411514_+1_ATG_14
MPWSMMAR	8	1a	ASM972ORF_+4aa_orf|NC_000911.1_2411458_2411514_+1_GTG_18
MAITVPWSMMAR	12	1a	ASM972ORF_+8aa_orf|NC_000911.1_2411446_2411514_+1_GTG_22
MPVAITVPWSMMAR	14	1a	ASM972ORF_+10aa_orf|NC_000911.1_2411440_2411514_+1_GTG_24
MGVPVAITVPWSMMAR	16	1a	ASM972ORF_+12aa_orf|NC_000911.1_2411434_2411514_+1_GTG_26
MSPPTR	6	1a	ASM972ORF_+22aa_orf|NC_000911.1_2411404_2411514_+1_CTG_36
SFSSVGVPVAITVPWSMMAR	20	2a	ASM972ORF_+24aa_orf|NC_000911.1_2411398_2411514_+1_GTG_38;ASM972ORF_+22aa_orf|NC_000911.1_2411404_2411514_+1_CTG_36;ASM972ORF_+26aa_orf|NC_000911.1_2411392_2411514_+1_CTG_40
MTLSPPTR	8	1a	ASM972ORF_+24aa_orf|NC_000911.1_2411398_2411514_+1_GTG_38
VTLSPPTR	8	1a	ASM972ORF_+26aa_orf|NC_000911.1_2411392_2411514_+1_CTG_40
MHLAIGAK	8	1a	ASM972ORF|NC_000911.1_2411540_2411578_+2_CTG_12
MACNYYR	7	1a	ASM972ORF|NC_000911.1_2411514_2411597_+3_ATG_27
SACISQLAQK	10	1a	ASM972ORF|NC_000911.1_2411514_2411597_+3_ATG_27
MSSPTDGSSNTNTVG	15	1a	ASM972ORF|NC_000911.1_2411590_2411637_+1_ATG_15
LSMSSPTDGSSNTNTVG	17	1a	ASM972ORF_+18aa_orf|NC_000911.1_2411536_2411637_+1_GTG_33
MVHPTPTPLVDGVNLLLGPNVFLAR	25	1a	ASM972ORF|NC_000911.1_2411606_2411764_+2_ATG_52
FQFSDLHR	8	1a	ASM972ORF|NC_000911.1_2411606_2411764_+2_ATG_52
MVEGSL	6	1a	ASM972ORF|NC_000911.1_2411754_2411795_+3_TTG_13
MVDAFLR	7	1a	ASM972ORF_+5aa_orf|NC_000911.1_2411739_2411795_+3_TTG_18
FYLWQLPGPHSLNGAGPGGDR	21	1a	ASM972ORF|NC_000911.1_2411813_2411956_+2_CTG_47
HQSTVPLR	8	1a	ASM972ORF|NC_000911.1_2411813_2411956_+2_CTG_47
LVWLEYISNG	10	1a	ASM972ORF|NC_000911.1_2411813_2411956_+2_CTG_47
MSFTAGIAPYFFR	13	1a	ASM972ORF|NC_000911.1_2412025_2412078_+1_ATG_17
EMSFTAGIAPYFFR	14	2a	ASM972ORF_+23aa_orf|NC_000911.1_2411956_2412078_+1_GTG_40;ASM972ORF_+22aa_orf|NC_000911.1_2411959_2412078_+1_GTG_39;ASM972ORF_+6aa_orf|NC_000911.1_2412007_2412078_+1_CTG_23;ASM972ORF_+32aa_orf|NC_000911.1_2411929_2412078_+1_TTG_49;ASM972ORF_+16aa_orf|NC_000911.1_2411977_2412078_+1_TTG_33
PNISPLGTAK	10	2a	ASM972ORF_+16aa_orf|NC_000911.1_2411977_2412078_+1_TTG_33;ASM972ORF_+32aa_orf|NC_000911.1_2411929_2412078_+1_TTG_49;ASM972ORF_+23aa_orf|NC_000911.1_2411956_2412078_+1_GTG_40;ASM972ORF_+22aa_orf|NC_000911.1_2411959_2412078_+1_GTG_39
MVLPAPLGPSK	11	1a	ASM972ORF_+22aa_orf|NC_000911.1_2411959_2412078_+1_GTG_39
MVVLPAPLGPSK	12	1a	ASM972ORF_+23aa_orf|NC_000911.1_2411956_2412078_+1_GTG_40
IVVVLPAPLGPSK	13	1a	ASM972ORF_+32aa_orf|NC_000911.1_2411929_2412078_+1_TTG_49
MFDLNSNAHEVTLSHLVCNFS	21	1a	ASM972ORF|NC_000911.1_2412066_2412131_+3_TTG_21
MQLFLTLSLIWSVLPSR	17	1a	ASM972ORF|NC_000911.1_2412116_2412178_+2_CTG_20
MESSQFCQR	9	1a	ASM972ORF|NC_000911.1_2412191_2412256_+2_TTG_21
GCALPYR	7	1a	ASM972ORF|NC_000911.1_2412191_2412256_+2_TTG_21
MVGSAPTLEG	10	1a	ASM972ORF|NC_000911.1_2412282_2412314_+3_ATG_10
MNFNEHPPWNPR	12	1a	ASM972ORF_+38aa_orf|NC_000911.1_2412168_2412314_+3_TTG_48
NFVSGGSGGDAHCPTVVNSWSNPR	24	1a	ASM972ORF_+38aa_orf|NC_000911.1_2412168_2412314_+3_TTG_48
SVMVGSAPTLEG	12	1a	ASM972ORF_+38aa_orf|NC_000911.1_2412168_2412314_+3_TTG_48
MNCLAQK	7	1a	ASM972ORF|NC_000911.1_2412356_2412430_+2_TTG_24
LCNCCSLP	8	1a	ASM972ORF|NC_000911.1_2412356_2412430_+2_TTG_24
MGGGGDR	7	1a	ASM972CHEMG|NC_000911.1_2412519_2412785_+3_ATG_88
FPLCSGHK	8	1a	ASM972CHEMG|NC_000911.1_2412519_2412785_+3_ATG_88
LVFSLAGVALLGNSFR	16	1a	ASM972CHEMG|NC_000911.1_2412519_2412785_+3_ATG_88
GFILGGTGTIR	11	1a	ASM972CHEMG|NC_000911.1_2412519_2412785_+3_ATG_88
FQSSQK	6	1a	ASM972CHEMG|NC_000911.1_2412519_2412785_+3_ATG_88
DFAVVDCCPQFHCLENLVFGQPQSR	25	1a	ASM972CHEMG|NC_000911.1_2412519_2412785_+3_ATG_88
MSTLLGILAILSAAAAAGMR	20	1a	SGL_RS13115|GBK|KAZ|prod|chemg|NC_000911.1_2412178_2412798_+1_ATG_206
IALPLLIVGLIQGQLWSEVPLLWR	24	1a	SGL_RS13115|GBK|KAZ|prod|chemg|NC_000911.1_2412178_2412798_+1_ATG_206
VNPQVVVAVLTSWSLFELFGSK	22	1a	SGL_RS13115|GBK|KAZ|prod|chemg|NC_000911.1_2412178_2412798_+1_ATG_206
VLQIVQLLFTPLVGAMMAITVAR	23	1a	SGL_RS13115|GBK|KAZ|prod|chemg|NC_000911.1_2412178_2412798_+1_ATG_206
LLTSELASQLEMDFR	15	1a	SGL_RS13115|GBK|KAZ|prod|chemg|NC_000911.1_2412178_2412798_+1_ATG_206
FPPLWVVGAIGSLFALAIR	19	1a	SGL_RS13115|GBK|KAZ|prod|chemg|NC_000911.1_2412178_2412798_+1_ATG_206
LVAIGWFFR	9	1a	SGL_RS13115|GBK|KAZ|prod|chemg|NC_000911.1_2412178_2412798_+1_ATG_206
GLPFWVTVLEDLFSVGLVLFAFK	23	1a	SGL_RS13115|GBK|KAZ|prod|chemg|NC_000911.1_2412178_2412798_+1_ATG_206
NGGLIAILLLWIVVR	15	1a	SGL_RS13115|GBK|KAZ|prod|chemg|NC_000911.1_2412178_2412798_+1_ATG_206
SSTAWR	6	1a	SGL_RS13115|GBK|KAZ|prod|chemg|NC_000911.1_2412178_2412798_+1_ATG_206
TWFLANHSR	9	1a	SGL_RS13115|GBK|KAZ|prod|chemg|NC_000911.1_2412178_2412798_+1_ATG_206
DQPSEPK	7	1a	SGL_RS13115|GBK|KAZ|prod|chemg|NC_000911.1_2412178_2412798_+1_ATG_206
MLSAVPLPGEPGFWPTTVATSHPNLK	26	1a	ASM972ORF|NC_000911.1_2412710_2412808_+2_TTG_32
IANDSV	6	1a	ASM972ORF|NC_000911.1_2412710_2412808_+2_TTG_32
VFGQLFK	7	1a	ASM972ORF|NC_000911.1_2412795_2412836_+3_ATG_13
MGYLPLK	7	1a	ASM972ORF|NC_000911.1_2412884_2412970_+2_ATG_28
WEISSPVHNNMPSWER	16	1a	ASM972ORF|NC_000911.1_2412884_2412970_+2_ATG_28
MMGYLPLK	8	1a	ASM972ORF_+1aa_orf|NC_000911.1_2412881_2412970_+2_GTG_29
MTASGTVMGYLPLK	14	1a	ASM972ORF_+7aa_orf|NC_000911.1_2412863_2412970_+2_CTG_35
MGNIFAGAQQHAFLGK	16	1a	ASM972ORF|NC_000911.1_2412919_2413032_+1_ATG_37
ISEGVHFNLLSNLR	14	1a	ASM972ORF|NC_000911.1_2412919_2413032_+1_ATG_37
HCQSGR	6	1a	ASM972ORF|NC_000911.1_2412919_2413032_+1_ATG_37
NPHMYLCCSSFP	12	1a	ASM972ORF|NC_000911.1_2413072_2413131_+1_ATG_19
MTVGINAIEAR	11	1a	ASM972ORF_+11aa_orf|NC_000911.1_2413039_2413131_+1_TTG_30
MILTVGINAIEAR	13	1a	ASM972ORF_+13aa_orf|NC_000911.1_2413033_2413131_+1_TTG_32
MSVWPQLVDLDCR	13	1a	ASM972ORF|NC_000911.1_2413011_2413154_+3_CTG_47
DGSLAEK	7	1a	ASM972ORF|NC_000911.1_2413011_2413154_+3_CTG_47
SAYVPLLLQLPVTLGQFCD	19	1a	ASM972ORF|NC_000911.1_2413011_2413154_+3_CTG_47
LPANTSLR	8	1a	ASM972ORF|NC_000911.1_2413187_2413291_+2_ATG_34
GLSFMR	6	1a	ASM972ORF|NC_000911.1_2413187_2413291_+2_ATG_34
ICWVGWIK	8	1a	ASM972ORF|NC_000911.1_2413187_2413291_+2_ATG_34
TIESSTIMIR	10	2a	ASM972ORF_+14aa_orf|NC_000911.1_2413145_2413291_+2_TTG_48;ASM972ORF_+11aa_orf|NC_000911.1_2413154_2413291_+2_GTG_45;ASM972ORF_+10aa_orf|NC_000911.1_2413157_2413291_+2_GTG_44
MLGGLDK	7	1a	ASM972ORF|NC_000911.1_2413255_2413305_+1_ATG_16
GTPHVTIFD	9	1a	ASM972ORF|NC_000911.1_2413255_2413305_+1_ATG_16
MLSHMLGGLDK	11	1a	ASM972ORF_+4aa_orf|NC_000911.1_2413243_2413305_+1_GTG_20
WNTGIGYPHHEISIHR	16	1a	ASM972ORF|NC_000911.1_2413333_2413416_+1_TTG_27
DQHPQGILWLNVCQCACDR	19	1a	ASM972ORF|NC_000911.1_2413353_2413463_+3_CTG_36
MFANAHAIGVEAFIVNHAIR	20	1a	ASM972ORF|NC_000911.1_2413417_2413533_+1_ATG_38
INHLEHTEFTVSAFG	15	1a	ASM972ORF|NC_000911.1_2413417_2413533_+1_ATG_38
MIWTNSPASTVR	12	1a	ASM972ORF|NC_000911.1_2413559_2413600_+2_GTG_13
AQVSDANT	8	1a	ASM972ORF|NC_000911.1_2413610_2413648_+2_ATG_12
MAPMMSR	7	1a	ASM972ORF_+3aa_orf|NC_000911.1_2413601_2413648_+2_GTG_15
MDQFSGFHR	9	1a	ASM972ORF|NC_000911.1_2413564_2413668_+1_ATG_34
AHIGGTDDVQGTGFR	15	1a	ASM972ORF|NC_000911.1_2413564_2413668_+1_ATG_34
CQYIAGSFFF	10	1a	ASM972ORF|NC_000911.1_2413564_2413668_+1_ATG_34
MPIHSGEFLLLTHR	14	1a	ASM972ORF|NC_000911.1_2413635_2413709_+3_ATG_24
SPGGECHGDP	10	1a	ASM972ORF|NC_000911.1_2413635_2413709_+3_ATG_24
MGIPDSNDSLR	11	1a	ASM972ORF|NC_000911.1_2413696_2413743_+1_ATG_15
MPWGSLTPMIPSGVPITK	18	1a	ASM972ORF|NC_000911.1_2413691_2413750_+2_ATG_19
GSGPQWCLPPSLCLYPPHWR	20	1a	ASM972ORF|NC_000911.1_2413728_2413859_+3_GTG_43
SPLQSFPNR	9	1a	ASM972ORF|NC_000911.1_2413728_2413859_+3_GTG_43
MVPSTQSLPLSTSLAIATAIISESVVVTK	29	1a	ASM972ORF|NC_000911.1_2413778_2413975_+2_ATG_65
SSQPLSAK	8	1a	ASM972ORF|NC_000911.1_2413778_2413975_+2_ATG_65
NWLVLTK	7	1a	ASM972ORF|NC_000911.1_2413778_2413975_+2_ATG_65
LPLWAR	6	1a	ASM972ORF|NC_000911.1_2413778_2413975_+2_ATG_65
VGSTAG	6	1a	ASM972ORF|NC_000911.1_2413778_2413975_+2_ATG_65
WLDPVVE	7	1a	ASM972ORF|NC_000911.1_2413979_2414011_+2_TTG_10
MWPTAR	6	1a	ASM972ORF|NC_000911.1_2414015_2414065_+2_GTG_16
VPTISFSLDS	10	1a	ASM972ORF|NC_000911.1_2414015_2414065_+2_GTG_16
GGVAGVAHSQSTHHFIQFR	19	1a	ASM972ORF|NC_000911.1_2413987_2414082_+1_ATG_31
MSIDPMAGSR	10	1a	ASM972ORF_+5aa_orf|NC_000911.1_2413972_2414082_+1_TTG_36
MGQGQGTQTGR	11	1a	ASM972ORF_+20aa_orf|NC_000911.1_2413927_2414082_+1_GTG_51
LSIDPMAGSR	10	2a	ASM972ORF_+20aa_orf|NC_000911.1_2413927_2414082_+1_GTG_51;ASM972ORF_+29aa_orf|NC_000911.1_2413900_2414082_+1_CTG_60
MVSVNQIAIVGQGQGTQTGR	20	1a	ASM972ORF_+29aa_orf|NC_000911.1_2413900_2414082_+1_CTG_60
MPNTPHASSGLSAWWPDK	18	1a	ASM972ORF|NC_000911.1_2414213_2414272_+2_ATG_19
MLQGIK	6	1a	ASM972ORF|NC_000911.1_2414152_2414340_+1_ATG_62
IGQFGHR	7	1a	ASM972ORF|NC_000911.1_2414152_2414340_+1_ATG_62
HPTCFFWFIGMVAR	14	1a	ASM972ORF|NC_000911.1_2414152_2414340_+1_ATG_62
LTIIQLSQITGGGK	14	1a	ASM972ORF|NC_000911.1_2414152_2414340_+1_ATG_62
HGGNLPGSG	9	1a	ASM972ORF|NC_000911.1_2414152_2414340_+1_ATG_62
MTPMLQGIK	9	1a	ASM972ORF_+3aa_orf|NC_000911.1_2414143_2414340_+1_CTG_65
LLTPMLQGIK	10	2a	ASM972ORF_+19aa_orf|NC_000911.1_2414095_2414340_+1_GTG_81;ASM972ORF_+17aa_orf|NC_000911.1_2414101_2414340_+1_GTG_79
MLLLVYR	7	1a	ASM972ORF|NC_000911.1_2414229_2414363_+3_ATG_44
HGGQTK	6	1a	ASM972ORF|NC_000911.1_2414229_2414363_+3_ATG_44
ADHHSTQSNHWR	12	1a	ASM972ORF|NC_000911.1_2414229_2414363_+3_ATG_44
QSSWIR	6	1a	ASM972ORF|NC_000911.1_2414229_2414363_+3_ATG_44
WQYPPTPDPDVAGHK	15	1a	ASM972ORF_+40aa_orf|NC_000911.1_2414109_2414363_+3_TTG_84
SIWPPLLQGR	10	1a	ASM972ORF_+40aa_orf|NC_000911.1_2414109_2414363_+3_TTG_84
CQTPHMLLLVYR	12	1a	ASM972ORF_+40aa_orf|NC_000911.1_2414109_2414363_+3_TTG_84
MGIGGFPPDR	10	1a	ASM972ORF|NC_000911.1_2414374_2414427_+1_ATG_17
EGNDER	6	1a	ASM972ORF|NC_000911.1_2414374_2414427_+1_ATG_17
MEGGNMAAIFLDQGR	15	1a	ASM972CHEMG|NC_000911.1_2414297_2414464_+2_CTG_55
LWELVDSR	8	1a	ASM972CHEMG|NC_000911.1_2414297_2414464_+2_CTG_55
AMTNGSR	7	1a	ASM972CHEMG|NC_000911.1_2414297_2414464_+2_CTG_55
PLNQLLIVNPY	11	1a	ASM972CHEMG|NC_000911.1_2414297_2414464_+2_CTG_55
MPTPQCLVLGQVGLVVR	17	1a	ASM972ORF|NC_000911.1_2414475_2414543_+3_GTG_22
MFGSWPSR	8	1a	ASM972ORF|NC_000911.1_2414489_2414548_+2_GTG_19
SSCQGTGECID	11	1a	ASM972ORF|NC_000911.1_2414489_2414548_+2_GTG_19
MESVAYILVLTMALAVLFFAIAFR	24	1a	SGL_RS13125|GBK|KAZ|prod|NC_000911.1_2414584_2414679_+1_ATG_31
SPFGNPPASK	10	1a	ASM972ORF|NC_000911.1_2414624_2414731_+2_TTG_35
GSFFQVFFAWTLP	13	1a	ASM972ORF|NC_000911.1_2414624_2414731_+2_TTG_35
MPGHSLK	7	1a	ASM972ORF|NC_000911.1_2414712_2414768_+3_TTG_18
TPVFTSVSTVG	11	1a	ASM972ORF|NC_000911.1_2414712_2414768_+3_TTG_18
MTLTQHSCMR	10	1a	ASM972ORF|NC_000911.1_2414770_2414802_+1_TTG_10
MFQPWASLTLTQHSCMR	17	1a	ASM972ORF_+7aa_orf|NC_000911.1_2414749_2414802_+1_CTG_17
MDTPLK	6	1a	ASM972ORF_+18aa_orf|NC_000911.1_2414716_2414802_+1_CTG_28
PQFLPLFQPWASLTLTQHSCMR	22	1a	ASM972ORF_+18aa_orf|NC_000911.1_2414716_2414802_+1_CTG_28
MYALGWAK	8	1a	ASM972ORF|NC_000911.1_2414790_2414864_+3_TTG_24
LIFCSHYAMSSLSAPQ	16	1a	ASM972ORF|NC_000911.1_2414790_2414864_+3_TTG_24
PLTAPNCCGVWCGPVK	16	1a	ASM972ORF|NC_000911.1_2414996_2415085_+2_ATG_29
LILISSA	7	1a	ASM972ORF|NC_000911.1_2414996_2415085_+2_ATG_29
VLGGGGNVWNVNTVSPPTNGWSCYPSR	27	2a	ASM972ORF_+34aa_orf|NC_000911.1_2414894_2415085_+2_GTG_63;ASM972ORF_+41aa_orf|NC_000911.1_2414873_2415085_+2_TTG_70
MNPVPAK	7	1a	ASM972ORF_+41aa_orf|NC_000911.1_2414873_2415085_+2_TTG_70
ALQISLIP	8	1a	ASM972ORF|NC_000911.1_2415224_2415265_+2_ATG_13
MFMGDFK	7	1a	ASM972ORF_+2aa_orf|NC_000911.1_2415218_2415265_+2_CTG_15
MLLFMGDFK	9	1a	ASM972ORF_+4aa_orf|NC_000911.1_2415212_2415265_+2_TTG_17
PTYSNSQNGK	10	2a	ASM972ORF_+40aa_orf|NC_000911.1_2415104_2415265_+2_TTG_53;ASM972ORF_+44aa_orf|NC_000911.1_2415092_2415265_+2_TTG_57;ASM972ORF_+43aa_orf|NC_000911.1_2415095_2415265_+2_TTG_56
WCCNIYAR	8	2a	ASM972ORF_+40aa_orf|NC_000911.1_2415104_2415265_+2_TTG_53;ASM972ORF_+44aa_orf|NC_000911.1_2415092_2415265_+2_TTG_57;ASM972ORF_+43aa_orf|NC_000911.1_2415095_2415265_+2_TTG_56
WPISVLLLFMGDFK	14	2a	ASM972ORF_+40aa_orf|NC_000911.1_2415104_2415265_+2_TTG_53;ASM972ORF_+44aa_orf|NC_000911.1_2415092_2415265_+2_TTG_57;ASM972ORF_+43aa_orf|NC_000911.1_2415095_2415265_+2_TTG_56
MQCPHCQHHNSR	12	1a	SGL_RS13130|GBK|KAZ|prod|chemg|NC_000911.1_2414833_2415318_+1_ATG_161
SSEGGQSIR	9	1a	SGL_RS13130|GBK|KAZ|prod|chemg|NC_000911.1_2414833_2415318_+1_ATG_161
ECLECK	6	1a	SGL_RS13130|GBK|KAZ|prod|chemg|NC_000911.1_2414833_2415318_+1_ATG_161
FTTYER	6	1a	SGL_RS13130|GBK|KAZ|prod|chemg|NC_000911.1_2414833_2415318_+1_ATG_161
LELLPVTVIK	10	1a	SGL_RS13130|GBK|KAZ|prod|chemg|NC_000911.1_2414833_2415318_+1_ATG_161
TDINFQR	7	1a	SGL_RS13130|GBK|KAZ|prod|chemg|NC_000911.1_2414833_2415318_+1_ATG_161
LEHIVEEIEANLQQQPK	17	1a	SGL_RS13130|GBK|KAZ|prod|chemg|NC_000911.1_2414833_2415318_+1_ATG_161
EIHSEAIGQMVLQYLR	16	1a	SGL_RS13130|GBK|KAZ|prod|chemg|NC_000911.1_2414833_2415318_+1_ATG_161
QESEVAYIR	9	1a	SGL_RS13130|GBK|KAZ|prod|chemg|NC_000911.1_2414833_2415318_+1_ATG_161
FASVYGR	7	1a	SGL_RS13130|GBK|KAZ|prod|chemg|NC_000911.1_2414833_2415318_+1_ATG_161
FQGIADFVDTLEQLQR	16	1a	SGL_RS13130|GBK|KAZ|prod|chemg|NC_000911.1_2414833_2415318_+1_ATG_161
EQYPER	6	1a	SGL_RS13130|GBK|KAZ|prod|chemg|NC_000911.1_2414833_2415318_+1_ATG_161
QYLTMT	6	1a	SGL_RS13130|GBK|KAZ|prod|chemg|NC_000911.1_2414833_2415318_+1_ATG_161
QLATDK	6	1a	ASM972ORF|NC_000911.1_2415355_2415468_+1_ATG_37
ELAGHK	6	1a	ASM972ORF|NC_000911.1_2415355_2415468_+1_ATG_37
LSDNPLGWPCK	11	1a	ASM972ORF|NC_000911.1_2415355_2415468_+1_ATG_37
FCPMSLAR	8	1a	ASM972ORF|NC_000911.1_2415355_2415468_+1_ATG_37
MPNESSPLTK	10	1a	ASM972ORF|NC_000911.1_2415444_2415485_+3_TTG_13
MIGLFFWGSITDNFQGSIR	19	1a	ASM972ORF|NC_000911.1_2415482_2415574_+2_CTG_30
MTQSGR	6	1a	ASM972ORF|NC_000911.1_2415571_2415624_+1_CTG_17
TFEYQR	6	1a	ASM972ORF|NC_000911.1_2415571_2415624_+1_CTG_17
MFPLVR	6	1a	ASM972ORF|NC_000911.1_2415664_2415717_+1_CTG_17
YSNYYELC	8	1a	ASM972ORF|NC_000911.1_2415664_2415717_+1_CTG_17
MLIPNMPR	8	1a	ASM972ORF|NC_000911.1_2415711_2415788_+3_ATG_25
GPAGIVGTATVLVTLLP	17	1a	ASM972ORF|NC_000911.1_2415711_2415788_+3_ATG_25
MTSHQR	6	1a	ASM972ORF|NC_000911.1_2415785_2415850_+2_TTG_21
DGHTGFAVAR	10	1a	ASM972ORF|NC_000911.1_2415785_2415850_+2_TTG_21
MTEQCR	6	1a	ASM972ORF|NC_000911.1_2415847_2415888_+1_GTG_13
PWPGLGA	7	1a	ASM972ORF|NC_000911.1_2415847_2415888_+1_GTG_13
MGTQVSPWPGVAR	13	1a	ASM972ORF|NC_000911.1_2415804_2415926_+3_ATG_40
AMPAMAR	7	1a	ASM972ORF|NC_000911.1_2415804_2415926_+3_ATG_40
GDIEVSQGK	9	1a	ASM972ORF|NC_000911.1_2415804_2415926_+3_ATG_40
LISHQSA	7	1a	ASM972ORF|NC_000911.1_2415991_2416044_+1_ATG_17
MNIGGYR	7	1a	ASM972ORF_+11aa_orf|NC_000911.1_2415958_2416044_+1_GTG_28
QHLVMLAK	8	1a	ASM972ORF_+11aa_orf|NC_000911.1_2415958_2416044_+1_GTG_28
VPPLSR	6	1a	ASM972ORF|NC_000911.1_2416081_2416125_+1_CTG_14
MVLSPSCQSTGQTSLG	16	1a	ASM972ORF|NC_000911.1_2416146_2416196_+3_ATG_16
MPIHWANFVGVR	12	1a	ASM972ORF|NC_000911.1_2416163_2416222_+2_CTG_19
LHMANGF	7	1a	ASM972ORF|NC_000911.1_2416163_2416222_+2_CTG_19
WGEIAHGEWLLVPSEFR	17	1a	ASM972ORF|NC_000911.1_2416174_2416269_+1_CTG_31
PHSGQR	6	1a	ASM972ORF|NC_000911.1_2416174_2416269_+1_CTG_31
MAFSTLR	7	1a	ASM972ORF|NC_000911.1_2416212_2416355_+3_ATG_47
VSSTLR	6	1a	ASM972ORF|NC_000911.1_2416212_2416355_+3_ATG_47
LLTVAYCK	8	1a	ASM972ORF|NC_000911.1_2416212_2416355_+3_ATG_47
SIMNSPR	7	1a	ASM972ORF|NC_000911.1_2416212_2416355_+3_ATG_47
AMPASGSR	8	1a	ASM972ORF|NC_000911.1_2416212_2416355_+3_ATG_47
MLPMPPIFR	9	1a	ASM972ORF|NC_000911.1_2416401_2416436_+3_ATG_11
CPQLPYLGQ	9	1a	ASM972ORF|NC_000911.1_2416450_2416503_+1_GTG_17
MPTTSVSR	8	1a	ASM972ORF|NC_000911.1_2416473_2416571_+3_ATG_32
AVNSLWR	7	1a	ASM972ORF|NC_000911.1_2416473_2416571_+3_ATG_32
AMISVGQTK	9	1a	ASM972ORF|NC_000911.1_2416473_2416571_+3_ATG_32
MSTEMPTTSVSR	12	1a	ASM972ORF_+4aa_orf|NC_000911.1_2416461_2416571_+3_CTG_36
MEALIDDR	8	1a	ASM972ORF|NC_000911.1_2416619_2416681_+2_CTG_20
MPAVLPLIPLSLLFA	15	1a	ASM972ORF|NC_000911.1_2416660_2416707_+1_GTG_15
SGAGCPTLNTSVIAVCLK	18	1a	ASM972ORF|NC_000911.1_2416644_2416724_+3_GTG_26
MVGNLSYPVPK	11	1a	ASM972ORF|NC_000911.1_2416752_2416793_+3_ATG_13
MLDGMVGNLSYPVPK	15	1a	ASM972ORF_+4aa_orf|NC_000911.1_2416740_2416793_+3_TTG_17
MVGVNPGQGQNR	12	1a	ASM972ORF|NC_000911.1_2416796_2416876_+2_GTG_26
LPNLQWR	7	1a	ASM972ORF|NC_000911.1_2416796_2416876_+2_GTG_26
SPGASC	6	1a	ASM972ORF|NC_000911.1_2416796_2416876_+2_GTG_26
MGQVVEEIENFIAPFQR	17	1a	ASM972ORF|NC_000911.1_2416860_2416922_+3_CTG_20
MGWLVICR	8	1a	ASM972ORF|NC_000911.1_2416747_2417040_+1_ATG_97
TLYPSQSNR	9	1a	ASM972ORF|NC_000911.1_2416747_2417040_+1_ATG_97
PESSSSK	7	1a	ASM972ORF|NC_000911.1_2416747_2417040_+1_ATG_97
SSVAIAWGK	9	1a	ASM972ORF|NC_000911.1_2416747_2417040_+1_ATG_97
ETSGVR	6	1a	ASM972ORF|NC_000911.1_2416747_2417040_+1_ATG_97
GAAECSPAMVEALASGEP	18	1a	ASM972ORF|NC_000911.1_2416747_2417040_+1_ATG_97
MMGWLVICR	9	1a	ASM972ORF_+1aa_orf|NC_000911.1_2416744_2417040_+1_TTG_98
MSIEITGK	8	1a	ASM972ORF_+11aa_orf|NC_000911.1_2416714_2417040_+1_GTG_108
TCLMGWLVICR	11	2a	ASM972ORF_+12aa_orf|NC_000911.1_2416711_2417040_+1_TTG_109;ASM972ORF_+11aa_orf|NC_000911.1_2416714_2417040_+1_GTG_108
MVSIEITGK	9	1a	ASM972ORF_+12aa_orf|NC_000911.1_2416711_2417040_+1_TTG_109
MGCAVNASVAPVLDGQR	17	1a	ASM972ORF|NC_000911.1_2416934_2417047_+2_CTG_37
SAVQPWWR	8	1a	ASM972ORF|NC_000911.1_2416934_2417047_+2_CTG_37
LWLQGSR	7	1a	ASM972ORF|NC_000911.1_2416934_2417047_+2_CTG_37
MPQFSTDK	8	1a	ASM972ORF|NC_000911.1_2416959_2417069_+3_TTG_36
GSGGVQSSHGGGFGFR	16	1a	ASM972ORF|NC_000911.1_2416959_2417069_+3_TTG_36
GAVNANENFGVL	12	1a	ASM972ORF|NC_000911.1_2416959_2417069_+3_TTG_36
ILACCR	6	1a	ASM972ORF|NC_000911.1_2417041_2417151_+1_ATG_36
SPETSTSVTLTMPVPTR	17	1a	ASM972ORF|NC_000911.1_2417041_2417151_+1_ATG_36
SSLISWR	7	1a	ASM972ORF|NC_000911.1_2417041_2417151_+1_ATG_36
HLTDLPLN	8	1a	ASM972ORF|NC_000911.1_2417136_2417171_+3_GTG_11
LVAIDLLLGNK	11	1a	ASM972ORF|NC_000911.1_2417152_2417253_+1_CTG_33
LAQTPSTR	8	1a	ASM972ORF|NC_000911.1_2417241_2417300_+3_CTG_19
SILTWPAE	8	1a	ASM972ORF|NC_000911.1_2417241_2417300_+3_CTG_19
MNPLTSSPIR	10	1a	ASM972ORF|NC_000911.1_2417312_2417437_+2_ATG_41
AIAPTR	6	1a	ASM972ORF|NC_000911.1_2417312_2417437_+2_ATG_41
GWSQVK	6	1a	ASM972ORF|NC_000911.1_2417312_2417437_+2_ATG_41
MEPSENGEK	9	1a	ASM972ORF|NC_000911.1_2417374_2417454_+1_CTG_26
TDQIPGITGNVG	12	1a	ASM972ORF|NC_000911.1_2417374_2417454_+1_CTG_26
MVIGWLEWFVQLDHPQG	17	1a	ASM972ORF|NC_000911.1_2417465_2417518_+2_ATG_17
SPMVIGWLEWFVQLDHPQG	19	1a	ASM972ORF_+6aa_orf|NC_000911.1_2417447_2417518_+2_TTG_23
MVGWNGSFNLITHK	14	1a	ASM972ORF|NC_000911.1_2417472_2417546_+3_TTG_24
SAPQCSK	7	1a	ASM972ORF|NC_000911.1_2417521_2417574_+1_TTG_17
YLTVADN	7	1a	ASM972ORF|NC_000911.1_2417567_2417605_+2_GTG_12
MGPMPPGTGVR	11	1a	ASM972ORF|NC_000911.1_2417638_2417673_+1_ATG_11
MLANNR	6	1a	ASM972ORF_+9aa_orf|NC_000911.1_2417611_2417673_+1_GTG_20
VTVMGPMPPGTGVR	14	1a	ASM972ORF_+9aa_orf|NC_000911.1_2417611_2417673_+1_GTG_20
MSISPLLNQDG	11	1a	ASM972ORF|NC_000911.1_2417717_2417752_+2_GTG_11
MGNGNGAIFL	10	1a	ASM972ORF|NC_000911.1_2417877_2417909_+3_ATG_10
MPGDIGQVLGAR	12	1a	ASM972ORF_+12aa_orf|NC_000911.1_2417841_2417909_+3_TTG_22
EWAMVTVQFFSSNIR	15	1a	ASM972ORF|NC_000911.1_2417833_2418060_+1_ATG_75
PNTTAFLPVK	10	1a	ASM972ORF|NC_000911.1_2417833_2418060_+1_ATG_75
LYSANR	6	1a	ASM972ORF|NC_000911.1_2417833_2418060_+1_ATG_75
AITPAGVQLLR	11	1a	ASM972ORF|NC_000911.1_2417833_2418060_+1_ATG_75
MTNSGLPIAATR	12	1a	ASM972ORF_+12aa_orf|NC_000911.1_2417797_2418060_+1_GTG_87
MTISAVTNSGLPIAATR	17	1a	ASM972ORF_+17aa_orf|NC_000911.1_2417782_2418060_+1_TTG_92
MATGATPAK	9	1a	ASM972ORF_+53aa_orf|NC_000911.1_2417674_2418060_+1_CTG_128
STSPTSVDFPSPK	13	1a	ASM972ORF_+53aa_orf|NC_000911.1_2417674_2418060_+1_CTG_128
LIPTSTTIAPGLTISAVTNSGLPIAATR	28	1a	ASM972ORF_+53aa_orf|NC_000911.1_2417674_2418060_+1_CTG_128
MEYNSLDPLLPAPNDPN	17	1a	ASM972ORF|NC_000911.1_2418017_2418070_+2_CTG_17
MTQIDWMQPVCIFTGINGV	19	1a	ASM972ORF|NC_000911.1_2418057_2418116_+3_ATG_19
LHLYWDQWCVIV	12	1a	ASM972ORF|NC_000911.1_2418071_2418124_+2_CTG_17
MVCNSLTASR	10	1a	ASM972ORF|NC_000911.1_2418106_2418138_+1_ATG_10
MGSMVCNSLTASR	13	1a	ASM972ORF_+3aa_orf|NC_000911.1_2418097_2418138_+1_CTG_13
MTGCNPSASLLGSMVCNSLTASR	23	1a	ASM972ORF_+13aa_orf|NC_000911.1_2418067_2418138_+1_TTG_23
LAIAAVNVSWSVSAEK	16	1a	ASM972ORF|NC_000911.1_2418163_2418300_+1_ATG_45
ETMPNFSQAFSLLR	14	1a	ASM972ORF|NC_000911.1_2418163_2418300_+1_ATG_45
GNHAQFFTGFFLIADINGTGWIVPHHQHR	29	1a	ASM972ORF|NC_000911.1_2418240_2418392_+3_ATG_50
SMALGHQLGNVPL	13	1a	ASM972ORF|NC_000911.1_2418240_2418392_+3_ATG_50
MHQNAIHPFILIQTGDR	17	1a	ASM972ORF_+29aa_orf|NC_000911.1_2418153_2418392_+3_TTG_79
QCFLVR	6	1a	ASM972ORF_+29aa_orf|NC_000911.1_2418153_2418392_+3_TTG_79
MHFLGEGFTVK	11	1a	ASM972ORF|NC_000911.1_2418399_2418467_+3_CTG_22
DLAGWGYGSHG	11	1a	ASM972ORF|NC_000911.1_2418399_2418467_+3_CTG_22
CNSPCIFWAR	10	1a	ASM972ORF|NC_000911.1_2418379_2418477_+1_ATG_32
IWQDGGTAVMGK	12	1a	ASM972ORF|NC_000911.1_2418379_2418477_+1_ATG_32
MSPTINTANPGDR	13	1a	ASM972ORF_+21aa_orf|NC_000911.1_2418316_2418477_+1_TTG_53
WPWATSWAMSR	11	2a	ASM972ORF_+24aa_orf|NC_000911.1_2418307_2418477_+1_CTG_56;ASM972ORF_+21aa_orf|NC_000911.1_2418316_2418477_+1_TTG_53
MAGLSPTINTANPGDR	16	1a	ASM972ORF_+24aa_orf|NC_000911.1_2418307_2418477_+1_CTG_56
MFPGPYQR	8	1a	ASM972ORF|NC_000911.1_2418212_2418499_+2_ATG_95
PCPIFHR	7	1a	ASM972ORF|NC_000911.1_2418212_2418499_+2_ATG_95
LFPYCGHK	8	1a	ASM972ORF|NC_000911.1_2418212_2418499_+2_ATG_95
HWLDCPPPSTPPTPAIDGPGPPVGQCPVVIPPAFFGR	37	1a	ASM972ORF|NC_000911.1_2418212_2418499_+2_ATG_95
LNNSGD	6	1a	ASM972ORF|NC_000911.1_2418212_2418499_+2_ATG_95
DDPVGAIAPK	10	1a	ASM972ORF_+29aa_orf|NC_000911.1_2418125_2418499_+2_CTG_124
CHPPVHPHSNWR	12	1a	ASM972ORF_+29aa_orf|NC_000911.1_2418125_2418499_+2_CTG_124
SPPSMFPGPYQR	12	1a	ASM972ORF_+29aa_orf|NC_000911.1_2418125_2418499_+2_CTG_124
MTVFWGWAGITLGVCNSWALATR	23	1a	ASM972ORF|NC_000911.1_2418545_2418634_+2_GTG_29
MIWHTSK	7	1a	ASM972ORF|NC_000911.1_2418496_2418639_+1_TTG_47
FCDGFLGLGGNNSR	14	1a	ASM972ORF|NC_000911.1_2418496_2418639_+1_TTG_47
SLQFLGPGHQGQIIGK	16	1a	ASM972ORF|NC_000911.1_2418496_2418639_+1_TTG_47
QMFCGGNQIT	10	1a	ASM972ORF|NC_000911.1_2418658_2418699_+1_CTG_13
MGILHLFR	8	1a	ASM972ORF_+5aa_orf|NC_000911.1_2418643_2418699_+1_CTG_18
MLGILHLFR	9	1a	ASM972ORF_+6aa_orf|NC_000911.1_2418640_2418699_+1_TTG_19
PNYLVLE	7	1a	ASM972ORF|NC_000911.1_2418675_2418710_+3_CTG_11
MLSQSWITGELIHIGSDFF	19	1a	ASM972ORF|NC_000911.1_2418721_2418780_+1_CTG_19
MVWGSFR	7	1a	ASM972ORF|NC_000911.1_2418830_2418865_+2_ATG_11
ADSNNCCNK	9	2a	ASM972ORF_+14aa_orf|NC_000911.1_2418788_2418865_+2_GTG_25;ASM972ORF_+21aa_orf|NC_000911.1_2418767_2418865_+2_GTG_32
IMVWGSFR	8	2a	ASM972ORF_+14aa_orf|NC_000911.1_2418788_2418865_+2_GTG_25;ASM972ORF_+21aa_orf|NC_000911.1_2418767_2418865_+2_GTG_32
FWVAAR	6	1a	ASM972ORF_+21aa_orf|NC_000911.1_2418767_2418865_+2_GTG_32
MALSATALR	9	1a	ASM972ORF|NC_000911.1_2418887_2418964_+2_TTG_25
SANAWLR	7	1a	ASM972ORF|NC_000911.1_2418887_2418964_+2_TTG_25
LPTVSCSLT	9	1a	ASM972ORF|NC_000911.1_2418887_2418964_+2_TTG_25
MLQQNNGLGIIQAIGK	16	1a	ASM972ORF|NC_000911.1_2418814_2418969_+1_CTG_51
LIQIPGQFIGIISYSFEIGQR	21	1a	ASM972ORF|NC_000911.1_2418814_2418969_+1_CTG_51
ILFINLS	7	1a	ASM972ORF|NC_000911.1_2418814_2418969_+1_CTG_51
MVAGALETGEGSPQPLVINFQK	22	1a	ASM972ORF|NC_000911.1_2419015_2419104_+1_CTG_29
SLDLLR	6	1a	ASM972ORF|NC_000911.1_2419015_2419104_+1_CTG_29
MICNWSLVPWR	11	1a	ASM972ORF|NC_000911.1_2419004_2419216_+2_CTG_70
WLLTSK	6	1a	ASM972ORF|NC_000911.1_2419004_2419216_+2_CTG_70
AWICSAADPTER	12	1a	ASM972ORF|NC_000911.1_2419004_2419216_+2_CTG_70
LISGIVPPWLR	11	1a	ASM972ORF|NC_000911.1_2419004_2419216_+2_CTG_70
TVSVASR	7	1a	ASM972ORF|NC_000911.1_2419004_2419216_+2_CTG_70
MVEGTDSVSGFPAQNGQVLGSLIHR	25	1a	ASM972ORF|NC_000911.1_2419150_2419281_+1_TTG_43
GQGATNVFDSPILVNFPQ	18	1a	ASM972ORF|NC_000911.1_2419150_2419281_+1_TTG_43
MFLTPPSWLISR	12	1a	ASM972ORF|NC_000911.1_2419241_2419306_+2_ATG_21
VAASLLN	7	1a	ASM972ORF|NC_000911.1_2419241_2419306_+2_ATG_21
MALLISGSLK	10	1a	ASM972ORF|NC_000911.1_2419352_2419414_+2_ATG_20
ASGVWVAR	8	2a	ASM972ORF_+15aa_orf|NC_000911.1_2419307_2419414_+2_CTG_35;ASM972ORF_+12aa_orf|NC_000911.1_2419316_2419414_+2_TTG_32
MTDILEGFGGLGCK	14	1a	ASM972ORF|NC_000911.1_2419303_2419422_+1_CTG_39
GADGIVNLWLTEK	13	1a	ASM972ORF|NC_000911.1_2419303_2419422_+1_CTG_39
NTHSWPELGH	10	1a	ASM972ORF|NC_000911.1_2419303_2419422_+1_CTG_39
ALTSNASCPIR	11	1a	ASM972ORF|NC_000911.1_2419401_2419505_+3_ATG_34
MEPLQIITSGLQSLSR	16	1a	ASM972ORF|NC_000911.1_2419401_2419505_+3_ATG_34
MPHQDGTVADNHFR	14	1a	ASM972ORF|NC_000911.1_2419436_2419522_+2_CTG_28
ITVLIQGFIVNLLG	14	1a	ASM972ORF|NC_000911.1_2419436_2419522_+2_CTG_28
MMLIDVSPINPD	12	1a	ASM972ORF|NC_000911.1_2419539_2419577_+3_ATG_12
MGMMLIDVSPINPD	14	1a	ASM972ORF_+2aa_orf|NC_000911.1_2419533_2419577_+3_CTG_14
MTCLDFR	7	1a	ASM972ORF|NC_000911.1_2419574_2419609_+2_TTG_11
MFHQLTR	7	1a	ASM972ORF|NC_000911.1_2419552_2419626_+1_ATG_24
IDVLGFPHDWK	11	1a	ASM972ORF|NC_000911.1_2419552_2419626_+1_ATG_24
SVGLISTSTATPSGWGVTLTT	21	1a	ASM972ORF|NC_000911.1_2419599_2419679_+3_CTG_26
DADHLTNPNPPIVNPGAH	18	1a	ASM972ORF|NC_000911.1_2419655_2419720_+2_TTG_21
MVPTNIPAASLK	12	1a	ASM972ORF|NC_000911.1_2419707_2419760_+3_CTG_17
PILLCNNTGDR	11	1a	ASM972ORF|NC_000911.1_2419815_2419907_+3_ATG_30
PAVIGVN	7	1a	ASM972ORF|NC_000911.1_2419815_2419907_+3_ATG_30
LCSGLSQDY	9	1a	ASM972ORF|NC_000911.1_2419904_2419942_+2_CTG_12
MLSLGLTEK	9	1a	ASM972ORF|NC_000911.1_2419885_2420007_+1_CTG_40
VVLGPLTR	8	1a	ASM972ORF|NC_000911.1_2419885_2420007_+1_CTG_40
LLNSIPPVK	9	1a	ASM972ORF|NC_000911.1_2419885_2420007_+1_CTG_40
FVMMSDGW	8	1a	ASM972ORF|NC_000911.1_2420004_2420036_+3_ATG_10
MCSNGPILVL	10	1a	ASM972ORF|NC_000911.1_2420068_2420100_+1_CTG_10
VVGIDR	6	1a	ASM972ORF|NC_000911.1_2420101_2420148_+1_TTG_15
MGGPYPGSFSGLA	13	1a	ASM972ORF|NC_000911.1_2420260_2420301_+1_ATG_13
MENICHR	7	1a	ASM972ORF|NC_000911.1_2420214_2420315_+3_ATG_33
DNGLTGEANGWALPR	15	1a	ASM972ORF|NC_000911.1_2420214_2420315_+3_ATG_33
IVFWPCLMNTT	11	1a	ASM972ORF|NC_000911.1_2420214_2420315_+3_ATG_33
NAWGAECMENICHR	14	1a	ASM972ORF_+11aa_orf|NC_000911.1_2420181_2420315_+3_TTG_44
MGNVTSLMVFFK	12	1a	ASM972ORF|NC_000911.1_2420361_2420426_+3_ATG_21
MMGNVTSLMVFFK	13	1a	ASM972ORF_+1aa_orf|NC_000911.1_2420358_2420426_+3_TTG_22
MNGMMPWWHGK	11	1a	ASM972ORF|NC_000911.1_2420433_2420534_+3_ATG_33
NLIPLPK	7	1a	ASM972ORF|NC_000911.1_2420433_2420534_+3_ATG_33
VWTSNIPK	8	1a	ASM972ORF|NC_000911.1_2420433_2420534_+3_ATG_33
MMNGMMPWWHGK	12	1a	ASM972ORF_+1aa_orf|NC_000911.1_2420430_2420534_+3_CTG_34
IPIQHSAIGIFPICVVLWGF	20	1a	ASM972ORF|NC_000911.1_2420547_2420630_+3_TTG_27
MSCCGVFR	8	1a	ASM972ORF|NC_000911.1_2420608_2420682_+1_GTG_24
AFSGISFAHPMGP	13	1a	ASM972ORF|NC_000911.1_2420608_2420682_+1_GTG_24
MVFFLYVSCCGVFR	14	1a	ASM972ORF_+6aa_orf|NC_000911.1_2420590_2420682_+1_TTG_30
LPLNWGIPSS	10	1a	ASM972ORF|NC_000911.1_2420724_2420786_+3_ATG_20
QNYYMVGR	8	1a	ASM972ORF_+13aa_orf|NC_000911.1_2420685_2420786_+3_CTG_33
PIWPEELPIVPPCLLSASNSPK	22	1a	ASM972ORF|NC_000911.1_2420871_2420984_+3_TTG_37
EYPWAPAVSF	10	1a	ASM972ORF|NC_000911.1_2420871_2420984_+3_TTG_37
MAWVTPPGSNYVLIVPIQPR	20	1a	ASM972ORF|NC_000911.1_2421030_2421101_+3_TTG_23
MDCHGR	6	1a	ASM972ORF|NC_000911.1_2421136_2421222_+1_ATG_28
SGTPSR	6	1a	ASM972ORF|NC_000911.1_2421136_2421222_+1_ATG_28
SGSVLWR	7	1a	ASM972ORF|NC_000911.1_2421136_2421222_+1_ATG_28
MAIGMENGLPWAK	13	1a	ASM972CHEMG|NC_000911.1_2421117_2421323_+3_TTG_68
EYCQIWLCTLAR	12	1a	ASM972CHEMG|NC_000911.1_2421117_2421323_+3_TTG_68
LIGPVNNGLGEGMPPLCLPESGQVLAK	27	1a	ASM972CHEMG|NC_000911.1_2421117_2421323_+3_TTG_68
FWPSPER	7	1a	ASM972ORF|NC_000911.1_2421256_2421390_+1_ATG_44
SYSLGR	6	3b	ASM972ORF_+24aa_orf|NC_000911.1_1593602_1593477_-1_GTG_41;ASM972ORF|NC_000911.1_2421256_2421390_+1_ATG_44
DGNSPPLGWLF	11	1a	ASM972ORF|NC_000911.1_2421256_2421390_+1_ATG_44
TNLNPPCALMAPSSSCDCIIVGSGLSGLIAAR	32	1a	SGL_RS13165|GBK|KAZ|+16aa_prod|NC_000911.1_2420030_2421445_+2_GTG_471
VNYSVLVIEAQER	13	1a	SGL_RS13165|GBK|KAZ|+16aa_prod|NC_000911.1_2420030_2421445_+2_GTG_471
MYGEYLPSGQWIDR	14	1a	SGL_RS13165|GBK|KAZ|+16aa_prod|NC_000911.1_2420030_2421445_+2_GTG_471
GGQWVGPTQDR	11	1a	SGL_RS13165|GBK|KAZ|+16aa_prod|NC_000911.1_2420030_2421445_+2_GTG_471
FLALLNEYNIER	12	1a	SGL_RS13165|GBK|KAZ|+16aa_prod|NC_000911.1_2420030_2421445_+2_GTG_471
FPSPADGLK	9	1a	SGL_RS13165|GBK|KAZ|+16aa_prod|NC_000911.1_2420030_2421445_+2_GTG_471
VLLFDGK	7	1a	SGL_RS13165|GBK|KAZ|+16aa_prod|NC_000911.1_2420030_2421445_+2_GTG_471
YEFDGFFQGVFQGEAPK	17	1a	SGL_RS13165|GBK|KAZ|+16aa_prod|NC_000911.1_2420030_2421445_+2_GTG_471
ISSDEWNDAMVAWEK	15	1a	SGL_RS13165|GBK|KAZ|+16aa_prod|NC_000911.1_2420030_2421445_+2_GTG_471
FNTLAQSLDEQHPEATPENK	20	1a	SGL_RS13165|GBK|KAZ|+16aa_prod|NC_000911.1_2420030_2421445_+2_GTG_471
LDSQTFADWIK	11	1a	SGL_RS13165|GBK|KAZ|+16aa_prod|NC_000911.1_2420030_2421445_+2_GTG_471
ENTHTAFGHWYFSYMCR	17	1a	SGL_RS13165|GBK|KAZ|+16aa_prod|NC_000911.1_2420030_2421445_+2_GTG_471
AVGFLGPAEPSQVSLLHILWGHK	23	1a	SGL_RS13165|GBK|KAZ|+16aa_prod|NC_000911.1_2420030_2421445_+2_GTG_471
SASQGENPEAELLHGGAGQIPQK	23	1a	SGL_RS13165|GBK|KAZ|+16aa_prod|NC_000911.1_2420030_2421445_+2_GTG_471
IAAELGNSILLGEPVIHIAQDDK	23	1a	SGL_RS13165|GBK|KAZ|+16aa_prod|NC_000911.1_2420030_2421445_+2_GTG_471
GVEVTTTTGK	10	1a	SGL_RS13165|GBK|KAZ|+16aa_prod|NC_000911.1_2420030_2421445_+2_GTG_471
FAIVATPPHLAGR	13	1a	SGL_RS13165|GBK|KAZ|+16aa_prod|NC_000911.1_2420030_2421445_+2_GTG_471
ITYSPPMPPLR	11	1a	SGL_RS13165|GBK|KAZ|+16aa_prod|NC_000911.1_2420030_2421445_+2_GTG_471
QQLTQR	6	1a	SGL_RS13165|GBK|KAZ|+16aa_prod|NC_000911.1_2420030_2421445_+2_GTG_471
VPMGTCCK	8	1a	SGL_RS13165|GBK|KAZ|+16aa_prod|NC_000911.1_2420030_2421445_+2_GTG_471
LLISYDR	7	1a	SGL_RS13165|GBK|KAZ|+16aa_prod|NC_000911.1_2420030_2421445_+2_GTG_471
GLAGIGLGNTTWIELCADSSDPTTGVGVIASFVVGDR	37	1a	SGL_RS13165|GBK|KAZ|+16aa_prod|NC_000911.1_2420030_2421445_+2_GTG_471
WIAMGEAER	9	1a	SGL_RS13165|GBK|KAZ|+16aa_prod|NC_000911.1_2420030_2421445_+2_GTG_471
QGVLSDLALYFGEEALSPETYDEVDWPSEQWVGGGYAAFMPPGVWTSFGQALSAPVGR	58	1a	SGL_RS13165|GBK|KAZ|+16aa_prod|NC_000911.1_2420030_2421445_+2_GTG_471
IHWAGTEIAPR	11	1a	SGL_RS13165|GBK|KAZ|+16aa_prod|NC_000911.1_2420030_2421445_+2_GTG_471
WAGFFDGAIR	10	1a	SGL_RS13165|GBK|KAZ|+16aa_prod|NC_000911.1_2420030_2421445_+2_GTG_471
TGEAAAK	7	1a	SGL_RS13165|GBK|KAZ|+16aa_prod|NC_000911.1_2420030_2421445_+2_GTG_471
AIIGLL	6	1a	SGL_RS13165|GBK|KAZ|+16aa_prod|NC_000911.1_2420030_2421445_+2_GTG_471
MGAELEVYEICNDER	15	1a	SGL_RS13165_+16aa_prod|chemg|NC_000911.1_2419982_2421445_+2_TTG_487
MEVYEICNDER	11	1a	SGL_RS13165_+12aa_orf|NC_000911.1_2419994_2421445_+2_CTG_483
MVQFVLGK	8	1a	ASM972ORF|NC_000911.1_2421390_2421473_+3_ATG_27
PLSVYFR	7	1a	ASM972ORF|NC_000911.1_2421390_2421473_+3_ATG_27
SGWALELQ	8	1a	ASM972ORF|NC_000911.1_2421390_2421473_+3_ATG_27
MMVQFVLGK	9	1a	ASM972ORF_+1aa_orf|NC_000911.1_2421387_2421473_+3_TTG_28
MAFLMVQFVLGK	12	1a	ASM972ORF_+4aa_orf|NC_000911.1_2421378_2421473_+3_CTG_31
MFPACH	6	1a	ASM972ORF|NC_000911.1_2421448_2421495_+1_CTG_15
MGVGTSIK	8	1a	ASM972ORF|NC_000911.1_2421452_2421523_+2_CTG_23
CSLPAIESK	9	1a	ASM972ORF|NC_000911.1_2421452_2421523_+2_CTG_23
MPLSQNASK	9	1a	ASM972ORF|NC_000911.1_2421486_2421545_+3_CTG_19
SADNWLGGQR	10	1a	ASM972ORF|NC_000911.1_2421486_2421545_+3_CTG_19
MLQNPPITGWGVNGK	15	1a	ASM972ORF|NC_000911.1_2421502_2421558_+1_ATG_18
LSTQIWP	7	1a	ASM972ORF|NC_000911.1_2421579_2421611_+3_TTG_10
MVGGSTVNR	9	1a	ASM972ORF|NC_000911.1_2421524_2421643_+2_CTG_39
TTLFGATVHPNLAVVGLDNFATER	24	1a	ASM972ORF|NC_000911.1_2421524_2421643_+2_CTG_39
MVSCLELGMPGPLSVMLT	18	1a	ASM972ORF|NC_000911.1_2421702_2421758_+3_ATG_18
MESSHGNGTMGR	12	1a	ASM972ORF|NC_000911.1_2421776_2421835_+2_ATG_19
SVLDSVI	7	1a	ASM972ORF|NC_000911.1_2421776_2421835_+2_ATG_19
MGSTMESSHGNGTMGR	16	1a	ASM972ORF_+4aa_orf|NC_000911.1_2421764_2421835_+2_TTG_23
MNFLGSTMESSHGNGTMGR	19	1a	ASM972ORF_+7aa_orf|NC_000911.1_2421755_2421835_+2_CTG_26
MFGIGNAGAVVSDADLNFLGSTMESSHGNGTMGR	34	1a	ASM972ORF_+22aa_orf|NC_000911.1_2421710_2421835_+2_TTG_41
NGFLFGIGNAGAVVSDADLNFLGSTMESSHGNGTMGR	37	2a	ASM972ORF_+37aa_orf|NC_000911.1_2421665_2421835_+2_CTG_56;ASM972ORF_+29aa_orf|NC_000911.1_2421689_2421835_+2_GTG_48;ASM972ORF_+33aa_orf|NC_000911.1_2421677_2421835_+2_TTG_52
MFIPLQSK	8	1a	ASM972ORF_+37aa_orf|NC_000911.1_2421665_2421835_+2_CTG_56
MEPWAGVYLIALSK	14	1a	ASM972ORF|NC_000911.1_2421795_2421908_+3_ATG_37
LAITWR	6	1a	ASM972ORF|NC_000911.1_2421795_2421908_+3_ATG_37
INSSSAK	7	1a	ASM972ORF|NC_000911.1_2421795_2421908_+3_ATG_37
FFLLNFAWYNSR	12	1a	ASM972ORF|NC_000911.1_2421912_2421998_+3_ATG_28
MLGTIPELLGK	11	1a	ASM972ORF|NC_000911.1_2421937_2422017_+1_TTG_26
SPGDDR	6	1a	ASM972ORF|NC_000911.1_2421937_2422017_+1_TTG_26
ELETEN	6	1a	ASM972ORF|NC_000911.1_2421937_2422017_+1_TTG_26
MVQFQNFLAK	10	1a	ASM972ORF|NC_000911.1_2421941_2422036_+2_TTG_31
QGTTVNLK	8	1a	ASM972ORF|NC_000911.1_2421941_2422036_+2_TTG_31
SIILNCLR	8	1a	ASM972ORF|NC_000911.1_2422038_2422085_+3_ATG_15
MTSEGR	6	1a	ASM972ORF|NC_000911.1_2422094_2422141_+2_TTG_15
FLFFDGFVL	9	1a	ASM972ORF|NC_000911.1_2422094_2422141_+2_TTG_15
MGLCCNNSK	9	1a	ASM972ORF|NC_000911.1_2422125_2422220_+3_ATG_31
VSTAMEAAVR	10	1a	ASM972ORF|NC_000911.1_2422125_2422220_+3_ATG_31
SWANMAR	7	1a	ASM972ORF|NC_000911.1_2422125_2422220_+3_ATG_31
AGFCSSMGLCCNNSK	15	1a	ASM972ORF_+8aa_orf|NC_000911.1_2422101_2422220_+3_CTG_39
MNCICWSNSSLSFFSR	16	1a	ASM972ORF|NC_000911.1_2422224_2422310_+3_TTG_28
SSSDIFISSPE	11	1a	ASM972ORF|NC_000911.1_2422224_2422310_+3_TTG_28
MGQHGQNLILELYLLEQFFLIFLQQK	26	1a	ASM972ORF|NC_000911.1_2422196_2422441_+2_GTG_81
FVGHFHQFPGITHGGNFPGTTGGLPR	26	1a	ASM972ORF|NC_000911.1_2422196_2422441_+2_GTG_81
QFLLPAGPPFLQLLDDITAS	20	1a	ASM972ORF|NC_000911.1_2422196_2422441_+2_GTG_81
MILLPAK	7	1a	ASM972ORF|NC_000911.1_2422422_2422583_+3_ATG_53
GSGCSLIK	8	1a	ASM972ORF|NC_000911.1_2422422_2422583_+3_ATG_53
EGVATR	6	1a	ASM972ORF|NC_000911.1_2422422_2422583_+3_ATG_53
WGCLLICR	8	1a	ASM972ORF|NC_000911.1_2422422_2422583_+3_ATG_53
SWLCPSNR	8	1a	ASM972ORF|NC_000911.1_2422422_2422583_+3_ATG_53
MGDCPVSSGLGSIANSCCQR	20	1a	ASM972ORF_+28aa_orf|NC_000911.1_2422338_2422583_+3_CTG_81
GHHFCNCWMILLPAK	15	1a	ASM972ORF_+28aa_orf|NC_000911.1_2422338_2422583_+3_CTG_81
MLYEVGMFTDLQNLEVMAVSIQQVSQALTNFLHTVLGVGAIIDEQ	45	1a	ASM972ORF|NC_000911.1_2422499_2422636_+2_ATG_45
GGGHCR	6	1a	ASM972ORF|NC_000911.1_2422640_2422708_+2_CTG_22
NCNGTEDALPSSEEEDIAGLSAFK	24	1a	ASM972ORF|NC_000911.1_2422626_2422784_+3_ATG_52
VSGLIR	6	1a	ASM972ORF|NC_000911.1_2422626_2422784_+3_ATG_52
SSLNLGK	7	1a	ASM972ORF|NC_000911.1_2422626_2422784_+3_ATG_52
WGYSYQLK	8	1a	ASM972ORF|NC_000911.1_2422626_2422784_+3_ATG_52
SSMNSK	6	2a	ASM972ORF_+9aa_orf|NC_000911.1_2422599_2422784_+3_CTG_61;ASM972ORF_+5aa_orf|NC_000911.1_2422611_2422784_+3_TTG_57
MSWELGR	7	1a	ASM972ORF_+9aa_orf|NC_000911.1_2422599_2422784_+3_CTG_61
MGLFLPTK	8	1a	ASM972ORF|NC_000911.1_2422754_2422852_+2_ATG_32
TVIIPTVLTIDEQTMTIIVNDQGA	24	1a	ASM972ORF|NC_000911.1_2422754_2422852_+2_ATG_32
LLAGDGLGNH	10	1a	ASM972ORF|NC_000911.1_2422830_2422898_+3_TTG_22
MLEVLPPLVNEQEDWGLYW	19	1a	ASM972ORF|NC_000911.1_2422916_2422975_+2_CTG_19
MGWAIINPSPPSTVR	15	1a	ASM972ORF|NC_000911.1_2422879_2422983_+1_ATG_34
GSPSTSK	7	1a	ASM972ORF|NC_000911.1_2422879_2422983_+1_ATG_34
LGSVLVAV	8	1a	ASM972ORF|NC_000911.1_2422879_2422983_+1_ATG_34
MMGWAIINPSPPSTVR	16	1a	ASM972ORF_+1aa_orf|NC_000911.1_2422876_2422983_+1_GTG_35
VMGWAIINPSPPSTVR	16	1a	ASM972ORF_+3aa_orf|NC_000911.1_2422870_2422983_+1_TTG_37
MSQSGNHTLTPSPCGELG	18	1a	ASM972ORF|NC_000911.1_2422989_2423045_+3_TTG_18
MVDHCWGECFGAQR	14	1a	ASM972ORF|NC_000911.1_2423171_2423236_+2_CTG_21
SPCHCC	6	1a	ASM972ORF|NC_000911.1_2423171_2423236_+2_CTG_21
MPVAVLVR	8	1a	ASM972ORF|NC_000911.1_2423059_2423244_+1_ATG_61
LVLGGMAEMSLSGAANR	17	1a	ASM972ORF|NC_000911.1_2423059_2423244_+1_ATG_61
SVCTSGGSLLGGMFWGTK	18	1a	ASM972ORF|NC_000911.1_2423059_2423244_+1_ATG_61
AIAVSLLLSQ	10	1a	ASM972ORF|NC_000911.1_2423059_2423244_+1_ATG_61
MMPVAVLVR	9	1a	ASM972ORF_+1aa_orf|NC_000911.1_2423056_2423244_+1_TTG_62
MNWADR	6	1a	ASM972ORF_+9aa_orf|NC_000911.1_2423032_2423244_+1_GTG_70
STLMPVAVLVR	11	1a	ASM972ORF_+9aa_orf|NC_000911.1_2423032_2423244_+1_GTG_70
MLAQGR	6	1a	ASM972ORF|NC_000911.1_2423249_2423296_+2_GTG_15
MYFWWIIVGGNVLGHK	16	1a	ASM972ORF|NC_000911.1_2423163_2423405_+3_CTG_80
PVNLCLPR	8	1a	ASM972ORF|NC_000911.1_2423163_2423405_+3_CTG_80
DGLVGLIGVHCDR	13	1a	ASM972ORF|NC_000911.1_2423163_2423405_+3_CTG_80
GGTLGK	6	1a	ASM972ORF|NC_000911.1_2423163_2423405_+3_CTG_80
SSPEGK	6	1a	ASM972ORF|NC_000911.1_2423163_2423405_+3_CTG_80
AGANQCHHQSGQSK	14	1a	ASM972ORF|NC_000911.1_2423163_2423405_+3_CTG_80
MPPSER	6	1a	ASM972ORF|NC_000911.1_2423357_2423422_+2_ATG_21
MFAHDFFHQCR	11	1a	ASM972ORF|NC_000911.1_2423409_2423447_+3_TTG_12
MIFSTSAGTNSSLSSR	16	1a	ASM972ORF|NC_000911.1_2423419_2423475_+1_ATG_18
MPTNATIR	8	1a	ASM972ORF_+24aa_orf|NC_000911.1_2423347_2423475_+1_GTG_42
DEDDFCSLMIFSTSAGTNSSLSSR	24	2a	ASM972ORF_+24aa_orf|NC_000911.1_2423347_2423475_+1_GTG_42;ASM972ORF_+42aa_orf|NC_000911.1_2423293_2423475_+1_GTG_60;ASM972ORF_+50aa_orf|NC_000911.1_2423269_2423475_+1_TTG_68;ASM972ORF_+40aa_orf|NC_000911.1_2423299_2423475_+1_GTG_58
LNPVQK	6	2a	ASM972ORF_+42aa_orf|NC_000911.1_2423293_2423475_+1_GTG_60;ASM972ORF_+50aa_orf|NC_000911.1_2423269_2423475_+1_TTG_68;ASM972ORF_+40aa_orf|NC_000911.1_2423299_2423475_+1_GTG_58
PVPTNATIR	9	2a	ASM972ORF_+42aa_orf|NC_000911.1_2423293_2423475_+1_GTG_60;ASM972ORF_+50aa_orf|NC_000911.1_2423269_2423475_+1_TTG_68;ASM972ORF_+40aa_orf|NC_000911.1_2423299_2423475_+1_GTG_58
MTVGER	6	3b	ASM972ORF_+42aa_orf|NC_000911.1_2423293_2423475_+1_GTG_60;ASM972ORF_+17aa_orf|NC_000911.1_2193515_2193429_-1_CTG_28
MSGLSGSTVTVGER	14	1a	ASM972ORF_+50aa_orf|NC_000911.1_2423269_2423475_+1_TTG_68
MPELIPVYLLDWTR	14	1a	ASM972ORF|NC_000911.1_2423435_2423530_+2_GTG_31
LQAVEFGG	8	1a	ASM972ORF|NC_000911.1_2423435_2423530_+2_GTG_31
MSLGVSSSLVNGDDPGR	17	1a	ASM972ORF|NC_000911.1_2423514_2423609_+3_TTG_31
FCCDLHR	7	1a	ASM972ORF|NC_000911.1_2423514_2423609_+3_TTG_31
MVTTPDDVNWGLANFVVTFIVK	22	1a	ASM972ORF|NC_000911.1_2423545_2423661_+1_ATG_38
NHYCGQLENA	10	1a	ASM972ORF|NC_000911.1_2423545_2423661_+1_ATG_38
MESCEK	6	1a	ASM972ORF|NC_000911.1_2423613_2423708_+3_TTG_31
WCCVFLSPI	9	1a	ASM972ORF|NC_000911.1_2423715_2423765_+3_ATG_16
MCSFHR	6	1a	ASM972ORF|NC_000911.1_2423743_2423796_+1_GTG_17
HVPTTPWR	8	1a	ASM972ORF|NC_000911.1_2423743_2423796_+1_GTG_17
VGPTQGK	7	1a	ASM972ORF|NC_000911.1_2423817_2423873_+3_ATG_18
MGSEWGLHR	9	1a	ASM972ORF|NC_000911.1_2423824_2423913_+1_TTG_29
GNFSGYVDGNR	11	1a	ASM972ORF|NC_000911.1_2423824_2423913_+1_TTG_29
YSLCGYR	7	1a	ASM972ORF|NC_000911.1_2423824_2423913_+1_TTG_29
MWLSATVNDGNILGK	15	1a	ASM972ORF|NC_000911.1_2423892_2423957_+3_ATG_21
NGMPEK	6	1a	ASM972ORF_+9aa_orf|NC_000911.1_2424000_2424065_+3_GTG_21
MVQGTPVR	8	1a	ASM972ORF|NC_000911.1_2424129_2424182_+3_TTG_17
PIGLLG	6	1a	ASM972ORF|NC_000911.1_2424129_2424182_+3_TTG_17
MGHWYR	6	1a	ASM972ORF|NC_000911.1_2424121_2424201_+1_TTG_26
GHLCGNGSQSGYWADSGTVN	20	1a	ASM972ORF|NC_000911.1_2424121_2424201_+1_TTG_26
IIIAGNWK	8	1a	SGL_RS13180|GBK|KAZ|-11aa_prod|chemg|NC_000911.1_2423621_2424349_+2_GTG_242
TQAEAQAFLQGFK	13	1a	SGL_RS13180|GBK|KAZ|-11aa_prod|chemg|NC_000911.1_2423621_2424349_+2_GTG_242
PLIEDAAESR	10	1a	SGL_RS13180|GBK|KAZ|-11aa_prod|chemg|NC_000911.1_2423621_2424349_+2_GTG_242
EVVLCVPFTDLSGMSQQLHGGR	22	1a	SGL_RS13180|GBK|KAZ|-11aa_prod|chemg|NC_000911.1_2423621_2424349_+2_GTG_242
LGAQNVHWEASGAYTGEISAAMLTEIGIHYVVIGHSER	38	1a	SGL_RS13180|GBK|KAZ|-11aa_prod|chemg|NC_000911.1_2423621_2424349_+2_GTG_242
QYFGETDETANLR	13	1a	SGL_RS13180|GBK|KAZ|-11aa_prod|chemg|NC_000911.1_2423621_2424349_+2_GTG_242
VLAAQK	6	1a	SGL_RS13180|GBK|KAZ|-11aa_prod|chemg|NC_000911.1_2423621_2424349_+2_GTG_242
AGLIPILCVGESK	13	1a	SGL_RS13180|GBK|KAZ|-11aa_prod|chemg|NC_000911.1_2423621_2424349_+2_GTG_242
DAGETEQVIVDQVK	14	1a	SGL_RS13180|GBK|KAZ|-11aa_prod|chemg|NC_000911.1_2423621_2424349_+2_GTG_242
GLVNVDQSNLVIAYEPIWAIGTGDTCAATEANR	33	1a	SGL_RS13180|GBK|KAZ|-11aa_prod|chemg|NC_000911.1_2423621_2424349_+2_GTG_242
VIGILR,VIGLIR	13	3b	ASM972ORF|NC_000911.1_1891490_1891380_-1_CTG_36;SGL_RS13180|GBK|KAZ|-11aa_prod|chemg|NC_000911.1_2423621_2424349_+2_GTG_242
EQLTNSQVTIQYGGSVNANNVDEIMAQPEIDGALVGGASLEPQSFAR	47	1a	SGL_RS13180|GBK|KAZ|-11aa_prod|chemg|NC_000911.1_2423621_2424349_+2_GTG_242
IVNFQP	6	1a	SGL_RS13180|GBK|KAZ|-11aa_prod|chemg|NC_000911.1_2423621_2424349_+2_GTG_242
SMPTMWMK	8	1a	ASM972ORF|NC_000911.1_2424222_2424353_+3_ATG_43
LMEPWWEELVWNPR	14	1a	ASM972ORF|NC_000911.1_2424222_2424353_+3_ATG_43
ALPALLIFSPE	11	1a	ASM972ORF|NC_000911.1_2424222_2424353_+3_ATG_43
LIDGCDEA	8	1a	ASM972ORF|NC_000911.1_2424346_2424381_+1_CTG_11
SANCCYCFSWPLC	13	1a	ASM972ORF|NC_000911.1_2424420_2424476_+3_ATG_18
FSLFGNGGLCGLGNPPTVVTAFPGHCAEHCPQSFS	35	1a	ASM972ORF|NC_000911.1_2424385_2424501_+1_GTG_38
MGTTANSHR	9	1a	ASM972ORF|NC_000911.1_2424607_2424645_+1_TTG_12
TGTTGWR	7	1a	ASM972ORF|NC_000911.1_2424648_2424701_+3_TTG_17
PDGGEIF	7	1a	ASM972ORF|NC_000911.1_2424679_2424711_+1_CTG_10
TPFPPWGPMPLVP	13	1a	ASM972ORF|NC_000911.1_2424729_2424782_+3_ATG_17
MSLTLFLSPVSAALGYGYCK	20	1a	ASM972ORF|NC_000911.1_2424975_2425043_+3_TTG_22
MAPPPVWYFP	10	1a	ASM972ORF|NC_000911.1_2425092_2425124_+3_TTG_10
MLCWTPPGK	9	1a	ASM972ORF|NC_000911.1_2425128_2425169_+3_TTG_13
MLWPSK	6	1a	ASM972ORF|NC_000911.1_2425218_2425301_+3_TTG_27
FPCCPR	6	1a	ASM972ORF|NC_000911.1_2425218_2425301_+3_TTG_27
SPSSPNYFLPAYSDF	15	1a	ASM972ORF|NC_000911.1_2425218_2425301_+3_TTG_27
TNSLFPHSK	9	1a	ASM972ORF|NC_000911.1_2425147_2425350_+1_CTG_67
LLADPHCYGQASFPAAR	17	1a	ASM972ORF|NC_000911.1_2425147_2425350_+1_CTG_67
PTIFCQHIR	9	1a	ASM972ORF|NC_000911.1_2425147_2425350_+1_CTG_67
FDPSPTPDGGFK	12	1a	ASM972ORF|NC_000911.1_2425147_2425350_+1_CTG_67
LSQWLGLACLAMAAYVAWEIR	21	1a	SGL_RS13185|+1aa_GBK|prod|+4aa_chemg|NC_000911.1_2424371_2425390_+2_ATG_339
QLLLLLFLAIVLSTALNR	18	1a	SGL_RS13185|+1aa_GBK|prod|+4aa_chemg|NC_000911.1_2424371_2425390_+2_ATG_339
QLQTWGIK	8	1a	SGL_RS13185|+1aa_GBK|prod|+4aa_chemg|NC_000911.1_2424371_2425390_+2_ATG_339
PLALAITLITVTVAVVLFFLLVIPPFWEQLQILIGSLPK	39	1a	SGL_RS13185|+1aa_GBK|prod|+4aa_chemg|NC_000911.1_2424371_2425390_+2_ATG_339
LENFFEDWHDR	11	1a	SGL_RS13185|+1aa_GBK|prod|+4aa_chemg|NC_000911.1_2424371_2425390_+2_ATG_339
FFSQAFSVDDLPDSISALGANALSSLINLFSNSVTAVLQIIFILAIAVMMLLSPQAYR	58	1a	SGL_RS13185|+1aa_GBK|prod|+4aa_chemg|NC_000911.1_2424371_2425390_+2_ATG_339
LFPSFYR	7	1a	SGL_RS13185|+1aa_GBK|prod|+4aa_chemg|NC_000911.1_2424371_2425390_+2_ATG_339
ADEILTQSESSLGNWLTGIVINSFFIASLSGIGLWILQIK	40	1a	SGL_RS13185|+1aa_GBK|prod|+4aa_chemg|NC_000911.1_2424371_2425390_+2_ATG_339
LVLVHALMAGILNFIPNIGPAASVVFPLMIAVLDAPWK	38	1a	SGL_RS13185|+1aa_GBK|prod|+4aa_chemg|NC_000911.1_2424371_2425390_+2_ATG_339
IIAVLILYFLIQNVESYWLTPIVMAK	26	1a	SGL_RS13185|+1aa_GBK|prod|+4aa_chemg|NC_000911.1_2424371_2425390_+2_ATG_339
QVSLLPAVTLIAQLFFASIFGLLGLILALPLTVVLK	36	1a	SGL_RS13185|+1aa_GBK|prod|+4aa_chemg|NC_000911.1_2424371_2425390_+2_ATG_339
TWIEEALFK	9	1a	SGL_RS13185|+1aa_GBK|prod|+4aa_chemg|NC_000911.1_2424371_2425390_+2_ATG_339
DLLDNWQ	7	1a	SGL_RS13185|+1aa_GBK|prod|+4aa_chemg|NC_000911.1_2424371_2425390_+2_ATG_339
MTGVMK	6	1a	SGL_RS13185_+4aa_chemg|NC_000911.1_2424359_2425390_+2_TTG_343
MDPVSPSQNLFPFCVPY	17	1a	ASM972ORF|NC_000911.1_2425400_2425453_+2_GTG_17
IFWIIGNEQFQWIPSPPAK	19	1a	ASM972ORF|NC_000911.1_2425347_2425505_+3_TTG_52
IFSHSASPTDSISLGFTESCGAPCPG	26	1a	ASM972ORF|NC_000911.1_2425347_2425505_+3_TTG_52
MWCPLSR	7	1a	ASM972ORF|NC_000911.1_2425481_2425549_+2_TTG_22
CWNPLNPLAYSR	12	1a	ASM972ORF|NC_000911.1_2425481_2425549_+2_TTG_22
MVFGTALPINGQAFVWTLSK	20	1a	ASM972ORF|NC_000911.1_2425574_2425684_+2_TTG_36
YLPPSGVNLYW	11	1a	ASM972ORF|NC_000911.1_2425574_2425684_+2_TTG_36
HLCGLYPSVTSR	12	1a	ASM972ORF|NC_000911.1_2425602_2425718_+3_ATG_38
GICHPR	6	1a	ASM972ORF|NC_000911.1_2425602_2425718_+3_ATG_38
GSTSTGK	7	1a	ASM972ORF|NC_000911.1_2425602_2425718_+3_ATG_38
VLSVQFVQSL	10	1a	ASM972ORF|NC_000911.1_2425602_2425718_+3_ATG_38
MAPTPSAVTYHCPSPFPGLFSSQEPNF	27	1a	ASM972ORF|NC_000911.1_2425751_2425834_+2_GTG_27
MVICAGR	7	1a	ASM972ORF|NC_000911.1_2425868_2425930_+2_ATG_20
ESESWAVPVTVNF	13	1a	ASM972ORF|NC_000911.1_2425868_2425930_+2_ATG_20
MMVICAGR	8	1a	ASM972ORF_+1aa_orf|NC_000911.1_2425865_2425930_+2_GTG_21
MTVMVICAGR	10	1a	ASM972ORF_+3aa_orf|NC_000911.1_2425859_2425930_+2_TTG_23
MLLPVMAFCCLEK	13	1a	ASM972ORF|NC_000911.1_2426021_2426065_+2_ATG_14
MMLLPVMAFCCLEK	14	1a	ASM972ORF_+1aa_orf|NC_000911.1_2426018_2426065_+2_TTG_15
MSGLWADFAR	10	1a	ASM972ORF|NC_000911.1_2426121_2426180_+3_TTG_19
SAGMGK	6	1a	ASM972ORF|NC_000911.1_2426121_2426180_+3_TTG_19
PNFPSSGK	8	1a	ASM972ORF|NC_000911.1_2426223_2426300_+3_CTG_25
TALPGQTEAIFP	12	1a	ASM972ORF|NC_000911.1_2426223_2426300_+3_CTG_25
MSNSSGSR	8	1a	SGL_RS13190|GBK|KAZ|prod|+2aa_chemg|NC_000911.1_2425387_2426343_+1_ATG_318
SFPILR	6	1a	SGL_RS13190|GBK|KAZ|prod|+2aa_chemg|NC_000911.1_2425387_2426343_+1_ATG_318
PLLTLSAWALQSLVVPPVQAETVLESIK	28	1a	SGL_RS13190|GBK|KAZ|prod|+2aa_chemg|NC_000911.1_2425387_2426343_+1_ATG_318
STGLLEVAIR	10	1a	SGL_RS13190|GBK|KAZ|prod|+2aa_chemg|NC_000911.1_2425387_2426343_+1_ATG_318
DDSVPFGFR	9	1a	SGL_RS13190|GBK|KAZ|prod|+2aa_chemg|NC_000911.1_2425387_2426343_+1_ATG_318
DGPANQWTGICVDFIQALQAEVSATLGGQPLLVK	34	1a	SGL_RS13190|GBK|KAZ|prod|+2aa_chemg|NC_000911.1_2425387_2426343_+1_ATG_318
FYQSSLFNR	9	1a	SGL_RS13190|GBK|KAZ|prod|+2aa_chemg|NC_000911.1_2425387_2426343_+1_ATG_318
YNLVAEK	7	1a	SGL_RS13190|GBK|KAZ|prod|+2aa_chemg|NC_000911.1_2425387_2426343_+1_ATG_318
VVVVECGPNTIR	12	1a	SGL_RS13190|GBK|KAZ|prod|+2aa_chemg|NC_000911.1_2425387_2426343_+1_ATG_318
DLPLPITFSR	10	1a	SGL_RS13190|GBK|KAZ|prod|+2aa_chemg|NC_000911.1_2425387_2426343_+1_ATG_318
PFFVTGTQFLIPADR	15	1a	SGL_RS13190|GBK|KAZ|prod|+2aa_chemg|NC_000911.1_2425387_2426343_+1_ATG_318
LGSFDSDGDLR	11	1a	SGL_RS13190|GBK|KAZ|prod|+2aa_chemg|NC_000911.1_2425387_2426343_+1_ATG_318
IGVLGGTSNSEFLAAR	16	1a	SGL_RS13190|GBK|KAZ|prod|+2aa_chemg|NC_000911.1_2425387_2426343_+1_ATG_318
YPEAELINFQGFTAR	15	1a	SGL_RS13190|GBK|KAZ|prod|+2aa_chemg|NC_000911.1_2425387_2426343_+1_ATG_318
LGVEALMQGR	10	1a	SGL_RS13190|GBK|KAZ|prod|+2aa_chemg|NC_000911.1_2425387_2426343_+1_ATG_318
IDAFAGDGILLFGEALVLDIPLGR	24	1a	SGL_RS13190|GBK|KAZ|prod|+2aa_chemg|NC_000911.1_2425387_2426343_+1_ATG_318
LYPPYPLDCQGYGLILPADQPEWENLVNR	29	1a	SGL_RS13190|GBK|KAZ|prod|+2aa_chemg|NC_000911.1_2425387_2426343_+1_ATG_318
VVTSPNSR	8	1a	SGL_RS13190|GBK|KAZ|prod|+2aa_chemg|NC_000911.1_2425387_2426343_+1_ATG_318
WLGPIFPALER	11	1a	SGL_RS13190|GBK|KAZ|prod|+2aa_chemg|NC_000911.1_2425387_2426343_+1_ATG_318
IEQHCQAR	8	1a	SGL_RS13190|GBK|KAZ|prod|+2aa_chemg|NC_000911.1_2425387_2426343_+1_ATG_318
EPTEDESPSGK	11	1a	SGL_RS13190|GBK|KAZ|prod|+2aa_chemg|NC_000911.1_2425387_2426343_+1_ATG_318
MAMSNSSGSR	10	1a	SGL_RS13190_+2aa_chemg|NC_000911.1_2425381_2426343_+1_TTG_320
MSSACCPNSGLK	12	1a	ASM972ORF|NC_000911.1_2426340_2426399_+3_TTG_19
GGMSNHN	7	1a	ASM972ORF|NC_000911.1_2426340_2426399_+3_TTG_19
MTLGDR,MTIGDR	13	3b	ASM972ORF|NC_000911.1_2426396_2426482_+2_CTG_28;ASM972ORF|NC_000911.1_2653680_2653495_-3_ATG_61
LPGVGVK	7	1a	ASM972ORF|NC_000911.1_2426396_2426482_+2_CTG_28
GFGIDNYLVK	10	1a	ASM972ORF|NC_000911.1_2426396_2426482_+2_CTG_28
LSAGVSGSIITWSNNR	16	1a	ASM972ORF|NC_000911.1_2426421_2426528_+3_GTG_35
LIWVSR	6	1a	ASM972ORF|NC_000911.1_2426421_2426528_+3_GTG_35
MGVPVILQLK	10	1a	ASM972ORF|NC_000911.1_2426513_2426629_+2_TTG_38
NFTAVDVNLDK	11	1a	ASM972ORF|NC_000911.1_2426513_2426629_+2_TTG_38
LFNVFIPR	8	1a	ASM972ORF|NC_000911.1_2426513_2426629_+2_TTG_38
MVIATK	6	1a	ASM972ORF|NC_000911.1_2426645_2426698_+2_TTG_17
FTTDNGAVR	9	1a	ASM972ORF|NC_000911.1_2426645_2426698_+2_TTG_17
GSLEAFLGIFR	11	1a	ASM972ORF|NC_000911.1_2426705_2426815_+2_TTG_36
IEIHQSGGATIAGK	14	1a	ASM972ORF|NC_000911.1_2426705_2426815_+2_TTG_36
MYSSPGK	7	1a	ASM972ORF|NC_000911.1_2426598_2426822_+3_ATG_74
PNSQLTMEPSVSTNSFCTPR	20	1a	ASM972ORF|NC_000911.1_2426598_2426822_+3_ATG_74
FWASSVLK	8	1a	ASM972ORF|NC_000911.1_2426598_2426822_+3_ATG_74
AAALPSLEK	9	1a	ASM972ORF|NC_000911.1_2426598_2426822_+3_ATG_74
SNGFASGWR	9	1a	ASM972ORF_+17aa_orf|NC_000911.1_2426829_2426912_+3_TTG_27
IPMPSPR	7	1a	ASM972ORF_+17aa_orf|NC_000911.1_2426829_2426912_+3_TTG_27
MVLHPVGGAK	10	1a	ASM972ORF|NC_000911.1_2426845_2426979_+1_ATG_44
CLPPEPR	7	1a	ASM972ORF|NC_000911.1_2426845_2426979_+1_ATG_44
TDYPGR	6	1a	ASM972ORF|NC_000911.1_2426845_2426979_+1_ATG_44
PVPSDAQAFAGF	12	1a	ASM972ORF|NC_000911.1_2426845_2426979_+1_ATG_44
MDLPSSLTSN	10	1a	ASM972ORF|NC_000911.1_2427033_2427065_+3_ATG_10
MTLCTTMDLPSSLTSN	16	1a	ASM972ORF_+6aa_orf|NC_000911.1_2427015_2427065_+3_TTG_16
SAGFSR	6	1a	ASM972ORF_+19aa_orf|NC_000911.1_2426976_2427065_+3_TTG_29
LTLCTTMDLPSSLTSN	16	1a	ASM972ORF_+19aa_orf|NC_000911.1_2426976_2427065_+3_TTG_29
MTEFGQK	7	1a	ASM972ORF|NC_000911.1_2426819_2427154_+2_TTG_111
IQWFCIR	7	1a	ASM972ORF|NC_000911.1_2426819_2427154_+2_TTG_111
LEGQNTDAFPPSHGQGLIIR	20	1a	ASM972ORF|NC_000911.1_2426819_2427154_+2_TTG_111
VSALYLQTLR	10	1a	ASM972ORF|NC_000911.1_2426819_2427154_+2_TTG_111
LLLVFEHPEVK	11	1a	ASM972ORF|NC_000911.1_2426819_2427154_+2_TTG_111
VSGIFTVDPLHHNGFTVFAYVELIVLK	27	1a	ASM972ORF|NC_000911.1_2426819_2427154_+2_TTG_111
SLVIQHQSR	9	1a	ASM972ORF|NC_000911.1_2426819_2427154_+2_TTG_111
FGQLLGIVILHHGHLV	16	1a	ASM972ORF|NC_000911.1_2426819_2427154_+2_TTG_111
MGNSWGLSFSTTGTWYSCSCR	21	1a	ASM972ORF|NC_000911.1_2427105_2427188_+3_TTG_27
MVFLCLVR	8	1a	ASM972ORF|NC_000911.1_2427264_2427299_+3_GTG_11
GAIICPWW	8	1a	ASM972ORF|NC_000911.1_2427369_2427407_+3_CTG_12
MPEPLK	6	1a	ASM972ORF|NC_000911.1_2427161_2427523_+2_TTG_120
AQLNFSGGK	9	1a	ASM972ORF|NC_000911.1_2427161_2427523_+2_TTG_120
QNPFTPVK	8	1a	ASM972ORF|NC_000911.1_2427161_2427523_+2_TTG_120
ELEIHHSQSR	10	1a	ASM972ORF|NC_000911.1_2427161_2427523_+2_TTG_120
WGEDGFPLFSQVVENNPSLLDPLGANVSK	29	1a	ASM972ORF|NC_000911.1_2427161_2427523_+2_TTG_120
GPVSTTETAGEGGHHLPLVVTR	22	1a	ASM972ORF|NC_000911.1_2427161_2427523_+2_TTG_120
ILFPHIGDLQFVISAVGNGIFQGIGHATTR	30	1a	ASM972ORF|NC_000911.1_2427161_2427523_+2_TTG_120
PAQLNFPGR	9	1a	ASM972ORF|NC_000911.1_2427489_2427671_+3_ATG_60
AGVMTK	6	1a	ASM972ORF|NC_000911.1_2427489_2427671_+3_ATG_60
FFSTSR	6	1a	ASM972ORF|NC_000911.1_2427489_2427671_+3_ATG_60
ALSFAPR	7	1a	ASM972ORF|NC_000911.1_2427489_2427671_+3_ATG_60
SASPQLK	7	1a	ASM972ORF|NC_000911.1_2427489_2427671_+3_ATG_60
FCTLGR	6	1a	ASM972ORF|NC_000911.1_2427489_2427671_+3_ATG_60
MVHGTVK	7	1a	ASM972CHEMG|NC_000911.1_2427560_2427793_+2_TTG_77
PQISLAPTK	9	1a	ASM972CHEMG|NC_000911.1_2427560_2427793_+2_TTG_77
ILYPGTVGK	9	1a	ASM972CHEMG|NC_000911.1_2427560_2427793_+2_TTG_77
YTLIVVLAGVMTHHHHGDR	19	1a	ASM972CHEMG|NC_000911.1_2427560_2427793_+2_TTG_77
DTDQTEGR	8	1a	ASM972CHEMG|NC_000911.1_2427560_2427793_+2_TTG_77
TINGFR	6	1a	ASM972CHEMG|NC_000911.1_2427560_2427793_+2_TTG_77
IFSEHG	6	1a	ASM972CHEMG|NC_000911.1_2427560_2427793_+2_TTG_77
YLASMDR	7	1a	ASM972ORF|NC_000911.1_2427759_2427848_+3_ATG_29
TESQPDFPFPR	11	1a	ASM972ORF|NC_000911.1_2427759_2427848_+3_ATG_29
MPSLGAFPPLVK	12	1a	ASM972ORF|NC_000911.1_2427885_2427929_+3_TTG_14
FYGSAGVNPLHP	12	1a	ASM972ORF|NC_000911.1_2427942_2427986_+3_ATG_14
MSSSHFCQVWELFHPWSNR	19	1a	ASM972ORF|NC_000911.1_2427868_2427993_+1_ATG_41
HSTLIICDFTAPPESTPSIPDP	22	1a	ASM972ORF|NC_000911.1_2427868_2427993_+1_ATG_41
MMSSSHFCQVWELFHPWSNR	20	1a	ASM972ORF_+1aa_orf|NC_000911.1_2427865_2427993_+1_GTG_42
MLHFVMSSSHFCQVWELFHPWSNR	24	1a	ASM972ORF_+5aa_orf|NC_000911.1_2427853_2427993_+1_GTG_46
PSPMTLPANTFLPTSIFFTVWGA	23	1a	ASM972ORF|NC_000911.1_2428056_2428148_+3_ATG_30
MSGGPDPDLLPDPVCHWVR	19	1a	ASM972ORF|NC_000911.1_2428132_2428254_+1_CTG_40
HDLLLQTHGHGSLR	14	1a	ASM972ORF|NC_000911.1_2428132_2428254_+1_CTG_40
LCPIHHE	7	1a	ASM972ORF|NC_000911.1_2428132_2428254_+1_CTG_40
PLFPWLGINW	10	1a	ASM972ORF|NC_000911.1_2428488_2428529_+3_GTG_13
MADSLHSPLVR	11	1a	ASM972ORF|NC_000911.1_2428267_2428545_+1_TTG_92
QHDGADDDSPR	11	1a	ASM972ORF|NC_000911.1_2428267_2428545_+1_TTG_92
FSGLPHR	7	1a	ASM972ORF|NC_000911.1_2428267_2428545_+1_TTG_92
WFQEAPGIDLGCGCNASR	18	1a	ASM972ORF|NC_000911.1_2428267_2428545_+1_TTG_92
HHCHLWCNR	9	1a	ASM972ORF|NC_000911.1_2428267_2428545_+1_TTG_92
LLPSLGPGGLLGGK	14	1a	ASM972ORF|NC_000911.1_2428267_2428545_+1_TTG_92
GWGSIGDPHAR	11	1a	ASM972ORF|NC_000911.1_2428267_2428545_+1_TTG_92
EVTESK	6	1a	SGL_RS13200|GBK|KAZ|prod|+9aa_chemg|NC_000911.1_2428010_2428678_+2_ATG_222
VFQWFNDR	8	1a	SGL_RS13200|GBK|KAZ|prod|+9aa_chemg|NC_000911.1_2428010_2428678_+2_ATG_222
LEVQAISDDIASK	13	1a	SGL_RS13200|GBK|KAZ|prod|+9aa_chemg|NC_000911.1_2428010_2428678_+2_ATG_222
YVPPHVNIFYCLGGLTLTCFLIQFATGFAMTFYYK	35	1a	SGL_RS13200|GBK|KAZ|prod|+9aa_chemg|NC_000911.1_2428010_2428678_+2_ATG_222
PTVTEAFASVQYIMNEVNFGWLIR	24	1a	SGL_RS13200|GBK|KAZ|prod|+9aa_chemg|NC_000911.1_2428010_2428678_+2_ATG_222
WSASMMVLMMILHVFR	16	1a	SGL_RS13200|GBK|KAZ|prod|+9aa_chemg|NC_000911.1_2428010_2428678_+2_ATG_222
VYLTGGFK	8	1a	SGL_RS13200|GBK|KAZ|prod|+9aa_chemg|NC_000911.1_2428010_2428678_+2_ATG_222
ELTWVVGVMLAVTTVTFGVTGYSLPWDQVGYWAVK	35	1a	SGL_RS13200|GBK|KAZ|prod|+9aa_chemg|NC_000911.1_2428010_2428678_+2_ATG_222
IVSGVPAAIPVVGDQLVTLMR	21	1a	SGL_RS13200|GBK|KAZ|prod|+9aa_chemg|NC_000911.1_2428010_2428678_+2_ATG_222
GSESVGQATLTR	12	1a	SGL_RS13200|GBK|KAZ|prod|+9aa_chemg|NC_000911.1_2428010_2428678_+2_ATG_222
FYSLHTFVLPWAIAVLLLLHFLMIR	25	1a	SGL_RS13200|GBK|KAZ|prod|+9aa_chemg|NC_000911.1_2428010_2428678_+2_ATG_222
QGISGPL	7	1a	SGL_RS13200|GBK|KAZ|prod|+9aa_chemg|NC_000911.1_2428010_2428678_+2_ATG_222
SLASMFSK	8	1a	SGL_RS13200_+9aa_chemg|NC_000911.1_2427983_2428678_+2_CTG_231
VAVVALPDDPQTR	13	1a	ASM972ORF|NC_000911.1_2428606_2428701_+1_CTG_31
SFVIPVFPPI	10	1a	ASM972ORF|NC_000911.1_2428606_2428701_+1_CTG_31
MSLIGQFR	8	1a	ASM972ORF|NC_000911.1_2428698_2428781_+3_CTG_27
LENLENF	7	1a	ASM972ORF|NC_000911.1_2428698_2428781_+3_CTG_27
NLNLEPLPHEYYQK	14	1a	ASM972ORF|NC_000911.1_2428748_2428837_+2_TTG_29
MVSPPGPTTFFTCFLSASLVLWG	23	1a	ASM972ORF|NC_000911.1_2428888_2428959_+1_ATG_23
AWVTTIMVSPPGPTTFFTCFLSASLVLWG	29	1a	ASM972ORF_+9aa_orf|NC_000911.1_2428861_2428959_+1_TTG_32
HSLHVSYLHPWCFGANCR	18	1a	ASM972ORF|NC_000911.1_2428901_2428999_+2_CTG_32
FCLNGTCTPLSK	12	1a	ASM972ORF|NC_000911.1_2428996_2429133_+1_GTG_45
FCAFFPTNFWALPVWLPFPLV	21	1a	ASM972ORF|NC_000911.1_2428996_2429133_+1_GTG_45
MVPVPHFPNFAHSSQQTFGHCR	22	1a	ASM972ORF|NC_000911.1_2429042_2429152_+2_ATG_36
YGCHSPWFDVGAFH	14	1a	ASM972ORF|NC_000911.1_2429042_2429152_+2_ATG_36
MSSCSALR	8	1a	ASM972ORF|NC_000911.1_2429200_2429238_+1_CTG_12
CWGNFPH	7	1a	ASM972ORF|NC_000911.1_2429231_2429263_+2_ATG_10
MLGQLSPLISP	11	1a	ASM972ORF|NC_000911.1_2429239_2429274_+1_GTG_11
PDLSDPDLR	9	1a	SGL_RS13205|GBK|KAZ|prod|chemg|NC_000911.1_2428809_2429291_+3_ATG_160
GMGHNYYGEPAWPNDILYMFPICILGALGLIAGLAILDPAMIGEPADPFATPLEILPEWYLYPTFQILR	69	1a	SGL_RS13205|GBK|KAZ|prod|chemg|NC_000911.1_2428809_2429291_+3_ATG_160
LLGIAGMAAIPLGLMLVPFIESVNK	25	1a	SGL_RS13205|GBK|KAZ|prod|chemg|NC_000911.1_2428809_2429291_+3_ATG_160
FQNPFR	6	1a	SGL_RS13205|GBK|KAZ|prod|chemg|NC_000911.1_2428809_2429291_+3_ATG_160
PIAMTVFLFGTAAALWLGAGATFPIDK	27	1a	SGL_RS13205|GBK|KAZ|prod|chemg|NC_000911.1_2428809_2429291_+3_ATG_160
SLTLGLF	7	1a	SGL_RS13205|GBK|KAZ|prod|chemg|NC_000911.1_2428809_2429291_+3_ATG_160
IFHSWVR	7	1a	ASM972ORF|NC_000911.1_2429291_2429335_+2_ATG_14
VDSSGLSPISSTK	13	1a	ASM972ORF|NC_000911.1_2429308_2429361_+1_TTG_17
IQDIITT	7	1a	ASM972ORF|NC_000911.1_2429416_2429448_+1_TTG_10
MLANSQNDWPK	11	1a	ASM972ORF|NC_000911.1_2429393_2429497_+2_TTG_34
ISLPHK	6	1a	ASM972ORF|NC_000911.1_2429393_2429497_+2_TTG_34
FLCQLILFAK	10	1a	ASM972ORF|NC_000911.1_2429393_2429497_+2_TTG_34
NFFAGK	6	1a	ASM972ORF|NC_000911.1_2429472_2429546_+3_TTG_24
NPDCIAK	7	1a	ASM972ORF|NC_000911.1_2429472_2429546_+3_TTG_24
HPLNLDNQ	8	1a	ASM972ORF|NC_000911.1_2429472_2429546_+3_TTG_24
MSAYFVCK	8	1a	ASM972ORF|NC_000911.1_2429455_2429559_+1_TTG_34
GIFLLVK	7	1a	ASM972ORF|NC_000911.1_2429455_2429559_+1_TTG_34
ILIALPNILSILTINENCY	19	1a	ASM972ORF|NC_000911.1_2429455_2429559_+1_TTG_34
MVFFFTLPIPGLR	13	1a	ASM972ORF|NC_000911.1_2429559_2429645_+3_ATG_28
GCGGVSWR	8	1a	ASM972ORF|NC_000911.1_2429559_2429645_+3_ATG_28
NGVIQVL	7	1a	ASM972ORF|NC_000911.1_2429559_2429645_+3_ATG_28
MMVFFFTLPIPGLR	14	1a	ASM972ORF_+1aa_orf|NC_000911.1_2429556_2429645_+3_TTG_29
MLLMVFFFTLPIPGLR	16	1a	ASM972ORF_+3aa_orf|NC_000911.1_2429550_2429645_+3_TTG_31
MLIYSFPLTTQR	12	1a	ASM972ORF|NC_000911.1_2429781_2429840_+3_ATG_19
PYLPLPF	7	1a	ASM972ORF|NC_000911.1_2429781_2429840_+3_ATG_19
MINSMLIYSFPLTTQR	16	1a	ASM972ORF_+4aa_orf|NC_000911.1_2429769_2429840_+3_GTG_23
MLPSCK	6	1a	ASM972ORF_+35aa_orf|NC_000911.1_2429676_2429840_+3_CTG_54
GLNTIISQR	9	2a	ASM972ORF_+35aa_orf|NC_000911.1_2429676_2429840_+3_CTG_54;ASM972ORF_+40aa_orf|NC_000911.1_2429661_2429840_+3_TTG_59
HYFPPSYR	8	2a	ASM972ORF_+35aa_orf|NC_000911.1_2429676_2429840_+3_CTG_54;ASM972ORF_+40aa_orf|NC_000911.1_2429661_2429840_+3_TTG_59
FVINSMLIYSFPLTTQR	17	2a	ASM972ORF_+35aa_orf|NC_000911.1_2429676_2429840_+3_CTG_54;ASM972ORF_+40aa_orf|NC_000911.1_2429661_2429840_+3_TTG_59
MIEVILLPSCK	11	1a	ASM972ORF_+40aa_orf|NC_000911.1_2429661_2429840_+3_TTG_59
GVLVAR	6	1a	ASM972ORF|NC_000911.1_2429872_2429949_+1_CTG_25
LCHTLCQSIYCGF	13	1a	ASM972ORF|NC_000911.1_2429872_2429949_+1_CTG_25
MPYSMPINILR	11	1a	ASM972ORF|NC_000911.1_2429910_2429969_+3_ATG_19
DSIQQSHEK	9	1a	ASM972ORF|NC_000911.1_2430018_2430110_+3_ATG_30
QSLLSMLPICY	11	1a	ASM972ORF|NC_000911.1_2430018_2430110_+3_ATG_30
GNAITTQQC	9	1a	ASM972ORF|NC_000911.1_2430205_2430264_+1_TTG_19
SPWFILLCTR	10	1a	ASM972ORF|NC_000911.1_2430312_2430398_+3_CTG_28
LWPAVAQ	7	1a	ASM972ORF|NC_000911.1_2430312_2430398_+3_CTG_28
MQLFISMVR	9	1a	ASM972ORF|NC_000911.1_2430438_2430479_+3_ATG_13
ISIFINGR	8	1a	ASM972ORF|NC_000911.1_2430673_2430741_+1_ATG_22
NNTSEK	6	1a	ASM972ORF|NC_000911.1_2430673_2430741_+1_ATG_22
ILGNVR	6	1a	ASM972ORF|NC_000911.1_2430609_2430749_+3_TTG_46
NINIHQWQK	9	1a	ASM972ORF|NC_000911.1_2430609_2430749_+3_TTG_46
ITIMLSLIYR	10	1a	ASM972ORF|NC_000911.1_2430765_2430845_+3_ATG_26
IVIDGIFFHIANTGIAR	17	1a	SGL_RS13210|GBK|KAZ|prod|chemg|NC_000911.1_2429543_2430964_+2_ATG_473
SVLAQWCDSGFIENIILIDR	20	1a	SGL_RS13210|GBK|KAZ|prod|chemg|NC_000911.1_2429543_2430964_+2_ATG_473
GHTAPQLQGAQYYHLPTFNYQEEALFSTK	29	1a	SGL_RS13210|GBK|KAZ|prod|chemg|NC_000911.1_2429543_2430964_+2_ATG_473
LQEICDQFHADLFISTYYTTPLSTPSLLMIHDMIPEVMGWDLR	43	1a	SGL_RS13210|GBK|KAZ|prod|chemg|NC_000911.1_2429543_2430964_+2_ATG_473
NYAILYANQYIAVSNNTAQDLMR	23	1a	SGL_RS13210|GBK|KAZ|prod|chemg|NC_000911.1_2429543_2430964_+2_ATG_473
FYPEVQPSR	9	1a	SGL_RS13210|GBK|KAZ|prod|chemg|NC_000911.1_2429543_2430964_+2_ATG_473
ITVIHNGVDK	10	1a	SGL_RS13210|GBK|KAZ|prod|chemg|NC_000911.1_2429543_2430964_+2_ATG_473
GFHPAESR	8	1a	SGL_RS13210|GBK|KAZ|prod|chemg|NC_000911.1_2429543_2430964_+2_ATG_473
EISGIK	6	1a	SGL_RS13210|GBK|KAZ|prod|chemg|NC_000911.1_2429543_2430964_+2_ATG_473
FAINASYLLLVGTHLGANQYK	21	1a	SGL_RS13210|GBK|KAZ|prod|chemg|NC_000911.1_2429543_2430964_+2_ATG_473
NGTILFEALK	10	1a	SGL_RS13210|GBK|KAZ|prod|chemg|NC_000911.1_2429543_2430964_+2_ATG_473
HWQSPEK	7	1a	SGL_RS13210|GBK|KAZ|prod|chemg|NC_000911.1_2429543_2430964_+2_ATG_473
LTIVCVGGNVDLQR	14	1a	SGL_RS13210|GBK|KAZ|prod|chemg|NC_000911.1_2429543_2430964_+2_ATG_473
EMPSLPNNVDICLIR	15	1a	SGL_RS13210|GBK|KAZ|prod|chemg|NC_000911.1_2429543_2430964_+2_ATG_473
PTDEELK	7	1a	SGL_RS13210|GBK|KAZ|prod|chemg|NC_000911.1_2429543_2430964_+2_ATG_473
ALYSGAIALVYPSLYEGFGLPILEAMACGCPVITCHNSSLPEVGK	45	1a	SGL_RS13210|GBK|KAZ|prod|chemg|NC_000911.1_2429543_2430964_+2_ATG_473
DAVIYIDGQNK	11	1a	SGL_RS13210|GBK|KAZ|prod|chemg|NC_000911.1_2429543_2430964_+2_ATG_473
EMIEALEK	8	1a	SGL_RS13210|GBK|KAZ|prod|chemg|NC_000911.1_2429543_2430964_+2_ATG_473
VQNQAIR	7	1a	SGL_RS13210|GBK|KAZ|prod|chemg|NC_000911.1_2429543_2430964_+2_ATG_473
NELITK	6	1a	SGL_RS13210|GBK|KAZ|prod|chemg|NC_000911.1_2429543_2430964_+2_ATG_473
FPWSTTAGK	9	1a	SGL_RS13210|GBK|KAZ|prod|chemg|NC_000911.1_2429543_2430964_+2_ATG_473
ISDLCLEIIADTK	13	1a	SGL_RS13210|GBK|KAZ|prod|chemg|NC_000911.1_2429543_2430964_+2_ATG_473
NNFISLWQDFR	11	1a	SGL_RS13210|GBK|KAZ|prod|chemg|NC_000911.1_2429543_2430964_+2_ATG_473
QCQVQEYQYSSMAETIQAK	19	1a	SGL_RS13210|GBK|KAZ|prod|chemg|NC_000911.1_2429543_2430964_+2_ATG_473
NIAVNDLVCHLENEIENNNYVIAHLQTENQQLQDSIDK	38	1a	SGL_RS13210|GBK|KAZ|prod|chemg|NC_000911.1_2429543_2430964_+2_ATG_473
LNWQIEELLNTK	12	1a	SGL_RS13210|GBK|KAZ|prod|chemg|NC_000911.1_2429543_2430964_+2_ATG_473
LYLQVHGWQNSLI	13	1a	ASM972ORF|NC_000911.1_2430975_2431031_+3_TTG_18
MLISSHLK	8	1a	ASM972ORF|NC_000911.1_2431045_2431095_+1_TTG_16
IAILNR	6	1a	ASM972ORF|NC_000911.1_2431045_2431095_+1_TTG_16
MPFSLVCSFPY	11	1a	ASM972ORF|NC_000911.1_2431162_2431197_+1_TTG_11
DDCLSLWSAHSPTK	14	1a	ASM972ORF|NC_000911.1_2431142_2431273_+2_CTG_43
ITSIALGDR	9	1a	ASM972ORF|NC_000911.1_2431142_2431273_+2_CTG_43
AGASGSP	7	1a	ASM972ORF|NC_000911.1_2431142_2431273_+2_CTG_43
NWPCFR	6	1a	ASM972ORF|NC_000911.1_2431295_2431330_+2_ATG_11
WWLLLWLW	8	1a	ASM972ORF|NC_000911.1_2431357_2431389_+1_TTG_10
TTPTVK	6	1a	SGL_RS13215|GBK|KAZ|prod|chemg|NC_000911.1_2431092_2431499_+3_ATG_135
EFAWIMAGMIAFLFGLLIPLLK	22	1a	SGL_RS13215|GBK|KAZ|prod|chemg|NC_000911.1_2431092_2431499_+3_ATG_135
GHGLPPLPWAIAFAFGGLGLVAPR	24	1a	SGL_RS13215|GBK|KAZ|prod|chemg|NC_000911.1_2431092_2431499_+3_ATG_135
SLGPVYELWLK	11	1a	SGL_RS13215|GBK|KAZ|prod|chemg|NC_000911.1_2431092_2431499_+3_ATG_135
IGHVLGWINSR	11	1a	SGL_RS13215|GBK|KAZ|prod|chemg|NC_000911.1_2431092_2431499_+3_ATG_135
IILTLIFALVVTPMALVMK	19	1a	SGL_RS13215|GBK|KAZ|prod|chemg|NC_000911.1_2431092_2431499_+3_ATG_135
QLEPQQVTYR	10	1a	SGL_RS13215|GBK|KAZ|prod|chemg|NC_000911.1_2431092_2431499_+3_ATG_135
DISHLQK	7	1a	SGL_RS13215|GBK|KAZ|prod|chemg|NC_000911.1_2431092_2431499_+3_ATG_135
MFGVSCGK	8	1a	ASM972ORF|NC_000911.1_2431564_2431614_+1_ATG_16
NIGYYP	6	1a	ASM972ORF|NC_000911.1_2431564_2431614_+1_ATG_16
MEGFIELLQDVWGFLR	16	1a	SGL_RS19625|KAZ|prod|NC_000911.1_2431536_2431697_+3_ATG_53
YWLLPLILTLVLLGALIVFTQGSAIAPFIYTLF	33	1a	SGL_RS19625|KAZ|prod|NC_000911.1_2431536_2431697_+3_ATG_53
SPPLSTLSFK	10	1a	ASM972ORF|NC_000911.1_2431645_2431737_+1_TTG_30
LPCLCFPIVK	10	1a	ASM972ORF|NC_000911.1_2431645_2431737_+1_TTG_30
MGFLAAK	7	1a	ASM972ORF|NC_000911.1_2431568_2431768_+2_TTG_66
ILAITPDFNPR	11	1a	ASM972ORF|NC_000911.1_2431568_2431768_+2_TTG_66
SPGSLNCFHPR	11	1a	ASM972ORF|NC_000911.1_2431568_2431768_+2_TTG_66
PLYLHSLLSFHVSASPSSNPVEGPTATVGIN	31	1a	ASM972ORF|NC_000911.1_2431568_2431768_+2_TTG_66
MPVSPR	6	1a	ASM972ORF|NC_000911.1_2431813_2431881_+1_ATG_22
ITSNWSLLGMQWCG	14	1a	ASM972ORF|NC_000911.1_2431813_2431881_+1_ATG_22
MEPSGFGPHPCQSVPGTK	18	1a	ASM972ORF|NC_000911.1_2431784_2431963_+2_TTG_59
LPAIGVCWGCSGAVSLSGSADETLSPDFSGGNVCPEGDFGQ	41	1a	ASM972ORF|NC_000911.1_2431784_2431963_+2_TTG_59
PISLDYSGGPGR	12	1a	ASM972ORF|NC_000911.1_2431979_2432071_+2_TTG_30
WASFPDGG	8	1a	ASM972ORF|NC_000911.1_2431979_2432071_+2_TTG_30
PYWELFTLVWGIYP	14	1a	ASM972ORF|NC_000911.1_2432074_2432124_+1_TTG_16
TFVGQSH	7	1a	ASM972ORF|NC_000911.1_2432132_2432167_+2_TTG_11
ILPSITIK	8	1a	ASM972ORF|NC_000911.1_2432164_2432259_+1_CTG_31
PTTNVYQNTE	10	1a	ASM972ORF|NC_000911.1_2432164_2432259_+1_CTG_31
MDPSPLQMFTR	11	1a	ASM972ORF|NC_000911.1_2432216_2432335_+2_ATG_39
FAPTVR	6	1a	ASM972ORF|NC_000911.1_2432216_2432335_+2_ATG_39
FSGNGLAWR	9	1a	ASM972ORF|NC_000911.1_2432216_2432335_+2_ATG_39
MAINHWVVVVVHR	13	1a	ASM972ORF|NC_000911.1_2432314_2432433_+1_TTG_39
FYPCPK	6	1a	ASM972ORF|NC_000911.1_2432314_2432433_+1_TTG_39
MSLLPHR	7	1a	SGL_RS13220|GBK|KAZ|prod|chemg|NC_000911.1_2431704_2432438_+3_ATG_244
LGLTDNTPVDWNLVDLALTHASQSPEQNYQQLEFVGDAVVR	41	1a	SGL_RS13220|GBK|KAZ|prod|chemg|NC_000911.1_2431704_2432438_+3_ATG_244
LASAEVLMK	9	1a	SGL_RS13220|GBK|KAZ|prod|chemg|NC_000911.1_2431704_2432438_+3_ATG_244
HYPQTSVGEMSALR	14	1a	SGL_RS13220|GBK|KAZ|prod|chemg|NC_000911.1_2431704_2432438_+3_ATG_244
AILVSDR	7	1a	SGL_RS13220|GBK|KAZ|prod|chemg|NC_000911.1_2431704_2432438_+3_ATG_244
TLAGWGELYGLDR	13	1a	SGL_RS13220|GBK|KAZ|prod|chemg|NC_000911.1_2431704_2432438_+3_ATG_244
FLWITPAVLADK	12	1a	SGL_RS13220|GBK|KAZ|prod|chemg|NC_000911.1_2431704_2432438_+3_ATG_244
VSLMADSFEALLGALYLSVGDLSLIR	26	1a	SGL_RS13220|GBK|KAZ|prod|chemg|NC_000911.1_2431704_2432438_+3_ATG_244
PWLSEHLLAK	10	1a	SGL_RS13220|GBK|KAZ|prod|chemg|NC_000911.1_2431704_2432438_+3_ATG_244
QDPALHNYK	9	1a	SGL_RS13220|GBK|KAZ|prod|chemg|NC_000911.1_2431704_2432438_+3_ATG_244
EALQAWTQAHYK	12	1a	SGL_RS13220|GBK|KAZ|prod|chemg|NC_000911.1_2431704_2432438_+3_ATG_244
CLPEYR	6	1a	SGL_RS13220|GBK|KAZ|prod|chemg|NC_000911.1_2431704_2432438_+3_ATG_244
VEPLDQNLPQQSGFQATVWLGDQPLGSGSGSSK	33	1a	SGL_RS13220|GBK|KAZ|prod|chemg|NC_000911.1_2431704_2432438_+3_ATG_244
SAEQAAAQQAYQDFIAK	17	1a	SGL_RS13220|GBK|KAZ|prod|chemg|NC_000911.1_2431704_2432438_+3_ATG_244
EILPMPK	7	1a	SGL_RS13220|GBK|KAZ|prod|chemg|NC_000911.1_2431704_2432438_+3_ATG_244
MTHANGTVVGR	11	1a	ASM972ORF|NC_000911.1_2432498_2432533_+2_TTG_11
MQMAPSLGGSSLGHK	15	1a	ASM972ORF|NC_000911.1_2432505_2432600_+3_ATG_31
AVMVLASK	8	1a	ASM972ORF|NC_000911.1_2432505_2432600_+3_ATG_31
ATSPQSNFFDSLLLGNSDN	19	1a	ASM972ORF|NC_000911.1_2432606_2432671_+2_TTG_21
LLWNLVAIR	9	1a	ASM972ORF|NC_000911.1_2432661_2432804_+3_GTG_47
LVLLLSSVVIALIK	14	1a	ASM972ORF|NC_000911.1_2432661_2432804_+3_GTG_47
QSTANFFSLLFR	12	1a	ASM972ORF|NC_000911.1_2432661_2432804_+3_GTG_47
MSFQSYGR	8	1a	ASM972ORF|NC_000911.1_2432831_2432914_+2_CTG_27
SYFVNQSYQCR	11	1a	ASM972ORF|NC_000911.1_2432831_2432914_+2_CTG_27
QIIFPYSK	8	1a	ASM972ORF|NC_000911.1_2432893_2432934_+1_GTG_13
MSGACPR	7	1a	ASM972ORF|NC_000911.1_2432931_2432963_+3_GTG_10
MLALVAK	7	1a	ASM972ORF|NC_000911.1_2432938_2433018_+1_GTG_26
VDVNFCCLDPDLTCCLSCF	19	1a	ASM972ORF|NC_000911.1_2432938_2433018_+1_GTG_26
MGHNNAK	7	1a	ASM972ORF|NC_000911.1_2433078_2433131_+3_GTG_17
WGYLMAC	7	1a	ASM972ORF|NC_000911.1_2433078_2433131_+3_GTG_17
FNQFPK	6	2a	ASM972ORF_+17aa_orf|NC_000911.1_2433027_2433131_+3_TTG_34;ASM972ORF_+27aa_orf|NC_000911.1_2432997_2433131_+3_CTG_44;ASM972ORF_+26aa_orf|NC_000911.1_2433000_2433131_+3_CTG_43;ASM972ORF_+23aa_orf|NC_000911.1_2433009_2433131_+3_TTG_40
MFLNPLLK	8	1a	ASM972ORF_+23aa_orf|NC_000911.1_2433009_2433131_+3_TTG_40
MFILFLNPLLK	11	1a	ASM972ORF_+26aa_orf|NC_000911.1_2433000_2433131_+3_CTG_43
MLFILFLNPLLK	12	1a	ASM972ORF_+27aa_orf|NC_000911.1_2432997_2433131_+3_CTG_44
MGIFNGLLIT	10	1a	ASM972ORF|NC_000911.1_2433107_2433139_+2_ATG_10
MVVDEQFSAK	10	1a	ASM972ORF|NC_000911.1_2433148_2433189_+1_ATG_13
MSNSLPSTLGDF	12	1a	ASM972ORF|NC_000911.1_2433158_2433196_+2_ATG_12
NSPPQIVPSMP	11	1a	ASM972ORF|NC_000911.1_2433186_2433233_+3_GTG_15
MPSQAIPNTDSSITPCSAITAK	22	1a	ASM972ORF|NC_000911.1_2433237_2433308_+3_GTG_23
AWFSAY	6	1a	ASM972ORF|NC_000911.1_2433330_2433362_+3_GTG_10
MSIVMLHK	8	1a	ASM972ORF|NC_000911.1_2433305_2433385_+2_ATG_26
QSLVFSILMTEIIR	14	1a	ASM972ORF|NC_000911.1_2433305_2433385_+2_ATG_26
MQQFPGER	8	1a	ASM972ORF|NC_000911.1_2433388_2433498_+1_CTG_36
IAGLNGQWLLQNFGR	15	1a	ASM972ORF|NC_000911.1_2433388_2433498_+1_CTG_36
WEQNSNR	7	1a	ASM972ORF|NC_000911.1_2433388_2433498_+1_CTG_36
MGAEFK	6	1a	ASM972ORF|NC_000911.1_2433462_2433503_+3_GTG_13
MGNGFFK	7	1a	ASM972ORF|NC_000911.1_2433431_2433562_+2_ATG_43
ILVGGSR	7	1a	ASM972ORF|NC_000911.1_2433431_2433562_+2_ATG_43
IQIAQMLADVSLILFGDR	18	1a	ASM972ORF|NC_000911.1_2433431_2433562_+2_ATG_43
HCIFIMTSHR	10	1a	ASM972ORF|NC_000911.1_2433431_2433562_+2_ATG_43
MYFYNDLPSPIVFFE	15	1a	ASM972ORF|NC_000911.1_2433529_2433576_+1_CTG_15
SVTPGSTQK	9	1a	ASM972ORF|NC_000911.1_2433596_2433631_+2_TTG_11
TVSNIL	6	1a	ASM972ORF|NC_000911.1_2433692_2433724_+2_ATG_10
MDNGIIHWTNNR	12	1a	ASM972ORF_+14aa_orf|NC_000911.1_2433650_2433724_+2_TTG_24
AIMNEK	6	1a	ASM972ORF_+14aa_orf|NC_000911.1_2433650_2433724_+2_TTG_24
MASQLLFGQR	10	1a	ASM972ORF|NC_000911.1_2433631_2433786_+1_ATG_51
NHPLDK	6	1a	ASM972ORF|NC_000911.1_2433631_2433786_+1_ATG_51
QSGDHER	7	1a	ASM972ORF|NC_000911.1_2433631_2433786_+1_ATG_51
QQYFVTGLK	9	1a	ASM972ORF|NC_000911.1_2433631_2433786_+1_ATG_51
QYYQCK	6	1a	ASM972ORF|NC_000911.1_2433631_2433786_+1_ATG_51
FAPQLSYHW	9	1a	ASM972ORF|NC_000911.1_2433631_2433786_+1_ATG_51
MQICSPAK	8	1a	ASM972ORF|NC_000911.1_2433750_2433824_+3_ATG_24
LPLVATMGFFNFFSNK	16	1a	ASM972ORF|NC_000911.1_2433750_2433824_+3_ATG_24
MGQYFPPK	8	1a	ASM972ORF|NC_000911.1_2433868_2433924_+1_CTG_18
LIVFFCLITQ	10	1a	ASM972ORF|NC_000911.1_2433868_2433924_+1_CTG_18
MPGAIFSTK	9	1a	ASM972ORF|NC_000911.1_2433864_2433974_+3_TTG_36
INCFFLFNNTIGAAALCNNSTSR	23	1a	ASM972ORF|NC_000911.1_2433864_2433974_+3_TTG_36
ITIHYR	6	1a	ASM972ORF|NC_000911.1_2433974_2434042_+2_ATG_22
MVMLHNLTK	9	1a	ASM972ORF_+2aa_orf|NC_000911.1_2433968_2434042_+2_TTG_24
MLLQLLGLVGSK	12	1a	ASM972ORF|NC_000911.1_2434165_2434236_+1_TTG_23
PVGGHSEDR	9	1a	ASM972ORF|NC_000911.1_2434165_2434236_+1_TTG_23
MVAYIPFHSR	10	1a	ASM972ORF|NC_000911.1_2434261_2434308_+1_CTG_15
ASFASAITWPCR	12	1a	ASM972ORF|NC_000911.1_2434122_2434334_+3_TTG_70
ASWGPQR	7	1a	ASM972ORF|NC_000911.1_2434122_2434334_+3_TTG_70
GQALGWAWK	9	1a	ASM972ORF|NC_000911.1_2434122_2434334_+3_TTG_70
LSPGCLYSLSQSVHWR	16	1a	ASM972ORF|NC_000911.1_2434122_2434334_+3_TTG_70
NLAMVVR	7	1a	ASM972ORF|NC_000911.1_2434122_2434334_+3_TTG_70
MASQHK	6	1a	ASM972ORF_+17aa_orf|NC_000911.1_2434071_2434334_+3_GTG_87
PLIAIILPTFK	11	1a	ASM972ORF_+17aa_orf|NC_000911.1_2434071_2434334_+3_GTG_87
MEASIAWLLIFPFTVGTLAK	20	1a	ASM972ORF|NC_000911.1_2434244_2434339_+2_ATG_31
PSHGGTTTVVR	11	1a	ASM972ORF|NC_000911.1_2434244_2434339_+2_ATG_31
MGMEASIAWLLIFPFTVGTLAK	22	1a	ASM972ORF_+2aa_orf|NC_000911.1_2434238_2434339_+2_TTG_33
MGATAR	6	3b	ASM972ORF|NC_000911.1_3004589_3004425_-1_TTG_54;ASM972ORF_+12aa_orf|NC_000911.1_2434208_2434339_+2_TTG_43
LGMEASIAWLLIFPFTVGTLAK	22	2a	ASM972ORF_+12aa_orf|NC_000911.1_2434208_2434339_+2_TTG_43;ASM972ORF_+19aa_orf|NC_000911.1_2434187_2434339_+2_TTG_50;ASM972ORF_+21aa_orf|NC_000911.1_2434181_2434339_+2_TTG_52
SQLGATAR	8	2a	ASM972ORF_+19aa_orf|NC_000911.1_2434187_2434339_+2_TTG_50;ASM972ORF_+21aa_orf|NC_000911.1_2434181_2434339_+2_TTG_52
MALSVPK	7	1a	ASM972ORF_+21aa_orf|NC_000911.1_2434181_2434339_+2_TTG_52
MGTVNK	6	1a	ASM972ORF|NC_000911.1_2434370_2434423_+2_ATG_17
ITAIAR	6	3b	ASM972ORF|NC_000911.1_2434370_2434423_+2_ATG_17;ASM972ORF|NC_000911.1_2971956_2972285_+3_ATG_109
LSSGNCSTANCSIK	14	1a	ASM972ORF|NC_000911.1_2434491_2434646_+3_CTG_51
PGGGNVFVNLSVK	13	1a	ASM972ORF|NC_000911.1_2434491_2434646_+3_CTG_51
SAIAFSSAVMTTVAP	15	1a	ASM972ORF|NC_000911.1_2434491_2434646_+3_CTG_51
ILAVLGPSLLGR	12	1a	ASM972ORF_+15aa_orf|NC_000911.1_2434446_2434646_+3_GTG_66
MELFTQPFSPISWAR	15	1a	ASM972ORF|NC_000911.1_2434647_2434697_+3_GTG_16
MSGIIHPTIQSHFLGK	16	1a	ASM972ORF|NC_000911.1_2434643_2434759_+2_TTG_38
THSLHPSLDLYGNGF	15	1a	ASM972ORF|NC_000911.1_2434643_2434759_+2_TTG_38
MATVFNIILLPLILLNNLLCHN	22	1a	ASM972ORF|NC_000911.1_2434743_2434811_+3_ATG_22
ISVIFPIR	8	1a	ASM972ORF|NC_000911.1_2434799_2434843_+2_ATG_14
MLIIGGDR	8	1a	ASM972ORF|NC_000911.1_2434837_2434944_+1_ATG_35
ELGLDGNGR	9	1a	ASM972ORF|NC_000911.1_2434837_2434944_+1_ATG_35
YNLDGSGQLPPLGE	14	1a	ASM972ORF|NC_000911.1_2434837_2434944_+1_ATG_35
MVMGAIISMAPVNFLR	16	1a	ASM972ORF|NC_000911.1_2434886_2434951_+2_ATG_21
MMVMGAIISMAPVNFLR	17	1a	ASM972ORF_+1aa_orf|NC_000911.1_2434883_2434951_+2_TTG_22
MGLMVMGAIISMAPVNFLR	19	1a	ASM972ORF_+3aa_orf|NC_000911.1_2434877_2434951_+2_TTG_24
GNESLGLMVMGAIISMAPVNFLR	23	2a	ASM972ORF_+12aa_orf|NC_000911.1_2434850_2434951_+2_GTG_33;ASM972ORF_+13aa_orf|NC_000911.1_2434847_2434951_+2_TTG_34
MVGIGR	6	1a	ASM972ORF_+13aa_orf|NC_000911.1_2434847_2434951_+2_TTG_34
MLESLHR	7	1a	ASM972ORF|NC_000911.1_2434952_2435005_+2_CTG_17
VCTATVGK	8	1a	ASM972ORF|NC_000911.1_2434956_2435018_+3_TTG_20
ENLPGNTQR	9	1a	ASM972ORF|NC_000911.1_2434956_2435018_+3_TTG_20
MGINFNPITIATFLGIVTNELR	22	1a	ASM972ORF|NC_000911.1_2435024_2435128_+2_CTG_34
FNAIVTPELTLI	12	1a	ASM972ORF|NC_000911.1_2435024_2435128_+2_CTG_34
MPPYPK	6	1a	ASM972ORF|NC_000911.1_2435149_2435187_+1_GTG_12
VIQFLH	6	1a	ASM972ORF|NC_000911.1_2435149_2435187_+1_GTG_12
SNSISPLAK	9	1a	ASM972ORF|NC_000911.1_2435139_2435195_+3_CTG_18
MPAWNSLEIPK	11	1a	ASM972ORF|NC_000911.1_2435224_2435292_+1_TTG_22
NQEYLPFEK	9	1a	ASM972ORF|NC_000911.1_2435224_2435292_+1_TTG_22
LWELMAG	7	1a	ASM972ORF|NC_000911.1_2435310_2435351_+3_GTG_13
MIEMVGVFSGHPHEIMGTNGR	21	1a	ASM972ORF|NC_000911.1_2435285_2435383_+2_ATG_32
VSYHHGAATLF	11	1a	ASM972ORF|NC_000911.1_2435285_2435383_+2_ATG_32
LCFSLAR	7	1a	ASM972ORF|NC_000911.1_2435361_2435465_+3_ATG_34
PAPTAK	6	1a	ASM972ORF|NC_000911.1_2435361_2435465_+3_ATG_34
INALALR	7	1a	ASM972ORF|NC_000911.1_2435361_2435465_+3_ATG_34
MLLSLAISIK	10	1a	ASM972ORF|NC_000911.1_2435465_2435545_+2_ATG_26
DTLYPDWAITIHINLF	16	1a	ASM972ORF|NC_000911.1_2435465_2435545_+2_ATG_26
MGQGAGGK	8	1a	ASM972ORF|NC_000911.1_2435573_2435635_+2_GTG_20
ILQNPLGIHGTI	12	1a	ASM972ORF|NC_000911.1_2435573_2435635_+2_GTG_20
IPWVSMAQSK	10	2a	ASM972ORF_+12aa_orf|NC_000911.1_2435586_2435654_+3_CTG_22;ASM972ORF_+22aa_orf|NC_000911.1_2435556_2435654_+3_GTG_32
MAIAVPWAR	9	1a	ASM972ORF_+22aa_orf|NC_000911.1_2435556_2435654_+3_GTG_32
MGFTPWLR	8	1a	ASM972ORF|NC_000911.1_2435658_2435699_+3_CTG_13
LLAIVTNFFR	10	1a	ASM972ORF|NC_000911.1_2435672_2435725_+2_ATG_17
MPLLHCPSAIAN	12	1a	ASM972ORF|NC_000911.1_2435773_2435811_+1_GTG_12
QLNCCP	6	1a	ASM972ORF|NC_000911.1_2435787_2435825_+3_TTG_12
CHCSIAR	7	1a	ASM972ORF|NC_000911.1_2435759_2435857_+2_ATG_32
SPIELLPIGHFQTTQHPL	18	1a	ASM972ORF|NC_000911.1_2435759_2435857_+2_ATG_32
MFITFQMVIVR	11	1a	ASM972ORF_+6aa_orf|NC_000911.1_2435741_2435857_+2_CTG_38
PDWSISGEWR	10	1a	ASM972ORF|NC_000911.1_2435886_2435939_+3_TTG_17
MGSGVGDGSGK	11	1a	ASM972ORF|NC_000911.1_2435908_2435973_+1_CTG_21
MGSNQPAPVTVGR	13	1a	ASM972ORF|NC_000911.1_2435946_2435987_+3_TTG_13
MWGGNR	6	1a	ASM972ORF|NC_000911.1_2435974_2436051_+1_CTG_25
GQIAPR	6	1a	ASM972ORF|NC_000911.1_2435974_2436051_+1_CTG_25
SNYSDPR	7	1a	ASM972ORF|NC_000911.1_2435974_2436051_+1_CTG_25
NNGCNG	6	1a	ASM972ORF|NC_000911.1_2435974_2436051_+1_CTG_25
MHFQLHPIPLEAGLEHFWGVALGMDQVNGIGVEPTCAGNCGAVTVVK	47	1a	ASM972CHEMG|NC_000911.1_2435858_2436055_+2_CTG_65
LLQGQITATR	10	1a	ASM972CHEMG|NC_000911.1_2435858_2436055_+2_CTG_65
EIMAVMVE	8	1a	ASM972CHEMG|NC_000911.1_2435858_2436055_+2_CTG_65
SSTPLTQLK	9	1a	ASM972ORF|NC_000911.1_2436048_2436092_+3_TTG_14
MEPTLQFAGGIPPQMAILF	19	1a	ASM972ORF|NC_000911.1_2436125_2436184_+2_ATG_19
MPPPMTATSTR	11	1a	ASM972ORF|NC_000911.1_2436243_2436299_+3_ATG_18
LIAAAPT	7	1a	ASM972ORF|NC_000911.1_2436243_2436299_+3_ATG_18
MPEESPPK	8	1a	ASM972ORF_+33aa_orf|NC_000911.1_2436144_2436299_+3_TTG_51
WLFCSNNCTDR	11	1a	ASM972ORF_+33aa_orf|NC_000911.1_2436144_2436299_+3_TTG_51
ATYSAIATPAMPPPMTATSTR	21	1a	ASM972ORF_+33aa_orf|NC_000911.1_2436144_2436299_+3_TTG_51
MAGHIFGDR	9	1a	ASM972ORF|NC_000911.1_2436206_2436316_+2_ATG_36
HPSNASPNDGHIDPIDCR	18	1a	ASM972ORF|NC_000911.1_2436206_2436316_+2_ATG_36
TNLNHK	6	1a	ASM972ORF|NC_000911.1_2436206_2436316_+2_ATG_36
MLNLSMGALTPLF	13	1a	ASM972ORF|NC_000911.1_2436310_2436351_+1_ATG_13
QSSSSPETLPL	11	1a	ASM972ORF|NC_000911.1_2436369_2436428_+3_ATG_19
MPMALPPFFG	10	1a	ASM972ORF|NC_000911.1_2436510_2436542_+3_TTG_10
MVLLLPMALPPFFG	14	1a	ASM972ORF_+4aa_orf|NC_000911.1_2436498_2436542_+3_TTG_14
MVNVGNFLFFDAQSNYLQR	19	1a	ASM972ORF|NC_000911.1_2436535_2436594_+1_TTG_19
GIFFLVI	7	1a	ASM972ORF|NC_000911.1_2436630_2436662_+3_ATG_10
MSQWMWR	7	1a	ASM972ORF_+4aa_orf|NC_000911.1_2436618_2436662_+3_CTG_14
MSFCGSR	7	1a	ASM972ORF_+13aa_orf|NC_000911.1_2436591_2436662_+3_TTG_23
GFLSQWMWR	9	1a	ASM972ORF_+13aa_orf|NC_000911.1_2436591_2436662_+3_TTG_23
MPFPWDCTQK	10	1a	ASM972ORF|NC_000911.1_2436696_2436800_+3_CTG_34
ESEAPWNYWPPPQSPIGWWR	20	1a	ASM972ORF|NC_000911.1_2436696_2436800_+3_CTG_34
MDLSNHYLFCG	11	1a	ASM972ORF|NC_000911.1_2436841_2436876_+1_ATG_11
MGGGGGQINGGITVFLSVVSSPMDLSNHYLFCG	33	1a	ASM972ORF_+22aa_orf|NC_000911.1_2436775_2436876_+1_TTG_33
LILPYQAV	8	1a	ASM972ORF|NC_000911.1_2436867_2436899_+3_CTG_10
MSSPTFPFSK	10	1a	ASM972ORF|NC_000911.1_2437074_2437118_+3_ATG_14
MDYGCICPK	9	1a	ASM972ORF|NC_000911.1_2437027_2437122_+1_TTG_31
LPFPFPK	7	1a	ASM972ORF|NC_000911.1_2437027_2437122_+1_TTG_31
MCYLPATFFWVFSSLPSPSK	20	1a	ASM972ORF|NC_000911.1_2437146_2437211_+3_GTG_21
MTTLYNLLAILR	12	1a	SGL_RS13235|GBK|KAZ|prod|chemg|NC_000911.1_2436443_2437228_+2_ATG_261
ELLSYFGSPFAYGIAAIFWLMSGIFFSLMLSQIISNVEFLR	41	1a	SGL_RS13235|GBK|KAZ|prod|chemg|NC_000911.1_2436443_2437228_+2_ATG_261
QSGVSEPVDVAGDFLSSYLGLIISLILVLLPALSMGLYAEER	42	1a	SGL_RS13235|GBK|KAZ|prod|chemg|NC_000911.1_2436443_2437228_+2_ATG_261
GTLELLATSPVTNWVVAVGK	20	1a	SGL_RS13235|GBK|KAZ|prod|chemg|NC_000911.1_2436443_2437228_+2_ATG_261
LMGALLFFSVLLVPLWIYQIIIFSAANPPLPSGLVLVANGAVILVAAAVLSLGMFISSLTENVIIAYILTFVLILMLWIMDVFAQNLGGAIADVFAYLSLFQSYQDLINGVINSK	115	1a	SGL_RS13235|GBK|KAZ|prod|chemg|NC_000911.1_2436443_2437228_+2_ATG_261
SCVLFASYIFLGIFLTAQSIEALR	24	1a	SGL_RS13235|GBK|KAZ|prod|chemg|NC_000911.1_2436443_2437228_+2_ATG_261
HIAIHTQIK	9	1a	ASM972ORF|NC_000911.1_2437250_2437303_+2_ATG_17
VTITGK	6	1a	ASM972ORF|NC_000911.1_2437263_2437388_+3_TTG_41
HLWANR	6	1a	ASM972ORF|NC_000911.1_2437263_2437388_+3_TTG_41
SSLASIFSNLWR	12	1a	ASM972ORF|NC_000911.1_2437263_2437388_+3_TTG_41
MCVICQLHFSGYFPHCPVHR	20	1a	ASM972ORF|NC_000911.1_2437144_2437434_+1_CTG_96
ISTFLTQVNR	10	1a	ASM972ORF|NC_000911.1_2437144_2437434_+1_CTG_96
HAQTHCHTYPNQGLPSPVNTR	21	1a	ASM972ORF|NC_000911.1_2437144_2437434_+1_CTG_96
NTFGLTVNDPPWPAFFLTYGAGESNNVHHWQHR	33	1a	ASM972ORF|NC_000911.1_2437144_2437434_+1_CTG_96
PIGPYSN	7	1a	ASM972ORF|NC_000911.1_2437144_2437434_+1_CTG_96
MPQSEHWEDLSNSTPTNSCTSVLSPWWEV	29	1a	ASM972ORF|NC_000911.1_2437440_2437529_+3_TTG_29
MLAILVQK	8	1a	ASM972ORF|NC_000911.1_2437542_2437574_+3_TTG_10
MAQGNQITYIIGSIGQLGLTQISR	24	1a	ASM972ORF|NC_000911.1_2437367_2437600_+2_ATG_77
VAPIGTLGR	9	1a	ASM972ORF|NC_000911.1_2437367_2437600_+2_ATG_77
LIQFHSHQFLHQR	13	1a	ASM972ORF|NC_000911.1_2437367_2437600_+2_ATG_77
FESMVGSVGTGNFAGNFSTK	20	1a	ASM972ORF|NC_000911.1_2437367_2437600_+2_ATG_77
ISFNVK	6	1a	ASM972ORF|NC_000911.1_2437367_2437600_+2_ATG_77
MEDFSDTWVFHQSGQVR	17	1a	ASM972ORF|NC_000911.1_2437625_2437705_+2_ATG_26
GLLLAFGNA	9	1a	ASM972ORF|NC_000911.1_2437625_2437705_+2_ATG_26
MHQAEAVPMGI	11	1a	ASM972ORF|NC_000911.1_2437736_2437771_+2_TTG_11
VCFSWAVSK	9	1a	ASM972ORF|NC_000911.1_2437581_2437847_+3_ATG_88
ILVIPGSSINR	11	1a	ASM972ORF|NC_000911.1_2437581_2437847_+3_ATG_88
LGASSWPLAMR	11	1a	ASM972ORF|NC_000911.1_2437581_2437847_+3_ATG_88
AVTLPSGSQICTK	13	1a	ASM972ORF|NC_000911.1_2437581_2437847_+3_ATG_88
PMVSVSTATSLQAK	14	1a	ASM972ORF|NC_000911.1_2437581_2437847_+3_ATG_88
SCWQTSSGK	9	1a	ASM972ORF|NC_000911.1_2437581_2437847_+3_ATG_88
GGPDGDLNPWFPYPPQLLCK	20	1a	ASM972ORF|NC_000911.1_2437723_2437893_+1_CTG_56
TDSGYR	6	1a	ASM972ORF|NC_000911.1_2437723_2437893_+1_CTG_56
MTQGIGR	7	1a	ASM972ORF|NC_000911.1_2437862_2437900_+2_CTG_12
MPDCSLAGTSGTSCLMIISVPVSVTSVGVGLGLFSK	36	1a	ASM972ORF|NC_000911.1_2438070_2438183_+3_ATG_37
MTLSSSITMPDCSLAGTSGTSCLMIISVPVSVTSVGVGLGLFSK	44	1a	ASM972ORF_+8aa_orf|NC_000911.1_2438046_2438183_+3_CTG_45
MLTLSSSITMPDCSLAGTSGTSCLMIISVPVSVTSVGVGLGLFSK	45	1a	ASM972ORF_+9aa_orf|NC_000911.1_2438043_2438183_+3_GTG_46
MATEFSSVTVLTLSSSITMPDCSLAGTSGTSCLMIISVPVSVTSVGVGLGLFSK	54	1a	ASM972ORF_+18aa_orf|NC_000911.1_2438016_2438183_+3_TTG_55
MGVTVSISLATEFSSVTVLTLSSSITMPDCSLAGTSGTSCLMIISVPVSVTSVGVGLGLFSK	62	1a	ASM972ORF_+26aa_orf|NC_000911.1_2437992_2438183_+3_TTG_63
GGFGLTTR	8	2a	ASM972ORF_+40aa_orf|NC_000911.1_2437950_2438183_+3_GTG_77;ASM972ORF_+42aa_orf|NC_000911.1_2437944_2438183_+3_GTG_79
AGLGVTVSISLATEFSSVTVLTLSSSITMPDCSLAGTSGTSCLMIISVPVSVTSVGVGLGLFSK	64	2a	ASM972ORF_+40aa_orf|NC_000911.1_2437950_2438183_+3_GTG_77;ASM972ORF_+42aa_orf|NC_000911.1_2437944_2438183_+3_GTG_79
MSSCFSGVIGSGPTGLTAVPPK	22	1a	ASM972ORF|NC_000911.1_2438199_2438291_+3_ATG_30
IAAWVPLM	8	1a	ASM972ORF|NC_000911.1_2438199_2438291_+3_ATG_30
MFISGYFWYFLLNDNFR	17	1a	ASM972ORF|NC_000911.1_2438078_2438443_+2_CTG_121
YLCWSGVR	8	1a	ASM972ORF|NC_000911.1_2438078_2438443_+2_CTG_121
IILQGLNR	8	1a	ASM972ORF|NC_000911.1_2438078_2438443_+2_CTG_121
GNEFLFFWGDWLWAHR	16	1a	ASM972ORF|NC_000911.1_2438078_2438443_+2_CTG_121
ANSGSAQNSGLGATNVVVPQNLTFVGAFSELPAWVELYLHK	41	1a	ASM972ORF|NC_000911.1_2438078_2438443_+2_CTG_121
TCANPLGTTNYEFGAAAVAR	20	1a	ASM972ORF|NC_000911.1_2438078_2438443_+2_CTG_121
LVNCQPGLSCTCIK	14	1a	ASM972ORF|NC_000911.1_2438319_2438477_+3_GTG_52
PAPIPLVLPTTSSGPR	16	1a	ASM972ORF|NC_000911.1_2438319_2438477_+3_GTG_52
TNSLPLGTR	9	1a	ASM972ORF|NC_000911.1_2438319_2438477_+3_GTG_52
QSPWYYQLR	9	1a	ASM972ORF|NC_000911.1_2438368_2438553_+1_CTG_61
LIHCPWVQDVISNPSHSPGHR	21	1a	ASM972ORF|NC_000911.1_2438368_2438553_+1_CTG_61
CGWNSR	6	1a	ASM972ORF|NC_000911.1_2438368_2438553_+1_CTG_61
MAIDADGIAVAVCGAAAVASEVK	23	1a	ASM972ORF|NC_000911.1_2438492_2438566_+2_CTG_24
MAGAPGVTSQHLFLPGICSITK	22	1a	ASM972ORF|NC_000911.1_2438583_2438678_+3_ATG_31
SYLVVSTP	8	1a	ASM972ORF|NC_000911.1_2438583_2438678_+3_ATG_31
GSTMAGAPGVTSQHLFLPGICSITK	25	2a	ASM972ORF_+21aa_orf|NC_000911.1_2438520_2438678_+3_TTG_52;ASM972ORF_+11aa_orf|NC_000911.1_2438550_2438678_+3_GTG_42;ASM972ORF_+20aa_orf|NC_000911.1_2438523_2438678_+3_CTG_51;ASM972ORF_+18aa_orf|NC_000911.1_2438529_2438678_+3_GTG_49
MLSVAR	6	1a	ASM972ORF_+21aa_orf|NC_000911.1_2438520_2438678_+3_TTG_52
MQLPQFDR	8	1a	ASM972ORF|NC_000911.1_2438689_2438727_+1_CTG_12
MFNHQK	6	1a	ASM972ORF|NC_000911.1_2438633_2438785_+2_CTG_50
VILSGFDAIGAGHCNYLSLIDR	22	1a	ASM972ORF|NC_000911.1_2438633_2438785_+2_CTG_50
CFGEGTGGDGGEGSQDSPDGHG	22	1a	ASM972ORF|NC_000911.1_2438633_2438785_+2_CTG_50
NFQFIR	6	1a	ASM972ORF|NC_000911.1_2438778_2438840_+3_ATG_20
EIVNAA	6	1a	ASM972ORF|NC_000911.1_2438778_2438840_+3_ATG_20
IAPTAMAR	8	2a	ASM972ORF_+15aa_orf|NC_000911.1_2438733_2438840_+3_CTG_35;ASM972ORF_+18aa_orf|NC_000911.1_2438724_2438840_+3_GTG_38;ASM972ORF_+10aa_orf|NC_000911.1_2438748_2438840_+3_GTG_30
MAETGVK	7	1a	ASM972ORF_+15aa_orf|NC_000911.1_2438733_2438840_+3_CTG_35
VLAETGVK	8	1a	ASM972ORF_+18aa_orf|NC_000911.1_2438724_2438840_+3_GTG_38
MQVGTER	7	1a	ASM972ORF|NC_000911.1_2438898_2438948_+3_CTG_16
GIGLLTPSSPK	11	1a	ASM972CHEMG|NC_000911.1_2438792_2439019_+2_GTG_75
MFPNGAPER	9	1a	ASM972CHEMG|NC_000911.1_2438792_2439019_+2_GTG_75
QSAGWNR	7	1a	ASM972CHEMG|NC_000911.1_2438792_2439019_+2_GTG_75
TSGNQAQSR	9	1a	ASM972CHEMG|NC_000911.1_2438792_2439019_+2_GTG_75
LLAHSTK	7	1a	ASM972CHEMG|NC_000911.1_2438792_2439019_+2_GTG_75
ALPMAEK	7	1a	ASM972CHEMG|NC_000911.1_2438792_2439019_+2_GTG_75
SSNGNGL	7	1a	ASM972CHEMG|NC_000911.1_2438792_2439019_+2_GTG_75
WNNIIQVTFSFFYGYQSF	18	1a	ASM972ORF|NC_000911.1_2439046_2439111_+1_ATG_21
MSSGWGER	8	1a	ASM972ORF_+8aa_orf|NC_000911.1_2439022_2439111_+1_TTG_29
MSLSSGWGER	10	1a	ASM972ORF_+10aa_orf|NC_000911.1_2439016_2439111_+1_TTG_31
MEQNVWEPGSVK	12	1a	ASM972ORF_+47aa_orf|NC_000911.1_2438905_2439111_+1_TTG_68
IASPFYQTGPQGFTHGR	17	1a	ASM972ORF_+47aa_orf|NC_000911.1_2438905_2439111_+1_TTG_68
QWALSLSSGWGER	13	1a	ASM972ORF_+47aa_orf|NC_000911.1_2438905_2439111_+1_TTG_68
MEQHNTGDILVFLWIPK	17	1a	ASM972ORF|NC_000911.1_2439054_2439173_+3_ATG_39
LLNGLCTTPTITIAR	15	1a	ASM972ORF|NC_000911.1_2439054_2439173_+3_ATG_39
GLAMGK	6	1a	ASM972ORF|NC_000911.1_2439054_2439173_+3_ATG_39
MGGEDGK	7	1a	ASM972ORF_+7aa_orf|NC_000911.1_2439033_2439173_+3_TTG_46
MSPFCWR	7	1a	ASM972ORF|NC_000911.1_2439252_2439311_+3_ATG_19
PSVFAGAWSEP	11	1a	ASM972ORF|NC_000911.1_2439252_2439311_+3_ATG_19
NPSTFPWR	8	1a	ASM972ORF|NC_000911.1_2439286_2439381_+1_TTG_31
SPLDYQR	7	1a	ASM972ORF|NC_000911.1_2439286_2439381_+1_TTG_31
MAIASGLPTK	10	1a	ASM972ORF|NC_000911.1_2439342_2439392_+3_CTG_16
LSIILR	6	1a	ASM972ORF|NC_000911.1_2439342_2439392_+3_CTG_16
MWLTGK	6	1a	ASM972ORF|NC_000911.1_2439429_2439482_+3_ATG_17
ILAAWPR	7	1a	ASM972ORF|NC_000911.1_2439429_2439482_+3_ATG_17
MMWLTGK	7	1a	ASM972ORF_+1aa_orf|NC_000911.1_2439426_2439482_+3_TTG_18
YYVSLGF	7	1a	ASM972ORF|NC_000911.1_2439538_2439576_+1_GTG_12
CSYSTTGSVPLSILR	15	1a	ASM972ORF|NC_000911.1_2439504_2439689_+3_GTG_61
VLGFLK	6	1a	ASM972ORF|NC_000911.1_2439504_2439689_+3_GTG_61
SILPSSTANITTK	13	1a	ASM972ORF|NC_000911.1_2439504_2439689_+3_GTG_61
PLPPVPLLGPI	11	1a	ASM972ORF|NC_000911.1_2439504_2439689_+3_GTG_61
MIIFSTVAIAR	11	1a	ASM972ORF|NC_000911.1_2439723_2439764_+3_GTG_13
MPIPLVLTR	9	1a	ASM972ORF|NC_000911.1_2439777_2439815_+3_ATG_12
NMAQSS	6	1a	ASM972ORF|NC_000911.1_2439882_2439923_+3_TTG_13
MANCLK	6	1a	ASM972ORF_+4aa_orf|NC_000911.1_2439870_2439923_+3_TTG_17
CHPGTAGCHV	10	1a	ASM972ORF|NC_000911.1_2439952_2439990_+1_TTG_12
FTLTAAIALGR	11	1a	ASM972ORF|NC_000911.1_2440080_2440166_+3_ATG_28
AIGWSISPWAR	11	1a	ASM972ORF|NC_000911.1_2440080_2440166_+3_ATG_28
WNMVFLR	7	2a	ASM972ORF_+17aa_orf|NC_000911.1_2440029_2440166_+3_GTG_45;ASM972ORF_+4aa_orf|NC_000911.1_2440068_2440166_+3_TTG_32;ASM972ORF_+18aa_orf|NC_000911.1_2440026_2440166_+3_TTG_46
MVLILLIR	8	1a	ASM972ORF_+17aa_orf|NC_000911.1_2440029_2440166_+3_GTG_45
MVVLILLIR	9	1a	ASM972ORF_+18aa_orf|NC_000911.1_2440026_2440166_+3_TTG_46
MATGGENYGGGDFR	14	1a	ASM972ORF|NC_000911.1_2440180_2440278_+1_CTG_32
QGSGGSDEK	9	1a	ASM972ORF|NC_000911.1_2440180_2440278_+1_CTG_32
SLHHSDNYHR	10	1a	SGL_RS13250|GBK|KAZ|prod|chemg|NC_000911.1_2439092_2440312_+2_ATG_406
GFGHGEEVMGVMNTEYQSHLIQEIR	25	1a	SGL_RS13250|GBK|KAZ|prod|chemg|NC_000911.1_2439092_2440312_+2_ATG_406
GDVTILLAEAFGFCWGVER	19	1a	SGL_RS13250|GBK|KAZ|prod|chemg|NC_000911.1_2439092_2440312_+2_ATG_406
AVAMAYETR	9	1a	SGL_RS13250|GBK|KAZ|prod|chemg|NC_000911.1_2439092_2440312_+2_ATG_406
QHFPGDR	7	1a	SGL_RS13250|GBK|KAZ|prod|chemg|NC_000911.1_2439092_2440312_+2_ATG_406
LWITNEIIHNPSVNQR	16	1a	SGL_RS13250|GBK|KAZ|prod|chemg|NC_000911.1_2439092_2440312_+2_ATG_406
EMEVNFIDVVNGEK	14	1a	SGL_RS13250|GBK|KAZ|prod|chemg|NC_000911.1_2439092_2440312_+2_ATG_406
DFSGVAK	7	1a	SGL_RS13250|GBK|KAZ|prod|chemg|NC_000911.1_2439092_2440312_+2_ATG_406
GDVVILPAFGASVEEMQLLNDR	22	1a	SGL_RS13250|GBK|KAZ|prod|chemg|NC_000911.1_2439092_2440312_+2_ATG_406
ECTIVDTTCPWVSK	14	1a	SGL_RS13250|GBK|KAZ|prod|chemg|NC_000911.1_2439092_2440312_+2_ATG_406
VWNSVEK	7	1a	SGL_RS13250|GBK|KAZ|prod|chemg|NC_000911.1_2439092_2440312_+2_ATG_406
EHTSIIHGK	9	1a	SGL_RS13250|GBK|KAZ|prod|chemg|NC_000911.1_2439092_2440312_+2_ATG_406
YNHEETIATSSFAGTYLIVLNMAEAQK	27	1a	SGL_RS13250|GBK|KAZ|prod|chemg|NC_000911.1_2439092_2440312_+2_ATG_406
VCDYILHGGDR	11	1a	SGL_RS13250|GBK|KAZ|prod|chemg|NC_000911.1_2439092_2440312_+2_ATG_406
QEFLDYFANAHSAGFDPDQDLVR	23	1a	SGL_RS13250|GBK|KAZ|prod|chemg|NC_000911.1_2439092_2440312_+2_ATG_406
LGVANQTTMLK	11	1a	SGL_RS13250|GBK|KAZ|prod|chemg|NC_000911.1_2439092_2440312_+2_ATG_406
SETEMIGK	8	1a	SGL_RS13250|GBK|KAZ|prod|chemg|NC_000911.1_2439092_2440312_+2_ATG_406
YGPIELNNHFMSFNTICDATQER	23	1a	SGL_RS13250|GBK|KAZ|prod|chemg|NC_000911.1_2439092_2440312_+2_ATG_406
QDAMFDLVEEDLSLMVVIGGFNSSNTTHLQEIAVEHGIPSVHIDSGDR	48	1a	SGL_RS13250|GBK|KAZ|prod|chemg|NC_000911.1_2439092_2440312_+2_ATG_406
IGPGNR	6	1a	SGL_RS13250|GBK|KAZ|prod|chemg|NC_000911.1_2439092_2440312_+2_ATG_406
DLEVLEPWLPAGK	13	1a	SGL_RS13250|GBK|KAZ|prod|chemg|NC_000911.1_2439092_2440312_+2_ATG_406
ITVGVTSGASTPDK	14	1a	SGL_RS13250|GBK|KAZ|prod|chemg|NC_000911.1_2439092_2440312_+2_ATG_406
VVEEVMK	7	1a	SGL_RS13250|GBK|KAZ|prod|chemg|NC_000911.1_2439092_2440312_+2_ATG_406
EAQPVLEIAG	10	1a	SGL_RS13250|GBK|KAZ|prod|chemg|NC_000911.1_2439092_2440312_+2_ATG_406
MAWLLSMR	8	1a	ASM972ORF|NC_000911.1_2440326_2440361_+3_CTG_11
EGSGLAWLLSMR	12	1a	ASM972ORF_+8aa_orf|NC_000911.1_2440302_2440361_+3_TTG_19
MTAQQFIK	8	1a	ASM972ORF|NC_000911.1_2440358_2440432_+2_TTG_24
AEGTAVFNPGR	11	1a	ASM972ORF|NC_000911.1_2440358_2440432_+2_TTG_24
MFSIAVNR	8	1a	ASM972ORF|NC_000911.1_2440413_2440463_+3_GTG_16
AWMASFWL	8	1a	ASM972ORF|NC_000911.1_2440413_2440463_+3_GTG_16
MAVFSIAVNR	10	1a	ASM972ORF_+2aa_orf|NC_000911.1_2440407_2440463_+3_CTG_18
FSILAVFSIAVNR	13	2a	ASM972ORF_+10aa_orf|NC_000911.1_2440383_2440463_+3_CTG_26;ASM972ORF_+7aa_orf|NC_000911.1_2440392_2440463_+3_CTG_23
AWASASISR	9	1a	ASM972ORF|NC_000911.1_2440482_2440529_+3_TTG_15
MDGFFLVVAPTYR	13	1a	ASM972ORF|NC_000911.1_2440439_2440555_+2_CTG_38
YLEGLGVSFDFPFIALVTPPNLLSS	25	1a	ASM972ORF|NC_000911.1_2440439_2440555_+2_CTG_38
LYPHGDR	7	1a	ASM972ORF|NC_000911.1_2440598_2440654_+2_TTG_18
HGQPLV	6	1a	ASM972ORF|NC_000911.1_2440598_2440654_+2_TTG_18
MDGQLPPQTK	10	1a	ASM972ORF|NC_000911.1_2440721_2440846_+2_CTG_41
INFHQAIAK	9	1a	ASM972ORF|NC_000911.1_2440721_2440846_+2_CTG_41
ITINYPGLFR	10	1a	ASM972ORF|NC_000911.1_2440721_2440846_+2_CTG_41
LGLEFN	6	1a	ASM972ORF|NC_000911.1_2440721_2440846_+2_CTG_41
MPTPSLCQSCTPTAIAPATVNPWYK	25	1a	ASM972ORF|NC_000911.1_2440581_2440913_+3_ATG_110
SGLNQR	6	1a	ASM972ORF|NC_000911.1_2440581_2440913_+3_ATG_110
QTTLSISK	8	1a	ASM972ORF|NC_000911.1_2440581_2440913_+3_ATG_110
SWMVNSHHR	9	1a	ASM972ORF|NC_000911.1_2440581_2440913_+3_ATG_110
SPNCQGLGK	9	1a	ASM972ORF|NC_000911.1_2440581_2440913_+3_ATG_110
SQSITR	6	1a	ASM972ORF|NC_000911.1_2440581_2440913_+3_ATG_110
DCFGWAWSLTSIR	13	1a	ASM972ORF|NC_000911.1_2440581_2440913_+3_ATG_110
PEAGINSFR	9	1a	ASM972ORF|NC_000911.1_2440581_2440913_+3_ATG_110
TSVSWSLP	8	1a	ASM972ORF|NC_000911.1_2440581_2440913_+3_ATG_110
MVTALIGSLAVHSDLNLS	18	1a	ASM972ORF|NC_000911.1_2440898_2440954_+2_TTG_18
MTHTFDNVK	9	1a	ASM972ORF|NC_000911.1_2440969_2441001_+1_CTG_10
MLAIVMAMFK	10	1a	ASM972ORF|NC_000911.1_2441002_2441049_+1_ATG_15
SMVVNVQSSWIPWDYFSMLSSMVPIAPTIR	30	3a	ASM972ORF|NC_000911.1_3094329_3094216_-3_ATG_37;ASM972ORF|NC_000911.1_967988_967875_-1_ATG_37;ASM972ORF|NC_000911.1_2227040_2226927_-1_ATG_37;ASM972ORF|NC_000911.1_1275793_1275680_-2_ATG_37;ASM972ORF|NC_000911.1_2483164_2483051_-2_ATG_37;ASM972ORF|NC_000911.1_2441462_2441575_+2_ATG_37
LYGLIAPLAER	11	3a	ASM972ORF|NC_000911.1_3094209_3094096_-3_TTG_37;ASM972ORF|NC_000911.1_967868_967755_-1_TTG_37;ASM972ORF|NC_000911.1_3096872_3096985_+2_TTG_37;ASM972ORF|NC_000911.1_2226920_2226807_-1_TTG_37;ASM972ORF|NC_000911.1_2441582_2441695_+2_TTG_37;ASM972ORF|NC_000911.1_2483044_2482931_-2_TTG_37
ILSIGWSILLVGI	13	3b	ASM972ORF|NC_000911.1_3094209_3094096_-3_TTG_37;ASM972ORF|NC_000911.1_2483044_2482931_-2_TTG_37;ASM972ORF|NC_000911.1_3096872_3096985_+2_TTG_37;ASM972ORF|NC_000911.1_2226920_2226807_-1_TTG_37;ASM972ORF|NC_000911.1_2441582_2441695_+2_TTG_37;ASM972ORF|NC_000911.1_1275673_1275560_-2_TTG_37;ASM972ORF|NC_000911.1_967868_967755_-1_TTG_37
MGGAYFWLEFECR	13	3b	ASM972ORF|NC_000911.1_3096954_3097022_+3_TTG_22;ASM972ORF|NC_000911.1_2441664_2441732_+3_TTG_22;ASM972ORF|NC_000911.1_967786_967718_-2_TTG_22;ASM972ORF|NC_000911.1_3094127_3094059_-1_TTG_22;ASM972ORF|NC_000911.1_1275591_1275523_-3_TTG_22;ASM972ORF|NC_000911.1_2482962_2482894_-3_TTG_22;ASM972ORF|NC_000911.1_2226838_2226770_-2_TTG_22
AHLCLVWSLSSFK	13	3b	ASM972ORF|NC_000911.1_2482878_2482816_-3_TTG_20;ASM972ORF|NC_000911.1_2441748_2441810_+3_TTG_20;ASM972ORF|NC_000911.1_3097038_3097100_+3_TTG_20;ASM972ORF|NC_000911.1_2226754_2226692_-2_TTG_20;ASM972ORF|NC_000911.1_521023_520961_-2_TTG_20;ASM972ORF|NC_000911.1_3094043_3093981_-1_TTG_20
TILVDTMGLLLDVVVHGAHR	20	3b	SGL_RS06390|GBK|KAZ|prod|NC_000911.1_968352_967567_-3_ATG_261;SGL_RS00180|-29aa_GBK|chemg|NC_005229.1_38907_39641_+3_TTG_244;SGL_RS07835|GBK|KAZ|prod|NC_000911.1_1276157_1275372_-1_ATG_261;SGL_RS16255|GBK|KAZ|prod|NC_000911.1_3096388_3097173_+1_ATG_261;SGL_RS16240|GBK|KAZ|prod|NC_000911.1_3094693_3093908_-2_ATG_261;SGL_RS13440|GBK|KAZ|prod|NC_000911.1_2483528_2482743_-1_ATG_261;SGL_RS13260|GBK|KAZ|prod|NC_000911.1_2441098_2441883_+1_ATG_261;SGL_RS12330|GBK|KAZ|prod|NC_000911.1_2227404_2226619_-3_ATG_261
DFIYWVEHTFGWNLNVVSK	19	3b	SGL_RS06390|GBK|KAZ|prod|NC_000911.1_968352_967567_-3_ATG_261;SGL_RS07835|GBK|KAZ|prod|NC_000911.1_1276157_1275372_-1_ATG_261;SGL_RS16255|GBK|KAZ|prod|NC_000911.1_3096388_3097173_+1_ATG_261;SGL_RS16240|GBK|KAZ|prod|NC_000911.1_3094693_3093908_-2_ATG_261;SGL_RS13440|GBK|KAZ|prod|NC_000911.1_2483528_2482743_-1_ATG_261;SGL_RS13260|GBK|KAZ|prod|NC_000911.1_2441098_2441883_+1_ATG_261;SGL_RS12330|GBK|KAZ|prod|NC_000911.1_2227404_2226619_-3_ATG_261
DYEYLPTTSETMLYVAMVHLMLQR	24	3b	SGL_RS06390|GBK|KAZ|prod|NC_000911.1_968352_967567_-3_ATG_261;SGL_RS16255|GBK|KAZ|prod|NC_000911.1_3096388_3097173_+1_ATG_261;SGL_RS16240|GBK|KAZ|prod|NC_000911.1_3094693_3093908_-2_ATG_261;SGL_RS13440|GBK|KAZ|prod|NC_000911.1_2483528_2482743_-1_ATG_261;SGL_RS13260|GBK|KAZ|prod|NC_000911.1_2441098_2441883_+1_ATG_261;SGL_RS15470|GBK|KAZ|prod|NC_000911.1_2921660_2922439_+2_ATG_259;SGL_RS12330|GBK|KAZ|prod|NC_000911.1_2227404_2226619_-3_ATG_261;SGL_RS19115_p_-136aa_GBK|KAZ|NC_000911.1_3110152_3109733_-2_GTG_139
PCSMLPWFISCFK	13	3b	ASM972ORF|NC_000911.1_3093984_3093886_-3_ATG_32;ASM972ORF|NC_000911.1_2482819_2482721_-2_ATG_32;ASM972ORF|NC_000911.1_2226695_2226579_-1_ATG_38;ASM972ORF|NC_000911.1_2441807_2441923_+2_ATG_38;ASM972ORF|NC_000911.1_3097097_3097195_+2_ATG_32
MSFELK	6	1a	ASM972ORF|NC_000911.1_2441913_2441966_+3_ATG_17
GTVLVNN	7	1a	ASM972ORF|NC_000911.1_2441913_2441966_+3_ATG_17
MACALPSIHGGK	12	1a	ASM972ORF|NC_000911.1_2442023_2442073_+2_TTG_16
MEENGQFGDR	10	1a	ASM972ORF|NC_000911.1_2442048_2442143_+3_ATG_31
DLSLFPIIHDPEYSPCSP	18	1a	ASM972ORF|NC_000911.1_2442048_2442143_+3_ATG_31
MPFLQSMEENGQFGDR	16	1a	ASM972ORF_+6aa_orf|NC_000911.1_2442030_2442143_+3_GTG_37
MSFWPVPFLQSMEENGQFGDR	21	1a	ASM972ORF_+11aa_orf|NC_000911.1_2442015_2442143_+3_TTG_42
MAAAGGTGPL	10	1a	ASM972ORF|NC_000911.1_2442330_2442362_+3_GTG_10
MVITVVVR	8	1a	ASM972ORF|NC_000911.1_2442218_2442370_+2_ATG_50
WTLPFAGILSR	11	1a	ASM972ORF|NC_000911.1_2442218_2442370_+2_ATG_50
SPWGPILANCWR	12	1a	ASM972ORF|NC_000911.1_2442218_2442370_+2_ATG_50
CGSGWGNR	8	1a	ASM972ORF|NC_000911.1_2442218_2442370_+2_ATG_50
MIMVITVVVR	10	1a	ASM972ORF_+2aa_orf|NC_000911.1_2442212_2442370_+2_CTG_52
SLWSGCSINLIMVITVVVR	19	2a	ASM972ORF_+26aa_orf|NC_000911.1_2442140_2442370_+2_TTG_76;ASM972ORF_+29aa_orf|NC_000911.1_2442131_2442370_+2_CTG_79;ASM972ORF_+13aa_orf|NC_000911.1_2442179_2442370_+2_TTG_63
MILSAK,MIISAK	13	3b	ASM972ORF_+26aa_orf|NC_000911.1_2442140_2442370_+2_TTG_76;ASM972ORF|NC_005230.1_66818_66723_-1_ATG_31;ASM972ORF|NC_000911.1_2019365_2019324_-1_TTG_13
VPTSGSLLR	9	2a	ASM972ORF_+26aa_orf|NC_000911.1_2442140_2442370_+2_TTG_76;ASM972ORF_+29aa_orf|NC_000911.1_2442131_2442370_+2_CTG_79
MLSLIISAK	9	1a	ASM972ORF_+29aa_orf|NC_000911.1_2442131_2442370_+2_CTG_79
MELEPLPK	8	1a	ASM972ORF|NC_000911.1_2442380_2442511_+2_CTG_43
DCIPNFLPPYTTTSLR	16	1a	ASM972ORF|NC_000911.1_2442380_2442511_+2_CTG_43
SPPPSAEGK	9	1a	ASM972ORF|NC_000911.1_2442380_2442511_+2_CTG_43
MANLAR	6	1a	ASM972ORF|NC_000911.1_2442540_2442572_+3_ATG_10
MAGNGQNPMANLAR	14	1a	ASM972ORF_+8aa_orf|NC_000911.1_2442516_2442572_+3_CTG_18
MNFSMPCPSIEWASNK	16	1a	ASM972ORF|NC_000911.1_2442596_2442652_+2_ATG_18
ISLAFGTTCPLTNW	14	1a	ASM972ORF|NC_000911.1_2442665_2442727_+2_TTG_20
MGINGGLWPSSGEILPSPTHWR	22	1a	ASM972ORF|NC_000911.1_2442849_2442953_+3_ATG_34
DAAMLFPTTAPR	12	1a	ASM972ORF|NC_000911.1_2442849_2442953_+3_ATG_34
GNITIPNALEGR	12	1a	ASM972ORF|NC_000911.1_2442869_2443039_+2_ATG_56
CNAISNNGTTIIPSSIWGNR	20	1a	ASM972ORF|NC_000911.1_2442869_2443039_+2_ATG_56
TSLPMSTSLPWNGGENAMA	19	1a	ASM972ORF|NC_000911.1_2442869_2443039_+2_ATG_56
MLWPESFGF	9	1a	ASM972ORF|NC_000911.1_2443014_2443055_+3_ATG_13
MASVNLGYYYR	11	1a	ASM972ORF|NC_000911.1_2443181_2443225_+2_ATG_14
MIPMASVNLGYYYR	14	1a	ASM972ORF_+3aa_orf|NC_000911.1_2443172_2443225_+2_TTG_17
MASSVIAATVTFLCFPSSMTQNILPALLDHIR	32	1a	SGL_RS13265|GBK|-4aa_KAZ|prod|+10aa_chemg|NC_000911.1_2442058_2443308_+1_ATG_416
QSPHQR	6	1a	SGL_RS13265|GBK|-4aa_KAZ|prod|+10aa_chemg|NC_000911.1_2442058_2443308_+1_ATG_416
LTFAEFMEWVLYQPDYGYYSSGQVDIAIR	29	1a	SGL_RS13265|GBK|-4aa_KAZ|prod|+10aa_chemg|NC_000911.1_2442058_2443308_+1_ATG_416
GDFVTAIALGADFGELLAEQFLEMWQR	27	1a	SGL_RS13265|GBK|-4aa_KAZ|prod|+10aa_chemg|NC_000911.1_2442058_2443308_+1_ATG_416
LGEPDR	6	1a	SGL_RS13265|GBK|-4aa_KAZ|prod|+10aa_chemg|NC_000911.1_2442058_2443308_+1_ATG_416
FDLLELGAGTGAFAQTVLAQTQR	23	1a	SGL_RS13265|GBK|-4aa_KAZ|prod|+10aa_chemg|NC_000911.1_2442058_2443308_+1_ATG_416
LYPEFFAALHYHIIEESAALR	21	1a	SGL_RS13265|GBK|-4aa_KAZ|prod|+10aa_chemg|NC_000911.1_2442058_2443308_+1_ATG_416
QANLLEPWR	9	1a	SGL_RS13265|GBK|-4aa_KAZ|prod|+10aa_chemg|NC_000911.1_2442058_2443308_+1_ATG_416
IQWQTWPELANDSLVGCCFSNEFFDALPVHR	31	1a	SGL_RS13265|GBK|-4aa_KAZ|prod|+10aa_chemg|NC_000911.1_2442058_2443308_+1_ATG_416
EQYIEAGSTDLTSVWDDLSTDK	22	1a	SGL_RS13265|GBK|-4aa_KAZ|prod|+10aa_chemg|NC_000911.1_2442058_2443308_+1_ATG_416
LVDYFASFGLQLTSPPYGENYETEVNLAAQQALEEIAR	38	1a	SGL_RS13265|GBK|-4aa_KAZ|prod|+10aa_chemg|NC_000911.1_2442058_2443308_+1_ATG_416
VLAQGWVLTVDYGHPAGK	18	1a	SGL_RS13265|GBK|-4aa_KAZ|prod|+10aa_chemg|NC_000911.1_2442058_2443308_+1_ATG_416
YYHPQR	6	1a	SGL_RS13265|GBK|-4aa_KAZ|prod|+10aa_chemg|NC_000911.1_2442058_2443308_+1_ATG_416
TGGTLQCYFQQR	12	1a	SGL_RS13265|GBK|-4aa_KAZ|prod|+10aa_chemg|NC_000911.1_2442058_2443308_+1_ATG_416
HHDNPFVNLGQQDVTAHVNFTALEWWGECYGLNR	34	1a	SGL_RS13265|GBK|-4aa_KAZ|prod|+10aa_chemg|NC_000911.1_2442058_2443308_+1_ATG_416
LDFSQQGPFLMNLGLGDR	18	1a	SGL_RS13265|GBK|-4aa_KAZ|prod|+10aa_chemg|NC_000911.1_2442058_2443308_+1_ATG_416
LADLSSGQYDLNEIFSR	17	1a	SGL_RS13265|GBK|-4aa_KAZ|prod|+10aa_chemg|NC_000911.1_2442058_2443308_+1_ATG_416
AILHQLIDPNGLGK	14	1a	SGL_RS13265|GBK|-4aa_KAZ|prod|+10aa_chemg|NC_000911.1_2442058_2443308_+1_ATG_416
FGVLLQGK	8	1a	SGL_RS13265|GBK|-4aa_KAZ|prod|+10aa_chemg|NC_000911.1_2442058_2443308_+1_ATG_416
LNISMK	6	1a	SGL_RS13265|GBK|-4aa_KAZ|prod|+10aa_chemg|NC_000911.1_2442058_2443308_+1_ATG_416
PPTALEIGNLPMAG	14	1a	SGL_RS13265|GBK|-4aa_KAZ|prod|+10aa_chemg|NC_000911.1_2442058_2443308_+1_ATG_416
MIAATVTFLCFPSSMTQNILPALLDHIR	28	1a	SGL_RS13265_-4aa_KAZ|NC_000911.1_2442070_2443308_+1_GTG_412
MCPSFNPWR	9	1a	SGL_RS13265_+10aa_chemg|NC_000911.1_2442028_2443308_+1_CTG_426
YLLIQNR	7	1a	ASM972ORF|NC_000911.1_2443358_2443402_+2_CTG_14
MIFVIVISINDER	13	1a	ASM972ORF|NC_000911.1_2443914_2443958_+3_ATG_14
LLYSPFVIS	9	1a	ASM972ORF|NC_000911.1_2444835_2444897_+3_CTG_20
LSVLTVAFSVSALFETTIFSFCNLLILCK	29	1a	ASM972ORF|NC_000911.1_2444816_2444989_+2_ATG_57
FDIISSIILIFLPFILSF	18	3a	ASM972ORF|NC_000911.1_2327041_2326967_-2_TTG_24;ASM972ORF|NC_000911.1_2445398_2445472_+2_TTG_24
MSSTEIGHENR	11	1a	ASM972ORF|NC_000911.1_2445528_2445566_+3_ATG_12
MMSSTEIGHENR	12	1a	ASM972ORF_+1aa_orf|NC_000911.1_2445525_2445566_+3_CTG_13
MSIQLQFLYLYK	12	1a	ASM972ORF|NC_000911.1_2445638_2445694_+2_TTG_18
MAGLFMR	7	1a	ASM972ORF|NC_000911.1_2445794_2445841_+2_ATG_15
SILNLSPG	8	1a	ASM972ORF|NC_000911.1_2445794_2445841_+2_ATG_15
MPFSTMAGLFMR	12	1a	ASM972ORF_+5aa_orf|NC_000911.1_2445779_2445841_+2_CTG_20
MDYAHQR	7	1a	ASM972ORF_+13aa_orf|NC_000911.1_2445755_2445841_+2_TTG_28
SLPFSTMAGLFMR	13	1a	ASM972ORF_+13aa_orf|NC_000911.1_2445755_2445841_+2_TTG_28
MLTNALCPSQPWQGYSCVLSSTYLR	25	1a	ASM972ORF|NC_000911.1_2445762_2445869_+3_ATG_35
LTLLLFCLCVPGVIASSFLMLSLVVDSTAIPVSLQTLQIANLIQGALFVLLAATLGSILTK	61	1a	SGL_RS19000|GBK|KAZ|+2aa_chemg|NC_000911.1_2445550_2445915_+1_ATG_121
VGLCSPTLSALLNHGR	16	1a	SGL_RS19000|GBK|KAZ|+2aa_chemg|NC_000911.1_2445550_2445915_+1_ATG_121
VIHAFYPQLISGLVGGLIGVACSHYHWFSLSFAPSTG	37	1a	SGL_RS19000|GBK|KAZ|+2aa_chemg|NC_000911.1_2445550_2445915_+1_ATG_121
MVFTFFR	7	1a	ASM972ORF|NC_000911.1_2445879_2445944_+3_TTG_21
PLHWLIPK	8	1a	ASM972ORF|NC_000911.1_2445879_2445944_+3_TTG_21
LSYYLP	6	1a	ASM972ORF|NC_000911.1_2445879_2445944_+3_TTG_21
MSESSTEASPR	11	1a	ASM972ORF|NC_000911.1_2445945_2445986_+3_CTG_13
MIHWGIMTLIVR	12	1a	ASM972ORF|NC_000911.1_2445983_2446027_+2_CTG_14
MANTQALLLPPIAVR	15	1a	ASM972ORF_+25aa_orf|NC_000911.1_2445908_2446027_+2_CTG_39
IIYGGITEEILIHWGIMTLIVR	22	1a	ASM972ORF_+25aa_orf|NC_000911.1_2445908_2446027_+2_CTG_39
MGNYDFDCAGQLTTDSK	17	1a	ASM972ORF|NC_000911.1_2445991_2446056_+1_CTG_21
MELVQYYLDFPSSHWPSIPLLP	22	1a	ASM972ORF|NC_000911.1_2446077_2446145_+3_TTG_22
MVSSLPSSPTYFPISAHI	18	1a	ASM972ORF|NC_000911.1_2446222_2446278_+1_ATG_18
MSWQATFFCAMVSSLPSSPTYFPISAHI	28	1a	ASM972ORF_+10aa_orf|NC_000911.1_2446192_2446278_+1_GTG_28
MVSWQATFFCAMVSSLPSSPTYFPISAHI	29	1a	ASM972ORF_+11aa_orf|NC_000911.1_2446189_2446278_+1_TTG_29
MFGVMAGYLFLCYGFESTIIAHVFSHIGSYLILG	34	1a	ASM972ORF|NC_000911.1_2446185_2446289_+3_ATG_34
MAGNTMFGVMAGYLFLCYGFESTIIAHVFSHIGSYLILG	39	1a	ASM972ORF_+5aa_orf|NC_000911.1_2446170_2446289_+3_GTG_39
MGLTIGISAVLFGLSQLPLAINSVTPLINGNNCLYSGR	38	1a	ASM972ORF|NC_000911.1_2446064_2446312_+2_ATG_82
YNVWCHGR	8	1a	ASM972ORF|NC_000911.1_2446064_2446312_+2_ATG_82
LPFFVLWFR	9	1a	ASM972ORF|NC_000911.1_2446064_2446312_+2_ATG_82
LISNTWLGESDHNC	14	1a	ASM972ORF|NC_000911.1_2446064_2446312_+2_ATG_82
PNNIVMGLTIGISAVLFGLSQLPLAINSVTPLINGNNCLYSGR	43	1a	ASM972ORF_+11aa_orf|NC_000911.1_2446031_2446312_+2_CTG_93
MTIIVNGNIIR	11	1a	ASM972ORF|NC_000911.1_2446296_2446358_+3_CTG_20
MEILYVFTPSQLIFINQL	18	1a	ASM972ORF|NC_000911.1_2446312_2446368_+1_ATG_18
MLMEILYVFTPSQLIFINQL	20	1a	ASM972ORF_+2aa_orf|NC_000911.1_2446306_2446368_+1_TTG_20
MIASPLLEALK	11	1a	ASM972ORF|NC_000911.1_2446377_2446427_+3_ATG_16
LNHQCPR	7	1a	ASM972ORF|NC_000911.1_2446461_2446493_+3_ATG_10
MNFIHYR	7	1a	ASM972ORF_+10aa_orf|NC_000911.1_2446431_2446493_+3_TTG_20
IVFMVK	6	1a	ASM972ORF_+10aa_orf|NC_000911.1_2446431_2446493_+3_TTG_20
MPEIADLVFVGPLR	14	1a	ASM972CHEMG|NC_000911.1_2446481_2446627_+2_ATG_48
SIAEPVEACLNPYCGVLHYVK	21	1a	ASM972CHEMG|NC_000911.1_2446481_2446627_+2_ATG_48
TALSSIAIPDCLG	13	1a	ASM972CHEMG|NC_000911.1_2446481_2446627_+2_ATG_48
MIASAR	6	1a	ASM972ORF_+10aa_orf|NC_000911.1_2446624_2446686_+1_GTG_20
SILAMAR	7	2a	ASM972ORF_+31aa_orf|NC_000911.1_2446561_2446686_+1_CTG_41;ASM972ORF_+36aa_orf|NC_000911.1_2446546_2446686_+1_TTG_46;ASM972ORF_+10aa_orf|NC_000911.1_2446624_2446686_+1_GTG_20;ASM972ORF_+13aa_orf|NC_000911.1_2446615_2446686_+1_TTG_23
MSGVIASAR	9	1a	ASM972ORF_+13aa_orf|NC_000911.1_2446615_2446686_+1_TTG_23
YCNSGLSGVIASAR	14	2a	ASM972ORF_+31aa_orf|NC_000911.1_2446561_2446686_+1_CTG_41;ASM972ORF_+36aa_orf|NC_000911.1_2446546_2446686_+1_TTG_46
MPFQVLQFR	9	1a	ASM972ORF|NC_000911.1_2446587_2446697_+3_CTG_36
IVWGDSQR	8	1a	ASM972ORF|NC_000911.1_2446587_2446697_+3_CTG_36
PVNISHGK	8	1a	ASM972ORF|NC_000911.1_2446587_2446697_+3_CTG_36
VILFQISVGSG	11	1a	ASM972ORF|NC_000911.1_2446587_2446697_+3_CTG_36
ATNYLFR	7	1a	ASM972ORF|NC_000911.1_2446731_2446799_+3_CTG_22
GSITGQK	7	1a	ASM972ORF|NC_000911.1_2446731_2446799_+3_CTG_22
TCFTYSL	7	1a	ASM972ORF|NC_000911.1_2446860_2446898_+3_GTG_12
MADALSR	7	1a	ASM972ORF|NC_000911.1_2446840_2446902_+1_ATG_20
CSNTVPVLPTACK	13	1a	ASM972ORF|NC_000911.1_2446840_2446902_+1_ATG_20
MGLMADALSR	10	1a	ASM972ORF_+3aa_orf|NC_000911.1_2446831_2446902_+1_TTG_23
MLCLGVR	7	1a	ASM972ORF|NC_000911.1_2446847_2447047_+2_ATG_66
IPYLFYLQLVSNCPFLADNYPPK	23	1a	ASM972ORF|NC_000911.1_2446847_2447047_+2_ATG_66
NDPQQCIGYPVR	12	1a	ASM972ORF|NC_000911.1_2446847_2447047_+2_ATG_66
WGPSAGPTLGFAGR	14	1a	ASM972ORF|NC_000911.1_2446847_2447047_+2_ATG_66
TSSFLPYH	8	1a	ASM972ORF|NC_000911.1_2446847_2447047_+2_ATG_66
GSLGAK	6	1a	ASM972ORF|NC_000911.1_2446951_2447055_+1_ATG_34
VCWAYFLIPSISLAS	15	1a	ASM972ORF|NC_000911.1_2446951_2447055_+1_ATG_34
MPPDSSHHEK	10	1a	ASM972ORF|NC_000911.1_2447129_2447209_+2_CTG_26
QLLFGR	6	1a	ASM972ORF|NC_000911.1_2447129_2447209_+2_CTG_26
QYCGDC	6	1a	ASM972ORF|NC_000911.1_2447129_2447209_+2_CTG_26
MLGVLPHSFHIISVIGK	17	1a	ASM972ORF|NC_000911.1_2447010_2447252_+3_TTG_80
SLHGINQR	8	1a	ASM972ORF|NC_000911.1_2447010_2447252_+3_TTG_80
PSQNFLCPPIVPITK	15	1a	ASM972ORF|NC_000911.1_2447010_2447252_+3_TTG_80
GSFCLVANIVGIVR	14	1a	ASM972ORF|NC_000911.1_2447010_2447252_+3_TTG_80
GIPCPGSTTSY	11	1a	ASM972ORF|NC_000911.1_2447010_2447252_+3_TTG_80
QYHQLLGLLI	10	1a	ASM972ORF|NC_000911.1_2447225_2447266_+2_CTG_13
NLGPTITN	8	1a	ASM972ORF|NC_000911.1_2447268_2447303_+3_TTG_11
AASVWSPILWGLLGR	15	1a	ASM972ORF|NC_000911.1_2447158_2447397_+1_ATG_79
GSPAQAVPPAIR	12	1a	ASM972ORF|NC_000911.1_2447158_2447397_+1_ATG_79
TPNIDWVK	8	1a	ASM972ORF|NC_000911.1_2447158_2447397_+1_ATG_79
TNIIDCIYSENQK	13	1a	ASM972ORF|NC_000911.1_2447158_2447397_+1_ATG_79
EHWQNQEN	8	1a	ASM972ORF|NC_000911.1_2447158_2447397_+1_ATG_79
MIAIISSFWR	10	1a	ASM972ORF|NC_000911.1_2447426_2447503_+2_GTG_25
NWQGDCVSTLSICCV	15	1a	ASM972ORF|NC_000911.1_2447426_2447503_+2_GTG_25
LLPSAR	6	1a	ASM972ORF|NC_000911.1_2447496_2447603_+3_GTG_35
IASHSK	6	1a	ASM972ORF|NC_000911.1_2447496_2447603_+3_GTG_35
ISSPTTR	7	1a	ASM972ORF|NC_000911.1_2447496_2447603_+3_GTG_35
MALVALVK	8	1a	ASM972ORF|NC_000911.1_2447594_2447629_+2_TTG_11
LVWVIALGIFHPK	13	1a	ASM972ORF|NC_000911.1_2447813_2447908_+2_TTG_31
PSVVANK	7	1a	ASM972ORF|NC_000911.1_2447813_2447908_+2_TTG_31
MANPGVNSSPPPAALWFSVPVPR	23	1a	ASM972ORF|NC_000911.1_2447673_2447951_+3_TTG_92
GIAFGTSGASPQPHCR	16	1a	ASM972ORF|NC_000911.1_2447673_2447951_+3_TTG_92
GWSGSLPLESFTPSPQWWPTK	21	1a	ASM972ORF|NC_000911.1_2447673_2447951_+3_TTG_92
TVVLSR,TVVISR	13	3b	ASM972ORF|NC_000911.1_3483803_3483970_+2_GTG_55;ASM972ORF|NC_000911.1_2447673_2447951_+3_TTG_92
AINSPTQYSSPR	12	1a	ASM972ORF|NC_000911.1_2447673_2447951_+3_TTG_92
MVDASTISQSTNQIK	15	1a	ASM972ORF|NC_000911.1_2447970_2448047_+3_TTG_25
PLGTSCCDP	9	1a	ASM972ORF|NC_000911.1_2447970_2448047_+3_TTG_25
MLCLNDVCYHPPAALHPILK	20	1a	SGL_RS13290|GBK|KAZ|prod|+14aa_chemg|NC_000911.1_2447491_2448123_+1_ATG_210
DINLELAPQQLGLIIGPSGSGK	22	1a	SGL_RS13290|GBK|KAZ|prod|+14aa_chemg|NC_000911.1_2447491_2448123_+1_ATG_210
TTLLEILSGLAEPTSGHIR	19	1a	SGL_RS13290|GBK|KAZ|prod|+14aa_chemg|NC_000911.1_2447491_2448123_+1_ATG_210
WQTQELTPLHLQQLCGLVFQFPER	24	1a	SGL_RS13290|GBK|KAZ|prod|+14aa_chemg|NC_000911.1_2447491_2448123_+1_ATG_210
HFCGGTLLEELR	12	1a	SGL_RS13290|GBK|KAZ|prod|+14aa_chemg|NC_000911.1_2447491_2448123_+1_ATG_210
LGHPELPR	8	1a	SGL_RS13290|GBK|KAZ|prod|+14aa_chemg|NC_000911.1_2447491_2448123_+1_ATG_210
IAETLQEVGLGHCPWNLSPQALSGGQQR	28	1a	SGL_RS13290|GBK|KAZ|prod|+14aa_chemg|NC_000911.1_2447491_2448123_+1_ATG_210
LSLAVQLIR	9	1a	SGL_RS13290|GBK|KAZ|prod|+14aa_chemg|NC_000911.1_2447491_2448123_+1_ATG_210
QPNILLLDEPTAGLDWSMR	19	1a	SGL_RS13290|GBK|KAZ|prod|+14aa_chemg|NC_000911.1_2447491_2448123_+1_ATG_210
QQLANLLIK	9	1a	SGL_RS13290|GBK|KAZ|prod|+14aa_chemg|NC_000911.1_2447491_2448123_+1_ATG_210
DHWGLLVVTHDPGELTAIADQCWR	24	1a	SGL_RS13290|GBK|KAZ|prod|+14aa_chemg|NC_000911.1_2447491_2448123_+1_ATG_210
GSLTPQNP	8	1a	SGL_RS13290|GBK|KAZ|prod|+14aa_chemg|NC_000911.1_2447491_2448123_+1_ATG_210
MAELAGR	7	1a	SGL_RS13290_+14aa_chemg|NC_000911.1_2447449_2448123_+1_TTG_224
FNFINMLCLNDVCYHPPAALHPILK	25	2a	SGL_RS13290_+11aa_orf|NC_000911.1_2447458_2448123_+1_CTG_221;SGL_RS13290_+14aa_chemg|NC_000911.1_2447449_2448123_+1_TTG_224;SGL_RS13290_+7aa_orf|NC_000911.1_2447470_2448123_+1_CTG_217
QLNSPK	6	1a	ASM972ORF|NC_000911.1_2448078_2448188_+3_ATG_36
NSLGYTK	7	1a	ASM972ORF|NC_000911.1_2448078_2448188_+3_ATG_36
TEEVLR	6	1a	ASM972ORF|NC_000911.1_2448078_2448188_+3_ATG_36
LCFSCGVSK	9	1a	ASM972ORF|NC_000911.1_2448247_2448300_+1_CTG_17
MLPCVYAFLAAFQK	14	1a	ASM972ORF|NC_000911.1_2448254_2448310_+2_TTG_18
LMLFEICIDASLSDLTLK	18	1a	ASM972ORF|NC_000911.1_2448270_2448359_+3_ATG_29
MSSAGCFLAFMLFLR	15	1a	ASM972ORF_+10aa_orf|NC_000911.1_2448240_2448359_+3_CTG_39
MTYNNLSHLR	10	1a	ASM972ORF|NC_000911.1_2448381_2448431_+3_TTG_16
VLNLLG	6	1a	ASM972ORF|NC_000911.1_2448381_2448431_+3_TTG_16
FDLQQLESSESFK	13	1a	ASM972ORF|NC_000911.1_2448371_2448448_+2_TTG_25
PPGLTTK	7	1a	ASM972ORF|NC_000911.1_2448371_2448448_+2_TTG_25
MPWGNPQSIVAAVTFHNR	18	3a	ASM972ORF|NC_000911.1_3330062_3329979_-1_GTG_27;ASM972ORF|NC_000911.1_2448666_2448749_+3_GTG_27
DGIGVVP	7	3a	ASM972ORF|NC_000911.1_3330062_3329979_-1_GTG_27;ASM972ORF|NC_000911.1_2448666_2448749_+3_GTG_27
MGQPPEYR	8	3a	ASM972ORF_+25aa_orf|NC_000911.1_3330057_3329941_-3_GTG_38;ASM972ORF_+25aa_orf|NC_000911.1_2448671_2448787_+2_GTG_38
CHISQPSAGWDR	12	3b	ASM972ORF_+32aa_orf|NC_000911.1_3330078_3329941_-3_TTG_45;ASM972ORF_+25aa_orf|NC_000911.1_2448671_2448787_+2_GTG_38;ASM972ORF_+56aa_orf|NC_000911.1_2448578_2448787_+2_TTG_69;ASM972ORF_+54aa_orf|NC_000911.1_2448584_2448787_+2_CTG_67;ASM972ORF_+32aa_orf|NC_000911.1_2448650_2448787_+2_TTG_45;ASM972ORF_+25aa_orf|NC_000911.1_3330057_3329941_-3_GTG_38
SGSMTLK	7	3b	ASM972ORF_+32aa_orf|NC_000911.1_3330078_3329941_-3_TTG_45;ASM972ORF_+25aa_orf|NC_000911.1_2448671_2448787_+2_GTG_38;ASM972ORF_+56aa_orf|NC_000911.1_2448578_2448787_+2_TTG_69;ASM972ORF_+54aa_orf|NC_000911.1_2448584_2448787_+2_CTG_67;ASM972ORF_+32aa_orf|NC_000911.1_2448650_2448787_+2_TTG_45;ASM972ORF_+25aa_orf|NC_000911.1_3330057_3329941_-3_GTG_38
MASDYCAVGQPPEYR	15	3a	ASM972ORF_+32aa_orf|NC_000911.1_3330078_3329941_-3_TTG_45;ASM972ORF_+32aa_orf|NC_000911.1_2448650_2448787_+2_TTG_45
MTLIWPK	7	1a	ASM972ORF_+54aa_orf|NC_000911.1_2448584_2448787_+2_CTG_67
NLASDYCAVGQPPEYR	16	2a	ASM972ORF_+56aa_orf|NC_000911.1_2448578_2448787_+2_TTG_69;ASM972ORF_+54aa_orf|NC_000911.1_2448584_2448787_+2_CTG_67
MNLTLIWPK	9	1a	ASM972ORF_+56aa_orf|NC_000911.1_2448578_2448787_+2_TTG_69
EELGIGLLCR	10	3b	ASM972CHEMG|NC_000911.1_3330172_3329897_-2_CTG_91;ASM972CHEMG|NC_000911.1_2448595_2448831_+1_ATG_78
VSSPLSHFTTECGMGSEWFHDAK	23	3b	ASM972CHEMG|NC_000911.1_3330172_3329897_-2_CTG_91;ASM972CHEMG|NC_000911.1_2448595_2448831_+1_ATG_78
DFWVLLR	7	3b	ASM972CHEMG|NC_000911.1_3330172_3329897_-2_CTG_91;ASM972CHEMG|NC_000911.1_2448595_2448831_+1_ATG_78
NPEDCTR	7	3b	ASM972CHEMG|NC_000911.1_3330172_3329897_-2_CTG_91;ASM972CHEMG|NC_000911.1_2448595_2448831_+1_ATG_78
MTISISPSQR	10	1a	ASM972CHEMG_+26aa_orf|NC_000911.1_2448517_2448831_+1_TTG_104
HFPDYNFEPDFNMAK	15	1a	ASM972CHEMG_+26aa_orf|NC_000911.1_2448517_2448831_+1_TTG_104
GQALGLLVLLDFIHYWTSI	19	3a	ASM972ORF|NC_000911.1_3329900_3329829_-1_ATG_23;ASM972ORF|NC_000911.1_2448828_2448899_+3_ATG_23
MGFAEK	6	3a	ASM972ORF_+18aa_orf|NC_000911.1_2448774_2448899_+3_TTG_41;ASM972ORF_+18aa_orf|NC_000911.1_3329954_3329829_-1_TTG_41
MDFHLEPING	10	3a	ASM972ORF|NC_000911.1_3329844_3329812_-3_CTG_10;ASM972ORF|NC_000911.1_2448884_2448916_+2_CTG_10
MGFPLR	6	3a	ASM972ORF|NC_000911.1_3329762_3329685_-1_GTG_25;ASM972ORF|NC_000911.1_2448966_2449043_+3_GTG_25
LSTPHLATLR	10	3a	ASM972ORF|NC_000911.1_3329762_3329685_-1_GTG_25;ASM972ORF|NC_000911.1_2448966_2449043_+3_GTG_25
WASHLDAFSGYPLR	14	3a	ASM972ORF|NC_000911.1_2448946_2449086_+1_ATG_46;ASM972ORF|NC_000911.1_3329782_3329642_-2_ATG_46
TWLPCVYR	8	3a	ASM972ORF|NC_000911.1_2448946_2449086_+1_ATG_46;ASM972ORF|NC_000911.1_3329782_3329642_-2_ATG_46
GAYFPVLSY	9	3a	ASM972ORF|NC_000911.1_2448946_2449086_+1_ATG_46;ASM972ORF|NC_000911.1_3329782_3329642_-2_ATG_46
MLSAVIHSALGYPAFTVGTITGTPEVR	27	3a	ASM972ORF|NC_000911.1_3329745_3329575_-3_ATG_56;ASM972ORF|NC_000911.1_2448983_2449153_+2_ATG_56
EVSSQYSYAYTGYGPNCLTTF	21	3a	ASM972ORF|NC_000911.1_3329745_3329575_-3_ATG_56;ASM972ORF|NC_000911.1_2448983_2449153_+2_ATG_56
MSHDVLNPAHVPL	13	3a	ASM972ORF|NC_000911.1_3329593_3329552_-2_CTG_13;ASM972ORF|NC_000911.1_2449135_2449176_+1_CTG_13
TTAPGCDEPTSR	12	3a	ASM972ORF|NC_000911.1_3329532_3329464_-3_TTG_22;ASM972ORF|NC_000911.1_2449196_2449264_+2_TTG_22
CQTSASM	7	3a	ASM972ORF|NC_000911.1_3329532_3329464_-3_TTG_22;ASM972ORF|NC_000911.1_2449196_2449264_+2_TTG_22
VDVNSWR	7	3a	ASM972ORF|NC_000911.1_3329488_3329432_-2_GTG_18;ASM972ORF|NC_000911.1_2449240_2449296_+1_GTG_18
SEPSSR	6	3a	ASM972PROD|NC_000911.1_3329603_3329427_-1_ATG_58;ASM972PROD|NC_000911.1_2449125_2449301_+3_ATG_58
TALMGEQPNPWDVLPPQVAMSR	22	3a	ASM972PROD|NC_000911.1_3329603_3329427_-1_ATG_58;ASM972PROD|NC_000911.1_2449125_2449301_+3_ATG_58
CELLAEISLLSLE	13	3a	ASM972PROD|NC_000911.1_3329603_3329427_-1_ATG_58;ASM972PROD|NC_000911.1_2449125_2449301_+3_ATG_58
MFDLSVSQSSFLLLLHSSADFQPA	24	3a	ASM972ORF|NC_000911.1_2449368_2449442_+3_CTG_24;ASM972ORF|NC_000911.1_3329360_3329286_-1_CTG_24
MSDGPSTQCR	10	3a	ASM972ORF|NC_000911.1_3329416_3329186_-2_TTG_76;ASM972ORF|NC_000911.1_2449312_2449542_+1_TTG_76
PCLTCQSHSQASFCFYTLR	19	3a	ASM972ORF|NC_000911.1_3329416_3329186_-2_TTG_76;ASM972ORF|NC_000911.1_2449312_2449542_+1_TTG_76
LISNQPEETFAR	12	3a	ASM972ORF|NC_000911.1_3329416_3329186_-2_TTG_76;ASM972ORF|NC_000911.1_2449312_2449542_+1_TTG_76
YLLGGDR	7	3a	ASM972ORF|NC_000911.1_3329416_3329186_-2_TTG_76;ASM972ORF|NC_000911.1_2449312_2449542_+1_TTG_76
PSQTAHLK	8	3a	ASM972ORF|NC_000911.1_3329416_3329186_-2_TTG_76;ASM972ORF|NC_000911.1_2449312_2449542_+1_TTG_76
MTPLLPQEQLHSLPPILR	18	3a	ASM972ORF|NC_000911.1_2449575_2449673_+3_TTG_32;ASM972ORF|NC_000911.1_3329153_3329055_-1_TTG_32
QSPNPIPSYSK	11	3a	ASM972ORF|NC_000911.1_2449575_2449673_+3_TTG_32;ASM972ORF|NC_000911.1_3329153_3329055_-1_TTG_32
LSCGSELTR	9	3a	ASM972ORF|NC_000911.1_3328980_3328915_-3_GTG_21;ASM972ORF|NC_000911.1_2449748_2449813_+2_GTG_21
QGISLP	6	3a	ASM972ORF|NC_000911.1_3328980_3328915_-3_GTG_21;ASM972ORF|NC_000911.1_2449748_2449813_+2_GTG_21
ESVSSQTILFR	11	3a	ASM972ORF|NC_000911.1_3329047_3328904_-2_CTG_47;ASM972ORF|NC_000911.1_2449681_2449824_+1_CTG_47
DSAQIVTPFVR	11	3a	ASM972ORF|NC_000911.1_3329047_3328904_-2_CTG_47;ASM972ORF|NC_000911.1_2449681_2449824_+1_CTG_47
VGTYPTR	7	3a	ASM972ORF|NC_000911.1_3329047_3328904_-2_CTG_47;ASM972ORF|NC_000911.1_2449681_2449824_+1_CTG_47
NFATLGPL	8	3a	ASM972ORF|NC_000911.1_3329047_3328904_-2_CTG_47;ASM972ORF|NC_000911.1_2449681_2449824_+1_CTG_47
IFTDNPISPSLSPR	14	3a	ASM972ORF|NC_000911.1_3329039_3328869_-1_GTG_56;ASM972ORF|NC_000911.1_2449689_2449859_+3_GTG_56
TVIVTAAVHR	10	3a	ASM972ORF|NC_000911.1_3329039_3328869_-1_GTG_56;ASM972ORF|NC_000911.1_2449689_2449859_+3_GTG_56
MTNFLNLPALGR	12	3a	ASM972ORF|NC_000911.1_3328853_3328764_-1_CTG_29;ASM972ORF|NC_000911.1_2449875_2449964_+3_CTG_29
QPPYCVLR	8	3a	ASM972ORF|NC_000911.1_3328853_3328764_-1_CTG_29;ASM972ORF|NC_000911.1_2449875_2449964_+3_CTG_29
LCGDLCFW	8	3a	ASM972ORF|NC_000911.1_3328853_3328764_-1_CTG_29;ASM972ORF|NC_000911.1_2449875_2449964_+3_CTG_29
PVFLVNSR	8	3a	ASM972ORF|NC_000911.1_3328803_3328693_-3_CTG_36;ASM972ORF|NC_000911.1_2449925_2450035_+2_CTG_36
LGLFTATSIAGGTPSPEVTG	20	3a	ASM972ORF|NC_000911.1_3328803_3328693_-3_CTG_36;ASM972ORF|NC_000911.1_2449925_2450035_+2_CTG_36
PPLLEAPLLPK	11	3a	ASM972ORF|NC_000911.1_2449986_2450120_+3_CTG_44;ASM972ORF|NC_000911.1_3328742_3328608_-1_CTG_44
GNFAEFLR	8	3a	ASM972ORF|NC_000911.1_2449986_2450120_+3_CTG_44;ASM972ORF|NC_000911.1_3328742_3328608_-1_CTG_44
ESYLAPLSILYLPTCVGFGYR	21	3a	ASM972ORF|NC_000911.1_2449986_2450120_+3_CTG_44;ASM972ORF|NC_000911.1_3328742_3328608_-1_CTG_44
VQVTIN	6	3a	ASM972ORF|NC_000911.1_2450096_2450131_+2_CTG_11;ASM972ORF|NC_000911.1_3328632_3328597_-3_CTG_11
MPSSLER	7	3a	ASM972ORF|NC_000911.1_2450038_2450160_+1_TTG_40;ASM972ORF|NC_000911.1_3328690_3328568_-2_TTG_40
PLVFSTFLPVSVSGTGDYK	19	3a	ASM972ORF|NC_000911.1_2450038_2450160_+1_TTG_40;ASM972ORF|NC_000911.1_3328690_3328568_-2_TTG_40
LTWFGLFLEA	10	3a	ASM972ORF|NC_000911.1_2450038_2450160_+1_TTG_40;ASM972ORF|NC_000911.1_3328690_3328568_-2_TTG_40
AFLGSLTSCTSSP	13	3a	ASM972ORF|NC_000911.1_3328595_3328545_-1_GTG_16;ASM972ORF|NC_000911.1_2450133_2450183_+3_GTG_16
MHFVSVETPHHTSAQDVFAVSHR	23	3a	ASM972ORF|NC_000911.1_2450165_2450254_+2_ATG_29;ASM972ORF|NC_000911.1_3328563_3328474_-3_ATG_29
LECLDW	6	3a	ASM972ORF|NC_000911.1_2450165_2450254_+2_ATG_29;ASM972ORF|NC_000911.1_3328563_3328474_-3_ATG_29
MLGLVTNFQLH	11	3a	ASM972ORF|NC_000911.1_2450239_2450274_+1_ATG_11;ASM972ORF|NC_000911.1_3328489_3328454_-2_ATG_11
TFSPSLIASNAWTGNQLPVALAFSVPR	27	3a	ASM972ORF|NC_000911.1_2450202_2450303_+3_CTG_33;ASM972ORF|NC_000911.1_3328526_3328425_-1_CTG_33
MSIDYASR	8	3a	ASM972ORF|NC_000911.1_3328402_3328361_-2_TTG_13;ASM972ORF|NC_000911.1_2450326_2450367_+1_TTG_13
MTGCPSTTPLGLALGPD	17	3a	ASM972ORF|NC_000911.1_3328410_3328357_-3_TTG_17;ASM972ORF|NC_000911.1_2450318_2450371_+2_TTG_17
MGFSPIFSLLK	11	3a	ASM972ORF|NC_000911.1_2450418_2450537_+3_ATG_39;ASM972ORF|NC_000911.1_3328310_3328191_-1_ATG_39
PTFSLLYCPHLLAASASPYTER	22	3a	ASM972ORF|NC_000911.1_2450418_2450537_+3_ATG_39;ASM972ORF|NC_000911.1_3328310_3328191_-1_ATG_39
SPTTHI	6	3a	ASM972ORF|NC_000911.1_2450418_2450537_+3_ATG_39;ASM972ORF|NC_000911.1_3328310_3328191_-1_ATG_39
MTNPPR	6	3a	ASM972ORF_+18aa_orf|NC_000911.1_2450364_2450537_+3_CTG_57;ASM972ORF_+18aa_orf|NC_000911.1_3328364_3328191_-1_CTG_57
TSLPEEPLGFR	11	3a	ASM972ORF_+18aa_orf|NC_000911.1_2450364_2450537_+3_CTG_57;ASM972ORF_+18aa_orf|NC_000911.1_3328364_3328191_-1_CTG_57
GMGFSPIFSLLK	12	3a	ASM972ORF_+18aa_orf|NC_000911.1_2450364_2450537_+3_CTG_57;ASM972ORF_+18aa_orf|NC_000911.1_3328364_3328191_-1_CTG_57
MPLVLHPIQNAPLPLISESTASVHHLAPFIFGAGALDQ	38	3a	ASM972ORF|NC_000911.1_3328243_3328127_-2_TTG_38;ASM972ORF|NC_000911.1_2450485_2450601_+1_TTG_38
MLLLGK,MLLIGK,MIIIGK	20	3b	ASM972ORF|NC_005230.1_100619_100545_-1_ATG_24;ASM972ORF|NC_000911.1_2450625_2450684_+3_TTG_19;ASM972ORF|NC_000911.1_3328103_3328044_-1_TTG_19;ASM972ORF|NC_000911.1_591668_591621_-1_CTG_15;ASM972ORF|NC_000911.1_589526_589452_-1_TTG_24;ASM972ORF_+14aa_orf|NC_000911.1_776197_776108_-2_CTG_29
PPGCQCTPTSFLT	13	3a	ASM972ORF|NC_000911.1_3328103_3328044_-1_TTG_19;ASM972ORF|NC_000911.1_2450625_2450684_+3_TTG_19
MHSHLLSHLVMIWGP	15	3a	ASM972ORF|NC_000911.1_2450657_2450704_+2_ATG_15;ASM972ORF|NC_000911.1_3328071_3328024_-3_ATG_15
MSMHSHLLSHLVMIWGP	17	3a	ASM972ORF_+2aa_orf|NC_000911.1_3328077_3328024_-3_TTG_17;ASM972ORF_+2aa_orf|NC_000911.1_2450651_2450704_+2_TTG_17
MTSELLR	7	3a	ASM972ORF_+22aa_orf|NC_000911.1_3328137_3328024_-3_TTG_37;ASM972ORF_+22aa_orf|NC_000911.1_2450591_2450704_+2_TTG_37
QTSWLSMHSHLLSHLVMIWGP	21	3a	ASM972ORF_+22aa_orf|NC_000911.1_3328137_3328024_-3_TTG_37;ASM972ORF_+22aa_orf|NC_000911.1_2450591_2450704_+2_TTG_37
FFLGILSLPHFGTALAAR	18	3a	ASM972ORF|NC_000911.1_3327993_3327877_-3_ATG_38;ASM972ORF|NC_000911.1_2450735_2450851_+2_ATG_38
SETVLYPPS	9	3a	ASM972ORF|NC_000911.1_3327993_3327877_-3_ATG_38;ASM972ORF|NC_000911.1_2450735_2450851_+2_ATG_38
MVWAVSLSTMK	11	3a	ASM972ORF_+9aa_orf|NC_000911.1_3328020_3327877_-3_GTG_47;ASM972ORF_+9aa_orf|NC_000911.1_2450708_2450851_+2_GTG_47
MVVWAVSLSTMK	12	3a	ASM972ORF_+10aa_orf|NC_000911.1_2450705_2450851_+2_CTG_48;ASM972ORF_+10aa_orf|NC_000911.1_3328023_3327877_-3_CTG_48
MVQLSPPAAK	10	3a	ASM972ORF|NC_000911.1_2450799_2450897_+3_TTG_32;ASM972ORF|NC_000911.1_3327929_3327831_-1_TTG_32
QCFTPQVDFTTAAPK	15	3a	ASM972ORF|NC_000911.1_2450799_2450897_+3_TTG_32;ASM972ORF|NC_000911.1_3327929_3327831_-1_TTG_32
MVVNALPPPFSLSDDLGTLAGGLGCFPFDDEAYPPPSYWSFLLGYSEFASLWYSSR	56	3a	ASM972ORF|NC_000911.1_2450647_2451012_+1_CTG_121;ASM972ORF|NC_000911.1_3328081_3327716_-2_CTG_121
NSALPPK	7	3a	ASM972ORF|NC_000911.1_2450647_2451012_+1_CTG_121;ASM972ORF|NC_000911.1_3328081_3327716_-2_CTG_121
LTLQPLR	7	3a	ASM972ORF|NC_000911.1_2450647_2451012_+1_CTG_121;ASM972ORF|NC_000911.1_3328081_3327716_-2_CTG_121
GEPASSGFDWHFTPNHSSSANFSTLVGSDLHLVLPK	36	3a	ASM972ORF|NC_000911.1_2450647_2451012_+1_CTG_121;ASM972ORF|NC_000911.1_3328081_3327716_-2_CTG_121
LHPGHG	6	3a	ASM972ORF|NC_000911.1_2450647_2451012_+1_CTG_121;ASM972ORF|NC_000911.1_3328081_3327716_-2_CTG_121
SPGFGSTNCD	10	3a	ASM972ORF|NC_000911.1_2451005_2451046_+2_ATG_13;ASM972ORF|NC_000911.1_3327723_3327682_-3_ATG_13
MTNALFR	7	3a	ASM972ORF|NC_000911.1_2451039_2451113_+3_GTG_24;ASM972ORF|NC_000911.1_3327689_3327615_-1_GTG_24
LAFTLASVQHTLTCHNL	17	3a	ASM972ORF|NC_000911.1_2451039_2451113_+3_GTG_24;ASM972ORF|NC_000911.1_3327689_3327615_-1_GTG_24
MFYFTPLNGVLFTFPSR	17	3a	ASM972ORF|NC_000911.1_3327538_3327461_-2_ATG_25;ASM972ORF|NC_000911.1_2451190_2451267_+1_ATG_25
YFTLSVTQ	8	3a	ASM972ORF|NC_000911.1_3327538_3327461_-2_ATG_25;ASM972ORF|NC_000911.1_2451190_2451267_+1_ATG_25
MPQPVSR	7	3a	ASM972ORF|NC_000911.1_3327630_3327454_-3_CTG_58;ASM972ORF|NC_000911.1_2451098_2451274_+2_CTG_58
LILQQAHGHSFNR	13	3a	ASM972ORF|NC_000911.1_3327630_3327454_-3_CTG_58;ASM972ORF|NC_000911.1_2451098_2451274_+2_CTG_58
APIACR	6	3a	ASM972ORF|NC_000911.1_3327630_3327454_-3_CTG_58;ASM972ORF|NC_000911.1_2451098_2451274_+2_CTG_58
LTVSCSISLPSTGFFSPFPR	20	3a	ASM972ORF|NC_000911.1_3327630_3327454_-3_CTG_58;ASM972ORF|NC_000911.1_2451098_2451274_+2_CTG_58
MVPADSIGIPR	11	3a	ASM972ORF|NC_000911.1_2451284_2451343_+2_GTG_19;ASM972ORF|NC_000911.1_3327444_3327385_-3_GTG_19
APTYSGYS	8	3a	ASM972ORF|NC_000911.1_2451284_2451343_+2_GTG_19;ASM972ORF|NC_000911.1_3327444_3327385_-3_GTG_19
LIYSVHVAVPR	11	3a	ASM972ORF|NC_000911.1_2451397_2451465_+1_CTG_22;ASM972ORF|NC_000911.1_3327331_3327263_-2_CTG_22
MIQSEFHELR	10	3a	ASM972ORF|NC_000911.1_2451294_2451524_+3_CTG_76;ASM972ORF|NC_000911.1_3327434_3327204_-1_CTG_76
LIQFSTTGLSPPLVQFSAASSNLLSPR	27	3a	ASM972ORF|NC_000911.1_2451294_2451524_+3_CTG_76;ASM972ORF|NC_000911.1_3327434_3327204_-1_CTG_76
CCPTTPIFEK	10	3a	ASM972ORF|NC_000911.1_2451294_2451524_+3_CTG_76;ASM972ORF|NC_000911.1_3327434_3327204_-1_CTG_76
IGLGCSPFAR	10	3a	ASM972ORF|NC_000911.1_2451294_2451524_+3_CTG_76;ASM972ORF|NC_000911.1_3327434_3327204_-1_CTG_76
YLENHFCFLFL	11	3a	ASM972ORF|NC_000911.1_2451294_2451524_+3_CTG_76;ASM972ORF|NC_000911.1_3327434_3327204_-1_CTG_76
MLSPAYFIQR	10	3a	ASM972ORF|NC_000911.1_3327176_3327024_-1_TTG_50;ASM972ORF|NC_000911.1_2451552_2451704_+3_TTG_50
VVHLGCPIR	9	3a	ASM972ORF|NC_000911.1_3327176_3327024_-1_TTG_50;ASM972ORF|NC_000911.1_2451552_2451704_+3_TTG_50
TPPDQCLFPAPR	12	3a	ASM972ORF|NC_000911.1_3327176_3327024_-1_TTG_50;ASM972ORF|NC_000911.1_2451552_2451704_+3_TTG_50
SVSSVTTSFFASVCQGIHR	19	3a	ASM972ORF|NC_000911.1_3327176_3327024_-1_TTG_50;ASM972ORF|NC_000911.1_2451552_2451704_+3_TTG_50
VSTVSPL	7	3a	ASM972ORF|NC_000911.1_3327049_3327014_-2_CTG_11;ASM972ORF|NC_000911.1_2451679_2451714_+1_CTG_11
MFQFTR	6	3a	ASM972ORF|NC_000911.1_3327195_3326983_-3_ATG_70;ASM972ORF|NC_000911.1_2451533_2451745_+2_ATG_70
LFYSAGSSLGLPHSDTSGSMLVSSSPK	27	3a	ASM972ORF|NC_000911.1_3327195_3326983_-3_ATG_70;ASM972ORF|NC_000911.1_2451533_2451745_+2_ATG_70
FVGNHVLLR	9	3a	ASM972ORF|NC_000911.1_3327195_3326983_-3_ATG_70;ASM972ORF|NC_000911.1_2451533_2451745_+2_ATG_70
YPPLALCSLTFLR	13	3a	ASM972ORF|NC_000911.1_3327195_3326983_-3_ATG_70;ASM972ORF|NC_000911.1_2451533_2451745_+2_ATG_70
MFSFPLATK	9	3a	ASM972ORF_+9aa_orf|NC_000911.1_3327222_3326983_-3_TTG_79;ASM972ORF_+9aa_orf|NC_000911.1_2451506_2451745_+2_TTG_79
SPLLGESLLFSFPLATK	17	3b	ASM972ORF_+22aa_orf|NC_000911.1_3327261_3326983_-3_CTG_92;ASM972ORF_+36aa_orf|NC_000911.1_2451425_2451745_+2_TTG_106;ASM972ORF_+35aa_orf|NC_000911.1_2451428_2451745_+2_CTG_105;ASM972ORF_+22aa_orf|NC_000911.1_2451467_2451745_+2_CTG_92;ASM972ORF_+36aa_orf|NC_000911.1_3327303_3326983_-3_TTG_106;ASM972ORF_+35aa_orf|NC_000911.1_3327300_3326983_-3_CTG_105
MSHDPNLR	8	3a	ASM972ORF_+35aa_orf|NC_000911.1_3327300_3326983_-3_CTG_105;ASM972ORF_+35aa_orf|NC_000911.1_2451428_2451745_+2_CTG_105
MLSHDPNLR	9	3a	ASM972ORF_+36aa_orf|NC_000911.1_3327303_3326983_-3_TTG_106;ASM972ORF_+36aa_orf|NC_000911.1_2451425_2451745_+2_TTG_106
IFPAFSFLYAVFK	13	3a	ASM972ORF|NC_000911.1_3326921_3326793_-1_GTG_42;ASM972ORF|NC_000911.1_2451807_2451935_+3_GTG_42
VLTGLTSSIPSDSHQTGC	18	3a	ASM972ORF|NC_000911.1_3326921_3326793_-1_GTG_42;ASM972ORF|NC_000911.1_2451807_2451935_+3_GTG_42
SLLDLHPAFPLTLIR	15	3a	ASM972ORF|NC_000911.1_3326863_3326759_-2_ATG_34;ASM972ORF|NC_000911.1_2451865_2451969_+1_ATG_34
QDAEGFILLFGFFG	14	3a	ASM972ORF|NC_000911.1_3326863_3326759_-2_ATG_34;ASM972ORF|NC_000911.1_2451865_2451969_+1_ATG_34
MLSLFFMQFSR	11	3a	ASM972ORF_+6aa_orf|NC_000911.1_3326881_3326759_-2_CTG_40;ASM972ORF_+6aa_orf|NC_000911.1_2451847_2451969_+1_CTG_40
MWLTSK	6	3a	ASM972ORF_+20aa_orf|NC_000911.1_2451805_2451969_+1_TTG_54;ASM972ORF_+20aa_orf|NC_000911.1_3326923_3326759_-2_TTG_54
FSLLSLFFMQFSR	13	3b	ASM972ORF_+20aa_orf|NC_000911.1_2451805_2451969_+1_TTG_54;ASM972ORF_+42aa_orf|NC_000911.1_2451739_2451969_+1_TTG_76;ASM972ORF_+20aa_orf|NC_000911.1_3326923_3326759_-2_TTG_54;ASM972ORF_+42aa_orf|NC_000911.1_3326989_3326759_-2_TTG_76
IIFPPTFTALQSHTQPK	17	3a	ASM972ORF_+42aa_orf|NC_000911.1_2451739_2451969_+1_TTG_76;ASM972ORF_+42aa_orf|NC_000911.1_3326989_3326759_-2_TTG_76
ALWLTSK	7	3a	ASM972ORF_+42aa_orf|NC_000911.1_2451739_2451969_+1_TTG_76;ASM972ORF_+42aa_orf|NC_000911.1_3326989_3326759_-2_TTG_76
GLSFSLAFLVR	11	3a	ASM972ORF|NC_000911.1_3326799_3326695_-3_ATG_34;ASM972ORF|NC_000911.1_2451929_2452033_+2_ATG_34
WAILDLNQR	9	3a	ASM972ORF|NC_000911.1_3326799_3326695_-3_ATG_34;ASM972ORF|NC_000911.1_2451929_2452033_+2_ATG_34
PHPYQGCALTS	11	3a	ASM972ORF|NC_000911.1_3326799_3326695_-3_ATG_34;ASM972ORF|NC_000911.1_2451929_2452033_+2_ATG_34
MGHSGLEPETSPLSGVR	17	3a	ASM972ORF|NC_000911.1_2451970_2452038_+1_GTG_22;ASM972ORF|NC_000911.1_3326758_3326690_-2_GTG_22
MLDLLVDQLLSICTLLSR	18	3a	ASM972ORF|NC_000911.1_3326617_3326561_-2_TTG_18;ASM972ORF|NC_000911.1_2452111_2452167_+1_TTG_18
DFYSLTSR	8	3a	ASM972ORF|NC_000911.1_2452073_2452252_+2_TTG_59;ASM972ORF|NC_000911.1_3326655_3326476_-3_TTG_59
LIPCSTFWLTNFSLFALCFQDEGVK	25	3a	ASM972ORF|NC_000911.1_2452073_2452252_+2_TTG_59;ASM972ORF|NC_000911.1_3326655_3326476_-3_TTG_59
GGDPATPSGTATLLR	15	3a	ASM972ORF|NC_000911.1_2452073_2452252_+2_TTG_59;ASM972ORF|NC_000911.1_3326655_3326476_-3_TTG_59
MPSAPSSLR	9	3a	ASM972ORF|NC_000911.1_2452255_2452290_+1_CTG_11;ASM972ORF|NC_000911.1_3326473_3326438_-2_CTG_11
PGNEFTAVF	9	3a	ASM972ORF|NC_000911.1_2452330_2452371_+1_GTG_13;ASM972ORF|NC_000911.1_3326398_3326357_-2_GTG_13
MIQPHLPVR	9	3a	ASM972ORF|NC_000911.1_2452194_2452385_+3_GTG_63;ASM972ORF|NC_000911.1_3326534_3326343_-1_GTG_63
LPCYDFTPVTSPAFGALLPK	20	3a	ASM972ORF|NC_000911.1_2452194_2452385_+3_GTG_63;ASM972ORF|NC_000911.1_3326534_3326343_-1_GTG_63
VTTSGVTSSHGVTGGVYK	18	3a	ASM972ORF|NC_000911.1_2452194_2452385_+3_GTG_63;ASM972ORF|NC_000911.1_3326534_3326343_-1_GTG_63
SILTCDY	7	3a	ASM972ORF|NC_000911.1_2452194_2452385_+3_GTG_63;ASM972ORF|NC_000911.1_3326534_3326343_-1_GTG_63
LLAIPPSCR	9	3a	ASM972ORF|NC_000911.1_3326355_3326296_-3_CTG_19;ASM972ORF|NC_000911.1_2452373_2452432_+2_CTG_19
VAACNLN	7	3a	ASM972ORF|NC_000911.1_3326355_3326296_-3_CTG_19;ASM972ORF|NC_000911.1_2452373_2452432_+2_CTG_19
MPVVPTIVVR	10	3a	ASM972ORF|NC_000911.1_2452472_2452507_+2_CTG_11;ASM972ORF|NC_000911.1_3326256_3326221_-3_CTG_11
MQASCSLQSELR	12	3a	ASM972ORF|NC_000911.1_3326329_3326192_-2_ATG_45;ASM972ORF|NC_000911.1_2452399_2452536_+1_ATG_45
PGLMGFAYSR	10	3a	ASM972ORF|NC_000911.1_3326329_3326192_-2_ATG_45;ASM972ORF|NC_000911.1_2452399_2452536_+1_ATG_45
CPDHCSTCVAQGVR	14	3a	ASM972ORF|NC_000911.1_3326329_3326192_-2_ATG_45;ASM972ORF|NC_000911.1_2452399_2452536_+1_ATG_45
GHDDLTSSPPSSGLSPAVSLECPT	24	3a	ASM972ORF|NC_000911.1_3326228_3326133_-1_GTG_31;ASM972ORF|NC_000911.1_2452500_2452595_+3_GTG_31
NEGCAR	6	3a	ASM972ORF|NC_000911.1_2452595_2452639_+2_ATG_14;ASM972ORF|NC_000911.1_3326133_3326089_-3_ATG_14
MPNLMMATK	9	3a	ASM972ORF_+4aa_orf|NC_000911.1_3326145_3326089_-3_GTG_18;ASM972ORF_+4aa_orf|NC_000911.1_2452583_2452639_+2_GTG_18
MSSLGK	6	3a	ASM972ORF|NC_000911.1_3325996_3325955_-2_ATG_13;ASM972ORF|NC_000911.1_2452732_2452773_+1_ATG_13
DLTQHLTTR	9	3b	ASM972ORF_+38aa_orf|NC_000911.1_2452618_2452773_+1_TTG_51;ASM972ORF_+35aa_orf|NC_000911.1_3326101_3325955_-2_TTG_48;ASM972ORF_+35aa_orf|NC_000911.1_2452627_2452773_+1_TTG_48;ASM972ORF_+38aa_orf|NC_000911.1_3326110_3325955_-2_TTG_51
ADDSHAPPVSWLPK	14	3b	ASM972ORF_+38aa_orf|NC_000911.1_2452618_2452773_+1_TTG_51;ASM972ORF_+35aa_orf|NC_000911.1_3326101_3325955_-2_TTG_48;ASM972ORF_+35aa_orf|NC_000911.1_2452627_2452773_+1_TTG_48;ASM972ORF_+38aa_orf|NC_000911.1_3326110_3325955_-2_TTG_51
IPGMSSLGK	9	3b	ASM972ORF_+38aa_orf|NC_000911.1_2452618_2452773_+1_TTG_51;ASM972ORF_+35aa_orf|NC_000911.1_3326101_3325955_-2_TTG_48;ASM972ORF_+35aa_orf|NC_000911.1_2452627_2452773_+1_TTG_48;ASM972ORF_+38aa_orf|NC_000911.1_3326110_3325955_-2_TTG_51
MCGPPSIPLSFTLACVLPR	19	3a	ASM972ORF|NC_000911.1_2452791_2452859_+3_TTG_22;ASM972ORF|NC_000911.1_3325937_3325869_-1_TTG_22
MHHLSPGSLR	10	3a	ASM972ORF|NC_000911.1_3326055_3325861_-3_ATG_64;ASM972ORF|NC_000911.1_2452673_2452867_+2_ATG_64
HSHVSAGFQGCQALVR	16	3a	ASM972ORF|NC_000911.1_3326055_3325861_-3_ATG_64;ASM972ORF|NC_000911.1_2452673_2452867_+2_ATG_64
FFALHR	6	3b	ASM972ORF|NC_000911.1_3318420_3318467_+3_CTG_15;ASM972ORF|NC_000911.1_3326055_3325861_-3_ATG_64;ASM972ORF|NC_000911.1_2452673_2452867_+2_ATG_64
PHTPPLVR	8	3a	ASM972ORF|NC_000911.1_3326055_3325861_-3_ATG_64;ASM972ORF|NC_000911.1_2452673_2452867_+2_ATG_64
APVNSFEFHTCVR	13	3a	ASM972ORF|NC_000911.1_3326055_3325861_-3_ATG_64;ASM972ORF|NC_000911.1_2452673_2452867_+2_ATG_64
TPQAGYLTR	9	3a	ASM972ORF|NC_000911.1_3326055_3325861_-3_ATG_64;ASM972ORF|NC_000911.1_2452673_2452867_+2_ATG_64
MTTAMHHLSPGSLR	14	3a	ASM972ORF_+4aa_orf|NC_000911.1_2452661_2452867_+2_CTG_68;ASM972ORF_+4aa_orf|NC_000911.1_3326067_3325861_-3_CTG_68
MFFPISTHFTATLGIPATPTVL	22	3a	ASM972ORF|NC_000911.1_3325717_3325649_-2_ATG_22;ASM972ORF|NC_000911.1_2453011_2453079_+1_ATG_22
AYSPGGILNALASAR	15	3a	ASM972ORF_+61aa_orf|NC_000911.1_2452828_2453079_+1_TTG_83;ASM972ORF_+61aa_orf|NC_000911.1_3325900_3325649_-2_TTG_83
LGSIQATPSIHR	12	3a	ASM972ORF_+61aa_orf|NC_000911.1_2452828_2453079_+1_TTG_83;ASM972ORF_+61aa_orf|NC_000911.1_3325900_3325649_-2_TTG_83
LGLQGYLIPFATLAFVPQCQFQPSSTLSPPMFFPISTHFTATLGIPATPTVL	52	3a	ASM972ORF_+61aa_orf|NC_000911.1_2452828_2453079_+1_TTG_83;ASM972ORF_+61aa_orf|NC_000911.1_3325900_3325649_-2_TTG_83
MYSSLAVSTAPMELSSIL	18	3a	ASM972ORF|NC_000911.1_3325659_3325603_-3_CTG_18;ASM972ORF|NC_000911.1_2453069_2453125_+2_CTG_18
MLPLLYSSLAVSTAPMELSSIL	22	3a	ASM972ORF_+4aa_orf|NC_000911.1_3325671_3325603_-3_CTG_22;ASM972ORF_+4aa_orf|NC_000911.1_2453057_2453125_+2_CTG_22
MHNHLR	6	3a	ASM972ORF|NC_000911.1_3325594_3325559_-2_TTG_11;ASM972ORF|NC_000911.1_2453134_2453169_+1_TTG_11
MLIHQVPSELLP	12	3a	ASM972ORF|NC_000911.1_3325501_3325463_-2_ATG_12;ASM972ORF|NC_000911.1_2453227_2453265_+1_ATG_12
MHPPYYR	7	3a	ASM972ORF|NC_000911.1_2453183_2453365_+2_TTG_60;ASM972ORF|NC_000911.1_3325545_3325363_-3_TTG_60
GCWHGVSR	8	3a	ASM972ORF|NC_000911.1_2453183_2453365_+2_TTG_60;ASM972ORF|NC_000911.1_3325545_3325363_-3_TTG_60
QNFFPDK	7	3a	ASM972ORF|NC_000911.1_2453183_2453365_+2_TTG_60;ASM972ORF|NC_000911.1_3325545_3325363_-3_TTG_60
DLPPSR	6	3a	ASM972ORF|NC_000911.1_2453183_2453365_+2_TTG_60;ASM972ORF|NC_000911.1_3325545_3325363_-3_TTG_60
GIAPSGFR	8	3a	ASM972ORF|NC_000911.1_2453183_2453365_+2_TTG_60;ASM972ORF|NC_000911.1_3325545_3325363_-3_TTG_60
IPHCCLP	7	3a	ASM972ORF|NC_000911.1_2453183_2453365_+2_TTG_60;ASM972ORF|NC_000911.1_3325545_3325363_-3_TTG_60
MLPPVGVWAVSQSQCGCSSSQTSY	24	3a	ASM972ORF|NC_000911.1_3325378_3325304_-2_CTG_24;ASM972ORF|NC_000911.1_2453350_2453424_+1_CTG_24
MIVAMVGSYPTI	12	3a	ASM972ORF|NC_000911.1_3325307_3325269_-1_CTG_12;ASM972ORF|NC_000911.1_2453421_2453459_+3_CTG_12
MLILSDQLLIVAMVGSYPTI	20	3a	ASM972ORF_+8aa_orf|NC_000911.1_3325331_3325269_-1_CTG_20;ASM972ORF_+8aa_orf|NC_000911.1_2453397_2453459_+3_CTG_20
MWLLILSDQLLIVAMVGSYPTI	22	3a	ASM972ORF_+10aa_orf|NC_000911.1_3325337_3325269_-1_GTG_22;ASM972ORF_+10aa_orf|NC_000911.1_2453391_2453459_+3_GTG_22
VSVPVWLLILSDQLLIVAMVGSYPTI	26	3b	ASM972ORF_+53aa_orf|NC_000911.1_2453262_2453459_+3_CTG_65;ASM972ORF_+53aa_orf|NC_000911.1_3325466_3325269_-1_CTG_65;ASM972ORF_+17aa_orf|NC_000911.1_2453370_2453459_+3_CTG_29;ASM972ORF_+37aa_orf|NC_000911.1_2453310_2453459_+3_TTG_49;ASM972ORF_+37aa_orf|NC_000911.1_3325418_3325269_-1_TTG_49;ASM972ORF_+17aa_orf|NC_000911.1_3325358_3325269_-1_CTG_29
QAFAHCGK	8	3b	ASM972ORF_+37aa_orf|NC_000911.1_2453310_2453459_+3_TTG_49;ASM972ORF_+53aa_orf|NC_000911.1_2453262_2453459_+3_CTG_65;ASM972ORF_+37aa_orf|NC_000911.1_3325418_3325269_-1_TTG_49;ASM972ORF_+53aa_orf|NC_000911.1_3325466_3325269_-1_CTG_65
FPTAASR	7	3b	ASM972ORF_+37aa_orf|NC_000911.1_2453310_2453459_+3_TTG_49;ASM972ORF_+53aa_orf|NC_000911.1_2453262_2453459_+3_CTG_65;ASM972ORF_+37aa_orf|NC_000911.1_3325418_3325269_-1_TTG_49;ASM972ORF_+53aa_orf|NC_000911.1_3325466_3325269_-1_CTG_65
EVYNPR	6	3a	ASM972ORF_+53aa_orf|NC_000911.1_2453262_2453459_+3_CTG_65;ASM972ORF_+53aa_orf|NC_000911.1_3325466_3325269_-1_CTG_65
TFLPHAVLLR	10	3a	ASM972ORF_+53aa_orf|NC_000911.1_2453262_2453459_+3_CTG_65;ASM972ORF_+53aa_orf|NC_000911.1_3325466_3325269_-1_CTG_65
MAAHPLR	7	3a	ASM972ORF|NC_000911.1_3325335_3325174_-3_GTG_53;ASM972ORF|NC_000911.1_2453393_2453554_+2_GTG_53
LLPHHLANQTR	11	3a	ASM972ORF|NC_000911.1_3325335_3325174_-3_GTG_53;ASM972ORF|NC_000911.1_2453393_2453554_+2_GTG_53
AHLQTINLSPFGTLGISSR	19	3a	ASM972ORF|NC_000911.1_3325335_3325174_-3_GTG_53;ASM972ORF|NC_000911.1_2453393_2453554_+2_GTG_53
FQLLSPF	7	3a	ASM972ORF|NC_000911.1_3325335_3325174_-3_GTG_53;ASM972ORF|NC_000911.1_2453393_2453554_+2_GTG_53
PPLSSEELR	9	3a	ASM972ORF|NC_000911.1_3325159_3325100_-2_GTG_19;ASM972ORF|NC_000911.1_2453569_2453628_+1_GTG_19
VGSHVLLTR	9	3a	ASM972ORF_+6aa_orf|NC_000911.1_3325177_3325100_-2_CTG_25;ASM972ORF_+6aa_orf|NC_000911.1_2453551_2453628_+1_CTG_25
MHVLGIPPAFILSQDQTLHCVK	22	3a	ASM972ORF|NC_000911.1_3325112_3324993_-1_TTG_39;ASM972ORF|NC_000911.1_2453616_2453735_+3_TTG_39
NNQFISFGSFLLLFLPT	17	3a	ASM972ORF|NC_000911.1_3325112_3324993_-1_TTG_39;ASM972ORF|NC_000911.1_2453616_2453735_+3_TTG_39
MSYTLCQVETDFGLLIELTR	20	3a	ASM972ORF|NC_000911.1_2453732_2453938_+2_TTG_68;ASM972ORF|NC_000911.1_3324996_3324790_-3_TTG_68
VWFLSLK	7	3a	ASM972ORF|NC_000911.1_2453732_2453938_+2_TTG_68;ASM972ORF|NC_000911.1_3324996_3324790_-3_TTG_68
LFLCLGSGR	9	3a	ASM972ORF|NC_000911.1_2453732_2453938_+2_TTG_68;ASM972ORF|NC_000911.1_3324996_3324790_-3_TTG_68
VAFALNR	7	3a	ASM972ORF|NC_000911.1_2453732_2453938_+2_TTG_68;ASM972ORF|NC_000911.1_3324996_3324790_-3_TTG_68
AFINIR	6	3a	ASM972ORF|NC_000911.1_2453732_2453938_+2_TTG_68;ASM972ORF|NC_000911.1_3324996_3324790_-3_TTG_68
VNTFSQNIFQNP	12	3a	ASM972ORF|NC_000911.1_2453732_2453938_+2_TTG_68;ASM972ORF|NC_000911.1_3324996_3324790_-3_TTG_68
MLPPLHLLR	9	1a	ASM972ORF_+4aa_orf|NC_000911.1_2454023_2454082_+2_CTG_19
MVSVSQTISLSR	12	3b	ASM972ORF_+47aa_orf|NC_000911.1_3324934_3324683_-2_CTG_83;ASM972ORF|NC_000911.1_2453794_2454087_+1_CTG_97
FGALSSR	7	3b	ASM972ORF_+38aa_orf|NC_000911.1_3324907_3324683_-2_TTG_74;ASM972ORF_+47aa_orf|NC_000911.1_3324934_3324683_-2_CTG_83;ASM972ORF|NC_000911.1_2453794_2454087_+1_CTG_97
IYQYTEYR	8	3b	ASM972ORF_+38aa_orf|NC_000911.1_3324907_3324683_-2_TTG_74;ASM972ORF_+47aa_orf|NC_000911.1_3324934_3324683_-2_CTG_83;ASM972ORF|NC_000911.1_2453794_2454087_+1_CTG_97
SQHLFTK	7	3b	ASM972ORF_+38aa_orf|NC_000911.1_3324907_3324683_-2_TTG_74;ASM972ORF_+47aa_orf|NC_000911.1_3324934_3324683_-2_CTG_83;ASM972ORF|NC_000911.1_2453794_2454087_+1_CTG_97
SLNHSHSNGFNHR	13	3b	ASM972ORF_+38aa_orf|NC_000911.1_3324907_3324683_-2_TTG_74;ASM972ORF_+47aa_orf|NC_000911.1_3324934_3324683_-2_CTG_83;ASM972ORF|NC_000911.1_2453794_2454087_+1_CTG_97
STPVTPLSHSSELSAPPSAPPPSDNGEVVFVGLD	34	1a	ASM972ORF|NC_000911.1_2453794_2454087_+1_CTG_97
MAFSVLVVWGK	11	1a	ASM972ORF|NC_000911.1_2454118_2454186_+1_TTG_22
QLGCWHPSR	9	1a	ASM972ORF|NC_000911.1_2454118_2454186_+1_TTG_22
MGIYMMR	7	1a	ASM972ORF|NC_000911.1_2454211_2454309_+1_ATG_32
TALMWIMR	8	1a	ASM972ORF|NC_000911.1_2454211_2454309_+1_ATG_32
MWPIAMGIYMMR	12	1a	ASM972ORF_+5aa_orf|NC_000911.1_2454196_2454309_+1_CTG_37
MATFWR	6	1a	ASM972ORF|NC_000911.1_2454352_2454405_+1_ATG_17
ICPILSWR	8	1a	ASM972ORF|NC_000911.1_2454352_2454405_+1_ATG_17
SSGPVR	6	1a	ASM972ORF|NC_000911.1_2454448_2454483_+1_ATG_11
GYWWMR	6	1a	ASM972ORF_+8aa_orf|NC_000911.1_2454424_2454483_+1_CTG_19
GIGGCAQADQCGGAVNNIAGGSSPSR	26	1a	ASM972ORF|NC_000911.1_2454428_2454637_+2_CTG_69
YYLYDGLWSDSR	12	1a	ASM972ORF|NC_000911.1_2454428_2454637_+2_CTG_69
FIDGGGGDR	9	1a	ASM972ORF|NC_000911.1_2454428_2454637_+2_CTG_69
LPEFSGNSSGK	11	1a	ASM972ORF|NC_000911.1_2454428_2454637_+2_CTG_69
NYFWGGHC	8	1a	ASM972ORF|NC_000911.1_2454428_2454637_+2_CTG_69
MGSLPGHHSGR	11	1a	ASM972ORF|NC_000911.1_2454638_2454703_+2_TTG_21
HCSHAR	6	1a	ASM972ORF|NC_000911.1_2454638_2454703_+2_TTG_21
MGWALLIGK	9	1a	ASM972ORF|NC_000911.1_2454619_2454717_+1_TTG_32
LTGPPFGK	8	1a	ASM972ORF|NC_000911.1_2454619_2454717_+1_TTG_32
TLLTCPGTTSIK	12	1a	ASM972ORF|NC_000911.1_2454619_2454717_+1_TTG_32
PMAFWLWK	8	1a	ASM972ORF|NC_000911.1_2454721_2454837_+1_ATG_38
IWNMLMTSCWSWR	13	1a	ASM972ORF|NC_000911.1_2454721_2454837_+1_ATG_38
ASVTETK	7	1a	ASM972ORF|NC_000911.1_2454721_2454837_+1_ATG_38
PSNGGGR	7	1a	ASM972ORF|NC_000911.1_2454818_2454865_+2_CTG_15
PMFAAR	6	1a	ASM972ORF|NC_000911.1_2454952_2455002_+1_ATG_16
FLAIPLPWGMK	11	1a	ASM972ORF_+13aa_orf|NC_000911.1_2454913_2455002_+1_TTG_29
MENNSLAPLR	10	1a	SGL_RS13315|GBK|KAZ|prod|chemg|NC_000911.1_2454087_2455082_+3_ATG_331
VGILGFGGLGQAAAR	15	1a	SGL_RS13315|GBK|KAZ|prod|chemg|NC_000911.1_2454087_2455082_+3_ATG_331
LVAVADR	7	1a	SGL_RS13315|GBK|KAZ|prod|chemg|NC_000911.1_2454087_2455082_+3_ATG_331
HGYLYDADGIDVDNAVQAYTQQGSVGK	27	1a	SGL_RS13315|GBK|KAZ|prod|chemg|NC_000911.1_2454087_2455082_+3_ATG_331
GQMSEQSIEDLIGEGEVDGYFLALPNLPNTFMADVTR	37	1a	SGL_RS13315|GBK|KAZ|prod|chemg|NC_000911.1_2454087_2455082_+3_ATG_331
QFIASGWQGVLVDALK	16	1a	SGL_RS13315|GBK|KAZ|prod|chemg|NC_000911.1_2454087_2455082_+3_ATG_331
TSAVEQLITLR	11	1a	SGL_RS13315|GBK|KAZ|prod|chemg|NC_000911.1_2454087_2455082_+3_ATG_331
EDLAQAGITYMTGCGATPGLLTAAAAIASQSFQEIHQVK	39	1a	SGL_RS13315|GBK|KAZ|prod|chemg|NC_000911.1_2454087_2455082_+3_ATG_331
ITFGVGIANWEAYR	14	1a	SGL_RS13315|GBK|KAZ|prod|chemg|NC_000911.1_2454087_2455082_+3_ATG_331
EDIAHMPGYNVDK	13	1a	SGL_RS13315|GBK|KAZ|prod|chemg|NC_000911.1_2454087_2455082_+3_ATG_331
AQAMTDAEVAALLDQTNGILALEDMEHADDIMLELAGICHR	41	1a	SGL_RS13315|GBK|KAZ|prod|chemg|NC_000911.1_2454087_2455082_+3_ATG_331
DQVTVGGVVDTR	12	1a	SGL_RS13315|GBK|KAZ|prod|chemg|NC_000911.1_2454087_2455082_+3_ATG_331
PLSTHVK	7	1a	SGL_RS13315|GBK|KAZ|prod|chemg|NC_000911.1_2454087_2455082_+3_ATG_331
ISSHTFTLGDETSMAANVCGPAFGYLK	27	1a	SGL_RS13315|GBK|KAZ|prod|chemg|NC_000911.1_2454087_2455082_+3_ATG_331
AGYGLHR	7	1a	SGL_RS13315|GBK|KAZ|prod|chemg|NC_000911.1_2454087_2455082_+3_ATG_331
GLFTAADVMPK	11	1a	SGL_RS13315|GBK|KAZ|prod|chemg|NC_000911.1_2454087_2455082_+3_ATG_331
MCVNLSTLFNR	11	1a	ASM972ORF|NC_000911.1_2455072_2455113_+1_TTG_13
SIISLFLCR	9	1a	ASM972ORF|NC_000911.1_2455308_2455532_+3_ATG_74
PVNPSTELFFNSNLTQTQLIFTR	23	1a	ASM972ORF|NC_000911.1_2455308_2455532_+3_ATG_74
PLLFLAIATIGGSK	14	1a	ASM972ORF|NC_000911.1_2455308_2455532_+3_ATG_74
WIGTEIR	7	1a	ASM972ORF|NC_000911.1_2455308_2455532_+3_ATG_74
MLPPSMR	7	1a	ASM972ORF_+5aa_orf|NC_000911.1_2455293_2455532_+3_GTG_79
GECVFLVVLPSWWIVLPPSMR	21	2a	ASM972ORF_+33aa_orf|NC_000911.1_2455209_2455532_+3_TTG_107;ASM972ORF_+27aa_orf|NC_000911.1_2455227_2455532_+3_TTG_101;ASM972ORF_+26aa_orf|NC_000911.1_2455230_2455532_+3_CTG_100
PFPLGK	6	1a	ASM972ORF|NC_000911.1_2455536_2455580_+3_TTG_14
MCLESTNFEFLPYHR	15	1a	ASM972ORF|NC_000911.1_2455599_2455676_+3_ATG_25
PISLGLGK	8	1a	SGL_RS13320|GBK|KAZ|prod|+48aa_chemg|NC_000911.1_2455121_2455711_+2_ATG_196
IAGLAIASGLVLTQSYGSFGPEMSIAEAGELPGGVR	36	1a	SGL_RS13320|GBK|KAZ|prod|+48aa_chemg|NC_000911.1_2455121_2455711_+2_ATG_196
PPQLVDSVTTFNAVSIPAAK	20	1a	SGL_RS13320|GBK|KAZ|prod|+48aa_chemg|NC_000911.1_2455121_2455711_+2_ATG_196
YYFTISLPEQAGEPLDR	17	1a	SGL_RS13320|GBK|KAZ|prod|+48aa_chemg|NC_000911.1_2455121_2455711_+2_ATG_196
VVFQQQPNPDPINFYPEQTFAFLGDR	26	1a	SGL_RS13320|GBK|KAZ|prod|+48aa_chemg|NC_000911.1_2455121_2455711_+2_ATG_196
GFQVALESVDWDR	13	1a	SGL_RS13320|GBK|KAZ|prod|+48aa_chemg|NC_000911.1_2455121_2455711_+2_ATG_196
ITVTFAQTISPGETVTIGLK	20	1a	SGL_RS13320|GBK|KAZ|prod|+48aa_chemg|NC_000911.1_2455121_2455711_+2_ATG_196
NPDVPGVYQFR	11	1a	SGL_RS13320|GBK|KAZ|prod|+48aa_chemg|NC_000911.1_2455121_2455711_+2_ATG_196
VFALPPGENSQAMDLGVAR	19	1a	SGL_RS13320|GBK|KAZ|prod|+48aa_chemg|NC_000911.1_2455121_2455711_+2_ATG_196
PGLWLFESGLWVTSSGFK	18	1a	SGL_RS13320_+48aa_chemg|NC_000911.1_2454977_2455711_+2_TTG_244
GFIYSSGCDAQICALIYQR	19	1a	SGL_RS13320_+48aa_chemg|NC_000911.1_2454977_2455711_+2_TTG_244
CSIGSGK	7	1a	SGL_RS13320_+48aa_chemg|NC_000911.1_2454977_2455711_+2_TTG_244
MEPGNR	6	1a	ASM972ORF|NC_000911.1_2455698_2455745_+3_GTG_15
DIAGQLFR	8	1a	ASM972ORF|NC_000911.1_2455698_2455745_+3_GTG_15
NHCNFCPNHFPWGNCHHWAK	20	1a	ASM972ORF|NC_000911.1_2455501_2455776_+1_TTG_91
ALEESR	6	1a	ASM972ORF|NC_000911.1_2455501_2455776_+1_TTG_91
CAWSLPISSFCLTTGGK	17	1a	ASM972ORF|NC_000911.1_2455501_2455776_+1_TTG_91
FPSHGFGGSQVSILSGWNLVTGTLPVNYSDIEWEFYFR	38	1a	ASM972ORF|NC_000911.1_2455501_2455776_+1_TTG_91
MSGNSISDPPTEYGDR	16	1a	ASM972ORF|NC_000911.1_2455742_2455792_+2_TTG_16
MGILFQIR	8	1a	ASM972ORF|NC_000911.1_2455746_2455805_+3_GTG_19
QLNTGIGK	8	1a	ASM972ORF|NC_000911.1_2455746_2455805_+3_GTG_19
MPPSLNCPSLDTDPGR	16	1a	ASM972ORF|NC_000911.1_2455838_2455888_+2_TTG_16
MLGELDDLNR	10	1a	ASM972ORF|NC_000911.1_2455889_2455927_+2_CTG_12
VAPIIK	6	1a	ASM972ORF|NC_000911.1_2455828_2456028_+1_ATG_66
SWAVTAWR	8	1a	ASM972ORF|NC_000911.1_2455828_2456028_+1_ATG_66
GLMALR	6	1a	ASM972ORF|NC_000911.1_2455828_2456028_+1_ATG_66
PLALAV	6	1a	ASM972ORF|NC_000911.1_2456029_2456070_+1_ATG_13
MDVNDPIFGQTLSPGSLNVVLAQHIK	26	1a	ASM972ORF|NC_000911.1_2456019_2456123_+3_ATG_34
QLASHQPL	8	1a	ASM972ORF|NC_000911.1_2456019_2456123_+3_ATG_34
INAGHVPHR	9	1a	ASM972ORF|NC_000911.1_2456193_2456255_+3_ATG_20
MPSHVPNLMGPR	12	1a	ASM972ORF_+8aa_orf|NC_000911.1_2456169_2456255_+3_GTG_28
IGQEIIK	7	1a	ASM972ORF|NC_000911.1_2456252_2456293_+2_GTG_13
IMCQATSQTLWGQENSAK	18	1a	ASM972ORF|NC_000911.1_2456140_2456322_+1_ATG_60
SMLVMSPTGNR	11	1a	ASM972ORF|NC_000911.1_2456140_2456322_+1_ATG_60
GETDWAR	7	1a	ASM972ORF|NC_000911.1_2456140_2456322_+1_ATG_60
LGNPWPM	7	1a	ASM972ORF|NC_000911.1_2456140_2456322_+1_ATG_60
MCFAVR	6	1a	ASM972ORF|NC_000911.1_2456351_2456407_+2_ATG_18
PPQCPR	6	1a	ASM972ORF|NC_000911.1_2456351_2456407_+2_ATG_18
MADVADYPQTPVYECVLLYGPHNAQGNGDR	30	1a	ASM972ORF|NC_000911.1_2456310_2456429_+3_TTG_39
PGENDR	6	1a	ASM972ORF|NC_000911.1_2456310_2456429_+3_TTG_39
MNVFCCTAPTMPK	13	1a	ASM972ORF|NC_000911.1_2456347_2456484_+1_ATG_45
GMAIAQVR	8	1a	ASM972ORF|NC_000911.1_2456347_2456484_+1_ATG_45
MIDVMASSR	9	1a	ASM972ORF|NC_000911.1_2456347_2456484_+1_ATG_45
SMNVFCCTAPTMPK	14	1a	ASM972ORF_+8aa_orf|NC_000911.1_2456323_2456484_+1_CTG_53
MLWLVVGWR	9	1a	ASM972ORF|NC_000911.1_2456417_2456506_+2_ATG_29
ESVLLVGK	8	1a	ASM972ORF|NC_000911.1_2456417_2456506_+2_ATG_29
QSFHQN	6	1a	ASM972ORF|NC_000911.1_2456417_2456506_+2_ATG_29
VTTWVSQR	8	1a	ASM972ORF|NC_000911.1_2456503_2456559_+1_TTG_18
QYCTYQG	7	1a	ASM972ORF|NC_000911.1_2456503_2456559_+1_TTG_18
MGEPAPILHIPR	12	1a	ASM972ORF|NC_000911.1_2456520_2456582_+3_TTG_20
MLQGFWGNFR	10	1a	ASM972ORF|NC_000911.1_2456583_2456651_+3_CTG_22
ILLEGVEITAGG	12	1a	ASM972ORF|NC_000911.1_2456583_2456651_+3_CTG_22
FSDFAGGCR	9	1a	ASM972ORF|NC_000911.1_2456597_2456695_+2_CTG_32
GLAEQWQSLIGMLAIR	16	1a	ASM972ORF|NC_000911.1_2456597_2456695_+2_CTG_32
VISPSINR	8	1a	ASM972ORF|NC_000911.1_2456659_2456727_+1_ATG_22
MDNIGK	6	1a	ASM972ORF|NC_000911.1_2456715_2456783_+3_CTG_22
VVILEPTEGIAHGLLN	16	1a	ASM972ORF|NC_000911.1_2456715_2456783_+3_CTG_22
EQWVLGIR	8	1a	ASM972ORF|NC_000911.1_2456853_2456894_+3_ATG_13
MQMPIAR	7	1a	ASM972ORF_+2aa_orf|NC_000911.1_2456847_2456894_+3_GTG_15
MVQMPIAR	8	1a	ASM972ORF_+3aa_orf|NC_000911.1_2456844_2456894_+3_TTG_16
MGIFPSQYSLSLFLVQMPIAR	21	1a	ASM972ORF_+16aa_orf|NC_000911.1_2456805_2456894_+3_CTG_29
SYLGIFPSQYSLSLFLVQMPIAR	23	2a	ASM972ORF_+21aa_orf|NC_000911.1_2456790_2456894_+3_CTG_34;ASM972ORF_+22aa_orf|NC_000911.1_2456787_2456894_+3_CTG_35
LGTYLFDR	8	1a	ASM972ORF|NC_000911.1_2456873_2456926_+2_ATG_17
MTGTEPNYGSYPSHSWNP	18	1a	ASM972ORF|NC_000911.1_2456913_2456969_+3_TTG_18
MEPVTFCPR	9	1a	ASM972ORF|NC_000911.1_2456957_2457007_+2_GTG_16
PTTGSG	6	1a	ASM972ORF|NC_000911.1_2456957_2457007_+2_GTG_16
PGFVSR	6	3b	ASM972ORF|NC_000911.1_3287269_3287144_-2_TTG_41;ASM972ORF|NC_000911.1_2456994_2457071_+3_CTG_25
NSHPNF	6	1a	ASM972ORF|NC_000911.1_2456994_2457071_+3_CTG_25
CIVLPTGVTAR	11	1a	ASM972ORF|NC_000911.1_2457113_2457172_+2_ATG_19
PQMWWGR	7	2a	ASM972ORF_+5aa_orf|NC_000911.1_2457098_2457172_+2_TTG_24;ASM972ORF_+15aa_orf|NC_000911.1_2457068_2457172_+2_TTG_34;ASM972ORF_+9aa_orf|NC_000911.1_2457086_2457172_+2_TTG_28
MSGVLGK	7	1a	ASM972ORF_+9aa_orf|NC_000911.1_2457086_2457172_+2_TTG_28
LPCLSGVLGK	10	1a	ASM972ORF_+15aa_orf|NC_000911.1_2457068_2457172_+2_TTG_34
MGWCGPILNR	10	1a	ASM972ORF|NC_000911.1_2457188_2457325_+2_CTG_45
PLAECK	6	1a	ASM972ORF|NC_000911.1_2457188_2457325_+2_CTG_45
GCGTPGPCSATK	12	1a	ASM972ORF|NC_000911.1_2457188_2457325_+2_CTG_45
ADNGNFINWG	10	1a	ASM972ORF|NC_000911.1_2457188_2457325_+2_CTG_45
LSLWAPIFSK	10	1a	ASM972ORF|NC_000911.1_2457356_2457406_+2_ATG_16
MPIPGPMWK	9	1a	ASM972ORF_+6aa_orf|NC_000911.1_2457338_2457406_+2_GTG_22
AHVPLR	6	1a	ASM972ORF|NC_000911.1_2457249_2457410_+3_GTG_53
TPGGQTTAISSIGGR	15	1a	ASM972ORF|NC_000911.1_2457249_2457410_+3_GTG_53
SVGQCR	6	1a	ASM972ORF|NC_000911.1_2457249_2457410_+3_GTG_53
YSQSPWFE	8	1a	ASM972ORF|NC_000911.1_2457249_2457410_+3_GTG_53
MVTAAIAK	8	1a	ASM972ORF|NC_000911.1_2457434_2457475_+2_TTG_13
MPPAFWIISEWIPNGTLTK	19	1a	ASM972ORF|NC_000911.1_2457593_2457664_+2_ATG_23
MPTNSPLPWCGVWIITPTPLLK	22	1a	ASM972ORF|NC_000911.1_2457677_2457805_+2_TTG_42
FNPAIWGPR	9	1a	ASM972ORF|NC_000911.1_2457677_2457805_+2_TTG_42
PPFVAAVVTTA	11	1a	ASM972ORF|NC_000911.1_2457677_2457805_+2_TTG_42
LSGGIGR	7	1a	ASM972ORF|NC_000911.1_2457777_2457908_+3_TTG_43
GLGHGIR	7	1a	ASM972ORF|NC_000911.1_2457777_2457908_+3_TTG_43
AINYPFATNGYAPR	14	1a	ASM972ORF|NC_000911.1_2457777_2457908_+3_TTG_43
MLVPLANNLNGR	12	1a	ASM972ORF|NC_000911.1_2458013_2458075_+2_GTG_20
MFSTGR	6	1a	ASM972ORF|NC_000911.1_2458068_2458118_+3_CTG_16
WGNSNGHSTA	10	1a	ASM972ORF|NC_000911.1_2458068_2458118_+3_CTG_16
MGAIQAIR	8	1a	SGL_RS13330|GBK|KAZ|prod|+4aa_chemg|NC_000911.1_2456935_2458278_+1_ATG_447
DILPPETNYWQWVEAIAK	18	1a	SGL_RS13330|GBK|KAZ|prod|+4aa_chemg|NC_000911.1_2456935_2458278_+1_ATG_447
ALYQEIR	7	1a	SGL_RS13330|GBK|KAZ|prod|+4aa_chemg|NC_000911.1_2456935_2458278_+1_ATG_447
TPIFEQTSLFER	12	1a	SGL_RS13330|GBK|KAZ|prod|+4aa_chemg|NC_000911.1_2456935_2458278_+1_ATG_447
GIGEATDVVGK	11	1a	SGL_RS13330|GBK|KAZ|prod|+4aa_chemg|NC_000911.1_2456935_2458278_+1_ATG_447
EMYSFTDR	8	1a	SGL_RS13330|GBK|KAZ|prod|+4aa_chemg|NC_000911.1_2456935_2458278_+1_ATG_447
PEGTAGVVR	9	1a	SGL_RS13330|GBK|KAZ|prod|+4aa_chemg|NC_000911.1_2456935_2458278_+1_ATG_447
AYIEQNLQAAGGVQR	15	1a	SGL_RS13330|GBK|KAZ|prod|+4aa_chemg|NC_000911.1_2456935_2458278_+1_ATG_447
LWYTGPMFR	9	1a	SGL_RS13330|GBK|KAZ|prod|+4aa_chemg|NC_000911.1_2456935_2458278_+1_ATG_447
QFHQLGVEVLGSADPR	16	1a	SGL_RS13330|GBK|KAZ|prod|+4aa_chemg|NC_000911.1_2456935_2458278_+1_ATG_447
ADVEVIALGTDILK	14	1a	SGL_RS13330|GBK|KAZ|prod|+4aa_chemg|NC_000911.1_2456935_2458278_+1_ATG_447
ALGLSNLSLALNSVGNGGDR	20	1a	SGL_RS13330|GBK|KAZ|prod|+4aa_chemg|NC_000911.1_2456935_2458278_+1_ATG_447
EALIAYLTPFK	11	1a	SGL_RS13330|GBK|KAZ|prod|+4aa_chemg|NC_000911.1_2456935_2458278_+1_ATG_447
AELDPDSQDR	10	1a	SGL_RS13330|GBK|KAZ|prod|+4aa_chemg|NC_000911.1_2456935_2458278_+1_ATG_447
TQEIVQDAPSILDHLGVDSQR	21	1a	SGL_RS13330|GBK|KAZ|prod|+4aa_chemg|NC_000911.1_2456935_2458278_+1_ATG_447
HFDQVQQLLTNLGIAYQLTPTLVR	24	1a	SGL_RS13330|GBK|KAZ|prod|+4aa_chemg|NC_000911.1_2456935_2458278_+1_ATG_447
GLDYYTHTAFEIQSSDLGAQATVCGGGR	28	1a	SGL_RS13330|GBK|KAZ|prod|+4aa_chemg|NC_000911.1_2456935_2458278_+1_ATG_447
YDGLVAELGGPVTPAVGWAMGLER	24	1a	SGL_RS13330|GBK|KAZ|prod|+4aa_chemg|NC_000911.1_2456935_2458278_+1_ATG_447
LIILLQQMATPPAPSPDLYLISK	23	1a	SGL_RS13330|GBK|KAZ|prod|+4aa_chemg|NC_000911.1_2456935_2458278_+1_ATG_447
AEPQALILAQK	11	1a	SGL_RS13330|GBK|KAZ|prod|+4aa_chemg|NC_000911.1_2456935_2458278_+1_ATG_447
NQGLAVALDLSASAFGK	17	1a	SGL_RS13330|GBK|KAZ|prod|+4aa_chemg|NC_000911.1_2456935_2458278_+1_ATG_447
SGAIACLVLGDGEIATGTVQLK	22	1a	SGL_RS13330|GBK|KAZ|prod|+4aa_chemg|NC_000911.1_2456935_2458278_+1_ATG_447
AQETLQLQDLMGNITELK	18	1a	SGL_RS13330|GBK|KAZ|prod|+4aa_chemg|NC_000911.1_2456935_2458278_+1_ATG_447
YPHLTSNFSVTCHDPMDNLV	20	1a	SGL_RS13330|GBK|KAZ|prod|+4aa_chemg|NC_000911.1_2456935_2458278_+1_ATG_447
TMGAIQAIR	9	1a	SGL_RS13330_+4aa_chemg|NC_000911.1_2456923_2458278_+1_CTG_451
MALEVFLR	8	1a	ASM972ORF|NC_000911.1_2458384_2458431_+1_ATG_15
MPLLAR	6	3b	ASM972ORF_+23aa_orf|NC_000911.1_2458315_2458431_+1_CTG_38;ASM972ORF|NC_000911.1_3322384_3322539_+1_ATG_51;ASM972ORF|NC_000911.1_1223499_1223455_-3_GTG_14
GPLPSSGPIASAPQICAMALEVFLR	25	2a	ASM972ORF_+23aa_orf|NC_000911.1_2458315_2458431_+1_CTG_38;ASM972ORF_+29aa_orf|NC_000911.1_2458297_2458431_+1_TTG_44
FLPLLAR	7	1a	ASM972ORF_+29aa_orf|NC_000911.1_2458297_2458431_+1_TTG_44
MCNGAGSFSPPPAK	14	1a	ASM972ORF|NC_000911.1_2458377_2458463_+3_ATG_28
MPNQTYSITFVEK	13	1a	ASM972ORF|NC_000911.1_2458512_2458604_+3_GTG_30
FVFNSK	6	1a	ASM972ORF|NC_000911.1_2458512_2458604_+3_GTG_30
LLPLPSPR	8	1a	ASM972ORF|NC_000911.1_2458512_2458604_+3_GTG_30
MATECPTR	8	1a	ASM972ORF|NC_000911.1_2458501_2458626_+1_CTG_41
NLANSFSIPNCYPCHHHGDSTETQY	25	1a	ASM972ORF|NC_000911.1_2458501_2458626_+1_CTG_41
PITPLCPIQSVLWWCQSLIQSR	22	1a	ASM972ORF|NC_000911.1_2458668_2458775_+3_ATG_35
YCNGTER	7	1a	ASM972ORF|NC_000911.1_2458668_2458775_+3_ATG_35
EWGNGTR	7	1a	ASM972ORF|NC_000911.1_2458753_2458809_+1_ATG_18
SQSSNPCWR	9	1a	ASM972ORF|NC_000911.1_2458911_2458991_+3_CTG_26
SPLMLK	6	1a	ASM972ORF|NC_000911.1_2458911_2458991_+3_CTG_26
MTPWTIWFK	9	1a	SGL_RS13335|GBK|KAZ|prod|chemg|NC_000911.1_2458253_2459377_+2_ATG_374
TDDIPSWQPLDSCR	14	1a	SGL_RS13335|GBK|KAZ|prod|chemg|NC_000911.1_2458253_2459377_+2_ATG_374
SLPVGHYR	8	1a	SGL_RS13335|GBK|KAZ|prod|chemg|NC_000911.1_2458253_2459377_+2_ATG_374
LPVPHK	6	1a	SGL_RS13335|GBK|KAZ|prod|chemg|NC_000911.1_2458253_2459377_+2_ATG_374
FFSATGK	7	1a	SGL_RS13335|GBK|KAZ|prod|chemg|NC_000911.1_2458253_2459377_+2_ATG_374
VENHDFQGR	9	1a	SGL_RS13335|GBK|KAZ|prod|chemg|NC_000911.1_2458253_2459377_+2_ATG_374
TNQDGLISLLDLHTVQPGTWQLSAQPDLFDHLCGETWQIR	40	1a	SGL_RS13335|GBK|KAZ|prod|chemg|NC_000911.1_2458253_2459377_+2_ATG_374
FQFQIVTPAITTVTVPK	17	1a	SGL_RS13335|GBK|KAZ|prod|chemg|NC_000911.1_2458253_2459377_+2_ATG_374
LNTEPEELEPEEEQSVTDEANNSIVPHPK	29	1a	SGL_RS13335|GBK|KAZ|prod|chemg|NC_000911.1_2458253_2459377_+2_ATG_374
PMVVPELDPEPVPVLQWHR	19	1a	SGL_RS13335|GBK|KAZ|prod|chemg|NC_000911.1_2458253_2459377_+2_ATG_374
LTGNGETEPGK	11	1a	SGL_RS13335|GBK|KAZ|prod|chemg|NC_000911.1_2458253_2459377_+2_ATG_374
SLETTEVTENR	11	1a	SGL_RS13335|GBK|KAZ|prod|chemg|NC_000911.1_2458253_2459377_+2_ATG_374
GEIIEEQIPEPLAITAPTIEK	21	1a	SGL_RS13335|GBK|KAZ|prod|chemg|NC_000911.1_2458253_2459377_+2_ATG_374
VEEPILEPVLAIAVNVEAGEEQIEEK	26	1a	SGL_RS13335|GBK|KAZ|prod|chemg|NC_000911.1_2458253_2459377_+2_ATG_374
ESVQEEMPEALVASVLDVIEEK	22	1a	SGL_RS13335|GBK|KAZ|prod|chemg|NC_000911.1_2458253_2459377_+2_ATG_374
EEVTDDK	7	1a	SGL_RS13335|GBK|KAZ|prod|chemg|NC_000911.1_2458253_2459377_+2_ATG_374
QPEALVIVESSTDTDAEDK	19	1a	SGL_RS13335|GBK|KAZ|prod|chemg|NC_000911.1_2458253_2459377_+2_ATG_374
SEGFNPFR	8	1a	SGL_RS13335|GBK|KAZ|prod|chemg|NC_000911.1_2458253_2459377_+2_ATG_374
SVSYSVELIYPELENPIQVDITVMVDENR	29	1a	SGL_RS13335|GBK|KAZ|prod|chemg|NC_000911.1_2458253_2459377_+2_ATG_374
PPVHLDLPDPSK	12	1a	SGL_RS13335|GBK|KAZ|prod|chemg|NC_000911.1_2458253_2459377_+2_ATG_374
MVSLLHR	7	1a	SGL_RS13335|GBK|KAZ|prod|chemg|NC_000911.1_2458253_2459377_+2_ATG_374
YPNSPLPPR	9	1a	SGL_RS13335|GBK|KAZ|prod|chemg|NC_000911.1_2458253_2459377_+2_ATG_374
IAFIHPQI	8	1a	ASM972ORF|NC_000911.1_2459422_2459457_+1_TTG_11
GSWGGLPLYIR	11	1a	ASM972ORF|NC_000911.1_2459405_2459494_+2_ATG_29
EVGEDCLYTSANLTESVQSPVLPTDK	26	1a	ASM972ORF|NC_000911.1_2459370_2459528_+3_GTG_52
WHLDSLLAHQ	10	1a	ASM972ORF|NC_000911.1_2459370_2459528_+3_GTG_52
MIHFWHINK	9	1a	ASM972ORF|NC_000911.1_2459503_2459556_+1_TTG_17
HWPLAIAK	8	1a	ASM972ORF|NC_000911.1_2459503_2459556_+1_TTG_17
TIFIVGQ	7	1a	ASM972ORF|NC_000911.1_2459620_2459652_+1_CTG_10
MAPGDR	6	3b	ASM972ORF|NC_000911.1_2459532_2459765_+3_CTG_77;ASM972ORF|NC_000911.1_2245699_2245667_-2_TTG_10
QYYQPSGGPNANPGENHLHR	20	1a	ASM972ORF|NC_000911.1_2459532_2459765_+3_CTG_77
NHNNPPDHPK	10	1a	ASM972ORF|NC_000911.1_2459532_2459765_+3_CTG_77
LPSPFPPAVPTIR	13	1a	ASM972ORF|NC_000911.1_2459532_2459765_+3_CTG_77
MIIQNYHHLSLR	12	1a	ASM972ORF|NC_000911.1_2459689_2459790_+1_CTG_33
PSQPFVQK	8	1a	ASM972ORF|NC_000911.1_2459689_2459790_+1_CTG_33
CSFVAGIVG	9	1a	ASM972ORF|NC_000911.1_2459689_2459790_+1_CTG_33
MASVNWSPAK	10	1a	ASM972ORF|NC_000911.1_2459795_2459830_+2_TTG_11
MLIGHR	6	1a	ASM972ORF|NC_000911.1_2459802_2459855_+3_CTG_17
LITEGK	6	1a	ASM972ORF|NC_000911.1_2459809_2459895_+1_TTG_28
TWPHTGAAIGR	11	1a	ASM972ORF|NC_000911.1_2459809_2459895_+1_TTG_28
PTHWTFSK	8	1a	ASM972ORF|NC_000911.1_2459954_2460058_+2_CTG_34
WAIAVCQR	8	1a	ASM972ORF|NC_000911.1_2459954_2460058_+2_CTG_34
LPESHPK	7	1a	ASM972ORF|NC_000911.1_2459998_2460069_+1_ATG_23
TPPPIFWLNEK	11	1a	ASM972ORF|NC_000911.1_2459998_2460069_+1_ATG_23
MDIFQMGDR	9	1a	ASM972ORF_+5aa_orf|NC_000911.1_2459983_2460069_+1_CTG_28
QGVNDNDGCNR	11	1a	ASM972ORF|NC_000911.1_2459859_2460077_+3_TTG_72
DESPIFGNLPPWLGLLPDQR	20	1a	ASM972ORF|NC_000911.1_2459859_2460077_+3_TTG_72
TGHFPNGR	8	1a	ASM972ORF|NC_000911.1_2459859_2460077_+3_TTG_72
EPPQNPAPDILVER	14	1a	ASM972ORF|NC_000911.1_2459859_2460077_+3_TTG_72
MPAMQPTGLPSHSPTQTPASSVSQK	25	1a	ASM972ORF|NC_000911.1_2460101_2460271_+2_ATG_56
IPTSPMPGQNPSCWAQR	17	1a	ASM972ORF|NC_000911.1_2460101_2460271_+2_ATG_56
SATAMGR	7	1a	ASM972ORF|NC_000911.1_2460101_2460271_+2_ATG_56
MGCLPIPPPK	10	1a	ASM972ORF|NC_000911.1_2460120_2460314_+3_CTG_64
SLHPLCPDK	9	1a	ASM972ORF|NC_000911.1_2460120_2460314_+3_CTG_64
ILPAGPNGSPTGDR	14	1a	ASM972ORF|NC_000911.1_2460120_2460314_+3_CTG_64
QLPWDEYGNSNSSVNGEECSSL	22	1a	ASM972ORF|NC_000911.1_2460120_2460314_+3_CTG_64
SALHCNGMPR	10	1a	ASM972ORF|NC_000911.1_2460289_2460333_+1_ATG_14
MGPTGHQR	8	1a	ASM972ORF_+25aa_orf|NC_000911.1_2460214_2460333_+1_CTG_39
AIGNCHGTNTVTQTHR	16	2a	ASM972ORF_+25aa_orf|NC_000911.1_2460214_2460333_+1_CTG_39;ASM972ORF_+26aa_orf|NC_000911.1_2460211_2460333_+1_CTG_40
MLGPTGHQR	9	1a	ASM972ORF_+26aa_orf|NC_000911.1_2460211_2460333_+1_CTG_40
MLFTVTGCQGSNF	13	1a	ASM972ORF|NC_000911.1_2460299_2460340_+2_GTG_13
MAVPTQR	7	1a	ASM972ORF|NC_000911.1_2460412_2460456_+1_ATG_14
SQSALEP	7	1a	ASM972ORF|NC_000911.1_2460412_2460456_+1_ATG_14
MIGNGGPYPAIPVGIR	16	1a	ASM972ORF|NC_000911.1_2460402_2460494_+3_TTG_30
VGTPHGGK	8	1a	ASM972ORF|NC_000911.1_2460402_2460494_+3_TTG_30
MFLGLPSSR	9	1a	ASM972ORF|NC_000911.1_2460485_2460583_+2_ATG_32
LQGPDQSWYNDGK	13	1a	ASM972ORF|NC_000911.1_2460485_2460583_+2_ATG_32
AGITTASGPGR	11	1a	ASM972ORF|NC_000911.1_2460525_2460608_+3_GTG_27
MPSQGR	6	3b	ASM972ORF_+14aa_orf|NC_000911.1_3046622_3046708_+2_TTG_28;ASM972ORF|NC_000911.1_2460697_2460729_+1_ATG_10
MGIGLLVSYPA	11	1a	ASM972ORF|NC_000911.1_2460720_2460755_+3_ATG_11
TAGMGIGLLVSYPA	14	1a	ASM972ORF_+16aa_orf|NC_000911.1_2460672_2460755_+3_TTG_27
MLPCSGFLFPPWAR	14	1a	ASM972ORF|NC_000911.1_2460780_2460863_+3_ATG_27
VNLLQR	6	1a	ASM972ORF|NC_000911.1_2460780_2460863_+3_ATG_27
LLNHFK	6	1a	ASM972ORF|NC_000911.1_2460874_2460930_+1_GTG_18
LPATPYSS	8	1a	ASM972ORF|NC_000911.1_2460874_2460930_+1_GTG_18
MISGTTSNNLGM	12	1a	ASM972ORF|NC_000911.1_2460943_2460981_+1_GTG_12
MPLPLPGR	8	1a	ASM972ORF|NC_000911.1_2461004_2461039_+2_ATG_11
MLTGLR,MITGLR	13	3b	ASM972ORF|NC_000911.1_3060485_3060420_-1_ATG_21;ASM972ORF|NC_000911.1_2461077_2461133_+3_ATG_18
TATINPLNS	9	1a	ASM972ORF|NC_000911.1_2461077_2461133_+3_ATG_18
SSWTFFIR	8	1a	ASM972ORF|NC_000911.1_2461130_2461204_+2_TTG_24
TLLFWQLF	8	1a	ASM972ORF|NC_000911.1_2461130_2461204_+2_TTG_24
QGGFFVQIWLAK	12	1a	ASM972ORF|NC_000911.1_2461294_2461356_+1_TTG_20
MQHHLPDR	8	1a	ASM972ORF_+4aa_orf|NC_000911.1_2461282_2461356_+1_TTG_24
INWAMTSLK	9	1a	ASM972ORF|NC_000911.1_2461401_2461472_+3_ATG_23
MASQNGIGHGLEEK	14	1a	ASM972ORF_+22aa_orf|NC_000911.1_2461335_2461472_+3_TTG_45
DLIMVLLGR	9	1a	ASM972ORF_+22aa_orf|NC_000911.1_2461335_2461472_+3_TTG_45
MGNDLAK	7	1a	ASM972ORF|NC_000911.1_2461448_2461507_+2_TTG_19
TVHFLGMV	8	1a	ASM972ORF|NC_000911.1_2461448_2461507_+2_TTG_19
CISWAWSNK	9	1a	ASM972ORF|NC_000911.1_2461473_2461523_+3_CTG_16
MVITPQGFFQFD	12	1a	ASM972ORF|NC_000911.1_2461517_2461555_+2_GTG_12
MATFILD	7	1a	ASM972ORF|NC_000911.1_2461622_2461654_+2_GTG_10
MLSHTTQYFAK	11	1a	ASM972ORF|NC_000911.1_2461655_2461708_+2_ATG_17
MVNSSCK	7	1a	ASM972ORF|NC_000911.1_2461764_2461823_+3_ATG_19
TQSICSR	7	1a	ASM972ORF|NC_000911.1_2461764_2461823_+3_ATG_19
MLTMVNSSCK	10	1a	ASM972ORF_+3aa_orf|NC_000911.1_2461755_2461823_+3_GTG_22
IVIHSGK	7	1a	ASM972ORF|NC_000911.1_2461796_2461852_+2_TTG_18
MSSIAAK	7	1a	ASM972ORF|NC_000911.1_2461827_2461871_+3_TTG_14
MFLFISQPSG	10	1a	ASM972ORF|NC_000911.1_2461892_2461924_+2_ATG_10
MIMFLFISQPSG	12	1a	ASM972ORF_+2aa_orf|NC_000911.1_2461886_2461924_+2_TTG_12
NLASPSE	7	1a	ASM972ORF|NC_000911.1_2461974_2462006_+3_TTG_10
MFSTLSK	7	1a	ASM972ORF|NC_000911.1_2462046_2462084_+3_TTG_12
MGISLSTSQLFK	12	1a	ASM972ORF|NC_000911.1_2462091_2462138_+3_ATG_15
MTPCNTSR	8	1a	ASM972ORF|NC_000911.1_2462263_2462448_+1_ATG_61
ISPQNNTSGNVINNPTTNHVMVVK	24	1a	ASM972ORF|NC_000911.1_2462263_2462448_+1_ATG_61
CLGQFDIFLDNK	12	1a	ASM972ORF|NC_000911.1_2462263_2462448_+1_ATG_61
ALFTIAIGWPFFHCPSP	17	1a	ASM972ORF|NC_000911.1_2462263_2462448_+1_ATG_61
MPSMPK	6	1a	ASM972ORF|NC_000911.1_2462465_2462554_+2_ATG_29
EISLSK	6	1a	ASM972ORF|NC_000911.1_2462465_2462554_+2_ATG_29
MAVFPLPQPLTQSK	14	1a	ASM972ORF|NC_000911.1_2462418_2462591_+3_TTG_57
CLPCLK	6	1a	ASM972ORF|NC_000911.1_2462418_2462591_+3_TTG_57
VNLLVIGGLLPGK	13	1a	ASM972ORF|NC_000911.1_2462418_2462591_+3_TTG_57
WAGDIQHTHYL	11	1a	ASM972ORF|NC_000911.1_2462418_2462591_+3_TTG_57
LSVALR	6	1a	ASM972ORF|NC_000911.1_2462661_2462789_+3_TTG_42
LQCNQHWPYHFANLTSHTFSTK	22	1a	ASM972ORF|NC_000911.1_2462661_2462789_+3_TTG_42
MVPLLDK	7	1a	ASM972ORF|NC_000911.1_2462612_2462794_+2_ATG_60
GSITFASPTAK	11	1a	ASM972ORF|NC_000911.1_2462612_2462794_+2_ATG_60
ASVQPALAISFCK	13	1a	ASM972ORF|NC_000911.1_2462612_2462794_+2_ATG_60
SDQSYIFHK	9	1a	ASM972ORF|NC_000911.1_2462612_2462794_+2_ATG_60
IGILSLAWSMK	11	1a	ASM972ORF|NC_000911.1_2462612_2462794_+2_ATG_60
YSAYSLSLNCCQIK	14	1a	ASM972ORF_+19aa_orf|NC_000911.1_2462555_2462794_+2_GTG_79
AMVPLLDK	8	1a	ASM972ORF_+19aa_orf|NC_000911.1_2462555_2462794_+2_GTG_79
MVNEITIFIQT	11	1a	ASM972ORF|NC_000911.1_2462779_2462814_+1_ATG_11
MGVNIFIHFIVENLD	15	1a	ASM972ORF|NC_000911.1_2462869_2462916_+1_TTG_15
MHGHFTVFFQLLIHQK	16	1a	ASM972ORF|NC_000911.1_2462917_2462985_+1_TTG_22
MAISLSSSSCSSTR	14	1a	ASM972ORF|NC_000911.1_2462921_2463001_+2_ATG_26
HCPAVLSQYSLN	12	1a	ASM972ORF|NC_000911.1_2463005_2463049_+2_CTG_14
MPSCSFPIFIK	11	1a	ASM972ORF|NC_000911.1_2463013_2463066_+1_TTG_17
LTGIGW	6	1a	ASM972ORF|NC_000911.1_2463013_2463066_+1_TTG_17
PLDCGCVGNPLTNSIGK	17	1a	ASM972ORF|NC_000911.1_2463060_2463161_+3_CTG_33
FLLLIAGFLH	10	1a	ASM972ORF|NC_000911.1_2463060_2463161_+3_CTG_33
MPTFFQSR	8	1a	ASM972ORF|NC_000911.1_2463247_2463294_+1_ATG_15
NHHLHR	6	1a	ASM972ORF|NC_000911.1_2463306_2463419_+3_TTG_37
TSPEIPHTFAK	11	1a	ASM972ORF|NC_000911.1_2463306_2463419_+3_TTG_37
VFHSQWR	7	1a	ASM972ORF|NC_000911.1_2463306_2463419_+3_TTG_37
SPFLLGG	7	1a	ASM972ORF|NC_000911.1_2463306_2463419_+3_TTG_37
MAIAVSSWGLNWMAK	15	1a	ASM972ORF|NC_000911.1_2463389_2463466_+2_ATG_25
ASTQYF	6	1a	ASM972ORF|NC_000911.1_2463389_2463466_+2_ATG_25
CQLFFR	6	2a	ASM972ORF_+49aa_orf|NC_000911.1_2463242_2463466_+2_GTG_74;ASM972ORF_+66aa_orf|NC_000911.1_2463191_2463466_+2_GTG_91
AGQYSGR	7	2a	ASM972ORF_+49aa_orf|NC_000911.1_2463242_2463466_+2_GTG_74;ASM972ORF_+66aa_orf|NC_000911.1_2463191_2463466_+2_GTG_91
IFNWANLASTAESSSSSK	18	2a	ASM972ORF_+49aa_orf|NC_000911.1_2463242_2463466_+2_GTG_74;ASM972ORF_+66aa_orf|NC_000911.1_2463191_2463466_+2_GTG_91
NSTHICQSFSLAMAIAVSSWGLNWMAK	27	2a	ASM972ORF_+49aa_orf|NC_000911.1_2463242_2463466_+2_GTG_74;ASM972ORF_+66aa_orf|NC_000911.1_2463191_2463466_+2_GTG_91
SSTGSVR	7	1a	ASM972ORF_+66aa_orf|NC_000911.1_2463191_2463466_+2_GTG_91
MSWICWR	7	1a	ASM972ORF|NC_000911.1_2463500_2463583_+2_TTG_27
LIFIGCIICLPGQCL	15	1a	ASM972ORF|NC_000911.1_2463500_2463583_+2_TTG_27
MWWCGAQR	8	1a	ASM972ORF|NC_000911.1_2463698_2463736_+2_CTG_12
FFLGAELDGK	10	1a	ASM972CHEMG|NC_000911.1_2463367_2463744_+1_TTG_125
GLGQGFHPVFLSWITEHIR	19	1a	ASM972CHEMG|NC_000911.1_2463367_2463744_+1_TTG_125
LVSIVLDMLAPAGTTTNFYR	20	1a	ASM972CHEMG|NC_000911.1_2463367_2463744_+1_TTG_125
LHYLPPR	7	1a	ASM972CHEMG|NC_000911.1_2463367_2463744_+1_TTG_125
PLLILR,PLLLLR,PLILIR	20	3b	ASM972CHEMG|NC_000911.1_2463367_2463744_+1_TTG_125;ASM972ORF|NC_000911.1_1031364_1031116_-3_ATG_82;ASM972ORF|NC_000911.1_830444_830337_-1_CTG_35;ASM972ORF|NC_005230.1_50677_50985_+1_ATG_102;ASM972ORF|NC_000911.1_262948_262829_-2_TTG_39
PEIVPLAAVPDGLGGAGAVTALEVETLPVVVR	32	1a	ASM972CHEMG|NC_000911.1_2463367_2463744_+1_TTG_125
GTEMPLGVIN	10	1a	ASM972CHEMG|NC_000911.1_2463367_2463744_+1_TTG_125
MDGCNTR	7	1a	ASM972ORF|NC_000911.1_2463769_2463810_+1_ATG_13
CCTPPE	6	1a	ASM972ORF|NC_000911.1_2463769_2463810_+1_ATG_13
MVAIPAAAHR	10	1a	ASM972ORF|NC_000911.1_2463773_2463898_+2_ATG_41
SCGSHWG	7	1a	ASM972ORF|NC_000911.1_2463773_2463898_+2_ATG_41
QWMVAIPAAAHR	12	1a	ASM972ORF_+7aa_orf|NC_000911.1_2463752_2463898_+2_TTG_48
MGVGSQITLSV	11	1a	ASM972ORF|NC_000911.1_2463889_2463924_+1_CTG_11
FHLGFAVLR	9	1a	ASM972ORF|NC_000911.1_2463963_2464040_+3_ATG_25
MTIGSTAVNR	10	1a	ASM972ORF_+14aa_orf|NC_000911.1_2463921_2464040_+3_TTG_39
GIPLMFR	7	2a	ASM972ORF_+28aa_orf|NC_000911.1_2463879_2464040_+3_GTG_53;ASM972ORF_+57aa_orf|NC_000911.1_2463792_2464040_+3_CTG_82;ASM972ORF_+74aa_orf|NC_000911.1_2463741_2464040_+3_CTG_99;ASM972ORF_+14aa_orf|NC_000911.1_2463921_2464040_+3_TTG_39;ASM972ORF_+62aa_orf|NC_000911.1_2463777_2464040_+3_TTG_87;ASM972ORF_+58aa_orf|NC_000911.1_2463789_2464040_+3_CTG_83
MVATGGR	7	1a	ASM972ORF_+28aa_orf|NC_000911.1_2463879_2464040_+3_GTG_53
LTDYPIGLTIGSTAVNR	17	2a	ASM972ORF_+28aa_orf|NC_000911.1_2463879_2464040_+3_GTG_53;ASM972ORF_+57aa_orf|NC_000911.1_2463792_2464040_+3_CTG_82;ASM972ORF_+74aa_orf|NC_000911.1_2463741_2464040_+3_CTG_99;ASM972ORF_+62aa_orf|NC_000911.1_2463777_2464040_+3_TTG_87;ASM972ORF_+58aa_orf|NC_000911.1_2463789_2464040_+3_CTG_83
MHTAGINIGVIIAVGVK	17	1a	ASM972ORF_+57aa_orf|NC_000911.1_2463792_2464040_+3_CTG_82
VVATGGR	7	2a	ASM972ORF_+74aa_orf|NC_000911.1_2463741_2464040_+3_CTG_99;ASM972ORF_+62aa_orf|NC_000911.1_2463777_2464040_+3_TTG_87;ASM972ORF_+57aa_orf|NC_000911.1_2463792_2464040_+3_CTG_82;ASM972ORF_+58aa_orf|NC_000911.1_2463789_2464040_+3_CTG_83
MLHTAGINIGVIIAVGVK	18	1a	ASM972ORF_+58aa_orf|NC_000911.1_2463789_2464040_+3_CTG_83
MQYPLLHTAGINIGVIIAVGVK	22	1a	ASM972ORF_+62aa_orf|NC_000911.1_2463777_2464040_+3_TTG_87
VCPPIDNGWLQYPLLHTAGINIGVIIAVGVK	31	1a	ASM972ORF_+74aa_orf|NC_000911.1_2463741_2464040_+3_CTG_99
MGGGVGALGNLPALWASAK	19	1a	ASM972ORF|NC_000911.1_2464012_2464089_+1_ATG_25
TLYSLA	6	1a	ASM972ORF|NC_000911.1_2464012_2464089_+1_ATG_25
MAISVLHSATLV	12	1a	ASM972ORF|NC_000911.1_2464090_2464128_+1_TTG_12
QDFILIGLIGHISFAFR	17	1a	ASM972ORF|NC_000911.1_2464053_2464238_+3_ATG_61
HTGVVK	6	1a	ASM972ORF|NC_000911.1_2464053_2464238_+3_ATG_61
GFNFFVTSPTTTLIGFGVIAFATGAHHGQHR	31	1a	ASM972ORF|NC_000911.1_2464053_2464238_+3_ATG_61
MANTATIAR	9	1a	ASM972ORF|NC_000911.1_2464213_2464263_+1_ATG_16
YCLTCLR	7	1a	ASM972ORF|NC_000911.1_2464213_2464263_+1_ATG_16
MLTMANTATIAR	12	1a	ASM972ORF_+3aa_orf|NC_000911.1_2464204_2464263_+1_GTG_19
MVLTMANTATIAR	13	1a	ASM972ORF_+4aa_orf|NC_000911.1_2464201_2464263_+1_CTG_20
MQLVLTMANTATIAR	15	1a	ASM972ORF_+6aa_orf|NC_000911.1_2464195_2464263_+1_TTG_22
MPLQLVLTMANTATIAR	17	1a	ASM972ORF_+8aa_orf|NC_000911.1_2464189_2464263_+1_TTG_24
MGLLPLQLVLTMANTATIAR	20	1a	ASM972ORF_+11aa_orf|NC_000911.1_2464180_2464263_+1_TTG_27
MVLGLLPLQLVLTMANTATIAR	22	1a	ASM972ORF_+13aa_orf|NC_000911.1_2464174_2464263_+1_TTG_29
MIWFHGDR	8	1a	ASM972ORF|NC_000911.1_2464290_2464328_+3_ATG_12
MFTINR	6	1a	ASM972ORF_+13aa_orf|NC_000911.1_2464251_2464328_+3_CTG_25
NITGEMIWFHGDR	13	2a	ASM972ORF_+16aa_orf|NC_000911.1_2464242_2464328_+3_TTG_28;ASM972ORF_+13aa_orf|NC_000911.1_2464251_2464328_+3_CTG_25
MPNLFTINR	9	1a	ASM972ORF_+16aa_orf|NC_000911.1_2464242_2464328_+3_TTG_28
SPGHTVMMELLY	12	1a	ASM972ORF|NC_000911.1_2464295_2464348_+2_TTG_17
MAIAGSHSNDGIIVLR	16	1a	ASM972ORF|NC_000911.1_2464303_2464407_+1_ATG_34
MGPNAILQWG	10	1a	ASM972ORF|NC_000911.1_2464423_2464455_+1_TTG_10
GQGLLS	6	1a	ASM972ORF|NC_000911.1_2464446_2464481_+3_ATG_11
MSFNLEK	7	1a	ASM972ORF|NC_000911.1_2464501_2464533_+1_TTG_10
MPNCHSILR	9	1a	ASM972ORF|NC_000911.1_2464493_2464564_+2_CTG_23
MLSPEK	6	1a	ASM972ORF|NC_000911.1_2464591_2464638_+1_GTG_15
PMVSPPVG	8	1a	ASM972ORF|NC_000911.1_2464591_2464638_+1_GTG_15
MVLSPEK	7	1a	ASM972ORF_+1aa_orf|NC_000911.1_2464588_2464638_+1_GTG_16
NFLNPNGGWGTSLK	14	1a	ASM972ORF|NC_000911.1_2464759_2464893_+1_ATG_44
ILMCLMPPK	9	1a	ASM972ORF|NC_000911.1_2464759_2464893_+1_ATG_44
PVVLCSK	7	1a	ASM972ORF|NC_000911.1_2464759_2464893_+1_ATG_44
TVSVMWSVGW	10	1a	ASM972ORF|NC_000911.1_2464759_2464893_+1_ATG_44
MPSVFWR	7	1a	ASM972ORF_+11aa_orf|NC_000911.1_2464726_2464893_+1_TTG_55
MASLPSVFWR	10	1a	ASM972ORF_+14aa_orf|NC_000911.1_2464717_2464893_+1_GTG_58
MIPFPIGCYR	10	1a	ASM972ORF_+25aa_orf|NC_000911.1_2464684_2464893_+1_CTG_69
VASLPSVFWR	10	2a	ASM972ORF_+36aa_orf|NC_000911.1_2464651_2464893_+1_TTG_80;ASM972ORF_+25aa_orf|NC_000911.1_2464684_2464893_+1_CTG_69
PWWLIACALIPFPIGCYR	18	1a	ASM972ORF_+36aa_orf|NC_000911.1_2464651_2464893_+1_TTG_80
MSCAQR	6	1a	ASM972ORF|NC_000911.1_2464844_2464957_+2_TTG_37
LCGVSGGR	8	1a	ASM972ORF|NC_000911.1_2464844_2464957_+2_TTG_37
SHWSPGF	7	1a	ASM972ORF|NC_000911.1_2464844_2464957_+2_TTG_37
MWPTAITPFLSAK	13	1a	ASM972ORF_+14aa_orf|NC_000911.1_2464897_2464980_+1_CTG_27
MLDEQAK	7	1a	SGL_RS13365|GBK|KAZ|prod|chemg|NC_000911.1_2464527_2465009_+3_GTG_160
IPHGLYVCGVK	11	1a	SGL_RS13365|GBK|KAZ|prod|chemg|NC_000911.1_2464527_2465009_+3_GTG_160
SGEEANGFTASWVMQGSFEPPLVVNCVR	28	1a	SGL_RS13365|GBK|KAZ|prod|chemg|NC_000911.1_2464527_2465009_+3_GTG_160
TDSISHR	7	1a	SGL_RS13365|GBK|KAZ|prod|chemg|NC_000911.1_2464527_2465009_+3_GTG_160
LLQESGQFALSFLAADQK	18	1a	SGL_RS13365|GBK|KAZ|prod|chemg|NC_000911.1_2464527_2465009_+3_GTG_160
DVAAQFFK	8	1a	SGL_RS13365|GBK|KAZ|prod|chemg|NC_000911.1_2464527_2465009_+3_GTG_160
FENFDVLDAPETGCPVLK	18	1a	SGL_RS13365|GBK|KAZ|prod|chemg|NC_000911.1_2464527_2465009_+3_GTG_160
DCLGYVECR	9	1a	SGL_RS13365|GBK|KAZ|prod|chemg|NC_000911.1_2464527_2465009_+3_GTG_160
VVGSVAHGDHTVFVGEVIGAQVFNEGDPLLLESTGWNYGG	40	1a	SGL_RS13365|GBK|KAZ|prod|chemg|NC_000911.1_2464527_2465009_+3_GTG_160
MAGTTAVSWNGFNGPT	16	1a	ASM972ORF|NC_000911.1_2464987_2465037_+1_CTG_16
VASIPHR	7	1a	ASM972ORF|NC_000911.1_2465046_2465096_+3_TTG_16
LVGTGLTGQPSPLIVVGK	18	1a	ASM972ORF|NC_000911.1_2464991_2465119_+2_CTG_42
SCVNPPPLLTIVLHCH	16	1a	ASM972ORF|NC_000911.1_2464991_2465119_+2_CTG_42
MLGCFHEVGH	10	1a	ASM972ORF|NC_000911.1_2465124_2465156_+3_ATG_10
SGINSLMSFLFSR	13	1a	ASM972ORF|NC_000911.1_2465140_2465187_+1_ATG_15
CSAASMR	7	2a	ASM972ORF_+10aa_orf|NC_000911.1_2465110_2465187_+1_CTG_25;ASM972ORF_+23aa_orf|NC_000911.1_2465071_2465187_+1_TTG_38
QSPTASNHCSSLPLSK	16	1a	ASM972ORF_+23aa_orf|NC_000911.1_2465071_2465187_+1_TTG_38
AEPTPNSGNR	10	1a	ASM972ORF|NC_000911.1_2465191_2465286_+1_TTG_31
ANWLTSSGR	9	1a	ASM972ORF|NC_000911.1_2465191_2465286_+1_TTG_31
MANQFWTDGVGMAR	14	1a	ASM972ORF|NC_000911.1_2465256_2465303_+3_CTG_15
LSICSSCSER	10	1a	ASM972ORF|NC_000911.1_2465317_2465361_+1_TTG_14
MDGWCR	6	1a	ASM972ORF|NC_000911.1_2465270_2465455_+2_CTG_61
NGSALK	6	1a	ASM972ORF|NC_000911.1_2465270_2465455_+2_CTG_61
PPVICGYR	8	1a	ASM972ORF|NC_000911.1_2465270_2465455_+2_CTG_61
FVLAVQNEFGK	11	1a	ASM972ORF|NC_000911.1_2465270_2465455_+2_CTG_61
HCQWLFWR	8	1a	ASM972ORF|NC_000911.1_2465270_2465455_+2_CTG_61
SPLIIPLGDPSLPSHLL	17	1a	ASM972ORF|NC_000911.1_2465270_2465455_+2_CTG_61
HIYFNGFK	8	1a	ASM972ORF|NC_000911.1_2465421_2465522_+3_TTG_33
GASGQGTELPIYFSFTNF	18	1a	ASM972ORF|NC_000911.1_2465421_2465522_+3_TTG_33
MAVLAIAINNSPWGSVASVTSTLMVLK	27	1a	ASM972ORF|NC_000911.1_2465386_2465532_+1_ATG_48
GQNCQSTFPLLISSQI	16	1a	ASM972ORF|NC_000911.1_2465386_2465532_+1_ATG_48
MSMAVLAIAINNSPWGSVASVTSTLMVLK	29	1a	ASM972ORF_+2aa_orf|NC_000911.1_2465380_2465532_+1_TTG_50
MSSFSSPK	8	1a	ASM972ORF|NC_000911.1_2465536_2465586_+1_TTG_16
MGGLLWGLR	9	1a	ASM972ORF|NC_000911.1_2465590_2465622_+1_ATG_10
MFMDMAQGNVIK	12	1a	ASM972ORF|NC_000911.1_2465622_2465750_+3_ATG_42
PINQSQGNGK	10	1a	ASM972ORF|NC_000911.1_2465622_2465750_+3_ATG_42
ALAHGQGFFR	10	1a	ASM972ORF|NC_000911.1_2465622_2465750_+3_ATG_42
MMFMDMAQGNVIK	13	1a	ASM972ORF_+1aa_orf|NC_000911.1_2465619_2465750_+3_TTG_43
MGIEILMFMDMAQGNVIK	18	1a	ASM972ORF_+6aa_orf|NC_000911.1_2465604_2465750_+3_GTG_48
PLPTDR	6	1a	ASM972ORF|NC_000911.1_2465686_2466003_+1_ATG_105
VFSAPK	6	1a	ASM972ORF|NC_000911.1_2465686_2466003_+1_ATG_105
IVGNWGSK	8	1a	ASM972ORF|NC_000911.1_2465686_2466003_+1_ATG_105
MGCNFFSNSK	10	1a	ASM972ORF|NC_000911.1_2465686_2466003_+1_ATG_105
DNPSVSGR	8	1a	ASM972ORF|NC_000911.1_2465686_2466003_+1_ATG_105
SPLAVGIK	8	1a	ASM972ORF|NC_000911.1_2465686_2466003_+1_ATG_105
MGGQAIPNDETGHSQGAIDT	20	1a	ASM972ORF|NC_000911.1_2465949_2466011_+3_ATG_20
MGMLVMVAHQ	10	1a	ASM972ORF|NC_000911.1_2466030_2466062_+3_CTG_10
MPWECWSWLPTNNTVGISASAK	22	1a	ASM972ORF|NC_000911.1_2466025_2466126_+1_CTG_33
MHIGGR	6	1a	ASM972ORF|NC_000911.1_2466117_2466167_+3_CTG_16
SGIGESIPPK	10	1a	ASM972ORF|NC_000911.1_2466117_2466167_+3_CTG_16
ASPPNSTTSAGSAIAR	16	1a	ASM972ORF|NC_000911.1_2466136_2466222_+1_GTG_28
LNGEIR	6	1a	ASM972ORF|NC_000911.1_2466065_2466226_+2_CTG_53
GAEWHR	6	1a	ASM972ORF|NC_000911.1_2466065_2466226_+2_CTG_53
HPPQIAPHR	9	1a	ASM972ORF|NC_000911.1_2466065_2466226_+2_CTG_53
SPGQCTAVNSE	11	1a	ASM972ORF|NC_000911.1_2466065_2466226_+2_CTG_53
SSNLVFNPVAGLMCPWEK	18	1a	ASM972ORF|NC_000911.1_2466223_2466297_+1_ATG_24
TTAQVNIR	8	1a	ASM972ORF|NC_000911.1_2466273_2466323_+3_ATG_16
MAMTLQQK	8	1a	ASM972ORF|NC_000911.1_2466325_2466453_+1_ATG_42
PLVLPSSYGNGPLGDLIIQR	20	1a	ASM972ORF|NC_000911.1_2466325_2466453_+1_ATG_42
GQSVPSFHR	9	1a	ASM972ORF|NC_000911.1_2466325_2466453_+1_ATG_42
MVVFTNVHQR	10	1a	ASM972ORF|NC_000911.1_2466461_2466535_+2_TTG_24
LATFLEAAGK	10	1a	ASM972ORF|NC_000911.1_2466461_2466535_+2_TTG_24
MTTTWLSSPMSTSAWLPSLR	20	1a	ASM972ORF|NC_000911.1_2466450_2466587_+3_ATG_45
ISSANTSSNR	10	1a	ASM972ORF|NC_000911.1_2466450_2466587_+3_ATG_45
NFFFHQPGK	9	1a	ASM972ORF|NC_000911.1_2466638_2466685_+2_CTG_15
SLNLSVTWR	9	1a	ASM972ORF|NC_000911.1_2466612_2466779_+3_ATG_55
EISFSTNR	8	1a	ASM972ORF|NC_000911.1_2466612_2466779_+3_ATG_55
ISEISLTSSLFNWR	14	1a	ASM972ORF|NC_000911.1_2466612_2466779_+3_ATG_55
TIISSK	6	1a	ASM972ORF|NC_000911.1_2466612_2466779_+3_ATG_55
MNPSSTMR	8	1a	ASM972ORF_+6aa_orf|NC_000911.1_2466594_2466779_+3_TTG_61
MLEVMINR	8	1a	ASM972ORF|NC_000911.1_2466894_2467043_+3_ATG_49
PLASVR	6	1a	ASM972ORF|NC_000911.1_2466894_2467043_+3_ATG_49
MSGWAFSISSNSTTV	15	1a	ASM972ORF|NC_000911.1_2466894_2467043_+3_ATG_49
MEPMLEVMINR	11	1a	ASM972ORF_+3aa_orf|NC_000911.1_2466885_2467043_+3_TTG_52
MAEDDNFIQTIQELR	15	1a	ASM972ORF|NC_000911.1_2466725_2467117_+2_TTG_130
AEVVFQLFIHQGTNAIVLR	19	1a	ASM972ORF|NC_000911.1_2466725_2467117_+2_TTG_130
AQTTATFFNYLGTNVGGHDQQGIFEIHCATLGIGEATIFQNLQK	44	1a	ASM972ORF|NC_000911.1_2466725_2467117_+2_TTG_130
HIEDVGVGFFNFVEQHHR	18	1a	ASM972ORF|NC_000911.1_2466725_2467117_+2_TTG_130
VGTATYCFR	9	1a	ASM972ORF|NC_000911.1_2466725_2467117_+2_TTG_130
QLTAFVVAHITR	12	1a	ASM972ORF|NC_000911.1_2466725_2467117_+2_TTG_130
MLPSTDR	7	1a	ASM972ORF|NC_000911.1_2467057_2467143_+1_CTG_28
CSPHNPEGNQLIWK	14	1a	ASM972ORF|NC_000911.1_2467057_2467143_+1_CTG_28
SINSDISR	8	1a	ASM972ORF|NC_000911.1_2467128_2467193_+3_GTG_21
IMASSEPK	8	1a	ASM972ORF|NC_000911.1_2467128_2467193_+3_GTG_21
METVCR	6	1a	ASM972ORF_+3aa_orf|NC_000911.1_2467119_2467193_+3_TTG_24
HIQTDHGFLGTEEVSR	16	1a	ASM972ORF|NC_000911.1_2467130_2467345_+2_GTG_71
QSFGQLGFTYPSGTGENK	18	1a	ASM972ORF|NC_000911.1_2467130_2467345_+2_GTG_71
AGNGTVGIFQPDPGPTDSAGNGLNR	25	1a	ASM972ORF|NC_000911.1_2467130_2467345_+2_GTG_71
LGFFSPTLAR	10	1a	ASM972ORF|NC_000911.1_2467260_2467352_+3_ATG_30
ETALTASSWPINR	13	1a	ASM972ORF|NC_000911.1_2467260_2467352_+3_ATG_30
MVNSVLPTPVGPEK	14	1a	ASM972ORF_+18aa_orf|NC_000911.1_2467206_2467352_+3_TTG_48
MEGIFHMQQFF	11	1a	ASM972ORF|NC_000911.1_2467352_2467387_+2_ATG_11
MMEGIFHMQQFF	12	1a	ASM972ORF_+1aa_orf|NC_000911.1_2467349_2467387_+2_TTG_12
IPLACSPAPLSR	12	1a	ASM972ORF|NC_000911.1_2467384_2467527_+1_CTG_47
CGQFLR	6	1a	ASM972ORF|NC_000911.1_2467384_2467527_+1_CTG_47
YPLPLFWK	8	1a	ASM972ORF|NC_000911.1_2467384_2467527_+1_CTG_47
SPGFVF	6	1a	ASM972ORF|NC_000911.1_2467384_2467527_+1_CTG_47
MGNFFGGHFR	10	1a	ASM972ORF|NC_000911.1_2467439_2467693_+2_GTG_84
LAVIPFR	7	1a	ASM972ORF|NC_000911.1_2467439_2467693_+2_GTG_84
PDLFFNFVFPVLEFPGLLEVLVADSIIFFFK	31	1a	ASM972ORF|NC_000911.1_2467439_2467693_+2_GTG_84
NLSQFLVQLLGGGGQLGINQPHPGTSFVN	29	1a	ASM972ORF|NC_000911.1_2467439_2467693_+2_GTG_84
MWAISSEVTSGSPLSPSAFLEEAIAR	26	1a	ASM972ORF|NC_000911.1_2467437_2467733_+3_ATG_98
ICFLISSSR	9	1a	ASM972ORF|NC_000911.1_2467437_2467733_+3_ATG_98
SLSSPACSK	9	1a	ASM972ORF|NC_000911.1_2467437_2467733_+3_ATG_98
TASSFSLR	8	1a	ASM972ORF|NC_000911.1_2467437_2467733_+3_ATG_98
NSLSNSLAAGGNWELINR	18	1a	ASM972ORF|NC_000911.1_2467437_2467733_+3_ATG_98
EPASSIR	7	1a	ASM972ORF|NC_000911.1_2467437_2467733_+3_ATG_98
SIALSGR	7	3b	ASM972ORF|NC_000911.1_2064109_2064047_-2_TTG_20;ASM972ORF|NC_000911.1_2467437_2467733_+3_ATG_98
MFTGTPVQEATMWAISSEVTSGSPLSPSAFLEEAIAR	37	1a	ASM972ORF_+11aa_orf|NC_000911.1_2467404_2467733_+3_TTG_109
IFSLWCCS	8	1a	ASM972ORF|NC_000911.1_2467746_2467802_+3_TTG_18
MVSSTEGSPTITG	13	1a	ASM972ORF|NC_000911.1_2467830_2467871_+3_ATG_13
MVLFVTFPQTVK	12	1a	ASM972ORF|NC_000911.1_2467787_2467963_+2_GTG_58
NLDGFFHGGFPHHHR	15	1a	ASM972ORF|NC_000911.1_2467787_2467963_+2_GTG_58
TTLQGCVPFNVFAVLIQGGGTNTLQFSPG	29	1a	ASM972ORF|NC_000911.1_2467787_2467963_+2_GTG_58
PVQCVCGTHPGWWHQYIAILPGLGR	25	1a	ASM972ORF|NC_000911.1_2467888_2467974_+1_CTG_28
VVAPIHCNSPR	11	1a	ASM972ORF|NC_000911.1_2467902_2468030_+3_ATG_42
ILAASIAPSAAPAPIR	16	1a	ASM972ORF|NC_000911.1_2467902_2468030_+3_ATG_42
MNFVNHQDDVTGLADFIHDFFQPFLK	26	1a	ASM972ORF|NC_000911.1_2468027_2468137_+2_ATG_36
FPPVFSAGHQ	10	1a	ASM972ORF|NC_000911.1_2468027_2468137_+2_ATG_36
MMLPAWR	7	1a	ASM972ORF|NC_000911.1_2468049_2468294_+3_ATG_81
ISSMIFFSR	9	1a	ASM972ORF|NC_000911.1_2468049_2468294_+3_ATG_81
YLVPATNR	8	1a	ASM972ORF|NC_000911.1_2468049_2468294_+3_ATG_81
MSGISLLAMR	10	1a	ASM972ORF|NC_000911.1_2468049_2468294_+3_ATG_81
PSAIAVLPTPGSPIR	15	3b	ASM972ORF|NC_000911.1_2468049_2468294_+3_ATG_81;ASM972ORF|NC_000911.1_2195384_2194983_-1_ATG_133
TGLFLVR	7	1a	ASM972ORF|NC_000911.1_2468049_2468294_+3_ATG_81
MGQTFGDCR	9	1a	ASM972ORF|NC_000911.1_2468204_2468338_+2_CTG_44
LPNQDGVILGAAAEDLNHPLNFFLATYHR	29	1a	ASM972ORF|NC_000911.1_2468204_2468338_+2_CTG_44
MPFYQPPAPQSGR	13	1a	ASM972ORF|NC_000911.1_2468224_2468364_+1_TTG_46
GYSWCGGR	8	1a	ASM972ORF|NC_000911.1_2468224_2468364_+1_TTG_46
GSESPSQFLFGDLPPGLTSLR	21	1a	ASM972ORF|NC_000911.1_2468224_2468364_+1_TTG_46
MGADFGEINPK	11	1a	ASM972ORF|NC_000911.1_2468462_2468503_+2_CTG_13
AATPSPSR	8	1a	ASM972ORF|NC_000911.1_2468451_2468570_+3_ATG_39
MPPPAATSAVSPNMR	15	1a	ASM972ORF_+13aa_orf|NC_000911.1_2468412_2468570_+3_CTG_52
PPLPPPAATSAVSPNMR	17	2a	ASM972ORF_+30aa_orf|NC_000911.1_2468361_2468570_+3_GTG_69;ASM972ORF_+17aa_orf|NC_000911.1_2468400_2468570_+3_GTG_56;ASM972ORF_+18aa_orf|NC_000911.1_2468397_2468570_+3_TTG_57
LEPNSSK	7	1a	ASM972ORF_+30aa_orf|NC_000911.1_2468361_2468570_+3_GTG_69
VGVLVR	6	1a	ASM972ORF_+30aa_orf|NC_000911.1_2468361_2468570_+3_GTG_69
LTPMDLR	7	1a	ASM972ORF|NC_000911.1_2468691_2468825_+3_ATG_44
TLAATPVPSPIK	12	1a	ASM972ORF|NC_000911.1_2468691_2468825_+3_ATG_44
ICSVPTK	7	1a	ASM972ORF|NC_000911.1_2468691_2468825_+3_ATG_44
GISTATK	7	1a	ASM972ORF_+24aa_orf|NC_000911.1_2468619_2468825_+3_TTG_68
PIIFSTSMR	9	1a	ASM972ORF_+24aa_orf|NC_000911.1_2468619_2468825_+3_TTG_68
MITLMAFSVK	10	1a	ASM972ORF|NC_000911.1_2468832_2468879_+3_ATG_15
MLLPWVQPWV	10	1a	ASM972ORF|NC_000911.1_2468935_2468967_+1_GTG_10
MGTAVGVGLAVEWR	14	1a	ASM972ORF|NC_000911.1_2468946_2469026_+3_CTG_26
TASVGFSSPQPP	12	1a	ASM972ORF|NC_000911.1_2468946_2469026_+3_CTG_26
LWGFPHLNR	9	1a	ASM972ORF|NC_000911.1_2468989_2469066_+1_CTG_25
HNPVPR	6	1a	ASM972ORF|NC_000911.1_2468989_2469066_+1_CTG_25
FPVFDPDS	8	1a	ASM972ORF|NC_000911.1_2468989_2469066_+1_CTG_25
MFGANVIVTQLPSLLK	16	1a	ASM972CHEMG|NC_000911.1_2468552_2469112_+2_GTG_186
FQHPLGPGSK	10	1a	ASM972CHEMG|NC_000911.1_2468552_2469112_+2_GTG_186
GDFHGHK	7	1a	ASM972CHEMG|NC_000911.1_2468552_2469112_+2_GTG_186
SPPDNFFYFDAGIFEINPHGFENLGGDASPFANQAEQNLFR	41	1a	ASM972CHEMG|NC_000911.1_2468552_2469112_+2_GTG_186
ANEVMSEATSFLLSK	15	1a	ASM972CHEMG|NC_000911.1_2468552_2469112_+2_GTG_186
HDYFNGFFCK	10	1a	ASM972CHEMG|NC_000911.1_2468552_2469112_+2_GTG_186
HNLNPSPQR	9	1a	ASM972CHEMG|NC_000911.1_2468552_2469112_+2_GTG_186
ALCIADSNIALLLCCCPGYSR	21	1a	ASM972CHEMG|NC_000911.1_2468552_2469112_+2_GTG_186
FSGGMANCVCGVFLTSTAIILCPDSLFLTPTVNR	34	1a	ASM972CHEMG|NC_000911.1_2468552_2469112_+2_GTG_186
AMGDPR	6	1a	ASM972CHEMG|NC_000911.1_2468552_2469112_+2_GTG_186
MDIEQWVIPVLIS	13	1a	ASM972ORF|NC_000911.1_2469075_2469116_+3_GTG_13
LSEIFWR	7	1a	ASM972ORF|NC_000911.1_2469133_2469231_+1_GTG_32
SPDDPLK	7	1a	ASM972ORF|NC_000911.1_2469133_2469231_+1_GTG_32
IPHHPWVNNSGQS	13	1a	ASM972ORF|NC_000911.1_2469133_2469231_+1_GTG_32
VATQALFSNTVR	12	1a	ASM972ORF|NC_000911.1_2469228_2469302_+3_TTG_24
MTNVEVTGLFNQTGNIQK	18	1a	ASM972ORF|NC_000911.1_2469344_2469421_+2_TTG_25
ANFFLQK	7	1a	ASM972ORF|NC_000911.1_2469344_2469421_+2_TTG_25
MAAFNTAGMAPPAR	14	1a	ASM972ORF|NC_000911.1_2469438_2469491_+3_TTG_17
MAWLPQLAR	9	1a	ASM972ORF|NC_000911.1_2469457_2469555_+1_CTG_32
DLAPENSSYR	10	1a	ASM972ORF|NC_000911.1_2469457_2469555_+1_CTG_32
MHAGIFIVIWLPK	13	1a	ASM972ORF|NC_000911.1_2469497_2469559_+2_TTG_20
TQATGFN	7	1a	ASM972ORF|NC_000911.1_2469497_2469559_+2_TTG_20
ATANAYQATPVELAQK	16	1a	ASM972ORF|NC_000911.1_2469592_2469690_+1_CTG_32
YPAPQLK	7	1a	ASM972ORF|NC_000911.1_2469592_2469690_+1_CTG_32
MNNALGMNDNVYMIVVQAK	19	1a	ASM972ORF|NC_000911.1_2469683_2469742_+2_ATG_19
MGFNHLQTLVHQCGGINGDFLSHR	24	1a	ASM972ORF|NC_000911.1_2469746_2469862_+2_ATG_38
PVGMFEGILYCYK	13	1a	ASM972ORF|NC_000911.1_2469746_2469862_+2_ATG_38
MLQTVIFPPASPGMLPR	17	1a	ASM972ORF|NC_000911.1_2469847_2469906_+1_CTG_19
MVIFCPIDQLGCLR	14	1a	ASM972ORF|NC_000911.1_2469795_2469953_+3_ATG_52
ASCTVTNGNLSTGK	14	1a	ASM972ORF|NC_000911.1_2469795_2469953_+3_ATG_52
NAPPEAVR	8	1a	ASM972ORF|NC_000911.1_2469795_2469953_+3_ATG_52
NPPSGTPCK	9	1a	ASM972ORF|NC_000911.1_2469795_2469953_+3_ATG_52
MAESMVIFCPIDQLGCLR	18	1a	ASM972ORF_+4aa_orf|NC_000911.1_2469783_2469953_+3_GTG_56
MFINVAESMVIFCPIDQLGCLR	22	1a	ASM972ORF_+8aa_orf|NC_000911.1_2469771_2469953_+3_TTG_60
MNVLNPPAITSPPFFPPGVTPPELR	25	1a	ASM972ORF|NC_000911.1_2469961_2470131_+1_CTG_56
QLTFPYWLK	9	1a	ASM972ORF|NC_000911.1_2469961_2470131_+1_CTG_56
SPPWWVIIPHNR	12	1a	ASM972ORF|NC_000911.1_2469961_2470131_+1_CTG_56
MAECSESAGNNFTPIFSTR	19	1a	ASM972ORF|NC_000911.1_2469957_2470154_+3_ATG_65
GNTTGAPAINVSLLAK	16	1a	ASM972ORF|NC_000911.1_2469957_2470154_+3_ATG_65
AISFPAAIAAMVGNNPAQPTIPVTTLSASP	30	1a	ASM972ORF|NC_000911.1_2469957_2470154_+3_ATG_65
NNLWAK	6	1a	ASM972ORF|NC_000911.1_2470253_2470303_+2_CTG_16
MQHFPQPLNR	10	1a	ASM972ORF|NC_000911.1_2470306_2470365_+1_ATG_19
MGETPPPVGLVMQHFPQPLNR	21	1a	ASM972ORF_+11aa_orf|NC_000911.1_2470273_2470365_+1_CTG_30
MPDESQQSLGETPPPVGLVMQHFPQPLNR	29	1a	ASM972ORF_+19aa_orf|NC_000911.1_2470249_2470365_+1_CTG_38
MLLGPLTFLPDESQQSLGETPPPVGLVMQHFPQPLNR	37	1a	ASM972ORF_+27aa_orf|NC_000911.1_2470225_2470365_+1_CTG_46
MLLLGPLTFLPDESQQSLGETPPPVGLVMQHFPQPLNR	38	1a	ASM972ORF_+28aa_orf|NC_000911.1_2470222_2470365_+1_CTG_47
MHHHNGPLPPPLLPPPR	17	1a	ASM972ORF_+55aa_orf|NC_000911.1_2470141_2470365_+1_CTG_74
TWVGNQLVR	9	1a	ASM972ORF_+55aa_orf|NC_000911.1_2470141_2470365_+1_CTG_74
PLLLLGPLTFLPDESQQSLGETPPPVGLVMQHFPQPLNR	39	1a	ASM972ORF_+55aa_orf|NC_000911.1_2470141_2470365_+1_CTG_74
VWVPMEPVEPR	11	1a	ASM972ORF|NC_000911.1_2470368_2470445_+3_ATG_25
FTITAVA	7	1a	ASM972ORF|NC_000911.1_2470368_2470445_+3_ATG_25
MMGNNVQSLGTNGTGGAEDR	20	1a	ASM972ORF|NC_000911.1_2470355_2470450_+2_ATG_31
NAFHHYR	7	1a	ASM972ORF|NC_000911.1_2470355_2470450_+2_ATG_31
LIFPILR	7	1a	ASM972ORF|NC_000911.1_2470438_2470515_+1_TTG_25
MNQGGAK	7	1a	ASM972ORF|NC_000911.1_2470512_2470583_+3_TTG_23
LFILLFLLR	9	1a	ASM972ORF|NC_000911.1_2470512_2470583_+3_TTG_23
QNLETK	6	1a	ASM972ORF|NC_000911.1_2470512_2470583_+3_TTG_23
IIYSLVFTK	9	1a	ASM972ORF|NC_000911.1_2470487_2470654_+2_CTG_55
LTSIYTATEVR	11	1a	ASM972ORF|NC_000911.1_2470487_2470654_+2_CTG_55
EVAVNSPLAYLAA	13	1a	ASM972ORF|NC_000911.1_2470487_2470654_+2_CTG_55
MILEALPAVQNC	12	1a	ASM972ORF|NC_000911.1_2470673_2470711_+2_TTG_12
GIASSPELLIAIGTNLLHIFDR	22	1a	ASM972ORF|NC_000911.1_2470669_2470827_+1_TTG_52
LEEVTGIK	8	1a	ASM972ORF|NC_000911.1_2470669_2470827_+1_TTG_52
VLGIFSSGFPESGGDG	16	1a	ASM972ORF|NC_000911.1_2470669_2470827_+1_TTG_52
LSVSMFTLR	9	1a	ASM972ORF|NC_000911.1_2470820_2470882_+2_ATG_20
TPLLMPF	7	1a	ASM972ORF|NC_000911.1_2470820_2470882_+2_ATG_20
MGSLAAASR	9	1a	ASM972ORF_+13aa_orf|NC_000911.1_2470781_2470882_+2_TTG_33
AAVMAK	6	1a	ASM972ORF_+13aa_orf|NC_000911.1_2470781_2470882_+2_TTG_33
MSIHSWGTEEEPCITK	16	1a	ASM972ORF|NC_000911.1_2470940_2471011_+2_ATG_23
WVLGSR	6	1a	ASM972ORF|NC_000911.1_2470940_2471011_+2_ATG_23
MIMSIHSWGTEEEPCITK	18	1a	ASM972ORF_+2aa_orf|NC_000911.1_2470934_2471011_+2_TTG_25
TSPVGLR	7	1a	ASM972ORF|NC_000911.1_2471021_2471071_+2_ATG_16
MAGTDR	6	1a	ASM972ORF|NC_000911.1_2471077_2471175_+1_ATG_32
HSEGIHLGFVDEFHCFFGIGQQLGVV	26	1a	ASM972ORF|NC_000911.1_2471077_2471175_+1_ATG_32
MNFFNAADGQNFTGGFAGK	19	1a	ASM972ORF_+23aa_orf|NC_000911.1_2471008_2471175_+1_GTG_55
FVGTMAGTDR	10	2a	ASM972ORF_+30aa_orf|NC_000911.1_2470987_2471175_+1_GTG_62;ASM972ORF_+34aa_orf|NC_000911.1_2470975_2471175_+1_GTG_66;ASM972ORF_+41aa_orf|NC_000911.1_2470954_2471175_+1_CTG_73;ASM972ORF_+23aa_orf|NC_000911.1_2471008_2471175_+1_GTG_55;ASM972ORF_+66aa_orf|NC_000911.1_2470879_2471175_+1_TTG_98
MGVGQQAVNFFNAADGQNFTGGFAGK	26	1a	ASM972ORF_+30aa_orf|NC_000911.1_2470987_2471175_+1_GTG_62
MHYQVGVGQQAVNFFNAADGQNFTGGFAGK	30	1a	ASM972ORF_+34aa_orf|NC_000911.1_2470975_2471175_+1_GTG_66
TVHYQVGVGQQAVNFFNAADGQNFTGGFAGK	31	2a	ASM972ORF_+41aa_orf|NC_000911.1_2470954_2471175_+1_CTG_73;ASM972ORF_+66aa_orf|NC_000911.1_2470879_2471175_+1_TTG_98
MNFFHGHTIGFGDSTTEFVDHVDPFLGNGGR	31	1a	ASM972ORF_+66aa_orf|NC_000911.1_2470879_2471175_+1_TTG_98
MVPIATAR	8	1a	ASM972ORF|NC_000911.1_2471081_2471215_+2_CTG_44
ASTWVLLTNSTASSGSVNSWEWSNFPSK	28	1a	ASM972ORF|NC_000911.1_2471081_2471215_+2_CTG_44
PWPSSASP	8	1a	ASM972ORF|NC_000911.1_2471081_2471215_+2_CTG_44
MAVFSFPLTSFQGT	14	1a	ASM972ORF|NC_000911.1_2471191_2471235_+1_GTG_14
STVGSGLTSLQNR	13	1a	ASM972ORF|NC_000911.1_2471136_2471285_+3_CTG_49
LQLPLDQFPR	10	1a	ASM972ORF|NC_000911.1_2471136_2471285_+3_CTG_49
NLSNPIPLLHWPQR	14	1a	ASM972ORF|NC_000911.1_2471136_2471285_+3_CTG_49
MASASK	6	3b	ASM972ORF|NC_000911.1_2471333_2471398_+2_TTG_21;ASM972ORF_+14aa_orf|NC_000911.1_397191_397069_-3_TTG_40
EPSIITLVK	9	1a	ASM972ORF|NC_000911.1_2471333_2471398_+2_TTG_21
LAGVLASASK	10	2a	ASM972ORF_+25aa_orf|NC_000911.1_2471258_2471398_+2_CTG_46;ASM972ORF_+8aa_orf|NC_000911.1_2471309_2471398_+2_TTG_29
MAPTEWATLTTSAVTLTLYSK	21	1a	ASM972ORF_+25aa_orf|NC_000911.1_2471258_2471398_+2_CTG_46
MPWSWCMAMGM	11	1a	ASM972ORF|NC_000911.1_2471414_2471449_+2_TTG_11
MAGLLPWSWCMAMGM	15	1a	ASM972ORF_+4aa_orf|NC_000911.1_2471402_2471449_+2_GTG_15
MGYFNYFSGYINVVLK	16	1a	ASM972ORF|NC_000911.1_2471272_2471478_+1_GTG_68
ASGGLGVSFQGTVHHHTGETVADGGIASGGAIAVVLVHGNGNVR	44	1a	ASM972ORF|NC_000911.1_2471272_2471478_+1_GTG_68
MIEMICSMLLTLK	13	1a	ASM972ORF|NC_000911.1_2471567_2471620_+2_ATG_17
MSVSSAACMIEMICSMLLTLK	21	1a	ASM972ORF_+8aa_orf|NC_000911.1_2471543_2471620_+2_CTG_25
MAQEIFPSVAPGTTGSLQNYR	21	1a	ASM972CHEMG|NC_000911.1_2471479_2471643_+1_ATG_54
AVGFISGLHDR	11	1a	ASM972CHEMG|NC_000911.1_2471479_2471643_+1_ATG_54
NDLLHVVDVESGNAITIFR	19	1a	ASM972CHEMG|NC_000911.1_2471479_2471643_+1_ATG_54
MGIWVAR	7	1a	ASM972ORF|NC_000911.1_2471696_2471743_+2_ATG_15
QFFIWVSS	8	1a	ASM972ORF|NC_000911.1_2471696_2471743_+2_ATG_15
TILYMGLILG	10	1a	ASM972ORF|NC_000911.1_2471704_2471748_+1_TTG_14
MPNGYLGR	8	1a	ASM972ORF_+5aa_orf|NC_000911.1_2471689_2471748_+1_TTG_19
MTIFNDLFCPAPR	13	1a	ASM972ORF|NC_000911.1_2471759_2471809_+2_TTG_16
EFVLGH	6	1a	ASM972ORF|NC_000911.1_2471782_2471817_+1_TTG_11
MPQGICAR	8	1a	ASM972ORF|NC_000911.1_2471787_2471858_+3_CTG_23
ALNSTR	6	1a	ASM972ORF|NC_000911.1_2471787_2471858_+3_CTG_23
IFTPTLVYG	9	1a	ASM972ORF|NC_000911.1_2471787_2471858_+3_CTG_23
MAELTK	6	1a	ASM972ORF|NC_000911.1_2471851_2471895_+1_ATG_14
MGEGFG	6	1a	ASM972ORF|NC_000911.1_2471851_2471895_+1_ATG_14
MGFYISSPR	9	1a	ASM972ORF|NC_000911.1_2471901_2471933_+3_TTG_10
MGNQVGVLYLFPPAIGDR	18	1a	ASM972ORF|NC_000911.1_2471888_2472022_+2_TTG_44
GSNSSESSK	9	1a	ASM972ORF|NC_000911.1_2471888_2472022_+2_TTG_44
YFLSDGNGLIDLFLGVG	17	1a	ASM972ORF|NC_000911.1_2471888_2472022_+2_TTG_44
PASYWEGAR	9	1a	ASM972ORF|NC_000911.1_2472012_2472062_+3_GTG_16
MALMEPPQTSWPAS	14	1a	ASM972ORF|NC_000911.1_2472171_2472215_+3_ATG_14
MTGPGAK	7	1a	ASM972ORF_+11aa_orf|NC_000911.1_2472138_2472215_+3_CTG_25
IPNMALMEPPQTSWPAS	17	1a	ASM972ORF_+11aa_orf|NC_000911.1_2472138_2472215_+3_CTG_25
FIGVGQLSIFIVSDR	15	1a	ASM972CHEMG|NC_000911.1_2472086_2472226_+2_ATG_46
HGTDGTATNFMAR	13	1a	ASM972CHEMG|NC_000911.1_2472086_2472226_+2_ATG_46
MANGLPDR	8	1a	ASM972ORF|NC_000911.1_2472318_2472353_+3_ATG_11
MGPAGATMAIISSR	14	1a	ASM972ORF|NC_000911.1_2472357_2472407_+3_ATG_16
MQNFQGFNTR	10	1a	ASM972ORF|NC_000911.1_2472284_2472421_+2_TTG_45
VAGQGTR	7	1a	ASM972ORF|NC_000911.1_2472284_2472421_+2_TTG_45
LIHGAGWSHHGHNFFPTTIGSYW	23	1a	ASM972ORF|NC_000911.1_2472284_2472421_+2_TTG_45
MVNHHR	6	3b	ASM972ORF|NC_000911.1_2159423_2159391_-1_ATG_10;ASM972ORF|NC_000911.1_2472415_2472450_+1_CTG_11
MGTTVGNPK	9	1a	ASM972ORF|NC_000911.1_2472479_2472565_+2_TTG_28
TCHHLIK	7	1a	ASM972ORF|NC_000911.1_2472479_2472565_+2_TTG_28
NQQSTILLGQFP	12	1a	ASM972ORF|NC_000911.1_2472479_2472565_+2_TTG_28
MSSPHQK	7	1a	ASM972ORF|NC_000911.1_2472508_2472597_+1_CTG_29
PTEHHTPWSVPVNLPK	16	1a	ASM972ORF|NC_000911.1_2472508_2472597_+1_CTG_29
QCCQDFPR	8	1a	ASM972ORF|NC_000911.1_2472616_2472672_+1_CTG_18
MLSGFSTNR	9	1a	ASM972ORF|NC_000911.1_2472639_2472692_+3_ATG_17
ALTASR	6	1a	ASM972ORF|NC_000911.1_2472639_2472692_+3_ATG_17
PALPTTGSR	9	1a	ASM972ORF_+30aa_orf|NC_000911.1_2472549_2472692_+3_TTG_47
ITPAMLSGFSTNR	13	1a	ASM972ORF_+30aa_orf|NC_000911.1_2472549_2472692_+3_TTG_47
MCYWAPQGNPVNR	13	1a	ASM972ORF|NC_000911.1_2472715_2472780_+1_TTG_21
GSPPQNQL	8	1a	ASM972ORF|NC_000911.1_2472715_2472780_+1_TTG_21
MLLGTPGESGK	11	1a	ASM972ORF|NC_000911.1_2472717_2472809_+3_GTG_30
VATPEPALTK	10	1a	ASM972ORF|NC_000911.1_2472717_2472809_+3_GTG_30
NISAWPW	7	1a	ASM972ORF|NC_000911.1_2472717_2472809_+3_GTG_30
TDIQASVPELTNR	13	1a	ASM972CHEMG|NC_000911.1_2472825_2473031_+3_ATG_68
TISMLGTASMTISASTFSWAQGAPK	25	1a	ASM972CHEMG|NC_000911.1_2472825_2473031_+3_ATG_68
LVPLSK	6	1a	ASM972CHEMG|NC_000911.1_2472825_2473031_+3_ATG_68
ALITSG	6	1a	ASM972CHEMG|NC_000911.1_2472825_2473031_+3_ATG_68
MAVVTTLK	8	1a	ASM972ORF|NC_000911.1_2472797_2473192_+2_GTG_131
FNDFFPSSEGPHQAQNGHTGFGTGVDK	27	1a	ASM972ORF|NC_000911.1_2472797_2473192_+2_GTG_131
PYHFNAR	7	1a	ASM972ORF|NC_000911.1_2472797_2473192_+2_GTG_131
HSINDHFR	8	1a	ASM972ORF|NC_000911.1_2472797_2473192_+2_GTG_131
QYVFLGTGSTK	11	1a	ASM972ORF|NC_000911.1_2472797_2473192_+2_GTG_131
TGAFIQSLFEGADYIGVSVATNGR	24	1a	ASM972ORF|NC_000911.1_2472797_2473192_+2_GTG_131
PPGTHIVNVLITIYVPNLSPFYSVK	25	1a	ASM972ORF|NC_000911.1_2472797_2473192_+2_GTG_131
NNGLAADGLESSYR	14	1a	ASM972ORF|NC_000911.1_2472797_2473192_+2_GTG_131
GTDTTGH	7	1a	ASM972ORF|NC_000911.1_2472797_2473192_+2_GTG_131
MGWPPTDLK	9	1a	ASM972ORF|NC_000911.1_2473131_2473199_+3_ATG_22
ALTGELTPPGIK	12	1a	ASM972ORF|NC_000911.1_2473131_2473199_+3_ATG_22
GVALTNSR	8	1a	ASM972ORF|NC_000911.1_2473227_2473277_+3_GTG_16
MNLCPHQK	8	1a	ASM972ORF|NC_000911.1_2473298_2473438_+2_TTG_46
GELHSTEFWCSIEQTSDTLAGNLESLVR	28	1a	ASM972ORF|NC_000911.1_2473298_2473438_+2_TTG_46
VWAIYSC	7	1a	ASM972ORF|NC_000911.1_2473298_2473438_+2_TTG_46
MLTSICLGQDSESPF	15	1a	ASM972ORF|NC_000911.1_2473432_2473479_+1_CTG_15
PPDPPDFGGN	10	1a	ASM972ORF|NC_000911.1_2473463_2473516_+2_CTG_17
MSDSPPVLR	9	1a	ASM972ORF|NC_000911.1_2473513_2473548_+1_CTG_11
MTVPQYCGR	9	1a	ASM972ORF|NC_000911.1_2473517_2473573_+2_GTG_18
FSGSIWGAE	9	1a	ASM972ORF|NC_000911.1_2473517_2473573_+2_GTG_18
MGGGVK	6	1a	ASM972ORF|NC_000911.1_2473558_2473653_+1_TTG_31
FSVPGNR	7	1a	ASM972ORF|NC_000911.1_2473558_2473653_+1_TTG_31
MGQFGGR	7	1a	ASM972ORF|NC_000911.1_2473548_2473727_+3_GTG_59
GNFQIFCTGK	10	1a	ASM972ORF|NC_000911.1_2473548_2473727_+3_GTG_59
IASVEAGNK	9	1a	ASM972ORF|NC_000911.1_2473548_2473727_+3_GTG_59
QEFGQCP	7	1a	ASM972ORF|NC_000911.1_2473548_2473727_+3_GTG_59
PGPLMALPVS	10	1a	ASM972ORF|NC_000911.1_2473724_2473774_+2_ATG_16
MAVVTHQTGSIAR	13	1a	ASM972ORF|NC_000911.1_2473669_2473836_+1_TTG_55
SLASAHENIHPTGAFDGTAGILIHHK	26	1a	ASM972ORF|NC_000911.1_2473669_2473836_+1_TTG_55
TTNVDFLTLTIGNGSR	16	1a	ASM972ORF|NC_000911.1_2473669_2473836_+1_TTG_55
MAPQYCPWR	9	1a	ASM972ORF|NC_000911.1_2473899_2473949_+3_CTG_16
TAIAPGGIR	9	1a	ASM972CHEMG|NC_000911.1_2473823_2474014_+2_ATG_63
NLSVAMER	8	1a	ASM972CHEMG|NC_000911.1_2473823_2474014_+2_ATG_63
SAVTGTPILPLAGVLAEVSLK	21	1a	ASM972CHEMG|NC_000911.1_2473823_2474014_+2_ATG_63
LSSLGFCSK	9	1a	ASM972CHEMG|NC_000911.1_2473823_2474014_+2_ATG_63
MENSLLDGFLP	11	1a	ASM972ORF|NC_000911.1_2474047_2474082_+1_CTG_11
MASPHPVDFGR	11	1a	ASM972ORF|NC_000911.1_2474128_2474178_+1_TTG_16
MILAEPCTWIR	11	1a	ASM972ORF|NC_000911.1_2474147_2474182_+2_TTG_11
MICLNHPYLPSQP	13	1a	ASM972ORF|NC_000911.1_2474232_2474273_+3_TTG_13
PSIPSK	6	1a	ASM972ORF|NC_000911.1_2474237_2474320_+2_TTG_27
SALVGWGLDQR	11	1a	ASM972ORF|NC_000911.1_2474237_2474320_+2_TTG_27
WTVPLPSLPIA	11	1a	ASM972ORF|NC_000911.1_2474384_2474425_+2_GTG_13
MCPCHR	6	1a	ASM972ORF|NC_000911.1_2474394_2474498_+3_CTG_34
TEIPWQQR	8	1a	ASM972ORF|NC_000911.1_2474394_2474498_+3_CTG_34
DWETVATK	8	1a	ASM972ORF|NC_000911.1_2474394_2474498_+3_CTG_34
MATAVWR	7	1a	ASM972ORF|NC_000911.1_2474441_2474551_+2_CTG_36
ASGLGDCCNK	10	1a	ASM972ORF|NC_000911.1_2474441_2474551_+2_CTG_36
SLVTPGTE	8	1a	ASM972ORF|NC_000911.1_2474441_2474551_+2_CTG_36
IIGQTINGITIFGSALTTGGINWFK	25	1a	ASM972CHEMG|NC_000911.1_2474278_2474586_+1_GTG_102
ITSEMDCALAIVTDR	15	1a	ASM972CHEMG|NC_000911.1_2474278_2474586_+1_GTG_102
FPGNSGLESFGTGR	14	1a	ASM972CHEMG|NC_000911.1_2474278_2474586_+1_GTG_102
LLQQSFK	7	1a	ASM972CHEMG|NC_000911.1_2474278_2474586_+1_GTG_102
SLEGTGYPLSGHPR	14	1a	ASM972CHEMG|NC_000911.1_2474278_2474586_+1_GTG_102
VILISSGGASSF	12	1a	ASM972CHEMG|NC_000911.1_2474278_2474586_+1_GTG_102
MVPPQLFIK	9	1a	ASM972ORF|NC_000911.1_2474644_2474688_+1_ATG_14
MPPLLALMVATGP	13	1a	ASM972ORF|NC_000911.1_2474691_2474732_+3_TTG_13
MALDLPPLLALMVATGP	17	1a	ASM972ORF_+4aa_orf|NC_000911.1_2474679_2474732_+3_TTG_17
MSNGSPTTVHQNPPLALDLPPLLALMVATGP	31	1a	ASM972ORF_+18aa_orf|NC_000911.1_2474637_2474732_+3_CTG_31
TTAMEAK	7	1a	ASM972ORF|NC_000911.1_2474722_2474766_+1_CTG_14
NCLIIYCFVEITYR	14	1a	ASM972ORF|NC_000911.1_2474738_2474827_+2_CTG_29
LPTADES	7	1a	ASM972ORF|NC_000911.1_2474805_2474837_+3_TTG_10
FTCSVGNR	8	1a	ASM972ORF|NC_000911.1_2474824_2474925_+1_CTG_33
GWETTSAQTSPGPYLAK	17	1a	ASM972ORF|NC_000911.1_2474824_2474925_+1_CTG_33
MSDFNGYVWVFLPR	14	1a	ASM972ORF|NC_000911.1_2474959_2475003_+1_TTG_14
MAMSGYFYR	9	1a	ASM972ORF|NC_000911.1_2474972_2475025_+2_ATG_17
LSQNQE	6	1a	ASM972ORF|NC_000911.1_2474972_2475025_+2_ATG_17
MGIFTEINCPK	11	1a	ASM972ORF|NC_000911.1_2474982_2475038_+3_CTG_18
ISPSLAPYLDYVK	13	1a	ASM972ORF|NC_000911.1_2475038_2475106_+2_ATG_22
MISLYNGSQNYFK	13	1a	ASM972ORF|NC_000911.1_2475022_2475114_+1_ATG_30
SCSLPR	6	1a	ASM972ORF|NC_000911.1_2475022_2475114_+1_ATG_30
SVFIPR	6	1a	ASM972ORF|NC_000911.1_2475107_2475139_+2_CTG_10
QFQGTIQWLH	10	1a	ASM972ORF|NC_000911.1_2475160_2475207_+1_CTG_15
MPFNPSWSR	9	1a	ASM972ORF|NC_000911.1_2475253_2475297_+1_CTG_14
FPPPLK	6	1a	ASM972ORF|NC_000911.1_2475427_2475462_+1_ATG_11
MAIGPWMWQK	10	1a	ASM972ORF_+6aa_orf|NC_000911.1_2475409_2475462_+1_GTG_17
MPVPMLLFSI	10	1a	ASM972ORF|NC_000911.1_2475553_2475585_+1_TTG_10
FSGSNAFSLGLCHG	14	1a	ASM972ORF|NC_000911.1_2475557_2475625_+2_CTG_22
LVVISK	6	1a	ASM972ORF|NC_000911.1_2475652_2475693_+1_TTG_13
MVVDAVTPAGEH	12	1a	ASM972ORF|NC_000911.1_2475700_2475738_+1_ATG_12
MAMVVDAVTPAGEH	14	1a	ASM972ORF_+2aa_orf|NC_000911.1_2475694_2475738_+1_TTG_14
PPGNID	6	1a	ASM972ORF|NC_000911.1_2475710_2475742_+2_ATG_10
MTVLCR	6	1a	ASM972ORF|NC_000911.1_2475739_2475771_+1_TTG_10
MYFAVAHHYEFWSHFL	16	1a	ASM972ORF|NC_000911.1_2475743_2475793_+2_CTG_16
MVPFPLTTCAP	11	1a	ASM972ORF|NC_000911.1_2475775_2475810_+1_TTG_11
MVTLDK	6	1a	SGL_RS13400|GBK|KAZ|prod|+18aa_chemg|NC_000911.1_2475195_2475848_+3_ATG_217
LNSGAIPAIQSVLEQEAMVLLGLATTYVLVVNGASPR	37	1a	SGL_RS13400|GBK|KAZ|prod|+18aa_chemg|NC_000911.1_2475195_2475848_+3_ATG_217
AVAQLR	6	1a	SGL_RS13400|GBK|KAZ|prod|+18aa_chemg|NC_000911.1_2475195_2475848_+3_ATG_217
DQPLGILTR	9	1a	SGL_RS13400|GBK|KAZ|prod|+18aa_chemg|NC_000911.1_2475195_2475848_+3_ATG_217
AMDVAK	6	1a	SGL_RS13400|GBK|KAZ|prod|+18aa_chemg|NC_000911.1_2475195_2475848_+3_ATG_217
IPPAAK	6	1a	SGL_RS13400|GBK|KAZ|prod|+18aa_chemg|NC_000911.1_2475195_2475848_+3_ATG_217
LMGLFPLPITLIVEALPK	18	1a	SGL_RS13400|GBK|KAZ|prod|+18aa_chemg|NC_000911.1_2475195_2475848_+3_ATG_217
LDPGITQGFR	10	1a	SGL_RS13400|GBK|KAZ|prod|+18aa_chemg|NC_000911.1_2475195_2475848_+3_ATG_217
NIFIACPDAFVFDLVGAMPFPLVCATAK	28	1a	SGL_RS13400|GBK|KAZ|prod|+18aa_chemg|NC_000911.1_2475195_2475848_+3_ATG_217
VGGEPVTSFEAASR	14	1a	SGL_RS13400|GBK|KAZ|prod|+18aa_chemg|NC_000911.1_2475195_2475848_+3_ATG_217
YFEGQVPLIGDGGR	14	1a	SGL_RS13400|GBK|KAZ|prod|+18aa_chemg|NC_000911.1_2475195_2475848_+3_ATG_217
GTLIDCTLPLPTIMNFGPISFDDLR	25	1a	SGL_RS13400|GBK|KAZ|prod|+18aa_chemg|NC_000911.1_2475195_2475848_+3_ATG_217
PLIPEIILPSHLMK	14	1a	SGL_RS13400|GBK|KAZ|prod|+18aa_chemg|NC_000911.1_2475195_2475848_+3_ATG_217
ISVNLEAVSR	10	1a	SGL_RS13400_+18aa_chemg|NC_000911.1_2475141_2475848_+3_TTG_235
DNSMVTLDK	9	2a	SGL_RS13400_+9aa_orf|NC_000911.1_2475168_2475848_+3_CTG_226;SGL_RS13400_+18aa_chemg|NC_000911.1_2475141_2475848_+3_TTG_235
MEAVSR	6	1a	SGL_RS13400_+9aa_orf|NC_000911.1_2475168_2475848_+3_CTG_226
LLGSILQT	8	1a	ASM972ORF|NC_000911.1_2475887_2475925_+2_ATG_12
MNGSEIVGEYFTNLVWIK	18	1a	ASM972ORF|NC_000911.1_2475883_2475951_+1_GTG_22
FGEWVR	6	1a	ASM972ORF|NC_000911.1_2475861_2475959_+3_CTG_32
NCWGVFYK	8	1a	ASM972ORF|NC_000911.1_2475861_2475959_+3_CTG_32
IVELIR	6	1a	ASM972ORF|NC_000911.1_2475861_2475959_+3_CTG_32
QSGLAILLQFP	11	1a	ASM972ORF|NC_000911.1_2475956_2476000_+2_TTG_14
MGALAPALSNSYQICLNP	18	1a	ASM972ORF|NC_000911.1_2476060_2476116_+1_CTG_18
MAIALSTTAGFSAIAPFYGLSGR	23	1a	ASM972ORF|NC_000911.1_2476145_2476252_+2_TTG_35
SGGLCSR	7	1a	ASM972ORF|NC_000911.1_2476145_2476252_+2_TTG_35
MCGGNGTVGNSGGICQCG	18	1a	ASM972ORF|NC_000911.1_2476265_2476321_+2_CTG_18
MPILLTWR	8	1a	ASM972ORF|NC_000911.1_2476228_2476344_+1_ATG_38
GDLSMR	6	1a	ASM972ORF|NC_000911.1_2476228_2476344_+1_ATG_38
LITMVLEN	8	1a	ASM972ORF|NC_000911.1_2476228_2476344_+1_ATG_38
MCPMLPVLAP	10	1a	ASM972ORF|NC_000911.1_2476453_2476485_+1_ATG_10
MGFISLAIACWPGFPPTDP	19	1a	ASM972ORF|NC_000911.1_2476552_2476611_+1_GTG_19
MMCSPHCWPR	10	1a	ASM972ORF|NC_000911.1_2476621_2476692_+1_ATG_23
MSMMCSPHCWPR	12	1a	ASM972ORF_+2aa_orf|NC_000911.1_2476615_2476692_+1_TTG_25
MALSPADVTVVILAGGFGTR	20	1a	SGL_RS13405|GBK|KAZ|prod|+17aa_chemg|NC_000911.1_2476020_2476781_+3_ATG_253
QQLPDLPK	8	1a	SGL_RS13405|GBK|KAZ|prod|+17aa_chemg|NC_000911.1_2476020_2476781_+3_ATG_253
PLAPVAGQPFLDWQLR	16	1a	SGL_RS13405|GBK|KAZ|prod|+17aa_chemg|NC_000911.1_2476020_2476781_+3_ATG_253
YLQQQGFR	8	1a	SGL_RS13405|GBK|KAZ|prod|+17aa_chemg|NC_000911.1_2476020_2476781_+3_ATG_253
SLLSTGYLAEK	11	1a	SGL_RS13405|GBK|KAZ|prod|+17aa_chemg|NC_000911.1_2476020_2476781_+3_ATG_253
VAAYAQDADIVDMAIACVAEMEPLGTAGGFVNAVNHHGFR	40	1a	SGL_RS13405|GBK|KAZ|prod|+17aa_chemg|NC_000911.1_2476020_2476781_+3_ATG_253
ELTPAWLVLNGDSLIVTDYR	20	1a	SGL_RS13405|GBK|KAZ|prod|+17aa_chemg|NC_000911.1_2476020_2476781_+3_ATG_253
VLLAELEDDSVDGVILGVHVPDASR	25	1a	SGL_RS13405|GBK|KAZ|prod|+17aa_chemg|NC_000911.1_2476020_2476781_+3_ATG_253
VNSQGELLQFAEK	13	1a	SGL_RS13405|GBK|KAZ|prod|+17aa_chemg|NC_000911.1_2476020_2476781_+3_ATG_253
QAGAGVINSGVYLLGDR	17	1a	SGL_RS13405|GBK|KAZ|prod|+17aa_chemg|NC_000911.1_2476020_2476781_+3_ATG_253
PLSFEYDVFPTLLAQGAK	18	1a	SGL_RS13405|GBK|KAZ|prod|+17aa_chemg|NC_000911.1_2476020_2476781_+3_ATG_253
VHAVEAPFLDIGTPETLAQAGEFIQSLGTLNR	32	1a	SGL_RS13405|GBK|KAZ|prod|+17aa_chemg|NC_000911.1_2476020_2476781_+3_ATG_253
IQDLDK	6	1a	SGL_RS13405|GBK|KAZ|prod|+17aa_chemg|NC_000911.1_2476020_2476781_+3_ATG_253
MVWLFCFNFPSFYFFNSMALSPADVTVVILAGGFGTR	37	1a	SGL_RS13405_+17aa_chemg|NC_000911.1_2475969_2476781_+3_CTG_270
MVCGGER	7	1a	ASM972ORF|NC_000911.1_2476828_2476860_+1_TTG_10
WVNGQGGFGL	10	1a	ASM972ORF|NC_000911.1_2476833_2476886_+3_TTG_17
MGFSFFFADGGPDLSGQYTVGLGFHR	26	1a	ASM972ORF|NC_000911.1_2476876_2477010_+1_TTG_44
ATVAILAFGQPILSR	15	1a	ASM972ORF|NC_000911.1_2476876_2477010_+1_TTG_44
IGGCCGR	7	1a	ASM972ORF|NC_000911.1_2477007_2477174_+3_ATG_55
STLNVPSGTGK	11	1a	ASM972ORF|NC_000911.1_2477007_2477174_+3_ATG_55
CSLPWMNPLPAYCVR	15	1a	ASM972ORF|NC_000911.1_2477007_2477174_+3_ATG_55
NSTAISR	7	1a	ASM972ORF|NC_000911.1_2477007_2477174_+3_ATG_55
PGCNPMTK	8	1a	ASM972ORF|NC_000911.1_2477268_2477324_+3_CTG_18
HHCLHR	6	1a	ASM972ORF|NC_000911.1_2477665_2477700_+1_GTG_11
WWCWSTR	7	1a	ASM972ORF|NC_000911.1_2477733_2477807_+3_ATG_24
VLPVPAK	7	1a	ASM972ORF|NC_000911.1_2477733_2477807_+3_ATG_24
MSTPLIAK	8	1a	ASM972ORF_+16aa_orf|NC_000911.1_2477685_2477807_+3_TTG_40
VSLPMEK	7	2a	ASM972ORF_+30aa_orf|NC_000911.1_2477643_2477807_+3_CTG_54;ASM972ORF_+35aa_orf|NC_000911.1_2477628_2477807_+3_GTG_59;ASM972ORF_+28aa_orf|NC_000911.1_2477649_2477807_+3_TTG_52;ASM972ORF_+26aa_orf|NC_000911.1_2477655_2477807_+3_TTG_50;ASM972ORF_+16aa_orf|NC_000911.1_2477685_2477807_+3_TTG_40;ASM972ORF_+52aa_orf|NC_000911.1_2477577_2477807_+3_TTG_76
MLGCGYR	7	1a	ASM972ORF_+26aa_orf|NC_000911.1_2477655_2477807_+3_TTG_50
APLSTPLIAK	10	2a	ASM972ORF_+35aa_orf|NC_000911.1_2477628_2477807_+3_GTG_59;ASM972ORF_+30aa_orf|NC_000911.1_2477643_2477807_+3_CTG_54;ASM972ORF_+28aa_orf|NC_000911.1_2477649_2477807_+3_TTG_52;ASM972ORF_+26aa_orf|NC_000911.1_2477655_2477807_+3_TTG_50;ASM972ORF_+52aa_orf|NC_000911.1_2477577_2477807_+3_TTG_76
MTLLGCGYR	9	1a	ASM972ORF_+28aa_orf|NC_000911.1_2477649_2477807_+3_TTG_52
MVLTLLGCGYR	11	1a	ASM972ORF_+30aa_orf|NC_000911.1_2477643_2477807_+3_CTG_54
LVLTLLGCGYR	11	2a	ASM972ORF_+52aa_orf|NC_000911.1_2477577_2477807_+3_TTG_76;ASM972ORF_+35aa_orf|NC_000911.1_2477628_2477807_+3_GTG_59
GPTVISWICVTTPVAYSR	18	1a	ASM972ORF_+52aa_orf|NC_000911.1_2477577_2477807_+3_TTG_76
MGPALPSR	8	1a	ASM972ORF|NC_000911.1_2477898_2478002_+3_ATG_34
PPNITTSINWALCPMK	16	1a	ASM972ORF|NC_000911.1_2477898_2478002_+3_ATG_34
MNYPMGPALPSR	12	1a	ASM972ORF_+4aa_orf|NC_000911.1_2477886_2478002_+3_TTG_38
LLPPPMCNTK	10	1a	ASM972ORF|NC_000911.1_2478009_2478056_+3_TTG_15
FWALAFSLLMGALIYLGNTPSALAFTEEQK	30	1a	SGL_RS13410|GBK|KAZ|prod|chemg|NC_000911.1_2476853_2478136_+2_ATG_427
LLLQSWR	7	1a	SGL_RS13410|GBK|KAZ|prod|chemg|NC_000911.1_2476853_2478136_+2_ATG_427
LVNQSYLDETFNHQNWWLLR	20	1a	SGL_RS13410|GBK|KAZ|prod|chemg|NC_000911.1_2476853_2478136_+2_ATG_427
EETYTAIEEMLATLDEPFTR	20	1a	SGL_RS13410|GBK|KAZ|prod|chemg|NC_000911.1_2476853_2478136_+2_ATG_427
PEQYGNLQVTTTGELSGVGLQININPETNQLEIMAPLAGSPAEEAGLQPHDQILAIDGVDTQTLSLDEAAAR	72	1a	SGL_RS13410|GBK|KAZ|prod|chemg|NC_000911.1_2476853_2478136_+2_ATG_427
VSLEILSAGTEVPQEFTLTR	20	1a	SGL_RS13410|GBK|KAZ|prod|chemg|NC_000911.1_2476853_2478136_+2_ATG_427
QLISLSPVAAQLDDSR	16	1a	SGL_RS13410|GBK|KAZ|prod|chemg|NC_000911.1_2476853_2478136_+2_ATG_427
PGQSVGYIR	9	1a	SGL_RS13410|GBK|KAZ|prod|chemg|NC_000911.1_2476853_2478136_+2_ATG_427
LSQFSANAYK	10	1a	SGL_RS13410|GBK|KAZ|prod|chemg|NC_000911.1_2476853_2478136_+2_ATG_427
EVAHALHQLEEQGADGYILDLR	22	1a	SGL_RS13410|GBK|KAZ|prod|chemg|NC_000911.1_2476853_2478136_+2_ATG_427
NNPGGLLQAGIDIAR	15	1a	SGL_RS13410|GBK|KAZ|prod|chemg|NC_000911.1_2476853_2478136_+2_ATG_427
LWLPESTIVYTVNR	14	1a	SGL_RS13410|GBK|KAZ|prod|chemg|NC_000911.1_2476853_2478136_+2_ATG_427
QGTQESFTANGEAATDR	17	1a	SGL_RS13410|GBK|KAZ|prod|chemg|NC_000911.1_2476853_2478136_+2_ATG_427
PLVVLVNQGTASASEILAGALQDNQR	26	1a	SGL_RS13410|GBK|KAZ|prod|chemg|NC_000911.1_2476853_2478136_+2_ATG_427
ATLVGEK	7	1a	SGL_RS13410|GBK|KAZ|prod|chemg|NC_000911.1_2476853_2478136_+2_ATG_427
GLIQSLFELSDGAGIAVTVAK	21	1a	SGL_RS13410|GBK|KAZ|prod|chemg|NC_000911.1_2476853_2478136_+2_ATG_427
YETPQHHDIHK	11	1a	SGL_RS13410|GBK|KAZ|prod|chemg|NC_000911.1_2476853_2478136_+2_ATG_427
LGIMPDEVVEQPLISFAEITSPADVQYQAALDLLTGGVAIAHK	43	1a	SGL_RS13410|GBK|KAZ|prod|chemg|NC_000911.1_2476853_2478136_+2_ATG_427
SSSIPAMATAHK	12	1a	SGL_RS13410|GBK|KAZ|prod|chemg|NC_000911.1_2476853_2478136_+2_ATG_427
TSGILIR	7	1a	ASM972ORF|NC_000911.1_2478144_2478224_+3_TTG_26
MESIAISK	8	1a	ASM972ORF|NC_000911.1_2478206_2478271_+2_ATG_21
GIPCVIR	7	1a	ASM972ORF|NC_000911.1_2478206_2478271_+2_ATG_21
LPSENR	6	1a	ASM972ORF|NC_000911.1_2478206_2478271_+2_ATG_21
QIVAGLSQIFLATK	14	1a	ASM972ORF|NC_000911.1_2478238_2478309_+1_CTG_23
FFSQPNNCK	9	1a	ASM972ORF|NC_000911.1_2478272_2478319_+2_TTG_15
MPNFAR	6	3b	ASM972ORF_+26aa_orf|NC_000911.1_400667_400515_-1_TTG_50;ASM972ORF|NC_000911.1_2478352_2478408_+1_TTG_18
LGYSMFMED	9	1a	ASM972ORF|NC_000911.1_2478352_2478408_+1_TTG_18
MLPYDPPTGCTC	12	1a	ASM972ORF|NC_000911.1_2478512_2478550_+2_CTG_12
WPLSLPPVPGPPFGLTT	17	1a	ASM972ORF|NC_000911.1_2478538_2478621_+1_GTG_27
ITNILLLLPIL	11	1a	ASM972ORF|NC_000911.1_2478652_2478714_+1_ATG_20
MTWTATK	7	1a	ASM972ORF_+10aa_orf|NC_000911.1_2478622_2478714_+1_CTG_30
VVAMTWK	7	1a	ASM972ORF_+10aa_orf|NC_000911.1_2478622_2478714_+1_CTG_30
LCGPSV	6	1a	ASM972ORF|NC_000911.1_2478772_2478804_+1_TTG_10
MSPGWFGLHQR	11	1a	ASM972ORF|NC_000911.1_2478971_2479090_+2_ATG_39
HQLPALHALAR	11	1a	ASM972ORF|NC_000911.1_2478971_2479090_+2_ATG_39
MYHQTQTWSVR	11	1a	ASM972ORF_+20aa_orf|NC_000911.1_2478911_2479090_+2_TTG_59
MVVPSNPNLVCPPR	14	1a	ASM972ORF|NC_000911.1_2478907_2479104_+1_TTG_65
TTVGLFTNVSGVVWTSPK	18	1a	ASM972ORF|NC_000911.1_2478907_2479104_+1_TTG_65
TSTPSPSCVGAIVSSSFK	18	1a	ASM972ORF|NC_000911.1_2478907_2479104_+1_TTG_65
NDETGR	6	1a	ASM972ORF|NC_000911.1_2479136_2479201_+2_CTG_21
VCQGNWHPHHHA	12	1a	ASM972ORF|NC_000911.1_2479136_2479201_+2_CTG_21
MTSSPAVSLPTPPSLVGVGTTAFCSIFTGQCTP	33	1a	ASM972ORF|NC_000911.1_2479198_2479299_+1_ATG_33
MAPPSSCMTSSPAVSLPTPPSLVGVGTTAFCSIFTGQCTP	40	1a	ASM972ORF_+7aa_orf|NC_000911.1_2479177_2479299_+1_TTG_40
LAPPSSCMTSSPAVSLPTPPSLVGVGTTAFCSIFTGQCTP	40	1a	ASM972ORF_+11aa_orf|NC_000911.1_2479165_2479299_+1_TTG_44
MVSGQR	6	1a	ASM972ORF|NC_000911.1_2479244_2479303_+2_TTG_19
HFAPYSPGNAR	11	1a	ASM972ORF|NC_000911.1_2479244_2479303_+2_TTG_19
IAPGVFSSPK	10	1a	ASM972ORF|NC_000911.1_2479459_2479530_+1_TTG_23
TMPPCLAPCP	10	1a	ASM972ORF|NC_000911.1_2479459_2479530_+1_TTG_23
MTSCAK	6	1a	ASM972ORF_+8aa_orf|NC_000911.1_2479435_2479530_+1_TTG_31
GNGVSPWASLTSCAK	15	2a	ASM972ORF_+31aa_orf|NC_000911.1_2479366_2479530_+1_GTG_54;ASM972ORF_+22aa_orf|NC_000911.1_2479393_2479530_+1_TTG_45;ASM972ORF_+53aa_orf|NC_000911.1_2479300_2479530_+1_TTG_76
MTTSTPVPWLVNWK	14	1a	ASM972ORF_+31aa_orf|NC_000911.1_2479366_2479530_+1_GTG_54
TTGSTSGFWPSVCVCPAVTTSTPVPWLVNWK	31	1a	ASM972ORF_+53aa_orf|NC_000911.1_2479300_2479530_+1_TTG_76
VGGNLR	6	1a	ASM972ORF|NC_000911.1_2479550_2479585_+2_ATG_11
MLTVWWWYFGSPLG	14	1a	ASM972ORF|NC_000911.1_2479592_2479636_+2_CTG_14
AGVQDYR	7	1a	SGL_RS13415|GBK|KAZ|prod|chemg|NC_000911.1_2478414_2479826_+3_ATG_470
LTYYTPDYTPK	11	1a	SGL_RS13415|GBK|KAZ|prod|chemg|NC_000911.1_2478414_2479826_+3_ATG_470
DTDLLACFR	9	1a	SGL_RS13415|GBK|KAZ|prod|chemg|NC_000911.1_2478414_2479826_+3_ATG_470
MTPQPGVPAEEAAAAVAAESSTGTWTTVWTDNLTDLDR	38	1a	SGL_RS13415|GBK|KAZ|prod|chemg|NC_000911.1_2478414_2479826_+3_ATG_470
CYDLEAVPNEDNQYFAFIAYPLDLFEEGSVTNVLTSLVGNVFGFK	45	1a	SGL_RS13415|GBK|KAZ|prod|chemg|NC_000911.1_2478414_2479826_+3_ATG_470
FPVALIK	7	1a	SGL_RS13415|GBK|KAZ|prod|chemg|NC_000911.1_2478414_2479826_+3_ATG_470
TFQGPPHGITVER	13	1a	SGL_RS13415|GBK|KAZ|prod|chemg|NC_000911.1_2478414_2479826_+3_ATG_470
PLLGCTIK	8	1a	SGL_RS13415|GBK|KAZ|prod|chemg|NC_000911.1_2478414_2479826_+3_ATG_470
LGLSAK	6	1a	SGL_RS13415|GBK|KAZ|prod|chemg|NC_000911.1_2478414_2479826_+3_ATG_470
AVYECLR	7	1a	SGL_RS13415|GBK|KAZ|prod|chemg|NC_000911.1_2478414_2479826_+3_ATG_470
GGLDFTK	7	1a	SGL_RS13415|GBK|KAZ|prod|chemg|NC_000911.1_2478414_2479826_+3_ATG_470
DDENINSQPFMR	12	1a	SGL_RS13415|GBK|KAZ|prod|chemg|NC_000911.1_2478414_2479826_+3_ATG_470
FLFVQEAIEK	10	1a	SGL_RS13415|GBK|KAZ|prod|chemg|NC_000911.1_2478414_2479826_+3_ATG_470
AQAETNEMK	9	1a	SGL_RS13415|GBK|KAZ|prod|chemg|NC_000911.1_2478414_2479826_+3_ATG_470
GHYLNVTAGTCEEMMK	16	1a	SGL_RS13415|GBK|KAZ|prod|chemg|NC_000911.1_2478414_2479826_+3_ATG_470
EIGTPIIMHDFFTGGFTANTTLAR	24	1a	SGL_RS13415|GBK|KAZ|prod|chemg|NC_000911.1_2478414_2479826_+3_ATG_470
DNGILLHIHR	10	1a	SGL_RS13415|GBK|KAZ|prod|chemg|NC_000911.1_2478414_2479826_+3_ATG_470
AMHAVVDR	8	1a	SGL_RS13415|GBK|KAZ|prod|chemg|NC_000911.1_2478414_2479826_+3_ATG_470
NHGIHFR	7	1a	SGL_RS13415|GBK|KAZ|prod|chemg|NC_000911.1_2478414_2479826_+3_ATG_470
LSGGDHLHSGTVVGK	15	1a	SGL_RS13415|GBK|KAZ|prod|chemg|NC_000911.1_2478414_2479826_+3_ATG_470
GITMGFVDLMR	11	1a	SGL_RS13415|GBK|KAZ|prod|chemg|NC_000911.1_2478414_2479826_+3_ATG_470
EDYVEEDR	8	1a	SGL_RS13415|GBK|KAZ|prod|chemg|NC_000911.1_2478414_2479826_+3_ATG_470
GIFFTQDYASMPGTMPVASGGIHVWHMPALVEIFGDDSCLQFGGGTLGHPWGNAPGATANR	61	1a	SGL_RS13415|GBK|KAZ|prod|chemg|NC_000911.1_2478414_2479826_+3_ATG_470
VALEACVQAR	10	1a	SGL_RS13415|GBK|KAZ|prod|chemg|NC_000911.1_2478414_2479826_+3_ATG_470
EGNDVIR	7	1a	SGL_RS13415|GBK|KAZ|prod|chemg|NC_000911.1_2478414_2479826_+3_ATG_470
WSPELAAACELWK	13	1a	SGL_RS13415|GBK|KAZ|prod|chemg|NC_000911.1_2478414_2479826_+3_ATG_470
FEFEAMDTL	9	1a	SGL_RS13415|GBK|KAZ|prod|chemg|NC_000911.1_2478414_2479826_+3_ATG_470
MIPAYSLVVVLWVTPGVMLPVQPLTVLLWK	30	1a	ASM972ORF|NC_000911.1_2479585_2479902_+1_ATG_105
VVTWLAK	7	1a	ASM972ORF|NC_000911.1_2479585_2479902_+1_ATG_105
VMTLSGK	7	1a	ASM972ORF|NC_000911.1_2479585_2479902_+1_ATG_105
PVVGPLSWPPPANSGK	16	1a	ASM972ORF|NC_000911.1_2479585_2479902_+1_ATG_105
SSLSSR	6	1a	ASM972ORF|NC_000911.1_2479585_2479902_+1_ATG_105
PWIPSK	6	1a	ASM972ORF|NC_000911.1_2479585_2479902_+1_ATG_105
PVFGLSELYSSVK	13	1a	ASM972ORF|NC_000911.1_2479585_2479902_+1_ATG_105
DEQFFGVESAN	11	1a	ASM972ORF|NC_000911.1_2479585_2479902_+1_ATG_105
MMIPAYSLVVVLWVTPGVMLPVQPLTVLLWK	31	1a	ASM972ORF_+1aa_orf|NC_000911.1_2479582_2479902_+1_GTG_106
MVSTYGTCPR	10	1a	ASM972ORF_+16aa_orf|NC_000911.1_2479537_2479902_+1_GTG_121
SSVMIPAYSLVVVLWVTPGVMLPVQPLTVLLWK	33	1a	ASM972ORF_+16aa_orf|NC_000911.1_2479537_2479902_+1_GTG_121
MNSSSGLSLLTN	12	1a	ASM972ORF|NC_000911.1_2479868_2479906_+2_ATG_12
MFNFDSNLPITG	12	1a	ASM972ORF|NC_000911.1_2479988_2480026_+2_ATG_12
MMFNFDSNLPITG	13	1a	ASM972ORF_+1aa_orf|NC_000911.1_2479985_2480026_+2_CTG_13
LLISQNPLLTDVQLR	15	1a	ASM972ORF|NC_000911.1_2479939_2480052_+1_TTG_37
QQFTNYR	7	1a	ASM972ORF|NC_000911.1_2479939_2480052_+1_TTG_37
VECSCK	6	1a	ASM972ORF|NC_000911.1_2479939_2480052_+1_TTG_37
PVFSQSQYSK	10	1a	ASM972ORF|NC_000911.1_2480150_2480221_+2_TTG_23
NVFDGTPG	8	1a	ASM972ORF|NC_000911.1_2480150_2480221_+2_TTG_23
NWYSGSWR	8	1a	ASM972ORF|NC_000911.1_2480218_2480256_+1_ATG_12
HIAQATVK	8	1a	SGL_RS13420|+2aa_GBK|KAZ|prod|NC_000911.1_2480034_2480444_+3_ATG_136
VLQSYLTYQAVLR	13	1a	SGL_RS13420|+2aa_GBK|KAZ|prod|NC_000911.1_2480034_2480444_+3_ATG_136
IQSELGETNPPQAIWLNQYLASHSIQNGETFLTELLDENK	40	1a	SGL_RS13420|+2aa_GBK|KAZ|prod|NC_000911.1_2480034_2480444_+3_ATG_136
EDIAESVLDFLPGMTR	16	1a	SGL_RS13420|+2aa_GBK|KAZ|prod|NC_000911.1_2480034_2480444_+3_ATG_136
NSLAESNIAHR	11	1a	SGL_RS13420|+2aa_GBK|KAZ|prod|NC_000911.1_2480034_2480444_+3_ATG_136
TVAEVDNFPSETSNGESNNNDSPPS	25	1a	SGL_RS13420|+2aa_GBK|KAZ|prod|NC_000911.1_2480034_2480444_+3_ATG_136
MFMQTK	6	1a	SGL_RS13420_+2aa_GBK|chemg|NC_000911.1_2480028_2480444_+3_GTG_138
PTSGPCGNCPSLVVPLPTK	19	1a	ASM972ORF|NC_000911.1_2480601_2480687_+3_TTG_28
METALLWWCHCQR	13	1a	ASM972ORF|NC_000911.1_2480641_2480712_+1_GTG_23
STGMSF	6	1a	ASM972ORF|NC_000911.1_2480641_2480712_+1_GTG_23
MDHVETALLWWCHCQR	16	1a	ASM972ORF_+3aa_orf|NC_000911.1_2480632_2480712_+1_CTG_26
MVSTISNSAR	10	1a	ASM972ORF|NC_000911.1_2480739_2480774_+3_TTG_11
YETLSYLPPLTDQQIAK	17	1a	SGL_RS13425|GBK|KAZ|prod|chemg|NC_000911.1_2480477_2480818_+2_ATG_113
QVEFLLDQGFIPGVEFEEDPQPETHFWTMWK	31	1a	SGL_RS13425|GBK|KAZ|prod|chemg|NC_000911.1_2480477_2480818_+2_ATG_113
LPFFGGATANEVLAEVR	17	1a	SGL_RS13425|GBK|KAZ|prod|chemg|NC_000911.1_2480477_2480818_+2_ATG_113
SENPNCYIR	9	1a	SGL_RS13425|GBK|KAZ|prod|chemg|NC_000911.1_2480477_2480818_+2_ATG_113
VIGFDNIK	8	1a	SGL_RS13425|GBK|KAZ|prod|chemg|NC_000911.1_2480477_2480818_+2_ATG_113
QCQTVSFIVHK	11	1a	SGL_RS13425|GBK|KAZ|prod|chemg|NC_000911.1_2480477_2480818_+2_ATG_113
PNQNQGR	7	1a	SGL_RS13425|GBK|KAZ|prod|chemg|NC_000911.1_2480477_2480818_+2_ATG_113
MLHSGDWFR	9	1a	ASM972ORF|NC_000911.1_2480722_2480841_+1_CTG_39
QYQTVPDCK	9	1a	ASM972ORF|NC_000911.1_2480722_2480841_+1_CTG_39
LYCPQTQPK	9	1a	ASM972ORF|NC_000911.1_2480722_2480841_+1_CTG_39
PLLSYSFGNY	10	1a	ASM972ORF|NC_000911.1_2480722_2480841_+1_CTG_39
MSTNPTK	7	1a	ASM972ORF|NC_000911.1_2480781_2480849_+3_TTG_22
LQFWQLLK	8	1a	ASM972ORF|NC_000911.1_2480781_2480849_+3_TTG_22
LTSIQC	6	1a	ASM972ORF|NC_000911.1_2480828_2480866_+2_TTG_12
GFFVAFSQ	8	1a	ASM972ORF|NC_000911.1_2480860_2480904_+1_ATG_14
MDSFCIMLTAS	11	1a	ASM972ORF|NC_000911.1_2480941_2480976_+1_TTG_11
MTIGNQQHNTALFFGQFLYNVDR	23	1a	ASM972ORF|NC_000911.1_2480901_2480993_+3_GTG_30
ILTGFFI	7	1a	ASM972ORF|NC_000911.1_2480901_2480993_+3_GTG_30
MGNCQLSIK	9	1a	ASM972ORF|NC_000911.1_2480994_2481035_+3_GTG_13
ILSLCQR	7	1a	ASM972ORF|NC_000911.1_2481074_2481106_+2_ATG_10
MNGENFEPLSK	11	1a	ASM972ORF|NC_000911.1_2481070_2481150_+1_TTG_26
IYFNSFLTSR	10	1a	ASM972ORF|NC_000911.1_2481070_2481150_+1_TTG_26
MALTLLPSFC	10	1a	ASM972ORF|NC_000911.1_2481155_2481187_+2_GTG_10
LTCHPPW	7	1a	ASM972ORF|NC_000911.1_2481260_2481292_+2_ATG_10
MPSPMVK	7	1a	ASM972ORF|NC_000911.1_2481274_2481309_+1_TTG_11
MWEFSFCR	8	1a	ASM972ORF|NC_000911.1_2481446_2481523_+2_CTG_25
PTPLPLN	7	1a	ASM972ORF|NC_000911.1_2481446_2481523_+2_CTG_25
PTSLFAINR	9	1a	ASM972ORF|NC_000911.1_2481572_2481637_+2_ATG_21
MVPSNLCR	8	1a	ASM972ORF|NC_000911.1_2481683_2481748_+2_ATG_21
ILGQSLITAGICS	13	1a	ASM972ORF|NC_000911.1_2481683_2481748_+2_ATG_21
MMVPSNLCR	9	1a	ASM972ORF_+1aa_orf|NC_000911.1_2481680_2481748_+2_CTG_22
IFGIVSLLDLGAALIILMVAVGIFVLPGSSGK	32	1a	SGL_RS13430|GBK|KAZ|prod|chemg|NC_000911.1_2481361_2481888_+1_ATG_175
SILAQANAASIELTTIVR	18	1a	SGL_RS13430|GBK|KAZ|prod|chemg|NC_000911.1_2481361_2481888_+1_ATG_175
GLNVLDPQVVLDEFK	15	1a	SGL_RS13430|GBK|KAZ|prod|chemg|NC_000911.1_2481361_2481888_+1_ATG_175
TNIIIR	6	1a	SGL_RS13430|GBK|KAZ|prod|chemg|NC_000911.1_2481361_2481888_+1_ATG_175
NQPAGQVEVVNVQELPR	17	1a	SGL_RS13430|GBK|KAZ|prod|chemg|NC_000911.1_2481361_2481888_+1_ATG_175
NLAVPQPDGSVK	12	1a	SGL_RS13430|GBK|KAZ|prod|chemg|NC_000911.1_2481361_2481888_+1_ATG_175
SLPDPR	6	1a	SGL_RS13430|GBK|KAZ|prod|chemg|NC_000911.1_2481361_2481888_+1_ATG_175
PESNYSR	7	1a	SGL_RS13430|GBK|KAZ|prod|chemg|NC_000911.1_2481361_2481888_+1_ATG_175
DMLLTLK	7	1a	SGL_RS13430|GBK|KAZ|prod|chemg|NC_000911.1_2481361_2481888_+1_ATG_175
GDFTSTGMVLGGQK	14	1a	SGL_RS13430|GBK|KAZ|prod|chemg|NC_000911.1_2481361_2481888_+1_ATG_175
IGTVLELEGK	10	1a	SGL_RS13430|GBK|KAZ|prod|chemg|NC_000911.1_2481361_2481888_+1_ATG_175
NYNFNASVVGINQPK	15	1a	SGL_RS13430|GBK|KAZ|prod|chemg|NC_000911.1_2481361_2481888_+1_ATG_175
MPVWWASINQSDQSIR	16	1a	ASM972ORF|NC_000911.1_2481854_2482051_+2_ATG_65
IAVGCPK	7	1a	ASM972ORF|NC_000911.1_2481854_2482051_+2_ATG_65
FCCTLGK	7	1a	ASM972ORF|NC_000911.1_2481854_2482051_+2_ATG_65
ESSPAHCCFCTGIDPGH	17	1a	ASM972ORF|NC_000911.1_2481854_2482051_+2_ATG_65
MAPTDGGLAY	10	1a	ASM972ORF|NC_000911.1_2482058_2482090_+2_GTG_10
MLLLYWDR	8	1a	ASM972ORF|NC_000911.1_2482015_2482125_+1_CTG_36
PWALNGSGANGWR	13	1a	ASM972ORF|NC_000911.1_2482015_2482125_+1_CTG_36
ACVLIPWWPLELHCL	15	1a	ASM972ORF|NC_000911.1_2482015_2482125_+1_CTG_36
MTAVPPEFLPK	11	1a	ASM972ORF|NC_000911.1_2482147_2482215_+1_ATG_22
LSPALVFWR	9	1a	ASM972ORF|NC_000911.1_2482147_2482215_+1_ATG_22
MSSPIMTAVPPEFLPK	16	1a	ASM972ORF_+5aa_orf|NC_000911.1_2482132_2482215_+1_CTG_27
MFLSSPIMTAVPPEFLPK	18	1a	ASM972ORF_+7aa_orf|NC_000911.1_2482126_2482215_+1_TTG_29
MVFSGGGHPLWSR	13	1a	ASM972ORF|NC_000911.1_2482265_2482315_+2_CTG_16
MPLSLSLGMSGG	12	1a	ASM972ORF|NC_000911.1_2482415_2482453_+2_GTG_12
MCDAFCLIP	9	1a	ASM972ORF|NC_000911.1_2482450_2482491_+1_ATG_13
MNWSAIIFVTWYVGGMR	17	1a	ASM972ORF_+15aa_orf|NC_000911.1_2482405_2482491_+1_CTG_28
MSLTILLK	8	1a	ASM972ORF|NC_000911.1_2482540_2482578_+1_ATG_12
MEWNESLLR	9	1a	SGL_RS13435|GBK|KAZ|prod|+21aa_chemg|NC_000911.1_2481984_2482688_+3_ATG_234
LTVAFVLGSTLGIER	15	1a	SGL_RS13435|GBK|KAZ|prod|+21aa_chemg|NC_000911.1_2481984_2482688_+3_ATG_234
TNTLVAIGAALFVIVSVLTNHDSSPTR	27	1a	SGL_RS13435|GBK|KAZ|prod|+21aa_chemg|NC_000911.1_2481984_2482688_+3_ATG_234
IPAQIVSGIGFLAGGVILK	19	1a	SGL_RS13435|GBK|KAZ|prod|+21aa_chemg|NC_000911.1_2481984_2482688_+3_ATG_234
EGLTVK	6	1a	SGL_RS13435|GBK|KAZ|prod|+21aa_chemg|NC_000911.1_2481984_2482688_+3_ATG_234
GLNTAATLWCSAAVGTLCGQGLFSEAVLGSMMVLVANIALR	41	1a	SGL_RS13435|GBK|KAZ|prod|+21aa_chemg|NC_000911.1_2481984_2482688_+3_ATG_234
PLSTFINHQPMHSTELECHYLCHLVCR	27	1a	SGL_RS13435|GBK|KAZ|prod|+21aa_chemg|NC_000911.1_2481984_2482688_+3_ATG_234
GDEEANVR	8	1a	SGL_RS13435|GBK|KAZ|prod|+21aa_chemg|NC_000911.1_2481984_2482688_+3_ATG_234
ILLDSLAEIK	10	1a	SGL_RS13435|GBK|KAZ|prod|+21aa_chemg|NC_000911.1_2481984_2482688_+3_ATG_234
SHDLDEFNHFVEVEAAIICTAR	22	1a	SGL_RS13435|GBK|KAZ|prod|+21aa_chemg|NC_000911.1_2481984_2482688_+3_ATG_234
FLEAVISK	8	1a	SGL_RS13435|GBK|KAZ|prod|+21aa_chemg|NC_000911.1_2481984_2482688_+3_ATG_234
LSLNPSVK	8	1a	SGL_RS13435|GBK|KAZ|prod|+21aa_chemg|NC_000911.1_2481984_2482688_+3_ATG_234
SVSWQALEQESG	12	1a	SGL_RS13435|GBK|KAZ|prod|+21aa_chemg|NC_000911.1_2481984_2482688_+3_ATG_234
MLLAAQSFAVPWVR	14	1a	SGL_RS13435_+21aa_chemg|NC_000911.1_2481921_2482688_+3_TTG_255
VMEWNESLLR	10	2a	SGL_RS13435_+19aa_orf|NC_000911.1_2481927_2482688_+3_TTG_253;SGL_RS13435_+21aa_chemg|NC_000911.1_2481921_2482688_+3_TTG_255;SGL_RS13435_+20aa_orf|NC_000911.1_2481924_2482688_+3_CTG_254;SGL_RS13435_+7aa_orf|NC_000911.1_2481963_2482688_+3_CTG_241;SGL_RS13435_+4aa_orf|NC_000911.1_2481972_2482688_+3_TTG_238
MTDLEK	6	1a	SGL_RS13435_+7aa_orf|NC_000911.1_2481963_2482688_+3_CTG_241
MAAQSFAVPWVR	12	1a	SGL_RS13435_+19aa_orf|NC_000911.1_2481927_2482688_+3_TTG_253
MLAAQSFAVPWVR	13	1a	SGL_RS13435_+20aa_orf|NC_000911.1_2481924_2482688_+3_CTG_254
TGIGLNLDYFCLINFLLR	18	1a	ASM972ORF|NC_000911.1_2482658_2482765_+2_TTG_35
MLIIYGK	7	1a	ASM972ORF|NC_000911.1_2483953_2484066_+1_TTG_37
PIPICQFCTISPPR	14	1a	ASM972ORF|NC_000911.1_2483953_2484066_+1_TTG_37
PGCGPPR	7	1a	ASM972ORF|NC_000911.1_2483953_2484066_+1_TTG_37
MGVVPHEK	8	1a	ASM972ORF|NC_000911.1_2484017_2484199_+2_CTG_60
GNGPDYGGNR	10	1a	ASM972ORF|NC_000911.1_2484017_2484199_+2_CTG_60
SPVGHFSR	8	1a	ASM972ORF|NC_000911.1_2484017_2484199_+2_CTG_60
GSGIFPK	7	1a	ASM972ORF|NC_000911.1_2484017_2484199_+2_CTG_60
FGCDLGGPSLVR	12	1a	ASM972ORF|NC_000911.1_2484017_2484199_+2_CTG_60
PHYQGGPQSR	10	1a	ASM972ORF|NC_000911.1_2484017_2484199_+2_CTG_60
MPPNNCR	7	1a	ASM972ORF|NC_000911.1_2484292_2484330_+1_GTG_12
MVPPNNCR	8	1a	ASM972ORF_+1aa_orf|NC_000911.1_2484289_2484330_+1_GTG_13
PTIAEPITQCK	11	1a	ASM972ORF|NC_000911.1_2484287_2484355_+2_TTG_22
MIWPSPSR	8	1a	ASM972ORF|NC_000911.1_2484451_2484483_+1_CTG_10
LSFIGLVL	8	1a	ASM972ORF|NC_000911.1_2484505_2484543_+1_ATG_12
MCSTGALCR	9	1a	ASM972ORF|NC_000911.1_2484604_2484693_+1_TTG_29
PPPATLPK	8	1a	ASM972ORF|NC_000911.1_2484604_2484693_+1_TTG_29
LDWNCF	6	1a	ASM972ORF|NC_000911.1_2484604_2484693_+1_TTG_29
IFISTGEVSGDLQGSLLVGALR	22	1a	SGL_RS13445|GBK|KAZ|prod|chemg|NC_000911.1_2483643_2484827_+3_ATG_394
QQAEEQNLELELVGLGGEK	19	1a	SGL_RS13445|GBK|KAZ|prod|chemg|NC_000911.1_2483643_2484827_+3_ATG_394
MAAAGLTLLANTAAIGSVGLTESLR	25	1a	SGL_RS13445|GBK|KAZ|prod|chemg|NC_000911.1_2483643_2484827_+3_ATG_394
FIIPTWQIQQR	11	1a	SGL_RS13445|GBK|KAZ|prod|chemg|NC_000911.1_2483643_2484827_+3_ATG_394
TNPIDLLVLIDYMGPNLTIANYLR	24	1a	SGL_RS13445|GBK|KAZ|prod|chemg|NC_000911.1_2483643_2484827_+3_ATG_394
TYPNLPILYYIAPQAWVWSPTK	22	1a	SGL_RS13445|GBK|KAZ|prod|chemg|NC_000911.1_2483643_2484827_+3_ATG_394
ETAQIMAVTDR	11	1a	SGL_RS13445|GBK|KAZ|prod|chemg|NC_000911.1_2483643_2484827_+3_ATG_394
LLAIFPGEAEFFQK	14	1a	SGL_RS13445|GBK|KAZ|prod|chemg|NC_000911.1_2483643_2484827_+3_ATG_394
QGLDVTWVGHPLLDR	15	1a	SGL_RS13445|GBK|KAZ|prod|chemg|NC_000911.1_2483643_2484827_+3_ATG_394
LGIDHNETVITLLPASR	17	1a	SGL_RS13445|GBK|KAZ|prod|chemg|NC_000911.1_2483643_2484827_+3_ATG_394
YLLPSICGAAQQLQSQLPNVK	21	1a	SGL_RS13445|GBK|KAZ|prod|chemg|NC_000911.1_2483643_2484827_+3_ATG_394
LLLPVSLK	8	1a	SGL_RS13445|GBK|KAZ|prod|chemg|NC_000911.1_2483643_2484827_+3_ATG_394
DYQPQIEQTLK	11	1a	SGL_RS13445|GBK|KAZ|prod|chemg|NC_000911.1_2483643_2484827_+3_ATG_394
EFNLTVQLLEGK	12	1a	SGL_RS13445|GBK|KAZ|prod|chemg|NC_000911.1_2483643_2484827_+3_ATG_394
ETLTAIAAADLAITK	15	1a	SGL_RS13445|GBK|KAZ|prod|chemg|NC_000911.1_2483643_2484827_+3_ATG_394
SGTVNLEIALLNVPQVILYR	20	1a	SGL_RS13445|GBK|KAZ|prod|chemg|NC_000911.1_2483643_2484827_+3_ATG_394
VSPLTMAIAR	10	1a	SGL_RS13445|GBK|KAZ|prod|chemg|NC_000911.1_2483643_2484827_+3_ATG_394
FNLPFVSPTNIVLNR	15	1a	SGL_RS13445|GBK|KAZ|prod|chemg|NC_000911.1_2483643_2484827_+3_ATG_394
GIMPELLQEQATASNIAQAGLELLLNGDR	29	1a	SGL_RS13445|GBK|KAZ|prod|chemg|NC_000911.1_2483643_2484827_+3_ATG_394
IAQDYQELR	9	1a	SGL_RS13445|GBK|KAZ|prod|chemg|NC_000911.1_2483643_2484827_+3_ATG_394
EALGEPGVCER	11	1a	SGL_RS13445|GBK|KAZ|prod|chemg|NC_000911.1_2483643_2484827_+3_ATG_394
AAQAVLEFANGQQK	14	1a	SGL_RS13445|GBK|KAZ|prod|chemg|NC_000911.1_2483643_2484827_+3_ATG_394
MPMGNK	6	1a	ASM972ORF_+2aa_orf|NC_000911.1_2484796_2484849_+1_TTG_17
MSWSLPMGNK	10	1a	ASM972ORF_+6aa_orf|NC_000911.1_2484784_2484849_+1_CTG_21
MSEPPR	6	3b	ASM972ORF_+18aa_orf|NC_000911.1_3333713_3333300_-1_GTG_137;ASM972ORF_+12aa_orf|NC_000911.1_2484766_2484849_+1_GTG_27
LSWSLPMGNK	10	1a	ASM972ORF_+12aa_orf|NC_000911.1_2484766_2484849_+1_GTG_27
LSNSLAHGQHYYP	13	1a	ASM972ORF|NC_000911.1_2484846_2484893_+3_ATG_15
MPWTIMK	7	1a	ASM972ORF_+5aa_orf|NC_000911.1_2484831_2484893_+3_CTG_20
MWVSMVQSEVG	11	1a	ASM972ORF|NC_000911.1_2484909_2484944_+3_TTG_11
MASIITLSR	9	1a	ASM972ORF|NC_000911.1_2484871_2485029_+1_ATG_52
GLLLCGFQWCNR	12	1a	ASM972ORF|NC_000911.1_2484871_2485029_+1_ATG_52
HNQLQFGHHPR	11	1a	ASM972ORF|NC_000911.1_2484871_2485029_+1_ATG_52
IGQHYQR	7	1a	ASM972ORF|NC_000911.1_2484871_2485029_+1_ATG_52
MILPAQVEQAPAR	13	1a	ASM972ORF|NC_000911.1_2485026_2485073_+3_GTG_15
MDNYETIK	8	1a	ASM972ORF|NC_000911.1_2484836_2485084_+2_GTG_82
LTSPWPALLPLVEVFFFVGFNGAIGGGISYTGQNITSFNLVIIQER	46	1a	ASM972ORF|NC_000911.1_2484836_2485084_+2_GTG_82
LIGLVNTTSGDLTGTGGASPSTAGIGQV	28	1a	ASM972ORF|NC_000911.1_2484836_2485084_+2_GTG_82
MELSPSGVINLTV	13	1a	ASM972ORF|NC_000911.1_2485134_2485175_+3_ATG_13
LPHEASIGTTISR	13	1a	ASM972ORF|NC_000911.1_2485186_2485308_+1_ATG_40
LNCSDTTGK	9	1a	ASM972ORF|NC_000911.1_2485186_2485308_+1_ATG_40
PPSGQLYPDR	10	1a	ASM972ORF|NC_000911.1_2485226_2485327_+2_ATG_33
NLTVLILR	8	1a	ASM972ORF|NC_000911.1_2485226_2485327_+2_ATG_33
ENLELTR	7	1a	ASM972ORF|NC_000911.1_2485226_2485327_+2_ATG_33
VFLPLGLAIIK	11	1a	ASM972ORF|NC_000911.1_2485367_2485429_+2_ATG_20
WLGLNR	6	1a	ASM972PROD|NC_000911.1_2485330_2485437_+1_ATG_35
ITFTYVFAQSVFAPR	15	1a	ASM972PROD|NC_000911.1_2485330_2485437_+1_ATG_35
MASGSMK	7	1a	ASM972ORF|NC_000911.1_2485589_2485630_+2_ATG_13
AAAVPQQNGK	10	1a	ASM972ORF|NC_000911.1_2485522_2485641_+1_TTG_39
IDGNGQWFHEK	11	1a	ASM972ORF|NC_000911.1_2485522_2485641_+1_TTG_39
ISPCPLSK	8	1a	ASM972ORF|NC_000911.1_2485522_2485641_+1_TTG_39
MTTTSAAIAAYPWPHWNGEAMATCWILS	28	1a	ASM972ORF|NC_000911.1_2485650_2485736_+3_ATG_28
MPSEQSLNVCMTTTSAAIAAYPWPHWNGEAMATCWILS	38	1a	ASM972ORF_+10aa_orf|NC_000911.1_2485620_2485736_+3_TTG_38
MVIQQFSYGLGPATNFFGWLVCPEGSFSVR	30	1a	ASM972ORF|NC_000911.1_2485738_2485830_+1_TTG_30
GWSGTSVP	8	1a	ASM972ORF|NC_000911.1_2486035_2486076_+1_CTG_13
SMTGLPGQ	8	1a	ASM972ORF|NC_000911.1_2486052_2486096_+3_ATG_14
MYDDDQR	7	1a	SGL_RS13455|GBK|KAZ|prod|chemg|NC_000911.1_2485646_2486194_+2_ATG_182
LPLAPLER	8	1a	SGL_RS13455|GBK|KAZ|prod|chemg|NC_000911.1_2485646_2486194_+2_ATG_182
GYGYLLDFVVIWLFSSLATGWVQLLIFLVGWFALR	35	1a	SGL_RS13455|GBK|KAZ|prod|chemg|NC_000911.1_2485646_2486194_+2_ATG_182
VVLVSANQGQSLGGWAFDTR	20	1a	SGL_RS13455|GBK|KAZ|prod|chemg|NC_000911.1_2485646_2486194_+2_ATG_182
LPGILELSQR	10	1a	SGL_RS13455|GBK|KAZ|prod|chemg|NC_000911.1_2485646_2486194_+2_ATG_182
EGILGAASYLAMVGLNINFANGVSFLLLVAPLFGDLIWAIAEDGLGQAFHDR	52	1a	SGL_RS13455|GBK|KAZ|prod|chemg|NC_000911.1_2485646_2486194_+2_ATG_182
VAGTVVLSSR	10	1a	SGL_RS13455|GBK|KAZ|prod|chemg|NC_000911.1_2485646_2486194_+2_ATG_182
GFSLDLR	7	1a	SGL_RS13455|GBK|KAZ|prod|chemg|NC_000911.1_2485646_2486194_+2_ATG_182
FWFDLK	6	1a	SGL_RS13455|GBK|KAZ|prod|chemg|NC_000911.1_2485646_2486194_+2_ATG_182
WELLALPAPSIGPAWR	16	1a	ASM972ORF|NC_000911.1_2486258_2486347_+2_CTG_29
MGQSTK	6	1a	ASM972ORF|NC_000911.1_2486167_2486361_+1_ATG_64
TVSTVSNSSGVDFR	14	1a	ASM972ORF|NC_000911.1_2486167_2486361_+1_ATG_64
NHHHEMLK	8	1a	ASM972ORF|NC_000911.1_2486167_2486361_+1_ATG_64
PQMGTFGTSSPIYR	14	1a	ASM972ORF|NC_000911.1_2486167_2486361_+1_ATG_64
PSLAVR	6	1a	ASM972ORF|NC_000911.1_2486167_2486361_+1_ATG_64
IWPICK	6	1a	ASM972ORF|NC_000911.1_2486167_2486361_+1_ATG_64
MLQIDLSVIGC	11	1a	ASM972ORF|NC_000911.1_2486348_2486383_+2_ATG_11
THWLMNIIC	9	1a	ASM972ORF|NC_000911.1_2486438_2486476_+2_ATG_12
QWVLTVIAAQAHR	13	1a	ASM972ORF_+16aa_orf|NC_000911.1_2486390_2486476_+2_TTG_28
MGCPGMDVGGI	11	1a	ASM972ORF|NC_000911.1_2486483_2486518_+2_CTG_11
MGWTLVESK	9	1a	ASM972ORF|NC_000911.1_2486493_2486552_+3_CTG_19
QQWVDNSPDD	10	1a	ASM972ORF|NC_000911.1_2486493_2486552_+3_CTG_19
MGFNSYCCTSPSNAK	15	1a	ASM972ORF|NC_000911.1_2486401_2486571_+1_ATG_56
NTLVNEHNLLILSGLSWDGR	20	1a	ASM972ORF|NC_000911.1_2486401_2486571_+1_ATG_56
WWNLSNNGLTILPMTK	16	1a	ASM972ORF|NC_000911.1_2486401_2486571_+1_ATG_56
MVLTFVPFCWR	11	1a	ASM972ORF|NC_000911.1_2486562_2486600_+3_CTG_12
MLEVVK	6	1a	ASM972ORF|NC_000911.1_2486585_2486659_+2_TTG_24
ASSCYSYR	8	1a	ASM972ORF|NC_000911.1_2486585_2486659_+2_TTG_24
MSPFVGGCENPCFK	14	1a	ASM972ORF|NC_000911.1_2486575_2486682_+1_TTG_35
LLLLPLPK	8	1a	ASM972ORF|NC_000911.1_2486575_2486682_+1_TTG_35
IPLWPSWPAPSFVPTTVVLVICPLWR	26	1a	ASM972ORF|NC_000911.1_2486701_2486838_+1_GTG_45
MPNFGGHWGQSR	12	1a	ASM972ORF|NC_000911.1_2486804_2486875_+2_GTG_23
MWAMALPPMS	10	1a	ASM972ORF|NC_000911.1_2486875_2486907_+1_ATG_10
MCGVCR	6	1a	ASM972ORF|NC_000911.1_2487022_2487075_+1_ATG_17
PWEQTFTSSMG	11	1a	ASM972ORF|NC_000911.1_2487022_2487075_+1_ATG_17
MISMCGVCR	9	1a	ASM972ORF_+3aa_orf|NC_000911.1_2487013_2487075_+1_TTG_20
MGLGPLISMCGVCR	14	1a	ASM972ORF_+8aa_orf|NC_000911.1_2486998_2487075_+1_TTG_25
MGDAPLGLGPLISMCGVCR	19	1a	ASM972ORF_+13aa_orf|NC_000911.1_2486983_2487075_+1_CTG_30
MPFHGSPNPGGWF	13	1a	ASM972ORF|NC_000911.1_2487248_2487289_+2_CTG_13
GHHPFR	6	1a	ASM972ORF|NC_000911.1_2487374_2487406_+2_CTG_10
MVLAALLSTGWK	12	1a	ASM972ORF|NC_000911.1_2487280_2487507_+1_ATG_75
NSTAPTFPLFLIALR	15	1a	ASM972ORF|NC_000911.1_2487280_2487507_+1_ATG_75
SSVPGPSPIPK	11	1a	ASM972ORF|NC_000911.1_2487280_2487507_+1_ATG_75
LVFSLWCQITSPPPLPSCGK	20	1a	ASM972ORF|NC_000911.1_2487280_2487507_+1_ATG_75
MIWPTSAVPWEPK	13	1a	ASM972ORF_+16aa_orf|NC_000911.1_2487232_2487507_+1_TTG_91
SGGMVLAALLSTGWK	15	2a	ASM972ORF_+17aa_orf|NC_000911.1_2487229_2487507_+1_TTG_92;ASM972ORF_+16aa_orf|NC_000911.1_2487232_2487507_+1_TTG_91;ASM972ORF_+26aa_orf|NC_000911.1_2487202_2487507_+1_TTG_101
MLIWPTSAVPWEPK	14	1a	ASM972ORF_+17aa_orf|NC_000911.1_2487229_2487507_+1_TTG_92
MITPPGNR	8	1a	ASM972ORF_+26aa_orf|NC_000911.1_2487202_2487507_+1_TTG_101
LLIWPTSAVPWEPK	14	1a	ASM972ORF_+26aa_orf|NC_000911.1_2487202_2487507_+1_TTG_101
MPPLSK	6	1a	ASM972ORF|NC_000911.1_2487703_2487786_+1_ATG_27
ECLSFPVR	8	1a	ASM972ORF|NC_000911.1_2487703_2487786_+1_ATG_27
ANCANWGLS	9	1a	ASM972ORF|NC_000911.1_2487850_2487894_+1_ATG_14
MLQVATPTATEETQTVIEIEGR	22	1a	SGL_RS13460|GBK|KAZ|prod|chemg|NC_000911.1_2486607_2487923_+3_GTG_438
NSALAIMAGTILCSDDCR	18	1a	SGL_RS13460|GBK|KAZ|prod|chemg|NC_000911.1_2486607_2487923_+3_GTG_438
LSNLPALADIDK	12	1a	SGL_RS13460|GBK|KAZ|prod|chemg|NC_000911.1_2486607_2487923_+3_GTG_438
MCQILAAIGVNLER	14	1a	SGL_RS13460|GBK|KAZ|prod|chemg|NC_000911.1_2486607_2487923_+3_GTG_438
LVVDSSNVGHGPAPYELVSQLR	22	1a	SGL_RS13460|GBK|KAZ|prod|chemg|NC_000911.1_2486607_2487923_+3_GTG_438
ASFFVIGPLLSR	12	1a	SGL_RS13460|GBK|KAZ|prod|chemg|NC_000911.1_2486607_2487923_+3_GTG_438
VPLPGGCAIGTR	12	1a	SGL_RS13460|GBK|KAZ|prod|chemg|NC_000911.1_2486607_2487923_+3_GTG_438
PVDLHVR	7	1a	SGL_RS13460|GBK|KAZ|prod|chemg|NC_000911.1_2486607_2487923_+3_GTG_438
GLQAMGADVHIEHGVVNASIK	21	1a	SGL_RS13460|GBK|KAZ|prod|chemg|NC_000911.1_2486607_2487923_+3_GTG_438
IYLDYPSVGATETILMAATLAEGETVIDNAAR	32	1a	SGL_RS13460|GBK|KAZ|prod|chemg|NC_000911.1_2486607_2487923_+3_GTG_438
EPEIVDLANFCR	12	1a	SGL_RS13460|GBK|KAZ|prod|chemg|NC_000911.1_2486607_2487923_+3_GTG_438
SMGAQIR	7	1a	SGL_RS13460|GBK|KAZ|prod|chemg|NC_000911.1_2486607_2487923_+3_GTG_438
GDGSSR	6	1a	SGL_RS13460|GBK|KAZ|prod|chemg|NC_000911.1_2486607_2487923_+3_GTG_438
IIINGVEK	8	1a	SGL_RS13460|GBK|KAZ|prod|chemg|NC_000911.1_2486607_2487923_+3_GTG_438
LHSTDFPIIPDR	12	1a	SGL_RS13460|GBK|KAZ|prod|chemg|NC_000911.1_2486607_2487923_+3_GTG_438
IEAATFLCAGAITHSEISLFPVVPDHLASAIAK	33	1a	SGL_RS13460|GBK|KAZ|prod|chemg|NC_000911.1_2486607_2487923_+3_GTG_438
EIGPEVAIDAPDR	13	1a	SGL_RS13460|GBK|KAZ|prod|chemg|NC_000911.1_2486607_2487923_+3_GTG_438
GTDIETLPYPGFPTDMQAQFMALLAVSEGNSVVTETVFENR	41	1a	SGL_RS13460|GBK|KAZ|prod|chemg|NC_000911.1_2486607_2487923_+3_GTG_438
LQHVAELQR	9	1a	SGL_RS13460|GBK|KAZ|prod|chemg|NC_000911.1_2486607_2487923_+3_GTG_438
MGANIK	6	1a	SGL_RS13460|GBK|KAZ|prod|chemg|NC_000911.1_2486607_2487923_+3_GTG_438
GNAAFIQGVPFLSGAPVMSTDLR	23	1a	SGL_RS13460|GBK|KAZ|prod|chemg|NC_000911.1_2486607_2487923_+3_GTG_438
ASAALVIAGLAAEGK	15	1a	SGL_RS13460|GBK|KAZ|prod|chemg|NC_000911.1_2486607_2487923_+3_GTG_438
TIVQGLR	7	1a	SGL_RS13460|GBK|KAZ|prod|chemg|NC_000911.1_2486607_2487923_+3_GTG_438
GYEDIEGK	8	1a	SGL_RS13460|GBK|KAZ|prod|chemg|NC_000911.1_2486607_2487923_+3_GTG_438
IEQPVTL	7	1a	SGL_RS13460|GBK|KAZ|prod|chemg|NC_000911.1_2486607_2487923_+3_GTG_438
LLVFFLDC	8	1a	ASM972ORF|NC_000911.1_2487952_2487990_+1_ATG_12
MIGGLMGDR	9	1a	ASM972ORF_+5aa_orf|NC_000911.1_2487937_2487990_+1_TTG_17
MNSPSLFK	8	1a	ASM972ORF_+17aa_orf|NC_000911.1_2487901_2487990_+1_TTG_29
NSVDLIGGLMGDR	13	1a	ASM972ORF_+17aa_orf|NC_000911.1_2487901_2487990_+1_TTG_29
MPLPPEYLQILPW	13	1a	ASM972ORF|NC_000911.1_2487993_2488034_+3_ATG_13
MIMPLPPEYLQILPW	15	1a	ASM972ORF_+2aa_orf|NC_000911.1_2487987_2488034_+3_TTG_15
MLIMPLPPEYLQILPW	16	1a	ASM972ORF_+3aa_orf|NC_000911.1_2487984_2488034_+3_CTG_16
PTVWGPWK	8	1a	ASM972ORF|NC_000911.1_2488047_2488121_+3_TTG_24
PIACGER	7	1a	ASM972ORF|NC_000911.1_2488047_2488121_+3_TTG_24
MGSANPTFPDVF	12	1a	ASM972ORF|NC_000911.1_2488093_2488131_+1_GTG_12
QPPLPIR	7	1a	ASM972ORF|NC_000911.1_2488173_2488247_+3_TTG_24
IWVNYQR	7	1a	ASM972ORF|NC_000911.1_2488173_2488247_+3_TTG_24
DLANGQWHSNQHER	14	1a	ASM972ORF|NC_000911.1_2488282_2488404_+1_GTG_40
SDCQSGDR	8	1a	ASM972ORF|NC_000911.1_2488282_2488404_+1_GTG_40
MTTSTCPSR	9	1a	ASM972ORF|NC_000911.1_2488422_2488511_+3_ATG_29
LTILFLR	7	1a	ASM972ORF|NC_000911.1_2488422_2488511_+3_ATG_29
MGENWAVK	8	1a	ASM972ORF_+13aa_orf|NC_000911.1_2488383_2488511_+3_GTG_42
IPSIPMTTSTCPSR	14	2a	ASM972ORF_+13aa_orf|NC_000911.1_2488383_2488511_+3_GTG_42;ASM972ORF_+21aa_orf|NC_000911.1_2488359_2488511_+3_TTG_50
SPFVGENWAVK	11	1a	ASM972ORF_+21aa_orf|NC_000911.1_2488359_2488511_+3_TTG_50
NVLQASLK	8	1a	ASM972ORF|NC_000911.1_2488545_2488598_+3_ATG_17
SFGIGPGGNGGGYR	14	1a	ASM972ORF|NC_000911.1_2488681_2488743_+1_TTG_20
MVIPSFLPPTNSPP	14	1a	ASM972ORF|NC_000911.1_2488791_2488835_+3_CTG_14
SPLPVAC	7	1a	ASM972ORF|NC_000911.1_2488836_2488874_+3_CTG_12
MICAGWGLGPAAAWGN	16	1a	ASM972ORF|NC_000911.1_2488908_2488958_+3_ATG_16
MPMICAGWGLGPAAAWGN	18	1a	ASM972ORF_+2aa_orf|NC_000911.1_2488902_2488958_+3_TTG_18
MDGVWAPLR	9	1a	ASM972ORF|NC_000911.1_2488918_2488974_+1_CTG_18
LGGISLTSQ	9	1a	ASM972ORF|NC_000911.1_2488918_2488974_+1_CTG_18
MNQVLR	6	1a	ASM972ORF|NC_000911.1_2488971_2489006_+3_ATG_11
SHDHGLCAGNGER	13	1a	ASM972ORF|NC_000911.1_2489017_2489094_+1_ATG_25
CHHWFCGQPR	10	1a	ASM972ORF|NC_000911.1_2489017_2489094_+1_ATG_25
VILSSMFLSQ	10	1a	ASM972ORF|NC_000911.1_2489061_2489123_+3_ATG_20
ALPSNK	6	1a	ASM972ORF|NC_000911.1_2489289_2489357_+3_ATG_22
MATTMR	6	3b	ASM972ORF_+4aa_orf|NC_000911.1_2489277_2489357_+3_TTG_26;ASM972ORF|NC_000911.1_3248773_3248738_-2_GTG_11
ADDCPDC	7	1a	ASM972ORF|NC_000911.1_2489386_2489424_+1_TTG_12
MVNSHR	6	1a	SGL_RS13465|GBK|KAZ|prod|+16aa_chemg|NC_000911.1_2488028_2489428_+2_ATG_466
LETDSMGSLEVQADR	15	1a	SGL_RS13465|GBK|KAZ|prod|+16aa_chemg|NC_000911.1_2488028_2489428_+2_ATG_466
LWGAQTQR	8	1a	SGL_RS13465|GBK|KAZ|prod|+16aa_chemg|NC_000911.1_2488028_2489428_+2_ATG_466
SLMFFDIGSDVMPPDLIR	18	1a	SGL_RS13465|GBK|KAZ|prod|+16aa_chemg|NC_000911.1_2488028_2489428_+2_ATG_466
AFAILK	6	1a	SGL_RS13465|GBK|KAZ|prod|+16aa_chemg|NC_000911.1_2488028_2489428_+2_ATG_466
AAAITNQDLGK	11	1a	SGL_RS13465|GBK|KAZ|prod|+16aa_chemg|NC_000911.1_2488028_2489428_+2_ATG_466
AELIITAADEIIAGQWLDHFPLR	23	1a	SGL_RS13465|GBK|KAZ|prod|+16aa_chemg|NC_000911.1_2488028_2489428_+2_ATG_466
IWQTGSGTQTNMNVNEVIANR	21	1a	SGL_RS13465|GBK|KAZ|prod|+16aa_chemg|NC_000911.1_2488028_2489428_+2_ATG_466
AIAICGGELGSK	12	1a	SGL_RS13465|GBK|KAZ|prod|+16aa_chemg|NC_000911.1_2488028_2489428_+2_ATG_466
NPIHPNDHVNMSQSSNDTFPTAMHIAAVAGLQTK	34	1a	SGL_RS13465|GBK|KAZ|prod|+16aa_chemg|NC_000911.1_2488028_2489428_+2_ATG_466
LIPSLQALR	9	1a	SGL_RS13465|GBK|KAZ|prod|+16aa_chemg|NC_000911.1_2488028_2489428_+2_ATG_466
DSLNEK	6	1a	SGL_RS13465|GBK|KAZ|prod|+16aa_chemg|NC_000911.1_2488028_2489428_+2_ATG_466
AECFAGITK	9	1a	SGL_RS13465|GBK|KAZ|prod|+16aa_chemg|NC_000911.1_2488028_2489428_+2_ATG_466
THLMDAVPLTLGQEFSGYVAQLDQGLTQINYCLPGLLELALGGTAVGTGLNSHPQFAK	58	1a	SGL_RS13465|GBK|KAZ|prod|+16aa_chemg|NC_000911.1_2488028_2489428_+2_ATG_466
VAEEIAQLTGYTFISAPNK	19	1a	SGL_RS13465|GBK|KAZ|prod|+16aa_chemg|NC_000911.1_2488028_2489428_+2_ATG_466
FAALAGHEAIAFASGVLK	18	1a	SGL_RS13465|GBK|KAZ|prod|+16aa_chemg|NC_000911.1_2488028_2489428_+2_ATG_466
SIAASLMK	8	1a	SGL_RS13465|GBK|KAZ|prod|+16aa_chemg|NC_000911.1_2488028_2489428_+2_ATG_466
IANDLR	6	1a	SGL_RS13465|GBK|KAZ|prod|+16aa_chemg|NC_000911.1_2488028_2489428_+2_ATG_466
WMGSGPR	7	1a	SGL_RS13465|GBK|KAZ|prod|+16aa_chemg|NC_000911.1_2488028_2489428_+2_ATG_466
CGLGELALPANEPGSSIMPGK	21	1a	SGL_RS13465|GBK|KAZ|prod|+16aa_chemg|NC_000911.1_2488028_2489428_+2_ATG_466
VNPTQCEAMTMVCVQVMGNDATIGFAASQGNFELNVFK	38	1a	SGL_RS13465|GBK|KAZ|prod|+16aa_chemg|NC_000911.1_2488028_2489428_+2_ATG_466
PVIIHNFLHSLHLLSDACASFR	22	1a	SGL_RS13465|GBK|KAZ|prod|+16aa_chemg|NC_000911.1_2488028_2489428_+2_ATG_466
QHLVVGLQVNESK	13	1a	SGL_RS13465|GBK|KAZ|prod|+16aa_chemg|NC_000911.1_2488028_2489428_+2_ATG_466
DFLDTSLMLVTALNPHIGYDNAALVAK	27	1a	SGL_RS13465|GBK|KAZ|prod|+16aa_chemg|NC_000911.1_2488028_2489428_+2_ATG_466
TAFAQGITLK	10	1a	SGL_RS13465|GBK|KAZ|prod|+16aa_chemg|NC_000911.1_2488028_2489428_+2_ATG_466
QAAVDLGLLTPAQFDAWVVPEQMIAPIAD	29	1a	SGL_RS13465|GBK|KAZ|prod|+16aa_chemg|NC_000911.1_2488028_2489428_+2_ATG_466
MTVDNAFATGVFANFAMVNSHR	22	1a	SGL_RS13465_+16aa_chemg|NC_000911.1_2487980_2489428_+2_TTG_482
YWHLLIEWGR	10	1a	ASM972ORF|NC_000911.1_2489434_2489526_+1_TTG_30
MVDGIFR	7	1a	ASM972ORF|NC_000911.1_2489543_2489584_+2_ATG_13
MGQDLR	6	1a	ASM972ORF|NC_000911.1_2489472_2489618_+3_ATG_48
LLMQEIR	7	1a	ASM972ORF|NC_000911.1_2489472_2489618_+3_ATG_48
PWLMGYFVDCQWAINR	16	1a	ASM972ORF|NC_000911.1_2489472_2489618_+3_ATG_48
MAFINR	6	1a	ASM972ORF_+6aa_orf|NC_000911.1_2489454_2489618_+3_TTG_54
ILAFINR	7	2a	ASM972ORF_+17aa_orf|NC_000911.1_2489421_2489618_+3_CTG_65;ASM972ORF_+18aa_orf|NC_000911.1_2489418_2489618_+3_TTG_66;ASM972ORF_+21aa_orf|NC_000911.1_2489409_2489618_+3_TTG_69
MITLNGSLATLTGFYTSQLL	20	1a	ASM972ORF|NC_000911.1_2489631_2489693_+3_ATG_20
MNMITLNGSLATLTGFYTSQLL	22	1a	ASM972ORF_+2aa_orf|NC_000911.1_2489625_2489693_+3_GTG_22
MLNLPAHPTLLSCR	14	1a	ASM972ORF|NC_000911.1_2489700_2489768_+3_ATG_22
MSPESNLEISN	11	1a	ASM972ORF|NC_000911.1_2489741_2489776_+2_GTG_11
ASNFNHFPLLYFGCIP	16	1a	ASM972ORF|NC_000911.1_2489835_2489897_+3_GTG_20
SAVTSSALK	9	1a	ASM972ORF|NC_000911.1_2489913_2489957_+3_TTG_14
MHLPVGMEK	9	1a	SGL_RS19630|+5aa_prod|NC_000911.1_2489900_2490016_+2_GTG_38
CSNLFSFEDIVGGGDLDYNDVILEFFPVI	29	1a	SGL_RS19630|+5aa_prod|NC_000911.1_2489900_2490016_+2_GTG_38
MFYDGESFAR	10	1a	ASM972ORF|NC_000911.1_2490031_2490066_+1_ATG_11
GYSLVVK	7	1a	ASM972ORF|NC_000911.1_2490041_2490100_+2_ATG_19
FPLPALFLDK	10	1a	ASM972ORF|NC_000911.1_2490101_2490202_+2_TTG_33
ILIEAQDFFGSVIAK	15	1a	ASM972ORF|NC_000911.1_2490101_2490202_+2_TTG_33
MPSSPR	6	1a	ASM972ORF|NC_000911.1_2490180_2490239_+3_TTG_19
LEVLLR	6	1a	ASM972ORF|NC_000911.1_2490180_2490239_+3_TTG_19
PELFSPR	7	1a	ASM972ORF|NC_000911.1_2490180_2490239_+3_TTG_19
SFSAQGD	7	1a	ASM972ORF|NC_000911.1_2490199_2490243_+1_TTG_14
ICLADFADR	9	1a	ASM972ORF|NC_000911.1_2490278_2490316_+2_ATG_12
LAFLLLR	7	1a	ASM972ORF_+14aa_orf|NC_000911.1_2490236_2490316_+2_GTG_26
MLTGPNLGQWCFDSPR	16	1a	ASM972ORF|NC_000911.1_2490300_2490356_+3_TTG_18
ANPTPVS	7	1a	ASM972ORF|NC_000911.1_2490373_2490417_+1_CTG_14
MLIFPLPILPWICCWDR	17	1a	ASM972ORF|NC_000911.1_2490432_2490494_+3_GTG_20
TIYLSGYSVGPAPR	14	1a	ASM972ORF|NC_000911.1_2490582_2490689_+3_ATG_35
GYSVWWR	7	1a	ASM972ORF|NC_000911.1_2490582_2490689_+3_ATG_35
PFSSTICNR	9	1a	ASM972ORF|NC_000911.1_2490582_2490689_+3_ATG_35
AIWVMK	6	1a	ASM972ORF_+9aa_orf|NC_000911.1_2490555_2490689_+3_CTG_44
MFPWEGVVAYK	11	1a	ASM972ORF|NC_000911.1_2490693_2490749_+3_TTG_18
SPLPLCC	7	1a	ASM972ORF|NC_000911.1_2490693_2490749_+3_TTG_18
MPDLIYR	7	1a	ASM972ORF|NC_000911.1_2490762_2490821_+3_ATG_19
LDWPIWWTTAVI	12	1a	ASM972ORF|NC_000911.1_2490762_2490821_+3_ATG_19
MPHLMTSCWN	10	1a	ASM972ORF|NC_000911.1_2490852_2490884_+3_ATG_10
MAPVIYNFPQGPPQPYVPVTSVVLST	26	1a	ASM972ORF|NC_000911.1_2490924_2491004_+3_ATG_26
MSMAPVIYNFPQGPPQPYVPVTSVVLST	28	1a	ASM972ORF_+2aa_orf|NC_000911.1_2490918_2491004_+3_TTG_28
MPGMALVIWAAK	12	1a	ASM972ORF|NC_000911.1_2491020_2491061_+3_ATG_13
MGPNPMPGMALVIWAAK	17	1a	ASM972ORF_+5aa_orf|NC_000911.1_2491005_2491061_+3_TTG_18
MLVLLSK	7	1a	ASM972ORF|NC_000911.1_2491113_2491172_+3_GTG_19
ATIPGPALTFAW	12	1a	ASM972ORF|NC_000911.1_2491113_2491172_+3_GTG_19
MIQIMR	6	1a	ASM972ORF|NC_000911.1_2491176_2491301_+3_ATG_41
FAMFLVICLAPPAVISPLCPWWDLR	25	1a	ASM972ORF|NC_000911.1_2491176_2491301_+3_ATG_41
CFAISPSSPI	10	1a	ASM972ORF|NC_000911.1_2491176_2491301_+3_ATG_41
MDYCGK	6	1a	ASM972ORF|NC_000911.1_2491368_2491433_+3_ATG_21
LSNCQR	6	1a	ASM972ORF|NC_000911.1_2491368_2491433_+3_ATG_21
IFVILV	6	1a	ASM972ORF|NC_000911.1_2491368_2491433_+3_ATG_21
MSMDYCGK	8	1a	ASM972ORF_+2aa_orf|NC_000911.1_2491362_2491433_+3_TTG_23
FLSMDYCGK	9	2a	ASM972ORF_+8aa_orf|NC_000911.1_2491344_2491433_+3_CTG_29;ASM972ORF_+15aa_orf|NC_000911.1_2491323_2491433_+3_TTG_36
MNFCWK	6	1a	ASM972ORF_+15aa_orf|NC_000911.1_2491323_2491433_+3_TTG_36
ALLGWK	6	1a	ASM972ORF_+15aa_orf|NC_000911.1_2491323_2491433_+3_TTG_36
MGCVAMTLPDPLLAAFTAR	19	1a	ASM972ORF|NC_000911.1_2491584_2491664_+3_ATG_26
MAWGWGFR	8	1a	ASM972ORF_+12aa_orf|NC_000911.1_2491548_2491664_+3_TTG_38
PTPPMGCVAMTLPDPLLAAFTAR	23	1a	ASM972ORF_+12aa_orf|NC_000911.1_2491548_2491664_+3_TTG_38
APWPLPWVTLVGMR	14	1a	ASM972ORF_+16aa_orf|NC_000911.1_2491701_2491781_+3_TTG_26
MLSDCGINFWP	11	1a	ASM972ORF|NC_000911.1_2491785_2491820_+3_ATG_11
MFLGLLGLIIVK	12	1a	ASM972ORF|NC_000911.1_2491953_2491994_+3_ATG_13
MAPLLIMFLGLLGLIIVK	18	1a	ASM972ORF_+6aa_orf|NC_000911.1_2491935_2491994_+3_TTG_19
NHWIFLAPLLIMFLGLLGLIIVK	23	2a	ASM972ORF_+21aa_orf|NC_000911.1_2491890_2491994_+3_TTG_34;ASM972ORF_+13aa_orf|NC_000911.1_2491914_2491994_+3_CTG_26;ASM972ORF_+35aa_orf|NC_000911.1_2491848_2491994_+3_TTG_48
MVVFPSALLR	10	1a	ASM972ORF_+21aa_orf|NC_000911.1_2491890_2491994_+3_TTG_34
WNIWALIFSALVVFPSALLR	20	1a	ASM972ORF_+35aa_orf|NC_000911.1_2491848_2491994_+3_TTG_48
MVWELTSVWVISLVVLASPMPTER	24	1a	ASM972ORF|NC_000911.1_2491998_2492117_+3_ATG_39
SVLPLIWEGVYR	12	1a	ASM972ORF|NC_000911.1_2491998_2492117_+3_ATG_39
MPNITASIPPLTSAIIPIPAILVLA	25	1a	ASM972ORF|NC_000911.1_2492271_2492348_+3_CTG_25
LAIALT	6	1a	ASM972ORF|NC_000911.1_2492391_2492426_+3_ATG_11
MLMGVLAGADQYGIVL	16	1a	ASM972ORF|NC_000911.1_2492448_2492498_+3_ATG_16
LMMSALG	7	1a	ASM972ORF|NC_000911.1_2492556_2492597_+3_ATG_13
MVCMVLWR	8	1a	ASM972ORF_+3aa_orf|NC_000911.1_2492547_2492597_+3_CTG_16
MLLICPLAMTWAMR	14	1a	ASM972ORF|NC_000911.1_2492640_2492720_+3_ATG_26
YLIFYR	6	1a	ASM972ORF|NC_000911.1_2492640_2492720_+3_ATG_26
LGLCLIPVGR	10	1a	ASM972ORF|NC_000911.1_2492787_2492879_+3_TTG_30
WSYSLIER	8	1a	ASM972ORF|NC_000911.1_2492787_2492879_+3_TTG_30
MNCNYSVILPGPFALK	16	1a	ASM972ORF|NC_000911.1_2492901_2492990_+3_ATG_29
LVFTTLEL	8	1a	ASM972ORF|NC_000911.1_2492901_2492990_+3_ATG_29
FPSPVLVIILANCLMTVVGLILPQSAR	27	1a	SGL_RS13475|GBK|KAZ|prod|chemg|NC_000911.1_2490326_2493004_+2_ATG_892
TETFSADFPPPDSALDLLLGQETPLMETTIPEPEQGQEDNQSAPPSEPTPGNLGNEDDLFER	62	1a	SGL_RS13475|GBK|KAZ|prod|chemg|NC_000911.1_2490326_2493004_+2_ATG_892
PTGVQR	6	1a	SGL_RS13475|GBK|KAZ|prod|chemg|NC_000911.1_2490326_2493004_+2_ATG_892
LVAPFFINDLQQGQIVVFVSLGGGSSLQITASTLLLK	37	1a	SGL_RS13475|GBK|KAZ|prod|chemg|NC_000911.1_2490326_2493004_+2_ATG_892
MEEYAR	6	1a	SGL_RS13475|GBK|KAZ|prod|chemg|NC_000911.1_2490326_2493004_+2_ATG_892
PDIQTR	6	1a	SGL_RS13475|GBK|KAZ|prod|chemg|NC_000911.1_2490326_2493004_+2_ATG_892
LADLVDDSGNLTLAALQSVGLDATFNDQLLELR	33	1a	SGL_RS13475|GBK|KAZ|prod|chemg|NC_000911.1_2490326_2493004_+2_ATG_892
IIIPPNLR	8	1a	SGL_RS13475|GBK|KAZ|prod|chemg|NC_000911.1_2490326_2493004_+2_ATG_892
TIVYGSGNLQLPPGAATALR	20	1a	SGL_RS13475|GBK|KAZ|prod|chemg|NC_000911.1_2490326_2493004_+2_ATG_892
PSNFSGFINLIGTQPYAWDGTGDLGR	26	1a	SGL_RS13475|GBK|KAZ|prod|chemg|NC_000911.1_2490326_2493004_+2_ATG_892
QALNLGVEGALNYQGWVLEGSASFAEQSNNPWTR	34	1a	SGL_RS13475|GBK|KAZ|prod|chemg|NC_000911.1_2490326_2493004_+2_ATG_892
DDPDNAVR	8	1a	SGL_RS13475|GBK|KAZ|prod|chemg|NC_000911.1_2490326_2493004_+2_ATG_892
YVLGDLFSTAR	11	1a	SGL_RS13475|GBK|KAZ|prod|chemg|NC_000911.1_2490326_2493004_+2_ATG_892
SYQSFVPMVGFAMFR	15	1a	SGL_RS13475|GBK|KAZ|prod|chemg|NC_000911.1_2490326_2493004_+2_ATG_892
NFSLQPYLTTR	11	1a	SGL_RS13475|GBK|KAZ|prod|chemg|NC_000911.1_2490326_2493004_+2_ATG_892
PTGQFEFLLESPAR	14	1a	SGL_RS13475|GBK|KAZ|prod|chemg|NC_000911.1_2490326_2493004_+2_ATG_892
VEIFVNGLLR	10	1a	SGL_RS13475|GBK|KAZ|prod|chemg|NC_000911.1_2490326_2493004_+2_ATG_892
QTLQLPAGPQDIR	13	1a	SGL_RS13475|GBK|KAZ|prod|chemg|NC_000911.1_2490326_2493004_+2_ATG_892
NFGLNTGLNNVTVK	14	1a	SGL_RS13475|GBK|KAZ|prod|chemg|NC_000911.1_2490326_2493004_+2_ATG_892
IIDSAGR	7	1a	SGL_RS13475|GBK|KAZ|prod|chemg|NC_000911.1_2490326_2493004_+2_ATG_892
VEELSFSAPLATDLLAVGLNQFGLGVGVPAYTTNGVR	37	1a	SGL_RS13475|GBK|KAZ|prod|chemg|NC_000911.1_2490326_2493004_+2_ATG_892
SYDTSR	6	1a	SGL_RS13475|GBK|KAZ|prod|chemg|NC_000911.1_2490326_2493004_+2_ATG_892
PIIGGFYR	8	1a	SGL_RS13475|GBK|KAZ|prod|chemg|NC_000911.1_2490326_2493004_+2_ATG_892
QGITSTLTLGGYLQAAGSQQLIGTEGTLATSVGNFGWDAALENDGNGLDHAFR	53	1a	SGL_RS13475|GBK|KAZ|prod|chemg|NC_000911.1_2490326_2493004_+2_ATG_892
YQFLALGGNQAQLPNFGLEVEYLGPYFQR	29	1a	SGL_RS13475|GBK|KAZ|prod|chemg|NC_000911.1_2490326_2493004_+2_ATG_892
FGSFPIGFTAEPLDFFGTTTNNVSWSFGANYSQTLIDGLGINLGLGYQLGSFGQPNAYR	59	1a	SGL_RS13475|GBK|KAZ|prod|chemg|NC_000911.1_2490326_2493004_+2_ATG_892
AAIGFTTNLGR	11	1a	SGL_RS13475|GBK|KAZ|prod|chemg|NC_000911.1_2490326_2493004_+2_ATG_892
GLQANLTLNNR	11	1a	SGL_RS13475|GBK|KAZ|prod|chemg|NC_000911.1_2490326_2493004_+2_ATG_892
LDQSGR	6	1a	SGL_RS13475|GBK|KAZ|prod|chemg|NC_000911.1_2490326_2493004_+2_ATG_892
AETQVLFNFLQTSQFQSLTAR	21	1a	SGL_RS13475|GBK|KAZ|prod|chemg|NC_000911.1_2490326_2493004_+2_ATG_892
SNLSSQR	7	1a	SGL_RS13475|GBK|KAZ|prod|chemg|NC_000911.1_2490326_2493004_+2_ATG_892
EQASTLTWTSR	11	1a	SGL_RS13475|GBK|KAZ|prod|chemg|NC_000911.1_2490326_2493004_+2_ATG_892
SPAQYNSVNTSVNLSNNPNPGYFGTGLGLTYR	32	1a	SGL_RS13475|GBK|KAZ|prod|chemg|NC_000911.1_2490326_2493004_+2_ATG_892
GFLGDINLNHDYDQASHR	18	1a	SGL_RS13475|GBK|KAZ|prod|chemg|NC_000911.1_2490326_2493004_+2_ATG_892
TNLNFGTALVYADGR	15	1a	SGL_RS13475|GBK|KAZ|prod|chemg|NC_000911.1_2490326_2493004_+2_ATG_892
DSFVIFSR	8	1a	SGL_RS13475|GBK|KAZ|prod|chemg|NC_000911.1_2490326_2493004_+2_ATG_892
NPNFADQLVLINPGLYGPVAEANDVGPGVVPDLSSYTLTTMR	42	1a	SGL_RS13475|GBK|KAZ|prod|chemg|NC_000911.1_2490326_2493004_+2_ATG_892
VDAPNMPLGYDLGNAVFNLLPSYK	24	1a	SGL_RS13475|GBK|KAZ|prod|chemg|NC_000911.1_2490326_2493004_+2_ATG_892
SGTLITVGTESTVFLR	16	1a	SGL_RS13475|GBK|KAZ|prod|chemg|NC_000911.1_2490326_2493004_+2_ATG_892
GTLVDK	6	1a	SGL_RS13475|GBK|KAZ|prod|chemg|NC_000911.1_2490326_2493004_+2_ATG_892
AGNPIALQVGQVR	13	1a	SGL_RS13475|GBK|KAZ|prod|chemg|NC_000911.1_2490326_2493004_+2_ATG_892
SLSDPSWSPLELFTNR	16	1a	SGL_RS13475|GBK|KAZ|prod|chemg|NC_000911.1_2490326_2493004_+2_ATG_892
FALTGLGPGK	10	1a	SGL_RS13475|GBK|KAZ|prod|chemg|NC_000911.1_2490326_2493004_+2_ATG_892
YELQLFGDPPR	11	1a	SGL_RS13475|GBK|KAZ|prod|chemg|NC_000911.1_2490326_2493004_+2_ATG_892
FEIPADK	7	1a	SGL_RS13475|GBK|KAZ|prod|chemg|NC_000911.1_2490326_2493004_+2_ATG_892
TGIYDIGTVTIGG	13	1a	SGL_RS13475|GBK|KAZ|prod|chemg|NC_000911.1_2490326_2493004_+2_ATG_892
LIVFVLVISFNPNDTIVVVNLK	22	1a	ASM972ORF|NC_000911.1_2493012_2493104_+3_ATG_30
FITICI	6	1a	ASM972ORF|NC_000911.1_2493012_2493104_+3_ATG_30
MTPLLWSILNSLPYASR	17	1a	ASM972ORF|NC_000911.1_2493055_2493135_+1_ATG_26
MHLDGK	6	1a	ASM972ORF|NC_000911.1_2493095_2493157_+2_ATG_20
DLSLNQVDPLK	11	1a	ASM972ORF|NC_000911.1_2493095_2493157_+2_ATG_20
MSSQPLIVLLIGSNR	15	1a	ASM972ORF|NC_000911.1_2493172_2493246_+1_ATG_24
IILPCLTIIDIVVICYSSTFAINNLHGQFS	30	1a	ASM972ORF|NC_000911.1_2493219_2493320_+3_TTG_33
MLSITCTVNSVK	12	1a	ASM972ORF|NC_000911.1_2493286_2493327_+1_TTG_13
CLQSYYLYDFR	11	1a	ASM972ORF|NC_000911.1_2493324_2493365_+3_TTG_13
MFAVLLLVR	9	1a	ASM972ORF|NC_000911.1_2493329_2493376_+2_GTG_15
FSLNCL	6	1a	ASM972ORF|NC_000911.1_2493329_2493376_+2_GTG_15
PPGLELDIR	9	1a	ASM972ORF|NC_000911.1_2493383_2493487_+2_CTG_34
HLLAIAELLPR	11	1a	ASM972ORF|NC_000911.1_2493383_2493487_+2_CTG_34
TDESSEYK	8	1a	ASM972ORF|NC_000911.1_2493459_2493506_+3_CTG_15
MDQFSSSAK	9	1a	ASM972ORF|NC_000911.1_2493615_2493659_+3_ATG_14
TVMDLAMGSTNQANSVPALR	20	1a	ASM972CHEMG|NC_000911.1_2493693_2493803_+3_CTG_36
MIFSITR	7	1a	ASM972CHEMG|NC_000911.1_2493693_2493803_+3_CTG_36
NFYEPIR	7	1a	ASM972ORF|NC_000911.1_2493800_2493877_+2_CTG_25
PVCYFATII	9	1a	ASM972ORF|NC_000911.1_2493800_2493877_+2_CTG_25
MSQSGAR	7	1a	ASM972ORF|NC_000911.1_2493822_2493962_+3_ATG_46
SAISPPLSK	9	1a	ASM972ORF|NC_000911.1_2493822_2493962_+3_ATG_46
ITAMSGTMER	10	1a	ASM972ORF|NC_000911.1_2493822_2493962_+3_ATG_46
ASFASASPQCQAQWSDR	17	1a	ASM972ORF|NC_000911.1_2493853_2493993_+1_CTG_46
YNEVPAEHR	9	1a	ASM972ORF|NC_000911.1_2493853_2493993_+1_CTG_46
QFCPASLGH	9	1a	ASM972ORF|NC_000911.1_2493853_2493993_+1_CTG_46
MPAHHR	6	1a	ASM972ORF|NC_000911.1_2493887_2494006_+2_TTG_39
QSIGNFVR	8	1a	ASM972ORF|NC_000911.1_2493887_2494006_+2_TTG_39
LHLGINSGR	9	1a	ASM972ORF|NC_000911.1_2493887_2494006_+2_TTG_39
MCCVYLWAWVSG	12	1a	ASM972ORF|NC_000911.1_2494018_2494056_+1_TTG_12
MDCAVFTFGHGFLGDNAPAIFLGR	24	1a	ASM972ORF|NC_000911.1_2494013_2494099_+2_TTG_28
MGFWVTMPR	9	1a	ASM972ORF|NC_000911.1_2494041_2494178_+3_ATG_45
QYSWAGLVSGR	11	1a	ASM972ORF|NC_000911.1_2494041_2494178_+3_ATG_45
VGTFAEAK	8	1a	ASM972ORF|NC_000911.1_2494041_2494178_+3_ATG_45
TIYFTPQR	8	1a	ASM972ORF|NC_000911.1_2494041_2494178_+3_ATG_45
MGMGFWVTMPR	11	1a	ASM972ORF_+2aa_orf|NC_000911.1_2494035_2494178_+3_TTG_47
MCLPLGMGFWVTMPR	15	1a	ASM972ORF_+6aa_orf|NC_000911.1_2494023_2494178_+3_CTG_51
MLCLPLGMGFWVTMPR	16	1a	ASM972ORF_+7aa_orf|NC_000911.1_2494020_2494178_+3_GTG_52
MSGFTWALIAAASSNWIVLCLPLGMGFWVTMPR	33	1a	ASM972ORF_+24aa_orf|NC_000911.1_2493969_2494178_+3_TTG_69
GLVLLLR	7	1a	ASM972ORF|NC_000911.1_2494108_2494185_+1_ATG_25
PSTSLPR	7	1a	ASM972ORF|NC_000911.1_2494108_2494185_+1_ATG_25
MLIDCNR	7	1a	ASM972ORF|NC_000911.1_2494179_2494214_+3_GTG_11
MLPPGDR	7	3b	ASM972ORF|NC_000911.1_3216626_3216739_+2_CTG_37;ASM972ORF|NC_000911.1_2494243_2494431_+1_ATG_62
QLNLSGR	7	1a	ASM972ORF|NC_000911.1_2494243_2494431_+1_ATG_62
TFLPLLQR	8	1a	ASM972ORF|NC_000911.1_2494243_2494431_+1_ATG_62
GSSPHR	6	1a	ASM972ORF|NC_000911.1_2494243_2494431_+1_ATG_62
FFLEPLR	7	1a	ASM972ORF|NC_000911.1_2494243_2494431_+1_ATG_62
QNQWNSYPR	9	1a	ASM972ORF|NC_000911.1_2494243_2494431_+1_ATG_62
GTWWLGK	7	1a	ASM972ORF|NC_000911.1_2494243_2494431_+1_ATG_62
MPVQCAVMLPPGDR	14	1a	ASM972ORF_+7aa_orf|NC_000911.1_2494222_2494431_+1_CTG_69
MIVIAPINYNECLPVQCAVMLPPGDR	26	1a	ASM972ORF_+19aa_orf|NC_000911.1_2494186_2494431_+1_TTG_81
MPACSMR	7	1a	ASM972ORF|NC_000911.1_2494218_2494484_+3_ATG_88
CNASPR	6	1a	ASM972ORF|NC_000911.1_2494218_2494484_+3_ATG_88
SPSAIK	6	1a	ASM972ORF|NC_000911.1_2494218_2494484_+3_ATG_88
TYLSPPSPK	9	1a	ASM972ORF|NC_000911.1_2494218_2494484_+3_ATG_88
ALPGVITTPVFSR	13	1a	ASM972ORF|NC_000911.1_2494218_2494484_+3_ATG_88
SVELIPTGQGTQR	13	1a	ASM972ORF|NC_000911.1_2494218_2494484_+3_ATG_88
YMVAWEGVIDQPNLLK	16	1a	ASM972ORF|NC_000911.1_2494218_2494484_+3_ATG_88
AVSAAFCTTR	10	1a	ASM972ORF|NC_000911.1_2494524_2494571_+3_CTG_15
MFLLLFVR	8	1a	ASM972ORF|NC_000911.1_2494531_2494581_+1_CTG_16
MEFHTK	6	1a	ASM972ORF|NC_000911.1_2494673_2494714_+2_ATG_13
ILGTGNF	7	1a	ASM972ORF|NC_000911.1_2494673_2494714_+2_ATG_13
MISHDK	6	1a	ASM972ORF_+20aa_orf|NC_000911.1_2494613_2494714_+2_TTG_33
TYPPTGHIVGFGK	13	2a	ASM972ORF_+42aa_orf|NC_000911.1_2494547_2494714_+2_TTG_55;ASM972ORF_+24aa_orf|NC_000911.1_2494601_2494714_+2_TTG_37;ASM972ORF_+20aa_orf|NC_000911.1_2494613_2494714_+2_TTG_33;ASM972ORF_+64aa_orf|NC_000911.1_2494481_2494714_+2_TTG_77;ASM972ORF_+85aa_orf|NC_000911.1_2494418_2494714_+2_TTG_98
GMEFHTK	7	2a	ASM972ORF_+42aa_orf|NC_000911.1_2494547_2494714_+2_TTG_55;ASM972ORF_+24aa_orf|NC_000911.1_2494601_2494714_+2_TTG_37;ASM972ORF_+20aa_orf|NC_000911.1_2494613_2494714_+2_TTG_33;ASM972ORF_+64aa_orf|NC_000911.1_2494481_2494714_+2_TTG_77;ASM972ORF_+85aa_orf|NC_000911.1_2494418_2494714_+2_TTG_98
MNNFLISHDK	10	1a	ASM972ORF_+24aa_orf|NC_000911.1_2494601_2494714_+2_TTG_37
NSIIQVSFQR	10	2a	ASM972ORF_+64aa_orf|NC_000911.1_2494481_2494714_+2_TTG_77;ASM972ORF_+85aa_orf|NC_000911.1_2494418_2494714_+2_TTG_98;ASM972ORF_+42aa_orf|NC_000911.1_2494547_2494714_+2_TTG_55
SQTLNNFLISHDK	13	2a	ASM972ORF_+64aa_orf|NC_000911.1_2494481_2494714_+2_TTG_77;ASM972ORF_+85aa_orf|NC_000911.1_2494418_2494714_+2_TTG_98;ASM972ORF_+42aa_orf|NC_000911.1_2494547_2494714_+2_TTG_55
MIALSHYFNVTFWQTEGCFCCFLYDSK	27	1a	ASM972ORF_+64aa_orf|NC_000911.1_2494481_2494714_+2_TTG_77
PTQFTQAINNK	11	1a	ASM972ORF_+85aa_orf|NC_000911.1_2494418_2494714_+2_TTG_98
VPPFLIALSHYFNVTFWQTEGCFCCFLYDSK	31	1a	ASM972ORF_+85aa_orf|NC_000911.1_2494418_2494714_+2_TTG_98
VWNSTLK	7	1a	ASM972ORF|NC_000911.1_2494662_2494730_+3_TTG_22
SLAPGISNK	9	1a	ASM972ORF|NC_000911.1_2494662_2494730_+3_TTG_22
GQFCITQIMD	10	1a	ASM972ORF|NC_000911.1_2494727_2494774_+2_CTG_15
MGAVAVVGLLG	11	1a	ASM972ORF|NC_000911.1_2494824_2494859_+3_CTG_11
MAGPIGDGFVK	11	1a	ASM972ORF|NC_000911.1_2494787_2494921_+2_ATG_44
FPGSGGGGGIIGIVK	15	1a	ASM972ORF|NC_000911.1_2494787_2494921_+2_ATG_44
DLGPLSDR	8	1a	ASM972ORF|NC_000911.1_2494787_2494921_+2_ATG_44
LGNLVQLD	8	1a	ASM972ORF|NC_000911.1_2494787_2494921_+2_ATG_44
MVMAGPIGDGFVK	13	1a	ASM972ORF_+2aa_orf|NC_000911.1_2494781_2494921_+2_TTG_46
GNASESGSK	9	1a	ASM972ORF|NC_000911.1_2495070_2495153_+3_TTG_27
STPYWR	6	1a	ASM972ORF|NC_000911.1_2495070_2495153_+3_TTG_27
MGFPTR	6	1a	ASM972ORF|NC_000911.1_2495197_2495232_+1_CTG_11
MAGVPAGNALTEALGAFK	18	1a	ASM972ORF|NC_000911.1_2495123_2495281_+2_CTG_52
GITVGFWVFQLGDR	14	1a	ASM972ORF|NC_000911.1_2495123_2495281_+2_CTG_52
LGGFAIGVAHAQVN	14	1a	ASM972ORF|NC_000911.1_2495123_2495281_+2_CTG_52
PCSLALAFNSSR	12	1a	ASM972ORF|NC_000911.1_2495265_2495339_+3_ATG_24
MPSGLPMPK	9	1a	ASM972ORF_+6aa_orf|NC_000911.1_2495247_2495339_+3_TTG_30
MFPGLGFQLIEAGK	14	1a	ASM972ORF|NC_000911.1_2495291_2495347_+2_CTG_18
MTGTGLISPQQNFDWNLWQPWPR	23	1a	ASM972ORF|NC_000911.1_2495429_2495515_+2_TTG_28
MTGTYGNHGLGCIADFDGWIGLTFQSQGPLPDYPGDR	37	1a	ASM972ORF|NC_000911.1_2495466_2495588_+3_TTG_40
MAIAFCSSPSATC	13	1a	ASM972ORF|NC_000911.1_2495566_2495607_+1_CTG_13
MDWADFPK	8	1a	ASM972ORF|NC_000911.1_2495519_2495632_+2_CTG_37
PGPIAGLPWR	10	1a	ASM972ORF|NC_000911.1_2495519_2495632_+2_CTG_37
SPFAVVLPPPVDPSDGK	17	1a	ASM972ORF|NC_000911.1_2495519_2495632_+2_CTG_37
MLTHPTGSGINNNLTQHR	18	1a	ASM972ORF|NC_000911.1_2495601_2495714_+3_CTG_37
TGGLFK	6	1a	ASM972ORF|NC_000911.1_2495601_2495714_+3_CTG_37
PGVSLR	6	1a	ASM972ORF|NC_000911.1_2495662_2495739_+1_TTG_25
CCQVSSC	7	1a	ASM972ORF|NC_000911.1_2495662_2495739_+1_TTG_25
MLPSFLLLSDGGLR	14	1a	ASM972ORF|NC_000911.1_2495715_2495807_+3_ATG_30
FGLMGFTVAIT	11	1a	ASM972ORF|NC_000911.1_2495715_2495807_+3_ATG_30
LILSWILWLTCCQVLR	16	1a	ASM972ORF|NC_000911.1_2495794_2495877_+1_TTG_27
MDIVADLLPSVAPQLINTVD	20	1a	ASM972ORF|NC_000911.1_2495832_2495894_+3_CTG_20
NSVASLST	8	1a	ASM972ORF|NC_000911.1_2495917_2495970_+1_ATG_17
MTNSATR	7	1a	ASM972ORF_+10aa_orf|NC_000911.1_2495887_2495970_+1_TTG_27
MLTNSATR	8	1a	ASM972ORF_+11aa_orf|NC_000911.1_2495884_2495970_+1_CTG_28
LPSLNSNSFR	10	1a	ASM972ORF|NC_000911.1_2495995_2496090_+1_TTG_31
MAIPSR	6	1a	ASM972ORF|NC_000911.1_2496160_2496207_+1_ATG_15
LGSIPMAIPSR	11	2a	ASM972ORF_+11aa_orf|NC_000911.1_2496127_2496207_+1_TTG_26;ASM972ORF_+7aa_orf|NC_000911.1_2496139_2496207_+1_TTG_22
MINTIK,MLNTLK	13	3b	ASM972ORF|NC_000911.1_1700539_1700492_-2_CTG_15;ASM972ORF_+11aa_orf|NC_000911.1_2496127_2496207_+1_TTG_26
FNSATLAPNALPNT	14	1a	ASM972ORF|NC_000911.1_2496262_2496318_+1_ATG_18
SNHSAGK	7	1a	ASM972ORF|NC_000911.1_2496425_2496463_+2_CTG_12
MNHCLDQTIALVR	13	1a	ASM972ORF|NC_000911.1_2496417_2496518_+3_ATG_33
LNSTHHAEVQVGQTAVR	17	1a	ASM972ORF|NC_000911.1_2496417_2496518_+3_ATG_33
MFQQLPQGALYPHFHQMGSINTLGLDR	27	1a	ASM972ORF|NC_000911.1_2496552_2496647_+3_ATG_31
AMFQQLPQGALYPHFHQMGSINTLGLDR	28	2a	ASM972ORF_+8aa_orf|NC_000911.1_2496528_2496647_+3_GTG_39;ASM972ORF_+4aa_orf|NC_000911.1_2496540_2496647_+3_GTG_35
MGIGVEK	7	3b	ASM972ORF_+8aa_orf|NC_000911.1_2496528_2496647_+3_GTG_39;ASM972ORF|NC_000911.1_628483_628439_-2_ATG_14
PCSNNCR	7	1a	ASM972ORF|NC_000911.1_2496508_2496705_+1_ATG_65
EHCTPTSTK	9	1a	ASM972ORF|NC_000911.1_2496508_2496705_+1_ATG_65
WVASIPWAWIALILVNLIPSTHSMVK	26	1a	ASM972ORF|NC_000911.1_2496508_2496705_+1_ATG_65
MANCHR	6	1a	ASM972ORF|NC_000911.1_2496725_2496766_+2_CTG_13
NLFTDR	6	1a	ASM972ORF|NC_000911.1_2496823_2496894_+1_ATG_23
MANSSVMATK	10	1a	ASM972ORF_+6aa_orf|NC_000911.1_2496805_2496894_+1_CTG_29
MPIDTGHINFWQTAIELGEFFAINGLLVIVHFLEYSTGQFVGNGHQIR	48	1a	ASM972ORF|NC_000911.1_2496696_2497019_+3_TTG_107
AQSFHR	6	1a	ASM972ORF|NC_000911.1_2496696_2497019_+3_TTG_107
SPGPEGEGAHDVNIK	15	1a	ASM972ORF|NC_000911.1_2496696_2497019_+3_TTG_107
GDASHQIWPLYLNCHSFAGFQLTLIHLPQGGGGNGLR	37	1a	ASM972ORF|NC_000911.1_2496696_2497019_+3_TTG_107
SGLCTLTATASPVFNLPLYTCPK	23	1a	ASM972ORF|NC_000911.1_2496907_2497029_+1_ATG_40
EAAAMGSGDNSA	12	1a	ASM972ORF|NC_000911.1_2496907_2497029_+1_ATG_40
FSTYPYTPAPR	11	1a	ASM972ORF|NC_000911.1_2496941_2497066_+2_CTG_41
QWAPEIIR	8	1a	ASM972ORF|NC_000911.1_2496941_2497066_+2_CTG_41
GPPTPLQ	7	1a	ASM972ORF|NC_000911.1_2496941_2497066_+2_CTG_41
MSTHPK	6	1a	ASM972ORF|NC_000911.1_2497115_2497183_+2_TTG_22
PAALNR	6	1a	ASM972ORF|NC_000911.1_2497115_2497183_+2_TTG_22
EGNWSCNVVNSSK	13	1a	ASM972ORF|NC_000911.1_2497084_2497188_+1_TTG_34
SGLVER	6	1a	ASM972ORF|NC_000911.1_2497084_2497188_+1_TTG_34
AWPTLI	6	1a	ASM972ORF|NC_000911.1_2497084_2497188_+1_TTG_34
MANFDISR	8	1a	ASM972ORF|NC_000911.1_2497170_2497208_+3_TTG_12
PGNGGVFTPQFFPPNTQNK	19	1a	ASM972ORF|NC_000911.1_2497221_2497301_+3_TTG_26
METVGSLPLNFSHQIPR	17	1a	ASM972ORF|NC_000911.1_2497237_2497356_+1_CTG_39
PNTCNGR	7	1a	ASM972ORF|NC_000911.1_2497237_2497356_+1_CTG_39
MGDIPNFPGTYH	12	1a	ASM972ORF|NC_000911.1_2497373_2497411_+2_CTG_12
MIFPTFR	7	3b	ASM972ORF|NC_000911.1_1157675_1157640_-1_ATG_11;ASM972ORF|NC_000911.1_2497377_2497421_+3_GTG_14
EHITNR	6	1a	ASM972ORF|NC_000911.1_2497377_2497421_+3_GTG_14
MGAGDILMVLIIT	13	1a	ASM972ORF|NC_000911.1_2497522_2497563_+1_ATG_13
MVTGMGAGDILMVLIIT	17	1a	ASM972ORF_+4aa_orf|NC_000911.1_2497510_2497563_+1_GTG_17
TSSTTASITTTSR	13	1a	ASM972ORF_+28aa_orf|NC_000911.1_2497438_2497563_+1_TTG_41
SCSAVVTGMGAGDILMVLIIT	21	1a	ASM972ORF_+28aa_orf|NC_000911.1_2497438_2497563_+1_TTG_41
MTFGQTGGANFLHHCVDHHYIAILFGGGNGHGGWR	35	1a	ASM972ORF|NC_000911.1_2497431_2497607_+3_ATG_58
HINGFNNYLILLAGSAGANIGK	22	1a	ASM972ORF|NC_000911.1_2497431_2497607_+3_ATG_58
EPTLAR	6	1a	ASM972ORF|NC_000911.1_2497573_2497629_+1_CTG_18
IEEEPVNG	8	1a	ASM972ORF|NC_000911.1_2497573_2497629_+1_CTG_18
MGWPWLPGLGWGK	13	1a	ASM972ORF|NC_000911.1_2497674_2497736_+3_ATG_20
PSLAGAM	7	1a	ASM972ORF|NC_000911.1_2497674_2497736_+3_ATG_20
TVFSWCNVAWLR	12	1a	ASM972ORF|NC_000911.1_2497703_2497789_+2_ATG_28
CLCPLIGLVYK	11	1a	ASM972ORF|NC_000911.1_2497703_2497789_+2_ATG_28
MATWVR	6	3a	ASM972ORF_+6aa_orf|NC_000911.1_2595485_2595616_+2_TTG_43;ASM972ORF_+6aa_orf|NC_000911.1_2497685_2497789_+2_CTG_34
MALATWVR	8	1a	ASM972ORF_+8aa_orf|NC_000911.1_2497679_2497789_+2_TTG_36
MPSLGFQWHSNENGLALATWVR	22	1a	ASM972ORF_+22aa_orf|NC_000911.1_2497637_2497789_+2_CTG_50
MASFTK	6	1a	ASM972ORF|NC_000911.1_2497764_2497829_+3_TTG_21
GSGAGFSEFAG	11	1a	ASM972ORF|NC_000911.1_2497764_2497829_+3_TTG_21
FWQSSPPW	8	1a	ASM972ORF|NC_000911.1_2497854_2497889_+3_CTG_11
MAGVCPK	7	1a	ASM972ORF|NC_000911.1_2497911_2497946_+3_ATG_11
MVVPPAIAR	9	1a	ASM972CHEMG|NC_000911.1_2497883_2498065_+2_CTG_60
NGGSLPK	7	1a	ASM972CHEMG|NC_000911.1_2497883_2498065_+2_CTG_60
DLPSMTNWR	9	1a	ASM972CHEMG|NC_000911.1_2497883_2498065_+2_CTG_60
VWWPVPVVFYINYVAVWNLLLGILYQK	27	1a	ASM972CHEMG|NC_000911.1_2497883_2498065_+2_CTG_60
MAVLPPLVVPPAIAR	15	1a	ASM972CHEMG_+6aa_orf|NC_000911.1_2497865_2498065_+2_TTG_66
MHLLYQSQK	9	1a	ASM972ORF|NC_000911.1_2498316_2498420_+3_TTG_34
YFANPVAGSNR	11	1a	ASM972ORF|NC_000911.1_2498316_2498420_+3_TTG_34
ADQTIPFLCR	10	1a	ASM972ORF|NC_000911.1_2498316_2498420_+3_TTG_34
MPVNGLPIGVGK	12	1a	ASM972ORF|NC_000911.1_2498411_2498503_+2_ATG_30
NFTLPR	6	1a	ASM972ORF|NC_000911.1_2498411_2498503_+2_ATG_30
TLPSPGSGGGLWLGEI	16	1a	ASM972ORF|NC_000911.1_2498439_2498510_+3_TTG_23
WVGCCPFTPSLK	12	1a	ASM972ORF|NC_000911.1_2498573_2498629_+2_TTG_18
MILCPK	6	1a	ASM972ORF|NC_000911.1_2498687_2498728_+2_CTG_13
MWDPGK	6	1a	ASM972ORF|NC_000911.1_2499026_2499070_+2_ATG_14
WWGFLQF	7	1a	ASM972ORF|NC_000911.1_2499026_2499070_+2_ATG_14
MPNYLR	6	1a	ASM972ORF|NC_000911.1_2499227_2499262_+2_ATG_11
FMPNYLR	7	1a	ASM972ORF_+7aa_orf|NC_000911.1_2499206_2499262_+2_CTG_18
MNNIVLGYNSGLSFWPK	17	1a	ASM972ORF|NC_000911.1_2499326_2499397_+2_ATG_23
MMNNIVLGYNSGLSFWPK	18	1a	ASM972ORF_+1aa_orf|NC_000911.1_2499323_2499397_+2_TTG_24
MTNCPPAVSPFTPVSSLPR	19	1a	ASM972ORF|NC_000911.1_2499467_2499547_+2_TTG_26
SFPTLISACYMAD	13	1a	ASM972ORF|NC_000911.1_2499656_2499706_+2_CTG_16
MQSVLVFPNCINCEGESVEVVTSPIAYWSPTVK	33	1a	ASM972ORF|NC_000911.1_2499830_2499958_+2_ATG_42
VMMPGK	6	1a	ASM972ORF|NC_000911.1_2499830_2499958_+2_ATG_42
MVSLLQK	7	1a	ASM972ORF|NC_000911.1_2499974_2500030_+2_ATG_18
WIYVCGAQGNF	11	1a	ASM972ORF|NC_000911.1_2499974_2500030_+2_ATG_18
MLWLVWWK	8	1a	ASM972ORF|NC_000911.1_2500058_2500126_+2_TTG_22
MQCSLVEVSVSVDWPR	16	1a	SGL_RS13500|GBK|KAZ|-9aa_prod|+1aa_chemg|NC_000911.1_2497726_2500221_+1_GTG_831
ALTVEVER	8	1a	SGL_RS13500|GBK|KAZ|-9aa_prod|+1aa_chemg|NC_000911.1_2497726_2500221_+1_GTG_831
GFQNLQGK	8	1a	SGL_RS13500|GBK|KAZ|-9aa_prod|+1aa_chemg|NC_000911.1_2497726_2500221_+1_GTG_831
FGDFLCLSFGSPPPPGSSPGDR	22	1a	SGL_RS13500|GBK|KAZ|-9aa_prod|+1aa_chemg|NC_000911.1_2497726_2500221_+1_GTG_831
FAQYDQLEEAER	12	1a	SGL_RS13500|GBK|KAZ|-9aa_prod|+1aa_chemg|NC_000911.1_2497726_2500221_+1_GTG_831
SLVASTR	7	1a	SGL_RS13500|GBK|KAZ|-9aa_prod|+1aa_chemg|NC_000911.1_2497726_2500221_+1_GTG_831
FLHQLR,FIHQLR	13	3b	SGL_RS12755|GBK|KAZ|prod|+6aa_chemg|NC_000911.1_2316924_2314780_-3_GTG_714;SGL_RS13500|GBK|KAZ|-9aa_prod|+1aa_chemg|NC_000911.1_2497726_2500221_+1_GTG_831
SLESPPR	7	1a	SGL_RS13500|GBK|KAZ|-9aa_prod|+1aa_chemg|NC_000911.1_2497726_2500221_+1_GTG_831
DLLAQVNR	8	1a	SGL_RS13500|GBK|KAZ|-9aa_prod|+1aa_chemg|NC_000911.1_2497726_2500221_+1_GTG_831
PQVSEPR	7	1a	SGL_RS13500|GBK|KAZ|-9aa_prod|+1aa_chemg|NC_000911.1_2497726_2500221_+1_GTG_831
SGQIELHTPLATVVSQSQHQTK	22	1a	SGL_RS13500|GBK|KAZ|-9aa_prod|+1aa_chemg|NC_000911.1_2497726_2500221_+1_GTG_831
NLGLATVEDLLFYFPR	16	1a	SGL_RS13500|GBK|KAZ|-9aa_prod|+1aa_chemg|NC_000911.1_2497726_2500221_+1_GTG_831
DYLDYAQQVTIAELTAGETVTIVGR	25	1a	SGL_RS13500|GBK|KAZ|-9aa_prod|+1aa_chemg|NC_000911.1_2497726_2500221_+1_GTG_831
VVNCTCFTSPK	11	1a	SGL_RS13500|GBK|KAZ|-9aa_prod|+1aa_chemg|NC_000911.1_2497726_2500221_+1_GTG_831
NQNLNILQIQLR	12	1a	SGL_RS13500|GBK|KAZ|-9aa_prod|+1aa_chemg|NC_000911.1_2497726_2500221_+1_GTG_831
LYPPQAVVAASGLVK	15	1a	SGL_RS13500|GBK|KAZ|-9aa_prod|+1aa_chemg|NC_000911.1_2497726_2500221_+1_GTG_831
FGLTLDNPEIEVLDR	15	1a	SGL_RS13500|GBK|KAZ|-9aa_prod|+1aa_chemg|NC_000911.1_2497726_2500221_+1_GTG_831
HSPSIDSFK	9	1a	SGL_RS13500|GBK|KAZ|-9aa_prod|+1aa_chemg|NC_000911.1_2497726_2500221_+1_GTG_831
VLPVYPLTEGITADFLR	17	1a	SGL_RS13500|GBK|KAZ|-9aa_prod|+1aa_chemg|NC_000911.1_2497726_2500221_+1_GTG_831
LVLACQTAIAK	11	1a	SGL_RS13500|GBK|KAZ|-9aa_prod|+1aa_chemg|NC_000911.1_2497726_2500221_+1_GTG_831
LSDPLPQEIR	10	1a	SGL_RS13500|GBK|KAZ|-9aa_prod|+1aa_chemg|NC_000911.1_2497726_2500221_+1_GTG_831
YELIDLQTAIAQIHFPENTEK	21	1a	SGL_RS13500|GBK|KAZ|-9aa_prod|+1aa_chemg|NC_000911.1_2497726_2500221_+1_GTG_831
LVFDEFFYLQLGFLQR	16	1a	SGL_RS13500|GBK|KAZ|-9aa_prod|+1aa_chemg|NC_000911.1_2497726_2500221_+1_GTG_831
QQQQSAIFTPHGELLEK	17	1a	SGL_RS13500|GBK|KAZ|-9aa_prod|+1aa_chemg|NC_000911.1_2497726_2500221_+1_GTG_831
FSDLLPFR	8	1a	SGL_RS13500|GBK|KAZ|-9aa_prod|+1aa_chemg|NC_000911.1_2497726_2500221_+1_GTG_831
LTQAQQR	7	1a	SGL_RS13500|GBK|KAZ|-9aa_prod|+1aa_chemg|NC_000911.1_2497726_2500221_+1_GTG_831
VVNEILQDLNK	11	1a	SGL_RS13500|GBK|KAZ|-9aa_prod|+1aa_chemg|NC_000911.1_2497726_2500221_+1_GTG_831
PSPMNR	6	1a	SGL_RS13500|GBK|KAZ|-9aa_prod|+1aa_chemg|NC_000911.1_2497726_2500221_+1_GTG_831
LVQGDVGSGK	10	1a	SGL_RS13500|GBK|KAZ|-9aa_prod|+1aa_chemg|NC_000911.1_2497726_2500221_+1_GTG_831
TVVGVFAILAALQGGYQAALMAPTEVLAEQHYQK	34	1a	SGL_RS13500|GBK|KAZ|-9aa_prod|+1aa_chemg|NC_000911.1_2497726_2500221_+1_GTG_831
LVSWFNLLYLPVELLTGSTK	20	1a	SGL_RS13500|GBK|KAZ|-9aa_prod|+1aa_chemg|NC_000911.1_2497726_2500221_+1_GTG_831
EIHAQLSTGQLPLLVGTHALIQETVNFQR	29	1a	SGL_RS13500|GBK|KAZ|-9aa_prod|+1aa_chemg|NC_000911.1_2497726_2500221_+1_GTG_831
LGLVVIDEQHR	11	1a	SGL_RS13500|GBK|KAZ|-9aa_prod|+1aa_chemg|NC_000911.1_2497726_2500221_+1_GTG_831
FGVQQR	6	1a	SGL_RS13500|GBK|KAZ|-9aa_prod|+1aa_chemg|NC_000911.1_2497726_2500221_+1_GTG_831
GNAPHVLSMTATPIPR	16	1a	SGL_RS13500|GBK|KAZ|-9aa_prod|+1aa_chemg|NC_000911.1_2497726_2500221_+1_GTG_831
TLALTLHGDLEVSQIDELPPGR	22	1a	SGL_RS13500|GBK|KAZ|-9aa_prod|+1aa_chemg|NC_000911.1_2497726_2500221_+1_GTG_831
QPIHTSVITAK	11	1a	SGL_RS13500|GBK|KAZ|-9aa_prod|+1aa_chemg|NC_000911.1_2497726_2500221_+1_GTG_831
PQMYELIR	8	1a	SGL_RS13500|GBK|KAZ|-9aa_prod|+1aa_chemg|NC_000911.1_2497726_2500221_+1_GTG_831
EVAQGR	6	1a	SGL_RS13500|GBK|KAZ|-9aa_prod|+1aa_chemg|NC_000911.1_2497726_2500221_+1_GTG_831
QVYIIFPAIEESEK	14	1a	SGL_RS13500|GBK|KAZ|-9aa_prod|+1aa_chemg|NC_000911.1_2497726_2500221_+1_GTG_831
AAVEEHK	7	1a	SGL_RS13500|GBK|KAZ|-9aa_prod|+1aa_chemg|NC_000911.1_2497726_2500221_+1_GTG_831
IFPNFNIGLLHGR	13	1a	SGL_RS13500|GBK|KAZ|-9aa_prod|+1aa_chemg|NC_000911.1_2497726_2500221_+1_GTG_831
EAALTAFR	8	1a	SGL_RS13500|GBK|KAZ|-9aa_prod|+1aa_chemg|NC_000911.1_2497726_2500221_+1_GTG_831
QTEIIVSTTVIEVGVDVPNATVMVIENAER	30	1a	SGL_RS13500|GBK|KAZ|-9aa_prod|+1aa_chemg|NC_000911.1_2497726_2500221_+1_GTG_831
FGLSQLHQLR	10	1a	SGL_RS13500|GBK|KAZ|-9aa_prod|+1aa_chemg|NC_000911.1_2497726_2500221_+1_GTG_831
GSHQSYCLLVTNSK	14	1a	SGL_RS13500|GBK|KAZ|-9aa_prod|+1aa_chemg|NC_000911.1_2497726_2500221_+1_GTG_831
LGVMEQSQDGFFIAEMDLR	19	1a	SGL_RS13500|GBK|KAZ|-9aa_prod|+1aa_chemg|NC_000911.1_2497726_2500221_+1_GTG_831
GPGEFLGTK	9	1a	SGL_RS13500|GBK|KAZ|-9aa_prod|+1aa_chemg|NC_000911.1_2497726_2500221_+1_GTG_831
QSGLPDFALASLVEDQEVLLLAR	23	1a	SGL_RS13500|GBK|KAZ|-9aa_prod|+1aa_chemg|NC_000911.1_2497726_2500221_+1_GTG_831
EAAETMMVEDPNLEAHPDLK	20	1a	SGL_RS13500|GBK|KAZ|-9aa_prod|+1aa_chemg|NC_000911.1_2497726_2500221_+1_GTG_831
LLGGEILT	8	1a	SGL_RS13500|GBK|KAZ|-9aa_prod|+1aa_chemg|NC_000911.1_2497726_2500221_+1_GTG_831
MSVDWPR	7	1a	SGL_RS13500_-9aa_prod|NC_000911.1_2497753_2500221_+1_GTG_822
MVQCSLVEVSVSVDWPR	17	1a	SGL_RS13500_+1aa_chemg|NC_000911.1_2497723_2500221_+1_CTG_832
MGNVHR	6	3b	ASM972ORF|NC_000911.1_2500232_2500273_+2_ATG_13;ASM972ORF_+36aa_orf|NC_000911.1_337143_337003_-3_TTG_46
PSLCLLE	7	1a	ASM972ORF|NC_000911.1_2500232_2500273_+2_ATG_13
MINCFVIPFC	10	1a	ASM972ORF|NC_000911.1_2500281_2500313_+3_TTG_10
MGAQWWIPR	9	1a	ASM972ORF|NC_000911.1_2500476_2500520_+3_CTG_14
MWPVLVTFLLLEVCTLPWVVPTSWR	25	1a	ASM972ORF|NC_000911.1_2500545_2500652_+3_TTG_35
TLAPSPAVLA	10	1a	ASM972ORF|NC_000911.1_2500545_2500652_+3_TTG_35
MSPHHGELWHHHR	13	1a	ASM972ORF|NC_000911.1_2500600_2500668_+1_TTG_22
MTGNCCR	7	1a	ASM972ORF|NC_000911.1_2500746_2500793_+3_TTG_15
NSLFCR	6	1a	ASM972ORF|NC_000911.1_2500746_2500793_+3_TTG_15
MTTATGNLSPR	11	1a	ASM972ORF|NC_000911.1_2500794_2500919_+3_TTG_41
GAIWQWK	7	1a	ASM972ORF|NC_000911.1_2500794_2500919_+3_TTG_41
NLPTEEFSPGNR	12	1a	ASM972ORF|NC_000911.1_2500794_2500919_+3_TTG_41
MQGNGPLLWR	10	1a	ASM972ORF|NC_000911.1_2500944_2500994_+3_ATG_16
AWIQTK	6	1a	ASM972ORF|NC_000911.1_2500944_2500994_+3_ATG_16
YFGGLGSR	8	1a	ASM972ORF|NC_000911.1_2500954_2501010_+1_ATG_18
MVIVNYR	7	1a	ASM972ORF|NC_000911.1_2501043_2501087_+3_GTG_14
PWPITLV	7	1a	ASM972ORF|NC_000911.1_2501043_2501087_+3_GTG_14
MIWPFK	6	1a	SGL_RS13505|GBK|KAZ|prod|+11aa_chemg|NC_000911.1_2500322_2501155_+2_ATG_277
IEVTGAIASGTR	12	1a	SGL_RS13505|GBK|KAZ|prod|+11aa_chemg|NC_000911.1_2500322_2501155_+2_ATG_277
YPALLVR	7	1a	SGL_RS13505|GBK|KAZ|prod|+11aa_chemg|NC_000911.1_2500322_2501155_+2_ATG_277
IDSPGGTVVDSQEIYTK	17	1a	SGL_RS13505|GBK|KAZ|prod|+11aa_chemg|NC_000911.1_2500322_2501155_+2_ATG_277
VVASFGNISASGGVYIAMGCPHIMANSGTITGSIGVILR	39	1a	SGL_RS13505|GBK|KAZ|prod|+11aa_chemg|NC_000911.1_2500322_2501155_+2_ATG_277
GNNLER	6	1a	SGL_RS13505|GBK|KAZ|prod|+11aa_chemg|NC_000911.1_2500322_2501155_+2_ATG_277
VGVSFK	6	1a	SGL_RS13505|GBK|KAZ|prod|+11aa_chemg|NC_000911.1_2500322_2501155_+2_ATG_277
DILSFDR	7	1a	SGL_RS13505|GBK|KAZ|prod|+11aa_chemg|NC_000911.1_2500322_2501155_+2_ATG_277
ELLPEEQSILQALIDDSYGQFVSTVAAGR	29	1a	SGL_RS13505|GBK|KAZ|prod|+11aa_chemg|NC_000911.1_2500322_2501155_+2_ATG_277
NLAVEK	6	1a	SGL_RS13505|GBK|KAZ|prod|+11aa_chemg|NC_000911.1_2500322_2501155_+2_ATG_277
EFADGR	6	1a	SGL_RS13505|GBK|KAZ|prod|+11aa_chemg|NC_000911.1_2500322_2501155_+2_ATG_277
IFTGQQALELGLVDR	15	1a	SGL_RS13505|GBK|KAZ|prod|+11aa_chemg|NC_000911.1_2500322_2501155_+2_ATG_277
LGTEEDAR	8	1a	SGL_RS13505|GBK|KAZ|prod|+11aa_chemg|NC_000911.1_2500322_2501155_+2_ATG_277
QWAATLAGLDPDK	13	1a	SGL_RS13505|GBK|KAZ|prod|+11aa_chemg|NC_000911.1_2500322_2501155_+2_ATG_277
VELDTIEDPK	10	1a	SGL_RS13505|GBK|KAZ|prod|+11aa_chemg|NC_000911.1_2500322_2501155_+2_ATG_277
LTGGDSQLQTMADNLGLTESLK	22	1a	SGL_RS13505|GBK|KAZ|prod|+11aa_chemg|NC_000911.1_2500322_2501155_+2_ATG_277
WCEFELSTSGQPLWLYR	17	1a	SGL_RS13505|GBK|KAZ|prod|+11aa_chemg|NC_000911.1_2500322_2501155_+2_ATG_277
MFCNSFLLVK	10	1a	SGL_RS13505_+11aa_chemg|NC_000911.1_2500289_2501155_+2_TTG_288
FMIWPFK	7	2a	SGL_RS13505_+5aa_orf|NC_000911.1_2500307_2501155_+2_TTG_282;SGL_RS13505_+11aa_chemg|NC_000911.1_2500289_2501155_+2_TTG_288
MNGVNLCLNFAE	12	1a	ASM972ORF|NC_000911.1_2501152_2501190_+1_ATG_12
MALSMNGVNLCLNFAE	16	1a	ASM972ORF_+4aa_orf|NC_000911.1_2501140_2501190_+1_CTG_16
MSQLCGVTK	9	1a	ASM972ORF|NC_000911.1_2501169_2501213_+3_ATG_14
MVNPSGFIDEWGK	13	1a	ASM972ORF_+14aa_orf|NC_000911.1_2501127_2501213_+3_GTG_28
FMSQLCGVTK	10	2a	ASM972ORF_+19aa_orf|NC_000911.1_2501112_2501213_+3_TTG_33;ASM972ORF_+14aa_orf|NC_000911.1_2501127_2501213_+3_GTG_28
MSFPPVVNPSGFIDEWGK	18	1a	ASM972ORF_+19aa_orf|NC_000911.1_2501112_2501213_+3_TTG_33
MQEQQLGPEH	10	1a	ASM972ORF|NC_000911.1_2501283_2501315_+3_CTG_10
MTALGGAEGAEAGALVLAVWILLGR	25	1a	ASM972ORF|NC_000911.1_2501312_2501413_+2_CTG_33
AASVWVR	7	1a	ASM972ORF|NC_000911.1_2501312_2501413_+2_CTG_33
MTAGSLSGVLTVCFR	15	1a	ASM972ORF|NC_000911.1_2501410_2501457_+1_ATG_15
MGTAMTAGSLSGVLTVCFR	19	1a	ASM972ORF_+4aa_orf|NC_000911.1_2501398_2501457_+1_CTG_19
MDITGAGGIGLGTAMTAGSLSGVLTVCFR	29	1a	ASM972ORF_+14aa_orf|NC_000911.1_2501368_2501457_+1_TTG_29
MVEIFGQGR	9	1a	ASM972ORF|NC_000911.1_2501521_2501655_+1_TTG_44
HPLGGVPHK	9	1a	ASM972ORF|NC_000911.1_2501521_2501655_+1_TTG_44
LSPNHGGGGAGSIGGATIVVA	21	1a	ASM972ORF|NC_000911.1_2501521_2501655_+1_TTG_44
MGSALMLGLR	10	1a	ASM972ORF|NC_000911.1_2501492_2501686_+2_ATG_64
DCTGIPLVASR	11	1a	ASM972ORF|NC_000911.1_2501492_2501686_+2_ATG_64
INCPQTMAAVVLAPLVGR	18	1a	ASM972ORF|NC_000911.1_2501492_2501686_+2_ATG_64
LLSLPNHTPVTSWGI	15	1a	ASM972ORF|NC_000911.1_2501492_2501686_+2_ATG_64
LMGSALMLGLR	11	1a	ASM972ORF_+5aa_orf|NC_000911.1_2501477_2501686_+2_TTG_69
MGNITNK	7	1a	ASM972ORF|NC_000911.1_2501674_2501754_+1_TTG_26
ILCFIR	6	1a	ASM972ORF|NC_000911.1_2501674_2501754_+1_TTG_26
CTGFSCYLAIA	11	1a	ASM972ORF|NC_000911.1_2501674_2501754_+1_TTG_26
FFLLLGDR	8	1a	ASM972ORF|NC_000911.1_2501718_2501783_+3_ATG_21
MLHPMYR	7	1a	ASM972ORF_+4aa_orf|NC_000911.1_2501706_2501783_+3_TTG_25
MSGATSTGSDDPTHHGSEDGIAFGI	25	1a	ASM972ORF|NC_000911.1_2501755_2501832_+1_TTG_25
MALLSGSR	8	1a	ASM972ORF|NC_000911.1_2501798_2501878_+2_ATG_26
AWVCLCSALYTTSP	14	1a	ASM972ORF|NC_000911.1_2501798_2501878_+2_ATG_26
MPCTPLPLER	10	1a	ASM972ORF|NC_000911.1_2501853_2501885_+3_CTG_10
MFCLVHHFPLSVDHILDGVGLHMGTLIGK	29	1a	ASM972ORF|NC_000911.1_2501848_2501985_+1_ATG_45
GTVGTGHFQR	10	1a	ASM972ORF|NC_000911.1_2501848_2501985_+1_ATG_45
GHFPSA	6	1a	ASM972ORF|NC_000911.1_2501848_2501985_+1_ATG_45
MFMFCLVHHFPLSVDHILDGVGLHMGTLIGK	31	1a	ASM972ORF_+2aa_orf|NC_000911.1_2501842_2501985_+1_TTG_47
MGLFMFCLVHHFPLSVDHILDGVGLHMGTLIGK	33	1a	ASM972ORF_+4aa_orf|NC_000911.1_2501836_2501985_+1_TTG_49
MVISNGVISQAPK	13	1a	ASM972ORF|NC_000911.1_2501948_2501998_+2_CTG_16
MSGQIDDWIPAHIQQ	15	1a	ASM972ORF|NC_000911.1_2502028_2502075_+1_TTG_15
MDSSPHPAVSAPPPH	15	1a	ASM972ORF|NC_000911.1_2502048_2502095_+3_CTG_15
MTGFQPTSSSK	11	1a	ASM972ORF|NC_000911.1_2502044_2502142_+2_ATG_32
TATTLTELVR	10	1a	ASM972ORF|NC_000911.1_2502044_2502142_+2_ATG_32
DMLPPV	6	1a	ASM972ORF|NC_000911.1_2502044_2502142_+2_ATG_32
MMTGFQPTSSSK	12	1a	ASM972ORF_+1aa_orf|NC_000911.1_2502041_2502142_+2_TTG_33
MEVIPICR	8	1a	ASM972ORF_+11aa_orf|NC_000911.1_2502011_2502142_+2_TTG_43
LMTGFQPTSSSK	12	1a	ASM972ORF_+11aa_orf|NC_000911.1_2502011_2502142_+2_TTG_43
MVAANVNGHIK	11	1a	ASM972ORF|NC_000911.1_2502163_2502261_+1_TTG_32
VTFVGGNAGGDR	12	1a	ASM972ORF|NC_000911.1_2502163_2502261_+1_TTG_32
SVQNGFK	7	1a	ASM972ORF|NC_000911.1_2502163_2502261_+1_TTG_32
MILVVVWLGSLG	12	1a	ASM972ORF|NC_000911.1_2502258_2502296_+3_TTG_12
MLGEMPEAIAAPYR	14	1a	ASM972CHEMG|NC_000911.1_2502203_2502301_+2_TTG_32
VDPGCR	6	1a	ASM972CHEMG|NC_000911.1_2502203_2502301_+2_TTG_32
LAWVTR	6	1a	ASM972CHEMG|NC_000911.1_2502203_2502301_+2_TTG_32
GSMATMAPSENR	12	1a	ASM972ORF|NC_000911.1_2502338_2502454_+2_ATG_38
PYLFTASLR	9	1a	ASM972ORF|NC_000911.1_2502338_2502454_+2_ATG_38
TVWASSCHC	9	1a	ASM972ORF|NC_000911.1_2502338_2502454_+2_ATG_38
MMAPVR	6	1a	ASM972ORF_+1aa_orf|NC_000911.1_2502335_2502454_+2_TTG_39
MPPTIILMAPVR	12	1a	ASM972ORF_+7aa_orf|NC_000911.1_2502317_2502454_+2_TTG_45
MSFGLGHSVK	10	1a	ASM972ORF|NC_000911.1_2502268_2502477_+1_TTG_69
LTGIVVFATHHHFDGPGAGIHGHHGPFR	28	1a	ASM972ORF|NC_000911.1_2502268_2502477_+1_TTG_69
PLPTAVSFHR	10	1a	ASM972ORF|NC_000911.1_2502268_2502477_+1_TTG_69
IAENSLGFLLPLLIEGSVHS	20	1a	ASM972ORF|NC_000911.1_2502268_2502477_+1_TTG_69
VVFTVNPPCCSSSSGNLAR	19	1a	ASM972ORF|NC_000911.1_2502455_2502535_+2_TTG_26
MPCGSTLHYGDG	12	1a	ASM972ORF|NC_000911.1_2502645_2502683_+3_CTG_12
MGLCGGNK	8	1a	ASM972ORF|NC_000911.1_2502613_2502687_+1_CTG_24
THFCHAVQHFITATGS	16	1a	ASM972ORF|NC_000911.1_2502613_2502687_+1_CTG_24
FNTSLR	6	3b	ASM972ORF|NC_000911.1_2678822_2678700_-1_ATG_40;ASM972ORF|NC_000911.1_2502650_2502712_+2_ATG_20
GSAIAAWASAGVIK	14	2a	ASM972ORF_+24aa_orf|NC_000911.1_2502578_2502712_+2_CTG_44;ASM972ORF_+22aa_orf|NC_000911.1_2502584_2502712_+2_TTG_42
PTSAMR	6	2a	ASM972ORF_+24aa_orf|NC_000911.1_2502578_2502712_+2_CTG_44;ASM972ORF_+22aa_orf|NC_000911.1_2502584_2502712_+2_TTG_42
MSGGINTGGWYYSR	14	1a	ASM972ORF|NC_000911.1_2502697_2502741_+1_TTG_14
MVLLPLK	7	1a	ASM972ORF|NC_000911.1_2502723_2502785_+3_CTG_20
WPPPLGSTLPESC	13	1a	ASM972ORF|NC_000911.1_2502723_2502785_+3_CTG_20
MGAGTTPAK	9	1a	ASM972ORF|NC_000911.1_2502716_2502790_+2_CTG_24
VAASPR	6	1a	ASM972ORF|NC_000911.1_2502716_2502790_+2_CTG_24
VNSSGVLLK	9	1a	ASM972ORF|NC_000911.1_2502716_2502790_+2_CTG_24
ICYPVGPR	8	1a	ASM972ORF|NC_000911.1_2502793_2502846_+1_ATG_17
AQIDQV	6	1a	ASM972ORF|NC_000911.1_2502793_2502846_+1_ATG_17
MSQSHLLQFPG	11	1a	ASM972ORF|NC_000911.1_2502892_2502927_+1_TTG_11
PQSPDR	6	1a	ASM972ORF|NC_000911.1_2502804_2502944_+3_CTG_46
SSLDSVPK	8	1a	ASM972ORF|NC_000911.1_2502804_2502944_+3_CTG_46
FDLWVR	6	1a	ASM972ORF|NC_000911.1_2502804_2502944_+3_CTG_46
QSQFFEPIAPPSISWLGCGLG	21	1a	ASM972ORF|NC_000911.1_2502804_2502944_+3_CTG_46
MLGNGTASLHYAPGLHIGQGR	21	1a	ASM972ORF|NC_000911.1_2502964_2503107_+1_CTG_47
PHNALEINAPVFPEATIFTGNECLLH	26	1a	ASM972ORF|NC_000911.1_2502964_2503107_+1_CTG_47
MPAPLGAEFPPW	12	1a	ASM972ORF|NC_000911.1_2503092_2503130_+3_ATG_12
MVLPPCITPPDCTLDR	16	1a	ASM972ORF|NC_000911.1_2502974_2503213_+2_ATG_79
LSSLATNACSTR	12	1a	ASM972ORF|NC_000911.1_2502974_2503213_+2_ATG_79
GGISPMVTLSWLTLPISWR	19	1a	ASM972ORF|NC_000911.1_2502974_2503213_+2_ATG_79
MAPLAALMVMVPLGA	15	1a	ASM972ORF|NC_000911.1_2502974_2503213_+2_ATG_79
ANCWVMVLPPCITPPDCTLDR	21	2a	ASM972ORF_+15aa_orf|NC_000911.1_2502929_2503213_+2_GTG_94;ASM972ORF_+18aa_orf|NC_000911.1_2502920_2503213_+2_CTG_97
MTTSAIATWVMVSNW	15	1a	ASM972ORF|NC_000911.1_2503214_2503261_+2_GTG_15
PNTNQNR	7	1a	ASM972ORF|NC_000911.1_2503289_2503339_+2_ATG_16
MADITNFLENGPIGR	15	1a	ASM972ORF|NC_000911.1_2503138_2503344_+1_GTG_68
LDGHGSPR	8	1a	ASM972ORF|NC_000911.1_2503138_2503344_+1_GTG_68
GIGDHIGDR	9	1a	ASM972ORF|NC_000911.1_2503138_2503344_+1_GTG_68
HLGHGFQLVK	10	1a	ASM972ORF|NC_000911.1_2503138_2503344_+1_GTG_68
APGQSGSSHAGPQAK	15	1a	ASM972ORF|NC_000911.1_2503138_2503344_+1_GTG_68
MFTPFAAATAAAPPLQCIVGR	21	1a	ASM972ORF|NC_000911.1_2503417_2503485_+1_ATG_22
MFMFTPFAAATAAAPPLQCIVGR	23	1a	ASM972ORF_+2aa_orf|NC_000911.1_2503411_2503485_+1_CTG_24
MLSSDGR	7	1a	ASM972ORF|NC_000911.1_2503501_2503587_+1_TTG_28
FTTITIAFVLLR	12	1a	ASM972ORF|NC_000911.1_2503501_2503587_+1_TTG_28
CCCSIG	6	1a	ASM972ORF|NC_000911.1_2503501_2503587_+1_TTG_28
GVLGADCLCLPLLR	14	1a	ASM972ORF|NC_000911.1_2503379_2503600_+2_GTG_73
LPLSNVLSAEDR	12	1a	ASM972ORF|NC_000911.1_2503379_2503600_+2_GTG_73
GTDVTCSAVTVDAPGSLPLPLLLFCSAAAAPLAELWC	37	1a	ASM972ORF|NC_000911.1_2503379_2503600_+2_GTG_73
MPQVHYHYHCFCFAPLLLLHWLSYGVER	28	1a	ASM972ORF|NC_000911.1_2503521_2503616_+3_ATG_31
MAVTISLPLP	10	1a	ASM972ORF|NC_000911.1_2503616_2503648_+2_ATG_10
MVLNVLNINGCNHFPAPAITR	21	1a	ASM972ORF|NC_000911.1_2503591_2503692_+1_ATG_33
FQFGGIAIPR	10	1a	ASM972ORF|NC_000911.1_2503591_2503692_+1_ATG_33
MQPVQR	6	1a	ASM972ORF|NC_000911.1_2503740_2503790_+3_GTG_16
GESFPR	6	1a	ASM972ORF|NC_000911.1_2503740_2503790_+3_GTG_16
MLCNLCNGESLFLDR	15	1a	ASM972ORF|NC_000911.1_2503735_2503821_+1_ATG_28
FNLFLHFQCVR	11	1a	ASM972ORF|NC_000911.1_2503735_2503821_+1_ATG_28
FAGEGFK	7	1a	ASM972ORF|NC_000911.1_2503822_2503890_+1_CTG_22
MFANWWR	7	1a	ASM972ORF|NC_000911.1_2503811_2503915_+2_GTG_34
DLNTAVDR	8	1a	ASM972ORF|NC_000911.1_2503811_2503915_+2_GTG_34
MYLLPLCQGK	10	1a	ASM972ORF|NC_000911.1_2503965_2504003_+3_ATG_12
NSPGQS	6	1a	ASM972ORF|NC_000911.1_2504017_2504058_+1_GTG_13
LGTGETVLANPN	12	1a	ASM972CHEMG|NC_000911.1_2503982_2504062_+2_ATG_26
QSWPILTK	8	1a	ASM972ORF|NC_000911.1_2504031_2504096_+3_CTG_21
MESTVSFSSLILIR	14	1a	ASM972ORF|NC_000911.1_2504066_2504134_+2_ATG_22
GGDSNPR	7	1a	ASM972ORF|NC_000911.1_2504066_2504134_+2_ATG_22
TDFESAAFNR	10	1a	ASM972ORF|NC_000911.1_2504131_2504202_+1_TTG_23
SATSPGNS	8	1a	ASM972ORF|NC_000911.1_2504131_2504202_+1_TTG_23
MPHSTALPPLQGILEK	16	1a	ASM972ORF|NC_000911.1_2504159_2504236_+2_CTG_25
DFCNFPPPS	9	1a	ASM972ORF|NC_000911.1_2504159_2504236_+2_CTG_25
MGYSGLQVLG	10	1a	ASM972ORF|NC_000911.1_2504249_2504281_+2_GTG_10
MQFSAPILAQICR	13	1a	ASM972ORF|NC_000911.1_2504212_2504298_+1_CTG_28
GLFWASGIGVEYGDC	15	1a	ASM972ORF|NC_000911.1_2504212_2504298_+1_CTG_28
MPGDSPSPPV	10	1a	ASM972ORF|NC_000911.1_2504362_2504394_+1_GTG_10
MALPSVR	7	1a	ASM972ORF|NC_000911.1_2504304_2504402_+3_ATG_32
NDTTNLVSLR	10	1a	ASM972ORF|NC_000911.1_2504304_2504402_+3_ATG_32
CAWGFALTSSINS	13	1a	ASM972ORF|NC_000911.1_2504304_2504402_+3_ATG_32
MTTMALPSVR	10	1a	ASM972ORF_+3aa_orf|NC_000911.1_2504295_2504402_+3_TTG_35
MLTTMALPSVR	11	1a	ASM972ORF_+4aa_orf|NC_000911.1_2504292_2504402_+3_TTG_36
GLLTTMALPSVR	12	2a	ASM972ORF_+15aa_orf|NC_000911.1_2504259_2504402_+3_CTG_47;ASM972ORF_+56aa_orf|NC_000911.1_2504136_2504402_+3_TTG_88;ASM972ORF_+20aa_orf|NC_000911.1_2504244_2504402_+3_TTG_52;ASM972ORF_+35aa_orf|NC_000911.1_2504199_2504402_+3_TTG_67
MPWVILGFR	9	1a	ASM972ORF_+20aa_orf|NC_000911.1_2504244_2504402_+3_TTG_52
ISAIFR,LSALFR	13	3b	ASM972ORF|NC_000911.1_950469_950422_-3_ATG_15;ASM972ORF_+56aa_orf|NC_000911.1_2504136_2504402_+3_TTG_88;ASM972ORF_+35aa_orf|NC_000911.1_2504199_2504402_+3_TTG_67
PHLSADLPWVILGFR	15	2a	ASM972ORF_+56aa_orf|NC_000911.1_2504136_2504402_+3_TTG_88;ASM972ORF_+35aa_orf|NC_000911.1_2504199_2504402_+3_TTG_67
IQPLCHLSR	9	1a	ASM972ORF_+56aa_orf|NC_000911.1_2504136_2504402_+3_TTG_88
MCLGIR	6	1a	ASM972ORF|NC_000911.1_2504360_2504563_+2_GTG_67
PHLQYK	6	1a	ASM972ORF|NC_000911.1_2504360_2504563_+2_GTG_67
FLTADR	6	1a	ASM972ORF|NC_000911.1_2504360_2504563_+2_GTG_67
DYPNPR	6	1a	ASM972ORF|NC_000911.1_2504360_2504563_+2_GTG_67
PGSAGPHIR	9	1a	ASM972ORF|NC_000911.1_2504360_2504563_+2_GTG_67
SPQGADHR	8	1a	ASM972ORF|NC_000911.1_2504360_2504563_+2_GTG_67
LWLPVFGTNCPTHPGN	16	1a	ASM972ORF|NC_000911.1_2504360_2504563_+2_GTG_67
MPDASGK	7	1a	ASM972ORF|NC_000911.1_2504539_2504706_+1_TTG_55
FCPTAPR	7	1a	ASM972ORF|NC_000911.1_2504539_2504706_+1_TTG_55
ALSFPVAPIPFTTR	14	1a	ASM972ORF|NC_000911.1_2504539_2504706_+1_TTG_55
GLPSVTQK	8	1a	ASM972ORF|NC_000911.1_2504539_2504706_+1_TTG_55
MCWESAMACN	10	1a	ASM972ORF|NC_000911.1_2504713_2504745_+1_CTG_10
VCTSTTPLICSPM	13	1a	ASM972ORF|NC_000911.1_2504794_2504847_+1_ATG_17
MDEPWGFLCGSADGL	15	1a	ASM972ORF|NC_000911.1_2504864_2504911_+2_GTG_15
GFVWGTVSPGSGAFCGGHCPHPQLCLSHLPL	31	1a	ASM972ORF|NC_000911.1_2504939_2505061_+2_CTG_40
MGIPVWICR	9	1a	ASM972ORF|NC_000911.1_2504875_2505123_+1_ATG_82
TILPVQR	7	1a	ASM972ORF|NC_000911.1_2504875_2505123_+1_ATG_82
LCLGYSFTR	9	1a	ASM972ORF|NC_000911.1_2504875_2505123_+1_ATG_82
WCILWGALPSSATLSITFATVNPLGPPPLSLK	32	1a	ASM972ORF|NC_000911.1_2504875_2505123_+1_ATG_82
MITSFISR	8	1a	ASM972ORF|NC_000911.1_2505277_2505351_+1_TTG_24
SNTSTPATVSSSNWK	15	1a	ASM972ORF|NC_000911.1_2505277_2505351_+1_TTG_24
MGTNLSR	7	1a	ASM972ORF|NC_000911.1_2505379_2505471_+1_TTG_30
SPTVLGPLITWPR	13	1a	ASM972ORF|NC_000911.1_2505379_2505471_+1_TTG_30
EPFIPT	6	1a	ASM972ORF|NC_000911.1_2505379_2505471_+1_TTG_30
MIVTWTR	7	1a	ASM972ORF|NC_000911.1_2505481_2505525_+1_CTG_14
PANGWR	6	1a	ASM972ORF|NC_000911.1_2505481_2505525_+1_CTG_14
LSVVILSLALA	11	1a	ASM972ORF|NC_000911.1_2505637_2505690_+1_TTG_17
TSLCGTK	7	1a	ASM972ORF|NC_000911.1_2505742_2505843_+1_ATG_33
FPNGVFTMTIGK	12	1a	ASM972ORF|NC_000911.1_2505742_2505843_+1_ATG_33
LLLYCYPSAAWG	12	1a	ASM972ORF|NC_000911.1_2505742_2505843_+1_ATG_33
LPQSGLIFCGMR	12	1a	ASM972ORF_+13aa_orf|NC_000911.1_2505703_2505843_+1_TTG_46
MASFCCTVTHPQR	13	1a	ASM972ORF|NC_000911.1_2505797_2505898_+2_TTG_33
GGNGGQTHLCSPR	13	1a	ASM972ORF|NC_000911.1_2505797_2505898_+2_TTG_33
CSTLYHQ	7	1a	ASM972ORF|NC_000911.1_2505797_2505898_+2_TTG_33
MLTPLFYALSPVK	13	1a	ASM972ORF|NC_000911.1_2505862_2505909_+1_ATG_15
MGPGSLR	7	3b	ASM972ORF|NC_000911.1_857891_857835_-1_GTG_18;ASM972ORF|NC_000911.1_2505917_2505979_+2_TTG_20
SHFQPHCQR	9	1a	ASM972ORF|NC_000911.1_2505917_2505979_+2_TTG_20
MTTQIPVPPVVSDQALPDR	19	1a	SGL_RS13520|GBK|KAZ|prod|+4aa_chemg|NC_000911.1_2504415_2506043_+3_GTG_542
GQIIVILDFGSQYSELIAR	19	1a	SGL_RS13520|GBK|KAZ|prod|+4aa_chemg|NC_000911.1_2504415_2506043_+3_GTG_542
ETEVYSEVLSYR	12	1a	SGL_RS13520|GBK|KAZ|prod|+4aa_chemg|NC_000911.1_2504415_2506043_+3_GTG_542
TTAQQLR	7	1a	SGL_RS13520|GBK|KAZ|prod|+4aa_chemg|NC_000911.1_2504415_2506043_+3_GTG_542
GIILSGGPNSVYDQGAPECDPEIFQLGVPVLGVCYGMQLMVK	42	1a	SGL_RS13520|GBK|KAZ|prod|+4aa_chemg|NC_000911.1_2504415_2506043_+3_GTG_542
ASLHIDDPTDLLTNVENDSTMWMSHGDSCVDLPTGFEILAHTDNTPCAAIADHQK	55	1a	SGL_RS13520|GBK|KAZ|prod|+4aa_chemg|NC_000911.1_2504415_2506043_+3_GTG_542
ALFGVQFHPEVVHSVGGIALIR	22	1a	SGL_RS13520|GBK|KAZ|prod|+4aa_chemg|NC_000911.1_2504415_2506043_+3_GTG_542
NFVYHICHCEPTWTTAAFIEESIR	24	1a	SGL_RS13520|GBK|KAZ|prod|+4aa_chemg|NC_000911.1_2504415_2506043_+3_GTG_542
SQVGDR	6	1a	SGL_RS13520|GBK|KAZ|prod|+4aa_chemg|NC_000911.1_2504415_2506043_+3_GTG_542
VLLALSGGVDSSTLAFLLHR	20	1a	SGL_RS13520|GBK|KAZ|prod|+4aa_chemg|NC_000911.1_2504415_2506043_+3_GTG_542
AIGDNLTCMFIDQGFMR	17	1a	SGL_RS13520|GBK|KAZ|prod|+4aa_chemg|NC_000911.1_2504415_2506043_+3_GTG_542
LVELFDHQFHIPVQYVNAR	19	1a	SGL_RS13520|GBK|KAZ|prod|+4aa_chemg|NC_000911.1_2504415_2506043_+3_GTG_542
QLEGVTDPEEK	11	1a	SGL_RS13520|GBK|KAZ|prod|+4aa_chemg|NC_000911.1_2504415_2506043_+3_GTG_542
LIGHEFIQVFEEESNR	16	1a	SGL_RS13520|GBK|KAZ|prod|+4aa_chemg|NC_000911.1_2504415_2506043_+3_GTG_542
LGPFDYLAQGTLYPDVIESADSNVDPK	27	1a	SGL_RS13520|GBK|KAZ|prod|+4aa_chemg|NC_000911.1_2504415_2506043_+3_GTG_542
SHHNVGGLPK	10	1a	SGL_RS13520|GBK|KAZ|prod|+4aa_chemg|NC_000911.1_2504415_2506043_+3_GTG_542
LVEPLR	6	3b	SGL_RS13520|GBK|KAZ|prod|+4aa_chemg|NC_000911.1_2504415_2506043_+3_GTG_542;ASM972ORF|NC_000911.1_3021472_3021272_-2_ATG_66
SIGLPEEIVR	10	1a	SGL_RS13520|GBK|KAZ|prod|+4aa_chemg|NC_000911.1_2504415_2506043_+3_GTG_542
HPFPGPGLAIR	11	1a	SGL_RS13520|GBK|KAZ|prod|+4aa_chemg|NC_000911.1_2504415_2506043_+3_GTG_542
IIGEVTSER	9	1a	SGL_RS13520|GBK|KAZ|prod|+4aa_chemg|NC_000911.1_2504415_2506043_+3_GTG_542
DADFIVR	7	1a	SGL_RS13520|GBK|KAZ|prod|+4aa_chemg|NC_000911.1_2504415_2506043_+3_GTG_542
GIYHDYWQAFAVLLPIR	17	1a	SGL_RS13520|GBK|KAZ|prod|+4aa_chemg|NC_000911.1_2504415_2506043_+3_GTG_542
SVGVMGDK	8	1a	SGL_RS13520|GBK|KAZ|prod|+4aa_chemg|NC_000911.1_2504415_2506043_+3_GTG_542
TYAHPVVLR	9	1a	SGL_RS13520|GBK|KAZ|prod|+4aa_chemg|NC_000911.1_2504415_2506043_+3_GTG_542
FITSEDGMTADWAR	14	1a	SGL_RS13520|GBK|KAZ|prod|+4aa_chemg|NC_000911.1_2504415_2506043_+3_GTG_542
VPYDILEAISNR	12	1a	SGL_RS13520|GBK|KAZ|prod|+4aa_chemg|NC_000911.1_2504415_2506043_+3_GTG_542
IVNEVK	6	1a	SGL_RS13520|GBK|KAZ|prod|+4aa_chemg|NC_000911.1_2504415_2506043_+3_GTG_542
VVYDITSK	8	1a	SGL_RS13520|GBK|KAZ|prod|+4aa_chemg|NC_000911.1_2504415_2506043_+3_GTG_542
PPGTIEWE	8	1a	SGL_RS13520|GBK|KAZ|prod|+4aa_chemg|NC_000911.1_2504415_2506043_+3_GTG_542
MPIAVTTQIPVPPVVSDQALPDR	23	1a	SGL_RS13520_+4aa_chemg|NC_000911.1_2504403_2506043_+3_CTG_546
PSPLALSSGNDQNNGEDINK	20	1a	ASM972ORF|NC_000911.1_2506000_2506086_+1_ATG_28
MPSTCLR	7	1a	ASM972ORF|NC_000911.1_2506144_2506191_+1_TTG_15
AVVACPWV	8	1a	ASM972ORF|NC_000911.1_2506144_2506191_+1_TTG_15
MWWHVLGFR	9	1a	ASM972ORF|NC_000911.1_2506166_2506207_+2_CTG_13
MQCIVWSIIIIFPMVLLSVGILLW	24	1a	ASM972ORF|NC_000911.1_2506231_2506305_+1_ATG_24
MMQCIVWSIIIIFPMVLLSVGILLW	25	1a	ASM972ORF_+1aa_orf|NC_000911.1_2506228_2506305_+1_TTG_25
WNLMQCIVWSIIIIFPMVLLSVGILLW	27	2a	ASM972ORF_+7aa_orf|NC_000911.1_2506210_2506305_+1_TTG_31;ASM972ORF_+9aa_orf|NC_000911.1_2506204_2506305_+1_TTG_33;ASM972ORF_+11aa_orf|NC_000911.1_2506198_2506305_+1_CTG_35
MLIPPR,MILPPR	13	3b	ASM972ORF_+9aa_orf|NC_000911.1_2506204_2506305_+1_TTG_33;ASM972ORF|NC_000911.1_408734_408660_-1_ATG_24
MDLILPPR	8	1a	ASM972ORF_+11aa_orf|NC_000911.1_2506198_2506305_+1_CTG_35
MSGYCSGK	8	1a	ASM972ORF|NC_000911.1_2506283_2506336_+2_CTG_17
MILVTPWCLNMCE	13	1a	ASM972ORF|NC_000911.1_2506420_2506461_+1_ATG_13
MEALPVK	7	1a	ASM972ORF_+17aa_orf|NC_000911.1_2506369_2506461_+1_CTG_30
AFPSWVK	7	2a	ASM972ORF_+18aa_orf|NC_000911.1_2506366_2506461_+1_TTG_31;ASM972ORF_+17aa_orf|NC_000911.1_2506369_2506461_+1_CTG_30
GSWMILVTPWCLNMCE	16	2a	ASM972ORF_+18aa_orf|NC_000911.1_2506366_2506461_+1_TTG_31;ASM972ORF_+17aa_orf|NC_000911.1_2506369_2506461_+1_CTG_30
MLEALPVK	8	1a	ASM972ORF_+18aa_orf|NC_000911.1_2506366_2506461_+1_TTG_31
MFPVCDR	7	1a	ASM972ORF|NC_000911.1_2506498_2506539_+1_ATG_13
PLVTTSK	7	1a	ASM972ORF|NC_000911.1_2506558_2506596_+1_TTG_12
PSMVLPK	7	1a	ASM972ORF|NC_000911.1_2506603_2506644_+1_ATG_13
MSSLSPIPFHSILTLLN	17	1a	ASM972ORF|NC_000911.1_2506666_2506719_+1_ATG_17
MPSMQMEHFPSAISAK	16	1a	ASM972ORF|NC_000911.1_2506885_2506944_+1_ATG_19
MAILVLNILK	10	1a	ASM972ORF|NC_000911.1_2506948_2506986_+1_ATG_12
EPVAFCGYQK	10	1a	ASM972ORF|NC_000911.1_2506993_2507073_+1_TTG_26
LVYVIP	6	1a	ASM972ORF|NC_000911.1_2506993_2507073_+1_TTG_26
VLIPPLGQYTTPYLDV	16	1a	ASM972ORF|NC_000911.1_2507083_2507148_+1_CTG_21
MYNCER	6	1a	ASM972ORF|NC_000911.1_2507141_2507236_+2_ATG_31
SGQTPYLSGLVSVPQHHLAR	20	1a	ASM972ORF|NC_000911.1_2507141_2507236_+2_ATG_31
MVTPSYLCWLR	11	1a	ASM972ORF|NC_000911.1_2507230_2507292_+1_TTG_20
PIAIDLFAGCGGMSLGLEAAGFDIAAAVEFDAVHCLVHHHNFPYGVTICR	50	1a	SGL_RS13525|GBK|KAZ|prod|chemg|NC_000911.1_2506131_2507405_+3_ATG_424
DIALVSAGEILR	12	1a	SGL_RS13525|GBK|KAZ|prod|chemg|NC_000911.1_2506131_2507405_+3_ATG_424
GYSSDIDLIAGGPPCQGFSLMGK	23	1a	SGL_RS13525|GBK|KAZ|prod|chemg|NC_000911.1_2506131_2507405_+3_ATG_424
QLDDPR	6	1a	SGL_RS13525|GBK|KAZ|prod|chemg|NC_000911.1_2506131_2507405_+3_ATG_424
NSLVFEYVR	9	1a	SGL_RS13525|GBK|KAZ|prod|chemg|NC_000911.1_2506131_2507405_+3_ATG_424
YFLFENVPGMR	11	1a	SGL_RS13525|GBK|KAZ|prod|chemg|NC_000911.1_2506131_2507405_+3_ATG_424
FLEELVR	7	1a	SGL_RS13525|GBK|KAZ|prod|chemg|NC_000911.1_2506131_2507405_+3_ATG_424
EFETIGYHIEK	11	1a	SGL_RS13525|GBK|KAZ|prod|chemg|NC_000911.1_2506131_2507405_+3_ATG_424
PILVLDASLYGAPQK	15	1a	SGL_RS13525|GBK|KAZ|prod|chemg|NC_000911.1_2506131_2507405_+3_ATG_424
LIILGSR	7	1a	SGL_RS13525|GBK|KAZ|prod|chemg|NC_000911.1_2506131_2507405_+3_ATG_424
PVTYPLPLYFDVAELK	16	1a	SGL_RS13525|GBK|KAZ|prod|chemg|NC_000911.1_2506131_2507405_+3_ATG_424
QSNCSEK	7	1a	SGL_RS13525|GBK|KAZ|prod|chemg|NC_000911.1_2506131_2507405_+3_ATG_424
SVSNIAYK	8	1a	SGL_RS13525|GBK|KAZ|prod|chemg|NC_000911.1_2506131_2507405_+3_ATG_424
PPFTCGEAIDDLVDHTPYAVGEDQGIPSELLDYSALR	37	1a	SGL_RS13525|GBK|KAZ|prod|chemg|NC_000911.1_2506131_2507405_+3_ATG_424
SYAIHANGAFSLCHK	15	1a	SGL_RS13525|GBK|KAZ|prod|chemg|NC_000911.1_2506131_2507405_+3_ATG_424
QVNNLVYGHIGSQHTEK	17	1a	SGL_RS13525|GBK|KAZ|prod|chemg|NC_000911.1_2506131_2507405_+3_ATG_424
FADTVPGTVER	11	1a	SGL_RS13525|GBK|KAZ|prod|chemg|NC_000911.1_2506131_2507405_+3_ATG_424
TGLCNTLR	8	1a	SGL_RS13525|GBK|KAZ|prod|chemg|NC_000911.1_2506131_2507405_+3_ATG_424
AGTASDK	7	1a	SGL_RS13525|GBK|KAZ|prod|chemg|NC_000911.1_2506131_2507405_+3_ATG_424
GAYTAPR	7	1a	SGL_RS13525|GBK|KAZ|prod|chemg|NC_000911.1_2506131_2507405_+3_ATG_424
PIHYALPR	8	1a	SGL_RS13525|GBK|KAZ|prod|chemg|NC_000911.1_2506131_2507405_+3_ATG_424
LHTYPDWFQFHNTIWHGFR	19	1a	SGL_RS13525|GBK|KAZ|prod|chemg|NC_000911.1_2506131_2507405_+3_ATG_424
EIGNSVVPLLAK	12	1a	SGL_RS13525|GBK|KAZ|prod|chemg|NC_000911.1_2506131_2507405_+3_ATG_424
VLGEQVMAALNCSVEDLPVYELEPQDR	27	1a	SGL_RS13525|GBK|KAZ|prod|chemg|NC_000911.1_2506131_2507405_+3_ATG_424
TLLHYNLPQASR	12	1a	SGL_RS13525|GBK|KAZ|prod|chemg|NC_000911.1_2506131_2507405_+3_ATG_424
MCQIPFLK	8	1a	ASM972ORF|NC_000911.1_2507384_2507482_+2_ATG_32
QLELPLQK	8	1a	ASM972ORF|NC_000911.1_2507384_2507482_+2_ATG_32
CYVFAK	6	1a	ASM972ORF|NC_000911.1_2507384_2507482_+2_ATG_32
MNWSPK	6	1a	ASM972ORF|NC_000911.1_2507320_2507505_+1_ATG_61
TEHYYITICPR	11	1a	ASM972ORF|NC_000911.1_2507320_2507505_+1_ATG_61
LVDIYVPNPIPK	12	1a	ASM972ORF|NC_000911.1_2507320_2507505_+1_ATG_61
NLISQAIAR	9	1a	ASM972ORF|NC_000911.1_2507320_2507505_+1_ATG_61
FMNWSPK	7	2a	ASM972ORF_+6aa_orf|NC_000911.1_2507302_2507505_+1_TTG_67;ASM972ORF_+7aa_orf|NC_000911.1_2507299_2507505_+1_CTG_68
FDQPGDR	7	1a	ASM972ORF|NC_000911.1_2507469_2507579_+3_TTG_36
GNGANNEGEDCIVTEIFVQ	19	1a	ASM972ORF|NC_000911.1_2507469_2507579_+3_TTG_36
MASLHSFDNALSNAG	15	1a	ASM972ORF|NC_000911.1_2507979_2508026_+3_TTG_15
MVPTMR	6	1a	ASM972ORF|NC_000911.1_2507524_2508072_+1_ATG_182
IASLLR,IASLIR	13	3b	ASM972ORF|NC_000911.1_2507524_2508072_+1_ATG_182;ASM972ORF|NC_000911.1_9375_9316_-3_CTG_19
PFNSTR	6	1a	ASM972ORF|NC_000911.1_2507524_2508072_+1_ATG_182
PAIVMAGMPSR	11	1a	ASM972ORF|NC_000911.1_2507524_2508072_+1_ATG_182
DTPGIR	6	1a	ASM972ORF|NC_000911.1_2507524_2508072_+1_ATG_182
AWAVPIINPSCQR	13	1a	ASM972ORF|NC_000911.1_2507524_2508072_+1_ATG_182
WVPNFSAR	8	1a	ASM972ORF|NC_000911.1_2507524_2508072_+1_ATG_182
AMTMEAIAMVLK	12	1a	ASM972ORF|NC_000911.1_2507524_2508072_+1_ATG_182
SCTNSFINSPK	11	1a	ASM972ORF|NC_000911.1_2507524_2508072_+1_ATG_182
TMGMVPK	7	1a	ASM972ORF|NC_000911.1_2507524_2508072_+1_ATG_182
PNLNSR	6	1a	ASM972ORF|NC_000911.1_2507524_2508072_+1_ATG_182
VCTALIMPLAMPVK	14	1a	ASM972ORF|NC_000911.1_2507524_2508072_+1_ATG_182
YQNTAPMLPN	10	1a	ASM972ORF|NC_000911.1_2507524_2508072_+1_ATG_182
MNNGGER	7	1a	ASM972ORF|NC_000911.1_2508069_2508113_+3_TTG_14
HPWIAPT	7	1a	ASM972ORF|NC_000911.1_2508069_2508113_+3_TTG_14
PWALLLNGLYY	11	1a	ASM972ORF|NC_000911.1_2508095_2508151_+2_CTG_18
MGTAFK	6	1a	ASM972ORF|NC_000911.1_2508118_2508177_+1_ATG_19
WAVLLMGR	8	1a	ASM972ORF|NC_000911.1_2508118_2508177_+1_ATG_19
MNATPGSPQPK	11	1a	ASM972ORF_+12aa_orf|NC_000911.1_2508082_2508177_+1_GTG_31
AMGTAFK	7	1a	ASM972ORF_+12aa_orf|NC_000911.1_2508082_2508177_+1_GTG_31
MDMPLDITPVSTASLGR	17	1a	ASM972ORF|NC_000911.1_2508211_2508294_+1_ATG_27
MGWATAIPQA	10	1a	ASM972ORF|NC_000911.1_2508211_2508294_+1_ATG_27
WEGWAGPLQSPK	12	1a	ASM972ORF|NC_000911.1_2508245_2508322_+2_CTG_25
MINNGDR	7	1a	ASM972ORF|NC_000911.1_2508294_2508347_+3_ATG_17
MMINNGDR	8	1a	ASM972ORF_+1aa_orf|NC_000911.1_2508291_2508347_+3_TTG_18
MGHCNPPSLMINNGDR	16	1a	ASM972ORF_+9aa_orf|NC_000911.1_2508267_2508347_+3_CTG_26
MEQINGYAIR	10	1a	ASM972ORF_+32aa_orf|NC_000911.1_2508198_2508347_+3_TTG_49
LHCLAGK	7	2a	ASM972ORF_+40aa_orf|NC_000911.1_2508174_2508347_+3_CTG_57;ASM972ORF_+32aa_orf|NC_000911.1_2508198_2508347_+3_TTG_49
DGLGHCNPPSLMINNGDR	18	2a	ASM972ORF_+40aa_orf|NC_000911.1_2508174_2508347_+3_CTG_57;ASM972ORF_+32aa_orf|NC_000911.1_2508198_2508347_+3_TTG_49
GLEQINGYAIR	11	1a	ASM972ORF_+40aa_orf|NC_000911.1_2508174_2508347_+3_CTG_57
GDINCR	6	1a	ASM972ORF|NC_000911.1_2508319_2508375_+1_CTG_18
MSMIIGTQR	9	1a	ASM972ORF|NC_000911.1_2508366_2508398_+3_CTG_10
MAEQFLETFLNCPLEL	16	1a	ASM972ORF|NC_000911.1_2508405_2508455_+3_GTG_16
IVIAPPLQLHGFSYPR	16	1a	ASM972ORF|NC_000911.1_2508437_2508520_+2_CTG_27
TIHPLSTLPLAR	12	2a	ASM972ORF_+11aa_orf|NC_000911.1_2508541_2508606_+1_TTG_21;ASM972ORF_+17aa_orf|NC_000911.1_2508523_2508606_+1_GTG_27
MNGPNILQR	9	1a	ASM972ORF_+17aa_orf|NC_000911.1_2508523_2508606_+1_GTG_27
TSCSAK	6	1a	ASM972ORF|NC_000911.1_2508527_2508688_+2_ATG_53
YLHCHWQGK	9	1a	ASM972ORF|NC_000911.1_2508527_2508688_+2_ATG_53
SHSTTSR	7	1a	ASM972ORF|NC_000911.1_2508527_2508688_+2_ATG_53
SPSVPLANVMR	11	1a	ASM972ORF|NC_000911.1_2508527_2508688_+2_ATG_53
MGSQYPR	7	1a	ASM972ORF|NC_000911.1_2508743_2508790_+2_GTG_15
MCLSGLPGR	9	1a	ASM972ORF_+9aa_orf|NC_000911.1_2508716_2508790_+2_TTG_24
MAFPILVTGPSR	12	1a	SGL_RS13535|GBK|KAZ|prod|chemg|NC_000911.1_2508477_2509034_+3_ATG_185
SEWAEHLAAQNHPSVIYIATGK	22	1a	SGL_RS13535|GBK|KAZ|prod|chemg|NC_000911.1_2508477_2509034_+3_ATG_185
ENAADVDWQNR	11	1a	SGL_RS13535|GBK|KAZ|prod|chemg|NC_000911.1_2508477_2509034_+3_ATG_185
PSHWQTLCVDQNLTDTLETLPAGSCALVDSLGGWVANTLELSPEQWQTK	49	1a	SGL_RS13535|GBK|KAZ|prod|chemg|NC_000911.1_2508477_2509034_+3_ATG_185
ELITFATQGQNTPITIIFVAEETGWGVIPVYALGR	35	1a	SGL_RS13535|GBK|KAZ|prod|chemg|NC_000911.1_2508477_2509034_+3_ATG_185
LGALTR	6	1a	SGL_RS13535|GBK|KAZ|prod|chemg|NC_000911.1_2508477_2509034_+3_ATG_185
QLGGLCGQVYLVTGGYAVDLR	21	1a	SGL_RS13535|GBK|KAZ|prod|chemg|NC_000911.1_2508477_2509034_+3_ATG_185
WGEPLPPPR	9	1a	SGL_RS13535|GBK|KAZ|prod|chemg|NC_000911.1_2508477_2509034_+3_ATG_185
MQWICADGENPYR	13	1a	ASM972ORF|NC_000911.1_2508982_2509047_+1_ATG_21
HQGIDEQN	8	1a	ASM972ORF|NC_000911.1_2508982_2509047_+1_ATG_21
TEVIIK	6	1a	ASM972ORF|NC_000911.1_2509001_2509069_+2_ATG_22
MWSSLPR	7	1a	ASM972ORF_+17aa_orf|NC_000911.1_2508950_2509069_+2_TTG_39
LCSGFAPMGR	10	2a	ASM972ORF_+44aa_orf|NC_000911.1_2508869_2509069_+2_GTG_66;ASM972ORF_+17aa_orf|NC_000911.1_2508950_2509069_+2_TTG_39
MGGDSSLCLR	10	1a	ASM972ORF_+44aa_orf|NC_000911.1_2508869_2509069_+2_GTG_66
THFSGPFGR	9	1a	ASM972ORF_+44aa_orf|NC_000911.1_2508869_2509069_+2_GTG_66
PHSSTGGTLWSSLPR	15	1a	ASM972ORF_+44aa_orf|NC_000911.1_2508869_2509069_+2_GTG_66
TAGGNFWIFQEYYSPWQTPLK	21	1a	ASM972ORF|NC_000911.1_2509103_2509195_+2_ATG_30
MVSAWPGSNLSQK	13	1a	ASM972ORF|NC_000911.1_2509200_2509241_+3_CTG_13
SFYPVR	6	1a	ASM972ORF|NC_000911.1_2509241_2509345_+2_ATG_34
FLLANDSPEPSK	12	1a	ASM972ORF|NC_000911.1_2509241_2509345_+2_ATG_34
IVGNASSLVGK	11	1a	ASM972ORF|NC_000911.1_2509241_2509345_+2_ATG_34
DGTNPPK	7	1a	ASM972ORF|NC_000911.1_2509335_2509379_+3_TTG_14
MGNYQLCPLCVAGAPVPQSNSQFSLSLC	28	1a	ASM972ORF|NC_000911.1_2509386_2509472_+3_TTG_28
LSVVPAVR	8	1a	ASM972ORF|NC_000911.1_2509382_2509540_+2_GTG_52
CPCPTVK	7	1a	ASM972ORF|NC_000911.1_2509382_2509540_+2_GTG_52
FPILFVLVLR	10	1a	ASM972ORF|NC_000911.1_2509382_2509540_+2_GTG_52
IWSYHCPAYR	10	1a	ASM972ORF|NC_000911.1_2509382_2509540_+2_GTG_52
MADAIEVK	8	1a	SGL_RS13540|GBK|KAZ|prod|+9aa_chemg|NC_000911.1_2509162_2509584_+1_ATG_140
NYLGHWFQLGR	11	1a	SGL_RS13540|GBK|KAZ|prod|+9aa_chemg|NC_000911.1_2509162_2509584_+1_ATG_140
AVIFPK	6	1a	SGL_RS13540|GBK|KAZ|prod|+9aa_chemg|NC_000911.1_2509162_2509584_+1_ATG_140
SNEVVLPSPIFAGQR	15	1a	SGL_RS13540|GBK|KAZ|prod|+9aa_chemg|NC_000911.1_2509162_2509584_+1_ATG_140
AFEDCWQR	8	1a	SGL_RS13540|GBK|KAZ|prod|+9aa_chemg|NC_000911.1_2509162_2509584_+1_ATG_140
EDCYLEGTEQTLQSLLSGDWEIISCAR	27	1a	SGL_RS13540|GBK|KAZ|prod|+9aa_chemg|NC_000911.1_2509162_2509584_+1_ATG_140
CALPVPLSHSQIPNSLCPCVEVESWPNLELPLPR	34	1a	SGL_RS13540|GBK|KAZ|prod|+9aa_chemg|NC_000911.1_2509162_2509584_+1_ATG_140
LPANQVCTLR	10	1a	SGL_RS13540|GBK|KAZ|prod|+9aa_chemg|NC_000911.1_2509162_2509584_+1_ATG_140
MDFSGVLFTMADAIEVK	17	1a	SGL_RS13540_+9aa_chemg|NC_000911.1_2509135_2509584_+1_CTG_149
MFTWTMCLLFDR	12	1a	ASM972ORF|NC_000911.1_2509588_2509629_+1_ATG_13
MAGLEIFQHR	10	1a	ASM972ORF|NC_000911.1_2509645_2509683_+1_CTG_12
MAEFGVTIAPPTGQSSLHPK	20	1a	ASM972CHEMG|NC_000911.1_2509482_2509739_+3_CTG_85
SSGAADPTGGGR	12	1a	ASM972CHEMG|NC_000911.1_2509482_2509739_+3_CTG_85
LTNVHMDNVFAVR	13	1a	ASM972CHEMG|NC_000911.1_2509482_2509739_+3_CTG_85
LGDTGWAR	8	1a	ASM972CHEMG|NC_000911.1_2509482_2509739_+3_CTG_85
NFPASTK	7	1a	ASM972CHEMG|NC_000911.1_2509482_2509739_+3_CTG_85
VNGCPR	6	1a	ASM972CHEMG|NC_000911.1_2509482_2509739_+3_CTG_85
ICLGTASK	8	1a	ASM972CHEMG|NC_000911.1_2509482_2509739_+3_CTG_85
SAWALLQNR	9	1a	ASM972ORF|NC_000911.1_2509684_2509749_+1_ATG_21
MPENHR	6	1a	ASM972ORF|NC_000911.1_2509688_2509765_+2_ATG_25
QNLPGHCFK	9	1a	ASM972ORF|NC_000911.1_2509688_2509765_+2_ATG_25
MWLWWPGPSTLCNR	14	1a	ASM972ORF|NC_000911.1_2509848_2509916_+3_ATG_22
MMWLWWPGPSTLCNR	15	1a	ASM972ORF_+1aa_orf|NC_000911.1_2509845_2509916_+3_TTG_23
MLVPILIFDVALVAWSLHLMQQAIEEQEFSLMLAGTLVAAAAAATLVVYFLMGHCLSQLSQTL	63	1a	SGL_RS13545|GBK|KAZ|prod|NC_000911.1_2509823_2510014_+2_ATG_63
MLHMLVPILIFDVALVAWSLHLMQQAIEEQEFSLMLAGTLVAAAAAATLVVYFLMGHCLSQLSQTL	66	1a	SGL_RS13545_+3aa_orf|NC_000911.1_2509814_2510014_+2_TTG_66
LECNGK	6	2a	SGL_RS13545_+16aa_orf|NC_000911.1_2509775_2510014_+2_CTG_79;SGL_RS13545_+19aa_orf|NC_000911.1_2509766_2510014_+2_TTG_82
VYILLHMLVPILIFDVALVAWSLHLMQQAIEEQEFSLMLAGTLVAAAAAATLVVYFLMGHCLSQLSQTL	69	2a	SGL_RS13545_+16aa_orf|NC_000911.1_2509775_2510014_+2_CTG_79;SGL_RS13545_+19aa_orf|NC_000911.1_2509766_2510014_+2_TTG_82
MVPPPYATGDR	11	1a	ASM972ORF|NC_000911.1_2509864_2510034_+1_CTG_56
AGIFFDAGR	9	1a	ASM972ORF|NC_000911.1_2509864_2510034_+1_CTG_56
SSSGGR	6	1a	ASM972ORF|NC_000911.1_2509864_2510034_+1_CTG_56
HIGGLFSHGPLFISIEPDSLTSSIEL	26	1a	ASM972ORF|NC_000911.1_2509864_2510034_+1_CTG_56
LVFDSK	6	1a	ASM972ORF|NC_000911.1_2510038_2510112_+1_TTG_24
QSLFELAQQF	10	1a	ASM972ORF|NC_000911.1_2510038_2510112_+1_TTG_24
MNSPIYK	7	1a	ASM972ORF|NC_000911.1_2510124_2510171_+3_CTG_15
MATVSDLVHQLHTR	14	1a	ASM972ORF|NC_000911.1_2510217_2510276_+3_CTG_19
MTTGHCFR	8	1a	ASM972ORF|NC_000911.1_2510210_2510287_+2_TTG_25
PCSPAPHTPYPVGLK	15	1a	ASM972ORF|NC_000911.1_2510210_2510287_+2_TTG_25
MFQTLFTSSTHALSCR	16	1a	ASM972ORF|NC_000911.1_2510224_2510307_+1_CTG_27
LHFINGNLVAAPGK	14	1a	ASM972ORF|NC_000911.1_2510300_2510395_+2_ATG_31
ISAPALK	7	1a	ASM972ORF|NC_000911.1_2510300_2510395_+2_ATG_31
MFYNPPLENMHPIR	14	1a	ASM972ORF|NC_000911.1_2510486_2510545_+2_ATG_19
MPGGNIHLHNLHNFPGNIK	19	1a	ASM972ORF_+20aa_orf|NC_000911.1_2510426_2510545_+2_TTG_39
GMFYNPPLENMHPIR	15	1a	ASM972ORF_+20aa_orf|NC_000911.1_2510426_2510545_+2_TTG_39
QANICR	6	1a	ASM972ORF|NC_000911.1_2510400_2510558_+3_ATG_52
EGISISTIFIISQVISR	17	1a	ASM972ORF|NC_000911.1_2510400_2510558_+3_ATG_52
ECSTIPPLR	9	1a	ASM972ORF|NC_000911.1_2510400_2510558_+3_ATG_52
ICTPSAFTLVSK	12	1a	ASM972ORF|NC_000911.1_2510400_2510558_+3_ATG_52
QPSNSSK	7	2a	ASM972ORF_+16aa_orf|NC_000911.1_2510352_2510558_+3_TTG_68;ASM972ORF_+9aa_orf|NC_000911.1_2510373_2510558_+3_GTG_61;ASM972ORF_+32aa_orf|NC_000911.1_2510304_2510558_+3_TTG_84
MTEASPIASILLTEIWLR	18	1a	ASM972ORF_+32aa_orf|NC_000911.1_2510304_2510558_+3_TTG_84
MPGAGLFPNP	10	1a	ASM972ORF|NC_000911.1_2510647_2510679_+1_CTG_10
MGQGCFQIHNFAPTQFLLEIFQSLAVTGN	29	1a	ASM972ORF|NC_000911.1_2510651_2510740_+2_CTG_29
MGILATQTIISAWGR	15	1a	ASM972ORF|NC_000911.1_2510616_2510759_+3_TTG_47
SIILPR,SLLIPR,SLILPR	20	3b	ASM972ORF|NC_005229.1_73423_73364_-3_TTG_19;ASM972ORF|NC_005232.1_21616_21675_+1_ATG_19;ASM972ORF|NC_000911.1_1738295_1738248_-1_TTG_15;ASM972ORF|NC_000911.1_2510616_2510759_+3_TTG_47;ASM972ORF|NC_005232.1_76334_76393_+2_ATG_19
PNSSWR	6	1a	ASM972ORF|NC_000911.1_2510616_2510759_+3_TTG_47
FSNLWR	6	1a	ASM972ORF|NC_000911.1_2510616_2510759_+3_TTG_47
AISNNSLT	8	1a	ASM972ORF|NC_000911.1_2510616_2510759_+3_TTG_47
MLSNQR	6	1a	ASM972ORF|NC_000911.1_2510763_2510834_+3_TTG_23
HTALPISPVAPQTATVA	17	1a	ASM972ORF|NC_000911.1_2510763_2510834_+3_TTG_23
MPDLDQYPTV	10	1a	ASM972ORF|NC_000911.1_2510827_2510859_+1_TTG_10
LDLTADHISGVGITSGEPLK	20	1a	ASM972ORF|NC_000911.1_2510852_2510932_+2_CTG_26
MIILLEVK	8	1a	ASM972ORF|NC_000911.1_2510948_2510989_+2_TTG_13
MGQGHSIEDFTNGR	14	1a	ASM972ORF|NC_000911.1_2511029_2511091_+2_TTG_20
FDPPLG	6	1a	ASM972ORF|NC_000911.1_2511029_2511091_+2_TTG_20
MAALLR,MAAIIR,MAALIR	20	3b	ASM972ORF|NC_000911.1_2708405_2708461_+2_GTG_18;ASM972ORF|NC_000911.1_2511063_2511161_+3_ATG_32;ASM972ORF|NC_000911.1_2821551_2821619_+3_ATG_22
WVNISGK	7	1a	ASM972ORF|NC_000911.1_2511063_2511161_+3_ATG_32
QDSTYLPSITCPVTLFT	17	1a	ASM972ORF|NC_000911.1_2511063_2511161_+3_ATG_32
LNSSNTIEEK	10	1a	ASM972ORF_+34aa_orf|NC_000911.1_2510961_2511161_+3_TTG_66
PTFWAR	6	1a	ASM972ORF_+34aa_orf|NC_000911.1_2510961_2511161_+3_TTG_66
HTFHLK	6	1a	ASM972ORF|NC_000911.1_2511137_2511235_+2_CTG_32
IINHLGR	7	1a	ASM972ORF|NC_000911.1_2511137_2511235_+2_CTG_32
IQALVGVLR	9	1a	ASM972ORF|NC_000911.1_2511137_2511235_+2_CTG_32
MAQFDELPVGMGQLPK	16	1a	ASM972ORF|NC_000911.1_2511377_2511439_+2_ATG_20
MAWASFLK	8	1a	ASM972ORF|NC_000911.1_2511402_2511491_+3_TTG_29
LGICGLMK	8	1a	ASM972ORF|NC_000911.1_2511402_2511491_+3_TTG_29
MTNFPLAWASFLK	13	1a	ASM972ORF_+5aa_orf|NC_000911.1_2511387_2511491_+3_TTG_34
MWAHEIVEDISSR	13	1a	ASM972ORF|NC_000911.1_2511473_2511517_+2_TTG_14
IFLAGTR	7	1a	ASM972ORF|NC_000911.1_2511492_2511551_+3_TTG_19
MLQFFLSGGK	10	1a	ASM972ORF|NC_000911.1_2511706_2511747_+1_CTG_13
MPNTLASPCTWLSIFHTK	18	1a	ASM972ORF|NC_000911.1_2511632_2511763_+2_ATG_43
FSLLACSSSSLAVAK	15	1a	ASM972ORF|NC_000911.1_2511632_2511763_+2_ATG_43
LAFSHSSP	8	1a	ASM972ORF|NC_000911.1_2511632_2511763_+2_ATG_43
ASFSMPNTLASPCTWLSIFHTK	22	1a	ASM972ORF_+12aa_orf|NC_000911.1_2511596_2511763_+2_CTG_55
SSATGIYML	9	1a	ASM972ORF|NC_000911.1_2511800_2511847_+2_GTG_15
MTTPSVIFR	9	1a	ASM972ORF_+5aa_orf|NC_000911.1_2511785_2511847_+2_TTG_20
MYSSLTTPSVIFR	13	1a	ASM972ORF_+9aa_orf|NC_000911.1_2511773_2511847_+2_GTG_24
WVYSSLTTPSVIFR	14	1a	ASM972ORF_+12aa_orf|NC_000911.1_2511764_2511847_+2_TTG_27
MGVFVLDYALSDFPSK	16	1a	ASM972ORF|NC_000911.1_2511769_2511891_+1_GTG_40
DIYVIGGDR	9	1a	ASM972ORF|NC_000911.1_2511769_2511891_+1_GTG_40
SFDNQSLDQ	9	1a	ASM972ORF|NC_000911.1_2511769_2511891_+1_GTG_40
MLPQAWK	7	1a	ASM972ORF|NC_000911.1_2511992_2512096_+2_TTG_34
FSILAK	6	1a	ASM972ORF|NC_000911.1_2511992_2512096_+2_TTG_34
VNSSLSSGK	9	1a	ASM972ORF|NC_000911.1_2511992_2512096_+2_TTG_34
SSAIWR	6	1a	ASM972ORF|NC_000911.1_2511992_2512096_+2_TTG_34
METGEK	6	1a	ASM972ORF|NC_000911.1_2511937_2512242_+1_ATG_101
FLGIGHIR	8	1a	ASM972ORF|NC_000911.1_2511937_2512242_+1_ATG_101
VHLEVVATGLETFFMAVFHFGQAGQLFFVFR	31	1a	ASM972ORF|NC_000911.1_2511937_2512242_+1_ATG_101
HLEVVAVGFLFAFNDNGVDAAIGVFVNFAGIVK	33	1a	ASM972ORF|NC_000911.1_2511937_2512242_+1_ATG_101
FGADSK	6	1a	ASM972ORF|NC_000911.1_2511937_2512242_+1_ATG_101
GVGLLWMDG	9	1a	ASM972ORF|NC_000911.1_2511937_2512242_+1_ATG_101
MEIAMETGEK	10	1a	ASM972ORF_+4aa_orf|NC_000911.1_2511925_2512242_+1_CTG_105
MLEIAMETGEK	11	1a	ASM972ORF_+5aa_orf|NC_000911.1_2511922_2512242_+1_GTG_106
MDSCGWTVK	9	1a	ASM972ORF|NC_000911.1_2512217_2512273_+2_TTG_18
TASSGIGALDSCGWTVK	17	1a	ASM972ORF_+10aa_orf|NC_000911.1_2512187_2512273_+2_GTG_28
MQIPEDHSGLTIGNTYPVDLVIYMAR	26	1a	ASM972CHEMG|NC_000911.1_2512328_2512420_+2_ATG_30
MSWHHSSK	8	1a	ASM972ORF|NC_000911.1_2512417_2512470_+1_TTG_17
TSLSCWGGG	9	1a	ASM972ORF|NC_000911.1_2512417_2512470_+1_TTG_17
LVLGIGR	7	1a	ASM972ORF|NC_000911.1_2512452_2512499_+3_TTG_15
MTLSTILCWMATMLAPWSTTLCSR	24	1a	ASM972ORF|NC_000911.1_2512582_2512695_+1_ATG_37
SASLILTPSAILL	13	1a	ASM972ORF|NC_000911.1_2512582_2512695_+1_ATG_37
MPMTLSTILCWMATMLAPWSTTLCSR	26	1a	ASM972ORF_+2aa_orf|NC_000911.1_2512576_2512695_+1_TTG_39
MAFLPMTLSTILCWMATMLAPWSTTLCSR	29	1a	ASM972ORF_+5aa_orf|NC_000911.1_2512567_2512695_+1_TTG_42
MGPIATGPR	9	1a	ASM972ORF|NC_000911.1_2512726_2512773_+1_TTG_15
MTLLII	6	1a	ASM972ORF|NC_000911.1_2512726_2512773_+1_TTG_15
MWGPMVTR	8	1a	ASM972ORF|NC_000911.1_2512774_2512815_+1_CTG_13
MGIITNQEAQSLGTAGSGK	19	1a	ASM972CHEMG|NC_000911.1_2512506_2512850_+3_TTG_114
NFGVFADDTIDNSLLDGHNASSLEHDTMFK	30	1a	ASM972CHEMG|NC_000911.1_2512506_2512850_+3_TTG_114
ICIPDFNSLGNTAIGTDEAVFQMTVGADR	29	1a	ASM972CHEMG|NC_000911.1_2512506_2512850_+3_TTG_114
HGATDDAVDNLTVGANGYPTGDFALIVYGALDVFFH	36	1a	ASM972CHEMG|NC_000911.1_2512506_2512850_+3_TTG_114
MFFSTR	6	1a	ASM972ORF|NC_000911.1_2512834_2512869_+1_ATG_11
MPWMFFSTR	9	1a	ASM972ORF_+3aa_orf|NC_000911.1_2512825_2512869_+1_GTG_14
MIGGQQVVFLTGVEPPSF	18	1a	ASM972ORF|NC_000911.1_2512866_2512922_+3_CTG_18
SSFLPVSSHHPFSCR	15	1a	ASM972ORF|NC_000911.1_2512870_2512944_+1_TTG_24
MADQILNCIGDF	12	1a	ASM972ORF|NC_000911.1_2512947_2512985_+3_ATG_12
MISSSPR	7	1a	ASM972ORF|NC_000911.1_2512975_2513028_+1_GTG_17
AEGSMLAIAW	10	1a	ASM972ORF|NC_000911.1_2512975_2513028_+1_GTG_17
MVFPLGLK	8	1a	ASM972ORF|NC_000911.1_2513084_2513125_+2_CTG_13
MVINGGHPK	9	1a	ASM972ORF|NC_000911.1_2513115_2513171_+3_TTG_18
GAGIGHSPQ	9	1a	ASM972ORF|NC_000911.1_2513115_2513171_+3_TTG_18
MEGGCSGFSTR	11	1a	ASM972ORF|NC_000911.1_2513068_2513199_+1_TTG_43
TLPWSLTVATPK	12	1a	ASM972ORF|NC_000911.1_2513068_2513199_+1_TTG_43
ALGLDTR	7	1a	ASM972ORF|NC_000911.1_2513068_2513199_+1_TTG_43
MHGPTPMVR	9	1a	ASM972ORF|NC_000911.1_2513297_2513341_+2_CTG_14
MPPFSLHGPTPMVR	14	1a	ASM972ORF_+5aa_orf|NC_000911.1_2513282_2513341_+2_CTG_19
MPMSVMPALAIASMPYQR	18	1a	ASM972ORF|NC_000911.1_2513413_2513511_+1_ATG_32
IGLLATGTNCLAPV	14	1a	ASM972ORF|NC_000911.1_2513413_2513511_+1_ATG_32
MIVLISSPVSGLIIMPMSVMPALAIASMPYQR	32	1a	ASM972ORF_+14aa_orf|NC_000911.1_2513371_2513511_+1_GTG_46
MPVIVLISSPVSGLIIMPMSVMPALAIASMPYQR	34	1a	ASM972ORF_+16aa_orf|NC_000911.1_2513365_2513511_+1_TTG_48
FHCMGQPQWFGLQNIGNLDTELFSVAGDSFNFLSR	35	1a	ASM972CHEMG|NC_000911.1_2513271_2513609_+3_TTG_112
FWANNNANVGNASFGDR	17	1a	ASM972CHEMG|NC_000911.1_2513271_2513609_+3_TTG_112
LNAIPEDWFVSHR	13	1a	ASM972CHEMG|NC_000911.1_2513271_2513609_+3_TTG_112
HQLLSPGVGEGTQASSFATGENESLHK	27	1a	ASM972CHEMG|NC_000911.1_2513271_2513609_+3_TTG_112
NLDSGYVVGSR	11	1a	ASM972CHEMG|NC_000911.1_2513271_2513609_+3_TTG_112
ILIAVMLLGLGFSEQLSVSR	20	1a	ASM972ORF|NC_000911.1_2513551_2513658_+1_ATG_35
STLTIK	6	1a	ASM972ORF|NC_000911.1_2513551_2513658_+1_ATG_35
VPLPPER	7	1a	ASM972ORF_+13aa_orf|NC_000911.1_2513512_2513658_+1_GTG_48
MPHLNLPDMFIGGGFCLP	18	1a	ASM972ORF|NC_000911.1_2513726_2513782_+2_ATG_18
ISMPHLNLPDMFIGGGFCLP	20	2a	ASM972ORF_+11aa_orf|NC_000911.1_2513693_2513782_+2_TTG_29;ASM972ORF_+7aa_orf|NC_000911.1_2513705_2513782_+2_GTG_25
MTDFVSSSK	9	1a	ASM972ORF_+11aa_orf|NC_000911.1_2513693_2513782_+2_TTG_29
MISCHHQK	8	1a	ASM972ORF|NC_000911.1_2513697_2513831_+3_CTG_44
SLCPISTCLICLLVVAFAFPNR	22	1a	ASM972ORF|NC_000911.1_2513697_2513831_+3_CTG_44
PIAPLPYAPANLSI	14	1a	ASM972ORF|NC_000911.1_2513697_2513831_+3_CTG_44
NYPPILFAVR	10	1a	ASM972ORF|NC_000911.1_2513828_2513896_+2_TTG_22
FGGGVFTTGVGGNLR	15	1a	ASM972ORF|NC_000911.1_2513883_2514023_+3_GTG_46
HAPALGGVDQR	11	1a	ASM972ORF|NC_000911.1_2513883_2514023_+3_GTG_46
TGNPPR	6	1a	ASM972ORF|NC_000911.1_2514038_2514211_+2_GTG_57
PPWALPK	7	1a	ASM972ORF|NC_000911.1_2514038_2514211_+2_GTG_57
SAPPPK	6	1a	ASM972ORF|NC_000911.1_2514038_2514211_+2_GTG_57
GTLFLSISNYR	11	1a	ASM972ORF|NC_000911.1_2514038_2514211_+2_GTG_57
LAGICCPSWP	10	1a	ASM972ORF|NC_000911.1_2514038_2514211_+2_GTG_57
MGIGVFPAPFVG	12	1a	ASM972ORF|NC_000911.1_2514257_2514295_+2_ATG_12
MAQGFGR	7	1a	ASM972ORF|NC_000911.1_2514213_2514311_+3_CTG_32
VYALGR	6	1a	ASM972ORF|NC_000911.1_2514213_2514311_+3_CTG_32
WGLAFSPPHSLVSLSVG	17	1a	ASM972ORF|NC_000911.1_2514213_2514311_+3_CTG_32
LTMAPLP	7	1a	ASM972ORF|NC_000911.1_2514308_2514355_+2_ATG_15
WNSWWNIPQR	10	1a	ASM972ORF|NC_000911.1_2514542_2514640_+2_ATG_32
YWASLIR	7	1a	ASM972ORF|NC_000911.1_2514542_2514640_+2_ATG_32
NSSAYPGK	8	1a	ASM972ORF|NC_000911.1_2514542_2514640_+2_ATG_32
MEGYCPISSPLPTVIPAK	18	1a	ASM972ORF|NC_000911.1_2514692_2514793_+2_ATG_33
ETLLPPEMAGSFGPA	15	1a	ASM972ORF|NC_000911.1_2514692_2514793_+2_ATG_33
MPNFSIK	7	1a	ASM972ORF|NC_000911.1_2514797_2514859_+2_ATG_20
PTVTIASIVTCPN	13	1a	ASM972ORF|NC_000911.1_2514797_2514859_+2_ATG_20
MNFPNYR	7	1a	ASM972ORF|NC_000911.1_2515028_2515207_+2_ATG_59
NMPSLVVNR	9	1a	ASM972ORF|NC_000911.1_2515028_2515207_+2_ATG_59
ALWSITSPGTR	11	1a	ASM972ORF|NC_000911.1_2515028_2515207_+2_ATG_59
MMIYPK	6	1a	ASM972ORF|NC_000911.1_2515028_2515207_+2_ATG_59
WWAWPIAWILW	11	1a	ASM972ORF|NC_000911.1_2515028_2515207_+2_ATG_59
MGWVYYLPDLPIPLPCGGPPMR	22	1a	ASM972ORF|NC_000911.1_2515214_2515282_+2_TTG_22
MPGFCYFPPR	10	1a	ASM972ORF|NC_000911.1_2515341_2515373_+3_CTG_10
MLLPTPIK	8	1a	ASM972ORF|NC_000911.1_2515352_2515396_+2_TTG_14
VDYMIAC	7	1a	ASM972ORF|NC_000911.1_2515481_2515534_+2_ATG_17
GLNICK	6	1a	ASM972ORF|NC_000911.1_2515547_2515600_+2_ATG_17
NCEITVI	7	1a	ASM972ORF|NC_000911.1_2515547_2515600_+2_ATG_17
MHYTSLPPPWR	11	1a	ASM972ORF|NC_000911.1_2515802_2515867_+2_ATG_21
NFSTGR	6	1a	ASM972ORF|NC_000911.1_2515802_2515867_+2_ATG_21
IALIYSV	7	1a	ASM972ORF|NC_000911.1_2515880_2515918_+2_ATG_12
MPLQTFLFEIGTEELPADFVR	21	1a	SGL_RS13565|GBK|KAZ|prod|+12aa_chemg|NC_000911.1_2513806_2515974_+1_ATG_722
SAITQWQGLIPPGLAAEFLQPESVEIYGTPR	31	1a	SGL_RS13565|GBK|KAZ|prod|+12aa_chemg|NC_000911.1_2513806_2515974_+1_ATG_722
LAVLIK	6	1a	SGL_RS13565|GBK|KAZ|prod|+12aa_chemg|NC_000911.1_2513806_2515974_+1_ATG_722
GLPECQPDR	9	1a	SGL_RS13565|GBK|KAZ|prod|+12aa_chemg|NC_000911.1_2513806_2515974_+1_ATG_722
GPPASAAFK	9	1a	SGL_RS13565|GBK|KAZ|prod|+12aa_chemg|NC_000911.1_2513806_2515974_+1_ATG_722
DGQPTPAALGFAK	13	1a	SGL_RS13565|GBK|KAZ|prod|+12aa_chemg|NC_000911.1_2513806_2515974_+1_ATG_722
QGVNPEDFEIR	11	1a	SGL_RS13565|GBK|KAZ|prod|+12aa_chemg|NC_000911.1_2513806_2515974_+1_ATG_722
GDFIFVNK	8	1a	SGL_RS13565|GBK|KAZ|prod|+12aa_chemg|NC_000911.1_2513806_2515974_+1_ATG_722
QLQGQASR	8	1a	SGL_RS13565|GBK|KAZ|prod|+12aa_chemg|NC_000911.1_2513806_2515974_+1_ATG_722
LALSWLK	7	1a	SGL_RS13565|GBK|KAZ|prod|+12aa_chemg|NC_000911.1_2513806_2515974_+1_ATG_722
WGDGDWR	7	1a	SGL_RS13565|GBK|KAZ|prod|+12aa_chemg|NC_000911.1_2513806_2515974_+1_ATG_722
WLVCLLDDQVLPLQIDNGSTTLVGDR	26	1a	SGL_RS13565|GBK|KAZ|prod|+12aa_chemg|NC_000911.1_2513806_2515974_+1_ATG_722
ILHPADVSLEHGQNYLAQLK	20	1a	SGL_RS13565|GBK|KAZ|prod|+12aa_chemg|NC_000911.1_2513806_2515974_+1_ATG_722
TAGVVVDPQER	11	1a	SGL_RS13565|GBK|KAZ|prod|+12aa_chemg|NC_000911.1_2513806_2515974_+1_ATG_722
AMIEQQITTQAATLEGEAIIYEDLLDEVEQLVEYPTAVLGK	41	1a	SGL_RS13565|GBK|KAZ|prod|+12aa_chemg|NC_000911.1_2513806_2515974_+1_ATG_722
FDQEFLSLPR	10	1a	SGL_RS13565|GBK|KAZ|prod|+12aa_chemg|NC_000911.1_2513806_2515974_+1_ATG_722
EVTTTVMVTHQR	12	1a	SGL_RS13565|GBK|KAZ|prod|+12aa_chemg|NC_000911.1_2513806_2515974_+1_ATG_722
YFPVVDK	7	1a	SGL_RS13565|GBK|KAZ|prod|+12aa_chemg|NC_000911.1_2513806_2515974_+1_ATG_722
LLPHFITIANGDPSK	15	1a	SGL_RS13565|GBK|KAZ|prod|+12aa_chemg|NC_000911.1_2513806_2515974_+1_ATG_722
GDIIAAGNGR	10	1a	SGL_RS13565|GBK|KAZ|prod|+12aa_chemg|NC_000911.1_2513806_2515974_+1_ATG_722
FFYQADCDDSLDSYLPQLETVTFQEELGTMR	31	1a	SGL_RS13565|GBK|KAZ|prod|+12aa_chemg|NC_000911.1_2513806_2515974_+1_ATG_722
IMEMAAAIADQLGVTEQQR	19	1a	SGL_RS13565|GBK|KAZ|prod|+12aa_chemg|NC_000911.1_2513806_2515974_+1_ATG_722
GEIDSTAMLCK	11	1a	SGL_RS13565|GBK|KAZ|prod|+12aa_chemg|NC_000911.1_2513806_2515974_+1_ATG_722
ADLVTQMVYEFPELQGIMGEK	21	1a	SGL_RS13565|GBK|KAZ|prod|+12aa_chemg|NC_000911.1_2513806_2515974_+1_ATG_722
YALVSGESAAVAQGIVEHYLPR	22	1a	SGL_RS13565|GBK|KAZ|prod|+12aa_chemg|NC_000911.1_2513806_2515974_+1_ATG_722
HQDDDLPQGLPGQVVGMADR	20	1a	SGL_RS13565|GBK|KAZ|prod|+12aa_chemg|NC_000911.1_2513806_2515974_+1_ATG_722
LDTLVSIFGLGLLPTGSSDPFALR	24	1a	SGL_RS13565|GBK|KAZ|prod|+12aa_chemg|NC_000911.1_2513806_2515974_+1_ATG_722
AANAVINVAWAASLEINLLELLTQGCR	27	1a	SGL_RS13565|GBK|KAZ|prod|+12aa_chemg|NC_000911.1_2513806_2515974_+1_ATG_722
DFVTSHPDK	9	1a	SGL_RS13565|GBK|KAZ|prod|+12aa_chemg|NC_000911.1_2513806_2515974_+1_ATG_722
TSPLQALK	8	1a	SGL_RS13565|GBK|KAZ|prod|+12aa_chemg|NC_000911.1_2513806_2515974_+1_ATG_722
TFFLQR	6	3b	ASM972ORF|NC_000911.1_994885_994847_-2_CTG_12;SGL_RS13565|GBK|KAZ|prod|+12aa_chemg|NC_000911.1_2513806_2515974_+1_ATG_722
LQTLLQDEQGIDYDLVNAVLGNGETNCDEAQSR	33	1a	SGL_RS13565|GBK|KAZ|prod|+12aa_chemg|NC_000911.1_2513806_2515974_+1_ATG_722
LLADLQDVK	9	1a	SGL_RS13565|GBK|KAZ|prod|+12aa_chemg|NC_000911.1_2513806_2515974_+1_ATG_722
AQYLQELR	8	1a	SGL_RS13565|GBK|KAZ|prod|+12aa_chemg|NC_000911.1_2513806_2515974_+1_ATG_722
DNGHLDAIYPTVNR	14	1a	SGL_RS13565|GBK|KAZ|prod|+12aa_chemg|NC_000911.1_2513806_2515974_+1_ATG_722
GTLPTDQLDPR	11	1a	SGL_RS13565|GBK|KAZ|prod|+12aa_chemg|NC_000911.1_2513806_2515974_+1_ATG_722
PVIQAPQLVQDSEK	14	1a	SGL_RS13565|GBK|KAZ|prod|+12aa_chemg|NC_000911.1_2513806_2515974_+1_ATG_722
AVYQALLAIYPK	12	1a	SGL_RS13565|GBK|KAZ|prod|+12aa_chemg|NC_000911.1_2513806_2515974_+1_ATG_722
AVEVQESR	8	1a	SGL_RS13565|GBK|KAZ|prod|+12aa_chemg|NC_000911.1_2513806_2515974_+1_ATG_722
DYETLVNALHELAPTVAEFFDGPDSVLVMAENDELR	36	1a	SGL_RS13565|GBK|KAZ|prod|+12aa_chemg|NC_000911.1_2513806_2515974_+1_ATG_722
LNLLGLIR	8	1a	SGL_RS13565|GBK|KAZ|prod|+12aa_chemg|NC_000911.1_2513806_2515974_+1_ATG_722
NYALILGDFGAIVK	14	1a	SGL_RS13565|GBK|KAZ|prod|+12aa_chemg|NC_000911.1_2513806_2515974_+1_ATG_722
MPSLTDPLLPCPMPLQTFLFEIGTEELPADFVR	33	1a	SGL_RS13565_+12aa_chemg|NC_000911.1_2513770_2515974_+1_TTG_734
MLPCPMPLQTFLFEIGTEELPADFVR	26	1a	SGL_RS13565_+5aa_orf|NC_000911.1_2513791_2515974_+1_TTG_727
MSSWPPIWGETE	12	1a	ASM972ORF|NC_000911.1_2515988_2516026_+2_ATG_12
MSESPPVLPEL	11	3a	ASM972ORF|NC_000911.1_1755231_1755196_-3_ATG_11;ASM972ORF|NC_000911.1_2516019_2516054_+3_CTG_11
MTHTNR	6	1a	ASM972ORF|NC_000911.1_2516117_2516164_+2_ATG_15
LLFSFPD	7	1a	ASM972ORF|NC_000911.1_2516117_2516164_+2_ATG_15
HVLSNK	6	2a	ASM972ORF_+21aa_orf|NC_000911.1_2516054_2516164_+2_GTG_36;ASM972ORF_+15aa_orf|NC_000911.1_2516072_2516164_+2_CTG_30
FSSLLMTEK	9	1a	ASM972ORF|NC_000911.1_2516181_2516225_+3_TTG_14
MLLSLGNNHTVK	12	1a	ASM972ORF|NC_000911.1_2516216_2516341_+2_ATG_41
ISMMQGQIATSFQMLPCDVQNR	22	1a	ASM972ORF|NC_000911.1_2516216_2516341_+2_ATG_41
NIEISK	6	1a	ASM972ORF|NC_000911.1_2516216_2516341_+2_ATG_41
CCHVMFK	7	1a	ASM972ORF_+10aa_orf|NC_000911.1_2516277_2516366_+3_TTG_29
MLSLMAISQR	10	1a	ASM972ORF|NC_000911.1_2516385_2516432_+3_ATG_15
MMLSLMAISQR	11	1a	ASM972ORF_+1aa_orf|NC_000911.1_2516382_2516432_+3_TTG_16
MLMLSLMAISQR	12	1a	ASM972ORF_+2aa_orf|NC_000911.1_2516379_2516432_+3_TTG_17
MHFFQR	6	1a	ASM972ORF|NC_000911.1_2516540_2516596_+2_CTG_18
VICHPNFPL	9	1a	ASM972ORF|NC_000911.1_2516540_2516596_+2_CTG_18
CDGSFISLSK	10	1a	ASM972ORF|NC_000911.1_2516442_2516609_+3_TTG_55
SVWVSSSIYIYSCISSK	17	1a	ASM972ORF|NC_000911.1_2516442_2516609_+3_TTG_55
SSAIQIFPFR	10	1a	ASM972ORF|NC_000911.1_2516442_2516609_+3_TTG_55
MVVLYHYLK	9	1a	ASM972ORF|NC_000911.1_2516470_2516646_+1_ATG_58
ACGCPVAFTYTPAFLPK	17	1a	ASM972ORF|NC_000911.1_2516470_2516646_+1_ATG_58
EHQSHLPSK	9	1a	ASM972ORF|NC_000911.1_2516470_2516646_+1_ATG_58
FSPLEHLLDDIFFVHHWLLD	20	1a	ASM972ORF|NC_000911.1_2516470_2516646_+1_ATG_58
MMVVLYHYLK	10	1a	ASM972ORF_+1aa_orf|NC_000911.1_2516467_2516646_+1_GTG_59
MTIFFLSIIGYWTDWWLLSQQK	22	1a	ASM972ORF|NC_000911.1_2516606_2516731_+2_TTG_41
VFYFNFHGIGESIDLF	16	1a	ASM972ORF|NC_000911.1_2516606_2516731_+2_TTG_41
MSWDCSLILTLYR	13	1a	ASM972ORF|NC_000911.1_2516743_2516787_+1_CTG_14
ALIFSSR	7	1a	ASM972ORF|NC_000911.1_2516700_2516792_+3_ATG_30
AVSVMGLLLNFDFVSILS	18	1a	ASM972ORF|NC_000911.1_2516700_2516792_+3_ATG_30
MTGGCLVSR	9	1a	ASM972ORF_+19aa_orf|NC_000911.1_2516643_2516792_+3_CTG_49
CSTSIFMASGR	11	2a	ASM972ORF_+23aa_orf|NC_000911.1_2516631_2516792_+3_TTG_53;ASM972ORF_+19aa_orf|NC_000911.1_2516643_2516792_+3_CTG_49
MVTGLTGGCLVSR	13	1a	ASM972ORF_+23aa_orf|NC_000911.1_2516631_2516792_+3_TTG_53
MTFLVVAIPK	10	1a	ASM972ORF|NC_000911.1_2516789_2516842_+2_CTG_17
MLVCQVVK	8	1a	ASM972ORF|NC_000911.1_2516842_2516892_+1_ATG_16
MMLVCQVVK	9	1a	ASM972ORF_+1aa_orf|NC_000911.1_2516839_2516892_+1_TTG_17
MTVTFLLITNPLGQFR	16	1a	ASM972ORF|NC_000911.1_2516889_2516939_+3_TTG_16
MLNQPK	6	1a	ASM972ORF|NC_000911.1_2516858_2516992_+2_TTG_44
LDPDIDR	7	1a	ASM972ORF|NC_000911.1_2516858_2516992_+2_TTG_44
NVLAYYESAGAIPVK	15	1a	ASM972ORF|NC_000911.1_2516858_2516992_+2_TTG_44
FQNWAAWAGNVWGK	14	1a	ASM972ORF|NC_000911.1_2516858_2516992_+2_TTG_44
MFGGSGTDEVK	11	1a	ASM972ORF|NC_000911.1_2516970_2517005_+3_ATG_11
MEMFGGSGTDEVK	13	1a	ASM972ORF_+2aa_orf|NC_000911.1_2516964_2517005_+3_CTG_13
CLGEAELMK	9	1a	ASM972ORF|NC_000911.1_2516959_2517111_+1_ATG_50
APIMVVAGNVSK	12	1a	ASM972ORF|NC_000911.1_2516959_2517111_+1_ATG_50
AALVPANHPPAVAAA	15	1a	ASM972ORF|NC_000911.1_2516959_2517111_+1_ATG_50
MGGMGWK	7	1a	ASM972ORF_+3aa_orf|NC_000911.1_2516950_2517111_+1_TTG_53
HNPPFPLTAPPQIK	14	1a	ASM972ORF|NC_000911.1_2517095_2517175_+2_CTG_26
METSGQK	7	1a	ASM972ORF|NC_000911.1_2517165_2517296_+3_ATG_43
LGGINK	6	1a	ASM972ORF|NC_000911.1_2517165_2517296_+3_ATG_43
SIAVHYPHANK	11	1a	ASM972ORF|NC_000911.1_2517165_2517296_+3_ATG_43
LSVFQTGNQAENPSLFSPA	19	1a	ASM972ORF|NC_000911.1_2517165_2517296_+3_ATG_43
MAIAEMETSGQK	12	1a	ASM972ORF_+5aa_orf|NC_000911.1_2517150_2517296_+3_CTG_48
TNSAFSK	7	1a	ASM972ORF|NC_000911.1_2517226_2517306_+1_ATG_26
PCSPQR	6	1a	ASM972ORF|NC_000911.1_2517226_2517306_+1_ATG_26
CITPMR	6	1a	ASM972ORF_+6aa_orf|NC_000911.1_2517208_2517306_+1_TTG_32
MPYLPGAIAPLHR	13	1a	ASM972ORF|NC_000911.1_2517332_2517388_+2_CTG_18
THHIPQLSCLIFLAQLHHCIGLFLLVSR	28	1a	ASM972ORF|NC_000911.1_2517303_2517425_+3_CTG_40
IPQTGIK	7	1a	ASM972ORF|NC_000911.1_2517303_2517425_+3_CTG_40
MLAGSR	6	1a	ASM972ORF|NC_000911.1_2517382_2517450_+1_TTG_22
MFLGQSPSGELVR	13	1a	ASM972ORF|NC_000911.1_2517515_2517580_+2_CTG_21
PHTMPAK	7	1a	ASM972ORF|NC_000911.1_2517515_2517580_+2_CTG_21
MVSSPR	6	3b	ASM972ORF|NC_000911.1_246060_246004_-3_ATG_18;ASM972ORF|NC_000911.1_2517454_2517615_+1_ATG_53
WANSSMGK	8	1a	ASM972ORF|NC_000911.1_2517454_2517615_+1_ATG_53
NLAVSR	6	1a	ASM972ORF|NC_000911.1_2517454_2517615_+1_ATG_53
GACSASHNACQK	12	1a	ASM972ORF|NC_000911.1_2517454_2517615_+1_ATG_53
MFGLTQCLPK	10	1a	ASM972ORF|NC_000911.1_2517546_2517713_+3_TTG_55
IEILLSVK	8	1a	ASM972ORF|NC_000911.1_2517546_2517713_+3_TTG_55
GAVEIGR	7	1a	ASM972ORF|NC_000911.1_2517546_2517713_+3_TTG_55
LPFVITGSK	9	1a	ASM972ORF|NC_000911.1_2517546_2517713_+3_TTG_55
SYFFIDGIPHHNGTGR	16	1a	ASM972ORF|NC_000911.1_2517546_2517713_+3_TTG_55
MAGHLLCQR	9	1a	ASM972ORF|NC_000911.1_2517843_2517965_+3_ATG_40
NSPVHR	6	1a	ASM972ORF|NC_000911.1_2517843_2517965_+3_ATG_40
QSTPSWHCMAIR	12	1a	ASM972ORF|NC_000911.1_2517843_2517965_+3_ATG_40
CGNNER	6	1a	ASM972ORF|NC_000911.1_2517843_2517965_+3_ATG_40
VPLPDR	6	1a	ASM972ORF|NC_000911.1_2517968_2518096_+2_CTG_42
QLWPQR	6	1a	ASM972ORF|NC_000911.1_2517968_2518096_+2_CTG_42
PTPPNPHCGGLDSDVR	16	1a	ASM972ORF|NC_000911.1_2517968_2518096_+2_CTG_42
GAFPSK	6	1a	ASM972ORF|NC_000911.1_2517968_2518096_+2_CTG_42
CPIASFGPK	9	1a	ASM972ORF|NC_000911.1_2517972_2518145_+3_TTG_57
GIATDQLR	8	1a	ASM972ORF|NC_000911.1_2517972_2518145_+3_TTG_57
QILTVVGWTQTFGAHFR	17	1a	ASM972ORF|NC_000911.1_2517972_2518145_+3_TTG_57
QNNWNSCLGNLPGGLR	16	1a	ASM972ORF|NC_000911.1_2517972_2518145_+3_TTG_57
MELLLGQFAR	10	1a	ASM972ORF|NC_000911.1_2518097_2518159_+2_CTG_20
PPYPLSLHR	9	1a	ASM972ORF|NC_000911.1_2518097_2518159_+2_CTG_20
MESPTTMGLAASK	13	1a	ASM972ORF|NC_000911.1_2517667_2518221_+1_ATG_184
YSMPVNCCK	9	1a	ASM972ORF|NC_000911.1_2517667_2518221_+1_ATG_184
SSVSAGLVR	9	1a	ASM972ORF|NC_000911.1_2517667_2518221_+1_ATG_184
GPVVSTVIPSLGISVTSPR	19	1a	ASM972ORF|NC_000911.1_2517667_2518221_+1_ATG_184
GWLATCSVK	9	1a	ASM972ORF|NC_000911.1_2517667_2518221_+1_ATG_184
APPAGTAWR	9	1a	ASM972ORF|NC_000911.1_2517667_2518221_+1_ATG_184
SAVVIMR	7	1a	ASM972ORF|NC_000911.1_2517667_2518221_+1_ATG_184
SPALAPK	7	1a	ASM972ORF|NC_000911.1_2517667_2518221_+1_ATG_184
ELLQTNSAK	9	1a	ASM972ORF|NC_000911.1_2517667_2518221_+1_ATG_184
SSLWWAGLR	9	1a	ASM972ORF|NC_000911.1_2517667_2518221_+1_ATG_184
ITGTPAWAICQAASVPAK	18	1a	ASM972ORF|NC_000911.1_2517667_2518221_+1_ATG_184
PPPITWMGVK	10	1a	ASM972ORF|NC_000911.1_2517667_2518221_+1_ATG_184
VVIGNFENSK	10	1a	ASM972ORF|NC_000911.1_2517667_2518221_+1_ATG_184
MMESPTTMGLAASK	14	1a	ASM972ORF_+1aa_orf|NC_000911.1_2517664_2518221_+1_TTG_185
NGIFLVLINV	10	1a	ASM972ORF|NC_000911.1_2518271_2518309_+2_CTG_12
MFDLGTHAYHS	11	1a	ASM972ORF|NC_000911.1_2518302_2518337_+3_ATG_11
ILLLCHGPWIPCQWK	15	1a	ASM972ORF|NC_000911.1_2518358_2518420_+2_ATG_20
MTFWHNR	7	1a	ASM972ORF|NC_000911.1_2518634_2518678_+2_TTG_14
MSLSLIYPENLLLFVQILIISSAIPWR	27	1a	ASM972ORF|NC_000911.1_2518832_2518918_+2_CTG_28
MSGYFR	6	1a	ASM972ORF|NC_000911.1_2519097_2519141_+3_TTG_14
MEVFIFIVVGIFQNGLER	18	1a	ASM972CHEMG|NC_000911.1_2519075_2519203_+2_ATG_42
PLETVK	6	1a	ASM972CHEMG|NC_000911.1_2519075_2519203_+2_ATG_42
PISETFLPASR	11	1a	ASM972CHEMG|NC_000911.1_2519075_2519203_+2_ATG_42
FIIYSSILR	9	1a	ASM972CHEMG_+22aa_orf|NC_000911.1_2519009_2519203_+2_ATG_64
SLLMEVFIFIVVGIFQNGLER	21	1a	ASM972CHEMG_+22aa_orf|NC_000911.1_2519009_2519203_+2_ATG_64
IITFVMPMPR	10	1a	ASM972ORF|NC_000911.1_2519204_2519245_+2_ATG_13
MLCQCPGSETS	11	1a	ASM972ORF|NC_000911.1_2519220_2519255_+3_TTG_11
ISGNHWQSIGR	11	1a	ASM972ORF|NC_000911.1_2519256_2519315_+3_CTG_19
MAVHWK	6	1a	ASM972ORF|NC_000911.1_2519285_2519323_+2_TTG_12
MVWTNR	6	1a	ASM972ORF|NC_000911.1_2519373_2519417_+3_ATG_14
ASLFTGY	7	1a	ASM972ORF|NC_000911.1_2519373_2519417_+3_ATG_14
LFMLILK	7	1a	ASM972ORF|NC_000911.1_2519510_2519566_+2_ATG_18
QNLSSV	6	1a	ASM972ORF|NC_000911.1_2519510_2519566_+2_ATG_18
MMNIGCFLIK	10	1a	ASM972ORF|NC_000911.1_2519591_2519635_+2_ATG_14
MMMNIGCFLIK	11	1a	ASM972ORF_+1aa_orf|NC_000911.1_2519588_2519635_+2_TTG_15
MLTLNSIMK	9	1a	ASM972ORF|NC_000911.1_2519747_2519791_+2_ATG_14
MTNYSGR	7	1a	ASM972ORF_+9aa_orf|NC_000911.1_2519720_2519791_+2_CTG_23
ILMLTLNSIMK	11	2a	ASM972ORF_+18aa_orf|NC_000911.1_2519693_2519791_+2_TTG_32;ASM972ORF_+9aa_orf|NC_000911.1_2519720_2519791_+2_CTG_23
WVFIVPTLTNYSGR	14	1a	ASM972ORF_+18aa_orf|NC_000911.1_2519693_2519791_+2_TTG_32
EPVSWK	6	1a	ASM972ORF|NC_000911.1_2519873_2519947_+2_TTG_24
VAIANYCR	8	1a	ASM972ORF|NC_000911.1_2519873_2519947_+2_TTG_24
MGILCLTLGY	10	1a	ASM972ORF|NC_000911.1_2520095_2520127_+2_TTG_10
DTFGALLK	8	1a	ASM972ORF|NC_000911.1_2520140_2520196_+2_ATG_18
DHSSPTATGK	10	1a	ASM972ORF|NC_000911.1_2520288_2520404_+3_GTG_38
LFSSAIIGK	9	1a	ASM972ORF|NC_000911.1_2520288_2520404_+3_GTG_38
LSSFPSCNLLCGIR	14	1a	ASM972ORF|NC_000911.1_2520401_2520451_+2_ATG_16
MESDDEK	7	1a	ASM972ORF|NC_000911.1_2520438_2520473_+3_GTG_11
LFIPMDSLK	9	1a	ASM972ORF|NC_000911.1_2520503_2520544_+2_ATG_13
SINAVGMK	8	1a	ASM972ORF_+13aa_orf|NC_000911.1_2520464_2520544_+2_CTG_26
MANYPSGWSFAYR	13	1a	ASM972ORF|NC_000911.1_2520594_2520635_+3_GTG_13
MELCVPLK	8	1a	ASM972ORF|NC_000911.1_2520614_2520652_+2_ATG_12
ICQFSLA	7	1a	ASM972ORF|NC_000911.1_2520758_2520790_+2_TTG_10
SANFLWHENNK	11	1a	ASM972ORF|NC_000911.1_2520753_2520806_+3_TTG_17
IPCYGK	6	1a	ASM972ORF|NC_000911.1_2520860_2520925_+2_ATG_21
MDYFFYGEK	9	1a	ASM972ORF|NC_000911.1_2520951_2521022_+3_GTG_23
HTNLGANSR	9	1a	ASM972ORF|NC_000911.1_2520951_2521022_+3_GTG_23
MIYQTLLGWWCLAK	14	1a	ASM972ORF|NC_000911.1_2521022_2521102_+2_ATG_26
TLLTLNER	8	1a	ASM972ORF|NC_000911.1_2521022_2521102_+2_ATG_26
MMIYQTLLGWWCLAK	15	1a	ASM972ORF_+1aa_orf|NC_000911.1_2521019_2521102_+2_TTG_27
VSLLILCPTNFVLL	14	1a	ASM972ORF|NC_000911.1_2521130_2521186_+2_ATG_18
MVLESYCPNILIVFLQR	17	1a	ASM972ORF|NC_000911.1_2521196_2521294_+2_TTG_32
NNNILTISK	9	1a	ASM972ORF|NC_000911.1_2521196_2521294_+2_TTG_32
MMCFPLVAMMPIR	13	1a	ASM972ORF|NC_000911.1_2521307_2521348_+2_ATG_13
MMMCFPLVAMMPIR	14	1a	ASM972ORF_+1aa_orf|NC_000911.1_2521304_2521348_+2_TTG_14
MSLTTISSR	9	1a	ASM972ORF|NC_000911.1_2521436_2521486_+2_TTG_16
TNTPWWM	7	1a	ASM972ORF|NC_000911.1_2521436_2521486_+2_TTG_16
MNIILSLTTISSR	13	1a	ASM972ORF_+4aa_orf|NC_000911.1_2521424_2521486_+2_GTG_20
MAWAVNIILSLTTISSR	17	1a	ASM972ORF_+8aa_orf|NC_000911.1_2521412_2521486_+2_GTG_24
MPLNIR,MPINIR,MPINLR	20	3b	ASM972ORF|NC_000911.1_2521523_2521564_+2_ATG_13;ASM972CHEMG|NC_000911.1_1203959_1203639_-1_ATG_106;ASM972ORF|NC_000911.1_2390358_2390263_-3_ATG_31
SIYFSK	6	1a	ASM972ORF|NC_000911.1_2521577_2521678_+2_ATG_33
ALVFPSR	7	1a	ASM972ORF|NC_000911.1_2521577_2521678_+2_ATG_33
LSIVPAT	7	1a	ASM972ORF|NC_000911.1_2521577_2521678_+2_ATG_33
MLNAMWNFR	9	1a	ASM972ORF_+4aa_orf|NC_000911.1_2521712_2521756_+2_TTG_14
MPIIPSPK	8	1a	SGL_RS13585|GBK|KAZ|prod|+5aa_chemg|NC_000911.1_2518321_2521857_+1_ATG_1178
VLLVDDQR	8	1a	SGL_RS13585|GBK|KAZ|prod|+5aa_chemg|NC_000911.1_2518321_2521857_+1_ATG_1178
ENLVALSR	8	1a	SGL_RS13585|GBK|KAZ|prod|+5aa_chemg|NC_000911.1_2518321_2521857_+1_ATG_1178
ALDSLPVEIITANSGQEAIATAATTEFALMILAQEMSELDGLNTAK	46	1a	SGL_RS13585|GBK|KAZ|prod|+5aa_chemg|NC_000911.1_2518321_2521857_+1_ATG_1178
SFPLAEQTPIIFLAR	15	1a	SGL_RS13585|GBK|KAZ|prod|+5aa_chemg|NC_000911.1_2518321_2521857_+1_ATG_1178
QEIITK	6	1a	SGL_RS13585|GBK|KAZ|prod|+5aa_chemg|NC_000911.1_2518321_2521857_+1_ATG_1178
AMAEINILGLVDFLAQPPNQNFLQVK	26	1a	SGL_RS13585|GBK|KAZ|prod|+5aa_chemg|NC_000911.1_2518321_2521857_+1_ATG_1178
LYLQLFQQK	9	1a	SGL_RS13585|GBK|KAZ|prod|+5aa_chemg|NC_000911.1_2518321_2521857_+1_ATG_1178
QTLQYYNNYLESSVK	15	1a	SGL_RS13585|GBK|KAZ|prod|+5aa_chemg|NC_000911.1_2518321_2521857_+1_ATG_1178
SVHFDVK	7	1a	SGL_RS13585|GBK|KAZ|prod|+5aa_chemg|NC_000911.1_2518321_2521857_+1_ATG_1178
NNHSEQLSEIILANISDTVFVTDLSGK	27	1a	SGL_RS13585|GBK|KAZ|prod|+5aa_chemg|NC_000911.1_2518321_2521857_+1_ATG_1178
FTFICSNIDNIFGYSLAEVNAMGTVETLLGDFR	33	1a	SGL_RS13585|GBK|KAZ|prod|+5aa_chemg|NC_000911.1_2518321_2521857_+1_ATG_1178
FNEYELK	7	1a	SGL_RS13585|GBK|KAZ|prod|+5aa_chemg|NC_000911.1_2518321_2521857_+1_ATG_1178
HDVQDK	6	1a	SGL_RS13585|GBK|KAZ|prod|+5aa_chemg|NC_000911.1_2518321_2521857_+1_ATG_1178
IHYLLINLK	9	1a	SGL_RS13585|GBK|KAZ|prod|+5aa_chemg|NC_000911.1_2518321_2521857_+1_ATG_1178
VAINGGIYLYSCR	13	1a	SGL_RS13585|GBK|KAZ|prod|+5aa_chemg|NC_000911.1_2518321_2521857_+1_ATG_1178
DISEWAR	7	1a	SGL_RS13585|GBK|KAZ|prod|+5aa_chemg|NC_000911.1_2518321_2521857_+1_ATG_1178
NSEANFR	7	1a	SGL_RS13585|GBK|KAZ|prod|+5aa_chemg|NC_000911.1_2518321_2521857_+1_ATG_1178
DIFASIK	7	1a	SGL_RS13585|GBK|KAZ|prod|+5aa_chemg|NC_000911.1_2518321_2521857_+1_ATG_1178
DGLLVLDEDNYICYANAQAVK	21	1a	SGL_RS13585|GBK|KAZ|prod|+5aa_chemg|NC_000911.1_2518321_2521857_+1_ATG_1178
LLNCTLEELVGTIGSPLEDTEFSLLVDDGTIYTVDVSVTEITWYGQTAK	49	1a	SGL_RS13585|GBK|KAZ|prod|+5aa_chemg|NC_000911.1_2518321_2521857_+1_ATG_1178
MENQLR	6	1a	SGL_RS13585|GBK|KAZ|prod|+5aa_chemg|NC_000911.1_2518321_2521857_+1_ATG_1178
LLENLDNGVIVHNANAEIVYANPK	24	1a	SGL_RS13585|GBK|KAZ|prod|+5aa_chemg|NC_000911.1_2518321_2521857_+1_ATG_1178
AESFLGLTDLEGR	13	1a	SGL_RS13585|GBK|KAZ|prod|+5aa_chemg|NC_000911.1_2518321_2521857_+1_ATG_1178
DIDDEYWMFFDK	12	1a	SGL_RS13585|GBK|KAZ|prod|+5aa_chemg|NC_000911.1_2518321_2521857_+1_ATG_1178
EEFPVAQVLANQSSLK	16	1a	SGL_RS13585|GBK|KAZ|prod|+5aa_chemg|NC_000911.1_2518321_2521857_+1_ATG_1178
NFEMGIYR	8	1a	SGL_RS13585|GBK|KAZ|prod|+5aa_chemg|NC_000911.1_2518321_2521857_+1_ATG_1178
PDTDQLLWAYINAYPEFYNEDTIQEIIVTFSDITER	36	1a	SGL_RS13585|GBK|KAZ|prod|+5aa_chemg|NC_000911.1_2518321_2521857_+1_ATG_1178
LAEIQLK	7	1a	SGL_RS13585|GBK|KAZ|prod|+5aa_chemg|NC_000911.1_2518321_2521857_+1_ATG_1178
TINENLEVLIEER	13	1a	SGL_RS13585|GBK|KAZ|prod|+5aa_chemg|NC_000911.1_2518321_2521857_+1_ATG_1178
TSELESSNSQLLQEIIEK	18	1a	SGL_RS13585|GBK|KAZ|prod|+5aa_chemg|NC_000911.1_2518321_2521857_+1_ATG_1178
EQVSITLTTQEAK	13	1a	SGL_RS13585|GBK|KAZ|prod|+5aa_chemg|NC_000911.1_2518321_2521857_+1_ATG_1178
DAGDAIILITIDFIVLEVNYR	21	1a	SGL_RS13585|GBK|KAZ|prod|+5aa_chemg|NC_000911.1_2518321_2521857_+1_ATG_1178
AVELSGYDQEELIGHSLLDLR	21	1a	SGL_RS13585|GBK|KAZ|prod|+5aa_chemg|NC_000911.1_2518321_2521857_+1_ATG_1178
LLTPEFYAQQR	11	1a	SGL_RS13585|GBK|KAZ|prod|+5aa_chemg|NC_000911.1_2518321_2521857_+1_ATG_1178
EQISQLTDVR	10	1a	SGL_RS13585|GBK|KAZ|prod|+5aa_chemg|NC_000911.1_2518321_2521857_+1_ATG_1178
SGELISVDISASVITYENHSIVQCIVHDITLQK	33	1a	SGL_RS13585|GBK|KAZ|prod|+5aa_chemg|NC_000911.1_2518321_2521857_+1_ATG_1178
TIQAQLQR	8	1a	SGL_RS13585|GBK|KAZ|prod|+5aa_chemg|NC_000911.1_2518321_2521857_+1_ATG_1178
MVEGLFVCYEVEQFPFLQFTVWNPMMK	27	1a	SGL_RS13585|GBK|KAZ|prod|+5aa_chemg|NC_000911.1_2518321_2521857_+1_ATG_1178
NITGYSQEEINQCGWYETLYSHGQPQEAVR	30	1a	SGL_RS13585|GBK|KAZ|prod|+5aa_chemg|NC_000911.1_2518321_2521857_+1_ATG_1178
AVALGVDMVK	10	1a	SGL_RS13585|GBK|KAZ|prod|+5aa_chemg|NC_000911.1_2518321_2521857_+1_ATG_1178
EEWQIIR	7	1a	SGL_RS13585|GBK|KAZ|prod|+5aa_chemg|NC_000911.1_2518321_2521857_+1_ATG_1178
TVEISTALITSNNQTNILAVIQDITDQK	28	1a	SGL_RS13585|GBK|KAZ|prod|+5aa_chemg|NC_000911.1_2518321_2521857_+1_ATG_1178
QLQIIQNNEATLR	13	1a	SGL_RS13585|GBK|KAZ|prod|+5aa_chemg|NC_000911.1_2518321_2521857_+1_ATG_1178
CIVENLPIFFGMR	13	1a	SGL_RS13585|GBK|KAZ|prod|+5aa_chemg|NC_000911.1_2518321_2521857_+1_ATG_1178
TINFSNWYYINPSFESLTGYTPDEMYEDPLLWQK	34	1a	SGL_RS13585|GBK|KAZ|prod|+5aa_chemg|NC_000911.1_2518321_2521857_+1_ATG_1178
EEYAENLEQAR	11	1a	SGL_RS13585|GBK|KAZ|prod|+5aa_chemg|NC_000911.1_2518321_2521857_+1_ATG_1178
PNLGEWTIFSMEK	13	1a	SGL_RS13585|GBK|KAZ|prod|+5aa_chemg|NC_000911.1_2518321_2521857_+1_ATG_1178
DGTQIWAQTVEFLVDDLSDTAR	22	1a	SGL_RS13585|GBK|KAZ|prod|+5aa_chemg|NC_000911.1_2518321_2521857_+1_ATG_1178
VVVFGQDITDIK	12	1a	SGL_RS13585|GBK|KAZ|prod|+5aa_chemg|NC_000911.1_2518321_2521857_+1_ATG_1178
AEIETLR	7	1a	SGL_RS13585|GBK|KAZ|prod|+5aa_chemg|NC_000911.1_2518321_2521857_+1_ATG_1178
ELNEAK	6	1a	SGL_RS13585|GBK|KAZ|prod|+5aa_chemg|NC_000911.1_2518321_2521857_+1_ATG_1178
SQFVDIVSHEFR	12	1a	SGL_RS13585|GBK|KAZ|prod|+5aa_chemg|NC_000911.1_2518321_2521857_+1_ATG_1178
TPLTSIIGFGELLSK	15	1a	SGL_RS13585|GBK|KAZ|prod|+5aa_chemg|NC_000911.1_2518321_2521857_+1_ATG_1178
QQYINNIQNSSQR	13	1a	SGL_RS13585|GBK|KAZ|prod|+5aa_chemg|NC_000911.1_2518321_2521857_+1_ATG_1178
QLIDDVLSISR	11	1a	SGL_RS13585|GBK|KAZ|prod|+5aa_chemg|NC_000911.1_2518321_2521857_+1_ATG_1178
IEIELGNINLR	11	1a	SGL_RS13585|GBK|KAZ|prod|+5aa_chemg|NC_000911.1_2518321_2521857_+1_ATG_1178
NLANDLIENFSCGLGSEHNFELNYHLK	27	1a	SGL_RS13585|GBK|KAZ|prod|+5aa_chemg|NC_000911.1_2518321_2521857_+1_ATG_1178
PDEHSLVDVR	10	1a	SGL_RS13585|GBK|KAZ|prod|+5aa_chemg|NC_000911.1_2518321_2521857_+1_ATG_1178
HILENILSNAIK	12	1a	SGL_RS13585|GBK|KAZ|prod|+5aa_chemg|NC_000911.1_2518321_2521857_+1_ATG_1178
YSAPGSTITLDISK	14	1a	SGL_RS13585|GBK|KAZ|prod|+5aa_chemg|NC_000911.1_2518321_2521857_+1_ATG_1178
DEEHLLFQVR	10	1a	SGL_RS13585|GBK|KAZ|prod|+5aa_chemg|NC_000911.1_2518321_2521857_+1_ATG_1178
DEGIGIPLQDQEK	13	1a	SGL_RS13585|GBK|KAZ|prod|+5aa_chemg|NC_000911.1_2518321_2521857_+1_ATG_1178
LFEAFHR	7	1a	SGL_RS13585|GBK|KAZ|prod|+5aa_chemg|NC_000911.1_2518321_2521857_+1_ATG_1178
ASNVGDIPGTGLGLSIVK	18	1a	SGL_RS13585|GBK|KAZ|prod|+5aa_chemg|NC_000911.1_2518321_2521857_+1_ATG_1178
YVEFQGGTIEVISMPGK	17	1a	SGL_RS13585|GBK|KAZ|prod|+5aa_chemg|NC_000911.1_2518321_2521857_+1_ATG_1178
GTTMVIK	7	1a	SGL_RS13585|GBK|KAZ|prod|+5aa_chemg|NC_000911.1_2518321_2521857_+1_ATG_1178
LPLNPAPIIQIAQGETDR	18	1a	SGL_RS13585|GBK|KAZ|prod|+5aa_chemg|NC_000911.1_2518321_2521857_+1_ATG_1178
MTLEPMPIIPSPK	13	1a	SGL_RS13585_+5aa_chemg|NC_000911.1_2518306_2521857_+1_TTG_1183
MEPMPIIPSPK	11	1a	SGL_RS13585_+3aa_orf|NC_000911.1_2518312_2521857_+1_TTG_1181
MISAGLTPPMR	11	1a	ASM972ORF|NC_000911.1_2521882_2521923_+1_TTG_13
MTNGEGLELG	10	1a	ASM972ORF|NC_000911.1_2521920_2521952_+3_TTG_10
GWNWVSFSLASMDR	14	1a	ASM972ORF|NC_000911.1_2521927_2521995_+1_ATG_22
MLPWIGFQWPCNLSR	15	1a	ASM972ORF|NC_000911.1_2521961_2522065_+2_TTG_34
GANVFGYGGSPVQFGFVAA	19	1a	ASM972ORF|NC_000911.1_2521961_2522065_+2_TTG_34
MAAHLFNLGLLPLNVAGIFDFDFHAGFFLR	30	1a	ASM972ORF|NC_000911.1_2522025_2522120_+3_ATG_31
MAMAAHLFNLGLLPLNVAGIFDFDFHAGFFLR	32	1a	ASM972ORF_+2aa_orf|NC_000911.1_2522019_2522120_+3_TTG_33
MISISTLVFSSGFNSSLPN	19	1a	ASM972ORF|NC_000911.1_2522080_2522139_+1_TTG_19
MDNEIQVVVVTPPAQWSL	18	1a	ASM972ORF|NC_000911.1_2522153_2522209_+2_CTG_18
MLGIINNFFTHCILLFDAGTVQSFFFGGDVSLFGLE	36	1a	ASM972ORF|NC_000911.1_2522214_2522324_+3_CTG_36
VLYSLSFSAVMLACLVWNR	19	1a	ASM972ORF|NC_000911.1_2522263_2522382_+1_ATG_39
PISLPR	6	1a	ASM972ORF|NC_000911.1_2522263_2522382_+1_ATG_39
SSINVPR	7	1a	ASM972ORF|NC_000911.1_2522458_2522493_+1_TTG_11
MYPDNFPPGR	10	1a	ASM972ORF|NC_000911.1_2522480_2522515_+2_ATG_11
MIFLDNDGPH	10	1a	ASM972ORF|NC_000911.1_2522519_2522551_+2_ATG_10
PWAAASS	7	1a	ASM972ORF|NC_000911.1_2522548_2522589_+1_TTG_13
HQTLGR	6	1a	ASM972ORF|NC_000911.1_2522535_2522624_+3_ATG_29
FFIASGAVNLPSTK	14	1a	ASM972ORF|NC_000911.1_2522535_2522624_+3_ATG_29
MTMTGR	6	1a	ASM972ORF_+2aa_orf|NC_000911.1_2522529_2522624_+3_TTG_31
MVPLICPAQNSPATFLVIK	19	1a	ASM972ORF|NC_000911.1_2522593_2522658_+1_GTG_21
MPLFWSSNWDNTG	13	1a	ASM972ORF|NC_000911.1_2522627_2522668_+2_CTG_13
MTQFSNPGR	9	1a	ASM972ORF|NC_000911.1_2522710_2522790_+1_ATG_26
VCSMANCTFSGSPVEK	16	1a	ASM972ORF|NC_000911.1_2522710_2522790_+1_ATG_26
PSGSIK	6	1a	ASM972ORF|NC_000911.1_2522806_2522841_+1_ATG_11
TILSSMEGQ	9	1a	ASM972ORF|NC_000911.1_2522848_2522892_+1_TTG_14
MNIQFR	6	1a	ASM972ORF|NC_000911.1_2522787_2522936_+3_TTG_49
NVSTFR	6	1a	ASM972ORF|NC_000911.1_2522787_2522936_+3_TTG_49
NLVTFFVSETNNFIFDGR	18	1a	ASM972ORF|NC_000911.1_2522787_2522936_+3_TTG_49
TITGPLR	7	1a	ASM972ORF|NC_000911.1_2522787_2522936_+3_TTG_49
TAINGR	6	1a	ASM972ORF|NC_000911.1_2522787_2522936_+3_TTG_49
LSLINWWVLAVVLVK	15	1a	ASM972ORF|NC_000911.1_2522926_2522991_+1_ATG_21
MLFWSNNNSFAPALPTLPGQS	21	1a	ASM972ORF|NC_000911.1_2522972_2523037_+2_CTG_21
MVGLSCCSGQITIHLLPLYPHFR	23	1a	ASM972ORF|NC_000911.1_2522958_2523074_+3_TTG_38
PTYLFIWGLGL	11	1a	ASM972ORF|NC_000911.1_2522958_2523074_+3_TTG_38
MGVGALICHNLPIADQPWPEFPFLTCQFQSPVHSK	35	1a	ASM972ORF|NC_000911.1_2523056_2523259_+2_CTG_67
FPLGLLPQIR	10	1a	ASM972ORF|NC_000911.1_2523056_2523259_+2_CTG_67
PAPLAWTYYQSK	12	1a	ASM972ORF|NC_000911.1_2523056_2523259_+2_CTG_67
FCPPGK	6	1a	ASM972ORF|NC_000911.1_2523056_2523259_+2_CTG_67
MDLLPIQILPPR	12	1a	ASM972ORF|NC_000911.1_2523208_2523297_+1_ATG_29
VPVVITTDWAPK	12	1a	ASM972ORF|NC_000911.1_2523208_2523297_+1_ATG_29
PTAANSPAR	9	2a	ASM972ORF_+26aa_orf|NC_000911.1_2523130_2523297_+1_CTG_55;ASM972ORF_+34aa_orf|NC_000911.1_2523106_2523297_+1_CTG_63
PAGMDLLPIQILPPR	15	2a	ASM972ORF_+26aa_orf|NC_000911.1_2523130_2523297_+1_CTG_55;ASM972ORF_+34aa_orf|NC_000911.1_2523106_2523297_+1_CTG_63
MAGVPVFNLPVSK	13	1a	ASM972ORF_+34aa_orf|NC_000911.1_2523106_2523297_+1_CTG_63
VGLHTLNLIIVPQHQIR	17	1a	ASM972ORF|NC_000911.1_2523270_2523368_+3_CTG_32
HHPFPNG	7	1a	ASM972ORF|NC_000911.1_2523270_2523368_+3_CTG_32
MSPNTK	6	1a	ASM972ORF|NC_000911.1_2523322_2523378_+1_TTG_18
SVTIPSR	7	1a	ASM972ORF|NC_000911.1_2523322_2523378_+1_TTG_18
MIFNDIFHHR	10	1a	ASM972ORF|NC_000911.1_2523375_2523470_+3_TTG_31
IFPLIR	6	1a	ASM972ORF|NC_000911.1_2523375_2523470_+3_TTG_31
LGPQCPHR	8	1a	ASM972ORF|NC_000911.1_2523375_2523470_+3_TTG_31
MQIGTVGHFANFPPQCIHFMG	21	1a	ASM972ORF|NC_000911.1_2523480_2523545_+3_TTG_21
MPTPPAPGK	9	1a	ASM972ORF|NC_000911.1_2523437_2523556_+2_ATG_39
YLTPAFADR	9	1a	ASM972ORF|NC_000911.1_2523437_2523556_+2_ATG_39
PFCQFPPPVHPLHGLTGI	18	1a	ASM972ORF|NC_000911.1_2523437_2523556_+2_ATG_39
VTGLPSNAV	9	1a	ASM972ORF|NC_000911.1_2523546_2523605_+3_CTG_19
AASQPAWPAPTTMTSNWSWNSTGDR	25	1a	ASM972ORF|NC_000911.1_2523595_2523750_+1_ATG_51
MPISPPSASTSWVNWDLAGPPTAGLQGCQAMR	32	1a	ASM972ORF_+30aa_orf|NC_000911.1_2523505_2523750_+1_TTG_81
MACPHHDDIK	10	1a	ASM972ORF|NC_000911.1_2523672_2523758_+3_ATG_28
LVLEFHWR	8	1a	ASM972ORF|NC_000911.1_2523672_2523758_+3_ATG_28
GHGGALK	7	1a	ASM972ORF|NC_000911.1_2523672_2523758_+3_ATG_28
MAIEGSWR	8	1a	ASM972ORF|NC_000911.1_2523719_2523781_+2_CTG_20
MVAGLK	6	3b	ASM972ORF|NC_000911.1_2523719_2523781_+2_CTG_20;ASM972ORF|NC_000911.1_2766353_2766291_-1_ATG_20
MTCYGIISLIYGSFILDLYTCIFCYYFV	28	1a	ASM972ORF|NC_000911.1_2523836_2523922_+2_TTG_28
MYFLLLFCLDIF	12	1a	ASM972ORF|NC_000911.1_2523895_2523933_+1_TTG_12
MLFFTPLGVNR	11	1a	ASM972ORF|NC_000911.1_2523949_2524041_+1_ATG_30
TIYPLIFPLR	10	1a	ASM972ORF|NC_000911.1_2523949_2524041_+1_ATG_30
GEPMLFFTPLGVNR	14	1a	ASM972ORF_+5aa_orf|NC_000911.1_2523934_2524041_+1_TTG_35
MPWQGHLFCR	10	1a	ASM972ORF|NC_000911.1_2524069_2524116_+1_TTG_15
MVSGNK	6	1a	ASM972ORF|NC_000911.1_2524151_2524258_+2_TTG_35
FNFVLTR	7	1a	ASM972ORF|NC_000911.1_2524151_2524258_+2_TTG_35
YLFLFHPSPFPSSEIVFFVP	20	1a	ASM972ORF|NC_000911.1_2524151_2524258_+2_TTG_35
MPLICQR	7	1a	ASM972ORF|NC_000911.1_2524300_2524344_+1_TTG_14
SCNHFF	6	1a	ASM972ORF|NC_000911.1_2524300_2524344_+1_TTG_14
MLFPLFLSIFLLY	13	1a	ASM972ORF|NC_000911.1_2524348_2524389_+1_TTG_13
EILYWHGPSFPTSPQIQCQLWVV	23	1a	ASM972ORF|NC_000911.1_2524469_2524549_+2_TTG_26
YFLIAGGTYAFFYSPWGQSLLK	22	1a	SGL_RS13595|+16aa_GBK|NC_000911.1_2523915_2524562_+3_TTG_215
NHLPINIPSSQSIR	14	1a	SGL_RS13595|+16aa_GBK|NC_000911.1_2523915_2524562_+3_TTG_215
LSIISAIIFALAGAFILSSYGGK	23	1a	SGL_RS13595|+16aa_GBK|NC_000911.1_2523915_2524562_+3_TTG_215
LYVDPYQHGLWYLGISYVLILFLQDTYFYFTHR	33	1a	SGL_RS13595|+16aa_GBK|NC_000911.1_2523915_2524562_+3_TTG_215
LFHHPR	6	1a	SGL_RS13595|+16aa_GBK|NC_000911.1_2523915_2524562_+3_TTG_215
LFSLFHK	7	1a	SGL_RS13595|+16aa_GBK|NC_000911.1_2523915_2524562_+3_TTG_215
GHHLSR	6	1a	SGL_RS13595|+16aa_GBK|NC_000911.1_2523915_2524562_+3_TTG_215
YPTPLTSFAFDLPEAIVQSFFLIIVVSLIPLHFFTLLAILMTMTIWSVINHLGIDR	56	1a	SGL_RS13595|+16aa_GBK|NC_000911.1_2523915_2524562_+3_TTG_215
LPLAFPHHWLGK	12	1a	SGL_RS13595|+16aa_GBK|NC_000911.1_2523915_2524562_+3_TTG_215
YFIGTAHHSLHHLK	14	1a	SGL_RS13595|+16aa_GBK|NC_000911.1_2523915_2524562_+3_TTG_215
YNANYGLYSSFK	12	1a	SGL_RS13595|+16aa_GBK|NC_000911.1_2523915_2524562_+3_TTG_215
MDHLFWIYILVFFAIILFR	19	1a	SGL_RS13595_+16aa_GBK|KAZ|prod|NC_000911.1_2523867_2524562_+3_ATG_231
MPTMGCIVVSNK	12	1a	ASM972ORF|NC_000911.1_2524528_2524677_+1_ATG_49
PIIPYITSNTMPTMGCIVVSNK	22	1a	ASM972ORF_+13aa_orf|NC_000911.1_2524489_2524677_+1_TTG_62
MGTEDPTYQEK	11	1a	ASM972ORF|NC_000911.1_2525517_2525582_+3_TTG_21
IQTNGQK	7	1a	ASM972ORF|NC_000911.1_2525551_2525688_+1_TTG_45
QNAEVFLSR	9	1a	ASM972ORF|NC_000911.1_2525551_2525688_+1_TTG_45
WLGQESVL	8	1a	ASM972ORF|NC_000911.1_2525551_2525688_+1_TTG_45
PPEHLLSK	8	1a	ASM972ORF|NC_000911.1_2525666_2525761_+2_TTG_31
NIICLAIAR	9	1a	ASM972ORF|NC_000911.1_2525666_2525761_+2_TTG_31
MPCHCEK	7	1a	ASM972ORF|NC_000911.1_2525737_2525817_+1_TTG_26
ELETDPVALSLNQR	14	1a	ASM972ORF|NC_000911.1_2525737_2525817_+1_TTG_26
MPTMPAPR	8	1a	ASM972ORF|NC_000911.1_2525843_2525881_+2_TTG_12
MADYSTTTLPTMPAPR	16	1a	ASM972ORF_+8aa_orf|NC_000911.1_2525819_2525881_+2_CTG_20
ICFVDFR	7	1a	ASM972ORF|NC_000911.1_2525661_2525906_+3_ATG_81
SVLLNIYSAR	10	1a	ASM972ORF|NC_000911.1_2525661_2525906_+3_ATG_81
ETLFALPLR	9	1a	ASM972ORF|NC_000911.1_2525661_2525906_+3_ATG_81
EAEGVGDR	8	1a	ASM972ORF|NC_000911.1_2525661_2525906_+3_ATG_81
LSWLITQR	8	1a	ASM972ORF|NC_000911.1_2525661_2525906_+3_ATG_81
QLCLPCQHPGGVHSSR	16	1a	ASM972ORF|NC_000911.1_2525661_2525906_+3_ATG_81
MSASTPSAANTML	13	1a	ASM972ORF|NC_000911.1_2525969_2526010_+2_GTG_13
MWESLAAVSASTPSAANTML	20	1a	ASM972ORF_+7aa_orf|NC_000911.1_2525948_2526010_+2_TTG_20
LSPAAK	6	2a	ASM972ORF_+26aa_orf|NC_000911.1_2525891_2526010_+2_GTG_39;ASM972ORF_+18aa_orf|NC_000911.1_2525915_2526010_+2_GTG_31;ASM972ORF_+20aa_orf|NC_000911.1_2525909_2526010_+2_GTG_33;ASM972ORF_+22aa_orf|NC_000911.1_2525903_2526010_+2_GTG_35
PLWESLAAVSASTPSAANTML	21	2a	ASM972ORF_+26aa_orf|NC_000911.1_2525891_2526010_+2_GTG_39;ASM972ORF_+18aa_orf|NC_000911.1_2525915_2526010_+2_GTG_31;ASM972ORF_+20aa_orf|NC_000911.1_2525909_2526010_+2_GTG_33;ASM972ORF_+22aa_orf|NC_000911.1_2525903_2526010_+2_GTG_35
MPGSVK	6	1a	ASM972ORF_+26aa_orf|NC_000911.1_2525891_2526010_+2_GTG_39
GEFVVNPFDFLSSFDGDGAGFK	22	1a	ASM972ORF|NC_000911.1_2526007_2526084_+1_ATG_25
MGELSSGVSIHTIGGK	16	1a	ASM972ORF_+19aa_orf|NC_000911.1_2525950_2526084_+1_GTG_44
MGFTVVGVGAGLSEGGGEAFTSGK	24	1a	ASM972ORF_+47aa_orf|NC_000911.1_2525866_2526084_+1_GTG_72
GQAFVGELSSGVSIHTIGGK	20	1a	ASM972ORF_+47aa_orf|NC_000911.1_2525866_2526084_+1_GTG_72
MLHWQR	6	1a	ASM972ORF|NC_000911.1_2526111_2526203_+3_CTG_30
PPAEGQR	7	1a	ASM972ORF|NC_000911.1_2526111_2526203_+3_CTG_30
MAIVSIGTCG	10	1a	ASM972ORF|NC_000911.1_2526213_2526245_+3_TTG_10
MLLTHLTSSPALMVTVLGSK	20	1a	ASM972CHEMG|NC_000911.1_2526020_2526259_+2_TTG_79
APLSEPIFTVALAAAAGLTDK	21	1a	ASM972CHEMG|NC_000911.1_2526020_2526259_+2_TTG_79
LETTSR	6	1a	ASM972CHEMG|NC_000911.1_2526020_2526259_+2_TTG_79
NFLDILLGDCIYR	13	1a	ASM972CHEMG|NC_000911.1_2526020_2526259_+2_TTG_79
DLWLNGPG	8	1a	ASM972CHEMG|NC_000911.1_2526020_2526259_+2_TTG_79
AGVTPYSVPK	10	1a	ASM972ORF|NC_000911.1_2526238_2526333_+1_GTG_31
DVFPFFCPWYHNV	13	1a	ASM972ORF|NC_000911.1_2526238_2526333_+1_GTG_31
MVSQCLTAR	9	1a	ASM972ORF|NC_000911.1_2526315_2526449_+3_ATG_44
LYSLSPGR	8	1a	ASM972ORF|NC_000911.1_2526315_2526449_+3_ATG_44
IEQAHFSFYLNSTLPK	16	1a	ASM972ORF|NC_000911.1_2526315_2526449_+3_ATG_44
MLGCSSYIY	9	1a	ASM972ORF|NC_000911.1_2526315_2526449_+3_ATG_44
MPMVSQCLTAR	11	1a	ASM972ORF_+2aa_orf|NC_000911.1_2526309_2526449_+3_CTG_46
MVVLAIFTEL	10	1a	ASM972ORF|NC_000911.1_2526424_2526456_+1_TTG_10
WGFFATHGNC	10	1a	ASM972ORF|NC_000911.1_2526446_2526490_+2_CTG_14
MLNFLCFWR	9	1a	ASM972ORF|NC_000911.1_2526484_2526522_+1_TTG_12
MLPTVIAEFSLFLAIAVIK	19	1a	ASM972ORF|NC_000911.1_2526468_2526554_+3_TTG_28
ISLLSLQCR	9	1a	ASM972ORF|NC_000911.1_2526468_2526554_+3_TTG_28
YESLQIFSFNHFFPPSFC	18	1a	ASM972ORF|NC_000911.1_2526620_2526688_+2_TTG_22
MLITVVLPCR	10	1a	ASM972ORF|NC_000911.1_2526682_2526732_+1_CTG_16
WPLWLA	6	1a	ASM972ORF|NC_000911.1_2526682_2526732_+1_CTG_16
MTPPAK	6	1a	ASM972ORF|NC_000911.1_2526784_2526852_+1_ATG_22
MPCQIVK	7	1a	ASM972ORF|NC_000911.1_2526889_2526981_+1_CTG_30
IGTLAVTLVPILVVPLAGTISLT	23	1a	ASM972ORF|NC_000911.1_2526889_2526981_+1_CTG_30
QQPPPPI	7	1a	ASM972ORF|NC_000911.1_2527006_2527047_+1_GTG_13
MDNYNSR	7	1a	ASM972ORF|NC_000911.1_2526986_2527060_+2_TTG_24
CGLSAASNHHHR	12	1a	ASM972ORF|NC_000911.1_2526986_2527060_+2_TTG_24
EPLTVMPPMK	10	1a	ASM972ORF|NC_000911.1_2527177_2527230_+1_TTG_17
MGYGNGHR	8	1a	ASM972ORF|NC_000911.1_2527283_2527357_+2_ATG_24
NCFGQSR	7	1a	ASM972ORF|NC_000911.1_2527283_2527357_+2_ATG_24
MMLPFQVYGLR	11	1a	ASM972ORF|NC_000911.1_2527261_2527515_+1_ATG_84
TYIQTLSLMIAMLPLTR	17	1a	ASM972ORF|NC_000911.1_2527261_2527515_+1_ATG_84
LIFLTVK	7	1a	ASM972ORF|NC_000911.1_2527261_2527515_+1_ATG_84
LPLVPMR	7	1a	ASM972ORF|NC_000911.1_2527261_2527515_+1_ATG_84
PFIVMCPNPISR	12	1a	ASM972ORF|NC_000911.1_2527261_2527515_+1_ATG_84
PIPLVPLPIPLPPCPGV	17	1a	ASM972ORF|NC_000911.1_2527261_2527515_+1_ATG_84
FQYLCHHVR	9	1a	ASM972ORF|NC_000911.1_2527472_2527540_+2_TTG_22
EYDLAEK	7	1a	ASM972ORF|NC_000911.1_2527472_2527540_+2_TTG_22
MMAQICLPMFTALTK	15	1a	ASM972ORF|NC_000911.1_2527558_2527605_+1_ATG_15
LTPLLAK	7	1a	ASM972ORF|NC_000911.1_2527630_2527671_+1_ATG_13
MDNPPILPR	9	1a	ASM972ORF|NC_000911.1_2527783_2527911_+1_ATG_42
YWLLEEIILK	10	1a	ASM972ORF|NC_000911.1_2527783_2527911_+1_ATG_42
LSFWLR	6	1a	ASM972ORF|NC_000911.1_2527783_2527911_+1_ATG_42
TMFMGLMVVVMMVG	14	1a	ASM972ORF|NC_000911.1_2527783_2527911_+1_ATG_42
MGGTCK	6	1a	ASM972ORF|NC_000911.1_2527991_2528077_+2_TTG_28
YHCGSAIR	8	1a	ASM972ORF|NC_000911.1_2527991_2528077_+2_TTG_28
SNFWLVNQSD	10	1a	ASM972ORF|NC_000911.1_2527991_2528077_+2_TTG_28
SADNGGFALPMAIMVGLVLTVIGIVMMQR	29	1a	SGL_RS13615|GBK|KAZ|prod|+12aa_chemg|NC_000911.1_2526633_2528081_+3_ATG_482
SMFQQNDSTSK	11	1a	SGL_RS13615|GBK|KAZ|prod|+12aa_chemg|NC_000911.1_2526633_2528081_+3_ATG_482
AATDQAQNAAEAGITK	16	1a	SGL_RS13615|GBK|KAZ|prod|+12aa_chemg|NC_000911.1_2526633_2528081_+3_ATG_482
IINLMNTPANR	11	1a	SGL_RS13615|GBK|KAZ|prod|+12aa_chemg|NC_000911.1_2526633_2528081_+3_ATG_482
FISALPDCQNWDAGSNTCTDTGSTPSWHNLPNLGSWTITTPGAACQPPATTTTDITATASNR	62	1a	SGL_RS13615|GBK|KAZ|prod|+12aa_chemg|NC_000911.1_2526633_2528081_+3_ATG_482
TLPQGEFR	8	1a	SGL_RS13615|GBK|KAZ|prod|+12aa_chemg|NC_000911.1_2526633_2528081_+3_ATG_482
LVSYQYTPDTANGGAIGLGPGTGTLVVEGAINR	33	1a	SGL_RS13615|GBK|KAZ|prod|+12aa_chemg|NC_000911.1_2526633_2528081_+3_ATG_482
NAANEAR	7	1a	SGL_RS13615|GBK|KAZ|prod|+12aa_chemg|NC_000911.1_2526633_2528081_+3_ATG_482
LPNDASVSSLWVTETATGDEIVSGNQDVYSDIIVNDCDASVDPADFPNSEVAIGTYEAIYSNVPQPNLPPYPTCPASNTFATMSGSMTLPR	91	1a	SGL_RS13615|GBK|KAZ|prod|+12aa_chemg|NC_000911.1_2526633_2528081_+3_ATG_482
STDASTTITLNDGTNLPAYVYCIDK	25	1a	SGL_RS13615|GBK|KAZ|prod|+12aa_chemg|NC_000911.1_2526633_2528081_+3_ATG_482
IALGGNDTINVR	12	1a	SGL_RS13615|GBK|KAZ|prod|+12aa_chemg|NC_000911.1_2526633_2528081_+3_ATG_482
TINPTSGER	9	1a	SGL_RS13615|GBK|KAZ|prod|+12aa_chemg|NC_000911.1_2526633_2528081_+3_ATG_482
FLVLMHVK	8	1a	SGL_RS13615|GBK|KAZ|prod|+12aa_chemg|NC_000911.1_2526633_2528081_+3_ATG_482
GDINVSGNTHLNHSCSGSCADYK	23	1a	SGL_RS13615|GBK|KAZ|prod|+12aa_chemg|NC_000911.1_2526633_2528081_+3_ATG_482
PTDLNIFGYGQSAHSSTPPQILASGGNNIEAFILAPDYVYGVNGGGNDGGVTGSLIVK	58	1a	SGL_RS13615|GBK|KAZ|prod|+12aa_chemg|NC_000911.1_2526633_2528081_+3_ATG_482
VINSSSSNQMIFSDISGLTWEELVSTIVAPPSAPNLNPISGWSTK	45	1a	SGL_RS13615|GBK|KAZ|prod|+12aa_chemg|NC_000911.1_2526633_2528081_+3_ATG_482
SLPELDWATAMNPCK	15	1a	SGL_RS13615_+12aa_chemg|NC_000911.1_2526597_2528081_+3_CTG_494
MVGQPK	6	1a	ASM972ORF|NC_000911.1_2528053_2528085_+1_CTG_10
MLPQIR	6	1a	ASM972ORF|NC_000911.1_2528106_2528183_+3_TTG_25
VWGDFPALDFSFSK	14	1a	ASM972ORF|NC_000911.1_2528106_2528183_+3_TTG_25
MVSLIGK	7	1a	ASM972CHEMG|NC_000911.1_2528232_2528591_+3_TTG_119
NSQTTMAIANNPDPFYSGSQIIQSLLGHSFK	31	1a	ASM972CHEMG|NC_000911.1_2528232_2528591_+3_TTG_119
GLIGGNNFHYQFR	13	1a	ASM972CHEMG|NC_000911.1_2528232_2528591_+3_TTG_119
VIFQGEGSQFLVR	13	1a	ASM972CHEMG|NC_000911.1_2528232_2528591_+3_TTG_119
NVGNIR	6	1a	ASM972CHEMG|NC_000911.1_2528232_2528591_+3_TTG_119
GPILPILLQTNAPFGIGFAR	20	1a	ASM972CHEMG|NC_000911.1_2528232_2528591_+3_TTG_119
QGTILAISPIR	11	1a	ASM972CHEMG|NC_000911.1_2528232_2528591_+3_TTG_119
MEWILFGDILAIAVPSCNS	19	1a	ASM972ORF|NC_000911.1_2528605_2528664_+1_CTG_19
MVTFWR	6	1a	ASM972ORF|NC_000911.1_2528621_2528668_+2_TTG_15
MQFVVNFPFR	10	1a	ASM972ORF|NC_000911.1_2528652_2528684_+3_TTG_10
MAVSLK	6	1a	ASM972ORF|NC_000911.1_2528734_2528787_+1_ATG_17
LANSLW	6	1a	ASM972ORF|NC_000911.1_2528734_2528787_+1_ATG_17
MLLPGR,MILPGR	13	3b	ASM972ORF|NC_000911.1_2240661_2240629_-3_TTG_10;ASM972ORF|NC_000911.1_2528798_2528857_+2_GTG_19
NYENYVTFS	9	1a	ASM972ORF|NC_000911.1_2528798_2528857_+2_GTG_19
LINSTASGS	9	1a	ASM972ORF|NC_000911.1_2528878_2528919_+1_TTG_13
ITLHLVK	7	1a	ASM972ORF|NC_000911.1_2528832_2528957_+3_ATG_41
ILLQNSVVNK	10	1a	ASM972ORF|NC_000911.1_2528832_2528957_+3_ATG_41
INQFHGVGELILHDGVQSPFHS	22	1a	ASM972ORF|NC_000911.1_2528832_2528957_+3_ATG_41
MTESSLR	7	1a	ASM972ORF|NC_000911.1_2528926_2528970_+1_ATG_14
MPYFGPYPCW	10	1a	ASM972ORF|NC_000911.1_2529028_2529060_+1_CTG_10
MPTSVPTLPTPA	12	1a	ASM972ORF|NC_000911.1_2529100_2529138_+1_ATG_12
MEGQMPTSVPTLPTPA	16	1a	ASM972ORF_+4aa_orf|NC_000911.1_2529088_2529138_+1_TTG_16
MENCPTLVPTPVGSR	15	1a	ASM972ORF|NC_000911.1_2529020_2529199_+2_CTG_59
LFLLAGELWR	10	1a	ASM972ORF|NC_000911.1_2529020_2529199_+2_CTG_59
FQHCQHPHDLWSLPR	15	1a	ASM972ORF|NC_000911.1_2529020_2529199_+2_CTG_59
ICGCWPHHQCGFI	13	1a	ASM972ORF|NC_000911.1_2529020_2529199_+2_CTG_59
MVASSNMWMLAASPVWIYMK	20	1a	ASM972ORF|NC_000911.1_2529142_2529243_+1_ATG_33
MAWFGVLWAT	10	1a	ASM972ORF|NC_000911.1_2529349_2529381_+1_ATG_10
MSATMAWFGVLWAT	14	1a	ASM972ORF_+4aa_orf|NC_000911.1_2529337_2529381_+1_CTG_14
MIPTLSATMAWFGVLWAT	18	1a	ASM972ORF_+8aa_orf|NC_000911.1_2529325_2529381_+1_TTG_18
MPVYGTPTFALIPTLSATMAWFGVLWAT	28	1a	ASM972ORF_+18aa_orf|NC_000911.1_2529295_2529381_+1_TTG_28
MLPSFFSSAVPATCLGAPAK	20	1a	ASM972ORF|NC_000911.1_2529400_2529465_+1_TTG_21
MGFCGQLDFPR	11	1a	ASM972ORF|NC_000911.1_2529359_2529475_+2_TTG_38
AFDCFPLFSLPPFQQHAWGPR	21	1a	ASM972ORF|NC_000911.1_2529359_2529475_+2_TTG_38
PSHELW	6	1a	ASM972ORF|NC_000911.1_2529359_2529475_+2_TTG_38
PVSCSMMWPVLTK	13	1a	ASM972ORF|NC_000911.1_2529499_2529573_+1_ATG_24
MQWGPR	6	1a	ASM972ORF|NC_000911.1_2529601_2529639_+1_CTG_12
MPPGCGTCLK	10	1a	ASM972ORF|NC_000911.1_2529754_2529810_+1_GTG_18
MVPPGCGTCLK	11	1a	ASM972ORF_+1aa_orf|NC_000911.1_2529751_2529810_+1_TTG_19
MSALVPPGCGTCLK	14	1a	ASM972ORF_+4aa_orf|NC_000911.1_2529742_2529810_+1_TTG_22
LMPWVVNGVLVSVVVTMNGNK	21	1a	ASM972ORF|NC_000911.1_2529820_2529906_+1_ATG_28
ALLSLPPLTALTC	13	1a	ASM972ORF|NC_000911.1_2529922_2529978_+1_TTG_18
MPLTTLVVR	9	1a	ASM972ORF|NC_000911.1_2530027_2530062_+1_ATG_11
MPAVLPVLVGLTWPIY	16	1a	ASM972ORF|NC_000911.1_2530114_2530164_+1_TTG_16
PPFSPPAVVNPLSLCWK	17	1a	ASM972ORF|NC_000911.1_2530165_2530248_+1_ATG_27
LMMPWTGW	8	1a	ASM972ORF|NC_000911.1_2530165_2530248_+1_ATG_27
APPWWTAK	8	1a	ASM972ORF|NC_000911.1_2530249_2530296_+1_CTG_15
SPLFLGAK	8	1a	ASM972ORF|NC_000911.1_2530348_2530401_+1_ATG_17
MVHSQR	6	1a	ASM972ORF|NC_000911.1_2530403_2530492_+2_CTG_29
TGFNHQSPTDGPYCWSNGR	19	1a	ASM972ORF|NC_000911.1_2530403_2530492_+2_CTG_29
FLAMTK	6	1a	ASM972ORF|NC_000911.1_2530489_2530521_+1_CTG_10
MEQWAVEPLK	10	1a	ASM972ORF_+8aa_orf|NC_000911.1_2530465_2530521_+1_CTG_18
MLEQWAVEPLK	11	1a	ASM972ORF_+9aa_orf|NC_000911.1_2530462_2530521_+1_TTG_19
MVPFPWR	7	1a	ASM972ORF|NC_000911.1_2530600_2530656_+1_TTG_18
YSWVVA	6	1a	ASM972ORF|NC_000911.1_2530600_2530656_+1_TTG_18
YGNWLNR	7	1a	ASM972ORF|NC_000911.1_2530699_2530797_+1_ATG_32
WLIAWWIF	8	1a	ASM972ORF|NC_000911.1_2530699_2530797_+1_ATG_32
TALLWSLPLLVVGFFFWQGSFGGADANLGSNTANTR	36	1a	SGL_RS13625|GBK|KAZ|prod|chemg|NC_000911.1_2529009_2530892_+3_ATG_627
FLEYVDAGR	9	1a	SGL_RS13625|GBK|KAZ|prod|chemg|NC_000911.1_2529009_2530892_+3_ATG_627
ITSVDLYENGR	11	1a	SGL_RS13625|GBK|KAZ|prod|chemg|NC_000911.1_2529009_2530892_+3_ATG_627
TAIVQVSDPEVDR	13	1a	SGL_RS13625|GBK|KAZ|prod|chemg|NC_000911.1_2529009_2530892_+3_ATG_627
VDLPTNAPELIAR	13	1a	SGL_RS13625|GBK|KAZ|prod|chemg|NC_000911.1_2529009_2530892_+3_ATG_627
LDSHPVR	7	1a	SGL_RS13625|GBK|KAZ|prod|chemg|NC_000911.1_2529009_2530892_+3_ATG_627
NNGMVWGFVGNLIFPVLLIASLFFLFR	27	1a	SGL_RS13625|GBK|KAZ|prod|chemg|NC_000911.1_2529009_2530892_+3_ATG_627
SSNMPGGPGQAMNFGK	16	1a	SGL_RS13625|GBK|KAZ|prod|chemg|NC_000911.1_2529009_2530892_+3_ATG_627
FQMDAK	6	1a	SGL_RS13625|GBK|KAZ|prod|chemg|NC_000911.1_2529009_2530892_+3_ATG_627
TGVMFDDVAGIDEAK	15	1a	SGL_RS13625|GBK|KAZ|prod|chemg|NC_000911.1_2529009_2530892_+3_ATG_627
FTAVGAK	7	1a	SGL_RS13625|GBK|KAZ|prod|chemg|NC_000911.1_2529009_2530892_+3_ATG_627
ENAPCLIFIDEIDAVGR	17	1a	SGL_RS13625|GBK|KAZ|prod|chemg|NC_000911.1_2529009_2530892_+3_ATG_627
EQTLNQLLTEMDGFEGNTGIIIIAATNR	28	1a	SGL_RS13625|GBK|KAZ|prod|chemg|NC_000911.1_2529009_2530892_+3_ATG_627
QVMVDAPDYSGR	12	1a	SGL_RS13625|GBK|KAZ|prod|chemg|NC_000911.1_2529009_2530892_+3_ATG_627
EILEVHAR	8	1a	SGL_RS13625|GBK|KAZ|prod|chemg|NC_000911.1_2529009_2530892_+3_ATG_627
LAPEVSIDSIAR	12	1a	SGL_RS13625|GBK|KAZ|prod|chemg|NC_000911.1_2529009_2530892_+3_ATG_627
TPGFSGADLANLLNEAAILTAR	22	1a	SGL_RS13625|GBK|KAZ|prod|chemg|NC_000911.1_2529009_2530892_+3_ATG_627
SAITLLEIDDAVDR	14	1a	SGL_RS13625|GBK|KAZ|prod|chemg|NC_000911.1_2529009_2530892_+3_ATG_627
LIAYHEVGHAIVGTLLK	17	1a	SGL_RS13625|GBK|KAZ|prod|chemg|NC_000911.1_2529009_2530892_+3_ATG_627
DHDPVQK	7	1a	SGL_RS13625|GBK|KAZ|prod|chemg|NC_000911.1_2529009_2530892_+3_ATG_627
GQAQGLTWFTPNEEQGLTTK	20	1a	SGL_RS13625|GBK|KAZ|prod|chemg|NC_000911.1_2529009_2530892_+3_ATG_627
AQLMAR	6	1a	SGL_RS13625|GBK|KAZ|prod|chemg|NC_000911.1_2529009_2530892_+3_ATG_627
IAGAMGGR	8	1a	SGL_RS13625|GBK|KAZ|prod|chemg|NC_000911.1_2529009_2530892_+3_ATG_627
AAEEEVFGDDEVTTGAGGDLQQVTEMAR	28	1a	SGL_RS13625|GBK|KAZ|prod|chemg|NC_000911.1_2529009_2530892_+3_ATG_627
FGMSNLGPISLESSGGEVFLGGGLMNR	27	1a	SGL_RS13625|GBK|KAZ|prod|chemg|NC_000911.1_2529009_2530892_+3_ATG_627
SEYSEEVATR	10	1a	SGL_RS13625|GBK|KAZ|prod|chemg|NC_000911.1_2529009_2530892_+3_ATG_627
IDAQVR	6	1a	SGL_RS13625|GBK|KAZ|prod|chemg|NC_000911.1_2529009_2530892_+3_ATG_627
QLAEQGHQMAR	11	1a	SGL_RS13625|GBK|KAZ|prod|chemg|NC_000911.1_2529009_2530892_+3_ATG_627
IVQEQR	6	1a	SGL_RS13625|GBK|KAZ|prod|chemg|NC_000911.1_2529009_2530892_+3_ATG_627
LVDLLIEK	8	1a	SGL_RS13625|GBK|KAZ|prod|chemg|NC_000911.1_2529009_2530892_+3_ATG_627
ETIDGEEFR	9	1a	SGL_RS13625|GBK|KAZ|prod|chemg|NC_000911.1_2529009_2530892_+3_ATG_627
QIVAEYAEVPVK	12	1a	SGL_RS13625|GBK|KAZ|prod|chemg|NC_000911.1_2529009_2530892_+3_ATG_627
EQLIPQL	7	1a	SGL_RS13625|GBK|KAZ|prod|chemg|NC_000911.1_2529009_2530892_+3_ATG_627
SILLCLK	7	1a	ASM972ORF|NC_000911.1_2530919_2531035_+2_ATG_38
GGCGWT	6	1a	ASM972ORF|NC_000911.1_2530919_2531035_+2_ATG_38
MVAGGHENFR	10	1a	ASM972ORF|NC_000911.1_2531016_2531057_+3_GTG_13
ISASLCNLSAVSCNSNK	17	1a	ASM972ORF|NC_000911.1_2531032_2531115_+1_ATG_27
LCCSLATP	8	1a	ASM972ORF|NC_000911.1_2531032_2531115_+1_ATG_27
MQFQQTLLFTGNAIK	15	1a	ASM972ORF|NC_000911.1_2531073_2531174_+3_CTG_33
IACDPIGQFHR	11	1a	ASM972ORF|NC_000911.1_2531073_2531174_+3_CTG_33
QHGQIIG	7	1a	ASM972ORF|NC_000911.1_2531073_2531174_+3_CTG_33
TIPPATR	7	1a	ASM972ORF|NC_000911.1_2531123_2531212_+2_CTG_29
VIPSSDPSTWPTG	13	1a	ASM972ORF|NC_000911.1_2531123_2531212_+2_CTG_29
MQQAINFLGQAMEILPR	17	1a	ASM972ORF|NC_000911.1_2531220_2531297_+3_ATG_25
VFVVNPFH	8	1a	ASM972ORF|NC_000911.1_2531220_2531297_+3_ATG_25
QANYVMQQAINFLGQAMEILPR	22	1a	ASM972ORF_+12aa_orf|NC_000911.1_2531184_2531297_+3_CTG_37
LTTSCNR	7	1a	ASM972ORF|NC_000911.1_2531197_2531310_+1_TTG_37
STSIAK,STSLAK	13	3b	ASM972ORF|NC_000911.1_2531197_2531310_+1_TTG_37;ASM972ORF|NC_005232.1_52263_52454_+3_TTG_63
SCPVYLSSIHSTR	13	1a	ASM972ORF|NC_000911.1_2531197_2531310_+1_TTG_37
MGSIINTPK	9	1a	ASM972ORF|NC_000911.1_2531443_2531511_+1_CTG_22
MVFIIIR	7	1a	ASM972ORF|NC_000911.1_2531443_2531511_+1_CTG_22
MLGSIINTPK	10	1a	ASM972ORF_+1aa_orf|NC_000911.1_2531440_2531511_+1_GTG_23
MHSNPR	6	1a	ASM972ORF|NC_000911.1_2531408_2531593_+2_CTG_61
FPLCWDQSSTPQNGDR	16	1a	ASM972ORF|NC_000911.1_2531408_2531593_+2_CTG_61
WCSSSSDSGTR	11	1a	ASM972ORF|NC_000911.1_2531408_2531593_+2_CTG_61
AGVAQGK	7	1a	ASM972ORF|NC_000911.1_2531408_2531593_+2_CTG_61
AQLQAVEK	8	1a	ASM972ORF|NC_000911.1_2531408_2531593_+2_CTG_61
MVAQYFCTATHVGNFPCAGINHQHPK	26	1a	ASM972ORF|NC_000911.1_2531391_2531627_+3_TTG_78
TAIVFQDGVHHHPIAVLENVQGQGSPR	27	1a	ASM972ORF|NC_000911.1_2531391_2531627_+3_TTG_78
FPNCNGGCHLNVS	13	1a	ASM972ORF|NC_000911.1_2531391_2531627_+3_TTG_78
MLSNVLQMIK	10	1a	ASM972ORF|NC_000911.1_2531627_2531680_+2_ATG_17
DWGLFTQ	7	1a	ASM972ORF|NC_000911.1_2531627_2531680_+2_ATG_17
STTSGSGK	8	1a	ASM972CHEMG|NC_000911.1_2531524_2531766_+1_ATG_80
GSSLIATEDAILMFR	15	1a	ASM972CHEMG|NC_000911.1_2531524_2531766_+1_ATG_80
GLGTIYPVSAR	11	1a	ASM972CHEMG|NC_000911.1_2531524_2531766_+1_ATG_80
APALPQLEGTGSGGPWK	17	1a	ASM972CHEMG|NC_000911.1_2531524_2531766_+1_ATG_80
QPLSICSEETMPK	13	1a	ASM972ORF|NC_000911.1_2531796_2531864_+3_ATG_22
IAPSTIAPK	9	2a	ASM972ORF_+11aa_orf|NC_000911.1_2531763_2531864_+3_GTG_33;ASM972ORF_+14aa_orf|NC_000911.1_2531754_2531864_+3_GTG_36
MGQGVR	6	1a	ASM972ORF|NC_000911.1_2531738_2531887_+2_CTG_49
GENCPQHHR	9	1a	ASM972ORF|NC_000911.1_2531738_2531887_+2_CTG_49
APALEHLFGGNDAQK	15	1a	ASM972ORF|NC_000911.1_2531738_2531887_+2_CTG_49
AENHLNNR	8	1a	ASM972ORF|NC_000911.1_2531738_2531887_+2_CTG_49
MLNINNSTNSK	11	1a	ASM972ORF|NC_000911.1_2531892_2531969_+3_GTG_25
YLSIDQSCSTTSAP	14	1a	ASM972ORF|NC_000911.1_2531892_2531969_+3_GTG_25
NLSAAGMR	8	1a	ASM972ORF|NC_000911.1_2531970_2532008_+3_CTG_12
MLHHIR	6	3b	ASM972ORF|NC_000911.1_2531945_2532052_+2_TTG_35;ASM972ORF|NC_000911.1_306257_306201_-1_ATG_18
LECGGDESIVSK	12	1a	ASM972ORF|NC_000911.1_2531945_2532052_+2_TTG_35
MEPSTTGPSNR	11	1a	ASM972ORF|NC_000911.1_2532042_2532110_+3_CTG_22
NSPGESCR	8	1a	ASM972ORF|NC_000911.1_2532168_2532236_+3_TTG_22
NLTVPAGT	8	1a	ASM972ORF|NC_000911.1_2532168_2532236_+3_TTG_22
MCLPGLEAIAPR	12	1a	ASM972ORF|NC_000911.1_2532217_2532258_+1_CTG_13
MNNLVEDK	8	1a	ASM972ORF|NC_000911.1_2532107_2532427_+2_TTG_106
GAHHQNAAVACYFDGNEK	18	1a	ASM972ORF|NC_000911.1_2532107_2532427_+2_TTG_106
EFPWGELQK	9	1a	ASM972ORF|NC_000911.1_2532107_2532427_+2_TTG_106
FNCACR	6	1a	ASM972ORF|NC_000911.1_2532107_2532427_+2_TTG_106
PLHQGFNENK	10	1a	ASM972ORF|NC_000911.1_2532107_2532427_+2_TTG_106
AGHYPDQDR	9	1a	ASM972ORF|NC_000911.1_2532107_2532427_+2_TTG_106
NTSSEFVEVIK	11	1a	ASM972ORF|NC_000911.1_2532107_2532427_+2_TTG_106
HFHVIGHFVQIIGGSFR	17	1a	ASM972ORF|NC_000911.1_2532107_2532427_+2_TTG_106
GSDVIK	6	1a	ASM972ORF|NC_000911.1_2532107_2532427_+2_TTG_106
MTWFQGK	7	1a	ASM972ORF|NC_000911.1_2532424_2532468_+1_TTG_14
MLSSWVDMVSGQGK	14	1a	ASM972ORF|NC_000911.1_2532408_2532485_+3_ATG_25
QVAPILTFSWH	11	1a	ASM972ORF|NC_000911.1_2532408_2532485_+3_ATG_25
MMLSSWVDMVSGQGK	15	1a	ASM972ORF_+1aa_orf|NC_000911.1_2532405_2532485_+3_GTG_26
MTWQLAR	7	1a	ASM972ORF|NC_000911.1_2532491_2532535_+2_ATG_14
MIAMTWQLAR	10	1a	ASM972ORF_+3aa_orf|NC_000911.1_2532482_2532535_+2_CTG_17
MALIAMTWQLAR	12	1a	ASM972ORF_+5aa_orf|NC_000911.1_2532476_2532535_+2_CTG_19
MTGLPK	6	1a	ASM972ORF|NC_000911.1_2532532_2532597_+1_ATG_21
IDPPSDQNNCPK	12	1a	ASM972ORF|NC_000911.1_2532532_2532597_+1_ATG_21
NENLGAIIFK	10	1a	ASM972ORF|NC_000911.1_2532576_2532662_+3_TTG_28
LFLNIK	6	1a	ASM972ORF|NC_000911.1_2532576_2532662_+3_TTG_28
MIFLIFMFQN	10	1a	ASM972ORF|NC_000911.1_2532659_2532691_+2_CTG_10
MLECNLLVFSIYHSYCSK	18	1a	ASM972ORF|NC_000911.1_2532755_2532826_+2_ATG_23
QLVITAP	7	1a	ASM972ORF|NC_000911.1_2532896_2532931_+2_ATG_11
MQILFSPVLEMK	12	1a	ASM972ORF|NC_000911.1_2533004_2533063_+2_ATG_19
MFNSLF	6	1a	ASM972ORF|NC_000911.1_2533004_2533063_+2_ATG_19
QMQILFSPVLEMK	13	2a	ASM972ORF_+10aa_orf|NC_000911.1_2532974_2533063_+2_TTG_29;ASM972ORF_+6aa_orf|NC_000911.1_2532986_2533063_+2_TTG_25;ASM972ORF_+21aa_orf|NC_000911.1_2532941_2533063_+2_CTG_40
LLLALR	6	1a	ASM972ORF_+21aa_orf|NC_000911.1_2532941_2533063_+2_CTG_40
MIAVPLVK	8	1a	ASM972ORF|NC_000911.1_2533109_2533150_+2_TTG_13
LYPSSNP	7	1a	ASM972ORF|NC_000911.1_2533250_2533297_+2_GTG_15
MWSQWQWSSC	10	1a	ASM972ORF|NC_000911.1_2533314_2533346_+3_CTG_10
MWHPCDR	7	1a	ASM972ORF|NC_000911.1_2533365_2533412_+3_TTG_15
CGSYTTF	7	1a	ASM972ORF|NC_000911.1_2533365_2533412_+3_TTG_15
LYNFLSSWGLPQS	13	1a	ASM972ORF|NC_000911.1_2533376_2533438_+2_ATG_20
MLSFVIR	7	1a	ASM972ORF_+12aa_orf|NC_000911.1_2533340_2533438_+2_CTG_32
YFVASMR	7	2a	ASM972ORF_+20aa_orf|NC_000911.1_2533316_2533438_+2_GTG_40;ASM972ORF_+15aa_orf|NC_000911.1_2533331_2533438_+2_GTG_35;ASM972ORF_+17aa_orf|NC_000911.1_2533325_2533438_+2_GTG_37;ASM972ORF_+12aa_orf|NC_000911.1_2533340_2533438_+2_CTG_32
LLSFVIR	7	2a	ASM972ORF_+20aa_orf|NC_000911.1_2533316_2533438_+2_GTG_40;ASM972ORF_+15aa_orf|NC_000911.1_2533331_2533438_+2_GTG_35;ASM972ORF_+17aa_orf|NC_000911.1_2533325_2533438_+2_GTG_37
MVPVAVVK	8	1a	ASM972ORF_+20aa_orf|NC_000911.1_2533316_2533438_+2_GTG_40
MILVAVGR	8	1a	ASM972ORF|NC_000911.1_2533442_2533483_+2_TTG_13
MWQWGGGFLGLD	12	1a	ASM972ORF|NC_000911.1_2533449_2533487_+3_TTG_12
IAVFGLGVMGSPMAQNLVK	19	1a	SGL_RS13640|GBK|KAZ|prod|+8aa_chemg|NC_000911.1_2532823_2533695_+1_ATG_290
NGYQTVGYNR	10	1a	SGL_RS13640|GBK|KAZ|prod|+8aa_chemg|NC_000911.1_2532823_2533695_+1_ATG_290
PSVQEAAK	8	1a	SGL_RS13640|GBK|KAZ|prod|+8aa_chemg|NC_000911.1_2532823_2533695_+1_ATG_290
VVTSIAVAAANADIILTCVGDEK	23	1a	SGL_RS13640|GBK|KAZ|prod|+8aa_chemg|NC_000911.1_2532823_2533695_+1_ATG_290
DVQQLILGSGGIAEYAK	17	1a	SGL_RS13640|GBK|KAZ|prod|+8aa_chemg|NC_000911.1_2532823_2533695_+1_ATG_290
PQALIIDCSTIGK	13	1a	SGL_RS13640|GBK|KAZ|prod|+8aa_chemg|NC_000911.1_2532823_2533695_+1_ATG_290
TAAYELATNLK	11	1a	SGL_RS13640|GBK|KAZ|prod|+8aa_chemg|NC_000911.1_2532823_2533695_+1_ATG_290
FLDAPVTGGDVGAINGTLTIMVGGDISDFEEALPVLK	37	1a	SGL_RS13640|GBK|KAZ|prod|+8aa_chemg|NC_000911.1_2532823_2533695_+1_ATG_290
IVHCGPSGSGQAVK	14	1a	SGL_RS13640|GBK|KAZ|prod|+8aa_chemg|NC_000911.1_2532823_2533695_+1_ATG_290
LCNQVLCGIHAIAAAEAIQLSEQLGIAPELVIDTCGSGAAGSWALTNLAPK	51	1a	SGL_RS13640|GBK|KAZ|prod|+8aa_chemg|NC_000911.1_2532823_2533695_+1_ATG_290
MSEADFAPGFMVK	13	1a	SGL_RS13640|GBK|KAZ|prod|+8aa_chemg|NC_000911.1_2532823_2533695_+1_ATG_290
EAAENGPLPGVTLAESLFTSVQLLGGEDQGSQAIIR	36	1a	SGL_RS13640|GBK|KAZ|prod|+8aa_chemg|NC_000911.1_2532823_2533695_+1_ATG_290
MLQAPR	6	1a	SGL_RS13640_+8aa_chemg|NC_000911.1_2532799_2533695_+1_TTG_298
IIMNVSK	7	1a	SGL_RS13640_+8aa_chemg|NC_000911.1_2532799_2533695_+1_TTG_298
MAHYQGLR	8	1a	ASM972ORF|NC_000911.1_2533583_2533795_+2_ATG_70
FNYWGEK	7	1a	ASM972ORF|NC_000911.1_2533583_2533795_+2_ATG_70
PLSVPIAK	8	1a	ASM972ORF|NC_000911.1_2533583_2533795_+2_ATG_70
QFSFNK	6	1a	ASM972ORF|NC_000911.1_2533583_2533795_+2_ATG_70
MPQALWSNIFLR	12	1a	ASM972ORF_+22aa_orf|NC_000911.1_2533517_2533795_+2_TTG_92
ICASSGK	7	2a	ASM972ORF_+24aa_orf|NC_000911.1_2533511_2533795_+2_CTG_94;ASM972ORF_+22aa_orf|NC_000911.1_2533517_2533795_+2_TTG_92
MILPQALWSNIFLR	14	1a	ASM972ORF_+24aa_orf|NC_000911.1_2533511_2533795_+2_CTG_94
TDFTPHHFR	9	1a	ASM972ORF|NC_000911.1_2533789_2533875_+1_ATG_28
GPICSTIIDDK	11	1a	ASM972ORF|NC_000911.1_2533789_2533875_+1_ATG_28
MILISIK	7	1a	ASM972ORF|NC_000911.1_2533872_2533937_+3_ATG_21
ELNIYNPR	8	1a	ASM972ORF|NC_000911.1_2533872_2533937_+3_ATG_21
MTDLVL	6	1a	ASM972ORF|NC_000911.1_2533872_2533937_+3_ATG_21
MFINPSSTPHHSLGGDR	17	1a	ASM972ORF|NC_000911.1_2533954_2534049_+1_TTG_31
STNQYSHFN	9	1a	ASM972ORF|NC_000911.1_2533954_2534049_+1_TTG_31
TLYDFDLNQGIEYLQSQDDR	20	1a	SGL_RS13645|prod|+1aa_chemg|NC_000911.1_2533856_2534065_+2_ATG_69
LGTLITGLEVCSLTHHPPR	19	1a	SGL_RS13645|prod|+1aa_chemg|NC_000911.1_2533856_2534065_+2_ATG_69
TTLLEAIAWGIIGQQINIVISINDER	26	1a	SGL_RS13645|prod|+1aa_chemg|NC_000911.1_2533856_2534065_+2_ATG_69
VDLSPIK	7	3b	SGL_RS19715|GBK|chemg|NC_005231.1_41056_41415_+1_ATG_119;SGL_RS19710|GBK|chemg|NC_005231.1_39415_39056_-3_ATG_119;SGL_RS19020|GBK|KAZ|prod|chemg|NC_000911.1_2534106_2534954_+3_ATG_282;SGL_RS19110|GBK|KAZ|prod|chemg|NC_000911.1_3097436_3098284_+2_ATG_282;ASM972GBKssr1175|KAZ|prod|chemg|NC_000911.1_3096048_3096332_+3_ATG_94
LSVLTVAFSVSALFETTILIR	21	1a	ASM972ORF|NC_000911.1_2534923_2535057_+1_ATG_44
DFWTMGNPK	9	1a	ASM972ORF|NC_000911.1_2534923_2535057_+1_ATG_44
MDSATISSISSSSSGYFT	18	1a	ASM972ORF|NC_000911.1_2535230_2535286_+2_CTG_18
MVPGQR	6	1a	ASM972ORF|NC_000911.1_2535223_2535297_+1_TTG_24
NYFFYFVFVVR	11	1a	ASM972ORF|NC_000911.1_2535223_2535297_+1_TTG_24
IFYLIK	6	1a	ASM972ORF|NC_000911.1_2535223_2535297_+1_TTG_24
MVFVAEFVGNG	11	1a	ASM972ORF|NC_000911.1_2535404_2535439_+2_TTG_11
FLDYGQPK	8	1a	SGL_RS13655|GBK|KAZ|prod|NC_000911.1_2534997_2535455_+3_ATG_152
GWTAQTLANVDPELLR	16	1a	SGL_RS13655|GBK|KAZ|prod|NC_000911.1_2534997_2535455_+3_ATG_152
ELGISR	6	1a	SGL_RS13655|GBK|KAZ|prod|NC_000911.1_2534997_2535455_+3_ATG_152
TWAIALQNNFPSLPELETWGDR	22	1a	SGL_RS13655|GBK|KAZ|prod|NC_000911.1_2534997_2535455_+3_ATG_152
AIVEQLTAIK	10	1a	SGL_RS13655|GBK|KAZ|prod|NC_000911.1_2534997_2535455_+3_ATG_152
GIGPWTAQLFLLFR	14	1a	SGL_RS13655|GBK|KAZ|prod|NC_000911.1_2534997_2535455_+3_ATG_152
QDILPNQDLGIR	12	1a	SGL_RS13655|GBK|KAZ|prod|NC_000911.1_2534997_2535455_+3_ATG_152
LYQLPDR	7	1a	SGL_RS13655|GBK|KAZ|prod|NC_000911.1_2534997_2535455_+3_ATG_152
QVSEYGK	7	1a	SGL_RS13655|GBK|KAZ|prod|NC_000911.1_2534997_2535455_+3_ATG_152
NWQPYR	6	1a	SGL_RS13655|GBK|KAZ|prod|NC_000911.1_2534997_2535455_+3_ATG_152
SLASWYLWR	9	1a	SGL_RS13655|GBK|KAZ|prod|NC_000911.1_2534997_2535455_+3_ATG_152
SLSATVSQIHL	11	1a	SGL_RS13655|GBK|KAZ|prod|NC_000911.1_2534997_2535455_+3_ATG_152
NCINCPIALIQSK	13	1a	ASM972ORF|NC_000911.1_2535307_2535462_+1_TTG_51
CPNTAK	6	1a	ASM972ORF|NC_000911.1_2535307_2535462_+1_TTG_51
TGSPIAVWLVGICGGVCR	18	1a	ASM972ORF|NC_000911.1_2535307_2535462_+1_TTG_51
MFPENLCNAAGR	12	1a	ASM972ORF|NC_000911.1_2535496_2535579_+1_TTG_27
SSLSQPFPAITGDR	14	1a	ASM972ORF|NC_000911.1_2535496_2535579_+1_TTG_27
AAPACPSLSR	10	1a	ASM972ORF|NC_000911.1_2535518_2535595_+2_ATG_25
PLQAIASSR	9	1a	ASM972ORF|NC_000911.1_2535518_2535595_+2_ATG_25
MQCGGPLQLVPAFPGHYR	18	1a	ASM972ORF|NC_000911.1_2535513_2535722_+3_CTG_69
SPLVAQHHEVLVVK	14	1a	ASM972ORF|NC_000911.1_2535513_2535722_+3_CTG_69
LPQFGQDYSTK	11	1a	ASM972ORF|NC_000911.1_2535513_2535722_+3_CTG_69
FDGAQNR	7	1a	ASM972ORF|NC_000911.1_2535513_2535722_+3_CTG_69
DCIGGLVR	8	1a	ASM972ORF|NC_000911.1_2535513_2535722_+3_CTG_69
MVSPTR	6	1a	ASM972ORF|NC_000911.1_2535726_2535824_+3_CTG_32
QIVLWR	6	1a	ASM972ORF|NC_000911.1_2535726_2535824_+3_CTG_32
SPLGHGANNR	10	1a	ASM972ORF|NC_000911.1_2535726_2535824_+3_CTG_32
MAIAAWAWCK	10	1a	ASM972ORF|NC_000911.1_2535770_2535841_+2_ATG_23
QSANCCWLK	9	1a	ASM972ORF|NC_000911.1_2535770_2535841_+2_ATG_23
MAVPAMAIAAWAWCK	15	1a	ASM972ORF_+5aa_orf|NC_000911.1_2535755_2535841_+2_GTG_28
MYWGPCPGK	9	1a	ASM972ORF_+26aa_orf|NC_000911.1_2535692_2535841_+2_TTG_49
LITGFPNPTNCSVAVPAMAIAAWAWCK	27	1a	ASM972ORF_+26aa_orf|NC_000911.1_2535692_2535841_+2_TTG_49
IGIVLGALSGK	11	1a	ASM972CHEMG|NC_000911.1_2535670_2535960_+1_TTG_96
TNHWFPQPDK	10	1a	ASM972CHEMG|NC_000911.1_2535670_2535960_+1_TTG_96
LFCGGTGHGDR	11	1a	ASM972CHEMG|NC_000911.1_2535670_2535960_+1_TTG_96
LGMVQTIGK	9	1a	ASM972CHEMG|NC_000911.1_2535670_2535960_+1_TTG_96
NQPGMIFLENGPFNQAR	17	1a	ASM972CHEMG|NC_000911.1_2535670_2535960_+1_TTG_96
NLVGQK	6	1a	ASM972CHEMG|NC_000911.1_2535670_2535960_+1_TTG_96
FHGIIFQWLPTLGFQFSHQR	20	1a	ASM972CHEMG|NC_000911.1_2535670_2535960_+1_TTG_96
MVANLGFPVQPSTLVR	16	1a	ASM972ORF|NC_000911.1_2535915_2536097_+3_GTG_60
QNGLTHWLNFPQSR	14	1a	ASM972ORF|NC_000911.1_2535915_2536097_+3_GTG_60
PNCVPFPVIGNR	12	1a	ASM972ORF|NC_000911.1_2535915_2536097_+3_GTG_60
SSTALSSSGCQPWVSSSAINVGK	23	1a	ASM972CHEMG|NC_000911.1_2535881_2536138_+2_TTG_85
EGAIAAR	7	1a	ASM972CHEMG|NC_000911.1_2535881_2536138_+2_TTG_85
VMEASAK	7	1a	ASM972CHEMG|NC_000911.1_2535881_2536138_+2_TTG_85
WANTLVK	7	1a	ASM972CHEMG|NC_000911.1_2535881_2536138_+2_TTG_85
SISGDR	6	1a	ASM972CHEMG|NC_000911.1_2535881_2536138_+2_TTG_85
LCPGCNVWGL	10	1a	ASM972CHEMG|NC_000911.1_2535881_2536138_+2_TTG_85
MAVTFGACNPAGLNR	15	1a	ASM972ORF|NC_000911.1_2536113_2536220_+3_CTG_35
PSLDCPR	7	1a	ASM972ORF|NC_000911.1_2536113_2536220_+3_CTG_35
HNWPHLGLTNFHG	13	1a	ASM972ORF|NC_000911.1_2536113_2536220_+3_CTG_35
MGEAIAGK	8	1a	ASM972ORF|NC_000911.1_2536213_2536266_+1_ATG_17
DCYAIFPR	8	1a	ASM972ORF|NC_000911.1_2536213_2536266_+1_ATG_17
MATPWFNK	8	1a	ASM972ORF|NC_000911.1_2536184_2536285_+2_CTG_33
TATQFFLVINHR	12	1a	ASM972ORF|NC_000911.1_2536184_2536285_+2_CTG_33
NFSSSLTTVPK	11	1a	ASM972ORF|NC_000911.1_2536239_2536325_+3_CTG_28
NQAIFPK	7	1a	ASM972ORF|NC_000911.1_2536239_2536325_+3_CTG_28
MSPTAR	6	1a	ASM972ORF|NC_000911.1_2536427_2536519_+2_ATG_30
TFPPWAVHFCK	11	1a	ASM972ORF|NC_000911.1_2536427_2536519_+2_ATG_30
PPNWALVNPHK	11	1a	ASM972ORF|NC_000911.1_2536427_2536519_+2_ATG_30
GSADNIPTWLCPQR	14	1a	ASM972ORF|NC_000911.1_2536332_2536556_+3_ATG_74
NHLGPTK	7	1a	ASM972ORF|NC_000911.1_2536332_2536556_+3_ATG_74
ALCPPPLELSPPGPSIFANR	20	1a	ASM972ORF|NC_000911.1_2536332_2536556_+3_ATG_74
LTGLWSIPISLPEHPAIIPWHPCC	24	1a	ASM972ORF|NC_000911.1_2536332_2536556_+3_ATG_74
PPEGMVFTGPIK	12	1a	ASM972ORF|NC_000911.1_2536547_2536615_+2_ATG_22
MASMLLK	7	1a	ASM972ORF_+3aa_orf|NC_000911.1_2536538_2536615_+2_CTG_25
MANTDGDR	8	1a	ASM972ORF|NC_000911.1_2536690_2536743_+1_CTG_17
ILSVPIAEQ	9	1a	ASM972ORF|NC_000911.1_2536690_2536743_+1_CTG_17
MLPSPTR	7	1a	ASM972ORF|NC_000911.1_2536616_2536783_+2_CTG_55
GNPTNISPGSIPANSLQAWPILTAIASSPCPLLSSR	36	1a	ASM972ORF|NC_000911.1_2536616_2536783_+2_CTG_55
IFGNIQHSHPLH	12	1a	ASM972ORF|NC_000911.1_2536616_2536783_+2_CTG_55
MVTEPYSLALPWK	13	1a	ASM972ORF|NC_000911.1_2536876_2536947_+1_ATG_23
MQAFPSLEK	9	1a	ASM972ORF|NC_000911.1_2536876_2536947_+1_ATG_23
MVTGWDAGAVGPY	13	1a	ASM972ORF|NC_000911.1_2537041_2537082_+1_GTG_13
MGIFFAR	7	1a	ASM972ORF|NC_000911.1_2536829_2537140_+2_TTG_103
DIAGIGPPIWLR	12	1a	ASM972ORF|NC_000911.1_2536829_2537140_+2_TTG_103
ILWHCLGK	8	1a	ASM972ORF|NC_000911.1_2536829_2537140_+2_TTG_103
HSHPWR	6	1a	ASM972ORF|NC_000911.1_2536829_2537140_+2_TTG_103
NHNPVGGLFGR	11	1a	ASM972ORF|NC_000911.1_2536829_2537140_+2_TTG_103
VGGQLWLLGGTLGR	14	1a	ASM972ORF|NC_000911.1_2536829_2537140_+2_TTG_103
LALTNQGGPTVQHSPGK	17	1a	ASM972ORF|NC_000911.1_2536829_2537140_+2_TTG_103
PQCFLVVLLPCYEFLR	16	1a	ASM972ORF|NC_000911.1_2537152_2537379_+1_ATG_75
GPWPALSACPTANSCCTTSAVPPSGLPSPLVWLTFWGGWSPSSK	44	1a	ASM972ORF|NC_000911.1_2537152_2537379_+1_ATG_75
PNSVGLP	7	1a	ASM972ORF|NC_000911.1_2537152_2537379_+1_ATG_75
MDDPIQLVCPSSSGGHGGHLLCLSLPAK	28	1a	ASM972ORF|NC_000911.1_2537348_2537440_+2_CTG_30
MSFTSCK	7	1a	ASM972ORF|NC_000911.1_2537410_2537463_+1_TTG_17
MGWEFFSLETLQELAR	16	1a	SGL_RS13665|GBK|KAZ|prod|chemg|NC_000911.1_2536824_2537480_+3_ATG_218
QYGYGAVFFGIALENAGIPIPGETITLLGGFLAGSGDLSYGGVLIAAIAGAVLGDSCGYWVGR	63	1a	SGL_RS13665|GBK|KAZ|prod|chemg|NC_000911.1_2536824_2537480_+3_ATG_218
WGGWPLLTR	9	1a	SGL_RS13665|GBK|KAZ|prod|chemg|NC_000911.1_2536824_2537480_+3_ATG_218
AAQLFNIPQEK	11	1a	SGL_RS13665|GBK|KAZ|prod|chemg|NC_000911.1_2536824_2537480_+3_ATG_218
FSQNGAAAVFFGR	13	1a	SGL_RS13665|GBK|KAZ|prod|chemg|NC_000911.1_2536824_2537480_+3_ATG_218
FVTLLR	6	1a	SGL_RS13665|GBK|KAZ|prod|chemg|NC_000911.1_2536824_2537480_+3_ATG_218
IFAGPMAGIVR	11	1a	SGL_RS13665|GBK|KAZ|prod|chemg|NC_000911.1_2536824_2537480_+3_ATG_218
FLLYNIGGASVWAAITVSLAYFLGR	25	1a	SGL_RS13665|GBK|KAZ|prod|chemg|NC_000911.1_2536824_2537480_+3_ATG_218
VVTIEQIIAWTTQFSWFALAAVVGMVGIYFVFHFLQK	37	1a	SGL_RS13665|GBK|KAZ|prod|chemg|NC_000911.1_2536824_2537480_+3_ATG_218
FDQTIESTIGDR	12	1a	SGL_RS13665|GBK|KAZ|prod|chemg|NC_000911.1_2536824_2537480_+3_ATG_218
IPWPSK	6	1a	ASM972ORF|NC_000911.1_2537504_2537587_+2_TTG_27
NSLLILLK	8	1a	ASM972ORF|NC_000911.1_2537504_2537587_+2_TTG_27
CWPVPPSR	8	1a	ASM972ORF|NC_000911.1_2537504_2537587_+2_TTG_27
PLPNDGPHSGASGQSSTPTNPSGEN	25	1a	ASM972ORF|NC_000911.1_2537604_2537690_+3_CTG_28
MTLINIR	7	1a	ASM972ORF|NC_000911.1_2537687_2537812_+2_TTG_41
SPPNTK	6	1a	ASM972ORF|NC_000911.1_2537687_2537812_+2_TTG_41
PWCYSSR	7	1a	ASM972ORF|NC_000911.1_2537687_2537812_+2_TTG_41
ANQCTAWK	8	1a	ASM972ORF|NC_000911.1_2537687_2537812_+2_TTG_41
QFANFAEMLAGSPK	14	1a	SGL_RS13670|GBK|KAZ|prod|NC_000911.1_2537521_2537838_+1_ATG_105
PVLVDFYATWCGPCQMMAPILEQVGSHLR	29	1a	SGL_RS13670|GBK|KAZ|prod|NC_000911.1_2537521_2537838_+1_ATG_105
QQIQVVK	7	1a	SGL_RS13670|GBK|KAZ|prod|NC_000911.1_2537521_2537838_+1_ATG_105
YPAIATQYQIQSLPTLVLFK	20	1a	SGL_RS13670|GBK|KAZ|prod|NC_000911.1_2537521_2537838_+1_ATG_105
QGQPVHR	7	1a	SGL_RS13670|GBK|KAZ|prod|NC_000911.1_2537521_2537838_+1_ATG_105
MEGVQQAAQLIQQLQVFV	18	1a	SGL_RS13670|GBK|KAZ|prod|NC_000911.1_2537521_2537838_+1_ATG_105
YHSGDR	6	1a	ASM972ORF|NC_000911.1_2537831_2537875_+2_TTG_14
LWANSLEGQTTDITSWR	17	1a	ASM972ORF|NC_000911.1_2537930_2538040_+2_GTG_36
IIELLMGVMV	10	1a	ASM972ORF|NC_000911.1_2537930_2538040_+2_GTG_36
IQPLTVK	7	1a	ASM972ORF_+7aa_orf|NC_000911.1_2537909_2538040_+2_TTG_43
HHFVATTAIK	10	1a	ASM972CHEMG|NC_000911.1_2537941_2538096_+1_ATG_51
IIDGGNGLK	9	1a	ASM972CHEMG|NC_000911.1_2537941_2538096_+1_ATG_51
MGSNGVIFK	9	1a	ASM972CHEMG|NC_000911.1_2537941_2538096_+1_ATG_51
MFFHYLR	7	1a	ASM972ORF|NC_000911.1_2538162_2538224_+3_CTG_20
HCGFYNNNHHYGL	13	1a	ASM972ORF|NC_000911.1_2538162_2538224_+3_CTG_20
MDSIITTIIMGCEL	14	1a	ASM972ORF|NC_000911.1_2538187_2538231_+1_GTG_14
MSASCFFTTCVIVDSIITTIIMGCEL	26	1a	ASM972ORF_+12aa_orf|NC_000911.1_2538151_2538231_+1_TTG_26
IIDIGNLSASCFFTTCVIVDSIITTIIMGCEL	32	1a	ASM972ORF_+21aa_orf|NC_000911.1_2538124_2538231_+1_TTG_35
MSCNSISATSK	11	1a	ASM972ORF|NC_000911.1_2538221_2538271_+2_GTG_16
SLVDPVIPVTFV	12	1a	ASM972ORF|NC_000911.1_2538240_2538299_+3_CTG_19
ADNAGIF	7	1a	ASM972ORF|NC_000911.1_2538296_2538340_+2_TTG_14
MQEFFEK	7	1a	ASM972ORF|NC_000911.1_2538324_2538374_+3_ATG_16
MIMQEFFEK	9	1a	ASM972ORF_+2aa_orf|NC_000911.1_2538318_2538374_+3_CTG_18
MYSSFLSIASVMIF	14	1a	ASM972ORF|NC_000911.1_2538398_2538442_+2_ATG_14
MLDLMYSSFLSIASVMIF	18	1a	ASM972ORF_+4aa_orf|NC_000911.1_2538386_2538442_+2_GTG_18
HVGLAILISFSSSVR	15	1a	ASM972ORF|NC_000911.1_2538337_2538456_+1_TTG_39
FNVFFFFINSLCDDFLIFFR	20	1a	ASM972ORF|NC_000911.1_2538337_2538456_+1_TTG_39
MTAGVMSVPIG	11	1a	ASM972ORF|NC_000911.1_2538504_2538539_+3_CTG_11
MILTAGVMSVPIG	13	1a	ASM972ORF_+2aa_orf|NC_000911.1_2538498_2538539_+3_TTG_13
FGENPCHFEDF	11	1a	ASM972ORF|NC_000911.1_2538616_2538660_+1_ATG_14
AIVAFS	6	1a	ASM972ORF|NC_000911.1_2538629_2538682_+2_GTG_17
GFLGLSLLFPEENIDR	16	1a	ASM972ORF|NC_000911.1_2538639_2538707_+3_CTG_22
TLIVVNNCF	9	1a	ASM972ORF|NC_000911.1_2538679_2538717_+1_CTG_12
MDLVNNFFALVDK	13	1a	ASM972ORF|NC_000911.1_2538725_2538832_+2_ATG_35
LSPLVFTFAPLFIMQFPWVT	20	1a	ASM972ORF|NC_000911.1_2538725_2538832_+2_ATG_35
MSIIVSK	7	1a	ASM972ORF_+9aa_orf|NC_000911.1_2538698_2538832_+2_TTG_44
VSMDLVNNFFALVDK	15	1a	ASM972ORF_+9aa_orf|NC_000911.1_2538698_2538832_+2_TTG_44
WSLLLLPCSLCSSPGLPK	18	1a	ASM972ORF|NC_000911.1_2538756_2538854_+3_TTG_32
ANHIFC	6	1a	ASM972ORF|NC_000911.1_2538756_2538854_+3_TTG_32
PITFFAEN	8	1a	ASM972ORF|NC_000911.1_2538820_2538861_+1_CTG_13
IDGWNNSNCFEANK	14	1a	ASM972ORF|NC_000911.1_2538848_2538916_+2_TTG_22
MVGTILTVLK	10	1a	ASM972ORF|NC_000911.1_2538861_2538971_+3_ATG_36
IPLLVSK	7	1a	ASM972ORF|NC_000911.1_2538861_2538971_+3_ATG_36
MMVGTILTVLK	11	1a	ASM972ORF_+1aa_orf|NC_000911.1_2538858_2538971_+3_TTG_37
LHHAHAAHTTHSAHATHIGHSGSR	24	1a	ASM972ORF|NC_000911.1_2538982_2539095_+1_ATG_37
MSQSWQGWNDYIMPMPPIPPIPPMPPISGIAGAAGSGFSTTK	42	1a	ASM972ORF|NC_000911.1_2538971_2539222_+2_ATG_83
ASVVNTIPAMEAAFCR	16	1a	ASM972ORF|NC_000911.1_2538971_2539222_+2_ATG_83
TTLAGSMMPAAIR	13	1a	ASM972ORF|NC_000911.1_2538971_2539222_+2_ATG_83
SSILPVMTL	9	1a	ASM972ORF|NC_000911.1_2538971_2539222_+2_ATG_83
MMSQSWQGWNDYIMPMPPIPPIPPMPPISGIAGAAGSGFSTTK	43	1a	ASM972ORF_+1aa_orf|NC_000911.1_2538968_2539222_+2_TTG_84
TYHFSGVDDASGYQVFNFASDDVVTLIASSFFNFFHNDGTLYPSIAGQLVQGSFQGFGDDVGGNPLFIVAELGFK	75	1a	ASM972ORF|NC_000911.1_2539138_2539395_+1_TTG_85
AFNFAR	6	1a	ASM972ORF|NC_000911.1_2539138_2539395_+1_TTG_85
EQYLLPLR	8	1a	ASM972ORF|NC_000911.1_2539407_2539460_+3_TTG_17
MTEPSTPALLANWCR	15	1a	ASM972ORF|NC_000911.1_2539259_2539582_+2_ATG_107
ALAMMSAATR	10	1a	ASM972ORF|NC_000911.1_2539259_2539582_+2_ATG_107
SSSLLSWALK	10	1a	ASM972ORF|NC_000911.1_2539259_2539582_+2_ATG_107
LSILPAK	7	1a	ASM972ORF|NC_000911.1_2539259_2539582_+2_ATG_107
VVPPPGTIPSSTAALVALR	19	1a	ASM972ORF|NC_000911.1_2539259_2539582_+2_ATG_107
SLSSVSVAAPTLITATPPASLAMR	24	1a	ASM972ORF|NC_000911.1_2539259_2539582_+2_ATG_107
SWIFSLS	7	1a	ASM972ORF|NC_000911.1_2539259_2539582_+2_ATG_107
MPVASLTFSTMTEPSTPALLANWCR	25	1a	ASM972ORF_+10aa_orf|NC_000911.1_2539229_2539582_+2_TTG_117
MVLSFSK	7	1a	ASM972ORF|NC_000911.1_2539673_2539720_+2_ATG_15
VALTAWPN	8	1a	ASM972ORF|NC_000911.1_2539673_2539720_+2_ATG_15
MSAPATR	7	1a	ASM972ORF_+7aa_orf|NC_000911.1_2539652_2539720_+2_TTG_22
MTPAEAR	7	1a	ASM972ORF_+14aa_orf|NC_000911.1_2539631_2539720_+2_TTG_29
LSAPATR	7	3b	ASM972ORF_+14aa_orf|NC_000911.1_2539631_2539720_+2_TTG_29;ASM972ORF|NC_000911.1_60780_60733_-3_ATG_15
MDFFFVVIGIR	11	1a	ASM972ORF|NC_000911.1_2539561_2539881_+1_TTG_106
SSIFFPQLLNPLFDSSGSPFVGPSDEDGVVFFQSGFNGLAQLIQADGVEAQANVFGNDATTGEDSDILQHSFTPIAK	77	1a	ASM972ORF|NC_000911.1_2539561_2539881_+1_TTG_106
GGGFNGGHVEYTPGFIDH	18	1a	ASM972ORF|NC_000911.1_2539561_2539881_+1_TTG_106
MSSEMTLPPVR	11	1a	ASM972ORF|NC_000911.1_2539751_2540059_+2_ATG_102
IAISCNTALR	10	1a	ASM972ORF|NC_000911.1_2539751_2540059_+2_ATG_102
AGALMAATLSTPR	13	1a	ASM972ORF|NC_000911.1_2539751_2540059_+2_ATG_102
ALLTTR	6	1a	ASM972ORF|NC_000911.1_2539751_2540059_+2_ATG_102
ASPSMSSAMINR	12	1a	ASM972ORF|NC_000911.1_2539751_2540059_+2_ATG_102
ATASSTGTNSAMALIFLSVMR	21	1a	ASM972ORF|NC_000911.1_2539751_2540059_+2_ATG_102
GLSNSTNWR	9	1a	ASM972ORF|NC_000911.1_2539751_2540059_+2_ATG_102
SLSVMK	6	1a	ASM972ORF|NC_000911.1_2539751_2540059_+2_ATG_102
PMSSEMTLPPVR	12	2a	ASM972ORF_+6aa_orf|NC_000911.1_2539733_2540059_+2_GTG_108;ASM972ORF_+8aa_orf|NC_000911.1_2539727_2540059_+2_CTG_110
MTPSLVTLSMASAIMAPTSGSLPEDTVATWAIAEPSTGLATASIS	45	1a	ASM972ORF|NC_000911.1_2540141_2540278_+2_ATG_45
MMTPSLVTLSMASAIMAPTSGSLPEDTVATWAIAEPSTGLATASIS	46	1a	ASM972ORF_+1aa_orf|NC_000911.1_2540138_2540278_+2_GTG_46
MDSSTVMTPSLVTLSMASAIMAPTSGSLPEDTVATWAIAEPSTGLATASIS	51	1a	ASM972ORF_+6aa_orf|NC_000911.1_2540123_2540278_+2_TTG_51
DLDSSTVMTPSLVTLSMASAIMAPTSGSLPEDTVATWAIAEPSTGLATASIS	52	2a	ASM972ORF_+9aa_orf|NC_000911.1_2540114_2540278_+2_TTG_54;ASM972ORF_+10aa_orf|NC_000911.1_2540111_2540278_+2_GTG_55
MAIAIGDEVGR	11	1a	ASM972ORF|NC_000911.1_2540032_2540367_+1_CTG_111
NIAPVDLHPFHHFQFGVEGFGLLHGDDAIFGDFVHGIGNHGPNFGIVTGGYGGHLGDR	58	1a	ASM972ORF|NC_000911.1_2540032_2540367_+1_CTG_111
TFHGFSHSLNFLNEESGNFFDAPTESHGISTGGDVAQTFPH	41	1a	ASM972ORF|NC_000911.1_2540032_2540367_+1_CTG_111
ATGLAPAATLR	11	1a	ASM972ORF|NC_000911.1_2540303_2540374_+2_ATG_23
MVTFSMPR	8	1a	ASM972ORF_+5aa_orf|NC_000911.1_2540288_2540374_+2_GTG_28
MSNNSGGGGAIPSNFLGFGSNFLD	24	1a	ASM972ORF|NC_000911.1_2540371_2540445_+1_TTG_24
MPSLTIWGAPYCFSNK	16	1a	ASM972ORF|NC_000911.1_2540501_2540665_+2_ATG_54
ALIPASK	7	1a	ASM972ORF|NC_000911.1_2540501_2540665_+2_ATG_54
LDSSLK	6	1a	ASM972ORF|NC_000911.1_2540501_2540665_+2_ATG_54
EISLDID	7	1a	ASM972ORF|NC_000911.1_2540501_2540665_+2_ATG_54
MMPSLTIWGAPYCFSNK	17	1a	ASM972ORF_+1aa_orf|NC_000911.1_2540498_2540665_+2_GTG_55
MATVMPSLTIWGAPYCFSNK	20	1a	ASM972ORF_+4aa_orf|NC_000911.1_2540489_2540665_+2_TTG_58
MDSSISLATVMPSLTIWGAPYCFSNK	26	1a	ASM972ORF_+10aa_orf|NC_000911.1_2540471_2540665_+2_TTG_64
MEATSWISLAPAFSSGLDSSISLATVMPSLTIWGAPYCFSNK	42	1a	ASM972ORF_+26aa_orf|NC_000911.1_2540423_2540665_+2_TTG_80
MVLEATSWISLAPAFSSGLDSSISLATVMPSLTIWGAPYCFSNK	44	1a	ASM972ORF_+28aa_orf|NC_000911.1_2540417_2540665_+2_TTG_82
MPSPAISLVLEATSWISLAPAFSSGLDSSISLATVMPSLTIWGAPYCFSNK	51	1a	ASM972ORF_+35aa_orf|NC_000911.1_2540396_2540665_+2_GTG_89
MVPSPAISLVLEATSWISLAPAFSSGLDSSISLATVMPSLTIWGAPYCFSNK	52	1a	ASM972ORF_+36aa_orf|NC_000911.1_2540393_2540665_+2_GTG_90
MVVPSPAISLVLEATSWISLAPAFSSGLDSSISLATVMPSLTIWGAPYCFSNK	53	1a	ASM972ORF_+37aa_orf|NC_000911.1_2540390_2540665_+2_GTG_91
MAVVVPSPAISLVLEATSWISLAPAFSSGLDSSISLATVMPSLTIWGAPYCFSNK	55	1a	ASM972ORF_+39aa_orf|NC_000911.1_2540384_2540665_+2_GTG_93
MAIALDLNGGVTDV	14	1a	ASM972ORF|NC_000911.1_2540773_2540817_+1_TTG_14
MLSQVR	6	1a	ASM972ORF|NC_000911.1_2540733_2540837_+3_GTG_34
FGFPVLELGDR	11	1a	ASM972ORF|NC_000911.1_2540733_2540837_+3_GTG_34
WGSNGR	6	1a	ASM972ORF|NC_000911.1_2540733_2540837_+3_GTG_34
LMLTGWW	7	1a	ASM972ORF|NC_000911.1_2540733_2540837_+3_GTG_34
HFSTLGSGVLSQVR	14	1a	ASM972ORF_+15aa_orf|NC_000911.1_2540688_2540837_+3_GTG_49
MVVIPR	6	3b	ASM972ORF|NC_000911.1_2377262_2377182_-1_TTG_26;ASM972ORF_+2aa_orf|NC_000911.1_2540828_2540869_+2_CTG_13
MAGGDTPFSQLADEIIFQGR	20	1a	ASM972ORF|NC_000911.1_2540824_2540928_+1_CTG_34
AGQVHADQTGIK	12	1a	ASM972ORF|NC_000911.1_2540824_2540928_+1_CTG_34
LGNASTR	7	1a	ASM972ORF|NC_000911.1_2540897_2540962_+2_ATG_21
AWTSPW	6	1a	ASM972ORF|NC_000911.1_2540897_2540962_+2_ATG_21
MAVPNILFLT	10	1a	ASM972ORF|NC_000911.1_2540962_2540994_+1_ATG_10
MVMAVPNILFLT	12	1a	ASM972ORF_+2aa_orf|NC_000911.1_2540956_2540994_+1_TTG_12
MDIPLVMAVPNILFLT	16	1a	ASM972ORF_+6aa_orf|NC_000911.1_2540944_2540994_+1_TTG_16
YLPNASSSPPLSTTS	15	1a	ASM972ORF|NC_000911.1_2540996_2541052_+2_TTG_18
SQICSTSAK	9	1a	ASM972ORF|NC_000911.1_2541116_2541223_+2_ATG_35
MVLPCSLR	8	1a	ASM972ORF|NC_000911.1_2541116_2541223_+2_ATG_35
MHSNSPR	7	1a	ASM972ORF_+9aa_orf|NC_000911.1_2541089_2541223_+2_CTG_44
QNVGVEK	7	1a	ASM972ORF|NC_000911.1_2541136_2541369_+1_TTG_77
DGFALFLEGK	10	1a	ASM972ORF|NC_000911.1_2541136_2541369_+1_TTG_77
NNFPHLVAPQGVQTGHGFIEENDFR	25	1a	ASM972ORF|NC_000911.1_2541136_2541369_+1_TTG_77
IVNQCLGHAHPLQHTFGILSQLLLFGGFLG	30	1a	ASM972ORF|NC_000911.1_2541136_2541369_+1_TTG_77
TTSGSLINAWAMPTR	15	1a	ASM972ORF|NC_000911.1_2541248_2541427_+2_ATG_59
CNIPLEYCR	9	1a	ASM972ORF|NC_000911.1_2541248_2541427_+2_ATG_59
NCFFLAVFWANPTR	14	1a	ASM972ORF|NC_000911.1_2541248_2541427_+2_ATG_59
MSFLFPNLK	9	1a	ASM972ORF|NC_000911.1_2541403_2541468_+1_TTG_21
QTADVIQK	8	1a	ASM972ORF|NC_000911.1_2541403_2541468_+1_TTG_21
MPGPCPPVATYLWNIVAIASFWR	23	1a	ASM972ORF|NC_000911.1_2541288_2541518_+3_ATG_76
FFGLTPPGHTWPECAVVVPVSQFETDCR	28	1a	ASM972ORF|NC_000911.1_2541288_2541518_+3_ATG_76
HFPVGSPPVV	10	1a	ASM972ORF|NC_000911.1_2541288_2541518_+3_ATG_76
MFSLAIADGFA	11	1a	ASM972ORF|NC_000911.1_2541511_2541546_+1_TTG_11
MGLPSR	6	1a	ASM972ORF|NC_000911.1_2541533_2541694_+2_ATG_53
VVLPAPLGPSK	11	1a	ASM972ORF|NC_000911.1_2541533_2541694_+2_ATG_53
VSPCCTAMDK	10	1a	ASM972ORF|NC_000911.1_2541533_2541694_+2_ATG_53
MLISQVSTTLA	11	1a	ASM972ORF|NC_000911.1_2541722_2541757_+2_TTG_11
MLYGNGQR	8	1a	ASM972ORF|NC_000911.1_2541649_2541792_+1_TTG_47
GLHLLIHPK	9	1a	ASM972ORF|NC_000911.1_2541649_2541792_+1_TTG_47
AGAVDFANFPSFHHIGLNR	19	1a	ASM972ORF|NC_000911.1_2541649_2541792_+1_TTG_47
WLFLSGDR	8	1a	ASM972ORF|NC_000911.1_2541649_2541792_+1_TTG_47
MAFPQR	6	1a	ASM972ORF|NC_000911.1_2541762_2541851_+3_GTG_29
SELTQPLLFFLPEK	14	1a	ASM972ORF|NC_000911.1_2541762_2541851_+3_GTG_29
SCSQER	6	1a	ASM972ORF|NC_000911.1_2541817_2541867_+1_CTG_16
MTVQDLTYC	9	1a	ASM972ORF|NC_000911.1_2541901_2541951_+1_ATG_16
MGSTVPAWPLDS	12	1a	ASM972ORF|NC_000911.1_2541980_2542018_+2_TTG_12
MIGFDHGGK	9	1a	ASM972ORF|NC_000911.1_2541885_2542085_+3_TTG_66
NDCAGFDILLSPLLSQLNLLWGQLFLLGPLIVK	33	1a	ASM972ORF|NC_000911.1_2541885_2542085_+3_TTG_66
FNDLFIHLK	9	1a	ASM972ORF|NC_000911.1_2541885_2542085_+3_TTG_66
PFLFGPGR	8	1a	ASM972ORF|NC_000911.1_2541885_2542085_+3_TTG_66
MGIESELQFEDQE	13	1a	ASM972ORF|NC_000911.1_2542190_2542231_+2_CTG_13
MSLSFSLR	8	3b	ASM972ORF|NC_000911.1_2652976_2652941_-2_CTG_11;ASM972ORF|NC_000911.1_2542197_2542319_+3_TTG_40
SSAPCFFNQTK	11	1a	ASM972ORF|NC_000911.1_2542197_2542319_+3_TTG_40
LGLLIVFCLA	10	1a	ASM972ORF|NC_000911.1_2542197_2542319_+3_TTG_40
MPCLTLLR	8	1a	ASM972ORF|NC_000911.1_2542307_2542384_+2_TTG_25
LSLPPSAR	8	1a	ASM972ORF|NC_000911.1_2542307_2542384_+2_TTG_25
MQTGIFK	7	1a	ASM972ORF|NC_000911.1_2542359_2542394_+3_ATG_11
MYFALLNFAPVK	12	1a	ASM972ORF|NC_000911.1_2542300_2542428_+1_TTG_42
SAPVSK	6	1a	ASM972ORF|NC_000911.1_2542300_2542428_+1_TTG_42
LAIVNK,LALVNK	13	3b	ASM972ORF|NC_000911.1_2542300_2542428_+1_TTG_42;ASM972ORF|NC_000911.1_3168482_3168375_-1_TTG_35
MSSLEVDFK	9	1a	ASM972ORF|NC_000911.1_2542425_2542469_+3_ATG_14
SSQVSFTEVR	10	1a	ASM972ORF|NC_000911.1_2542554_2542619_+3_TTG_21
MPGLDYCLPSK	11	1a	ASM972ORF|NC_000911.1_2542697_2542762_+2_TTG_21
IFPLPR	6	1a	ASM972ORF|NC_000911.1_2542697_2542762_+2_TTG_21
NCLGLIIVYHR	11	1a	ASM972ORF|NC_000911.1_2542680_2542778_+3_CTG_32
MGNLLSTLHCTLQIWSR	17	1a	ASM972ORF|NC_000911.1_2542797_2542853_+3_GTG_18
MEQGLASILQLSPSK	15	1a	ASM972ORF|NC_000911.1_2542838_2542957_+2_ATG_39
VLVFGGFGTFPLSIK	15	1a	ASM972ORF|NC_000911.1_2542838_2542957_+2_ATG_39
MYLANMEQGLASILQLSPSK	20	1a	ASM972ORF_+5aa_orf|NC_000911.1_2542823_2542957_+2_TTG_44
MSTIENFSAAETAGQLR	17	1a	ASM972ORF|NC_000911.1_2542714_2543121_+1_TTG_135
LTLSSANHSIEWVTCCQPFIVPCK	24	1a	ASM972ORF|NC_000911.1_2542714_2543121_+1_TTG_135
YGAGVSFHTPAK	12	1a	ASM972ORF|NC_000911.1_2542714_2543121_+1_TTG_135
SLQSIGIWR	9	1a	ASM972ORF|NC_000911.1_2542714_2543121_+1_TTG_135
IWNFPFEHQK	10	1a	ASM972ORF|NC_000911.1_2542714_2543121_+1_TTG_135
EGCDQNFFLGGQLWAYQNFLNFLHPCSCPVR	31	1a	ASM972ORF|NC_000911.1_2542714_2543121_+1_TTG_135
YSPPCPPLPSGLTK	14	1a	ASM972ORF|NC_000911.1_2542714_2543121_+1_TTG_135
CNNCSLSPAK	10	1a	ASM972ORF|NC_000911.1_2542714_2543121_+1_TTG_135
SLSPPP	6	1a	ASM972ORF|NC_000911.1_2542714_2543121_+1_TTG_135
MFTAITK	7	1a	ASM972ORF|NC_000911.1_2543272_2543460_+1_ATG_62
VTSAVTPSVFSTQATK	16	1a	ASM972ORF|NC_000911.1_2543272_2543460_+1_ATG_62
LCGPGPVASMVSALLPLLK	19	1a	ASM972ORF|NC_000911.1_2543272_2543460_+1_ATG_62
SPNGVTVWWPIYAVK	15	1a	ASM972ORF_+37aa_orf|NC_000911.1_2543161_2543460_+1_CTG_99
GWINYK	6	1a	ASM972ORF_+37aa_orf|NC_000911.1_2543161_2543460_+1_CTG_99
DSNSNPIMFTAITK	14	1a	ASM972ORF_+37aa_orf|NC_000911.1_2543161_2543460_+1_CTG_99
LGWCCPV	7	1a	ASM972ORF|NC_000911.1_2543476_2543514_+1_ATG_12
MSVLSLTLAR	10	1a	ASM972ORF|NC_000911.1_2543533_2543667_+1_TTG_44
TNPCPFFGAPWPPPPWQSLLPPPLLAVTK	29	1a	ASM972ORF|NC_000911.1_2543533_2543667_+1_TTG_44
MLLSGAILTTLPPSPLWANEMQQLLTVTGQASESVPTTLTEAQLTVEVQADTADQVQTAIAER	63	1a	SGL_RS13695|+23aa_GBK|+12aa_prod|NC_000911.1_2543004_2543687_+3_GTG_227
LVAYLR	6	1a	SGL_RS13695|+23aa_GBK|+12aa_prod|NC_000911.1_2543004_2543687_+3_GTG_227
LQTQGLQLQPNYVYSNNER	19	1a	SGL_RS13695|+23aa_GBK|+12aa_prod|NC_000911.1_2543004_2543687_+3_GTG_227
LEGYIGSNTVSFQYPSDQVGK	21	1a	SGL_RS13695|+23aa_GBK|+12aa_prod|NC_000911.1_2543004_2543687_+3_GTG_227
ILDEAVR	7	1a	SGL_RS13695|+23aa_GBK|+12aa_prod|NC_000911.1_2543004_2543687_+3_GTG_227
FIATPETLK	9	1a	SGL_RS13695|+23aa_GBK|+12aa_prod|NC_000911.1_2543004_2543687_+3_GTG_227
ALVAATADAQAQAR	14	1a	SGL_RS13695|+23aa_GBK|+12aa_prod|NC_000911.1_2543004_2543687_+3_GTG_227
VVLSSLNLTPQNIVR	15	1a	SGL_RS13695|+23aa_GBK|+12aa_prod|NC_000911.1_2543004_2543687_+3_GTG_227
IVINPSPDQPMPLFR	15	1a	SGL_RS13695|+23aa_GBK|+12aa_prod|NC_000911.1_2543004_2543687_+3_GTG_227
GALAASPMAESAPTPIISGDQTVQATVTLEIAY	33	1a	SGL_RS13695|+23aa_GBK|+12aa_prod|NC_000911.1_2543004_2543687_+3_GTG_227
PTMGISK	7	1a	SGL_RS13695_+23aa_GBK|KAZ|chemg|NC_000911.1_2542935_2543687_+3_GTG_250
FSASVLLSGAILTTLPPSPLWANEMQQLLTVTGQASESVPTTLTEAQLTVEVQADTADQVQTAIAER	67	2a	SGL_RS13695_+12aa_prod|NC_000911.1_2542968_2543687_+3_ATG_239;SGL_RS13695_+23aa_GBK|KAZ|chemg|NC_000911.1_2542935_2543687_+3_GTG_250
EWGHWGDCHYPAGPN	15	1a	ASM972ORF|NC_000911.1_2543691_2543777_+3_ATG_28
MPGFPSGSR	9	1a	ASM972ORF|NC_000911.1_2543783_2543833_+2_TTG_16
ISGMGSQ	7	1a	ASM972ORF|NC_000911.1_2543783_2543833_+2_TTG_16
MPLPGWTK	8	1a	ASM972ORF_+11aa_orf|NC_000911.1_2543750_2543833_+2_TTG_27
LGGLPGFPSGSR	12	2a	ASM972ORF_+14aa_orf|NC_000911.1_2543741_2543833_+2_TTG_30;ASM972ORF_+17aa_orf|NC_000911.1_2543732_2543833_+2_GTG_33;ASM972ORF_+11aa_orf|NC_000911.1_2543750_2543833_+2_TTG_27
MGGLPLPGWTK	11	1a	ASM972ORF_+14aa_orf|NC_000911.1_2543741_2543833_+2_TTG_30
MGPLGGLPLPGWTK	14	1a	ASM972ORF_+17aa_orf|NC_000911.1_2543732_2543833_+2_GTG_33
MISLIFLDLLR	11	1a	ASM972CHEMG|NC_000911.1_2543698_2543856_+1_ATG_52
SGAIGGIAITR	11	1a	ASM972CHEMG|NC_000911.1_2543698_2543856_+1_ATG_52
GVAGVPFR	8	1a	ASM972CHEMG|NC_000911.1_2543698_2543856_+1_ATG_52
LPNFGDGQPVEHQGK	15	1a	ASM972CHEMG|NC_000911.1_2543698_2543856_+1_ATG_52
LSVAAGQGLQGK	12	1a	ASM972ORF|NC_000911.1_2543890_2543961_+1_TTG_23
GSSDCR	6	1a	ASM972ORF|NC_000911.1_2543882_2543986_+2_ATG_34
MAGMAR	6	1a	ASM972ORF_+3aa_orf|NC_000911.1_2543873_2543986_+2_CTG_37
MPIANK	6	1a	ASM972ORF|NC_000911.1_2543965_2544003_+1_ATG_12
MEDSSAGGCHTK	12	1a	ASM972ORF|NC_000911.1_2544043_2544093_+1_CTG_16
MPHQTVQGLIR	11	1a	ASM972ORF|NC_000911.1_2544066_2544110_+3_ATG_14
MVSAGWGIPLK	11	1a	ASM972ORF|NC_000911.1_2544136_2544183_+1_TTG_15
STAIAWR	7	1a	ASM972ORF|NC_000911.1_2544020_2544190_+2_GTG_56
PADATPNGAGPDPAGALTR	19	1a	ASM972ORF|NC_000911.1_2544020_2544190_+2_GTG_56
PIPHFPPWFLR	11	1a	ASM972ORF|NC_000911.1_2544020_2544190_+2_GTG_56
GGESHSNNPGR	11	1a	ASM972ORF|NC_000911.1_2544020_2544190_+2_GTG_56
MGNPTQTTLGVTVDR	15	1a	ASM972ORF|NC_000911.1_2544150_2544233_+3_GTG_27
LGQGFQK	7	1a	ASM972ORF|NC_000911.1_2544150_2544233_+3_GTG_27
MLTALAK	7	1a	ASM972ORF|NC_000911.1_2544184_2544240_+1_CTG_18
ALPPSK	6	1a	ASM972ORF|NC_000911.1_2544184_2544240_+1_CTG_18
MIGTEK	6	1a	ASM972ORF|NC_000911.1_2544237_2544353_+3_TTG_38
LTTGIENDLQIPVAR	15	1a	ASM972ORF|NC_000911.1_2544237_2544353_+3_TTG_38
TGVSAAGHALQGEGTVG	17	1a	ASM972ORF|NC_000911.1_2544237_2544353_+3_TTG_38
SPLLEPGSVPLAMPSR	16	1a	ASM972ORF|NC_000911.1_2544274_2544360_+1_ATG_28
YFSPAGIHPATK	12	1a	ASM972ORF|NC_000911.1_2544446_2544562_+2_TTG_38
MGTELV	6	1a	ASM972ORF|NC_000911.1_2544446_2544562_+2_TTG_38
MPMVPVQNINWLSK	14	1a	ASM972ORF|NC_000911.1_2544417_2544566_+3_ATG_49
SSMAGSEANNTDTLAR	16	1a	ASM972ORF|NC_000911.1_2544417_2544566_+3_ATG_49
SMPMVPVQNINWLSK	15	2a	ASM972ORF_+17aa_orf|NC_000911.1_2544366_2544566_+3_TTG_66;ASM972ORF_+6aa_orf|NC_000911.1_2544399_2544566_+3_CTG_55
MNIQATSPSNK	11	1a	ASM972ORF_+17aa_orf|NC_000911.1_2544366_2544566_+3_TTG_66
MFGSHLSFR	9	1a	ASM972ORF|NC_000911.1_2544599_2544631_+2_CTG_10
SAISNCR	7	1a	ASM972ORF|NC_000911.1_2544603_2544671_+3_TTG_22
MVTFNGLAW	9	1a	ASM972ORF|NC_000911.1_2544603_2544671_+3_TTG_22
MPTGNCLAR	9	1a	ASM972ORF_+6aa_orf|NC_000911.1_2544585_2544671_+3_GTG_28
MVPTGNCLAR	10	1a	ASM972ORF_+7aa_orf|NC_000911.1_2544582_2544671_+3_TTG_29
MATVWLAFVVPQLVIAAWLHLTAWPGSGR	29	1a	ASM972ORF|NC_000911.1_2544592_2544696_+1_CTG_34
MVVGDR	6	3b	ASM972ORF|NC_000911.1_2554480_2554551_+1_TTG_23;ASM972ORF|NC_000911.1_2544665_2544706_+2_CTG_13
QGLSLV	6	1a	ASM972ORF|NC_000911.1_2544665_2544706_+2_CTG_13
LSALANIFDAEPTSK	15	1a	ASM972ORF|NC_000911.1_2544783_2544908_+3_ATG_41
ASIASNSK	8	1a	ASM972ORF|NC_000911.1_2544783_2544908_+3_ATG_41
CCNWLAHR	8	1a	ASM972ORF|NC_000911.1_2544783_2544908_+3_ATG_41
MAGTPLIR	8	1a	ASM972ORF|NC_000911.1_2544890_2544940_+2_CTG_16
MFFNNNSGIR	10	1a	ASM972ORF|NC_000911.1_2544950_2544994_+2_CTG_14
IGGNDLNNDLNSDTANHGIASGR	23	1a	ASM972ORF|NC_000911.1_2545001_2545138_+2_CTG_45
VGLPSK	6	1a	ASM972ORF|NC_000911.1_2545095_2545181_+3_ATG_28
TTADQEK	7	1a	ASM972ORF|NC_000911.1_2545095_2545181_+3_ATG_28
ASLQTTNNQP	10	1a	ASM972ORF|NC_000911.1_2545095_2545181_+3_ATG_28
MPTMVSHR	8	1a	ASM972ORF_+3aa_orf|NC_000911.1_2545086_2545181_+3_CTG_31
MTLPTMVSHR	10	1a	ASM972ORF_+5aa_orf|NC_000911.1_2545080_2545181_+3_CTG_33
MEFAAHNGLDSGFQLGGGGFINTVDNHLVNGQDGDNLLNNFF	42	1a	ASM972ORF|NC_000911.1_2545206_2545334_+3_CTG_42
PIPHLPSPR	9	1a	ASM972ORF|NC_000911.1_2545361_2545429_+2_TTG_22
MAWSSLR	7	1a	ASM972ORF|NC_000911.1_2545201_2545509_+1_ATG_102
TMAWTAVSSSAAGVSLIR	18	1a	ASM972ORF|NC_000911.1_2545201_2545509_+1_ATG_102
LIITWSMAR	9	1a	ASM972ORF|NC_000911.1_2545201_2545509_+1_ATG_102
MGIICLTIFSR	11	1a	ASM972ORF|NC_000911.1_2545201_2545509_+1_ATG_102
IEANSSLTK	9	1a	ASM972ORF|NC_000911.1_2545201_2545509_+1_ATG_102
EPVTAVEDWSR	11	1a	ASM972ORF|NC_000911.1_2545201_2545509_+1_ATG_102
LTMSTATLSQSTELPK	16	1a	ASM972ORF|NC_000911.1_2545201_2545509_+1_ATG_102
SFSNGSPR	8	1a	ASM972ORF|NC_000911.1_2545201_2545509_+1_ATG_102
MTMAWSSLR	9	1a	ASM972ORF_+2aa_orf|NC_000911.1_2545195_2545509_+1_TTG_104
PPIINPSTPPK	11	1a	ASM972ORF_+22aa_orf|NC_000911.1_2545135_2545509_+1_CTG_124
LTMAWSSLR	9	1a	ASM972ORF_+22aa_orf|NC_000911.1_2545135_2545509_+1_CTG_124
MEPIDNEHR	9	1a	ASM972ORF|NC_000911.1_2545416_2545541_+3_CTG_41
HIIPIHR	7	1a	ASM972ORF|NC_000911.1_2545416_2545541_+3_CTG_41
ILQQWFPPLPNIGPHHFPCGPP	22	1a	ASM972ORF|NC_000911.1_2545416_2545541_+3_CTG_41
MVPPAPEYR	9	1a	ASM972ORF|NC_000911.1_2545484_2545600_+2_ATG_38
SAPLPLWSAVVVAPSK	16	1a	ASM972ORF|NC_000911.1_2545484_2545600_+2_ATG_38
PVNFPGTIAVASP	13	1a	ASM972ORF|NC_000911.1_2545484_2545600_+2_ATG_38
TVETGK	6	1a	ASM972ORF|NC_000911.1_2545528_2545734_+1_GTG_68
DNCCSQSLR	9	1a	ASM972ORF|NC_000911.1_2545528_2545734_+1_GTG_68
ESNNSFK	7	1a	ASM972ORF|NC_000911.1_2545528_2545734_+1_GTG_68
LAVSFSSR	8	1a	ASM972ORF|NC_000911.1_2545528_2545734_+1_GTG_68
MDIAIAQK	8	1a	ASM972ORF|NC_000911.1_2545773_2545847_+3_CTG_24
MPLVFSR	7	1a	ASM972ORF|NC_000911.1_2545735_2545863_+1_GTG_42
PSSITWILR	9	1a	ASM972ORF|NC_000911.1_2545735_2545863_+1_GTG_42
IVSGGNTVPSNQSAN	15	1a	ASM972ORF|NC_000911.1_2545735_2545863_+1_GTG_42
MCPVTNQQTDGIVIPTAEIPAK	22	1a	ASM972ORF|NC_000911.1_2545835_2545921_+2_CTG_28
NTVNLVR	7	1a	ASM972ORF|NC_000911.1_2545902_2545964_+3_TTG_20
IILPSQGF	8	1a	ASM972ORF|NC_000911.1_2545902_2545964_+3_TTG_20
MGGFLLLIFPNLL	13	1a	ASM972ORF|NC_000911.1_2546016_2546057_+3_TTG_13
MVSETLLASR	10	1a	ASM972ORF|NC_000911.1_2546161_2546232_+1_ATG_23
GINPGVK	7	1a	ASM972ORF|NC_000911.1_2546161_2546232_+1_ATG_23
IWAVFCCLSSR	11	1a	ASM972ORF_+52aa_orf|NC_000911.1_2546005_2546232_+1_TTG_75
ANCNNHPK	8	1a	ASM972ORF_+52aa_orf|NC_000911.1_2546005_2546232_+1_TTG_75
CSSSGVSK	8	1a	ASM972ORF_+52aa_orf|NC_000911.1_2546005_2546232_+1_TTG_75
EPIMVSETLLASR	13	1a	ASM972ORF_+52aa_orf|NC_000911.1_2546005_2546232_+1_TTG_75
MIGAQK	6	1a	ASM972ORF|NC_000911.1_2546229_2546285_+3_TTG_18
MESPTQTER	9	1a	ASM972ORF|NC_000911.1_2546380_2546424_+1_ATG_14
QCQQTNFPSFPR	12	1a	ASM972ORF|NC_000911.1_2546432_2546500_+2_TTG_22
FPLLPK	6	3b	ASM972ORF|NC_000911.1_1491965_1491642_-1_ATG_107;ASM972ORF_+16aa_orf|NC_000911.1_2546464_2546544_+1_GTG_26
VVNTAMADQR	10	1a	ASM972ORF_+16aa_orf|NC_000911.1_2546464_2546544_+1_GTG_26
DHCLSFSK	8	1a	ASM972ORF|NC_000911.1_2546507_2546665_+2_CTG_52
CSCTTGGK	8	1a	ASM972ORF|NC_000911.1_2546507_2546665_+2_CTG_52
IILPLAGSIATR	12	1a	ASM972ORF|NC_000911.1_2546507_2546665_+2_CTG_52
VILPVTQGSPVSR	13	1a	ASM972ORF|NC_000911.1_2546507_2546665_+2_CTG_52
MILPFQPHFLNFLHLHFNHCCLSQADGSVVP	31	1a	ASM972ORF|NC_000911.1_2546662_2546757_+1_TTG_31
MLFVPSGWLGGTVGPGSPQVNHNPA	25	1a	ASM972ORF|NC_000911.1_2546718_2546795_+3_CTG_25
SQPSLTK	7	1a	ASM972ORF|NC_000911.1_2546738_2546866_+2_ATG_42
STPMDR	6	1a	ASM972ORF|NC_000911.1_2546738_2546866_+2_ATG_42
AVSSQVR	7	1a	ASM972ORF|NC_000911.1_2546738_2546866_+2_ATG_42
MWWGCTR	7	1a	ASM972ORF|NC_000911.1_2546897_2546968_+2_GTG_23
TIISNHFSVTASSSCW	16	1a	ASM972ORF|NC_000911.1_2546897_2546968_+2_GTG_23
MPNNAAVISVVGLYPDHNLK	20	1a	ASM972ORF|NC_000911.1_2546872_2546973_+1_ATG_33
PLFGHSFQFLLVN	13	1a	ASM972ORF|NC_000911.1_2546872_2546973_+1_ATG_33
MGVIGAWGNHSQSI	14	1a	ASM972ORF|NC_000911.1_2546994_2547038_+3_TTG_14
MGLGGITHSQSK	12	1a	ASM972ORF|NC_000911.1_2547004_2547060_+1_TTG_18
PTAWSGK	7	1a	ASM972ORF|NC_000911.1_2547095_2547169_+2_ATG_24
FHFWAR	6	1a	ASM972ORF|NC_000911.1_2547095_2547169_+2_ATG_24
MASVMGSLR	9	1a	ASM972ORF_+4aa_orf|NC_000911.1_2547083_2547169_+2_GTG_28
MGESLTVNLK	10	1a	ASM972ORF_+28aa_orf|NC_000911.1_2547011_2547169_+2_TTG_52
GALNNADPHHTESGVASVMGSLR	23	1a	ASM972ORF_+28aa_orf|NC_000911.1_2547011_2547169_+2_TTG_52
MTPGDR	6	3b	ASM972ORF|NC_005229.1_40962_41003_+3_GTG_13;ASM972ORF|NC_000911.1_2425858_2425814_-2_ATG_14;ASM972ORF|NC_000911.1_640886_640794_-1_CTG_30;ASM972ORF|NC_000911.1_2547166_2547231_+1_TTG_21
NGGDGMGF	8	1a	ASM972ORF|NC_000911.1_2547166_2547231_+1_TTG_21
MGQGQHLTPGDR	12	1a	ASM972ORF_+6aa_orf|NC_000911.1_2547148_2547231_+1_TTG_27
MIPIIPSPGWPLLWVPLGEQSQR	23	1a	ASM972ORF|NC_000911.1_2547057_2547251_+3_CTG_64
HGLVSSTFGPGPTLDPWR	18	1a	ASM972ORF|NC_000911.1_2547057_2547251_+3_CTG_64
SPFQTR	6	1a	ASM972ORF|NC_000911.1_2547057_2547251_+3_CTG_64
GWDGFLTNGSVP	12	1a	ASM972ORF|NC_000911.1_2547057_2547251_+3_CTG_64
MAGMGWVFNQWFSTLGFPMMAALR	24	1a	ASM972ORF|NC_000911.1_2547206_2547283_+2_ATG_25
MAIAVSNTEEK	11	1a	ASM972ORF_+11aa_orf|NC_000911.1_2547173_2547283_+2_CTG_36
MVQYPR	6	1a	ASM972ORF|NC_000911.1_2547235_2547327_+1_ATG_30
IPHDGGFEDVK	11	1a	ASM972ORF|NC_000911.1_2547235_2547327_+1_ATG_30
PGPTFIVELGELS	13	1a	ASM972ORF|NC_000911.1_2547235_2547327_+1_ATG_30
NISSISPGGR	10	1a	ASM972ORF|NC_000911.1_2547353_2547430_+2_ATG_25
MHTASSR	7	1a	ASM972ORF_+8aa_orf|NC_000911.1_2547329_2547430_+2_CTG_33
AMEVAK	6	1a	ASM972ORF_+8aa_orf|NC_000911.1_2547329_2547430_+2_CTG_33
HLVNFPR	7	1a	ASM972ORF|NC_000911.1_2547373_2547474_+1_TTG_33
QGLLQVLNFGPR	12	1a	ASM972ORF|NC_000911.1_2547373_2547474_+1_TTG_33
IFPLAIEES	9	1a	ASM972ORF|NC_000911.1_2547373_2547474_+1_TTG_33
PPLASR	6	1a	ASM972ORF|NC_000911.1_2547488_2547529_+2_ATG_13
MGPEFSLWR	9	1a	ASM972ORF_+18aa_orf|NC_000911.1_2547434_2547529_+2_TTG_31
VNHCWAMSTLK	11	1a	ASM972ORF_+18aa_orf|NC_000911.1_2547434_2547529_+2_TTG_31
MLGDVHTQTAVGIEANLTAFR	21	1a	ASM972ORF|NC_000911.1_2547478_2547543_+1_TTG_21
MLAPNWGLEAR	11	1a	ASM972ORF|NC_000911.1_2547614_2547649_+2_GTG_11
MPIQIPFYSK	10	1a	ASM972ORF|NC_000911.1_2547556_2547732_+1_CTG_58
IPDANFPFK	9	1a	ASM972ORF|NC_000911.1_2547556_2547732_+1_CTG_58
ASSQLGIGGEIIQGGLPCR	19	1a	ASM972ORF|NC_000911.1_2547556_2547732_+1_CTG_58
LTVTER	6	1a	ASM972ORF|NC_000911.1_2547556_2547732_+1_CTG_58
VGGIFNHTAAL	11	1a	ASM972ORF|NC_000911.1_2547556_2547732_+1_CTG_58
QFSQFAR	7	1a	ASM972ORF|NC_000911.1_2547744_2547809_+3_CTG_21
ELGEFSITLPLSNSHSAEPK	20	1a	ASM972ORF|NC_000911.1_2547689_2547997_+2_CTG_102
ANPQQGR	7	1a	ASM972ORF|NC_000911.1_2547689_2547997_+2_CTG_102
SPIFSICAGVIR	12	1a	ASM972ORF|NC_000911.1_2547689_2547997_+2_CTG_102
SVALAK	6	1a	ASM972ORF|NC_000911.1_2547689_2547997_+2_CTG_102
SSVPNQGR	8	1a	ASM972ORF|NC_000911.1_2547689_2547997_+2_CTG_102
GAISPR	6	1a	ASM972ORF|NC_000911.1_2547689_2547997_+2_CTG_102
PLLPLWSVNSTIK	13	1a	ASM972ORF|NC_000911.1_2547689_2547997_+2_CTG_102
CQWPWAVTTGLGR	13	1a	ASM972ORF|NC_000911.1_2547689_2547997_+2_CTG_102
MAMGCYHWLR	10	1a	ASM972ORF|NC_000911.1_2547952_2548047_+1_ATG_31
QGEIVGIK	8	1a	ASM972ORF|NC_000911.1_2547952_2548047_+1_ATG_31
FNVIGFIHGPGWD	13	1a	ASM972ORF|NC_000911.1_2547952_2548047_+1_ATG_31
MPMAMGCYHWLR	12	1a	ASM972ORF_+2aa_orf|NC_000911.1_2547946_2548047_+1_TTG_33
MAQAGINGYINLK	13	1a	ASM972ORF|NC_000911.1_2548028_2548072_+2_ATG_14
MGLTATLISK	10	1a	ASM972ORF|NC_000911.1_2548038_2548241_+3_CTG_67
GIFTSLNK	8	1a	ASM972ORF|NC_000911.1_2548038_2548241_+3_CTG_67
VSDNGSLIYQLLPLTK	16	1a	ASM972ORF|NC_000911.1_2548038_2548241_+3_CTG_67
LSAPLITLAETILSPSLNCSNVSFPSTT	28	1a	ASM972ORF|NC_000911.1_2548038_2548241_+3_CTG_67
FFPVHHITEDR	11	1a	ASM972ORF|NC_000911.1_2548208_2548291_+2_CTG_27
ITAIHQIK	8	1a	ASM972ORF|NC_000911.1_2548208_2548291_+2_CTG_27
MGSVSGR	7	1a	ASM972ORF|NC_000911.1_2548335_2548376_+3_TTG_13
TTIGFR	6	1a	ASM972ORF|NC_000911.1_2548319_2548390_+2_TTG_23
PSQGDR	6	1a	ASM972ORF|NC_000911.1_2548319_2548390_+2_TTG_23
PVGIER	6	1a	ASM972ORF|NC_000911.1_2548319_2548390_+2_TTG_23
YMPASSK	7	1a	ASM972ORF|NC_000911.1_2548380_2548439_+3_TTG_19
MGPSSPLTK	9	1a	ASM972ORF|NC_000911.1_2548440_2548547_+3_ATG_35
YSLVWGSIK	9	1a	ASM972ORF|NC_000911.1_2548440_2548547_+3_ATG_35
PASGPGGSPA	10	1a	ASM972ORF|NC_000911.1_2548440_2548547_+3_ATG_35
MALGDPPLESQR	12	1a	ASM972ORF|NC_000911.1_2548522_2548575_+1_CTG_17
FWPWGIPR	8	1a	ASM972ORF|NC_000911.1_2548499_2548582_+2_TTG_27
LPALMGAL	8	1a	ASM972ORF|NC_000911.1_2548596_2548646_+3_TTG_16
GPLLVVISTVAR	12	1a	ASM972ORF|NC_000911.1_2548659_2548715_+3_ATG_18
MHQIHK	6	1a	ASM972ORF|NC_000911.1_2548601_2548801_+2_TTG_66
VTGVNGGAVAIHHNGQGTLIGGHFHR	26	1a	ASM972ORF|NC_000911.1_2548601_2548801_+2_TTG_66
GPALELR	7	1a	ASM972ORF|NC_000911.1_2548601_2548801_+2_TTG_66
HHQGFQIPDR	10	1a	ASM972ORF|NC_000911.1_2548601_2548801_+2_TTG_66
MFFILSLYCFG	11	1a	ASM972ORF|NC_000911.1_2548820_2548855_+2_CTG_11
LGQLNR	6	1a	ASM972ORF|NC_000911.1_2548843_2548875_+1_CTG_10
SPLAVR,SPIAVR	13	3b	ASM972KAZsll0375_+245aa_orf|NC_000911.1_2707688_2706534_-1_ATG_384;ASM972ORF|NC_000911.1_2548740_2549081_+3_ATG_113;ASM972ORF|NC_000911.1_2601285_2600971_-3_ATG_104
LITCSLSLASTASVR	15	1a	ASM972ORF|NC_000911.1_2548740_2549081_+3_ATG_113
SVLILPNK	8	1a	ASM972ORF|NC_000911.1_2548740_2549081_+3_ATG_113
VSASGWR	7	1a	ASM972ORF|NC_000911.1_2548740_2549081_+3_ATG_113
SAGTPAR	7	1a	ASM972ORF|NC_000911.1_2548740_2549081_+3_ATG_113
ILSSFK	6	1a	ASM972ORF|NC_000911.1_2548740_2549081_+3_ATG_113
TSFLIAGQR	9	1a	ASM972ORF|NC_000911.1_2548740_2549081_+3_ATG_113
MWLEISSK	8	1a	ASM972ORF|NC_000911.1_2548740_2549081_+3_ATG_113
TSGLSMGR	8	1a	ASM972ORF|NC_000911.1_2548740_2549081_+3_ATG_113
NLIFLQGDGQISR	13	1a	ASM972ORF|NC_000911.1_2548904_2549191_+2_TTG_95
PHIFFNR	7	1a	ASM972ORF|NC_000911.1_2548904_2549191_+2_TTG_95
PTLSPDVVR	9	1a	ASM972ORF|NC_000911.1_2548904_2549191_+2_TTG_95
NIFQAVLQAPHLWIIDGQSVAQNGIGIR	28	1a	ASM972ORF|NC_000911.1_2548904_2549191_+2_TTG_95
NGIALGQSTQQHR	13	1a	ASM972ORF|NC_000911.1_2548904_2549191_+2_TTG_95
HSPCQR	6	1a	ASM972ORF|NC_000911.1_2548904_2549191_+2_TTG_95
MSEIAWLATR	10	1a	ASM972ORF|NC_000911.1_2549179_2549241_+1_ATG_20
TTSSIAGPVG	10	1a	ASM972ORF|NC_000911.1_2549179_2549241_+1_ATG_20
MALGSVMALPWAK	13	1a	ASM972ORF|NC_000911.1_2549088_2549303_+3_ATG_71
APNSIGWFK	9	1a	ASM972ORF|NC_000911.1_2549088_2549303_+3_ATG_71
LHPGIAHVR	9	1a	ASM972ORF|NC_000911.1_2549088_2549303_+3_ATG_71
DSMVSNK	7	1a	ASM972ORF|NC_000911.1_2549088_2549303_+3_ATG_71
GVLIICIIMIVVCSPA	16	1a	ASM972ORF|NC_000911.1_2549088_2549303_+3_ATG_71
MQAPSGNYPQGSFNNLHHNDCGLFSSIGGNSK	32	1a	ASM972ORF|NC_000911.1_2549222_2549371_+2_TTG_49
IFPLQR	6	1a	ASM972ORF|NC_000911.1_2549222_2549371_+2_TTG_49
PHPLVECWVNF	11	1a	ASM972ORF|NC_000911.1_2549222_2549371_+2_TTG_49
MLGELLSLPWLP	12	1a	ASM972ORF|NC_000911.1_2549353_2549391_+1_ATG_12
MWFVLQHR	8	1a	ASM972ORF_+24aa_orf|NC_000911.1_2549281_2549391_+1_TTG_36
GQQQNFPTSTPPSPSR	16	1a	ASM972ORF_+24aa_orf|NC_000911.1_2549281_2549391_+1_TTG_36
MCGPSSK	7	1a	ASM972ORF|NC_000911.1_2549494_2549595_+1_TTG_33
PATWWK	6	1a	ASM972ORF|NC_000911.1_2549494_2549595_+1_TTG_33
MGTNMSLWIWK	11	1a	ASM972ORF|NC_000911.1_2549614_2549661_+1_ATG_15
MGWHHSGCGIAYQR	14	1a	ASM972ORF|NC_000911.1_2549732_2549791_+2_TTG_19
MAPFWMWNCLPALCWK	16	1a	ASM972ORF|NC_000911.1_2549737_2549808_+1_ATG_23
MSLGMAPFWMWNCLPALCWK	20	1a	ASM972ORF_+4aa_orf|NC_000911.1_2549725_2549808_+1_TTG_27
MPPIPWETR	9	1a	ASM972ORF_+24aa_orf|NC_000911.1_2549665_2549808_+1_TTG_47
SALSLGMAPFWMWNCLPALCWK	22	1a	ASM972ORF_+24aa_orf|NC_000911.1_2549665_2549808_+1_TTG_47
MAAPSQPFWK	10	1a	ASM972ORF|NC_000911.1_2549824_2549868_+1_CTG_14
LIPGMVPT	8	1a	ASM972ORF|NC_000911.1_2549884_2549934_+1_TTG_16
MISSNDFR	8	1a	SGL_RS13730|GBK|KAZ|prod|+3aa_chemg|NC_000911.1_2549388_2549951_+3_ATG_187
TGTSIVMDGAVWK	13	1a	SGL_RS13730|GBK|KAZ|prod|+3aa_chemg|NC_000911.1_2549388_2549951_+3_ATG_187
VVEFLHVK	8	1a	SGL_RS13730|GBK|KAZ|prod|+3aa_chemg|NC_000911.1_2549388_2549951_+3_ATG_187
GSAFVR	6	1a	SGL_RS13730|GBK|KAZ|prod|+3aa_chemg|NC_000911.1_2549388_2549951_+3_ATG_187
SVQTGNVVEK	10	1a	SGL_RS13730|GBK|KAZ|prod|+3aa_chemg|NC_000911.1_2549388_2549951_+3_ATG_187
AGETVPQANIEK	12	1a	SGL_RS13730|GBK|KAZ|prod|+3aa_chemg|NC_000911.1_2549388_2549951_+3_ATG_187
SVMQHTYK	8	1a	SGL_RS13730|GBK|KAZ|prod|+3aa_chemg|NC_000911.1_2549388_2549951_+3_ATG_187
DGDQYVFMDMETFEEVSIAPDTLGDK	26	1a	SGL_RS13730|GBK|KAZ|prod|+3aa_chemg|NC_000911.1_2549388_2549951_+3_ATG_187
EEMEVSVVTWDGTILDVELPTSVVLEIVETDPGVK	35	1a	SGL_RS13730|GBK|KAZ|prod|+3aa_chemg|NC_000911.1_2549388_2549951_+3_ATG_187
GDTATGGTK	9	1a	SGL_RS13730|GBK|KAZ|prod|+3aa_chemg|NC_000911.1_2549388_2549951_+3_ATG_187
PAILETGAQVMVPLFIAQGER	21	1a	SGL_RS13730|GBK|KAZ|prod|+3aa_chemg|NC_000911.1_2549388_2549951_+3_ATG_187
DGSYLGR	7	1a	SGL_RS13730|GBK|KAZ|prod|+3aa_chemg|NC_000911.1_2549388_2549951_+3_ATG_187
MASMISSNDFR	11	1a	SGL_RS13730_+3aa_chemg|NC_000911.1_2549379_2549951_+3_TTG_190
MLNLINWVDGF	11	1a	ASM972ORF|NC_000911.1_2549955_2549990_+3_GTG_11
LIGQLK	6	1a	ASM972ORF|NC_000911.1_2549972_2550025_+2_TTG_17
MVSSSFTNR	9	1a	ASM972ORF|NC_000911.1_2550003_2550101_+3_TTG_32
ILLYWGVGNSWLLTLR	16	1a	ASM972ORF|NC_000911.1_2550003_2550101_+3_TTG_32
NCGNCWG	7	1a	ASM972ORF|NC_000911.1_2550003_2550101_+3_TTG_32
FPHGGYFLPSPSPG	14	1a	ASM972ORF|NC_000911.1_2550286_2550345_+1_GTG_19
MVWPAASPLSLR	12	1a	ASM972ORF|NC_000911.1_2550168_2550413_+3_ATG_81
SPPSLPR	7	1a	ASM972ORF|NC_000911.1_2550168_2550413_+3_ATG_81
WFLPQFPPPK	10	1a	ASM972ORF|NC_000911.1_2550168_2550413_+3_ATG_81
SFPPWWVLFTEPQPR	15	1a	ASM972ORF|NC_000911.1_2550168_2550413_+3_ATG_81
MSLPLWK	7	1a	ASM972ORF|NC_000911.1_2550168_2550413_+3_ATG_81
WEMQSAK	7	1a	ASM972ORF|NC_000911.1_2550168_2550413_+3_ATG_81
ECASLK	6	1a	ASM972ORF|NC_000911.1_2550168_2550413_+3_ATG_81
MAINFTELR	9	1a	SGL_RS13735|GBK|KAZ|prod|chemg|NC_000911.1_2550059_2550523_+2_GTG_154
ELLGVISQSNITEFSLK	17	1a	SGL_RS13735|GBK|KAZ|prod|chemg|NC_000911.1_2550059_2550523_+2_GTG_154
SGDFEVSVR	9	1a	SGL_RS13735|GBK|KAZ|prod|chemg|NC_000911.1_2550059_2550523_+2_GTG_154
DGMAGGISVVPQAIAPQPAPVVSASVPSPEVAAPSPADQK	40	1a	SGL_RS13735|GBK|KAZ|prod|chemg|NC_000911.1_2550059_2550523_+2_GTG_154
WTAIVSPMVGTFYR	14	1a	SGL_RS13735|GBK|KAZ|prod|chemg|NC_000911.1_2550059_2550523_+2_GTG_154
APAPDEPPFVEVGDAVSK	18	1a	SGL_RS13735|GBK|KAZ|prod|chemg|NC_000911.1_2550059_2550523_+2_GTG_154
GQGVCIIEAMK	11	1a	SGL_RS13735|GBK|KAZ|prod|chemg|NC_000911.1_2550059_2550523_+2_GTG_154
LMNEIEAEVAGQVMEIVVENGEPVEYGQTLMWIK	34	1a	SGL_RS13735|GBK|KAZ|prod|chemg|NC_000911.1_2550059_2550523_+2_GTG_154
SLQGTSVNPPPII	13	1a	ASM972ORF|NC_000911.1_2550544_2550594_+1_TTG_16
MSFAPK	6	1a	ASM972ORF|NC_000911.1_2550537_2550614_+3_ATG_25
PPPYHLSFSGAI	12	1a	ASM972ORF|NC_000911.1_2550537_2550614_+3_ATG_25
IETQISR	7	1a	ASM972ORF|NC_000911.1_2550601_2550648_+1_GTG_15
MLDPGSR	7	1a	ASM972ORF|NC_000911.1_2550657_2550740_+3_CTG_27
LGASNSVGYHR	11	1a	ASM972ORF|NC_000911.1_2550657_2550740_+3_CTG_27
DTVWVLPTR	9	1a	ASM972ORF|NC_000911.1_2550661_2550774_+1_TTG_37
WVIIEGDR	8	1a	ASM972ORF|NC_000911.1_2550661_2550774_+1_TTG_37
HSGPDLFQLCR	11	1a	ASM972ORF|NC_000911.1_2550661_2550774_+1_TTG_37
MIFSSCADFPNND	13	1a	ASM972ORF|NC_000911.1_2550737_2550778_+2_CTG_13
APVISK	6	1a	ASM972ORF|NC_000911.1_2550787_2550822_+1_TTG_11
MATVPQWYGAR	11	1a	ASM972ORF|NC_000911.1_2550952_2551002_+1_GTG_16
MAVATVPQWYGAR	13	1a	ASM972ORF_+2aa_orf|NC_000911.1_2550946_2551002_+1_TTG_18
SGTGQGGR	8	1a	ASM972ORF|NC_000911.1_2550959_2551108_+2_CTG_49
CAPSSGR	7	1a	ASM972ORF|NC_000911.1_2550959_2551108_+2_CTG_49
GGQNSR	6	1a	ASM972ORF|NC_000911.1_2550959_2551108_+2_CTG_49
TVWPVSVEIGYSPAHAQPPGGIPHR	25	1a	ASM972ORF|NC_000911.1_2550959_2551108_+2_CTG_49
MLNSNGVTVV	10	1a	ASM972ORF|NC_000911.1_2551123_2551155_+1_TTG_10
MPCSNPPMCS	10	1a	ASM972ORF|NC_000911.1_2551216_2551248_+1_ATG_10
LWWGPPMPCSNPPMCS	16	1a	ASM972ORF_+16aa_orf|NC_000911.1_2551168_2551248_+1_TTG_26
MAFAPPLSGER	11	1a	ASM972ORF|NC_000911.1_2551270_2551374_+1_ATG_34
WPMWPWR	7	1a	ASM972ORF|NC_000911.1_2551270_2551374_+1_ATG_34
QNALGNSTQ	9	1a	ASM972ORF|NC_000911.1_2551270_2551374_+1_ATG_34
MEMAFAPPLSGER	13	1a	ASM972ORF_+2aa_orf|NC_000911.1_2551264_2551374_+1_TTG_36
HCPGNGGQCGHGDR	14	1a	ASM972ORF|NC_000911.1_2551277_2551447_+2_TTG_56
GGDAGSR	7	1a	ASM972ORF|NC_000911.1_2551277_2551447_+2_TTG_56
THWGTPR	7	1a	ASM972ORF|NC_000911.1_2551277_2551447_+2_TTG_56
SNDHSPIVR	9	1a	ASM972ORF|NC_000911.1_2551277_2551447_+2_TTG_56
GFGTYPASSHLLVGR	15	1a	ASM972ORF|NC_000911.1_2551277_2551447_+2_TTG_56
CYCPIK	6	1a	ASM972ORF|NC_000911.1_2551444_2551518_+1_ATG_24
NNGNWWPYR	9	1a	ASM972ORF|NC_000911.1_2551444_2551518_+1_ATG_24
MPTSPTMTSVPIAR	14	1a	SGL_RS13740|GBK|KAZ|-6aa_prod|chemg|NC_000911.1_2550753_2551646_+3_GTG_297
PSYQQINQHQPSDSALGLVSTR	22	1a	SGL_RS13740|GBK|KAZ|-6aa_prod|chemg|NC_000911.1_2550753_2551646_+3_GTG_297
SFPAIVGTADMMLK	14	1a	SGL_RS13740|GBK|KAZ|-6aa_prod|chemg|NC_000911.1_2550753_2551646_+3_GTG_297
SSQVTLVGYEK	11	1a	SGL_RS13740|GBK|KAZ|-6aa_prod|chemg|NC_000911.1_2550753_2551646_+3_GTG_297
IGSGYCTAVVR	11	1a	SGL_RS13740|GBK|KAZ|-6aa_prod|chemg|NC_000911.1_2550753_2551646_+3_GTG_297
LAVEEGAR	8	1a	SGL_RS13740|GBK|KAZ|-6aa_prod|chemg|NC_000911.1_2550753_2551646_+3_GTG_297
TAEQFGQLVSK	11	1a	SGL_RS13740|GBK|KAZ|-6aa_prod|chemg|NC_000911.1_2550753_2551646_+3_GTG_297
PMPNLQAVFPIGSHLVELAQQQR	23	1a	SGL_RS13740|GBK|KAZ|-6aa_prod|chemg|NC_000911.1_2550753_2551646_+3_GTG_297
SIGLLETR	8	1a	SGL_RS13740|GBK|KAZ|-6aa_prod|chemg|NC_000911.1_2550753_2551646_+3_GTG_297
GFPAMVGAADAMLK	14	1a	SGL_RS13740|GBK|KAZ|-6aa_prod|chemg|NC_000911.1_2550753_2551646_+3_GTG_297
SADVQLASYEIIGDGLCTAIVR	22	1a	SGL_RS13740|GBK|KAZ|-6aa_prod|chemg|NC_000911.1_2550753_2551646_+3_GTG_297
GTVANVAMAIEVGMQEAER	19	1a	SGL_RS13740|GBK|KAZ|-6aa_prod|chemg|NC_000911.1_2550753_2551646_+3_GTG_297
IGELHAVMIIPR	12	1a	SGL_RS13740|GBK|KAZ|-6aa_prod|chemg|NC_000911.1_2550753_2551646_+3_GTG_297
LLEDLEHTLPVATYWLDENEPLPMLLPNQVR	31	1a	SGL_RS13740|GBK|KAZ|-6aa_prod|chemg|NC_000911.1_2550753_2551646_+3_GTG_297
QLVALPELEK	10	1a	SGL_RS13740|GBK|KAZ|-6aa_prod|chemg|NC_000911.1_2550753_2551646_+3_GTG_297
AVVPQR	6	1a	SGL_RS13740|GBK|KAZ|-6aa_prod|chemg|NC_000911.1_2550753_2551646_+3_GTG_297
PLPLQEK	7	1a	SGL_RS13740|GBK|KAZ|-6aa_prod|chemg|NC_000911.1_2550753_2551646_+3_GTG_297
TEAPLVLEK	9	1a	SGL_RS13740|GBK|KAZ|-6aa_prod|chemg|NC_000911.1_2550753_2551646_+3_GTG_297
PIVEVLGPEID	11	1a	SGL_RS13740|GBK|KAZ|-6aa_prod|chemg|NC_000911.1_2550753_2551646_+3_GTG_297
TSMISLPNLCMSSSSE	16	1a	ASM972ORF|NC_000911.1_2551722_2551790_+3_ATG_22
MEAGLGILGIK	11	1a	ASM972ORF|NC_000911.1_2551670_2551798_+2_TTG_42
GYAGHSADLDDFLAQLVYVIVFR	23	1a	ASM972ORF|NC_000911.1_2551670_2551798_+2_TTG_42
MMLSGLGQQLR	11	1a	ASM972ORF|NC_000911.1_2551795_2551893_+1_ATG_32
PSCQFSSFPAGCLILPSAPTY	21	1a	ASM972ORF|NC_000911.1_2551795_2551893_+1_ATG_32
MVLFWSFEK	9	1a	ASM972ORF|NC_000911.1_2551933_2551971_+1_ATG_12
QMVLFWSFEK	10	1a	ASM972ORF_+4aa_orf|NC_000911.1_2551921_2551971_+1_CTG_16
MHDAFWAR	8	1a	ASM972ORF|NC_000911.1_2551791_2551988_+3_ATG_65
TIMSIFIFSR	10	1a	ASM972ORF|NC_000911.1_2551791_2551988_+3_ATG_65
WMPNSSLSPHLLIWILPYSILAGTSNGTILVLR	33	1a	ASM972ORF|NC_000911.1_2551791_2551988_+3_ATG_65
EISSMTLGLS	10	1a	ASM972ORF|NC_000911.1_2551791_2551988_+3_ATG_65
MDFAVFNTR	9	1a	ASM972ORF|NC_000911.1_2551895_2552008_+2_ATG_37
WYYFGPSR	8	1a	ASM972ORF|NC_000911.1_2551895_2552008_+2_ATG_37
NLFHDSWVVLR	11	1a	ASM972ORF|NC_000911.1_2551895_2552008_+2_ATG_37
MGCLEDCIPSVTR	13	1a	ASM972ORF|NC_000911.1_2551975_2552034_+1_TTG_19
MHPISNSAK	9	1a	ASM972ORF|NC_000911.1_2551992_2552063_+3_TTG_23
TGAGIMIWLR	10	1a	ASM972ORF|NC_000911.1_2551992_2552063_+3_TTG_23
MVAVGFQLIH	10	1a	ASM972ORF|NC_000911.1_2552039_2552071_+2_ATG_10
MIAFECPTR	9	1a	ASM972ORF|NC_000911.1_2552110_2552160_+1_ATG_16
QYLYQDK	7	1a	ASM972ORF|NC_000911.1_2552110_2552160_+1_ATG_16
MGCFLDGR	8	1a	ASM972ORF_+9aa_orf|NC_000911.1_2552083_2552160_+1_TTG_25
MPLGCFLDGR	10	1a	ASM972ORF_+11aa_orf|NC_000911.1_2552077_2552160_+1_CTG_27
MPHTTIFVSR	10	1a	ASM972ORF|NC_000911.1_2552124_2552180_+3_ATG_18
QIILISVH	8	1a	ASM972ORF|NC_000911.1_2552124_2552180_+3_ATG_18
ASLILCLR	8	1a	ASM972ORF|NC_000911.1_2552223_2552261_+3_ATG_12
MSFILHSAFPLMPTISYNLCPA	22	1a	ASM972ORF|NC_000911.1_2552331_2552399_+3_ATG_22
MGSLPPTR	8	1a	ASM972ORF|NC_000911.1_2552463_2552501_+3_TTG_12
MIATLGSLPPTR	12	1a	ASM972ORF_+4aa_orf|NC_000911.1_2552451_2552501_+3_TTG_16
GLCYWGVLVVR	11	1a	ASM972ORF|NC_000911.1_2552258_2552545_+2_ATG_95
ELDDLK	6	1a	ASM972ORF|NC_000911.1_2552258_2552545_+2_ATG_95
LDFHVIHSPFGVPPDANNLIQSLPSLTNDR	30	1a	ASM972ORF|NC_000911.1_2552258_2552545_+2_ATG_95
LFSITVEYFTGHHFDR	16	1a	ASM972ORF|NC_000911.1_2552258_2552545_+2_ATG_95
NFGFTAADSNDFSVECGFPLHCNR	24	1a	ASM972ORF|NC_000911.1_2552258_2552545_+2_ATG_95
MGESIADTLFK	11	1a	ASM972ORF_+11aa_orf|NC_000911.1_2552225_2552545_+2_GTG_106
VGDWVIDVGESIADTLFK	18	2a	ASM972ORF_+46aa_orf|NC_000911.1_2552120_2552545_+2_TTG_141;ASM972ORF_+23aa_orf|NC_000911.1_2552189_2552545_+2_TTG_118;ASM972ORF_+48aa_orf|NC_000911.1_2552114_2552545_+2_TTG_143
MNAPHDNICIK	11	1a	ASM972ORF_+46aa_orf|NC_000911.1_2552120_2552545_+2_TTG_141
TNNTHFSALISILAFGK	17	2a	ASM972ORF_+46aa_orf|NC_000911.1_2552120_2552545_+2_TTG_141;ASM972ORF_+48aa_orf|NC_000911.1_2552114_2552545_+2_TTG_143
MPLNAPHDNICIK	13	1a	ASM972ORF_+48aa_orf|NC_000911.1_2552114_2552545_+2_TTG_143
MVSPCIVIDAGISNV	15	1a	ASM972ORF|NC_000911.1_2552505_2552552_+3_GTG_15
MTNLGNAFNGF	11	1a	ASM972ORF|NC_000911.1_2552627_2552662_+2_TTG_11
ACGSLCNGK	9	1a	ASM972ORF|NC_000911.1_2552659_2552727_+1_TTG_22
MLSTVFEGR	9	1a	ASM972ORF|NC_000911.1_2552643_2552762_+3_ATG_39
VSMQWETASK	10	1a	ASM972ORF|NC_000911.1_2552643_2552762_+3_ATG_39
AGTVISGR	8	1a	ASM972ORF|NC_000911.1_2552643_2552762_+3_ATG_39
LGSYSR	6	1a	ASM972ORF|NC_000911.1_2552643_2552762_+3_ATG_39
MAMLSTVFEGR	11	1a	ASM972ORF_+2aa_orf|NC_000911.1_2552637_2552762_+3_TTG_41
MMSLVR	6	1a	ASM972ORF|NC_000911.1_2552793_2552831_+3_ATG_12
ISECLS	6	1a	ASM972ORF|NC_000911.1_2552793_2552831_+3_ATG_12
MLIMNVSADYFFCR	14	1a	ASM972ORF|NC_000911.1_2552819_2552869_+2_ATG_16
MSLQLIR	7	1a	ASM972ORF|NC_000911.1_2552854_2552892_+1_CTG_12
MLIISSVAAINSPISFDLTLPGDIPAPVK	29	1a	ASM972ORF|NC_000911.1_2552838_2552951_+3_GTG_37
LVSIVVSP	8	1a	ASM972ORF|NC_000911.1_2552838_2552951_+3_GTG_37
MLQSSLFQSWYLHSFGSL	18	1a	ASM972ORF|NC_000911.1_2552911_2552967_+1_CTG_18
GLYSENNK	8	1a	ASM972ORF|NC_000911.1_2552984_2553016_+2_TTG_10
MASTVR	6	1a	ASM972ORF|NC_000911.1_2552988_2553032_+3_GTG_14
MGEGQLICFF	10	1a	ASM972ORF|NC_000911.1_2553033_2553065_+3_ATG_10
VSLFAFFDTALWDHSVFPFLLR	22	1a	ASM972ORF|NC_000911.1_2553025_2553114_+1_GTG_29
MWIDGR	6	1a	ASM972ORF|NC_000911.1_2553023_2553136_+2_CTG_37
GSAYLLFLTLR	11	1a	ASM972ORF|NC_000911.1_2553023_2553136_+2_CTG_37
YGIILSSLSYSGVDGAFSWW	20	1a	ASM972ORF|NC_000911.1_2553023_2553136_+2_CTG_37
IGINIK	6	1a	ASM972ORF|NC_000911.1_2553176_2553229_+2_ATG_17
GNEALGMD	8	1a	ASM972ORF|NC_000911.1_2553176_2553229_+2_ATG_17
NGGEVICR	8	1a	ASM972ORF|NC_000911.1_2553226_2553288_+1_CTG_20
IFASVLDMS	9	1a	ASM972ORF|NC_000911.1_2553226_2553288_+1_CTG_20
MGSFCLPFLTPELTGLFLGGSR	22	1a	SGL_RS13755|prod|NC_000911.1_2553075_2553338_+3_ATG_87
LIAGVIELCPELELILK	17	1a	SGL_RS13755|prod|NC_000911.1_2553075_2553338_+3_ATG_87
LGWTEER	7	1a	SGL_RS13755|prod|NC_000911.1_2553075_2553338_+3_ATG_87
GYLQENFR	8	1a	SGL_RS13755|prod|NC_000911.1_2553075_2553338_+3_ATG_87
YELTIEECQLFLFYPQNLL	19	1a	SGL_RS13755|prod|NC_000911.1_2553075_2553338_+3_ATG_87
MSTVFILPTK	10	1a	ASM972ORF|NC_000911.1_2553299_2553346_+2_ATG_15
NVNCFYFTHK	10	1a	ASM972ORF|NC_000911.1_2553292_2553369_+1_TTG_25
ICCNYLTLLVSFS	13	1a	ASM972ORF|NC_000911.1_2553292_2553369_+1_TTG_25
MIVCLLSK	8	1a	ASM972ORF|NC_000911.1_2553370_2553405_+1_ATG_11
MNDCLLIEQIISLGIGNISTTAVF	24	1a	ASM972ORF|NC_000911.1_2553366_2553440_+3_CTG_24
MIVGDR	6	1a	ASM972ORF|NC_000911.1_2553437_2553478_+2_TTG_13
MVTSLQLQFFDR	12	1a	ASM972ORF|NC_000911.1_2553409_2553498_+1_TTG_29
VQVNWLTK	8	1a	ASM972ORF|NC_000911.1_2553409_2553498_+1_TTG_29
NFLVLNNR	8	1a	ASM972ORF|NC_000911.1_2553471_2553566_+3_TTG_31
YFVINHHK	8	1a	ASM972ORF|NC_000911.1_2553471_2553566_+3_TTG_31
NSQDINGVVK	10	1a	ASM972ORF|NC_000911.1_2553471_2553566_+3_TTG_31
MPQTANMK	8	1a	ASM972ORF|NC_000911.1_2553712_2553768_+1_ATG_18
APIHPMALR	9	1a	ASM972ORF|NC_000911.1_2553712_2553768_+1_ATG_18
MLVLVASMLF	10	1a	ASM972ORF|NC_000911.1_2553770_2553802_+2_TTG_10
MWNDYLNLSK	10	1a	ASM972ORF|NC_000911.1_2553816_2553860_+3_ATG_14
CFFNAGLTMWNDYLNLSK	18	2a	ASM972ORF_+12aa_orf|NC_000911.1_2553780_2553860_+3_TTG_26;ASM972ORF_+11aa_orf|NC_000911.1_2553783_2553860_+3_TTG_25;ASM972ORF_+37aa_orf|NC_000911.1_2553705_2553860_+3_CTG_51;ASM972ORF_+17aa_orf|NC_000911.1_2553765_2553860_+3_TTG_31
MICWFLLHR	9	1a	ASM972ORF_+17aa_orf|NC_000911.1_2553765_2553860_+3_TTG_31
MGDATNCQHESADPSYGPEILICWFLLHR	29	1a	ASM972ORF_+37aa_orf|NC_000911.1_2553705_2553860_+3_CTG_51
LSEFIQILFALK	12	1a	ASM972ORF|NC_000911.1_2553818_2553871_+2_GTG_17
MLTFSDFLEPWEIIVSFLF	19	1a	ASM972ORF|NC_000911.1_2553899_2553958_+2_TTG_19
MGDYCQFFVLGSINFLHFLVLA	22	1a	ASM972ORF|NC_000911.1_2553928_2553996_+1_ATG_22
MSVFCFR	7	3b	ASM972ORF|NC_000911.1_2553939_2554001_+3_TTG_20;ASM972ORF|NC_000911.1_1632696_1632637_-3_TTG_19
FPPFSCPGLG	10	1a	ASM972ORF|NC_000911.1_2553939_2554001_+3_TTG_20
MGIGHFSTTAGGR	13	1a	ASM972ORF|NC_000911.1_2554006_2554068_+1_TTG_20
MPMPCSPDK	9	1a	ASM972ORF|NC_000911.1_2554157_2554264_+2_ATG_35
LPPNSTQR	8	1a	ASM972ORF|NC_000911.1_2554157_2554264_+2_ATG_35
ISPPNSSTFSQAPGTF	16	1a	ASM972ORF|NC_000911.1_2554157_2554264_+2_ATG_35
QFLSMPMPCSPDK	13	2a	ASM972ORF_+42aa_orf|NC_000911.1_2554031_2554264_+2_CTG_77;ASM972ORF_+22aa_orf|NC_000911.1_2554091_2554264_+2_CTG_57;ASM972ORF_+48aa_orf|NC_000911.1_2554013_2554264_+2_TTG_83;ASM972ORF_+8aa_orf|NC_000911.1_2554133_2554264_+2_TTG_43;ASM972ORF_+58aa_orf|NC_000911.1_2553983_2554264_+2_TTG_93;ASM972ORF_+11aa_orf|NC_000911.1_2554124_2554264_+2_TTG_46
MNILGIK	7	1a	ASM972ORF_+11aa_orf|NC_000911.1_2554124_2554264_+2_TTG_46
MTHCIVSK	8	1a	ASM972ORF_+22aa_orf|NC_000911.1_2554091_2554264_+2_CTG_57
STSLNILGIK	10	2a	ASM972ORF_+58aa_orf|NC_000911.1_2553983_2554264_+2_TTG_93;ASM972ORF_+48aa_orf|NC_000911.1_2554013_2554264_+2_TTG_83;ASM972ORF_+42aa_orf|NC_000911.1_2554031_2554264_+2_CTG_77;ASM972ORF_+22aa_orf|NC_000911.1_2554091_2554264_+2_CTG_57
SLPGLAK	7	2a	ASM972ORF_+58aa_orf|NC_000911.1_2553983_2554264_+2_TTG_93;ASM972ORF_+48aa_orf|NC_000911.1_2554013_2554264_+2_TTG_83;ASM972ORF_+42aa_orf|NC_000911.1_2554031_2554264_+2_CTG_77
HCLTHCIVSK	10	2a	ASM972ORF_+58aa_orf|NC_000911.1_2553983_2554264_+2_TTG_93;ASM972ORF_+48aa_orf|NC_000911.1_2554013_2554264_+2_TTG_83;ASM972ORF_+42aa_orf|NC_000911.1_2554031_2554264_+2_CTG_77
MATSPQLR	8	1a	ASM972ORF_+48aa_orf|NC_000911.1_2554013_2554264_+2_TTG_83
WALATSPQLR	10	1a	ASM972ORF_+58aa_orf|NC_000911.1_2553983_2554264_+2_TTG_93
MENIGNGK	8	1a	ASM972ORF|NC_000911.1_2554303_2554344_+1_ATG_13
MVLFDHTK	8	1a	ASM972ORF|NC_000911.1_2554251_2554352_+3_CTG_33
LGDVNYR	7	1a	ASM972ORF|NC_000911.1_2554251_2554352_+3_CTG_33
HWQWQSHISYLNH	13	1a	ASM972ORF|NC_000911.1_2554251_2554352_+3_CTG_33
PYFLLK	6	1a	ASM972ORF|NC_000911.1_2554319_2554378_+2_ATG_19
SLMSLK	6	1a	ASM972ORF|NC_000911.1_2554319_2554378_+2_ATG_19
MYQLSPGYHTILDK	14	1a	ASM972ORF|NC_000911.1_2554366_2554422_+1_CTG_18
MGLSLPAAAK	10	1a	ASM972ORF|NC_000911.1_2554412_2554489_+2_CTG_25
AAFLPFHIFR	10	1a	ASM972ORF|NC_000911.1_2554412_2554489_+2_CTG_25
VAGSIVAANFFYFGLV	16	1a	ASM972ORF|NC_000911.1_2554480_2554551_+1_TTG_23
PSSSTNK	7	1a	ASM972ORF|NC_000911.1_2554562_2554615_+2_ATG_17
MAAASLG	7	1a	ASM972ORF|NC_000911.1_2554562_2554615_+2_ATG_17
MAWFNSTSMGR	11	1a	ASM972ORF_+8aa_orf|NC_000911.1_2554538_2554615_+2_TTG_25
QISSTLAWFNSTSMGR	16	2a	ASM972ORF_+21aa_orf|NC_000911.1_2554499_2554615_+2_GTG_38;ASM972ORF_+15aa_orf|NC_000911.1_2554517_2554615_+2_TTG_32;ASM972ORF_+20aa_orf|NC_000911.1_2554502_2554615_+2_TTG_37;ASM972ORF_+16aa_orf|NC_000911.1_2554514_2554615_+2_TTG_33
MGGGFER	7	1a	ASM972ORF|NC_000911.1_2554717_2554791_+1_TTG_24
QYDTDR	6	1a	ASM972ORF|NC_000911.1_2554717_2554791_+1_TTG_24
FWGFENF	7	1a	ASM972ORF|NC_000911.1_2554717_2554791_+1_TTG_24
MVATTSSTALMLK	13	1a	ASM972CHEMG|NC_000911.1_2554619_2554855_+2_TTG_78
LSIISMPAGTMPAAMISATDWAVASR	26	1a	ASM972CHEMG|NC_000911.1_2554619_2554855_+2_TTG_78
SANTTQIDSGVLR	13	1a	ASM972CHEMG|NC_000911.1_2554619_2554855_+2_TTG_78
VISVAMPR	8	1a	ASM972CHEMG|NC_000911.1_2554619_2554855_+2_TTG_78
VPSEPTNK	8	1a	ASM972CHEMG|NC_000911.1_2554619_2554855_+2_TTG_78
CLGFLR	6	1a	ASM972ORF|NC_000911.1_2554800_2554910_+3_CTG_36
NQQINR	6	1a	ASM972ORF|NC_000911.1_2554800_2554910_+3_CTG_36
GLAPLLPQWSHR	12	1a	ASM972ORF|NC_000911.1_2554800_2554910_+3_CTG_36
MEPSGITSFK	10	1a	ASM972ORF|NC_000911.1_2554892_2554963_+2_ATG_23
PSTWLVVVPYFK	12	1a	ASM972ORF|NC_000911.1_2554892_2554963_+2_ATG_23
MVGGGAIFQTMNSTGIFR	18	1a	ASM972ORF|NC_000911.1_2554930_2555160_+1_ATG_76
NITANGADNLTGR	13	1a	ASM972ORF|NC_000911.1_2554930_2555160_+1_ATG_76
ASPTNGLGNPVIHHPR	16	1a	ASM972ORF|NC_000911.1_2554930_2555160_+1_ATG_76
LDNNGLVVVIYCQNLPHASGDNQ	23	1a	ASM972ORF|NC_000911.1_2554930_2555160_+1_ATG_76
MPPYFHNGAIGNNQFQAQHMVGGGAIFQTMNSTGIFR	37	1a	ASM972ORF_+19aa_orf|NC_000911.1_2554873_2555160_+1_TTG_95
VVTINR	6	1a	ASM972ORF|NC_000911.1_2555138_2555239_+2_ATG_33
LSAPGK	6	1a	ASM972ORF|NC_000911.1_2555138_2555239_+2_ATG_33
APPDNPVPAPLAIQGIWR	18	1a	ASM972ORF|NC_000911.1_2555138_2555239_+2_ATG_33
MATCSVVR	8	1a	ASM972ORF|NC_000911.1_2555255_2555311_+2_GTG_18
MAIVTK	6	1a	ASM972ORF|NC_000911.1_2555227_2555319_+1_TTG_30
FHYCGYLFR	9	1a	ASM972ORF|NC_000911.1_2555227_2555319_+1_TTG_30
CAGQNHQGR	9	1a	ASM972ORF|NC_000911.1_2555227_2555319_+1_TTG_30
PISITR,PLSITR	13	3b	ASM972ORF|NC_000911.1_316456_316424_-2_CTG_10;ASM972ORF|NC_000911.1_2555227_2555319_+1_TTG_30
MCQPPWQSK	9	1a	ASM972ORF|NC_000911.1_2555196_2555339_+3_CTG_47
VSLLWLPVPLCGAK	14	1a	ASM972ORF|NC_000911.1_2555196_2555339_+3_CTG_47
PPGPAVVDNPLNR	13	1a	ASM972ORF|NC_000911.1_2555196_2555339_+3_CTG_47
MANNFFELGNNIGNGVDGGENGHGGEGK	28	1a	ASM972ORF|NC_000911.1_2555371_2555475_+1_CTG_34
MAMVGK	6	1a	ASM972ORF|NC_000911.1_2555432_2555506_+2_ATG_24
VPMPNSSGFCGGQQR	15	1a	ASM972ORF|NC_000911.1_2555432_2555506_+2_ATG_24
LITPSWPTIFSSWGIISVTALTGEK	25	2a	ASM972ORF_+32aa_orf|NC_000911.1_2555336_2555506_+2_GTG_56;ASM972ORF_+27aa_orf|NC_000911.1_2555351_2555506_+2_TTG_51
MNSSSLR	7	1a	ASM972ORF_+32aa_orf|NC_000911.1_2555336_2555506_+2_GTG_56
WTAASVVQ	8	1a	ASM972ORF|NC_000911.1_2555482_2555514_+1_TTG_10
PYDVWSVPAFPR	12	1a	ASM972ORF|NC_000911.1_2555630_2555686_+2_CTG_18
DLSLGFISFDFGDR	14	1a	ASM972ORF|NC_000911.1_2555652_2555726_+3_ATG_24
MDSSVSSTIGK	11	1a	ASM972ORF_+55aa_orf|NC_000911.1_2555487_2555726_+3_GTG_79
LASEITIIFSYPFVR	15	2a	ASM972ORF_+59aa_orf|NC_000911.1_2555475_2555726_+3_GTG_83;ASM972ORF_+55aa_orf|NC_000911.1_2555487_2555726_+3_GTG_79
PSSNFPK	7	2a	ASM972ORF_+59aa_orf|NC_000911.1_2555475_2555726_+3_GTG_83;ASM972ORF_+55aa_orf|NC_000911.1_2555487_2555726_+3_GTG_79
TCSSYAPTMFGR	12	2a	ASM972ORF_+59aa_orf|NC_000911.1_2555475_2555726_+3_GTG_83;ASM972ORF_+55aa_orf|NC_000911.1_2555487_2555726_+3_GTG_79
MDFAVDSSVSSTIGK	15	1a	ASM972ORF_+59aa_orf|NC_000911.1_2555475_2555726_+3_GTG_83
CCLISPLSSALLR	13	1a	ASM972ORF|NC_000911.1_2555729_2555788_+2_TTG_19
MSEDSPK	7	1a	SGL_RS13770|GBK|KAZ|prod|+12aa_chemg|NC_000911.1_2555593_2555916_+1_ATG_107
EPVPPTPLR	9	1a	SGL_RS13770|GBK|KAZ|prod|+12aa_chemg|NC_000911.1_2555593_2555916_+1_ATG_107
CLVGSGISATLAWGLYLLTSAIAVSFASK	29	1a	SGL_RS13770|GBK|KAZ|prod|+12aa_chemg|NC_000911.1_2555593_2555916_+1_ATG_107
PVLSDK	6	1a	SGL_RS13770|GBK|KAZ|prod|+12aa_chemg|NC_000911.1_2555593_2555916_+1_ATG_107
TLVLGLASMGTFIFAFVAIGLILLMVQLILQK	32	1a	SGL_RS13770|GBK|KAZ|prod|+12aa_chemg|NC_000911.1_2555593_2555916_+1_ATG_107
MFGPNPR	7	1a	SGL_RS13770_+12aa_chemg|NC_000911.1_2555557_2555916_+1_TTG_119
QIFPNMSEDSPK	12	1a	SGL_RS13770_+12aa_chemg|NC_000911.1_2555557_2555916_+1_TTG_119
MGEFSFSNQL	10	1a	ASM972ORF|NC_000911.1_2555917_2555949_+1_CTG_10
VSWGSLVFPINFNEK	15	1a	ASM972ORF|NC_000911.1_2555903_2555965_+2_ATG_20
PPALAMGSM	9	1a	ASM972ORF|NC_000911.1_2555970_2556011_+3_GTG_13
MELISLVISSILNN	14	1a	ASM972ORF|NC_000911.1_2556032_2556076_+2_GTG_14
PIIIVIAIK	9	1a	ASM972ORF|NC_000911.1_2556097_2556183_+1_ATG_28
FLSNLIN	7	1a	ASM972ORF|NC_000911.1_2556097_2556183_+1_ATG_28
MNPYCWK	7	1a	ASM972ORF|NC_000911.1_2556203_2556241_+2_TTG_12
MFNFGSSNESILLESLINGFR	21	1a	ASM972ORF|NC_000911.1_2556193_2556276_+1_TTG_27
MVLGVYIPLNR	11	1a	ASM972ORF|NC_000911.1_2556245_2556340_+2_ATG_31
LVSDVFPHK	9	1a	ASM972ORF|NC_000911.1_2556245_2556340_+2_ATG_31
CPGNIF	6	1a	ASM972ORF|NC_000911.1_2556245_2556340_+2_ATG_31
MTYFLINVR	9	1a	ASM972ORF|NC_000911.1_2556300_2556386_+3_CTG_28
VIFFNIFHQLIIFLQIFVI	19	1a	ASM972ORF|NC_000911.1_2556300_2556386_+3_CTG_28
MQTVAEK	7	1a	ASM972ORF|NC_000911.1_2556388_2556420_+1_ATG_10
MSNLNFSTENGSYLIK	16	1a	ASM972ORF|NC_000911.1_2556447_2556500_+3_TTG_17
QMIILS	6	1a	ASM972ORF|NC_000911.1_2556520_2556555_+1_ATG_11
MYILITNIGLLM	12	1a	ASM972ORF|NC_000911.1_2556556_2556594_+1_GTG_12
MPLVGTGVYK	10	1a	ASM972ORF|NC_000911.1_2556652_2556771_+1_TTG_39
WHYHIVEK	8	1a	ASM972ORF|NC_000911.1_2556652_2556771_+1_TTG_39
ELYLFLWLSLSGYGQS	16	1a	ASM972ORF|NC_000911.1_2556652_2556771_+1_TTG_39
MAEFVR	6	1a	ASM972ORF|NC_000911.1_2556738_2556776_+3_ATG_12
VSLVFCHGHFLLG	13	1a	ASM972ORF|NC_000911.1_2556758_2556808_+2_ATG_16
MPVLWGQWWAGSLL	14	1a	ASM972ORF|NC_000911.1_2556893_2556937_+2_TTG_14
MAPSLVWYSSAYYPSK	16	1a	ASM972ORF|NC_000911.1_2557013_2557111_+2_TTG_32
IQLPLLVAPIR	11	1a	ASM972ORF|NC_000911.1_2557013_2557111_+2_TTG_32
MVNQTGHIWLLHWYGTHR	18	1a	ASM972ORF|NC_000911.1_2556990_2557181_+3_ATG_63
SESSFPCWWPLFGAVVFDDVCVFSSPR	27	1a	ASM972ORF|NC_000911.1_2556990_2557181_+3_ATG_63
FHCWGR	6	1a	ASM972ORF|NC_000911.1_2556990_2557181_+3_ATG_63
FIGFIR	6	2a	ASM972ORF_+23aa_orf|NC_000911.1_2556921_2557181_+3_CTG_86;ASM972ORF_+17aa_orf|NC_000911.1_2556939_2557181_+3_TTG_80
FSQPQGMVNQTGHIWLLHWYGTHR	24	2a	ASM972ORF_+23aa_orf|NC_000911.1_2556921_2557181_+3_CTG_86;ASM972ORF_+17aa_orf|NC_000911.1_2556939_2557181_+3_TTG_80
YSNLAGK	7	1a	ASM972ORF_+23aa_orf|NC_000911.1_2556921_2557181_+3_CTG_86
MLGPLSVQPWELSSFLK	17	1a	ASM972ORF|NC_000911.1_2557145_2557213_+2_TTG_22
MLAWLPR	7	1a	ASM972ORF|NC_000911.1_2557262_2557330_+2_ATG_22
PEMILFR	7	1a	ASM972ORF|NC_000911.1_2557262_2557330_+2_ATG_22
MSFMLAWLPR	10	1a	ASM972ORF_+3aa_orf|NC_000911.1_2557253_2557330_+2_TTG_25
MLSFMLAWLPR	11	1a	ASM972ORF_+4aa_orf|NC_000911.1_2557250_2557330_+2_CTG_26
MPLLSFMLAWLPR	13	1a	ASM972ORF_+6aa_orf|NC_000911.1_2557244_2557330_+2_TTG_28
TLPSVITVNNWR	12	1a	ASM972ORF|NC_000911.1_2557346_2557405_+2_ATG_19
MGFAPQK	7	1a	ASM972ORF|NC_000911.1_2557437_2557475_+3_TTG_12
FGICPAK	7	1a	ASM972ORF|NC_000911.1_2557415_2557498_+2_ATG_27
FYIPLR	6	1a	ASM972ORF|NC_000911.1_2557415_2557498_+2_ATG_27
PSPIAQ	6	1a	ASM972ORF|NC_000911.1_2557415_2557498_+2_ATG_27
MPGQMSQNPITSR	13	1a	ASM972ORF|NC_000911.1_2557679_2557729_+2_ATG_16
EIIANH	6	1a	ASM972ORF|NC_000911.1_2557719_2557757_+3_TTG_12
MPIWPPR	7	1a	ASM972ORF|NC_000911.1_2557757_2557822_+2_ATG_21
NDSVCPLQLVLMVV	14	1a	ASM972ORF|NC_000911.1_2557757_2557822_+2_ATG_21
QPETSYSPNQ	10	1a	ASM972ORF|NC_000911.1_2557863_2557907_+3_TTG_14
ASQDHCQG	8	1a	ASM972ORF|NC_000911.1_2557995_2558042_+3_TTG_15
MGSTNGR	7	1a	ASM972ORF|NC_000911.1_2558109_2558180_+3_GTG_23
AGFTTNR	7	1a	ASM972ORF|NC_000911.1_2558109_2558180_+3_GTG_23
MENNWPLLWVK	11	1a	ASM972ORF|NC_000911.1_2557946_2558212_+2_ATG_88
VPPFPFGIGDR	11	1a	ASM972ORF|NC_000911.1_2557946_2558212_+2_ATG_88
EFLWVAMVLSR	11	1a	ASM972ORF|NC_000911.1_2557946_2558212_+2_ATG_88
SWIYNQQR	8	1a	ASM972ORF|NC_000911.1_2557946_2558212_+2_ATG_88
VISDFPLAPR	10	1a	ASM972ORF|NC_000911.1_2557946_2558212_+2_ATG_88
MTVQLWR	7	1a	ASM972ORF|NC_000911.1_2558216_2558314_+2_CTG_32
FIFLNK	6	1a	ASM972ORF|NC_000911.1_2558216_2558314_+2_CTG_32
VSGSGGLR	8	1a	ASM972ORF|NC_000911.1_2558216_2558314_+2_CTG_32
MSYLNLDTFMTLVLPK	16	1a	SGL_RS13780|GBK|KAZ|prod|+11aa_chemg|NC_000911.1_2556814_2558319_+1_ATG_501
MTLVSFVIASVVGSVVGWIATLIWR	25	1a	SGL_RS13780|GBK|KAZ|prod|+11aa_chemg|NC_000911.1_2556814_2558319_+1_ATG_501
NLSDLSDSPNPR	12	1a	SGL_RS13780|GBK|KAZ|prod|+11aa_chemg|NC_000911.1_2556814_2558319_+1_ATG_501
PAIFGSFIGMVLIGLLPIEANPASLVGGPYSGLWFLMMFVFLAPLGSIAGAVIGATLGTK	60	1a	SGL_RS13780|GBK|KAZ|prod|+11aa_chemg|NC_000911.1_2556814_2558319_+1_ATG_501
QFSQIK	6	1a	SGL_RS13780|GBK|KAZ|prod|+11aa_chemg|NC_000911.1_2556814_2558319_+1_ATG_501
LIGIVLLLTYFFATVVLYVGLAPPALVMEK	30	1a	SGL_RS13780|GBK|KAZ|prod|+11aa_chemg|NC_000911.1_2556814_2558319_+1_ATG_501
PTGNDPFPVVGELK	14	1a	SGL_RS13780|GBK|KAZ|prod|+11aa_chemg|NC_000911.1_2556814_2558319_+1_ATG_501
GYESGPK	7	1a	SGL_RS13780|GBK|KAZ|prod|+11aa_chemg|NC_000911.1_2556814_2558319_+1_ATG_501
DLALSDNGQQLAVVTVR	17	1a	SGL_RS13780|GBK|KAZ|prod|+11aa_chemg|NC_000911.1_2556814_2558319_+1_ATG_501
VEIWDLPR	8	1a	SGL_RS13780|GBK|KAZ|prod|+11aa_chemg|NC_000911.1_2556814_2558319_+1_ATG_501
VLYSFK	6	1a	SGL_RS13780|GBK|KAZ|prod|+11aa_chemg|NC_000911.1_2556814_2558319_+1_ATG_501
PNSSVTLK	8	1a	SGL_RS13780|GBK|KAZ|prod|+11aa_chemg|NC_000911.1_2556814_2558319_+1_ATG_501
DILSSLEFSK	10	1a	SGL_RS13780|GBK|KAZ|prod|+11aa_chemg|NC_000911.1_2556814_2558319_+1_ATG_501
DGQQLITAAVQQVQVR	16	1a	SGL_RS13780|GBK|KAZ|prod|+11aa_chemg|NC_000911.1_2556814_2558319_+1_ATG_501
DLTNGAVQMR	10	1a	SGL_RS13780|GBK|KAZ|prod|+11aa_chemg|NC_000911.1_2556814_2558319_+1_ATG_501
LEGGELAYPIADNK	14	1a	SGL_RS13780|GBK|KAZ|prod|+11aa_chemg|NC_000911.1_2556814_2558319_+1_ATG_501
LVTLASVDAWANEPEPHNIK	20	1a	SGL_RS13780|GBK|KAZ|prod|+11aa_chemg|NC_000911.1_2556814_2558319_+1_ATG_501
VWDLDTGK	8	1a	SGL_RS13780|GBK|KAZ|prod|+11aa_chemg|NC_000911.1_2556814_2558319_+1_ATG_501
LLQTINADLAPTER	14	1a	SGL_RS13780|GBK|KAZ|prod|+11aa_chemg|NC_000911.1_2556814_2558319_+1_ATG_501
FSVPIAISPDGR	12	1a	SGL_RS13780|GBK|KAZ|prod|+11aa_chemg|NC_000911.1_2556814_2558319_+1_ATG_501
LVAFPPGLYSDR	12	1a	SGL_RS13780|GBK|KAZ|prod|+11aa_chemg|NC_000911.1_2556814_2558319_+1_ATG_501
IEIWDIGNQK	10	1a	SGL_RS13780|GBK|KAZ|prod|+11aa_chemg|NC_000911.1_2556814_2558319_+1_ATG_501
QVTALTSNQPAGVLSLAFSPDGEQLAVALGQGAPLSVWDWR	41	1a	SGL_RS13780|GBK|KAZ|prod|+11aa_chemg|NC_000911.1_2556814_2558319_+1_ATG_501
AEVLYWTEQGIFVGSDGAFQVWDPQTGEAR	30	1a	SGL_RS13780|GBK|KAZ|prod|+11aa_chemg|NC_000911.1_2556814_2558319_+1_ATG_501
LDLQPTEER	9	1a	SGL_RS13780|GBK|KAZ|prod|+11aa_chemg|NC_000911.1_2556814_2558319_+1_ATG_501
FPLGPSALSADR	12	1a	SGL_RS13780|GBK|KAZ|prod|+11aa_chemg|NC_000911.1_2556814_2558319_+1_ATG_501
TTLAVYIPQQGIR	13	1a	SGL_RS13780|GBK|KAZ|prod|+11aa_chemg|NC_000911.1_2556814_2558319_+1_ATG_501
VEVAPK	6	1a	SGL_RS13780|GBK|KAZ|prod|+11aa_chemg|NC_000911.1_2556814_2558319_+1_ATG_501
PFLIGIK	7	1a	SGL_RS13780_+11aa_chemg|NC_000911.1_2556781_2558319_+1_TTG_512
AMSYLNLDTFMTLVLPK	17	1a	SGL_RS13780_+11aa_chemg|NC_000911.1_2556781_2558319_+1_TTG_512
QYSAEFNATLALQAVQQR	18	1a	ASM972ORF|NC_000911.1_2558342_2558422_+2_ATG_26
MPLWPCK	7	1a	ASM972ORF|NC_000911.1_2558379_2558426_+3_ATG_15
SGEYDGK	7	1a	ASM972ORF|NC_000911.1_2558529_2558639_+3_TTG_36
NITSPPAFAISR	12	1a	ASM972ORF|NC_000911.1_2558529_2558639_+3_TTG_36
TPTGLTQDR	9	1a	ASM972ORF|NC_000911.1_2558529_2558639_+3_TTG_36
MTELNVTYR	9	1a	ASM972ORF|NC_000911.1_2558755_2558787_+1_ATG_10
MTFFTR	6	1a	ASM972CHEMG|NC_000911.1_2558655_2558849_+3_ATG_64
LDYCQYLLSSPTNYTLTNLAK	21	1a	ASM972CHEMG|NC_000911.1_2558655_2558849_+3_ATG_64
HLDGVSHDR	9	1a	ASM972CHEMG|NC_000911.1_2558655_2558849_+3_ATG_64
YLQGVK	6	3b	ASM972CHEMG|NC_000911.1_2558655_2558849_+3_ATG_64;ASM972GBKsll0810|KAZ|prod|+18aa_chemg|NC_000911.1_1703226_1702666_-3_GTG_186
LTPLNGLDGCSSQSADK	17	1a	ASM972CHEMG|NC_000911.1_2558655_2558849_+3_ATG_64
PCLMVSISVA	10	1a	ASM972ORF|NC_000911.1_2558833_2558892_+1_CTG_19
MFNGVHIGSVGK	12	1a	ASM972ORF|NC_000911.1_2558862_2558960_+3_CTG_32
THTVIGSK	8	1a	ASM972ORF|NC_000911.1_2558862_2558960_+3_CTG_32
ELSPVLAMSTK	11	1a	ASM972ORF|NC_000911.1_2558971_2559021_+1_CTG_16
MALDGATGLD	10	1a	ASM972ORF|NC_000911.1_2559192_2559224_+3_ATG_10
GTNVGGAMALDGATGLD	17	2a	ASM972ORF_+21aa_orf|NC_000911.1_2559129_2559224_+3_TTG_31;ASM972ORF_+10aa_orf|NC_000911.1_2559162_2559224_+3_CTG_20;ASM972ORF_+44aa_orf|NC_000911.1_2559060_2559224_+3_TTG_54;ASM972ORF_+36aa_orf|NC_000911.1_2559084_2559224_+3_CTG_46
MGIFQSGDR	9	1a	ASM972ORF_+21aa_orf|NC_000911.1_2559129_2559224_+3_TTG_31
MSSFCEGFDHGLHTGLGIFQSGDR	24	1a	ASM972ORF_+36aa_orf|NC_000911.1_2559084_2559224_+3_CTG_46
MIDAFHYHLSSFCEGFDHGLHTGLGIFQSGDR	32	1a	ASM972ORF_+44aa_orf|NC_000911.1_2559060_2559224_+3_TTG_54
MPSTITCR	8	1a	ASM972ORF|NC_000911.1_2559067_2559246_+1_ATG_59
ALTMVSTQVWGFSR	14	1a	ASM972ORF|NC_000911.1_2559067_2559246_+1_ATG_59
AAIAPYWAK	9	1a	ASM972ORF|NC_000911.1_2559067_2559246_+1_ATG_59
VQTLEVLWPWMVLQAWIK	18	1a	ASM972ORF|NC_000911.1_2559067_2559246_+1_ATG_59
GNSPAR	6	1a	ASM972ORF|NC_000911.1_2559067_2559246_+1_ATG_59
MMPSTITCR	9	1a	ASM972ORF_+1aa_orf|NC_000911.1_2559064_2559246_+1_TTG_60
ISSFTAPMLR	10	1a	ASM972ORF|NC_000911.1_2559295_2559360_+1_ATG_21
PLLMMVR	7	1a	ASM972ORF_+6aa_orf|NC_000911.1_2559277_2559360_+1_TTG_27
MENLVVHR	8	1a	ASM972ORF|NC_000911.1_2559306_2559398_+3_TTG_30
TNAEVLCAIVENALINLIGNYV	22	1a	ASM972ORF|NC_000911.1_2559306_2559398_+3_TTG_30
INPHIPK	7	1a	ASM972ORF|NC_000911.1_2559347_2559436_+2_CTG_29
ENSAQTAYFWR	11	1a	ASM972ORF|NC_000911.1_2559455_2559511_+2_CTG_18
SCSGVIL	7	1a	ASM972ORF|NC_000911.1_2559511_2559546_+1_ATG_11
MEVMACR	7	1a	ASM972ORF_+3aa_orf|NC_000911.1_2559502_2559546_+1_TTG_14
MEGEFSTNSLLLEVMACR	18	1a	ASM972ORF_+14aa_orf|NC_000911.1_2559469_2559546_+1_TTG_25
MGLEGEFSTNSLLLEVMACR	20	1a	ASM972ORF_+16aa_orf|NC_000911.1_2559463_2559546_+1_GTG_27
MLWGDFVIR	9	1a	ASM972ORF|NC_000911.1_2559525_2559593_+3_TTG_22
CGVDNNWGSFG	11	1a	ASM972ORF|NC_000911.1_2559525_2559593_+3_TTG_22
MAAVVLTITGVPSAK	15	1a	ASM972ORF|NC_000911.1_2559550_2559612_+1_GTG_20
LNAPFLDN	8	1a	ASM972ORF|NC_000911.1_2559575_2559616_+2_CTG_13
ECLPPLVTK	9	1a	ASM972ORF|NC_000911.1_2559661_2559729_+1_ATG_22
MFTPIGHQNIGR	12	1a	ASM972ORF|NC_000911.1_2559687_2559752_+3_ATG_21
LVGQIILFP	9	1a	ASM972ORF|NC_000911.1_2559687_2559752_+3_ATG_21
FSGGGAIAGLPFIQG	15	1a	ASM972ORF|NC_000911.1_2559768_2559830_+3_CTG_20
MGGSGK	6	1a	ASM972ORF|NC_000911.1_2559849_2559983_+3_GTG_44
HINALSPHCLGLCR	14	1a	ASM972ORF|NC_000911.1_2559849_2559983_+3_GTG_44
HNLANSLG	8	1a	ASM972ORF|NC_000911.1_2559849_2559983_+3_GTG_44
MWGGVVK	7	1a	ASM972ORF|NC_000911.1_2559847_2560011_+1_ATG_54
SGSPAVK	7	1a	ASM972ORF|NC_000911.1_2559847_2560011_+1_ATG_54
LSTSMPSVR	9	1a	ASM972ORF|NC_000911.1_2559847_2560011_+1_ATG_54
IALAFAVISR	10	1a	ASM972ORF|NC_000911.1_2559847_2560011_+1_ATG_54
VMEGTTWLTR	10	1a	ASM972ORF|NC_000911.1_2559847_2560011_+1_ATG_54
MAASTMWGGVVK	12	1a	ASM972ORF_+5aa_orf|NC_000911.1_2559832_2560011_+1_TTG_59
ASQTEHANPSK	11	1a	ASM972ORF|NC_000911.1_2560025_2560090_+2_ATG_21
GAGIEPI	7	1a	ASM972ORF|NC_000911.1_2560025_2560090_+2_ATG_21
MPTPAR	6	3b	ASM972ORF|NC_000911.1_2560050_2560115_+3_ATG_21;ASM972ORF|NC_000911.1_3310878_3310825_-3_CTG_17
ELELSR	6	1a	ASM972ORF|NC_000911.1_2560050_2560115_+3_ATG_21
ATETTR	6	1a	ASM972ORF|NC_000911.1_2560137_2560178_+3_TTG_13
MGSSLR	6	1a	ASM972ORF_+4aa_orf|NC_000911.1_2560125_2560178_+3_TTG_17
MSWEHK	6	1a	ASM972ORF|NC_000911.1_2560162_2560212_+1_CTG_16
INYGHR	6	1a	ASM972ORF|NC_000911.1_2560162_2560212_+1_CTG_16
MVTDVNLGR	9	1a	ASM972ORF|NC_000911.1_2560187_2560234_+2_ATG_15
TVNFID	6	1a	ASM972ORF|NC_000911.1_2560187_2560234_+2_ATG_15
MFLPVGQPTR	10	1a	ASM972ORF|NC_000911.1_2560238_2560288_+2_TTG_16
MIIVPSSGPTNPPPWR	16	1a	ASM972ORF|NC_000911.1_2560231_2560296_+1_CTG_21
SAGMSSLR	8	1a	ASM972ORF|NC_000911.1_2560272_2560328_+3_CTG_18
MTDNCSFQWANQPATLAIANR	21	1a	ASM972ORF_+15aa_orf|NC_000911.1_2560227_2560328_+3_TTG_33
MTHVFFHYFFQLHCDFVIFVVAHFGK	26	1a	ASM972ORF|NC_000911.1_2560370_2560450_+2_TTG_26
GPFWQITVQPNPAK	14	1a	ASM972ORF|NC_000911.1_2560408_2560476_+1_CTG_22
MANNCSAK	8	1a	ASM972ORF|NC_000911.1_2560440_2560502_+3_TTG_20
MFSQILQNNCPGVFDFINSVAK	22	1a	ASM972ORF|NC_000911.1_2560451_2560579_+2_CTG_42
AHDALFVGQAFFHVGADIFH	20	1a	ASM972ORF|NC_000911.1_2560451_2560579_+2_CTG_42
MAPPWSGPAK	10	1a	ASM972ORF|NC_000911.1_2560614_2560673_+3_TTG_19
VPTAEATTA	9	1a	ASM972ORF|NC_000911.1_2560614_2560673_+3_TTG_19
MSQFLQAYLALLR	13	1a	ASM972ORF|NC_000911.1_2560576_2560683_+1_CTG_35
GAAPPK	6	1a	ASM972ORF|NC_000911.1_2560576_2560683_+1_CTG_35
MVCSAWR	7	1a	ASM972ORF|NC_000911.1_2560725_2560808_+3_ATG_27
HTSNTLAAK	9	1a	ASM972ORF|NC_000911.1_2560725_2560808_+3_ATG_27
GSGSFSVSM	9	1a	ASM972ORF|NC_000911.1_2560725_2560808_+3_ATG_27
MDAFMVCSAWR	11	1a	ASM972ORF_+4aa_orf|NC_000911.1_2560713_2560808_+3_GTG_31
VEAVTR	6	1a	ASM972ORF_+15aa_orf|NC_000911.1_2560680_2560808_+3_GTG_42
VDAFMVCSAWR	11	1a	ASM972ORF_+15aa_orf|NC_000911.1_2560680_2560808_+3_GTG_42
MEGQTHIK	8	1a	ASM972ORF|NC_000911.1_2560739_2560909_+2_ATG_56
GVWLLLR	7	1a	ASM972ORF|NC_000911.1_2560739_2560909_+2_ATG_56
EVGSVIQFIIGLNGIVTLPDHVESCHHGGDFG	32	1a	ASM972ORF|NC_000911.1_2560739_2560909_+2_ATG_56
MLSMEGQTHIK	11	1a	ASM972ORF_+3aa_orf|NC_000911.1_2560730_2560909_+2_GTG_59
GNHCIGIR	8	1a	ASM972ORF_+38aa_orf|NC_000911.1_2560625_2560909_+2_GTG_94
IHGVLSMEGQTHIK	14	1a	ASM972ORF_+38aa_orf|NC_000911.1_2560625_2560909_+2_GTG_94
MGSLPSR	7	1a	ASM972ORF|NC_000911.1_2560848_2560967_+3_ATG_39
AATMVGILANR	11	1a	ASM972ORF|NC_000911.1_2560848_2560967_+3_ATG_39
IYLGSSK	7	1a	ASM972ORF|NC_000911.1_2560848_2560967_+3_ATG_39
MAPSPSACK	9	1a	ASM972ORF|NC_000911.1_2560783_2561061_+1_CTG_92
NPIYHWAEWDR	11	1a	ASM972ORF|NC_000911.1_2560783_2561061_+1_CTG_92
YPPGSCGK	8	1a	ASM972ORF|NC_000911.1_2560783_2561061_+1_CTG_92
LPPWWGFWLTDAPPPPGYIWGHPR	24	1a	ASM972ORF|NC_000911.1_2560783_2561061_+1_CTG_92
HPWGALFR	8	1a	ASM972ORF|NC_000911.1_2560783_2561061_+1_CTG_92
ENISSCPGCGT	11	1a	ASM972ORF|NC_000911.1_2560783_2561061_+1_CTG_92
MGCPVSGK	8	1a	ASM972ORF|NC_000911.1_2561007_2561141_+3_ATG_44
HFIMSR	6	1a	ASM972ORF|NC_000911.1_2561007_2561141_+3_ATG_44
MWYLMR	6	1a	ASM972ORF|NC_000911.1_2561007_2561141_+3_ATG_44
ISYSNSSISAWVGNLPQMSR	20	1a	ASM972ORF|NC_000911.1_2561007_2561141_+3_ATG_44
MGANFVLK	8	1a	ASM972ORF|NC_000911.1_2561069_2561173_+2_ATG_34
LFDLCLGGQFTPDEQIGYFDK	21	1a	ASM972ORF|NC_000911.1_2561069_2561173_+2_ATG_34
MVLNASMGANFVLK	14	1a	ASM972ORF_+6aa_orf|NC_000911.1_2561051_2561173_+2_GTG_40
MPCFGK	6	1a	ASM972ORF_+19aa_orf|NC_000911.1_2561012_2561173_+2_GTG_53
TFHHVPDVVLNASMGANFVLK	21	2a	ASM972ORF_+25aa_orf|NC_000911.1_2560994_2561173_+2_TTG_59;ASM972ORF_+19aa_orf|NC_000911.1_2561012_2561173_+2_GTG_53
MQGIHGVPCFGK	12	1a	ASM972ORF_+25aa_orf|NC_000911.1_2560994_2561173_+2_TTG_59
FSGGDSG	7	1a	ASM972ORF|NC_000911.1_2561225_2561263_+2_ATG_12
IPSVPSTWLTLDLAAGTPAR	20	1a	ASM972ORF|NC_000911.1_2561181_2561300_+3_ATG_39
PSLNTSLSVII	11	1a	ASM972ORF|NC_000911.1_2561181_2561300_+3_ATG_39
MANSSMR	7	1a	ASM972ORF_+5aa_orf|NC_000911.1_2561166_2561300_+3_TTG_44
MDLANSSMR	9	1a	ASM972ORF_+7aa_orf|NC_000911.1_2561160_2561300_+3_CTG_46
MPLLLLLR	8	1a	ASM972ORF|NC_000911.1_2561318_2561353_+2_ATG_11
FTFTPGLSPVLVR	13	1a	ASM972ORF|NC_000911.1_2561407_2561496_+1_CTG_29
PANGGE	6	1a	ASM972ORF|NC_000911.1_2561486_2561524_+2_TTG_12
PGPACPHIHIR	11	1a	ASM972ORF|NC_000911.1_2561361_2561576_+3_TTG_71
ESEGILEIYLHPWIEPSTGPTSFDHSINCGLDLDQPTGGSEQK	43	1a	ASM972ORF|NC_000911.1_2561361_2561576_+3_TTG_71
QLPFTR	6	1a	ASM972ORF|NC_000911.1_2561361_2561576_+3_TTG_71
WTVPGR	6	1a	ASM972ORF|NC_000911.1_2561361_2561576_+3_TTG_71
NSCPSPGGQSQEGNVK	16	1a	ASM972CHEMG|NC_000911.1_2561521_2561664_+1_GTG_47
PIMPAFLTINLPWGLPK	17	1a	ASM972CHEMG|NC_000911.1_2561521_2561664_+1_GTG_47
YSAQLAK	7	1a	ASM972CHEMG|NC_000911.1_2561521_2561664_+1_GTG_47
SEIFSPVGQIR	11	1a	ASM972ORF|NC_000911.1_2561613_2561675_+3_TTG_20
MPWGMSSPGAR	11	1a	ASM972ORF|NC_000911.1_2561725_2561820_+1_ATG_31
VSNWGASPWSMR	12	1a	ASM972ORF|NC_000911.1_2561725_2561820_+1_ATG_31
MMPWGMSSPGAR	12	1a	ASM972ORF_+1aa_orf|NC_000911.1_2561722_2561820_+1_TTG_32
SLMPWGMSSPGAR	13	1a	ASM972ORF_+11aa_orf|NC_000911.1_2561692_2561820_+1_CTG_42
MGNVFPGGEGGK	12	1a	ASM972ORF|NC_000911.1_2561730_2561831_+3_TTG_33
GFQLGCK	7	1a	ASM972ORF|NC_000911.1_2561730_2561831_+3_TTG_33
PLVHENLCCLLSSY	14	1a	ASM972ORF|NC_000911.1_2561730_2561831_+3_TTG_33
MLFVELVLK	9	1a	ASM972ORF|NC_000911.1_2561807_2561839_+2_GTG_10
SNSTPIAWR	9	1a	ASM972ORF|NC_000911.1_2561845_2561973_+1_ATG_42
WVLSLPFLVNWR	12	1a	ASM972ORF|NC_000911.1_2561845_2561973_+1_ATG_42
SPSGISGDCSWAMP	14	1a	ASM972ORF|NC_000911.1_2561845_2561973_+1_ATG_42
MEALGHSLGFVLTFFSQLAIAVGDIR	26	1a	ASM972ORF|NC_000911.1_2561871_2562008_+3_CTG_45
GLFLGNAVTNK	11	1a	ASM972ORF|NC_000911.1_2561871_2562008_+3_CTG_45
LEAMGR	6	1a	ASM972ORF|NC_000911.1_2561998_2562087_+1_ATG_29
QTQAESHGK	9	1a	ASM972ORF|NC_000911.1_2561998_2562087_+1_ATG_29
IQHPSFR	7	1a	ASM972ORF|NC_000911.1_2561998_2562087_+1_ATG_29
MGLGVNK	7	1a	ASM972ORF|NC_000911.1_2562120_2562281_+3_ATG_53
TLGALSIR	8	1a	ASM972ORF|NC_000911.1_2562120_2562281_+3_ATG_53
IIALFYLTFLAVNPLIAK	18	1a	ASM972ORF|NC_000911.1_2562120_2562281_+3_ATG_53
ITLPSR,ITIPSR	13	3b	ASM972ORF|NC_000911.1_619339_619301_-2_ATG_12;ASM972ORF|NC_000911.1_2562120_2562281_+3_ATG_53;ASM972ORF|NC_005231.1_13421_13486_+2_CTG_21
MPMGLGVNK	9	1a	ASM972ORF_+2aa_orf|NC_000911.1_2562114_2562281_+3_TTG_55
MHDWGASQFAGSEFV	15	1a	ASM972ORF|NC_000911.1_2562340_2562387_+1_TTG_15
MMGIIK	6	1a	ASM972ORF|NC_000911.1_2562426_2562488_+3_ATG_20
SPQFSMK	7	1a	ASM972ORF|NC_000911.1_2562426_2562488_+3_ATG_20
MVPPAIGMMGIIK	13	1a	ASM972ORF_+7aa_orf|NC_000911.1_2562405_2562488_+3_GTG_27
MDSHLCPGGG	10	1a	ASM972ORF|NC_000911.1_2562505_2562537_+1_GTG_10
MPSGFAPMPR	10	1a	ASM972ORF|NC_000911.1_2562498_2562680_+3_ATG_60
LMIPTSQNWWK	11	1a	ASM972ORF|NC_000911.1_2562498_2562680_+3_ATG_60
NFPIVFCNCVLTLAWWYLVSSSCPITVGR	29	1a	ASM972ORF|NC_000911.1_2562498_2562680_+3_ATG_60
PQWGLIFTGL	10	1a	ASM972ORF|NC_000911.1_2562705_2562746_+3_TTG_13
YNIQVLGNVNSQETLVFAHGFGSEQNAWR	29	1a	SGL_RS13800|GBK|KAZ|prod|chemg|NC_000911.1_2562056_2562859_+2_ATG_267
SIYPAFEENYR	11	1a	SGL_RS13800|GBK|KAZ|prod|chemg|NC_000911.1_2562056_2562859_+2_ATG_267
IVLFDFPGSK	10	1a	SGL_RS13800|GBK|KAZ|prod|chemg|NC_000911.1_2562056_2562859_+2_ATG_267
DFDIQNYNSLK	11	1a	SGL_RS13800|GBK|KAZ|prod|chemg|NC_000911.1_2562056_2562859_+2_ATG_267
DYADDLMEIAHLAGVR	16	1a	SGL_RS13800|GBK|KAZ|prod|chemg|NC_000911.1_2562056_2562859_+2_ATG_267
QGILIAHSASCMIGVLASLR	20	1a	SGL_RS13800|GBK|KAZ|prod|chemg|NC_000911.1_2562056_2562859_+2_ATG_267
DPNLFK	6	1a	SGL_RS13800|GBK|KAZ|prod|chemg|NC_000911.1_2562056_2562859_+2_ATG_267
GMVFICGSPR	10	1a	SGL_RS13800|GBK|KAZ|prod|chemg|NC_000911.1_2562056_2562859_+2_ATG_267
DDGDYK	6	1a	SGL_RS13800|GBK|KAZ|prod|chemg|NC_000911.1_2562056_2562859_+2_ATG_267
GGFSQEK	7	1a	SGL_RS13800|GBK|KAZ|prod|chemg|NC_000911.1_2562056_2562859_+2_ATG_267
IATILNEMSHNYAEWIR	17	1a	SGL_RS13800|GBK|KAZ|prod|chemg|NC_000911.1_2562056_2562859_+2_ATG_267
TYAPAAVNDPNK	12	1a	SGL_RS13800|GBK|KAZ|prod|chemg|NC_000911.1_2562056_2562859_+2_ATG_267
PELVEEFSHCLLQLR	15	1a	SGL_RS13800|GBK|KAZ|prod|chemg|NC_000911.1_2562056_2562859_+2_ATG_267
PDIGLVVFSLIIMSDYR	17	1a	SGL_RS13800|GBK|KAZ|prod|chemg|NC_000911.1_2562056_2562859_+2_ATG_267
EVAQVEIPTLIVQPQEDIFVPPTVGAYLYR	30	1a	SGL_RS13800|GBK|KAZ|prod|chemg|NC_000911.1_2562056_2562859_+2_ATG_267
NSELYWIDTPGHFPHLANPTEITK	24	1a	SGL_RS13800|GBK|KAZ|prod|chemg|NC_000911.1_2562056_2562859_+2_ATG_267
AIADYLQENEFV	12	1a	SGL_RS13800|GBK|KAZ|prod|chemg|NC_000911.1_2562056_2562859_+2_ATG_267
GIFPIWLTQR	10	1a	ASM972ORF|NC_000911.1_2562768_2562866_+3_TTG_32
SPIIYR	6	1a	ASM972ORF|NC_000911.1_2562768_2562866_+3_TTG_32
MNSFNW	6	1a	ASM972ORF|NC_000911.1_2562768_2562866_+3_TTG_32
MNFIGLILR	9	1a	ASM972ORF_+5aa_orf|NC_000911.1_2562753_2562866_+3_GTG_37
QVYGAGLLAF	10	1a	ASM972ORF|NC_000911.1_2562860_2562907_+2_CTG_15
LIFGGQLLGHWR	12	1a	ASM972ORF|NC_000911.1_2562882_2562950_+3_ATG_22
MGDSFWGTGGFNNG	14	1a	ASM972ORF|NC_000911.1_2562916_2562960_+1_TTG_14
MWELGAWAVWWPTNAR	16	1a	ASM972ORF|NC_000911.1_2562969_2563022_+3_TTG_17
TLGPTCSLTWLCPTR	15	1a	ASM972ORF|NC_000911.1_2563122_2563217_+3_ATG_31
MPWMLFR	7	1a	ASM972ORF_+3aa_orf|NC_000911.1_2563113_2563217_+3_CTG_34
MLPWMLFR	8	1a	ASM972ORF_+4aa_orf|NC_000911.1_2563110_2563217_+3_CTG_35
LLPWMLFR	8	2a	ASM972ORF_+15aa_orf|NC_000911.1_2563077_2563217_+3_TTG_46;ASM972ORF_+18aa_orf|NC_000911.1_2563068_2563217_+3_GTG_49;ASM972ORF_+11aa_orf|NC_000911.1_2563089_2563217_+3_TTG_42
LTLVPPR	7	2a	ASM972ORF_+15aa_orf|NC_000911.1_2563077_2563217_+3_TTG_46;ASM972ORF_+18aa_orf|NC_000911.1_2563068_2563217_+3_GTG_49
SGGGLPR	7	1a	ASM972ORF|NC_000911.1_2563225_2563263_+1_TTG_12
MNIVGSGLTK	10	1a	ASM972ORF|NC_000911.1_2563290_2563343_+3_TTG_17
MPSSTILMR	9	1a	ASM972ORF|NC_000911.1_2563398_2563436_+3_ATG_12
MPMPSSTILMR	11	1a	ASM972ORF_+2aa_orf|NC_000911.1_2563392_2563436_+3_CTG_14
PLPPISTQR	9	1a	ASM972ORF|NC_000911.1_2563452_2563655_+3_ATG_67
LIPFPFTGILTIPTLAIALPICSTTR	26	1a	ASM972ORF|NC_000911.1_2563452_2563655_+3_ATG_67
MWIVMR	6	1a	ASM972ORF_+4aa_orf|NC_000911.1_2563440_2563655_+3_TTG_71
LSPYNFSR	8	1a	ASM972ORF|NC_000911.1_2563758_2563955_+3_ATG_65
NPLPWR	6	1a	ASM972ORF|NC_000911.1_2563758_2563955_+3_ATG_65
PPLVATSR	8	1a	ASM972ORF|NC_000911.1_2563758_2563955_+3_ATG_65
PITSTITATMLSVLPK	16	1a	ASM972ORF|NC_000911.1_2563758_2563955_+3_ATG_65
SSPNWGK	7	1a	ASM972ORF|NC_000911.1_2564049_2564120_+3_ATG_23
WVCPGTK	7	1a	ASM972ORF|NC_000911.1_2564049_2564120_+3_ATG_23
GIQCGR	6	1a	ASM972ORF|NC_000911.1_2564026_2564142_+1_ATG_38
QIGGNGFALAR	11	1a	ASM972ORF|NC_000911.1_2564026_2564142_+1_ATG_38
LPGHFLHHR	9	2a	ASM972ORF_+34aa_orf|NC_000911.1_2563924_2564142_+1_CTG_72;ASM972ORF_+29aa_orf|NC_000911.1_2563939_2564142_+1_CTG_67
VGGTDDGTGQMEASR	15	2a	ASM972ORF_+34aa_orf|NC_000911.1_2563924_2564142_+1_CTG_72;ASM972ORF_+29aa_orf|NC_000911.1_2563939_2564142_+1_CTG_67
PCCLFCR	7	1a	ASM972ORF_+34aa_orf|NC_000911.1_2563924_2564142_+1_CTG_72
VMIVGAGGVGSVVAHK	16	1a	SGL_RS13805|GBK|KAZ|prod|+5aa_chemg|NC_000911.1_2562953_2564149_+2_ATG_398
CAALEDFTDILLASR	15	1a	SGL_RS13805|GBK|KAZ|prod|+5aa_chemg|NC_000911.1_2562953_2564149_+2_ATG_398
CDQIAAHIGSPK	12	1a	SGL_RS13805|GBK|KAZ|prod|+5aa_chemg|NC_000911.1_2562953_2564149_+2_ATG_398
TAALDAFQVSDTVK	14	1a	SGL_RS13805|GBK|KAZ|prod|+5aa_chemg|NC_000911.1_2562953_2564149_+2_ATG_398
LLQDFGADLLINVALPYQDLVLMDACLEAGVDYLDTANYEPPDVAK	46	1a	SGL_RS13805|GBK|KAZ|prod|+5aa_chemg|NC_000911.1_2562953_2564149_+2_ATG_398
FEYSWQWAYQDK	12	1a	SGL_RS13805|GBK|KAZ|prod|+5aa_chemg|NC_000911.1_2562953_2564149_+2_ATG_398
DAGLMALLGCGFDPGVTGVFTAYALK	26	1a	SGL_RS13805|GBK|KAZ|prod|+5aa_chemg|NC_000911.1_2562953_2564149_+2_ATG_398
HHFDEIHYLDIVDCNAGNHGQAFATNFNPEINIR	34	1a	SGL_RS13805|GBK|KAZ|prod|+5aa_chemg|NC_000911.1_2562953_2564149_+2_ATG_398
YHEDGVWQEIDPLSVHR	17	1a	SGL_RS13805|GBK|KAZ|prod|+5aa_chemg|NC_000911.1_2562953_2564149_+2_ATG_398
DINYPHIGDR	10	1a	SGL_RS13805|GBK|KAZ|prod|+5aa_chemg|NC_000911.1_2562953_2564149_+2_ATG_398
PSYLLYHEELESLVK	15	1a	SGL_RS13805|GBK|KAZ|prod|+5aa_chemg|NC_000911.1_2562953_2564149_+2_ATG_398
NIPTLK	6	1a	SGL_RS13805|GBK|KAZ|prod|+5aa_chemg|NC_000911.1_2562953_2564149_+2_ATG_398
FWMTFSEAYINHLR	14	1a	SGL_RS13805|GBK|KAZ|prod|+5aa_chemg|NC_000911.1_2562953_2564149_+2_ATG_398
VLEAVGMTR	9	1a	SGL_RS13805|GBK|KAZ|prod|+5aa_chemg|NC_000911.1_2562953_2564149_+2_ATG_398
IDEVEYQGQK	10	1a	SGL_RS13805|GBK|KAZ|prod|+5aa_chemg|NC_000911.1_2562953_2564149_+2_ATG_398
IVPLQFLK	8	1a	SGL_RS13805|GBK|KAZ|prod|+5aa_chemg|NC_000911.1_2562953_2564149_+2_ATG_398
AVLPEPASLAENYSGQTSIGCYIK	24	1a	SGL_RS13805|GBK|KAZ|prod|+5aa_chemg|NC_000911.1_2562953_2564149_+2_ATG_398
TYYIYNNCDHAVCFAEVGSQAISYTTGVPAALGGLMMVQGK	41	1a	SGL_RS13805|GBK|KAZ|prod|+5aa_chemg|NC_000911.1_2562953_2564149_+2_ATG_398
QAGVFNVEEMDPDPFLAK	18	1a	SGL_RS13805|GBK|KAZ|prod|+5aa_chemg|NC_000911.1_2562953_2564149_+2_ATG_398
LGEMGLPWHEVVNGPFPFDD	20	1a	SGL_RS13805|GBK|KAZ|prod|+5aa_chemg|NC_000911.1_2562953_2564149_+2_ATG_398
MEGLTMAK	8	1a	SGL_RS13805_+5aa_chemg|NC_000911.1_2562938_2564149_+2_CTG_403
MTPLPSSSTAIAK	13	1a	ASM972ORF|NC_000911.1_2564182_2564283_+1_CTG_33
SLLVQLHCR	9	1a	ASM972ORF|NC_000911.1_2564182_2564283_+1_CTG_33
WNTTVK	6	1a	ASM972ORF|NC_000911.1_2564284_2564367_+1_TTG_27
FSIDNFGR	8	1a	ASM972ORF|NC_000911.1_2564284_2564367_+1_TTG_27
TAIAWR	6	1a	ASM972ORF|NC_000911.1_2564284_2564367_+1_TTG_27
MTSDPITLLVNGDR	14	1a	SGL_RS13810|GBK|KAZ|prod|chemg|NC_000911.1_2564175_2564390_+3_ATG_71
QIASSPVTLPDFLQNQGFNLR	21	1a	SGL_RS13810|GBK|KAZ|prod|chemg|NC_000911.1_2564175_2564390_+3_ATG_71
LIAVEYNGEILHR	13	1a	SGL_RS13810|GBK|KAZ|prod|chemg|NC_000911.1_2564175_2564390_+3_ATG_71
QFWPETQLQNGDR	13	1a	SGL_RS13810|GBK|KAZ|prod|chemg|NC_000911.1_2564175_2564390_+3_ATG_71
LEVVTIVGGG	10	1a	SGL_RS13810|GBK|KAZ|prod|chemg|NC_000911.1_2564175_2564390_+3_ATG_71
MAGNPIAK	8	1a	ASM972ORF|NC_000911.1_2564324_2564422_+2_TTG_32
SPGGSYHCGR	10	1a	ASM972ORF|NC_000911.1_2564324_2564422_+2_TTG_32
LAFNGEWYSTA	11	1a	ASM972ORF|NC_000911.1_2564324_2564422_+2_TTG_32
MGSGIAPPR	9	1a	ASM972ORF|NC_000911.1_2564397_2564453_+3_ATG_18
HPTPVFAQ	8	1a	ASM972ORF|NC_000911.1_2564572_2564610_+1_TTG_12
MFPALPSVYPK	11	1a	ASM972ORF|NC_000911.1_2564517_2564630_+3_ATG_37
NCGYLIAEK	9	1a	ASM972ORF|NC_000911.1_2564517_2564630_+3_ATG_37
APNTSFCAVK	10	1a	ASM972ORF|NC_000911.1_2564517_2564630_+3_ATG_37
MVPAPAFPPVTAMFPALPSVYPK	23	1a	ASM972ORF_+12aa_orf|NC_000911.1_2564481_2564630_+3_TTG_49
LLFLVPAPAFPPVTAMFPALPSVYPK	26	1a	ASM972ORF_+18aa_orf|NC_000911.1_2564463_2564630_+3_CTG_55
MGIEWR	6	1a	ASM972ORF|NC_000911.1_2564898_2564996_+3_ATG_32
SNGQGVSMWSK	11	1a	ASM972ORF|NC_000911.1_2564898_2564996_+3_ATG_32
LWAFPLVLFTAS	12	1a	ASM972ORF|NC_000911.1_2564898_2564996_+3_ATG_32
TSHSGLWVSSGGK	13	1a	ASM972ORF|NC_000911.1_2564866_2565057_+1_CTG_63
AFQCGASGSFGHSLWSYLR	19	1a	ASM972ORF|NC_000911.1_2564866_2565057_+1_CTG_63
WSPNSR	6	1a	ASM972ORF|NC_000911.1_2564866_2565057_+1_CTG_63
MVAEFEVR	8	1a	ASM972ORF|NC_000911.1_2565024_2565188_+3_ATG_54
TSVNHR	6	1a	ASM972ORF|NC_000911.1_2565024_2565188_+3_ATG_54
AGNLFTVLIR	10	1a	ASM972ORF|NC_000911.1_2565024_2565188_+3_ATG_54
QICWYMK	7	1a	ASM972ORF|NC_000911.1_2565024_2565188_+3_ATG_54
PILPLR,PLLPLR,PLLPIR	20	3b	ASM972ORF|NC_000911.1_2565024_2565188_+3_ATG_54;ASM972ORF|NC_000911.1_1603540_1603463_-2_ATG_25;ASM972ORF|NC_000911.1_425595_425449_-3_CTG_48;ASM972ORF|NC_000911.1_1175996_1175817_-1_ATG_59;ASM972ORF|NC_005231.1_8650_8739_+1_ATG_29
MTGSIPLPPWQPR	13	1a	ASM972ORF|NC_000911.1_2565192_2565233_+3_TTG_13
MPPAIPCNWK	10	1a	ASM972ORF|NC_000911.1_2565285_2565374_+3_ATG_29
LFFPIPVWLGIF	12	1a	ASM972ORF|NC_000911.1_2565285_2565374_+3_ATG_29
MEITFLGTSSGVPTR	15	1a	SGL_RS13815|GBK|KAZ|prod|chemg|NC_000911.1_2564465_2565445_+2_GTG_326
NVSSIALR	8	1a	SGL_RS13815|GBK|KAZ|prod|chemg|NC_000911.1_2564465_2565445_+2_GTG_326
AELWLFDCGEGTQHQFLR	18	1a	SGL_RS13815|GBK|KAZ|prod|chemg|NC_000911.1_2564465_2565445_+2_GTG_326
ISQLTR	6	1a	SGL_RS13815|GBK|KAZ|prod|chemg|NC_000911.1_2564465_2565445_+2_GTG_326
IFITHLHGDHIFGLMGLLASSGLAGSGQGIEIYGPEGLGDYLEACCR	47	1a	SGL_RS13815|GBK|KAZ|prod|chemg|NC_000911.1_2564465_2565445_+2_GTG_326
FSSTHLGK	8	1a	SGL_RS13815|GBK|KAZ|prod|chemg|NC_000911.1_2564465_2565445_+2_GTG_326
ENGLIYEDK	9	1a	SGL_RS13815|GBK|KAZ|prod|chemg|NC_000911.1_2564465_2565445_+2_GTG_326
DFQVHCGLLK	10	1a	SGL_RS13815|GBK|KAZ|prod|chemg|NC_000911.1_2564465_2565445_+2_GTG_326
IPAYGYR	7	1a	SGL_RS13815|GBK|KAZ|prod|chemg|NC_000911.1_2564465_2565445_+2_GTG_326
FNVEQAEALGIPFGPIYGQLK	21	1a	SGL_RS13815|GBK|KAZ|prod|chemg|NC_000911.1_2564465_2565445_+2_GTG_326
TVTLEDGR	8	1a	SGL_RS13815|GBK|KAZ|prod|chemg|NC_000911.1_2564465_2565445_+2_GTG_326
GQDLCEPPEPGR	12	1a	SGL_RS13815|GBK|KAZ|prod|chemg|NC_000911.1_2564465_2565445_+2_GTG_326
FVYCTDTVFCEEAIALAQEADLLVHEATFAHQDAQLAFDR	40	1a	SGL_RS13815|GBK|KAZ|prod|chemg|NC_000911.1_2564465_2565445_+2_GTG_326
LHSTSTMAAQVALLANVK	18	1a	SGL_RS13815|GBK|KAZ|prod|chemg|NC_000911.1_2564465_2565445_+2_GTG_326
QLIMTHFSPR	10	1a	SGL_RS13815|GBK|KAZ|prod|chemg|NC_000911.1_2564465_2565445_+2_GTG_326
YAPGNPLQLENLLAEAQAIFPNTR	24	1a	SGL_RS13815|GBK|KAZ|prod|chemg|NC_000911.1_2564465_2565445_+2_GTG_326
DFLTVEIPR	9	1a	SGL_RS13815|GBK|KAZ|prod|chemg|NC_000911.1_2564465_2565445_+2_GTG_326
TADPAIAMSTPQASPA	16	1a	SGL_RS13815|GBK|KAZ|prod|chemg|NC_000911.1_2564465_2565445_+2_GTG_326
MPSQCQPLR	9	1a	ASM972ORF|NC_000911.1_2565405_2565455_+3_CTG_16
HPLHSR	6	1a	ASM972ORF|NC_000911.1_2565405_2565455_+3_CTG_16
MVPTSGR	7	1a	ASM972ORF|NC_000911.1_2565509_2565568_+2_ATG_19
GPGPINSWYWGS	12	1a	ASM972ORF|NC_000911.1_2565509_2565568_+2_ATG_19
MVLGIVGHHFPHSGDHLHLPLLK	23	1a	ASM972ORF|NC_000911.1_2565550_2565621_+1_ATG_23
MGWPLGILLGGGGGSGPLQ	19	1a	ASM972ORF|NC_000911.1_2565655_2565714_+1_TTG_19
SFWAGHWGFCWAAAAAVGHCSNQGSR	26	1a	ASM972ORF|NC_000911.1_2565629_2565754_+2_ATG_41
MAIGDFVGR	9	1a	ASM972ORF|NC_000911.1_2565660_2565824_+3_CTG_54
QWAIAVTK	8	1a	ASM972ORF|NC_000911.1_2565660_2565824_+3_CTG_54
AQEFLELFVAIDFPIAGIDR	20	1a	ASM972ORF|NC_000911.1_2565660_2565824_+3_CTG_54
SIAVAVWYIPLAMP	14	1a	ASM972ORF|NC_000911.1_2565660_2565824_+3_CTG_54
MLPLTFQLLGLIGQLPLQSGIFPLQCLNGLL	31	1a	ASM972ORF|NC_000911.1_2565742_2565837_+1_TTG_31
MVCCSCWFSSITA	13	1a	ASM972ORF|NC_000911.1_2565824_2565865_+2_ATG_13
MVYSPCNALMVCCSCWFSSITA	22	1a	ASM972ORF_+9aa_orf|NC_000911.1_2565797_2565865_+2_CTG_22
MLVFLDHR	8	1a	ASM972ORF|NC_000911.1_2565838_2565885_+1_TTG_15
LILFYFS	7	1a	ASM972ORF|NC_000911.1_2565838_2565885_+1_TTG_15
MTITPR	6	1a	ASM972ORF|NC_000911.1_2565950_2566003_+2_TTG_17
GICAIK	6	1a	ASM972ORF|NC_000911.1_2565950_2566003_+2_TTG_17
MLSNPALNGR	10	1a	ASM972ORF|NC_000911.1_2565975_2566043_+3_GTG_22
CLPFLIV	7	1a	ASM972ORF|NC_000911.1_2565975_2566043_+3_GTG_22
MSAVSDSLDR	10	1a	ASM972ORF|NC_000911.1_2566019_2566057_+2_ATG_12
MEMSAVSDSLDR	12	1a	ASM972ORF_+2aa_orf|NC_000911.1_2566013_2566057_+2_GTG_14
TGMIIK	6	1a	ASM972ORF|NC_000911.1_2566232_2566276_+2_TTG_14
MPTNWGLPCAIA	12	1a	ASM972ORF|NC_000911.1_2566321_2566359_+1_CTG_12
HCLEPFTTPR	10	1a	ASM972ORF|NC_000911.1_2566332_2566388_+3_TTG_18
MTVVVQSVTSNFFAVK	16	1a	ASM972ORF|NC_000911.1_2566385_2566444_+2_TTG_19
MTATGHGFHGLQAK	14	1a	ASM972ORF|NC_000911.1_2566481_2566561_+2_ATG_26
TFTYSLLR	8	1a	ASM972ORF|NC_000911.1_2566481_2566561_+2_ATG_26
MASMGCR	7	1a	ASM972ORF|NC_000911.1_2566497_2566568_+3_ATG_23
PSLTPCCAQYSAES	14	1a	ASM972ORF|NC_000911.1_2566497_2566568_+3_ATG_23
MIYELAPTHQCPGLGLNH	18	1a	ASM972ORF|NC_000911.1_2566684_2566740_+1_ATG_18
SLSPITHGVAANANDGQSCR	20	1a	ASM972ORF|NC_000911.1_2566781_2566852_+2_ATG_23
LMQTMGK	7	1a	ASM972ORF|NC_000911.1_2566809_2566865_+3_ATG_18
MGVVNYPITLQFFC	14	1a	ASM972ORF|NC_000911.1_2566874_2566918_+2_GTG_14
MSVNQSR	7	1a	ASM972ORF|NC_000911.1_2566843_2566944_+1_CTG_33
LPDNPAIFLLIWEYQSPN	18	1a	ASM972ORF|NC_000911.1_2566843_2566944_+1_CTG_33
PQLITK	6	1a	ASM972ORF|NC_000911.1_2566920_2566961_+3_TTG_13
MFIGNNGGR	9	1a	ASM972ORF|NC_000911.1_2567015_2567074_+2_CTG_19
TNFLYQLDGF	10	1a	ASM972ORF|NC_000911.1_2567015_2567074_+2_CTG_19
MVAGQISCTSLMVFNSAHR	19	1a	ASM972ORF|NC_000911.1_2567031_2567132_+3_ATG_33
PPQTNLPPNPGNK	13	1a	ASM972ORF|NC_000911.1_2567031_2567132_+3_ATG_33
IYPLIPVIK	9	1a	ASM972ORF|NC_000911.1_2567077_2567205_+1_CTG_42
FDLNIR	6	1a	ASM972ORF|NC_000911.1_2567077_2567205_+1_CTG_42
HHSAVIINK	9	1a	ASM972ORF|NC_000911.1_2567225_2567293_+2_ATG_22
NSMLQM	6	1a	ASM972ORF|NC_000911.1_2567225_2567293_+2_ATG_22
QTPQCGYHK	9	1a	ASM972ORF|NC_000911.1_2567221_2567307_+1_CTG_28
QEFDVANVNAR	11	1a	ASM972ORF|NC_000911.1_2567221_2567307_+1_CTG_28
MTTSCSIIGPSSNWAVA	17	1a	ASM972ORF|NC_000911.1_2567376_2567429_+3_CTG_17
MDPHPIGR	8	1a	ASM972ORF|NC_000911.1_2567398_2567448_+1_TTG_16
MIFTPR	6	1a	ASM972ORF|NC_000911.1_2567445_2567480_+3_ATG_11
MAPMIFTPR	9	1a	ASM972ORF_+3aa_orf|NC_000911.1_2567436_2567480_+3_GTG_14
MGTMVGISAGK	11	1a	ASM972ORF|NC_000911.1_2567465_2567506_+2_ATG_13
MGGGSNDFYAPLMGTMVGISAGK	23	1a	ASM972ORF_+12aa_orf|NC_000911.1_2567429_2567506_+2_GTG_25
MGGGIVGGGSNDFYAPLMGTMVGISAGK	28	1a	ASM972ORF_+17aa_orf|NC_000911.1_2567414_2567506_+2_TTG_30
MLDNWTLIQLGGGIVGGGSNDFYAPLMGTMVGISAGK	37	1a	ASM972ORF_+26aa_orf|NC_000911.1_2567387_2567506_+2_CTG_39
MTNPDHILLDNWTLIQLGGGIVGGGSNDFYAPLMGTMVGISAGK	44	1a	ASM972ORF_+33aa_orf|NC_000911.1_2567366_2567506_+2_GTG_46
MVNINNVGK	9	1a	ASM972ORF|NC_000911.1_2567513_2567563_+2_GTG_16
YFANTTR	7	1a	ASM972ORF|NC_000911.1_2567556_2567639_+3_GTG_27
SIWYCFNK	8	1a	ASM972ORF|NC_000911.1_2567556_2567639_+3_GTG_27
ANSAVS	6	1a	ASM972ORF|NC_000911.1_2567556_2567639_+3_GTG_27
MVLFQQSQFGR	11	1a	ASM972ORF|NC_000911.1_2567600_2567644_+2_TTG_14
MLTPLDQFGTVSTK	14	1a	ASM972ORF|NC_000911.1_2567578_2567661_+1_TTG_27
PFPELIYSLS	10	1a	ASM972ORF|NC_000911.1_2567578_2567661_+1_TTG_27
SMPNWSAMDLR	11	1a	ASM972ORF|NC_000911.1_2567661_2567720_+3_ATG_19
MEINAK	6	1a	ASM972ORF|NC_000911.1_2567672_2567821_+2_ATG_49
LVSNGFEVR	9	1a	ASM972ORF|NC_000911.1_2567672_2567821_+2_ATG_49
MITNNEGNFTTQLSR	15	1a	ASM972ORF|NC_000911.1_2567672_2567821_+2_ATG_49
SPTPENIEQTMVLLGHPEG	19	1a	ASM972ORF|NC_000911.1_2567672_2567821_+2_ATG_49
QWSCLDTQR	9	1a	ASM972ORF|NC_000911.1_2567730_2567846_+3_ATG_38
GNWSEK	6	1a	ASM972ORF|NC_000911.1_2567730_2567846_+3_ATG_38
MNLPSSLELLSQLGPSG	17	1a	ASM972ORF|NC_000911.1_2567843_2567896_+2_ATG_17
MSNCHSTR	8	1a	ASM972ORF|NC_000911.1_2567922_2568011_+3_TTG_29
SVCWSAWIILPWF	13	1a	ASM972ORF|NC_000911.1_2567922_2568011_+3_TTG_29
MPGWSGQETSSVAVR	15	1a	ASM972ORF|NC_000911.1_2568039_2568116_+3_ATG_25
MDNIALVLINK	11	1a	ASM972ORF|NC_000911.1_2567987_2568124_+2_ATG_45
LGNLGHNAR	9	1a	ASM972ORF|NC_000911.1_2567987_2568124_+2_ATG_45
QCCGEILHQR	10	1a	ASM972ORF|NC_000911.1_2567987_2568124_+2_ATG_45
NTALGI	6	1a	ASM972ORF|NC_000911.1_2567987_2568124_+2_ATG_45
MVGMDNIALVLINK	14	1a	ASM972ORF_+3aa_orf|NC_000911.1_2567978_2568124_+2_CTG_48
MLVGMDNIALVLINK	15	1a	ASM972ORF_+4aa_orf|NC_000911.1_2567975_2568124_+2_GTG_49
MSFSHLVPPGNFSDYDGEN	19	1a	ASM972ORF|NC_000911.1_2568139_2568198_+1_TTG_19
PSLLTK	6	1a	ASM972ORF|NC_000911.1_2568369_2568425_+3_CTG_18
FPSTAGDYL	9	1a	ASM972ORF|NC_000911.1_2568544_2568582_+1_TTG_12
MDVLPHK	7	1a	ASM972ORF|NC_000911.1_2568444_2568593_+3_ATG_49
TSIVLR	6	1a	ASM972ORF|NC_000911.1_2568444_2568593_+3_ATG_49
IPLPLSLVVPIPEYR	15	1a	ASM972ORF|NC_000911.1_2568444_2568593_+3_ATG_49
MPATSQPLR	9	1a	ASM972ORF|NC_000911.1_2568615_2568671_+3_TTG_18
WEAWNLAP	8	1a	ASM972ORF|NC_000911.1_2568615_2568671_+3_TTG_18
MGEIYR	6	1a	ASM972ORF|NC_000911.1_2568738_2568773_+3_ATG_11
NPSGGGK	7	1a	ASM972ORF|NC_000911.1_2568607_2568786_+1_CTG_59
LGIWHPSFGSK	11	1a	ASM972ORF|NC_000911.1_2568607_2568786_+1_CTG_59
GVDGFGTPR	9	1a	ASM972ORF|NC_000911.1_2568607_2568786_+1_CTG_59
LWGCESR	7	1a	ASM972ORF|NC_000911.1_2568607_2568786_+1_CTG_59
FTGTNWQCDQK	11	1a	ASM972ORF|NC_000911.1_2568607_2568786_+1_CTG_59
MTAVMPPVWSWPR	13	1a	ASM972ORF|NC_000911.1_2568804_2568893_+3_ATG_29
PTLNTK	6	1a	ASM972ORF|NC_000911.1_2568804_2568893_+3_ATG_29
WQYSYNPR	8	1a	ASM972ORF|NC_000911.1_2568804_2568893_+3_ATG_29
MLPMTAVMPPVWSWPR	16	1a	ASM972ORF_+3aa_orf|NC_000911.1_2568795_2568893_+3_CTG_32
MISALLPMTAVMPPVWSWPR	20	1a	ASM972ORF_+7aa_orf|NC_000911.1_2568783_2568893_+3_TTG_36
IPTIDR	6	1a	SGL_RS13835|+29aa_GBK|KAZ|+31aa_chemg|NC_000911.1_2568269_2568973_+2_ATG_234
QLIQYGGAFLGTSLMATILGNQMAGNPAAQAQSANQTPQQLLTELMEGNGR	51	1a	SGL_RS13835|+29aa_GBK|KAZ|+31aa_chemg|NC_000911.1_2568269_2568973_+2_ATG_234
ANQDLYR	7	1a	SGL_RS13835|+29aa_GBK|KAZ|+31aa_chemg|NC_000911.1_2568269_2568973_+2_ATG_234
LAEVAQGQNPFAAILSCADSR	21	1a	SGL_RS13835|+29aa_GBK|KAZ|+31aa_chemg|NC_000911.1_2568269_2568973_+2_ATG_234
VPPEIIFDQGLGDLFICR	18	1a	SGL_RS13835|+29aa_GBK|KAZ|+31aa_chemg|NC_000911.1_2568269_2568973_+2_ATG_234
IAGNVATPQEVGSLEFGTLVLGAK	24	1a	SGL_RS13835|+29aa_GBK|KAZ|+31aa_chemg|NC_000911.1_2568269_2568973_+2_ATG_234
VLMVLGHQGCGAVK	14	1a	SGL_RS13835|+29aa_GBK|KAZ|+31aa_chemg|NC_000911.1_2568269_2568973_+2_ATG_234
AAMDGGDLPGQIGSVIK	17	1a	SGL_RS13835|+29aa_GBK|KAZ|+31aa_chemg|NC_000911.1_2568269_2568973_+2_ATG_234
IDIGSVTDDSSNAASVVMATK	21	1a	SGL_RS13835|+29aa_GBK|KAZ|+31aa_chemg|NC_000911.1_2568269_2568973_+2_ATG_234
ANVEHQMAVLIQSPVLSQLIAEER	24	1a	SGL_RS13835|+29aa_GBK|KAZ|+31aa_chemg|NC_000911.1_2568269_2568973_+2_ATG_234
LLIMGAYYNLESGIVTLL	18	1a	SGL_RS13835|+29aa_GBK|KAZ|+31aa_chemg|NC_000911.1_2568269_2568973_+2_ATG_234
FALTQNTSVFLVVLPDTQLNYPMAK	25	2a	SGL_RS13835_+29aa_GBK|prod|NC_000911.1_2568182_2568973_+2_ATG_263;SGL_RS13835_+31aa_chemg|NC_000911.1_2568176_2568973_+2_CTG_265
MTMMGK	6	1a	SGL_RS13835_+31aa_chemg|NC_000911.1_2568176_2568973_+2_CTG_265
MASHSTLGMDSK	12	1a	ASM972ORF|NC_000911.1_2569012_2569053_+1_CTG_13
MAGFPFHIGHGLESLTYIGFPQATHFSQVGISQA	34	1a	ASM972ORF|NC_000911.1_2569008_2569112_+3_TTG_34
NDWPPPWSD	9	1a	ASM972ORF|NC_000911.1_2569118_2569165_+2_GTG_15
MIGLHHGQINGGPNGNI	17	1a	ASM972ORF|NC_000911.1_2569122_2569190_+3_ATG_22
MASTMVR	7	1a	ASM972CHEMG|NC_000911.1_2569141_2569254_+1_TTG_37
LMGGPTEIFDFIVESMESK	19	1a	ASM972CHEMG|NC_000911.1_2569141_2569254_+1_TTG_37
AHLAMASR	8	1a	ASM972CHEMG|NC_000911.1_2569141_2569254_+1_TTG_37
SSNGLPYLVSPICR	14	1a	ASM972ORF|NC_000911.1_2569258_2569353_+1_ATG_31
GVSLVAWMK	9	1a	ASM972ORF|NC_000911.1_2569258_2569353_+1_ATG_31
MDEITLGINQVQFLVR	16	1a	ASM972ORF|NC_000911.1_2569329_2569439_+3_TTG_36
FPLNLPSQEEIALK	14	1a	ASM972ORF|NC_000911.1_2569329_2569439_+3_TTG_36
INAIFF	6	1a	ASM972ORF|NC_000911.1_2569329_2569439_+3_TTG_36
MPSFSSHGR	9	1a	ASM972ORF|NC_000911.1_2569423_2569488_+1_ATG_21
SFSCISR	7	1a	ASM972ORF|NC_000911.1_2569423_2569488_+1_ATG_21
MVGLFPAFPAPYR	13	1a	ASM972ORF|NC_000911.1_2569442_2569507_+2_ATG_21
WSPSSR	6	1a	ASM972ORF|NC_000911.1_2569513_2569563_+1_ATG_16
MAMLWR	6	1a	ASM972ORF_+2aa_orf|NC_000911.1_2569507_2569563_+1_GTG_18
MATSCIVAMLWR	12	1a	ASM972ORF_+8aa_orf|NC_000911.1_2569489_2569563_+1_GTG_24
MVPVIPLDISVNLMEHR	17	1a	ASM972ORF|NC_000911.1_2569524_2569589_+3_ATG_21
MEMVPVIPLDISVNLMEHR	19	1a	ASM972ORF_+2aa_orf|NC_000911.1_2569518_2569589_+3_GTG_23
MHSGNVVEMVPVIPLDISVNLMEHR	25	1a	ASM972ORF_+8aa_orf|NC_000911.1_2569500_2569589_+3_GTG_29
MHFPHLTADVSGHFVHSGNVVEMVPVIPLDISVNLMEHR	39	1a	ASM972ORF_+22aa_orf|NC_000911.1_2569458_2569589_+3_CTG_43
LPEVQR	6	1a	ASM972ORF|NC_000911.1_2569582_2569638_+1_ATG_18
ESAPMTMPK	9	1a	ASM972ORF_+6aa_orf|NC_000911.1_2569684_2569740_+1_GTG_18
MILVIQGEVR	10	1a	ASM972ORF|NC_000911.1_2569758_2569844_+3_ATG_28
QFCNQATMSAAVVWDSR	17	1a	ASM972ORF|NC_000911.1_2569758_2569844_+3_ATG_28
MMILVIQGEVR	11	1a	ASM972ORF_+1aa_orf|NC_000911.1_2569755_2569844_+3_GTG_29
MESAQLLPK	9	1a	ASM972ORF|NC_000911.1_2569904_2569945_+2_ATG_13
IGQHHSFR	8	2a	ASM972ORF_+26aa_orf|NC_000911.1_2569826_2569945_+2_TTG_39;ASM972ORF_+37aa_orf|NC_000911.1_2569793_2569945_+2_TTG_50;ASM972ORF_+21aa_orf|NC_000911.1_2569841_2569945_+2_CTG_34
HPQNGDR	7	2a	ASM972ORF_+26aa_orf|NC_000911.1_2569826_2569945_+2_TTG_39;ASM972ORF_+37aa_orf|NC_000911.1_2569793_2569945_+2_TTG_50;ASM972ORF_+21aa_orf|NC_000911.1_2569841_2569945_+2_CTG_34
AMESAQLLPK	10	2a	ASM972ORF_+26aa_orf|NC_000911.1_2569826_2569945_+2_TTG_39;ASM972ORF_+37aa_orf|NC_000911.1_2569793_2569945_+2_TTG_50;ASM972ORF_+21aa_orf|NC_000911.1_2569841_2569945_+2_CTG_34
MGFPQLK	7	1a	ASM972ORF_+26aa_orf|NC_000911.1_2569826_2569945_+2_TTG_39
MQPSDNVR	8	1a	ASM972ORF_+37aa_orf|NC_000911.1_2569793_2569945_+2_TTG_50
SLGFPQLK	8	1a	ASM972ORF_+37aa_orf|NC_000911.1_2569793_2569945_+2_TTG_50
MAIGPWK	7	1a	ASM972ORF|NC_000911.1_2569890_2569988_+3_ATG_32
VPNCCQSCSR	10	1a	ASM972ORF|NC_000911.1_2569890_2569988_+3_ATG_32
GEGLNCSNNSR	11	1a	ASM972ORF|NC_000911.1_2569890_2569988_+3_ATG_32
MFEQQQK	7	1a	ASM972ORF|NC_000911.1_2569961_2570005_+2_CTG_14
GMTLLPL	7	1a	ASM972ORF|NC_000911.1_2569961_2570005_+2_CTG_14
HLVVDIHTGIIQVQK	15	1a	ASM972ORF|NC_000911.1_2570072_2570185_+2_TTG_37
LTSINPNYPTTIEGITFPL	19	1a	ASM972ORF|NC_000911.1_2570072_2570185_+2_TTG_37
GSLSPCK	7	1a	ASM972ORF|NC_000911.1_2570160_2570273_+3_TTG_37
DLCLELFPGILVPDTAR	17	1a	ASM972ORF|NC_000911.1_2570160_2570273_+3_TTG_37
MPCLIK	6	1a	ASM972ORF|NC_000911.1_2570273_2570374_+2_ATG_33
VSIGHLSGTVPK	12	1a	ASM972ORF|NC_000911.1_2570273_2570374_+2_ATG_33
NLPMVCQVFPLGPGT	15	1a	ASM972ORF|NC_000911.1_2570273_2570374_+2_ATG_33
MMPCLIK	7	1a	ASM972ORF_+1aa_orf|NC_000911.1_2570270_2570374_+2_TTG_34
NTGAGHR	7	2a	ASM972ORF_+28aa_orf|NC_000911.1_2570189_2570374_+2_TTG_61;ASM972ORF_+18aa_orf|NC_000911.1_2570219_2570374_+2_TTG_51
QGSLMPCLIK	10	2a	ASM972ORF_+28aa_orf|NC_000911.1_2570189_2570374_+2_TTG_61;ASM972ORF_+18aa_orf|NC_000911.1_2570219_2570374_+2_TTG_51
MGQGVSEK	8	1a	ASM972ORF_+28aa_orf|NC_000911.1_2570189_2570374_+2_TTG_61
SFVGHSTK	8	1a	ASM972ORF|NC_000911.1_2570278_2570427_+1_ATG_49
FANGLPSFPLGAGHIAPATDK	21	1a	ASM972ORF|NC_000911.1_2570278_2570427_+1_ATG_49
PPWVITYGAQF	11	1a	ASM972ORF|NC_000911.1_2570278_2570427_+1_ATG_49
MGNNLR	6	1a	ASM972ORF|NC_000911.1_2570397_2570450_+3_GTG_17
GTILIK	6	1a	ASM972ORF|NC_000911.1_2570397_2570450_+3_GTG_17
MGSILTDPIFR	11	1a	ASM972ORF|NC_000911.1_2570435_2570482_+2_CTG_15
MGHFPIVR	8	1a	ASM972ORF|NC_000911.1_2570495_2570593_+2_TTG_32
ADLGQGFHHTPEYFCLSIGANHTD	24	1a	ASM972ORF|NC_000911.1_2570495_2570593_+2_TTG_32
CQPHGLGPPTQQDYFFPPGLNLGR	24	1a	ASM972ORF|NC_000911.1_2570560_2570691_+1_CTG_43
PLGGYFR	7	1a	ASM972ORF|NC_000911.1_2570560_2570691_+1_CTG_43
MQEIDQGHEGR	11	1a	ASM972ORF|NC_000911.1_2570678_2570737_+2_TTG_19
VTWINGG	7	1a	ASM972ORF|NC_000911.1_2570678_2570737_+2_TTG_19
LPGSMVAR	8	1a	ASM972ORF|NC_000911.1_2570700_2570765_+3_ATG_21
LAAACR	6	1a	ASM972ORF|NC_000911.1_2570700_2570765_+3_ATG_21
MSPFCR	6	1a	ASM972ORF_+11aa_orf|NC_000911.1_2570667_2570765_+3_TTG_32
AANTAGLFFPTR	12	2a	ASM972ORF_+42aa_orf|NC_000911.1_2570574_2570765_+3_GTG_63;ASM972ORF_+63aa_orf|NC_000911.1_2570511_2570765_+3_TTG_84
SWAAAR	6	2a	ASM972ORF_+42aa_orf|NC_000911.1_2570574_2570765_+3_GTG_63;ASM972ORF_+63aa_orf|NC_000911.1_2570511_2570765_+3_TTG_84
ILSLSPFCR	9	2a	ASM972ORF_+42aa_orf|NC_000911.1_2570574_2570765_+3_GTG_63;ASM972ORF_+63aa_orf|NC_000911.1_2570511_2570765_+3_TTG_84
MLEPIWAK	8	1a	ASM972ORF_+63aa_orf|NC_000911.1_2570511_2570765_+3_TTG_84
VFTTPR	6	1a	ASM972ORF_+63aa_orf|NC_000911.1_2570511_2570765_+3_TTG_84
SISASVSVPTTR	12	1a	ASM972ORF_+63aa_orf|NC_000911.1_2570511_2570765_+3_TTG_84
MSLAIGILLVTQ	12	1a	ASM972ORF|NC_000911.1_2570750_2570788_+2_CTG_12
MDQWWLDWR	9	1a	ASM972ORF|NC_000911.1_2570719_2570805_+1_CTG_28
PVVGHR	6	1a	ASM972ORF|NC_000911.1_2570719_2570805_+1_CTG_28
DPPCYAIDVGEY	12	1a	ASM972ORF|NC_000911.1_2570719_2570805_+1_CTG_28
MLAGFGVFQQIYQGR	15	1a	ASM972ORF|NC_000911.1_2570861_2570938_+2_ATG_25
QNADVLGIDF	10	1a	ASM972ORF|NC_000911.1_2570861_2570938_+2_ATG_25
MEMLAGFGVFQQIYQGR	17	1a	ASM972ORF_+2aa_orf|NC_000911.1_2570855_2570938_+2_TTG_27
MDQCGLK	7	1a	ASM972ORF|NC_000911.1_2570821_2570952_+1_CTG_43
CFPTNIPGK	9	1a	ASM972ORF|NC_000911.1_2570821_2570952_+1_CTG_43
LLAELG	6	1a	ASM972ORF|NC_000911.1_2570821_2570952_+1_CTG_43
MDSFIEQPVPFFR	13	1a	ASM972ORF|NC_000911.1_2570945_2571013_+2_TTG_22
AGLGHGFFH	9	1a	ASM972ORF|NC_000911.1_2570945_2571013_+2_TTG_22
MANFGQTTDN	10	1a	ASM972ORF|NC_000911.1_2571047_2571079_+2_CTG_10
MAMGLPGSMR	10	1a	ASM972ORF|NC_000911.1_2570805_2571173_+3_ATG_122
ISAQVWR	7	1a	ASM972ORF|NC_000911.1_2570805_2571173_+3_ATG_122
CSLVSVFSNK	10	1a	ASM972ORF|NC_000911.1_2570805_2571173_+3_ATG_122
MPTFWGSTFSR	11	1a	ASM972ORF|NC_000911.1_2570805_2571173_+3_ATG_122
AWIVSLSNQSPSSVR	15	1a	ASM972ORF|NC_000911.1_2570805_2571173_+3_ATG_122
GWATAFSTR	9	1a	ASM972ORF|NC_000911.1_2570805_2571173_+3_ATG_122
VAIAEGSPWPILAR	14	1a	ASM972ORF|NC_000911.1_2570805_2571173_+3_ATG_122
LLTINQR	7	1a	ASM972ORF|NC_000911.1_2570805_2571173_+3_ATG_122
TSSSAINR	8	1a	ASM972ORF|NC_000911.1_2570805_2571173_+3_ATG_122
PATTVGDGTSTSPR	14	1a	ASM972ORF|NC_000911.1_2570805_2571173_+3_ATG_122
VLMAMGLPGSMR	12	1a	ASM972ORF_+10aa_orf|NC_000911.1_2570775_2571173_+3_TTG_132
MPLENDQSSGVAGVNFF	17	1a	ASM972ORF|NC_000911.1_2571215_2571268_+2_ATG_17
MDMPLENDQSSGVAGVNFF	19	1a	ASM972ORF_+2aa_orf|NC_000911.1_2571209_2571268_+2_TTG_19
MICLDMPLENDQSSGVAGVNFF	22	1a	ASM972ORF_+5aa_orf|NC_000911.1_2571200_2571268_+2_TTG_22
MGLPGSIFSR	10	1a	ASM972ORF|NC_000911.1_2571240_2571308_+3_GTG_22
LSAVWQR	7	1a	ASM972ORF|NC_000911.1_2571240_2571308_+3_GTG_22
MLGYAFGER	9	1a	ASM972ORF|NC_000911.1_2571205_2571339_+1_CTG_44
PEQWGCR	7	1a	ASM972ORF|NC_000911.1_2571205_2571339_+1_CTG_44
GQFFLDFR	8	1a	ASM972ORF|NC_000911.1_2571205_2571339_+1_CTG_44
ALVFAAGR	8	1a	ASM972ORF|NC_000911.1_2571205_2571339_+1_CTG_44
LWFLPTTSK	9	1a	ASM972ORF|NC_000911.1_2571336_2571386_+3_ATG_16
MQHLTMVQNR	10	1a	ASM972ORF|NC_000911.1_2571374_2571406_+2_TTG_10
MVFAHHFQTLQHLTMVQNR	19	1a	ASM972ORF_+9aa_orf|NC_000911.1_2571347_2571406_+2_GTG_19
MQQAGNDQAVVFAHHFQTLQHLTMVQNR	28	1a	ASM972ORF_+18aa_orf|NC_000911.1_2571320_2571406_+2_TTG_28
ALITGK	6	1a	ASM972ORF|NC_000911.1_2571408_2571494_+3_TTG_28
LPTAQWAK	8	1a	ASM972ORF|NC_000911.1_2571408_2571494_+3_TTG_28
QESSYPGGTIGIN	13	1a	ASM972ORF|NC_000911.1_2571500_2571562_+2_TTG_20
LDCSWR	6	1a	ASM972ORF|NC_000911.1_2571579_2571686_+3_ATG_35
ANCCSK	6	1a	ASM972ORF|NC_000911.1_2571579_2571686_+3_ATG_35
TSIAWGNPCPHCPSHWQH	18	1a	ASM972ORF|NC_000911.1_2571579_2571686_+3_ATG_35
ISAEAMAK	8	1a	ASM972ORF_+10aa_orf|NC_000911.1_2571549_2571686_+3_TTG_45
SLPPLSQPLAALTIYPVIFGGL	22	1a	ASM972ORF|NC_000911.1_2571641_2571718_+2_CTG_25
AWSTGAR	7	1a	ASM972ORF|NC_000911.1_2571708_2571791_+3_GTG_27
SAVTHFC	7	1a	ASM972ORF|NC_000911.1_2571708_2571791_+3_GTG_27
AVGFSQK	7	1a	ASM972ORF|NC_000911.1_2571734_2571829_+2_TTG_31
HPFLLTPITCHGR	13	1a	ASM972ORF|NC_000911.1_2571734_2571829_+2_TTG_31
GGFQSK	6	1a	ASM972ORF|NC_000911.1_2571742_2571909_+1_CTG_55
APSPIFVDPHYLPWAAIPGLIIWPQFHR	28	1a	ASM972ORF|NC_000911.1_2571742_2571909_+1_CTG_55
DIPLGPGPHTPK	12	1a	ASM972ORF|NC_000911.1_2571742_2571909_+1_CTG_55
MGGNPWANNLATISSAWAR	19	1a	ASM972ORF|NC_000911.1_2571807_2571917_+3_ATG_36
SGHSLR	6	1a	ASM972ORF|NC_000911.1_2571807_2571917_+3_ATG_36
LISSLPHQK	9	1a	ASM972ORF|NC_000911.1_2571978_2572055_+3_TTG_25
ANTLCHSGSK	10	1a	ASM972ORF|NC_000911.1_2571978_2572055_+3_TTG_25
MPLWIENTILMPINI	15	1a	ASM972ORF|NC_000911.1_2572025_2572072_+2_CTG_15
AIAPFPNAFAHSSLGN	16	1a	ASM972ORF|NC_000911.1_2572079_2572186_+2_GTG_35
YDTDADK	7	1a	ASM972ORF|NC_000911.1_2572033_2572302_+1_CTG_89
QNNPEK	6	1a	ASM972ORF|NC_000911.1_2572033_2572302_+1_CTG_89
QSHSPFPK	8	1a	ASM972ORF|NC_000911.1_2572033_2572302_+1_CTG_89
LCAQQSWELTSPIAK	15	1a	ASM972ORF|NC_000911.1_2572033_2572302_+1_CTG_89
PNATGGNLCQK	11	1a	ASM972ORF|NC_000911.1_2572033_2572302_+1_CTG_89
FFPLPPGPGADGQLGFPPAFV	21	1a	ASM972ORF|NC_000911.1_2572033_2572302_+1_CTG_89
MVSSVFPQHLFS	12	1a	ASM972ORF|NC_000911.1_2572268_2572306_+2_ATG_12
TQQGGIFAK	9	1a	ASM972ORF_+24aa_orf|NC_000911.1_2572196_2572306_+2_TTG_36
NFFHFHR	7	1a	ASM972ORF_+24aa_orf|NC_000911.1_2572196_2572306_+2_TTG_36
GQGPMVSSVFPQHLFS	16	1a	ASM972ORF_+24aa_orf|NC_000911.1_2572196_2572306_+2_TTG_36
TAVLGINQPNCK	12	1a	ASM972ORF|NC_000911.1_2572161_2572310_+3_TTG_49
IFSTSTGAR	9	1a	ASM972ORF|NC_000911.1_2572161_2572310_+3_TTG_49
FSPSICLAN	9	1a	ASM972ORF|NC_000911.1_2572161_2572310_+3_TTG_49
MVGAHSLCHR	10	1a	ASM972ORF|NC_000911.1_2572347_2572379_+3_TTG_10
LGQLILLSWFGR	12	1a	ASM972ORF|NC_000911.1_2572307_2572393_+2_TTG_28
GPFTLPQIK	9	1a	ASM972ORF|NC_000911.1_2572307_2572393_+2_TTG_28
APLLTGK	7	1a	ASM972ORF|NC_000911.1_2572395_2572439_+3_TTG_14
ALGLPGFSG	9	1a	ASM972ORF|NC_000911.1_2572515_2572577_+3_TTG_20
SDSTALSAGDGGDR	14	1a	ASM972ORF|NC_000911.1_2572441_2572596_+1_CTG_51
DVNTSPR	7	1a	ASM972ORF|NC_000911.1_2572441_2572596_+1_CTG_51
DWPGPLSK	8	1a	ASM972ORF|NC_000911.1_2572441_2572596_+1_CTG_51
HWLGHWAYR	9	1a	ASM972ORF|NC_000911.1_2572441_2572596_+1_CTG_51
GFPVDPGDR	9	1a	ASM972ORF|NC_000911.1_2572441_2572596_+1_CTG_51
QLNSTGVVGTSAK	13	1a	ASM972ORF|NC_000911.1_2572686_2572811_+3_TTG_41
LSLSQVR	7	1a	ASM972ORF|NC_000911.1_2572686_2572811_+3_TTG_41
LPWAPDIWLGSVK	13	1a	ASM972ORF|NC_000911.1_2572686_2572811_+3_TTG_41
AIGAEIIFNGDFHVIR	16	1a	ASM972ORF|NC_000911.1_2572574_2572825_+2_TTG_83
IDQWLDLITGK	11	1a	ASM972ORF|NC_000911.1_2572574_2572825_+2_TTG_83
TGQSPGIVAPGVR	13	1a	ASM972ORF|NC_000911.1_2572574_2572825_+2_TTG_83
TTTQQHR	7	1a	ASM972ORF|NC_000911.1_2572574_2572825_+2_TTG_83
SGGHFR	6	1a	ASM972ORF|NC_000911.1_2572574_2572825_+2_TTG_83
QTILEPGK	8	1a	ASM972ORF|NC_000911.1_2572574_2572825_+2_TTG_83
AALGPGHLAWVGK	13	1a	ASM972ORF|NC_000911.1_2572574_2572825_+2_TTG_83
GVINAV	6	1a	ASM972ORF|NC_000911.1_2572574_2572825_+2_TTG_83
MPSNTNQNCPVWSPSSK	17	1a	ASM972ORF|NC_000911.1_2572815_2572940_+3_ATG_41
QVAGGISSSR	10	1a	ASM972ORF|NC_000911.1_2572815_2572940_+3_ATG_41
AMASCNQGPNR	11	1a	ASM972ORF|NC_000911.1_2572815_2572940_+3_ATG_41
MPGEFLLR	8	1a	ASM972ORF|NC_000911.1_2572879_2572947_+1_TTG_22
GPWLLVTK	8	1a	ASM972ORF|NC_000911.1_2572879_2572947_+1_TTG_22
DQIDSL	6	1a	ASM972ORF|NC_000911.1_2572879_2572947_+1_TTG_22
EGLSQMGK	8	1a	ASM972ORF|NC_000911.1_2572947_2573093_+3_ATG_48
QWAWPSWWR	9	1a	ASM972ORF|NC_000911.1_2572947_2573093_+3_ATG_48
CQSPWAK	7	1a	ASM972ORF|NC_000911.1_2572947_2573093_+3_ATG_48
IVFPDPASPTIAR	13	1a	ASM972ORF|NC_000911.1_2572947_2573093_+3_ATG_48
MGLAFLVALPEPLGK	15	1a	ASM972ORF|NC_000911.1_2572994_2573128_+2_ATG_44
QVTAFFPSLGDGS	13	1a	ASM972ORF|NC_000911.1_2572994_2573128_+2_ATG_44
MFSQIPLPPR	10	1a	ASM972ORF|NC_000911.1_2573053_2573163_+1_TTG_36
SPGNGFFPLPR	11	1a	ASM972ORF|NC_000911.1_2573053_2573163_+1_TTG_36
WELINCPK	8	1a	ASM972ORF|NC_000911.1_2573053_2573163_+1_TTG_36
IPGGHS	6	1a	ASM972ORF|NC_000911.1_2573053_2573163_+1_TTG_36
PAFFTTHSG	9	1a	ASM972ORF|NC_000911.1_2573220_2573255_+3_ATG_11
MAITLR	6	1a	ASM972ORF_+9aa_orf|NC_000911.1_2573193_2573255_+3_CTG_20
MWPPVDPLAITLR	13	1a	ASM972ORF_+16aa_orf|NC_000911.1_2573172_2573255_+3_TTG_27
SAGNNLK	7	1a	ASM972ORF|NC_000911.1_2573174_2573266_+2_GTG_30
GTGNATGFFHNPFR	14	1a	ASM972ORF|NC_000911.1_2573174_2573266_+2_GTG_30
MAQSGTFGELSWLFS	15	1a	ASM972ORF|NC_000911.1_2573307_2573354_+3_GTG_15
GPVGDIR	7	1a	ASM972ORF|NC_000911.1_2573294_2573380_+2_CTG_28
GTFLVIFLTVVIVR	14	1a	ASM972ORF|NC_000911.1_2573294_2573380_+2_CTG_28
ATVDIPWPSR	10	1a	ASM972ORF|NC_000911.1_2573263_2573406_+1_CTG_47
GHSGNFPGYFLDR	13	1a	ASM972ORF|NC_000911.1_2573263_2573406_+1_CTG_47
GDCSLSLK	8	1a	ASM972ORF|NC_000911.1_2573263_2573406_+1_CTG_47
MFAVPER	7	1a	ASM972CHEMG|NC_000911.1_2573364_2573477_+3_TTG_37
LEEWTMVVANK	11	1a	ASM972CHEMG|NC_000911.1_2573364_2573477_+3_TTG_37
QELGAIAR	8	1a	ASM972CHEMG|NC_000911.1_2573364_2573477_+3_TTG_37
NFGSQAE	7	1a	ASM972CHEMG|NC_000911.1_2573364_2573477_+3_TTG_37
MDHGSCQQGGEEAGIGGDR	19	1a	ASM972ORF|NC_000911.1_2573393_2573518_+2_GTG_41
QEFWVTGR	8	1a	ASM972ORF|NC_000911.1_2573393_2573518_+2_GTG_41
INSLWHSLYQIYLP	14	1a	ASM972ORF|NC_000911.1_2573393_2573518_+2_GTG_41
SPGILGHR	8	1a	ASM972ORF|NC_000911.1_2573407_2573604_+1_TTG_65
FPLAFTVPNLPTLEPLAGANNYR	23	1a	ASM972ORF|NC_000911.1_2573407_2573604_+1_TTG_65
TSTNHVVYFDYK	12	1a	ASM972ORF|NC_000911.1_2573407_2573604_+1_TTG_65
MVTGQR	6	3b	ASM972ORF_+8aa_orf|NC_000911.1_2573638_2573706_+1_CTG_22;ASM972ORF|NC_000911.1_3062428_3062390_-2_GTG_12
APMEAWK	7	1a	ASM972ORF_+8aa_orf|NC_000911.1_2573638_2573706_+1_CTG_22
INYDGAMGLGFPR	13	1a	ASM972CHEMG|NC_000911.1_2573582_2573737_+2_TTG_51
LIWSLVSGHR	10	1a	ASM972CHEMG|NC_000911.1_2573582_2573737_+2_TTG_51
PVVALGPGR	9	1a	ASM972CHEMG|NC_000911.1_2573582_2573737_+2_TTG_51
PPPQDSR	7	1a	ASM972CHEMG|NC_000911.1_2573582_2573737_+2_TTG_51
FEHDGDIGQN	10	1a	ASM972ORF|NC_000911.1_2573697_2573771_+3_CTG_24
PHPPPK	6	1a	ASM972ORF|NC_000911.1_2573768_2573815_+2_TTG_15
IATVGAFPFPALLQ	14	1a	ASM972ORF|NC_000911.1_2573816_2573890_+2_ATG_24
MQQSGHFLFPHCFNK	15	1a	ASM972ORF|NC_000911.1_2573847_2573894_+3_TTG_15
MGIGGNGASFFR	12	1a	ASM972ORF|NC_000911.1_2573952_2573990_+3_CTG_12
MAWASAGMVLAFSAK	15	1a	ASM972ORF|NC_000911.1_2573947_2573994_+1_CTG_15
IHWLTR	6	2a	ASM972ORF_+13aa_orf|NC_000911.1_2573908_2573994_+1_GTG_28;ASM972ORF_+16aa_orf|NC_000911.1_2573899_2573994_+1_TTG_31;ASM972ORF_+11aa_orf|NC_000911.1_2573914_2573994_+1_TTG_26
ALAWASAGMVLAFSAK	16	2a	ASM972ORF_+13aa_orf|NC_000911.1_2573908_2573994_+1_GTG_28;ASM972ORF_+16aa_orf|NC_000911.1_2573899_2573994_+1_TTG_31;ASM972ORF_+11aa_orf|NC_000911.1_2573914_2573994_+1_TTG_26
MELANK	6	1a	ASM972ORF_+13aa_orf|NC_000911.1_2573908_2573994_+1_GTG_28
VELANK	6	1a	ASM972ORF_+16aa_orf|NC_000911.1_2573899_2573994_+1_TTG_31
DESSHR	6	1a	ASM972ORF|NC_000911.1_2574002_2574067_+2_TTG_21
SPAPYQR	7	1a	ASM972ORF|NC_000911.1_2574002_2574067_+2_TTG_21
VPLGDR,VPIGDR	13	3b	ASM972ORF|NC_000911.1_2574021_2574074_+3_ATG_17;ASM972ORF|NC_000911.1_3264437_3264372_-1_CTG_21
MFPFLEVNVDEFVGQG	16	1a	ASM972ORF|NC_000911.1_2574090_2574140_+3_ATG_16
MAMFPFLEVNVDEFVGQG	18	1a	ASM972ORF_+2aa_orf|NC_000911.1_2574084_2574140_+3_TTG_18
MNDGGSTLGGTV	12	1a	ASM972ORF|NC_000911.1_2574156_2574194_+3_CTG_12
LWGAPYSLIMIFSPI	15	1a	ASM972ORF|NC_000911.1_2574160_2574222_+1_ATG_20
MLSWLGK	7	1a	ASM972ORF|NC_000911.1_2574239_2574310_+2_ATG_23
MLFNPR	6	1a	ASM972ORF|NC_000911.1_2574222_2574365_+3_ATG_47
CCPGLGNR	8	1a	ASM972ORF|NC_000911.1_2574222_2574365_+3_ATG_47
SPAEFCK	7	1a	ASM972ORF|NC_000911.1_2574222_2574365_+3_ATG_47
NHHILAHHR	9	1a	ASM972ORF|NC_000911.1_2574222_2574365_+3_ATG_47
SGNEIPF	7	1a	ASM972ORF|NC_000911.1_2574222_2574365_+3_ATG_47
MMLFNPR	7	1a	ASM972ORF_+1aa_orf|NC_000911.1_2574219_2574365_+3_TTG_48
MAWETDPQQSFAK	13	1a	ASM972ORF|NC_000911.1_2574247_2574372_+1_CTG_41
LSPYGR	6	1a	ASM972ORF|NC_000911.1_2574247_2574372_+1_CTG_41
TTISWPTTGDR	11	1a	ASM972ORF|NC_000911.1_2574247_2574372_+1_CTG_41
MLLFGGQFLPGIAYR	15	1a	ASM972ORF|NC_000911.1_2574432_2574497_+3_TTG_21
QGQATG	6	1a	ASM972ORF|NC_000911.1_2574432_2574497_+3_TTG_21
SINWGG	6	1a	ASM972ORF|NC_000911.1_2574490_2574537_+1_CTG_15
MGDNSCQESPTVK	13	1a	ASM972ORF_+16aa_orf|NC_000911.1_2574442_2574537_+1_TTG_31
SLQLNWLSFR	10	1a	ASM972ORF|NC_000911.1_2574659_2574715_+2_CTG_18
GLPGLWVIR	9	2a	ASM972ORF_+9aa_orf|NC_000911.1_2574632_2574715_+2_GTG_27;ASM972ORF_+52aa_orf|NC_000911.1_2574503_2574715_+2_TTG_70
CAPSTGEDK	9	1a	ASM972ORF_+52aa_orf|NC_000911.1_2574503_2574715_+2_TTG_70
VLLNLLIPAESPPINSVPELR	21	1a	ASM972ORF_+52aa_orf|NC_000911.1_2574503_2574715_+2_TTG_70
GPGAGGK	7	1a	ASM972ORF_+52aa_orf|NC_000911.1_2574503_2574715_+2_TTG_70
CYISPLGR	8	1a	ASM972ORF|NC_000911.1_2574753_2574803_+3_CTG_16
MGNPVSSTK	9	1a	ASM972ORF|NC_000911.1_2574661_2574807_+1_GTG_48
LVVFSGDVLTVLGVESAR	18	1a	ASM972ORF|NC_000911.1_2574661_2574807_+1_GTG_48
GTGGCSLVGK	10	1a	ASM972ORF|NC_000911.1_2574661_2574807_+1_GTG_48
SVATLAHWVAN	11	1a	ASM972ORF|NC_000911.1_2574661_2574807_+1_GTG_48
GGNTNPK	7	1a	ASM972ORF|NC_000911.1_2574804_2575022_+3_TTG_72
DNPHQNSQQGSGNGGQNTEFPFFTGFDFINLGGSANICFYR	41	1a	ASM972ORF|NC_000911.1_2574804_2575022_+3_TTG_72
IVPLFR	6	1a	ASM972ORF|NC_000911.1_2574804_2575022_+3_TTG_72
MFLQIQQK	8	1a	ASM972ORF|NC_000911.1_2574962_2575069_+2_CTG_35
PIVPFADHQVGGLVAEGR	18	1a	ASM972ORF|NC_000911.1_2574962_2575069_+2_CTG_35
TIDQHR	6	1a	ASM972ORF|NC_000911.1_2575032_2575082_+3_TTG_16
MEAVNGCSGK	10	1a	ASM972ORF|NC_000911.1_2575098_2575157_+3_CTG_19
LDALLGIGL	9	1a	ASM972ORF|NC_000911.1_2575098_2575157_+3_CTG_19
IPNFPFLR	8	1a	ASM972ORF|NC_000911.1_2574889_2575164_+1_ATG_91
GLTLLTWGEALTSVSTDSAK	20	1a	ASM972ORF|NC_000911.1_2574889_2575164_+1_ATG_91
SSHCSVCR	8	1a	ASM972ORF|NC_000911.1_2574889_2575164_+1_ATG_91
GAGAEVAELLTNTAK	15	1a	ASM972ORF|NC_000911.1_2574889_2575164_+1_ATG_91
LAVAWR	6	1a	ASM972ORF|NC_000911.1_2574889_2575164_+1_ATG_91
GSWMPCWGLACNF	13	1a	ASM972ORF|NC_000911.1_2574889_2575164_+1_ATG_91
MAMVAK	6	3a	ASM972ORF_+2aa_orf|NC_000911.1_3459315_3459178_-3_TTG_45;ASM972ORF_+2aa_orf|NC_000911.1_2574883_2575164_+1_GTG_93
MLGEVGCLVGDWPVTFELPVQVAPG	25	1a	ASM972ORF|NC_000911.1_2575115_2575192_+2_CTG_25
LPQGSFQLGCEGGV	14	1a	ASM972ORF|NC_000911.1_2575161_2575223_+3_TTG_20
IDQPWR	6	1a	ASM972ORF|NC_000911.1_2575205_2575303_+2_ATG_32
CLQILGK	7	1a	ASM972ORF|NC_000911.1_2575205_2575303_+2_ATG_32
MEMFANTGQR	10	1a	ASM972ORF|NC_000911.1_2575243_2575326_+1_ATG_27
AQDNPGETCLR	11	1a	ASM972ORF|NC_000911.1_2575243_2575326_+1_ATG_27
PMDING	6	1a	ASM972ORF|NC_000911.1_2575243_2575326_+1_ATG_27
MLEANGYQWLK	11	1a	ASM972ORF|NC_000911.1_2575296_2575340_+3_GTG_14
TWIPGISDIPY	11	1a	ASM972ORF|NC_000911.1_2575319_2575384_+2_ATG_21
MLPFYPGPPPLR	12	1a	ASM972ORF|NC_000911.1_2575463_2575504_+2_TTG_13
MEDCYHFTR	9	1a	ASM972ORF|NC_000911.1_2575455_2575553_+3_CTG_32
VPHHFDGDGVFGDIHNAGPEYLG	23	1a	ASM972ORF|NC_000911.1_2575455_2575553_+3_CTG_32
MPNLANIWR	9	1a	ASM972ORF|NC_000911.1_2575435_2575671_+1_ATG_78
IATILPGSPTTSMVTVSSEISTMR	24	1a	ASM972ORF|NC_000911.1_2575435_2575671_+1_ATG_78
NTWASSITSAR	11	1a	ASM972ORF|NC_000911.1_2575435_2575671_+1_ATG_78
LGALALTFTSINSLSTQGVSVMSCTLITLTNL	32	1a	ASM972ORF|NC_000911.1_2575435_2575671_+1_ATG_78
ATSLMPNLANIWR	13	2a	ASM972ORF_+8aa_orf|NC_000911.1_2575411_2575671_+1_TTG_86;ASM972ORF_+28aa_orf|NC_000911.1_2575351_2575671_+1_TTG_106;ASM972ORF_+18aa_orf|NC_000911.1_2575381_2575671_+1_TTG_96
MTPDSR	6	3b	ASM972GBKsll1574|KAZ|prod|chemg|NC_000911.1_731674_731363_-2_ATG_103;ASM972ORF_+18aa_orf|NC_000911.1_2575381_2575671_+1_TTG_96
AILPVR	6	2a	ASM972ORF_+18aa_orf|NC_000911.1_2575381_2575671_+1_TTG_96;ASM972ORF_+28aa_orf|NC_000911.1_2575351_2575671_+1_TTG_106
YSVLTPDSR	9	1a	ASM972ORF_+28aa_orf|NC_000911.1_2575351_2575671_+1_TTG_106
MYFNYVNQLVELLGQLFDGVLIPR	24	1a	ASM972ORF|NC_000911.1_2575641_2575799_+3_CTG_52
HHHGDAGNVPLFR	13	1a	ASM972ORF|NC_000911.1_2575641_2575799_+3_CTG_52
QALNVK	6	1a	ASM972ORF|NC_000911.1_2575641_2575799_+3_CTG_52
MVFSSPGTTMVMR	13	1a	ASM972ORF|NC_000911.1_2575693_2575902_+1_ATG_69
ETSPCSADPTAK	12	1a	ASM972ORF|NC_000911.1_2575693_2575902_+1_ATG_69
ANSPAMR	7	1a	ASM972ORF|NC_000911.1_2575693_2575902_+1_ATG_69
VSTPASSSTK	10	1a	ASM972ORF|NC_000911.1_2575693_2575902_+1_ATG_69
VCFMGGK	7	1a	ASM972ORF|NC_000911.1_2575693_2575902_+1_ATG_69
MVSCSMVFSSPGTTMVMR	18	1a	ASM972ORF_+5aa_orf|NC_000911.1_2575678_2575902_+1_TTG_74
MFHGGQR	7	1a	ASM972ORF|NC_000911.1_2575854_2576045_+3_GTG_63
SPVAIGVK	8	1a	ASM972ORF|NC_000911.1_2575854_2576045_+3_GTG_63
SGLGPSR	7	1a	ASM972ORF|NC_000911.1_2575854_2576045_+3_GTG_63
SSLISYHAR	9	1a	ASM972ORF|NC_000911.1_2575854_2576045_+3_GTG_63
ASLHFAK	7	1a	ASM972ORF|NC_000911.1_2575854_2576045_+3_GTG_63
MPAGQACILQNSSLELGK	18	1a	ASM972ORF|NC_000911.1_2575981_2576085_+1_ATG_34
SSPSDLK	7	1a	ASM972ORF|NC_000911.1_2575981_2576085_+1_ATG_34
LFLPLP	6	1a	ASM972ORF|NC_000911.1_2575981_2576085_+1_ATG_34
MINPALYPTMPAGQACILQNSSLELGK	27	1a	ASM972ORF_+9aa_orf|NC_000911.1_2575954_2576085_+1_TTG_43
MLYPPR,MIYPPR	13	3b	ASM972ORF|NC_000911.1_2576096_2576128_+2_GTG_10;ASM972ORF|NC_000911.1_760917_760885_-3_CTG_10
PTLSWLCVIWCAK	13	1a	ASM972ORF|NC_000911.1_2576135_2576212_+2_CTG_25
MPSSECWWGFPT	12	1a	ASM972ORF|NC_000911.1_2576234_2576272_+2_GTG_12
MSDLPTPEAPEMTNPAPAEPPPTYVK	26	1a	SGL_RS13865|GBK|KAZ|prod|chemg|NC_000911.1_2576092_2576280_+1_ATG_62
SLTHFFLSASALLGVLVGISYLTR	24	1a	SGL_RS13865|GBK|KAZ|prod|chemg|NC_000911.1_2576092_2576280_+1_ATG_62
MVPPWR	6	1a	ASM972ORF|NC_000911.1_2576343_2576384_+3_CTG_13
VVSTLAGIPGR	11	1a	ASM972ORF|NC_000911.1_2576392_2576511_+1_CTG_39
THLTIHR	7	1a	ASM972ORF|NC_000911.1_2576392_2576511_+1_CTG_39
NPFIWVI	7	1a	ASM972ORF|NC_000911.1_2576586_2576624_+3_CTG_12
LGNGAIVQN	9	1a	ASM972ORF|NC_000911.1_2576643_2576684_+3_CTG_13
MAPTSVNK	8	1a	SGL_RS13870|GBK|KAZ|prod|chemg|NC_000911.1_2576285_2576824_+2_ATG_179
IAVELSLQTDLTGSAMASSGVEELLTNPWQGWCQR	35	1a	SGL_RS13870|GBK|KAZ|prod|chemg|NC_000911.1_2576285_2576824_+2_ATG_179
WLEYLADCLPPASSYELTLLFTGDR	25	1a	SGL_RS13870|GBK|KAZ|prod|chemg|NC_000911.1_2576285_2576824_+2_ATG_179
IQELNR	6	1a	SGL_RS13870|GBK|KAZ|prod|chemg|NC_000911.1_2576285_2576824_+2_ATG_179
PTDVLAFAALEGDFPLIESEETEEPLYLGDIVISLER	37	1a	SGL_RS13870|GBK|KAZ|prod|chemg|NC_000911.1_2576285_2576824_+2_ATG_179
ADHQAR	6	1a	SGL_RS13870|GBK|KAZ|prod|chemg|NC_000911.1_2576285_2576824_+2_ATG_179
LEVVWLTAHGLLHLLGWDHPDEASLTTMLSEQSHLLTLIGQNPPLFT	47	1a	SGL_RS13870|GBK|KAZ|prod|chemg|NC_000911.1_2576285_2576824_+2_ATG_179
MVNGPR	6	1a	ASM972ORF|NC_000911.1_2576692_2576847_+1_GTG_51
PTPSPR	6	1a	ASM972ORF|NC_000911.1_2576692_2576847_+1_GTG_51
SLPHHHVVR	9	1a	ASM972ORF|NC_000911.1_2576692_2576847_+1_GTG_51
TIPSINFNR	9	1a	ASM972ORF|NC_000911.1_2576692_2576847_+1_GTG_51
SSPIHLK	7	1a	ASM972ORF|NC_000911.1_2576692_2576847_+1_GTG_51
LVIQVT	6	1a	ASM972ORF|NC_000911.1_2576692_2576847_+1_GTG_51
LHCSES	6	1a	ASM972ORF|NC_000911.1_2576853_2576885_+3_TTG_10
MSTTLLGVVAHEIGISHVFPILGGFC	26	1a	ASM972ORF|NC_000911.1_2576858_2576938_+2_CTG_26
PSPLLPWVWWYLPPSPVLK	19	1a	ASM972ORF|NC_000911.1_2576932_2577033_+1_TTG_33
WPPISW	6	1a	ASM972ORF|NC_000911.1_2577040_2577072_+1_ATG_10
MAGGPQSLGK	10	1a	ASM972ORF|NC_000911.1_2577044_2577100_+2_CTG_18
MPLPPSGIFVSIPSQG	16	1a	ASM972ORF|NC_000911.1_2577103_2577153_+1_ATG_16
MPSNDFGVVK	10	1a	ASM972ORF|NC_000911.1_2577221_2577301_+2_CTG_26
YSPGIGGGFNGGAVLP	16	1a	ASM972ORF|NC_000911.1_2577221_2577301_+2_CTG_26
SVYPMSSPSSAVFADQGLSGK	21	1a	SGL_RS13875|GBK|KAZ|prod|chemg|NC_000911.1_2576889_2577416_+3_ATG_175
ANQTQPPPPLGLVVPASK	18	1a	SGL_RS13875|GBK|KAZ|prod|chemg|NC_000911.1_2576889_2577416_+3_ATG_175
NAWQVAPNLLVSFR	14	1a	SGL_RS13875|GBK|KAZ|prod|chemg|NC_000911.1_2576889_2577416_+3_ATG_175
YAWAGVSYAFATQR	14	1a	SGL_RS13875|GBK|KAZ|prod|chemg|NC_000911.1_2576889_2577416_+3_ATG_175
IHTFTGVAVITAASLLHLEAIAVAVLALTSCLVMILELLNTALESVVDLTVGQSYHELAK	60	1a	SGL_RS13875|GBK|KAZ|prod|chemg|NC_000911.1_2576889_2577416_+3_ATG_175
DCAAGAVLLAAIAAVIVGGCLLLPPLLSLMV	31	1a	SGL_RS13875|GBK|KAZ|prod|chemg|NC_000911.1_2576889_2577416_+3_ATG_175
SSIISGDR	8	1a	ASM972ORF|NC_000911.1_2577323_2577433_+2_CTG_36
SDSGGLFIITTTAILDGLIPVHI	23	1a	ASM972ORF|NC_000911.1_2577323_2577433_+2_CTG_36
MPLLFPPALAVPMTR	15	1a	ASM972ORF|NC_000911.1_2577604_2577666_+1_ATG_20
SSAPPR	6	1a	ASM972ORF|NC_000911.1_2577667_2577699_+1_TTG_10
MPGAPEYWPSIWGQGGGR	18	1a	ASM972ORF|NC_000911.1_2577704_2577868_+2_TTG_54
PGIDAR	6	1a	ASM972ORF|NC_000911.1_2577704_2577868_+2_TTG_54
QNFPDLPSTTGHFCWSSQSR	20	1a	ASM972ORF|NC_000911.1_2577704_2577868_+2_TTG_54
ASNPLPQSDR	10	1a	ASM972ORF|NC_000911.1_2577704_2577868_+2_TTG_54
MILVIDNYDSFTYNLVQYLGELGQK	25	1a	SGL_RS13880|-33aa_GBK|prod|chemg|NC_000911.1_2577453_2578043_+3_TTG_196
YAVAEDLK	8	1a	SGL_RS13880|-33aa_GBK|prod|chemg|NC_000911.1_2577453_2578043_+3_TTG_196
NDQISLEEVK	10	1a	SGL_RS13880|-33aa_GBK|prod|chemg|NC_000911.1_2577453_2578043_+3_TTG_196
SLQPDAIVISPGPGR	15	1a	SGL_RS13880|-33aa_GBK|prod|chemg|NC_000911.1_2577453_2578043_+3_TTG_196
PDDAGISLQLIEK	13	1a	SGL_RS13880|-33aa_GBK|prod|chemg|NC_000911.1_2577453_2578043_+3_TTG_196
LSASTPILGVCLGHQSIGQVFGGK	24	1a	SGL_RS13880|-33aa_GBK|prod|chemg|NC_000911.1_2577453_2578043_+3_TTG_196
VVAAPELMHGK	11	1a	SGL_RS13880|-33aa_GBK|prod|chemg|NC_000911.1_2577453_2578043_+3_TTG_196
TSQIYHQQQGIFAGLASPVQATR	23	1a	SGL_RS13880|-33aa_GBK|prod|chemg|NC_000911.1_2577453_2578043_+3_TTG_196
YHSLIVER	8	1a	SGL_RS13880|-33aa_GBK|prod|chemg|NC_000911.1_2577453_2578043_+3_TTG_196
ESLPECLEVTAWLADGMVMAFQHR	24	1a	SGL_RS13880|-33aa_GBK|prod|chemg|NC_000911.1_2577453_2578043_+3_TTG_196
DYPHVQSVQFHPESILTK	18	1a	SGL_RS13880|-33aa_GBK|prod|chemg|NC_000911.1_2577453_2578043_+3_TTG_196
QMLENFLQSLG	11	1a	SGL_RS13880|-33aa_GBK|prod|chemg|NC_000911.1_2577453_2578043_+3_TTG_196
VCNSIR	6	1a	ASM972ORF|NC_000911.1_2577955_2578068_+1_ATG_37
NFPLNSA	7	1a	ASM972ORF|NC_000911.1_2577955_2578068_+1_ATG_37
MPGGDGLVGR	10	1a	ASM972ORF|NC_000911.1_2577887_2578084_+2_GTG_65
HGNGFSAPGLSPCAECAIPSGK	22	1a	ASM972ORF|NC_000911.1_2577887_2578084_+2_GTG_65
YSHEGR	6	1a	ASM972ORF|NC_000911.1_2577887_2578084_+2_GTG_65
EANAGK	6	1a	ASM972ORF|NC_000911.1_2577887_2578084_+2_GTG_65
LSAESR	6	1a	ASM972ORF|NC_000911.1_2577887_2578084_+2_GTG_65
LGTFLSIR	8	1a	ASM972ORF|NC_000911.1_2577887_2578084_+2_GTG_65
MFHGIPSPK	9	1a	ASM972ORF|NC_000911.1_2578106_2578168_+2_TTG_20
LGQCFWVR	8	1a	ASM972ORF|NC_000911.1_2578106_2578168_+2_TTG_20
MAFLAPR	7	1a	ASM972ORF|NC_000911.1_2578113_2578247_+3_ATG_44
VIGWVSVFGYASQPLNHLCLTHK	23	1a	ASM972ORF|NC_000911.1_2578113_2578247_+3_ATG_44
LGSYWA	6	1a	ASM972ORF|NC_000911.1_2578113_2578247_+3_ATG_44
MENSSSVDEAHHLDSPDLGGGLWGR	25	1a	ASM972ORF|NC_000911.1_2578276_2578392_+1_TTG_38
GLHLVSGGFP	10	1a	ASM972ORF|NC_000911.1_2578276_2578392_+1_TTG_38
MGPLLPGATSGQWR	14	1a	ASM972ORF|NC_000911.1_2578341_2578427_+3_GTG_28
PSPVCCCPAR	10	1a	ASM972ORF|NC_000911.1_2578341_2578427_+3_GTG_28
MYVVVR	6	1a	ASM972ORF|NC_000911.1_2578402_2578455_+1_CTG_17
LYPNPQ	6	1a	ASM972ORF|NC_000911.1_2578402_2578455_+1_CTG_17
MIFTTGTSTPSMNPTDLFLPGPFPCPR	27	1a	ASM972ORF|NC_000911.1_2578452_2578538_+3_ATG_28
MVLALPTAWTCGPSTIFPL	19	1a	ASM972ORF|NC_000911.1_2578563_2578622_+3_CTG_19
MLLIFTLHHR	10	1a	ASM972ORF|NC_000911.1_2578647_2578679_+3_TTG_10
FSHYDGAHLGGSLCCLYLLCTTVEAK	26	1a	ASM972ORF|NC_000911.1_2578594_2578707_+1_GTG_37
MAGWVTMLWGLATLPYR	17	1a	ASM972ORF|NC_000911.1_2578692_2578796_+3_ATG_34
AMLCLAPSIPPLWS	14	1a	ASM972ORF|NC_000911.1_2578692_2578796_+3_ATG_34
MVGGPCSVWHPQSHHYGLDPNL	22	1a	ASM972ORF|NC_000911.1_2578741_2578809_+1_GTG_22
MVWALR	6	1a	ASM972ORF|NC_000911.1_2578815_2578895_+3_CTG_26
WLTISK	6	1a	ASM972ORF|NC_000911.1_2578815_2578895_+3_CTG_26
AIANWGSSPCR	11	1a	ASM972ORF|NC_000911.1_2578815_2578895_+3_CTG_26
MVSGQQLGSA	10	1a	ASM972ORF|NC_000911.1_2578899_2578931_+3_TTG_10
MFTNSFMPPLCCYCSFPR	18	1a	ASM972ORF|NC_000911.1_2578977_2579033_+3_ATG_18
FPSGYCGIPDLCSPTALCHHCVAIAHSPDNFSGYVFSP	38	1a	ASM972ORF|NC_000911.1_2578918_2579061_+1_TTG_47
MMSNTK	6	1a	ASM972ORF|NC_000911.1_2579073_2579111_+3_ATG_12
PVPSHF	6	1a	ASM972ORF|NC_000911.1_2579073_2579111_+3_ATG_12
MSDTQNTGQNQAK	13	1a	SGL_RS13885|GBK|KAZ|prod|chemg|NC_000911.1_2578187_2579161_+2_ATG_324
QLLGMK	6	1a	SGL_RS13885|GBK|KAZ|prod|chemg|NC_000911.1_2578187_2579161_+2_ATG_324
GAAPGESSIWK	11	1a	SGL_RS13885|GBK|KAZ|prod|chemg|NC_000911.1_2578187_2579161_+2_ATG_324
PITWIPLIWGVVCGAASSGGYIWSVEDFLK	30	1a	SGL_RS13885|GBK|KAZ|prod|chemg|NC_000911.1_2578187_2579161_+2_ATG_324
ALTCMLLSGPLMTGYTQTLNDFYDR	25	1a	SGL_RS13885|GBK|KAZ|prod|chemg|NC_000911.1_2578187_2579161_+2_ATG_324
DIDAINEPYR	10	1a	SGL_RS13885|GBK|KAZ|prod|chemg|NC_000911.1_2578187_2579161_+2_ATG_324
PIPSGAISVPQVVTQILILLVAGIGVAYGLDVWAQHDFPIMMVLTLGGAFVAYIYSAPPLK	61	1a	SGL_RS13885|GBK|KAZ|prod|chemg|NC_000911.1_2578187_2579161_+2_ATG_324
QNGWLGNYALGASYIALPWWAGHALFGTLNPTIMVLTLIYSLAGLGIAVVNDFK	54	1a	SGL_RS13885|GBK|KAZ|prod|chemg|NC_000911.1_2578187_2579161_+2_ATG_324
SVEGDR	6	1a	SGL_RS13885|GBK|KAZ|prod|chemg|NC_000911.1_2578187_2579161_+2_ATG_324
SLPVMFGIGTAAWICVIMIDVFQAGIAGYLIYVHQQLYATIVLLLLIPQITFQDMYFLR	59	1a	SGL_RS13885|GBK|KAZ|prod|chemg|NC_000911.1_2578187_2579161_+2_ATG_324
NPLENDVK	8	1a	SGL_RS13885|GBK|KAZ|prod|chemg|NC_000911.1_2578187_2579161_+2_ATG_324
YQASAQPFLVFGMLATGLALGHAGI	25	1a	SGL_RS13885|GBK|KAZ|prod|chemg|NC_000911.1_2578187_2579161_+2_ATG_324
MNSLTER	7	1a	ASM972ORF|NC_000911.1_2579158_2579235_+1_TTG_25
LNHAQK	6	1a	ASM972ORF|NC_000911.1_2579158_2579235_+1_TTG_25
MVNYPR	6	1a	ASM972ORF|NC_000911.1_2579272_2579304_+1_TTG_10
MVLLFNGR	8	1a	ASM972ORF|NC_000911.1_2579243_2579311_+2_TTG_22
NGWSIIPGDR	10	1a	ASM972ORF|NC_000911.1_2579243_2579311_+2_TTG_22
MGEMVGQLSPAIAVLK	16	1a	ASM972ORF|NC_000911.1_2579259_2579351_+3_ATG_30
GDQPAPHWFGQC	12	1a	ASM972ORF|NC_000911.1_2579259_2579351_+3_ATG_30
MQFQAQEASK	10	1a	ASM972ORF_+20aa_orf|NC_000911.1_2579199_2579351_+3_GTG_50
AWFYYSMGEMVGQLSPAIAVLK	22	1a	ASM972ORF_+20aa_orf|NC_000911.1_2579199_2579351_+3_GTG_50
MLNHSWSK	8	1a	ASM972ORF|NC_000911.1_2579345_2579449_+2_ATG_34
SWFSVLEITSSTK	13	1a	ASM972ORF|NC_000911.1_2579345_2579449_+2_ATG_34
FQSPSPWGR	9	1a	ASM972ORF|NC_000911.1_2579345_2579449_+2_ATG_34
MVWSMLNHSWSK	12	1a	ASM972ORF_+4aa_orf|NC_000911.1_2579333_2579449_+2_TTG_38
NYFIHK	6	1a	ASM972ORF|NC_000911.1_2579371_2579481_+1_ATG_36
AFPVSVPLGQNASVK	15	1a	ASM972ORF|NC_000911.1_2579371_2579481_+1_ATG_36
MEQIMVFR	8	1a	ASM972ORF_+4aa_orf|NC_000911.1_2579359_2579481_+1_CTG_40
MVNVEPFLEQIMVFR	15	1a	ASM972ORF_+11aa_orf|NC_000911.1_2579338_2579481_+1_TTG_47
MAPIQFSNAFLPVLHWHPLG	20	1a	ASM972ORF|NC_000911.1_2579560_2579622_+1_CTG_20
MPSLTTAFTWPPSNLAMPSSR	21	1a	ASM972ORF|NC_000911.1_2579534_2579629_+2_ATG_31
SCTGTHWAR	9	1a	ASM972ORF|NC_000911.1_2579534_2579629_+2_ATG_31
MPCLSSSPTSK	11	1a	ASM972ORF_+11aa_orf|NC_000911.1_2579501_2579629_+2_TTG_42
MAPTGLGDK	9	1a	ASM972ORF|NC_000911.1_2579604_2579642_+3_CTG_12
MNVGNGNALQGAINVK	16	1a	ASM972ORF|NC_000911.1_2579662_2579769_+1_TTG_35
ALHTALFHQK	10	1a	ASM972ORF|NC_000911.1_2579662_2579769_+1_TTG_35
LGPGNK	6	1a	ASM972ORF|NC_000911.1_2579662_2579769_+1_TTG_35
NPLIPTDLG	9	1a	ASM972ORF|NC_000911.1_2579760_2579801_+3_ATG_13
MGNGGGFTNYIQFPTGDR	18	1a	ASM972ORF|NC_000911.1_2579794_2579880_+1_TTG_28
TTLEVNPI	8	1a	ASM972ORF|NC_000911.1_2579794_2579880_+1_TTG_28
MGMPSR	6	3b	ASM972ORF_+2aa_orf|NC_000911.1_1850900_1850826_-1_TTG_24;ASM972ORF|NC_000911.1_2579675_2579953_+2_ATG_92
VPLMLK	6	1a	ASM972ORF|NC_000911.1_2579675_2579953_+2_ATG_92
PSTLPCFIK	9	1a	ASM972ORF|NC_000911.1_2579675_2579953_+2_ATG_92
NLAPEIK	7	1a	ASM972ORF|NC_000911.1_2579675_2579953_+2_ATG_92
STNSNR	6	1a	ASM972ORF|NC_000911.1_2579675_2579953_+2_ATG_92
SWVMVVASQTISNSPLAIASK	21	1a	ASM972ORF|NC_000911.1_2579675_2579953_+2_ATG_92
STVMVLPISSANFK	14	1a	ASM972ORF|NC_000911.1_2579675_2579953_+2_ATG_92
PLNQPHNPPFPHWPSQNQTGQHR	23	1a	ASM972ORF|NC_000911.1_2579910_2580095_+3_CTG_61
CGFQPVIPPCGPPSPTQFPPGPGR	24	1a	ASM972ORF|NC_000911.1_2579910_2580095_+3_CTG_61
SPPGQW	6	1a	ASM972ORF|NC_000911.1_2579910_2580095_+3_CTG_61
PNGTASVR	8	1a	ASM972ORF|NC_000911.1_2579969_2580151_+2_TTG_60
ATLSNTVSAWTGAIATR	17	1a	ASM972ORF|NC_000911.1_2579969_2580151_+2_TTG_60
ALLSNINFNP	10	1a	ASM972ORF|NC_000911.1_2579969_2580151_+2_TTG_60
VYPGSG	6	1a	ASM972ORF|NC_000911.1_2580158_2580193_+2_TTG_11
HQASGK	6	1a	ASM972ORF|NC_000911.1_2580061_2580231_+1_CTG_56
GQSQPSK	7	1a	ASM972ORF|NC_000911.1_2580061_2580231_+1_CTG_56
STFEQHK	7	1a	ASM972ORF|NC_000911.1_2580061_2580231_+1_CTG_56
FQSLNSLEFTK	11	1a	ASM972ORF|NC_000911.1_2580061_2580231_+1_CTG_56
VAQLVR	6	1a	ASM972ORF|NC_000911.1_2580061_2580231_+1_CTG_56
MFLCNFANTS	10	1a	ASM972ORF|NC_000911.1_2580298_2580330_+1_GTG_10
MGSNWVLFGVVFTK	14	1a	ASM972ORF|NC_000911.1_2580403_2580465_+1_ATG_20
MVMGSNWVLFGVVFTK	16	1a	ASM972ORF_+2aa_orf|NC_000911.1_2580397_2580465_+1_CTG_22
MASALVMGSNWVLFGVVFTK	20	1a	ASM972ORF_+6aa_orf|NC_000911.1_2580385_2580465_+1_TTG_26
VNFVTH	6	1a	ASM972ORF|NC_000911.1_2580507_2580560_+3_CTG_17
MIIIQETNLIQK	12	1a	ASM972ORF_+8aa_orf|NC_000911.1_2580483_2580560_+3_CTG_25
NLLIIIQETNLIQK	14	1a	ASM972ORF_+17aa_orf|NC_000911.1_2580456_2580560_+3_TTG_34
EILPLPVPP	9	1a	ASM972ORF|NC_000911.1_2580603_2580647_+3_CTG_14
FAVVFDTDR	9	1a	ASM972ORF|NC_000911.1_2580634_2580753_+1_CTG_39
AGGAVVALLPGF	12	1a	ASM972ORF|NC_000911.1_2580634_2580753_+1_CTG_39
MGLAPR	6	3b	ASM972ORF|NC_000911.1_2733661_2733566_-2_ATG_31;ASM972ORF_+2aa_orf|NC_000911.1_2530394_2530338_-1_TTG_18;ASM972ORF|NC_000911.1_2580778_2580831_+1_CTG_17
ASCCGLLPGPP	11	1a	ASM972ORF|NC_000911.1_2580778_2580831_+1_CTG_17
MVWGWHQGLHAADCSQGLLNHHSR	24	1a	ASM972ORF|NC_000911.1_2580773_2580871_+2_ATG_32
HSHYYPQ	7	1a	ASM972ORF|NC_000911.1_2580773_2580871_+2_ATG_32
MIMVWGWHQGLHAADCSQGLLNHHSR	26	1a	ASM972ORF_+2aa_orf|NC_000911.1_2580767_2580871_+2_TTG_34
VLIMVWGWHQGLHAADCSQGLLNHHSR	27	2a	ASM972ORF_+14aa_orf|NC_000911.1_2580731_2580871_+2_TTG_46;ASM972ORF_+10aa_orf|NC_000911.1_2580743_2580871_+2_CTG_42
MHFFLVFK	8	1a	ASM972ORF_+14aa_orf|NC_000911.1_2580731_2580871_+2_TTG_46
MSHCPVPWGQCHFQQFAGSLEPPPAVATPCQCPAELPK	38	1a	ASM972ORF|NC_000911.1_2580928_2581047_+1_CTG_39
HANVPQSYQK	10	1a	ASM972ORF|NC_000911.1_2581004_2581084_+2_TTG_26
SNQHNAHR	8	1a	ASM972ORF|NC_000911.1_2581004_2581084_+2_TTG_26
ASLIITAEGTATITPSSPPILAPVNR	26	1a	ASM972ORF|NC_000911.1_2580801_2581202_+3_ATG_133
GFNPVTLPSTLGAMPFSTICWITR	24	1a	ASM972ORF|NC_000911.1_2580801_2581202_+3_ATG_133
ATASSCNAMPMSR	13	1a	ASM972ORF|NC_000911.1_2580801_2581202_+3_ATG_133
VTSTMPTDPPK	11	1a	ASM972ORF|NC_000911.1_2580801_2581202_+3_ATG_133
AITPTVR	7	1a	ASM972ORF|NC_000911.1_2580801_2581202_+3_ATG_133
GTLSSK	6	1a	ASM972ORF|NC_000911.1_2580801_2581202_+3_ATG_133
PEISPR	6	1a	ASM972ORF|NC_000911.1_2580801_2581202_+3_ATG_133
AMQVADTNWPR	11	1a	ASM972ORF|NC_000911.1_2580801_2581202_+3_ATG_133
MAEEIVLETAA	11	1a	ASM972ORF|NC_000911.1_2581187_2581222_+2_TTG_11
MMLCQTSSVWR	11	1a	ASM972ORF|NC_000911.1_2581266_2581307_+3_ATG_13
SGNQPMMLCQTSSVWR	16	1a	ASM972ORF_+18aa_orf|NC_000911.1_2581212_2581307_+3_CTG_31
METLWQPTYDALPNIVGVEEEIK	23	1a	ASM972ORF|NC_000911.1_2581241_2581372_+2_TTG_43
QQYVQQTHYGEDGQA	15	1a	ASM972ORF|NC_000911.1_2581241_2581372_+2_TTG_43
FCNSAAR	7	1a	ASM972ORF|NC_000911.1_2581353_2581487_+3_GTG_44
LLIWGIR	7	1a	ASM972ORF|NC_000911.1_2581353_2581487_+3_GTG_44
LTGQPR	6	1a	ASM972ORF|NC_000911.1_2581353_2581487_+3_GTG_44
NLCLLIQQYQLFLPR	15	1a	ASM972ORF|NC_000911.1_2581433_2581534_+2_TTG_33
MPFDPTIPIVSAPNR	15	1a	ASM972ORF|NC_000911.1_2581477_2581578_+1_CTG_33
ANPVGGPPVVGLGIGR	16	1a	ASM972ORF|NC_000911.1_2581477_2581578_+1_CTG_33
LAPCFSSQATG	11	1a	ASM972ORF|NC_000911.1_2581575_2581682_+3_ATG_35
MTEAMR	6	1a	ASM972ORF|NC_000911.1_2581698_2581742_+3_ATG_14
AMTEAMR	7	1a	ASM972ORF_+5aa_orf|NC_000911.1_2581683_2581742_+3_TTG_19
EFHHLNNQFCGGGLG	15	1a	ASM972ORF|NC_000911.1_2581818_2581877_+3_ATG_19
MSTINGAPSTNTNR	14	1a	ASM972ORF_+16aa_orf|NC_000911.1_2581770_2581877_+3_TTG_35
MALSTINGAPSTNTNR	16	1a	ASM972ORF_+18aa_orf|NC_000911.1_2581764_2581877_+3_CTG_37
MLAGSVIVGGLAESLDPGVVGVSNL	25	1a	ASM972ORF|NC_000911.1_2581878_2581955_+3_TTG_25
MIVGWFCHSWR	11	1a	ASM972ORF|NC_000911.1_2581874_2581972_+2_ATG_32
GTGMIVGWFCHSWR	14	1a	ASM972ORF_+6aa_orf|NC_000911.1_2581856_2581972_+2_TTG_38
MAVSQR	6	1a	ASM972ORF|NC_000911.1_2581900_2582001_+1_TTG_33
ASIQGSWECQIFK	13	1a	ASM972ORF|NC_000911.1_2581900_2582001_+1_TTG_33
VWGHLALIVSLNPE	14	1a	ASM972ORF|NC_000911.1_2581900_2582001_+1_TTG_33
MFPSIR	6	1a	ASM972ORF|NC_000911.1_2581979_2582044_+2_TTG_21
IFAIGK	6	3b	ASM972ORF|NC_000911.1_3210689_3210654_-1_TTG_11;ASM972ORF|NC_000911.1_2581979_2582044_+2_TTG_21
MGPFSFDCFPQSGVTK	16	1a	ASM972ORF|NC_000911.1_2581959_2582048_+3_CTG_29
FLPLGR	6	1a	ASM972ORF|NC_000911.1_2581959_2582048_+3_CTG_29
MTPILNQEATWSTITPQTVR	20	1a	ASM972ORF|NC_000911.1_2582098_2582169_+1_ATG_23
MTGVMTPILNQEATWSTITPQTVR	24	1a	ASM972ORF_+4aa_orf|NC_000911.1_2582086_2582169_+1_GTG_27
MEHHYSTDGEGGNVGSVN	18	1a	ASM972ORF|NC_000911.1_2582127_2582183_+3_GTG_18
MTSGVALGQLK	11	1a	ASM972ORF|NC_000911.1_2582180_2582305_+2_CTG_41
LTVPGR	6	1a	ASM972ORF|NC_000911.1_2582180_2582305_+2_CTG_41
MLTDQR	6	1a	ASM972CHEMG|NC_000911.1_2582173_2582373_+1_GTG_66
TAQMVVQSK	9	1a	ASM972CHEMG|NC_000911.1_2582173_2582373_+1_GTG_66
AAQMPTQWPR	10	1a	ASM972CHEMG|NC_000911.1_2582173_2582373_+1_GTG_66
SANQVIK	7	1a	ASM972CHEMG|NC_000911.1_2582173_2582373_+1_GTG_66
SSAAIAHR	8	1a	ASM972CHEMG|NC_000911.1_2582173_2582373_+1_GTG_66
TVPPII	6	1a	ASM972CHEMG|NC_000911.1_2582173_2582373_+1_GTG_66
MAVDWGHPELK	11	1a	ASM972ORF|NC_000911.1_2582392_2582430_+1_ATG_12
MESPFFASTFGK	12	1a	ASM972ORF|NC_000911.1_2582479_2582568_+1_ATG_29
FSTLFNPATFHGYK	14	1a	ASM972ORF|NC_000911.1_2582479_2582568_+1_ATG_29
WFLLWLTR	8	1a	ASM972ORF|NC_000911.1_2582403_2582579_+3_CTG_58
SNGVAILR	8	1a	ASM972ORF|NC_000911.1_2582403_2582579_+3_CTG_58
QIFNFVQSR	9	1a	ASM972ORF|NC_000911.1_2582403_2582579_+3_CTG_58
NLPWIQTTGLNNS	13	1a	ASM972ORF|NC_000911.1_2582403_2582579_+3_CTG_58
MAPPPSWR	8	1a	ASM972ORF|NC_000911.1_2582589_2582630_+3_TTG_13
MLAPPPSWR	9	1a	ASM972ORF_+1aa_orf|NC_000911.1_2582586_2582630_+3_GTG_14
DNCAICSR	8	1a	ASM972ORF|NC_000911.1_2582727_2582819_+3_TTG_30
IWAYPVSR	8	1a	ASM972ORF|NC_000911.1_2582727_2582819_+3_TTG_30
WTSCGDV	7	1a	ASM972ORF|NC_000911.1_2582727_2582819_+3_TTG_30
MDTNDWLK	8	1a	SGL_RS13910|+35aa_GBK|prod|NC_000911.1_2582546_2582869_+2_ATG_107
QLLMIGVGTTTLVAEK	16	1a	SGL_RS13910|+35aa_GBK|prod|NC_000911.1_2582546_2582869_+2_ATG_107
LSDVSDQWVK	10	1a	SGL_RS13910|+35aa_GBK|prod|NC_000911.1_2582546_2582869_+2_ATG_107
INADQATAFVDDLMNQIK	18	1a	SGL_RS13910|+35aa_GBK|prod|NC_000911.1_2582546_2582869_+2_ATG_107
NEQGQIEANLER	12	1a	SGL_RS13910|+35aa_GBK|prod|NC_000911.1_2582546_2582869_+2_ATG_107
NMLQDLGLPR	10	1a	SGL_RS13910|+35aa_GBK|prod|NC_000911.1_2582546_2582869_+2_ATG_107
QSEMDELR	8	1a	SGL_RS13910|+35aa_GBK|prod|NC_000911.1_2582546_2582869_+2_ATG_107
DLENQR	6	1a	SGL_RS13910|+35aa_GBK|prod|NC_000911.1_2582546_2582869_+2_ATG_107
MVFAMVDEK	9	1a	SGL_RS13910_+35aa_GBK|KAZ|chemg|NC_000911.1_2582441_2582869_+2_ATG_142
HSSPQLSANFQLCSIPQPSMDTNDWLK	27	1a	SGL_RS13910_+35aa_GBK|KAZ|chemg|NC_000911.1_2582441_2582869_+2_ATG_142
MALTLGGAHWPW	12	1a	ASM972ORF|NC_000911.1_2582860_2582898_+1_TTG_12
ISVGVNPGWGPLALVNSDK	19	1a	ASM972ORF|NC_000911.1_2582841_2582924_+3_GTG_27
ELESLTSAVR	10	1a	ASM972ORF|NC_000911.1_2582930_2582992_+2_ATG_20
SALPTELIPR	10	1a	ASM972ORF|NC_000911.1_2582961_2583023_+3_CTG_20
MTLHSSIR	8	1a	ASM972ORF|NC_000911.1_2583007_2583066_+1_CTG_19
CCCSLSVLILS	11	1a	ASM972ORF|NC_000911.1_2583007_2583066_+1_CTG_19
MSIDSYSNSPSV	12	1a	ASM972ORF|NC_000911.1_2583103_2583141_+1_TTG_12
MVFDQR	6	1a	ASM972ORF|NC_000911.1_2583254_2583298_+2_TTG_14
GVTNLAVG	8	1a	ASM972ORF|NC_000911.1_2583254_2583298_+2_TTG_14
MLLFVICFNFVLALGNVFLAVR	22	1a	SGL_RS13920|GBK|KAZ|prod|NC_000911.1_2583030_2583335_+3_ATG_101
LYFVYR	6	1a	SGL_RS13920|GBK|KAZ|prod|NC_000911.1_2583030_2583335_+3_ATG_101
QLQQLTK	7	1a	SGL_RS13920|GBK|KAZ|prod|NC_000911.1_2583030_2583335_+3_ATG_101
LDHWESCCHNLFAPAPALLTNLAQK	25	1a	SGL_RS13920|GBK|KAZ|prod|NC_000911.1_2583030_2583335_+3_ATG_101
QQYNLLLK	8	1a	SGL_RS13920|GBK|KAZ|prod|NC_000911.1_2583030_2583335_+3_ATG_101
GVLQIWQLASQGR	13	1a	SGL_RS13920|GBK|KAZ|prod|NC_000911.1_2583030_2583335_+3_ATG_101
WWANLVND	8	1a	SGL_RS13920|GBK|KAZ|prod|NC_000911.1_2583030_2583335_+3_ATG_101
LLSPPV	6	1a	ASM972ORF|NC_000911.1_2583441_2583476_+3_GTG_11
MVLLEALFVPY	11	1a	ASM972ORF|NC_000911.1_2583531_2583566_+3_GTG_11
MSGWGQPNCFHR	12	1a	ASM972ORF|NC_000911.1_2583433_2583618_+1_CTG_61
CNEGSVR	7	1a	ASM972ORF|NC_000911.1_2583433_2583618_+1_CTG_61
HCEFEWYFWR	10	1a	ASM972ORF|NC_000911.1_2583433_2583618_+1_CTG_61
YLCPTNLVCPEK	12	1a	ASM972ORF|NC_000911.1_2583433_2583618_+1_CTG_61
DFLMILSLGLWS	12	1a	ASM972ORF|NC_000911.1_2583636_2583695_+3_GTG_19
MIFGWITVPK	10	1a	ASM972ORF_+7aa_orf|NC_000911.1_2583615_2583695_+3_TTG_26
MVSFGYPR	8	1a	ASM972ORF|NC_000911.1_2583754_2583918_+1_CTG_54
VTESLYQFR	9	1a	ASM972ORF|NC_000911.1_2583754_2583918_+1_CTG_54
IVTGSCR	7	1a	ASM972ORF|NC_000911.1_2583754_2583918_+1_CTG_54
VSNLGQAIR	9	1a	ASM972ORF|NC_000911.1_2583754_2583918_+1_CTG_54
APGTFNWSLQYSDGK	15	1a	ASM972ORF|NC_000911.1_2583754_2583918_+1_CTG_54
MAYFLIILPFVLYTGK	16	1a	ASM972ORF|NC_000911.1_2584035_2584124_+3_ATG_29
ILSVLR	6	1a	ASM972ORF|NC_000911.1_2584035_2584124_+3_ATG_29
LTGMAYFLIILPFVLYTGK	19	2a	ASM972ORF_+25aa_orf|NC_000911.1_2583960_2584124_+3_TTG_54;ASM972ORF_+21aa_orf|NC_000911.1_2583972_2584124_+3_GTG_50;ASM972ORF_+13aa_orf|NC_000911.1_2583996_2584124_+3_TTG_42;ASM972ORF_+11aa_orf|NC_000911.1_2584002_2584124_+3_TTG_40;ASM972ORF_+7aa_orf|NC_000911.1_2584014_2584124_+3_GTG_36
MCQIFFPPLLLK	12	1a	ASM972ORF_+21aa_orf|NC_000911.1_2583972_2584124_+3_GTG_50
PVCQIFFPPLLLK	13	1a	ASM972ORF_+25aa_orf|NC_000911.1_2583960_2584124_+3_TTG_54
MPMTLPIAAMSWK	13	1a	ASM972ORF|NC_000911.1_2584164_2584262_+3_ATG_32
GMFLYFK	7	1a	ASM972ORF|NC_000911.1_2584164_2584262_+3_ATG_32
SNFSIIYL	8	1a	ASM972ORF|NC_000911.1_2584164_2584262_+3_ATG_32
LIIYQPLK	8	1a	ASM972ORF|NC_000911.1_2584335_2584403_+3_CTG_22
VAIACQGGGSQTAFTAGVMK	20	1a	SGL_RS13925|GBK|KAZ|prod|chemg|NC_000911.1_2583410_2584519_+2_ATG_369
ALFENK	6	1a	SGL_RS13925|GBK|KAZ|prod|chemg|NC_000911.1_2583410_2584519_+2_ATG_369
MQDHFDIVSLSGTSGGAICALLIWYALK	28	1a	SGL_RS13925|GBK|KAZ|prod|chemg|NC_000911.1_2583410_2584519_+2_ATG_369
GENPVWK	7	1a	SGL_RS13925|GBK|KAZ|prod|chemg|NC_000911.1_2583410_2584519_+2_ATG_369
LLDFWLDNSAQTYQER	16	1a	SGL_RS13925|GBK|KAZ|prod|chemg|NC_000911.1_2583410_2584519_+2_ATG_369
FFNDFVIR	8	1a	SGL_RS13925|GBK|KAZ|prod|chemg|NC_000911.1_2583410_2584519_+2_ATG_369
SLELTSK	7	1a	SGL_RS13925|GBK|KAZ|prod|chemg|NC_000911.1_2583410_2584519_+2_ATG_369
GIVPQYSVTPYSPLAQTWLASATQGLR	27	1a	SGL_RS13925|GBK|KAZ|prod|chemg|NC_000911.1_2583410_2584519_+2_ATG_369
FINLEELLQVHVDFSELATWGK	22	1a	SGL_RS13925|GBK|KAZ|prod|chemg|NC_000911.1_2583410_2584519_+2_ATG_369
QLEPPVLLIGACNILTGK	18	1a	SGL_RS13925|GBK|KAZ|prod|chemg|NC_000911.1_2583410_2584519_+2_ATG_369
IEHLLASACVPNIFPTVVIEEEGEK	25	1a	SGL_RS13925|GBK|KAZ|prod|chemg|NC_000911.1_2583410_2584519_+2_ATG_369
AYWDGLFSDNPPIR	14	1a	SGL_RS13925|GBK|KAZ|prod|chemg|NC_000911.1_2583410_2584519_+2_ATG_369
QDFVGIENIPQEIWVIK	17	1a	SGL_RS13925|GBK|KAZ|prod|chemg|NC_000911.1_2583410_2584519_+2_ATG_369
INPTQTDK	8	1a	SGL_RS13925|GBK|KAZ|prod|chemg|NC_000911.1_2583410_2584519_+2_ATG_369
IPTDADDIADR	11	1a	SGL_RS13925|GBK|KAZ|prod|chemg|NC_000911.1_2583410_2584519_+2_ATG_369
NELEGNVSLFQSLDQIEFLNYLFIK	25	1a	SGL_RS13925|GBK|KAZ|prod|chemg|NC_000911.1_2583410_2584519_+2_ATG_369
EEFLQEVGIK	10	1a	SGL_RS13925|GBK|KAZ|prod|chemg|NC_000911.1_2583410_2584519_+2_ATG_369
SFPEDPDQTYHIPAIEMSPELAK	23	1a	SGL_RS13925|GBK|KAZ|prod|chemg|NC_000911.1_2583410_2584519_+2_ATG_369
SLNYENK	7	1a	SGL_RS13925|GBK|KAZ|prod|chemg|NC_000911.1_2583410_2584519_+2_ATG_369
CPENINR	7	1a	SGL_RS13925|GBK|KAZ|prod|chemg|NC_000911.1_2583410_2584519_+2_ATG_369
LIADGEK	7	1a	SGL_RS13925|GBK|KAZ|prod|chemg|NC_000911.1_2583410_2584519_+2_ATG_369
LQQMGIH	7	1a	SGL_RS13925|GBK|KAZ|prod|chemg|NC_000911.1_2583410_2584519_+2_ATG_369
WVFIDYEQK	9	1a	ASM972ORF|NC_000911.1_2584452_2584538_+3_TTG_28
MSFYFK	6	1a	ASM972ORF|NC_000911.1_2584535_2584618_+2_ATG_27
ANHCISYHFNSCPCTHPN	18	1a	ASM972ORF|NC_000911.1_2584535_2584618_+2_ATG_27
LAHIPNR	7	1a	ASM972ORF|NC_000911.1_2584600_2584677_+1_ATG_25
YNPLINLNK	9	1a	ASM972ORF|NC_000911.1_2584600_2584677_+1_ATG_25
MPMYSPK	7	3a	ASM972ORF_+2aa_orf|NC_000911.1_2584594_2584677_+1_CTG_27;ASM972ORF_+2aa_orf|NC_000911.1_2246558_2246517_-1_CTG_13
NIPLFSIEVP	10	1a	ASM972ORF|NC_000911.1_2584665_2584712_+3_TTG_15
MDINIFMMIS	10	1a	ASM972ORF|NC_000911.1_2584728_2584760_+3_CTG_10
MAAGHPNSGLV	11	1a	ASM972ORF|NC_000911.1_2584861_2584896_+1_TTG_11
MMAIAR	6	3b	ASM972ORF|NC_000911.1_2584965_2585003_+3_TTG_12;ASM972ORF_+1aa_orf|NC_000911.1_716514_716446_-3_CTG_22;ASM972ORF_+1aa_orf|NC_005229.1_92796_92752_-1_CTG_14
MLPQPIFFR	9	1a	ASM972ORF_+15aa_orf|NC_000911.1_2584920_2585003_+3_TTG_27
PPLLPQPIFFR	11	1a	ASM972ORF_+24aa_orf|NC_000911.1_2584893_2585003_+3_TTG_36
MPNCPR	6	1a	ASM972ORF|NC_000911.1_2585154_2585243_+3_ATG_29
NALLIGFYHCYR	12	1a	ASM972ORF|NC_000911.1_2585154_2585243_+3_ATG_29
ISLFMLP	7	1a	ASM972ORF|NC_000911.1_2585154_2585243_+3_ATG_29
IFILVMLLAIAGAGLGYYFWR	21	1a	SGL_RS13930|GBK|KAZ|prod|+2aa_chemg|NC_000911.1_2584793_2585458_+2_ATG_221
ATQIPAWFEAETSTPSIAPPADFLQEK	27	1a	SGL_RS13930|GBK|KAZ|prod|+2aa_chemg|NC_000911.1_2584793_2585458_+2_ATG_221
QEIAQK	6	1a	SGL_RS13930|GBK|KAZ|prod|+2aa_chemg|NC_000911.1_2584793_2585458_+2_ATG_221
VTLTEK	6	1a	SGL_RS13930|GBK|KAZ|prod|+2aa_chemg|NC_000911.1_2584793_2585458_+2_ATG_221
ELGQVLQGEVDR	12	1a	SGL_RS13930|GBK|KAZ|prod|+2aa_chemg|NC_000911.1_2584793_2585458_+2_ATG_221
LQTQIR	6	1a	SGL_RS13930|GBK|KAZ|prod|+2aa_chemg|NC_000911.1_2584793_2585458_+2_ATG_221
GETLEVGTVLDPQMLDNAQLSPGQK	25	1a	SGL_RS13930|GBK|KAZ|prod|+2aa_chemg|NC_000911.1_2584793_2585458_+2_ATG_221
VLPLLPSQNQPFYVALEGTPQLAAGQLIMTENSR	34	1a	SGL_RS13930|GBK|KAZ|prod|+2aa_chemg|NC_000911.1_2584793_2585458_+2_ATG_221
IGELSFR	7	1a	SGL_RS13930|GBK|KAZ|prod|+2aa_chemg|NC_000911.1_2584793_2585458_+2_ATG_221
IGDMAQR	7	1a	SGL_RS13930|GBK|KAZ|prod|+2aa_chemg|NC_000911.1_2584793_2585458_+2_ATG_221
LNIPPEK	7	1a	SGL_RS13930|GBK|KAZ|prod|+2aa_chemg|NC_000911.1_2584793_2585458_+2_ATG_221
LNQLLQVNLDELNLQGVQVQDGMMQLEVNP	30	1a	SGL_RS13930|GBK|KAZ|prod|+2aa_chemg|NC_000911.1_2584793_2585458_+2_ATG_221
MTLIPPILLYGTR	13	1a	ASM972ORF|NC_000911.1_2585455_2585496_+1_TTG_13
LAMGIATK	8	1a	ASM972ORF|NC_000911.1_2585517_2585663_+3_ATG_48
IPNNPATLAPIIK	13	1a	ASM972ORF|NC_000911.1_2585517_2585663_+3_ATG_48
IQTGCTPVTR	10	1a	ASM972ORF|NC_000911.1_2585517_2585663_+3_ATG_48
PSNFGAR	7	1a	ASM972ORF|NC_000911.1_2585517_2585663_+3_ATG_48
MGLGHFPPPDPLQWR	15	1a	ASM972ORF|NC_000911.1_2585635_2585694_+1_TTG_19
TLMPNQML	8	1a	ASM972ORF|NC_000911.1_2585673_2585714_+3_GTG_13
MIHYSGDR	8	1a	ASM972ORF|NC_000911.1_2585660_2585737_+2_CTG_25
QDFNAQPNALK	11	1a	ASM972ORF|NC_000911.1_2585660_2585737_+2_CTG_25
TGNNTD	6	1a	ASM972ORF|NC_000911.1_2585660_2585737_+2_CTG_25
MLVPPPK	7	1a	ASM972ORF|NC_000911.1_2585742_2585819_+3_ATG_25
PTNIPNSR	8	1a	ASM972ORF|NC_000911.1_2585742_2585819_+3_ATG_25
TMLVPPPK	8	2a	ASM972ORF_+4aa_orf|NC_000911.1_2585730_2585819_+3_CTG_29;ASM972ORF_+8aa_orf|NC_000911.1_2585718_2585819_+3_CTG_33
MAIILIK	7	1a	ASM972ORF_+8aa_orf|NC_000911.1_2585718_2585819_+3_CTG_33
LTPSNAATVAWPM	13	1a	ASM972ORF|NC_000911.1_2585823_2585885_+3_ATG_20
MANVVILK	8	1a	ASM972ORF|NC_000911.1_2585873_2585908_+2_TTG_11
MSYLMTPING	10	1a	ASM972ORF|NC_000911.1_2585912_2585944_+2_TTG_10
NMPSQNVCPR	10	1a	ASM972ORF|NC_000911.1_2585937_2585993_+3_ATG_18
MSVPAAINR	9	1a	ASM972ORF|NC_000911.1_2585968_2586003_+1_ATG_11
SINLLIGW	8	1a	ASM972ORF|NC_000911.1_2586034_2586072_+1_CTG_12
MVGNGANLVR	10	1a	ASM972ORF|NC_000911.1_2586062_2586106_+2_TTG_14
IWLGNSLDNSR	11	1a	ASM972ORF|NC_000911.1_2586072_2586149_+3_ATG_25
LVGISH	6	1a	ASM972ORF|NC_000911.1_2586072_2586149_+3_ATG_25
MAIAQGIEMGQK	12	1a	ASM972ORF|NC_000911.1_2586176_2586217_+2_GTG_13
IIAVVSNTNATA	12	1a	ASM972ORF|NC_000911.1_2586243_2586314_+3_TTG_23
ATLDGDSAGANAPDNR	16	1a	ASM972ORF|NC_000911.1_2586301_2586369_+1_ATG_22
MEPTHR	6	1a	ASM972ORF|NC_000911.1_2586338_2586436_+2_CTG_32
NSQGGLEIIQYLQ	13	1a	ASM972ORF|NC_000911.1_2586338_2586436_+2_CTG_32
PIHNQR	6	1a	ASM972ORF|NC_000911.1_2586447_2586533_+3_TTG_28
SPGGILGQFIK	11	1a	ASM972ORF|NC_000911.1_2586447_2586533_+3_TTG_28
MEQFPHNPSHR	11	1a	ASM972ORF|NC_000911.1_2586652_2586690_+1_CTG_12
MVMPEDAWIGFK	12	1a	ASM972ORF|NC_000911.1_2586720_2586782_+3_ATG_20
MPGVMVMPEDAWIGFK	16	1a	ASM972ORF_+4aa_orf|NC_000911.1_2586708_2586782_+3_GTG_24
MIIVPGVMVMPEDAWIGFK	19	1a	ASM972ORF_+7aa_orf|NC_000911.1_2586699_2586782_+3_TTG_27
MPLIIVPGVMVMPEDAWIGFK	21	1a	ASM972ORF_+9aa_orf|NC_000911.1_2586693_2586782_+3_GTG_29
MTVPLIIVPGVMVMPEDAWIGFK	23	1a	ASM972ORF_+11aa_orf|NC_000911.1_2586687_2586782_+3_TTG_31
MANSLLAAPLPC	12	1a	ASM972ORF|NC_000911.1_2586813_2586851_+3_TTG_12
IQIGFQGFNHLTCPTASALNK	21	1a	ASM972ORF|NC_000911.1_2586740_2586874_+2_TTG_44
FITSSPFALLIDFR	14	1a	ASM972ORF|NC_000911.1_2586740_2586874_+2_TTG_44
MPEFLHQGLQFLHR	14	1a	ASM972ORF|NC_000911.1_2586881_2586940_+2_TTG_19
MVLLLLAR	8	1a	ASM972ORF|NC_000911.1_2586953_2587000_+2_TTG_15
LEFFPH	6	1a	ASM972ORF|NC_000911.1_2586953_2587000_+2_TTG_15
AIANWSFFCLPEDLSSSR	18	1a	ASM972ORF|NC_000911.1_2586927_2587031_+3_TTG_34
TSSPLSWSVVS	11	1a	ASM972ORF|NC_000911.1_2586927_2587031_+3_TTG_34
MECSLVGVEK	10	1a	ASM972ORF|NC_000911.1_2587013_2587063_+2_CTG_16
LSAWFCSSIIR	11	1a	ASM972ORF|NC_000911.1_2587032_2587088_+3_GTG_18
MANHNTLFLACALVLGR	17	1a	ASM972ORF|NC_000911.1_2587157_2587294_+2_ATG_45
NLENTININFK	11	1a	ASM972ORF|NC_000911.1_2587157_2587294_+2_ATG_45
ADLNLGHPPGSGR	13	1a	ASM972ORF|NC_000911.1_2587157_2587294_+2_ATG_45
MAHLFNFSAAQATGMANHNTLFLACALVLGR	31	1a	ASM972ORF_+14aa_orf|NC_000911.1_2587115_2587294_+2_CTG_59
LLAHLFNFSAAQATGMANHNTLFLACALVLGR	32	2a	ASM972ORF_+18aa_orf|NC_000911.1_2587103_2587294_+2_CTG_63;ASM972ORF_+24aa_orf|NC_000911.1_2587085_2587294_+2_TTG_69;ASM972ORF_+17aa_orf|NC_000911.1_2587106_2587294_+2_TTG_62;ASM972ORF_+22aa_orf|NC_000911.1_2587091_2587294_+2_CTG_67
MGGILLR	7	1a	ASM972ORF_+22aa_orf|NC_000911.1_2587091_2587294_+2_CTG_67
MILGGILLR	9	1a	ASM972ORF_+24aa_orf|NC_000911.1_2587085_2587294_+2_TTG_69
CLSVDR	6	1a	ASM972ORF|NC_000911.1_2587349_2587399_+2_ATG_16
MDNMDFHR	8	1a	ASM972ORF_+3aa_orf|NC_000911.1_2587340_2587399_+2_CTG_19
MLLPPLGSPNPGIK	14	1a	ASM972ORF|NC_000911.1_2587438_2587524_+1_TTG_28
ALHPTATHPPPR	12	1a	ASM972ORF|NC_000911.1_2587438_2587524_+1_TTG_28
MALSPWITWISTDVCPSTAVENTSER	26	1a	ASM972ORF|NC_000911.1_2587326_2587535_+3_ATG_69
LVGMVVLR	8	1a	ASM972ORF|NC_000911.1_2587326_2587535_+3_ATG_69
SMIFVVTSPR	10	1a	ASM972ORF|NC_000911.1_2587326_2587535_+3_ATG_69
GVTSNSNTSSTSPPMTPA	18	1a	ASM972ORF|NC_000911.1_2587326_2587535_+3_ATG_69
MAMALSPWITWISTDVCPSTAVENTSER	28	1a	ASM972ORF_+2aa_orf|NC_000911.1_2587320_2587535_+3_CTG_71
MLSLAMALSPWITWISTDVCPSTAVENTSER	31	1a	ASM972ORF_+5aa_orf|NC_000911.1_2587311_2587535_+3_TTG_74
MTSIWGIPR	9	1a	ASM972ORF_+28aa_orf|NC_000911.1_2587242_2587535_+3_CTG_97
GAGGIPASK	9	2a	ASM972ORF_+28aa_orf|NC_000911.1_2587242_2587535_+3_CTG_97;ASM972ORF_+48aa_orf|NC_000911.1_2587182_2587535_+3_TTG_117;ASM972ORF_+38aa_orf|NC_000911.1_2587212_2587535_+3_TTG_107;ASM972ORF_+46aa_orf|NC_000911.1_2587188_2587535_+3_GTG_115
LLLSLAMALSPWITWISTDVCPSTAVENTSER	32	2a	ASM972ORF_+28aa_orf|NC_000911.1_2587242_2587535_+3_CTG_97;ASM972ORF_+48aa_orf|NC_000911.1_2587182_2587535_+3_TTG_117;ASM972ORF_+38aa_orf|NC_000911.1_2587212_2587535_+3_TTG_107;ASM972ORF_+46aa_orf|NC_000911.1_2587188_2587535_+3_GTG_115
IPLTSISK	8	2a	ASM972ORF_+48aa_orf|NC_000911.1_2587182_2587535_+3_TTG_117;ASM972ORF_+38aa_orf|NC_000911.1_2587212_2587535_+3_TTG_107;ASM972ORF_+46aa_orf|NC_000911.1_2587188_2587535_+3_GTG_115
LTSIWGIPR	9	2a	ASM972ORF_+48aa_orf|NC_000911.1_2587182_2587535_+3_TTG_117;ASM972ORF_+38aa_orf|NC_000911.1_2587212_2587535_+3_TTG_107;ASM972ORF_+46aa_orf|NC_000911.1_2587188_2587535_+3_GTG_115
MPWSWAETLR	10	1a	ASM972ORF_+46aa_orf|NC_000911.1_2587188_2587535_+3_GTG_115
MPVPWSWAETLR	12	1a	ASM972ORF_+48aa_orf|NC_000911.1_2587182_2587535_+3_TTG_117
FLNNPLNGR	9	1a	ASM972ORF|NC_000911.1_2587586_2587732_+2_CTG_48
ASHQNNSVDITGPDLTIVQCLGEGNPSIF	29	1a	ASM972ORF|NC_000911.1_2587586_2587732_+2_CTG_48
FHFQVFGSR	9	1a	ASM972ORF|NC_000911.1_2587757_2587885_+2_CTG_42
LICGDK	6	1a	ASM972ORF|NC_000911.1_2587757_2587885_+2_CTG_42
IQHAGEFDFGLLR	13	1a	ASM972ORF|NC_000911.1_2587757_2587885_+2_CTG_42
WTSLALISPSSNAWVR	16	1a	ASM972ORF|NC_000911.1_2587623_2587892_+3_ATG_89
GTLVSSSNCLVNSSNWLR	18	1a	ASM972ORF|NC_000911.1_2587623_2587892_+3_ATG_89
ASSISK	6	3b	ASM972ORF_+45aa_orf|NC_005229.1_65599_66168_+1_GTG_189;ASM972ORF_+19aa_orf|NC_005229.1_65677_66168_+1_TTG_163;ASM972ORF|NC_000911.1_2587623_2587892_+3_ATG_89
CLGPDSSAVIK	11	1a	ASM972ORF|NC_000911.1_2587623_2587892_+3_ATG_89
LMVVFSMLESSILAFSAASR	20	1a	ASM972ORF|NC_000911.1_2587623_2587892_+3_ATG_89
MDNAIIK	7	1a	ASM972ORF|NC_000911.1_2587955_2588014_+2_CTG_19
IIPPQMVITR	10	1a	ASM972ORF|NC_000911.1_2587955_2588014_+2_CTG_19
GFCHPLDNAIIK	12	1a	ASM972ORF_+8aa_orf|NC_000911.1_2587931_2588014_+2_TTG_27
SIFSFCLK	8	1a	ASM972ORF|NC_000911.1_2587908_2588123_+3_GTG_71
DSAIHWTTQLSK	12	1a	ASM972ORF|NC_000911.1_2587908_2588123_+3_GTG_71
WLLPEVDSTSNTPLPSCSR	19	1a	ASM972ORF|NC_000911.1_2587908_2588123_+3_GTG_71
ETSNVPPPK	9	1a	ASM972ORF|NC_000911.1_2587908_2588123_+3_GTG_71
INSSVSCLSSP	11	1a	ASM972ORF|NC_000911.1_2587908_2588123_+3_GTG_71
MCPPPSQTPK	10	1a	ASM972ORF|NC_000911.1_2588059_2588151_+1_ATG_30
LTLPFPVYLAHR	12	1a	ASM972ORF|NC_000911.1_2588059_2588151_+1_ATG_30
PPPLAH	6	1a	ASM972ORF|NC_000911.1_2588059_2588151_+1_ATG_30
MPSTGQR	7	1a	ASM972ORF_+38aa_orf|NC_000911.1_2587945_2588151_+1_CTG_68
NYQNHPPPDGYYQR	14	1a	ASM972ORF_+38aa_orf|NC_000911.1_2587945_2588151_+1_CTG_68
WIALQILR	8	1a	ASM972ORF_+38aa_orf|NC_000911.1_2587945_2588151_+1_CTG_68
YQAVAGK	7	1a	ASM972ORF_+38aa_orf|NC_000911.1_2587945_2588151_+1_CTG_68
HQMCPPPSQTPK	12	1a	ASM972ORF_+38aa_orf|NC_000911.1_2587945_2588151_+1_CTG_68
MHPSSLGAGHR	11	1a	ASM972ORF|NC_000911.1_2588185_2588220_+1_CTG_11
PAIVPASFVAWR	12	1a	ASM972ORF|NC_000911.1_2588148_2588225_+3_TTG_25
MLYTVFSALVTD	12	1a	ASM972ORF|NC_000911.1_2588445_2588483_+3_ATG_12
MMLYTVFSALVTD	13	1a	ASM972ORF_+1aa_orf|NC_000911.1_2588442_2588483_+3_TTG_13
LMLYTVFSALVTD	13	1a	ASM972ORF_+11aa_orf|NC_000911.1_2588412_2588483_+3_GTG_23
MALGIGEIGR	10	1a	ASM972ORF|NC_000911.1_2588201_2588506_+2_TTG_101
HGNHCLGNR	9	1a	ASM972ORF|NC_000911.1_2588201_2588506_+2_TTG_101
LQFLQNHGGNFLGSIGLSANR	21	1a	ASM972ORF|NC_000911.1_2588201_2588506_+2_TTG_101
HTDGIVPPLNAVIGHPGTFLHR	22	1a	ASM972ORF|NC_000911.1_2588201_2588506_+2_TTG_101
VIPASPNK	8	1a	ASM972ORF|NC_000911.1_2588201_2588506_+2_TTG_101
AFDAVHR	7	1a	ASM972ORF|NC_000911.1_2588201_2588506_+2_TTG_101
LTLGQLPH	8	1a	ASM972ORF|NC_000911.1_2588201_2588506_+2_TTG_101
MGTFGETHNAGGGTASLR	18	1a	ASM972ORF|NC_000911.1_2588510_2588659_+2_CTG_49
VGNHNR	6	1a	ASM972ORF|NC_000911.1_2588510_2588659_+2_CTG_49
FAPLQHR	7	1a	ASM972ORF|NC_000911.1_2588510_2588659_+2_CTG_49
STTVGGSQINANDFAHNC	18	1a	ASM972ORF|NC_000911.1_2588510_2588659_+2_CTG_49
MLGVVR	6	1a	ASM972ORF|NC_000911.1_2588535_2588735_+3_ATG_66
PPSVLVITIGLPPSNTEAQLLVVPK	25	1a	ASM972ORF|NC_000911.1_2588535_2588735_+3_ATG_66
SMPMTLPITADPEK	14	1a	ASM972ORF|NC_000911.1_2588535_2588735_+3_ATG_66
QLVTSR	6	1a	ASM972ORF|NC_000911.1_2588535_2588735_+3_ATG_66
SFDANLDH	8	1a	ASM972ORF|NC_000911.1_2588535_2588735_+3_ATG_66
PTMLGVVR	8	2a	ASM972ORF_+4aa_orf|NC_000911.1_2588523_2588735_+3_GTG_70;ASM972ORF_+16aa_orf|NC_000911.1_2588487_2588735_+3_TTG_82;ASM972ORF_+5aa_orf|NC_000911.1_2588520_2588735_+3_TTG_71
MANCPTNR	8	1a	ASM972ORF_+16aa_orf|NC_000911.1_2588487_2588735_+3_TTG_82
WEPLVK	6	1a	ASM972ORF_+16aa_orf|NC_000911.1_2588487_2588735_+3_TTG_82
AHFIFPFLFSHSSTLE	16	1a	ASM972ORF|NC_000911.1_2588743_2588808_+1_TTG_21
MIGVFAR	7	1a	ASM972ORF|NC_000911.1_2588805_2588876_+3_GTG_23
GTVECPPK	8	1a	ASM972ORF|NC_000911.1_2588805_2588876_+3_GTG_23
MGATPK	6	1a	ASM972ORF|NC_000911.1_2589095_2589151_+2_ATG_18
SIASWYLGSK	10	1a	ASM972ORF_+20aa_orf|NC_000911.1_2589035_2589151_+2_GTG_38
GFPSGR	6	1a	ASM972ORF_+20aa_orf|NC_000911.1_2589035_2589151_+2_GTG_38
MVLPLMSFACSSFSR	15	1a	ASM972ORF|NC_000911.1_2589245_2589337_+2_ATG_30
LSNSAAR	7	1a	ASM972ORF|NC_000911.1_2589245_2589337_+2_ATG_30
MSTTGK	6	1a	ASM972ORF_+9aa_orf|NC_000911.1_2589218_2589337_+2_TTG_39
SSVMVLPLMSFACSSFSR	18	2a	ASM972ORF_+20aa_orf|NC_000911.1_2589185_2589337_+2_TTG_50;ASM972ORF_+9aa_orf|NC_000911.1_2589218_2589337_+2_TTG_39;ASM972ORF_+15aa_orf|NC_000911.1_2589200_2589337_+2_GTG_45;ASM972ORF_+18aa_orf|NC_000911.1_2589191_2589337_+2_TTG_48
LSTTGK	6	2a	ASM972ORF_+20aa_orf|NC_000911.1_2589185_2589337_+2_TTG_50;ASM972ORF_+15aa_orf|NC_000911.1_2589200_2589337_+2_GTG_45;ASM972ORF_+18aa_orf|NC_000911.1_2589191_2589337_+2_TTG_48
MGLIWVR	7	1a	ASM972ORF_+20aa_orf|NC_000911.1_2589185_2589337_+2_TTG_50
MLAPLSPAGCACENYQIQLPGPR	23	1a	ASM972ORF|NC_000911.1_2589267_2589347_+3_TTG_26
AHGSYPQTFK	10	1a	ASM972CHEMG|NC_000911.1_2589058_2589357_+1_ATG_99
AVHQVFVHPLITFVDLIFPVGVGLDLGAGPLK	32	1a	ASM972CHEMG|NC_000911.1_2589058_2589357_+1_ATG_99
FCYGPSFDEFCLLLFLPLGALAK	23	1a	ASM972CHEMG|NC_000911.1_2589058_2589357_+1_ATG_99
FSCQGHVTLFDGV	13	1a	ASM972CHEMG|NC_000911.1_2589058_2589357_+1_ATG_99
MAGQVFLQNGNYLFTAFFLFQR	22	1a	ASM972ORF|NC_000911.1_2589388_2589522_+1_ATG_44
FCGSANPR	8	1a	ASM972ORF|NC_000911.1_2589388_2589522_+1_ATG_44
MAMAGQVFLQNGNYLFTAFFLFQR	24	1a	ASM972ORF_+2aa_orf|NC_000911.1_2589382_2589522_+1_CTG_46
MFSQFLAMAGQVFLQNGNYLFTAFFLFQR	29	1a	ASM972ORF_+7aa_orf|NC_000911.1_2589367_2589522_+1_CTG_51
LFSQFLAMAGQVFLQNGNYLFTAFFLFQR	29	1a	ASM972ORF_+10aa_orf|NC_000911.1_2589358_2589522_+1_TTG_54
MESSCSDCSANSWR	14	1a	ASM972ORF|NC_000911.1_2589347_2589604_+2_ATG_85
MAIISSLLFSCSSGPPSVSVAAPILGSSDCSPDGSPK	37	1a	ASM972ORF|NC_000911.1_2589347_2589604_+2_ATG_85
TASVGWGLSSGVTAGTSLASGETGLV	26	1a	ASM972ORF|NC_000911.1_2589347_2589604_+2_ATG_85
MMESSCSDCSANSWR	15	1a	ASM972ORF_+1aa_orf|NC_000911.1_2589344_2589604_+2_TTG_86
QSSDLPTVPR	10	1a	ASM972ORF|NC_000911.1_2589468_2589641_+3_CTG_57
QHQWAGDFPPELR	13	1a	ASM972ORF|NC_000911.1_2589468_2589641_+3_CTG_57
QEHHWPLGR	9	1a	ASM972ORF|NC_000911.1_2589468_2589641_+3_CTG_57
QDWFDFR	7	1a	ASM972ORF|NC_000911.1_2589468_2589641_+3_CTG_57
MYTLSK	6	1a	ASM972ORF|NC_000911.1_2589654_2589686_+3_TTG_10
MGTFLR	6	1a	ASM972ORF|NC_000911.1_2589538_2589717_+1_CTG_59
NITGLWGDR	9	1a	ASM972ORF|NC_000911.1_2589538_2589717_+1_CTG_59
IGLIFEGNLIFVHLYK	16	1a	ASM972ORF|NC_000911.1_2589538_2589717_+1_CTG_59
PSCTLYLSVTR	11	1a	ASM972ORF|NC_000911.1_2589538_2589717_+1_CTG_59
NSESDR	6	1a	ASM972ORF|NC_000911.1_2589538_2589717_+1_CTG_59
TPNPIGSYDDVISIQVS	17	1a	ASM972ORF|NC_000911.1_2589683_2589745_+2_CTG_20
WSPLAR	6	1a	ASM972ORF|NC_000911.1_2589780_2589818_+3_GTG_12
SCYDIFLLFQEK	12	1a	ASM972ORF|NC_000911.1_2589835_2589924_+1_CTG_29
LFFPLR	6	1a	ASM972ORF|NC_000911.1_2589835_2589924_+1_CTG_29
MPYEIIFPPSAINWWR	16	1a	ASM972ORF|NC_000911.1_2589888_2589947_+3_TTG_19
MPLPYEIIFPPSAINWWR	18	1a	ASM972ORF_+2aa_orf|NC_000911.1_2589882_2589947_+3_GTG_21
MGGLCPR	7	1a	ASM972ORF|NC_000911.1_2589990_2590160_+3_CTG_56
QSLAENCPQNYCGSTK	16	1a	ASM972ORF|NC_000911.1_2589990_2590160_+3_CTG_56
ISYLSSK	7	1a	ASM972ORF|NC_000911.1_2589990_2590160_+3_CTG_56
YFTGWTASIR	10	1a	ASM972ORF|NC_000911.1_2589990_2590160_+3_CTG_56
MGDFFLWILVGDSSFCP	17	1a	ASM972ORF|NC_000911.1_2590161_2590214_+3_TTG_17
MSAIQVFALSPAGR	14	1a	ASM972ORF|NC_000911.1_2590186_2590269_+1_TTG_27
PPQCASGHGGPR	12	1a	ASM972ORF|NC_000911.1_2590186_2590269_+1_TTG_27
MILTNCWNSTMPSGK	15	1a	ASM972ORF|NC_000911.1_2590347_2590454_+3_ATG_35
GPLINLMI	8	1a	ASM972ORF|NC_000911.1_2590347_2590454_+3_ATG_35
MNCAAWWSPK	10	1a	ASM972ORF_+10aa_orf|NC_000911.1_2590317_2590454_+3_TTG_45
FAVFTR	6	1a	ASM972ORF|NC_000911.1_2590767_2590892_+3_ATG_41
WIFGLIPYPAAMGK	14	1a	ASM972ORF|NC_000911.1_2590767_2590892_+3_ATG_41
FVCGFWTTPPLSWA	14	1a	ASM972ORF|NC_000911.1_2590767_2590892_+3_ATG_41
MFADFGQLR	9	1a	ASM972ORF|NC_000911.1_2590849_2590908_+1_TTG_19
HSVGLR	6	1a	ASM972ORF|NC_000911.1_2590849_2590908_+1_TTG_19
MSMLYR	6	1a	ASM972ORF_+2aa_orf|NC_000911.1_2591067_2591105_+3_TTG_12
SPDWMK	6	1a	ASM972ORF|NC_000911.1_2591265_2591360_+3_ATG_31
LWFLGHCWGCWPNG	14	1a	ASM972ORF|NC_000911.1_2591265_2591360_+3_ATG_31
MYGMSHCLPP	10	1a	ASM972ORF|NC_000911.1_2591371_2591403_+1_TTG_10
WLLFIK	6	1a	ASM972ORF|NC_000911.1_2591445_2591576_+3_ATG_43
PIPSVPTK	8	1a	ASM972ORF|NC_000911.1_2591445_2591576_+3_ATG_43
SILPVK	6	1a	ASM972ORF|NC_000911.1_2591445_2591576_+3_ATG_43
NVVAVAIR	8	1a	ASM972ORF|NC_000911.1_2591445_2591576_+3_ATG_43
VGWGSMR	7	1a	ASM972ORF|NC_000911.1_2591445_2591576_+3_ATG_43
MGCPLPGMK	9	1a	ASM972ORF_+7aa_orf|NC_000911.1_2591424_2591576_+3_TTG_50
MLTTLAR	7	1a	ASM972ORF_+19aa_orf|NC_000911.1_2591388_2591576_+3_TTG_62
NCPALGCPLPGMK	13	1a	ASM972ORF_+19aa_orf|NC_000911.1_2591388_2591576_+3_TTG_62
GHDHPIGL	8	1a	ASM972ORF|NC_000911.1_2591641_2591682_+1_TTG_13
MCGGTATGMA	10	1a	ASM972ORF|NC_000911.1_2591803_2591835_+1_GTG_10
MSYVCGGTATGMA	13	1a	ASM972ORF_+3aa_orf|NC_000911.1_2591794_2591835_+1_CTG_13
NGLIVPIA	8	1a	ASM972ORF|NC_000911.1_2591805_2591852_+3_GTG_15
MTSSSSSK	8	1a	SGL_RS13950|GBK|KAZ|prod|chemg|NC_000911.1_2589851_2591869_+2_ATG_672
NYFSPFGNK	9	1a	SGL_RS13950|GBK|KAZ|prod|chemg|NC_000911.1_2589851_2591869_+2_ATG_672
LVAGGHVDAEQLR	13	1a	SGL_RS13950|GBK|KAZ|prod|chemg|NC_000911.1_2589851_2591869_+2_ATG_672
QALVQVK	7	1a	SGL_RS13950|GBK|KAZ|prod|chemg|NC_000911.1_2589851_2591869_+2_ATG_672
SLPEELK	7	1a	SGL_RS13950|GBK|KAZ|prod|chemg|NC_000911.1_2589851_2591869_+2_ATG_672
ELSPELLR	8	1a	SGL_RS13950|GBK|KAZ|prod|chemg|NC_000911.1_2589851_2591869_+2_ATG_672
NQLFELK	7	1a	SGL_RS13950|GBK|KAZ|prod|chemg|NC_000911.1_2589851_2591869_+2_ATG_672
VLYGVDSVDPEVAPIATQQMAELIGR	26	1a	SGL_RS13950|GBK|KAZ|prod|chemg|NC_000911.1_2589851_2591869_+2_ATG_672
FFPLDTCR	8	1a	SGL_RS13950|GBK|KAZ|prod|chemg|NC_000911.1_2589851_2591869_+2_ATG_672
FLPLAQQEGDPPSVLVAMVDPDNLAAQDELNR	32	1a	SGL_RS13950|GBK|KAZ|prod|chemg|NC_000911.1_2589851_2591869_+2_ATG_672
LVVTQDDFNQLLEQYYAIR	19	1a	SGL_RS13950|GBK|KAZ|prod|chemg|NC_000911.1_2589851_2591869_+2_ATG_672
EEWEAAQEK	9	1a	SGL_RS13950|GBK|KAZ|prod|chemg|NC_000911.1_2589851_2591869_+2_ATG_672
LNDLTDIVGSIDMNLGEDK	19	1a	SGL_RS13950|GBK|KAZ|prod|chemg|NC_000911.1_2589851_2591869_+2_ATG_672
EDVDNALDSNDANQAPVINLVNK	23	1a	SGL_RS13950|GBK|KAZ|prod|chemg|NC_000911.1_2589851_2591869_+2_ATG_672
ALQEGTSDIHVEPQEETLR	19	1a	SGL_RS13950|GBK|KAZ|prod|chemg|NC_000911.1_2589851_2591869_+2_ATG_672
DGVLNQAFDPLPR	13	1a	SGL_RS13950|GBK|KAZ|prod|chemg|NC_000911.1_2589851_2591869_+2_ATG_672
ITPAVVAR	8	1a	SGL_RS13950|GBK|KAZ|prod|chemg|NC_000911.1_2589851_2591869_+2_ATG_672
IMADMDIAER	10	1a	SGL_RS13950|GBK|KAZ|prod|chemg|NC_000911.1_2589851_2591869_+2_ATG_672
SPQDGK	6	1a	SGL_RS13950|GBK|KAZ|prod|chemg|NC_000911.1_2589851_2591869_+2_ATG_672
VNTLPSR	7	1a	SGL_RS13950|GBK|KAZ|prod|chemg|NC_000911.1_2589851_2591869_+2_ATG_672
ILDNSATQLGLDFLITNPETLQTVR	25	1a	SGL_RS13950|GBK|KAZ|prod|chemg|NC_000911.1_2589851_2591869_+2_ATG_672
PYGLMLVTGPTGSGK	15	1a	SGL_RS13950|GBK|KAZ|prod|chemg|NC_000911.1_2589851_2591869_+2_ATG_672
STTLYSVLAER	11	1a	SGL_RS13950|GBK|KAZ|prod|chemg|NC_000911.1_2589851_2591869_+2_ATG_672
NSPEVNINTAEDPIEYALPGITQVQVIR	28	1a	SGL_RS13950|GBK|KAZ|prod|chemg|NC_000911.1_2589851_2591869_+2_ATG_672
GMDFSNILR	9	1a	SGL_RS13950|GBK|KAZ|prod|chemg|NC_000911.1_2589851_2591869_+2_ATG_672
QDPDVILVGETR	12	1a	SGL_RS13950|GBK|KAZ|prod|chemg|NC_000911.1_2589851_2591869_+2_ATG_672
TAIEAALTGHLVLTTLHTNDAAGAIAR	27	1a	SGL_RS13950|GBK|KAZ|prod|chemg|NC_000911.1_2589851_2591869_+2_ATG_672
LDEMGVEPFMVSGSLLGVLAQR	22	1a	SGL_RS13950|GBK|KAZ|prod|chemg|NC_000911.1_2589851_2591869_+2_ATG_672
VCTECR	6	1a	SGL_RS13950|GBK|KAZ|prod|chemg|NC_000911.1_2589851_2591869_+2_ATG_672
IAYHPSK	7	1a	SGL_RS13950|GBK|KAZ|prod|chemg|NC_000911.1_2589851_2591869_+2_ATG_672
FGLSASGDEVVTFYK	15	1a	SGL_RS13950|GBK|KAZ|prod|chemg|NC_000911.1_2589851_2591869_+2_ATG_672
ANSLSPDEIHLAR	13	1a	SGL_RS13950|GBK|KAZ|prod|chemg|NC_000911.1_2589851_2591869_+2_ATG_672
GNLCQK	6	1a	SGL_RS13950|GBK|KAZ|prod|chemg|NC_000911.1_2589851_2591869_+2_ATG_672
CSGSGYK	7	1a	SGL_RS13950|GBK|KAZ|prod|chemg|NC_000911.1_2589851_2591869_+2_ATG_672
VGVYEVMR	8	1a	SGL_RS13950|GBK|KAZ|prod|chemg|NC_000911.1_2589851_2591869_+2_ATG_672
IAELINQGATTDR	13	1a	SGL_RS13950|GBK|KAZ|prod|chemg|NC_000911.1_2589851_2591869_+2_ATG_672
DCAVEEGMITLLAYSLNLVQEGYTTLEEVER	31	1a	SGL_RS13950|GBK|KAZ|prod|chemg|NC_000911.1_2589851_2591869_+2_ATG_672
VTFTDTGLESEMR	13	1a	SGL_RS13950|GBK|KAZ|prod|chemg|NC_000911.1_2589851_2591869_+2_ATG_672
SALTCR	6	1a	SGL_RS13950|GBK|KAZ|prod|chemg|NC_000911.1_2589851_2591869_+2_ATG_672
TCAAELQQEWLDCPYCMTSR	20	1a	SGL_RS13950|GBK|KAZ|prod|chemg|NC_000911.1_2589851_2591869_+2_ATG_672
GELALSMDH	9	1a	ASM972ORF|NC_000911.1_2591876_2591917_+2_ATG_13
MIGALSSILYH	11	1a	ASM972ORF|NC_000911.1_2591914_2591949_+1_TTG_11
MHCLPFFTIDQCQTLAPFPQQLGPILPLWPGDWR	34	1a	ASM972ORF|NC_000911.1_2591921_2592043_+2_GTG_40
MLGLPSLAIGPYCTALTSGLG	21	1a	ASM972ORF|NC_000911.1_2592077_2592142_+2_TTG_21
MVSVNLSGADAHGHGQSL	18	1a	ASM972ORF|NC_000911.1_2592129_2592185_+3_CTG_18
IPSLTIAISPLFR	13	1a	ASM972ORF|NC_000911.1_2592269_2592319_+2_CTG_16
MPLLINSVIAINVVLVLTSSSQI	23	1a	ASM972ORF|NC_000911.1_2592323_2592394_+2_ATG_23
MPTFTK	6	1a	ASM972ORF|NC_000911.1_2592401_2592433_+2_ATG_10
MIPSVALVLFSWK	13	1a	ASM972ORF|NC_000911.1_2592563_2592619_+2_ATG_18
PLAFPPANSQGR	12	1a	ASM972ORF|NC_000911.1_2592663_2592758_+3_ATG_31
GYPPSSPVGQ	10	1a	ASM972ORF|NC_000911.1_2592663_2592758_+3_ATG_31
MFSAMAR	7	1a	ASM972ORF_+4aa_orf|NC_000911.1_2592651_2592758_+3_TTG_35
MWLWYFSLGSGATK	14	1a	ASM972ORF_+30aa_orf|NC_000911.1_2592573_2592758_+3_CTG_61
QISAWFLFSAMAR	13	1a	ASM972ORF_+30aa_orf|NC_000911.1_2592573_2592758_+3_CTG_61
MLPANFSLVFVFSNGPISTK	20	1a	ASM972ORF|NC_000911.1_2592623_2592775_+2_TTG_50
TSGIPSCK	8	1a	ASM972ORF|NC_000911.1_2592623_2592775_+2_TTG_50
LPCGAVTAIGR	11	1a	ASM972ORF|NC_000911.1_2592623_2592775_+2_TTG_50
MPNNVSWEEK	10	1a	ASM972ORF|NC_000911.1_2592794_2592841_+2_ATG_15
MPTLNHR	7	1a	ASM972ORF|NC_000911.1_2592845_2592883_+2_TTG_12
HWGIFINK	8	1a	ASM972ORF|NC_000911.1_2592911_2592952_+2_TTG_13
DLGVGQPSFSVETR	14	1a	ASM972ORF|NC_000911.1_2592956_2593018_+2_ATG_20
QGFDQTHWLK	10	1a	ASM972ORF|NC_000911.1_2592981_2593061_+3_TTG_26
NLCPFSR	7	1a	ASM972ORF|NC_000911.1_2592981_2593061_+3_TTG_26
MPVFPLTMAVYPALC	15	1a	ASM972ORF|NC_000911.1_2593043_2593090_+2_CTG_15
MPDTSAFSATTR	12	1a	SGL_RS13955|GBK|KAZ|prod|chemg|NC_000911.1_2591953_2593107_+1_ATG_384
PYFATVAR	8	1a	SGL_RS13955|GBK|KAZ|prod|chemg|NC_000911.1_2591953_2593107_+1_ATG_384
GLEAIAAQELTELGAEQVK	19	1a	SGL_RS13955|GBK|KAZ|prod|chemg|NC_000911.1_2591953_2593107_+1_ATG_384
PEFAGVAFIGDR	12	1a	SGL_RS13955|GBK|KAZ|prod|chemg|NC_000911.1_2591953_2593107_+1_ATG_384
INLWSR	6	1a	SGL_RS13955|GBK|KAZ|prod|chemg|NC_000911.1_2591953_2593107_+1_ATG_384
VLMPMATVK	9	1a	SGL_RS13955|GBK|KAZ|prod|chemg|NC_000911.1_2591953_2593107_+1_ATG_384
AFNAQDLYR	9	1a	SGL_RS13955|GBK|KAZ|prod|chemg|NC_000911.1_2591953_2593107_+1_ATG_384
IDWDEYFSPEQTLQINCTGK	20	1a	SGL_RS13955|GBK|KAZ|prod|chemg|NC_000911.1_2591953_2593107_+1_ATG_384
NPQLNHSHFTALQVK	15	1a	SGL_RS13955|GBK|KAZ|prod|chemg|NC_000911.1_2591953_2593107_+1_ATG_384
NAIVDQQR	8	1a	SGL_RS13955|GBK|KAZ|prod|chemg|NC_000911.1_2591953_2593107_+1_ATG_384
SSVDLEQPDIVINAHIHQNHCQLSLDSTGFSLHR	34	1a	SGL_RS13955|GBK|KAZ|prod|chemg|NC_000911.1_2591953_2593107_+1_ATG_384
PALGNAPLK	9	1a	SGL_RS13955|GBK|KAZ|prod|chemg|NC_000911.1_2591953_2593107_+1_ATG_384
ETLASALLTMAGWTPELPLYDPLCGSGTFLLEAGLQSLNIAPGK	44	1a	SGL_RS13955|GBK|KAZ|prod|chemg|NC_000911.1_2591953_2593107_+1_ATG_384
FQPGFCFQQWPDFDQDLWHSLLQTAK	26	1a	SGL_RS13955|GBK|KAZ|prod|chemg|NC_000911.1_2591953_2593107_+1_ATG_384
DTLQAPLWGSDGDR	14	1a	SGL_RS13955|GBK|KAZ|prod|chemg|NC_000911.1_2591953_2593107_+1_ATG_384
EVIQAAK	7	1a	SGL_RS13955|GBK|KAZ|prod|chemg|NC_000911.1_2591953_2593107_+1_ATG_384
SNAQQCQLGGK	11	1a	SGL_RS13955|GBK|KAZ|prod|chemg|NC_000911.1_2591953_2593107_+1_ATG_384
LNFADIEPPAAEGVLICNPPYGK	23	1a	SGL_RS13955|GBK|KAZ|prod|chemg|NC_000911.1_2591953_2593107_+1_ATG_384
IGQEEALGDFYQQIGDVLK	19	1a	SGL_RS13955|GBK|KAZ|prod|chemg|NC_000911.1_2591953_2593107_+1_ATG_384
GWTAFVFSGNK	11	1a	SGL_RS13955|GBK|KAZ|prod|chemg|NC_000911.1_2591953_2593107_+1_ATG_384
FPVNNGGLPCTLLK	14	1a	SGL_RS13955|GBK|KAZ|prod|chemg|NC_000911.1_2591953_2593107_+1_ATG_384
MNFTEVATLNY	11	1a	ASM972ORF|NC_000911.1_2593094_2593129_+2_ATG_11
MGQEIPK	7	1a	ASM972ORF|NC_000911.1_2593225_2593266_+1_GTG_13
NATIMG	6	1a	ASM972ORF|NC_000911.1_2593225_2593266_+1_GTG_13
PWVGQEIPK	9	2a	ASM972ORF_+16aa_orf|NC_000911.1_2593177_2593266_+1_GTG_29;ASM972ORF_+15aa_orf|NC_000911.1_2593180_2593266_+1_TTG_28;ASM972ORF_+20aa_orf|NC_000911.1_2593165_2593266_+1_TTG_33;ASM972ORF_+7aa_orf|NC_000911.1_2593204_2593266_+1_CTG_20;ASM972ORF_+18aa_orf|NC_000911.1_2593171_2593266_+1_TTG_31;ASM972ORF_+17aa_orf|NC_000911.1_2593174_2593266_+1_TTG_30
MSPVCSPTLTLFR	13	1a	ASM972ORF_+15aa_orf|NC_000911.1_2593180_2593266_+1_TTG_28
MLSPVCSPTLTLFR	14	1a	ASM972ORF_+16aa_orf|NC_000911.1_2593177_2593266_+1_GTG_29
MVLSPVCSPTLTLFR	15	1a	ASM972ORF_+17aa_orf|NC_000911.1_2593174_2593266_+1_TTG_30
MLVLSPVCSPTLTLFR	16	1a	ASM972ORF_+18aa_orf|NC_000911.1_2593171_2593266_+1_TTG_31
MQLLVLSPVCSPTLTLFR	18	1a	ASM972ORF_+20aa_orf|NC_000911.1_2593165_2593266_+1_TTG_33
MISLLSLQLLLTIK	14	1a	ASM972ORF|NC_000911.1_2593270_2593332_+1_TTG_20
FLLFSP	6	1a	ASM972ORF|NC_000911.1_2593270_2593332_+1_TTG_20
MLPLPNATER	10	1a	ASM972ORF|NC_000911.1_2593348_2593428_+1_ATG_26
SPLFCR	6	1a	ASM972ORF|NC_000911.1_2593348_2593428_+1_ATG_26
SISPPK	6	1a	ASM972ORF|NC_000911.1_2593348_2593428_+1_ATG_26
MLFCAPIFPPLVDYV	15	1a	ASM972ORF|NC_000911.1_2593457_2593504_+2_TTG_15
YHGLAR	6	1a	ASM972ORF|NC_000911.1_2593517_2593594_+2_TTG_25
PSSIGQFSVTFGFGR	15	1a	ASM972ORF|NC_000911.1_2593517_2593594_+2_TTG_25
MASGAR	6	1a	ASM972ORF|NC_000911.1_2593604_2593645_+2_TTG_13
NITGTR	6	1a	ASM972ORF|NC_000911.1_2593604_2593645_+2_TTG_13
MLAFIR,MLAFLR	13	3b	ASM972ORF|NC_000911.1_2593453_2593665_+1_ATG_70;ASM972ORF_+1aa_orf|NC_000911.1_230866_230816_-2_TTG_16
PYFPPVGGLR	10	1a	ASM972ORF|NC_000911.1_2593453_2593665_+1_ATG_70
LTQTPFAGK	9	1a	ASM972ORF|NC_000911.1_2593453_2593665_+1_ATG_70
VSWPGETIK	9	1a	ASM972ORF|NC_000911.1_2593453_2593665_+1_ATG_70
HWPIFSHLWIWTLMTR	16	1a	ASM972ORF|NC_000911.1_2593453_2593665_+1_ATG_70
FGQWSEK	7	1a	ASM972ORF|NC_000911.1_2593453_2593665_+1_ATG_70
YYGNPLLVLWPST	13	1a	ASM972ORF|NC_000911.1_2593453_2593665_+1_ATG_70
MAPGNMLAFLR	11	1a	ASM972ORF_+5aa_orf|NC_000911.1_2593438_2593665_+1_GTG_75
MPVAPGNMLAFLR	13	1a	ASM972ORF_+7aa_orf|NC_000911.1_2593432_2593665_+1_TTG_77
VTNWGR	6	1a	ASM972ORF|NC_000911.1_2593679_2593789_+2_CTG_36
THFAGGGHPLSLR	13	1a	ASM972ORF|NC_000911.1_2593679_2593789_+2_CTG_36
GSTNGS	6	1a	ASM972ORF|NC_000911.1_2593679_2593789_+2_CTG_36
VVTQLGV	7	1a	ASM972ORF|NC_000911.1_2593792_2593842_+1_ATG_16
MGQNAFCR	8	1a	ASM972ORF_+29aa_orf|NC_000911.1_2593705_2593842_+1_CTG_45
GASSISTALTAK	12	1a	ASM972ORF_+29aa_orf|NC_000911.1_2593705_2593842_+1_CTG_45
EIYTIK	6	1a	ASM972ORF|NC_000911.1_2593861_2593902_+1_TTG_13
MGFEAVGR	8	1a	ASM972ORF|NC_000911.1_2593832_2593918_+2_TTG_28
CDWGSGK	7	1a	ASM972ORF|NC_000911.1_2593832_2593918_+2_TTG_28
FTQSSNNSHAC	11	1a	ASM972ORF|NC_000911.1_2593832_2593918_+2_TTG_28
QYAPATQR	8	1a	SGL_RS13960|GBK|KAZ|prod|+46aa_chemg|NC_000911.1_2593329_2593967_+3_ATG_212
ETIAAVLQEYLPSQGSILEIASGTGEHACFFAPLFSPR	38	1a	SGL_RS13960|GBK|KAZ|prod|+46aa_chemg|NC_000911.1_2593329_2593967_+3_ATG_212
WWITSDPDPLCR	12	1a	SGL_RS13960|GBK|KAZ|prod|+46aa_chemg|NC_000911.1_2593329_2593967_+3_ATG_212
ESIMAWR	7	1a	SGL_RS13960|GBK|KAZ|prod|+46aa_chemg|NC_000911.1_2593329_2593967_+3_ATG_212
DHQALANFQSPLDLDVNDQVWPVER	25	1a	SGL_RS13960|GBK|KAZ|prod|+46aa_chemg|NC_000911.1_2593329_2593967_+3_ATG_212
EPVTSIVAINLIHISPWESCLGLLTGAER	29	1a	SGL_RS13960|GBK|KAZ|prod|+46aa_chemg|NC_000911.1_2593329_2593967_+3_ATG_212
ILPEGGILYLYGPYR	15	1a	SGL_RS13960|GBK|KAZ|prod|+46aa_chemg|NC_000911.1_2593329_2593967_+3_ATG_212
GVPTAPSNEAFDQSLQSR	18	1a	SGL_RS13960|GBK|KAZ|prod|+46aa_chemg|NC_000911.1_2593329_2593967_+3_ATG_212
NPAWGLR	7	1a	SGL_RS13960|GBK|KAZ|prod|+46aa_chemg|NC_000911.1_2593329_2593967_+3_ATG_212
QLEDVIGEAGK	11	1a	SGL_RS13960|GBK|KAZ|prod|+46aa_chemg|NC_000911.1_2593329_2593967_+3_ATG_212
NLHNQAIIPMPANNLSVIFQK	21	1a	SGL_RS13960|GBK|KAZ|prod|+46aa_chemg|NC_000911.1_2593329_2593967_+3_ATG_212
GSGQNSG	7	1a	SGL_RS13960|GBK|KAZ|prod|+46aa_chemg|NC_000911.1_2593329_2593967_+3_ATG_212
MLPYSDPISSLGGSGDPEK	19	1a	SGL_RS13960_+46aa_chemg|NC_000911.1_2593191_2593967_+3_TTG_258
CHHNGLVVDFSSFSPTTAYHK	21	2a	SGL_RS13960_+36aa_orf|NC_000911.1_2593221_2593967_+3_TTG_248;SGL_RS13960_+46aa_chemg|NC_000911.1_2593191_2593967_+3_TTG_258
VFAVFTMTDR	10	2a	SGL_RS13960_+36aa_orf|NC_000911.1_2593221_2593967_+3_TTG_248;SGL_RS13960_+46aa_chemg|NC_000911.1_2593191_2593967_+3_TTG_258
MGGSGDPEK	9	1a	SGL_RS13960_+36aa_orf|NC_000911.1_2593221_2593967_+3_TTG_248
MVNIHYSQSGIAG	13	1a	ASM972ORF|NC_000911.1_2593960_2594001_+1_CTG_13
MLGNPLLK	8	1a	ASM972ORF|NC_000911.1_2593991_2594023_+2_TTG_10
FHFPTLP	7	1a	ASM972ORF|NC_000911.1_2594026_2594058_+1_TTG_10
MPNPGK	6	1a	ASM972ORF|NC_000911.1_2594084_2594284_+2_TTG_66
QNSPQSPGGVGHCPGR	16	1a	ASM972ORF|NC_000911.1_2594084_2594284_+2_TTG_66
FPSPSGAAPWGNFCPLGSWR	20	1a	ASM972ORF|NC_000911.1_2594084_2594284_+2_TTG_66
SGQGSDSIR	9	1a	ASM972ORF|NC_000911.1_2594084_2594284_+2_TTG_66
SNYSSGDR	8	1a	ASM972ORF|NC_000911.1_2594306_2594386_+2_TTG_26
QGGGGHGGPQSFGGG	15	1a	ASM972ORF|NC_000911.1_2594306_2594386_+2_TTG_26
FLPSGK	6	1a	ASM972ORF|NC_000911.1_2594206_2594403_+1_ATG_65
LAIGPR	6	1a	ASM972ORF|NC_000911.1_2594206_2594403_+1_ATG_65
LYTSIWSPVTIK	12	1a	ASM972ORF|NC_000911.1_2594206_2594403_+1_ATG_65
VVLPLVQK	8	1a	ASM972ORF|NC_000911.1_2594206_2594403_+1_ATG_65
WWWAWWTPILWWR	13	1a	ASM972ORF|NC_000911.1_2594206_2594403_+1_ATG_65
GSPMGK	6	2a	ASM972ORF_+19aa_orf|NC_000911.1_2594149_2594403_+1_TTG_84;ASM972ORF_+13aa_orf|NC_000911.1_2594167_2594403_+1_TTG_78
LFAFASSINDPLAFSNTP	18	1a	ASM972ORF|NC_000911.1_2594461_2594523_+1_ATG_20
MLSHQASTTLWHFQIR	16	1a	ASM972ORF|NC_000911.1_2594471_2594560_+2_TTG_29
QNCHCPGP	8	1a	ASM972ORF|NC_000911.1_2594471_2594560_+2_TTG_29
MSGGDYWGEYGAAG	14	1a	ASM972ORF|NC_000911.1_2594615_2594659_+2_ATG_14
MGSSITQSMSGGDYWGEYGAAG	22	1a	ASM972ORF_+8aa_orf|NC_000911.1_2594591_2594659_+2_TTG_22
CGGIILC	7	1a	ASM972ORF|NC_000911.1_2594632_2594670_+1_TTG_12
MFAGVVGMWR	10	1a	ASM972ORF|NC_000911.1_2594900_2594944_+2_CTG_14
MLFWPR	6	1a	ASM972ORF|NC_000911.1_2594977_2595054_+1_ATG_25
LLVGLQPR	8	1a	ASM972ORF|NC_000911.1_2594977_2595054_+1_ATG_25
WGNWVFNK	8	1a	ASM972ORF|NC_000911.1_2594977_2595054_+1_ATG_25
SPWGQCK	7	2a	ASM972ORF_+12aa_orf|NC_000911.1_2594941_2595054_+1_CTG_37;ASM972ORF_+18aa_orf|NC_000911.1_2594923_2595054_+1_GTG_43;ASM972ORF_+13aa_orf|NC_000911.1_2594938_2595054_+1_CTG_38
SMLFWPR	7	2a	ASM972ORF_+12aa_orf|NC_000911.1_2594941_2595054_+1_CTG_37;ASM972ORF_+18aa_orf|NC_000911.1_2594923_2595054_+1_GTG_43;ASM972ORF_+13aa_orf|NC_000911.1_2594938_2595054_+1_CTG_38
MAVFSLLR	8	1a	ASM972ORF_+18aa_orf|NC_000911.1_2594923_2595054_+1_GTG_43
MISDQTHMR	9	1a	SGL_RS13965|GBK|KAZ|prod|chemg|NC_000911.1_2594055_2595161_+3_ATG_368
CLTLAK	6	1a	SGL_RS13965|GBK|KAZ|prod|chemg|NC_000911.1_2594055_2595161_+3_ATG_368
TAPNPLVGSVIVQGDEIVGQGFHPQAGQPHGEIFALWEAGDR	42	1a	SGL_RS13965|GBK|KAZ|prod|chemg|NC_000911.1_2594055_2595161_+3_ATG_368
GATLYVNLEPCNHQGR	16	1a	SGL_RS13965|GBK|KAZ|prod|chemg|NC_000911.1_2594055_2595161_+3_ATG_368
TPPCTEAIIQAGIAK	15	1a	SGL_RS13965|GBK|KAZ|prod|chemg|NC_000911.1_2594055_2595161_+3_ATG_368
VVVGMVDPNPLVAGK	15	1a	SGL_RS13965|GBK|KAZ|prod|chemg|NC_000911.1_2594055_2595161_+3_ATG_368
QAGIEVK	7	1a	SGL_RS13965|GBK|KAZ|prod|chemg|NC_000911.1_2594055_2595161_+3_ATG_368
VGVEEEACQR	10	1a	SGL_RS13965|GBK|KAZ|prod|chemg|NC_000911.1_2594055_2595161_+3_ATG_368
LNEAFCFR	8	1a	SGL_RS13965|GBK|KAZ|prod|chemg|NC_000911.1_2594055_2595161_+3_ATG_368
PFGIFK	6	1a	SGL_RS13965|GBK|KAZ|prod|chemg|NC_000911.1_2594055_2595161_+3_ATG_368
YAMTLDGK	8	1a	SGL_RS13965|GBK|KAZ|prod|chemg|NC_000911.1_2594055_2595161_+3_ATG_368
IATAQAHSSWVTSSSAR	17	1a	SGL_RS13965|GBK|KAZ|prod|chemg|NC_000911.1_2594055_2595161_+3_ATG_368
HWVHQLR	7	1a	SGL_RS13965|GBK|KAZ|prod|chemg|NC_000911.1_2594055_2595161_+3_ATG_368
SQCQAVIIGGNTVR	14	1a	SGL_RS13965|GBK|KAZ|prod|chemg|NC_000911.1_2594055_2595161_+3_ATG_368
DNPLLTNHGVGEVNPLR	17	1a	SGL_RS13965|GBK|KAZ|prod|chemg|NC_000911.1_2594055_2595161_+3_ATG_368
SLDLPIEAQLWDQDVAK	17	1a	SGL_RS13965|GBK|KAZ|prod|chemg|NC_000911.1_2594055_2595161_+3_ATG_368
TLVITEK	7	1a	SGL_RS13965|GBK|KAZ|prod|chemg|NC_000911.1_2594055_2595161_+3_ATG_368
NTLSHLEK	8	1a	SGL_RS13965|GBK|KAZ|prod|chemg|NC_000911.1_2594055_2595161_+3_ATG_368
LEVETLVLEQLTPLAVMEELYQR	23	1a	SGL_RS13965|GBK|KAZ|prod|chemg|NC_000911.1_2594055_2595161_+3_ATG_368
NCLQVLWECGGILAAEAIAMGTVQK	25	1a	SGL_RS13965|GBK|KAZ|prod|chemg|NC_000911.1_2594055_2595161_+3_ATG_368
VHAFLAPK	8	1a	SGL_RS13965|GBK|KAZ|prod|chemg|NC_000911.1_2594055_2595161_+3_ATG_368
IIGGVAAPTPVGELGFQQMTQALNLTDLHCQAIGPDWLFTGYLCGNDDNGQSNI	54	1a	SGL_RS13965|GBK|KAZ|prod|chemg|NC_000911.1_2594055_2595161_+3_ATG_368
MGFVTSVGHGY	11	1a	ASM972ORF|NC_000911.1_2595238_2595273_+1_ATG_11
MANGTNFAGQMGFVTSVGHGY	21	1a	ASM972ORF_+10aa_orf|NC_000911.1_2595208_2595273_+1_CTG_21
MISIAR,MLSLAR	13	3b	SGL_RS15240_+22aa_orf|NC_000911.1_2869725_2870699_+3_TTG_324;ASM972ORF|NC_000911.1_1240589_1240542_-1_CTG_15;ASM972ORF_+55aa_orf|NC_000911.1_2595073_2595273_+1_CTG_66
QSGPIGYLR	9	1a	ASM972ORF_+55aa_orf|NC_000911.1_2595073_2595273_+1_CTG_66
ATYAGTTTTVR	11	1a	ASM972ORF_+55aa_orf|NC_000911.1_2595073_2595273_+1_CTG_66
AIFNFVPTIGPFFPPGEGTLANGTNFAGQMGFVTSVGHGY	40	1a	ASM972ORF_+55aa_orf|NC_000911.1_2595073_2595273_+1_CTG_66
SEQYLTSSQQLAHFFR	16	1a	ASM972PROD|-40aa_chemg|NC_000911.1_2595125_2595316_+2_ATG_63
WQTGQILLGR	10	1a	ASM972PROD|-40aa_chemg|NC_000911.1_2595125_2595316_+2_ATG_63
WALLPR	6	1a	ASM972PROD|-40aa_chemg|NC_000911.1_2595125_2595316_+2_ATG_63
WAMVINLDQSSAGK	14	1a	ASM972PROD|-40aa_chemg|NC_000911.1_2595125_2595316_+2_ATG_63
MVIYGLPMR	9	1a	ASM972PROD_+7aa_orf|NC_000911.1_2595104_2595316_+2_TTG_70
LVIYGLPMR	9	1a	ASM972PROD_+14aa_orf|NC_000911.1_2595083_2595316_+2_TTG_77
MNLHGVGQGR	10	1a	ASM972ORF|NC_000911.1_2595373_2595408_+1_TTG_11
MIFVDLR	7	1a	ASM972ORF|NC_000911.1_2595342_2595446_+3_CTG_34
SNNHIN	6	1a	ASM972ORF|NC_000911.1_2595342_2595446_+3_CTG_34
MLYHGNIFR	9	1a	ASM972ORF|NC_000911.1_2595568_2595600_+1_TTG_10
SFSGMGSFCSR	11	1a	ASM972ORF|NC_000911.1_2595503_2595616_+2_ATG_37
MYCSTMGIFSAGNWAEM	17	1a	ASM972ORF|NC_000911.1_2595503_2595616_+2_ATG_37
MEWVHFVVAQYGLGCIALPWEYFPLVTGPK	30	1a	ASM972ORF|NC_000911.1_2595522_2595632_+3_CTG_36
NVEHTLGSLGGITGTDR	17	1a	ASM972ORF|NC_000911.1_2595601_2595669_+1_CTG_22
LDGPVANCHPPPWSFLP	17	1a	ASM972ORF|NC_000911.1_2595774_2595848_+3_CTG_24
MLQTVIHHR	9	1a	ASM972ORF|NC_000911.1_2595805_2595885_+1_CTG_26
FYLSER	6	1a	ASM972ORF|NC_000911.1_2595805_2595885_+1_CTG_26
MELLAPIAVTK	11	1a	ASM972ORF|NC_000911.1_2595638_2595913_+2_GTG_91
VFSNWSNPGDR	11	1a	ASM972ORF|NC_000911.1_2595638_2595913_+2_GTG_91
LSSTTVVVSTLVK	13	1a	ASM972ORF|NC_000911.1_2595638_2595913_+2_GTG_91
GGGILTSGGIR	11	1a	ASM972ORF|NC_000911.1_2595638_2595913_+2_GTG_91
VWEGDLTR	8	1a	ASM972ORF|NC_000911.1_2595638_2595913_+2_GTG_91
ATVSTK	6	1a	ASM972ORF|NC_000911.1_2595926_2595964_+2_CTG_12
MAGGWYQWAWK	11	1a	ASM972ORF|NC_000911.1_2595986_2596033_+2_ATG_15
MPTTVTVMAGGWYQWAWK	18	1a	ASM972ORF_+7aa_orf|NC_000911.1_2595965_2596033_+2_TTG_22
MSWLGAGTNGR	11	1a	ASM972ORF|NC_000911.1_2595981_2596052_+3_CTG_23
GNPAFVELGDFR	12	1a	ASM972ORF|NC_000911.1_2595981_2596052_+3_CTG_23
ANCTTC	6	1a	ASM972ORF|NC_000911.1_2596088_2596120_+2_GTG_10
GFDPVTIGK	9	1a	ASM972CHEMG|NC_000911.1_2595889_2596167_+1_TTG_92
TAGYSFHQITNGLIAHHR	18	1a	ASM972CHEMG|NC_000911.1_2595889_2596167_+1_TTG_92
HCHGWGLVPMGVEIPHLLSLEIFDNFPPSQNR	32	1a	ASM972CHEMG|NC_000911.1_2595889_2596167_+1_TTG_92
ASIGSAGK	8	1a	ASM972CHEMG|NC_000911.1_2595889_2596167_+1_TTG_92
SQLHHLLK	8	1a	ASM972CHEMG|NC_000911.1_2595889_2596167_+1_TTG_92
NASLGIILR	9	1a	ASM972CHEMG|NC_000911.1_2595889_2596167_+1_TTG_92
WGSSCDR	7	1a	ASM972ORF|NC_000911.1_2596124_2596279_+2_ATG_51
ISSSTTNR	8	1a	ASM972ORF|NC_000911.1_2596124_2596279_+2_ATG_51
GPSAMVGLSTTSSCK	15	1a	ASM972ORF|NC_000911.1_2596124_2596279_+2_ATG_51
SWGAEVK	7	1a	ASM972ORF|NC_000911.1_2596124_2596279_+2_ATG_51
LGVILAGGR	9	1a	ASM972ORF|NC_000911.1_2596246_2596329_+1_ATG_27
MIQWPAQIPPWPGGEYL	17	1a	ASM972ORF|NC_000911.1_2596326_2596379_+3_TTG_17
SNSPMAR	7	1a	ASM972ORF|NC_000911.1_2596334_2596402_+2_ATG_22
GVPLNTICSK	10	1a	ASM972ORF|NC_000911.1_2596334_2596402_+2_ATG_22
MPAPLDSMAR	10	1a	ASM972ORF_+7aa_orf|NC_000911.1_2596313_2596402_+2_GTG_29
MVPAPLDSMAR	11	1a	ASM972ORF_+8aa_orf|NC_000911.1_2596310_2596402_+2_TTG_30
MAALVPAPLDSMAR	14	1a	ASM972ORF_+11aa_orf|NC_000911.1_2596301_2596402_+2_GTG_33
MVAALVPAPLDSMAR	15	1a	ASM972ORF_+12aa_orf|NC_000911.1_2596298_2596402_+2_CTG_34
NNGQTIR	7	1a	ASM972ORF|NC_000911.1_2596483_2596554_+1_CTG_23
QHFNMGQIEAGR	12	1a	ASM972ORF|NC_000911.1_2596483_2596554_+1_CTG_23
MSSTVNFISLPAR	13	1a	ASM972ORF_+28aa_orf|NC_000911.1_2596399_2596554_+1_GTG_51
THPQPELK	8	1a	ASM972ORF_+28aa_orf|NC_000911.1_2596399_2596554_+1_GTG_51
MASTGICSAIMVK	13	1a	ASM972ORF|NC_000911.1_2596466_2596582_+2_ATG_38
PLGNTSTWGR	10	1a	ASM972ORF|NC_000911.1_2596466_2596582_+2_ATG_38
LGVMEENG	8	1a	ASM972ORF|NC_000911.1_2596466_2596582_+2_ATG_38
FGGNFLLFAETLPNGK	16	1a	ASM972ORF|NC_000911.1_2596616_2596678_+2_ATG_20
MLYVSFHSDTMLR	13	1a	ASM972ORF_+10aa_orf|NC_000911.1_2596586_2596678_+2_TTG_30
MSLSTLTQCLGLGGIFFSLLR	21	1a	ASM972ORF|NC_000911.1_2596593_2596724_+3_ATG_43
PCPMVK	6	1a	ASM972ORF|NC_000911.1_2596593_2596724_+3_ATG_43
LNYSWGVNR	9	1a	ASM972ORF|NC_000911.1_2596593_2596724_+3_ATG_43
PLEPAQK	7	1a	ASM972ORF|NC_000911.1_2596685_2596744_+2_CTG_19
MDCNPQENSPNFCHHLPLC	19	1a	ASM972ORF|NC_000911.1_2596734_2596793_+3_GTG_19
MYSVPFK	7	1a	ASM972ORF|NC_000911.1_2596812_2596856_+3_CTG_14
SPGALLVSPWC	11	1a	ASM972ORF|NC_000911.1_2596878_2596922_+3_ATG_14
MPSPAAK	7	1a	ASM972ORF|NC_000911.1_2597085_2597135_+3_TTG_16
MWPWPWPK	8	1a	ASM972ORF|NC_000911.1_2597136_2597222_+3_ATG_28
WDYWMQTFMVPMPPPC	16	1a	ASM972ORF|NC_000911.1_2597136_2597222_+3_ATG_28
MSFAGIHCGGLR	12	1a	ASM972ORF|NC_000911.1_2596933_2597256_+1_CTG_107
GGENFAGGGK	10	1a	ASM972ORF|NC_000911.1_2596933_2597256_+1_CTG_107
GDGGNPPAK	9	1a	ASM972ORF|NC_000911.1_2596933_2597256_+1_CTG_107
SPIGGTSEK	9	1a	ASM972ORF|NC_000911.1_2596933_2597256_+1_CTG_107
YHCHLQR	7	1a	ASM972ORF|NC_000911.1_2596933_2597256_+1_CTG_107
HCGGECGR	8	1a	ASM972ORF|NC_000911.1_2596933_2597256_+1_CTG_107
GPGPNWSGGGTIGCR	15	1a	ASM972ORF|NC_000911.1_2596933_2597256_+1_CTG_107
HLWSQCPHHVR	11	1a	ASM972ORF|NC_000911.1_2596933_2597256_+1_CTG_107
CGGTGAK	7	1a	ASM972ORF|NC_000911.1_2596933_2597256_+1_CTG_107
WFPWAF	6	1a	ASM972ORF|NC_000911.1_2597292_2597324_+3_ATG_10
CWSQCLTMASK	11	1a	ASM972ORF_+20aa_orf|NC_000911.1_2597232_2597324_+3_GTG_30
MAGPHVER	8	1a	ASM972ORF|NC_000911.1_2597347_2597400_+1_TTG_17
HYPSVPLPS	9	1a	ASM972ORF|NC_000911.1_2597347_2597400_+1_TTG_17
MSLCWMPAGV	10	1a	ASM972ORF|NC_000911.1_2597517_2597549_+3_CTG_10
MSPPPK	6	1a	ASM972ORF_+6aa_orf|NC_000911.1_2597499_2597549_+3_TTG_16
MQSLSPPPK	9	1a	ASM972ORF_+9aa_orf|NC_000911.1_2597490_2597549_+3_GTG_19
MGSLGLPDR	9	1a	ASM972ORF|NC_000911.1_2597401_2597640_+1_TTG_79
CPAYPNSIGAHGR	13	1a	ASM972ORF|NC_000911.1_2597401_2597640_+1_TTG_79
CSHCHHPPNCLFVGCPPGFENVPTNGGK	28	1a	ASM972ORF|NC_000911.1_2597401_2597640_+1_TTG_79
VGHCGK	6	1a	ASM972ORF|NC_000911.1_2597401_2597640_+1_TTG_79
YELLYSSGSAGSPI	14	1a	ASM972ORF|NC_000911.1_2597401_2597640_+1_TTG_79
MISSVPAAAK	10	1a	ASM972ORF|NC_000911.1_2597637_2597684_+3_ATG_15
MLTTDAVLTVLR	12	1a	SGL_RS13975|GBK|KAZ|prod|+6aa_chemg|NC_000911.1_2596787_2597848_+2_ATG_353
PVQDPELQK	9	1a	SGL_RS13975|GBK|KAZ|prod|+6aa_chemg|NC_000911.1_2596787_2597848_+2_ATG_353
SLVELNMIR	9	1a	SGL_RS13975|GBK|KAZ|prod|+6aa_chemg|NC_000911.1_2596787_2597848_+2_ATG_353
DVAIAGGTVSFTLVLTTPACPLR	23	1a	SGL_RS13975|GBK|KAZ|prod|+6aa_chemg|NC_000911.1_2596787_2597848_+2_ATG_353
EFIVEDCEK	9	1a	SGL_RS13975|GBK|KAZ|prod|+6aa_chemg|NC_000911.1_2596787_2597848_+2_ATG_353
TLPGVEK	7	1a	SGL_RS13975|GBK|KAZ|prod|+6aa_chemg|NC_000911.1_2596787_2597848_+2_ATG_353
VTAETPQQK	9	1a	SGL_RS13975|GBK|KAZ|prod|+6aa_chemg|NC_000911.1_2596787_2597848_+2_ATG_353
QSVGQVK	7	1a	SGL_RS13975|GBK|KAZ|prod|+6aa_chemg|NC_000911.1_2596787_2597848_+2_ATG_353
NIIAISSGK	9	1a	SGL_RS13975|GBK|KAZ|prod|+6aa_chemg|NC_000911.1_2596787_2597848_+2_ATG_353
STVAVNVAVALAQTGAAVGLLDADIYGPNAPTMLGLSGAAVQVQNSPQGEVLEPVFNHGIK	61	1a	SGL_RS13975|GBK|KAZ|prod|+6aa_chemg|NC_000911.1_2596787_2597848_+2_ATG_353
MVSMGFLIDPDQPVIWR	17	1a	SGL_RS13975|GBK|KAZ|prod|+6aa_chemg|NC_000911.1_2596787_2597848_+2_ATG_353
GPMLNGIIR	9	1a	SGL_RS13975|GBK|KAZ|prod|+6aa_chemg|NC_000911.1_2596787_2597848_+2_ATG_353
QFLYQVNWGALDYLIVDMPPGTGDAQLTLTQSVPMAGAVIVTTPQTVSLLDAR	53	1a	SGL_RS13975|GBK|KAZ|prod|+6aa_chemg|NC_000911.1_2596787_2597848_+2_ATG_353
MFQQMGVNVLGIVENMSYFIPPDLPDR	27	1a	SGL_RS13975|GBK|KAZ|prod|+6aa_chemg|NC_000911.1_2596787_2597848_+2_ATG_353
QYDLFGSGGGEK	12	1a	SGL_RS13975|GBK|KAZ|prod|+6aa_chemg|NC_000911.1_2596787_2597848_+2_ATG_353
ELNVPLLGCVPLEIGLR	17	1a	SGL_RS13975|GBK|KAZ|prod|+6aa_chemg|NC_000911.1_2596787_2597848_+2_ATG_353
GVPIVVSQPESASAK	15	1a	SGL_RS13975|GBK|KAZ|prod|+6aa_chemg|NC_000911.1_2596787_2597848_+2_ATG_353
ALTAIAK	7	1a	SGL_RS13975|GBK|KAZ|prod|+6aa_chemg|NC_000911.1_2596787_2597848_+2_ATG_353
VSMAALV	7	1a	SGL_RS13975|GBK|KAZ|prod|+6aa_chemg|NC_000911.1_2596787_2597848_+2_ATG_353
MSSFATMLTTDAVLTVLR	18	1a	SGL_RS13975_+6aa_chemg|NC_000911.1_2596769_2597848_+2_TTG_359
MCPVGNWPTGGGR	13	1a	ASM972ORF|NC_000911.1_2597701_2597862_+1_CTG_53
SHCGFPAR	8	1a	ASM972ORF|NC_000911.1_2597701_2597862_+1_CTG_53
ISLGQSPHGDR	11	1a	ASM972ORF|NC_000911.1_2597701_2597862_+1_CTG_53
QGFHGSPGLALGC	13	1a	ASM972ORF|NC_000911.1_2597701_2597862_+1_CTG_53
MYPYWAVSR	9	1a	ASM972ORF|NC_000911.1_2597685_2597876_+3_ATG_63
AFPLWFPSPNQPR	13	1a	ASM972ORF|NC_000911.1_2597685_2597876_+3_ATG_63
FPWQPWFSTR	10	1a	ASM972ORF|NC_000911.1_2597685_2597876_+3_ATG_63
VLNALR	6	1a	ASM972ORF|NC_000911.1_2597685_2597876_+3_ATG_63
MLFDEIGVHIPGQK	14	1a	ASM972ORF|NC_000911.1_2597863_2597919_+1_ATG_18
LVYTSPAR	8	1a	ASM972ORF|NC_000911.1_2597873_2597932_+2_ATG_19
AGVCSMR	7	1a	ASM972ORF|NC_000911.1_2597873_2597932_+2_ATG_19
MGFVVCAGEIPMWWVLQ	17	1a	ASM972ORF|NC_000911.1_2597907_2597960_+3_CTG_17
FQCGGYSSDGAFPQGSLHSLDGR	23	1a	ASM972ORF|NC_000911.1_2597926_2598030_+1_CTG_34
AIASPNN	7	1a	ASM972ORF|NC_000911.1_2597926_2598030_+1_CTG_34
ALCILLMAEGR	11	1a	ASM972ORF|NC_000911.1_2597960_2598052_+2_ATG_30
SPAQTINLPIR	11	1a	ASM972ORF|NC_000911.1_2597960_2598052_+2_ATG_30
MMAHSR	6	1a	ASM972ORF_+1aa_orf|NC_000911.1_2597957_2598052_+2_GTG_31
MGTPVMAHSR	10	1a	ASM972ORF_+5aa_orf|NC_000911.1_2597945_2598052_+2_GTG_35
MVGTPVMAHSR	11	1a	ASM972ORF_+6aa_orf|NC_000911.1_2597942_2598052_+2_GTG_36
TPGPPGGR	8	1a	ASM972ORF|NC_000911.1_2598092_2598124_+2_ATG_10
HSMAWPR	7	1a	ASM972ORF|NC_000911.1_2598179_2598280_+2_ATG_33
ISTSDWR	7	1a	ASM972ORF|NC_000911.1_2598179_2598280_+2_ATG_33
SFSPMAMR	8	1a	ASM972ORF|NC_000911.1_2598179_2598280_+2_ATG_33
ICSEIK	6	1a	ASM972ORF|NC_000911.1_2598179_2598280_+2_ATG_33
MGSSALMR	8	1a	ASM972ORF_+6aa_orf|NC_000911.1_2598161_2598280_+2_TTG_39
MPGWGR	6	1a	ASM972ORF_+15aa_orf|NC_000911.1_2598134_2598280_+2_TTG_48
FCLGSSALMR	10	2a	ASM972ORF_+17aa_orf|NC_000911.1_2598128_2598280_+2_CTG_50;ASM972ORF_+15aa_orf|NC_000911.1_2598134_2598280_+2_TTG_48
MILPGWGR	8	1a	ASM972ORF_+17aa_orf|NC_000911.1_2598128_2598280_+2_CTG_50
MATNFHVGLAEAEFFSHGNADLFR	24	1a	ASM972ORF|NC_000911.1_2598196_2598483_+1_ATG_95
NQVIAGNHFCNR	12	1a	ASM972ORF|NC_000911.1_2598196_2598483_+1_ATG_95
MLHLNAGVHFHK	12	1a	ASM972ORF|NC_000911.1_2598196_2598483_+1_ATG_95
VEITVTIHQK	10	1a	ASM972ORF|NC_000911.1_2598196_2598483_+1_ATG_95
FHCAGSDVVNGFGR	14	1a	ASM972ORF|NC_000911.1_2598196_2598483_+1_ATG_95
LPHFFPQVGSQK	12	1a	ASM972ORF|NC_000911.1_2598196_2598483_+1_ATG_95
MFGIFSINAAFNGMATNFHVGLAEAEFFSHGNADLFR	37	1a	ASM972ORF_+13aa_orf|NC_000911.1_2598157_2598483_+1_TTG_108
ILFGIFSINAAFNGMATNFHVGLAEAEFFSHGNADLFR	38	2a	ASM972ORF_+18aa_orf|NC_000911.1_2598142_2598483_+1_GTG_113;ASM972ORF_+38aa_orf|NC_000911.1_2598082_2598483_+1_GTG_133
MGINADSGATGGEISTDFAGVGAK	24	1a	ASM972ORF_+38aa_orf|NC_000911.1_2598082_2598483_+1_GTG_133
MDLAAFTAASPIFFR	15	1a	ASM972ORF|NC_000911.1_2598398_2598490_+2_ATG_30
GLGASSSNF	9	1a	ASM972ORF|NC_000911.1_2598398_2598490_+2_ATG_30
MEQSLSPR	8	1a	ASM972ORF|NC_000911.1_2598503_2598604_+2_ATG_33
CTTLPWLSAK	10	1a	ASM972ORF|NC_000911.1_2598503_2598604_+2_ATG_33
IWNSIWR	7	1a	ASM972ORF|NC_000911.1_2598503_2598604_+2_ATG_33
GFSMNFSR	8	1a	ASM972ORF|NC_000911.1_2598503_2598604_+2_ATG_33
PPLLPPGPHGTV	12	1a	ASM972ORF|NC_000911.1_2598609_2598662_+3_CTG_17
AAPASPWAAWNSLR	14	1a	ASM972ORF|NC_000911.1_2598614_2598739_+2_TTG_41
SFSSWTR	7	1a	ASM972ORF|NC_000911.1_2598614_2598739_+2_TTG_41
IPLPPPPAVALIITG	15	1a	ASM972ORF|NC_000911.1_2598614_2598739_+2_TTG_41
MSPLDGTIPFPQVHYVTVAIGQNLELNMAGFFNEFFQVNPWIAK	44	1a	ASM972ORF|NC_000911.1_2598490_2598762_+1_ATG_90
PCFPLGR	7	1a	ASM972ORF|NC_000911.1_2598490_2598762_+1_ATG_90
MEQFEK	6	1a	ASM972ORF|NC_000911.1_2598490_2598762_+1_ATG_90
ILFFLDEAHPPTAAPSCGFNNYR	23	1a	ASM972ORF|NC_000911.1_2598490_2598762_+1_ATG_90
MMSPLDGTIPFPQVHYVTVAIGQNLELNMAGFFNEFFQVNPWIAK	45	1a	ASM972ORF_+1aa_orf|NC_000911.1_2598487_2598762_+1_TTG_91
MQFLGPLLPTQSSPDCQAHR	20	1a	ASM972ORF|NC_000911.1_2598750_2598866_+3_CTG_38
TFAWFSWR	8	1a	ASM972ORF|NC_000911.1_2598750_2598866_+3_CTG_38
WIYPPWR	7	1a	ASM972ORF|NC_000911.1_2598750_2598866_+3_CTG_38
MVFLAVDLSPMAVMASGLGPMK	22	1a	ASM972ORF|NC_000911.1_2598827_2598901_+2_ATG_24
MPGTQGTPDFCMVFLAVDLSPMAVMASGLGPMK	33	1a	ASM972ORF_+11aa_orf|NC_000911.1_2598794_2598901_+2_CTG_35
MVGTNFSK	8	1a	ASM972ORF|NC_000911.1_2598901_2598942_+1_ATG_13
MMVGTNFSK	9	1a	ASM972ORF_+1aa_orf|NC_000911.1_2598898_2598942_+1_TTG_14
MHGFLGGGFIPHGGDGFR	18	1a	ASM972ORF_+26aa_orf|NC_000911.1_2598823_2598942_+1_TTG_39
AGADESNLMVGTNFSK	16	1a	ASM972ORF_+26aa_orf|NC_000911.1_2598823_2598942_+1_TTG_39
MAVALR	6	1a	ASM972ORF|NC_000911.1_2598962_2599018_+2_ATG_18
AAAMILGMLR	10	1a	ASM972ORF|NC_000911.1_2598962_2599018_+2_ATG_18
MNGSGVAGEGGGNDIGNVEIAFIAGGWPNAHTLVG	35	1a	ASM972ORF|NC_000911.1_2598958_2599065_+1_GTG_35
MHTLSLASCTWR	12	1a	ASM972ORF|NC_000911.1_2599043_2599141_+2_ATG_32
SMVEWTATVGMPNSSQL	17	1a	ASM972ORF|NC_000911.1_2599043_2599141_+2_ATG_32
MGGGPMHTLSLASCTWR	17	1a	ASM972ORF_+5aa_orf|NC_000911.1_2599028_2599141_+2_CTG_37
MLGGGPMHTLSLASCTWR	18	1a	ASM972ORF_+6aa_orf|NC_000911.1_2599025_2599141_+2_TTG_38
MAQCTHSR	8	1a	ASM972ORF|NC_000911.1_2599035_2599145_+3_GTG_36
GGHGDR	6	1a	ASM972ORF|NC_000911.1_2599035_2599145_+3_GTG_36
WWSGLPR	7	1a	ASM972ORF|NC_000911.1_2599035_2599145_+3_GTG_36
WECPILR	7	1a	ASM972ORF|NC_000911.1_2599035_2599145_+3_GTG_36
MAIDGGVDCHGGNAQFFATVNDA	23	1a	ASM972ORF|NC_000911.1_2599081_2599152_+1_ATG_23
MEGMAIDGGVDCHGGNAQFFATVNDA	26	1a	ASM972ORF_+3aa_orf|NC_000911.1_2599072_2599152_+1_GTG_26
MHVEGMAIDGGVDCHGGNAQFFATVNDA	28	1a	ASM972ORF_+5aa_orf|NC_000911.1_2599066_2599152_+1_TTG_28
ILANCIGPPSSSVGK	15	1a	ASM972ORF|NC_000911.1_2599142_2599237_+2_ATG_31
MAHPALALENDVFSLLVEYR	20	1a	ASM972ORF|NC_000911.1_2599197_2599289_+3_TTG_30
PHSHCP	6	1a	ASM972ORF|NC_000911.1_2599286_2599318_+2_CTG_10
MSILSIILPIGSPR	14	1a	ASM972ORF|NC_000911.1_2599349_2599429_+2_ATG_26
FFWNAK	6	1a	ASM972ORF|NC_000911.1_2599349_2599429_+2_ATG_26
MVILAVNPR	9	1a	ASM972ORF|NC_000911.1_2599451_2599483_+2_CTG_10
MLVISLK	7	1a	ASM972ORF|NC_000911.1_2599598_2599654_+2_ATG_18
SIFWCCWCFIPL	12	1a	ASM972ORF|NC_000911.1_2599679_2599729_+2_CTG_16
TQVEQTFPCVENQSFGVVGALSHCDGL	27	1a	ASM972ORF|NC_000911.1_2599647_2599739_+3_TTG_30
MVIFVASLSR	10	1a	ASM972ORF|NC_000911.1_2599790_2599867_+2_TTG_25
YLGSVAFINAG	11	1a	ASM972ORF|NC_000911.1_2599790_2599867_+2_TTG_25
MPCFYYCNFSG	11	1a	ASM972ORF|NC_000911.1_2599919_2599954_+2_TTG_11
MTSPPTPDQAADEYFEYHFAHR	22	1a	SGL_RS13985|GBK|KAZ|prod|+2aa_chemg|NC_000911.1_2599315_2599974_+1_ATG_219
VTPDHHEIFLECQEQLK	17	1a	SGL_RS13985|GBK|KAZ|prod|+2aa_chemg|NC_000911.1_2599315_2599974_+1_ATG_219
YPGYISSESTELR	13	1a	SGL_RS13985|GBK|KAZ|prod|+2aa_chemg|NC_000911.1_2599315_2599974_+1_ATG_219
SEGDIFVAETVIR	13	1a	SGL_RS13985|GBK|KAZ|prod|+2aa_chemg|NC_000911.1_2599315_2599974_+1_ATG_219
FDTLENFMGWIDSPER	16	1a	SGL_RS13985|GBK|KAZ|prod|+2aa_chemg|NC_000911.1_2599315_2599974_+1_ATG_219
QLIYLEENAGYQFEGK	16	1a	SGL_RS13985|GBK|KAZ|prod|+2aa_chemg|NC_000911.1_2599315_2599974_+1_ATG_219
VNTEGYSR	8	1a	SGL_RS13985|GBK|KAZ|prod|+2aa_chemg|NC_000911.1_2599315_2599974_+1_ATG_219
PSPVWK	6	1a	SGL_RS13985|GBK|KAZ|prod|+2aa_chemg|NC_000911.1_2599315_2599974_+1_ATG_219
INLLVLLVLYPTVMGFNLLFR	21	1a	SGL_RS13985|GBK|KAZ|prod|+2aa_chemg|NC_000911.1_2599315_2599974_+1_ATG_219
PDFIDFPTWMLFGNFCSVSITGWFAVPWVSGIYQR	35	1a	SGL_RS13985|GBK|KAZ|prod|+2aa_chemg|NC_000911.1_2599315_2599974_+1_ATG_219
WLEGQGTK	8	1a	SGL_RS13985|GBK|KAZ|prod|+2aa_chemg|NC_000911.1_2599315_2599974_+1_ATG_219
EQALALVTIILALLLLLQFFR	21	1a	SGL_RS13985|GBK|KAZ|prod|+2aa_chemg|NC_000911.1_2599315_2599974_+1_ATG_219
VIFQQLA	7	1a	SGL_RS13985|GBK|KAZ|prod|+2aa_chemg|NC_000911.1_2599315_2599974_+1_ATG_219
MPMTSPPTPDQAADEYFEYHFAHR	24	1a	SGL_RS13985_+2aa_chemg|NC_000911.1_2599309_2599974_+1_TTG_221
MVCGTLGQWHLSTLAR	16	1a	ASM972ORF|NC_000911.1_2599821_2600015_+3_TTG_64
ASTGFSNHYSCPAFTTAIFPGNFPTIGLK	29	1a	ASM972ORF|NC_000911.1_2599821_2600015_+3_TTG_64
NNATFLVR	8	1a	ASM972ORF|NC_000911.1_2599821_2600015_+3_TTG_64
FLPNYLGFFL	10	1a	ASM972ORF|NC_000911.1_2600036_2600077_+2_CTG_13
MYQFNSGHR	9	1a	ASM972ORF|NC_000911.1_2600002_2600133_+1_TTG_43
PVTDEIPAK	9	1a	ASM972ORF|NC_000911.1_2600002_2600133_+1_TTG_43
LLGLLPVK	8	1a	ASM972ORF|NC_000911.1_2600002_2600133_+1_TTG_43
FAPVPAVFR	9	1a	ASM972ORF|NC_000911.1_2600002_2600133_+1_TTG_43
VFPSLY	6	1a	ASM972ORF|NC_000911.1_2600002_2600133_+1_TTG_43
SLQPAA	6	1a	ASM972ORF|NC_000911.1_2600133_2600183_+3_ATG_16
MMLLSSK	7	1a	ASM972ORF_+1aa_orf|NC_000911.1_2600130_2600183_+3_CTG_17
MGQHSQLLYITAPSR	15	1a	ASM972ORF|NC_000911.1_2600226_2600516_+3_ATG_96
FQLPTVLQASR	11	1a	ASM972ORF|NC_000911.1_2600226_2600516_+3_ATG_96
MALTSAWAEGSLSWITLFPAAPITSPSLTITTPK	34	1a	ASM972ORF|NC_000911.1_2600226_2600516_+3_ATG_96
GPPVLLTTPASLIMAIAWR	19	1a	ASM972ORF|NC_000911.1_2600226_2600516_+3_ATG_96
SCSVTIGVYPQK	12	1a	ASM972ORF|NC_000911.1_2600226_2600516_+3_ATG_96
CQQSFGVR	8	1a	ASM972CHEMG|NC_000911.1_2600081_2600530_+2_TTG_149
FFQVFTDVTVVK	12	1a	ASM972CHEMG|NC_000911.1_2600081_2600530_+2_TTG_149
IAPTSGVVNFVNPGPIAGGVAHGATFTTAVHHR	33	1a	ASM972CHEMG|NC_000911.1_2600081_2600530_+2_TTG_149
PFQVPATHGFTSFPDGIDFR	20	1a	ASM972CHEMG|NC_000911.1_2600081_2600530_+2_TTG_149
GIIILDHTVPGR	12	1a	ASM972CHEMG|NC_000911.1_2600081_2600530_+2_TTG_149
PNHFSVFDNHDAK	13	1a	ASM972CHEMG|NC_000911.1_2600081_2600530_+2_TTG_149
GTAGLVDHPR	10	1a	ASM972CHEMG|NC_000911.1_2600081_2600530_+2_TTG_149
IPHNGDR	7	1a	ASM972CHEMG|NC_000911.1_2600081_2600530_+2_TTG_149
LAHVLTVLFGNHWGISSK	18	1a	ASM972CHEMG|NC_000911.1_2600081_2600530_+2_TTG_149
MGYILK	6	1a	ASM972ORF|NC_000911.1_2600491_2600553_+1_TTG_20
FSPMNYDCTWL	11	1a	ASM972ORF|NC_000911.1_2600491_2600553_+1_TTG_20
MPFLTILYIVK	11	1a	ASM972ORF|NC_000911.1_2600612_2600653_+2_ATG_13
FSQFFTLLR	9	1a	ASM972ORF|NC_000911.1_2600604_2600708_+3_ATG_34
GVMNWADFLDIL	12	1a	ASM972ORF|NC_000911.1_2600604_2600708_+3_ATG_34
MVVICLTIGPNCTFNSLEGLMQR	23	1a	ASM972ORF_+20aa_orf|NC_000911.1_2600544_2600708_+3_TTG_54
MYLVVICLTIGPNCTFNSLEGLMQR	25	1a	ASM972ORF_+22aa_orf|NC_000911.1_2600538_2600708_+3_CTG_56
MFLPWK	6	1a	ASM972ORF|NC_000911.1_2600742_2600801_+3_CTG_19
LFWGTR	6	1a	ASM972ORF|NC_000911.1_2600742_2600801_+3_CTG_19
ILMCWR	6	1a	ASM972ORF|NC_000911.1_2600742_2600801_+3_CTG_19
MLFLPWK	7	1a	ASM972ORF_+1aa_orf|NC_000911.1_2600739_2600801_+3_TTG_20
MVHQILLFLPWK	12	1a	ASM972ORF_+6aa_orf|NC_000911.1_2600724_2600801_+3_TTG_25
MFSLVHQILLFLPWK	15	1a	ASM972ORF_+9aa_orf|NC_000911.1_2600715_2600801_+3_CTG_28
NGSNDAK	7	1a	ASM972ORF|NC_000911.1_2600883_2600927_+3_CTG_14
MATGTGQTMPR	11	1a	ASM972ORF|NC_000911.1_2600887_2600931_+1_GTG_14
MGSYFPQK	8	1a	ASM972ORF|NC_000911.1_2600973_2601125_+3_ATG_50
FWSCPGWDVSMSMDPSYPNIVGLLPCNGR	29	1a	ASM972ORF|NC_000911.1_2600973_2601125_+3_ATG_50
PESPLC	6	1a	ASM972ORF|NC_000911.1_2600973_2601125_+3_ATG_50
MWWWPMGSYFPQK	13	1a	ASM972ORF_+5aa_orf|NC_000911.1_2600958_2601125_+3_TTG_55
MCQCPWIPLTQISWGCSPAMGDR	23	1a	ASM972ORF|NC_000911.1_2601019_2601192_+1_ATG_57
SHHYADGR	8	1a	ASM972ORF|NC_000911.1_2601019_2601192_+1_ATG_57
GHAAENYYPHWLNG	14	1a	ASM972ORF|NC_000911.1_2601019_2601192_+1_ATG_57
MPSGFLCGGGLWAATFPR	18	1a	ASM972ORF_+26aa_orf|NC_000911.1_2600941_2601192_+1_TTG_83
NFGHAPAGMCQCPWIPLTQISWGCSPAMGDR	31	1a	ASM972ORF_+26aa_orf|NC_000911.1_2600941_2601192_+1_TTG_83
MQANCNPFPK	10	1a	ASM972ORF|NC_000911.1_2601264_2601326_+3_ATG_20
PPMPHC	6	1a	ASM972ORF|NC_000911.1_2601264_2601326_+3_ATG_20
MSLIGTGVPWK	11	1a	ASM972ORF|NC_000911.1_2601339_2601434_+3_TTG_31
CGVLHR	6	1a	ASM972ORF|NC_000911.1_2601339_2601434_+3_TTG_31
ATQLGESR	8	1a	ASM972ORF|NC_000911.1_2601339_2601434_+3_TTG_31
MPHSLGR	7	1a	ASM972ORF|NC_000911.1_2601403_2601444_+1_GTG_13
ADFENN	6	1a	ASM972ORF|NC_000911.1_2601403_2601444_+1_GTG_13
MFPLELNFFPSCR	13	1a	ASM972ORF|NC_000911.1_2601447_2601503_+3_CTG_18
MGTCFGNR	8	1a	ASM972ORF|NC_000911.1_2601571_2601687_+1_TTG_38
PPIIGTSSTPR	11	1a	ASM972ORF|NC_000911.1_2601571_2601687_+1_TTG_38
LGFHQR	6	1a	ASM972ORF|NC_000911.1_2601571_2601687_+1_TTG_38
TVFFGTPDFAVPTLEALLGHPDIDVLAVVSQPDR	34	1a	SGL_RS13995|GBK|KAZ|-1aa_prod|+8aa_chemg|NC_000911.1_2600705_2601697_+2_GTG_330
LIPSPVK	7	1a	SGL_RS13995|GBK|KAZ|-1aa_prod|+8aa_chemg|NC_000911.1_2600705_2601697_+2_GTG_330
EVAVQAGIPVWQPER	15	1a	SGL_RS13995|GBK|KAZ|-1aa_prod|+8aa_chemg|NC_000911.1_2600705_2601697_+2_GTG_330
CQETLAK	7	1a	SGL_RS13995|GBK|KAZ|-1aa_prod|+8aa_chemg|NC_000911.1_2600705_2601697_+2_GTG_330
NCQADFFVVVAYGQLLSPEILVMPR	25	1a	SGL_RS13995|GBK|KAZ|-1aa_prod|+8aa_chemg|NC_000911.1_2600705_2601697_+2_GTG_330
LGCVNVHGSLLPK	13	1a	SGL_RS13995|GBK|KAZ|-1aa_prod|+8aa_chemg|NC_000911.1_2600705_2601697_+2_GTG_330
GAAPLQWAIANGETETGVTTMLMDEGMDTGAMLLK	35	1a	SGL_RS13995|GBK|KAZ|-1aa_prod|+8aa_chemg|NC_000911.1_2600705_2601697_+2_GTG_330
TTTPIGLMDNLTAIGDR	17	1a	SGL_RS13995|GBK|KAZ|-1aa_prod|+8aa_chemg|NC_000911.1_2600705_2601697_+2_GTG_330
SGAELLVQTLK	11	1a	SGL_RS13995|GBK|KAZ|-1aa_prod|+8aa_chemg|NC_000911.1_2600705_2601697_+2_GTG_330
DLDAGQLQPIPQTETEATYAPLLK	24	1a	SGL_RS13995|GBK|KAZ|-1aa_prod|+8aa_chemg|NC_000911.1_2600705_2601697_+2_GTG_330
GDFVINWHR	9	1a	SGL_RS13995|GBK|KAZ|-1aa_prod|+8aa_chemg|NC_000911.1_2600705_2601697_+2_GTG_330
SALEIHNQVR	10	1a	SGL_RS13995|GBK|KAZ|-1aa_prod|+8aa_chemg|NC_000911.1_2600705_2601697_+2_GTG_330
GFAPACHTAWGEQILK	16	1a	SGL_RS13995|GBK|KAZ|-1aa_prod|+8aa_chemg|NC_000911.1_2600705_2601697_+2_GTG_330
IISTVPLGAEFFPLLPEK	18	1a	SGL_RS13995|GBK|KAZ|-1aa_prod|+8aa_chemg|NC_000911.1_2600705_2601697_+2_GTG_330
YQDLATAYLNYSLEAGEPGNIIGTIK	26	1a	SGL_RS13995|GBK|KAZ|-1aa_prod|+8aa_chemg|NC_000911.1_2600705_2601697_+2_GTG_330
NWGPVLETGNGHLLLEQVQPPGK	23	1a	SGL_RS13995|GBK|KAZ|-1aa_prod|+8aa_chemg|NC_000911.1_2600705_2601697_+2_GTG_330
PQSGWDFINGNR	12	1a	SGL_RS13995|GBK|KAZ|-1aa_prod|+8aa_chemg|NC_000911.1_2600705_2601697_+2_GTG_330
STISFA	6	1a	SGL_RS13995|GBK|KAZ|-1aa_prod|+8aa_chemg|NC_000911.1_2600705_2601697_+2_GTG_330
PATATYYWNK	10	1a	ASM972ORF|NC_000911.1_2601579_2601707_+3_CTG_42
FNPQAK	6	1a	ASM972ORF|NC_000911.1_2601579_2601707_+3_CTG_42
AVGISSTGTGAPLASPK	17	1a	ASM972ORF|NC_000911.1_2601579_2601707_+3_CTG_42
MAVCGQWTTPIL	12	1a	ASM972ORF|NC_000911.1_2601815_2601853_+2_TTG_12
CFSMVIPLAS	10	1a	ASM972ORF|NC_000911.1_2601941_2601988_+2_CTG_15
PPYLIYSPTSFVLTK	15	2a	ASM972ORF_+16aa_orf|NC_000911.1_2601893_2601988_+2_GTG_31;ASM972ORF_+15aa_orf|NC_000911.1_2601896_2601988_+2_CTG_30;ASM972ORF_+20aa_orf|NC_000911.1_2601881_2601988_+2_TTG_35
MAPTVLAK	8	1a	ASM972ORF_+20aa_orf|NC_000911.1_2601881_2601988_+2_TTG_35
MPYGVLCGLFR	11	1a	ASM972ORF|NC_000911.1_2602001_2602057_+2_TTG_18
GGNGSYWK	8	1a	ASM972ORF|NC_000911.1_2602220_2602276_+2_ATG_18
MNPPLELTPP	10	1a	ASM972ORF|NC_000911.1_2602304_2602336_+2_ATG_10
FVNILSTGTAR	11	1a	ASM972ORF|NC_000911.1_2602337_2602393_+2_TTG_18
MEPPGHHFFSD	11	1a	ASM972ORF|NC_000911.1_2602365_2602400_+3_CTG_11
LGIGGR,IGLGGR	13	3b	SGL_RS03420|GBK|KAZ|prod|chemg|NC_000911.1_331060_329555_-2_ATG_501;ASM972ORF|NC_000911.1_2602428_2602499_+3_CTG_23
ITPAENLGSPESSLLLAQGLSK	22	1a	SGL_RS14000|GBK|KAZ|prod|chemg|NC_000911.1_2601733_2602536_+1_ATG_267
SFGGLR	6	1a	SGL_RS14000|GBK|KAZ|prod|chemg|NC_000911.1_2601733_2602536_+1_ATG_267
AVDHADIVVK	10	1a	SGL_RS14000|GBK|KAZ|prod|chemg|NC_000911.1_2601733_2602536_+1_ATG_267
EGSITGLIGPNGAGK	15	1a	SGL_RS14000|GBK|KAZ|prod|chemg|NC_000911.1_2601733_2602536_+1_ATG_267
TTLFNLLSNFIR	12	1a	SGL_RS14000|GBK|KAZ|prod|chemg|NC_000911.1_2601733_2602536_+1_ATG_267
PDQGEVLFNGDSIGQLAPHQIALR	24	1a	SGL_RS14000|GBK|KAZ|prod|chemg|NC_000911.1_2601733_2602536_+1_ATG_267
TFQVAK	6	1a	SGL_RS14000|GBK|KAZ|prod|chemg|NC_000911.1_2601733_2602536_+1_ATG_267
LTVLENMLLADQHQTGEK	18	1a	SGL_RS14000|GBK|KAZ|prod|chemg|NC_000911.1_2601733_2602536_+1_ATG_267
AMAMLESVGLGAK	13	1a	SGL_RS14000|GBK|KAZ|prod|chemg|NC_000911.1_2601733_2602536_+1_ATG_267
AQDYAGALSGGQR	13	1a	SGL_RS14000|GBK|KAZ|prod|chemg|NC_000911.1_2601733_2602536_+1_ATG_267
LLEMAR	6	1a	SGL_RS14000|GBK|KAZ|prod|chemg|NC_000911.1_2601733_2602536_+1_ATG_267
ALMSNPK	7	1a	SGL_RS14000|GBK|KAZ|prod|chemg|NC_000911.1_2601733_2602536_+1_ATG_267
LILLDEPAAGVNPTLIGQICEHIVNWNR	28	1a	SGL_RS14000|GBK|KAZ|prod|chemg|NC_000911.1_2601733_2602536_+1_ATG_267
QGITFLVIEHNMDVIMTLCHHVWVLAEGR	29	1a	SGL_RS14000|GBK|KAZ|prod|chemg|NC_000911.1_2601733_2602536_+1_ATG_267
NLADGTPEQIQSDPR	15	1a	SGL_RS14000|GBK|KAZ|prod|chemg|NC_000911.1_2601733_2602536_+1_ATG_267
VLEAYLGDS	9	1a	SGL_RS14000|GBK|KAZ|prod|chemg|NC_000911.1_2601733_2602536_+1_ATG_267
TCPPIYFI	8	1a	ASM972ORF|NC_000911.1_2602644_2602682_+3_GTG_12
WFVLLK	6	3b	ASM972ORF|NC_000911.1_2602743_2602811_+3_GTG_22;ASM972ORF|NC_000911.1_3511399_3511458_+1_CTG_19
MFILLFILTNLCLVTSK	17	1a	ASM972ORF|NC_000911.1_2602902_2602970_+3_GTG_22
MQTYGAIHGK	10	1a	ASM972ORF|NC_000911.1_2603049_2603111_+3_ATG_20
ENGDVHEEIL	10	1a	ASM972ORF|NC_000911.1_2603049_2603111_+3_ATG_20
MAMYTR	6	1a	ASM972ORF|NC_000911.1_2603071_2603118_+1_ATG_15
LSSTFNF	7	1a	ASM972ORF|NC_000911.1_2603193_2603228_+3_ATG_11
MPMLHIVSNR	10	1a	ASM972ORF|NC_000911.1_2603556_2603591_+3_TTG_11
MCQTESEK	8	1a	ASM972ORF|NC_000911.1_2603572_2603664_+1_TTG_30
IHTSQHR	7	1a	ASM972ORF|NC_000911.1_2603572_2603664_+1_TTG_30
NETMTTK	7	1a	ASM972ORF|NC_000911.1_2603655_2603702_+3_ATG_15
MSPYLFHLTTK	11	1a	SGL_RS14005|+62aa_GBK|+22aa_prod|NC_000911.1_2602658_2603782_+2_ATG_374
DSLINILEHQK	11	1a	SGL_RS14005|+62aa_GBK|+22aa_prod|NC_000911.1_2602658_2603782_+2_ATG_374
LILIIPR,LLIIIPR	15	3b	ASM972ORF|NC_000911.1_1004029_1003922_-2_TTG_35;SGL_RS14005|+62aa_GBK|+22aa_prod|NC_000911.1_2602658_2603782_+2_ATG_374
MVCFTESPPFALDFFR	16	1a	SGL_RS14005|+62aa_GBK|+22aa_prod|NC_000911.1_2602658_2603782_+2_ATG_374
INLEYGLGFSK	11	1a	SGL_RS14005|+62aa_GBK|+22aa_prod|NC_000911.1_2602658_2603782_+2_ATG_374
ETMVHK	6	1a	SGL_RS14005|+62aa_GBK|+22aa_prod|NC_000911.1_2602658_2603782_+2_ATG_374
GVYPTVYLDESLFSYVK	17	1a	SGL_RS14005|+62aa_GBK|+22aa_prod|NC_000911.1_2602658_2603782_+2_ATG_374
VDGSQK	6	1a	SGL_RS14005|+62aa_GBK|+22aa_prod|NC_000911.1_2602658_2603782_+2_ATG_374
STNEMK	6	1a	SGL_RS14005|+62aa_GBK|+22aa_prod|NC_000911.1_2602658_2603782_+2_ATG_374
EMELLIAQISPLFENADLR	19	1a	SGL_RS14005|+62aa_GBK|+22aa_prod|NC_000911.1_2602658_2603782_+2_ATG_374
GYTWER	6	1a	SGL_RS14005|+62aa_GBK|+22aa_prod|NC_000911.1_2602658_2603782_+2_ATG_374
GDSLEFDYVDIR	12	1a	SGL_RS14005|+62aa_GBK|+22aa_prod|NC_000911.1_2602658_2603782_+2_ATG_374
YICCPR	6	1a	SGL_RS14005|+62aa_GBK|+22aa_prod|NC_000911.1_2602658_2603782_+2_ATG_374
AEQEAIR	7	1a	SGL_RS14005|+62aa_GBK|+22aa_prod|NC_000911.1_2602658_2603782_+2_ATG_374
IIEDSNEVEAIQHIQFLENWQEYDEITTFLQR	32	1a	SGL_RS14005|+62aa_GBK|+22aa_prod|NC_000911.1_2602658_2603782_+2_ATG_374
QFTGDDELEELLAEK	15	1a	SGL_RS14005|+62aa_GBK|+22aa_prod|NC_000911.1_2602658_2603782_+2_ATG_374
TNNLINYYNSHYK	13	1a	SGL_RS14005|+62aa_GBK|+22aa_prod|NC_000911.1_2602658_2603782_+2_ATG_374
THLNQVVNYINNK	13	1a	SGL_RS14005|+62aa_GBK|+22aa_prod|NC_000911.1_2602658_2603782_+2_ATG_374
EEIQDSINR	9	1a	SGL_RS14005|+62aa_GBK|+22aa_prod|NC_000911.1_2602658_2603782_+2_ATG_374
EAILEYIAENFGEESIEGGVK	21	1a	SGL_RS14005|+62aa_GBK|+22aa_prod|NC_000911.1_2602658_2603782_+2_ATG_374
SIINDGSIDLGLIIANVAYCVK	22	1a	SGL_RS14005|+62aa_GBK|+22aa_prod|NC_000911.1_2602658_2603782_+2_ATG_374
VDGEYIR	7	1a	SGL_RS14005|+62aa_GBK|+22aa_prod|NC_000911.1_2602658_2603782_+2_ATG_374
SIEENYADNQTQK	13	1a	SGL_RS14005|+62aa_GBK|+22aa_prod|NC_000911.1_2602658_2603782_+2_ATG_374
VIEDIESGMNSSFNSK	16	1a	SGL_RS14005|+62aa_GBK|+22aa_prod|NC_000911.1_2602658_2603782_+2_ATG_374
IIDPLEQH	8	1a	SGL_RS14005|+62aa_GBK|+22aa_prod|NC_000911.1_2602658_2603782_+2_ATG_374
MALPSK	6	3b	ASM972CHEMG_+7aa_orf|NC_000911.1_2775400_2775242_-2_ATG_52;SGL_RS14005_+62aa_GBK|KAZ|chemg|NC_000911.1_2602472_2603782_+2_ATG_436
FNLTLGFWK	9	1a	SGL_RS14005_+62aa_GBK|KAZ|chemg|NC_000911.1_2602472_2603782_+2_ATG_436
PIWAIPR	7	1a	SGL_RS14005_+62aa_GBK|KAZ|chemg|NC_000911.1_2602472_2603782_+2_ATG_436
LLFSNFK	7	1a	SGL_RS14005_+62aa_GBK|KAZ|chemg|NC_000911.1_2602472_2603782_+2_ATG_436
SVVPSTMSNK	10	1a	SGL_RS14005_+62aa_GBK|KAZ|chemg|NC_000911.1_2602472_2603782_+2_ATG_436
TFDLTPGEK	9	2a	SGL_RS14005_+22aa_prod|NC_000911.1_2602592_2603782_+2_ATG_396;SGL_RS14005_+62aa_GBK|KAZ|chemg|NC_000911.1_2602472_2603782_+2_ATG_436
PDMSPYLFHLTTK	13	2a	SGL_RS14005_+22aa_prod|NC_000911.1_2602592_2603782_+2_ATG_396;SGL_RS14005_+62aa_GBK|KAZ|chemg|NC_000911.1_2602472_2603782_+2_ATG_436
MCIVFVCLVFTMQS	14	1a	ASM972ORF|NC_000911.1_2603791_2603835_+1_ATG_14
MTIEMCIVFVCLVFTMQS	18	1a	ASM972ORF_+4aa_orf|NC_000911.1_2603779_2603835_+1_TTG_18
MGEDNR	6	1a	ASM972ORF_+15aa_orf|NC_000911.1_2603746_2603835_+1_GTG_29
TTLTIEMCIVFVCLVFTMQS	20	1a	ASM972ORF_+15aa_orf|NC_000911.1_2603746_2603835_+1_GTG_29
MPCFYNAK	8	1a	ASM972ORF|NC_000911.1_2603808_2603843_+3_ATG_11
MYCICMPCFYNAK	13	1a	ASM972ORF_+5aa_orf|NC_000911.1_2603793_2603843_+3_GTG_16
CVLYLYALFLQCK	13	1a	ASM972ORF|NC_000911.1_2603786_2603848_+2_TTG_20
MGYNGTFGNY	10	1a	ASM972ORF|NC_000911.1_2603894_2603926_+2_ATG_10
MLGQWGIMGR	10	1a	ASM972ORF|NC_000911.1_2603883_2603930_+3_TTG_15
PVANVLSMPFG	11	1a	ASM972ORF|NC_000911.1_2604050_2604094_+2_ATG_14
MPTPPANMAK	10	1a	ASM972ORF_+7aa_orf|NC_000911.1_2604029_2604094_+2_GTG_21
MCSVWAWLAPFR	12	1a	ASM972ORF|NC_000911.1_2604230_2604280_+2_CTG_16
GYCQCP	6	1a	ASM972ORF|NC_000911.1_2604336_2604368_+3_GTG_10
MCLPIWSSIK	10	1a	ASM972ORF|NC_000911.1_2604425_2604529_+2_ATG_34
STVLLTASGWR	11	1a	ASM972ORF|NC_000911.1_2604425_2604529_+2_ATG_34
MIGIVPVNWWK	11	1a	ASM972ORF_+20aa_orf|NC_000911.1_2604365_2604529_+2_GTG_54
PIWNFR	6	2a	ASM972ORF_+20aa_orf|NC_000911.1_2604365_2604529_+2_GTG_54;ASM972ORF_+22aa_orf|NC_000911.1_2604359_2604529_+2_GTG_56;ASM972ORF_+24aa_orf|NC_000911.1_2604353_2604529_+2_TTG_58
VWPMCLPIWSSIK	13	2a	ASM972ORF_+20aa_orf|NC_000911.1_2604365_2604529_+2_GTG_54;ASM972ORF_+22aa_orf|NC_000911.1_2604359_2604529_+2_GTG_56;ASM972ORF_+24aa_orf|NC_000911.1_2604353_2604529_+2_TTG_58
MSVIGIVPVNWWK	13	1a	ASM972ORF_+22aa_orf|NC_000911.1_2604359_2604529_+2_GTG_56
MSVSVIGIVPVNWWK	15	1a	ASM972ORF_+24aa_orf|NC_000911.1_2604353_2604529_+2_TTG_58
LGELPGLSR	9	1a	SGL_RS14010|GBK|KAZ|prod|chemg|NC_000911.1_2603947_2604555_+1_ATG_202
AYPPGQHGQAR	11	1a	SGL_RS14010|GBK|KAZ|prod|chemg|NC_000911.1_2603947_2604555_+1_ATG_202
SEYAIR	6	1a	SGL_RS14010|GBK|KAZ|prod|chemg|NC_000911.1_2603947_2604555_+1_ATG_202
LNYGITEK	8	1a	SGL_RS14010|GBK|KAZ|prod|chemg|NC_000911.1_2603947_2604555_+1_ATG_202
ATGSTGQALLELLEMR	16	1a	SGL_RS14010|GBK|KAZ|prod|chemg|NC_000911.1_2603947_2604555_+1_ATG_202
LDNTVFR	7	1a	SGL_RS14010|GBK|KAZ|prod|chemg|NC_000911.1_2603947_2604555_+1_ATG_202
LGMAGTIPGAR	11	1a	SGL_RS14010|GBK|KAZ|prod|chemg|NC_000911.1_2603947_2604555_+1_ATG_202
QLVCHGHITVNGQVVDIPSYQCR	23	1a	SGL_RS14010|GBK|KAZ|prod|chemg|NC_000911.1_2603947_2604555_+1_ATG_202
PGDIVSVR	8	1a	SGL_RS14010|GBK|KAZ|prod|chemg|NC_000911.1_2603947_2604555_+1_ATG_202
LVETNMEFPGLANVPSHLEFDK	22	1a	SGL_RS14010|GBK|KAZ|prod|chemg|NC_000911.1_2603947_2604555_+1_ATG_202
NTFTGK	6	1a	SGL_RS14010|GBK|KAZ|prod|chemg|NC_000911.1_2603947_2604555_+1_ATG_202
VNSVIDR	7	1a	SGL_RS14010|GBK|KAZ|prod|chemg|NC_000911.1_2603947_2604555_+1_ATG_202
EWVALQINELLVIEYYSR	18	1a	SGL_RS14010|GBK|KAZ|prod|chemg|NC_000911.1_2603947_2604555_+1_ATG_202
FHFPFP	6	1a	ASM972ORF|NC_000911.1_2604562_2604600_+1_CTG_12
MSIILGK	7	1a	ASM972ORF|NC_000911.1_2604530_2604634_+2_TTG_34
SVWGNGGGFTFPFPNHGR	18	1a	ASM972ORF|NC_000911.1_2604530_2604634_+2_TTG_34
VAFFEQA	7	1a	ASM972ORF|NC_000911.1_2604530_2604634_+2_TTG_34
MGEVSLSLSLTTEGWHFLNK	20	1a	ASM972ORF|NC_000911.1_2604570_2604674_+3_ATG_34
NCETSLEVNI	10	1a	ASM972ORF|NC_000911.1_2604570_2604674_+3_ATG_34
MSGEMGEVSLSLSLTTEGWHFLNK	24	1a	ASM972ORF_+4aa_orf|NC_000911.1_2604558_2604674_+3_CTG_38
GSLQEDYSHLQADLSVS	17	1a	ASM972ORF|NC_000911.1_2604685_2604774_+1_CTG_29
MWTSWEFTGGLFSPSGR	17	1a	ASM972ORF|NC_000911.1_2604708_2604797_+3_ATG_29
QLNLLWPPL	9	1a	ASM972ORF|NC_000911.1_2604708_2604797_+3_ATG_29
MDFVGVYR	8	1a	ASM972ORF|NC_000911.1_2604710_2604808_+2_GTG_32
LILTFR,IILTFR	13	3b	ASM972ORF|NC_000911.1_2604710_2604808_+2_GTG_32;ASM972ORF|NC_000911.1_2650206_2650349_+3_ATG_47
PTYPSVK	7	1a	ASM972ORF|NC_000911.1_2604710_2604808_+2_GTG_32
PTVAPSLGFW	10	1a	ASM972ORF|NC_000911.1_2604710_2604808_+2_GTG_32
MCWFFFSSVFR	11	1a	ASM972ORF|NC_000911.1_2604821_2604886_+2_TTG_21
ALPTVK	6	1a	ASM972ORF|NC_000911.1_2604821_2604886_+2_TTG_21
FVLVFLLQR	9	1a	ASM972ORF|NC_000911.1_2604808_2605035_+1_ATG_75
LPSFANGQEYLLLVFLALTLVPLGLGAPPTTVQK	34	1a	ASM972ORF|NC_000911.1_2604808_2605035_+1_ATG_75
VQTHSQK	7	1a	ASM972ORF|NC_000911.1_2604808_2605035_+1_ATG_75
PGLTVK	6	1a	ASM972ORF|NC_000911.1_2604808_2605035_+1_ATG_75
LAGVCPCNGG	10	1a	ASM972ORF|NC_000911.1_2604808_2605035_+1_ATG_75
MVMQGR	6	1a	ASM972ORF_+2aa_orf|NC_000911.1_2604802_2605035_+1_TTG_77
VIQWNSK	7	1a	ASM972ORF|NC_000911.1_2605020_2605055_+3_ATG_11
MPMQWR	6	1a	ASM972ORF_+2aa_orf|NC_000911.1_2605014_2605055_+3_TTG_13
MEGDPMEFK	9	1a	ASM972ORF|NC_000911.1_2605025_2605087_+2_ATG_20
IINQSIEYHHQ	11	1a	ASM972ORF|NC_000911.1_2605025_2605087_+2_ATG_20
MGFAHAMEGDPMEFK	15	1a	ASM972ORF_+6aa_orf|NC_000911.1_2605007_2605087_+2_CTG_26
GPMLGMTTK	9	1a	ASM972ORF|NC_000911.1_2605122_2605214_+3_ATG_30
MAAVTTTALTTTNR	14	1a	ASM972ORF|NC_000911.1_2605236_2605337_+3_GTG_33
SQSSSK	6	1a	ASM972ORF|NC_000911.1_2605236_2605337_+3_GTG_33
ISDSFR	6	1a	ASM972ORF|NC_000911.1_2605236_2605337_+3_GTG_33
MTVSPGISQK	10	1a	ASM972ORF|NC_000911.1_2605364_2605420_+2_CTG_18
LSTINSK	7	1a	ASM972ORF|NC_000911.1_2605377_2605451_+3_CTG_24
MQNGPNLPGNLLPVGQEGG	19	1a	ASM972ORF|NC_000911.1_2605481_2605540_+2_TTG_19
SPWLFSGAIVECHQCWR	17	1a	ASM972ORF|NC_000911.1_2605543_2605650_+1_CTG_35
APGSGVAGIGPQR	13	1a	ASM972ORF|NC_000911.1_2605543_2605650_+1_CTG_35
MLELVHK	7	1a	ASM972ORF|NC_000911.1_2605619_2605672_+2_TTG_17
GGNDQSHYYY	10	1a	ASM972ORF|NC_000911.1_2605619_2605672_+2_TTG_17
MVETVGQHHR	10	1a	ASM972ORF|NC_000911.1_2605751_2605795_+2_ATG_14
MEPLGK	6	1a	ASM972ORF_+6aa_orf|NC_000911.1_2605733_2605795_+2_CTG_20
MFFDAPSLEPLGK	13	1a	ASM972ORF_+13aa_orf|NC_000911.1_2605712_2605795_+2_TTG_27
MGLICPVICCQLGR	14	1a	ASM972ORF|NC_000911.1_2605488_2605937_+3_ATG_149
GVNSGSIALAIFR	13	1a	ASM972ORF|NC_000911.1_2605488_2605937_+3_ATG_149
VPSMLAGTR	9	1a	ASM972ORF|NC_000911.1_2605488_2605937_+3_ATG_149
SCWNWSTK	8	1a	ASM972ORF|NC_000911.1_2605488_2605937_+3_ATG_149
ATTITR	6	1a	ASM972ORF|NC_000911.1_2605488_2605937_+3_ATG_149
GMDNCFLTPR	10	1a	ASM972ORF|NC_000911.1_2605488_2605937_+3_ATG_149
WNHWER	6	1a	ASM972ORF|NC_000911.1_2605488_2605937_+3_ATG_149
PLASTTAANSSSNNWR	16	1a	ASM972ORF|NC_000911.1_2605488_2605937_+3_ATG_149
PDHWAK	6	1a	ASM972ORF|NC_000911.1_2605488_2605937_+3_ATG_149
VMVFSSPAIPVALTK	15	1a	ASM972ORF|NC_000911.1_2605488_2605937_+3_ATG_149
MPANFCK	7	1a	ASM972ORF_+7aa_orf|NC_000911.1_2605467_2605937_+3_TTG_156
EVILLESVMPENLNGTWVMAQK	22	1a	ASM972ORF|NC_000911.1_2606019_2606138_+3_ATG_39
MLNCDFLPGQFAWGS	15	1a	ASM972ORF|NC_000911.1_2606019_2606138_+3_ATG_39
MDNLLGGHK	9	1a	ASM972ORF|NC_000911.1_2606113_2606148_+1_CTG_11
MADLPQDCPHQK	12	1a	ASM972CHEMG|NC_000911.1_2605802_2606170_+2_TTG_122
GHGIFLPCHSCSPNQTAIASTGVNTNSK	28	1a	ASM972CHEMG|NC_000911.1_2605802_2606170_+2_TTG_122
TQGNSGGGAK	10	1a	ASM972CHEMG|NC_000911.1_2605802_2606170_+2_TTG_122
AGTINLMPQEIK	12	1a	ASM972CHEMG|NC_000911.1_2605802_2606170_+2_TTG_122
NEGSNTFR	8	1a	ASM972CHEMG|NC_000911.1_2605802_2606170_+2_TTG_122
WDMGNGSK	8	1a	ASM972CHEMG|NC_000911.1_2605802_2606170_+2_TTG_122
LSPWTICLGVINASSPIK	18	1a	ASM972CHEMG|NC_000911.1_2605802_2606170_+2_TTG_122
MSTPMENWR	9	1a	ASM972ORF|NC_000911.1_2606261_2606299_+2_CTG_12
MLLAQLSR	8	1a	ASM972ORF|NC_000911.1_2606139_2606345_+3_ATG_68
AFDPFGSILPK	11	1a	ASM972ORF|NC_000911.1_2606139_2606345_+3_ATG_68
IMIPHGGDYDK	11	1a	ASM972ORF|NC_000911.1_2606139_2606345_+3_ATG_68
AEYSHK	6	1a	ASM972ORF|NC_000911.1_2606139_2606345_+3_ATG_68
CPPPWK	6	1a	ASM972ORF|NC_000911.1_2606139_2606345_+3_ATG_68
IGDFPGR	7	1a	ASM972ORF|NC_000911.1_2606139_2606345_+3_ATG_68
NPWQYSPR	8	1a	ASM972ORF|NC_000911.1_2606139_2606345_+3_ATG_68
GHCYGY	6	1a	ASM972ORF|NC_000911.1_2606139_2606345_+3_ATG_68
MAIQSPWPLLWLLIQAIAVFR	21	1a	ASM972ORF|NC_000911.1_2606306_2606407_+2_GTG_33
ATVLSR	6	1a	ASM972ORF|NC_000911.1_2606306_2606407_+2_GTG_33
MSCPGK	6	1a	ASM972ORF|NC_000911.1_2606391_2606432_+3_CTG_13
LYPIHSP	7	1a	ASM972ORF|NC_000911.1_2606391_2606432_+3_CTG_13
MAGITTK	7	1a	ASM972CHEMG|NC_000911.1_2606209_2606436_+1_ATG_75
NIHINQGAVHPHGK	14	1a	ASM972CHEMG|NC_000911.1_2606209_2606436_+1_ATG_75
LATFLVGIR	9	1a	ASM972CHEMG|NC_000911.1_2606209_2606436_+1_ATG_75
GNTVPVATAMAIDPGDR	17	1a	ASM972CHEMG|NC_000911.1_2606209_2606436_+1_ATG_75
FQVLGSAK	8	1a	ASM972CHEMG|NC_000911.1_2606209_2606436_+1_ATG_75
GHCPVQVSFTPFILLS	16	1a	ASM972CHEMG|NC_000911.1_2606209_2606436_+1_ATG_75
LLTEFSVPPELK	12	1a	ASM972ORF|NC_000911.1_2606443_2606517_+1_ATG_24
ALGLQVVQ	8	1a	ASM972ORF|NC_000911.1_2606443_2606517_+1_ATG_24
MALTGSGWPTWLSMIIWR	18	1a	ASM972ORF|NC_000911.1_2606567_2606653_+2_ATG_28
SPLLDQ	6	1a	ASM972ORF|NC_000911.1_2606567_2606653_+2_ATG_28
GAGFCPGLTK	10	2a	ASM972ORF_+24aa_orf|NC_000911.1_2606495_2606653_+2_TTG_52;ASM972ORF_+20aa_orf|NC_000911.1_2606507_2606653_+2_TTG_48;ASM972ORF_+43aa_orf|NC_000911.1_2606438_2606653_+2_GTG_71
TFSMALTGSGWPTWLSMIIWR	21	2a	ASM972ORF_+24aa_orf|NC_000911.1_2606495_2606653_+2_TTG_52;ASM972ORF_+20aa_orf|NC_000911.1_2606507_2606653_+2_TTG_48;ASM972ORF_+43aa_orf|NC_000911.1_2606438_2606653_+2_GTG_71
WSGNCSQSSASPR	13	1a	ASM972ORF_+43aa_orf|NC_000911.1_2606438_2606653_+2_GTG_71
TGGVHCWLICSTK	13	1a	ASM972ORF|NC_000911.1_2606669_2606737_+2_ATG_22
MPMAAFK	7	1a	ASM972ORF_+2aa_orf|NC_000911.1_2606663_2606737_+2_TTG_24
TNQNFFNGIDR	11	1a	ASM972CHEMG|NC_000911.1_2606539_2606793_+1_TTG_84
IWMAHMAVNDHLAHHFQVPFTR	22	1a	ASM972CHEMG|NC_000911.1_2606539_2606793_+1_TTG_84
PVEVTVAHGGLQDR	14	1a	ASM972CHEMG|NC_000911.1_2606539_2606793_+1_TTG_84
GSALLANLFHK	11	1a	ASM972CHEMG|NC_000911.1_2606539_2606793_+1_TTG_84
TGAAIGNNQIELAGIAYQVLHIG	23	1a	ASM972CHEMG|NC_000911.1_2606539_2606793_+1_TTG_84
MVNPHPVNLPAIFR	14	1a	ASM972ORF|NC_000911.1_2606826_2606873_+3_CTG_15
MSWLALPTK	9	1a	ASM972ORF|NC_000911.1_2606750_2606980_+2_TTG_76
SCTLGEVSLGIWLTLSTGK	19	1a	ASM972ORF|NC_000911.1_2606750_2606980_+2_TTG_76
NISQIAAVEWLEAPQLLR	18	1a	ASM972ORF|NC_000911.1_2606750_2606980_+2_TTG_76
LFPVFR	6	1a	ASM972ORF|NC_000911.1_2606750_2606980_+2_TTG_76
PAAIAANSGK	10	1a	ASM972ORF|NC_000911.1_2606750_2606980_+2_TTG_76
MPIQER	6	1a	ASM972ORF|NC_000911.1_2606955_2607035_+3_CTG_26
PGPPPPR	7	1a	ASM972ORF|NC_000911.1_2606955_2607035_+3_CTG_26
ALTGNR	6	1a	ASM972ORF|NC_000911.1_2606955_2607035_+3_CTG_26
MANTAR	6	1a	ASM972ORF|NC_000911.1_2607242_2607280_+2_ATG_12
SNASAMANTAR	11	2a	ASM972ORF_+45aa_orf|NC_000911.1_2607107_2607280_+2_GTG_57;ASM972ORF_+38aa_orf|NC_000911.1_2607128_2607280_+2_GTG_50;ASM972ORF_+15aa_orf|NC_000911.1_2607197_2607280_+2_TTG_27;ASM972ORF_+36aa_orf|NC_000911.1_2607134_2607280_+2_TTG_48
MSHSQR	6	1a	ASM972ORF_+36aa_orf|NC_000911.1_2607134_2607280_+2_TTG_48
QSATDISR	8	2a	ASM972ORF_+38aa_orf|NC_000911.1_2607128_2607280_+2_GTG_50;ASM972ORF_+45aa_orf|NC_000911.1_2607107_2607280_+2_GTG_57;ASM972ORF_+36aa_orf|NC_000911.1_2607134_2607280_+2_TTG_48
MSLSHSQR	8	1a	ASM972ORF_+38aa_orf|NC_000911.1_2607128_2607280_+2_GTG_50
MFCNLSGVSLSHSQR	15	1a	ASM972ORF_+45aa_orf|NC_000911.1_2607107_2607280_+2_GTG_57
MAIGLGQVK	9	1a	ASM972ORF|NC_000911.1_2607010_2607330_+1_CTG_106
LVGGSHNSLEGIR	13	1a	ASM972ORF|NC_000911.1_2607010_2607330_+1_CTG_106
QGSQTLQDSHCVLQPFR	17	1a	ASM972ORF|NC_000911.1_2607010_2607330_+1_CTG_106
GELEPFTETIR	11	1a	ASM972ORF|NC_000911.1_2607010_2607330_+1_CTG_106
HGHFPTHHQVQGIGFQNLGK	20	1a	ASM972ORF|NC_000911.1_2607010_2607330_+1_CTG_106
PTPIITAIGIEGK	13	1a	ASM972ORF|NC_000911.1_2607010_2607330_+1_CTG_106
ESSLGSIENPY	11	1a	ASM972ORF|NC_000911.1_2607010_2607330_+1_CTG_106
TVCLTDTHPSNK	12	1a	ASM972ORF|NC_000911.1_2607392_2607493_+2_ATG_33
LGVLEVR	7	1a	ASM972ORF|NC_000911.1_2607392_2607493_+2_ATG_33
GSQSPD	6	1a	ASM972ORF|NC_000911.1_2607392_2607493_+2_ATG_33
VDNLANH	7	1a	ASM972ORF|NC_000911.1_2607537_2607590_+3_ATG_17
MELLASPPLLLTSLK	15	1a	ASM972ORF|NC_000911.1_2607701_2607769_+2_ATG_22
MAVIAPGTEMELLASPPLLLTSLK	24	1a	ASM972ORF_+9aa_orf|NC_000911.1_2607674_2607769_+2_TTG_31
DGDGVVGQSAIIANQFK	17	1a	ASM972ORF|NC_000911.1_2607655_2607792_+1_ATG_45
FAASVVIGISLSP	13	1a	ASM972ORF|NC_000911.1_2607655_2607792_+1_ATG_45
GFVGQNPR	8	1a	ASM972ORF|NC_000911.1_2607955_2608020_+1_CTG_21
MGAGHGGR	8	1a	ASM972ORF|NC_000911.1_2608093_2608131_+1_TTG_12
MSFLTGFFIATVTVYWYVN	19	1a	ASM972ORF|NC_000911.1_2608119_2608178_+3_TTG_19
ITTVMSLPK	9	1a	ASM972ORF|NC_000911.1_2608347_2608481_+3_ATG_44
INGMIWNPIWACTIPNR	17	1a	ASM972ORF|NC_000911.1_2608347_2608481_+3_ATG_44
IFPNPPVGYLSTTPFE	16	1a	ASM972ORF|NC_000911.1_2608347_2608481_+3_ATG_44
MPLDLSEK	8	1a	ASM972ORF|NC_000911.1_2608585_2608647_+1_TTG_20
SVFNHFPN	8	1a	ASM972ORF|NC_000911.1_2608585_2608647_+1_TTG_20
MGAHCLPPSNPQSNSL	16	1a	ASM972ORF|NC_000911.1_2608660_2608710_+1_CTG_16
MVGWCLATFPPR	12	1a	ASM972ORF|NC_000911.1_2608734_2608838_+3_TTG_34
PSITGCSWR	9	1a	ASM972ORF|NC_000911.1_2608734_2608838_+3_TTG_34
PANFLVGWCLATFPPR	16	1a	ASM972ORF_+9aa_orf|NC_000911.1_2608707_2608838_+3_TTG_43
MVGESGSAR	9	1a	ASM972ORF|NC_000911.1_2608990_2609055_+1_ATG_21
FLHLFPLTNLS	11	1a	ASM972ORF|NC_000911.1_2608990_2609055_+1_ATG_21
ESSAIFTAMVGESGSAR	17	1a	ASM972ORF_+23aa_orf|NC_000911.1_2608921_2609055_+1_TTG_44
SSSIPANPLTSGK	13	1a	ASM972ORF|NC_000911.1_2609178_2609312_+3_ATG_44
LSDSNLCPGNR	11	1a	ASM972ORF|NC_000911.1_2609178_2609312_+3_ATG_44
MTQIMLTK	8	1a	ASM972ORF_+4aa_orf|NC_000911.1_2609166_2609312_+3_GTG_48
LIGAVTQIMLTK	12	2a	ASM972ORF_+25aa_orf|NC_000911.1_2609103_2609312_+3_TTG_69;ASM972ORF_+14aa_orf|NC_000911.1_2609136_2609312_+3_CTG_58;ASM972ORF_+32aa_orf|NC_000911.1_2609082_2609312_+3_GTG_76
MPVTTFCSGFALK	13	1a	ASM972ORF_+25aa_orf|NC_000911.1_2609103_2609312_+3_TTG_69
MAYWPFPLPVTTFCSGFALK	20	1a	ASM972ORF_+32aa_orf|NC_000911.1_2609082_2609312_+3_GTG_76
NCPTPIFALAIGGNPK	16	1a	ASM972ORF|NC_000911.1_2609242_2609394_+1_CTG_50
CPGPEK	6	1a	ASM972ORF|NC_000911.1_2609242_2609394_+1_CTG_50
QPHFAPGR	8	1a	ASM972ORF|NC_000911.1_2609242_2609394_+1_CTG_50
IGPVSPQLGTLQR	13	1a	ASM972ORF|NC_000911.1_2609242_2609394_+1_CTG_50
MLPMIYR	7	1a	ASM972ORF|NC_000911.1_2609415_2609453_+3_TTG_12
MPTLLPMIYR	10	1a	ASM972ORF_+3aa_orf|NC_000911.1_2609406_2609453_+3_TTG_15
WVPCPQ	6	1a	ASM972ORF|NC_000911.1_2609670_2609717_+3_TTG_15
SPGGCLGVCGPR	12	1a	ASM972ORF|NC_000911.1_2609809_2609871_+1_CTG_20
MASSLPGTSHPK	12	1a	ASM972ORF|NC_000911.1_2609766_2609954_+3_ATG_62
SGAIAR	6	1a	ASM972ORF|NC_000911.1_2609766_2609954_+3_ATG_62
MPGCLR	6	1a	ASM972ORF|NC_000911.1_2609766_2609954_+3_ATG_62
TTALALTPNSSSGFLSFSNDSTPGMNIK	28	1a	ASM972ORF|NC_000911.1_2609766_2609954_+3_ATG_62
MATTVQLSDQSLR	13	1a	SGL_RS14030|GBK|KAZ|prod|+14aa_chemg|NC_000911.1_2607812_2610058_+2_ATG_748
QLETLAIHTAHLIQPHGLVVVLQEPDLTISQISANCTGILGR	42	1a	SGL_RS14030|GBK|KAZ|prod|+14aa_chemg|NC_000911.1_2607812_2610058_+2_ATG_748
SPEDLLGR	8	1a	SGL_RS14030|GBK|KAZ|prod|+14aa_chemg|NC_000911.1_2607812_2610058_+2_ATG_748
TLGEVFDSFQIDPIQSR	17	1a	SGL_RS14030|GBK|KAZ|prod|+14aa_chemg|NC_000911.1_2607812_2610058_+2_ATG_748
LTAGQISSLNPSK	13	1a	SGL_RS14030|GBK|KAZ|prod|+14aa_chemg|NC_000911.1_2607812_2610058_+2_ATG_748
VMGDDFVIFDGVFHR	15	1a	SGL_RS14030|GBK|KAZ|prod|+14aa_chemg|NC_000911.1_2607812_2610058_+2_ATG_748
NSDGLLVCELEPAYTSDNLPFLGFYHMANAALNR	34	1a	SGL_RS14030|GBK|KAZ|prod|+14aa_chemg|NC_000911.1_2607812_2610058_+2_ATG_748
QQANLR	6	1a	SGL_RS14030|GBK|KAZ|prod|+14aa_chemg|NC_000911.1_2607812_2610058_+2_ATG_748
DFYDVIVEEVR	11	1a	SGL_RS14030|GBK|KAZ|prod|+14aa_chemg|NC_000911.1_2607812_2610058_+2_ATG_748
MTGFDR	6	1a	SGL_RS14030|GBK|KAZ|prod|+14aa_chemg|NC_000911.1_2607812_2610058_+2_ATG_748
FDENNHGDVIAEDK	14	1a	SGL_RS14030|GBK|KAZ|prod|+14aa_chemg|NC_000911.1_2607812_2610058_+2_ATG_748
DDMEPYLGLHYPESDIPQPAR	21	1a	SGL_RS14030|GBK|KAZ|prod|+14aa_chemg|NC_000911.1_2607812_2610058_+2_ATG_748
LFIHNPIR	8	1a	SGL_RS14030|GBK|KAZ|prod|+14aa_chemg|NC_000911.1_2607812_2610058_+2_ATG_748
VIPDVYGVAVPLTPAVNPSTNR	22	1a	SGL_RS14030|GBK|KAZ|prod|+14aa_chemg|NC_000911.1_2607812_2610058_+2_ATG_748
AVDLTESILR	10	1a	SGL_RS14030|GBK|KAZ|prod|+14aa_chemg|NC_000911.1_2607812_2610058_+2_ATG_748
SAYHCHLTYLK	11	1a	SGL_RS14030|GBK|KAZ|prod|+14aa_chemg|NC_000911.1_2607812_2610058_+2_ATG_748
NMGVGASLTISLIK	14	1a	SGL_RS14030|GBK|KAZ|prod|+14aa_chemg|NC_000911.1_2607812_2610058_+2_ATG_748
DGHLWGLIACHHQTPK	16	1a	SGL_RS14030|GBK|KAZ|prod|+14aa_chemg|NC_000911.1_2607812_2610058_+2_ATG_748
VIPFELR	7	1a	SGL_RS14030|GBK|KAZ|prod|+14aa_chemg|NC_000911.1_2607812_2610058_+2_ATG_748
ACEFFGR	7	1a	SGL_RS14030|GBK|KAZ|prod|+14aa_chemg|NC_000911.1_2607812_2610058_+2_ATG_748
VVFSNISAQEDTETFDYR	18	1a	SGL_RS14030|GBK|KAZ|prod|+14aa_chemg|NC_000911.1_2607812_2610058_+2_ATG_748
VQLAEHEAVLLDK	13	1a	SGL_RS14030|GBK|KAZ|prod|+14aa_chemg|NC_000911.1_2607812_2610058_+2_ATG_748
MTTAADFVEGLTNHPDR	17	1a	SGL_RS14030|GBK|KAZ|prod|+14aa_chemg|NC_000911.1_2607812_2610058_+2_ATG_748
LLGLTGSQGAAICFGEK	17	1a	SGL_RS14030|GBK|KAZ|prod|+14aa_chemg|NC_000911.1_2607812_2610058_+2_ATG_748
LILVGETPDEK	11	1a	SGL_RS14030|GBK|KAZ|prod|+14aa_chemg|NC_000911.1_2607812_2610058_+2_ATG_748
AVQYLLQWLENR	12	1a	SGL_RS14030|GBK|KAZ|prod|+14aa_chemg|NC_000911.1_2607812_2610058_+2_ATG_748
EVQDVFFTSSLSQIYPDAVNFK	22	1a	SGL_RS14030|GBK|KAZ|prod|+14aa_chemg|NC_000911.1_2607812_2610058_+2_ATG_748
SVASGLLAIPIAR	13	1a	SGL_RS14030|GBK|KAZ|prod|+14aa_chemg|NC_000911.1_2607812_2610058_+2_ATG_748
HNFLLWFR	8	1a	SGL_RS14030|GBK|KAZ|prod|+14aa_chemg|NC_000911.1_2607812_2610058_+2_ATG_748
PEVLQTVNWGGDPNHAYEATQEDGK	25	1a	SGL_RS14030|GBK|KAZ|prod|+14aa_chemg|NC_000911.1_2607812_2610058_+2_ATG_748
IELHPR	6	1a	SGL_RS14030|GBK|KAZ|prod|+14aa_chemg|NC_000911.1_2607812_2610058_+2_ATG_748
QSFDLWK	7	1a	SGL_RS14030|GBK|KAZ|prod|+14aa_chemg|NC_000911.1_2607812_2610058_+2_ATG_748
LQSLPWQSVEIQSALALK	18	1a	SGL_RS14030|GBK|KAZ|prod|+14aa_chemg|NC_000911.1_2607812_2610058_+2_ATG_748
AIVNLILR	8	1a	SGL_RS14030|GBK|KAZ|prod|+14aa_chemg|NC_000911.1_2607812_2610058_+2_ATG_748
QAEELAQLAR	10	1a	SGL_RS14030|GBK|KAZ|prod|+14aa_chemg|NC_000911.1_2607812_2610058_+2_ATG_748
SNADLK	6	1a	SGL_RS14030|GBK|KAZ|prod|+14aa_chemg|NC_000911.1_2607812_2610058_+2_ATG_748
FAYIASHDLQEPLNQVSNYVQLLEMR	26	1a	SGL_RS14030|GBK|KAZ|prod|+14aa_chemg|NC_000911.1_2607812_2610058_+2_ATG_748
YSEALDEDAK	10	1a	SGL_RS14030|GBK|KAZ|prod|+14aa_chemg|NC_000911.1_2607812_2610058_+2_ATG_748
DFIDFAVTGVSLMQTLIDDILTYAK	25	1a	SGL_RS14030|GBK|KAZ|prod|+14aa_chemg|NC_000911.1_2607812_2610058_+2_ATG_748
VDTQYAQLTFTDVQEVVDK	19	1a	SGL_RS14030|GBK|KAZ|prod|+14aa_chemg|NC_000911.1_2607812_2610058_+2_ATG_748
ALANLK	6	1a	SGL_RS14030|GBK|KAZ|prod|+14aa_chemg|NC_000911.1_2607812_2610058_+2_ATG_748
IEESGAEIEVGSMPAVMADQIQLMQVFQNLIANGIK	36	1a	SGL_RS14030|GBK|KAZ|prod|+14aa_chemg|NC_000911.1_2607812_2610058_+2_ATG_748
QEDAWVFAVQDNGIGIDPQFFER	23	1a	SGL_RS14030|GBK|KAZ|prod|+14aa_chemg|NC_000911.1_2607812_2610058_+2_ATG_748
IFVIFQR	7	1a	SGL_RS14030|GBK|KAZ|prod|+14aa_chemg|NC_000911.1_2607812_2610058_+2_ATG_748
GTGMGLAICK	10	1a	SGL_RS14030|GBK|KAZ|prod|+14aa_chemg|NC_000911.1_2607812_2610058_+2_ATG_748
IIEGHQGQIWLESNPGEGSTFYFSIPIGN	29	1a	SGL_RS14030|GBK|KAZ|prod|+14aa_chemg|NC_000911.1_2607812_2610058_+2_ATG_748
MVSASPHR	8	1a	SGL_RS14030_+14aa_chemg|NC_000911.1_2607770_2610058_+2_TTG_762
PMATTVQLSDQSLR	14	1a	SGL_RS14030_+14aa_chemg|NC_000911.1_2607770_2610058_+2_TTG_762
GGLHILLLHPHWQLK	15	1a	ASM972ORF|NC_000911.1_2609959_2610069_+1_TTG_36
VLNHVR	6	1a	ASM972ORF|NC_000911.1_2610048_2610089_+3_TTG_13
PWPFYSNR	8	1a	ASM972ORF|NC_000911.1_2610197_2610265_+2_ATG_22
IPLAPT	6	1a	ASM972ORF|NC_000911.1_2610197_2610265_+2_ATG_22
MPVTNSTLIVI	11	1a	ASM972ORF|NC_000911.1_2610392_2610427_+2_TTG_11
MLFNQIPQFEGFIQDGAR	18	1a	ASM972ORF|NC_000911.1_2610417_2610476_+3_TTG_19
MSDESNPPK	9	1a	SGL_RS14035|GBK|KAZ|prod|chemg|NC_000911.1_2610073_2610516_+1_ATG_147
VILLVEDSK	9	1a	SGL_RS14035|GBK|KAZ|prod|chemg|NC_000911.1_2610073_2610516_+1_ATG_147
LVQEVLK	7	1a	SGL_RS14035|GBK|KAZ|prod|chemg|NC_000911.1_2610073_2610516_+1_ATG_147
TSTIDHELIILR	12	1a	SGL_RS14035|GBK|KAZ|prod|chemg|NC_000911.1_2610073_2610516_+1_ATG_147
DGLAAMAFLQQQGEYENSPR	20	1a	SGL_RS14035|GBK|KAZ|prod|chemg|NC_000911.1_2610073_2610516_+1_ATG_147
PNLILLDLNLPK	12	1a	SGL_RS14035|GBK|KAZ|prod|chemg|NC_000911.1_2610073_2610516_+1_ATG_147
EVLAEIK	7	1a	SGL_RS14035|GBK|KAZ|prod|chemg|NC_000911.1_2610073_2610516_+1_ATG_147
QNPDLK	6	1a	SGL_RS14035|GBK|KAZ|prod|chemg|NC_000911.1_2610073_2610516_+1_ATG_147
IPVVVLTTSHNEDDVIASYELHVNCYLTK	29	1a	SGL_RS14035|GBK|KAZ|prod|chemg|NC_000911.1_2610073_2610516_+1_ATG_147
MVQGIESFWLETVTLPAA	18	1a	SGL_RS14035|GBK|KAZ|prod|chemg|NC_000911.1_2610073_2610516_+1_ATG_147
MASSEWLTQPLSTR	14	1a	ASM972ORF|NC_000911.1_2610517_2610603_+1_TTG_28
LSLFGR	6	1a	ASM972ORF|NC_000911.1_2610517_2610603_+1_TTG_28
IGISLLLG	8	1a	ASM972ORF|NC_000911.1_2610517_2610603_+1_TTG_28
NSHFTGSLIGILR	13	1a	ASM972CHEMG|NC_000911.1_2610483_2610629_+3_TTG_48
MANPAIVHQIVVVWADR	17	1a	ASM972CHEMG|NC_000911.1_2610483_2610629_+3_TTG_48
NLLAFGMMMILK	12	1a	ASM972CHEMG|NC_000911.1_2610483_2610629_+3_TTG_48
PIYFLWPK	8	1a	ASM972ORF|NC_000911.1_2610692_2610745_+2_TTG_17
MAATSNSCFLAASCIFSSNC	20	1a	ASM972ORF|NC_000911.1_2610761_2610823_+2_ATG_20
MLNAVSVDGSYFK	13	1a	ASM972ORF|NC_000911.1_2610739_2610828_+1_ATG_29
FLFFGR	6	1a	ASM972ORF|NC_000911.1_2610739_2610828_+1_ATG_29
FLHFFLQLLN	10	1a	ASM972ORF|NC_000911.1_2610739_2610828_+1_ATG_29
PITQMLNAVSVDGSYFK	17	1a	ASM972ORF_+8aa_orf|NC_000911.1_2610715_2610828_+1_GTG_37
MGLFIYFLQLLTV	13	1a	ASM972ORF|NC_000911.1_2610856_2610897_+1_CTG_13
MQNGIVSPFINR	12	1a	ASM972ORF|NC_000911.1_2610919_2611062_+1_TTG_47
GNTVLFVIFLLDFPPPFR	18	1a	ASM972ORF|NC_000911.1_2610919_2611062_+1_TTG_47
FGDCLLHTVGEIISI	15	1a	ASM972ORF|NC_000911.1_2610919_2611062_+1_TTG_47
MTGGPANGLN	10	1a	ASM972ORF|NC_000911.1_2611081_2611113_+1_ATG_10
MSPNMTGGPANGLN	14	1a	ASM972ORF_+4aa_orf|NC_000911.1_2611069_2611113_+1_CTG_14
SLLYLHP	7	1a	ASM972ORF|NC_000911.1_2611122_2611157_+3_CTG_11
MEILNLDAPFR	11	1a	ASM972ORF|NC_000911.1_2611285_2611332_+1_ATG_15
MNLGMEILNLDAPFR	15	1a	ASM972ORF_+4aa_orf|NC_000911.1_2611273_2611332_+1_TTG_19
LNLGMEILNLDAPFR	15	1a	ASM972ORF_+7aa_orf|NC_000911.1_2611264_2611332_+1_TTG_22
SFSFTLV	7	1a	ASM972ORF|NC_000911.1_2611361_2611399_+2_GTG_12
MLPIALFPK	9	1a	ASM972ORF|NC_000911.1_2611497_2611559_+3_TTG_20
LPEWQK	6	1a	ASM972ORF|NC_000911.1_2611497_2611559_+3_TTG_20
MAGGGTDK	8	1a	ASM972ORF|NC_000911.1_2611423_2611587_+1_CTG_54
NSSGANYLLNYPCFR	15	1a	ASM972ORF|NC_000911.1_2611423_2611587_+1_CTG_54
LLYFPNSR	8	1a	ASM972ORF|NC_000911.1_2611423_2611587_+1_CTG_54
HTLFNFLPK	9	1a	ASM972ORF|NC_000911.1_2611423_2611587_+1_CTG_54
MLLGGDYPPHWADESHGQLK	20	1a	ASM972ORF|NC_000911.1_2611578_2611688_+3_CTG_36
LFFWPGR	7	1a	ASM972ORF|NC_000911.1_2611578_2611688_+3_CTG_36
HYTYPAIGE	9	1a	ASM972ORF|NC_000911.1_2611578_2611688_+3_CTG_36
MGNSHMGFINY	11	1a	ASM972ORF|NC_000911.1_2611678_2611713_+1_TTG_11
MVAIIHTPQLGNSHMGFINY	20	1a	ASM972ORF_+9aa_orf|NC_000911.1_2611651_2611713_+1_CTG_20
ITCSITLASDCSISQTPGVAETNTHCLTFCQNSSAFR	37	1a	ASM972ORF|NC_000911.1_2611430_2611735_+2_GTG_101
LSAALGR	7	1a	ASM972ORF|NC_000911.1_2611430_2611735_+2_GTG_101
TFFLAWSPLYIPR	13	1a	ASM972ORF|NC_000911.1_2611430_2611735_+2_GTG_101
NWGIVTWDSSITNNQSSGK	19	1a	ASM972ORF|NC_000911.1_2611430_2611735_+2_GTG_101
MSFYQQIIFF	10	1a	ASM972ORF|NC_000911.1_2611864_2611896_+1_TTG_10
MLFHFR	6	1a	ASM972ORF|NC_000911.1_2611906_2611950_+1_CTG_14
LNLLTGFF	8	1a	ASM972ORF|NC_000911.1_2611906_2611950_+1_CTG_14
MVPPPGDR	8	1a	ASM972ORF|NC_000911.1_2611752_2611967_+3_GTG_71
LDSGNNFLLR	10	1a	ASM972ORF|NC_000911.1_2611752_2611967_+3_GTG_71
CNSPLLGAFPSHNGCVDLIFELLPTDYFFLK	31	1a	ASM972ORF|NC_000911.1_2611752_2611967_+3_GTG_71
LPVVPFPFEFADR	13	1a	ASM972ORF|NC_000911.1_2611752_2611967_+3_GTG_71
LFLGFLLG	8	1a	ASM972ORF|NC_000911.1_2611752_2611967_+3_GTG_71
MTGGINADSV	10	1a	ASM972ORF|NC_000911.1_2611972_2612004_+1_GTG_10
MQNFAADR	8	1a	ASM972ORF|NC_000911.1_2612008_2612040_+1_TTG_10
ISPLTGSINR	10	1a	ASM972ORF|NC_000911.1_2611988_2612098_+2_ATG_36
ASTSSPK	7	1a	ASM972ORF|NC_000911.1_2611988_2612098_+2_ATG_36
CNSTSLR	7	1a	ASM972ORF|NC_000911.1_2612126_2612278_+2_TTG_50
LYCTLTK	7	1a	ASM972ORF|NC_000911.1_2612126_2612278_+2_TTG_50
GSYSAPTCR	9	1a	ASM972ORF|NC_000911.1_2612126_2612278_+2_TTG_50
GTAALR	6	1a	ASM972ORF|NC_000911.1_2612126_2612278_+2_TTG_50
YWLGIPK	7	1a	ASM972ORF|NC_000911.1_2612126_2612278_+2_TTG_50
MQLMEATTITSR	12	1a	ASM972ORF|NC_000911.1_2612279_2612344_+2_ATG_21
FEILAGNTQTVNATDGSYHNYIPSFK	26	1a	ASM972ORF|NC_000911.1_2612227_2612496_+1_TTG_89
TGGGVTQHINLIVDR	15	1a	ASM972ORF|NC_000911.1_2612227_2612496_+1_TTG_89
FFDIGIGDGNIGFWLVIVVITNEVFNR	27	1a	ASM972ORF|NC_000911.1_2612227_2612496_+1_TTG_89
LPQFIT	6	1a	ASM972ORF|NC_000911.1_2612227_2612496_+1_TTG_89
YSTAFSGK	8	1a	ASM972ORF|NC_000911.1_2612444_2612611_+2_ATG_55
NSLHNWAAK	9	1a	ASM972ORF|NC_000911.1_2612444_2612611_+2_ATG_55
VLLWANTNVGR	11	1a	ASM972ORF|NC_000911.1_2612444_2612611_+2_ATG_55
PNSAITEAMVK	11	1a	ASM972ORF|NC_000911.1_2612444_2612611_+2_ATG_55
VFPVPVAPSR	10	1a	ASM972ORF|NC_000911.1_2612444_2612611_+2_ATG_55
MCSPCK	6	1a	ASM972ORF|NC_000911.1_2612615_2612665_+2_TTG_16
LAIAVG	6	1a	ASM972ORF|NC_000911.1_2612615_2612665_+2_TTG_16
MPPAGFETCALPAK	14	1a	ASM972ORF|NC_000911.1_2612592_2612675_+3_TTG_27
SPWVDLR	7	1a	ASM972ORF|NC_000911.1_2612592_2612675_+3_TTG_27
GAIVWDNR	8	1a	ASM972ORF|NC_000911.1_2612689_2612757_+1_ATG_22
LDQTGDR	7	2a	ASM972ORF_+27aa_orf|NC_000911.1_2612608_2612757_+1_TTG_49;ASM972ORF_+24aa_orf|NC_000911.1_2612617_2612757_+1_GTG_46;ASM972ORF_+21aa_orf|NC_000911.1_2612626_2612757_+1_CTG_43
GLISGR	6	2a	ASM972ORF_+27aa_orf|NC_000911.1_2612608_2612757_+1_TTG_49;ASM972ORF_+24aa_orf|NC_000911.1_2612617_2612757_+1_GTG_46;ASM972ORF_+21aa_orf|NC_000911.1_2612626_2612757_+1_CTG_43
LVLSLQR	7	1a	ASM972ORF_+27aa_orf|NC_000911.1_2612608_2612757_+1_TTG_49
CIFEDK	6	1a	ASM972ORF|NC_000911.1_2612773_2612868_+1_CTG_31
QSNANK	6	1a	ASM972ORF|NC_000911.1_2612773_2612868_+1_CTG_31
WVACLSR	7	1a	ASM972ORF|NC_000911.1_2612773_2612868_+1_CTG_31
MGGLSVSHSALLLIN	15	1a	ASM972ORF|NC_000911.1_2612829_2612876_+3_GTG_15
HGGWPVCLAQCFIVDQLIEYLY	22	1a	ASM972ORF|NC_000911.1_2612813_2612893_+2_ATG_26
GWPFSGVSLK	10	1a	ASM972ORF_+21aa_orf|NC_000911.1_2612750_2612893_+2_CTG_47
MPLTGAVVLEPVPAK	15	1a	ASM972ORF|NC_000911.1_2612968_2613030_+1_CTG_20
GPTPPPTK	8	1a	ASM972ORF_+19aa_orf|NC_000911.1_2612911_2613030_+1_CTG_39
PLPLTGAVVLEPVPAK	16	1a	ASM972ORF_+19aa_orf|NC_000911.1_2612911_2613030_+1_CTG_39
MIYCLPPR	8	1a	ASM972ORF|NC_000911.1_2613052_2613123_+1_TTG_23
ACPLIDR	7	1a	ASM972ORF|NC_000911.1_2613052_2613123_+1_TTG_23
MVLIYCLPPR	10	1a	ASM972ORF_+2aa_orf|NC_000911.1_2613046_2613123_+1_GTG_25
MVLWEPPDQWGPAPWK	16	1a	ASM972ORF|NC_000911.1_2613130_2613180_+1_ATG_16
MTEEQQGPNTTPNEETASK	19	1a	SGL_RS14045|GBK|KAZ|prod|chemg|NC_000911.1_2612907_2613317_+3_ATG_136
TTAANR	6	1a	SGL_RS14045|GBK|KAZ|prod|chemg|NC_000911.1_2612907_2613317_+3_ATG_136
DESALVK	7	1a	SGL_RS14045|GBK|KAZ|prod|chemg|NC_000911.1_2612907_2613317_+3_ATG_136
HIGGLDLLPTPK	12	1a	SGL_RS14045|GBK|KAZ|prod|chemg|NC_000911.1_2612907_2613317_+3_ATG_136
GMPTNR	6	1a	SGL_RS14045|GBK|KAZ|prod|chemg|NC_000911.1_2612907_2613317_+3_ATG_136
PIEASK	6	1a	SGL_RS14045|GBK|KAZ|prod|chemg|NC_000911.1_2612907_2613317_+3_ATG_136
IHVVSTYGSMGATR	14	1a	SGL_RS14045|GBK|KAZ|prod|chemg|NC_000911.1_2612907_2613317_+3_ATG_136
PVGASTMEVSSTMTVSGNR	19	1a	SGL_RS14045|GBK|KAZ|prod|chemg|NC_000911.1_2612907_2613317_+3_ATG_136
PIALSHLHISEITAGNR	17	1a	SGL_RS14045|GBK|KAZ|prod|chemg|NC_000911.1_2612907_2613317_+3_ATG_136
PVASNEIDDPNTLMGYLD	18	1a	SGL_RS14045|GBK|KAZ|prod|chemg|NC_000911.1_2612907_2613317_+3_ATG_136
MGIFALFPYPELPSR	15	1a	ASM972ORF|NC_000911.1_2613325_2613387_+1_GTG_20
WEFLLCSLTLNSHLGDR	17	1a	ASM972ORF|NC_000911.1_2613320_2613391_+2_TTG_23
MSLQLR	6	1a	ASM972ORF|NC_000911.1_2613412_2613522_+1_ATG_36
LWPTGGFHYLNCPGK	15	1a	ASM972ORF|NC_000911.1_2613412_2613522_+1_ATG_36
NLGTGDFVFLADEN	14	1a	ASM972ORF|NC_000911.1_2613412_2613522_+1_ATG_36
MILSFWLMK	9	1a	ASM972CHEMG|NC_000911.1_2613491_2613610_+2_GTG_39
INPTVAGISTMAAPK	15	1a	ASM972CHEMG|NC_000911.1_2613491_2613610_+2_GTG_39
EGVISR	6	1a	ASM972CHEMG|NC_000911.1_2613491_2613610_+2_GTG_39
MFIPWDNGIR	10	1a	ASM972ORF|NC_000911.1_2613797_2613829_+2_CTG_10
MVVILR,MVVLIR	13	3b	ASM972ORF|NC_000911.1_2613829_2613879_+1_GTG_16;ASM972ORF_+11aa_orf|NC_000911.1_3370159_3370269_+1_GTG_36
MLGLGNGPWTMGCPTDYSTIGTTTAGK	27	1a	ASM972ORF|NC_000911.1_2613916_2614050_+1_ATG_44
ILLSIFAK	8	1a	ASM972ORF|NC_000911.1_2613916_2614050_+1_ATG_44
MGDHGR	6	1a	ASM972ORF|NC_000911.1_2614043_2614102_+2_ATG_19
VDAYCHSSTIR	11	1a	ASM972ORF|NC_000911.1_2614043_2614102_+2_ATG_19
MCGLWNR	7	1a	ASM972ORF|NC_000911.1_2614150_2614188_+1_GTG_12
MHSPLCR	7	1a	ASM972ORF|NC_000911.1_2614199_2614234_+2_TTG_11
WIVAPLWPR	9	1a	ASM972ORF|NC_000911.1_2614213_2614260_+1_ATG_15
MVAQSIMPK	9	1a	ASM972ORF_+6aa_orf|NC_000911.1_2614195_2614260_+1_GTG_21
MSAMSDLSNNLSFISPPVALGNIPQPR	27	1a	SGL_RS14055|GBK|KAZ|-3aa_prod|chemg|NC_000911.1_2613717_2614370_+3_ATG_217
CLSLGIMASGSGSNFEAIAK	20	1a	SGL_RS14055|GBK|KAZ|-3aa_prod|chemg|NC_000911.1_2613717_2614370_+3_ATG_217
LNAVVK	6	1a	SGL_RS14055|GBK|KAZ|-3aa_prod|chemg|NC_000911.1_2613717_2614370_+3_ATG_217
LVIYNNPNAGVR	12	1a	SGL_RS14055|GBK|KAZ|-3aa_prod|chemg|NC_000911.1_2613717_2614370_+3_ATG_217
AMDHGVPHR	9	1a	SGL_RS14055|GBK|KAZ|-3aa_prod|chemg|NC_000911.1_2613717_2614370_+3_ATG_217
EDLDQDIVEHFR	12	1a	SGL_RS14055|GBK|KAZ|-3aa_prod|chemg|NC_000911.1_2613717_2614370_+3_ATG_217
QAGVEWVIMAGWMR	14	1a	SGL_RS14055|GBK|KAZ|-3aa_prod|chemg|NC_000911.1_2613717_2614370_+3_ATG_217
IVTPVLLDAFSR	12	1a	SGL_RS14055|GBK|KAZ|-3aa_prod|chemg|NC_000911.1_2613717_2614370_+3_ATG_217
VLNIHPSLLPSFR	13	1a	SGL_RS14055|GBK|KAZ|-3aa_prod|chemg|NC_000911.1_2613717_2614370_+3_ATG_217
AVEQALAAGVK	11	1a	SGL_RS14055|GBK|KAZ|-3aa_prod|chemg|NC_000911.1_2613717_2614370_+3_ATG_217
VSGCTVHYAEATVDSGPIVAQAVVPILADDTGETLHQR	38	1a	SGL_RS14055|GBK|KAZ|-3aa_prod|chemg|NC_000911.1_2613717_2614370_+3_ATG_217
IQVQEHR	7	1a	SGL_RS14055|GBK|KAZ|-3aa_prod|chemg|NC_000911.1_2613717_2614370_+3_ATG_217
LFPLAIALAAQQSP	14	1a	SGL_RS14055|GBK|KAZ|-3aa_prod|chemg|NC_000911.1_2613717_2614370_+3_ATG_217
MPPIFPSAK	9	1a	ASM972ORF|NC_000911.1_2614371_2614415_+3_CTG_14
PNFNGVIGNSWAVY	14	1a	ASM972ORF|NC_000911.1_2614416_2614472_+3_GTG_18
LSINAFK	7	1a	ASM972ORF|NC_000911.1_2614276_2614578_+1_ATG_100
NIASFPWR	8	1a	ASM972ORF|NC_000911.1_2614276_2614578_+1_ATG_100
SPLPPSK	7	1a	ASM972ORF|NC_000911.1_2614276_2614578_+1_ATG_100
AHDCPLFFPQPR	12	1a	ASM972ORF|NC_000911.1_2614276_2614578_+1_ATG_100
SPATVECLSAPISTALLGTVGR	22	1a	ASM972ORF|NC_000911.1_2614276_2614578_+1_ATG_100
TPAPGQNGMGPK	12	1a	ASM972ORF|NC_000911.1_2614276_2614578_+1_ATG_100
FSPTGSTMDFGFALGNFSSPEP	22	1a	ASM972ORF|NC_000911.1_2614276_2614578_+1_ATG_100
TLAYWIP	7	1a	ASM972ORF|NC_000911.1_2614575_2614610_+3_TTG_11
STSPPAK	7	1a	ASM972ORF|NC_000911.1_2614620_2614685_+3_TTG_21
LNINAP	6	1a	ASM972ORF|NC_000911.1_2614620_2614685_+3_TTG_21
MENLSPAGQTGK	12	1a	ASM972ORF|NC_000911.1_2614759_2614818_+1_TTG_19
TPPPLAD	7	1a	ASM972ORF|NC_000911.1_2614759_2614818_+1_TTG_19
MTCWCSPR	8	1a	ASM972ORF|NC_000911.1_2614716_2614877_+3_ATG_53
NSTTIGR	7	1a	ASM972ORF|NC_000911.1_2614716_2614877_+3_ATG_53
LSFTCTCWQK	10	1a	ASM972ORF|NC_000911.1_2614716_2614877_+3_ATG_53
LVPIPPNSYP	10	1a	ASM972ORF|NC_000911.1_2614716_2614877_+3_ATG_53
MVCAVTGK	8	1a	ASM972ORF|NC_000911.1_2614882_2614956_+1_TTG_24
NSALYHYLQR	10	1a	ASM972ORF|NC_000911.1_2614882_2614956_+1_TTG_24
SSAPGH	6	1a	ASM972ORF|NC_000911.1_2614882_2614956_+1_TTG_24
FSTIPLLTTK	10	1a	ASM972ORF|NC_000911.1_2614887_2614967_+3_TTG_26
LSTGPLK	7	1a	ASM972ORF|NC_000911.1_2614887_2614967_+3_TTG_26
MASTPYPPGPPT	12	1a	ASM972ORF|NC_000911.1_2615005_2615043_+1_TTG_12
MTAPYFSLSQGHLQLLSVCPPQFQR	25	1a	SGL_RS14060|GBK|KAZ|prod|NC_000911.1_2614367_2615089_+2_ATG_240
YWEQLGGLLEPQR	13	1a	SGL_RS14060|GBK|KAZ|prod|NC_000911.1_2614367_2615089_+2_ATG_240
TEWGQNFHQLVQQWTLGLPLETLAAQSLDPQDVSLLDSLK	40	1a	SGL_RS14060|GBK|KAZ|prod|NC_000911.1_2614367_2615089_+2_ATG_240
NLIATVPALHLPPGQR	16	1a	SGL_RS14060|GBK|KAZ|prod|NC_000911.1_2614367_2615089_+2_ATG_240
QAEHQR	6	1a	SGL_RS14060|GBK|KAZ|prod|NC_000911.1_2614367_2615089_+2_ATG_240
DDVLLTVVYDLLVLTPEQGEIFDWK	25	1a	SGL_RS14060|GBK|KAZ|prod|NC_000911.1_2614367_2615089_+2_ATG_240
TYPQPAK	7	1a	SGL_RS14060|GBK|KAZ|prod|NC_000911.1_2614367_2615089_+2_ATG_240
LHHHWQTK	8	1a	SGL_RS14060|GBK|KAZ|prod|NC_000911.1_2614367_2615089_+2_ATG_240
LYLYVLAETSSYSPEQLSMTYWFVQSPEK	29	1a	SGL_RS14060|GBK|KAZ|prod|NC_000911.1_2614367_2615089_+2_ATG_240
IQHYTITYNEAQHR	14	1a	SGL_RS14060|GBK|KAZ|prod|NC_000911.1_2614367_2615089_+2_ATG_240
ELTDLLQQFR	10	1a	SGL_RS14060|GBK|KAZ|prod|NC_000911.1_2614367_2615089_+2_ATG_240
QGLAAWHR	8	1a	SGL_RS14060|GBK|KAZ|prod|NC_000911.1_2614367_2615089_+2_ATG_240
TPLAHR	6	1a	SGL_RS14060|GBK|KAZ|prod|NC_000911.1_2614367_2615089_+2_ATG_240
CPYHDQFFPPD	11	1a	SGL_RS14060|GBK|KAZ|prod|NC_000911.1_2614367_2615089_+2_ATG_240
PVFSTR	6	1a	ASM972ORF|NC_000911.1_2615053_2615103_+1_TTG_16
NLNYYCGPVIPCSTFPPR	18	1a	ASM972ORF|NC_000911.1_2615110_2615250_+1_GTG_46
SPAVPR	6	1a	ASM972ORF|NC_000911.1_2615110_2615250_+1_GTG_46
GWAIAQFTIGIL	12	1a	ASM972ORF|NC_000911.1_2615110_2615250_+1_GTG_46
MLSPALHSHPGR	12	1a	ASM972ORF|NC_000911.1_2615138_2615341_+2_CTG_67
TTGNGDR	7	1a	ASM972ORF|NC_000911.1_2615138_2615341_+2_CTG_67
QQCPEVGQSLSLLLGFCR	18	1a	ASM972ORF|NC_000911.1_2615138_2615341_+2_CTG_67
VPGQPQR	7	1a	ASM972ORF|NC_000911.1_2615138_2615341_+2_CTG_67
SQCGPPQSPPSLGIYR	16	1a	ASM972ORF|NC_000911.1_2615138_2615341_+2_CTG_67
MWAAAIPSK	9	1a	ASM972ORF|NC_000911.1_2615281_2615382_+1_ATG_33
PWNLSK	6	1a	ASM972ORF|NC_000911.1_2615281_2615382_+1_ATG_33
NYPPVVMAFLSCGILIVF	18	1a	ASM972ORF|NC_000911.1_2615281_2615382_+1_ATG_33
STSPMSWPK	9	1a	ASM972ORF|NC_000911.1_2615455_2615508_+1_TTG_17
MSLSHPK	7	1a	ASM972ORF_+2aa_orf|NC_000911.1_2615449_2615508_+1_TTG_19
MLAVSR	6	3b	SGL_RS02875_+10aa_orf|NC_000911.1_218303_216264_-1_TTG_679;ASM972ORF_+13aa_orf|NC_000911.1_2615416_2615508_+1_TTG_30
ILSLSHPK	8	1a	ASM972ORF_+13aa_orf|NC_000911.1_2615416_2615508_+1_TTG_30
MSGVAQPK	8	1a	ASM972ORF|NC_000911.1_2615602_2615670_+1_ATG_22
EFGGCWPVA	9	1a	ASM972ORF|NC_000911.1_2615602_2615670_+1_ATG_22
MASWGQTMWN	10	1a	ASM972ORF|NC_000911.1_2615677_2615709_+1_ATG_10
NSAGVGPLPSR	11	1a	ASM972ORF|NC_000911.1_2615606_2615755_+2_GTG_49
PWPVGGR	7	1a	ASM972ORF|NC_000911.1_2615606_2615755_+2_GTG_49
CGIDAR	6	1a	ASM972ORF|NC_000911.1_2615606_2615755_+2_GTG_49
TSIHPPNPNS	10	1a	ASM972ORF|NC_000911.1_2615606_2615755_+2_GTG_49
MIFIPPVNASATLEA	15	1a	ASM972ORF|NC_000911.1_2615752_2615799_+1_TTG_15
PVVTVYLIPGVYYWPASK	18	1a	ASM972ORF|NC_000911.1_2615842_2615964_+1_GTG_40
ALANPSPLR	9	1a	ASM972ORF|NC_000911.1_2615842_2615964_+1_GTG_40
SPTIGIYR	8	1a	ASM972ORF|NC_000911.1_2615842_2615964_+1_GTG_40
MAFTVVK	7	1a	ASM972ORF|NC_000911.1_2615945_2616073_+2_TTG_42
VGCGPIIWR	9	1a	ASM972ORF|NC_000911.1_2615945_2616073_+2_TTG_42
IGSPHQADDQPR	12	1a	ASM972ORF|NC_000911.1_2615945_2616073_+2_TTG_42
GSVSPLCVLD	10	1a	ASM972ORF|NC_000911.1_2615945_2616073_+2_TTG_42
LCGGHR	6	1a	ASM972ORF|NC_000911.1_2616155_2616202_+2_CTG_15
MGAPPAECLGLSLPGWR	17	1a	ASM972ORF|NC_000911.1_2616115_2616498_+1_ATG_127
LPPSLWWPPLTMSR	14	1a	ASM972ORF|NC_000911.1_2616115_2616498_+1_ATG_127
FSLWDCPIK	9	1a	ASM972ORF|NC_000911.1_2616115_2616498_+1_ATG_127
PFFLCILTVCDPIK	14	1a	ASM972ORF|NC_000911.1_2616115_2616498_+1_ATG_127
WLITISTAWPTK	12	1a	ASM972ORF|NC_000911.1_2616115_2616498_+1_ATG_127
PQTFPEQK	8	1a	ASM972ORF|NC_000911.1_2616115_2616498_+1_ATG_127
CTLALAR	7	1a	ASM972ORF|NC_000911.1_2616115_2616498_+1_ATG_127
IGNLPPMTFFPPR	13	1a	ASM972ORF|NC_000911.1_2616115_2616498_+1_ATG_127
MGAWTVTGMGAPPAECLGLSLPGWR	25	1a	ASM972ORF_+8aa_orf|NC_000911.1_2616091_2616498_+1_TTG_135
PLGAWTVTGMGAPPAECLGLSLPGWR	26	2a	ASM972ORF_+19aa_orf|NC_000911.1_2616058_2616498_+1_GTG_146;ASM972ORF_+15aa_orf|NC_000911.1_2616070_2616498_+1_TTG_142;ASM972ORF_+12aa_orf|NC_000911.1_2616079_2616498_+1_TTG_139
MCFGLTK	7	1a	ASM972ORF_+19aa_orf|NC_000911.1_2616058_2616498_+1_GTG_146
MTFSEEFELLLR	12	1a	SGL_RS14065|GBK|KAZ|prod|+2aa_chemg|NC_000911.1_2615100_2616599_+3_ATG_499
ACYPLLYIPTQEEER	15	1a	SGL_RS14065|GBK|KAZ|prod|+2aa_chemg|NC_000911.1_2615100_2616599_+3_ATG_499
LEMAIASSAQR	11	1a	SGL_RS14065|GBK|KAZ|prod|+2aa_chemg|NC_000911.1_2615100_2616599_+3_ATG_499
SVYYWDFVEGYQGNPNGANVGR	22	1a	SGL_RS14065|GBK|KAZ|prod|+2aa_chemg|NC_000911.1_2615100_2616599_+3_ATG_499
NPLQALEFIEK	11	1a	SGL_RS14065|GBK|KAZ|prod|+2aa_chemg|NC_000911.1_2615100_2616599_+3_ATG_499
LPASSNGIFVLR	12	1a	SGL_RS14065|GBK|KAZ|prod|+2aa_chemg|NC_000911.1_2615100_2616599_+3_ATG_499
FLDDVSISR	9	1a	SGL_RS14065|GBK|KAZ|prod|+2aa_chemg|NC_000911.1_2615100_2616599_+3_ATG_499
NLVIVAPQIYIPNELAEIITVMDFPLPSSAEIQGEIER	38	1a	SGL_RS14065|GBK|KAZ|prod|+2aa_chemg|NC_000911.1_2615100_2616599_+3_ATG_499
LLTGLGQK	8	1a	SGL_RS14065|GBK|KAZ|prod|+2aa_chemg|NC_000911.1_2615100_2616599_+3_ATG_499
VESSLR	6	1a	SGL_RS14065|GBK|KAZ|prod|+2aa_chemg|NC_000911.1_2615100_2616599_+3_ATG_499
AAQGLSMER	9	1a	SGL_RS14065|GBK|KAZ|prod|+2aa_chemg|NC_000911.1_2615100_2616599_+3_ATG_499
CLADHGQLGADDVELMLEEK	20	1a	SGL_RS14065|GBK|KAZ|prod|+2aa_chemg|NC_000911.1_2615100_2616599_+3_ATG_499
QTQILDFYPASER	13	1a	SGL_RS14065|GBK|KAZ|prod|+2aa_chemg|NC_000911.1_2615100_2616599_+3_ATG_499
ISDIGGLDNLK	11	1a	SGL_RS14065|GBK|KAZ|prod|+2aa_chemg|NC_000911.1_2615100_2616599_+3_ATG_499
GGAFSEQAR	9	1a	SGL_RS14065|GBK|KAZ|prod|+2aa_chemg|NC_000911.1_2615100_2616599_+3_ATG_499
YGLPYPR	7	1a	SGL_RS14065|GBK|KAZ|prod|+2aa_chemg|NC_000911.1_2615100_2616599_+3_ATG_499
GLLLAGIQGTGK	12	1a	SGL_RS14065|GBK|KAZ|prod|+2aa_chemg|NC_000911.1_2615100_2616599_+3_ATG_499
AIAHHWHLPLLR	12	1a	SGL_RS14065|GBK|KAZ|prod|+2aa_chemg|NC_000911.1_2615100_2616599_+3_ATG_499
LFGGLVGESEAR	12	1a	SGL_RS14065|GBK|KAZ|prod|+2aa_chemg|NC_000911.1_2615100_2616599_+3_ATG_499
QMINLAEALAPCVFWIDEIDK	21	1a	SGL_RS14065|GBK|KAZ|prod|+2aa_chemg|NC_000911.1_2615100_2616599_+3_ATG_499
AFGSMDSHGDGGTTSR	16	1a	SGL_RS14065|GBK|KAZ|prod|+2aa_chemg|NC_000911.1_2615100_2616599_+3_ATG_499
VFGAFITWLAEK	12	1a	SGL_RS14065|GBK|KAZ|prod|+2aa_chemg|NC_000911.1_2615100_2616599_+3_ATG_499
TSPVFVVATANNVQSLPPELLR	22	1a	SGL_RS14065|GBK|KAZ|prod|+2aa_chemg|NC_000911.1_2615100_2616599_+3_ATG_499
FDEIFFVGLPNK	12	1a	SGL_RS14065|GBK|KAZ|prod|+2aa_chemg|NC_000911.1_2615100_2616599_+3_ATG_499
EAIFSVHLNR	10	1a	SGL_RS14065|GBK|KAZ|prod|+2aa_chemg|NC_000911.1_2615100_2616599_+3_ATG_499
MADYDIHR	8	1a	SGL_RS14065|GBK|KAZ|prod|+2aa_chemg|NC_000911.1_2615100_2616599_+3_ATG_499
LAYETPDFSGAEIEQILVEAMHIGFSQNR	29	1a	SGL_RS14065|GBK|KAZ|prod|+2aa_chemg|NC_000911.1_2615100_2616599_+3_ATG_499
EFTTDDILSAASQVVPLAR	19	1a	SGL_RS14065|GBK|KAZ|prod|+2aa_chemg|NC_000911.1_2615100_2616599_+3_ATG_499
EQIQFLQEWAAAGK	14	1a	SGL_RS14065|GBK|KAZ|prod|+2aa_chemg|NC_000911.1_2615100_2616599_+3_ATG_499
DSGFPAIS	8	1a	SGL_RS14065|GBK|KAZ|prod|+2aa_chemg|NC_000911.1_2615100_2616599_+3_ATG_499
MPMTFSEEFELLLR	14	1a	SGL_RS14065_+2aa_chemg|NC_000911.1_2615094_2616599_+3_TTG_501
MPWPVPPDPLNK	12	1a	ASM972ORF|NC_000911.1_2616619_2616750_+1_TTG_43
PNNFFSNGK	9	1a	ASM972ORF|NC_000911.1_2616619_2616750_+1_TTG_43
PISSWLTTITWPIGK	15	1a	ASM972ORF|NC_000911.1_2616619_2616750_+1_TTG_43
MAVGMPR	7	1a	ASM972ORF_+2aa_orf|NC_000911.1_2616790_2616828_+1_TTG_12
MIFWTLAVGMPR	12	1a	ASM972ORF_+7aa_orf|NC_000911.1_2616775_2616828_+1_TTG_17
MWGCPGDR	8	1a	ASM972ORF|NC_000911.1_2616794_2616838_+2_CTG_14
QNFDGE	6	1a	ASM972ORF|NC_000911.1_2616794_2616838_+2_CTG_14
PPQPALI	7	1a	ASM972ORF|NC_000911.1_2616955_2616993_+1_GTG_12
MPIAFLCCALGDA	13	1a	ASM972ORF|NC_000911.1_2617048_2617089_+1_TTG_13
MPSYLR	6	1a	ASM972ORF|NC_000911.1_2617082_2617141_+2_ATG_19
MLFSAAPWGMPSYLR	15	1a	ASM972ORF_+9aa_orf|NC_000911.1_2617055_2617141_+2_TTG_28
MPLPPTNSR	9	1a	ASM972ORF|NC_000911.1_2617174_2617218_+1_CTG_14
MDCPCPR	7	1a	ASM972ORF|NC_000911.1_2617169_2617306_+2_ATG_45
PTPGDR	6	1a	ASM972ORF|NC_000911.1_2617169_2617306_+2_ATG_45
IGGYHGR	7	1a	ASM972ORF|NC_000911.1_2617169_2617306_+2_ATG_45
IYTTPSPLY	9	1a	ASM972ORF|NC_000911.1_2617169_2617306_+2_ATG_45
MASSPR	6	3b	ASM972ORF|NC_000911.1_2987522_2987683_+2_ATG_53;SGL_RS14070|GBK|KAZ|prod|chemg|NC_000911.1_2616624_2617382_+3_ATG_252
PTEQTK	6	1a	SGL_RS14070|GBK|KAZ|prod|chemg|NC_000911.1_2616624_2617382_+3_ATG_252
QFFQQWQTYQQLVDHNYMAHR	21	1a	SGL_RS14070|GBK|KAZ|prod|chemg|NC_000911.1_2616624_2617382_+3_ATG_252
QIHQAVGALIQQQFDR	16	1a	SGL_RS14070|GBK|KAZ|prod|chemg|NC_000911.1_2616624_2617382_+3_ATG_252
PFDFLDLGCGDAQAIAK	17	1a	SGL_RS14070|GBK|KAZ|prod|chemg|NC_000911.1_2616624_2617382_+3_ATG_252
TLTGSK	6	1a	SGL_RS14070|GBK|KAZ|prod|chemg|NC_000911.1_2616624_2617382_+3_ATG_252
INSYTGVDLSPNALALAQK	19	1a	SGL_RS14070|GBK|KAZ|prod|chemg|NC_000911.1_2616624_2617382_+3_ATG_252
NLDPFR	6	1a	SGL_RS14070|GBK|KAZ|prod|chemg|NC_000911.1_2616624_2617382_+3_ATG_252
ETDFLTYLGEANQTAPASFDLIHVGFSLHHLLPEEK	36	1a	SGL_RS14070|GBK|KAZ|prod|chemg|NC_000911.1_2616624_2617382_+3_ATG_252
EQFFAHCFSLLR	12	1a	SGL_RS14070|GBK|KAZ|prod|chemg|NC_000911.1_2616624_2617382_+3_ATG_252
PGGCLVIYDVFR	12	1a	SGL_RS14070|GBK|KAZ|prod|chemg|NC_000911.1_2616624_2617382_+3_ATG_252
QPEQNR	6	1a	SGL_RS14070|GBK|KAZ|prod|chemg|NC_000911.1_2616624_2617382_+3_ATG_252
QQYIEAYLAK	10	1a	SGL_RS14070|GBK|KAZ|prod|chemg|NC_000911.1_2616624_2617382_+3_ATG_252
AESQWTALAPDQLQAIAAHIK	21	1a	SGL_RS14070|GBK|KAZ|prod|chemg|NC_000911.1_2616624_2617382_+3_ATG_252
ECDFPELVATMAEIGQK	17	1a	SGL_RS14070|GBK|KAZ|prod|chemg|NC_000911.1_2616624_2617382_+3_ATG_252
VGFIPPQVLFTEPR	14	1a	SGL_RS14070|GBK|KAZ|prod|chemg|NC_000911.1_2616624_2617382_+3_ATG_252
GFHHCFAFAISQSGK	15	1a	SGL_RS14070|GBK|KAZ|prod|chemg|NC_000911.1_2616624_2617382_+3_ATG_252
ALAQDGV	7	1a	SGL_RS14070|GBK|KAZ|prod|chemg|NC_000911.1_2616624_2617382_+3_ATG_252
QFSDNMGR	8	1a	ASM972ORF|NC_000911.1_2617351_2617416_+1_GTG_21
MPLPLVK	7	1a	ASM972ORF_+7aa_orf|NC_000911.1_2617330_2617416_+1_TTG_28
MSLGVSTTALPLPLVK	16	1a	ASM972ORF_+16aa_orf|NC_000911.1_2617303_2617416_+1_CTG_37
MPQYGK	6	1a	ASM972ORF|NC_000911.1_2617420_2617467_+1_GTG_15
LWAVNIQSE	9	1a	ASM972ORF|NC_000911.1_2617420_2617467_+1_GTG_15
MVEDGR	6	1a	ASM972ORF|NC_000911.1_2617475_2617519_+2_CTG_14
MATTGVGSAG	10	1a	ASM972ORF|NC_000911.1_2617589_2617621_+2_ATG_10
MAGMATTGVGSAG	13	1a	ASM972ORF_+3aa_orf|NC_000911.1_2617580_2617621_+2_TTG_13
MPLMIFLYWHQLYS	14	1a	ASM972ORF|NC_000911.1_2617732_2617776_+1_ATG_14
MCSMPLMIFLYWHQLYS	17	1a	ASM972ORF_+3aa_orf|NC_000911.1_2617723_2617776_+1_CTG_17
MLCSMPLMIFLYWHQLYS	18	1a	ASM972ORF_+4aa_orf|NC_000911.1_2617720_2617776_+1_TTG_18
MVYLALPLES	10	1a	ASM972ORF|NC_000911.1_2617796_2617828_+2_TTG_10
SWLPNLVH	8	1a	ASM972ORF|NC_000911.1_2617825_2617866_+1_CTG_13
TATAGIK	7	1a	SGL_RS14075|+15aa_GBK|prod|NC_000911.1_2617485_2617889_+3_ATG_134
TDVGPITTPNPQK	13	1a	SGL_RS14075|+15aa_GBK|prod|NC_000911.1_2617485_2617889_+3_ATG_134
SPITDQAWQEWLQPVWEVLGK	21	1a	SGL_RS14075|+15aa_GBK|prod|NC_000911.1_2617485_2617889_+3_ATG_134
IPQMTGEFFEDNK	13	1a	SGL_RS14075|+15aa_GBK|prod|NC_000911.1_2617485_2617889_+3_ATG_134
QPLISLGIILLGIISVK	17	1a	SGL_RS14075|+15aa_GBK|prod|NC_000911.1_2617485_2617889_+3_ATG_134
ILIAVLDAINDIPLLAPTLQLIGMGYTAWFIWR	33	1a	SGL_RS14075|+15aa_GBK|prod|NC_000911.1_2617485_2617889_+3_ATG_134
QELASEFGALK	11	1a	SGL_RS14075|+15aa_GBK|prod|NC_000911.1_2617485_2617889_+3_ATG_134
EQIFGG	6	1a	SGL_RS14075|+15aa_GBK|prod|NC_000911.1_2617485_2617889_+3_ATG_134
MAVSVSR	7	1a	ASM972ORF|NC_000911.1_2617879_2617941_+1_TTG_20
PPQPLFPAPILR	12	1a	ASM972ORF|NC_000911.1_2617879_2617941_+1_TTG_20
PSLFFLR	7	1a	ASM972ORF|NC_000911.1_2617889_2617969_+2_GTG_26
LSSGFDVR	8	1a	ASM972ORF|NC_000911.1_2617889_2617969_+2_GTG_26
GIFSGP	6	1a	ASM972ORF|NC_000911.1_2617889_2617969_+2_GTG_26
MFGGFFLAHDQPSR	14	1a	ASM972ORF|NC_000911.1_2617941_2618000_+3_ATG_19
MMFGGFFLAHDQPSR	15	1a	ASM972ORF_+1aa_orf|NC_000911.1_2617938_2618000_+3_TTG_20
PVPSVWDSSPFIGILGVSFSPFFLPFFQER	30	1a	ASM972ORF|NC_000911.1_2617966_2618070_+1_ATG_34
MFLQSYCR	8	1a	ASM972ORF|NC_000911.1_2618083_2618187_+1_CTG_34
LYPICGPK	8	1a	ASM972ORF|NC_000911.1_2618083_2618187_+1_CTG_34
PTSSLPSR	8	1a	ASM972ORF|NC_000911.1_2618083_2618187_+1_CTG_34
PCPTPWK	7	1a	ASM972ORF|NC_000911.1_2618083_2618187_+1_CTG_34
PTVIDVLPIR	10	1a	ASM972ORF|NC_000911.1_2618218_2618400_+1_TTG_60
FTCSPLR	7	1a	ASM972ORF|NC_000911.1_2618218_2618400_+1_TTG_60
NLNTTPAFTK	10	1a	ASM972ORF|NC_000911.1_2618218_2618400_+1_TTG_60
PLPLLLK	7	1a	ASM972ORF|NC_000911.1_2618218_2618400_+1_TTG_60
MSLAIVMPVV	10	1a	ASM972ORF|NC_000911.1_2618401_2618433_+1_TTG_10
MAFDCHWR	8	1a	ASM972ORF|NC_000911.1_2618390_2618461_+2_ATG_23
SLCQLSNLSR	10	1a	ASM972ORF|NC_000911.1_2618390_2618461_+2_ATG_23
VFGPLIAR	8	1a	ASM972ORF|NC_000911.1_2618482_2618514_+1_TTG_10
MQPNYCYNGF	10	1a	ASM972ORF|NC_000911.1_2618521_2618553_+1_TTG_10
MAPAFLHCSPPGH	13	1a	ASM972ORF|NC_000911.1_2618600_2618641_+2_CTG_13
MFPPGALTITLIPLYNG	17	1a	ASM972ORF|NC_000911.1_2618620_2618673_+1_CTG_17
PLTMNSSVAVLVPSR	15	1a	ASM972ORF|NC_000911.1_2618878_2619036_+1_ATG_52
VIPGPSK	7	1a	ASM972ORF|NC_000911.1_2618878_2619036_+1_ATG_52
IIPFFR	6	1a	ASM972ORF|NC_000911.1_2618878_2619036_+1_ATG_52
SPSTTSTEIQG	11	1a	ASM972ORF|NC_000911.1_2618878_2619036_+1_ATG_52
MMIQWR	6	1a	ASM972ORF_+1aa_orf|NC_000911.1_2618875_2619036_+1_CTG_53
MLMIQWR	7	1a	ASM972ORF_+2aa_orf|NC_000911.1_2618872_2619036_+1_GTG_54
MCHSVLDVSANFLSGK	16	1a	ASM972ORF|NC_000911.1_2619083_2619280_+2_TTG_65
VAGHDGISPLWSCPHGVGGR	20	1a	ASM972ORF|NC_000911.1_2619083_2619280_+2_TTG_65
CPYPSGR	7	1a	ASM972ORF|NC_000911.1_2619083_2619280_+2_TTG_65
GGHPNWGSTDPSR	13	1a	ASM972ORF|NC_000911.1_2619083_2619280_+2_TTG_65
ILCQPTGIE	9	1a	ASM972ORF|NC_000911.1_2619083_2619280_+2_TTG_65
MNYAPPFPLSK	11	1a	ASM972ORF|NC_000911.1_2619334_2619414_+1_ATG_26
GCANWCR	7	1a	ASM972ORF|NC_000911.1_2619445_2619540_+1_ATG_31
VDEWNGTQSQFP	12	1a	ASM972ORF|NC_000911.1_2619445_2619540_+1_ATG_31
MCGAFLEPYPSPQSGPGSTCHCQSGEWR	28	1a	ASM972ORF|NC_000911.1_2619515_2619691_+2_ATG_58
NSHGGGGR	8	1a	ASM972ORF|NC_000911.1_2619515_2619691_+2_ATG_58
GMVSGIVDQAFG	12	1a	ASM972ORF|NC_000911.1_2619515_2619691_+2_ATG_58
PGHGAGYAPGIETGNVEHCPGR	22	1a	ASM972ORF_+49aa_orf|NC_000911.1_2619368_2619691_+2_GTG_107
CGEDAQTGAGLSHAISTGK	19	1a	ASM972ORF_+49aa_orf|NC_000911.1_2619368_2619691_+2_GTG_107
WTSGMER	7	1a	ASM972ORF_+49aa_orf|NC_000911.1_2619368_2619691_+2_GTG_107
PWHPVPFHR	9	1a	ASM972ORF|NC_000911.1_2619911_2620039_+2_TTG_42
SYCYAGK	7	1a	ASM972ORF|NC_000911.1_2619911_2620039_+2_TTG_42
MSNSPSVLTELLQALPNLR	19	1a	SGL_RS14080|GBK|KAZ|prod|chemg|NC_000911.1_2618067_2620094_+3_ATG_675
AQTYFK	6	1a	SGL_RS14080|GBK|KAZ|prod|chemg|NC_000911.1_2618067_2620094_+3_ATG_675
SSLTALSHAMEDQVLAESTAGNPLIIAAFQR	31	1a	SGL_RS14080|GBK|KAZ|prod|chemg|NC_000911.1_2618067_2620094_+3_ATG_675
SSQVYVLSAPETEFK	15	1a	SGL_RS14080|GBK|KAZ|prod|chemg|NC_000911.1_2618067_2620094_+3_ATG_675
HNSGIYETIAFTPEDSLAQEWHLIVIGDR	29	1a	SGL_RS14080|GBK|KAZ|prod|chemg|NC_000911.1_2618067_2620094_+3_ATG_675
YASCLICR	8	1a	SGL_RS14080|GBK|KAZ|prod|chemg|NC_000911.1_2618067_2620094_+3_ATG_675
FEGVWTFDR	9	1a	SGL_RS14080|GBK|KAZ|prod|chemg|NC_000911.1_2618067_2620094_+3_ATG_675
VAAQLLLQR	9	1a	SGL_RS14080|GBK|KAZ|prod|chemg|NC_000911.1_2618067_2620094_+3_ATG_675
PELQAK	6	1a	SGL_RS14080|GBK|KAZ|prod|chemg|NC_000911.1_2618067_2620094_+3_ATG_675
IEEATQTWLQPSCTVPPR	18	1a	SGL_RS14080|GBK|KAZ|prod|chemg|NC_000911.1_2618067_2620094_+3_ATG_675
GIDDNPDPFVQR	12	1a	SGL_RS14080|GBK|KAZ|prod|chemg|NC_000911.1_2618067_2620094_+3_ATG_675
LITYLQAGQYK	11	1a	SGL_RS14080|GBK|KAZ|prod|chemg|NC_000911.1_2618067_2620094_+3_ATG_675
LLNSITGAVR	10	1a	SGL_RS14080|GBK|KAZ|prod|chemg|NC_000911.1_2618067_2620094_+3_ATG_675
SLDPEEIMQVAVEK	14	1a	SGL_RS14080|GBK|KAZ|prod|chemg|NC_000911.1_2618067_2620094_+3_ATG_675
LGQGLGICR	9	1a	SGL_RS14080|GBK|KAZ|prod|chemg|NC_000911.1_2618067_2620094_+3_ATG_675
CSADDTVATINHEFLGSGVGSIK	23	1a	SGL_RS14080|GBK|KAZ|prod|chemg|NC_000911.1_2618067_2620094_+3_ATG_675
GYPWPLK	7	1a	SGL_RS14080|GBK|KAZ|prod|chemg|NC_000911.1_2618067_2620094_+3_ATG_675
DNPLFQEVVVLK	12	1a	SGL_RS14080|GBK|KAZ|prod|chemg|NC_000911.1_2618067_2620094_+3_ATG_675
EAIAIDNIDR	10	1a	SGL_RS14080|GBK|KAZ|prod|chemg|NC_000911.1_2618067_2620094_+3_ATG_675
LGEPEPSTGEVK	12	1a	SGL_RS14080|GBK|KAZ|prod|chemg|NC_000911.1_2618067_2620094_+3_ATG_675
SCAILSWMLVPIFYR	15	1a	SGL_RS14080|GBK|KAZ|prod|chemg|NC_000911.1_2618067_2620094_+3_ATG_675
LLGMMEFHHCGPAPTEWEDDALTLVEGVATQIGVALIQAESYANLQELNEQLAALDR	57	1a	SGL_RS14080|GBK|KAZ|prod|chemg|NC_000911.1_2618067_2620094_+3_ATG_675
SNLVAITGHELR	12	1a	SGL_RS14080|GBK|KAZ|prod|chemg|NC_000911.1_2618067_2620094_+3_ATG_675
TPLSTIQVCLESLATEPDMPQELR	24	1a	SGL_RS14080|GBK|KAZ|prod|chemg|NC_000911.1_2618067_2620094_+3_ATG_675
QVMLNTALEDAER	13	1a	SGL_RS14080|GBK|KAZ|prod|chemg|NC_000911.1_2618067_2620094_+3_ATG_675
LVQDFLTLSQLESGR	15	1a	SGL_RS14080|GBK|KAZ|prod|chemg|NC_000911.1_2618067_2620094_+3_ATG_675
VEWNAEPISLEECVELSLSHIR	22	1a	SGL_RS14080|GBK|KAZ|prod|chemg|NC_000911.1_2618067_2620094_+3_ATG_675
GQEVPVIVNQVNGETPMVEADGEWLVELLTK	31	1a	SGL_RS14080|GBK|KAZ|prod|chemg|NC_000911.1_2618067_2620094_+3_ATG_675
LLDNAIK	7	1a	SGL_RS14080|GBK|KAZ|prod|chemg|NC_000911.1_2618067_2620094_+3_ATG_675
FTPTNGR	7	1a	SGL_RS14080|GBK|KAZ|prod|chemg|NC_000911.1_2618067_2620094_+3_ATG_675
ISIAVDR	7	1a	SGL_RS14080|GBK|KAZ|prod|chemg|NC_000911.1_2618067_2620094_+3_ATG_675
PNPSQLEVTITDTGR	15	1a	SGL_RS14080|GBK|KAZ|prod|chemg|NC_000911.1_2618067_2620094_+3_ATG_675
GIEPNR	6	1a	SGL_RS14080|GBK|KAZ|prod|chemg|NC_000911.1_2618067_2620094_+3_ATG_675
LETVFDR	7	1a	SGL_RS14080|GBK|KAZ|prod|chemg|NC_000911.1_2618067_2620094_+3_ATG_675
FYQEEGALR	9	1a	SGL_RS14080|GBK|KAZ|prod|chemg|NC_000911.1_2618067_2620094_+3_ATG_675
GGTGIGLAICR	11	1a	SGL_RS14080|GBK|KAZ|prod|chemg|NC_000911.1_2618067_2620094_+3_ATG_675
QIVSGWGGEIWAASDGK	17	1a	SGL_RS14080|GBK|KAZ|prod|chemg|NC_000911.1_2618067_2620094_+3_ATG_675
NHGTQFHFTVPIVMPENPNLGVEEVAPK	28	1a	SGL_RS14080|GBK|KAZ|prod|chemg|NC_000911.1_2618067_2620094_+3_ATG_675
MVGFPSLSIAR	11	1a	ASM972CHEMG|NC_000911.1_2619715_2620104_+1_ATG_129
SPSPIQGEVLSLTAWK	16	1a	ASM972CHEMG|NC_000911.1_2619715_2620104_+1_ATG_129
PCLTVFTK	8	1a	ASM972CHEMG|NC_000911.1_2619715_2620104_+1_ATG_129
ELYAAVGGALALAWPSVAK	19	1a	ASM972CHEMG|NC_000911.1_2619715_2620104_+1_ATG_129
LLAVGEGK	8	1a	ASM972CHEMG|NC_000911.1_2619715_2620104_+1_ATG_129
SGPLPMAK	8	1a	ASM972CHEMG|NC_000911.1_2619715_2620104_+1_ATG_129
TMAPSSISPFLLLCR	15	1a	ASM972CHEMG|NC_000911.1_2619715_2620104_+1_ATG_129
IQILAWK	7	1a	ASM972CHEMG|NC_000911.1_2619715_2620104_+1_ATG_129
QPPPALHPGAK	11	1a	ASM972CHEMG|NC_000911.1_2619715_2620104_+1_ATG_129
SFPDLS	6	1a	ASM972CHEMG|NC_000911.1_2619715_2620104_+1_ATG_129
MAPVLVPVWSLK	12	1a	ASM972ORF|NC_000911.1_2620148_2620273_+2_ATG_41
IFSMLCPLVFSLSMPR	16	1a	ASM972ORF|NC_000911.1_2620148_2620273_+2_ATG_41
DDQSMPTSPPLSS	13	1a	ASM972ORF|NC_000911.1_2620148_2620273_+2_ATG_41
YLPSLSNR	8	1a	ASM972ORF|NC_000911.1_2620284_2620382_+3_CTG_32
STLSPHR	7	1a	ASM972ORF|NC_000911.1_2620284_2620382_+3_CTG_32
ANCNTPWWC	9	1a	ASM972ORF|NC_000911.1_2620475_2620516_+2_TTG_13
IYCGVTR	7	1a	ASM972ORF|NC_000911.1_2620544_2620618_+2_ATG_24
NFFDALPLGVFVVDAQGR	18	1a	SGL_RS14085|GBK|KAZ|prod|+13aa_chemg|NC_000911.1_2620171_2620662_+1_ATG_163
PVYANLAAIELLGK	14	1a	SGL_RS14085|GBK|KAZ|prod|+13aa_chemg|NC_000911.1_2620171_2620662_+1_ATG_163
GLWPEAAIDR	10	1a	SGL_RS14085|GBK|KAZ|prod|+13aa_chemg|NC_000911.1_2620171_2620662_+1_ATG_163
LNDIYQAYQIGTNQLYPLTEQPLLR	25	1a	SGL_RS14085|GBK|KAZ|prod|+13aa_chemg|NC_000911.1_2620171_2620662_+1_ATG_163
ALQGESHQVDDMEIR	15	1a	SGL_RS14085|GBK|KAZ|prod|+13aa_chemg|NC_000911.1_2620171_2620662_+1_ATG_163
QGGQIIPLEVTGTPIFDQQGQLQYAMVVLR	30	1a	SGL_RS14085|GBK|KAZ|prod|+13aa_chemg|NC_000911.1_2620171_2620662_+1_ATG_163
QIALQQDLLR	10	1a	SGL_RS14085|GBK|KAZ|prod|+13aa_chemg|NC_000911.1_2620171_2620662_+1_ATG_163
NQGLVQENATLK	12	1a	SGL_RS14085|GBK|KAZ|prod|+13aa_chemg|NC_000911.1_2620171_2620662_+1_ATG_163
LAMLEAR	7	1a	SGL_RS14085|GBK|KAZ|prod|+13aa_chemg|NC_000911.1_2620171_2620662_+1_ATG_163
MPSPDDGTSFSPR	13	1a	SGL_RS14085_+13aa_chemg|NC_000911.1_2620132_2620662_+1_CTG_176
MESLLSPLIGETLGR	15	1a	ASM972ORF|NC_000911.1_2620703_2620768_+2_ATG_21
ATVLPR	6	1a	ASM972ORF|NC_000911.1_2620703_2620768_+2_ATG_21
MTTQAELMESLLSPLIGETLGR	22	1a	ASM972ORF_+7aa_orf|NC_000911.1_2620682_2620768_+2_CTG_28
MPPFFLDNGPLIYWNLACVSVW	22	1a	ASM972ORF|NC_000911.1_2620746_2620814_+3_GTG_22
MESSLCLR	8	1a	ASM972ORF|NC_000911.1_2620784_2620831_+2_TTG_15
MVYCVNK	7	1a	ASM972ORF|NC_000911.1_2620880_2620936_+2_TTG_18
SSPPPLGWGR	10	1a	ASM972ORF|NC_000911.1_2620880_2620936_+2_TTG_18
MAHSTVPWLVYCPNEIGK	18	1a	ASM972ORF|NC_000911.1_2620997_2621110_+2_ATG_37
PLPPWSVGCCLG	12	1a	ASM972ORF|NC_000911.1_2620997_2621110_+2_ATG_37
MGALMAHSTVPWLVYCPNEIGK	22	1a	ASM972ORF_+4aa_orf|NC_000911.1_2620985_2621110_+2_TTG_41
QISTYCPVLALCFPVLPSFWV	21	1a	ASM972ORF|NC_000911.1_2621264_2621335_+2_ATG_23
MVGSDCAPGQSGYG	14	1a	ASM972ORF|NC_000911.1_2621439_2621483_+3_ATG_14
MAIGFSPISR	10	1a	ASM972ORF_+19aa_orf|NC_000911.1_2621382_2621483_+3_TTG_33
VAMVGSDCAPGQSGYG	16	2a	ASM972ORF_+31aa_orf|NC_000911.1_2621346_2621483_+3_CTG_45;ASM972ORF_+19aa_orf|NC_000911.1_2621382_2621483_+3_TTG_33
MAIGTATK	8	1a	ASM972ORF_+31aa_orf|NC_000911.1_2621346_2621483_+3_CTG_45
TLLAIGFSPISR	12	1a	ASM972ORF_+31aa_orf|NC_000911.1_2621346_2621483_+3_CTG_45
MEPCCNGWLR	10	1a	ASM972ORF|NC_000911.1_2621423_2621494_+2_CTG_23
VWVNCG	6	1a	ASM972ORF|NC_000911.1_2621423_2621494_+2_CTG_23
PPCVMAILSPSLPWALFPI	19	1a	ASM972ORF|NC_000911.1_2621618_2621686_+2_ATG_22
MLPLFPMR	8	1a	ASM972ORF_+6aa_orf|NC_000911.1_2621600_2621686_+2_TTG_28
MPPTCFLLPLFPMR	14	1a	ASM972ORF_+12aa_orf|NC_000911.1_2621582_2621686_+2_TTG_34
TPYPPGHHVK	10	1a	ASM972ORF|NC_000911.1_2621736_2621852_+3_TTG_38
PDHVSPHSYFGGVSHSHCPGYL	22	1a	ASM972ORF|NC_000911.1_2621736_2621852_+3_TTG_38
MSGGLLMQR	9	1a	ASM972ORF|NC_000911.1_2621849_2621917_+2_ATG_22
WLQCWQPTV	9	1a	ASM972ORF|NC_000911.1_2621849_2621917_+2_ATG_22
LSMSGGLLMQR	11	1a	ASM972ORF_+5aa_orf|NC_000911.1_2621834_2621917_+2_TTG_27
MFWCGYFMLWAMGTVLSK	18	1a	ASM972ORF|NC_000911.1_2621942_2621998_+2_ATG_18
MVEMFWCGYFMLWAMGTVLSK	21	1a	ASM972ORF_+3aa_orf|NC_000911.1_2621933_2621998_+2_TTG_21
MVYWITSSISPLAPWVLSWQR	21	1a	ASM972ORF|NC_000911.1_2622020_2622091_+2_ATG_23
MDAEPSPSR	9	1a	ASM972ORF|NC_000911.1_2622117_2622179_+3_TTG_20
FGGLGHGPG	9	1a	ASM972ORF|NC_000911.1_2622117_2622179_+3_TTG_20
SPVWLAGR	8	1a	ASM972ORF|NC_000911.1_2622188_2622256_+2_GTG_22
GVCCGR	6	1a	ASM972ORF|NC_000911.1_2622188_2622256_+2_GTG_22
MAGECAVAETLGGE	14	1a	ASM972ORF|NC_000911.1_2622216_2622260_+3_CTG_14
MWEWPWLK	8	1a	ASM972ORF|NC_000911.1_2622320_2622364_+2_CTG_14
MSPSGK	6	1a	SGL_RS14090|GBK|KAZ|prod|chemg|NC_000911.1_2620798_2622399_+1_GTG_533
SLANIAGIVAIATLISK	17	1a	SGL_RS14090|GBK|KAZ|prod|chemg|NC_000911.1_2620798_2622399_+1_GTG_533
VFGLLR	6	1a	SGL_RS14090|GBK|KAZ|prod|chemg|NC_000911.1_2620798_2622399_+1_GTG_533
EQIIAAAFGVGTVVTAYAYAYVIPGFLFILLGGINGPFHSALVSVLSK	48	1a	SGL_RS14090|GBK|KAZ|prod|chemg|NC_000911.1_2620798_2622399_+1_GTG_533
EEAAPLVETVTTLVSGVLLGVTIILVLGAGIFIDLLAPGLEPETR	45	1a	SGL_RS14090|GBK|KAZ|prod|chemg|NC_000911.1_2620798_2622399_+1_GTG_533
MAVQQLQIMAPMALLSGLIGIGFGTLNAADQYLLPSISPLLSSITVILGLGVAVWQLGQQLNTEPYWLLGSLLLAGGTTAGAVLQWLAQIVPQAK	95	1a	SGL_RS14090|GBK|KAZ|prod|chemg|NC_000911.1_2620798_2622399_+1_GTG_533
FNFALPGVK	9	1a	SGL_RS14090|GBK|KAZ|prod|chemg|NC_000911.1_2620798_2622399_+1_GTG_533
EVLQVMIPATLSSGMLYINFATNLFFASFIPNAAAAMR	38	1a	SGL_RS14090|GBK|KAZ|prod|chemg|NC_000911.1_2620798_2622399_+1_GTG_533
YGNFVALTPLGIISNMILVPFLPVFSR	27	1a	SGL_RS14090|GBK|KAZ|prod|chemg|NC_000911.1_2620798_2622399_+1_GTG_533
LADPQDWPELK	11	1a	SGL_RS14090|GBK|KAZ|prod|chemg|NC_000911.1_2620798_2622399_+1_GTG_533
QGIMLSALTMFPLTAILVGLAIPIVQVIYER	31	1a	SGL_RS14090|GBK|KAZ|prod|chemg|NC_000911.1_2620798_2622399_+1_GTG_533
GAFDAEAAAEVAPVLAAYGLGMFFYLGR	28	1a	SGL_RS14090|GBK|KAZ|prod|chemg|NC_000911.1_2620798_2622399_+1_GTG_533
VFYALGDGNSPFK	13	1a	SGL_RS14090|GBK|KAZ|prod|chemg|NC_000911.1_2620798_2622399_+1_GTG_533
VSLFNIFLNGLLDYLFYK	18	1a	SGL_RS14090|GBK|KAZ|prod|chemg|NC_000911.1_2620798_2622399_+1_GTG_533
PFGTVGIVMATVGVNLFSMTIFIWMLNR	28	1a	SGL_RS14090|GBK|KAZ|prod|chemg|NC_000911.1_2620798_2622399_+1_GTG_533
LAGLSLGGWAMDLGK	15	1a	SGL_RS14090|GBK|KAZ|prod|chemg|NC_000911.1_2620798_2622399_+1_GTG_533
LVGVTAIASVAGWQGSVLWQR	21	1a	SGL_RS14090|GBK|KAZ|prod|chemg|NC_000911.1_2620798_2622399_+1_GTG_533
LWGVNSLVENILEVLTMSSIILVVFTVGVALAK	33	1a	SGL_RS14090|GBK|KAZ|prod|chemg|NC_000911.1_2620798_2622399_+1_GTG_533
VPEVDLLGDR	10	1a	SGL_RS14090|GBK|KAZ|prod|chemg|NC_000911.1_2620798_2622399_+1_GTG_533
SILLLSTSR	9	1a	ASM972ORF|NC_000911.1_2622448_2622507_+1_ATG_19
ELGFLDVPAQINIVTINLSVSTICLK	26	1a	ASM972CHEMG|NC_000911.1_2622375_2622512_+3_GTG_45
MMPWQPSWPYYPAP	14	1a	ASM972ORF|NC_000911.1_2622518_2622562_+2_ATG_14
MLEVAR	6	1a	ASM972ORF_+6aa_orf|NC_000911.1_2622500_2622562_+2_CTG_20
MEFLGVHFGHSVFGG	15	1a	ASM972ORF|NC_000911.1_2622654_2622701_+3_ATG_15
PISSGSSK	8	1a	ASM972ORF|NC_000911.1_2622714_2622782_+3_GTG_22
MATSTPPPSNSSPLPSSNGVSGR	23	1a	ASM972ORF|NC_000911.1_2622602_2622940_+2_ATG_112
SLWAQR	6	1a	ASM972ORF|NC_000911.1_2622602_2622940_+2_ATG_112
LWWLVSALSGTLEIEADIK	19	1a	ASM972ORF|NC_000911.1_2622602_2622940_+2_ATG_112
LDEMILQTR	9	1a	ASM972ORF|NC_000911.1_2622602_2622940_+2_ATG_112
IDSSFR	6	1a	ASM972ORF|NC_000911.1_2622602_2622940_+2_ATG_112
YGINLPLTQIPDQP	14	1a	ASM972ORF|NC_000911.1_2622602_2622940_+2_ATG_112
MATFLALLPR	10	1a	SGL_RS19040|GBK|KAZ|prod|chemg|NC_000911.1_2622526_2622981_+1_ATG_151
FYGNIDTTPFQLIPFTILEWSFWAFTLGTASLVVSLGLEWNAGNR	45	1a	SGL_RS19040|GBK|KAZ|prod|chemg|NC_000911.1_2622526_2622981_+1_ATG_151
YQAAQAR	7	1a	SGL_RS19040|GBK|KAZ|prod|chemg|NC_000911.1_2622526_2622981_+1_ATG_151
DDLANEER	8	1a	SGL_RS19040|GBK|KAZ|prod|chemg|NC_000911.1_2622526_2622981_+1_ATG_151
FFISQIR	7	1a	SGL_RS19040|GBK|KAZ|prod|chemg|NC_000911.1_2622526_2622981_+1_ATG_151
HQLTPNPDTR	10	1a	SGL_RS19040|GBK|KAZ|prod|chemg|NC_000911.1_2622526_2622981_+1_ATG_151
SALTDFLSFLQEYGEP	16	1a	SGL_RS19040|GBK|KAZ|prod|chemg|NC_000911.1_2622526_2622981_+1_ATG_151
MAPSCR	6	1a	ASM972ORF|NC_000911.1_2623020_2623205_+3_ATG_61
GNVITK	6	1a	ASM972ORF|NC_000911.1_2623020_2623205_+3_ATG_61
PTATVR	6	1a	ASM972ORF|NC_000911.1_2623020_2623205_+3_ATG_61
LSPLPWAMCSAK	12	1a	ASM972ORF|NC_000911.1_2623020_2623205_+3_ATG_61
STICNILVIQLWR	13	1a	ASM972ORF|NC_000911.1_2623020_2623205_+3_ATG_61
TGFGAIASPFPLGFP	15	1a	ASM972ORF|NC_000911.1_2623020_2623205_+3_ATG_61
MFMAPSCR	8	1a	ASM972ORF_+2aa_orf|NC_000911.1_2623014_2623205_+3_TTG_63
MGLLPHLSPWVFPR	14	1a	ASM972ORF|NC_000911.1_2623165_2623218_+1_TTG_17
MFMTVAGLR	9	1a	ASM972ORF|NC_000911.1_2623257_2623307_+3_ATG_16
MALPYGLSQN	10	1a	ASM972ORF|NC_000911.1_2623318_2623350_+1_GTG_10
MASPNLLPVDMK	12	1a	SGL_RS14100|GBK|KAZ|prod|NC_000911.1_2622968_2623402_+2_ATG_144
VFVYGTLMPGECNHQAYCHR	20	1a	SGL_RS14100|GBK|KAZ|prod|NC_000911.1_2622968_2623402_+2_ATG_144
QIEPPTLGYVLGQIYHLQYFGYPALAIGEDR	31	1a	SGL_RS14100|GBK|KAZ|prod|NC_000911.1_2622968_2623402_+2_ATG_144
VWGYCLTFPPGFSLEHLDSLEDYQPGR	27	1a	SGL_RS14100|GBK|KAZ|prod|NC_000911.1_2622968_2623402_+2_ATG_144
SPQENVYDR	9	1a	SGL_RS14100|GBK|KAZ|prod|NC_000911.1_2622968_2623402_+2_ATG_144
CWAEIFDPQDQVMTEAWLYR	20	1a	SGL_RS14100|GBK|KAZ|prod|NC_000911.1_2622968_2623402_+2_ATG_144
IEQYGGIYLPHGR	13	1a	SGL_RS14100|GBK|KAZ|prod|NC_000911.1_2622968_2623402_+2_ATG_144
MGEFTCPMAVGLESYNSR	18	1a	ASM972ORF|NC_000911.1_2623356_2623538_+3_ATG_60
PDVYAIHGNWYAGPTEFPPGDR	22	1a	ASM972ORF|NC_000911.1_2623356_2623538_+3_ATG_60
LSLGIFFK	8	1a	ASM972ORF|NC_000911.1_2623356_2623538_+3_ATG_60
WLGNFR	6	1a	ASM972ORF|NC_000911.1_2623356_2623538_+3_ATG_60
MSSMGEFTCPMAVGLESYNSR	21	1a	ASM972ORF_+3aa_orf|NC_000911.1_2623347_2623538_+3_TTG_63
MGSGGGFFAGR	11	1a	ASM972ORF|NC_000911.1_2623629_2623685_+3_TTG_18
PGDVIHC	7	1a	ASM972ORF|NC_000911.1_2623629_2623685_+3_TTG_18
MWANFGQR	8	1a	ASM972ORF|NC_000911.1_2623616_2623759_+2_ATG_47
WWLFCGSAGGR	11	1a	ASM972ORF|NC_000911.1_2623616_2623759_+2_ATG_47
YSLLIINGNK	10	1a	ASM972ORF|NC_000911.1_2623616_2623759_+2_ATG_47
WPNFCNPIASGDH	13	1a	ASM972ORF|NC_000911.1_2623616_2623759_+2_ATG_47
GMATSGPIFATR	12	1a	ASM972ORF|NC_000911.1_2623692_2623793_+3_ATG_33
SPLGIINVATAVVK	14	1a	ASM972ORF|NC_000911.1_2623692_2623793_+3_ATG_33
MVFPPAVLQAQSVLPSTVPR	20	1a	ASM972ORF|NC_000911.1_2623874_2623939_+2_TTG_21
LIVFVCFPCTMWGALCNGGDR	21	1a	ASM972ORF|NC_000911.1_2623991_2624068_+2_ATG_25
MAPCYLGMAK	10	1a	ASM972ORF_+7aa_orf|NC_000911.1_2623970_2624068_+2_TTG_32
MVAIGLNWR	9	1a	ASM972ORF|NC_000911.1_2624049_2624084_+3_ATG_11
MSASPVPCGGLYAMVAIGLNWR	22	1a	ASM972ORF_+13aa_orf|NC_000911.1_2624010_2624084_+3_TTG_24
MEGILALWITA	11	1a	ASM972ORF|NC_000911.1_2624069_2624104_+2_CTG_11
MPLLFPPIMSPL	12	1a	ASM972ORF|NC_000911.1_2624114_2624152_+2_CTG_12
FPANFFR	7	1a	ASM972ORF|NC_000911.1_2624193_2624279_+3_CTG_28
GSSGLAR	7	1a	ASM972ORF|NC_000911.1_2624193_2624279_+3_CTG_28
TLGQSK	6	1a	ASM972ORF|NC_000911.1_2624193_2624279_+3_CTG_28
MSESCCPMFN	10	1a	ASM972ORF|NC_000911.1_2624363_2624395_+2_GTG_10
QNFWPAK	7	2a	ASM972ORF_+14aa_orf|NC_000911.1_2624321_2624395_+2_TTG_24;ASM972ORF_+18aa_orf|NC_000911.1_2624309_2624395_+2_CTG_28
LPPLPR	6	3b	ASM972ORF|NC_000911.1_3455960_3456046_+2_CTG_28;ASM972ORF_+18aa_orf|NC_000911.1_2624309_2624395_+2_CTG_28
WLPPAQWALSTSNPVLYSK	19	1a	ASM972ORF|NC_000911.1_2624414_2624533_+2_ATG_39
FSPPGI	6	1a	ASM972ORF|NC_000911.1_2624414_2624533_+2_ATG_39
LSSYHR	6	1a	ASM972ORF|NC_000911.1_2624538_2624609_+3_TTG_23
SSGSASHQR	9	1a	ASM972ORF|NC_000911.1_2624538_2624609_+3_TTG_23
MWSSSELAIAIGEK	14	1a	ASM972ORF|NC_000911.1_2624657_2624704_+2_ATG_15
NVSSSLCT	8	1a	ASM972ORF|NC_000911.1_2624688_2624723_+3_TTG_11
GMMFPP	6	1a	ASM972ORF|NC_000911.1_2624714_2624755_+2_ATG_13
MPDLLNSPQAIASALEFSLK	20	1a	SGL_RS14105|+9aa_GBK|+7aa_prod|+19aa_chemg|NC_000911.1_2623441_2624907_+1_ATG_488
NGLGILGQELPLDWQIWEEEYEQSLTGIESPQILLAETNVGK	42	1a	SGL_RS14105|+9aa_GBK|+7aa_prod|+19aa_chemg|NC_000911.1_2623441_2624907_+1_ATG_488
FWAAVVAFLR	10	1a	SGL_RS14105|+9aa_GBK|+7aa_prod|+19aa_chemg|NC_000911.1_2623441_2624907_+1_ATG_488
GTLFIANHQWQQR	13	1a	SGL_RS14105|+9aa_GBK|+7aa_prod|+19aa_chemg|NC_000911.1_2623441_2624907_+1_ATG_488
EWQQVAQFLQPDR	13	1a	SGL_RS14105|+9aa_GBK|+7aa_prod|+19aa_chemg|NC_000911.1_2623441_2624907_+1_ATG_488
LWGSLMWQQQWLK	13	1a	SGL_RS14105|+9aa_GBK|+7aa_prod|+19aa_chemg|NC_000911.1_2623441_2624907_+1_ATG_488
LTDSNSELTSVHHK	14	1a	SGL_RS14105|+9aa_GBK|+7aa_prod|+19aa_chemg|NC_000911.1_2623441_2624907_+1_ATG_488
NQLEGK	6	1a	SGL_RS14105|+9aa_GBK|+7aa_prod|+19aa_chemg|NC_000911.1_2623441_2624907_+1_ATG_488
SPELLIGFPTGGSSGTIR	18	1a	SGL_RS14105|+9aa_GBK|+7aa_prod|+19aa_chemg|NC_000911.1_2623441_2624907_+1_ATG_488
FALHSPQTLTMAVDGLK	17	1a	SGL_RS14105|+9aa_GBK|+7aa_prod|+19aa_chemg|NC_000911.1_2623441_2624907_+1_ATG_488
QFLGPLLPR	9	1a	SGL_RS14105|+9aa_GBK|+7aa_prod|+19aa_chemg|NC_000911.1_2623441_2624907_+1_ATG_488
NGQINSFCLLPLYHVGGFMQWWR	23	1a	SGL_RS14105|+9aa_GBK|+7aa_prod|+19aa_chemg|NC_000911.1_2623441_2624907_+1_ATG_488
SALTGGNFSPLDYSLVK	17	1a	SGL_RS14105|+9aa_GBK|+7aa_prod|+19aa_chemg|NC_000911.1_2623441_2624907_+1_ATG_488
QSAPPFPPDYVTSLVPTQLEYLLDR	25	1a	SGL_RS14105|+9aa_GBK|+7aa_prod|+19aa_chemg|NC_000911.1_2623441_2624907_+1_ATG_488
HGAWLK	6	1a	SGL_RS14105|+9aa_GBK|+7aa_prod|+19aa_chemg|NC_000911.1_2623441_2624907_+1_ATG_488
LIFLGGAPAWPALLAK	16	1a	SGL_RS14105|+9aa_GBK|+7aa_prod|+19aa_chemg|NC_000911.1_2623441_2624907_+1_ATG_488
TASLNLAPTYGMTETAAQIATLTPAEFLAGQTGVGK	36	1a	SGL_RS14105|+9aa_GBK|+7aa_prod|+19aa_chemg|NC_000911.1_2623441_2624907_+1_ATG_488
LLPHVQLTITNSK	13	1a	SGL_RS14105|+9aa_GBK|+7aa_prod|+19aa_chemg|NC_000911.1_2623441_2624907_+1_ATG_488
DEMVAPGTVGLINIQSR	17	1a	SGL_RS14105|+9aa_GBK|+7aa_prod|+19aa_chemg|NC_000911.1_2623441_2624907_+1_ATG_488
GYVPQNENSSR	11	1a	SGL_RS14105|+9aa_GBK|+7aa_prod|+19aa_chemg|NC_000911.1_2623441_2624907_+1_ATG_488
EIFTTGDLGYCHNGYLHITGR	21	1a	SGL_RS14105|+9aa_GBK|+7aa_prod|+19aa_chemg|NC_000911.1_2623441_2624907_+1_ATG_488
LISGGENIDPEDIEALLLDR	20	1a	SGL_RS14105|+9aa_GBK|+7aa_prod|+19aa_chemg|NC_000911.1_2623441_2624907_+1_ATG_488
HLVQDVVIVGVGDR	14	1a	SGL_RS14105|+9aa_GBK|+7aa_prod|+19aa_chemg|NC_000911.1_2623441_2624907_+1_ATG_488
HWGEMLVAVYVPNPGPGNDVSTLSQCVK	28	1a	SGL_RS14105|+9aa_GBK|+7aa_prod|+19aa_chemg|NC_000911.1_2623441_2624907_+1_ATG_488
HWLPVSTLR	9	1a	SGL_RS14105|+9aa_GBK|+7aa_prod|+19aa_chemg|NC_000911.1_2623441_2624907_+1_ATG_488
LNYQFWQTWATEQLGVEEEE	20	1a	SGL_RS14105|+9aa_GBK|+7aa_prod|+19aa_chemg|NC_000911.1_2623441_2624907_+1_ATG_488
MSMQFMETGMPDLLNSPQAIASALEFSLK	29	1a	SGL_RS14105_+9aa_GBK|KAZ|NC_000911.1_2623414_2624907_+1_ATG_497
MQFMETGMPDLLNSPQAIASALEFSLK	27	1a	SGL_RS14105_+7aa_prod|NC_000911.1_2623420_2624907_+1_ATG_495
AIIHGLMSMQFMETGMPDLLNSPQAIASALEFSLK	35	1a	SGL_RS14105_+19aa_chemg|NC_000911.1_2623384_2624907_+1_TTG_507
MMSMQFMETGMPDLLNSPQAIASALEFSLK	30	1a	SGL_RS14105_+10aa_orf|NC_000911.1_2623411_2624907_+1_CTG_498
MSEALVAR	8	1a	ASM972CHEMG|NC_000911.1_2624790_2624951_+3_ATG_53
FDPTAIALGQIK	12	1a	ASM972CHEMG|NC_000911.1_2624790_2624951_+3_ATG_53
LPILANLGYGATR	13	1a	ASM972CHEMG|NC_000911.1_2624790_2624951_+3_ATG_53
GGVTAITCEYGLFTDFA	17	1a	ASM972CHEMG|NC_000911.1_2624790_2624951_+3_ATG_53
MTLIGAVPIGT	11	1a	ASM972ORF|NC_000911.1_2624981_2625016_+2_TTG_11
MVYLPTLPR	9	1a	ASM972ORF|NC_000911.1_2624926_2625027_+1_ATG_33
QIFDVDWCCPHR	12	1a	ASM972ORF|NC_000911.1_2624926_2625027_+1_ATG_33
MSMVYLPTLPR	11	1a	ASM972ORF_+2aa_orf|NC_000911.1_2624920_2625027_+1_GTG_35
MLAWVR	6	1a	ASM972ORF|NC_000911.1_2625034_2625072_+1_GTG_12
LIVVEEK	7	1a	ASM972ORF|NC_000911.1_2625063_2625095_+3_ATG_10
INDCHSPCPSCHHPQSFTHGNQTLGFFYHPGGGQR	35	1a	ASM972ORF|NC_000911.1_2625073_2625267_+1_TTG_64
LQNQTHR	7	1a	ASM972ORF|NC_000911.1_2625073_2625267_+1_TTG_64
PSSQPTNAPSSQ	12	1a	ASM972ORF|NC_000911.1_2625073_2625267_+1_TTG_64
LPPPPVIYPR	10	1a	ASM972ORF|NC_000911.1_2625099_2625281_+3_TTG_60
PDLGVLLPPWR	11	1a	ASM972ORF|NC_000911.1_2625099_2625281_+3_TTG_60
STPAIVSAYK	10	1a	ASM972ORF|NC_000911.1_2625099_2625281_+3_TTG_60
CTIIAVSIGL	10	1a	ASM972ORF|NC_000911.1_2625099_2625281_+3_TTG_60
MDCSLR	6	1a	ASM972ORF|NC_000911.1_2625271_2625315_+1_TTG_14
MCPNALPIVWK	11	1a	ASM972ORF|NC_000911.1_2625348_2625392_+3_ATG_14
NFWNQISPPMCPNALPIVWK	20	1a	ASM972ORF_+14aa_orf|NC_000911.1_2625306_2625392_+3_GTG_28
MHCPSSGK	8	1a	ASM972ORF|NC_000911.1_2625358_2625396_+1_ATG_12
MIATPLAQAATTPSHLPTETR	21	1a	SGL_RS14110|GBK|KAZ|prod|chemg|NC_000911.1_2625095_2625481_+2_ATG_128
PWGSFTTLEEGNGYK	15	1a	SGL_RS14110|GBK|KAZ|prod|chemg|NC_000911.1_2625095_2625481_+2_ATG_128
IEVNPGHR	8	1a	SGL_RS14110|GBK|KAZ|prod|chemg|NC_000911.1_2625095_2625481_+2_ATG_128
LSLQMHHHR	9	1a	SGL_RS14110|GBK|KAZ|prod|chemg|NC_000911.1_2625095_2625481_+2_ATG_128
SEHWIVVSGTAR	12	1a	SGL_RS14110|GBK|KAZ|prod|chemg|NC_000911.1_2625095_2625481_+2_ATG_128
IVCGDK	6	1a	SGL_RS14110|GBK|KAZ|prod|chemg|NC_000911.1_2625095_2625481_+2_ATG_128
EELLEPNQSTYVPQCTAHR	19	1a	SGL_RS14110|GBK|KAZ|prod|chemg|NC_000911.1_2625095_2625481_+2_ATG_128
LENPGVIK	8	1a	SGL_RS14110|GBK|KAZ|prod|chemg|NC_000911.1_2625095_2625481_+2_ATG_128
LVLIEVQNGEYLGEDDIIR	19	1a	SGL_RS14110|GBK|KAZ|prod|chemg|NC_000911.1_2625095_2625481_+2_ATG_128
FQDDYAR	7	1a	SGL_RS14110|GBK|KAZ|prod|chemg|NC_000911.1_2625095_2625481_+2_ATG_128
MGNIWGK	7	1a	ASM972ORF|NC_000911.1_2625420_2625506_+3_ATG_28
TILSVFR	7	1a	ASM972ORF|NC_000911.1_2625420_2625506_+3_ATG_28
MTTPAANYDQWILG	14	1a	ASM972ORF|NC_000911.1_2625420_2625506_+3_ATG_28
MVWQWAGK	8	1a	ASM972ORF|NC_000911.1_2625524_2625580_+2_ATG_18
PNWAGATGLG	10	1a	ASM972ORF|NC_000911.1_2625524_2625580_+2_ATG_18
MDFGLAAINSAMVWQWAGK	19	1a	ASM972ORF_+11aa_orf|NC_000911.1_2625491_2625580_+2_GTG_29
MGWSNGVGIGEMAIIQAK	18	1a	ASM972CHEMG|NC_000911.1_2625553_2625756_+1_CTG_67
HLNAEQLDENIGQGK	15	1a	ASM972CHEMG|NC_000911.1_2625553_2625756_+1_CTG_67
VDFLAMILANLTDTFR	16	1a	ASM972CHEMG|NC_000911.1_2625553_2625756_+1_CTG_67
GGEGSIT	7	1a	ASM972CHEMG|NC_000911.1_2625553_2625756_+1_CTG_67
GALPSTTSIR	10	1a	ASM972ORF|NC_000911.1_2625731_2625796_+2_GTG_21
FWGGLST	7	1a	ASM972ORF|NC_000911.1_2625731_2625796_+2_GTG_21
MGGIVNVIGHHPSYIPTVDEVEASIGPEPTDQG	33	1a	ASM972ORF|NC_000911.1_2625775_2625876_+1_CTG_33
ISPNPPER	8	1a	ASM972ORF|NC_000911.1_2625830_2625919_+2_ATG_29
MGSPPK	6	1a	ASM972ORF|NC_000911.1_2625926_2625958_+2_CTG_10
MASAMGVTSGGESWWDSNA	19	1a	ASM972ORF|NC_000911.1_2625980_2626039_+2_ATG_19
MLAMASAMGVTSGGESWWDSNA	22	1a	ASM972ORF_+3aa_orf|NC_000911.1_2625971_2626039_+2_TTG_22
MILLAMASAMGVTSGGESWWDSNA	24	1a	ASM972ORF_+5aa_orf|NC_000911.1_2625965_2626039_+2_GTG_24
MGIGFTGFAAK	11	1a	ASM972ORF|NC_000911.1_2625910_2626095_+1_ATG_61
DQGGINHCDFVSHGFGNGGDFR	22	1a	ASM972ORF|NC_000911.1_2625910_2626095_+1_ATG_61
IMVGFQR	7	1a	ASM972ORF|NC_000911.1_2625910_2626095_+1_ATG_61
LMTEIFGADIVSAQTSCFW	19	1a	ASM972ORF|NC_000911.1_2625910_2626095_+1_ATG_61
LPASGSGCPWR	11	1a	ASM972ORF|NC_000911.1_2626070_2626138_+2_GTG_22
MENHGGIPTPDDR	13	1a	ASM972ORF|NC_000911.1_2626008_2626166_+3_GTG_52
DIWCGYSQCPNFLLLVVVALGGPK	24	1a	ASM972ORF|NC_000911.1_2626008_2626166_+3_GTG_52
MPLAVQNAGGGK	12	1a	ASM972ORF|NC_000911.1_2626099_2626170_+1_TTG_23
INYLFAPFWVE	11	1a	ASM972ORF|NC_000911.1_2626099_2626170_+1_TTG_23
VLTTLML	7	1a	ASM972ORF|NC_000911.1_2626163_2626210_+2_TTG_15
MAISPTGGNENGAVHGLQQVCVGFNGAHVTGD	32	1a	ASM972ORF|NC_000911.1_2626216_2626314_+1_CTG_32
MAQSMVCSK	9	1a	ASM972ORF|NC_000911.1_2626241_2626318_+2_ATG_25
SAWASMVPMSPGIK	14	1a	ASM972ORF|NC_000911.1_2626241_2626318_+2_ATG_25
MNITPQLGIK	10	1a	ASM972ORF|NC_000911.1_2626315_2626374_+1_ATG_19
LEFIGISHQ	9	1a	ASM972ORF|NC_000911.1_2626315_2626374_+1_ATG_19
MGSNWSLSGFLTSR	14	1a	ASM972ORF|NC_000911.1_2626334_2626420_+2_TTG_28
NSSWSVPWINSSAK	14	1a	ASM972ORF|NC_000911.1_2626334_2626420_+2_TTG_28
GLQWCPCHR	9	1a	ASM972ORF|NC_000911.1_2626275_2626439_+3_CTG_54
GLNEYYSSAWDQIGVYR	17	1a	ASM972ORF|NC_000911.1_2626275_2626439_+3_CTG_54
DFSPVGIAHGLCLGLIHPLNSGQCNH	26	1a	ASM972ORF|NC_000911.1_2626275_2626439_+3_CTG_54
MANATTDPGDK	11	1a	ASM972ORF|NC_000911.1_2626420_2626464_+1_GTG_14
MQPLIPVIK	9	1a	ASM972ORF|NC_000911.1_2626427_2626501_+2_ATG_24
LAMPIHSPEIN	11	1a	ASM972ORF|NC_000911.1_2626427_2626501_+2_ATG_24
MPLLFCNQHWL	11	1a	ASM972ORF|NC_000911.1_2626541_2626576_+2_TTG_11
MLTLTK	6	1a	ASM972ORF|NC_000911.1_2626504_2626620_+1_TTG_38
QILAIIVLQSTLALGQHPDHTR	22	1a	ASM972ORF|NC_000911.1_2626504_2626620_+1_TTG_38
NFLHCF	6	1a	ASM972ORF|NC_000911.1_2626504_2626620_+1_TTG_38
MGNDDNFCTAIGEANLH	17	1a	ASM972ORF|NC_000911.1_2626669_2626722_+1_ATG_17
MANFLQGGPVIPFPHIMGNDDNFCTAIGEANLH	33	1a	ASM972ORF_+16aa_orf|NC_000911.1_2626621_2626722_+1_TTG_33
WPITPGTSAQR	11	1a	ASM972ORF|NC_000911.1_2626757_2626810_+2_ATG_17
LTPWLPK	7	1a	ASM972ORF_+18aa_orf|NC_000911.1_2626703_2626810_+2_GTG_35
MANYPR	6	1a	ASM972ORF|NC_000911.1_2626765_2626824_+1_ATG_19
HVSTEEAAIK	10	1a	ASM972ORF|NC_000911.1_2626765_2626824_+1_ATG_19
MPTMLITSDTTALAVGPAPAPR	22	1a	ASM972ORF|NC_000911.1_2626913_2626984_+2_ATG_23
MVIMPTMLITSDTTALAVGPAPAPR	25	1a	ASM972ORF_+3aa_orf|NC_000911.1_2626904_2626984_+2_CTG_26
MLVIMPTMLITSDTTALAVGPAPAPR	26	1a	ASM972ORF_+4aa_orf|NC_000911.1_2626901_2626984_+2_CTG_27
AGFSSLLVIMPTMLITSDTTALAVGPAPAPR	31	2a	ASM972ORF_+17aa_orf|NC_000911.1_2626862_2626984_+2_GTG_40;ASM972ORF_+15aa_orf|NC_000911.1_2626868_2626984_+2_CTG_38
MPQGISSHQHTVVNSINAGEGMILGD	26	1a	ASM972ORF|NC_000911.1_2626993_2627073_+1_TTG_26
MGATEQGIK	9	1a	ASM972ORF_+45aa_orf|NC_000911.1_2626858_2627073_+1_GTG_71
IFVTAGNNANNVNYIGYHR	19	2a	ASM972ORF_+46aa_orf|NC_000911.1_2626855_2627073_+1_TTG_72;ASM972ORF_+47aa_orf|NC_000911.1_2626852_2627073_+1_GTG_73;ASM972ORF_+45aa_orf|NC_000911.1_2626858_2627073_+1_GTG_71;ASM972ORF_+50aa_orf|NC_000911.1_2626843_2627073_+1_CTG_76
TGSGASSR	8	2a	ASM972ORF_+46aa_orf|NC_000911.1_2626855_2627073_+1_TTG_72;ASM972ORF_+47aa_orf|NC_000911.1_2626852_2627073_+1_GTG_73;ASM972ORF_+45aa_orf|NC_000911.1_2626858_2627073_+1_GTG_71;ASM972ORF_+50aa_orf|NC_000911.1_2626843_2627073_+1_CTG_76
SPTVEHYLPQGISSHQHTVVNSINAGEGMILGD	33	2a	ASM972ORF_+46aa_orf|NC_000911.1_2626855_2627073_+1_TTG_72;ASM972ORF_+47aa_orf|NC_000911.1_2626852_2627073_+1_GTG_73;ASM972ORF_+45aa_orf|NC_000911.1_2626858_2627073_+1_GTG_71;ASM972ORF_+50aa_orf|NC_000911.1_2626843_2627073_+1_CTG_76
MVGATEQGIK	10	1a	ASM972ORF_+46aa_orf|NC_000911.1_2626855_2627073_+1_TTG_72
MLVGATEQGIK	11	1a	ASM972ORF_+47aa_orf|NC_000911.1_2626852_2627073_+1_GTG_73
MAVVLVGATEQGIK	14	1a	ASM972ORF_+50aa_orf|NC_000911.1_2626843_2627073_+1_CTG_76
MLLNLPPHYHR	11	1a	ASM972ORF|NC_000911.1_2627097_2627147_+3_ATG_16
SCNASESSPALPSAIASSLITK	22	1a	ASM972ORF|NC_000911.1_2627063_2627173_+2_TTG_36
MPSQATSSR	9	1a	ASM972ORF|NC_000911.1_2627201_2627323_+2_ATG_40
MAILSAASNPSTSALGSASA	20	1a	ASM972ORF|NC_000911.1_2627201_2627323_+2_ATG_40
GLMMGMPPPTAASR	14	1a	ASM972ORF|NC_000911.1_2627432_2627512_+2_ATG_26
IPTILWMR	8	2a	ASM972ORF_+10aa_orf|NC_000911.1_2627402_2627512_+2_GTG_36;ASM972ORF_+8aa_orf|NC_000911.1_2627408_2627512_+2_TTG_34;ASM972ORF_+11aa_orf|NC_000911.1_2627399_2627512_+2_GTG_37
LENEGSSGFQSSHQLHHNGNVR	22	1a	ASM972ORF|NC_000911.1_2627596_2627694_+1_ATG_32
IGDNGF	6	1a	ASM972ORF|NC_000911.1_2627596_2627694_+1_ATG_32
MFFMGDR	7	1a	ASM972ORF_+3aa_orf|NC_000911.1_2627587_2627694_+1_GTG_35
FVNFWAVTGNDR	12	2a	ASM972ORF_+26aa_orf|NC_000911.1_2627518_2627694_+1_GTG_58;ASM972ORF_+56aa_orf|NC_000911.1_2627428_2627694_+1_TTG_88;ASM972ORF_+25aa_orf|NC_000911.1_2627521_2627694_+1_TTG_57;ASM972ORF_+48aa_orf|NC_000911.1_2627452_2627694_+1_TTG_80
FVGGDNVFFMGDR	13	2a	ASM972ORF_+26aa_orf|NC_000911.1_2627518_2627694_+1_GTG_58;ASM972ORF_+56aa_orf|NC_000911.1_2627428_2627694_+1_TTG_88;ASM972ORF_+25aa_orf|NC_000911.1_2627521_2627694_+1_TTG_57;ASM972ORF_+48aa_orf|NC_000911.1_2627452_2627694_+1_TTG_80
MLEGLNDGNAAPHR	14	1a	ASM972ORF_+48aa_orf|NC_000911.1_2627452_2627694_+1_TTG_80
FQEDINAVLIGR	12	2a	ASM972ORF_+56aa_orf|NC_000911.1_2627428_2627694_+1_TTG_88;ASM972ORF_+48aa_orf|NC_000911.1_2627452_2627694_+1_TTG_80
MDAVASQGLLEGLNDGNAAPHR	22	1a	ASM972ORF_+56aa_orf|NC_000911.1_2627428_2627694_+1_TTG_88
MAGFIQGTHPHCFNLNGFEQGTTTLR	26	1a	ASM972ORF|NC_000911.1_2627728_2627847_+1_TTG_39
ILQNFHCATADGT	13	1a	ASM972ORF|NC_000911.1_2627728_2627847_+1_TTG_39
MSQFSSR	7	1a	ASM972ORF|NC_000911.1_2627868_2627906_+3_CTG_12
MAIGSPFYLDLGR	13	1a	ASM972ORF|NC_000911.1_2627911_2627973_+1_CTG_20
MTALLAVTMCFLWAIAWR	18	1a	ASM972ORF|NC_000911.1_2627561_2627998_+2_ATG_145
DLAGSNPPINSTTMAMSGSVTMASR	25	1a	ASM972ORF|NC_000911.1_2627561_2627998_+2_ATG_145
TPTALTSMALSR	12	1a	ASM972ORF|NC_000911.1_2627561_2627998_+2_ATG_145
PCGSCK	6	1a	ASM972ORF|NC_000911.1_2627561_2627998_+2_ATG_145
ISTVPLPTVPR	11	1a	ASM972ORF|NC_000911.1_2627561_2627998_+2_ATG_145
PILTVTIFLPLPFLSLGYWR	20	1a	ASM972ORF|NC_000911.1_2627561_2627998_+2_ATG_145
SAPHSIWTWAGK	12	1a	ASM972ORF|NC_000911.1_2627561_2627998_+2_ATG_145
LFDCSK	6	1a	ASM972ORF|NC_000911.1_2627561_2627998_+2_ATG_145
MCSPSPK	7	1a	ASM972ORF|NC_000911.1_2628000_2628050_+3_CTG_16
FGFVPPIAP	9	1a	ASM972ORF|NC_000911.1_2628000_2628050_+3_CTG_16
LTCAPPAPNLALSHR	15	1a	ASM972ORF|NC_000911.1_2627974_2628123_+1_TTG_49
SPLNSGLSSPIK	12	1a	ASM972ORF|NC_000911.1_2627974_2628123_+1_TTG_49
NGPGGTLPTAPG	12	1a	ASM972ORF|NC_000911.1_2627974_2628123_+1_TTG_49
MFAPAITVHLWPPR	14	1a	ASM972ORF|NC_000911.1_2628181_2628225_+1_CTG_14
MTVCPSNYSSPMAPK	15	1a	ASM972ORF|NC_000911.1_2628177_2628236_+3_TTG_19
MGLICK	6	1a	ASM972ORF|NC_000911.1_2628321_2628365_+3_TTG_14
LCSLNPTT	8	1a	ASM972ORF|NC_000911.1_2628321_2628365_+3_TTG_14
MDSEGSIFK	9	1a	ASM972ORF|NC_000911.1_2628454_2628501_+1_TTG_15
MLPQPQIWLCPTDR	14	1a	SGL_RS14125|GBK|KAZ|prod|chemg|NC_000911.1_2628002_2628742_+2_GTG_246
PLIPGYQALLSSEEMAR	17	1a	SGL_RS14125|GBK|KAZ|prod|chemg|NC_000911.1_2628002_2628742_+2_GTG_246
QLDCLPQQLQFTYGPQGK	18	1a	SGL_RS14125|GBK|KAZ|prod|chemg|NC_000911.1_2628002_2628742_+2_GTG_246
PELVDR	6	1a	SGL_RS14125|GBK|KAZ|prod|chemg|NC_000911.1_2628002_2628742_+2_GTG_246
SPWFNVAHSGNYGLIGLSTEGEIGVDLQIMLPK	33	1a	SGL_RS14125|GBK|KAZ|prod|chemg|NC_000911.1_2628002_2628742_+2_GTG_246
FFAPQEVQQLESLEGEK	17	1a	SGL_RS14125|GBK|KAZ|prod|chemg|NC_000911.1_2628002_2628742_+2_GTG_246
LFYQLWTAK	9	1a	SGL_RS14125|GBK|KAZ|prod|chemg|NC_000911.1_2628002_2628742_+2_GTG_246
GISGGLNQVIPDENLAK	17	1a	SGL_RS14125|GBK|KAZ|prod|chemg|NC_000911.1_2628002_2628742_+2_GTG_246
YQYLPDSGDTNHWR	14	1a	SGL_RS14125|GBK|KAZ|prod|chemg|NC_000911.1_2628002_2628742_+2_GTG_246
LSSQPLLADQGSNDNYWMAIAWCTNEVNQVESNYLPNIQPFQWPR	45	1a	SGL_RS14125|GBK|KAZ|prod|chemg|NC_000911.1_2628002_2628742_+2_GTG_246
NLDSLP	6	1a	SGL_RS14125|GBK|KAZ|prod|chemg|NC_000911.1_2628002_2628742_+2_GTG_246
MSLITYPIFSHSSGPVTLIHCPSFVTLGR	29	1a	ASM972ORF|NC_000911.1_2628675_2628770_+3_TTG_31
PATNSMAS	8	1a	ASM972ORF|NC_000911.1_2628832_2628876_+1_ATG_14
PCENWLGSTGTCS	13	1a	ASM972ORF|NC_000911.1_2628931_2628987_+1_ATG_18
MAVLVLAHR	9	1a	ASM972ORF|NC_000911.1_2628962_2629042_+2_TTG_26
LWAVGNSGLTAESGT	15	1a	ASM972ORF|NC_000911.1_2628962_2629042_+2_TTG_26
DQHHHP	6	1a	ASM972ORF|NC_000911.1_2629057_2629095_+1_GTG_12
MENPLQK	7	1a	SGL_RS14130|GBK|KAZ|prod|chemg|NC_000911.1_2628783_2629112_+3_ATG_109
VEAAINHQVNETVR	14	1a	SGL_RS14130|GBK|KAZ|prod|chemg|NC_000911.1_2628783_2629112_+3_ATG_109
FYGQLEK	7	1a	SGL_RS14130|GBK|KAZ|prod|chemg|NC_000911.1_2628783_2629112_+3_ATG_109
ELTSDHLER	9	1a	SGL_RS14130|GBK|KAZ|prod|chemg|NC_000911.1_2628783_2629112_+3_ATG_109
IIADAVAQTLR	11	1a	SGL_RS14130|GBK|KAZ|prod|chemg|NC_000911.1_2628783_2629112_+3_ATG_109
LAWQYWYLLIGAACGLLVIQALLLR	25	1a	SGL_RS14130|GBK|KAZ|prod|chemg|NC_000911.1_2628783_2629112_+3_ATG_109
DTNSCVESAPR	11	1a	SGL_RS14130|GBK|KAZ|prod|chemg|NC_000911.1_2628783_2629112_+3_ATG_109
SASPSLNVPQR	11	1a	SGL_RS14130|GBK|KAZ|prod|chemg|NC_000911.1_2628783_2629112_+3_ATG_109
MFPSAENLFEK	11	1a	ASM972ORF|NC_000911.1_2629096_2629146_+1_ATG_16
MCGVCAEISITIPECSPALR	20	1a	ASM972ORF|NC_000911.1_2629055_2629159_+2_CTG_34
SFILSPK	7	1a	ASM972ORF|NC_000911.1_2629055_2629159_+2_CTG_34
PQITVIEPTNIVNLVQHHGK	20	1a	ASM972ORF|NC_000911.1_2629253_2629453_+2_TTG_66
ASVNFR	6	1a	ASM972ORF|NC_000911.1_2629253_2629453_+2_TTG_66
VITHCFHYVGVHHATAHHL	19	1a	ASM972ORF|NC_000911.1_2629253_2629453_+2_TTG_66
LPGHNPLLPLR	11	1a	ASM972ORF|NC_000911.1_2629366_2629500_+1_CTG_44
WGPPCHSPSPLAIYPAIAHPLPLR	24	1a	ASM972ORF|NC_000911.1_2629366_2629500_+1_CTG_44
MPQPITSSHLPCHCTSTSAEGSVK	24	1a	ASM972ORF|NC_000911.1_2629431_2629511_+3_ATG_26
MGSTMPQPITSSHLPCHCTSTSAEGSVK	28	1a	ASM972ORF_+4aa_orf|NC_000911.1_2629419_2629511_+3_TTG_30
MNGAFQMGES	10	1a	ASM972ORF|NC_000911.1_2629565_2629597_+2_CTG_10
SLNGAFQMGES	11	1a	ASM972ORF_+5aa_orf|NC_000911.1_2629550_2629597_+2_TTG_15
PLSIANSST	9	1a	ASM972ORF|NC_000911.1_2629569_2629628_+3_ATG_19
MGGSCFSM	8	1a	ASM972ORF|NC_000911.1_2629692_2629724_+3_ATG_10
VGGIHR	6	1a	ASM972CHEMG|NC_000911.1_2629625_2629774_+2_TTG_49
IPPINSTR	8	1a	ASM972CHEMG|NC_000911.1_2629625_2629774_+2_TTG_49
GHNADGGIMLLHVTDLHR	18	1a	ASM972CHEMG|NC_000911.1_2629625_2629774_+2_TTG_49
GSVGTEQTTIF	11	1a	ASM972CHEMG|NC_000911.1_2629625_2629774_+2_TTG_49
MHIPSGVVSGNI	12	1a	ASM972ORF|NC_000911.1_2629787_2629825_+2_CTG_12
VSCISR	6	1a	ASM972ORF|NC_000911.1_2629743_2629841_+3_GTG_32
AGWSAGIFNASK	12	1a	ASM972ORF|NC_000911.1_2629743_2629841_+3_GTG_32
MATALGTVTAR	11	1a	ASM972ORF|NC_000911.1_2629931_2629978_+2_ATG_15
SDGVAQTDK	9	1a	ASM972ORF_+25aa_orf|NC_000911.1_2629856_2629978_+2_TTG_40
NIQHPVNGAVEGMATALGTVTAR	23	1a	ASM972ORF_+25aa_orf|NC_000911.1_2629856_2629978_+2_TTG_40
MPAMVTSK	8	1a	ASM972ORF_+3aa_orf|NC_000911.1_2629956_2629997_+3_CTG_13
MPLLPHWR	8	1a	ASM972ORF|NC_000911.1_2630053_2630091_+1_GTG_12
MLECLFYLIGDR	12	1a	ASM972ORF|NC_000911.1_2630045_2630158_+2_ATG_37
FTHTFK	6	1a	ASM972ORF|NC_000911.1_2630045_2630158_+2_ATG_37
NQGQFPFFP	9	1a	ASM972ORF|NC_000911.1_2630045_2630158_+2_ATG_37
MHPQFIQPIQVVTTADR	17	1a	ASM972ORF|NC_000911.1_2630162_2630242_+2_TTG_26
NSALAK	6	1a	SGL_RS19470|+81aa_chemg|NC_000911.1_2630265_2630408_+3_ATG_47
ALFMGMDQILISAGQVDQQGIIGLSSAMVK	30	1a	SGL_RS19470|+81aa_chemg|NC_000911.1_2630265_2630408_+3_ATG_47
SCWSASFTSLAIAPNLGLSSAESLPIPLR	29	2a	SGL_RS19470_+81aa_chemg|NC_000911.1_2630022_2630408_+3_TTG_128;SGL_RS19470_+79aa_orf|NC_000911.1_2630028_2630408_+3_TTG_126
DNSPFFPR	8	2a	SGL_RS19470_+81aa_chemg|NC_000911.1_2630022_2630408_+3_TTG_128;SGL_RS19470_+79aa_orf|NC_000911.1_2630028_2630408_+3_TTG_126;SGL_RS19470_+65aa_orf|NC_000911.1_2630070_2630408_+3_TTG_112
NLSNPSR	7	2a	SGL_RS19470_+81aa_chemg|NC_000911.1_2630022_2630408_+3_TTG_128;SGL_RS19470_+79aa_orf|NC_000911.1_2630028_2630408_+3_TTG_126;SGL_RS19470_+65aa_orf|NC_000911.1_2630070_2630408_+3_TTG_112
SSQPLIAAWADCCR	14	2a	SGL_RS19470_+81aa_chemg|NC_000911.1_2630022_2630408_+3_TTG_128;SGL_RS19470_+79aa_orf|NC_000911.1_2630028_2630408_+3_TTG_126;SGL_RS19470_+65aa_orf|NC_000911.1_2630070_2630408_+3_TTG_112
EIVMEK	6	2a	SGL_RS19470_+81aa_chemg|NC_000911.1_2630022_2630408_+3_TTG_128;SGL_RS19470_+79aa_orf|NC_000911.1_2630028_2630408_+3_TTG_126;SGL_RS19470_+20aa_orf|NC_000911.1_2630205_2630408_+3_CTG_67;SGL_RS19470_+65aa_orf|NC_000911.1_2630070_2630408_+3_TTG_112
MIAAWADCCR	10	1a	SGL_RS19470_+20aa_orf|NC_000911.1_2630205_2630408_+3_CTG_67
MAIAPNLGLSSAESLPIPLR	20	1a	SGL_RS19470_+65aa_orf|NC_000911.1_2630070_2630408_+3_TTG_112
MPGMVNCCSI	10	1a	ASM972ORF|NC_000911.1_2630512_2630544_+1_ATG_10
PLPILPQQR	9	1a	ASM972ORF_+48aa_orf|NC_000911.1_2630368_2630544_+1_TTG_58
AQILCYQELILGTR	14	1a	ASM972ORF_+48aa_orf|NC_000911.1_2630368_2630544_+1_TTG_58
NLMPGMVNCCSI	12	1a	ASM972ORF_+48aa_orf|NC_000911.1_2630368_2630544_+1_TTG_58
ANPWHQGNLPQLNAGNGELLFDLIWL	26	1a	ASM972ORF|NC_000911.1_2630463_2630555_+3_TTG_30
MDWLVDNTPNTLR	13	1a	ASM972ORF|NC_000911.1_2630575_2630646_+1_TTG_23
SVVIHQPQ	8	1a	ASM972ORF|NC_000911.1_2630682_2630744_+3_CTG_20
MWITPPTHSGAPAK	14	1a	ASM972ORF|NC_000911.1_2630585_2630755_+2_TTG_56
INWPSNR	7	1a	ASM972ORF|NC_000911.1_2630585_2630755_+2_TTG_56
SPLAQPLPNESGANPSPK	18	1a	ASM972ORF|NC_000911.1_2630585_2630755_+2_TTG_56
SNTPATIDPD	10	1a	ASM972ORF|NC_000911.1_2630585_2630755_+2_TTG_56
MVFPQTILAQSNDQQTK	17	1a	ASM972ORF|NC_000911.1_2630820_2630930_+3_TTG_36
PLHHHHWQPTHCN	13	1a	ASM972ORF|NC_000911.1_2630820_2630930_+3_TTG_36
GLNHCITITGNQPTAIK	17	1a	ASM972ORF|NC_000911.1_2630854_2630952_+1_ATG_32
ANGTTTIPAK	10	1a	ASM972ORF|NC_000911.1_2630989_2631033_+1_ATG_14
CAHGLNA	7	1a	ASM972ORF|NC_000911.1_2631030_2631086_+3_ATG_18
MAPPQSPPNESR	12	1a	ASM972ORF|NC_000911.1_2631005_2631121_+2_ATG_38
EMVLPEK	7	1a	ASM972ORF|NC_000911.1_2631005_2631121_+2_ATG_38
CLIADLVVVPHCV	13	1a	ASM972ORF|NC_000911.1_2631005_2631121_+2_ATG_38
LVPGHK	6	2a	ASM972ORF_+33aa_orf|NC_000911.1_2630906_2631121_+2_CTG_71;ASM972ORF_+28aa_orf|NC_000911.1_2630921_2631121_+2_CTG_66
GFPALTPTSWLTGPMAPPQSPPNESR	26	2a	ASM972ORF_+33aa_orf|NC_000911.1_2630906_2631121_+2_CTG_71;ASM972ORF_+28aa_orf|NC_000911.1_2630921_2631121_+2_CTG_66
MATNPLQLR	9	1a	ASM972ORF_+33aa_orf|NC_000911.1_2630906_2631121_+2_CTG_71
LIIPNCLGPELLS	13	1a	ASM972ORF|NC_000911.1_2631112_2631159_+1_CTG_15
MIGVVMDQSQFSTDR	15	1a	ASM972CHEMG|NC_000911.1_2631187_2631288_+1_CTG_33
LNSPVLSVTR	10	1a	ASM972CHEMG|NC_000911.1_2631187_2631288_+1_CTG_33
TASNNTK	7	1a	ASM972ORF|NC_000911.1_2631102_2631308_+3_TTG_68
AFELDYFFK	9	1a	ASM972ORF|NC_000911.1_2631102_2631308_+3_TTG_68
NTDWSSDGSK	10	1a	ASM972ORF|NC_000911.1_2631102_2631308_+3_TTG_68
PVFNGQTR	8	1a	ASM972ORF|NC_000911.1_2631102_2631308_+3_TTG_68
LSSIVSYENQISVNSLTSN	19	1a	ASM972ORF|NC_000911.1_2631102_2631308_+3_TTG_68
MAQWEPSLELS	11	1a	ASM972ORF|NC_000911.1_2631392_2631427_+2_TTG_11
MIVFSPHQK	9	1a	ASM972ORF|NC_000911.1_2631446_2631493_+2_TTG_15
MGVPWCSK	8	1a	ASM972ORF|NC_000911.1_2631325_2631558_+1_ATG_77
IALILPYTFSMPASIGAMGTK	21	1a	ASM972ORF|NC_000911.1_2631325_2631558_+1_ATG_77
LTLSCSLFDCFFSAPK	16	1a	ASM972ORF|NC_000911.1_2631325_2631558_+1_ATG_77
ANSQATIILVEMLASPTSLILK	22	1a	ASM972ORF|NC_000911.1_2631325_2631558_+1_ATG_77
MPPMGVPWCSK	11	1a	ASM972ORF_+3aa_orf|NC_000911.1_2631316_2631558_+1_TTG_80
MTNQLR,MTNQIR	13	3b	ASM972ORF|NC_000911.1_2844843_2845037_+3_ATG_64;ASM972ORF|NC_000911.1_2631555_2631590_+3_ATG_11
TSLANR	6	1a	ASM972ORF|NC_000911.1_2631672_2631752_+3_ATG_26
LSSMSSK	7	2a	ASM972ORF_+11aa_orf|NC_000911.1_2631639_2631752_+3_TTG_37;ASM972ORF_+23aa_orf|NC_000911.1_2631603_2631752_+3_CTG_49
MAINFHFGGIETK	13	1a	ASM972ORF|NC_000911.1_2631743_2631793_+2_CTG_16
SSGSVR	6	1a	ASM972ORF|NC_000911.1_2631765_2631806_+3_GTG_13
MVVLDSDFCHGNPV	14	1a	ASM972ORF|NC_000911.1_2631787_2631831_+1_CTG_14
MTFATGIQFNNIG	13	1a	ASM972ORF|NC_000911.1_2631803_2631844_+2_CTG_13
MEIILAQPWVVK	12	1a	ASM972ORF|NC_000911.1_2631867_2631932_+3_ATG_21
IFLLGQFAR	9	1a	ASM972ORF|NC_000911.1_2631867_2631932_+3_ATG_21
GDGSDNSR	8	1a	ASM972ORF|NC_000911.1_2631922_2631963_+1_TTG_13
MGAIIQGENYDSIVLGI	17	1a	ASM972ORF|NC_000911.1_2631932_2631985_+2_ATG_17
MMGAIIQGENYDSIVLGI	18	1a	ASM972ORF_+1aa_orf|NC_000911.1_2631929_2631985_+2_GTG_18
LTNLGWELVFPELPPFWPLQTQPATK	26	1a	ASM972ORF|NC_000911.1_2632114_2632215_+1_TTG_33
MTITMMAASVAGSNAPLAAPTPAK	24	1a	ASM972ORF|NC_000911.1_2632221_2632616_+3_ATG_131
GIMPTPIANLFNSDLPNR	18	1a	ASM972ORF|NC_000911.1_2632221_2632616_+3_ATG_131
PVTTLPTIATR	11	1a	ASM972ORF|NC_000911.1_2632221_2632616_+3_ATG_131
LAGTAGFSTLTSVLAPTQTK	20	1a	ASM972ORF|NC_000911.1_2632221_2632616_+3_ATG_131
FSVSAR	6	1a	ASM972ORF|NC_000911.1_2632221_2632616_+3_ATG_131
INPAAK	6	1a	ASM972ORF|NC_000911.1_2632221_2632616_+3_ATG_131
MAPSNTAR	8	1a	ASM972ORF_+18aa_orf|NC_000911.1_2632167_2632616_+3_TTG_149
NQGGATK	7	2a	ASM972ORF_+18aa_orf|NC_000911.1_2632167_2632616_+3_TTG_149;ASM972ORF_+29aa_orf|NC_000911.1_2632134_2632616_+3_GTG_160
VVTMTITMMAASVAGSNAPLAAPTPAK	27	2a	ASM972ORF_+18aa_orf|NC_000911.1_2632167_2632616_+3_TTG_149;ASM972ORF_+29aa_orf|NC_000911.1_2632134_2632616_+3_GTG_160
MGTGFSGASSFLAPSNTAR	19	1a	ASM972ORF_+29aa_orf|NC_000911.1_2632134_2632616_+3_GTG_160
FVLLNLPAFPFPLGLTPLR	19	1a	ASM972ORF|NC_000911.1_2632519_2632698_+1_CTG_59
SPLTEQFGQCR	11	1a	ASM972ORF|NC_000911.1_2632519_2632698_+1_CTG_59
GQTPHK	6	1a	ASM972ORF|NC_000911.1_2632519_2632698_+1_CTG_59
ATDPWFSCG	9	1a	ASM972ORF|NC_000911.1_2632519_2632698_+1_CTG_59
MNNLGNVGK	9	1a	ASM972ORF|NC_000911.1_2632613_2632702_+2_CTG_29
HTNGYQEQLTPGFHAVD	17	1a	ASM972ORF|NC_000911.1_2632613_2632702_+2_CTG_29
IEPTTK	6	1a	ASM972ORF|NC_000911.1_2632719_2632781_+3_CTG_20
MLEWPPPQK	9	1a	ASM972ORF|NC_000911.1_2632978_2633034_+1_TTG_18
MDLPSFYQATHHR	13	1a	ASM972ORF|NC_000911.1_2632796_2633128_+2_TTG_110
QHNNAEDIVQYCCTNNDLPFIGTK	24	1a	ASM972ORF|NC_000911.1_2632796_2633128_+2_TTG_110
AVDLSQHLR	9	1a	ASM972ORF|NC_000911.1_2632796_2633128_+2_TTG_110
SDADTGGR	8	1a	ASM972ORF|NC_000911.1_2632796_2633128_+2_TTG_110
NCWNGR	6	1a	ASM972ORF|NC_000911.1_2632796_2633128_+2_TTG_110
NGHQTDGAQTK	11	1a	ASM972ORF|NC_000911.1_2632796_2633128_+2_TTG_110
SYYPHHR	7	1a	ASM972ORF|NC_000911.1_2632796_2633128_+2_TTG_110
LGTHPNQFLEVR	12	1a	ASM972ORF|NC_000911.1_2632796_2633128_+2_TTG_110
LQTNFK	6	1a	ASM972ORF|NC_000911.1_2632796_2633128_+2_TTG_110
MGTENGLGR	9	1a	ASM972ORF|NC_000911.1_2633174_2633212_+2_CTG_12
MLIWISPVFTK	11	1a	ASM972CHEMG|NC_000911.1_2632788_2633237_+3_TTG_149
LPTTASTIMPR	11	1a	ASM972CHEMG|NC_000911.1_2632788_2633237_+3_TTG_149
ISSNTAAPIMICPSLELR	18	1a	ASM972CHEMG|NC_000911.1_2632788_2633237_+3_TTG_149
LISANTFAVMPILVAVR	17	1a	ASM972CHEMG|NC_000911.1_2632788_2633237_+3_TTG_149
IAGMAATPK	9	1a	ASM972CHEMG|NC_000911.1_2632788_2633237_+3_TTG_149
GVTTPTTATIAAWGPTR	17	1a	ASM972CHEMG|NC_000911.1_2632788_2633237_+3_TTG_149
IITPNSEMTEITSLWALK	18	1a	ASM972CHEMG|NC_000911.1_2632788_2633237_+3_TTG_149
TDWAASGDK	9	1a	ASM972CHEMG|NC_000911.1_2632788_2633237_+3_TTG_149
SADPISS	7	1a	ASM972CHEMG|NC_000911.1_2632788_2633237_+3_TTG_149
MNNEGIFGGQTSFGK	15	1a	ASM972ORF|NC_000911.1_2633234_2633281_+2_TTG_15
QTSPPNLLAK	10	1a	ASM972ORF|NC_000911.1_2633349_2633393_+3_TTG_14
MELFPFLFLR	10	1a	ASM972ORF|NC_000911.1_2633431_2633505_+1_ATG_24
SLATGEGAMGS	11	1a	ASM972ORF|NC_000911.1_2633431_2633505_+1_ATG_24
STPANTNGAISVSVSTAVAIIGHR	24	1a	ASM972ORF|NC_000911.1_2633406_2633531_+3_CTG_41
GGSNGFINIYIGCHL	15	1a	ASM972ORF|NC_000911.1_2633406_2633531_+3_CTG_41
MSSISR,MSSLSR	13	3b	ASM972ORF|NC_000911.1_2633519_2633563_+2_ATG_14;ASM972ORF|NC_005231.1_4809_4871_+3_ATG_20
MDVISK	6	1a	ASM972ORF|NC_000911.1_2633515_2633571_+1_TTG_18
APQFLVA	7	1a	ASM972ORF|NC_000911.1_2633515_2633571_+1_TTG_18
PFTEIDIFTVDQGQWSIEVVINYNSSF	27	1a	ASM972ORF|NC_000911.1_2633576_2633677_+2_CTG_33
MLLTIILVFEIYLK	14	1a	ASM972ORF|NC_000911.1_2633649_2633696_+3_TTG_15
SPPCLSR	7	1a	ASM972ORF|NC_000911.1_2633700_2633777_+3_GTG_25
DFSGAIER	8	1a	ASM972ORF|NC_000911.1_2633700_2633777_+3_GTG_25
DDPIFN	6	1a	ASM972ORF|NC_000911.1_2633700_2633777_+3_GTG_25
MILSLIDLSLELK	13	1a	ASM972ORF|NC_000911.1_2633758_2633817_+1_ATG_19
MSGMILSLIDLSLELK	16	1a	ASM972ORF_+3aa_orf|NC_000911.1_2633749_2633817_+1_TTG_22
LSGMILSLIDLSLELK	16	1a	ASM972ORF_+6aa_orf|NC_000911.1_2633740_2633817_+1_GTG_25
MCQTSLAQDWK	11	1a	ASM972ORF|NC_000911.1_2633832_2633906_+3_TTG_24
GVCWPWITISPR	12	1a	ASM972ORF|NC_000911.1_2633832_2633906_+3_TTG_24
MILIVSNVPSSR	12	1a	ASM972ORF|NC_000911.1_2633822_2633980_+2_ATG_52
LLALDHHFSPGLTGR	15	1a	ASM972ORF|NC_000911.1_2633822_2633980_+2_ATG_52
NFFFLCDHHFR	11	1a	ASM972ORF|NC_000911.1_2633822_2633980_+2_ATG_52
MTITSEADNHFSK	13	1a	ASM972ORF|NC_000911.1_2633931_2634059_+3_GTG_42
TSPWALGR	8	1a	ASM972ORF|NC_000911.1_2633931_2634059_+3_GTG_42
QGTFLPSITAQSW	13	1a	ASM972ORF|NC_000911.1_2633931_2634059_+3_GTG_42
MVNLTVLNR	9	1a	ASM972ORF|NC_000911.1_2634053_2634094_+2_TTG_13
PQLNCPLLGI	10	1a	ASM972ORF|NC_000911.1_2634109_2634156_+1_ATG_15
MMHFLR	6	1a	ASM972ORF_+1aa_orf|NC_000911.1_2634106_2634156_+1_CTG_16
MLMHFLR	7	1a	ASM972ORF_+2aa_orf|NC_000911.1_2634103_2634156_+1_GTG_17
MGFSLGGPQG	10	1a	ASM972ORF|NC_000911.1_2634146_2634178_+2_TTG_10
MPVAWDLAWVAR	12	1a	ASM972ORF|NC_000911.1_2634135_2634200_+3_CTG_21
INYLTIGR	8	1a	ASM972ORF|NC_000911.1_2634197_2634310_+2_CTG_37
QLFSLLLIPLGVK	13	1a	ASM972ORF|NC_000911.1_2634197_2634310_+2_CTG_37
HLLQCLISLLNGG	13	1a	ASM972ORF|NC_000911.1_2634197_2634310_+2_CTG_37
MASTPPK	7	1a	ASM972ORF|NC_000911.1_2634357_2634434_+3_GTG_25
ASFPQVNLGVDLITDGEN	18	1a	ASM972ORF|NC_000911.1_2634357_2634434_+3_GTG_25
AIGAVEHR	8	1a	ASM972ORF|NC_000911.1_2634439_2634507_+1_CTG_22
MLNFPYQDWILA	12	1a	ASM972ORF|NC_000911.1_2634521_2634559_+2_TTG_12
SCSTSLTR	8	1a	ASM972ORF|NC_000911.1_2634504_2634611_+3_TTG_35
TGFWLNNSSTWACSPGFK	18	1a	ASM972ORF|NC_000911.1_2634504_2634611_+3_TTG_35
MDFGLITPPPGPAPLDLNLLAHSPPTIPAGR	31	1a	ASM972ORF|NC_000911.1_2634544_2634708_+1_CTG_54
SGLGIPSVYSTR	12	1a	ASM972ORF|NC_000911.1_2634544_2634708_+1_CTG_54
FFSFNNP	7	1a	ASM972ORF|NC_000911.1_2634544_2634708_+1_CTG_54
MTGTGFNR	8	1a	ASM972ORF|NC_000911.1_2634705_2634746_+3_CTG_13
MLPVGTTR	8	1a	ASM972ORF|NC_000911.1_2634836_2634880_+2_ATG_14
LTQPFIVSQLQHLPLVR	17	1a	ASM972ORF|NC_000911.1_2634750_2634884_+3_TTG_44
GQSLQGR	7	1a	ASM972ORF|NC_000911.1_2634750_2634884_+3_TTG_44
CYPLGQLGQSSVFHR	15	1a	ASM972ORF|NC_000911.1_2634750_2634884_+3_TTG_44
MANSVQGPGTGEGK	14	1a	ASM972ORF|NC_000911.1_2634948_2635004_+3_CTG_18
MGVVGSGGLQAK	12	1a	ASM972ORF|NC_000911.1_2635014_2635067_+3_TTG_17
SSASWER	7	1a	ASM972ORF|NC_000911.1_2635033_2635116_+1_GTG_27
HNFSVILHHDLHTR	14	1a	ASM972ORF|NC_000911.1_2635170_2635295_+3_TTG_41
TNPVLSADNIPLLTSTSHYQVP	22	1a	ASM972ORF|NC_000911.1_2635170_2635295_+3_TTG_41
MFDQTSEQASEENNGGVTQSIENHR	25	1a	ASM972ORF|NC_000911.1_2635327_2635413_+1_CTG_28
MVEAAANTANNTGLAQGELTK	21	1a	ASM972ORF|NC_000911.1_2635427_2635561_+2_GTG_44
VIPTPR	6	1a	ASM972ORF|NC_000911.1_2635427_2635561_+2_GTG_44
GPATGK	6	1a	ASM972ORF|NC_000911.1_2635427_2635561_+2_GTG_44
LIWVLGR	7	1a	ASM972ORF|NC_000911.1_2635427_2635561_+2_GTG_44
MMVPIAT	7	1a	ASM972ORF|NC_000911.1_2635586_2635618_+2_ATG_10
MNVALK	6	1a	ASM972ORF|NC_000911.1_2635615_2635677_+1_ATG_20
VHNDGGGK	8	1a	ASM972ORF|NC_000911.1_2635615_2635677_+1_ATG_20
GGDQAK	6	1a	ASM972ORF|NC_000911.1_2635615_2635677_+1_ATG_20
MTAVAK	6	1a	ASM972ORF|NC_000911.1_2635640_2635765_+2_ATG_41
LSTITVPK	8	1a	ASM972ORF|NC_000911.1_2635640_2635765_+2_ATG_41
MAAGSNLQSANVAQIHR	17	1a	ASM972ORF|NC_000911.1_2635729_2635785_+1_TTG_18
MPVFCWSNHCW	11	1a	ASM972ORF|NC_000911.1_2635856_2635891_+2_TTG_11
GNEMIQAR	8	1a	ASM972ORF|NC_000911.1_2635891_2635965_+1_ATG_24
CQGGPLTSEHH	11	1a	ASM972ORF|NC_000911.1_2635891_2635965_+1_ATG_24
MVMIFNR	7	1a	ASM972ORF_+2aa_orf|NC_000911.1_2635885_2635965_+1_CTG_26
MLVMIFNR	8	1a	ASM972ORF_+3aa_orf|NC_000911.1_2635882_2635965_+1_TTG_27
PLLVMIFNR	9	2a	ASM972ORF_+7aa_orf|NC_000911.1_2635870_2635965_+1_CTG_31;ASM972ORF_+8aa_orf|NC_000911.1_2635867_2635965_+1_TTG_32
SDGHDLTWR	9	1a	ASM972ORF|NC_000911.1_2635998_2636090_+3_ATG_30
FQNLVNEER	9	1a	ASM972ORF|NC_000911.1_2635998_2636090_+3_ATG_30
QNAQGAMEEK	10	1a	ASM972CHEMG|NC_000911.1_2635952_2636284_+2_GTG_110
FNMAISEFGQR	11	1a	ASM972CHEMG|NC_000911.1_2635952_2636284_+2_GTG_110
WGGNILIK	8	1a	ASM972CHEMG|NC_000911.1_2635952_2636284_+2_GTG_110
WGDFGNK	7	1a	ASM972CHEMG|NC_000911.1_2635952_2636284_+2_GTG_110
PPGVNYFFAILEISPSITLA	20	1a	ASM972CHEMG|NC_000911.1_2635952_2636284_+2_GTG_110
MLDNHPCGGINDGNGGGLGFIGFK	24	1a	ASM972ORF|NC_000911.1_2636311_2636394_+1_TTG_27
MLGFSFR	7	1a	ASM972ORF|NC_000911.1_2636401_2636445_+1_CTG_14
FGCVLV	6	1a	ASM972ORF|NC_000911.1_2636401_2636445_+1_CTG_14
MMATVAVWVLLASK	14	1a	ASM972ORF|NC_000911.1_2636342_2636497_+2_ATG_51
VVSPNCLALASAALVVFLSETSSTTK	26	1a	ASM972ORF|NC_000911.1_2636342_2636497_+2_ATG_51
FTLPWYCFFN	10	1a	ASM972ORF|NC_000911.1_2636342_2636497_+2_ATG_51
MAGSMMATVAVWVLLASK	18	1a	ASM972ORF_+4aa_orf|NC_000911.1_2636330_2636497_+2_GTG_55
NCWTTIPVAGSMMATVAVWVLLASK	25	1a	ASM972ORF_+16aa_orf|NC_000911.1_2636294_2636497_+2_TTG_67
MCSCLK	6	1a	ASM972ORF|NC_000911.1_2636430_2636501_+3_TTG_23
HPAPQSSLCPGTASSTD	17	1a	ASM972ORF|NC_000911.1_2636430_2636501_+3_TTG_23
MVCLGGK	7	1a	ASM972ORF|NC_000911.1_2636559_2636627_+3_CTG_22
GTGLWGPGSASFGQR	15	1a	ASM972ORF|NC_000911.1_2636559_2636627_+3_CTG_22
MVLLLQLTK	9	1a	ASM972ORF|NC_000911.1_2636476_2636703_+1_CTG_75
SNGLTAGAPSGIDIHHHWFALEGR	24	1a	ASM972ORF|NC_000911.1_2636476_2636703_+1_CTG_75
GQGFGGLGLHHLGNADLGR	19	1a	ASM972ORF|NC_000911.1_2636476_2636703_+1_CTG_75
SHAEGTTK	8	1a	ASM972ORF|NC_000911.1_2636476_2636703_+1_CTG_75
MTWGEER	7	1a	ASM972ORF|NC_000911.1_2636624_2636767_+2_CTG_47
LTEATPR	7	1a	ASM972ORF|NC_000911.1_2636624_2636767_+2_CTG_47
VVFTESASMEGSLSIHL	17	1a	ASM972ORF|NC_000911.1_2636624_2636767_+2_CTG_47
MGAWVCIIWATLTWGEER	18	1a	ASM972ORF_+11aa_orf|NC_000911.1_2636591_2636767_+2_TTG_58
ALGAWVCIIWATLTWGEER	19	1a	ASM972ORF_+20aa_orf|NC_000911.1_2636564_2636767_+2_TTG_67
VHFLYTSDPAFGFI	14	1a	ASM972ORF|NC_000911.1_2636730_2636789_+3_GTG_19
LLDLFNFTNLI	11	1a	ASM972ORF|NC_000911.1_2636764_2636808_+1_CTG_14
MENFFR	6	1a	ASM972ORF|NC_000911.1_2636879_2636914_+2_TTG_11
MSGFWK	6	1a	ASM972ORF|NC_000911.1_2636868_2636969_+3_TTG_33
ISSVGPYSTK	10	1a	ASM972ORF|NC_000911.1_2636868_2636969_+3_TTG_33
LPTLAPLSTDSTLK	14	1a	ASM972ORF|NC_000911.1_2636868_2636969_+3_TTG_33
MPCSPTPGTPVACCGSQSQW	20	1a	ASM972ORF|NC_000911.1_2636959_2637021_+1_ATG_20
MLHVVGHNHNGELLFEFVH	19	1a	ASM972ORF|NC_000911.1_2636987_2637046_+2_CTG_19
MLWVTITMVNCSLSSCINPSIFK	23	1a	ASM972ORF|NC_000911.1_2636994_2637119_+3_ATG_41
VEMGSR	6	1a	ASM972ORF|NC_000911.1_2636994_2637119_+3_ATG_41
AEQGSSIK	8	1a	ASM972ORF|NC_000911.1_2636994_2637119_+3_ATG_41
PGNAEPLLLTTGEGK	15	1a	ASM972ORF|NC_000911.1_2637116_2637274_+2_CTG_52
ATGFQFIFHFVPEGGPTQGSFHQFVHIPLEIV	32	1a	ASM972ORF|NC_000911.1_2637116_2637274_+2_CTG_52
MFSLAPQAMFS	11	1a	ASM972ORF|NC_000911.1_2637267_2637302_+3_TTG_11
MAFNLSFTSSQR	12	3b	ASM972ORF_+29aa_orf|NC_000911.1_2637180_2637302_+3_CTG_40;ASM972ORF|NC_000911.1_2638095_2638181_+3_CTG_28
EVSTNSSISPWK	12	1a	ASM972ORF_+29aa_orf|NC_000911.1_2637180_2637302_+3_CTG_40
MPMEQR	6	1a	ASM972ORF|NC_000911.1_2637339_2637386_+3_ATG_15
PTGSTLGA	8	1a	ASM972ORF|NC_000911.1_2637339_2637386_+3_ATG_15
DWLSEIPCQWNSVNPPDQR	19	1a	ASM972ORF|NC_000911.1_2637304_2637408_+1_TTG_34
PSTLAMETK	9	1a	ASM972ORF|NC_000911.1_2637408_2637566_+3_ATG_52
VLLPQPEGPIK	11	1a	ASM972ORF|NC_000911.1_2637408_2637566_+3_ATG_52
LSGMEILQSLTAR	13	1a	ASM972ORF|NC_000911.1_2637408_2637566_+3_ATG_52
MVGNASLHPGDGNQIIHAIEATEQGALTTTGGTNK	35	1a	ASM972ORF|NC_000911.1_2637398_2637592_+2_GTG_64
SHHPSFGNGNIAIFDCK	17	1a	ASM972ORF|NC_000911.1_2637398_2637592_+2_GTG_64
VGTVINVNALGF	12	1a	ASM972ORF|NC_000911.1_2637398_2637592_+2_GTG_64
MATPLETTITNILLK	15	1a	ASM972ORF|NC_000911.1_2637603_2637653_+3_GTG_16
MVTNNGK	7	1a	ASM972ORF|NC_000911.1_2637660_2637719_+3_TTG_19
AWVVLDR	7	1a	ASM972ORF|NC_000911.1_2637660_2637719_+3_TTG_19
DFPGLTE	7	1a	ASM972ORF|NC_000911.1_2637683_2637727_+2_TTG_14
MVSCSWGSPNTLPVR	15	1a	ASM972ORF|NC_000911.1_2637771_2637833_+3_TTG_20
QCNPPPWWPVAYCG	14	1a	ASM972ORF|NC_000911.1_2637862_2637921_+1_CTG_19
MACCILWVTMMMV	13	1a	ASM972ORF|NC_000911.1_2637897_2637938_+3_GTG_13
MVACCILWVTMMMV	14	1a	ASM972ORF_+1aa_orf|NC_000911.1_2637894_2637938_+3_CTG_14
MFLGVTK	7	1a	ASM972ORF|NC_000911.1_2637779_2637994_+2_CTG_71
HLASSVK	7	1a	ASM972ORF|NC_000911.1_2637779_2637994_+2_CTG_71
FHQIAHFIAFVR	12	1a	ASM972ORF|NC_000911.1_2637779_2637994_+2_CTG_71
GFCVVK	6	1a	ASM972ORF|NC_000911.1_2637779_2637994_+2_CTG_71
HPGGLLHIVGNDDDGVVFLQLIHQLFHFQGR	31	1a	ASM972ORF|NC_000911.1_2637779_2637994_+2_CTG_71
MGSSAEQGSSINNTSGCMAIAR	22	1a	ASM972ORF|NC_000911.1_2637984_2638073_+3_ATG_29
SLLLTTGK	8	1a	ASM972ORF|NC_000911.1_2638031_2638105_+2_TTG_24
ESSANSSK	8	1a	ASM972ORF|NC_000911.1_2638095_2638181_+3_CTG_28
VHPLTILPVAWR	12	1a	ASM972ORF|NC_000911.1_2637997_2638188_+1_CTG_63
VVVADHR	7	1a	ASM972ORF|NC_000911.1_2637997_2638188_+1_CTG_63
NHWLLIYLSLR	11	1a	ASM972ORF|NC_000911.1_2637997_2638188_+1_CTG_63
PVGGNLPPTLPNCLCSH	17	1a	ASM972ORF|NC_000911.1_2637997_2638188_+1_CTG_63
GIGFWK,GLGFWK	13	3b	ASM972ORF|NC_000911.1_2638218_2638301_+3_ATG_27;ASM972ORF|NC_000911.1_3127433_3127468_+2_TTG_11
TMPIYFR	7	1a	ASM972ORF|NC_000911.1_2638218_2638301_+3_ATG_27
TAVTSILGE	9	1a	ASM972ORF|NC_000911.1_2638218_2638301_+3_ATG_27
MAPYTTLSK	9	1a	ASM972ORF_+9aa_orf|NC_000911.1_2638191_2638301_+3_CTG_36
MTLAPYTTLSK	11	1a	ASM972ORF_+11aa_orf|NC_000911.1_2638185_2638301_+3_TTG_38
MENHANIFPHR	11	1a	ASM972ORF|NC_000911.1_2638244_2638336_+2_TTG_30
SDINIR	6	1a	ASM972ORF|NC_000911.1_2638244_2638336_+2_TTG_30
VEVLAMVK	8	1a	ASM972ORF|NC_000911.1_2638244_2638336_+2_TTG_30
MVLLPQPEGPMK	12	1a	ASM972CHEMG|NC_000911.1_2638383_2638481_+3_ATG_32
AVILFLGIVR	10	1a	ASM972CHEMG|NC_000911.1_2638383_2638481_+3_ATG_32
MPGGYR	6	1a	ASM972ORF|NC_000911.1_2638462_2638503_+1_CTG_13
DGDGFS	6	1a	ASM972ORF|NC_000911.1_2638496_2638528_+2_CTG_10
MVSVNGCAGDSFMGDSSFN	19	1a	ASM972ORF|NC_000911.1_2638515_2638574_+3_ATG_19
MVAPGIR	7	1a	ASM972ORF|NC_000911.1_2638528_2638581_+1_ATG_17
SWGIPHSISI	10	1a	ASM972ORF|NC_000911.1_2638528_2638581_+1_ATG_17
GFVHGGFLIQLVSNK	15	1a	ASM972ORF|NC_000911.1_2638532_2638600_+2_TTG_22
MLVISTR	7	1a	ASM972ORF|NC_000911.1_2638615_2638686_+1_ATG_23
NTSNNEAAQANSCWDL	16	1a	ASM972ORF|NC_000911.1_2638615_2638686_+1_ATG_23
MMLVISTR	8	1a	ASM972ORF_+1aa_orf|NC_000911.1_2638612_2638686_+1_GTG_24
MLGFVGHR	8	1a	ASM972ORF|NC_000911.1_2638671_2638742_+3_CTG_23
VINQHSQGSDGFF	13	1a	ASM972ORF|NC_000911.1_2638671_2638742_+3_CTG_23
MGSFSPR	7	1a	ASM972CHEMG|NC_000911.1_2638729_2638890_+1_ATG_53
GAVSPAALAIANVTPVIMEER	21	1a	ASM972CHEMG|NC_000911.1_2638729_2638890_+1_ATG_53
MVFVGPYPQGSPANILGHNL	20	1a	ASM972ORF|NC_000911.1_2638878_2638940_+3_TTG_20
MVGNINTAR	9	1a	ASM972ORF|NC_000911.1_2638963_2639049_+1_ATG_28
ATPPAMAEK	9	1a	ASM972ORF|NC_000911.1_2638963_2639049_+1_ATG_28
PNSPEDTK	8	1a	ASM972ORF|NC_000911.1_2638963_2639049_+1_ATG_28
IMVGNINTAR	10	2a	ASM972ORF_+4aa_orf|NC_000911.1_2638951_2639049_+1_GTG_32;ASM972ORF_+3aa_orf|NC_000911.1_2638954_2639049_+1_GTG_31
MMEGIPLNR	9	1a	ASM972ORF|NC_000911.1_2639065_2639151_+1_ATG_28
TALATWLSPLNSER	14	1a	ASM972ORF|NC_000911.1_2639065_2639151_+1_ATG_28
MVIAAK	6	3b	ASM972ORF|NC_000911.1_386568_386446_-3_ATG_40;ASM972ORF|NC_000911.1_2639121_2639267_+3_TTG_48
TQNADGYSNHR	11	1a	ASM972ORF|NC_000911.1_2639121_2639267_+3_TTG_48
HHNESPNNGVTYPTTGQTGSR	21	1a	ASM972ORF|NC_000911.1_2639121_2639267_+3_TTG_48
MGTAITVAIATTMK	14	1a	ASM972ORF|NC_000911.1_2639170_2639307_+1_ATG_45
VPIMALPTPPPAK	13	1a	ASM972ORF|NC_000911.1_2639170_2639307_+1_ATG_45
PGAGGSLR	8	1a	ASM972ORF|NC_000911.1_2639170_2639307_+1_ATG_45
QGNNGGQ	7	1a	ASM972ORF|NC_000911.1_2639304_2639357_+3_CTG_17
GITVANR	7	1a	ASM972ORF|NC_000911.1_2639308_2639388_+1_ATG_26
QAADTAVME	9	1a	ASM972ORF|NC_000911.1_2639308_2639388_+1_ATG_26
MGLGGQGLGE	10	1a	ASM972ORF|NC_000911.1_2639440_2639472_+1_ATG_10
MEVNGGHGFGGPGPR	15	1a	ASM972ORF|NC_000911.1_2639421_2639501_+3_TTG_26
NIGLGR	6	1a	ASM972ORF|NC_000911.1_2639421_2639501_+3_TTG_26
MSSQGNGSNSP	11	1a	ASM972ORF|NC_000911.1_2639569_2639604_+1_TTG_11
LTGLIQSFDLNFAR	14	1a	ASM972ORF|NC_000911.1_2639498_2639608_+2_TTG_36
ETAQTAPK	8	1a	ASM972ORF|NC_000911.1_2639498_2639608_+2_TTG_36
LIFSFDFVHNQFCQNIDNESK	21	1a	ASM972ORF|NC_000911.1_2639615_2639764_+2_TTG_49
TGIHQR	6	1a	ASM972ORF|NC_000911.1_2639615_2639764_+2_TTG_49
MTLFTISSAK	10	1a	ASM972CHEMG|NC_000911.1_2639640_2640179_+3_TTG_179
PAYINAETCIPEASANWLASR	21	1a	ASM972CHEMG|NC_000911.1_2639640_2640179_+3_TTG_179
EAMVLAGFNK	10	1a	ASM972CHEMG|NC_000911.1_2639640_2640179_+3_TTG_179
LELPMIMVTAIVSPMALPNASIIPPTMPEK	30	1a	ASM972CHEMG|NC_000911.1_2639640_2640179_+3_TTG_179
AAGINTR	7	1a	ASM972CHEMG|NC_000911.1_2639640_2640179_+3_TTG_179
VAPSPK	6	1a	ASM972CHEMG|NC_000911.1_2639640_2640179_+3_TTG_179
ESLAIAVMIGK	11	1a	ASM972CHEMG|NC_000911.1_2639640_2640179_+3_TTG_179
TILAGNIPGPAGGVLK	16	1a	ASM972CHEMG|NC_000911.1_2639640_2640179_+3_TTG_179
YSFNHIPTGLIR	12	1a	ASM972CHEMG|NC_000911.1_2639640_2640179_+3_TTG_179
MGMAASNSTIK	11	1a	ASM972CHEMG|NC_000911.1_2640186_2640431_+3_CTG_81
ILLGMK	6	1a	ASM972CHEMG|NC_000911.1_2640186_2640431_+3_CTG_81
NNAVPMPR	8	1a	ASM972CHEMG|NC_000911.1_2640186_2640431_+3_CTG_81
GIASSK	6	1a	ASM972CHEMG|NC_000911.1_2640186_2640431_+3_CTG_81
PELTNVPTIMAR	12	1a	ASM972CHEMG|NC_000911.1_2640186_2640431_+3_CTG_81
IPYWLVTGFQVLLVIK	16	1a	ASM972CHEMG|NC_000911.1_2640186_2640431_+3_CTG_81
ALIAGTD	7	1a	ASM972CHEMG|NC_000911.1_2640186_2640431_+3_CTG_81
MPAPTETK	8	1a	ASM972ORF|NC_000911.1_2640415_2640477_+1_TTG_20
IPSIIGDK	8	1a	ASM972ORF|NC_000911.1_2640356_2640490_+2_CTG_44
QNQQGDR	7	1a	ASM972ORF|NC_000911.1_2640356_2640490_+2_CTG_44
QQNQPNTDGK	10	1a	ASM972ORF|NC_000911.1_2640356_2640490_+2_CTG_44
YLNPFSK	7	1a	ASM972ORF|NC_000911.1_2640474_2640566_+3_CTG_30
AQWSWK	6	1a	ASM972ORF|NC_000911.1_2640553_2640660_+1_TTG_35
NGELGK	6	1a	ASM972ORF|NC_000911.1_2640553_2640660_+1_TTG_35
SPPHSDICD	9	1a	ASM972ORF|NC_000911.1_2640553_2640660_+1_TTG_35
SMAIASPLGYLR	12	1a	ASM972ORF|NC_000911.1_2640579_2640683_+3_ATG_34
MSAAAATFSR	10	1a	ASM972ORF|NC_000911.1_2640696_2640734_+3_TTG_12
IFATELFQGNGVIGGDFVSSGGHFFPHILR	30	1a	ASM972ORF|NC_000911.1_2640608_2640739_+2_ATG_43
FSGSSTAAR	9	1a	ASM972ORF|NC_000911.1_2640903_2641034_+3_ATG_43
VAEAFSSVGTTNCPSLFWR	19	1a	ASM972ORF|NC_000911.1_2640903_2641034_+3_ATG_43
MQPGWPK	7	1a	ASM972ORF|NC_000911.1_2640934_2641113_+1_CTG_59
SAQQTVHPCSGGWPWSGYCWWR	22	1a	ASM972ORF|NC_000911.1_2640934_2641113_+1_CTG_59
SQWLPHFVEYQR	12	1a	ASM972ORF|NC_000911.1_2640934_2641113_+1_CTG_59
AIGQGQIGIIR	11	1a	ASM972ORF|NC_000911.1_2641235_2641291_+2_ATG_18
MNTSGYTFVTLTTDEFTFTGGPLNGFTVTDGFLK	34	1a	ASM972ORF_+55aa_orf|NC_000911.1_2641070_2641291_+2_TTG_73
FGTHGGQVHGENR	13	2a	ASM972ORF_+80aa_orf|NC_000911.1_2640995_2641291_+2_CTG_98;ASM972ORF_+155aa_orf|NC_000911.1_2640770_2641291_+2_TTG_173;ASM972ORF_+56aa_orf|NC_000911.1_2641067_2641291_+2_TTG_74;ASM972ORF_+133aa_orf|NC_000911.1_2640836_2641291_+2_CTG_151;ASM972ORF_+85aa_orf|NC_000911.1_2640980_2641291_+2_CTG_103;ASM972ORF_+55aa_orf|NC_000911.1_2641070_2641291_+2_TTG_73
GTATVGTMHHR	11	2a	ASM972ORF_+80aa_orf|NC_000911.1_2640995_2641291_+2_CTG_98;ASM972ORF_+155aa_orf|NC_000911.1_2640770_2641291_+2_TTG_173;ASM972ORF_+56aa_orf|NC_000911.1_2641067_2641291_+2_TTG_74;ASM972ORF_+133aa_orf|NC_000911.1_2640836_2641291_+2_CTG_151;ASM972ORF_+85aa_orf|NC_000911.1_2640980_2641291_+2_CTG_103;ASM972ORF_+55aa_orf|NC_000911.1_2641070_2641291_+2_TTG_73
MLNTSGYTFVTLTTDEFTFTGGPLNGFTVTDGFLK	35	1a	ASM972ORF_+56aa_orf|NC_000911.1_2641067_2641291_+2_TTG_74
MEAGHGQVIVGGVAIFNVANGSLILLNTSGYTFVTLTTDEFTFTGGPLNGFTVTDGFLK	59	1a	ASM972ORF_+80aa_orf|NC_000911.1_2640995_2641291_+2_CTG_98
MSILVLEAGHGQVIVGGVAIFNVANGSLILLNTSGYTFVTLTTDEFTFTGGPLNGFTVTDGFLK	64	1a	ASM972ORF_+85aa_orf|NC_000911.1_2640980_2641291_+2_CTG_103
QHPGVGNNGIGISPSGVSDEFPQVFR	26	2a	ASM972ORF_+155aa_orf|NC_000911.1_2640770_2641291_+2_TTG_173;ASM972ORF_+133aa_orf|NC_000911.1_2640836_2641291_+2_CTG_151
QFDCSQGGR	9	2a	ASM972ORF_+155aa_orf|NC_000911.1_2640770_2641291_+2_TTG_173;ASM972ORF_+133aa_orf|NC_000911.1_2640836_2641291_+2_CTG_151
SIFIGR	6	2a	ASM972ORF_+155aa_orf|NC_000911.1_2640770_2641291_+2_TTG_173;ASM972ORF_+133aa_orf|NC_000911.1_2640836_2641291_+2_CTG_151
LSILVLEAGHGQVIVGGVAIFNVANGSLILLNTSGYTFVTLTTDEFTFTGGPLNGFTVTDGFLK	64	2a	ASM972ORF_+155aa_orf|NC_000911.1_2640770_2641291_+2_TTG_173;ASM972ORF_+133aa_orf|NC_000911.1_2640836_2641291_+2_CTG_151
MTFIQTK	7	1a	ASM972ORF_+155aa_orf|NC_000911.1_2640770_2641291_+2_TTG_173
FDTFSLFR	8	1a	ASM972ORF_+155aa_orf|NC_000911.1_2640770_2641291_+2_TTG_173
ISVLGIK	7	1a	ASM972ORF_+155aa_orf|NC_000911.1_2640770_2641291_+2_TTG_173
MNLPLLVGHSTVLPSPMVSLNSGLMAAK	28	1a	ASM972CHEMG|NC_000911.1_2641110_2641385_+3_ATG_91
TAVVPLPSER	10	1a	ASM972CHEMG|NC_000911.1_2641110_2641385_+3_ATG_91
CTTVIGR	7	1a	ASM972CHEMG|NC_000911.1_2641110_2641385_+3_ATG_91
SGLSATNLGSFHLVILPNMMPAK	23	1a	ASM972CHEMG|NC_000911.1_2641110_2641385_+3_ATG_91
ASWDNFNPSTPGK	13	1a	ASM972CHEMG|NC_000911.1_2641110_2641385_+3_ATG_91
MLPAVMGSITTSPLTLAISSSSMATSLAPK	30	1a	ASM972ORF|NC_000911.1_2641395_2641538_+3_ATG_47
STVLLMNCSTPAPLPTD	17	1a	ASM972ORF|NC_000911.1_2641395_2641538_+3_ATG_47
MLNPSTTTHGLIVNF	15	1a	ASM972ORF|NC_000911.1_2641505_2641552_+2_TTG_15
MIEGHK	6	1a	ASM972ORF|NC_000911.1_2641565_2641747_+2_TTG_60
TSTGTGQGNFTGK	13	1a	ASM972ORF|NC_000911.1_2641565_2641747_+2_TTG_60
GICGSSCSCITTTGLGCVTTTTTATTGCQTNS	32	1a	ASM972ORF|NC_000911.1_2641565_2641747_+2_TTG_60
FGLCHHHHHR	10	1a	ASM972ORF|NC_000911.1_2641672_2641758_+1_TTG_28
LPDQQLVPG	9	1a	ASM972ORF|NC_000911.1_2641672_2641758_+1_TTG_28
MWALNAWTTF	10	1a	ASM972ORF|NC_000911.1_2641762_2641794_+1_CTG_10
MLGQLFNLLESSH	13	1a	ASM972ORF|NC_000911.1_2641775_2641816_+2_ATG_13
ASAAVVVVASPPPVWAVSPPPPPPPQAAR	29	1a	ASM972ORF|NC_000911.1_2641641_2641865_+3_CTG_74
PTVSAR	6	1a	ASM972ORF|NC_000911.1_2641641_2641865_+3_CTG_74
IEAVGTK	7	1a	ASM972ORF|NC_000911.1_2641641_2641865_+3_CTG_74
CLDNFLICLK	10	1a	ASM972ORF|NC_000911.1_2641641_2641865_+3_CTG_74
VVIDVFSTR	9	1a	ASM972ORF|NC_000911.1_2641641_2641865_+3_CTG_74
ICIIWLNSCS	10	1a	ASM972ORF|NC_000911.1_2641641_2641865_+3_CTG_74
MIQSLSQTMVK	11	1a	ASM972ORF|NC_000911.1_2641862_2641957_+2_ATG_31
SMELGFSSWESPILAP	16	1a	ASM972ORF|NC_000911.1_2641862_2641957_+2_ATG_31
MLMIQSLSQTMVK	13	1a	ASM972ORF_+2aa_orf|NC_000911.1_2641856_2641957_+2_TTG_33
QLLMIQSLSQTMVK	14	2a	ASM972ORF_+9aa_orf|NC_000911.1_2641835_2641957_+2_TTG_40;ASM972ORF_+6aa_orf|NC_000911.1_2641844_2641957_+2_CTG_37
MYNLAK	6	1a	ASM972ORF_+9aa_orf|NC_000911.1_2641835_2641957_+2_TTG_40
MGIPNTCPLR	10	1a	ASM972ORF|NC_000911.1_2641930_2641992_+1_CTG_20
CLESSVLAV	9	1a	ASM972ORF|NC_000911.1_2641930_2641992_+1_CTG_20
MEGGNCYTSPSF	12	1a	ASM972ORF|NC_000911.1_2642009_2642047_+2_TTG_12
FCFGCLIPPSPLWK	14	1a	ASM972ORF|NC_000911.1_2641947_2642060_+3_TTG_37
GETVTQVPLFK	11	1a	ASM972ORF|NC_000911.1_2641947_2642060_+3_TTG_37
SLFLSR	6	1a	ASM972ORF|NC_000911.1_2642023_2642073_+1_CTG_16
MILTFQTNSDGFAPCLLFK	19	1a	ASM972ORF|NC_000911.1_2642087_2642161_+2_TTG_24
MFIIQR	6	1a	ASM972ORF|NC_000911.1_2642128_2642187_+1_TTG_19
LVSLTTHQWSDP	12	1a	ASM972ORF|NC_000911.1_2642128_2642187_+1_TTG_19
SITLSPPK	8	1a	ASM972ORF|NC_000911.1_2642172_2642252_+3_ATG_26
TVPTSPLLK	9	1a	ASM972ORF|NC_000911.1_2642172_2642252_+3_ATG_26
MTASPLVYYSK	11	1a	ASM972ORF_+20aa_orf|NC_000911.1_2642112_2642252_+3_CTG_46
EACFFNNSPMVR	12	1a	ASM972ORF_+20aa_orf|NC_000911.1_2642112_2642252_+3_CTG_46
MVAVAEALAR	10	1a	ASM972ORF|NC_000911.1_2642283_2642315_+3_TTG_10
MGFGCVDVDK	10	1a	ASM972ORF|NC_000911.1_2642348_2642380_+2_TTG_10
QHWSSTVIDPNGFQVSNTTFVVGK	24	1a	ASM972ORF|NC_000911.1_2642396_2642518_+2_TTG_40
MDNSLHQNFIVFTF	14	1a	ASM972ORF|NC_000911.1_2642531_2642575_+2_TTG_14
PQWLSSQQYDLR	12	1a	ASM972ORF|NC_000911.1_2642437_2642592_+1_CTG_51
QSQNSLGNK	9	1a	ASM972ORF|NC_000911.1_2642437_2642592_+1_CTG_51
GLGQLPAPK	9	1a	ASM972ORF|NC_000911.1_2642437_2642592_+1_CTG_51
LHFLGYR	7	1a	ASM972ORF|NC_000911.1_2642437_2642592_+1_CTG_51
LGEVIK	6	1a	ASM972ORF|NC_000911.1_2642600_2642749_+2_TTG_49
ILTGGVEVNR	10	1a	ASM972ORF|NC_000911.1_2642600_2642749_+2_TTG_49
FGPDLVPAGQGFFGGR	16	1a	ASM972ORF|NC_000911.1_2642600_2642749_+2_TTG_49
MLVNGAGCVSNVCFTLAK	18	1a	ASM972ORF|NC_000911.1_2642870_2642926_+2_CTG_18
QQCLFYPR	8	1a	ASM972ORF|NC_000911.1_2642890_2642931_+1_ATG_13
FSSSTVK	7	1a	ASM972ORF|NC_000911.1_2642739_2643023_+3_ATG_94
LFSQSFLGLLTTVMASK	17	1a	ASM972ORF|NC_000911.1_2642739_2643023_+3_ATG_94
AMGNSTYR	8	1a	ASM972ORF|NC_000911.1_2642739_2643023_+3_ATG_94
TWLSLHNFISCLLMGR	16	1a	ASM972ORF|NC_000911.1_2642739_2643023_+3_ATG_94
DASAMSVLPSQNSLK	15	1a	ASM972ORF|NC_000911.1_2642739_2643023_+3_ATG_94
PPPVPENSTSMSTPFLPPEK	20	1a	ASM972ORF|NC_000911.1_2642739_2643023_+3_ATG_94
SATIASVMG	9	1a	ASM972ORF|NC_000911.1_2642739_2643023_+3_ATG_94
MTGLGWCTGR	10	1a	ASM972ORF|NC_000911.1_2643053_2643136_+2_TTG_27
NSQQEQSHR	9	1a	ASM972ORF|NC_000911.1_2643053_2643136_+2_TTG_27
DNAPAQST	8	1a	ASM972ORF|NC_000911.1_2643053_2643136_+2_TTG_27
MVWDGVQAEIPNK	13	1a	ASM972CHEMG|NC_000911.1_2643057_2643191_+3_CTG_44
AIGTMPR	7	1a	ASM972CHEMG|NC_000911.1_2643057_2643191_+3_CTG_44
SNIFTSPPPGWSIVISR	17	1a	ASM972CHEMG|NC_000911.1_2643057_2643191_+3_CTG_44
MTVALGHLSTFLYIK	15	1a	ASM972ORF|NC_000911.1_2643188_2643250_+2_TTG_20
DSMNNATTSAQGTFCPD	17	1a	ASM972ORF|NC_000911.1_2643381_2643443_+3_ATG_20
LIVPYFSSLTFVNQGIYSSSR	21	1a	ASM972ORF|NC_000911.1_2643272_2643448_+2_TTG_58
NSSLSGK	7	1a	ASM972ORF|NC_000911.1_2643272_2643448_+2_TTG_58
INGTGLHEQCHNVCPGDFLPR	21	1a	ASM972ORF|NC_000911.1_2643272_2643448_+2_TTG_58
MADPGR	6	1a	ASM972ORF|NC_000911.1_2643549_2643605_+3_TTG_18
GPSGFDFNSPS	11	1a	ASM972ORF|NC_000911.1_2643549_2643605_+3_TTG_18
MVITVGGK	8	1a	ASM972ORF|NC_000911.1_2643612_2643662_+3_ATG_16
TALLATGH	8	1a	ASM972ORF|NC_000911.1_2643612_2643662_+3_ATG_16
MTVNGYHCWGENCAFGYGALV	21	1a	ASM972ORF|NC_000911.1_2643602_2643667_+2_CTG_21
NFLMWGR	7	1a	ASM972ORF|NC_000911.1_2643698_2643730_+2_ATG_10
PLTMGK	6	1a	ASM972ORF_+7aa_orf|NC_000911.1_2643677_2643730_+2_CTG_17
MDNGPDSR	8	1a	ASM972ORF|NC_000911.1_2643785_2643877_+2_CTG_30
MATGFESEPIGYCR	14	1a	ASM972ORF|NC_000911.1_2643861_2643917_+3_GTG_18
MAPEQISR	8	1a	ASM972ORF|NC_000911.1_2643963_2644034_+3_ATG_23
SSNYLATSIQCR	12	1a	ASM972ORF|NC_000911.1_2643963_2644034_+3_ATG_23
MGSMAPEQISR	11	1a	ASM972ORF_+3aa_orf|NC_000911.1_2643954_2644034_+3_TTG_26
MLGSMAPEQISR	12	1a	ASM972ORF_+4aa_orf|NC_000911.1_2643951_2644034_+3_TTG_27
LSGNLYTMSK	10	1a	ASM972ORF|NC_000911.1_2643986_2644045_+2_ATG_19
MPYPGEVSR	9	1a	ASM972ORF|NC_000911.1_2644110_2644184_+3_TTG_24
FGPATGFGGR	10	1a	ASM972ORF|NC_000911.1_2644110_2644184_+3_TTG_24
MLTSTALTLVMAN	13	1a	ASM972ORF|NC_000911.1_2644178_2644219_+2_GTG_13
MWVLTSTALTLVMAN	15	1a	ASM972ORF_+2aa_orf|NC_000911.1_2644172_2644219_+2_TTG_15
ISVLVTIR	8	1a	ASM972ORF|NC_000911.1_2644445_2644492_+2_GTG_15
GLFAPINLDLR	11	1a	SGL_RS14210|GBK|KAZ|prod|chemg|NC_000911.1_2643403_2644569_+1_ATG_388
LIFVTMATFSSLEIFNPHLSAMALGADFHWQTQGEK	36	1a	SGL_RS14210|GBK|KAZ|prod|chemg|NC_000911.1_2643403_2644569_+1_ATG_388
GHLALTLIPQADGQWLSLLGGK	22	1a	SGL_RS14210|GBK|KAZ|prod|chemg|NC_000911.1_2643403_2644569_+1_ATG_388
GISLTVQAEGATTDHGQK	18	1a	SGL_RS14210|GBK|KAZ|prod|chemg|NC_000911.1_2643403_2644569_+1_ATG_388
FFNVGEIVFPSEAVSPQTVNVELALTGQWAR	31	1a	SGL_RS14210|GBK|KAZ|prod|chemg|NC_000911.1_2643403_2644569_+1_ATG_388
LQAEVK	6	1a	SGL_RS14210|GBK|KAZ|prod|chemg|NC_000911.1_2643403_2644569_+1_ATG_388
QVAIAETQGLWPPDLSPNQLAIADR	25	1a	SGL_RS14210|GBK|KAZ|prod|chemg|NC_000911.1_2643403_2644569_+1_ATG_388
FIAENYLTPALCWGQWLLSK	20	1a	SGL_RS14210|GBK|KAZ|prod|chemg|NC_000911.1_2643403_2644569_+1_ATG_388
SVDADPQIIWQPLYNVENNR	20	1a	SGL_RS14210|GBK|KAZ|prod|chemg|NC_000911.1_2643403_2644569_+1_ATG_388
TVTEADTGNLGDR	13	1a	SGL_RS14210|GBK|KAZ|prod|chemg|NC_000911.1_2643403_2644569_+1_ATG_388
LQLIINSPQLDCLTLGK	17	1a	SGL_RS14210|GBK|KAZ|prod|chemg|NC_000911.1_2643403_2644569_+1_ATG_388
LVGLDPQR	8	1a	SGL_RS14210|GBK|KAZ|prod|chemg|NC_000911.1_2643403_2644569_+1_ATG_388
DLAGGK	6	1a	SGL_RS14210|GBK|KAZ|prod|chemg|NC_000911.1_2643403_2644569_+1_ATG_388
FVGANLNSIDLSNGQLMDSNFR	22	1a	SGL_RS14210|GBK|KAZ|prod|chemg|NC_000911.1_2643403_2644569_+1_ATG_388
GAILTDSDLSNTDLR	15	1a	SGL_RS14210|GBK|KAZ|prod|chemg|NC_000911.1_2643403_2644569_+1_ATG_388
GADLSGAYLEGANLSQVDFR	20	1a	SGL_RS14210|GBK|KAZ|prod|chemg|NC_000911.1_2643403_2644569_+1_ATG_388
SSLALATLIGTDLR	14	1a	SGL_RS14210|GBK|KAZ|prod|chemg|NC_000911.1_2643403_2644569_+1_ATG_388
GATLQNVNFSGAK	13	1a	SGL_RS14210|GBK|KAZ|prod|chemg|NC_000911.1_2643403_2644569_+1_ATG_388
VENLSFGDNPGLAPSQEAWLLENGAQLASESVQEMLR	37	1a	SGL_RS14210|GBK|KAZ|prod|chemg|NC_000911.1_2643403_2644569_+1_ATG_388
GSAQVCPGHVAQWIEHQVPVLR	22	1a	ASM972ORF|NC_000911.1_2644596_2644700_+3_ATG_34
VGGSNPSVFV	10	1a	ASM972ORF|NC_000911.1_2644596_2644700_+3_ATG_34
MIAGVNSFR	9	1a	ASM972ORF_+10aa_orf|NC_000911.1_2644566_2644700_+3_CTG_44
WCPVSFR	7	1a	ASM972ORF_+29aa_orf|NC_000911.1_2644509_2644700_+3_TTG_63
IGAGNVTLIAGVNSFR	16	1a	ASM972ORF_+29aa_orf|NC_000911.1_2644509_2644700_+3_TTG_63
ASGSGPEGR	9	1a	ASM972ORF|NC_000911.1_2644637_2644774_+2_GTG_45
GFESLR	6	1a	ASM972ORF|NC_000911.1_2644637_2644774_+2_GTG_45
LVPLPFINLCVPK	13	1a	ASM972ORF|NC_000911.1_2644637_2644774_+2_GTG_45
QCDMMGSAQFLD	12	1a	ASM972ORF|NC_000911.1_2644637_2644774_+2_GTG_45
MLINGK,MLLNGK	13	3b	ASM972ORF|NC_000911.1_2644853_2644906_+2_ATG_17;ASM972ORF|NC_000911.1_1406895_1406863_-3_CTG_10
SSPFLLP	7	1a	ASM972ORF|NC_000911.1_2644980_2645018_+3_CTG_12
MFYGNGPTR	9	1a	ASM972ORF|NC_000911.1_2645036_2645080_+2_ATG_14
MAFAAMFYGNGPTR	14	1a	ASM972ORF_+5aa_orf|NC_000911.1_2645021_2645080_+2_TTG_19
MTLAFAAMFYGNGPTR	16	1a	ASM972ORF_+7aa_orf|NC_000911.1_2645015_2645080_+2_GTG_21
IYPAIAPPTVAVTAVR	16	1a	ASM972ORF_+39aa_orf|NC_000911.1_2644919_2645080_+2_CTG_53
LQVVPVPTTVTLAFAAMFYGNGPTR	25	1a	ASM972ORF_+39aa_orf|NC_000911.1_2644919_2645080_+2_CTG_53
MGPPGSFAR	9	1a	ASM972ORF|NC_000911.1_2645049_2645090_+3_ATG_13
MPQCFTGMGPPGSFAR	16	1a	ASM972ORF_+7aa_orf|NC_000911.1_2645028_2645090_+3_TTG_20
QAETLEDK	8	1a	SGL_RS14220|GBK|KAZ|-5aa_prod|NC_000911.1_2644795_2645097_+1_ATG_100
LAVHQK	6	1a	SGL_RS14220|GBK|KAZ|-5aa_prod|NC_000911.1_2644795_2645097_+1_ATG_100
LQDLPR	6	1a	SGL_RS14220|GBK|KAZ|-5aa_prod|NC_000911.1_2644795_2645097_+1_ATG_100
NSAPNR	6	1a	SGL_RS14220|GBK|KAZ|-5aa_prod|NC_000911.1_2644795_2645097_+1_ATG_100
CQVTGR	6	1a	SGL_RS14220|GBK|KAZ|-5aa_prod|NC_000911.1_2644795_2645097_+1_ATG_100
DFGLCR	6	1a	SGL_RS14220|GBK|KAZ|-5aa_prod|NC_000911.1_2644795_2645097_+1_ATG_100
EWAHQGLLPGVTK	13	1a	SGL_RS14220|GBK|KAZ|-5aa_prod|NC_000911.1_2644795_2645097_+1_ATG_100
MVILPSSGCG	10	1a	ASM972ORF|NC_000911.1_2645091_2645123_+3_CTG_10
MAVGDR	6	3b	ASM972ORF|NC_000911.1_1539933_1539823_-3_ATG_36;ASM972ORF|NC_000911.1_2645110_2645148_+1_CTG_12
GFDCFL	6	1a	ASM972ORF|NC_000911.1_2645110_2645148_+1_CTG_12
MLPVGK	6	1a	ASM972ORF|NC_000911.1_2645136_2645186_+3_TTG_16
LEPLIIVAGV	10	1a	ASM972ORF|NC_000911.1_2645136_2645186_+3_TTG_16
MWVIEALIASCR	12	1a	ASM972ORF|NC_000911.1_2645114_2645194_+2_CTG_26
TPNHSCWSLTH	11	1a	ASM972ORF|NC_000911.1_2645114_2645194_+2_CTG_26
MESDPLAFVIQSDQFPPK	18	1a	ASM972ORF|NC_000911.1_2645176_2645265_+1_CTG_29
LMGDFYWLS	9	1a	ASM972ORF|NC_000911.1_2645176_2645265_+1_CTG_29
MLESDPLAFVIQSDQFPPK	19	1a	ASM972ORF_+1aa_orf|NC_000911.1_2645173_2645265_+1_TTG_30
MAELNQLQII	10	1a	ASM972ORF|NC_000911.1_2645253_2645285_+3_CTG_10
IILTGIISWY	10	1a	ASM972ORF|NC_000911.1_2645310_2645357_+3_CTG_15
NQQEPLR	7	1a	ASM972ORF|NC_000911.1_2645348_2645392_+2_CTG_14
LVLDAK	6	1a	ASM972ORF|NC_000911.1_2645478_2645513_+3_CTG_11
LLPHCWLPTGQTGSR	15	1a	ASM972ORF|NC_000911.1_2645411_2645581_+2_ATG_56
LTPLPLGK	8	1a	ASM972ORF|NC_000911.1_2645411_2645581_+2_ATG_56
WLPYPVPCSPSVQK	14	1a	ASM972ORF|NC_000911.1_2645411_2645581_+2_ATG_56
MGSGFHIQYLVLHPFK	16	1a	ASM972ORF|NC_000911.1_2645526_2645600_+3_TTG_24
STSSTAST	8	1a	ASM972ORF|NC_000911.1_2645526_2645600_+3_TTG_24
MLQFSISLGR	10	1a	ASM972ORF|NC_000911.1_2645613_2645702_+3_TTG_29
FGPGLQHIFLGFSFGNFCF	19	1a	ASM972ORF|NC_000911.1_2645613_2645702_+3_TTG_29
MLLEPR	6	1a	ASM972ORF|NC_000911.1_2645693_2645815_+2_TTG_40
GCDGDSPTWSSVGLAGFGTPPPYLSDFFCGPGLP	34	1a	ASM972ORF|NC_000911.1_2645693_2645815_+2_TTG_40
ICQTFFAGQGFPSQIFFPIGEG	22	1a	ASM972ORF|NC_000911.1_2645754_2645846_+3_CTG_30
MPGLPISWLPGCLG	14	1a	ASM972ORF|NC_000911.1_2645849_2645893_+2_TTG_14
MFVFLR	6	1a	ASM972ORF|NC_000911.1_2645903_2646019_+2_CTG_38
PGGVAPGLPAYR	12	1a	ASM972ORF|NC_000911.1_2645903_2646019_+2_CTG_38
PVPELFLDLQLY	12	1a	ASM972ORF|NC_000911.1_2645903_2646019_+2_CTG_38
MGVLVK	6	3b	SGL_RS05500|GBK|KAZ|prod|chemg|NC_000911.1_779411_777066_-1_ATG_781;ASM972ORF|NC_000911.1_2645877_2646056_+3_CTG_59
TLLCSFFFGDR	11	1a	ASM972ORF|NC_000911.1_2645877_2646056_+3_CTG_59
AGNGLAELHQVFLHIDHGLFQNFFWIFSFTDEVVEVSPDDAA	42	1a	ASM972ORF|NC_000911.1_2645877_2646056_+3_CTG_59
MGVNEWGSVQK	11	1a	ASM972ORF|NC_000911.1_2646099_2646140_+3_CTG_13
AANSSSTPLLASNWANWFSMPK	22	1a	ASM972ORF|NC_000911.1_2645425_2646150_+1_ATG_241
PANSPAAWEVASISSTLFSIR	21	1a	ASM972ORF|NC_000911.1_2645425_2646150_+1_ATG_241
ALVALLVPK	9	1a	ASM972ORF|NC_000911.1_2645425_2646150_+1_ATG_241
VCCSSALALAALALACNIFFLVLASEIFASR	31	1a	ASM972ORF|NC_000911.1_2645425_2646150_+1_ATG_241
FSDMVLCWASWVWYAAAVSVR	21	1a	ASM972ORF|NC_000911.1_2645425_2646150_+1_ATG_241
FSSPLVR	7	1a	ASM972ORF|NC_000911.1_2645425_2646150_+1_ATG_241
SSHFLASWVSWLR	13	1a	ASM972ORF|NC_000911.1_2645425_2646150_+1_ATG_241
FSSAIVR	7	1a	ASM972ORF|NC_000911.1_2645425_2646150_+1_ATG_241
SSCISITACSR	11	1a	ASM972ORF|NC_000911.1_2645425_2646150_+1_ATG_241
TFSGSSALLTR	11	1a	ASM972ORF|NC_000911.1_2645425_2646150_+1_ATG_241
SNNPMSYLSSQNR	13	1a	ASM972ORF|NC_000911.1_2645425_2646150_+1_ATG_241
WGLTNGGLYR	10	1a	ASM972ORF|NC_000911.1_2645425_2646150_+1_ATG_241
MALLAGTEESTGAASSWGVAAEVPGNAPPAMEAFR	35	1a	ASM972ORF_+30aa_orf|NC_000911.1_2645335_2646150_+1_CTG_271
MGVCTEVR	8	1a	ASM972ORF|NC_000911.1_2646113_2646169_+2_ATG_18
MLIQCK	6	1a	ASM972ORF|NC_000911.1_2646163_2646249_+1_ATG_28
PSPQTLDSLGVGFSGFR	17	1a	ASM972ORF|NC_000911.1_2646163_2646249_+1_ATG_28
MVPYPR	6	1a	ASM972ORF|NC_000911.1_2646233_2646349_+2_ATG_38
METQVVQSR	9	1a	ASM972ORF|NC_000911.1_2646233_2646349_+2_ATG_38
FDCGGIALWQVYLK	14	1a	ASM972ORF|NC_000911.1_2646233_2646349_+2_ATG_38
FCAPLPFQR	9	1a	ASM972ORF|NC_000911.1_2646233_2646349_+2_ATG_38
MAFAMVPYPR	10	1a	ASM972ORF_+4aa_orf|NC_000911.1_2646221_2646349_+2_GTG_42
MVLVAFAMVPYPR	13	1a	ASM972ORF_+7aa_orf|NC_000911.1_2646212_2646349_+2_TTG_45
MELVLVAFAMVPYPR	15	1a	ASM972ORF_+9aa_orf|NC_000911.1_2646206_2646349_+2_TTG_47
MLVWLLSASVICFCPIPGLVIAK	23	1a	ASM972ORF|NC_000911.1_2646350_2646493_+2_TTG_47
NYWGWLQSQILK	12	1a	ASM972ORF|NC_000911.1_2646350_2646493_+2_TTG_47
MASLFK	6	1a	SGL_RS14230|KAZ|prod|-7aa_chemg|NC_000911.1_2646301_2646522_+1_ATG_73
SLAIPAVIAGLAFISIGDMFLPDPWASYSK	30	1a	SGL_RS14230|KAZ|prod|-7aa_chemg|NC_000911.1_2646301_2646522_+1_ATG_73
EQINQK	6	1a	SGL_RS14230|KAZ|prod|-7aa_chemg|NC_000911.1_2646301_2646522_+1_ATG_73
LLGMAPK	7	1a	SGL_RS14230|KAZ|prod|-7aa_chemg|NC_000911.1_2646301_2646522_+1_ATG_73
QLEQLK	6	1a	SGL_RS14230|KAZ|prod|-7aa_chemg|NC_000911.1_2646301_2646522_+1_ATG_73
HSVMASLFK	9	1a	SGL_RS14230_+6aa_orf|NC_000911.1_2646283_2646522_+1_TTG_79
MPYPPNPFVILPYP	14	1a	ASM972ORF|NC_000911.1_2646567_2646611_+3_TTG_14
MHPIGTPWGEQPIY	14	1a	ASM972ORF|NC_000911.1_2646672_2646716_+3_TTG_14
MGLGLIAIPSLLTR	14	1a	ASM972ORF|NC_000911.1_2646523_2646762_+1_TTG_79
ILSLSFPTR	9	1a	ASM972ORF|NC_000911.1_2646523_2646762_+1_TTG_79
NLFFHGDR	8	1a	ASM972ORF|NC_000911.1_2646523_2646762_+1_TTG_79
QITPSNSAQPVSFCTQSGHPGGNSLFINHWGGQCVDR	37	1a	ASM972ORF|NC_000911.1_2646523_2646762_+1_TTG_79
HGWGNK	6	1a	ASM972ORF|NC_000911.1_2646759_2646815_+3_ATG_18
MVGGTR	6	1a	ASM972ORF|NC_000911.1_2646775_2646999_+1_ATG_74
PGALAMSDPSR	11	1a	ASM972ORF|NC_000911.1_2646775_2646999_+1_ATG_74
WPWPQSENNPGK	12	1a	ASM972ORF|NC_000911.1_2646775_2646999_+1_ATG_74
LSGGGTGTGGLPFAR	15	1a	ASM972ORF|NC_000911.1_2646775_2646999_+1_ATG_74
DMSFSGTIGDGPVPHGHLDSWLFSR	25	1a	ASM972ORF|NC_000911.1_2646775_2646999_+1_ATG_74
PSFTAR	6	1a	ASM972ORF|NC_000911.1_2647000_2647071_+1_TTG_23
MLVAITGER	9	1a	ASM972ORF|NC_000911.1_2646993_2647076_+3_GTG_27
TAVFFSPAVIYCPMGK	16	1a	ASM972ORF|NC_000911.1_2646993_2647076_+3_GTG_27
MVILPVLVAITGER	14	1a	ASM972ORF_+5aa_orf|NC_000911.1_2646978_2647076_+3_CTG_32
MAPSASQCGK	10	1a	ASM972ORF|NC_000911.1_2647105_2647155_+1_CTG_16
NSSLFG	6	1a	ASM972ORF|NC_000911.1_2647105_2647155_+1_CTG_16
ICPSER	6	1a	ASM972ORF|NC_000911.1_2647152_2647229_+3_ATG_25
FAQGEMWVICGEK	13	1a	ASM972ORF|NC_000911.1_2647152_2647229_+3_ATG_25
FIAIWMK	7	1a	ASM972ORF_+9aa_orf|NC_000911.1_2647125_2647229_+3_GTG_34
QILPNLYR	8	1a	SGL_RS14235|GBK|KAZ|prod|chemg|NC_000911.1_2646623_2647282_+2_ATG_219
DTLGGTAYLLITGEGNVLIDCPAWHEDNEAWLGEQGPVR	39	1a	SGL_RS14235|GBK|KAZ|prod|chemg|NC_000911.1_2646623_2647282_+2_ATG_219
WLCLTHR	7	1a	SGL_RS14235|GBK|KAZ|prod|chemg|NC_000911.1_2646623_2647282_+2_ATG_219
DGHGPK	6	1a	SGL_RS14235|GBK|KAZ|prod|chemg|NC_000911.1_2646623_2647282_+2_ATG_219
LSCQVVVQEQEAYLLPGAR	19	1a	SGL_RS14235|GBK|KAZ|prod|chemg|NC_000911.1_2646623_2647282_+2_ATG_219
EQLAMAPFLTAIWTPGYSPGASCYYWGENGGILFTGR	37	1a	SGL_RS14235|GBK|KAZ|prod|chemg|NC_000911.1_2646623_2647282_+2_ATG_219
HLLPDGEGNLR	11	1a	SGL_RS14235|GBK|KAZ|prod|chemg|NC_000911.1_2646623_2647282_+2_ATG_219
TFHWPR	6	1a	SGL_RS14235|GBK|KAZ|prod|chemg|NC_000911.1_2646623_2647282_+2_ATG_219
QQASVEK	7	1a	SGL_RS14235|GBK|KAZ|prod|chemg|NC_000911.1_2646623_2647282_+2_ATG_219
AVCPGGNVGYLR	12	1a	SGL_RS14235|GBK|KAZ|prod|chemg|NC_000911.1_2646623_2647282_+2_ATG_219
GEDWCLNPR	9	1a	SGL_RS14235|GBK|KAZ|prod|chemg|NC_000911.1_2646623_2647282_+2_ATG_219
ESLESMLR	8	1a	SGL_RS14235|GBK|KAZ|prod|chemg|NC_000911.1_2646623_2647282_+2_ATG_219
SEGITGVNAQGVSGK	15	1a	ASM972ORF|NC_000911.1_2647222_2647302_+1_GTG_26
SLTAVK	6	1a	ASM972ORF|NC_000911.1_2647222_2647302_+1_GTG_26
CGLFAGR	7	1a	ASM972ORF_+14aa_orf|NC_000911.1_2647180_2647302_+1_TTG_40
SPLPHK	6	1a	ASM972ORF|NC_000911.1_2647316_2647369_+2_CTG_17
ISIIISR	7	1a	ASM972ORF|NC_000911.1_2647441_2647482_+1_TTG_13
MGLLLGLELEER	12	1a	ASM972ORF|NC_000911.1_2647395_2647532_+3_CTG_45
INHVAADIDHHFQEHFITFLLIFNQGIFLSIAP	33	1a	ASM972ORF|NC_000911.1_2647395_2647532_+3_CTG_45
PGVVAGAGTGR	11	1a	ASM972ORF|NC_000911.1_2647370_2647606_+2_CTG_78
SSFPGTFHNLLAYIQSR	17	1a	ASM972ORF|NC_000911.1_2647370_2647606_+2_CTG_78
DLFVHSPVNR	10	1a	ASM972ORF|NC_000911.1_2647370_2647606_+2_CTG_78
WIPGELPWTGDAPAR	15	1a	ASM972ORF|NC_000911.1_2647370_2647606_+2_CTG_78
MLPPEIVDLLEDK	13	1a	ASM972ORF|NC_000911.1_2647569_2647631_+3_ATG_20
MEMLPPEIVDLLEDK	15	1a	ASM972ORF_+2aa_orf|NC_000911.1_2647563_2647631_+3_CTG_22
ASMDWR	6	1a	ASM972ORF|NC_000911.1_2647537_2647674_+1_ATG_45
LSICWR	6	1a	ASM972ORF|NC_000911.1_2647537_2647674_+1_ATG_45
TLSTWVSFR	9	1a	ASM972ORF|NC_000911.1_2647537_2647674_+1_ATG_45
MGFFQIIGFADFFVEEGFHFPHGHIPQIFHR	31	1a	ASM972ORF|NC_000911.1_2647653_2647748_+3_CTG_31
VFISHTVISPK	11	1a	ASM972ORF|NC_000911.1_2647678_2647764_+1_TTG_28
MDAPYLPGFLSDHR	14	1a	ASM972ORF|NC_000911.1_2647634_2647777_+2_CTG_47
LCGLLR	6	1a	ASM972ORF|NC_000911.1_2647634_2647777_+2_CTG_47
FSFPTR	6	1a	ASM972ORF|NC_000911.1_2647634_2647777_+2_CTG_47
SYPPNLPPLGLR	12	1a	ASM972ORF|NC_000911.1_2647634_2647777_+2_CTG_47
MTYASTISSMVFSA	14	1a	ASM972ORF|NC_000911.1_2647828_2647872_+1_TTG_14
MSSIFSTSHSSGGNSGLTYASTISSMVFSA	30	1a	ASM972ORF_+16aa_orf|NC_000911.1_2647780_2647872_+1_TTG_30
MLSLVEHIFHVPFLR	15	1a	ASM972ORF|NC_000911.1_2647770_2647877_+3_CTG_35
VDVCIDNFIHGFFGIN	16	1a	ASM972ORF|NC_000911.1_2647770_2647877_+3_CTG_35
QFHPWFFR	8	1a	ASM972ORF|NC_000911.1_2647835_2647933_+2_ATG_32
LAPALLNPNLPAPAAALHR	19	1a	ASM972ORF|NC_000911.1_2647835_2647933_+2_ATG_32
MIIHHLVILK	10	1a	ASM972ORF|NC_000911.1_2647941_2648027_+3_CTG_28
HLLTDVVVIGFHLLLGPF	18	1a	ASM972ORF|NC_000911.1_2647941_2648027_+3_CTG_28
MWSPGPLGDQPAPAIGYLPDGIHGVPCQ	28	1a	ASM972ORF|NC_000911.1_2648153_2648239_+2_GTG_28
ANDVQSPQLYHFFMFR	16	1a	ASM972ORF|NC_000911.1_2648220_2648282_+3_ATG_20
MVIYPTGFMAFR	12	1a	ASM972ORF_+8aa_orf|NC_000911.1_2648196_2648282_+3_TTG_28
MATSPPPQLVIYPTGFMAFR	20	1a	ASM972ORF_+16aa_orf|NC_000911.1_2648172_2648282_+3_TTG_36
IPCEFGYTPPAV	12	1a	ASM972ORF|NC_000911.1_2648279_2648335_+2_CTG_18
MVIHLPQFENHR	12	1a	ASM972ORF|NC_000911.1_2648310_2648408_+3_TTG_32
IIGGALLR	8	1a	ASM972ORF|NC_000911.1_2648310_2648408_+3_TTG_32
QFVFCFQFC	9	1a	ASM972ORF|NC_000911.1_2648310_2648408_+3_TTG_32
VEPGSPWR	8	1a	ASM972ORF|NC_000911.1_2648116_2648427_+1_ATG_103
NWLSTR	6	1a	ASM972ORF|NC_000911.1_2648116_2648427_+1_ATG_103
SVPMTCSPPNSTTSLCSAEVR	21	1a	ASM972ORF|NC_000911.1_2648116_2648427_+1_ATG_103
TSYSLR	6	1a	ASM972ORF|NC_000911.1_2648116_2648427_+1_ATG_103
IWLYTSR	7	1a	ASM972ORF|NC_000911.1_2648116_2648427_+1_ATG_103
ITGSSVGPFSEAIANLSSASSSVK	24	1a	ASM972ORF|NC_000911.1_2648116_2648427_+1_ATG_103
MDSIGISSSTR	11	1a	ASM972ORF_+24aa_orf|NC_000911.1_2648044_2648427_+1_TTG_127
NIFISPATR	9	2a	ASM972ORF_+24aa_orf|NC_000911.1_2648044_2648427_+1_TTG_127;ASM972ORF_+27aa_orf|NC_000911.1_2648035_2648427_+1_GTG_130
MSILDSIGISSSTR	14	1a	ASM972ORF_+27aa_orf|NC_000911.1_2648035_2648427_+1_GTG_130
MLPVLLNFADR	11	1a	ASM972ORF|NC_000911.1_2648390_2648443_+2_CTG_17
TDPLQI	6	1a	ASM972ORF|NC_000911.1_2648390_2648443_+2_CTG_17
MQTVLIHCK	9	1a	ASM972ORF|NC_000911.1_2648412_2648459_+3_TTG_15
FNSFFE	6	1a	ASM972ORF|NC_000911.1_2648412_2648459_+3_TTG_15
SSVSWLMVVG	10	1a	ASM972ORF|NC_000911.1_2648452_2648493_+1_TTG_13
MSGDTCQVFTFFLPF	15	1a	ASM972ORF|NC_000911.1_2648494_2648541_+1_ATG_15
MANGSGVNVR	10	1a	ASM972ORF|NC_000911.1_2648472_2648636_+3_CTG_54
YLPGFHLFFAILIAK	15	1a	ASM972ORF|NC_000911.1_2648472_2648636_+3_CTG_54
PLGFFSATDPTCYPSPQFVIFR	22	1a	ASM972ORF|NC_000911.1_2648472_2648636_+3_CTG_54
MPNPWGFSR	9	1a	ASM972ORF|NC_000911.1_2648542_2648667_+1_TTG_41
PLTQPVTPAPSSSSSGR	17	1a	ASM972ORF|NC_000911.1_2648542_2648667_+1_TTG_41
TIFGIK	6	1a	ASM972ORF|NC_000911.1_2648542_2648667_+1_TTG_41
MLPQPPVR	8	1a	ASM972ORF|NC_000911.1_2648582_2648689_+2_CTG_35
HLPGGQFSALNIPALSGEPYSPSSPPK	27	1a	ASM972ORF|NC_000911.1_2648582_2648689_+2_CTG_35
MPGPQFPIPFLHSPAEH	17	1a	ASM972ORF|NC_000911.1_2648744_2648797_+2_CTG_17
PAMLVAMVTAPLR	13	1a	ASM972ORF|NC_000911.1_2648689_2648811_+1_ATG_40
PAWATISDSLSTFSGR	16	1a	ASM972ORF|NC_000911.1_2648689_2648811_+1_ATG_40
MVNAAGLQQSGNNF	14	1a	ASM972ORF|NC_000911.1_2648805_2648849_+3_ATG_14
MGHNFR	6	1a	ASM972ORF_+19aa_orf|NC_000911.1_2648748_2648849_+3_CTG_33
FPFYILR	7	1a	ASM972ORF_+19aa_orf|NC_000911.1_2648748_2648849_+3_CTG_33
PSIEQVMVNAAGLQQSGNNF	20	1a	ASM972ORF_+19aa_orf|NC_000911.1_2648748_2648849_+3_CTG_33
MPLDCNSR	8	1a	ASM972ORF|NC_000911.1_2648812_2648952_+1_ATG_46
EITSDFSTLVVPTR	14	1a	ASM972ORF|NC_000911.1_2648812_2648952_+1_ATG_46
PCWCNSSHSNATAFHFASSFL	21	1a	ASM972ORF|NC_000911.1_2648812_2648952_+1_ATG_46
MLPLSTLLLR	10	1a	ASM972ORF|NC_000911.1_2648915_2648980_+2_ATG_21
MAVPVMPESLG	11	1a	ASM972ORF|NC_000911.1_2649049_2649084_+1_TTG_11
MSPSCR	6	1a	ASM972ORF|NC_000911.1_2649053_2649109_+2_CTG_18
MNSSTITTSPLR	12	1a	ASM972ORF|NC_000911.1_2649214_2649258_+1_GTG_14
MLVQFFAFQCYR	12	1a	ASM972ORF|NC_000911.1_2648889_2649278_+3_CTG_129
FPLCFFVFIDHIGPILTAR	19	1a	ASM972ORF|NC_000911.1_2648889_2649278_+3_CTG_129
GNGYLEVINLFQFR	14	1a	ASM972ORF|NC_000911.1_2648889_2649278_+3_CTG_129
EILVSNSGQSLTFLLDFHPLLSFDR	25	1a	ASM972ORF|NC_000911.1_2648889_2649278_+3_CTG_129
LVQTVTPTATDHNPTGEFIHNHDFPITNNVIHIFEE	36	1a	ASM972ORF|NC_000911.1_2648889_2649278_+3_CTG_129
NNSFALMALK	10	1a	ASM972ORF|NC_000911.1_2649268_2649309_+1_TTG_13
CFSSTS	6	1a	ASM972ORF|NC_000911.1_2649388_2649423_+1_ATG_11
MVCNNCSAFSK	11	1a	ASM972ORF_+15aa_orf|NC_000911.1_2649343_2649423_+1_GTG_26
PSSVMSTLR	9	2a	ASM972ORF_+20aa_orf|NC_000911.1_2649328_2649423_+1_TTG_31;ASM972ORF_+15aa_orf|NC_000911.1_2649343_2649423_+1_GTG_26
SVVCNNCSAFSK	12	1a	ASM972ORF_+20aa_orf|NC_000911.1_2649328_2649423_+1_TTG_31
MSDACK	6	1a	ASM972ORF|NC_000911.1_2649451_2649495_+1_ATG_14
YFSVGR	6	1a	ASM972ORF|NC_000911.1_2649451_2649495_+1_ATG_14
LQLGGNVR	8	1a	ASM972ORF|NC_000911.1_2649423_2649533_+3_ATG_36
LQIFLCGALHLTR	13	1a	ASM972ORF|NC_000911.1_2649423_2649533_+3_ATG_36
STGFIN	6	1a	ASM972ORF|NC_000911.1_2649423_2649533_+3_ATG_36
MFFIHFIMNLR	11	1a	ASM972ORF_+7aa_orf|NC_000911.1_2649402_2649533_+3_CTG_43
AFIGHEHVTLFFIHFIMNLR	20	1a	ASM972ORF_+22aa_orf|NC_000911.1_2649357_2649533_+3_TTG_58
MYHFNHGGGHVVP	13	1a	ASM972ORF|NC_000911.1_2649576_2649617_+3_CTG_13
IESTSSMMQK	10	1a	ASM972ORF|NC_000911.1_2649502_2649621_+1_ATG_39
CTTSIMAVDMLSR	13	1a	ASM972ORF|NC_000911.1_2649502_2649621_+1_ATG_39
MPDCTR	6	1a	ASM972ORF|NC_000911.1_2649694_2649777_+1_ATG_27
WICPIHSASR	10	1a	ASM972ORF|NC_000911.1_2649694_2649777_+1_ATG_27
MDLPHPFR	8	1a	ASM972ORF|NC_000911.1_2649735_2649815_+3_ATG_26
IPPGQVIVHR	10	1a	ASM972ORF|NC_000911.1_2649735_2649815_+3_ATG_26
HHMDPFAR	8	1a	ASM972ORF|NC_000911.1_2649735_2649815_+3_ATG_26
IMPPNSCTSK	10	1a	ASM972ORF|NC_000911.1_2649889_2649930_+1_TTG_13
VFPSPVFISAICPLWR	16	1a	ASM972ORF_+17aa_orf|NC_000911.1_2649838_2649930_+1_GTG_30
MPFVENNAPQQLHVK	15	1a	ASM972ORF|NC_000911.1_2649882_2649998_+3_TTG_38
VTHTQHPFPR	10	1a	ASM972ORF|NC_000911.1_2649882_2649998_+3_TTG_38
FPHHGK	6	1a	ASM972ORF|NC_000911.1_2649882_2649998_+3_TTG_38
GFWQNFV	7	1a	ASM972ORF|NC_000911.1_2649882_2649998_+3_TTG_38
ALSNASR	7	1a	ASM972ORF|NC_000911.1_2650021_2650107_+1_CTG_28
NSTVLYFNSSSDSFSMSSS	19	1a	ASM972ORF|NC_000911.1_2650021_2650107_+1_CTG_28
LGFLLFPHR	9	1a	ASM972ORF|NC_000911.1_2649980_2650114_+2_CTG_44
CGPYPTLPEIR	11	1a	ASM972ORF|NC_000911.1_2649980_2650114_+2_CTG_44
FYTSTHR	7	1a	ASM972ORF|NC_000911.1_2649980_2650114_+2_CTG_44
QTAFQCPLR	9	1a	ASM972ORF|NC_000911.1_2649980_2650114_+2_CTG_44
LFQFAGIGITK	11	1a	ASM972ORF|NC_000911.1_2650131_2650181_+3_TTG_16
MGLGIGNR	8	1a	ASM972ORF|NC_000911.1_2650183_2650218_+1_ATG_11
AFNMGLGIGNR	11	2a	ASM972ORF_+9aa_orf|NC_000911.1_2650156_2650218_+1_TTG_20;ASM972ORF_+12aa_orf|NC_000911.1_2650147_2650218_+1_TTG_23
VLGSPK	6	1a	ASM972ORF_+12aa_orf|NC_000911.1_2650147_2650218_+1_TTG_23
MGNLTVR	7	1a	ASM972ORF|NC_000911.1_2650219_2650278_+1_CTG_19
SPFSGFFGHR	10	1a	ASM972ORF|NC_000911.1_2650219_2650278_+1_CTG_19
MAFLGTGVSNPSTTYLNIPYR	21	1a	ASM972ORF|NC_000911.1_2650253_2650327_+2_CTG_24
MGSLTGEFNGQAITILWLFWAQELAILQR	29	1a	ASM972ORF|NC_000911.1_2650206_2650349_+3_ATG_47
IVPVGR	6	1a	ASM972ORF|NC_000911.1_2650206_2650349_+3_ATG_47
MVDLQIR	7	1a	ASM972ORF|NC_000911.1_2650353_2650415_+3_GTG_20
VLCNLGPPGNHSK	13	1a	ASM972ORF|NC_000911.1_2650353_2650415_+3_GTG_20
SESYAILVHQETTANR	16	1a	ASM972ORF|NC_000911.1_2650357_2650419_+1_TTG_20
MQSWSTR	7	1a	ASM972ORF|NC_000911.1_2650379_2650555_+2_ATG_58
PQQIDR	6	1a	ASM972ORF|NC_000911.1_2650379_2650555_+2_ATG_58
AHQSTSLFSQK	11	1a	ASM972ORF|NC_000911.1_2650379_2650555_+2_ATG_58
YALPQIFLPSPQSPHR	16	1a	ASM972ORF|NC_000911.1_2650379_2650555_+2_ATG_58
WYGQEWHPPTLPR	13	1a	ASM972ORF|NC_000911.1_2650379_2650555_+2_ATG_58
HSPGIIR	7	1a	ASM972ORF|NC_000911.1_2650512_2650565_+3_ATG_17
QWLQSGCDR	9	1a	ASM972ORF|NC_000911.1_2650559_2650615_+2_CTG_18
PIPPQR	6	1a	ASM972ORF|NC_000911.1_2650559_2650615_+2_CTG_18
MGAIAPFR	8	1a	ASM972ORF|NC_000911.1_2650581_2650664_+3_CTG_27
AFHHNAPSPGHNF	13	1a	ASM972ORF|NC_000911.1_2650581_2650664_+3_CTG_27
MAPADTPQALLDAAK	15	1a	ASM972ORF|NC_000911.1_2650507_2650794_+1_ATG_95
AMVAIWVR	8	1a	ASM972ORF|NC_000911.1_2650507_2650794_+1_ATG_95
SPHSATK	7	1a	ASM972ORF|NC_000911.1_2650507_2650794_+1_ATG_95
LSTTMPHPR	9	1a	ASM972ORF|NC_000911.1_2650507_2650794_+1_ATG_95
GTIFNFFSPEAMAFSASSISSR	22	1a	ASM972ORF|NC_000911.1_2650507_2650794_+1_ATG_95
FAVAFIR	7	1a	ASM972ORF|NC_000911.1_2650507_2650794_+1_ATG_95
ASHNSFVPK	9	1a	ASM972ORF|NC_000911.1_2650507_2650794_+1_ATG_95
MHLPFPPDLPWLLSAER	17	1a	ASM972ORF|NC_000911.1_2650694_2650798_+2_CTG_34
PTIVLCQK	8	1a	ASM972ORF|NC_000911.1_2650694_2650798_+2_CTG_34
MYLVGK	6	1a	ASM972ORF|NC_000911.1_2650798_2650905_+1_ATG_35
ICPINTDK	8	1a	ASM972ORF|NC_000911.1_2650798_2650905_+1_ATG_35
IVIAANPPTTPTNTQR	16	1a	ASM972ORF|NC_000911.1_2650798_2650905_+1_ATG_35
MMYLVGK	7	1a	ASM972ORF_+1aa_orf|NC_000911.1_2650795_2650905_+1_TTG_36
MPPILPLLR	9	1a	ASM972ORF|NC_000911.1_2650856_2650912_+2_TTG_18
LTPNGGDSA	9	1a	ASM972ORF|NC_000911.1_2650856_2650912_+2_TTG_18
VLSPNSETVINNNPAVK	17	1a	ASM972ORF|NC_000911.1_2650921_2651049_+1_ATG_42
AVSIDQPGTEQR	12	1a	ASM972ORF|NC_000911.1_2650921_2651049_+1_ATG_42
HLPNLS	6	1a	ASM972ORF|NC_000911.1_2650921_2651049_+1_ATG_42
MFFELLFSIDIK	12	1a	ASM972ORF|NC_000911.1_2651148_2651186_+3_TTG_12
YLVFYALYLY	10	1a	ASM972ORF|NC_000911.1_2651207_2651251_+2_TTG_14
MHSICIDVCLQGDQI	15	1a	ASM972ORF|NC_000911.1_2651232_2651279_+3_ATG_15
ELSFGCLIPPWK	12	1a	ASM972ORF|NC_000911.1_2651251_2651361_+1_ATG_36
GGNCHK	6	1a	ASM972ORF|NC_000911.1_2651251_2651361_+1_ATG_36
MMYVCK	6	1a	ASM972ORF_+1aa_orf|NC_000911.1_2651248_2651361_+1_TTG_37
SPFLSQSFSEEI	12	1a	ASM972ORF|NC_000911.1_2651337_2651387_+3_CTG_16
HFLNDQT	7	1a	ASM972ORF|NC_000911.1_2651405_2651443_+2_CTG_12
MVLAQGILQDG	11	1a	ASM972ORF|NC_000911.1_2651464_2651499_+1_TTG_11
SGSSQSTPSSR	11	1a	ASM972ORF|NC_000911.1_2651492_2651644_+2_ATG_50
SGGISSPASLPIAR	14	1a	ASM972ORF|NC_000911.1_2651492_2651644_+2_ATG_50
QPNPWSMTSGQNS	13	1a	ASM972ORF|NC_000911.1_2651492_2651644_+2_ATG_50
MQIGGDFFASFLAHR	15	1a	ASM972ORF|NC_000911.1_2651542_2651658_+1_TTG_38
SLVNDIGAELVNFLG	15	1a	ASM972ORF|NC_000911.1_2651542_2651658_+1_TTG_38
LTSPISMPYCPSHC	14	1a	ASM972ORF|NC_000911.1_2651696_2651755_+2_ATG_19
MPLVCCSIIAVGSNIK	16	1a	ASM972ORF|NC_000911.1_2651795_2651845_+2_ATG_16
MPIPLLK	7	1a	ASM972ORF|NC_000911.1_2651737_2651886_+1_TTG_49
LSNQIFGGDVVVNAVGLLLNNCR	23	1a	ASM972ORF|NC_000911.1_2651737_2651886_+1_TTG_49
INEFFDYALTFLPR	14	1a	ASM972ORF|NC_000911.1_2651737_2651886_+1_TTG_49
MFIGGGGGNAASTGAGQVTNL	21	1a	ASM972ORF|NC_000911.1_2651914_2651979_+1_GTG_21
MLPTQGQGQFPAVV	14	1a	ASM972ORF|NC_000911.1_2652144_2652188_+3_ATG_14
MSNPNPVYPLGINPMLPTQGQGQFPAVV	28	1a	ASM972ORF_+14aa_orf|NC_000911.1_2652102_2652188_+3_CTG_28
WGLPGIVQLK	10	1a	ASM972ORF_+40aa_orf|NC_000911.1_2652024_2652188_+3_CTG_54
LSGLSNPNPVYPLGINPMLPTQGQGQFPAVV	31	1a	ASM972ORF_+40aa_orf|NC_000911.1_2652024_2652188_+3_CTG_54
MVLASSPVAAAIASR	15	1a	ASM972ORF|NC_000911.1_2652005_2652199_+2_ATG_64
PVGPPWNCSIK	11	1a	ASM972ORF|NC_000911.1_2652005_2652199_+2_ATG_64
LSTWYK	6	1a	ASM972ORF|NC_000911.1_2652005_2652199_+2_ATG_64
SNASDAR	7	1a	ASM972ORF|NC_000911.1_2652005_2652199_+2_ATG_64
AGSISGCCLTWA	12	1a	ASM972ORF|NC_000911.1_2652005_2652199_+2_ATG_64
MLFNLGVIPHPFQ	13	1a	ASM972ORF|NC_000911.1_2652178_2652219_+1_CTG_13
GVPLALMAIASAPVGEIDTDK	21	1a	ASM972CHEMG|NC_000911.1_2652224_2652346_+2_TTG_40
IICCNSSTS	9	1a	ASM972CHEMG|NC_000911.1_2652224_2652346_+2_TTG_40
MLQLINLVK	9	1a	ASM972ORF|NC_000911.1_2652322_2652366_+1_TTG_14
MPIVMSK	7	1a	ASM972ORF_+4aa_orf|NC_000911.1_2652473_2652517_+2_TTG_14
MALWPLPIVMSK	12	1a	ASM972ORF_+9aa_orf|NC_000911.1_2652458_2652517_+2_TTG_19
TLALWPLPIVMSK	13	2a	ASM972ORF_+12aa_orf|NC_000911.1_2652449_2652517_+2_CTG_22;ASM972ORF_+26aa_orf|NC_000911.1_2652407_2652517_+2_TTG_36;ASM972ORF_+25aa_orf|NC_000911.1_2652410_2652517_+2_GTG_35
MVAPTR	6	1a	ASM972ORF_+25aa_orf|NC_000911.1_2652410_2652517_+2_GTG_35
MAFAHSDVQTK	11	1a	ASM972ORF|NC_000911.1_2652466_2652534_+1_TTG_22
VEQFLG	6	1a	ASM972ORF|NC_000911.1_2652466_2652534_+1_TTG_22
MNFVDK	6	1a	ASM972ORF|NC_000911.1_2652547_2652594_+1_GTG_15
ITADGR,LTADGR	13	3b	SGL_RS15845|GBK|KAZ|prod|chemg|NC_000911.1_3006640_3004454_-2_ATG_728;ASM972ORF|NC_000911.1_2652705_2652764_+3_GTG_19
SPLAYLGPLG	10	1a	ASM972ORF|NC_000911.1_2652705_2652764_+3_GTG_19
MPNPGGPYNSR	11	1a	ASM972ORF_+25aa_orf|NC_000911.1_2652692_2652805_+2_TTG_37
WSIASCLPWAAWIAMR	16	2a	ASM972ORF_+25aa_orf|NC_000911.1_2652692_2652805_+2_TTG_37;ASM972ORF_+27aa_orf|NC_000911.1_2652686_2652805_+2_GTG_39;ASM972ORF_+41aa_orf|NC_000911.1_2652644_2652805_+2_TTG_53;ASM972ORF_+52aa_orf|NC_000911.1_2652611_2652805_+2_CTG_64
MVLPNPGGPYNSR	13	1a	ASM972ORF_+27aa_orf|NC_000911.1_2652686_2652805_+2_GTG_39
TCISSAK	7	2a	ASM972ORF_+41aa_orf|NC_000911.1_2652644_2652805_+2_TTG_53;ASM972ORF_+52aa_orf|NC_000911.1_2652611_2652805_+2_CTG_64
VVLPNPGGPYNSR	13	2a	ASM972ORF_+41aa_orf|NC_000911.1_2652644_2652805_+2_TTG_53;ASM972ORF_+52aa_orf|NC_000911.1_2652611_2652805_+2_CTG_64
SNAGAAVILQR	11	1a	ASM972ORF_+52aa_orf|NC_000911.1_2652611_2652805_+2_CTG_64
LLPTLGR	7	1a	ASM972ORF|NC_000911.1_2652724_2652813_+1_ATG_29
LDSNAQHFLEIPLANVIR	18	1a	ASM972ORF|NC_000911.1_2652724_2652813_+1_ATG_29
MGPEGCLLLF	10	1a	ASM972ORF|NC_000911.1_2652817_2652849_+1_TTG_10
MPLAVLTLGWYCVPGE	16	1a	ASM972ORF|NC_000911.1_2652831_2652881_+3_ATG_16
MGNNFR	6	1a	ASM972ORF|NC_000911.1_2652871_2652981_+1_CTG_36
EIGFNVGR	8	1a	ASM972ORF|NC_000911.1_2652871_2652981_+1_CTG_36
IIVAGTFNGHGAGK	14	1a	ASM972ORF|NC_000911.1_2652871_2652981_+1_CTG_36
MAIAAGLFGTSQQK	14	1a	ASM972ORF|NC_000911.1_2653014_2653082_+3_TTG_22
SLQPSIIR	8	1a	ASM972ORF|NC_000911.1_2653014_2653082_+3_TTG_22
DASCCSNSGLVLR	13	1a	ASM972CHEMG|NC_000911.1_2652824_2653087_+2_CTG_87
SWGITSGER	9	1a	ASM972CHEMG|NC_000911.1_2652824_2653087_+2_CTG_87
SDLTLGER	8	1a	ASM972CHEMG|NC_000911.1_2652824_2653087_+2_CTG_87
LLLPER,IILPER	13	3b	ASM972CHEMG|NC_000911.1_2652824_2653087_+2_CTG_87;ASM972ORF_+69aa_orf|NC_000911.1_2819943_2820254_+3_GTG_103;ASM972ORF_+71aa_orf|NC_000911.1_2819937_2820254_+3_GTG_105;ASM972ORF_+80aa_orf|NC_000911.1_2819910_2820254_+3_TTG_114
LMAMAQGK	8	1a	ASM972CHEMG|NC_000911.1_2652824_2653087_+2_CTG_87
AQLESVLVSIPPSYIGDR	18	1a	ASM972CHEMG|NC_000911.1_2652824_2653087_+2_CTG_87
PPALDNPLT	9	1a	ASM972CHEMG|NC_000911.1_2652824_2653087_+2_CTG_87
LGTSPPFTQGVK	12	1a	ASM972ORF|NC_000911.1_2653084_2653140_+1_CTG_18
MTFSLLAVASSVWR	14	1a	ASM972ORF|NC_000911.1_2653166_2653222_+2_GTG_18
SPQAPCWIYVWLPAGVTGNGWK	22	1a	ASM972ORF|NC_000911.1_2653313_2653405_+2_ATG_30
MFGFPLALR	9	1a	ASM972ORF|NC_000911.1_2653350_2653427_+3_ATG_25
TGTVNR	6	1a	ASM972ORF|NC_000911.1_2653350_2653427_+3_ATG_25
MAIVPLILPG	10	1a	ASM972ORF|NC_000911.1_2653466_2653498_+2_ATG_10
PMAIVPLILPG	11	2a	ASM972ORF_+4aa_orf|NC_000911.1_2653454_2653498_+2_TTG_14;ASM972ORF_+11aa_orf|NC_000911.1_2653433_2653498_+2_GTG_21
MASSPPCLK	9	1a	ASM972ORF_+11aa_orf|NC_000911.1_2653433_2653498_+2_GTG_21
PGNHSILSTR	10	1a	ASM972ORF|NC_000911.1_2653491_2653586_+3_CTG_31
NWWLVASR	8	1a	ASM972ORF|NC_000911.1_2653491_2653586_+3_CTG_31
WITANWSVLCGK	12	1a	ASM972ORF|NC_000911.1_2653571_2653690_+2_ATG_39
PNPWEYK	7	1a	ASM972ORF|NC_000911.1_2653571_2653690_+2_ATG_39
SPNVMAK	7	1a	ASM972ORF|NC_000911.1_2653571_2653690_+2_ATG_39
MVGGIPTMAK	10	1a	ASM972ORF_+7aa_orf|NC_000911.1_2653550_2653690_+2_GTG_46
MVVGGIPTMAK	11	1a	ASM972ORF_+8aa_orf|NC_000911.1_2653547_2653690_+2_TTG_47
MGQGITAPAGIPS	13	1a	ASM972ORF|NC_000911.1_2653752_2653793_+3_CTG_13
PIWCPGGMAA	10	1a	ASM972ORF|NC_000911.1_2653862_2653906_+2_TTG_14
MWGQLR	6	1a	ASM972ORF|NC_000911.1_2653907_2653978_+2_TTG_23
WTGSPIIR	8	1a	ASM972ORF|NC_000911.1_2653907_2653978_+2_TTG_23
MVGISPR	7	1a	ASM972ORF|NC_000911.1_2654031_2654063_+3_TTG_10
MNSLSWAMAPVIISFWR	17	1a	ASM972ORF|NC_000911.1_2654060_2654161_+2_ATG_33
SVITATAFCSPPSPPL	16	1a	ASM972ORF|NC_000911.1_2654060_2654161_+2_ATG_33
IFGGDFAPAPPMNSLSWAMAPVIISFWR	28	1a	ASM972ORF_+13aa_orf|NC_000911.1_2654021_2654161_+2_TTG_46
MPPYDCCISFHCQPFPAPCR	20	1a	ASM972ORF|NC_000911.1_2654256_2654318_+3_CTG_20
MPTLPCPMPLK	11	1a	ASM972ORF_+7aa_orf|NC_000911.1_2654288_2654347_+2_TTG_19
MYFLPLPTLPCPMPLK	16	1a	ASM972ORF_+12aa_orf|NC_000911.1_2654273_2654347_+2_CTG_24
MLYFLPLPTLPCPMPLK	17	1a	ASM972ORF_+13aa_orf|NC_000911.1_2654270_2654347_+2_CTG_25
MSPWQCAEYK	10	1a	ASM972ORF|NC_000911.1_2654450_2654506_+2_TTG_18
PMPQATR	7	1a	ASM972ORF|NC_000911.1_2654450_2654506_+2_TTG_18
MSDCHR	6	1a	ASM972ORF|NC_000911.1_2654442_2654519_+3_TTG_25
GSAPSTNQCPR	11	1a	ASM972ORF|NC_000911.1_2654442_2654519_+3_TTG_25
GISGSH	6	1a	ASM972ORF|NC_000911.1_2654442_2654519_+3_TTG_25
MIGPPFGCSPTPLVVK	16	1a	ASM972ORF|NC_000911.1_2654516_2654587_+2_TTG_23
MVHHLDAPQHR	11	1a	ASM972ORF|NC_000911.1_2654520_2654612_+3_TTG_30
WLSNGR	6	1a	ASM972ORF|NC_000911.1_2654520_2654612_+3_TTG_30
GSYSGSPVGK	10	1a	ASM972ORF|NC_000911.1_2654520_2654612_+3_TTG_30
QNSWLR	6	1a	ASM972ORF|NC_000911.1_2654690_2654806_+2_TTG_38
VLPYCPISTLIPYWR	15	1a	ASM972ORF|NC_000911.1_2654690_2654806_+2_TTG_38
MCHCDAPWFPHR	12	1a	ASM972ORF|NC_000911.1_2654793_2654849_+3_CTG_18
FWAGYP	6	1a	ASM972ORF|NC_000911.1_2654793_2654849_+3_CTG_18
FPWWWMR	7	1a	ASM972ORF|NC_000911.1_2654879_2654968_+2_ATG_29
ALAPPVK,AIAPPVK	15	3b	ASM972ORF|NC_000911.1_2654879_2654968_+2_ATG_29;SGL_RS12400|GBK|KAZ|prod|chemg|NC_000911.1_2238954_2238277_-3_GTG_225
MASLIR,MASLLR	13	3b	ASM972ORF|NC_005229.1_48251_48400_+2_ATG_49;ASM972ORF_+6aa_orf|NC_000911.1_2654861_2654968_+2_TTG_35;ASM972ORF|NC_000911.1_2248843_2248781_-2_ATG_20
VSVTPPTLASLLR	13	2a	ASM972ORF_+16aa_orf|NC_000911.1_2654831_2654968_+2_CTG_45;ASM972ORF_+22aa_orf|NC_000911.1_2654813_2654968_+2_TTG_51
MVPPSVLGR	9	1a	ASM972ORF_+22aa_orf|NC_000911.1_2654813_2654968_+2_TTG_51
PIPWPWPR	8	1a	ASM972ORF|NC_000911.1_2654975_2655115_+2_GTG_46
LWEWLPK	7	1a	ASM972ORF|NC_000911.1_2654975_2655115_+2_GTG_46
QGGSPICR	8	1a	ASM972ORF|NC_000911.1_2654975_2655115_+2_GTG_46
AECPLK	6	1a	ASM972ORF|NC_000911.1_2654975_2655115_+2_GTG_46
PMPVLPSR	8	1a	ASM972ORF|NC_000911.1_2654975_2655115_+2_GTG_46
MTGTGK	6	1a	SGL_RS19985|+409aa_GBK|NC_000911.1_2654380_2655123_+1_ATG_247
YPSLTTMQESVASSGCQIVTVAVR	24	1a	SGL_RS19985|+409aa_GBK|NC_000911.1_2654380_2655123_+1_ATG_247
VQTNAPGHEGLAEAIDWSTIWMLPNTAGCQTAEEAIR	37	1a	SGL_RS19985|+409aa_GBK|NC_000911.1_2654380_2655123_+1_ATG_247
LLGQEDNNFIK	11	1a	SGL_RS19985|+409aa_GBK|NC_000911.1_2654380_2655123_+1_ATG_247
LEVIPDTQYLLPDPIGTLEAAEQLVK	26	1a	SGL_RS19985|+409aa_GBK|NC_000911.1_2654380_2655123_+1_ATG_247
EGFAVLPYINADPLLAK	17	1a	SGL_RS19985|+409aa_GBK|NC_000911.1_2654380_2655123_+1_ATG_247
LEEVGCATVMPLGSPIGSGQGIR	23	1a	SGL_RS19985|+409aa_GBK|NC_000911.1_2654380_2655123_+1_ATG_247
NAANIGIIIENAK	13	1a	SGL_RS19985|+409aa_GBK|NC_000911.1_2654380_2655123_+1_ATG_247
VPVVVDAGIGTPSEAAQAMEMGADAVLINSAIAMAANPVAMAQAMGMATQAGR	53	1a	SGL_RS19985|+409aa_GBK|NC_000911.1_2654380_2655123_+1_ATG_247
LAYLSGR	7	1a	SGL_RS19985|+409aa_GBK|NC_000911.1_2654380_2655123_+1_ATG_247
ANASSPLTGLVG	12	1a	SGL_RS19985|+409aa_GBK|NC_000911.1_2654380_2655123_+1_ATG_247
MQTTSDVLIIGGGIIGLAIAVELK	24	1a	SGL_RS19985_+409aa_GBK|KAZ|prod|chemg|NC_000911.1_2653153_2655123_+1_ATG_656
LQVTVLSR	8	1a	SGL_RS19985_+409aa_GBK|KAZ|prod|chemg|NC_000911.1_2653153_2655123_+1_ATG_656
DFAQAASHAAAGMLAPHAEQIAPGPMLDLCLASR	34	1a	SGL_RS19985_+409aa_GBK|KAZ|prod|chemg|NC_000911.1_2653153_2655123_+1_ATG_656
YGEWVEK	7	1a	SGL_RS19985_+409aa_GBK|KAZ|prod|chemg|NC_000911.1_2653153_2655123_+1_ATG_656
LEQLTGMETGYNPCGILSPVFEAPHGNSSTNSAWLDQETIR	41	1a	SGL_RS19985_+409aa_GBK|KAZ|prod|chemg|NC_000911.1_2653153_2655123_+1_ATG_656
YYQPGLGEDVIGGWWHPDDGQVDNR	25	1a	SGL_RS19985_+409aa_GBK|KAZ|prod|chemg|NC_000911.1_2653153_2655123_+1_ATG_656
QAAQSLGVQIQEGVTVQAIAQR	22	1a	SGL_RS19985_+409aa_GBK|KAZ|prod|chemg|NC_000911.1_2653153_2655123_+1_ATG_656
HGQVTAVLTDQGSFQADSYVLANGSWAK	28	1a	SGL_RS19985_+409aa_GBK|KAZ|prod|chemg|NC_000911.1_2653153_2655123_+1_ATG_656
ELLPLPVFPVK	11	1a	SGL_RS19985_+409aa_GBK|KAZ|prod|chemg|NC_000911.1_2653153_2655123_+1_ATG_656
GQMMALR	7	1a	SGL_RS19985_+409aa_GBK|KAZ|prod|chemg|NC_000911.1_2653153_2655123_+1_ATG_656
MPAGTHQPYPLQR	13	1a	SGL_RS19985_+409aa_GBK|KAZ|prod|chemg|NC_000911.1_2653153_2655123_+1_ATG_656
VLFGPQTYLVPR	12	1a	SGL_RS19985_+409aa_GBK|KAZ|prod|chemg|NC_000911.1_2653153_2655123_+1_ATG_656
LIVGATSEQVDWQPHNTPQGIQTLLGR	27	1a	SGL_RS19985_+409aa_GBK|KAZ|prod|chemg|NC_000911.1_2653153_2655123_+1_ATG_656
LFPALGDWAIEDFWWGFR	18	1a	SGL_RS19985_+409aa_GBK|KAZ|prod|chemg|NC_000911.1_2653153_2655123_+1_ATG_656
PGTPDEQPFLGYGPCDNLILAIGHYR	26	1a	SGL_RS19985_+409aa_GBK|KAZ|prod|chemg|NC_000911.1_2653153_2655123_+1_ATG_656
NGILLAPITAALISDLILDQK	21	1a	SGL_RS19985_+409aa_GBK|KAZ|prod|chemg|NC_000911.1_2653153_2655123_+1_ATG_656
VSPLIHAFSPQR	12	1a	SGL_RS19985_+409aa_GBK|KAZ|prod|chemg|NC_000911.1_2653153_2655123_+1_ATG_656
FLTTTNPPVLSCR	13	1a	SGL_RS19985_+409aa_GBK|KAZ|prod|chemg|NC_000911.1_2653153_2655123_+1_ATG_656
PMTAVFPSIANPSLPHAAENSEGSK	25	1a	SGL_RS19985_+409aa_GBK|KAZ|prod|chemg|NC_000911.1_2653153_2655123_+1_ATG_656
DLLEIAGR	8	1a	SGL_RS19985_+409aa_GBK|KAZ|prod|chemg|NC_000911.1_2653153_2655123_+1_ATG_656
LMTGTGK	7	1a	SGL_RS19985_+409aa_GBK|KAZ|prod|chemg|NC_000911.1_2653153_2655123_+1_ATG_656
NIEFSPFSILHPTFQTYS	18	1a	ASM972ORF|NC_000911.1_2655191_2655256_+2_ATG_21
ILNNSGTGNPNNK	13	1a	ASM972ORF|NC_000911.1_2655260_2655346_+2_ATG_28
SASWGDR	7	1a	ASM972ORF|NC_000911.1_2655370_2655426_+1_TTG_18
QGQVATR	7	1a	ASM972ORF|NC_000911.1_2655370_2655426_+1_TTG_18
LALQIGELGR	10	1a	ASM972ORF|NC_000911.1_2655354_2655446_+3_TTG_30
TGGDPLNLSQDK	12	1a	ASM972ORF|NC_000911.1_2655354_2655446_+3_TTG_30
FGNCLEN	7	1a	ASM972ORF|NC_000911.1_2655472_2655504_+1_CTG_10
TDPVPER	7	1a	ASM972ORF|NC_000911.1_2655482_2655547_+2_TTG_21
NGTAFAR	7	1a	ASM972ORF|NC_000911.1_2655482_2655547_+2_TTG_21
GWPCLPWK	8	1a	ASM972ORF|NC_000911.1_2655643_2655708_+1_CTG_21
NSMASSPP	8	1a	ASM972ORF|NC_000911.1_2655883_2655921_+1_ATG_12
MSMETK	6	1a	ASM972ORF_+2aa_orf|NC_000911.1_2655877_2655921_+1_CTG_14
MATTADEVWQLLGELIQSQK	20	1a	SGL_RS14265|GBK|KAZ|prod|chemg|NC_000911.1_2655459_2656037_+3_ATG_192
LQETER	6	1a	SGL_RS14265|GBK|KAZ|prod|chemg|NC_000911.1_2655459_2656037_+3_ATG_192
QIQELSK	7	1a	SGL_RS14265|GBK|KAZ|prod|chemg|NC_000911.1_2655459_2656037_+3_ATG_192
FGSFTEGLALPSMETILYEK	20	1a	SGL_RS14265|GBK|KAZ|prod|chemg|NC_000911.1_2655459_2656037_+3_ATG_192
FAMEVVTPSVR	11	1a	SGL_RS14265|GBK|KAZ|prod|chemg|NC_000911.1_2655459_2656037_+3_ATG_192
HIELDVLAYANGEVNTAIVVEVK	23	1a	SGL_RS14265|GBK|KAZ|prod|chemg|NC_000911.1_2655459_2656037_+3_ATG_192
QESIGQLITHLQSFR	15	1a	SGL_RS14265|GBK|KAZ|prod|chemg|NC_000911.1_2655459_2656037_+3_ATG_192
EFFPEHGDK	9	1a	SGL_RS14265|GBK|KAZ|prod|chemg|NC_000911.1_2655459_2656037_+3_ATG_192
LYGILAAVDLSNALR	15	1a	SGL_RS14265|GBK|KAZ|prod|chemg|NC_000911.1_2655459_2656037_+3_ATG_192
AGLYVAR	7	1a	SGL_RS14265|GBK|KAZ|prod|chemg|NC_000911.1_2655459_2656037_+3_ATG_192
GEIFELDTPPTFQPK	15	1a	SGL_RS14265|GBK|KAZ|prod|chemg|NC_000911.1_2655459_2656037_+3_ATG_192
ISTSTHG	7	1a	ASM972ORF|NC_000911.1_2656031_2656066_+2_TTG_11
MDYTSPAFGEK	11	1a	ASM972ORF|NC_000911.1_2655958_2656101_+1_CTG_47
FLNSILPPLFSPK	13	1a	ASM972ORF|NC_000911.1_2655958_2656101_+1_CTG_47
ENFYLYPWITAINFLPLILL	20	1a	ASM972ORF|NC_000911.1_2655958_2656101_+1_CTG_47
LSAPNPAIEFSSR	13	1a	ASM972ORF|NC_000911.1_2656059_2656199_+3_ATG_46
FIYSWPFPLTWSK	13	1a	ASM972ORF|NC_000911.1_2656059_2656199_+3_ATG_46
LGSIPCPNLV	10	1a	ASM972ORF|NC_000911.1_2656059_2656199_+3_ATG_46
TGGAFYTTK	9	1a	ASM972ORF|NC_000911.1_2656200_2656322_+3_TTG_40
PPTQWK	6	1a	ASM972ORF|NC_000911.1_2656200_2656322_+3_TTG_40
LGLWGNGLK	9	1a	ASM972ORF|NC_000911.1_2656200_2656322_+3_TTG_40
PYSSTPPAEP	10	1a	ASM972ORF|NC_000911.1_2656200_2656322_+3_TTG_40
MAMDGPIYFPL	11	1a	ASM972ORF|NC_000911.1_2656393_2656428_+1_CTG_11
MASSGSR	7	1a	ASM972ORF_+12aa_orf|NC_000911.1_2656357_2656428_+1_TTG_23
FPLAMDGPIYFPL	13	1a	ASM972ORF_+12aa_orf|NC_000911.1_2656357_2656428_+1_TTG_23
TPFGFK	6	1a	ASM972ORF|NC_000911.1_2656338_2656508_+3_ATG_56
ISSGNGWTDLFSPLTK	16	1a	ASM972ORF|NC_000911.1_2656338_2656508_+3_ATG_56
WNCGIYLPIIGR	12	1a	ASM972ORF|NC_000911.1_2656338_2656508_+3_ATG_56
WCCWGK	6	1a	ASM972ORF|NC_000911.1_2656338_2656508_+3_ATG_56
MAIAHWEPMVSPIGAGS	17	1a	ASM972ORF|NC_000911.1_2656510_2656563_+1_TTG_17
MNCSFPPK	8	1a	ASM972ORF|NC_000911.1_2656560_2656613_+3_TTG_17
GWICPVIR	8	1a	ASM972ORF|NC_000911.1_2656560_2656613_+3_TTG_17
NWLINFGGIYP	11	1a	ASM972ORF|NC_000911.1_2656620_2656670_+3_CTG_16
FAYLPGQTPSR	11	1a	ASM972ORF|NC_000911.1_2656684_2656791_+1_ATG_35
GLQSPR	6	1a	ASM972ORF|NC_000911.1_2656684_2656791_+1_ATG_35
SGFVASDLFY	10	1a	ASM972ORF|NC_000911.1_2656684_2656791_+1_ATG_35
MGAFTPNQPR	10	1a	ASM972ORF_+11aa_orf|NC_000911.1_2656651_2656791_+1_TTG_46
MLHWAGNHCPFEYLPR	16	1a	ASM972ORF|NC_000911.1_2656795_2656875_+1_TTG_26
VVAHYP	6	1a	ASM972ORF|NC_000911.1_2656795_2656875_+1_TTG_26
MALPFDLEQTWLYPLPEFSLIALQGEDR	28	1a	SGL_RS14270|GBK|KAZ|prod|chemg|NC_000911.1_2656139_2657077_+2_ATG_312
FLHNQTTNAVEAR	13	1a	SGL_RS14270|GBK|KAZ|prod|chemg|NC_000911.1_2656139_2657077_+2_ATG_312
AVGEWFETVFVNSTGR	16	1a	SGL_RS14270|GBK|KAZ|prod|chemg|NC_000911.1_2656139_2657077_+2_ATG_312
TLELATVYVR	10	1a	SGL_RS14270|GBK|KAZ|prod|chemg|NC_000911.1_2656139_2657077_+2_ATG_312
QDSLWLQVEAGQK	13	1a	SGL_RS14270|GBK|KAZ|prod|chemg|NC_000911.1_2656139_2657077_+2_ATG_312
DFLWQWMDR	9	1a	SGL_RS14270|GBK|KAZ|prod|chemg|NC_000911.1_2656139_2657077_+2_ATG_312
FIFPFDK	7	1a	SGL_RS14270|GBK|KAZ|prod|chemg|NC_000911.1_2656139_2657077_+2_ATG_312
DLSAHYR	7	1a	SGL_RS14270|GBK|KAZ|prod|chemg|NC_000911.1_2656139_2657077_+2_ATG_312
AVVLLGEK	8	1a	SGL_RS14270|GBK|KAZ|prod|chemg|NC_000911.1_2656139_2657077_+2_ATG_312
VEEHNLGWQLPTGNQWLAQSVQGVELLISAQTGLDLPGYTVIFPADQQELVNQLWGHLPLINPDQWESLR	70	1a	SGL_RS14270|GBK|KAZ|prod|chemg|NC_000911.1_2656139_2657077_+2_ATG_312
ELTEDYNPLEAGLWR	15	1a	SGL_RS14270|GBK|KAZ|prod|chemg|NC_000911.1_2656139_2657077_+2_ATG_312
AISFTK	6	1a	SGL_RS14270|GBK|KAZ|prod|chemg|NC_000911.1_2656139_2657077_+2_ATG_312
GCYIGQETIAR	11	1a	SGL_RS14270|GBK|KAZ|prod|chemg|NC_000911.1_2656139_2657077_+2_ATG_312
LNTYQGVK	8	1a	SGL_RS14270|GBK|KAZ|prod|chemg|NC_000911.1_2656139_2657077_+2_ATG_312
QAEAGTVITLEGQK	14	1a	SGL_RS14270|GBK|KAZ|prod|chemg|NC_000911.1_2656139_2657077_+2_ATG_312
VGILTSVK	8	1a	SGL_RS14270|GBK|KAZ|prod|chemg|NC_000911.1_2656139_2657077_+2_ATG_312
GLTGLGYLK	9	1a	SGL_RS14270|GBK|KAZ|prod|chemg|NC_000911.1_2656139_2657077_+2_ATG_312
LVDQGMTVQLGEAIATVEK	19	1a	SGL_RS14270|GBK|KAZ|prod|chemg|NC_000911.1_2656139_2657077_+2_ATG_312
PPYLSHQYYQGPS	13	1a	SGL_RS14270|GBK|KAZ|prod|chemg|NC_000911.1_2656139_2657077_+2_ATG_312
VFLVSLDIK	9	1a	ASM972ORF|NC_000911.1_2657145_2657192_+3_CTG_15
MLTPLLPLLPNPEV	14	1a	ASM972ORF|NC_000911.1_2657186_2657230_+2_CTG_14
MQGLEACQK	9	1a	ASM972ORF|NC_000911.1_2657128_2657241_+1_TTG_37
SSWSVWTSNLAANTSATASSK	21	1a	ASM972ORF|NC_000911.1_2657128_2657241_+1_TTG_37
MIFPWAEPTIQGHQS	15	1a	ASM972ORF|NC_000911.1_2657238_2657285_+3_ATG_15
MAMIFPWAEPTIQGHQS	17	1a	ASM972ORF_+2aa_orf|NC_000911.1_2657232_2657285_+3_TTG_17
MSQPSK	6	1a	ASM972ORF|NC_000911.1_2657254_2657352_+1_CTG_32
SITVFPWLSR	10	1a	ASM972ORF|NC_000911.1_2657254_2657352_+1_CTG_32
MPTFLPEVHNSFSLVIK	17	1a	ASM972ORF|NC_000911.1_2657286_2657429_+3_CTG_47
ANFQIIK	7	1a	ASM972ORF|NC_000911.1_2657286_2657429_+3_CTG_47
AVDVEIK	7	1a	ASM972ORF|NC_000911.1_2657286_2657429_+3_CTG_47
GLIGNNGSLLSIAK	14	1a	ASM972ORF|NC_000911.1_2657286_2657429_+3_CTG_47
MAFGLGYAIQLIVVINLS	18	1a	ASM972ORF|NC_000911.1_2657439_2657495_+3_CTG_18
IPCSITQGAGR	11	1a	ASM972ORF|NC_000911.1_2657524_2657580_+1_TTG_18
MHIFFVDQNTLFYHTGSR	18	1a	ASM972CHEMG|NC_000911.1_2657511_2657657_+3_TTG_48
QGEGMK	6	1a	ASM972CHEMG|NC_000911.1_2657511_2657657_+3_TTG_48
IHGGEGGVK	9	1a	ASM972CHEMG|NC_000911.1_2657511_2657657_+3_TTG_48
LNIYDY	6	1a	ASM972CHEMG|NC_000911.1_2657511_2657657_+3_TTG_48
MGCQAVGGAI	10	1a	ASM972ORF|NC_000911.1_2657720_2657752_+2_TTG_10
MGNFSFGLPSR	11	1a	ASM972ORF|NC_000911.1_2657704_2657799_+1_ATG_31
WSDLIDPR	8	1a	ASM972ORF|NC_000911.1_2657704_2657799_+1_ATG_31
FNFDLSPR	8	1a	ASM972ORF|NC_000911.1_2657704_2657799_+1_ATG_31
MIPASILILAQEFVTR	16	1a	ASM972ORF|NC_000911.1_2657753_2657806_+2_TTG_17
MLSGNFLPWEW	11	1a	ASM972ORF|NC_000911.1_2657811_2657846_+3_TTG_11
MVIYGMVASLVFSLGR	16	1a	ASM972ORF|NC_000911.1_2657840_2657893_+2_ATG_17
MGMVIYGMVASLVFSLGR	18	1a	ASM972ORF_+2aa_orf|NC_000911.1_2657834_2657893_+2_CTG_19
MATSYPGNGDLWNGGVAGIFSGAEIVWGR	29	1a	ASM972ORF|NC_000911.1_2657818_2657952_+1_GTG_44
PFCFTLVCPGLR	12	1a	ASM972ORF|NC_000911.1_2657818_2657952_+1_GTG_44
MDNPNGTFAVPNFAGVR	17	1a	ASM972ORF|NC_000911.1_2657972_2658079_+2_TTG_35
LTLVGHGQPIAISR	14	1a	ASM972ORF|NC_000911.1_2657972_2658079_+2_TTG_35
MVSFDR	6	1a	ASM972ORF|NC_000911.1_2658083_2658256_+2_TTG_57
GAPFGR	6	1a	ASM972ORF|NC_000911.1_2658083_2658256_+2_TTG_57
GSGYGR	6	1a	ASM972ORF|NC_000911.1_2658083_2658256_+2_TTG_57
WFSGDQSQQTLSGNAR	16	1a	ASM972ORF|NC_000911.1_2658083_2658256_+2_TTG_57
QLYGGLWR	8	1a	ASM972ORF|NC_000911.1_2658083_2658256_+2_TTG_57
MPWLVLVTMV	10	1a	ASM972ORF|NC_000911.1_2658244_2658276_+1_TTG_10
MGPYHGFGVGPLGPTVGDR	19	1a	ASM972ORF|NC_000911.1_2658281_2658382_+2_CTG_33
PLSLPER	7	1a	ASM972ORF|NC_000911.1_2658281_2658382_+2_CTG_33
MSLGEWAWVTP	11	1a	ASM972ORF|NC_000911.1_2658430_2658465_+1_TTG_11
MVDSGGYGEFGTNSLGR	17	1a	ASM972ORF|NC_000911.1_2658476_2658553_+2_TTG_25
GAVVCSTI	8	1a	ASM972ORF|NC_000911.1_2658476_2658553_+2_TTG_25
MAQWWNGVK	9	1a	ASM972ORF|NC_000911.1_2658574_2658606_+1_ATG_10
MLNNLK	6	1a	ASM972ORF_+12aa_orf|NC_000911.1_2658538_2658606_+1_TTG_22
GTPMAQWWNGVK	12	1a	ASM972ORF_+12aa_orf|NC_000911.1_2658538_2658606_+1_TTG_22
WYFLWGGDSVGAAILFYTR	19	1a	SGL_RS14280|GBK|KAZ|prod|chemg|NC_000911.1_2657850_2658632_+3_ATG_260
LPWPPSWPVNFDR	13	1a	SGL_RS14280|GBK|KAZ|prod|chemg|NC_000911.1_2657850_2658632_+3_ATG_260
WITLMGLLLSLILLALDR	18	1a	SGL_RS14280|GBK|KAZ|prod|chemg|NC_000911.1_2657850_2658632_+3_ATG_260
GLHWLGMDNLLQSAVVVSLWLALTGGLHLDGVADTADGLAVTNPSK	46	1a	SGL_RS14280|GBK|KAZ|prod|chemg|NC_000911.1_2657850_2658632_+3_ATG_260
LAVMQDSYTGAYGVMAIAVVLLLK	24	1a	SGL_RS14280|GBK|KAZ|prod|chemg|NC_000911.1_2657850_2658632_+3_ATG_260
TFALASFSDHGLASWALIMALGWGR	25	1a	SGL_RS14280|GBK|KAZ|prod|chemg|NC_000911.1_2657850_2658632_+3_ATG_260
WGQLLAIALYPYLR	14	1a	SGL_RS14280|GBK|KAZ|prod|chemg|NC_000911.1_2657850_2658632_+3_ATG_260
PDLLLGTMIIVFGGVGMGYALAIEPWLILGATGSSALIAWAVGR	44	1a	SGL_RS14280|GBK|KAZ|prod|chemg|NC_000911.1_2657850_2658632_+3_ATG_260
WFAQQFK	7	1a	SGL_RS14280|GBK|KAZ|prod|chemg|NC_000911.1_2657850_2658632_+3_ATG_260
GHTGDTYGAVVEWSEVLILLGLSLV	25	1a	SGL_RS14280|GBK|KAZ|prod|chemg|NC_000911.1_2657850_2658632_+3_ATG_260
HGIMTSIK	8	1a	ASM972ORF|NC_000911.1_2658663_2658710_+3_TTG_15
MGESSLAWPPSR	12	1a	ASM972ORF|NC_000911.1_2658862_2658930_+1_CTG_22
SWWPCCTAGN	10	1a	ASM972ORF|NC_000911.1_2658862_2658930_+1_CTG_22
MAVNFAPPWDYDQYQSESAIIVLNFAGVDIGR	32	1a	ASM972PROD|chemg|NC_000911.1_2658650_2658934_+2_ATG_94
TAIILFFVWK	10	1a	ASM972PROD|chemg|NC_000911.1_2658650_2658934_+2_ATG_94
TPIGFGR	7	1a	ASM972PROD|chemg|NC_000911.1_2658650_2658934_+2_ATG_94
IDPSVIFVEGLGDYYLFTWGNLPWHGR	27	1a	ASM972PROD|chemg|NC_000911.1_2658650_2658934_+2_ATG_94
PHGLGGPVVR	10	1a	ASM972PROD|chemg|NC_000911.1_2658650_2658934_+2_ATG_94
SSSSLFGK	8	1a	ASM972KAZsmr0015|NC_000911.1_2658738_2658941_+3_TTG_67
PLLGLVGLTLALYLLR	16	1a	ASM972KAZsmr0015|NC_000911.1_2658738_2658941_+3_TTG_67
GWGIITFLPGGIFLGMAALTVLVALLYGWELTSR	34	1a	ASM972KAZsmr0015|NC_000911.1_2658738_2658941_+3_TTG_67
MIIAAGLFVFA	11	1a	ASM972ORF|NC_000911.1_2658987_2659022_+3_GTG_11
MPQVCSFLLNI	11	1a	ASM972ORF|NC_000911.1_2658994_2659029_+1_TTG_11
MVQLLSCHDWK	11	1a	ASM972ORF|NC_000911.1_2659058_2659105_+2_CTG_15
MATEMHR	7	1a	ASM972ORF|NC_000911.1_2659232_2659321_+2_ATG_29
PPVQSTGAK	9	1a	ASM972ORF|NC_000911.1_2659232_2659321_+2_ATG_29
SGHHHQGR	8	1a	ASM972ORF|NC_000911.1_2659232_2659321_+2_ATG_29
MGQLSMATEMHR	12	1a	ASM972ORF_+5aa_orf|NC_000911.1_2659217_2659321_+2_CTG_34
MGGLGQLSMATEMHR	15	1a	ASM972ORF_+8aa_orf|NC_000911.1_2659208_2659321_+2_CTG_37
SHLGDR	6	2a	ASM972ORF_+19aa_orf|NC_000911.1_2659175_2659321_+2_GTG_48;ASM972ORF_+21aa_orf|NC_000911.1_2659169_2659321_+2_CTG_50
LGGLGQLSMATEMHR	15	2a	ASM972ORF_+19aa_orf|NC_000911.1_2659175_2659321_+2_GTG_48;ASM972ORF_+21aa_orf|NC_000911.1_2659169_2659321_+2_CTG_50
MAVDFVR	7	1a	ASM972ORF_+21aa_orf|NC_000911.1_2659169_2659321_+2_CTG_50
VGQPNVIWMTR	11	1a	ASM972ORF|NC_000911.1_2659321_2659446_+1_ATG_41
SMAPTK	6	1a	ASM972ORF|NC_000911.1_2659321_2659446_+1_ATG_41
FTTLFLPLP	9	1a	ASM972ORF|NC_000911.1_2659321_2659446_+1_ATG_41
MTTVNR	6	1a	ASM972ORF|NC_000911.1_2659456_2659509_+1_TTG_17
SLPPALAS	8	1a	ASM972ORF|NC_000911.1_2659456_2659509_+1_TTG_17
VLSPNWR	7	1a	ASM972ORF|NC_000911.1_2659579_2659704_+1_TTG_41
NPLQQK	6	1a	ASM972ORF|NC_000911.1_2659579_2659704_+1_TTG_41
LPQAIPP	7	1a	ASM972ORF|NC_000911.1_2659579_2659704_+1_TTG_41
VAESDPK	7	1a	SGL_RS14285|GBK|KAZ|prod|chemg|NC_000911.1_2659080_2659865_+3_ATG_261
GLLVLILPLAVAMVFIYK	18	1a	SGL_RS14285|GBK|KAZ|prod|chemg|NC_000911.1_2659080_2659865_+3_ATG_261
WILFGLTLAIAWVAWDNYQWQQK	23	1a	SGL_RS14285|GBK|KAZ|prod|chemg|NC_000911.1_2659080_2659865_+3_ATG_261
CIAIDPLFNQLVQK	14	1a	SGL_RS14285|GBK|KAZ|prod|chemg|NC_000911.1_2659080_2659865_+3_ATG_261
NQGIITK	7	1a	SGL_RS14285|GBK|KAZ|prod|chemg|NC_000911.1_2659080_2659865_+3_ATG_261
ADLIDAGIAK	10	1a	SGL_RS14285|GBK|KAZ|prod|chemg|NC_000911.1_2659080_2659865_+3_ATG_261
VAEYGPYEK	9	1a	SGL_RS14285|GBK|KAZ|prod|chemg|NC_000911.1_2659080_2659865_+3_ATG_261
QVGQAK	6	1a	SGL_RS14285|GBK|KAZ|prod|chemg|NC_000911.1_2659080_2659865_+3_ATG_261
VYYFISSSTLGDIFDDSEPELEEPAPSSR	29	1a	SGL_RS14285|GBK|KAZ|prod|chemg|NC_000911.1_2659080_2659865_+3_ATG_261
QLAATTAPVVDHPLVPPQEELMAAPVGQSPFSQLAEIK	38	1a	SGL_RS14285|GBK|KAZ|prod|chemg|NC_000911.1_2659080_2659865_+3_ATG_261
HQEEEK	6	1a	SGL_RS14285|GBK|KAZ|prod|chemg|NC_000911.1_2659080_2659865_+3_ATG_261
TAEATESTPAETTPSNSALTLIQSELAK	28	1a	SGL_RS14285|GBK|KAZ|prod|chemg|NC_000911.1_2659080_2659865_+3_ATG_261
LDTTSSTLAR	10	1a	SGL_RS14285|GBK|KAZ|prod|chemg|NC_000911.1_2659080_2659865_+3_ATG_261
NEDNFADWSQTR	12	1a	SGL_RS14285|GBK|KAZ|prod|chemg|NC_000911.1_2659080_2659865_+3_ATG_261
DPDGLAWSYDPESK	14	1a	SGL_RS14285|GBK|KAZ|prod|chemg|NC_000911.1_2659080_2659865_+3_ATG_261
MAWLGAMIQSPNYSSPSSPLVII	23	1a	ASM972ORF|NC_000911.1_2659813_2659884_+1_ATG_23
MPTGVK	6	1a	ASM972ORF_+10aa_orf|NC_000911.1_2659783_2659884_+1_TTG_33
LGTPMAWLGAMIQSPNYSSPSSPLVII	27	1a	ASM972ORF_+10aa_orf|NC_000911.1_2659783_2659884_+1_TTG_33
MLAFYDHYFPSCYR	14	1a	ASM972ORF|NC_000911.1_2659892_2659987_+2_TTG_31
ILGPAR	6	1a	ASM972ORF|NC_000911.1_2659892_2659987_+2_TTG_31
LPHCPTL	7	1a	ASM972ORF|NC_000911.1_2659892_2659987_+2_TTG_31
MPNPLTR	7	1a	ASM972ORF|NC_000911.1_2659972_2660013_+1_TTG_13
MWSPVAGPPMAAMEK	15	1a	ASM972ORF|NC_000911.1_2660065_2660151_+1_ATG_28
IPTGYSTISSIR	12	1a	ASM972ORF|NC_000911.1_2660065_2660151_+1_ATG_28
MVSGLCGALSPAHR	14	1a	ASM972ORF|NC_000911.1_2660051_2660155_+2_TTG_34
SQPGTALFPVSGVN	14	1a	ASM972ORF|NC_000911.1_2660051_2660155_+2_TTG_34
MIPYGPWVFSPR	12	1a	ASM972ORF|NC_000911.1_2660188_2660286_+1_TTG_32
ITTFVLWK	8	1a	ASM972ORF|NC_000911.1_2660188_2660286_+1_TTG_32
ITGNPQPWGPGA	12	1a	ASM972ORF|NC_000911.1_2660188_2660286_+1_TTG_32
HGSDPIYLFSAMWWH	15	1a	ASM972ORF|NC_000911.1_2660297_2660356_+2_GTG_19
MGSVAR	6	1a	ASM972ORF_+3aa_orf|NC_000911.1_2660288_2660356_+2_CTG_22
LGSVAR	6	2a	ASM972ORF_+7aa_orf|NC_000911.1_2660276_2660356_+2_CTG_26;ASM972ORF_+15aa_orf|NC_000911.1_2660252_2660356_+2_CTG_34
MGIPNPGGLGR	11	1a	ASM972ORF_+15aa_orf|NC_000911.1_2660252_2660356_+2_CTG_34
DYLWLGTVGHVSAK	14	1a	ASM972ORF|NC_000911.1_2660357_2660452_+2_CTG_31
MAWNGWPCICK	11	1a	ASM972ORF|NC_000911.1_2660386_2660493_+1_ATG_35
SSATGIFSGR	10	1a	ASM972ORF|NC_000911.1_2660386_2660493_+1_ATG_35
MTVAPFPSR	9	1a	ASM972ORF_+11aa_orf|NC_000911.1_2660353_2660493_+1_TTG_46
LPMAWNGWPCICK	13	2a	ASM972ORF_+11aa_orf|NC_000911.1_2660353_2660493_+1_TTG_46;ASM972ORF_+14aa_orf|NC_000911.1_2660344_2660493_+1_GTG_49;ASM972ORF_+13aa_orf|NC_000911.1_2660347_2660493_+1_GTG_48
MALTVAPFPSR	11	1a	ASM972ORF_+13aa_orf|NC_000911.1_2660347_2660493_+1_GTG_48
MVALTVAPFPSR	12	1a	ASM972ORF_+14aa_orf|NC_000911.1_2660344_2660493_+1_GTG_49
LTPIYYFNCLPFTNR	15	1a	ASM972ORF|NC_000911.1_2660512_2660580_+1_TTG_22
LIYSTR	6	1a	ASM972ORF|NC_000911.1_2660632_2660664_+1_ATG_10
MSAPVTLVAFVTWLGK	16	1a	ASM972ORF|NC_000911.1_2660674_2660757_+1_CTG_27
WPIFIYNNGK	10	1a	ASM972ORF|NC_000911.1_2660674_2660757_+1_CTG_27
MTFQAVIAK	9	1a	SGL_RS14290|+2aa_GBK|NC_000911.1_2659911_2660804_+3_ATT_297
LNEFWAQQGCLIAQPFDTEK	20	1a	SGL_RS14290|+2aa_GBK|NC_000911.1_2659911_2660804_+3_ATT_297
GAGTMNPHTFLR	12	1a	SGL_RS14290|+2aa_GBK|NC_000911.1_2659911_2660804_+3_ATT_297
AIGPEPWSVAYVEPCR	16	1a	SGL_RS14290|+2aa_GBK|NC_000911.1_2659911_2660804_+3_ATT_297
YGENPNR	7	1a	SGL_RS14290|+2aa_GBK|NC_000911.1_2659911_2660804_+3_ATT_297
VQHYFQYQVLIK	12	1a	SGL_RS14290|+2aa_GBK|NC_000911.1_2659911_2660804_+3_ATT_297
PSPDNIQEVYLDSLR	15	1a	SGL_RS14290|+2aa_GBK|NC_000911.1_2659911_2660804_+3_ATT_297
ALGIQPEDHDIR	12	1a	SGL_RS14290|+2aa_GBK|NC_000911.1_2659911_2660804_+3_ATT_297
FVEDNWESPTLGAWGVGWEVWLDGMEVTQFTYFQQCGGIDCR	42	1a	SGL_RS14290|+2aa_GBK|NC_000911.1_2659911_2660804_+3_ATT_297
PVSIEITYGLER	12	1a	SGL_RS14290|+2aa_GBK|NC_000911.1_2659911_2660804_+3_ATT_297
LAMYLQNVEAIDQIQWNEK	19	1a	SGL_RS14290|+2aa_GBK|NC_000911.1_2659911_2660804_+3_ATT_297
LSYGDIFWQGEVEQCTYNFEASNPDLLFQLFALYEQEAGQLIER	44	1a	SGL_RS14290|+2aa_GBK|NC_000911.1_2659911_2660804_+3_ATT_297
GLALPSLEYVLK	12	1a	SGL_RS14290|+2aa_GBK|NC_000911.1_2659911_2660804_+3_ATT_297
CSHAFNLLDAR	11	1a	SGL_RS14290|+2aa_GBK|NC_000911.1_2659911_2660804_+3_ATT_297
GVIAVTER	8	1a	SGL_RS14290|+2aa_GBK|NC_000911.1_2659911_2660804_+3_ATT_297
EVAHIYLQQR	10	1a	SGL_RS14290|+2aa_GBK|NC_000911.1_2659911_2660804_+3_ATT_297
EALGFPLDK	9	1a	SGL_RS14290|+2aa_GBK|NC_000911.1_2659911_2660804_+3_ATT_297
MTITFQAVIAK	11	1a	SGL_RS14290_+2aa_GBK|KAZ|prod|chemg|NC_000911.1_2659905_2660804_+3_ATG_299
MAFGYR	6	1a	ASM972ORF|NC_000911.1_2660990_2661025_+2_TTG_11
AISVTTYFWLCSLCSV	16	1a	ASM972ORF|NC_000911.1_2661074_2661130_+2_TTG_18
LPFVPTTIAW	10	1a	ASM972ORF|NC_000911.1_2661284_2661361_+2_TTG_25
QSLGDYSQ	8	1a	ASM972ORF|NC_000911.1_2661336_2661374_+3_TTG_12
IILLTMWVSPSAA	13	1a	ASM972ORF|NC_000911.1_2661383_2661430_+2_TTG_15
MTMYGLLYSG	10	1a	ASM972ORF|NC_000911.1_2661464_2661496_+2_TTG_10
MGWGTR	6	1a	ASM972ORF_+8aa_orf|NC_000911.1_2661440_2661496_+2_TTG_18
ILTMYGLLYSG	11	1a	ASM972ORF_+8aa_orf|NC_000911.1_2661440_2661496_+2_TTG_18
FAQNQPLPLPWGN	13	1a	ASM972ORF|NC_000911.1_2661497_2661556_+2_TTG_19
TSPYHCPGGIR	11	1a	ASM972ORF|NC_000911.1_2661516_2661563_+3_TTG_15
ITSASNCN	8	1a	ASM972ORF|NC_000911.1_2661599_2661631_+2_CTG_10
MVNLLFLFFIMSFFPNNIFDYDQQAITDLLITASLK	36	1a	SGL_RS14295|GBK|KAZ|prod|+6aa_chemg|NC_000911.1_2660854_2661744_+1_ATG_296
ILFALAILLIGFWLSK	16	1a	SGL_RS14295|GBK|KAZ|prod|+6aa_chemg|NC_000911.1_2660854_2661744_+1_ATG_296
SNLEPTFISFAGNISYYLLLVVFFVLCLAQLGIQTSSLVALLGASTLAIGLALQGSLANVAGGILLVLFNYFR	73	1a	SGL_RS14295|GBK|KAZ|prod|+6aa_chemg|NC_000911.1_2660854_2661744_+1_ATG_296
IEVAGIEGIVESIEILSTTICTYDNR	26	1a	SGL_RS14295|GBK|KAZ|prod|+6aa_chemg|NC_000911.1_2660854_2661744_+1_ATG_296
LVTIPNK	7	1a	SGL_RS14295|GBK|KAZ|prod|+6aa_chemg|NC_000911.1_2660854_2661744_+1_ATG_296
QIIENNIINHVGK	13	1a	SGL_RS14295|GBK|KAZ|prod|+6aa_chemg|NC_000911.1_2660854_2661744_+1_ATG_296
IDLVIGVGYEEDIDHVR	17	1a	SGL_RS14295|GBK|KAZ|prod|+6aa_chemg|NC_000911.1_2660854_2661744_+1_ATG_296
SSLQWVIDQNSEVCTEPAPTIALGELGDSSVNFYVR	36	1a	SGL_RS14295|GBK|KAZ|prod|+6aa_chemg|NC_000911.1_2660854_2661744_+1_ATG_296
SEDYFR	6	1a	SGL_RS14295|GBK|KAZ|prod|+6aa_chemg|NC_000911.1_2660854_2661744_+1_ATG_296
LQLTEAIK	8	1a	SGL_RS14295|GBK|KAZ|prod|+6aa_chemg|NC_000911.1_2660854_2661744_+1_ATG_296
LDEENISIPFPQR	13	1a	SGL_RS14295|GBK|KAZ|prod|+6aa_chemg|NC_000911.1_2660854_2661744_+1_ATG_296
DVHLIQPETK	10	1a	SGL_RS14295|GBK|KAZ|prod|+6aa_chemg|NC_000911.1_2660854_2661744_+1_ATG_296
MSPTPLMVNLLFLFFIMSFFPNNIFDYDQQAITDLLITASLK	42	1a	SGL_RS14295_+6aa_chemg|NC_000911.1_2660836_2661744_+1_CTG_302
MNFPHGLSGG	10	1a	ASM972ORF|NC_000911.1_2661790_2661822_+1_CTG_10
MVSVGDDNR	9	1a	ASM972ORF|NC_000911.1_2661803_2661868_+2_ATG_21
LSYSAHLYQ	9	1a	ASM972ORF|NC_000911.1_2661803_2661868_+2_ATG_21
MTSSIQFPLTIWYPR	15	1a	ASM972ORF|NC_000911.1_2661880_2661954_+1_TTG_24
IFATSSQDN	9	1a	ASM972ORF|NC_000911.1_2661880_2661954_+1_TTG_24
MTEFPPWSQWGMIIEGENLVILPIFISETPVIDK	34	1a	ASM972ORF|NC_000911.1_2661786_2661986_+3_ATG_66
FHTISPYHLVPK	12	1a	ASM972ORF|NC_000911.1_2661786_2661986_+3_ATG_66
DFCHLVPGQLTLCFR	15	1a	ASM972ORF|NC_000911.1_2661786_2661986_+3_ATG_66
MVHLGNSGVIVAIC	14	1a	ASM972ORF|NC_000911.1_2661991_2662035_+1_GTG_14
MLAGFISMSVK	11	1a	ASM972ORF|NC_000911.1_2662029_2662070_+3_TTG_13
MTPLSMWWK	9	1a	ASM972ORF|NC_000911.1_2662080_2662112_+3_ATG_10
MMTPLSMWWK	10	1a	ASM972ORF_+1aa_orf|NC_000911.1_2662077_2662112_+3_TTG_11
MVQCGGSLAVVHHGQQFSPFPC	22	1a	ASM972ORF|NC_000911.1_2662222_2662290_+1_GTG_22
QVFAIMTLPWTMTTLIWSGSVR	22	1a	ASM972ORF|NC_000911.1_2662161_2662346_+3_ATG_61
VACCGPPWATILPFPLLANLR	21	1a	ASM972ORF|NC_000911.1_2662161_2662346_+3_ATG_61
QFLFPAIASCAK	12	1a	ASM972ORF|NC_000911.1_2662161_2662346_+3_ATG_61
LGANYFGE	8	1a	ASM972ORF|NC_000911.1_2662438_2662476_+1_CTG_12
PLVGFYR	7	1a	ASM972ORF|NC_000911.1_2662476_2662511_+3_GTG_11
MVSIGVSDGADR	12	1a	ASM972ORF|NC_000911.1_2662492_2662581_+1_TTG_29
ILPELETVHR	10	1a	ASM972ORF|NC_000911.1_2662492_2662581_+1_TTG_29
MPPTNLETPLR	11	1a	ASM972ORF|NC_000911.1_2662563_2662598_+3_ATG_11
LWNIPK	6	1a	ASM972ORF|NC_000911.1_2662608_2662790_+3_ATG_60
TPNNNANNSR	10	1a	ASM972ORF|NC_000911.1_2662608_2662790_+3_ATG_60
SLNDLPNGWAIWLMICSSWPVLTVGPSAGLGK	32	1a	ASM972ORF|NC_000911.1_2662608_2662790_+3_ATG_60
PFLWMR	6	1a	ASM972ORF|NC_000911.1_2662608_2662790_+3_ATG_60
MANHSFGCVVD	11	1a	ASM972ORF|NC_000911.1_2662759_2662794_+1_TTG_11
NNGSPLNNGEFFFPLESK	18	1a	ASM972ORF|NC_000911.1_2662800_2662937_+3_TTG_45
EIGTSWLAYSLT	12	1a	ASM972ORF|NC_000911.1_2662800_2662937_+3_TTG_45
MTIAGPGNK	9	1a	ASM972ORF|NC_000911.1_2662950_2662991_+3_TTG_13
MFQATR	6	1a	SGL_RS14300|GBK|KAZ|prod|+10aa_chemg|NC_000911.1_2661959_2663284_+2_ATG_441
LALWYTLVTAVLLLLFASGVYFYVR	25	1a	SGL_RS14300|GBK|KAZ|prod|+10aa_chemg|NC_000911.1_2661959_2663284_+2_ATG_441
QTLVER	6	1a	SGL_RS14300|GBK|KAZ|prod|+10aa_chemg|NC_000911.1_2661959_2663284_+2_ATG_441
IDDTLK	6	1a	SGL_RS14300|GBK|KAZ|prod|+10aa_chemg|NC_000911.1_2661959_2663284_+2_ATG_441
HVVEVVNR	8	1a	SGL_RS14300|GBK|KAZ|prod|+10aa_chemg|NC_000911.1_2661959_2663284_+2_ATG_441
SLVVQGLDQAEYGLNVSASFR	21	1a	SGL_RS14300|GBK|KAZ|prod|+10aa_chemg|NC_000911.1_2661959_2663284_+2_ATG_441
DNDASVDDDHIDLEWFSAEGR	21	1a	SGL_RS14300|GBK|KAZ|prod|+10aa_chemg|NC_000911.1_2661959_2663284_+2_ATG_441
LLWSTMGNNSPLSLASQSK	19	1a	SGL_RS14300|GBK|KAZ|prod|+10aa_chemg|NC_000911.1_2661959_2663284_+2_ATG_441
TETVSFSGDR	10	1a	SGL_RS14300|GBK|KAZ|prod|+10aa_chemg|NC_000911.1_2661959_2663284_+2_ATG_441
IQEGGMVLGYLR	12	1a	SGL_RS14300|GBK|KAZ|prod|+10aa_chemg|NC_000911.1_2661959_2663284_+2_ATG_441
VSHPWFEVTK	10	1a	SGL_RS14300|GBK|KAZ|prod|+10aa_chemg|NC_000911.1_2661959_2663284_+2_ATG_441
PIQQLAWDLSLGLTILVSSAAAIGWFLSGLAMEPIAESYQSLK	43	1a	SGL_RS14300|GBK|KAZ|prod|+10aa_chemg|NC_000911.1_2661959_2663284_+2_ATG_441
QFTADASHELR	11	1a	SGL_RS14300|GBK|KAZ|prod|+10aa_chemg|NC_000911.1_2661959_2663284_+2_ATG_441
NPIAVIQTNVQQALEYPEADPQQQR	25	1a	SGL_RS14300|GBK|KAZ|prod|+10aa_chemg|NC_000911.1_2661959_2663284_+2_ATG_441
QQLQVIER	8	1a	SGL_RS14300|GBK|KAZ|prod|+10aa_chemg|NC_000911.1_2661959_2663284_+2_ATG_441
LGNLVNDLLFLAR	13	1a	SGL_RS14300|GBK|KAZ|prod|+10aa_chemg|NC_000911.1_2661959_2663284_+2_ATG_441
SDSGTLGR	8	1a	SGL_RS14300|GBK|KAZ|prod|+10aa_chemg|NC_000911.1_2661959_2663284_+2_ATG_441
TWQTIPLDALLIEVIEEQR	19	1a	SGL_RS14300|GBK|KAZ|prod|+10aa_chemg|NC_000911.1_2661959_2663284_+2_ATG_441
LTAEQR	6	1a	SGL_RS14300|GBK|KAZ|prod|+10aa_chemg|NC_000911.1_2661959_2663284_+2_ATG_441
GIFLSLR	7	1a	SGL_RS14300|GBK|KAZ|prod|+10aa_chemg|NC_000911.1_2661959_2663284_+2_ATG_441
GEELEEDFTVQGDWDQLAR	19	1a	SGL_RS14300|GBK|KAZ|prod|+10aa_chemg|NC_000911.1_2661959_2663284_+2_ATG_441
LFTNLITNAFDHSR	14	1a	SGL_RS14300|GBK|KAZ|prod|+10aa_chemg|NC_000911.1_2661959_2663284_+2_ATG_441
EQTEPSVALTLEHCTADHGALR	22	1a	SGL_RS14300|GBK|KAZ|prod|+10aa_chemg|NC_000911.1_2661959_2663284_+2_ATG_441
QSGLQVTVADNGVGIDPEQIPHLFDR	26	1a	SGL_RS14300|GBK|KAZ|prod|+10aa_chemg|NC_000911.1_2661959_2663284_+2_ATG_441
SPNQGVGLGLAIVAAIVQHHQGK	23	1a	SGL_RS14300|GBK|KAZ|prod|+10aa_chemg|NC_000911.1_2661959_2663284_+2_ATG_441
ISVTSSPQGSQFR	13	1a	SGL_RS14300|GBK|KAZ|prod|+10aa_chemg|NC_000911.1_2661959_2663284_+2_ATG_441
VQLPSAAPLG	10	1a	SGL_RS14300|GBK|KAZ|prod|+10aa_chemg|NC_000911.1_2661959_2663284_+2_ATG_441
TINAMFQATR	10	1a	SGL_RS14300_+10aa_chemg|NC_000911.1_2661929_2663284_+2_TTG_451
FPTISPAH	8	1a	ASM972ORF|NC_000911.1_2663318_2663356_+2_TTG_12
MGPCDLGNLAYR	12	1a	ASM972ORF|NC_000911.1_2663022_2663369_+3_ATG_115
SQWQITGWALTQSK	14	1a	ASM972ORF|NC_000911.1_2663022_2663369_+3_ATG_115
FPIYLTAFSGR	11	1a	ASM972ORF|NC_000911.1_2663022_2663369_+3_ATG_115
GLASGWR	7	1a	ASM972ORF|NC_000911.1_2663022_2663369_+3_ATG_115
PLFSITR	7	1a	ASM972ORF|NC_000911.1_2663022_2663369_+3_ATG_115
SVSPVLPR	8	1a	ASM972ORF|NC_000911.1_2663022_2663369_+3_ATG_115
AVNFGCNCLVPLLLDR	16	1a	ASM972ORF|NC_000911.1_2663022_2663369_+3_ATG_115
QLNFPVLNFLLCFIVSLR	18	1a	ASM972ORF|NC_000911.1_2663022_2663369_+3_ATG_115
FPLLTEQQS	9	1a	ASM972ORF|NC_000911.1_2663022_2663369_+3_ATG_115
MTMGPCDLGNLAYR	14	1a	ASM972ORF_+2aa_orf|NC_000911.1_2663016_2663369_+3_CTG_117
MLTMGPCDLGNLAYR	15	1a	ASM972ORF_+3aa_orf|NC_000911.1_2663013_2663369_+3_CTG_118
ANYFPVFPPIVGLDPG	16	1a	ASM972ORF|NC_000911.1_2663353_2663415_+1_CTG_20
NYQQIGK	7	1a	ASM972ORF|NC_000911.1_2663408_2663449_+2_CTG_13
NTSALPWSQSTSANWAW	17	1a	ASM972ORF|NC_000911.1_2663436_2663504_+3_TTG_22
GANLHR	6	1a	ASM972ORF|NC_000911.1_2663458_2663535_+1_CTG_25
PTGLGNGFQR	10	1a	ASM972ORF|NC_000911.1_2663458_2663535_+1_CTG_25
MAFSVEPR	8	1a	ASM972ORF|NC_000911.1_2663504_2663557_+2_ATG_17
DSYHNK	6	1a	ASM972ORF|NC_000911.1_2663504_2663557_+2_ATG_17
MVMAFSVEPR	10	1a	ASM972ORF_+2aa_orf|NC_000911.1_2663498_2663557_+2_TTG_19
MGLVMAFSVEPR	12	1a	ASM972ORF_+4aa_orf|NC_000911.1_2663492_2663557_+2_CTG_21
MEPIYIGQLGLVMAFSVEPR	20	1a	ASM972ORF_+12aa_orf|NC_000911.1_2663468_2663557_+2_GTG_29
MGVCGDCR	8	1a	ASM972ORF|NC_000911.1_2663583_2663630_+3_TTG_15
FHQGLGAEGWAD	12	1a	ASM972ORF|NC_000911.1_2663672_2663719_+2_TTG_15
IWLSSIR	7	1a	ASM972ORF|NC_000911.1_2663661_2663753_+3_TTG_30
AGLIDDK	7	1a	ASM972ORF|NC_000911.1_2663661_2663753_+3_TTG_30
MTINPPGR	8	1a	ASM972ORF|NC_000911.1_2663716_2663793_+1_TTG_25
GNIANHGGQGLER	13	1a	ASM972ORF|NC_000911.1_2663716_2663793_+1_TTG_25
MPITVVR	7	1a	ASM972ORF|NC_000911.1_2663756_2663806_+2_TTG_16
AWSVTNQSN	9	1a	ASM972ORF|NC_000911.1_2663756_2663806_+2_TTG_16
CQVQAQVALTR	11	1a	ASM972ORF|NC_000911.1_2663813_2663899_+2_TTG_28
AGTIPQAR	8	1a	ASM972ORF|NC_000911.1_2663813_2663899_+2_TTG_28
MAPSPR	6	1a	ASM972ORF|NC_000911.1_2663859_2663912_+3_CTG_17
PGPASGHNQLL	11	1a	ASM972ORF|NC_000911.1_2663859_2663912_+3_CTG_17
MPSTGTGGTHQGWHHPPGQGPPVAITSFCSITTHQGDR	38	1a	ASM972ORF|NC_000911.1_2663824_2663988_+1_ATG_54
HDPFNDTGNMNHPSGN	16	1a	ASM972ORF|NC_000911.1_2663824_2663988_+1_ATG_54
MTSIVK	6	3b	ASM972ORF|NC_005229.1_8920_8798_-3_CTG_40;ASM972ORF_+7aa_orf|NC_000911.1_2663803_2663988_+1_CTG_61
EMPSTGTGGTHQGWHHPPGQGPPVAITSFCSITTHQGDR	39	1a	ASM972ORF_+7aa_orf|NC_000911.1_2663803_2663988_+1_CTG_61
AFTMGYPG	8	1a	ASM972ORF|NC_000911.1_2663978_2664019_+2_GTG_13
EHSLWAILGD	10	1a	ASM972ORF|NC_000911.1_2663985_2664023_+3_TTG_12
QTNHTVQSHCR	11	1a	ASM972ORF|NC_000911.1_2664041_2664103_+2_TTG_20
MTDFYSVTIAIK	12	1a	ASM972ORF|NC_000911.1_2664016_2664117_+1_GTG_33
TNQSYCSK	8	1a	ASM972ORF|NC_000911.1_2664016_2664117_+1_GTG_33
PLPTGESNLSHIF	13	1a	ASM972ORF|NC_000911.1_2664016_2664117_+1_GTG_33
MGWSLR	6	1a	ASM972ORF|NC_000911.1_2664218_2664274_+2_ATG_18
NAPSDR	6	1a	ASM972ORF|NC_000911.1_2664218_2664274_+2_ATG_18
LVWLQFR	7	1a	ASM972ORF|NC_000911.1_2664135_2664284_+3_ATG_49
NSTTSMMLVPWGGR	14	1a	ASM972ORF|NC_000911.1_2664135_2664284_+3_ATG_49
TLHLTDWLTLANFG	14	1a	ASM972ORF|NC_000911.1_2664135_2664284_+3_ATG_49
ATADWGK	7	1a	ASM972ORF_+23aa_orf|NC_000911.1_2664066_2664284_+3_CTG_72
QPEPYLLGK	9	1a	ASM972ORF_+23aa_orf|NC_000911.1_2664066_2664284_+3_CTG_72
MGWALGR	7	1a	ASM972ORF|NC_000911.1_2664331_2664381_+1_CTG_16
CPTMGNT	7	1a	ASM972ORF|NC_000911.1_2664331_2664381_+1_CTG_16
MSYHGEYVTK	10	1a	ASM972ORF|NC_000911.1_2664357_2664392_+3_ATG_11
MGSWPEEMSYHGEYVTK	17	1a	ASM972ORF_+7aa_orf|NC_000911.1_2664336_2664392_+3_TTG_18
MPGLGSWPEEMSYHGEYVTK	20	1a	ASM972ORF_+10aa_orf|NC_000911.1_2664327_2664392_+3_GTG_21
MAIASNFR	8	1a	ASM972ORF_+21aa_orf|NC_000911.1_2664294_2664392_+3_CTG_32
NQSVPGLGSWPEEMSYHGEYVTK	23	1a	ASM972ORF_+21aa_orf|NC_000911.1_2664294_2664392_+3_CTG_32
MAGGNVLPWGIR	12	1a	ASM972ORF|NC_000911.1_2664344_2664424_+2_TTG_26
NEILSK	6	1a	ASM972ORF|NC_000911.1_2664344_2664424_+2_TTG_26
FLCLLLCP	8	1a	ASM972ORF|NC_000911.1_2664344_2664424_+2_TTG_26
MLPVGSYWPSSAFTLYK	17	1a	ASM972ORF|NC_000911.1_2664491_2664565_+2_ATG_24
GCWVSPV	7	1a	ASM972ORF|NC_000911.1_2664491_2664565_+2_ATG_24
MGVTGHPQHLLCTR	14	1a	ASM972ORF|NC_000911.1_2664501_2664590_+3_TTG_29
GVGSLPFSSELFPQG	15	1a	ASM972ORF|NC_000911.1_2664501_2664590_+3_TTG_29
MAIDGDHTSGYR	12	1a	ASM972ORF|NC_000911.1_2664695_2664736_+2_TTG_13
MDSEASAWFNVR	12	1a	ASM972ORF|NC_000911.1_2664645_2664743_+3_CTG_32
HGASIWLSTAIIPLVIGVNG	20	1a	ASM972ORF|NC_000911.1_2664645_2664743_+3_CTG_32
MPVGYCLLPG	10	1a	ASM972ORF|NC_000911.1_2664743_2664775_+2_GTG_10
MAIVCCLGEQWYSSR	15	1a	ASM972ORF|NC_000911.1_2664750_2664983_+3_TTG_77
VSVAFHFPIR	10	1a	ASM972ORF|NC_000911.1_2664750_2664983_+3_TTG_77
FPSGGTGPTGILSPSGIFAIPHLGSR	26	1a	ASM972ORF|NC_000911.1_2664750_2664983_+3_TTG_77
GGHYHR	6	1a	ASM972ORF|NC_000911.1_2664750_2664983_+3_TTG_77
LCQWGFVGVV	10	1a	ASM972ORF|NC_000911.1_2664750_2664983_+3_TTG_77
MPVGLCWSGLAPAPYSPSPPFFLC	24	1a	ASM972ORF|NC_000911.1_2664953_2665027_+2_ATG_24
LNWFGR	6	1a	ASM972ORF|NC_000911.1_2665067_2665225_+2_CTG_52
FYCPLCLFSFGR	12	1a	ASM972ORF|NC_000911.1_2665067_2665225_+2_CTG_52
QPPAPSQPFFISPPTS	16	1a	ASM972ORF|NC_000911.1_2665067_2665225_+2_CTG_52
MAGGTSK	7	1a	ASM972ORF|NC_000911.1_2665113_2665232_+3_TTG_39
NDSIAHFVYFLLAGNPQR	18	1a	ASM972ORF|NC_000911.1_2665113_2665232_+3_TTG_39
VSLFLFHHQR	10	1a	ASM972ORF|NC_000911.1_2665113_2665232_+3_TTG_39
NFWGGCAWSLAWPD	14	1a	ASM972ORF|NC_000911.1_2665229_2665282_+2_TTG_17
MEYSDFQPAGVNYPDFNYPR	20	1a	ASM972ORF|NC_000911.1_2665341_2665421_+3_CTG_26
QPSHGY	6	1a	ASM972ORF|NC_000911.1_2665341_2665421_+3_CTG_26
MTIGLAWGIALFSP	14	1a	ASM972ORF|NC_000911.1_2665421_2665465_+2_ATG_14
MMTIGLAWGIALFSP	15	1a	ASM972ORF_+1aa_orf|NC_000911.1_2665418_2665465_+2_TTG_15
CWFWPR	6	1a	ASM972ORF|NC_000911.1_2665475_2665552_+2_TTG_25
MIIWLCWSLSLTFPPCCPCPFWDCCQR	27	1a	ASM972ORF|NC_000911.1_2665637_2665732_+2_TTG_31
MTQAIAWCCLQR	12	1a	ASM972ORF|NC_000911.1_2665763_2665831_+2_ATG_22
CLNIIQWAV	9	1a	ASM972ORF|NC_000911.1_2665763_2665831_+2_ATG_22
MMTQAIAWCCLQR	13	1a	ASM972ORF_+1aa_orf|NC_000911.1_2665760_2665831_+2_CTG_23
MLVAMSMTPIAILFSTPLK	19	1a	SGL_RS14315|GBK|KAZ|-4aa_prod|chemg|NC_000911.1_2664403_2665887_+1_GTG_494
VLLGNAPSWELLAILSIYFVQGVLGLSR	28	1a	SGL_RS14315|GBK|KAZ|-4aa_prod|chemg|NC_000911.1_2664403_2665887_+1_GTG_494
LAVSFFLK	8	1a	SGL_RS14315|GBK|KAZ|-4aa_prod|chemg|NC_000911.1_2664403_2665887_+1_GTG_494
DELGLSPAAMGALIGLGAAPWILK	24	1a	SGL_RS14315|GBK|KAZ|-4aa_prod|chemg|NC_000911.1_2664403_2665887_+1_GTG_494
PVLGLMSDTVPLFGYR	16	1a	SGL_RS14315|GBK|KAZ|-4aa_prod|chemg|NC_000911.1_2664403_2665887_+1_GTG_494
SYLWLSGLMGSAGWLLFAAWVSSGTQAGLVLLFTSLSVAIGDVIVDSLVVER	52	1a	SGL_RS14315|GBK|KAZ|-4aa_prod|chemg|NC_000911.1_2664403_2665887_+1_GTG_494
ESLAQVGSLQSLTWGAAAVGGIITAYASGALLEWFSTR	38	1a	SGL_RS14315|GBK|KAZ|-4aa_prod|chemg|NC_000911.1_2664403_2665887_+1_GTG_494
TVFAITAIFPLLTVGAAFLISEVSTAEEEEK	31	1a	SGL_RS14315|GBK|KAZ|-4aa_prod|chemg|NC_000911.1_2664403_2665887_+1_GTG_494
LVWQAVR	7	1a	SGL_RS14315|GBK|KAZ|-4aa_prod|chemg|NC_000911.1_2664403_2665887_+1_GTG_494
TILLPTLFIFFWQATPSAESAFFYFTTNELGFEPK	35	1a	SGL_RS14315|GBK|KAZ|-4aa_prod|chemg|NC_000911.1_2664403_2665887_+1_GTG_494
LVTSVAGLIGVGLYQR	16	1a	SGL_RS14315|GBK|KAZ|-4aa_prod|chemg|NC_000911.1_2664403_2665887_+1_GTG_494
VIMGWSTVISSLLGLTTLILITHANR	26	1a	SGL_RS14315|GBK|KAZ|-4aa_prod|chemg|NC_000911.1_2664403_2665887_+1_GTG_494
AMGIDDHWFSLGDSIILTVTGQIAFMPVLVLAAR	34	1a	SGL_RS14315|GBK|KAZ|-4aa_prod|chemg|NC_000911.1_2664403_2665887_+1_GTG_494
LCPPGIEATLFALLMSVMNLAGVLSFEVGSLLTHWLGVTETQFDNLALLVIITNLSTLLPLPFLGLLPAGDPQVK	75	1a	SGL_RS14315|GBK|KAZ|-4aa_prod|chemg|NC_000911.1_2664403_2665887_+1_GTG_494
EDNPDDPGDR	10	1a	SGL_RS14315|GBK|KAZ|-4aa_prod|chemg|NC_000911.1_2664403_2665887_+1_GTG_494
LVLPPAEVFEHHTVGSLSDQNFLPEFFPEK	30	1a	SGL_RS14315|GBK|KAZ|-4aa_prod|chemg|NC_000911.1_2664403_2665887_+1_GTG_494
ATTLCPWR	8	1a	ASM972ORF|NC_000911.1_2665894_2666007_+1_GTG_37
GLIGLELPVLLIQATPPR	18	1a	ASM972ORF|NC_000911.1_2665894_2666007_+1_GTG_37
MASFAHPCCHHLFCG	15	1a	ASM972ORF|NC_000911.1_2666042_2666089_+2_GTG_15
MPPPSPAPR	9	1a	ASM972ORF|NC_000911.1_2666095_2666145_+1_ATG_16
FGYCGWC	7	1a	ASM972ORF|NC_000911.1_2666095_2666145_+1_ATG_16
AMPPPSPAPR	10	2a	ASM972ORF_+10aa_orf|NC_000911.1_2666065_2666145_+1_CTG_26;ASM972ORF_+11aa_orf|NC_000911.1_2666062_2666145_+1_TTG_27;ASM972ORF_+5aa_orf|NC_000911.1_2666080_2666145_+1_TTG_21
MSSLILWLK	9	1a	ASM972ORF_+10aa_orf|NC_000911.1_2666065_2666145_+1_CTG_26
MLSSLILWLK	10	1a	ASM972ORF_+11aa_orf|NC_000911.1_2666062_2666145_+1_TTG_27
MDIVVGVDGSGHPLDNLGHDLR	22	1a	ASM972ORF|NC_000911.1_2666123_2666290_+2_TTG_55
CPPAAPTAPGAIFGLSTALLVVGAK	25	1a	ASM972ORF|NC_000911.1_2666123_2666290_+2_TTG_55
PYCSWGHFWFVHCSTGGWCK	20	1a	ASM972ORF|NC_000911.1_2666194_2666442_+1_ATG_82
VALSPIK	7	1a	ASM972ORF|NC_000911.1_2666194_2666442_+1_ATG_82
LPLPLAPMAPK	11	1a	ASM972ORF|NC_000911.1_2666194_2666442_+1_ATG_82
NHHSQPLDPLMR	12	1a	ASM972ORF|NC_000911.1_2666194_2666442_+1_ATG_82
NLCGIVFPGECITSSN	16	1a	ASM972ORF|NC_000911.1_2666194_2666442_+1_ATG_82
MFSLGSVLPPAIR	13	1a	ASM972ORF|NC_000911.1_2666405_2666476_+2_TTG_23
LSPPSHSVPR	10	1a	ASM972ORF|NC_000911.1_2666405_2666476_+2_TTG_23
MSLAIAF	7	1a	ASM972ORF|NC_000911.1_2666503_2666553_+1_ATG_16
MGLPPPWWGR	10	1a	ASM972ORF|NC_000911.1_2666689_2666733_+1_CTG_14
MVSVNLTAAHWVYHHHGGGGNGR	23	1a	ASM972ORF|NC_000911.1_2666660_2666821_+2_TTG_53
HPDVNGGFTLQFGNFDYFGVP	21	1a	ASM972ORF|NC_000911.1_2666660_2666821_+2_TTG_53
SAPLCPISFPFPSFWVPLALLSR	23	1a	ASM972ORF|NC_000911.1_2666833_2666928_+1_ATG_31
MVGVGPIHCGTHAGQY	16	1a	ASM972ORF|NC_000911.1_2667014_2667064_+2_ATG_16
WGAWWWR	7	1a	ASM972ORF|NC_000911.1_2666962_2667108_+1_ATG_48
CQFYGGGWPNPLWNPCR	17	1a	ASM972ORF|NC_000911.1_2666962_2667108_+1_ATG_48
TILTCCGLMPWIIVFLC	17	1a	ASM972ORF|NC_000911.1_2666962_2667108_+1_ATG_48
MVNWTGGTLSTPCWDNGR	18	1a	ASM972ORF|NC_000911.1_2667232_2667294_+1_TTG_20
MIFSSGQLFCY	11	1a	ASM972ORF|NC_000911.1_2667343_2667378_+1_GTG_11
MGNYFVTDACGGSASFK	17	1a	ASM972ORF|NC_000911.1_2667356_2667409_+2_CTG_17
MMSASWMTVGIC	12	1a	ASM972ORF|NC_000911.1_2667406_2667444_+1_ATG_12
MWLLLLILAVITYFVVK	17	1a	SGL_RS14320|GBK|KAZ|prod|chemg|NC_000911.1_2666040_2667521_+3_ATG_493
SNAAPITR	8	1a	SGL_RS14320|GBK|KAZ|prod|chemg|NC_000911.1_2666040_2667521_+3_ATG_493
TPIWILWLVLMAPATLWTIWAMIYGPDAPLPPLLLLGPFLVCPLLYWWLVQK	52	1a	SGL_RS14320|GBK|KAZ|prod|chemg|NC_000911.1_2666040_2667521_+3_ATG_493
EAQATASPSTDGTQGK	16	1a	SGL_RS14320|GBK|KAZ|prod|chemg|NC_000911.1_2666040_2667521_+3_ATG_493
SSQPTPR	7	1a	SGL_RS14320|GBK|KAZ|prod|chemg|NC_000911.1_2666040_2667521_+3_ATG_493
PIDAAEEK	8	1a	SGL_RS14320|GBK|KAZ|prod|chemg|NC_000911.1_2666040_2667521_+3_ATG_493
DCFPWGVYYLQQLDYR	16	1a	SGL_RS14320|GBK|KAZ|prod|chemg|NC_000911.1_2666040_2667521_+3_ATG_493
PQAILCR	7	1a	SGL_RS14320|GBK|KAZ|prod|chemg|NC_000911.1_2666040_2667521_+3_ATG_493
LQVAPEMAYER	11	1a	SGL_RS14320|GBK|KAZ|prod|chemg|NC_000911.1_2666040_2667521_+3_ATG_493
GNVEDVFGDR	10	1a	SGL_RS14320|GBK|KAZ|prod|chemg|NC_000911.1_2666040_2667521_+3_ATG_493
FLVLFQESLQGQPFFALVPNPAQAK	25	1a	SGL_RS14320|GBK|KAZ|prod|chemg|NC_000911.1_2666040_2667521_+3_ATG_493
VNNGEK	6	1a	SGL_RS14320|GBK|KAZ|prod|chemg|NC_000911.1_2666040_2667521_+3_ATG_493
PWLALTLLLLTGFTTTMVGAEMAGLTPEK	29	1a	SGL_RS14320|GBK|KAZ|prod|chemg|NC_000911.1_2666040_2667521_+3_ATG_493
LQAGIQTLMVGLPYSLAILTILGCHELSHYGAAIHYK	37	1a	SGL_RS14320|GBK|KAZ|prod|chemg|NC_000911.1_2666040_2667521_+3_ATG_493
TTLPYFIPIPFFLGTFGAFIQMK	23	1a	SGL_RS14320|GBK|KAZ|prod|chemg|NC_000911.1_2666040_2667521_+3_ATG_493
SPVPHR	6	1a	SGL_RS14320|GBK|KAZ|prod|chemg|NC_000911.1_2666040_2667521_+3_ATG_493
ALFDVAIAGPLGGLVVALPILWWGLAQSTVEPMPDNTNLLR	41	1a	SGL_RS14320|GBK|KAZ|prod|chemg|NC_000911.1_2666040_2667521_+3_ATG_493
FDALDYR	7	1a	SGL_RS14320|GBK|KAZ|prod|chemg|NC_000911.1_2666040_2667521_+3_ATG_493
FSLLMTLITK	10	1a	SGL_RS14320|GBK|KAZ|prod|chemg|NC_000911.1_2666040_2667521_+3_ATG_493
AALGSQLGANTVLDLHPLAIAGYIGLIVTALNLMPFGQLDGGHIIHAMLGQR	52	1a	SGL_RS14320|GBK|KAZ|prod|chemg|NC_000911.1_2666040_2667521_+3_ATG_493
AAIVTGQITR	10	1a	SGL_RS14320|GBK|KAZ|prod|chemg|NC_000911.1_2666040_2667521_+3_ATG_493
VAMVLLSFIR	10	1a	SGL_RS14320|GBK|KAZ|prod|chemg|NC_000911.1_2666040_2667521_+3_ATG_493
SDFFIWAIILLLMPVGDQPALNDVSELDDR	30	1a	SGL_RS14320|GBK|KAZ|prod|chemg|NC_000911.1_2666040_2667521_+3_ATG_493
DLLGILAIAILILILLPVPPPLAQWLGI	28	1a	SGL_RS14320|GBK|KAZ|prod|chemg|NC_000911.1_2666040_2667521_+3_ATG_493
FNLHQGGLPCPIAVG	15	1a	ASM972ORF|NC_000911.1_2667578_2667640_+2_ATG_20
MVGNIGLK	8	1a	ASM972ORF_+24aa_orf|NC_000911.1_2667506_2667640_+2_GTG_44
IANSAVNGEK	10	1a	ASM972ORF_+24aa_orf|NC_000911.1_2667506_2667640_+2_GTG_44
IVAGHMAGGR	10	1a	ASM972ORF_+24aa_orf|NC_000911.1_2667506_2667640_+2_GTG_44
MVLETNSGSVK	11	1a	ASM972ORF|NC_000911.1_2667660_2667749_+3_ATG_29
LGATAK	6	1a	ASM972ORF|NC_000911.1_2667660_2667749_+3_ATG_29
TSPLMVLETNSGSVK	15	2a	ASM972ORF_+26aa_orf|NC_000911.1_2667582_2667749_+3_CTG_55;ASM972ORF_+9aa_orf|NC_000911.1_2667633_2667749_+3_TTG_38;ASM972ORF_+17aa_orf|NC_000911.1_2667609_2667749_+3_GTG_46
MACPAR	6	1a	ASM972ORF_+17aa_orf|NC_000911.1_2667609_2667749_+3_GTG_46
MGEGLICTK	9	1a	ASM972ORF_+26aa_orf|NC_000911.1_2667582_2667749_+3_CTG_55
VACPAR	6	1a	ASM972ORF_+26aa_orf|NC_000911.1_2667582_2667749_+3_CTG_55
STMLCPCSNVLIVDR	15	1a	ASM972ORF|NC_000911.1_2667855_2667929_+3_ATG_24
MELQGMATIK	10	1a	ASM972ORF_+5aa_orf|NC_000911.1_2667840_2667929_+3_TTG_29
LELQGMATIK	10	2a	ASM972ORF_+31aa_orf|NC_000911.1_2667762_2667929_+3_GTG_55;ASM972ORF_+9aa_orf|NC_000911.1_2667828_2667929_+3_TTG_33;ASM972ORF_+18aa_orf|NC_000911.1_2667801_2667929_+3_TTG_42
QDTSPPQNLR	10	1a	ASM972ORF_+31aa_orf|NC_000911.1_2667762_2667929_+3_GTG_55
MSLLQR	6	1a	ASM972ORF|NC_000911.1_2667881_2667937_+2_CTG_18
QGTIAIEL	8	1a	ASM972ORF|NC_000911.1_2667881_2667937_+2_CTG_18
MGQNQQSLGPAGNNFCHFGLAVEISFTQIADGGG	34	1a	ASM972ORF|NC_000911.1_2667989_2668093_+2_GTG_34
ISNPWAPLATISAILVWLLK	20	1a	ASM972ORF|NC_000911.1_2667987_2668136_+3_ATG_49
SQTVGANWPPLANK	14	1a	ASM972ORF|NC_000911.1_2667987_2668136_+3_ATG_49
PVVNSW	6	1a	ASM972ORF|NC_000911.1_2667987_2668136_+3_ATG_49
MVANIGNAIGVAGGVDQH	18	1a	ASM972ORF|NC_000911.1_2668256_2668312_+2_ATG_18
MGNNPK	6	1a	ASM972ORF_+7aa_orf|NC_000911.1_2668235_2668312_+2_TTG_25
NMVANIGNAIGVAGGVDQH	19	2a	ASM972ORF_+25aa_orf|NC_000911.1_2668181_2668312_+2_TTG_43;ASM972ORF_+42aa_orf|NC_000911.1_2668130_2668312_+2_CTG_60;ASM972ORF_+13aa_orf|NC_000911.1_2668217_2668312_+2_TTG_31;ASM972ORF_+18aa_orf|NC_000911.1_2668202_2668312_+2_CTG_36;ASM972ORF_+17aa_orf|NC_000911.1_2668205_2668312_+2_TTG_35;ASM972ORF_+7aa_orf|NC_000911.1_2668235_2668312_+2_TTG_25;ASM972ORF_+54aa_orf|NC_000911.1_2668094_2668312_+2_CTG_72
MGGGIDLGNNPK	12	1a	ASM972ORF_+13aa_orf|NC_000911.1_2668217_2668312_+2_TTG_31
MHQGLGGGIDLGNNPK	16	1a	ASM972ORF_+17aa_orf|NC_000911.1_2668205_2668312_+2_TTG_35
MLHQGLGGGIDLGNNPK	17	1a	ASM972ORF_+18aa_orf|NC_000911.1_2668202_2668312_+2_CTG_36
MVHFFPDLLHQGLGGGIDLGNNPK	24	1a	ASM972ORF_+25aa_orf|NC_000911.1_2668181_2668312_+2_TTG_43
NAIGSFGIVANR	12	2a	ASM972ORF_+54aa_orf|NC_000911.1_2668094_2668312_+2_CTG_72;ASM972ORF_+42aa_orf|NC_000911.1_2668130_2668312_+2_CTG_60
HLVHFFPDLLHQGLGGGIDLGNNPK	25	2a	ASM972ORF_+54aa_orf|NC_000911.1_2668094_2668312_+2_CTG_72;ASM972ORF_+42aa_orf|NC_000911.1_2668130_2668312_+2_CTG_60
MAAAGQQTSGK	11	1a	ASM972ORF_+54aa_orf|NC_000911.1_2668094_2668312_+2_CTG_72
MPLASLVALTSTNPPAS	17	1a	ASM972ORF|NC_000911.1_2668275_2668328_+3_ATG_17
MVMPLASLVALTSTNPPAS	19	1a	ASM972ORF_+2aa_orf|NC_000911.1_2668269_2668328_+3_TTG_19
MPTLVMPLASLVALTSTNPPAS	22	1a	ASM972ORF_+5aa_orf|NC_000911.1_2668260_2668328_+3_TTG_22
IWLPTLVMPLASLVALTSTNPPAS	24	1a	ASM972ORF_+15aa_orf|NC_000911.1_2668230_2668328_+3_TTG_32
VALLALCPTTPK	12	1a	ASM972ORF|NC_000911.1_2668341_2668388_+3_CTG_15
MSHHPQNLILFD	12	1a	ASM972ORF|NC_000911.1_2668364_2668402_+2_GTG_12
PSIPPF	6	1a	ASM972ORF|NC_000911.1_2668452_2668493_+3_ATG_13
MTMVMCR	7	1a	ASM972ORF_+2aa_orf|NC_000911.1_2668446_2668493_+3_TTG_15
MASLTMVMCR	10	1a	ASM972ORF_+5aa_orf|NC_000911.1_2668437_2668493_+3_TTG_18
MPSLASLTMVMCR	13	1a	ASM972ORF_+8aa_orf|NC_000911.1_2668428_2668493_+3_GTG_21
MTNSPANCWAK	11	1a	ASM972ORF_+19aa_orf|NC_000911.1_2668395_2668493_+3_TTG_32
VPSLASLTMVMCR	13	1a	ASM972ORF_+19aa_orf|NC_000911.1_2668395_2668493_+3_TTG_32
MGNVEATAHR	10	1a	ASM972ORF|NC_000911.1_2668535_2668600_+2_CTG_21
YLEGIMV	7	1a	ASM972ORF|NC_000911.1_2668535_2668600_+2_CTG_21
SSQNFLGNVEATAHR	15	2a	ASM972ORF_+15aa_orf|NC_000911.1_2668490_2668600_+2_TTG_36;ASM972ORF_+25aa_orf|NC_000911.1_2668460_2668600_+2_GTG_46;ASM972ORF_+8aa_orf|NC_000911.1_2668511_2668600_+2_CTG_29;ASM972ORF_+10aa_orf|NC_000911.1_2668505_2668600_+2_CTG_31
MINFFLGLGR	10	1a	ASM972ORF_+15aa_orf|NC_000911.1_2668490_2668600_+2_TTG_36
TTVNPALLINFFLGLGR	17	1a	ASM972ORF_+25aa_orf|NC_000911.1_2668460_2668600_+2_GTG_46
LLPTGATTAIWR	12	1a	ASM972ORF|NC_000911.1_2668542_2668622_+3_ATG_26
FLVFTPGDR	9	1a	ASM972ORF|NC_000911.1_2668670_2668723_+2_CTG_17
MAWTPWWINR	10	1a	ASM972ORF|NC_000911.1_2668792_2668833_+1_TTG_13
MEANSLVSLSMVGTSTFSPVLTLACNSLGMDPVVDK	36	1a	ASM972CHEMG|NC_000911.1_2668710_2668982_+3_TTG_90
PGPTVAGFILLNK	13	1a	ASM972CHEMG|NC_000911.1_2668710_2668982_+3_TTG_90
NQPPPPTMPK	10	1a	ASM972CHEMG|NC_000911.1_2668710_2668982_+3_TTG_90
VTNNAPIK	8	1a	ASM972CHEMG|NC_000911.1_2668710_2668982_+3_TTG_90
MGISFLLDILVLTLK	15	1a	ASM972CHEMG|NC_000911.1_2668710_2668982_+3_TTG_90
GILSNILDLK	10	1a	ASM972ORF|NC_000911.1_2668976_2669050_+2_TTG_24
ACPHGFPLL	9	1a	ASM972ORF|NC_000911.1_2668976_2669050_+2_TTG_24
MVSLCCSYR	9	1a	ASM972ORF|NC_000911.1_2669031_2669075_+3_ATG_14
MTTVHR	6	1a	ASM972ORF|NC_000911.1_2669072_2669131_+2_TTG_19
WENVLIDSFPCK	12	1a	ASM972ORF|NC_000911.1_2669072_2669131_+2_TTG_19
MFLSIHFLANLDP	13	1a	ASM972ORF|NC_000911.1_2669097_2669138_+3_ATG_13
PTPPFGQNPCK	11	1a	ASM972ORF|NC_000911.1_2669147_2669203_+2_TTG_18
WSAPQK	6	1a	ASM972ORF|NC_000911.1_2669279_2669356_+2_ATG_25
STISVLCPR	9	1a	ASM972ORF|NC_000911.1_2669279_2669356_+2_ATG_25
TLANWFPNSPQPGAPVPFIGGDGFGFSAFGAALCSPGHALHGNGQR	46	1a	ASM972ORF|NC_000911.1_2669172_2669366_+3_TTG_64
NPPSPYFAPGDGN	13	1a	ASM972ORF|NC_000911.1_2669172_2669366_+3_TTG_64
MSAGLYGGSGPESGGPGSPIGGH	23	1a	ASM972ORF|NC_000911.1_2669403_2669474_+3_CTG_23
MCLLLSK	7	1a	ASM972ORF|NC_000911.1_2669582_2669683_+2_ATG_33
LASVGMMGK	9	1a	ASM972ORF|NC_000911.1_2669582_2669683_+2_ATG_33
LILSNLPK	8	1a	ASM972ORF|NC_000911.1_2669582_2669683_+2_ATG_33
WMCLLLSK	8	2a	ASM972ORF_+73aa_orf|NC_000911.1_2669363_2669683_+2_TTG_106;ASM972ORF_+61aa_orf|NC_000911.1_2669399_2669683_+2_TTG_94;ASM972ORF_+6aa_orf|NC_000911.1_2669564_2669683_+2_CTG_39;ASM972ORF_+9aa_orf|NC_000911.1_2669555_2669683_+2_TTG_42
WTLIWAVR	8	2a	ASM972ORF_+73aa_orf|NC_000911.1_2669363_2669683_+2_TTG_106;ASM972ORF_+61aa_orf|NC_000911.1_2669399_2669683_+2_TTG_94
PFCGNR	6	2a	ASM972ORF_+73aa_orf|NC_000911.1_2669363_2669683_+2_TTG_106;ASM972ORF_+61aa_orf|NC_000911.1_2669399_2669683_+2_TTG_94
IPSVSNCLTVGR	12	1a	ASM972ORF_+73aa_orf|NC_000911.1_2669363_2669683_+2_TTG_106
MAAPGPR	7	1a	ASM972ORF|NC_000911.1_2669690_2669764_+2_ATG_24
AITAGPGGSGLPK	13	1a	ASM972ORF|NC_000911.1_2669690_2669764_+2_ATG_24
SDVFPGQFGLSLFSGGN	17	1a	ASM972ORF|NC_000911.1_2669817_2669897_+3_CTG_26
MSIFLK	6	1a	ASM972ORF|NC_000911.1_2669894_2669953_+2_TTG_19
MCPGTSTNALGI	12	1a	ASM972ORF|NC_000911.1_2669955_2669993_+3_CTG_12
CFGNIR	6	1a	ASM972ORF|NC_000911.1_2669957_2670031_+2_GTG_24
GNEDFSK	7	1a	ASM972ORF|NC_000911.1_2669957_2670031_+2_GTG_24
FISLQTLTPNSLLDHSPNPTIWAK	24	1a	SGL_RS14330|GBK|KAZ|prod|+22aa_chemg|NC_000911.1_2669089_2670156_+1_ATG_355
PLQIGSLTLHSR	12	1a	SGL_RS14330|GBK|KAZ|prod|+22aa_chemg|NC_000911.1_2669089_2670156_+1_ATG_355
VLQSPLSGVTDLVFR	15	1a	SGL_RS14330|GBK|KAZ|prod|+22aa_chemg|NC_000911.1_2669089_2670156_+1_ATG_355
YAPQAMLYTEMVSATEIHHLR	21	1a	SGL_RS14330|GBK|KAZ|prod|+22aa_chemg|NC_000911.1_2669089_2670156_+1_ATG_355
TLPQVMEIDPR	11	1a	SGL_RS14330|GBK|KAZ|prod|+22aa_chemg|NC_000911.1_2669089_2670156_+1_ATG_355
ENPISIQLFDCR	12	1a	SGL_RS14330|GBK|KAZ|prod|+22aa_chemg|NC_000911.1_2669089_2670156_+1_ATG_355
PDFMAEAAQK	10	1a	SGL_RS14330|GBK|KAZ|prod|+22aa_chemg|NC_000911.1_2669089_2670156_+1_ATG_355
AVAQGAQSVDINMGCPVNK	19	1a	SGL_RS14330|GBK|KAZ|prod|+22aa_chemg|NC_000911.1_2669089_2670156_+1_ATG_355
GGGSSLLR	8	1a	SGL_RS14330|GBK|KAZ|prod|+22aa_chemg|NC_000911.1_2669089_2670156_+1_ATG_355
QPAVAEAIVK	10	1a	SGL_RS14330|GBK|KAZ|prod|+22aa_chemg|NC_000911.1_2669089_2670156_+1_ATG_355
TVVAAVDVPVTVK	13	1a	SGL_RS14330|GBK|KAZ|prod|+22aa_chemg|NC_000911.1_2669089_2670156_+1_ATG_355
LGWDDGEINIVEFAQR	16	1a	SGL_RS14330|GBK|KAZ|prod|+22aa_chemg|NC_000911.1_2669089_2670156_+1_ATG_355
LQDAGAQMLTLHGR	14	1a	SGL_RS14330|GBK|KAZ|prod|+22aa_chemg|NC_000911.1_2669089_2670156_+1_ATG_355
AQGYNGR	7	1a	SGL_RS14330|GBK|KAZ|prod|+22aa_chemg|NC_000911.1_2669089_2670156_+1_ATG_355
WQWIAK	6	1a	SGL_RS14330|GBK|KAZ|prod|+22aa_chemg|NC_000911.1_2669089_2670156_+1_ATG_355
QALTIPVIANGDIFSVEAAIACLEETGADGVMCSR	35	1a	SGL_RS14330|GBK|KAZ|prod|+22aa_chemg|NC_000911.1_2669089_2670156_+1_ATG_355
GSLGYPFLVGEIEHFFK	17	1a	SGL_RS14330|GBK|KAZ|prod|+22aa_chemg|NC_000911.1_2669089_2670156_+1_ATG_355
APTVAEK	7	1a	SGL_RS14330|GBK|KAZ|prod|+22aa_chemg|NC_000911.1_2669089_2670156_+1_ATG_355
LTCAQEHLQMLWEYK	15	1a	SGL_RS14330|GBK|KAZ|prod|+22aa_chemg|NC_000911.1_2669089_2670156_+1_ATG_355
GLFQAR	6	1a	SGL_RS14330|GBK|KAZ|prod|+22aa_chemg|NC_000911.1_2669089_2670156_+1_ATG_355
HLAWYCK	7	1a	SGL_RS14330|GBK|KAZ|prod|+22aa_chemg|NC_000911.1_2669089_2670156_+1_ATG_355
DFPGAAALR	9	1a	SGL_RS14330|GBK|KAZ|prod|+22aa_chemg|NC_000911.1_2669089_2670156_+1_ATG_355
EQLFQINSVQEGK	13	1a	SGL_RS14330|GBK|KAZ|prod|+22aa_chemg|NC_000911.1_2669089_2670156_+1_ATG_355
DLLDQAISTAK	11	1a	SGL_RS14330|GBK|KAZ|prod|+22aa_chemg|NC_000911.1_2669089_2670156_+1_ATG_355
MSPWFPSAVVTER	13	1a	SGL_RS14330_+22aa_chemg|NC_000911.1_2669023_2670156_+1_CTG_377
SPFDYGSSMGK	11	1a	SGL_RS14330_+22aa_chemg|NC_000911.1_2669023_2670156_+1_CTG_377
MILTIGPLGGDR	12	1a	ASM972ORF|NC_000911.1_2670156_2670212_+3_ATG_18
MPVMILTIGPLGGDR	15	1a	ASM972ORF_+3aa_orf|NC_000911.1_2670147_2670212_+3_GTG_21
SGSVTGTTFSDQFCTGR	17	2a	ASM972ORF_+41aa_orf|NC_000911.1_2670033_2670212_+3_TTG_59;ASM972ORF_+39aa_orf|NC_000911.1_2670039_2670212_+3_CTG_57
FTGSSYQHSK	10	2a	ASM972ORF_+41aa_orf|NC_000911.1_2670033_2670212_+3_TTG_59;ASM972ORF_+39aa_orf|NC_000911.1_2670039_2670212_+3_CTG_57
IVPVMILTIGPLGGDR	16	2a	ASM972ORF_+41aa_orf|NC_000911.1_2670033_2670212_+3_TTG_59;ASM972ORF_+39aa_orf|NC_000911.1_2670039_2670212_+3_CTG_57
MAIVPSNPK	9	1a	ASM972ORF|NC_000911.1_2670231_2670263_+3_TTG_10
MGLELLLGHCSFK	13	1a	ASM972ORF|NC_000911.1_2670212_2670289_+2_ATG_25
LVMILCSTP	9	1a	ASM972ORF|NC_000911.1_2670212_2670289_+2_ATG_25
MMGLELLLGHCSFK	14	1a	ASM972ORF_+1aa_orf|NC_000911.1_2670209_2670289_+2_CTG_26
LSAQQNCACNDFNHWASWWR	20	1a	ASM972ORF_+39aa_orf|NC_000911.1_2670095_2670289_+2_CTG_64
SPIISK	6	1a	ASM972ORF_+39aa_orf|NC_000911.1_2670095_2670289_+2_CTG_64
TLMGLELLLGHCSFK	15	1a	ASM972ORF_+39aa_orf|NC_000911.1_2670095_2670289_+2_CTG_64
STPWGVAK	8	1a	ASM972ORF|NC_000911.1_2670290_2670337_+2_GTG_15
MGLLVAIANYFQNSDGAR	18	1a	ASM972ORF|NC_000911.1_2670169_2670372_+1_TTG_67
IIAWPLFLQIPK	12	1a	ASM972ORF|NC_000911.1_2670169_2670372_+1_TTG_67
VSNDFVFHSIGATK	14	1a	ASM972ORF|NC_000911.1_2670169_2670372_+1_TTG_67
IHSLGGSK	8	1a	ASM972ORF|NC_000911.1_2670169_2670372_+1_TTG_67
HIFALGNG	8	1a	ASM972ORF|NC_000911.1_2670169_2670372_+1_TTG_67
MENTTAVIVEQDNS	14	1a	ASM972ORF|NC_000911.1_2670376_2670420_+1_TTG_14
IPPPLLLSK	9	1a	ASM972ORF|NC_000911.1_2670365_2670442_+2_ATG_25
MFHPDSGEQYPWQWK	15	1a	ASM972ORF|NC_000911.1_2670495_2670560_+3_CTG_21
GCHQCR	6	1a	ASM972ORF|NC_000911.1_2670495_2670560_+3_CTG_21
VPSMPLAPR	9	1a	ASM972ORF|NC_000911.1_2670527_2670589_+2_ATG_20
MSNTHGSGK	9	1a	ASM972CHEMG|NC_000911.1_2670514_2670669_+1_GTG_51
GAINAVSAPVNK	12	1a	ASM972CHEMG|NC_000911.1_2670514_2670669_+1_GTG_51
NTMVIAVGR	9	1a	ASM972CHEMG|NC_000911.1_2670514_2670669_+1_GTG_51
FQPAHR	6	1a	ASM972CHEMG|NC_000911.1_2670514_2670669_+1_GTG_51
HEQIGLGR	8	1a	ASM972CHEMG|NC_000911.1_2670514_2670669_+1_GTG_51
MMIVWLWR	8	1a	ASM972ORF|NC_000911.1_2670725_2670775_+2_ATG_16
CFSSQLWA	8	1a	ASM972ORF|NC_000911.1_2670725_2670775_+2_ATG_16
MWASAR	6	1a	ASM972ORF_+8aa_orf|NC_000911.1_2670701_2670775_+2_GTG_24
AEMMIVWLWR	10	2a	ASM972ORF_+8aa_orf|NC_000911.1_2670701_2670775_+2_GTG_24;ASM972ORF_+43aa_orf|NC_000911.1_2670596_2670775_+2_TTG_59;ASM972ORF_+24aa_orf|NC_000911.1_2670653_2670775_+2_TTG_40
MVWGGK	6	3b	ASM972ORF_+24aa_orf|NC_000911.1_2670653_2670775_+2_TTG_40;ASM972ORF|NC_000911.1_1010951_1010880_-1_TTG_23
QWANWATIK	9	2a	ASM972ORF_+43aa_orf|NC_000911.1_2670596_2670775_+2_TTG_59;ASM972ORF_+24aa_orf|NC_000911.1_2670653_2670775_+2_TTG_40
GVWASAR	7	2a	ASM972ORF_+43aa_orf|NC_000911.1_2670596_2670775_+2_TTG_59;ASM972ORF_+24aa_orf|NC_000911.1_2670653_2670775_+2_TTG_40
LFATNK	6	1a	ASM972ORF_+43aa_orf|NC_000911.1_2670596_2670775_+2_TTG_59
LVWGGK	6	1a	ASM972ORF_+43aa_orf|NC_000911.1_2670596_2670775_+2_TTG_59
MFGFGVVFPANYGHNFFVLHQE	22	1a	ASM972ORF|NC_000911.1_2670732_2670800_+3_TTG_22
MGIIFLFCIR	10	1a	ASM972ORF|NC_000911.1_2670766_2670849_+1_ATG_27
NETLVMYIFGYLGNTGR	17	1a	ASM972ORF|NC_000911.1_2670766_2670849_+1_ATG_27
MFFQPTMGIIFLFCIR	16	1a	ASM972ORF_+6aa_orf|NC_000911.1_2670748_2670849_+1_TTG_33
MALFFQPTMGIIFLFCIR	18	1a	ASM972ORF_+8aa_orf|NC_000911.1_2670742_2670849_+1_TTG_35
MALALFFQPTMGIIFLFCIR	20	1a	ASM972ORF_+10aa_orf|NC_000911.1_2670736_2670849_+1_TTG_37
PWLCIYSATWATLADR	16	1a	ASM972ORF|NC_000911.1_2670797_2670853_+2_ATG_18
MEIQNVTGTINGAQPMPQR	19	1a	ASM972ORF|NC_000911.1_2670889_2670960_+1_ATG_23
MVPNQCR	7	1a	ASM972ORF|NC_000911.1_2670920_2670973_+2_ATG_17
NALLVGNSPI	10	1a	ASM972ORF|NC_000911.1_2670920_2670973_+2_ATG_17
MALTVLPNGGNGSENHNW	18	1a	ASM972ORF|NC_000911.1_2670984_2671040_+3_CTG_18
MFCPTGATDQK	11	1a	ASM972ORF|NC_000911.1_2670994_2671044_+1_CTG_16
AVWPSS	6	1a	ASM972ORF|NC_000911.1_2671034_2671066_+2_TTG_10
MAIVIITQR	9	1a	ASM972ORF|NC_000911.1_2671051_2671140_+1_CTG_29
GITQYGISQPPGDR	14	1a	ASM972ORF|NC_000911.1_2671051_2671140_+1_CTG_29
EMASPR	6	1a	ASM972ORF|NC_000911.1_2671229_2671300_+2_ATG_23
MGVSPPGITPTR	12	1a	ASM972ORF_+28aa_orf|NC_000911.1_2671145_2671300_+2_CTG_51
SSWGEGK	7	2a	ASM972ORF_+38aa_orf|NC_000911.1_2671115_2671300_+2_CTG_61;ASM972ORF_+28aa_orf|NC_000911.1_2671145_2671300_+2_CTG_51
LGVSPPGITPTR	12	1a	ASM972ORF_+38aa_orf|NC_000911.1_2671115_2671300_+2_CTG_61
MIAPGK,MLAPGK	13	3b	ASM972ORF|NC_000911.1_2671284_2671316_+3_TTG_10;ASM972ORF_+6aa_orf|NC_000911.1_3193904_3194071_+2_CTG_55
MLNSSAK	7	1a	ASM972ORF|NC_000911.1_2671310_2671459_+2_TTG_49
CTTPNPGQK	9	1a	ASM972ORF|NC_000911.1_2671310_2671459_+2_TTG_49
HFCQLWSAVCR	11	1a	ASM972ORF|NC_000911.1_2671310_2671459_+2_TTG_49
HQGFVK	6	1a	ASM972ORF|NC_000911.1_2671351_2671488_+1_ATG_45
MHHPQPR	7	1a	ASM972ORF|NC_000911.1_2671351_2671488_+1_ATG_45
TFLPTMER	8	1a	ASM972ORF|NC_000911.1_2671351_2671488_+1_ATG_45
LPQIMAIVHVWLR	13	1a	ASM972ORF|NC_000911.1_2671351_2671488_+1_ATG_45
MFGSGK	6	1a	ASM972ORF|NC_000911.1_2671472_2671516_+2_ATG_14
ANSVCHWG	8	1a	ASM972ORF|NC_000911.1_2671472_2671516_+2_ATG_14
MVWSMVCPAR	10	1a	ASM972ORF|NC_000911.1_2671529_2671564_+2_TTG_11
MVNGLPGPAMT	11	1a	ASM972ORF|NC_000911.1_2671534_2671569_+1_TTG_11
MAIELGLVNGLPGPAMT	17	1a	ASM972ORF_+6aa_orf|NC_000911.1_2671516_2671569_+1_GTG_17
MGIVAIELGLVNGLPGPAMT	20	1a	ASM972ORF_+9aa_orf|NC_000911.1_2671507_2671569_+1_CTG_20
MPLGIVAIELGLVNGLPGPAMT	22	1a	ASM972ORF_+11aa_orf|NC_000911.1_2671501_2671569_+1_TTG_22
PIPFATGDSGHR	12	1a	ASM972ORF|NC_000911.1_2671476_2671631_+3_TTG_51
AWFGQWFAR	9	1a	ASM972ORF|NC_000911.1_2671476_2671631_+3_TTG_51
PGNDVIWGGDR	11	1a	ASM972ORF|NC_000911.1_2671476_2671631_+3_TTG_51
VPDCNGLQ	8	1a	ASM972ORF|NC_000911.1_2671476_2671631_+3_TTG_51
MPLVALCVCHGPR	13	1a	ASM972ORF|NC_000911.1_2671677_2671727_+3_ATG_16
YTPMPLVALCVCHGPR	16	1a	ASM972ORF_+7aa_orf|NC_000911.1_2671656_2671727_+3_CTG_23
MGFNNGR	7	1a	ASM972ORF|NC_000911.1_2671618_2671743_+1_ATG_41
CSGSTHQCHWLPCAFAMAQGK	21	1a	ASM972ORF|NC_000911.1_2671618_2671743_+1_ATG_41
ASGTFI	6	1a	ASM972ORF|NC_000911.1_2671618_2671743_+1_ATG_41
MTVMGFNNGR	10	1a	ASM972ORF_+3aa_orf|NC_000911.1_2671609_2671743_+1_CTG_44
MAGQSHR	7	1a	ASM972ORF|NC_000911.1_2671768_2671848_+1_ATG_26
TGTGTR	6	1a	ASM972ORF|NC_000911.1_2671768_2671848_+1_ATG_26
LLESQSK	7	1a	ASM972ORF|NC_000911.1_2671768_2671848_+1_ATG_26
LAAAVPEVHTNATGCPVR	18	1a	ASM972CHEMG|NC_000911.1_2671631_2671924_+2_ATG_97
LTTQSMPPWR	10	1a	ASM972CHEMG|NC_000911.1_2671631_2671924_+2_ATG_97
EPGQITACWSPNR	13	1a	ASM972CHEMG|NC_000911.1_2671631_2671924_+2_ATG_97
VSTNTEAAR	9	1a	ASM972CHEMG|NC_000911.1_2671631_2671924_+2_ATG_97
VLGLVK	6	1a	ASM972CHEMG|NC_000911.1_2671631_2671924_+2_ATG_97
STMAHAQIN	9	1a	ASM972CHEMG|NC_000911.1_2671631_2671924_+2_ATG_97
MVGFVR	6	1a	ASM972ORF|NC_000911.1_2671933_2671965_+1_ATG_10
MVLFAITLAEVK	12	1a	ASM972ORF|NC_000911.1_2671937_2671987_+2_TTG_16
MQLITGWFWK	10	1a	ASM972ORF|NC_000911.1_2672014_2672049_+1_CTG_11
MPPAINNWLVLER	13	1a	ASM972ORF|NC_000911.1_2672007_2672081_+3_ATG_24
LSIATVR	7	1a	ASM972ORF_+15aa_orf|NC_000911.1_2671962_2672081_+3_CTG_39
VAIIITMPPAINNWLVLER	19	1a	ASM972ORF_+15aa_orf|NC_000911.1_2671962_2672081_+3_CTG_39
MAGFGK	6	1a	ASM972ORF|NC_000911.1_2672027_2672092_+2_CTG_21
FGSQAPR	7	1a	ASM972ORF|NC_000911.1_2672027_2672092_+2_CTG_21
MTVGGSR	7	1a	ASM972ORF|NC_000911.1_2672103_2672276_+3_ATG_57
GISSGGR	7	1a	ASM972ORF|NC_000911.1_2672103_2672276_+3_ATG_57
GGWVSK	6	1a	ASM972ORF|NC_000911.1_2672103_2672276_+3_ATG_57
DSLGSCWGMGCSGSVSFGLDTGLWLK	26	1a	ASM972ORF|NC_000911.1_2672103_2672276_+3_ATG_57
MFSCSAMTVGGSR	13	1a	ASM972ORF_+6aa_orf|NC_000911.1_2672085_2672276_+3_TTG_63
MGNLPPDHLSLLPPPLFPPG	20	1a	ASM972ORF|NC_000911.1_2672323_2672385_+1_CTG_20
MSPNSVSPVK	10	1a	ASM972ORF|NC_000911.1_2672286_2672411_+3_TTG_41
SSSGESPSGSFISASAAAFSAWVGVGTEGEI	31	1a	ASM972ORF|NC_000911.1_2672286_2672411_+3_TTG_41
FGHWPLAK	8	1a	ASM972ORF|NC_000911.1_2672219_2672422_+2_ATG_67
LESQFR	6	1a	ASM972ORF|NC_000911.1_2672219_2672422_+2_ATG_67
IFLWGISLR	9	1a	ASM972ORF|NC_000911.1_2672219_2672422_+2_ATG_67
IIYLCFR	7	1a	ASM972ORF|NC_000911.1_2672219_2672422_+2_ATG_67
GGDGGGNLTMN	11	1a	ASM972ORF|NC_000911.1_2672219_2672422_+2_ATG_67
MGDGMLR	7	1a	ASM972ORF_+4aa_orf|NC_000911.1_2672207_2672422_+2_TTG_71
MLGDGMLR	8	1a	ASM972ORF_+5aa_orf|NC_000911.1_2672204_2672422_+2_CTG_72
GTGSQGFLGVLLGDGMLR	18	1a	ASM972ORF_+19aa_orf|NC_000911.1_2672162_2672422_+2_TTG_86
MAINLVGQFN	10	1a	ASM972ORF|NC_000911.1_2672441_2672473_+2_ATG_10
MSWPLTWLANSINR	14	1a	ASM972ORF|NC_000911.1_2672436_2672558_+3_TTG_40
GTASATGR	8	1a	ASM972ORF|NC_000911.1_2672436_2672558_+3_TTG_40
SPCSTGR	7	1a	ASM972ORF|NC_000911.1_2672436_2672558_+3_TTG_40
SSCQYCSTR	9	1a	ASM972ORF|NC_000911.1_2672436_2672558_+3_TTG_40
MPILFDPIVVTK	12	1a	ASM972ORF|NC_000911.1_2672531_2672590_+2_TTG_19
TIGTEQK	7	1a	ASM972ORF|NC_000911.1_2672531_2672590_+2_TTG_19
LVALGENHLANTVR	14	1a	ASM972ORF|NC_000911.1_2672488_2672622_+1_CTG_44
PDCSHK	6	1a	ASM972ORF|NC_000911.1_2672488_2672622_+1_CTG_44
IDNPSAQLSVE	11	1a	ASM972ORF|NC_000911.1_2672488_2672622_+1_CTG_44
GPQTHCLG	8	1a	ASM972ORF|NC_000911.1_2672627_2672668_+2_ATG_13
MNDGMK	6	1a	ASM972ORF_+4aa_orf|NC_000911.1_2672615_2672668_+2_TTG_17
MAIEHQSQPHFPGCHIIVHR	20	1a	ASM972ORF|NC_000911.1_2672696_2672782_+2_ATG_28
HLFTTVR	7	1a	ASM972ORF|NC_000911.1_2672696_2672782_+2_ATG_28
MPPIWVTPPHGDR	13	1a	ASM972ORF|NC_000911.1_2672668_2672907_+1_ATG_79
ASVPAALPGMPHHR	14	1a	ASM972ORF|NC_000911.1_2672668_2672907_+1_ATG_79
PPSPVYNCPPLTNSNGNPPHWPGK	24	1a	ASM972ORF|NC_000911.1_2672668_2672907_+1_ATG_79
IVENPPGPSPGLCPSVPVLFFPPGHCAD	28	1a	ASM972ORF|NC_000911.1_2672668_2672907_+1_ATG_79
MPGLMPPIWVTPPHGDR	17	1a	ASM972ORF_+4aa_orf|NC_000911.1_2672656_2672907_+1_CTG_83
ICSGSFICF	9	1a	ASM972ORF|NC_000911.1_2672928_2672990_+3_ATG_20
MSCSLTSWMSSLR	13	1a	ASM972ORF_+8aa_orf|NC_000911.1_2672904_2672990_+3_TTG_28
LSCSLTSWMSSLR	13	2a	ASM972ORF_+11aa_orf|NC_000911.1_2672895_2672990_+3_TTG_31;ASM972ORF_+24aa_orf|NC_000911.1_2672856_2672990_+3_GTG_44
SVLSSR	6	1a	ASM972ORF_+24aa_orf|NC_000911.1_2672856_2672990_+3_GTG_44
QGHHQGCAHPFPFCSFLPVIAPIELLVNFLDVFLEVLDESADLLR	45	1a	ASM972ORF|NC_000911.1_2672822_2673016_+2_TTG_64
LIHLFLNFGNYPNG	14	1a	ASM972ORF|NC_000911.1_2672822_2673016_+2_TTG_64
MVLANCCPSMGVSLTGK	17	1a	ASM972ORF|NC_000911.1_2673087_2673197_+3_ATG_36
QASSLWSR	8	1a	ASM972ORF|NC_000911.1_2673087_2673197_+3_ATG_36
LGPPSVK	7	1a	ASM972ORF|NC_000911.1_2673087_2673197_+3_ATG_36
CSITHWEAISPPSWPPTPSQIR	22	1a	ASM972ORF_+31aa_orf|NC_000911.1_2672994_2673197_+3_TTG_67
VMVLANCCPSMGVSLTGK	18	1a	ASM972ORF_+31aa_orf|NC_000911.1_2672994_2673197_+3_TTG_67
MFNHPLGSNFSPFLAPHPVTNQSHGVGQLLPFNGGFTDGK	40	1a	ASM972CHEMG|NC_000911.1_2673017_2673220_+2_ATG_67
TSIFVVVSTGAPIGQSK	17	1a	ASM972CHEMG|NC_000911.1_2673017_2673220_+2_ATG_67
MVSVGNFALF	10	1a	ASM972ORF|NC_000911.1_2673254_2673286_+2_ATG_10
MPVSNTLSK	9	1a	ASM972ORF|NC_000911.1_2673228_2673305_+3_ATG_25
WSAWGILPCFSFFHR	15	1a	ASM972ORF|NC_000911.1_2673228_2673305_+3_ATG_25
MVNSGSQTPAK	11	1a	ASM972ORF|NC_000911.1_2673333_2673380_+3_TTG_15
TECPYPIPSVNGQR	14	1a	ASM972ORF|NC_000911.1_2673214_2673462_+1_CTG_82
GEFCPVLVFSIGSDK	15	1a	ASM972ORF|NC_000911.1_2673214_2673462_+1_CTG_82
SPDGHWLIVAPR	12	1a	ASM972ORF|NC_000911.1_2673214_2673462_+1_CTG_82
LLPNTSSHR	9	1a	ASM972ORF|NC_000911.1_2673214_2673462_+1_CTG_82
IDAHLALTAGVIPGGLAPSTNQTPTG	26	1a	ASM972ORF|NC_000911.1_2673214_2673462_+1_CTG_82
MGALHPQPIK	10	1a	ASM972ORF|NC_000911.1_2673419_2673523_+2_CTG_34
HHPLPLQR	8	1a	ASM972ORF|NC_000911.1_2673419_2673523_+2_CTG_34
ANHLPEPS	8	1a	ASM972ORF|NC_000911.1_2673419_2673523_+2_CTG_34
FPCLIQR	7	1a	ASM972ORF|NC_000911.1_2673581_2673643_+2_ATG_20
AIVQQPHR	8	1a	ASM972ORF|NC_000911.1_2673581_2673643_+2_ATG_20
MLDPAPPGHSPTATPINPFPHPN	23	1a	ASM972ORF|NC_000911.1_2673595_2673666_+1_CTG_23
MSNNTWGR	8	1a	ASM972ORF|NC_000911.1_2673777_2673812_+3_GTG_11
MVGQNIIR	8	1a	ASM972ORF|NC_000911.1_2673716_2673823_+2_TTG_35
DFLWPLDPQGR	11	1a	ASM972ORF|NC_000911.1_2673716_2673823_+2_TTG_35
SVQQHLGPHQQITFQ	15	1a	ASM972ORF|NC_000911.1_2673716_2673823_+2_TTG_35
MVGLDPVPHR	10	1a	ASM972ORF|NC_000911.1_2673836_2673922_+2_TTG_28
PQIPFQQR	8	1a	ASM972ORF|NC_000911.1_2673836_2673922_+2_TTG_28
SPAGFAQAIA	10	1a	ASM972ORF|NC_000911.1_2673836_2673922_+2_TTG_28
MIQSPTDHR	9	1a	ASM972ORF|NC_000911.1_2673846_2673938_+3_TTG_30
MTIAVGAVDSR	11	1a	ASM972ORF|NC_000911.1_2673935_2673997_+2_TTG_20
HSITPR	6	1a	ASM972ORF|NC_000911.1_2673935_2673997_+2_TTG_20
MEQWTVGTALPLEQISD	17	1a	ASM972ORF|NC_000911.1_2673948_2674001_+3_TTG_17
EICNLK	6	1a	ASM972ORF|NC_000911.1_2673994_2674047_+1_CTG_17
LPHEDYER	8	1a	ASM972ORF|NC_000911.1_2674073_2674111_+2_TTG_12
MIPMAPLAGK	10	1a	ASM972ORF|NC_000911.1_2674177_2674209_+1_ATG_10
MMIPMAPLAGK	11	1a	ASM972ORF_+1aa_orf|NC_000911.1_2674174_2674209_+1_CTG_11
MGNSPSFDHCPGEK	14	1a	ASM972ORF|NC_000911.1_2674199_2674246_+2_CTG_15
MTMLPPR	7	1a	ASM972ORF|NC_000911.1_2674303_2674458_+1_ATG_51
LLTSTPTMNPWGALIWPVPSR	21	1a	ASM972ORF|NC_000911.1_2674303_2674458_+1_ATG_51
MAWTIFSNDGR	11	1a	ASM972ORF|NC_000911.1_2674303_2674458_+1_ATG_51
LNPMGK	6	1a	ASM972ORF|NC_000911.1_2674303_2674458_+1_ATG_51
MAASVVMTMLPPR	13	1a	ASM972ORF_+6aa_orf|NC_000911.1_2674285_2674458_+1_CTG_57
MTPTASPFIYSLAASVVMTMLPPR	24	1a	ASM972ORF_+17aa_orf|NC_000911.1_2674252_2674458_+1_TTG_68
LTPTASPFIYSLAASVVMTMLPPR	24	2a	ASM972ORF_+26aa_orf|NC_000911.1_2674225_2674458_+1_TTG_77;ASM972ORF_+20aa_orf|NC_000911.1_2674243_2674458_+1_GTG_71
SSTLWIPSPWK	11	1a	ASM972ORF|NC_000911.1_2674609_2674683_+1_ATG_24
MSAEAVIENR	10	1a	SGL_RS14345|GBK|KAZ|prod|+8aa_chemg|NC_000911.1_2674101_2674721_+3_ATG_206
DYTLMIDK	8	1a	SGL_RS14345|GBK|KAZ|prod|+8aa_chemg|NC_000911.1_2674101_2674721_+3_ATG_206
SSSMATADDPNGPTR	15	1a	SGL_RS14345|GBK|KAZ|prod|+8aa_chemg|NC_000911.1_2674101_2674721_+3_ATG_206
WEIAQASTIALAK	13	1a	SGL_RS14345|GBK|KAZ|prod|+8aa_chemg|NC_000911.1_2674101_2674721_+3_ATG_206
CEEIDSDGITVYLFSGR	17	1a	SGL_RS14345|GBK|KAZ|prod|+8aa_chemg|NC_000911.1_2674101_2674721_+3_ATG_206
YDNVTAEK	8	1a	SGL_RS14345|GBK|KAZ|prod|+8aa_chemg|NC_000911.1_2674101_2674721_+3_ATG_206
VAYIYANNEPMGR	13	1a	SGL_RS14345|GBK|KAZ|prod|+8aa_chemg|NC_000911.1_2674101_2674721_+3_ATG_206
TDLAGALK	8	1a	SGL_RS14345|GBK|KAZ|prod|+8aa_chemg|NC_000911.1_2674101_2674721_+3_ATG_206
DGLDNFFQR	9	1a	SGL_RS14345|GBK|KAZ|prod|+8aa_chemg|NC_000911.1_2674101_2674721_+3_ATG_206
QAGQTK	6	1a	SGL_RS14345|GBK|KAZ|prod|+8aa_chemg|NC_000911.1_2674101_2674721_+3_ATG_206
PNGETFLIITDGEPTDR	17	1a	SGL_RS14345|GBK|KAZ|prod|+8aa_chemg|NC_000911.1_2674101_2674721_+3_ATG_206
LILEASQK	8	1a	SGL_RS14345|GBK|KAZ|prod|+8aa_chemg|NC_000911.1_2674101_2674721_+3_ATG_206
DEELAISLIQVGR	13	1a	SGL_RS14345|GBK|KAZ|prod|+8aa_chemg|NC_000911.1_2674101_2674721_+3_ATG_206
ATAFFQALDDQLQAAGAK	18	1a	SGL_RS14345|GBK|KAZ|prod|+8aa_chemg|NC_000911.1_2674101_2674721_+3_ATG_206
FDIVDTVTMEDMQGMSLSDVLLK	23	1a	SGL_RS14345|GBK|KAZ|prod|+8aa_chemg|NC_000911.1_2674101_2674721_+3_ATG_206
MQNCPTR	7	1a	SGL_RS14345_+8aa_chemg|NC_000911.1_2674077_2674721_+3_TTG_214
IMSAEAVIENR	11	1a	SGL_RS14345_+8aa_chemg|NC_000911.1_2674077_2674721_+3_TTG_214
GIPNHGAGFAVSMEK	15	1a	ASM972ORF|NC_000911.1_2674693_2674983_+1_ATG_96
ISGPIAAPTDR	11	1a	ASM972ORF|NC_000911.1_2674693_2674983_+1_ATG_96
NGDFLPLSHYGGR	13	1a	ASM972ORF|NC_000911.1_2674693_2674983_+1_ATG_96
PFTTTR	6	1a	ASM972ORF|NC_000911.1_2674693_2674983_+1_ATG_96
IEPSSMGHCHSTSDR	15	1a	ASM972ORF|NC_000911.1_2674693_2674983_+1_ATG_96
FPAYLPISG	9	1a	ASM972ORF|NC_000911.1_2674693_2674983_+1_ATG_96
MMYCSK	6	1a	ASM972ORF_+1aa_orf|NC_000911.1_2674690_2674983_+1_GTG_97
MTVFLFPPPTK	11	1a	ASM972ORF|NC_000911.1_2674980_2675018_+3_CTG_12
MICTTVMLPR	10	1a	ASM972ORF|NC_000911.1_2675259_2675306_+3_ATG_15
ITNAPVGSGMICTTVMLPR	19	1a	ASM972ORF_+13aa_orf|NC_000911.1_2675220_2675306_+3_TTG_28
SHCWGTMADH	10	1a	ASM972ORF|NC_000911.1_2675368_2675409_+1_CTG_13
PLIHTNLPR	9	1a	ASM972ORF|NC_000911.1_2675382_2675531_+3_TTG_49
FLVNGNWLSLAACPPQGK	18	1a	ASM972ORF|NC_000911.1_2675382_2675531_+3_TTG_49
MWLIPSNISSPVCNK	15	1a	ASM972ORF|NC_000911.1_2675532_2675582_+3_CTG_16
MPFSPLPR	8	1a	ASM972ORF|NC_000911.1_2675739_2675795_+3_ATG_18
IGSPTWK	7	1a	ASM972ORF|NC_000911.1_2675739_2675795_+3_ATG_18
CSMPFSPLPR	10	1a	ASM972ORF_+5aa_orf|NC_000911.1_2675724_2675795_+3_CTG_23
PSHHHGQITGWLR	13	1a	ASM972ORF|NC_000911.1_2675770_2675889_+1_TTG_39
PSDAPSLSSTFN	12	1a	ASM972ORF|NC_000911.1_2675770_2675889_+1_TTG_39
APWNVVSPILPWWAK	15	1a	ASM972ORF|NC_000911.1_2675937_2676038_+3_TTG_33
QVPSQGWFP	9	1a	ASM972ORF|NC_000911.1_2675937_2676038_+3_TTG_33
MGHSGIQFYGQQQ	13	1a	ASM972ORF|NC_000911.1_2676061_2676102_+1_ATG_13
TSNGAQWHSVLWSTTVTWGPPCYGK	25	1a	ASM972ORF|NC_000911.1_2676045_2676134_+3_ATG_29
MALVLLSQWK	10	1a	SGL_RS14350|GBK|KAZ|prod|chemg|NC_000911.1_2674736_2676196_+2_ATG_486
YLDPLPLQLTGTGIFYLCLTTGVGAQADR	29	1a	SGL_RS14350|GBK|KAZ|prod|chemg|NC_000911.1_2674736_2676196_+2_ATG_486
LCVGDLQQK	9	1a	SGL_RS14350|GBK|KAZ|prod|chemg|NC_000911.1_2674736_2676196_+2_ATG_486
LESHLQQPELSR	12	1a	SGL_RS14350|GBK|KAZ|prod|chemg|NC_000911.1_2674736_2676196_+2_ATG_486
AQWGIAIQPLTDSQPIYQYQADR	23	1a	SGL_RS14350|GBK|KAZ|prod|chemg|NC_000911.1_2674736_2676196_+2_ATG_486
FFIPASNQK	9	1a	SGL_RS14350|GBK|KAZ|prod|chemg|NC_000911.1_2674736_2676196_+2_ATG_486
LITTAMALQELGPNFR	16	1a	SGL_RS14350|GBK|KAZ|prod|chemg|NC_000911.1_2674736_2676196_+2_ATG_486
FTTQVYQR	8	1a	SGL_RS14350|GBK|KAZ|prod|chemg|NC_000911.1_2674736_2676196_+2_ATG_486
VQVISSGDPSFDVDDLTAIAK	21	1a	SGL_RS14350|GBK|KAZ|prod|chemg|NC_000911.1_2674736_2676196_+2_ATG_486
GVTAIEELELVDTIAPQDYQR	21	1a	SGL_RS14350|GBK|KAZ|prod|chemg|NC_000911.1_2674736_2676196_+2_ATG_486
PSWEWDDLHYGYAPPVNGAILTGNQVILTLTPQNLGEPLTPTWSDPIAGAQWQIINQTETAVDPHQPPQVQQIFGQR	77	1a	SGL_RS14350|GBK|KAZ|prod|chemg|NC_000911.1_2674736_2676196_+2_ATG_486
QLVITGGLPPAGETR	15	1a	SGL_RS14350|GBK|KAZ|prod|chemg|NC_000911.1_2674736_2676196_+2_ATG_486
SITLAVADPQQYFLASLQQK	20	1a	SGL_RS14350|GBK|KAZ|prod|chemg|NC_000911.1_2674736_2676196_+2_ATG_486
LAEQGISVSTSIVSANTK	18	1a	SGL_RS14350|GBK|KAZ|prod|chemg|NC_000911.1_2674736_2676196_+2_ATG_486
AIAPAPLLALTSPPLWTLIK	20	1a	SGL_RS14350|GBK|KAZ|prod|chemg|NC_000911.1_2674736_2676196_+2_ATG_486
TVNQDSNNLYAEALLNAIQPPSQATDWQSYVER	33	1a	SGL_RS14350|GBK|KAZ|prod|chemg|NC_000911.1_2674736_2676196_+2_ATG_486
LGLATTTVR	9	1a	SGL_RS14350|GBK|KAZ|prod|chemg|NC_000911.1_2674736_2676196_+2_ATG_486
DGSGLSR	7	1a	SGL_RS14350|GBK|KAZ|prod|chemg|NC_000911.1_2674736_2676196_+2_ATG_486
QDLVTPQALVQLLINQTQK	19	1a	SGL_RS14350|GBK|KAZ|prod|chemg|NC_000911.1_2674736_2676196_+2_ATG_486
STGTIYQQSLAVAGR	15	1a	SGL_RS14350|GBK|KAZ|prod|chemg|NC_000911.1_2674736_2676196_+2_ATG_486
SGTLER	6	1a	SGL_RS14350|GBK|KAZ|prod|chemg|NC_000911.1_2674736_2676196_+2_ATG_486
SFADTPLVGK	10	1a	SGL_RS14350|GBK|KAZ|prod|chemg|NC_000911.1_2674736_2676196_+2_ATG_486
TGTLTGVVSLTGYVENQQWGTVAFSFMVNNSDLGASVLR	39	1a	SGL_RS14350|GBK|KAZ|prod|chemg|NC_000911.1_2674736_2676196_+2_ATG_486
QMVLWTAQVEK	11	1a	SGL_RS14350|GBK|KAZ|prod|chemg|NC_000911.1_2674736_2676196_+2_ATG_486
CQPSDQGR	8	1a	SGL_RS14350|GBK|KAZ|prod|chemg|NC_000911.1_2674736_2676196_+2_ATG_486
MDCPGR	6	1a	ASM972ORF|NC_000911.1_2676148_2676210_+1_TTG_20
PGTVNISC	8	1a	ASM972ORF|NC_000911.1_2676148_2676210_+1_TTG_20
MTTSFSIK	8	1a	ASM972ORF|NC_000911.1_2676304_2676336_+1_GTG_10
MVCLVR	6	1a	ASM972ORF|NC_000911.1_2676370_2676450_+1_ATG_26
IWGAWISR	8	1a	ASM972ORF|NC_000911.1_2676370_2676450_+1_ATG_26
VCMIMVIAQDTY	12	1a	ASM972ORF|NC_000911.1_2676370_2676450_+1_ATG_26
MGQWMVCLVR	10	1a	ASM972ORF_+4aa_orf|NC_000911.1_2676358_2676450_+1_TTG_30
MPQLGQWMVCLVR	13	1a	ASM972ORF_+7aa_orf|NC_000911.1_2676349_2676450_+1_CTG_33
MLTLGIQTK	9	1a	ASM972CHEMG|NC_000911.1_2676204_2676476_+3_TTG_90
IHYSASTLAVHQEIVTHR	18	1a	ASM972CHEMG|NC_000911.1_2676204_2676476_+3_TTG_90
ASSFGDNFFFNQALLTDGMAAAVGAMDGLLGENLGGLDQSGMHDHGDCSGYLLK	54	1a	ASM972CHEMG|NC_000911.1_2676204_2676476_+3_TTG_90
SNCSVK	6	1a	ASM972ORF|NC_000911.1_2676431_2676508_+2_TTG_25
PIYVVLVLR	9	1a	ASM972ORF|NC_000911.1_2676602_2676643_+2_ATG_13
MIPMAVK	7	1a	ASM972ORF_+3aa_orf|NC_000911.1_2676593_2676643_+2_CTG_16
MTNFSGR	7	1a	ASM972ORF|NC_000911.1_2676675_2676722_+3_CTG_15
MLDNGHGLTNVAQVLDPNGFFPFMPQDK	28	1a	ASM972ORF|NC_000911.1_2676769_2676864_+1_TTG_31
SLIPMGFSR	9	1a	ASM972ORF|NC_000911.1_2676797_2676898_+2_ATG_33
TNCPNNGAK	9	1a	ASM972ORF|NC_000911.1_2676797_2676898_+2_ATG_33
ASFSFCA	7	1a	ASM972ORF|NC_000911.1_2676797_2676898_+2_ATG_33
LVFPSAPR	8	1a	ASM972ORF|NC_000911.1_2676864_2676989_+3_ATG_41
AMDCPGTALQLVFR	14	1a	ASM972ORF|NC_000911.1_2676864_2676989_+3_ATG_41
QIPDVAAK	8	1a	ASM972ORF|NC_000911.1_2676864_2676989_+3_ATG_41
AFVGAPV	7	1a	ASM972ORF|NC_000911.1_2676864_2676989_+3_ATG_41
MVFPPHR	7	1a	ASM972ORF|NC_000911.1_2677023_2677070_+3_CTG_15
PGSLPR	6	1a	ASM972ORF|NC_000911.1_2677023_2677070_+3_CTG_15
MIMACPWVCR	10	1a	ASM972ORF|NC_000911.1_2677067_2677105_+2_ATG_12
SGLISAIANPGFSPASAR	18	2a	ASM972ORF_+27aa_orf|NC_000911.1_2676986_2677105_+2_TTG_39;ASM972ORF_+53aa_orf|NC_000911.1_2676908_2677105_+2_CTG_65
ITPQGSMIMACPWVCR	16	2a	ASM972ORF_+27aa_orf|NC_000911.1_2676986_2677105_+2_TTG_39;ASM972ORF_+53aa_orf|NC_000911.1_2676908_2677105_+2_CTG_65
MSGNGLATCVQTNTR	15	1a	ASM972ORF_+53aa_orf|NC_000911.1_2676908_2677105_+2_CTG_65
CCSEGICWR	9	1a	ASM972ORF_+53aa_orf|NC_000911.1_2676908_2677105_+2_CTG_65
AWSNTCQWSLPV	12	1a	ASM972ORF|NC_000911.1_2677151_2677198_+2_ATG_15
AAGTNR	6	1a	ASM972ORF|NC_000911.1_2677202_2677252_+2_GTG_16
TSAPWR	6	1a	ASM972ORF|NC_000911.1_2677202_2677252_+2_GTG_16
LSEWYTGGYFCPAITVADSQ	20	1a	ASM972ORF|NC_000911.1_2677286_2677372_+2_ATG_28
GNDTIQGNER	10	1a	ASM972ORF|NC_000911.1_2677230_2677394_+3_CTG_54
WTAPNYQSCR	10	1a	ASM972ORF|NC_000911.1_2677230_2677394_+3_CTG_54
SGTLGDIFAQPSPWPIPSR	19	1a	ASM972ORF|NC_000911.1_2677230_2677394_+3_CTG_54
HLLAHLFEAVWVNFGDR	17	1a	ASM972ORF|NC_000911.1_2676952_2677452_+1_ATG_166
QPWFFPR	7	1a	ASM972ORF|NC_000911.1_2676952_2677452_+1_ATG_166
IGQDHSPGVNDHGMPMGMPSFVMTTSLGR	29	1a	ASM972ORF|NC_000911.1_2676952_2677452_+1_ATG_166
GNDVAGIFNGPGLEQHLPMVLAGVGSESGGHK	32	1a	ASM972ORF|NC_000911.1_2676952_2677452_+1_ATG_166
QNICSLAGK	9	1a	ASM972ORF|NC_000911.1_2676952_2677452_+1_ATG_166
VTIQFR	6	1a	ASM972ORF|NC_000911.1_2676952_2677452_+1_ATG_166
ETNVVANGQPQITK	14	1a	ASM972ORF|NC_000911.1_2676952_2677452_+1_ATG_166
AVGVVHWGIFLPSHHR	16	1a	ASM972ORF|NC_000911.1_2676952_2677452_+1_ATG_166
FPVGIAVGHINIK	13	1a	ASM972ORF|NC_000911.1_2676952_2677452_+1_ATG_166
QMHFVVPGQFLPIGGN	16	1a	ASM972ORF|NC_000911.1_2676952_2677452_+1_ATG_166
YPMLQR	6	2a	ASM972ORF_+7aa_orf|NC_000911.1_2676931_2677452_+1_TTG_173;ASM972ORF_+21aa_orf|NC_000911.1_2676889_2677452_+1_CTG_187
LGPWTVR	7	1a	ASM972ORF_+21aa_orf|NC_000911.1_2676889_2677452_+1_CTG_187
PCNLCSDK	8	1a	ASM972ORF_+21aa_orf|NC_000911.1_2676889_2677452_+1_CTG_187
MPSGTLTSNK	10	1a	ASM972ORF|NC_000911.1_2677376_2677468_+2_TTG_30
CTLWYR	6	1a	ASM972ORF|NC_000911.1_2677376_2677468_+2_TTG_30
ANSCPLGAIR	10	1a	ASM972ORF|NC_000911.1_2677376_2677468_+2_TTG_30
LCLLPLPPER	10	1a	ASM972ORF|NC_000911.1_2677458_2677520_+3_CTG_20
ESPPPG	6	1a	ASM972ORF|NC_000911.1_2677458_2677520_+3_CTG_20
QIDQLLCFL	9	1a	ASM972ORF|NC_000911.1_2677654_2677695_+1_CTG_13
MPVLAFQFHCPK	12	1a	ASM972ORF|NC_000911.1_2677581_2677706_+3_TTG_41
QNSPANPPILPPGAPPNR	18	1a	ASM972ORF|NC_000911.1_2677581_2677706_+3_TTG_41
STPLLLVNSR	10	1a	ASM972ORF|NC_000911.1_2677581_2677706_+3_TTG_41
SSGASSSFYPDR	12	1a	ASM972ORF|NC_000911.1_2677765_2677818_+1_TTG_17
NFSVAVAIAVACSSFSVSLPK	21	1a	ASM972ORF|NC_000911.1_2677541_2677864_+2_ATG_107
PTNSAPWR	8	1a	ASM972ORF|NC_000911.1_2677541_2677864_+2_ATG_107
SINSSASCK	9	1a	ASM972ORF|NC_000911.1_2677541_2677864_+2_ATG_107
EAVGLAVHFILIGCR	15	1a	ASM972ORF|NC_000911.1_2677541_2677864_+2_ATG_107
DGTCSK	6	1a	ASM972ORF|NC_000911.1_2677541_2677864_+2_ATG_107
EVEGFTS	7	1a	ASM972ORF|NC_000911.1_2677541_2677864_+2_ATG_107
MPASPATGK	9	1a	ASM972ORF_+23aa_orf|NC_000911.1_2677472_2677864_+2_TTG_130
IVTWNR	6	1a	ASM972ORF_+23aa_orf|NC_000911.1_2677472_2677864_+2_TTG_130
WAMVCK	6	1a	ASM972ORF_+23aa_orf|NC_000911.1_2677472_2677864_+2_TTG_130
GLHILR	6	1a	ASM972ORF|NC_000911.1_2677828_2677890_+1_TTG_20
VWCLLD	6	1a	ASM972ORF|NC_000911.1_2677871_2677912_+2_ATG_13
VYLTIPLGNLSSGD	14	1a	ASM972ORF|NC_000911.1_2677975_2678049_+1_TTG_24
MGIYPLEIR	9	1a	ASM972ORF|NC_000911.1_2678024_2678092_+2_TTG_22
EVTVIVDHSEHGG	13	1a	ASM972ORF|NC_000911.1_2678024_2678092_+2_TTG_22
MVVNQTEYSP	10	1a	ASM972ORF|NC_000911.1_2678082_2678114_+3_ATG_10
MSMVVNQTEYSP	12	1a	ASM972ORF_+2aa_orf|NC_000911.1_2678076_2678114_+3_CTG_12
MTILSMVVNQTEYSP	15	1a	ASM972ORF_+5aa_orf|NC_000911.1_2678067_2678114_+3_TTG_15
MMCPIWAVPTPR	12	1a	ASM972ORF|NC_000911.1_2678195_2678284_+2_ATG_29
TPWPALK	7	1a	ASM972ORF|NC_000911.1_2678195_2678284_+2_ATG_29
MILPYPLFPLPLHCTTLMMCPIWAVPTPR	29	1a	ASM972ORF_+17aa_orf|NC_000911.1_2678144_2678284_+2_TTG_46
MIECLILPYPLFPLPLHCTTLMMCPIWAVPTPR	33	1a	ASM972ORF_+21aa_orf|NC_000911.1_2678132_2678284_+2_TTG_50
FNVPPK	6	1a	ASM972ORF|NC_000911.1_2678306_2678377_+2_ATG_23
PIVTAP	6	1a	ASM972ORF|NC_000911.1_2678306_2678377_+2_ATG_23
MVPTSMGK	8	1a	ASM972ORF_+5aa_orf|NC_000911.1_2678291_2678377_+2_CTG_28
MAIAQYPLR	9	1a	ASM972ORF|NC_000911.1_2678394_2678429_+3_CTG_11
IFFNGFGIK	9	1a	ASM972ORF|NC_000911.1_2678459_2678536_+2_TTG_25
GIFIWPNNR	9	1a	ASM972ORF|NC_000911.1_2678459_2678536_+2_TTG_25
MPPAPQPQGR	10	1a	ASM972ORF|NC_000911.1_2678583_2678624_+3_TTG_13
TIFFASPAINTPWK	14	1a	ASM972ORF|NC_000911.1_2678621_2678731_+2_ATG_36
NCTPNDR	7	1a	ASM972ORF|NC_000911.1_2678621_2678731_+2_ATG_36
NLFNPVVVAMR	11	1a	ASM972ORF|NC_000911.1_2678621_2678731_+2_ATG_36
MIPTIPFTFGLTLFWAMSPLSWMK	24	1a	ASM972ORF|NC_000911.1_2678804_2678893_+2_ATG_29
IFCAFMQSIGPPC	13	1a	ASM972ORF|NC_000911.1_2678936_2678986_+2_TTG_16
HVNVSGISDPR	11	1a	ASM972ORF|NC_000911.1_2678970_2679062_+3_TTG_30
PGFWPWLSHQR	11	1a	ASM972ORF|NC_000911.1_2678970_2679062_+3_TTG_30
VWATPLIPWI	10	1a	ASM972ORF|NC_000911.1_2679026_2679097_+2_ATG_23
MAMAFSPK	8	1a	ASM972ORF_+2aa_orf|NC_000911.1_2679020_2679097_+2_TTG_25
MLSVTISSR	9	1a	ASM972ORF|NC_000911.1_2679116_2679256_+2_ATG_46
MGILMNNGLLMCSMLTWPTTWVICSIAPSVW	31	1a	ASM972ORF|NC_000911.1_2679116_2679256_+2_ATG_46
PPGYGHGFSPG	11	1a	ASM972ORF|NC_000911.1_2679264_2679314_+3_CTG_16
GCPLLMPVK	9	1a	ASM972ORF|NC_000911.1_2679365_2679415_+2_ATG_16
MGINILTTWPPGNYLNR	17	1a	ASM972ORF|NC_000911.1_2679419_2679487_+2_CTG_22
MLDSSVPTFSVTTPLYYVNDVPHLGSAYTTVVADTLAR	38	1a	SGL_RS14365|GBK|KAZ|prod|+14aa_chemg|NC_000911.1_2678140_2679738_+1_ATG_532
LQGYDVLMITGTDEHGQK	18	1a	SGL_RS14365|GBK|KAZ|prod|+14aa_chemg|NC_000911.1_2678140_2679738_+1_ATG_532
TAEAQELDPQTHCDR	15	1a	SGL_RS14365|GBK|KAZ|prod|+14aa_chemg|NC_000911.1_2678140_2679738_+1_ATG_532
SLNILYDR	8	1a	SGL_RS14365|GBK|KAZ|prod|+14aa_chemg|NC_000911.1_2678140_2679738_+1_ATG_532
HLAIVK	6	1a	SGL_RS14365|GBK|KAZ|prod|+14aa_chemg|NC_000911.1_2678140_2679738_+1_ATG_532
GDIYLAQQQGWYCVACEEFK	20	1a	SGL_RS14365|GBK|KAZ|prod|+14aa_chemg|NC_000911.1_2678140_2679738_+1_ATG_532
DLLEDNHCPLHPNR	14	1a	SGL_RS14365|GBK|KAZ|prod|+14aa_chemg|NC_000911.1_2678140_2679738_+1_ATG_532
DEENYFFR	8	1a	SGL_RS14365|GBK|KAZ|prod|+14aa_chemg|NC_000911.1_2678140_2679738_+1_ATG_532
YQHPLEELYAQR	12	1a	SGL_RS14365|GBK|KAZ|prod|+14aa_chemg|NC_000911.1_2678140_2679738_+1_ATG_532
PEFIQPSSR	9	1a	SGL_RS14365|GBK|KAZ|prod|+14aa_chemg|NC_000911.1_2678140_2679738_+1_ATG_532
NEVLNFVAQGLQDFSISR	18	1a	SGL_RS14365|GBK|KAZ|prod|+14aa_chemg|NC_000911.1_2678140_2679738_+1_ATG_532
VNLDWGFPLPNDPNHTIYVWFDALLGYVTALLDEDEEPNLTNALVK	46	1a	SGL_RS14365|GBK|KAZ|prod|+14aa_chemg|NC_000911.1_2678140_2679738_+1_ATG_532
WWPINLHLIGK	11	1a	SGL_RS14365|GBK|KAZ|prod|+14aa_chemg|NC_000911.1_2678140_2679738_+1_ATG_532
FHAVYWPAMLMSAELAIPAQVFGHGFLTK	29	1a	SGL_RS14365|GBK|KAZ|prod|+14aa_chemg|NC_000911.1_2678140_2679738_+1_ATG_532
SLGNTVDPLDLINR	14	1a	SGL_RS14365|GBK|KAZ|prod|+14aa_chemg|NC_000911.1_2678140_2679738_+1_ATG_532
YGEDAFR	7	1a	SGL_RS14365|GBK|KAZ|prod|+14aa_chemg|NC_000911.1_2678140_2679738_+1_ATG_532
EIEFGK	6	1a	SGL_RS14365|GBK|KAZ|prod|+14aa_chemg|NC_000911.1_2678140_2679738_+1_ATG_532
DGDFNEQR	8	1a	SGL_RS14365|GBK|KAZ|prod|+14aa_chemg|NC_000911.1_2678140_2679738_+1_ATG_532
FVNVLNADLANDLGNLLNR	19	1a	SGL_RS14365|GBK|KAZ|prod|+14aa_chemg|NC_000911.1_2678140_2679738_+1_ATG_532
TLGMVK	6	1a	SGL_RS14365|GBK|KAZ|prod|+14aa_chemg|NC_000911.1_2678140_2679738_+1_ATG_532
YCQGQGPQVMATDLAPDNPLK	21	1a	SGL_RS14365|GBK|KAZ|prod|+14aa_chemg|NC_000911.1_2678140_2679738_+1_ATG_532
ALGSHLGEEVSSAYER	16	1a	SGL_RS14365|GBK|KAZ|prod|+14aa_chemg|NC_000911.1_2678140_2679738_+1_ATG_532
LSFTDACEAIFTLVR	15	1a	SGL_RS14365|GBK|KAZ|prod|+14aa_chemg|NC_000911.1_2678140_2679738_+1_ATG_532
YIDDMAPWK	9	1a	SGL_RS14365|GBK|KAZ|prod|+14aa_chemg|NC_000911.1_2678140_2679738_+1_ATG_532
EVEDVLYSVLESIR	14	1a	SGL_RS14365|GBK|KAZ|prod|+14aa_chemg|NC_000911.1_2678140_2679738_+1_ATG_532
LSAYLLSPIVPR	12	1a	SGL_RS14365|GBK|KAZ|prod|+14aa_chemg|NC_000911.1_2678140_2679738_+1_ATG_532
IYQQLGFTWDFDQWR	15	1a	SGL_RS14365|GBK|KAZ|prod|+14aa_chemg|NC_000911.1_2678140_2679738_+1_ATG_532
SPLEQAEEFNR	11	1a	SGL_RS14365|GBK|KAZ|prod|+14aa_chemg|NC_000911.1_2678140_2679738_+1_ATG_532
HQSWGQLGANQNLPPAQPIFTK	22	1a	SGL_RS14365|GBK|KAZ|prod|+14aa_chemg|NC_000911.1_2678140_2679738_+1_ATG_532
LELPAEE	7	1a	SGL_RS14365|GBK|KAZ|prod|+14aa_chemg|NC_000911.1_2678140_2679738_+1_ATG_532
MNILHSTFTNFFDR	14	1a	SGL_RS14365_+14aa_chemg|NC_000911.1_2678098_2679738_+1_CTG_546
NSTVTNPGANWVR	13	1a	ASM972ORF|NC_000911.1_2679602_2679751_+2_TTG_49
ICPLPNLFLPNWSYR	15	1a	ASM972ORF|NC_000911.1_2679602_2679751_+2_TTG_49
MAIAVGASGR	10	1a	ASM972ORF|NC_000911.1_2679609_2679779_+3_GTG_56
IQPSPILGPIGCEPK	15	1a	ASM972ORF|NC_000911.1_2679609_2679779_+3_GTG_56
SAPCPTYFYQTGVTGR	16	1a	ASM972ORF|NC_000911.1_2679609_2679779_+3_GTG_56
TDPLGQFQSF	10	1a	ASM972ORF|NC_000911.1_2679609_2679779_+3_GTG_56
TPLNYNLVI	9	1a	ASM972ORF|NC_000911.1_2679829_2679876_+1_TTG_15
MVPIFFTPHYSWALK	15	1a	ASM972ORF|NC_000911.1_2679966_2680040_+3_ATG_24
LITPSYCTV	9	1a	ASM972ORF|NC_000911.1_2679966_2680040_+3_ATG_24
LPPIAGFFLHR	11	1a	ASM972ORF|NC_000911.1_2680033_2680092_+1_CTG_19
MDAPQWLPSHCQR	13	1a	ASM972ORF|NC_000911.1_2680120_2680185_+1_TTG_21
LSAITR	6	1a	ASM972ORF|NC_000911.1_2680120_2680185_+1_TTG_21
MTPQWWSVAMGIWPMR	16	1a	ASM972ORF|NC_000911.1_2680242_2680331_+3_ATG_29
SVIGGR	6	1a	ASM972ORF|NC_000911.1_2680242_2680331_+3_ATG_29
MFEDFEQDALFTPDQLLENR	20	1a	SGL_RS14370|GBK|KAZ|prod|chemg|NC_000911.1_2679884_2680489_+2_ATG_201
VAIFIDGSNLFYAALQLGIEIDYTK	25	1a	SGL_RS14370|GBK|KAZ|prod|chemg|NC_000911.1_2679884_2680489_+2_ATG_201
LLHCLTGGSR	10	1a	SGL_RS14370|GBK|KAZ|prod|chemg|NC_000911.1_2679884_2680489_+2_ATG_201
AFFYTGVDR	9	1a	SGL_RS14370|GBK|KAZ|prod|chemg|NC_000911.1_2679884_2680489_+2_ATG_201
QQGFLLWMR	9	1a	SGL_RS14370|GBK|KAZ|prod|chemg|NC_000911.1_2679884_2680489_+2_ATG_201
DLVQLPDGSK	10	1a	SGL_RS14370|GBK|KAZ|prod|chemg|NC_000911.1_2679884_2680489_+2_ATG_201
ANLDVEIAVDLMSLVGSYDTAVVVSGDGDLAYAADAVSYR	40	1a	SGL_RS14370|GBK|KAZ|prod|chemg|NC_000911.1_2679884_2680489_+2_ATG_201
IEVVSLR	7	1a	SGL_RS14370|GBK|KAZ|prod|chemg|NC_000911.1_2679884_2680489_+2_ATG_201
SMTSDSLINVSDR	13	1a	SGL_RS14370|GBK|KAZ|prod|chemg|NC_000911.1_2679884_2680489_+2_ATG_201
YVDLDSIK	8	1a	SGL_RS14370|GBK|KAZ|prod|chemg|NC_000911.1_2679884_2680489_+2_ATG_201
PNSGYR	6	1a	SGL_RS14370|GBK|KAZ|prod|chemg|NC_000911.1_2679884_2680489_+2_ATG_201
NVNPLPIFSQEK	12	1a	SGL_RS14370|GBK|KAZ|prod|chemg|NC_000911.1_2679884_2680489_+2_ATG_201
MCPTVTWILTVLR	13	1a	ASM972ORF|NC_000911.1_2680365_2680580_+3_ATG_71
NNPVPIVAIVTSIPCLFFLR	20	1a	ASM972ORF|NC_000911.1_2680365_2680580_+3_ATG_71
SLANFFYSSLLTVIDLLMGVYK	22	1a	ASM972ORF|NC_000911.1_2680365_2680580_+3_ATG_71
FEQFSLR	7	1a	ASM972ORF|NC_000911.1_2680670_2680753_+2_ATG_27
TGLFFQYGGQK	11	1a	ASM972ORF|NC_000911.1_2680670_2680753_+2_ATG_27
MSNFPFGR	8	1a	ASM972ORF|NC_000911.1_2680692_2680811_+3_TTG_39
GCFSSTEVK	9	1a	ASM972ORF|NC_000911.1_2680692_2680811_+3_TTG_39
PAILILTTLGW	11	1a	ASM972ORF|NC_000911.1_2680692_2680811_+3_TTG_39
IGGHGFNFLELGR	13	1a	ASM972ORF|NC_000911.1_2680805_2680870_+2_ATG_21
MVSISLSWGEK	11	1a	ASM972ORF|NC_000911.1_2680830_2680934_+3_ATG_34
DWSNFPAK	8	1a	ASM972ORF|NC_000911.1_2680830_2680934_+3_ATG_34
ISGSWSR	7	1a	ASM972ORF|NC_000911.1_2680830_2680934_+3_ATG_34
MVMVSISLSWGEK	13	1a	ASM972ORF_+2aa_orf|NC_000911.1_2680824_2680934_+3_GTG_36
MVVMVSISLSWGEK	14	1a	ASM972ORF_+3aa_orf|NC_000911.1_2680821_2680934_+3_TTG_37
VEQLPSPVD	9	1a	ASM972ORF|NC_000911.1_2680897_2680959_+1_CTG_20
LMVSAGLPSYWFR	13	1a	ASM972ORF|NC_000911.1_2680959_2681072_+3_ATG_37
SMSAMLWSLSCTAAK	15	1a	ASM972ORF|NC_000911.1_2680959_2681072_+3_ATG_37
FPCQNIR	7	1a	ASM972ORF|NC_000911.1_2680883_2681137_+2_TTG_84
LSNFLHQSINGLGPQSLDGFCWTAFVLVQVNVSNALEFILHR	42	1a	ASM972ORF|NC_000911.1_2680883_2681137_+2_TTG_84
GEIAHVK	7	1a	ASM972ORF|NC_000911.1_2680883_2681137_+2_TTG_84
TIFQIDNGVTQIIR	14	1a	ASM972ORF|NC_000911.1_2680883_2681137_+2_TTG_84
MLDCLR	6	1a	ASM972ORF|NC_000911.1_2680990_2681145_+1_CTG_51
IGSGQCQQCFGVYLAPLQR	19	1a	ASM972ORF|NC_000911.1_2680990_2681145_+1_CTG_51
GDSPCENHLPNR	12	1a	ASM972ORF|NC_000911.1_2680990_2681145_+1_CTG_51
QWSNTDHPPPPLK	13	1a	ASM972ORF|NC_000911.1_2680990_2681145_+1_CTG_51
MATPPSNLWR	10	1a	ASM972ORF|NC_000911.1_2681150_2681221_+2_ATG_23
SPDETHGFCHFSE	13	1a	ASM972ORF|NC_000911.1_2681150_2681221_+2_ATG_23
PTVSATSVNR	10	1a	ASM972ORF|NC_000911.1_2681187_2681273_+3_ATG_28
SFSAWK	6	1a	ASM972ORF|NC_000911.1_2681187_2681273_+3_ATG_28
HHQATFGDR	9	1a	ASM972ORF_+15aa_orf|NC_000911.1_2681142_2681273_+3_GTG_43
MTGQGTLGNK	10	1a	ASM972ORF|NC_000911.1_2681270_2681347_+2_ATG_25
GFPGIFSK	8	1a	ASM972ORF|NC_000911.1_2681270_2681347_+2_ATG_25
GGQGSTG	7	1a	ASM972ORF|NC_000911.1_2681270_2681347_+2_ATG_25
VAQVSCSPPGR	11	1a	ASM972ORF|NC_000911.1_2681325_2681492_+3_GTG_55
PWALPSK	7	1a	ASM972ORF|NC_000911.1_2681325_2681492_+3_GTG_55
GGITNVVG	8	1a	ASM972ORF|NC_000911.1_2681522_2681557_+2_ATG_11
MDGVLPR	7	1a	ASM972ORF_+7aa_orf|NC_000911.1_2681501_2681557_+2_TTG_18
SGLDGVLPR	9	2a	ASM972ORF_+11aa_orf|NC_000911.1_2681489_2681557_+2_TTG_22;ASM972ORF_+40aa_orf|NC_000911.1_2681402_2681557_+2_CTG_51
MGIAFK	6	1a	ASM972ORF_+40aa_orf|NC_000911.1_2681402_2681557_+2_CTG_51
VSFFQGINQGTGTIFAGIPFLK	22	1a	ASM972ORF_+40aa_orf|NC_000911.1_2681402_2681557_+2_CTG_51
MASSPAWPK	9	1a	ASM972ORF|NC_000911.1_2681505_2681612_+3_ATG_35
GGLPMSWAK	9	1a	ASM972ORF|NC_000911.1_2681505_2681612_+3_ATG_35
SAASIAWS	8	1a	ASM972ORF|NC_000911.1_2681505_2681612_+3_ATG_35
MAFNYLIPHHAP	12	1a	ASM972ORF|NC_000911.1_2681612_2681650_+2_ATG_12
MMAFNYLIPHHAP	13	1a	ASM972ORF_+1aa_orf|NC_000911.1_2681609_2681650_+2_TTG_13
MELMAFNYLIPHHAP	15	1a	ASM972ORF_+3aa_orf|NC_000911.1_2681603_2681650_+2_CTG_15
PTQDTSK	7	1a	ASM972ORF|NC_000911.1_2681640_2681684_+3_ATG_14
TSAFLDR	7	1a	ASM972ORF|NC_000911.1_2681694_2681768_+3_GTG_24
TWVLSFSR	8	1a	ASM972ORF|NC_000911.1_2681694_2681768_+3_GTG_24
MLLQLLFTEALAGE	14	1a	ASM972ORF|NC_000911.1_2681813_2681857_+2_ATG_14
MMLLQLLFTEALAGE	15	1a	ASM972ORF_+1aa_orf|NC_000911.1_2681810_2681857_+2_CTG_15
MGFILQPPESGGIDNAVIIFQK	22	1a	ASM972ORF_+28aa_orf|NC_000911.1_2681729_2681857_+2_CTG_42
LMLLQLLFTEALAGE	15	2a	ASM972ORF_+44aa_orf|NC_000911.1_2681681_2681857_+2_GTG_58;ASM972ORF_+28aa_orf|NC_000911.1_2681729_2681857_+2_CTG_42
MNQPGADIGIFGQGK	15	1a	ASM972ORF_+44aa_orf|NC_000911.1_2681681_2681857_+2_GTG_58
NLGFILQPPESGGIDNAVIIFQK	23	1a	ASM972ORF_+44aa_orf|NC_000911.1_2681681_2681857_+2_GTG_58
MLPFHWVNAFVGLWGTTTNLLPS	23	1a	ASM972ORF|NC_000911.1_2681858_2681929_+2_TTG_23
MGHHDEPVAIVVLTR	15	1a	ASM972ORF|NC_000911.1_2681896_2681946_+1_ATG_16
MLSLAYGAPR	10	1a	ASM972ORF|NC_000911.1_2681880_2681966_+3_ATG_28
LICLVNQ	7	1a	ASM972ORF|NC_000911.1_2681880_2681966_+3_ATG_28
ESNCCHSIGLMLSLAYGAPR	20	1a	ASM972ORF_+12aa_orf|NC_000911.1_2681844_2681966_+3_TTG_40
MFSEPIK	7	1a	ASM972ORF|NC_000911.1_2681948_2682037_+2_CTG_29
NTQNHHGNANSQEGTVMGK	19	1a	ASM972ORF|NC_000911.1_2681948_2682037_+2_CTG_29
MPHIFGISDHVPTV	14	1a	ASM972ORF|NC_000911.1_2682041_2682085_+2_TTG_14
MGSVTTCQLFNR	12	1a	ASM972ORF|NC_000911.1_2682054_2682107_+3_TTG_17
IHADHCR	7	1a	ASM972ORF|NC_000911.1_2682144_2682185_+3_ATG_13
MPLLQIITGVEQGHDIALPTHI	22	1a	ASM972ORF|NC_000911.1_2682167_2682235_+2_TTG_22
SGENHDASR	9	1a	ASM972ORF|NC_000911.1_2682248_2682301_+2_TTG_17
MTLVGIPCR	9	1a	ASM972ORF|NC_000911.1_2682270_2682311_+3_ATG_13
IMTLVGIPCR	10	1a	ASM972ORF_+3aa_orf|NC_000911.1_2682261_2682311_+3_GTG_16
MVGAGNSANGITK	13	1a	ASM972ORF|NC_000911.1_2682400_2682459_+1_ATG_19
SPLMANTCQDNR	12	1a	ASM972ORF|NC_000911.1_2682483_2682563_+3_ATG_26
SQEMISSIPLIP	12	1a	ASM972ORF|NC_000911.1_2682483_2682563_+3_ATG_26
MFQAMR	6	1a	ASM972ORF_+4aa_orf|NC_000911.1_2682471_2682563_+3_GTG_30
ATNTAK	6	1a	ASM972ORF_+47aa_orf|NC_000911.1_2682342_2682563_+3_TTG_73
ITHHNGDR	8	1a	ASM972ORF_+47aa_orf|NC_000911.1_2682342_2682563_+3_TTG_73
WEFCQR	6	1a	ASM972ORF_+47aa_orf|NC_000911.1_2682342_2682563_+3_TTG_73
NNQTLSTR	8	1a	ASM972ORF_+47aa_orf|NC_000911.1_2682342_2682563_+3_TTG_73
VFQAMR	6	1a	ASM972ORF_+47aa_orf|NC_000911.1_2682342_2682563_+3_TTG_73
MSESNEVPPPPPTSTADNGYR	21	1a	ASM972ORF|NC_000911.1_2682584_2682655_+2_CTG_23
LQLQPQITDIDLNDVGIPHK	20	1a	ASM972ORF|NC_000911.1_2682588_2682698_+3_CTG_36
VVAPDPL	7	1a	ASM972ORF|NC_000911.1_2682588_2682698_+3_CTG_36
MGEQIVQQLEFFGGEINQAIAPLDFPR	27	1a	ASM972ORF|NC_000911.1_2682729_2682827_+3_ATG_32
MAGMGEQIVQQLEFFGGEINQAIAPLDFPR	30	1a	ASM972ORF_+3aa_orf|NC_000911.1_2682720_2682827_+3_CTG_35
MFPSQHLAGMGEQIVQQLEFFGGEINQAIAPLDFPR	36	1a	ASM972ORF_+9aa_orf|NC_000911.1_2682702_2682827_+3_TTG_41
NSSELK	6	1a	ASM972ORF|NC_000911.1_2682886_2682930_+1_ATG_14
MVVWVR	6	1a	ASM972ORF_+11aa_orf|NC_000911.1_2682853_2682930_+1_CTG_25
SANCNTSSLVVWVR	14	2a	ASM972ORF_+25aa_orf|NC_000911.1_2682811_2682930_+1_CTG_39;ASM972ORF_+41aa_orf|NC_000911.1_2682763_2682930_+1_TTG_55;ASM972ORF_+23aa_orf|NC_000911.1_2682817_2682930_+1_TTG_37;ASM972ORF_+39aa_orf|NC_000911.1_2682769_2682930_+1_GTG_53
WISLVLR	7	2a	ASM972ORF_+41aa_orf|NC_000911.1_2682763_2682930_+1_TTG_55;ASM972ORF_+39aa_orf|NC_000911.1_2682769_2682930_+1_GTG_53
MQYFIAGGVGAAQLHPDASK	20	1a	ASM972ORF|NC_000911.1_2682837_2682950_+3_TTG_37
GFDNVVIGTGI	11	1a	ASM972ORF|NC_000911.1_2682837_2682950_+3_TTG_37
LPISLNLR	8	1a	ASM972ORF|NC_000911.1_2682997_2683149_+1_ATG_50
PDMPGR	6	1a	ASM972ORF|NC_000911.1_2682997_2683149_+1_ATG_50
APFTMIK	7	1a	ASM972ORF|NC_000911.1_2682997_2683149_+1_ATG_50
SGGNSWAWVK	10	1a	ASM972ORF|NC_000911.1_2682997_2683149_+1_ATG_50
PSLATLTS	8	1a	ASM972ORF|NC_000911.1_2682997_2683149_+1_ATG_50
MSSNSINR	8	1a	ASM972ORF|NC_000911.1_2683159_2683221_+1_TTG_20
ANFSSSSTTR	10	1a	ASM972ORF|NC_000911.1_2683159_2683221_+1_TTG_20
MATANEFEWV	10	1a	ASM972ORF|NC_000911.1_2683373_2683405_+2_ATG_10
LSTWVK	6	1a	ASM972ORF_+33aa_orf|NC_000911.1_2683274_2683405_+2_TTG_43
SQNVATFQK	9	1a	ASM972ORF_+33aa_orf|NC_000911.1_2683274_2683405_+2_TTG_43
ISPEEEAMATANEFEWV	17	1a	ASM972ORF_+33aa_orf|NC_000911.1_2683274_2683405_+2_TTG_43
PHCGFQPGLSQGEGLK	16	1a	ASM972ORF|NC_000911.1_2683254_2683682_+3_ATG_142
TLQPFK	6	1a	ASM972ORF|NC_000911.1_2683254_2683682_+3_ATG_142
PWQQPMNLNGFNR	13	1a	ASM972ORF|NC_000911.1_2683254_2683682_+3_ATG_142
LITCNYLGDIFLSAVPIAQVLVEVGAIAHDFNQR	34	1a	ASM972ORF|NC_000911.1_2683254_2683682_+3_ATG_142
TMFGHGDNTHR	11	1a	ASM972ORF|NC_000911.1_2683254_2683682_+3_ATG_142
HTNAVSK	7	1a	ASM972ORF|NC_000911.1_2683254_2683682_+3_ATG_142
TANVNAQQATEHNADGGLVGHHQHIPR	27	1a	ASM972ORF|NC_000911.1_2683254_2683682_+3_ATG_142
SSFNFF	6	1a	ASM972ORF|NC_000911.1_2683254_2683682_+3_ATG_142
IANMFILR	8	1a	ASM972ORF_+12aa_orf|NC_000911.1_2683218_2683682_+3_GTG_154
GPCSDMVTILTAATGIPMR	19	1a	ASM972ORF|NC_000911.1_2683495_2683770_+1_ATG_91
PMSMPSK	7	1a	ASM972ORF|NC_000911.1_2683495_2683770_+1_ATG_91
LQSIMR	6	1a	ASM972ORF|NC_000911.1_2683495_2683770_+1_ATG_91
MVDLWDTTNTFPVVK	15	1a	ASM972ORF|NC_000911.1_2683495_2683770_+1_ATG_91
SISSSTSELR	10	1a	ASM972ORF|NC_000911.1_2683495_2683770_+1_ATG_91
AISMPFSPPEGAFQPGSANQR	21	1a	ASM972ORF|NC_000911.1_2683495_2683770_+1_ATG_91
SPMTSIR	7	2a	ASM972ORF_+7aa_orf|NC_000911.1_2683474_2683770_+1_TTG_98;ASM972ORF_+16aa_orf|NC_000911.1_2683447_2683770_+1_GTG_107
MELLINFR	8	1a	ASM972ORF|NC_000911.1_2683776_2683883_+3_ATG_35
GFSFPFPIGNFLQTIPFLNGEINQFT	26	1a	ASM972ORF|NC_000911.1_2683776_2683883_+3_ATG_35
LINLLR	6	1a	ASM972ORF|NC_000911.1_2683858_2683953_+1_ATG_31
GVAVAMVR	8	1a	ASM972ORF|NC_000911.1_2683858_2683953_+1_ATG_31
IAVQLTSL	8	1a	ASM972ORF|NC_000911.1_2683858_2683953_+1_ATG_31
VPVWLEVVSPWR	12	1a	ASM972ORF|NC_000911.1_2684002_2684067_+1_ATG_21
MQGTGK	6	1a	ASM972ORF|NC_000911.1_2683908_2684102_+3_GTG_64
PAHILVGFGK	10	1a	ASM972ORF|NC_000911.1_2683908_2684102_+3_GTG_64
LVGHLVTVAGEVNVQAATK	19	1a	ASM972ORF|NC_000911.1_2683908_2684102_+3_GTG_64
GPCLAR	6	1a	ASM972ORF|NC_000911.1_2683908_2684102_+3_GTG_64
SGFAVAQK	8	1a	ASM972ORF|NC_000911.1_2683908_2684102_+3_GTG_64
VEIEGHNGR	9	1a	ASM972ORF|NC_000911.1_2683908_2684102_+3_GTG_64
MGDFLDSLCGLR	12	1a	ASM972ORF|NC_000911.1_2684083_2684154_+1_ATG_23
LIGFNTGGFAS	11	1a	ASM972ORF|NC_000911.1_2684083_2684154_+1_ATG_23
VIMGDFLDSLCGLR	14	1a	ASM972ORF_+4aa_orf|NC_000911.1_2684071_2684154_+1_TTG_27
MALILAVLLAR	11	1a	ASM972ORF|NC_000911.1_2684123_2684197_+2_TTG_24
LTAYQGLGYSFTG	13	1a	ASM972ORF|NC_000911.1_2684123_2684197_+2_TTG_24
MAPPDAK	7	1a	ASM972ORF|NC_000911.1_2684200_2684256_+1_ATG_18
MFWFHR	6	1a	ASM972ORF|NC_000911.1_2684296_2684334_+1_TTG_12
PWYIGL	6	1a	ASM972ORF|NC_000911.1_2684296_2684334_+1_TTG_12
MVVITSLLSAALICN	15	1a	ASM972ORF|NC_000911.1_2684370_2684417_+3_ATG_15
MAESTSQSMVVITSLLSAALICN	23	1a	ASM972ORF_+8aa_orf|NC_000911.1_2684346_2684417_+3_GTG_23
MAVAESTSQSMVVITSLLSAALICN	25	1a	ASM972ORF_+10aa_orf|NC_000911.1_2684340_2684417_+3_GTG_25
MTTVAVAESTSQSMVVITSLLSAALICN	28	1a	ASM972ORF_+13aa_orf|NC_000911.1_2684331_2684417_+3_GTG_28
MVHWAVTTVAVAESTSQSMVVITSLLSAALICN	33	1a	ASM972ORF_+18aa_orf|NC_000911.1_2684316_2684417_+3_TTG_33
MVSPSLVHWAVTTVAVAESTSQSMVVITSLLSAALICN	38	1a	ASM972ORF_+23aa_orf|NC_000911.1_2684301_2684417_+3_TTG_38
MIVLVSPSLVHWAVTTVAVAESTSQSMVVITSLLSAALICN	41	1a	ASM972ORF_+26aa_orf|NC_000911.1_2684292_2684417_+3_TTG_41
FDCFGFTVLGTLGCDHGGGGGIHFTVDGGNNFIAVSSAHLQLISANFQGNHAK	53	1a	ASM972ORF|NC_000911.1_2684267_2684455_+2_TTG_62
FSSPDNASMSSSGL	14	1a	ASM972ORF|NC_000911.1_2684442_2684501_+3_ATG_19
MLPCLPLAYSR	11	1a	ASM972ORF|NC_000911.1_2684473_2684592_+1_ATG_39
DFLCGLPWFFHNR	13	1a	ASM972ORF|NC_000911.1_2684473_2684592_+1_ATG_39
MGVTIVSLGAHDGGQTFPTTGIALGQCPYFSTI	33	1a	ASM972ORF|NC_000911.1_2684612_2684713_+2_ATG_33
MQSIASIYSGSGTGTMGVTIVSLGAHDGGQTFPTTGIALGQCPYFSTI	48	1a	ASM972ORF_+15aa_orf|NC_000911.1_2684567_2684713_+2_TTG_48
LQSIASIYSGSGTGTMGVTIVSLGAHDGGQTFPTTGIALGQCPYFSTI	48	2a	ASM972ORF_+18aa_orf|NC_000911.1_2684558_2684713_+2_TTG_51;ASM972ORF_+32aa_orf|NC_000911.1_2684516_2684713_+2_GTG_65
MGFHGFFIIEFPDALK	16	1a	ASM972ORF_+32aa_orf|NC_000911.1_2684516_2684713_+2_GTG_65
MPLFQHNLGR	10	1a	ASM972ORF|NC_000911.1_2684689_2684736_+1_GTG_15
MVLGLWGSPLSALGPMMEGK	20	1a	ASM972CHEMG|NC_000911.1_2684598_2684753_+3_GTG_51
WASAPISAQSR	11	1a	ASM972CHEMG|NC_000911.1_2684598_2684753_+3_GTG_51
AIAGEDMTR	9	1a	ASM972CHEMG|NC_000911.1_2684598_2684753_+3_GTG_51
MVTHGDK	7	1a	ASM972ORF|NC_000911.1_2684813_2684866_+2_CTG_17
MGTTAGHR	8	1a	ASM972KAZssr0680|NC_000911.1_2684766_2684990_+3_GTG_74
EMAIGSR	7	1a	ASM972KAZssr0680|NC_000911.1_2684766_2684990_+3_GTG_74
NGMMMPMAFAYDLNNLHPLYGWPIR	25	1a	ASM972KAZssr0680|NC_000911.1_2684766_2684990_+3_GTG_74
MAYSHQFR	8	1a	ASM972ORF|NC_000911.1_2684963_2684998_+2_ATG_11
MPALCWAK	8	1a	ASM972ORF|NC_000911.1_2685086_2685127_+2_TTG_13
ASNSSPTSAK	10	1a	ASM972ORF|NC_000911.1_2685128_2685181_+2_ATG_17
MVPSPLR	7	1a	ASM972ORF|NC_000911.1_2685248_2685280_+2_ATG_10
MTWWISAGPGTVR	13	1a	ASM972ORF_+15aa_orf|NC_000911.1_2685203_2685280_+2_TTG_25
YCMVPSPLR	9	1a	ASM972ORF_+15aa_orf|NC_000911.1_2685203_2685280_+2_TTG_25
LCCSALCLLPILCWVIPLCSDWA	23	1a	ASM972ORF|NC_000911.1_2685320_2685397_+2_ATG_25
MAIPSMR	7	1a	ASM972ORF_+5aa_orf|NC_000911.1_2685305_2685397_+2_TTG_30
MGPQFSLTLPLYWF	14	1a	ASM972ORF|NC_000911.1_2685425_2685469_+2_TTG_14
MAVFPQR	7	1a	ASM972ORF|NC_000911.1_2685491_2685562_+2_GTG_23
VWWCNWWR	8	1a	ASM972ORF|NC_000911.1_2685491_2685562_+2_GTG_23
SPFTVPWF	8	1a	ASM972ORF|NC_000911.1_2685491_2685562_+2_GTG_23
MYFHPQWQFFPSGFGGAIGGDR	22	1a	ASM972ORF|NC_000911.1_2685474_2685572_+3_TTG_32
LQCLGFNWF	9	1a	ASM972ORF|NC_000911.1_2685474_2685572_+3_TTG_32
MGGTGIFSSHR	11	1a	ASM972ORF|NC_000911.1_2685573_2685611_+3_TTG_12
VTNFSLCCWR	10	1a	ASM972ORF|NC_000911.1_2685608_2685676_+2_ATG_22
CSSLQWGQS	9	1a	ASM972ORF|NC_000911.1_2685608_2685676_+2_ATG_22
DGNIFVAPGMNR	12	2a	ASM972ORF_+15aa_orf|NC_000911.1_2685563_2685676_+2_TTG_37;ASM972ORF_+13aa_orf|NC_000911.1_2685569_2685676_+2_TTG_35
LSAHFWR	7	1a	ASM972ORF|NC_000911.1_2685680_2685718_+2_ATG_12
MALGCCWICR	10	1a	ASM972ORF|NC_000911.1_2685803_2685844_+2_TTG_13
LYLGGGFNHVVPLHSPGGGYIGGSGGR	27	1a	ASM972ORF|NC_000911.1_2685927_2686034_+3_ATG_35
MPLAIAWCR	9	1a	ASM972ORF|NC_000911.1_2686034_2686072_+2_ATG_12
FPILCPV	7	1a	ASM972ORF|NC_000911.1_2686133_2686174_+2_TTG_13
MSCYCNR	7	1a	ASM972ORF|NC_000911.1_2686403_2686447_+2_ATG_14
MPTQPSALMMMWPGPLAILPGK	22	1a	ASM972ORF|NC_000911.1_2686454_2686534_+2_ATG_26
MESTNPWFTG	10	1a	ASM972ORF|NC_000911.1_2686545_2686577_+3_TTG_10
MVYGLNYSVAPLTVCSGR	18	1a	ASM972ORF|NC_000911.1_2686562_2686636_+2_TTG_24
PIVPWR	6	1a	ASM972ORF|NC_000911.1_2686562_2686636_+2_TTG_24
MVGPLSR	7	1a	ASM972ORF|NC_000911.1_2686608_2686652_+3_CTG_14
GGDAVIV	7	1a	ASM972ORF|NC_000911.1_2686608_2686652_+3_CTG_14
MTPVLSIAFSSPSK	14	1a	ASM972ORF|NC_000911.1_2686649_2686738_+2_CTG_29
WSYSSSPSA	9	1a	ASM972ORF|NC_000911.1_2686649_2686738_+2_CTG_29
MSPQHLPTTGASV	13	1a	ASM972ORF|NC_000911.1_2686776_2686817_+3_TTG_13
MFVPTTPPHNR	11	1a	ASM972ORF|NC_000911.1_2686772_2686840_+2_ATG_22
MLPCSMFVPTTPPHNR	16	1a	ASM972ORF_+5aa_orf|NC_000911.1_2686757_2686840_+2_TTG_27
MTMPLR	6	3b	ASM972ORF|NC_000911.1_2686886_2686993_+2_ATG_35;ASM972ORF_+2aa_orf|NC_000911.1_3455503_3455565_+1_CTG_20
CLCGSPTPLTWWCSVLSAGDR	21	1a	ASM972ORF|NC_000911.1_2686886_2686993_+2_ATG_35
WGEWPWGK	8	1a	ASM972ORF|NC_000911.1_2686886_2686993_+2_ATG_35
MTLILPPIFER	11	1a	SGL_RS14400|+21aa_GBK|NC_000911.1_2685022_2687055_+1_GTG_677
LPGLVGLLFAGIVLGK	16	1a	SGL_RS14400|+21aa_GBK|NC_000911.1_2685022_2687055_+1_GTG_677
SGLGVLNEDSESIK	14	1a	SGL_RS14400|+21aa_GBK|NC_000911.1_2685022_2687055_+1_GTG_677
LFTDIGK	7	1a	SGL_RS14400|+21aa_GBK|NC_000911.1_2685022_2687055_+1_GTG_677
IYLMFVAGLEIDMVDFR	17	1a	SGL_RS14400|+21aa_GBK|NC_000911.1_2685022_2687055_+1_GTG_677
SLLYGSLTFAVPLLTGLAVGLTFGYSFNASVLLGSLFASHTLLGYPIVQR	50	1a	SGL_RS14400|+21aa_GBK|NC_000911.1_2685022_2687055_+1_GTG_677
NQAVMVTIGATIFTDIAALLVLAICISIHSGSFSPAGLVVQLVAIAVYSALVLIGFDWAGR	61	1a	SGL_RS14400|+21aa_GBK|NC_000911.1_2685022_2687055_+1_GTG_677
TGDEQSNQFLFVLLAVFLASVGSELINVDK	30	1a	SGL_RS14400|+21aa_GBK|NC_000911.1_2685022_2687055_+1_GTG_677
IVGAFLAGLAVNDVLGNSPVK	21	1a	SGL_RS14400|+21aa_GBK|NC_000911.1_2685022_2687055_+1_GTG_677
VEFLGTTLFIPFFFIGIGLLLDLPAFLVTLTTLFPLVVAIVVGLILSK	48	1a	SGL_RS14400|+21aa_GBK|NC_000911.1_2685022_2687055_+1_GTG_677
GVAAILAQWK	10	1a	SGL_RS14400|+21aa_GBK|NC_000911.1_2685022_2687055_+1_GTG_677
LGYTWVEGLTMWSLSIPQVAATLAAAVAGYQAVNAAGDR	39	1a	SGL_RS14400|+21aa_GBK|NC_000911.1_2685022_2687055_+1_GTG_677
LVSETVLNTIIVLMLITSIVGPLMTAK	27	1a	SGL_RS14400|+21aa_GBK|NC_000911.1_2685022_2687055_+1_GTG_677
IPIPNTLSSLTEDLDDPEENGAVTLIPPK	29	1a	SGL_RS14400|+21aa_GBK|NC_000911.1_2685022_2687055_+1_GTG_677
ASTFTVLVPTQNPQTLSYLLEMGALIAR	28	1a	SGL_RS14400|+21aa_GBK|NC_000911.1_2685022_2687055_+1_GTG_677
HESGVVIPLAIAK	13	1a	SGL_RS14400|+21aa_GBK|NC_000911.1_2685022_2687055_+1_GTG_677
APVHMDDPGLTSR	13	1a	SGL_RS14400|+21aa_GBK|NC_000911.1_2685022_2687055_+1_GTG_677
NELLLQQATELATNLK	16	1a	SGL_RS14400|+21aa_GBK|NC_000911.1_2685022_2687055_+1_GTG_677
VDAHPALR	8	1a	SGL_RS14400|+21aa_GBK|NC_000911.1_2685022_2687055_+1_GTG_677
IDDDVAR	7	1a	SGL_RS14400|+21aa_GBK|NC_000911.1_2685022_2687055_+1_GTG_677
AISHTAR	7	1a	SGL_RS14400|+21aa_GBK|NC_000911.1_2685022_2687055_+1_GTG_677
NADLIIMGWSQQTLGLR	17	1a	SGL_RS14400|+21aa_GBK|NC_000911.1_2685022_2687055_+1_GTG_677
LFGSTIDSVFWSAHCPVAVMR	21	1a	SGL_RS14400|+21aa_GBK|NC_000911.1_2685022_2687055_+1_GTG_677
LLSDPR	6	1a	SGL_RS14400|+21aa_GBK|NC_000911.1_2685022_2687055_+1_GTG_677
ILFPIK	6	1a	SGL_RS14400|+21aa_GBK|NC_000911.1_2685022_2687055_+1_GTG_677
NLTPQTLELFQFTQR	15	1a	SGL_RS14400|+21aa_GBK|NC_000911.1_2685022_2687055_+1_GTG_677
LAETNGAIVTLLHVCPHNTSPQQVQAFK	28	1a	SGL_RS14400|+21aa_GBK|NC_000911.1_2685022_2687055_+1_GTG_677
FLNQCR	6	1a	SGL_RS14400|+21aa_GBK|NC_000911.1_2685022_2687055_+1_GTG_677
ATADYPIK	8	1a	SGL_RS14400|+21aa_GBK|NC_000911.1_2685022_2687055_+1_GTG_677
VICHDDAAK	9	1a	SGL_RS14400|+21aa_GBK|NC_000911.1_2685022_2687055_+1_GTG_677
VSHTFDLVVLR	11	1a	SGL_RS14400|+21aa_GBK|NC_000911.1_2685022_2687055_+1_GTG_677
SVGGVALGEVTDK	13	1a	SGL_RS14400|+21aa_GBK|NC_000911.1_2685022_2687055_+1_GTG_677
EITSSFVLFGDPYA	14	1a	SGL_RS14400|+21aa_GBK|NC_000911.1_2685022_2687055_+1_GTG_677
MDGLFAPIPSNPLIDFTILLLVTLILPPIFER	32	1a	SGL_RS14400_+21aa_GBK|KAZ|prod|chemg|NC_000911.1_2684959_2687055_+1_ATG_698
MAIPTPSLR	9	1a	ASM972ORF|NC_000911.1_2687036_2687077_+2_TTG_13
MFLMLWCWWR	10	1a	ASM972ORF|NC_000911.1_2687152_2687187_+1_ATG_11
MGFIDR	6	3b	ASM972ORF|NC_000911.1_3532206_3532114_-3_TTG_30;ASM972ORF|NC_000911.1_2687291_2687338_+2_GTG_15
MPIELPWPGR	10	1a	ASM972ORF|NC_000911.1_2687401_2687499_+1_ATG_32
VAIPVK	6	1a	ASM972ORF|NC_000911.1_2687401_2687499_+1_ATG_32
WSITVP	6	1a	ASM972ORF|NC_000911.1_2687401_2687499_+1_ATG_32
MMPIELPWPGR	11	1a	ASM972ORF_+1aa_orf|NC_000911.1_2687398_2687499_+1_CTG_33
MEELLELK	8	3b	SGL_RS14405|GBK|KAZ|prod|chemg|NC_000911.1_2687109_2687549_+3_ATG_146;SGL_RS08015|GBK|KAZ|prod|chemg|NC_000911.1_1313268_1312843_-3_ATG_141
TLLSQGNVSDALVLVEEMTEMSR	23	1a	SGL_RS14405|GBK|KAZ|prod|chemg|NC_000911.1_2687109_2687549_+3_ATG_146
ISSYAK	6	1a	SGL_RS14405|GBK|KAZ|prod|chemg|NC_000911.1_2687109_2687549_+3_ATG_146
ILLLHLIK	8	1a	SGL_RS14405|GBK|KAZ|prod|chemg|NC_000911.1_2687109_2687549_+3_ATG_146
SWDLSIANSVDEIQK	15	1a	SGL_RS14405|GBK|KAZ|prod|chemg|NC_000911.1_2687109_2687549_+3_ATG_146
AGGTYLSSEELR	12	1a	SGL_RS14405|GBK|KAZ|prod|chemg|NC_000911.1_2687109_2687549_+3_ATG_146
EALTDAYR	8	1a	SGL_RS14405|GBK|KAZ|prod|chemg|NC_000911.1_2687109_2687549_+3_ATG_146
IALAGAAAEAFEGR	14	1a	SGL_RS14405|GBK|KAZ|prod|chemg|NC_000911.1_2687109_2687549_+3_ATG_146
YSSEELAK	8	1a	SGL_RS14405|GBK|KAZ|prod|chemg|NC_000911.1_2687109_2687549_+3_ATG_146
MVDYSALINDALDLITSTLPDK	22	1a	SGL_RS14405|GBK|KAZ|prod|chemg|NC_000911.1_2687109_2687549_+3_ATG_146
MTSNNQNQIR	10	1a	ASM972ORF|NC_000911.1_2687573_2687617_+2_TTG_14
MIHHGDR	7	1a	ASM972ORF|NC_000911.1_2687618_2687656_+2_TTG_12
MQSFILSSK	9	1a	ASM972ORF|NC_000911.1_2687679_2687738_+3_TTG_19
TTHGSSGNTR	10	1a	ASM972ORF|NC_000911.1_2687679_2687738_+3_TTG_19
LPPWPMVE	8	1a	ASM972ORF|NC_000911.1_2687831_2687866_+2_CTG_11
IEEQSER	7	1a	ASM972ORF_+12aa_orf|NC_000911.1_2687795_2687866_+2_GTG_23
ALGLWR	6	1a	ASM972ORF_+12aa_orf|NC_000911.1_2687795_2687866_+2_GTG_23
MLSVPLGGNWSPTQTFQTALE	21	1a	ASM972ORF|NC_000911.1_2687882_2687947_+2_CTG_21
MEAPTLANGR	10	1a	ASM972ORF|NC_000911.1_2687833_2687955_+1_GTG_40
IEAVLSPVICSPWGELEPNSNLSNCLGVIA	30	1a	ASM972ORF|NC_000911.1_2687833_2687955_+1_GTG_40
MTSETK	6	1a	ASM972ORF|NC_000911.1_2687983_2688030_+1_CTG_15
CHSHTWNMP	9	1a	ASM972ORF|NC_000911.1_2687983_2688030_+1_CTG_15
YPMHGMG	7	1a	ASM972ORF|NC_000911.1_2688040_2688075_+1_TTG_11
MCPGGGGSAGEISSPR	16	1a	ASM972ORF|NC_000911.1_2688146_2688196_+2_ATG_16
MPWCAWPR	8	1a	ASM972ORF|NC_000911.1_2688211_2688384_+1_ATG_57
TFPCGNR	7	1a	ASM972ORF|NC_000911.1_2688211_2688384_+1_ATG_57
LLTATGTLAPWIMIPR	16	1a	ASM972ORF|NC_000911.1_2688211_2688384_+1_ATG_57
NLALDPFPPTR	11	1a	ASM972ORF|NC_000911.1_2688211_2688384_+1_ATG_57
YCGTLR	6	1a	ASM972ORF|NC_000911.1_2688211_2688384_+1_ATG_57
CTMPWCAWPR	10	2a	ASM972ORF_+21aa_orf|NC_000911.1_2688148_2688384_+1_GTG_78;ASM972ORF_+6aa_orf|NC_000911.1_2688193_2688384_+1_GTG_63
MPGWWGK	7	1a	ASM972ORF_+21aa_orf|NC_000911.1_2688148_2688384_+1_GTG_78
CWGNIIPTVIR	11	1a	ASM972ORF_+21aa_orf|NC_000911.1_2688148_2688384_+1_GTG_78
MITLTVPNR	9	1a	ASM972ORF|NC_000911.1_2688391_2688456_+1_TTG_21
NPPFSR	6	1a	ASM972ORF|NC_000911.1_2688391_2688456_+1_TTG_21
PAFPNY	6	1a	ASM972ORF|NC_000911.1_2688391_2688456_+1_TTG_21
MPWAWPPISPPITSGK	16	1a	ASM972ORF|NC_000911.1_2688475_2688525_+1_TTG_16
MPLSSPSYPTK	11	1a	ASM972ORF|NC_000911.1_2688733_2688783_+1_ATG_16
MTGMPLSSPSYPTK	14	1a	ASM972ORF_+3aa_orf|NC_000911.1_2688724_2688783_+1_CTG_19
MGGLTGMPLSSPSYPTK	17	1a	ASM972ORF_+6aa_orf|NC_000911.1_2688715_2688783_+1_CTG_22
PWNILGGLTGMPLSSPSYPTK	21	1a	ASM972ORF_+12aa_orf|NC_000911.1_2688697_2688783_+1_TTG_28
MPTSGTR	7	1a	ASM972ORF|NC_000911.1_2688829_2688885_+1_TTG_18
AIEMVCALSLN	11	1a	ASM972ORF|NC_000911.1_2688829_2688885_+1_TTG_18
MTALPTSGTR	10	1a	ASM972ORF_+3aa_orf|NC_000911.1_2688820_2688885_+1_TTG_21
IWLTIK	6	2a	ASM972ORF_+15aa_orf|NC_000911.1_2688784_2688885_+1_TTG_33;ASM972ORF_+12aa_orf|NC_000911.1_2688793_2688885_+1_TTG_30
LTALPTSGTR	10	2a	ASM972ORF_+15aa_orf|NC_000911.1_2688784_2688885_+1_TTG_33;ASM972ORF_+12aa_orf|NC_000911.1_2688793_2688885_+1_TTG_30
MPTLGWCSIIFTNK	14	1a	ASM972ORF|NC_000911.1_2688892_2689116_+1_ATG_74
WLTALLK	7	1a	ASM972ORF|NC_000911.1_2688892_2689116_+1_ATG_74
NSSLSFGNFALK	12	1a	ASM972ORF|NC_000911.1_2688892_2689116_+1_ATG_74
PLPAVPATNCGK	12	1a	ASM972ORF|NC_000911.1_2688892_2689116_+1_ATG_74
NGIICSR	7	1a	ASM972ORF|NC_000911.1_2688892_2689116_+1_ATG_74
WITWMR	6	1a	ASM972ORF|NC_000911.1_2689117_2689152_+1_TTG_11
AFPSPK	6	1a	ASM972ORF_+17aa_orf|NC_000911.1_2689177_2689260_+1_CTG_27
PMPFCK	6	1a	ASM972ORF_+17aa_orf|NC_000911.1_2689177_2689260_+1_CTG_27
IFWPAGK	7	1a	ASM972ORF|NC_000911.1_2689294_2689446_+1_ATG_50
GLMPSSK	7	1a	ASM972ORF|NC_000911.1_2689294_2689446_+1_ATG_50
LFTPLPAAPSLSK	13	1a	ASM972ORF|NC_000911.1_2689294_2689446_+1_ATG_50
MNMMNCK	7	1a	ASM972ORF_+2aa_orf|NC_000911.1_2689288_2689446_+1_CTG_52
MTMEWSISFPAVTTIK	16	1a	ASM972ORF|NC_000911.1_2689582_2689764_+1_ATG_60
CCSLAIGGWSIASTLTK	17	1a	ASM972ORF|NC_000911.1_2689582_2689764_+1_ATG_60
FPLLPAR	7	1a	ASM972ORF|NC_000911.1_2689582_2689764_+1_ATG_60
PGGCPLCR	8	1a	ASM972ORF|NC_000911.1_2689582_2689764_+1_ATG_60
CCPSPR	6	1a	ASM972ORF|NC_000911.1_2689582_2689764_+1_ATG_60
MPPEVK	6	1a	ASM972ORF_+12aa_orf|NC_000911.1_2689546_2689764_+1_GTG_72
TVPPEVK	7	1a	ASM972ORF_+17aa_orf|NC_000911.1_2689531_2689764_+1_TTG_77
MFQNLTMIPISSC	13	1a	ASM972ORF|NC_000911.1_2689768_2689809_+1_CTG_13
LLVISGPMG	9	1a	ASM972ORF|NC_000911.1_2689834_2689875_+1_CTG_13
MNCGPSVGPPGGLNPCGSGLGMR	23	1a	ASM972ORF|NC_000911.1_2689993_2690064_+1_ATG_23
MPLVPK	6	3b	ASM972ORF|NC_000911.1_695849_695805_-1_TTG_14;ASM972ORF_+2aa_orf|NC_000911.1_2690104_2690142_+1_TTG_12
ATILAPGCWG	10	1a	ASM972ORF|NC_000911.1_2690155_2690205_+1_ATG_16
MVNSACNIGPAWE	13	1a	ASM972ORF|NC_000911.1_2690236_2690277_+1_TTG_13
MVAGGNHEGFR	11	1a	ASM972ORF|NC_000911.1_2690189_2690293_+2_CTG_34
QTGAHWSIPLATSGR	15	1a	ASM972ORF|NC_000911.1_2690189_2690293_+2_CTG_34
PGSESDPL	8	1a	ASM972ORF|NC_000911.1_2690189_2690293_+2_CTG_34
MSPTGALLSASP	12	1a	ASM972ORF|NC_000911.1_2690353_2690391_+1_TTG_12
MTDSPDR	7	1a	SGL_RS14415|GBK|KAZ|prod|+21aa_chemg|NC_000911.1_2687952_2690534_+3_ATG_860
LIATDLR	7	1a	SGL_RS14415|GBK|KAZ|prod|+21aa_chemg|NC_000911.1_2687952_2690534_+3_ATG_860
NEMSQSYLEYAMSVIVGR	18	1a	SGL_RS14415|GBK|KAZ|prod|+21aa_chemg|NC_000911.1_2687952_2690534_+3_ATG_860
ALPDAR	6	1a	SGL_RS14415|GBK|KAZ|prod|+21aa_chemg|NC_000911.1_2687952_2690534_+3_ATG_860
ILYAMYELGLTPDR	14	3b	SGL_RS14415|GBK|KAZ|prod|+21aa_chemg|NC_000911.1_2687952_2690534_+3_ATG_860;SGL_RS04580|+24aa_GBK|KAZ|prod|NC_000911.1_579696_576934_-3_ATG_920
VVGEVLGK	8	1a	SGL_RS14415|GBK|KAZ|prod|+21aa_chemg|NC_000911.1_2687952_2690534_+3_ATG_860
YHPHGDTAVYDALVR	15	1a	SGL_RS14415|GBK|KAZ|prod|+21aa_chemg|NC_000911.1_2687952_2690534_+3_ATG_860
MAQDFSMR	8	1a	SGL_RS14415|GBK|KAZ|prod|+21aa_chemg|NC_000911.1_2687952_2690534_+3_ATG_860
EPLIDGHGNFGSVDNDPPAAMR	22	1a	SGL_RS14415|GBK|KAZ|prod|+21aa_chemg|NC_000911.1_2687952_2690534_+3_ATG_860
PLSTNSLLR	9	1a	SGL_RS14415|GBK|KAZ|prod|+21aa_chemg|NC_000911.1_2687952_2690534_+3_ATG_860
DIEAETVDFIDNFDGSQQEPTVLPAR	26	1a	SGL_RS14415|GBK|KAZ|prod|+21aa_chemg|NC_000911.1_2687952_2690534_+3_ATG_860
IPQLLINGSSGIAVGMATNIPPHNLGEVIDGAIALIR	37	1a	SGL_RS14415|GBK|KAZ|prod|+21aa_chemg|NC_000911.1_2687952_2690534_+3_ATG_860
NPEITEQELMQIIPGPDFPTGAQILGR	27	1a	SGL_RS14415|GBK|KAZ|prod|+21aa_chemg|NC_000911.1_2687952_2690534_+3_ATG_860
EAYLTGR	7	1a	SGL_RS14415|GBK|KAZ|prod|+21aa_chemg|NC_000911.1_2687952_2690534_+3_ATG_860
GSITMR	6	1a	SGL_RS14415|GBK|KAZ|prod|+21aa_chemg|NC_000911.1_2687952_2690534_+3_ATG_860
GVASIETMEHPGR	13	1a	SGL_RS14415|GBK|KAZ|prod|+21aa_chemg|NC_000911.1_2687952_2690534_+3_ATG_860
DAIIVTELPYQTNK	14	1a	SGL_RS14415|GBK|KAZ|prod|+21aa_chemg|NC_000911.1_2687952_2690534_+3_ATG_860
AALIER	6	1a	SGL_RS14415|GBK|KAZ|prod|+21aa_chemg|NC_000911.1_2687952_2690534_+3_ATG_860
IADLVNDK	8	1a	SGL_RS14415|GBK|KAZ|prod|+21aa_chemg|NC_000911.1_2687952_2690534_+3_ATG_860
IDGIADIR	8	1a	SGL_RS14415|GBK|KAZ|prod|+21aa_chemg|NC_000911.1_2687952_2690534_+3_ATG_860
IVIELK	6	1a	SGL_RS14415|GBK|KAZ|prod|+21aa_chemg|NC_000911.1_2687952_2690534_+3_ATG_860
VVLNNLYK	8	1a	SGL_RS14415|GBK|KAZ|prod|+21aa_chemg|NC_000911.1_2687952_2690534_+3_ATG_860
QTPIQSNFGANLLALVNGTPEVLTIK	26	1a	SGL_RS14415|GBK|KAZ|prod|+21aa_chemg|NC_000911.1_2687952_2690534_+3_ATG_860
FLTVFWEFR	9	1a	SGL_RS14415|GBK|KAZ|prod|+21aa_chemg|NC_000911.1_2687952_2690534_+3_ATG_860
IETITR	6	1a	SGL_RS14415|GBK|KAZ|prod|+21aa_chemg|NC_000911.1_2687952_2690534_+3_ATG_860
DHLLQGLLIALDNLDAVIR	19	1a	SGL_RS14415|GBK|KAZ|prod|+21aa_chemg|NC_000911.1_2687952_2690534_+3_ATG_860
GAADTASAK	9	1a	SGL_RS14415|GBK|KAZ|prod|+21aa_chemg|NC_000911.1_2687952_2690534_+3_ATG_860
TELVEGFSLSEVQADAILQMQLR	23	1a	SGL_RS14415|GBK|KAZ|prod|+21aa_chemg|NC_000911.1_2687952_2690534_+3_ATG_860
LTALEADK	8	1a	SGL_RS14415|GBK|KAZ|prod|+21aa_chemg|NC_000911.1_2687952_2690534_+3_ATG_860
ITAEHDELQTK	11	1a	SGL_RS14415|GBK|KAZ|prod|+21aa_chemg|NC_000911.1_2687952_2690534_+3_ATG_860
IADFQDILAR	10	1a	SGL_RS14415|GBK|KAZ|prod|+21aa_chemg|NC_000911.1_2687952_2690534_+3_ATG_860
VNAIIEEELEQIK	13	1a	SGL_RS14415|GBK|KAZ|prod|+21aa_chemg|NC_000911.1_2687952_2690534_+3_ATG_860
AIHATPR	7	1a	SGL_RS14415|GBK|KAZ|prod|+21aa_chemg|NC_000911.1_2687952_2690534_+3_ATG_860
TVIVQEDGELIDTDLIANDQALILLTEQGYIK	32	1a	SGL_RS14415|GBK|KAZ|prod|+21aa_chemg|NC_000911.1_2687952_2690534_+3_ATG_860
MPASTFGTQNR	11	1a	SGL_RS14415|GBK|KAZ|prod|+21aa_chemg|NC_000911.1_2687952_2690534_+3_ATG_860
DDDGVEHFLSCCDHDK	16	1a	SGL_RS14415|GBK|KAZ|prod|+21aa_chemg|NC_000911.1_2687952_2690534_+3_ATG_860
VLFFSDR	7	1a	SGL_RS14415|GBK|KAZ|prod|+21aa_chemg|NC_000911.1_2687952_2690534_+3_ATG_860
GVVYSLNAYQIPIASR	16	1a	SGL_RS14415|GBK|KAZ|prod|+21aa_chemg|NC_000911.1_2687952_2690534_+3_ATG_860
GVPIVQMLPIPK	12	1a	SGL_RS14415|GBK|KAZ|prod|+21aa_chemg|NC_000911.1_2687952_2690534_+3_ATG_860
ITSLVSVSEFDDDTYFIMLTK	21	1a	SGL_RS14415|GBK|KAZ|prod|+21aa_chemg|NC_000911.1_2687952_2690534_+3_ATG_860
TALSAFSNIR	10	1a	SGL_RS14415|GBK|KAZ|prod|+21aa_chemg|NC_000911.1_2687952_2690534_+3_ATG_860
ANGLIAISLVEGDQLR	16	1a	SGL_RS14415|GBK|KAZ|prod|+21aa_chemg|NC_000911.1_2687952_2690534_+3_ATG_860
AEDSVIIGSQK	11	1a	SGL_RS14415|GBK|KAZ|prod|+21aa_chemg|NC_000911.1_2687952_2690534_+3_ATG_860
GMAIHFK	7	1a	SGL_RS14415|GBK|KAZ|prod|+21aa_chemg|NC_000911.1_2687952_2690534_+3_ATG_860
ADQDELR	7	1a	SGL_RS14415|GBK|KAZ|prod|+21aa_chemg|NC_000911.1_2687952_2690534_+3_ATG_860
SGDALISMDILPSQVVANIAVGSEDEPDEDLGGDTDAILEESDNPGPWLLGVTMK	55	1a	SGL_RS14415|GBK|KAZ|prod|+21aa_chemg|NC_000911.1_2687952_2690534_+3_ATG_860
VPIGQFR	7	1a	SGL_RS14415|GBK|KAZ|prod|+21aa_chemg|NC_000911.1_2687952_2690534_+3_ATG_860
AGLGVK	6	1a	SGL_RS14415|GBK|KAZ|prod|+21aa_chemg|NC_000911.1_2687952_2690534_+3_ATG_860
DDQLVALHVVNADDELMIVTNR	22	1a	SGL_RS14415|GBK|KAZ|prod|+21aa_chemg|NC_000911.1_2687952_2690534_+3_ATG_860
QSVNDISPQSR	11	1a	SGL_RS14415|GBK|KAZ|prod|+21aa_chemg|NC_000911.1_2687952_2690534_+3_ATG_860
SATGVR	6	1a	SGL_RS14415|GBK|KAZ|prod|+21aa_chemg|NC_000911.1_2687952_2690534_+3_ATG_860
LDADDAIAAVALVPPSGEEELAEMSESEES	30	1a	SGL_RS14415|GBK|KAZ|prod|+21aa_chemg|NC_000911.1_2687952_2690534_+3_ATG_860
MFPLGGIGAQLK	12	1a	SGL_RS14415_+21aa_chemg|NC_000911.1_2687889_2690534_+3_CTG_881
LPWSNCMTDSPDR	13	2a	SGL_RS14415_+21aa_chemg|NC_000911.1_2687889_2690534_+3_CTG_881;SGL_RS14415_+18aa_orf|NC_000911.1_2687898_2690534_+3_TTG_878
MPWSNCMTDSPDR	13	1a	SGL_RS14415_+6aa_orf|NC_000911.1_2687934_2690534_+3_CTG_866
MGGIGAQLK	9	1a	SGL_RS14415_+18aa_orf|NC_000911.1_2687898_2690534_+3_TTG_878
ADGPPTYR	8	1a	ASM972ORF|NC_000911.1_2690488_2690589_+1_CTG_33
NHYPGR	6	1a	ASM972ORF|NC_000911.1_2690488_2690589_+1_CTG_33
MNNGNWR	7	1a	ASM972ORF|NC_000911.1_2690586_2690636_+3_ATG_16
MWGISMNNGNWR	12	1a	ASM972ORF_+5aa_orf|NC_000911.1_2690571_2690636_+3_TTG_21
MWGILATNHCR	11	1a	ASM972ORF|NC_000911.1_2690649_2690693_+3_TTG_14
MGIGGPPSSPGDR	13	1a	ASM972ORF|NC_000911.1_2690593_2690733_+1_ATG_46
LGTICGGFWQR	11	1a	ASM972ORF|NC_000911.1_2690593_2690733_+1_ATG_46
IIAGGQLDCLLTHSQGNGIW	20	1a	ASM972ORF|NC_000911.1_2690593_2690733_+1_ATG_46
MLGSPPPIGGAK	12	1a	ASM972ORF|NC_000911.1_2690739_2690810_+3_ATG_23
SAPTIAK	7	1a	ASM972ORF|NC_000911.1_2690739_2690810_+3_ATG_23
MVTTMLGSPPPIGGAK	16	1a	ASM972ORF_+4aa_orf|NC_000911.1_2690727_2690810_+3_TTG_27
MPPYPFPR	8	1a	ASM972ORF_+15aa_orf|NC_000911.1_2690694_2690810_+3_TTG_38
YLVTTMLGSPPPIGGAK	17	1a	ASM972ORF_+15aa_orf|NC_000911.1_2690694_2690810_+3_TTG_38
PGESSAGTPGVGR	13	1a	ASM972ORF|NC_000911.1_2690743_2690847_+1_TTG_34
MLAMAAGIFSNLASR	15	1a	ASM972ORF|NC_000911.1_2690841_2691029_+3_ATG_62
WWGAGLLPGGAMNGR	15	1a	ASM972ORF|NC_000911.1_2690841_2691029_+3_ATG_62
INSLCGNDMAWK	12	1a	ASM972ORF|NC_000911.1_2690841_2691029_+3_ATG_62
VLPSPK	6	1a	ASM972ORF|NC_000911.1_2690841_2691029_+3_ATG_62
PTLPQR	6	1a	ASM972ORF|NC_000911.1_2690841_2691029_+3_ATG_62
PWLAPMK	7	1a	ASM972ORF|NC_000911.1_2690841_2691029_+3_ATG_62
MWSGLESHR	9	1a	ASM972ORF|NC_000911.1_2691082_2691168_+1_CTG_28
SGSGLGDR	8	1a	ASM972ORF|NC_000911.1_2691082_2691168_+1_CTG_28
LCAGAG	6	1a	ASM972ORF|NC_000911.1_2691082_2691168_+1_CTG_28
MPNPSVVGIGIPSAAILAIR	20	1a	ASM972ORF|NC_000911.1_2691069_2691185_+3_ATG_38
SPLCGSR	7	1a	ASM972ORF|NC_000911.1_2691069_2691185_+3_ATG_38
MCTPHPNGK	9	1a	ASM972ORF|NC_000911.1_2691283_2691333_+1_CTG_16
PVYPASK	7	1a	ASM972ORF|NC_000911.1_2691276_2691347_+3_ATG_23
TVCPLPVIFPW	11	1a	ASM972ORF|NC_000911.1_2691276_2691347_+3_ATG_23
MAPQPTATTTLAVVGDIHEQWELADHQALQAIGVDLALFVGDFGNESLPVVSLIASLPIPK	61	1a	SGL_RS14420|GBK|KAZ|prod|+1aa_chemg|NC_000911.1_2690534_2691445_+2_ATG_303
ATVFGNHDAWFTASDWGR	18	1a	SGL_RS14420|GBK|KAZ|prod|+1aa_chemg|NC_000911.1_2690534_2691445_+2_ATG_303
AQQELLGLADVSYGR	15	1a	SGL_RS14420|GBK|KAZ|prod|+1aa_chemg|NC_000911.1_2690534_2691445_+2_ATG_303
DFQQFSLSVVGGR	13	1a	SGL_RS14420|GBK|KAZ|prod|+1aa_chemg|NC_000911.1_2690534_2691445_+2_ATG_303
PFTWGGNEWK	10	1a	SGL_RS14420|GBK|KAZ|prod|+1aa_chemg|NC_000911.1_2690534_2691445_+2_ATG_303
YGMESFAQSQTHIAATALASPHETLIFLAHNGPTGLGNHAESICGR	46	1a	SGL_RS14420|GBK|KAZ|prod|+1aa_chemg|NC_000911.1_2690534_2691445_+2_ATG_303
DWNPIGGDFGDPDLAWAIASVR	22	1a	SGL_RS14420|GBK|KAZ|prod|+1aa_chemg|NC_000911.1_2690534_2691445_+2_ATG_303
QVPLVTFGHMHHR	13	1a	SGL_RS14420|GBK|KAZ|prod|+1aa_chemg|NC_000911.1_2690534_2691445_+2_ATG_303
VYVDHQGTVYLNAACVPR	18	1a	SGL_RS14420|GBK|KAZ|prod|+1aa_chemg|NC_000911.1_2690534_2691445_+2_ATG_303
DGLPAAR	7	1a	SGL_RS14420|GBK|KAZ|prod|+1aa_chemg|NC_000911.1_2690534_2691445_+2_ATG_303
NFSLVTLVNGTVEK	14	1a	SGL_RS14420|GBK|KAZ|prod|+1aa_chemg|NC_000911.1_2690534_2691445_+2_ATG_303
ITLVWLR	7	1a	SGL_RS14420|GBK|KAZ|prod|+1aa_chemg|NC_000911.1_2690534_2691445_+2_ATG_303
NNGEIISQETLWISAH	16	1a	SGL_RS14420|GBK|KAZ|prod|+1aa_chemg|NC_000911.1_2690534_2691445_+2_ATG_303
MMAPQPTATTTLAVVGDIHEQWELADHQALQAIGVDLALFVGDFGNESLPVVSLIASLPIPK	62	1a	SGL_RS14420_+1aa_chemg|NC_000911.1_2690531_2691445_+2_CTG_304
SPWCGYGITEK	11	1a	ASM972ORF|NC_000911.1_2691357_2691500_+3_ATG_47
PFGLVPINFSR	11	1a	ASM972ORF|NC_000911.1_2691357_2691500_+3_ATG_47
PGLSDYAGILGSR	13	1a	ASM972ORF|NC_000911.1_2691357_2691500_+3_ATG_47
MSFPHSLLIAFNGENR	16	1a	ASM972ORF|NC_000911.1_2691497_2691589_+2_CTG_30
VFPDHGFPSGFGR	13	1a	ASM972ORF|NC_000911.1_2691497_2691589_+2_CTG_30
MAFHQGLVGHNFLGR	15	1a	ASM972ORF|NC_000911.1_2691558_2691689_+3_ATG_43
AVGDNLPLVNDYDPVADFQHK	21	1a	ASM972ORF|NC_000911.1_2691558_2691689_+3_ATG_43
FQIVGGN	7	1a	ASM972ORF|NC_000911.1_2691558_2691689_+3_ATG_43
LQTSSTNSR	9	1a	ASM972ORF|NC_000911.1_2691631_2691729_+1_ATG_32
SWEEISNVCWNCPK	14	1a	ASM972ORF|NC_000911.1_2691631_2691729_+1_ATG_32
MLELPQK	7	1a	ASM972ORF|NC_000911.1_2691696_2691776_+3_TTG_26
VNQLTAGFNIQTSGGFITE	19	1a	ASM972ORF|NC_000911.1_2691696_2691776_+3_TTG_26
PAIATICFSPPDK	13	1a	ASM972ORF|NC_000911.1_2691790_2691915_+1_ATG_41
EVMPVNSAAWLTLSVT	16	1a	ASM972ORF|NC_000911.1_2691790_2691915_+1_ATG_41
MGSSQSK	7	1a	ASM972ORF_+11aa_orf|NC_000911.1_2691757_2691915_+1_GTG_52
IFGAMANK	8	1a	ASM972ORF_+11aa_orf|NC_000911.1_2691757_2691915_+1_GTG_52
MVNPLR	6	1a	ASM972ORF|NC_000911.1_2691891_2691926_+3_TTG_11
GNVIPNGGSK	10	1a	ASM972ORF|NC_000911.1_2691936_2691980_+3_TTG_14
MSSQTEVANSWSVGF	15	1a	ASM972ORF|NC_000911.1_2691952_2691999_+1_ATG_15
MVCGILK	7	1a	ASM972ORF|NC_000911.1_2691981_2692055_+3_TTG_24
QETHFR	6	1a	ASM972ORF|NC_000911.1_2691981_2692055_+3_TTG_24
FQGLAQ	6	1a	ASM972ORF|NC_000911.1_2691981_2692055_+3_TTG_24
MWDFETGNPLQAK	13	1a	ASM972ORF|NC_000911.1_2691986_2692075_+2_CTG_29
IFPLPGPGPITGWCQR	16	1a	ASM972ORF|NC_000911.1_2691986_2692075_+2_CTG_29
MVPALAFNSPQSSK	14	1a	ASM972ORF|NC_000911.1_2692060_2692206_+1_ATG_48
VVLPQPLWPIMPSLSPGATCQAK	23	1a	ASM972ORF|NC_000911.1_2692060_2692206_+1_ATG_48
LFSTGVCPP	9	1a	ASM972ORF|NC_000911.1_2692060_2692206_+1_ATG_48
LNCLVLEFVR	10	1a	ASM972ORF|NC_000911.1_2692154_2692231_+2_CTG_25
MLPFLGSGPWPAHWFPSQAHLR	22	1a	ASM972ORF|NC_000911.1_2692256_2692363_+2_TTG_35
MGDLIASFSWLR	12	1a	ASM972ORF|NC_000911.1_2692243_2692398_+1_ATG_51
TLVPVTGSPPPPQNQR	16	1a	ASM972ORF|NC_000911.1_2692243_2692398_+1_ATG_51
LPLNLNPLNIFPPS	14	1a	ASM972ORF|NC_000911.1_2692243_2692398_+1_ATG_51
MAPVHGPHIGSR	12	1a	ASM972ORF|NC_000911.1_2692269_2692430_+3_TTG_53
LTSATTK	7	1a	ASM972ORF|NC_000911.1_2692269_2692430_+3_TTG_53
PTAIANTITVK	11	1a	ASM972ORF|NC_000911.1_2692269_2692430_+3_TTG_53
PVEHFPSVLGLGWGDTAWP	19	1a	ASM972ORF|NC_000911.1_2692269_2692430_+3_TTG_53
YSLAITPQDHGLVNPLGLFITP	22	1a	ASM972ORF|NC_000911.1_2692406_2692483_+2_CTG_25
AHCCIDR	7	1a	ASM972ORF|NC_000911.1_2692491_2692604_+3_TTG_37
FCCCCPR	7	1a	ASM972ORF|NC_000911.1_2692491_2692604_+3_TTG_37
SCIAWCMVR	9	1a	ASM972ORF|NC_000911.1_2692491_2692604_+3_TTG_37
MHCLVHGTESITNVIEVTVSQ	21	1a	ASM972ORF|NC_000911.1_2692559_2692624_+2_TTG_21
MIAVFAVVVLGPAVALLGAWYGK	23	1a	ASM972ORF|NC_000911.1_2692519_2692674_+1_TTG_51
YYQCHR	6	1a	ASM972ORF|NC_000911.1_2692519_2692674_+1_TTG_51
PIGPYLPSGEANLNGAGN	18	1a	ASM972ORF|NC_000911.1_2692519_2692674_+1_TTG_51
NLPAMSTIAVNPS	13	1a	ASM972ORF|NC_000911.1_2692677_2692775_+3_ATG_32
MTNGEPAPLPQHCFPTDK	18	1a	ASM972ORF|NC_000911.1_2692772_2692858_+2_CTG_28
GEENNR	6	1a	ASM972ORF|NC_000911.1_2692772_2692858_+2_CTG_28
MVSQPHCPSTVSPLTK	16	1a	ASM972ORF|NC_000911.1_2692779_2692868_+3_ATG_29
MGTINQACCTMAK	13	1a	ASM972ORF|NC_000911.1_2692938_2693030_+3_ATG_30
ANINAIR	7	1a	ASM972ORF|NC_000911.1_2692938_2693030_+3_ATG_30
LNSFCR	6	1a	ASM972ORF|NC_000911.1_2692938_2693030_+3_ATG_30
MTLTMGTINQACCTMAK	17	1a	ASM972ORF_+4aa_orf|NC_000911.1_2692926_2693030_+3_GTG_34
HIGFQR	6	1a	ASM972ORF|NC_000911.1_2693027_2693071_+2_ATG_14
LPTMNWR	7	2a	ASM972ORF_+22aa_orf|NC_000911.1_2692961_2693071_+2_CTG_36;ASM972ORF_+6aa_orf|NC_000911.1_2693009_2693071_+2_TTG_20;ASM972ORF_+23aa_orf|NC_000911.1_2692958_2693071_+2_TTG_37
MHHGQSK	7	1a	ASM972ORF_+22aa_orf|NC_000911.1_2692961_2693071_+2_CTG_36
MLHHGQSK	8	1a	ASM972ORF_+23aa_orf|NC_000911.1_2692958_2693071_+2_TTG_37
MAIAQAHR	8	1a	ASM972ORF|NC_000911.1_2693032_2693094_+1_TTG_20
FPTSLNPLLTLQ	12	1a	ASM972ORF|NC_000911.1_2693032_2693094_+1_TTG_20
QNHQGSEYAF	10	1a	ASM972ORF|NC_000911.1_2693110_2693151_+1_TTG_13
SALSGGIQTR	10	1a	ASM972ORF|NC_000911.1_2693167_2693229_+1_ATG_20
MPSSTIR	7	1a	ASM972ORF|NC_000911.1_2693141_2693356_+2_ATG_71
GTWPNASTIIAR	12	1a	ASM972ORF|NC_000911.1_2693141_2693356_+2_ATG_71
SAVASK	6	1a	ASM972ORF|NC_000911.1_2693141_2693356_+2_ATG_71
PLLPPK	6	1a	ASM972ORF|NC_000911.1_2693141_2693356_+2_ATG_71
AAMPMAQR	8	1a	ASM972ORF|NC_000911.1_2693141_2693356_+2_ATG_71
NFSSPWR	7	1a	ASM972ORF|NC_000911.1_2693141_2693356_+2_ATG_71
MNMPSSTIR	9	1a	ASM972ORF_+2aa_orf|NC_000911.1_2693135_2693356_+2_GTG_73
WQTHQNTINTQGGQPPMAHHQSLEK	25	1a	ASM972ORF|NC_000911.1_2693344_2693466_+1_ATG_40
MVSPPWPTIK	10	1a	ASM972ORF|NC_000911.1_2693414_2693488_+2_GTG_24
MAEQNSPALPPTDR	14	1a	ASM972ORF|NC_000911.1_2693472_2693516_+3_CTG_14
WTLTGGR	7	1a	ASM972ORF|NC_000911.1_2693513_2693554_+2_TTG_13
MLWEYFPGHGLDD	13	1a	ASM972ORF|NC_000911.1_2693592_2693633_+3_ATG_13
MALTINLPQTVPSG	14	1a	ASM972ORF|NC_000911.1_2693617_2693661_+1_ATG_14
MGMALTINLPQTVPSG	16	1a	ASM972ORF_+2aa_orf|NC_000911.1_2693611_2693661_+1_CTG_16
QGNIDR	6	1a	ASM972ORF_+31aa_orf|NC_000911.1_2693524_2693661_+1_GTG_45
SCGQQR	6	1a	ASM972ORF_+31aa_orf|NC_000911.1_2693524_2693661_+1_GTG_45
CFGNIFLGMALTINLPQTVPSG	22	1a	ASM972ORF_+31aa_orf|NC_000911.1_2693524_2693661_+1_GTG_45
SGVAIDHR	8	1a	ASM972ORF|NC_000911.1_2693670_2693756_+3_CTG_28
PCPHLCFC	8	1a	ASM972ORF|NC_000911.1_2693670_2693756_+3_CTG_28
MHLGPALTFASAEK	14	1a	ASM972ORF|NC_000911.1_2693719_2693763_+1_GTG_14
MPSPLLLLK	9	1a	ASM972ORF|NC_000911.1_2693732_2693815_+2_CTG_27
PQITAPK	7	1a	ASM972ORF|NC_000911.1_2693732_2693815_+2_CTG_27
CYQPLLFLVAK	11	1a	ASM972ORF|NC_000911.1_2693904_2693954_+3_CTG_16
MPLPNCQGDR	10	1a	ASM972ORF|NC_000911.1_2693982_2694023_+3_CTG_13
GIGCIGAINR	10	1a	ASM972ORF|NC_000911.1_2693875_2694060_+1_TTG_61
CCFWLPR	7	1a	ASM972ORF|NC_000911.1_2693875_2694060_+1_TTG_61
YGDHISVAPLPHCHFPIAR	19	1a	ASM972ORF|NC_000911.1_2693875_2694060_+1_TTG_61
AIACWSK	7	3b	ASM972ORF|NC_000911.1_2693875_2694060_+1_TTG_61;ASM972ORF|NC_000911.1_3164417_3164521_+2_TTG_34
FALFVSNPR	9	1a	ASM972ORF|NC_000911.1_2693875_2694060_+1_TTG_61
AALASGTEATVISGVPWLTLEVR	23	1a	ASM972CHEMG|NC_000911.1_2693816_2694091_+2_ATG_91
ALAVSVLSTAVVSGCQGMVIIFPWPPCR	28	1a	ASM972CHEMG|NC_000911.1_2693816_2694091_+2_ATG_91
TATSQLPGR	9	1a	ASM972CHEMG|NC_000911.1_2693816_2694091_+2_ATG_91
SPAGVK	6	1a	ASM972CHEMG|NC_000911.1_2693816_2694091_+2_ATG_91
INLPSLSVTPVNQGSVELFGA	21	1a	ASM972CHEMG|NC_000911.1_2693816_2694091_+2_ATG_91
MMFHFNSVGK	10	1a	ASM972ORF|NC_000911.1_2694133_2694228_+1_ATG_31
MPGVIMGR	8	1a	ASM972ORF_+5aa_orf|NC_000911.1_2694118_2694228_+1_TTG_36
MGFGHGLPGVIMGR	14	1a	ASM972ORF_+11aa_orf|NC_000911.1_2694100_2694228_+1_TTG_42
LNFIGFTG	8	1a	ASM972ORF|NC_000911.1_2694215_2694271_+2_ATG_18
MAFPHMAK	8	1a	ASM972ORF|NC_000911.1_2694309_2694341_+3_ATG_10
MSAMAFPHMAK	11	1a	ASM972ORF_+3aa_orf|NC_000911.1_2694300_2694341_+3_TTG_13
MVVNALVCR	9	1a	ASM972ORF|NC_000911.1_2694280_2694360_+1_ATG_26
QWPSPTWPR	9	1a	ASM972ORF|NC_000911.1_2694280_2694360_+1_ATG_26
MMVVNALVCR	10	1a	ASM972ORF_+1aa_orf|NC_000911.1_2694277_2694360_+1_GTG_27
EVMVVNALVCR	11	1a	ASM972ORF_+4aa_orf|NC_000911.1_2694268_2694360_+1_TTG_30
MPWFVGNGLPPHGQGWLK	18	1a	ASM972ORF|NC_000911.1_2694290_2694403_+2_ATG_37
FDNLPPLIELASPDY	15	1a	ASM972ORF|NC_000911.1_2694290_2694403_+2_ATG_37
MQVLTIEINALFPGQGC	17	1a	ASM972ORF|NC_000911.1_2694384_2694437_+3_TTG_17
MPFSPAR	7	1a	ASM972ORF|NC_000911.1_2694409_2694507_+1_ATG_32
LMSLSTGSCPSPNK	14	1a	ASM972ORF|NC_000911.1_2694409_2694507_+1_ATG_32
SMPFSPAR	8	1a	ASM972ORF_+3aa_orf|NC_000911.1_2694400_2694507_+1_TTG_35
GGFQVCLAASGENSLTFIAHK	21	1a	ASM972ORF|NC_000911.1_2694513_2694620_+3_ATG_35
TQLLLYP	7	1a	ASM972ORF|NC_000911.1_2694513_2694620_+3_ATG_35
SALPPAVR	8	1a	ASM972ORF|NC_000911.1_2694520_2694639_+1_GTG_39
PNSFFTPSLNGIV	13	1a	ASM972ORF|NC_000911.1_2694520_2694639_+1_GTG_39
MTIFSGHSLQ	10	1a	ASM972ORF|NC_000911.1_2694636_2694668_+3_CTG_10
MGWAFCGQGHLPR	13	1a	ASM972ORF|NC_000911.1_2694681_2694722_+3_TTG_13
MSNLGLGLLWPR	12	1a	ASM972ORF|NC_000911.1_2694671_2694730_+2_TTG_19
MEPEFPPLK	9	1a	ASM972ORF|NC_000911.1_2694740_2694811_+2_CTG_23
PFLHLFPSLLSPPL	14	1a	ASM972ORF|NC_000911.1_2694740_2694811_+2_CTG_23
MAIATAVSGNEASVLASK	18	1a	ASM972ORF|NC_000911.1_2694820_2694891_+1_ATG_23
GICQDK	6	1a	ASM972ORF_+41aa_orf|NC_000911.1_2694697_2694891_+1_GTG_64
ALNFPAGAGVSPTK	14	1a	ASM972ORF_+41aa_orf|NC_000911.1_2694697_2694891_+1_GTG_64
TVSASFPVIAK	11	1a	ASM972ORF_+41aa_orf|NC_000911.1_2694697_2694891_+1_GTG_64
STTVGPGMAIATAVSGNEASVLASK	25	1a	ASM972ORF_+41aa_orf|NC_000911.1_2694697_2694891_+1_GTG_64
HPCWHQR	7	1a	ASM972ORF|NC_000911.1_2694848_2694898_+2_ATG_16
PTLPGK	6	1a	ASM972ORF|NC_000911.1_2694848_2694898_+2_ATG_16
MVSINVR	7	1a	ASM972ORF|NC_000911.1_2694885_2695001_+3_CTG_38
QGNINVIK	8	1a	ASM972ORF|NC_000911.1_2694885_2695001_+3_CTG_38
VQNPAILGGQTFPGPFFSVGSHR	23	1a	ASM972ORF|NC_000911.1_2694885_2695001_+3_CTG_38
SSPLAR	6	1a	ASM972ORF|NC_000911.1_2694949_2695011_+1_TTG_20
IFTTTAR	7	1a	ASM972ORF|NC_000911.1_2695008_2695073_+3_TTG_21
DFHHHSPIAIR	11	1a	ASM972ORF|NC_000911.1_2695013_2695114_+2_TTG_33
IAMILK	6	1a	ASM972ORF|NC_000911.1_2695013_2695114_+2_TTG_33
MAIAYFSLEAQTTLLMFSSHGQR	23	1a	ASM972ORF|NC_000911.1_2695115_2695186_+2_ATG_23
IYSTLEK	7	1a	ASM972ORF|NC_000911.1_2695173_2695304_+3_ATG_43
AQFLLNLGR	9	1a	ASM972ORF|NC_000911.1_2695173_2695304_+3_ATG_43
STIPSGGK	8	1a	ASM972ORF|NC_000911.1_2695173_2695304_+3_ATG_43
GDMDLTIIS	9	1a	ASM972ORF|NC_000911.1_2695173_2695304_+3_ATG_43
MTVQQGSWTNQK	12	1a	ASM972ORF|NC_000911.1_2695301_2695408_+2_TTG_35
TNGEAR	6	1a	ASM972ORF|NC_000911.1_2695301_2695408_+2_TTG_35
NFLSHR	6	1a	ASM972ORF|NC_000911.1_2695301_2695408_+2_TTG_35
LETSYR	6	1a	ASM972CHEMG|NC_000911.1_2695356_2695514_+3_ATG_52
TGLPGEEFR	9	1a	ASM972CHEMG|NC_000911.1_2695356_2695514_+3_ATG_52
VDFAHGGK	8	1a	ASM972CHEMG|NC_000911.1_2695356_2695514_+3_ATG_52
TAFSQANASSVR	12	1a	ASM972CHEMG|NC_000911.1_2695356_2695514_+3_ATG_52
IPAIHFC	7	1a	ASM972CHEMG|NC_000911.1_2695356_2695514_+3_ATG_52
MPLPFGFLPYIFVNFSNNR	19	1a	ASM972ORF|NC_000911.1_2695474_2695554_+1_ATG_26
LMPLPFGFLPYIFVNFSNNR	20	2a	ASM972ORF_+9aa_orf|NC_000911.1_2695447_2695554_+1_GTG_35;ASM972ORF_+12aa_orf|NC_000911.1_2695438_2695554_+1_TTG_38
MPTVEK	6	1a	ASM972ORF_+12aa_orf|NC_000911.1_2695438_2695554_+1_TTG_38
MEITYNFMLC	10	1a	ASM972ORF|NC_000911.1_2695538_2695570_+2_CTG_10
MLTSVTIDTVLEITYNFMLC	20	1a	ASM972ORF_+10aa_orf|NC_000911.1_2695508_2695570_+2_TTG_20
MLNVNLNVSFSLPFGG	16	1a	ASM972ORF|NC_000911.1_2695564_2695614_+1_ATG_16
VLTQTAIAHK	10	1a	SGL_RS19635|GBK|KAZ|prod|NC_000911.1_2695620_2695775_+3_ATG_51
QNLQHR	6	1a	SGL_RS19635|GBK|KAZ|prod|NC_000911.1_2695620_2695775_+3_ATG_51
AAGNQSLVSQLEAEAAYLHL	20	1a	SGL_RS19635|GBK|KAZ|prod|NC_000911.1_2695620_2695775_+3_ATG_51
MLISTCK	7	1a	ASM972ORF|NC_000911.1_2695756_2695791_+1_CTG_11
MPVETK	6	1a	ASM972ORF|NC_000911.1_2695820_2695855_+2_CTG_11
QSLQEISR	8	1a	ASM972ORF|NC_000911.1_2695827_2695883_+3_TTG_18
VNGDLSPR	8	1a	ASM972ORF|NC_000911.1_2695827_2695883_+3_TTG_18
MAIYPR,MALYPR	13	3b	ASM972ORF|NC_000911.1_2695861_2695914_+1_ATG_17;ASM972ORF|NC_000911.1_1874211_1874143_-3_TTG_22
SPFCWDPHY	9	1a	ASM972ORF|NC_000911.1_2695861_2695914_+1_ATG_17
MTACPGK	7	1a	ASM972ORF|NC_000911.1_2695911_2695967_+3_CTG_18
YYLNFNR	7	1a	ASM972ORF|NC_000911.1_2695911_2695967_+3_CTG_18
MGSALLTACPGK	12	1a	ASM972ORF_+5aa_orf|NC_000911.1_2695896_2695967_+3_CTG_23
MLGSALLTACPGK	13	1a	ASM972ORF_+6aa_orf|NC_000911.1_2695893_2695967_+3_TTG_24
AFCSLK	6	1a	ASM972ORF|NC_000911.1_2696007_2696054_+3_ATG_15
MMDHPLLSSDR	11	1a	ASM972ORF|NC_000911.1_2696061_2696207_+3_ATG_48
SGNSLPLAQIITQTFR	16	1a	ASM972ORF|NC_000911.1_2696061_2696207_+3_ATG_48
PNFLITR	7	1a	ASM972ORF|NC_000911.1_2696061_2696207_+3_ATG_48
TLNVLPIGGDDGPSFAQFR	19	1a	ASM972ORF|NC_000911.1_2696018_2696275_+2_CTG_85
LFALGTDNHSNFSGQTCR	18	1a	ASM972ORF|NC_000911.1_2696018_2696275_+2_CTG_85
ENSSQLFNNSASVFFPIVSK	20	1a	ASM972ORF|NC_000911.1_2696018_2696275_+2_CTG_85
SSIGNR	6	1a	ASM972ORF|NC_000911.1_2696018_2696275_+2_CTG_85
LTCLATGHL	9	1a	ASM972ORF|NC_000911.1_2696245_2696301_+1_ATG_18
MSMAIK	6	1a	ASM972ORF_+2aa_orf|NC_000911.1_2696239_2696301_+1_TTG_20
MPPDLLGHGPPLGPPDCR	18	1a	ASM972ORF|NC_000911.1_2696265_2696360_+3_TTG_31
HLSPVSD	7	1a	ASM972ORF|NC_000911.1_2696265_2696360_+3_TTG_31
MTAANGFR	8	1a	ASM972ORF|NC_000911.1_2696308_2696454_+1_CTG_48
QCLIEVIR	8	1a	ASM972ORF|NC_000911.1_2696308_2696454_+1_CTG_48
FEGLEK	6	1a	ASM972ORF|NC_000911.1_2696308_2696454_+1_CTG_48
LSGNSR	6	1a	ASM972ORF|NC_000911.1_2696357_2696503_+2_TTG_48
NANNITPDYLPGR	13	1a	ASM972ORF|NC_000911.1_2696357_2696503_+2_TTG_48
ITLDNSK	7	1a	ASM972ORF|NC_000911.1_2696357_2696503_+2_TTG_48
LYVNYLK	7	1a	ASM972ORF|NC_000911.1_2696357_2696503_+2_TTG_48
MQPLLSPFPLPTMVK	15	1a	ASM972ORF|NC_000911.1_2696595_2696714_+3_ATG_39
ANIPWTTK	8	1a	ASM972ORF|NC_000911.1_2696595_2696714_+3_ATG_39
EPTEAVFTGQDVLN	14	1a	ASM972ORF|NC_000911.1_2696595_2696714_+3_ATG_39
MWFMQPLLSPFPLPTMVK	18	1a	ASM972ORF_+3aa_orf|NC_000911.1_2696586_2696714_+3_CTG_42
MEIILTQLMTTQWR	14	1a	ASM972ORF|NC_000911.1_2696751_2696801_+3_ATG_16
VLHLALMATFSVVYATVAVAVPITYYGQK	29	1a	SGL_RS14455|GBK|KAZ|prod|chemg|NC_000911.1_2696549_2696836_+2_ATG_95
GEYTVDYEAGTYR	13	1a	SGL_RS14455|GBK|KAZ|prod|chemg|NC_000911.1_2696549_2696836_+2_ATG_95
GCVYGTGCIK	10	1a	SGL_RS14455|GBK|KAZ|prod|chemg|NC_000911.1_2696549_2696836_+2_ATG_95
AGISTWK	7	1a	SGL_RS14455|GBK|KAZ|prod|chemg|NC_000911.1_2696549_2696836_+2_ATG_95
NGDYTYSINDDTVEVYLK	18	1a	SGL_RS14455|GBK|KAZ|prod|chemg|NC_000911.1_2696549_2696836_+2_ATG_95
MYGVPYLIK	9	1a	ASM972ORF|NC_000911.1_2696888_2696944_+2_ATG_18
HLASLFWR	8	1a	ASM972ORF|NC_000911.1_2696888_2696944_+2_ATG_18
LIPPFIFFDNSFIVVNDVWSAVFDQAFGITILESIDK	37	1a	ASM972ORF|NC_000911.1_2696833_2697009_+1_TTG_58
NYFGLTLLPQFLLINFPFC	19	1a	ASM972ORF|NC_000911.1_2696833_2697009_+1_TTG_58
MELSVLVLTPMSVALSVMK	19	1a	ASM972ORF|NC_000911.1_2697009_2697179_+3_ATG_56
SDWSEPVAQLPVAVR	15	1a	ASM972ORF|NC_000911.1_2697009_2697179_+3_ATG_56
DTLPILP	7	1a	ASM972ORF|NC_000911.1_2697009_2697179_+3_ATG_56
MLMELSVLVLTPMSVALSVMK	21	1a	ASM972ORF_+2aa_orf|NC_000911.1_2697003_2697179_+3_CTG_58
MSSFFPGK	8	1a	ASM972ORF|NC_000911.1_2697184_2697225_+1_ATG_13
MLWLSSVVVTADTTGDLSTPAP	22	1a	ASM972ORF|NC_000911.1_2697213_2697281_+3_TTG_22
MLTQPAIFPHLLHSLINLFNTVGIDQ	26	1a	ASM972ORF|NC_000911.1_2697241_2697321_+1_CTG_26
MASSTGK	7	1a	ASM972ORF|NC_000911.1_2697389_2697460_+2_ATG_23
PNPSHK	6	1a	ASM972ORF|NC_000911.1_2697389_2697460_+2_ATG_23
MPQAMASSTGK	11	1a	ASM972ORF_+4aa_orf|NC_000911.1_2697377_2697460_+2_GTG_27
MENQILPIK	9	1a	ASM972ORF|NC_000911.1_2697402_2697485_+3_CTG_27
VVAVGHS	7	1a	ASM972ORF|NC_000911.1_2697402_2697485_+3_CTG_27
LSQLVIANVV	10	1a	ASM972ORF|NC_000911.1_2697451_2697495_+1_CTG_14
MYLCPNPQFCR	11	1a	ASM972ORF|NC_000911.1_2697499_2697543_+1_ATG_14
MSQPPILSPR	10	1a	ASM972ORF|NC_000911.1_2697507_2697569_+3_CTG_20
PLIWECNGDR	10	1a	ASM972ORF|NC_000911.1_2697507_2697569_+3_CTG_20
MLVFCTNR	8	1a	ASM972ORF|NC_000911.1_2697599_2697634_+2_CTG_11
MCGSWR	6	1a	ASM972ORF|NC_000911.1_2697653_2697688_+2_TTG_11
MAVGILHK	8	1a	ASM972ORF|NC_000911.1_2697595_2697708_+1_TTG_37
GLNQPPHIFVR	11	1a	ASM972ORF|NC_000911.1_2697595_2697708_+1_TTG_37
IVAAHK	6	1a	ASM972ORF|NC_000911.1_2697595_2697708_+1_TTG_37
VGLFPWG	7	1a	ASM972ORF|NC_000911.1_2697595_2697708_+1_TTG_37
MGLNYPVPVENVPGHSPR	18	1a	ASM972ORF|NC_000911.1_2697699_2697764_+3_TTG_21
MAWELHK	7	1a	ASM972ORF|NC_000911.1_2697809_2697865_+2_GTG_18
ICSACPSTNGK	11	1a	ASM972ORF|NC_000911.1_2697809_2697865_+2_GTG_18
MWLGNYTK	8	1a	ASM972ORF|NC_000911.1_2697807_2697881_+3_CTG_24
YVPLAPAPTANK	12	1a	ASM972ORF|NC_000911.1_2697807_2697881_+3_CTG_24
MFPVIAQGDR	10	1a	ASM972ORF|NC_000911.1_2697730_2698002_+1_ATG_90
NFTGGNLEIVHHIIGCGLGITQNMFR	26	1a	ASM972ORF|NC_000911.1_2697730_2698002_+1_ATG_90
LPQHQR	6	1a	ASM972ORF|NC_000911.1_2697730_2698002_+1_ATG_90
LAIASQGR	8	1a	ASM972ORF|NC_000911.1_2697730_2698002_+1_ATG_90
PEGNQIMHHHHCATIGPK	18	1a	ASM972ORF|NC_000911.1_2697730_2698002_+1_ATG_90
EPFNCR	6	1a	ASM972ORF|NC_000911.1_2697974_2698012_+2_ATG_12
QSAQSGASGMGEK	13	2a	ASM972ORF_+25aa_orf|NC_000911.1_2697899_2698012_+2_TTG_37;ASM972ORF_+11aa_orf|NC_000911.1_2697941_2698012_+2_GTG_23
SCTITTVR	8	1a	ASM972ORF_+25aa_orf|NC_000911.1_2697899_2698012_+2_TTG_37
VELPGWGK	8	1a	ASM972ORF|NC_000911.1_2697939_2698052_+3_CTG_37
NLLIVGK	7	1a	ASM972ORF|NC_000911.1_2697939_2698052_+3_CTG_37
VLVAETGSK	9	1a	ASM972ORF|NC_000911.1_2697939_2698052_+3_CTG_37
MAPTALGWGEIIR	13	1a	ASM972ORF|NC_000911.1_2698054_2698134_+1_ATG_26
HSLAGK	6	1a	ASM972ORF|NC_000911.1_2698054_2698134_+1_ATG_26
MPWAGVR	7	1a	ASM972ORF|NC_000911.1_2698064_2698183_+2_CTG_39
LFGTVWQGNSATNWEVSNVGLR	22	1a	ASM972ORF|NC_000911.1_2698064_2698183_+2_CTG_39
NITGIDTQPR	10	1a	ASM972ORF|NC_000911.1_2698159_2698230_+1_ATG_23
MALTYFLPGMGPR	13	1a	ASM972ORF|NC_000911.1_2698247_2698300_+2_ATG_17
MGAGHGTDLFFAGDGAPSPLVVAR	24	1a	ASM972ORF|NC_000911.1_2698234_2698362_+1_ATG_42
ALEMLHVGMGGR	12	1a	ASM972ORF|NC_000911.1_2698234_2698362_+1_ATG_42
MLVGGVR	7	1a	ASM972ORF|NC_000911.1_2698375_2698407_+1_CTG_10
LMPPTMAK	8	1a	ASM972ORF|NC_000911.1_2698511_2698633_+2_ATG_40
PMWTNWCTPK	10	1a	ASM972ORF|NC_000911.1_2698511_2698633_+2_ATG_40
TPLILAWDSI	10	1a	ASM972ORF|NC_000911.1_2698511_2698633_+2_ATG_40
MPGIQYK	7	1a	ASM972ORF|NC_000911.1_2698614_2698667_+3_TTG_17
ATELAIITSFSITQLWAT	18	1a	ASM972ORF|NC_000911.1_2698634_2698705_+2_ATG_23
FDCPYQFPWGLPPPHGDQ	18	1a	ASM972ORF|NC_000911.1_2698866_2698937_+3_CTG_23
VTAPSSVAR	9	1a	ASM972ORF|NC_000911.1_2698736_2698993_+2_ATG_85
LMVTYSR	7	1a	ASM972ORF|NC_000911.1_2698736_2698993_+2_ATG_85
IWLSLPILTQLSPPLYFK	18	1a	ASM972ORF|NC_000911.1_2698736_2698993_+2_ATG_85
SWGSQPITAPGK	12	1a	ASM972ORF|NC_000911.1_2698736_2698993_+2_ATG_85
LPVPISVGPSTTTWGPMTVLAPMVTFSPITLK	32	1a	ASM972ORF|NC_000911.1_2698736_2698993_+2_ATG_85
MSIGHQQIAIADAGHCSFFR	20	1a	ASM972ORF|NC_000911.1_2698702_2699007_+1_ATG_101
SPVNGDVFPNLVIVADFDPTFSPLIFQILGFTTDHCTGK	39	1a	ASM972ORF|NC_000911.1_2698702_2699007_+1_ATG_101
GAFHHHMGTNDR	12	1a	ASM972ORF|NC_000911.1_2698702_2699007_+1_ATG_101
ISSNGDFLSNHTK	13	1a	ASM972ORF|NC_000911.1_2698702_2699007_+1_ATG_101
SPHLNCGV	8	1a	ASM972ORF|NC_000911.1_2698702_2699007_+1_ATG_101
MGHMSIGHQQIAIADAGHCSFFR	23	1a	ASM972ORF_+3aa_orf|NC_000911.1_2698693_2699007_+1_GTG_104
MPCQSYGVGNNYFVFDHTIVGHMSIGHQQIAIADAGHCSFFR	42	1a	ASM972ORF_+22aa_orf|NC_000911.1_2698636_2699007_+1_GTG_123
MGFNINVPCQSYGVGNNYFVFDHTIVGHMSIGHQQIAIADAGHCSFFR	48	1a	ASM972ORF_+28aa_orf|NC_000911.1_2698618_2699007_+1_CTG_129
VTGLGDG	7	1a	ASM972ORF|NC_000911.1_2698995_2699027_+3_CTG_10
FSQAVISQH	9	1a	ASM972ORF|NC_000911.1_2699020_2699091_+1_ATG_23
MGMDDGR	7	1a	ASM972ORF_+2aa_orf|NC_000911.1_2699014_2699091_+1_TTG_25
MGLGMDDGR	9	1a	ASM972ORF_+4aa_orf|NC_000911.1_2699008_2699091_+1_CTG_27
SLLPSGYQSTLISR	14	1a	ASM972ORF|NC_000911.1_2699046_2699111_+3_ATG_21
MMAVGWIDGDK	11	1a	ASM972CHEMG|NC_000911.1_2699024_2699152_+2_ATG_42
LSVNINLSEWGIIGAGTR	18	1a	ASM972CHEMG|NC_000911.1_2699024_2699152_+2_ATG_42
ANNFPID	7	1a	ASM972CHEMG|NC_000911.1_2699024_2699152_+2_ATG_42
MACNWAWGWMMAVGWIDGDK	20	1a	ASM972CHEMG_+9aa_orf|NC_000911.1_2698997_2699152_+2_GTG_51
MYPWSDPR	8	1a	ASM972ORF|NC_000911.1_2699159_2699230_+2_TTG_23
WLDLLCNSDYNPVVW	15	1a	ASM972ORF|NC_000911.1_2699159_2699230_+2_TTG_23
MVMVSISSWC	10	1a	ASM972ORF|NC_000911.1_2699224_2699256_+1_CTG_10
MWPVDGQR	8	1a	ASM972ORF|NC_000911.1_2699348_2699422_+2_TTG_24
YGFCPDR	7	1a	ASM972ORF|NC_000911.1_2699348_2699422_+2_TTG_24
GWGLEPV	7	1a	ASM972ORF|NC_000911.1_2699348_2699422_+2_TTG_24
MGTGTSLMFV	10	1a	ASM972ORF|NC_000911.1_2699401_2699433_+1_CTG_10
SPPWLGTGTSLMFV	14	1a	ASM972ORF_+7aa_orf|NC_000911.1_2699380_2699433_+1_TTG_17
MCDGTEK	7	1a	ASM972ORF|NC_000911.1_2699426_2699458_+2_TTG_10
PLLVAPR	7	1a	ASM972ORF|NC_000911.1_2699461_2699529_+1_ATG_22
CPNAST	6	1a	ASM972ORF|NC_000911.1_2699461_2699529_+1_ATG_22
MLPGDYSQGNVPMR	14	1a	ASM972ORF|NC_000911.1_2699480_2699539_+2_TTG_19
MFSSASPGGFG	11	1a	ASM972ORF|NC_000911.1_2699573_2699608_+2_CTG_11
MALWLCNPVFK	11	1a	ASM972ORF|NC_000911.1_2699551_2699616_+1_CTG_21
WIWVIV	6	1a	ASM972ORF|NC_000911.1_2699551_2699616_+1_CTG_21
PSIAVAK	7	1a	ASM972ORF|NC_000911.1_2699668_2699745_+1_ATG_25
VYCQVAIR	8	1a	ASM972ORF|NC_000911.1_2699668_2699745_+1_ATG_25
MCAGPESGSFR	11	1a	ASM972ORF|NC_000911.1_2699729_2699839_+2_ATG_36
SDEYLPSR	8	1a	ASM972ORF|NC_000911.1_2699729_2699839_+2_ATG_36
GFPPGSFPCLQ	11	1a	ASM972ORF|NC_000911.1_2699729_2699839_+2_ATG_36
SPFGMCAGPESGSFR	15	1a	ASM972ORF_+12aa_orf|NC_000911.1_2699693_2699839_+2_CTG_48
MLSSIGSNGSK	11	1a	SGL_RS14470|+30aa_GBK|prod|NC_000911.1_2699262_2699855_+3_ATG_197
NYFQQLR	7	1a	SGL_RS14470|+30aa_GBK|prod|NC_000911.1_2699262_2699855_+3_ATG_197
PFAPIGCGLLMASGMVFAPIAAVAGDWNQFDVCVTELK	38	1a	SGL_RS14470|+30aa_GBK|prod|NC_000911.1_2699262_2699855_+3_ATG_197
NGVSDDAAASGCSQAIIPK	19	1a	SGL_RS14470|+30aa_GBK|prod|NC_000911.1_2699262_2699855_+3_ATG_197
EMSQCVNMISR	11	1a	SGL_RS14470|+30aa_GBK|prod|NC_000911.1_2699262_2699855_+3_ATG_197
NTNITGIVALQSCFQVR	17	1a	SGL_RS14470|+30aa_GBK|prod|NC_000911.1_2699262_2699855_+3_ATG_197
PVDLGNCVVDIDR	13	1a	SGL_RS14470|+30aa_GBK|prod|NC_000911.1_2699262_2699855_+3_ATG_197
SPEGEDVTMAALNSCR	16	1a	SGL_RS14470|+30aa_GBK|prod|NC_000911.1_2699262_2699855_+3_ATG_197
QSLLPGR	7	1a	SGL_RS14470|+30aa_GBK|prod|NC_000911.1_2699262_2699855_+3_ATG_197
HSECVLALSR	10	1a	SGL_RS14470|+30aa_GBK|prod|NC_000911.1_2699262_2699855_+3_ATG_197
EVSDFTPQK	9	1a	SGL_RS14470|+30aa_GBK|prod|NC_000911.1_2699262_2699855_+3_ATG_197
AMNTCLAAEDFPR	13	1a	SGL_RS14470|+30aa_GBK|prod|NC_000911.1_2699262_2699855_+3_ATG_197
DLFPAYSETQPN	12	1a	SGL_RS14470|+30aa_GBK|prod|NC_000911.1_2699262_2699855_+3_ATG_197
MTPGGLIFSATLTTIQWSGDGVNFVLVLTR	30	1a	SGL_RS14470_+30aa_GBK|KAZ|chemg|NC_000911.1_2699172_2699855_+3_GTG_227
MTTIQWSGDGVNFVLVLTR	19	1a	SGL_RS14470_+19aa_orf|NC_000911.1_2699205_2699855_+3_CTG_216
MIFSATLTTIQWSGDGVNFVLVLTR	25	1a	SGL_RS14470_+25aa_orf|NC_000911.1_2699187_2699855_+3_TTG_222
MTIPIYSR	8	1a	ASM972ORF|NC_000911.1_2699993_2700028_+2_TTG_11
MPVWLK	6	1a	ASM972ORF|NC_000911.1_2699878_2700066_+1_ATG_62
NLISQENLNK	10	1a	ASM972ORF|NC_000911.1_2699878_2700066_+1_ATG_62
TLDSLGK	7	1a	ASM972ORF|NC_000911.1_2699878_2700066_+1_ATG_62
TLNIVFPSFLVTSSQIDNTYLFK	23	1a	ASM972ORF|NC_000911.1_2699878_2700066_+1_ATG_62
LTCYLFSFP	9	1a	ASM972ORF|NC_000911.1_2699878_2700066_+1_ATG_62
EELLQK	6	1a	ASM972ORF|NC_000911.1_2700100_2700186_+1_ATG_28
THMLLFLT	8	1a	ASM972ORF|NC_000911.1_2700100_2700186_+1_ATG_28
MIFLNLLSVWSAFPWGAFFGWK	22	1a	ASM972ORF|NC_000911.1_2700259_2700351_+1_ATG_30
FYLEIHLG	8	1a	ASM972ORF|NC_000911.1_2700259_2700351_+1_ATG_30
MVGGLVLLK	9	1a	ASM972ORF|NC_000911.1_2700424_2700477_+1_TTG_17
SWDAIVNI	8	1a	ASM972ORF|NC_000911.1_2700424_2700477_+1_TTG_17
CLGFNR	6	1a	ASM972ORF|NC_000911.1_2700344_2700529_+2_TTG_61
SVWLGDWYCSR	11	1a	ASM972ORF|NC_000911.1_2700344_2700529_+2_TTG_61
VGTQSSIFSGK	11	1a	ASM972ORF|NC_000911.1_2700344_2700529_+2_TTG_61
DTNFSDCR	8	1a	ASM972ORF|NC_000911.1_2700344_2700529_+2_TTG_61
MVVVMVLFLSSQPG	14	1a	ASM972ORF|NC_000911.1_2700529_2700573_+1_ATG_14
MLMVVVMVLFLSSQPG	16	1a	ASM972ORF_+2aa_orf|NC_000911.1_2700523_2700573_+1_GTG_16
MPEVLMVVVMVLFLSSQPG	19	1a	ASM972ORF_+5aa_orf|NC_000911.1_2700514_2700573_+1_TTG_19
MVLIFLHGTM	10	1a	ASM972ORF|NC_000911.1_2700574_2700606_+1_ATG_10
FYYIHI	6	1a	ASM972ORF|NC_000911.1_2700640_2700678_+1_GTG_12
MSQSPILFFQHGMGESNQNMQILAGR	26	1a	SGL_RS14475|GBK|KAZ|prod|+9aa_chemg|NC_000911.1_2700069_2700818_+3_ATG_249
VASENAYVVVPNLNLLTTFLNLDPLIEVVER	31	1a	SGL_RS14475|GBK|KAZ|prod|+9aa_chemg|NC_000911.1_2700069_2700818_+3_ATG_249
SASETLNDFPQSTFSVVGFSMGGILWVEVLSR	32	1a	SGL_RS14475|GBK|KAZ|prod|+9aa_chemg|NC_000911.1_2700069_2700818_+3_ATG_249
NPSWLER	7	1a	SGL_RS14475|GBK|KAZ|prod|+9aa_chemg|NC_000911.1_2700069_2700818_+3_ATG_249
LDALVLIGSPIQGASLAR	18	1a	SGL_RS14475|GBK|KAZ|prod|+9aa_chemg|NC_000911.1_2700069_2700818_+3_ATG_249
TVDLFGWGIGIAQELGR	17	1a	SGL_RS14475|GBK|KAZ|prod|+9aa_chemg|NC_000911.1_2700069_2700818_+3_ATG_249
QYLAEK	6	1a	SGL_RS14475|GBK|KAZ|prod|+9aa_chemg|NC_000911.1_2700069_2700818_+3_ATG_249
IPTLVIAGSVNGGGDGVIPIESTR	24	1a	SGL_RS14475|GBK|KAZ|prod|+9aa_chemg|NC_000911.1_2700069_2700818_+3_ATG_249
LNGTHFFTR	9	1a	SGL_RS14475|GBK|KAZ|prod|+9aa_chemg|NC_000911.1_2700069_2700818_+3_ATG_249
HQDLPIDLIIGEK	13	1a	SGL_RS14475|GBK|KAZ|prod|+9aa_chemg|NC_000911.1_2700069_2700818_+3_ATG_249
SFLLHPYLIPSENSR	15	1a	SGL_RS14475|GBK|KAZ|prod|+9aa_chemg|NC_000911.1_2700069_2700818_+3_ATG_249
LIDHFEHVEGMTPADER	17	1a	SGL_RS14475|GBK|KAZ|prod|+9aa_chemg|NC_000911.1_2700069_2700818_+3_ATG_249
ATISHTFSDGITLR	14	1a	SGL_RS14475|GBK|KAZ|prod|+9aa_chemg|NC_000911.1_2700069_2700818_+3_ATG_249
MLLIQLSLK	9	1a	SGL_RS14475_+9aa_chemg|NC_000911.1_2700042_2700818_+3_CTG_258
MWVLGIFLLQM	11	1a	ASM972ORF|NC_000911.1_2700826_2700861_+1_CTG_11
MTVLPCESESILWVLGIFLLQM	22	1a	ASM972ORF_+11aa_orf|NC_000911.1_2700793_2700861_+1_CTG_22
EIFQEQPLAIHSLTVLPCESESILWVLGIFLLQM	34	1a	ASM972ORF_+26aa_orf|NC_000911.1_2700748_2700861_+1_CTG_37
MSIFWLYWMGT	11	1a	ASM972ORF|NC_000911.1_2700869_2700904_+2_ATG_11
MALLDGYIIK	10	1a	ASM972ORF|NC_000911.1_2700880_2700933_+1_CTG_17
HIFIADVTGK	10	1a	ASM972ORF|NC_000911.1_2700828_2700947_+3_GTG_39
CQFSGFTGWVHNK	13	1a	ASM972ORF|NC_000911.1_2700828_2700947_+3_GTG_39
AILVAQNF	8	1a	ASM972ORF|NC_000911.1_2700828_2700947_+3_GTG_39
MTPPSIGANC	10	1a	ASM972ORF|NC_000911.1_2700948_2700980_+3_TTG_10
MLTEISR	7	1a	ASM972ORF|NC_000911.1_2700974_2701087_+2_TTG_37
IINHCPDDHDR	11	1a	ASM972ORF|NC_000911.1_2700974_2701087_+2_TTG_37
IFYFNLGQNGGK	12	1a	ASM972ORF|NC_000911.1_2700974_2701087_+2_TTG_37
MLFWTGSPTN	10	1a	ASM972ORF|NC_000911.1_2701091_2701123_+2_CTG_10
VPTSFCCSGQVPQR	14	1a	ASM972ORF|NC_000911.1_2701065_2701202_+3_ATG_45
AMGVSSPNPASINWGK	16	1a	ASM972ORF|NC_000911.1_2701065_2701202_+3_ATG_45
FPNELGQWEYLPPTPPALTGAK	22	1a	ASM972ORF|NC_000911.1_2701099_2701245_+1_CTG_48
WWPNCTPPYK	10	1a	ASM972ORF|NC_000911.1_2701099_2701245_+1_CTG_48
SQWFPSPWR	9	1a	ASM972ORF|NC_000911.1_2701099_2701245_+1_CTG_48
MVSEPLAIAAQLTSGR	16	1a	ASM972ORF|NC_000911.1_2701209_2701307_+3_ATG_32
YFPADSWPVTK	11	1a	ASM972ORF|NC_000911.1_2701209_2701307_+3_ATG_32
GDGGTVSPMGEGNLSVGR	18	1a	ASM972ORF|NC_000911.1_2701274_2701402_+2_ATG_42
YHFHLNASFD	10	1a	ASM972ORF|NC_000911.1_2701274_2701402_+2_ATG_42
MGQNGGQTVHPHINHNGFR	19	1a	ASM972ORF_+37aa_orf|NC_000911.1_2701163_2701402_+2_CTG_79
MDLPLSSAPPR	11	1a	ASM972ORF|NC_000911.1_2701438_2701506_+1_ATG_22
VFQLIAPITV	10	1a	ASM972ORF|NC_000911.1_2701438_2701506_+1_ATG_22
MTVIWCVCPSFCLHQSIR	18	1a	ASM972ORF|NC_000911.1_2701510_2701575_+1_CTG_21
MSAPPFACINQFGLGINHS	19	1a	ASM972ORF|NC_000911.1_2701526_2701585_+2_GTG_19
MPAVMPGTTSTSMPALTR	18	1a	ASM972ORF|NC_000911.1_2701350_2701613_+3_ATG_87
SSISSPPR	8	1a	ASM972ORF|NC_000911.1_2701350_2701613_+3_ATG_87
INGSPPFK	8	1a	ASM972ORF|NC_000911.1_2701350_2701613_+3_ATG_87
TTTACFSANCANNCVVSDCNLVCLPLLLPASINSAWGLTIAK	42	1a	ASM972ORF|NC_000911.1_2701350_2701613_+3_ATG_87
IAVLTK	6	1a	ASM972ORF|NC_000911.1_2701350_2701613_+3_ATG_87
MPINPFCNLTTTLCR	15	1a	ASM972ORF|NC_000911.1_2701701_2701781_+3_TTG_26
MAPQIR	6	1a	ASM972ORF|NC_000911.1_2701802_2701834_+2_CTG_10
MSESPPLLGNLGGGIK	16	1a	ASM972ORF|NC_000911.1_2701827_2701916_+3_CTG_29
HVLTSFTSNF	10	1a	ASM972ORF|NC_000911.1_2701827_2701916_+3_CTG_29
PLASCQTSQLNYPFA	15	1a	ASM972ORF|NC_000911.1_2701957_2702019_+1_TTG_20
MPNQSIK	7	1a	ASM972ORF|NC_000911.1_2701983_2702069_+3_TTG_28
LSICLAGANTPK	12	1a	ASM972ORF|NC_000911.1_2701983_2702069_+3_TTG_28
TTTFLAL	7	1a	ASM972ORF|NC_000911.1_2701983_2702069_+3_TTG_28
MGPTLLNPAPPLFWHCK	17	1a	ASM972ORF|NC_000911.1_2702020_2702175_+1_CTG_51
QSGTGDDWVNFPLIISK	17	1a	ASM972ORF|NC_000911.1_2702020_2702175_+1_CTG_51
VPPWAFPR	8	1a	ASM972ORF|NC_000911.1_2702020_2702175_+1_CTG_51
QDFVYPPL	8	1a	ASM972ORF|NC_000911.1_2702020_2702175_+1_CTG_51
MFTLHFNAR	9	1a	ASM972ORF|NC_000911.1_2702156_2702191_+2_TTG_11
MVTYHTDR	8	1a	ASM972ORF|NC_000911.1_2702245_2702316_+1_TTG_23
QFSATHQWIQC	11	1a	ASM972ORF|NC_000911.1_2702245_2702316_+1_TTG_23
FCLPSTLMR	9	1a	ASM972ORF|NC_000911.1_2702133_2702330_+3_ATG_65
CLSLTTLNNSSTGLGNIPYR	20	1a	ASM972ORF|NC_000911.1_2702133_2702330_+3_ATG_65
AIFGNSSVDSMLVMR	15	1a	ASM972ORF|NC_000911.1_2702133_2702330_+3_ATG_65
FSANNFQAGSSMGVSK	16	1a	ASM972ORF_+14aa_orf|NC_000911.1_2702091_2702330_+3_TTG_79
SIWVSSTLGIS	11	1a	ASM972ORF|NC_000911.1_2702367_2702429_+3_CTG_20
PEFPYP	6	1a	ASM972ORF|NC_000911.1_2702509_2702553_+1_CTG_14
MGIFHFGNFLTLDFFNGILQHLHIK	25	1a	ASM972ORF|NC_000911.1_2702399_2702611_+2_TTG_70
LFCTQK	6	1a	ASM972ORF|NC_000911.1_2702399_2702611_+2_TTG_70
ITYAPNFHIPSGQLITGTK	19	1a	ASM972ORF|NC_000911.1_2702399_2702611_+2_TTG_70
LAEFLQCPQS	10	1a	ASM972ORF|NC_000911.1_2702399_2702611_+2_TTG_70
MNSCNAR	7	1a	ASM972ORF|NC_000911.1_2702583_2702648_+3_CTG_21
SLNLAFSVNCFWLG	14	1a	ASM972ORF|NC_000911.1_2702583_2702648_+3_CTG_21
MCLPWEYPNQLR	12	1a	ASM972ORF|NC_000911.1_2702746_2702784_+1_TTG_12
MGLNTR	6	1a	ASM972ORF|NC_000911.1_2702660_2702800_+2_ATG_46
SPYPTPQLIK	10	1a	ASM972ORF|NC_000911.1_2702660_2702800_+2_ATG_46
FLGIFNNNCVYPGNIQTSFDDSSTN	25	1a	ASM972ORF|NC_000911.1_2702660_2702800_+2_ATG_46
IEQPSMGLNTR	11	2a	ASM972ORF_+8aa_orf|NC_000911.1_2702636_2702800_+2_TTG_54;ASM972ORF_+10aa_orf|NC_000911.1_2702630_2702800_+2_CTG_56
MIVVQTK	7	1a	ASM972ORF|NC_000911.1_2702781_2702864_+3_ATG_27
MSASPSLK	8	1a	ASM972ORF|NC_000911.1_2702781_2702864_+3_ATG_27
ANIVLSNSDSSI	12	1a	ASM972ORF|NC_000911.1_2702781_2702864_+3_ATG_27
PASMIVVQTK	10	2a	ASM972ORF_+11aa_orf|NC_000911.1_2702748_2702864_+3_GTG_38;ASM972ORF_+8aa_orf|NC_000911.1_2702757_2702864_+3_CTG_35
MFTLGISK	8	1a	ASM972ORF_+11aa_orf|NC_000911.1_2702748_2702864_+3_GTG_38
ALGTICR	7	1a	ASM972ORF|NC_000911.1_2702874_2702954_+3_ATG_26
SCPPNSSIPSMR	12	1a	ASM972ORF|NC_000911.1_2702874_2702954_+3_ATG_26
MTNGNASTGHHLSQLSSQFLNTFNAR	26	1a	ASM972ORF|NC_000911.1_2702867_2702977_+2_ATG_36
NLPTPV	6	1a	ASM972ORF|NC_000911.1_2702867_2702977_+2_ATG_36
MTMTNGNASTGHHLSQLSSQFLNTFNAR	28	1a	ASM972ORF_+2aa_orf|NC_000911.1_2702861_2702977_+2_TTG_38
EGGGVVIR	8	1a	ASM972ORF|NC_000911.1_2703036_2703104_+3_ATG_22
MGFNGATGR	9	1a	ASM972ORF|NC_000911.1_2703026_2703133_+2_ATG_35
CGNQTHFPNAGK	12	1a	ASM972ORF|NC_000911.1_2703026_2703133_+2_ATG_35
GTGNGSCR	8	1a	ASM972ORF|NC_000911.1_2703026_2703133_+2_ATG_35
MPLGLIHLLPFSGS	14	1a	ASM972ORF|NC_000911.1_2703124_2703168_+1_TTG_14
ALFFVNN	7	1a	ASM972ORF|NC_000911.1_2703179_2703217_+2_TTG_12
MYLIPVGYLPQYLIHHFLTWLK	22	1a	ASM972ORF|NC_000911.1_2703244_2703360_+1_ATG_38
SPFSPK	6	1a	ASM972ORF|NC_000911.1_2703244_2703360_+1_ATG_38
QCENDSVNQW	10	1a	ASM972ORF|NC_000911.1_2703244_2703360_+1_ATG_38
MGVAVR	6	1a	ASM972ORF|NC_000911.1_2703117_2703368_+3_ATG_83
VNTSTSVFR	9	1a	ASM972ORF|NC_000911.1_2703117_2703368_+3_ATG_83
VLIFSFWLTPK	11	1a	ASM972ORF|NC_000911.1_2703117_2703368_+3_ATG_83
CSSSITK	7	1a	ASM972ORF|NC_000911.1_2703117_2703368_+3_ATG_83
SLNFTDVPNTCWVPTTISNSPLFNLAK	27	1a	ASM972ORF|NC_000911.1_2703117_2703368_+3_ATG_83
ISFFSEAVR	9	1a	ASM972ORF|NC_000911.1_2703117_2703368_+3_ATG_83
MFIATGHGLK	10	1a	ASM972ORF|NC_000911.1_2703440_2703523_+2_CTG_27
HFCFAK	6	1a	ASM972ORF|NC_000911.1_2703440_2703523_+2_CTG_27
AHIPTH	6	1a	ASM972ORF|NC_000911.1_2703440_2703523_+2_CTG_27
TATSVLPK	8	1a	ASM972ORF|NC_000911.1_2703471_2703584_+3_ATG_37
PTSPHTNLSIGR	12	1a	ASM972ORF|NC_000911.1_2703471_2703584_+3_ATG_37
SLFTSCTAFS	10	1a	ASM972ORF|NC_000911.1_2703471_2703584_+3_ATG_37
MVTALK	6	1a	ASM972ORF_+6aa_orf|NC_000911.1_2703453_2703584_+3_CTG_43
MPLVTALK	8	1a	ASM972ORF_+8aa_orf|NC_000911.1_2703447_2703584_+3_TTG_45
ATCLLPLVTALK	12	2a	ASM972ORF_+18aa_orf|NC_000911.1_2703417_2703584_+3_GTG_55;ASM972ORF_+17aa_orf|NC_000911.1_2703420_2703584_+3_GTG_54
MVGASK	6	1a	ASM972ORF_+18aa_orf|NC_000911.1_2703417_2703584_+3_GTG_55
MFCQSPHPHTLIYPSGDLLPNPFSHPVLLLVDR	33	1a	ASM972ORF|NC_000911.1_2703490_2703678_+1_CTG_62
NLPIPVAR	8	1a	ASM972ORF|NC_000911.1_2703490_2703678_+1_CTG_62
DYPADR	6	1a	ASM972ORF|NC_000911.1_2703490_2703678_+1_CTG_62
HNPPVLPA	8	1a	ASM972ORF|NC_000911.1_2703490_2703678_+1_CTG_62
MLCGLYFWWLPTLYR	15	1a	ASM972ORF|NC_000911.1_2703715_2703786_+1_CTG_23
PFYAVR	6	1a	ASM972ORF|NC_000911.1_2703715_2703786_+1_CTG_23
MFCPLSIK	8	1a	ASM972ORF_+35aa_orf|NC_000911.1_2703662_2703811_+2_CTG_49
IEQINGQFFNCFADFIFGGFPHFTAHFMQFGR	32	2a	ASM972ORF_+48aa_orf|NC_000911.1_2703623_2703811_+2_CTG_62;ASM972ORF_+47aa_orf|NC_000911.1_2703626_2703811_+2_TTG_61;ASM972ORF_+62aa_orf|NC_000911.1_2703581_2703811_+2_TTG_76;ASM972ORF_+35aa_orf|NC_000911.1_2703662_2703811_+2_CTG_49;ASM972ORF_+57aa_orf|NC_000911.1_2703596_2703811_+2_TTG_71
MPGTIR	6	1a	ASM972ORF_+47aa_orf|NC_000911.1_2703626_2703811_+2_TTG_61
IGITHLFCPLSIK	13	2a	ASM972ORF_+48aa_orf|NC_000911.1_2703623_2703811_+2_CTG_62;ASM972ORF_+62aa_orf|NC_000911.1_2703581_2703811_+2_TTG_76;ASM972ORF_+57aa_orf|NC_000911.1_2703596_2703811_+2_TTG_71;ASM972ORF_+47aa_orf|NC_000911.1_2703626_2703811_+2_TTG_61
MLPGTIR	7	1a	ASM972ORF_+48aa_orf|NC_000911.1_2703623_2703811_+2_CTG_62
IFQFLLPGTIR	11	2a	ASM972ORF_+57aa_orf|NC_000911.1_2703596_2703811_+2_TTG_71;ASM972ORF_+62aa_orf|NC_000911.1_2703581_2703811_+2_TTG_76
MIGGGLVGER	10	1a	ASM972ORF_+62aa_orf|NC_000911.1_2703581_2703811_+2_TTG_76
MPSAYWIIK	9	1a	ASM972ORF|NC_000911.1_2703843_2703920_+3_ATG_25
LANASNFK	8	1a	ASM972ORF|NC_000911.1_2703843_2703920_+3_ATG_25
LSAGTR	6	2a	ASM972ORF_+52aa_orf|NC_000911.1_2703687_2703920_+3_TTG_77;ASM972ORF_+41aa_orf|NC_000911.1_2703720_2703920_+3_TTG_66;ASM972ORF_+35aa_orf|NC_000911.1_2703738_2703920_+3_GTG_60;ASM972ORF_+10aa_orf|NC_000911.1_2703813_2703920_+3_CTG_35;ASM972ORF_+36aa_orf|NC_000911.1_2703735_2703920_+3_TTG_61
MASHTLPPILCSSGGLVPVWR	21	1a	ASM972ORF_+35aa_orf|NC_000911.1_2703738_2703920_+3_GTG_60
MVASHTLPPILCSSGGLVPVWR	22	1a	ASM972ORF_+36aa_orf|NC_000911.1_2703735_2703920_+3_TTG_61
TLFLVASHTLPPILCSSGGLVPVWR	25	2a	ASM972ORF_+52aa_orf|NC_000911.1_2703687_2703920_+3_TTG_77;ASM972ORF_+41aa_orf|NC_000911.1_2703720_2703920_+3_TTG_66
STANFLTALR	10	1a	ASM972ORF_+52aa_orf|NC_000911.1_2703687_2703920_+3_TTG_77
MTFVDYIIPR	10	1a	ASM972ORF|NC_000911.1_2703917_2704018_+2_ATG_33
FINVNLFR	8	1a	ASM972ORF|NC_000911.1_2703917_2704018_+2_ATG_33
SPSPFPHIFR	10	1a	ASM972ORF|NC_000911.1_2703917_2704018_+2_ATG_33
MSTCLDVAR	9	1a	ASM972ORF|NC_000911.1_2703960_2704028_+3_ATG_22
TYSGVAK	7	1a	ASM972ORF|NC_000911.1_2703960_2704028_+3_ATG_22
INPSNSANPEYFNVTAVR	18	1a	ASM972ORF|NC_000911.1_2704047_2704133_+3_GTG_28
MNTLTSPLSVESDFFQWQDNPSDWQ	25	1a	ASM972ORF|NC_000911.1_2704102_2704179_+1_CTG_25
MFLQQR	6	1a	ASM972ORF|NC_000911.1_2704196_2704237_+2_ATG_13
NSTTGLG	7	1a	ASM972ORF|NC_000911.1_2704196_2704237_+2_ATG_13
TIMFLQQR	8	2a	ASM972ORF_+5aa_orf|NC_000911.1_2704181_2704237_+2_TTG_18;ASM972ORF_+20aa_orf|NC_000911.1_2704136_2704237_+2_CTG_33;ASM972ORF_+22aa_orf|NC_000911.1_2704130_2704237_+2_TTG_35
MTFFNGR	7	1a	ASM972ORF_+20aa_orf|NC_000911.1_2704136_2704237_+2_CTG_33
MNLTFFNGR	9	1a	ASM972ORF_+22aa_orf|NC_000911.1_2704130_2704237_+2_TTG_35
MAINCTAQSCSCNK	14	1a	ASM972ORF|NC_000911.1_2704170_2704280_+3_TTG_36
LGWAEINQVLYCPNVK	16	1a	ASM972ORF|NC_000911.1_2704170_2704280_+3_TTG_36
QTAINFPFPP	10	1a	ASM972ORF|NC_000911.1_2704256_2704300_+2_TTG_14
CCIVPTSNR	9	1a	ASM972ORF|NC_000911.1_2704234_2704317_+1_CTG_27
FPVSPVK	7	1a	ASM972ORF|NC_000911.1_2704234_2704317_+1_CTG_27
MVGHGGDGSS	10	1a	ASM972ORF|NC_000911.1_2704322_2704354_+2_CTG_10
YLNYPHSLR	9	1a	ASM972ORF|NC_000911.1_2704351_2704401_+1_CTG_16
MVGMGR	6	1a	ASM972ORF|NC_000911.1_2704332_2704409_+3_ATG_25
LSPFASWISDR	11	1a	ASM972ORF|NC_000911.1_2704332_2704409_+3_ATG_25
PPFTVGR	7	1a	ASM972ORF|NC_000911.1_2704493_2704576_+2_CTG_27
TLLWFIQYTDCFCR	14	1a	ASM972ORF|NC_000911.1_2704493_2704576_+2_CTG_27
MWAAHCSGSSSTQTVSVGK	19	1a	ASM972ORF|NC_000911.1_2704521_2704580_+3_CTG_19
MFLGDR	6	1a	ASM972ORF|NC_000911.1_2704414_2704605_+1_CTG_63
NFDVIGVNSVTAK	13	1a	ASM972ORF|NC_000911.1_2704414_2704605_+1_CTG_63
LTNPGPPPQTTVHCGPHIALVHPVHR	26	1a	ASM972ORF|NC_000911.1_2704414_2704605_+1_CTG_63
LFLSVNNLINK	11	1a	ASM972ORF|NC_000911.1_2704414_2704605_+1_CTG_63
IFSPSR	6	3b	ASM972ORF|NC_000911.1_2704649_2704705_+2_TTG_18;ASM972ORF|NC_000911.1_1950421_1950377_-2_CTG_14
EINGLGI	7	1a	ASM972ORF|NC_000911.1_2704649_2704705_+2_TTG_18
MAWAFNAGSIT	11	1a	ASM972ORF|NC_000911.1_2704689_2704724_+3_ATG_11
MPNNCSVSASSPQAER	16	1a	ASM972ORF_+17aa_orf|NC_000911.1_2704638_2704724_+3_TTG_28
SMAWAFNAGSIT	12	1a	ASM972ORF_+17aa_orf|NC_000911.1_2704638_2704724_+3_TTG_28
TGGGQHQTS	9	1a	ASM972ORF|NC_000911.1_2704721_2704759_+2_CTG_12
LPDFFQLITK	10	1a	ASM972ORF|NC_000911.1_2704775_2704843_+2_CTG_22
PFQPHR	6	1a	ASM972ORF|NC_000911.1_2704775_2704843_+2_CTG_22
MVGVSTK	7	1a	ASM972ORF|NC_000911.1_2704731_2704928_+3_CTG_65
WLAGSNSR	8	1a	ASM972ORF|NC_000911.1_2704731_2704928_+3_CTG_65
IFSNSSPNHSSR	12	1a	ASM972ORF|NC_000911.1_2704731_2704928_+3_CTG_65
TGSSADTGK	9	1a	ASM972ORF|NC_000911.1_2704731_2704928_+3_CTG_65
ISTISPR	7	1a	ASM972ORF|NC_000911.1_2704731_2704928_+3_CTG_65
LHCPSVSTVLPR	12	1a	ASM972ORF|NC_000911.1_2704731_2704928_+3_CTG_65
MPLCFHR	7	1a	ASM972ORF|NC_000911.1_2704892_2704942_+2_TTG_16
TATLVAQPR	9	1a	ASM972ORF|NC_000911.1_2704892_2704942_+2_TTG_16
YQQYPPADSIAPLFPPYCHAR	21	1a	ASM972ORF|NC_000911.1_2704855_2704947_+1_CTG_30
SPTSLG	6	1a	ASM972ORF|NC_000911.1_2704855_2704947_+1_CTG_30
MPPGVNGAVGPFL	13	1a	ASM972ORF|NC_000911.1_2705011_2705052_+1_TTG_13
MHLSPNHFR	9	1a	ASM972ORF|NC_000911.1_2705105_2705137_+2_CTG_10
MPTPAFVPK	9	1a	ASM972ORF|NC_000911.1_2705095_2705184_+1_CTG_29
PFPTLVAQGHR	11	1a	ASM972ORF|NC_000911.1_2705095_2705184_+1_CTG_29
MSSAPLPPTWQ	11	1a	ASM972ORF|NC_000911.1_2705215_2705250_+1_CTG_11
MPTHQFQLGCPAPR	14	1a	ASM972ORF|NC_000911.1_2705189_2705299_+2_TTG_36
GSDDQK	6	1a	ASM972ORF|NC_000911.1_2705189_2705299_+2_TTG_36
IFLQGLGQTGND	12	1a	ASM972ORF|NC_000911.1_2705189_2705299_+2_TTG_36
MAPLLQFFPQVFAQR	15	1a	ASM972ORF|NC_000911.1_2705336_2705383_+2_ATG_15
MHMAPLLQFFPQVFAQR	17	1a	ASM972ORF_+2aa_orf|NC_000911.1_2705330_2705383_+2_TTG_17
MAEYGGK	7	1a	ASM972ORF|NC_000911.1_2705393_2705455_+2_ATG_20
GHWVQSR	7	1a	ASM972ORF|NC_000911.1_2705393_2705455_+2_ATG_20
MQMAEYGGK	9	1a	ASM972ORF_+2aa_orf|NC_000911.1_2705387_2705455_+2_TTG_22
PLSCTWPR	8	1a	ASM972ORF|NC_000911.1_2705250_2705546_+3_ATG_98
FCNFSR	6	3b	ASM972ORF|NC_000911.1_2705250_2705546_+3_ATG_98;ASM972ORF|NC_000911.1_491256_491119_-3_ATG_45
AEEILTNLSLFPSPTESLSLFR	22	1a	ASM972ORF|NC_000911.1_2705250_2705546_+3_ATG_98
TALGSAMANHP	11	1a	ASM972ORF|NC_000911.1_2705250_2705546_+3_ATG_98
MAVMTK	6	1a	ASM972ORF_+3aa_orf|NC_000911.1_2705241_2705546_+3_GTG_101
MPLFSYQK	8	1a	ASM972ORF|NC_000911.1_2705571_2705627_+3_TTG_18
QVQQEPHPNS	10	1a	ASM972ORF|NC_000911.1_2705571_2705627_+3_TTG_18
MFEDSPR	7	1a	ASM972ORF|NC_000911.1_2705501_2705653_+2_CTG_50
LSHGQSSLVR	10	1a	ASM972ORF|NC_000911.1_2705501_2705653_+2_CTG_50
TFALVQLSK	9	1a	ASM972ORF|NC_000911.1_2705501_2705653_+2_CTG_50
TPSQLLANFR	10	1a	ASM972ORF|NC_000911.1_2705501_2705653_+2_CTG_50
VQLPLSWR	8	1a	ASM972ORF|NC_000911.1_2705661_2705714_+3_CTG_17
EATNFSTWVSTEK	13	1a	ASM972ORF|NC_000911.1_2705727_2705921_+3_ATG_64
TAIATAPLAGR	11	1a	ASM972ORF|NC_000911.1_2705727_2705921_+3_ATG_64
LSNHCWNCNQYLR	13	1a	ASM972ORF|NC_000911.1_2705727_2705921_+3_ATG_64
AASVMPSSPVS	11	1a	ASM972ORF|NC_000911.1_2705727_2705921_+3_ATG_64
DPINSVENDEQNSQSDQGSHK	21	1a	ASM972ORF|NC_000911.1_2705693_2705974_+2_CTG_93
LQHLGQHR	8	1a	ASM972ORF|NC_000911.1_2705693_2705974_+2_CTG_93
HSAFGGEGQIIK	12	1a	ASM972ORF|NC_000911.1_2705693_2705974_+2_CTG_93
PLLELQPISTGCISDAIVSR	20	1a	ASM972ORF|NC_000911.1_2705693_2705974_+2_CTG_93
IVGIYHLHFGGFNFLILII	19	1a	ASM972ORF|NC_000911.1_2705693_2705974_+2_CTG_93
MVFLTK	6	1a	ASM972ORF|NC_000911.1_2705987_2706049_+2_TTG_20
STTGAIGQGS	10	1a	ASM972ORF|NC_000911.1_2705987_2706049_+2_TTG_20
SITPCPLW	8	1a	ASM972ORF|NC_000911.1_2706024_2706074_+3_CTG_16
TNNCGDPQSNSLVNHQLSR	19	1a	ASM972ORF|NC_000911.1_2706091_2706180_+1_CTG_29
MLGVWGVR	8	1a	ASM972ORF|NC_000911.1_2706080_2706211_+2_CTG_43
LIIAVTHNQILWSTTNSPDPLPR	23	1a	ASM972ORF|NC_000911.1_2706080_2706211_+2_CTG_43
MGLFCQQDSSR	11	1a	ASM972ORF|NC_000911.1_2706211_2706252_+1_ATG_13
MMGLFCQQDSSR	12	1a	ASM972ORF_+1aa_orf|NC_000911.1_2706208_2706252_+1_TTG_14
MIHGPK	6	1a	ASM972ORF|NC_000911.1_2706249_2706293_+3_CTG_14
MAQSPCGF	8	1a	ASM972ORF|NC_000911.1_2706249_2706293_+3_CTG_14
MPTGFQQGDLIHGPK	15	1a	ASM972ORF_+9aa_orf|NC_000911.1_2706222_2706293_+3_TTG_23
HVDFDSR	7	1a	ASM972ORF|NC_000911.1_2706256_2706315_+1_ATG_19
MSFQNMVGFLPK	12	1a	ASM972ORF|NC_000911.1_2706349_2706390_+1_CTG_13
MIQVTK	6	1a	ASM972ORF|NC_000911.1_2706312_2706395_+3_TTG_27
PETGYLSELPEHGR	14	1a	ASM972ORF|NC_000911.1_2706312_2706395_+3_TTG_27
MSHCFLETEQILYTL	15	1a	ASM972ORF|NC_000911.1_2706446_2706493_+2_TTG_15
MLLITHHYPNCPTAFWK	17	1a	ASM972ORF|NC_000911.1_2706417_2706515_+3_CTG_32
FFTPCNASFYR	11	1a	ASM972ORF|NC_000911.1_2706417_2706515_+3_CTG_32
MQAFTDLNK	9	1a	ASM972ORF|NC_000911.1_2706493_2706537_+1_ATG_14
MLFGNGTNSLHLVMQAFTDLNK	22	1a	ASM972ORF_+13aa_orf|NC_000911.1_2706454_2706537_+1_CTG_27
MEAHSENLVR	10	1a	ASM972ORF|NC_000911.1_2706580_2706669_+1_GTG_29
LFVLCVDEWDCLGLTNLFA	19	1a	ASM972ORF|NC_000911.1_2706580_2706669_+1_GTG_29
MSGTAWDSPIYLPEFSPPTSDSIGVCSP	28	1a	ASM972ORF|NC_000911.1_2706629_2706715_+2_ATG_28
MYYAWMSGTAWDSPIYLPEFSPPTSDSIGVCSP	33	1a	ASM972ORF_+5aa_orf|NC_000911.1_2706614_2706715_+2_TTG_33
MSAFLYYAWMSGTAWDSPIYLPEFSPPTSDSIGVCSP	37	1a	ASM972ORF_+9aa_orf|NC_000911.1_2706602_2706715_+2_TTG_37
ILSAFLYYAWMSGTAWDSPIYLPEFSPPTSDSIGVCSP	38	1a	ASM972ORF_+17aa_orf|NC_000911.1_2706578_2706715_+2_TTG_45
MGLPGTHQSICLSFHHR	17	1a	ASM972ORF|NC_000911.1_2706633_2706728_+3_GTG_31
PLIQSGFAVLDLYL	14	1a	ASM972ORF|NC_000911.1_2706633_2706728_+3_GTG_31
CYWHSEFDNPGVG	13	1a	ASM972ORF|NC_000911.1_2706750_2706809_+3_TTG_19
MPFWIVGLK	9	1a	ASM972ORF|NC_000911.1_2706810_2706881_+3_CTG_23
CHHPSR	6	1a	ASM972ORF|NC_000911.1_2706810_2706881_+3_CTG_23
CSDSCFR	7	1a	ASM972ORF|NC_000911.1_2706810_2706881_+3_CTG_23
SPTPWSGPR	9	1a	ASM972ORF|NC_000911.1_2707076_2707138_+2_ATG_20
PLPVAWTN	8	1a	ASM972ORF|NC_000911.1_2707076_2707138_+2_ATG_20
MSSLTQAPSK	10	1a	ASM972ORF|NC_000911.1_2707145_2707183_+2_CTG_12
MPLPANWWSNLK	12	1a	ASM972ORF|NC_000911.1_2707184_2707234_+2_ATG_16
MVWSWIPWPTHSQR	14	1a	ASM972ORF|NC_000911.1_2707431_2707475_+3_CTG_14
MLPQPLK	7	1a	ASM972ORF|NC_000911.1_2707388_2707498_+2_ATG_36
GVLLPGMVLDSMADAQPTVNVLTK	24	1a	ASM972ORF|NC_000911.1_2707388_2707498_+2_ATG_36
MMLPQPLK	8	1a	ASM972ORF_+1aa_orf|NC_000911.1_2707385_2707498_+2_TTG_37
MWLYQQLCR	9	1a	ASM972ORF_+16aa_orf|NC_000911.1_2707340_2707498_+2_TTG_52
WPGSTPLMLPQPLK	14	2a	ASM972ORF_+34aa_orf|NC_000911.1_2707286_2707498_+2_CTG_70;ASM972ORF_+46aa_orf|NC_000911.1_2707250_2707498_+2_CTG_82;ASM972ORF_+16aa_orf|NC_000911.1_2707340_2707498_+2_TTG_52
PLTVCAVCWGEQNPLWLYQQLCR	23	2a	ASM972ORF_+46aa_orf|NC_000911.1_2707250_2707498_+2_CTG_82;ASM972ORF_+34aa_orf|NC_000911.1_2707286_2707498_+2_CTG_70
MTGGPLLGDG	10	1a	ASM972ORF|NC_000911.1_2707583_2707615_+2_ATG_10
MWWCVLMTGGPLLGDG	16	1a	ASM972ORF_+6aa_orf|NC_000911.1_2707565_2707615_+2_CTG_16
GINVCR	6	1a	SGL_RS14495|GBK|-94aa_KAZ|prod|+10aa_chemg|NC_000911.1_2706733_2707698_+1_ATG_321
SIAGVIGTASLTTLVWGNCPSGLLALNAITQADAPTAVSENNSSLAPLESSVTATSSTPAPAFQDTELISLVPHQGPENR	80	1a	SGL_RS14495|GBK|-94aa_KAZ|prod|+10aa_chemg|NC_000911.1_2706733_2707698_+1_ATG_321
LAVTLR	6	1a	SGL_RS14495|GBK|-94aa_KAZ|prod|+10aa_chemg|NC_000911.1_2706733_2707698_+1_ATG_321
VNQIPVVTFLGTATELAALSNDQVTDTMER	30	1a	SGL_RS14495|GBK|-94aa_KAZ|prod|+10aa_chemg|NC_000911.1_2706733_2707698_+1_ATG_321
AQTVAR	6	1a	SGL_RS14495|GBK|-94aa_KAZ|prod|+10aa_chemg|NC_000911.1_2706733_2707698_+1_ATG_321
LDELSGAEFFDPSTIK	16	1a	SGL_RS14495|GBK|-94aa_KAZ|prod|+10aa_chemg|NC_000911.1_2706733_2707698_+1_ATG_321
VGLDATTR	8	1a	SGL_RS14495|GBK|-94aa_KAZ|prod|+10aa_chemg|NC_000911.1_2706733_2707698_+1_ATG_321
SEDEILLTINK	11	1a	SGL_RS14495|GBK|-94aa_KAZ|prod|+10aa_chemg|NC_000911.1_2706733_2707698_+1_ATG_321
NTVLPEK	7	1a	SGL_RS14495|GBK|-94aa_KAZ|prod|+10aa_chemg|NC_000911.1_2706733_2707698_+1_ATG_321
LSAPETALQTANR	13	1a	SGL_RS14495|GBK|-94aa_KAZ|prod|+10aa_chemg|NC_000911.1_2706733_2707698_+1_ATG_321
LLGGAEPIVALPAALQVAR	19	1a	SGL_RS14495|GBK|-94aa_KAZ|prod|+10aa_chemg|NC_000911.1_2706733_2707698_+1_ATG_321
VNTFDAAATIK	11	1a	SGL_RS14495|GBK|-94aa_KAZ|prod|+10aa_chemg|NC_000911.1_2706733_2707698_+1_ATG_321
GGIASWYGPGFHGR	14	1a	SGL_RS14495|GBK|-94aa_KAZ|prod|+10aa_chemg|NC_000911.1_2706733_2707698_+1_ATG_321
TANGER	6	1a	SGL_RS14495|GBK|-94aa_KAZ|prod|+10aa_chemg|NC_000911.1_2706733_2707698_+1_ATG_321
FNQNALTAAHR	11	1a	SGL_RS14495|GBK|-94aa_KAZ|prod|+10aa_chemg|NC_000911.1_2706733_2707698_+1_ATG_321
TLPFGTR	7	1a	SGL_RS14495|GBK|-94aa_KAZ|prod|+10aa_chemg|NC_000911.1_2706733_2707698_+1_ATG_321
NGQSVVVR	8	1a	SGL_RS14495|GBK|-94aa_KAZ|prod|+10aa_chemg|NC_000911.1_2706733_2707698_+1_ATG_321
GPFTGGR	7	1a	SGL_RS14495|GBK|-94aa_KAZ|prod|+10aa_chemg|NC_000911.1_2706733_2707698_+1_ATG_321
VIDLSAGAAR	10	1a	SGL_RS14495|GBK|-94aa_KAZ|prod|+10aa_chemg|NC_000911.1_2706733_2707698_+1_ATG_321
AIGIHSSGVGNVALDIVQ	18	1a	SGL_RS14495|GBK|-94aa_KAZ|prod|+10aa_chemg|NC_000911.1_2706733_2707698_+1_ATG_321
MNQIPVVTFLGTATELAALSNDQVTDTMER	30	1a	SGL_RS14495_-94aa_KAZ|NC_000911.1_2707015_2707698_+1_GTG_227
MQSLTFTSK	9	1a	SGL_RS14495_+10aa_chemg|NC_000911.1_2706703_2707698_+1_TTG_331
MTFTSK	6	1a	SGL_RS14495_+7aa_orf|NC_000911.1_2706712_2707698_+1_TTG_328
MLPWTLCSNS	10	1a	ASM972ORF|NC_000911.1_2707673_2707705_+2_ATG_10
MIFPPER	7	1a	ASM972ORF_+19aa_orf|NC_000911.1_2707616_2707705_+2_TTG_29
SVSIAAAWVMLPWTLCSNS	19	1a	ASM972ORF_+19aa_orf|NC_000911.1_2707616_2707705_+2_TTG_29
MPLSLSIMTFPAFPR	15	1a	ASM972ORF|NC_000911.1_2707725_2707799_+3_ATG_24
VLGAQLSLA	9	1a	ASM972ORF|NC_000911.1_2707725_2707799_+3_ATG_24
PLSLVVVVGR	10	1a	ASM972ORF|NC_000911.1_2707873_2707941_+1_ATG_22
MMIDGR	6	1a	ASM972ORF_+1aa_orf|NC_000911.1_2707870_2707941_+1_TTG_23
AIGGFILMIDGR	12	1a	ASM972ORF_+10aa_orf|NC_000911.1_2707843_2707941_+1_TTG_32
MGDLVLYPLSLLLEEFQK	18	1a	ASM972ORF|NC_000911.1_2707880_2708008_+2_ATG_42
GASCVVVLCCH	11	1a	ASM972ORF|NC_000911.1_2707880_2708008_+2_ATG_42
MMGDLVLYPLSLLLEEFQK	19	1a	ASM972ORF_+1aa_orf|NC_000911.1_2707877_2708008_+2_TTG_43
MLPLTLNLANIAMVISMLTLDK	22	1a	ASM972KAZssr0706|NC_000911.1_2707996_2708175_+1_ATG_59
AIFDDISITTLR	12	1a	ASM972KAZssr0706|NC_000911.1_2707996_2708175_+1_ATG_59
SSLPNILYHAISLFI	15	1a	ASM972KAZssr0706|NC_000911.1_2707996_2708175_+1_ATG_59
SSSMLPLTLNLANIAMVISMLTLDK	25	1a	ASM972KAZssr0706_+5aa_orf|NC_000911.1_2707981_2708175_+1_TTG_64
MPYHYLFENLK	11	1a	ASM972ORF|NC_000911.1_2708153_2708218_+2_ATG_21
MLLYTAK	7	1a	ASM972ORF|NC_000911.1_2708249_2708344_+2_ATG_31
NFWITSWLK	9	1a	ASM972ORF|NC_000911.1_2708249_2708344_+2_ATG_31
VWVSPDATMPPFCMA	15	1a	ASM972ORF|NC_000911.1_2708249_2708344_+2_ATG_31
MMLLYTAK	8	1a	ASM972ORF_+1aa_orf|NC_000911.1_2708246_2708344_+2_GTG_32
MPQCPLFAWR	10	1a	ASM972ORF|NC_000911.1_2708313_2708417_+3_ATG_34
SNDQPGGQSANAVPPK	16	1a	ASM972ORF|NC_000911.1_2708313_2708417_+3_ATG_34
MLFHQK	6	1a	ASM972ORF|NC_000911.1_2708374_2708445_+1_ATG_23
DGNTCGGNNPFYR	13	1a	ASM972ORF|NC_000911.1_2708374_2708445_+1_ATG_23
MQMLFHQK	8	1a	ASM972ORF_+2aa_orf|NC_000911.1_2708368_2708445_+1_GTG_25
VQMLFHQK	8	2a	ASM972ORF_+6aa_orf|NC_000911.1_2708356_2708445_+1_CTG_29;ASM972ORF_+29aa_orf|NC_000911.1_2708287_2708445_+1_CTG_52;ASM972ORF_+33aa_orf|NC_000911.1_2708275_2708445_+1_TTG_56;ASM972ORF_+25aa_orf|NC_000911.1_2708299_2708445_+1_TTG_48;ASM972ORF_+14aa_orf|NC_000911.1_2708332_2708445_+1_TTG_37
MHGVVTISLADK	12	1a	ASM972ORF_+14aa_orf|NC_000911.1_2708332_2708445_+1_TTG_37
MGFPGCHNAPFLHGVVTISLADK	23	1a	ASM972ORF_+25aa_orf|NC_000911.1_2708299_2708445_+1_TTG_48
MAQSLGFPGCHNAPFLHGVVTISLADK	27	1a	ASM972ORF_+29aa_orf|NC_000911.1_2708287_2708445_+1_CTG_52
MDNLLAQSLGFPGCHNAPFLHGVVTISLADK	31	1a	ASM972ORF_+33aa_orf|NC_000911.1_2708275_2708445_+1_TTG_56
FTAASISR	8	1a	ASM972ORF|NC_000911.1_2708405_2708461_+2_GTG_18
GFIQQQ	6	1a	ASM972ORF|NC_000911.1_2708458_2708493_+1_TTG_11
MPSVGSSNSNSFGWPIK	17	1a	ASM972ORF|NC_000911.1_2708462_2708542_+2_ATG_26
ALAIANCCC	9	1a	ASM972ORF|NC_000911.1_2708462_2708542_+2_ATG_26
MVECPPWVHPTAIVSAGPSK	20	1a	ASM972ORF|NC_000911.1_2708454_2708585_+3_ATG_43
SPIVVADHHSSPLPSEK	17	1a	ASM972ORF|NC_000911.1_2708454_2708585_+3_ATG_43
MVLSTGK	7	1a	ASM972ORF|NC_000911.1_2708576_2708635_+2_ATG_19
ISSGMPFCR	9	1a	ASM972ORF|NC_000911.1_2708576_2708635_+2_ATG_19
MAHQSSGDR	9	1a	ASM972ORF|NC_000911.1_2708500_2708670_+1_CTG_56
QLLLLTTTQVPSPAR	15	1a	ASM972ORF|NC_000911.1_2708500_2708670_+1_CTG_56
HGFEHR	6	1a	ASM972ORF|NC_000911.1_2708500_2708670_+1_CTG_56
LENFIGNAFLPLTFIGTGFQSQQ	23	1a	ASM972ORF|NC_000911.1_2708500_2708670_+1_CTG_56
MHCQAGNNFPPLGHIANT	18	1a	ASM972ORF|NC_000911.1_2708677_2708733_+1_CTG_18
MAIAIYYVTTAGGK	14	1a	ASM972ORF|NC_000911.1_2708767_2708910_+1_CTG_47
QSHNGFK	7	1a	ASM972ORF|NC_000911.1_2708767_2708910_+1_CTG_47
ESSFTNPIAPDQTYHLSR	18	1a	ASM972ORF|NC_000911.1_2708767_2708910_+1_CTG_47
SNGHVYIT	8	1a	ASM972ORF|NC_000911.1_2708767_2708910_+1_CTG_47
VVLPTPLR	8	1a	ASM972ORF|NC_000911.1_2708819_2708917_+2_ATG_32
HTICPGAMDMSTLR	14	1a	ASM972ORF|NC_000911.1_2708819_2708917_+2_ATG_32
GESSPIMVLR	10	1a	ASM972ORF_+8aa_orf|NC_000911.1_2708795_2708917_+2_CTG_40
MTFSVIHIQVGNL	13	1a	ASM972ORF|NC_000911.1_2708914_2708955_+1_ATG_13
MGTIQLAK	8	1a	ASM972ORF|NC_000911.1_2708957_2709103_+2_ATG_48
DNIAIQNVQTSR	12	1a	ASM972ORF|NC_000911.1_2708957_2709103_+2_ATG_48
QPLLIIPPNGMGLGQLR	17	1a	ASM972ORF|NC_000911.1_2708957_2709103_+2_ATG_48
MLPGQYR	7	1a	ASM972ORF|NC_000911.1_2709110_2709175_+2_TTG_21
QCDHGPTIGTYR	12	1a	ASM972ORF|NC_000911.1_2709110_2709175_+2_TTG_21
MAPGAAFSGY	10	1a	ASM972ORF|NC_000911.1_2709194_2709226_+2_CTG_10
GGIFWVLMPTSAPK	14	1a	ASM972ORF|NC_000911.1_2709172_2709252_+1_GTG_26
SFCSLASIGGGNVTMAPQLVLIGDQTLQTHWPPGR	35	1a	ASM972CHEMG|NC_000911.1_2709096_2709338_+3_GTG_80
HFLGTDAHLCAK	12	1a	ASM972CHEMG|NC_000911.1_2709096_2709338_+3_GTG_80
TITETIGK	8	1a	ASM972CHEMG|NC_000911.1_2709096_2709338_+3_GTG_80
AGTAIVVNPGGVHPLTK	17	1a	ASM972CHEMG|NC_000911.1_2709096_2709338_+3_GTG_80
QNHNGNHR	8	1a	ASM972ORF|NC_000911.1_2709236_2709349_+2_CTG_37
QSGYCNCGK	9	1a	ASM972ORF|NC_000911.1_2709236_2709349_+2_CTG_37
SPPADK	6	1a	ASM972ORF|NC_000911.1_2709236_2709349_+2_CTG_37
FEGINNFDGED	11	1a	ASM972ORF|NC_000911.1_2709387_2709437_+3_ATG_16
MVNMVDR	7	1a	ASM972ORF_+3aa_orf|NC_000911.1_2709378_2709437_+3_CTG_19
TVLVNMVDR	9	1a	ASM972ORF_+8aa_orf|NC_000911.1_2709363_2709437_+3_GTG_24
MPSVCLEPYWLIWSIAASR	19	1a	ASM972ORF|NC_000911.1_2709352_2709498_+1_ATG_48
ESTILMER	8	1a	ASM972ORF|NC_000911.1_2709352_2709498_+1_ATG_48
SLYSVHQSASVAGSQSINF	19	1a	ASM972ORF|NC_000911.1_2709352_2709498_+1_ATG_48
VHSQLIFEFHYLPAN	15	1a	ASM972ORF|NC_000911.1_2709461_2709523_+2_CTG_20
MSSTISPQTNPFFPQCLGQGW	21	1a	ASM972ORF|NC_000911.1_2709495_2709560_+3_TTG_21
SPGGLK	6	1a	ASM972ORF|NC_000911.1_2709539_2709646_+2_ATG_35
EFQWHCR	7	1a	ASM972ORF|NC_000911.1_2709539_2709646_+2_ATG_35
DIGFWHPL	8	1a	ASM972ORF|NC_000911.1_2709539_2709646_+2_ATG_35
MALQAAGYWVLASTVMGIALLR	22	1a	ASM972ORF|NC_000911.1_2709601_2709675_+1_ATG_24
MTNTIGVAQHR	11	1a	ASM972ORF|NC_000911.1_2709690_2709809_+3_ATG_39
NLGVLLNVLDK	11	1a	ASM972ORF|NC_000911.1_2709690_2709809_+3_ATG_39
FVGTPGNNQIHILVQTQ	17	1a	ASM972ORF|NC_000911.1_2709690_2709809_+3_ATG_39
MSIQIK	6	1a	ASM972ORF_+6aa_orf|NC_000911.1_2709672_2709809_+3_TTG_45
MGFGIHCDGDSLTK	14	1a	ASM972ORF_+22aa_orf|NC_000911.1_2709624_2709809_+3_TTG_61
ISLSIQIK	8	1a	ASM972ORF_+22aa_orf|NC_000911.1_2709624_2709809_+3_TTG_61
MYWTNSLEPR	10	1a	ASM972ORF|NC_000911.1_2709742_2709885_+1_ATG_47
STYWFR	6	1a	ASM972ORF|NC_000911.1_2709742_2709885_+1_ATG_47
ISSLVVSR	8	1a	ASM972ORF|NC_000911.1_2709742_2709885_+1_ATG_47
LIASGLTTVFAK	12	1a	ASM972ORF|NC_000911.1_2709742_2709885_+1_ATG_47
MNHFSQNLTGAGSLSTPFENYGVAGFDR	28	1a	ASM972ORF|NC_000911.1_2709882_2709986_+3_TTG_34
QTTNLD	6	1a	ASM972ORF|NC_000911.1_2709882_2709986_+3_TTG_34
MAVEGNLAQGIG	12	1a	ASM972ORF|NC_000911.1_2710068_2710106_+3_TTG_12
MVLLSLLSPNNR	12	1a	ASM972ORF|NC_000911.1_2710132_2710176_+1_ATG_14
LLLWIR,LLIWIR	13	3b	ASM972ORF|NC_000911.1_2398598_2398494_-1_ATG_34;ASM972ORF_+61aa_orf|NC_000911.1_2709949_2710176_+1_TTG_75;ASM972ORF_+58aa_orf|NC_000911.1_2709958_2710176_+1_TTG_72;ASM972ORF_+66aa_orf|NC_000911.1_2709934_2710176_+1_TTG_80
PSSNWR	6	2a	ASM972ORF_+61aa_orf|NC_000911.1_2709949_2710176_+1_TTG_75;ASM972ORF_+58aa_orf|NC_000911.1_2709958_2710176_+1_TTG_72;ASM972ORF_+66aa_orf|NC_000911.1_2709934_2710176_+1_TTG_80
CSTSFTPAMVLLSLLSPNNR	20	2a	ASM972ORF_+61aa_orf|NC_000911.1_2709949_2710176_+1_TTG_75;ASM972ORF_+58aa_orf|NC_000911.1_2709958_2710176_+1_TTG_72;ASM972ORF_+66aa_orf|NC_000911.1_2709934_2710176_+1_TTG_80
MPDLIAK	7	1a	ASM972ORF_+61aa_orf|NC_000911.1_2709949_2710176_+1_TTG_75
ITALPDLIAK	10	1a	ASM972ORF_+66aa_orf|NC_000911.1_2709934_2710176_+1_TTG_80
MLHILHPR	8	1a	ASM972ORF|NC_000911.1_2710107_2710259_+3_ATG_50
NGAFELTFPQQQTVIK	16	1a	ASM972ORF|NC_000911.1_2710107_2710259_+3_ATG_50
GFGNAHGFR	9	1a	ASM972ORF|NC_000911.1_2710107_2710259_+3_ATG_50
TIFLVGSQNFWHSGR	15	1a	ASM972ORF|NC_000911.1_2710107_2710259_+3_ATG_50
MPMASAAAQSSWLAAK	16	1a	ASM972ORF|NC_000911.1_2710189_2710287_+1_ATG_32
ISGIAAVK	8	1a	ASM972ORF|NC_000911.1_2710189_2710287_+1_ATG_32
PSAMAAIA	8	1a	ASM972ORF|NC_000911.1_2710189_2710287_+1_ATG_32
MAMPMASAAAQSSWLAAK	18	1a	ASM972ORF_+2aa_orf|NC_000911.1_2710183_2710287_+1_TTG_34
LGEITMG	7	1a	ASM972ORF|NC_000911.1_2710351_2710392_+1_GTG_13
QQSAGESI	8	1a	ASM972ORF|NC_000911.1_2710439_2710477_+2_TTG_12
LTSIVGQGVEGR	12	1a	ASM972CHEMG|NC_000911.1_2710317_2710514_+3_ATG_65
AWGNNHGLDVDDADTLVIFR	20	1a	ASM972CHEMG|NC_000911.1_2710317_2710514_+3_ATG_65
TGQLWGANSK	10	1a	ASM972CHEMG|NC_000911.1_2710317_2710514_+3_ATG_65
NIYGLNLGEWL	11	1a	ASM972CHEMG|NC_000911.1_2710317_2710514_+3_ATG_65
MALMIQSR	8	1a	ASM972ORF|NC_000911.1_2710505_2710591_+2_ATG_28
SPLTTQTK	8	1a	ASM972ORF|NC_000911.1_2710505_2710591_+2_ATG_28
EEIHHIGH	8	1a	ASM972ORF|NC_000911.1_2710505_2710591_+2_ATG_28
NPVLELAWNQAL	12	1a	ASM972ORF|NC_000911.1_2710599_2710655_+3_ATG_18
MPHQCHSAHR	10	1a	ASM972ORF|NC_000911.1_2710693_2710767_+1_CTG_24
MEPSLVMER	9	1a	ASM972CHEMG|NC_000911.1_2710637_2710819_+2_GTG_60
GLEPNLTETFCPTNAIQPTGEER	23	1a	ASM972CHEMG|NC_000911.1_2710637_2710819_+2_GTG_60
NIYQDGK	7	1a	ASM972CHEMG|NC_000911.1_2710637_2710819_+2_GTG_60
NSDGPSPSGGGQFQR	15	1a	ASM972CHEMG|NC_000911.1_2710637_2710819_+2_GTG_60
MPFSPQER	8	1a	ASM972CHEMG|NC_000911.1_2710704_2710931_+3_ATG_75
IVMAHR	6	1a	ASM972CHEMG|NC_000911.1_2710704_2710931_+3_ATG_75
QVVVANFK	8	1a	ASM972CHEMG|NC_000911.1_2710704_2710931_+3_ATG_75
SLISSLR	7	1a	ASM972CHEMG|NC_000911.1_2710704_2710931_+3_ATG_75
STQNHK	6	1a	ASM972CHEMG|NC_000911.1_2710704_2710931_+3_ATG_75
ANDQPGIR	8	1a	ASM972CHEMG|NC_000911.1_2710704_2710931_+3_ATG_75
PLPPTGWPR	9	1a	ASM972ORF|NC_000911.1_2710906_2710971_+1_ATG_21
LNADQMISTK	10	1a	ASM972ORF|NC_000911.1_2710986_2711066_+3_ATG_26
GINTETMTAK	10	1a	ASM972ORF|NC_000911.1_2710986_2711066_+3_ATG_26
GNAHQNVNPQLC	12	1a	ASM972ORF|NC_000911.1_2711124_2711177_+3_TTG_17
MLGYQIFR	8	1a	ASM972ORF|NC_000911.1_2711171_2711257_+2_TTG_28
PVYGINR	7	1a	ASM972ORF|NC_000911.1_2711171_2711257_+2_TTG_28
HSVETK	6	1a	ASM972ORF|NC_000911.1_2711171_2711257_+2_TTG_28
MYVEAQLQQFQL	12	1a	ASM972ORF|NC_000911.1_2711296_2711334_+1_CTG_12
HSFNNSSCR	9	1a	ASM972ORF|NC_000911.1_2711300_2711374_+2_ATG_24
VGATFLL	7	1a	ASM972ORF|NC_000911.1_2711300_2711374_+2_ATG_24
MELESFLQWPLQVNLDEYLPGDLQQ	25	1a	ASM972ORF|NC_000911.1_2711421_2711498_+3_ATG_25
MISVCR	6	1a	ASM972ORF_+44aa_orf|NC_000911.1_2711289_2711498_+3_TTG_69
GTASTIPVVGLIQR	14	1a	ASM972ORF_+44aa_orf|NC_000911.1_2711289_2711498_+3_TTG_69
EWEPPSCFK	9	1a	ASM972ORF_+44aa_orf|NC_000911.1_2711289_2711498_+3_TTG_69
QQPACR	6	1a	ASM972ORF_+44aa_orf|NC_000911.1_2711289_2711498_+3_TTG_69
FMELESFLQWPLQVNLDEYLPGDLQQ	26	1a	ASM972ORF_+44aa_orf|NC_000911.1_2711289_2711498_+3_TTG_69
MASSGK	6	1a	ASM972ORF|NC_000911.1_2711444_2711551_+2_ATG_35
SSTISCMALFK	11	1a	ASM972ORF|NC_000911.1_2711444_2711551_+2_ATG_35
LAFASAIVSP	10	1a	ASM972ORF|NC_000911.1_2711444_2711551_+2_ATG_35
MYGTFQASFCFCYSVTLTISSR	22	1a	ASM972ORF|NC_000911.1_2711500_2711625_+1_TTG_41
NFWTNSPISPILSGFNNCS	19	1a	ASM972ORF|NC_000911.1_2711500_2711625_+1_TTG_41
MVNSSK	6	1a	ASM972ORF|NC_000911.1_2711653_2711730_+1_ATG_25
CQFIYVNIACK	11	1a	ASM972ORF|NC_000911.1_2711653_2711730_+1_ATG_25
IAGYAIR	7	1a	ASM972ORF|NC_000911.1_2711653_2711730_+1_ATG_25
MDMLFEDK	8	1a	ASM972ORF|NC_000911.1_2711708_2711743_+2_CTG_11
MLDMLFEDK	9	1a	ASM972ORF_+1aa_orf|NC_000911.1_2711705_2711743_+2_TTG_12
LLDMLFEDK	9	1a	ASM972ORF_+5aa_orf|NC_000911.1_2711693_2711743_+2_TTG_16
MQNCWICYSK	10	1a	ASM972ORF|NC_000911.1_2711697_2711774_+3_TTG_25
SIFNMNYSFPLPI	13	1a	ASM972ORF|NC_000911.1_2711697_2711774_+3_TTG_25
YFFSSCGK	8	1a	ASM972ORF|NC_000911.1_2711813_2711869_+2_TTG_18
PEMAYK	6	1a	ASM972ORF|NC_000911.1_2711813_2711869_+2_TTG_18
MIEVHR	6	1a	ASM972ORF_+6aa_orf|NC_000911.1_2711795_2711869_+2_CTG_24
MIIFFVISK	9	1a	ASM972ORF|NC_000911.1_2711896_2711955_+1_TTG_19
SMILFR	6	1a	ASM972ORF|NC_000911.1_2711896_2711955_+1_TTG_19
IHQLIIFFVISK	12	1a	ASM972ORF_+6aa_orf|NC_000911.1_2711878_2711955_+1_TTG_25
MGHSMR	6	1a	ASM972ORF|NC_000911.1_2711976_2712023_+3_ATG_15
IVQLILR	7	1a	ASM972ORF|NC_000911.1_2711976_2712023_+3_ATG_15
DPSIDNFLCNLEANQK	16	1a	ASM972ORF_+45aa_orf|NC_000911.1_2711841_2712023_+3_GTG_60
HDFVSQLVEFLFLQMGHSMR	20	1a	ASM972ORF_+45aa_orf|NC_000911.1_2711841_2712023_+3_GTG_60
MINIFVFSEK	10	1a	ASM972ORF|NC_000911.1_2712016_2712051_+1_ATG_11
YSLLLISSEFK	11	1a	ASM972ORF|NC_000911.1_2712029_2712127_+2_TTG_32
DNNLSPI	7	1a	ASM972ORF|NC_000911.1_2712029_2712127_+2_TTG_32
MNPFIFFNR	9	1a	ASM972ORF|NC_000911.1_2712124_2712198_+1_CTG_24
ISAYVGK	7	1a	ASM972ORF|NC_000911.1_2712124_2712198_+1_CTG_24
FSISCSEIEISTAPG	15	1a	ASM972ORF|NC_000911.1_2712176_2712247_+2_ATG_23
HQDDLFALISDK	12	1a	ASM972ORF|NC_000911.1_2712216_2712323_+3_GTG_35
TIEDEYNLLGLCQDNL	16	1a	ASM972ORF|NC_000911.1_2712216_2712323_+3_GTG_35
IIFNDLR	7	1a	ASM972ORF|NC_000911.1_2712298_2712354_+1_TTG_18
MIFVIISSEIDNQSSSLILLK	21	1a	ASM972ORF|NC_000911.1_2712323_2712400_+2_ATG_25
DYHQNIFL	8	1a	ASM972ORF|NC_000911.1_2712390_2712428_+3_TTG_12
MILSILSSSEEIGLSSIIDGHSFLNSSELYVWVLCL	36	1a	ASM972ORF|NC_000911.1_2712425_2712535_+2_ATG_36
MFGFYAFEVLIFVAYLMLMQ	20	1a	ASM972ORF|NC_000911.1_2712513_2712575_+3_ATG_20
MISGFTENYDIISK	14	1a	ASM972ORF|NC_000911.1_2712595_2712705_+1_ATG_36
TNEINSLR	8	1a	ASM972ORF|NC_000911.1_2712595_2712705_+1_ATG_36
NQTIINR	7	1a	ASM972ORF|NC_000911.1_2712595_2712705_+1_ATG_36
DHGTFCD	7	1a	ASM972ORF|NC_000911.1_2712595_2712705_+1_ATG_36
MFSMISGFTENYDIISK	17	1a	ASM972ORF_+3aa_orf|NC_000911.1_2712586_2712705_+1_CTG_39
MISSAK	6	1a	ASM972ORF|NC_000911.1_2712620_2712718_+2_ATG_32
LIPLETK	7	1a	ASM972ORF|NC_000911.1_2712620_2712718_+2_ATG_32
QLSIGIMVLSAIK	13	1a	ASM972ORF|NC_000911.1_2712620_2712718_+2_ATG_32
TMISSAK	7	1a	ASM972ORF_+6aa_orf|NC_000911.1_2712602_2712718_+2_CTG_38
HEAQQVFHEILLPLLILLN	19	1a	ASM972ORF|NC_000911.1_2712696_2712773_+3_CTG_25
MINLIVK	7	1a	ASM972ORF|NC_000911.1_2712835_2712876_+1_ATG_13
VSNITV	6	1a	ASM972ORF|NC_000911.1_2712835_2712876_+1_ATG_13
MMINLIVK	8	1a	ASM972ORF_+1aa_orf|NC_000911.1_2712832_2712876_+1_GTG_14
MIFYSVMINLIVK	13	1a	ASM972ORF_+6aa_orf|NC_000911.1_2712817_2712876_+1_TTG_19
MQIIDFLQCDDK	12	1a	ASM972ORF|NC_000911.1_2712807_2712974_+3_ATG_55
SQQYHSIK	8	1a	ASM972ORF|NC_000911.1_2712807_2712974_+3_ATG_55
LYQSHYSAR	9	1a	ASM972ORF|NC_000911.1_2712807_2712974_+3_ATG_55
NLFENLA	7	1a	ASM972ORF|NC_000911.1_2712807_2712974_+3_ATG_55
MMQIIDFLQCDDK	13	1a	ASM972ORF_+1aa_orf|NC_000911.1_2712804_2712974_+3_CTG_56
MENLMQIIDFLQCDDK	16	1a	ASM972ORF_+4aa_orf|NC_000911.1_2712795_2712974_+3_TTG_59
MLDLENLMQIIDFLQCDDK	19	1a	ASM972ORF_+7aa_orf|NC_000911.1_2712786_2712974_+3_TTG_62
MPELVPR	7	1a	ASM972ORF|NC_000911.1_2712913_2713005_+1_CTG_30
DLIIIK	6	1a	ASM972ORF|NC_000911.1_2712913_2713005_+1_CTG_30
MLIYDFQSPDHIDR	14	1a	ASM972ORF|NC_000911.1_2712999_2713058_+3_TTG_19
MCSLAVCQFIFR	12	1a	ASM972ORF|NC_000911.1_2713078_2713155_+1_TTG_25
MASISK	6	1a	ASM972ORF|NC_000911.1_2713208_2713255_+2_ATG_15
FICHIINGIYFQDFR	15	1a	ASM972ORF|NC_000911.1_2713177_2713263_+1_CTG_28
VTIGMMI	7	1a	ASM972ORF|NC_000911.1_2713177_2713263_+1_CTG_28
WHLFPR	6	1a	ASM972ORF|NC_000911.1_2713194_2713271_+3_CTG_25
MFCCMGQAR	9	1a	ASM972ORF_+4aa_orf|NC_000911.1_2713310_2713366_+2_TTG_18
SFFCSVVWDK	10	2a	ASM972ORF_+23aa_orf|NC_000911.1_2713272_2713379_+3_CTG_35;ASM972ORF_+19aa_orf|NC_000911.1_2713284_2713379_+3_GTG_31;ASM972ORF_+16aa_orf|NC_000911.1_2713293_2713379_+3_TTG_28
LGLMGLER	8	2a	ASM972ORF_+23aa_orf|NC_000911.1_2713272_2713379_+3_CTG_35;ASM972ORF_+19aa_orf|NC_000911.1_2713284_2713379_+3_GTG_31;ASM972ORF_+16aa_orf|NC_000911.1_2713293_2713379_+3_TTG_28
MPNEVTR	7	1a	ASM972ORF_+23aa_orf|NC_000911.1_2713272_2713379_+3_CTG_35
MAFPPAIVVMMGNL	14	1a	ASM972ORF|NC_000911.1_2713441_2713485_+1_GTG_14
AATVAFPPAIVVMMGNL	17	1a	ASM972ORF_+6aa_orf|NC_000911.1_2713423_2713485_+1_CTG_20
MILQTAEGGNGGFSSGDR	18	1a	ASM972ORF|NC_000911.1_2713410_2713616_+3_GTG_68
GDDGQFIIQR	10	1a	ASM972ORF|NC_000911.1_2713410_2713616_+3_GTG_68
SPANGAAIQLGLLAAGGVDNK	21	1a	ASM972ORF|NC_000911.1_2713410_2713616_+3_GTG_68
LDLAVFDPVNDVGSPFVEF	19	1a	ASM972ORF|NC_000911.1_2713410_2713616_+3_GTG_68
MFPQNFLGTR	10	1a	ASM972ORF|NC_000911.1_2713641_2713703_+3_ATG_20
GSDNLK	6	1a	ASM972ORF|NC_000911.1_2713641_2713703_+3_ATG_20
PSNWDSSPLGVLIINWIWPFLIQSMTWGR	29	1a	ASM972ORF|NC_000911.1_2713504_2714040_+1_ATG_178
PSWSFNTTSTPSMPCSR	17	1a	ASM972ORF|NC_000911.1_2713504_2714040_+1_ATG_178
TFWVPEVATTLK	12	1a	ASM972ORF|NC_000911.1_2713504_2714040_+1_ATG_178
TTGTAASLVR	10	1a	ASM972ORF|NC_000911.1_2713504_2714040_+1_ATG_178
SLMDTNTVPVVAK	13	1a	ASM972ORF|NC_000911.1_2713504_2714040_+1_ATG_178
ITPAPNSAFAK	11	1a	ASM972ORF|NC_000911.1_2713504_2714040_+1_ATG_178
SLSMPMTSPVER	12	1a	ASM972ORF|NC_000911.1_2713504_2714040_+1_ATG_178
ISGPSK	6	1a	ASM972ORF|NC_000911.1_2713504_2714040_+1_ATG_178
VSAPGNLLK	9	1a	ASM972ORF|NC_000911.1_2713504_2714040_+1_ATG_178
TASLTATCWGINSSVTPNSSR	21	1a	ASM972ORF|NC_000911.1_2713504_2714040_+1_ATG_178
VLPDMTR	7	1a	ASM972ORF|NC_000911.1_2713504_2714040_+1_ATG_178
EAILAK	6	1a	ASM972ORF|NC_000911.1_2713504_2714040_+1_ATG_178
PVALLT	6	1a	ASM972ORF|NC_000911.1_2713504_2714040_+1_ATG_178
MVPLHCVLNIH	11	1a	ASM972ORF|NC_000911.1_2714085_2714120_+3_CTG_11
TEYSLDPPR	9	1a	ASM972ORF|NC_000911.1_2714099_2714260_+2_CTG_53
PGPIVLSIGGWWSER	15	1a	ASM972ORF|NC_000911.1_2714099_2714260_+2_CTG_53
NGCPLLR	7	1a	ASM972ORF|NC_000911.1_2714099_2714260_+2_CTG_53
FFDVFHDATDDHFAGAIGEGVHVHFNGIFQK	31	1a	ASM972ORF|NC_000911.1_2714229_2714345_+3_ATG_38
MADGGQNVIGK	11	1a	ASM972ORF_+23aa_orf|NC_000911.1_2714160_2714345_+3_TTG_61
AGVGNGTGGVPGMDAR	16	2a	ASM972ORF_+27aa_orf|NC_000911.1_2714148_2714345_+3_TTG_65;ASM972ORF_+23aa_orf|NC_000911.1_2714160_2714345_+3_TTG_61
MFCPLADGGQNVIGK	15	1a	ASM972ORF_+27aa_orf|NC_000911.1_2714148_2714345_+3_TTG_65
MEQAESPEWMPASSMCSMMLPMTTLPVLSVR	31	1a	ASM972ORF|NC_000911.1_2714206_2714379_+1_ATG_57
ESTSTSMAFSR	11	1a	ASM972ORF|NC_000911.1_2714206_2714379_+1_ATG_57
MGWSGSICTA	10	1a	ASM972ORF|NC_000911.1_2714206_2714379_+1_ATG_57
IGHVPF	6	1a	ASM972ORF|NC_000911.1_2714352_2714396_+3_GTG_14
LATTLDSS	8	1a	ASM972ORF|NC_000911.1_2714473_2714505_+1_ATG_10
MANFQLVENLLK	12	1a	ASM972ORF|NC_000911.1_2714529_2714648_+3_TTG_39
SFPVFSGVDGVR	12	1a	ASM972ORF|NC_000911.1_2714529_2714648_+3_TTG_39
GSAPNFSLHGAIGTV	15	1a	ASM972ORF|NC_000911.1_2714529_2714648_+3_TTG_39
MPLGGWLISSSWR	13	1a	ASM972ORF|NC_000911.1_2714515_2714688_+1_ATG_57
SSAVSMESGEVPQILVCTGQSGLFK	25	1a	ASM972ORF|NC_000911.1_2714515_2714688_+1_ATG_57
GTASFK	6	1a	ASM972ORF|NC_000911.1_2714515_2714688_+1_ATG_57
MAMPLGGWLISSSWR	15	1a	ASM972ORF_+2aa_orf|NC_000911.1_2714509_2714688_+1_CTG_59
AFDHQIG	7	1a	ASM972ORF|NC_000911.1_2714666_2714704_+2_CTG_12
MQGNCQFQR	9	1a	ASM972ORF|NC_000911.1_2714655_2714741_+3_TTG_28
LDNDAHWVFR	10	1a	ASM972ORF|NC_000911.1_2714655_2714741_+3_TTG_28
MMPTGFSASIIFK	13	1a	ASM972ORF|NC_000911.1_2714704_2714772_+1_ATG_22
TSSFVNGSK	9	1a	ASM972ORF|NC_000911.1_2714704_2714772_+1_ATG_22
METVSGLELTMMVS	14	1a	ASM972ORF|NC_000911.1_2714797_2714841_+1_GTG_14
AAWQQQ	6	1a	ASM972ORF|NC_000911.1_2714851_2714883_+1_CTG_10
MPWPMR	6	1a	ASM972ORF|NC_000911.1_2714893_2714982_+1_ATG_29
LGPPPR	6	1a	ASM972ORF|NC_000911.1_2714893_2714982_+1_ATG_29
IITLGLSDGNTSHSSGS	17	1a	ASM972ORF|NC_000911.1_2714893_2714982_+1_ATG_29
MSTTLYTGVMPK	12	1a	ASM972ORF|NC_000911.1_2715028_2715075_+1_GTG_15
ASNSAAQVSTTLYTGVMPK	19	1a	ASM972ORF_+9aa_orf|NC_000911.1_2715001_2715075_+1_GTG_24
MVLVAK	6	1a	ASM972ORF_+3aa_orf|NC_000911.1_2715094_2715150_+1_GTG_18
MATAVIK	7	1a	ASM972ORF|NC_000911.1_2714868_2715179_+3_ATG_103
FNALANAVGPPPQDHHFGFVR	21	1a	ASM972ORF|NC_000911.1_2714868_2715179_+3_ATG_103
WQYFALFR	8	1a	ASM972ORF|NC_000911.1_2714868_2715179_+3_ATG_103
FVGGVVVGGEGFK	13	1a	ASM972ORF|NC_000911.1_2714868_2715179_+3_ATG_103
TGVHHFIHGGNAQGFAVGPHFVFR	24	1a	ASM972ORF|NC_000911.1_2714868_2715179_+3_ATG_103
GYLAIAK	7	1a	ASM972ORF|NC_000911.1_2714868_2715179_+3_ATG_103
ALLFDVAQICGR	12	1a	ASM972ORF|NC_000911.1_2714868_2715179_+3_ATG_103
MFHIFFCFDQIL	12	1a	ASM972ORF|NC_000911.1_2715186_2715224_+3_TTG_12
CFIYFSVLTK	10	1a	ASM972ORF|NC_000911.1_2715166_2715264_+1_GTG_32
SSSLSK,SSSISK	13	3b	ASM972ORF|NC_005229.1_3135_3043_-1_ATG_30;ASM972ORF|NC_000911.1_2715166_2715264_+1_GTG_32
NQGSIAVNS	9	1a	ASM972ORF|NC_000911.1_2715166_2715264_+1_GTG_32
MNFFHCHAQIK	11	1a	ASM972ORF|NC_000911.1_2715261_2715422_+3_ATG_53
DPLWVGSPQLGTQMGQR	17	1a	ASM972ORF|NC_000911.1_2715261_2715422_+3_ATG_53
QSLMAIATEAEPSCFQGT	18	1a	ASM972ORF|NC_000911.1_2715261_2715422_+3_ATG_53
FLESTTNGHGFPDGFHLGV	19	1a	ASM972ORF|NC_000911.1_2715429_2715497_+3_TTG_22
LNAWCK	6	1a	ASM972ORF|NC_000911.1_2715280_2715558_+1_ATG_92
SGLGVR	6	1a	ASM972ORF|NC_000911.1_2715280_2715558_+1_ATG_92
WDSVGK	6	1a	ASM972ORF|NC_000911.1_2715280_2715558_+1_ATG_92
PMAMASPTDFIWVFK	15	1a	ASM972ORF|NC_000911.1_2715280_2715558_+1_ATG_92
IGSAPGNFSK	10	1a	ASM972ORF|NC_000911.1_2715280_2715558_+1_ATG_92
GILVTT	6	1a	ASM972ORF|NC_000911.1_2715280_2715558_+1_ATG_92
MGWESATGNANGTASAK	17	1a	ASM972ORF|NC_000911.1_2715320_2715595_+2_CTG_91
TVLFPR	6	1a	ASM972ORF|NC_000911.1_2715320_2715595_+2_CTG_91
NVTPFGK	7	1a	ASM972ORF|NC_000911.1_2715320_2715595_+2_CTG_91
YDQWPWLPR	9	1a	ASM972ORF|NC_000911.1_2715320_2715595_+2_CTG_91
ISFGCLK	7	1a	ASM972ORF|NC_000911.1_2715320_2715595_+2_CTG_91
PQGIFQR	7	1a	ASM972ORF|NC_000911.1_2715320_2715595_+2_CTG_91
QSGEFWSPR	9	1a	ASM972ORF|NC_000911.1_2715320_2715595_+2_CTG_91
NQWWVQR	7	1a	ASM972ORF|NC_000911.1_2715320_2715595_+2_CTG_91
EAGVFLVMSLEISLR	15	1a	ASM972ORF|NC_000911.1_2715562_2715627_+1_ATG_21
MLTWPQIWQWGNPWP	15	1a	ASM972ORF|NC_000911.1_2715632_2715679_+2_CTG_15
PVALEAR	7	1a	ASM972CHEMG|NC_000911.1_2715652_2715762_+1_TTG_36
GFISITITSPLAGLTEN	17	1a	ASM972CHEMG|NC_000911.1_2715652_2715762_+1_TTG_36
MAANLAMGK	9	1a	ASM972CHEMG_+4aa_orf|NC_000911.1_2715640_2715762_+1_TTG_40
MTPLFPR	7	1a	ASM972ORF|NC_000911.1_2715767_2715802_+2_TTG_11
MFDPPVSTPISR	12	1a	ASM972ORF|NC_000911.1_2715763_2715816_+1_ATG_17
MNSPVAVDIPYR	12	1a	ASM972ORF|NC_000911.1_2715809_2715871_+2_TTG_20
FSMEQIMTTLSAK	13	1a	ASM972ORF|NC_000911.1_2715895_2716023_+1_ATG_42
ITSSSYSFQPNR	12	1a	ASM972ORF|NC_000911.1_2715895_2716023_+1_ATG_42
IWDMGD	6	1a	ASM972ORF|NC_000911.1_2715895_2716023_+1_ATG_42
MIFLIGQSLGGSNGNGIPSVNPHGVK	26	1a	ASM972ORF|NC_000911.1_2715828_2716118_+3_TTG_96
VFNGADNDHVIGQIPHHFQLVFLPAQQGFFHQNLGHGGLIQAVLHHLLIFFLVVGNAAPR	60	1a	ASM972ORF|NC_000911.1_2715828_2716118_+3_TTG_96
MPPPVPANVK	10	1a	ASM972ORF|NC_000911.1_2716072_2716125_+1_ATG_17
EPQCGPWLP	9	1a	ASM972ORF|NC_000911.1_2716181_2716222_+2_ATG_13
MGHLPSFFDATGDAR	15	1a	ASM972ORF|NC_000911.1_2716137_2716226_+3_ATG_29
WTNGNPNAGHGFLE	14	1a	ASM972ORF|NC_000911.1_2716137_2716226_+3_ATG_29
MPFAPPWWVK	10	1a	ASM972ORF|NC_000911.1_2716331_2716387_+2_ATG_18
PAVLFQ	6	1a	ASM972ORF|NC_000911.1_2716331_2716387_+2_ATG_18
MLLAMPDGQTGTPMR	15	1a	ASM972ORF|NC_000911.1_2716162_2716425_+1_ATG_87
AMASLNNSR	9	1a	ASM972ORF|NC_000911.1_2716162_2716425_+1_ATG_87
SSPISIAGSFAPINSTPYFSSTPDLDR	27	1a	ASM972ORF|NC_000911.1_2716162_2716425_+1_ATG_87
FNAVCPPMVGK	11	1a	ASM972ORF|NC_000911.1_2716162_2716425_+1_ATG_87
SFSIIFSTISGMSGSM	16	1a	ASM972ORF|NC_000911.1_2716162_2716425_+1_ATG_87
MIDAGLEFTNTTS	13	1a	ASM972ORF|NC_000911.1_2716453_2716494_+1_ATG_13
SANSGSVMIDAGLEFTNTTS	20	1a	ASM972ORF_+9aa_orf|NC_000911.1_2716426_2716494_+1_GTG_22
MLGWSLPTPLHNLLPSTPYTPGCPNNQIR	29	1a	ASM972ORF|NC_000911.1_2716460_2716561_+2_ATG_33
FASLTNNNGASPQNHNFV	18	1a	ASM972ORF|NC_000911.1_2716521_2716598_+3_CTG_25
MGPAPK	6	1a	ASM972ORF|NC_000911.1_2716564_2716668_+1_ATG_34
IIILFK	6	1a	ASM972ORF|NC_000911.1_2716564_2716668_+1_ATG_34
DVMGISIPIIV	11	1a	ASM972ORF|NC_000911.1_2716564_2716668_+1_ATG_34
NPGPNPI	7	1a	ASM972ORF|NC_000911.1_2716710_2716742_+3_TTG_10
MVVGCTWASSLSSSVLAR	18	1a	ASM972ORF|NC_000911.1_2716808_2716891_+2_ATG_27
MMVVGCTWASSLSSSVLAR	19	1a	ASM972ORF_+1aa_orf|NC_000911.1_2716805_2716891_+2_TTG_28
SPPVPISR	8	1a	ASM972ORF_+49aa_orf|NC_000911.1_2716661_2716891_+2_TTG_76
SGSESYLIAPTAQPR	15	1a	ASM972ORF_+49aa_orf|NC_000911.1_2716661_2716891_+2_TTG_76
AQAIATTQEVLK	12	1a	ASM972ORF_+49aa_orf|NC_000911.1_2716661_2716891_+2_TTG_76
ALMVVGCTWASSLSSSVLAR	20	1a	ASM972ORF_+49aa_orf|NC_000911.1_2716661_2716891_+2_TTG_76
MYLGIFPFFLSFGPTK	16	1a	ASM972ORF|NC_000911.1_2716819_2716920_+1_TTG_33
STFLHGEINNLGNNGQG	17	1a	ASM972ORF|NC_000911.1_2716819_2716920_+1_TTG_33
VIPVAK	6	1a	ASM972ORF|NC_000911.1_2716907_2717002_+2_ATG_31
IQNAPK	6	1a	ASM972ORF|NC_000911.1_2717042_2717137_+2_ATG_31
ILHFELK	7	1a	ASM972ORF|NC_000911.1_2717134_2717187_+1_TTG_17
QDFANK	6	1a	ASM972ORF|NC_000911.1_2717237_2717293_+2_CTG_18
SGWMGNSR	8	1a	ASM972ORF|NC_000911.1_2717265_2717303_+3_TTG_12
PSGSCK	6	1a	ASM972ORF_+22aa_orf|NC_000911.1_2717199_2717303_+3_GTG_34
YTFTCSSAAVGR	12	1a	ASM972ORF_+22aa_orf|NC_000911.1_2717199_2717303_+3_GTG_34
MGTTIFCHR	9	1a	ASM972ORF|NC_000911.1_2717336_2717485_+2_CTG_49
PDSAAFINYVIHQYNPFASQTEGNFGFSR	29	1a	ASM972ORF|NC_000911.1_2717336_2717485_+2_CTG_49
GAGFDPF	7	1a	ASM972ORF|NC_000911.1_2717336_2717485_+2_CTG_49
GILVLAGVR	9	1a	ASM972ORF|NC_000911.1_2717424_2717498_+3_TTG_24
MGEGYSPGVDPQ	12	1a	ASM972ORF|NC_000911.1_2717567_2717605_+2_ATG_12
MMGEGYSPGVDPQ	13	1a	ASM972ORF_+1aa_orf|NC_000911.1_2717564_2717605_+2_CTG_13
LMGEGYSPGVDPQ	13	2a	ASM972ORF_+11aa_orf|NC_000911.1_2717534_2717605_+2_TTG_23;ASM972ORF_+5aa_orf|NC_000911.1_2717552_2717605_+2_TTG_17;ASM972ORF_+4aa_orf|NC_000911.1_2717555_2717605_+2_CTG_16
MFQHFNLLGK	10	1a	ASM972ORF_+11aa_orf|NC_000911.1_2717534_2717605_+2_TTG_23
MIWAAMAHHLHR	12	1a	ASM972ORF|NC_000911.1_2717697_2717765_+3_ATG_22
VVLSLTL	7	1a	ASM972ORF|NC_000911.1_2717697_2717765_+3_ATG_22
MFTLPDSGGVV	11	1a	ASM972ORF|NC_000911.1_2717782_2717817_+1_CTG_11
SCFVTDTVTGESLLCSPCR	19	1a	ASM972ORF|NC_000911.1_2717732_2717857_+2_ATG_41
TVGAWYDLER	10	1a	ASM972ORF|NC_000911.1_2717732_2717857_+2_ATG_41
LLHFLMNS	8	1a	ASM972ORF|NC_000911.1_2717732_2717857_+2_ATG_41
HGSPPAPMPK	10	2a	ASM972ORF_+10aa_orf|NC_000911.1_2717702_2717857_+2_CTG_51;ASM972ORF_+30aa_orf|NC_000911.1_2717642_2717857_+2_CTG_71
MGSQTGK	7	1a	ASM972ORF_+30aa_orf|NC_000911.1_2717642_2717857_+2_CTG_71
GTSDFLR	7	1a	ASM972ORF_+30aa_orf|NC_000911.1_2717642_2717857_+2_CTG_71
NFNDLGR	7	1a	ASM972ORF_+30aa_orf|NC_000911.1_2717642_2717857_+2_CTG_71
MAPAPEFTSR	10	1a	ASM972ORF|NC_000911.1_2717863_2717913_+1_ATG_16
MPIIQTR	7	1a	ASM972ORF|NC_000911.1_2717917_2717973_+1_TTG_18
MHHSIQSR	8	1a	ASM972ORF|NC_000911.1_2717977_2718015_+1_CTG_12
MIIAHNPDPSAVQR	14	1a	ASM972ORF|NC_000911.1_2717910_2718053_+3_GTG_47
SFTDTILETASFDTIK	16	1a	ASM972ORF|NC_000911.1_2717910_2718053_+3_GTG_47
AIGALGLK	8	1a	ASM972ORF|NC_000911.1_2717910_2718053_+3_GTG_47
NIPITSSLL	9	1a	ASM972ORF|NC_000911.1_2717910_2718053_+3_GTG_47
MLLPIPSITA	10	1a	ASM972ORF|NC_000911.1_2718057_2718089_+3_TTG_10
MTVIPTMGK	9	1a	ASM972ORF|NC_000911.1_2718126_2718158_+3_CTG_10
MAPFLTK	7	1a	ASM972ORF|NC_000911.1_2718339_2718473_+3_ATG_44
WYWCGTLIFSVCVNITCCPLWVR	23	1a	ASM972ORF|NC_000911.1_2718339_2718473_+3_ATG_44
PIWLIFPTK	9	1a	ASM972ORF|NC_000911.1_2718339_2718473_+3_ATG_44
NQVPGQ	6	1a	ASM972ORF|NC_000911.1_2718633_2718665_+3_GTG_10
MHGNAWCTK	9	1a	ASM972ORF|NC_000911.1_2718619_2718696_+1_GTG_25
FLDSDQCHDWFFPK	14	1a	ASM972ORF|NC_000911.1_2718619_2718696_+1_GTG_25
MTIASSHSINNGMNTGK	17	1a	SGL_RS14545|GBK|KAZ|-12aa_prod|chemg|NC_000911.1_2718050_2718754_+2_GTG_234
LVNQLSSLPDR	11	1a	SGL_RS14545|GBK|KAZ|-12aa_prod|chemg|NC_000911.1_2718050_2718754_+2_GTG_234
NTHNGQEVK	9	1a	SGL_RS14545|GBK|KAZ|-12aa_prod|chemg|NC_000911.1_2718050_2718754_+2_GTG_234
YHPENVELNK	10	1a	SGL_RS14545|GBK|KAZ|-12aa_prod|chemg|NC_000911.1_2718050_2718754_+2_GTG_234
MMDAVR	6	1a	SGL_RS14545|GBK|KAZ|-12aa_prod|chemg|NC_000911.1_2718050_2718754_+2_GTG_234
VMLESVGEDPER	12	1a	SGL_RS14545|GBK|KAZ|-12aa_prod|chemg|NC_000911.1_2718050_2718754_+2_GTG_234
VAEAMQFLTQGYDQSLEK	18	1a	SGL_RS14545|GBK|KAZ|-12aa_prod|chemg|NC_000911.1_2718050_2718754_+2_GTG_234
LVNGAIFDEGHNEMVLVR	18	1a	SGL_RS14545|GBK|KAZ|-12aa_prod|chemg|NC_000911.1_2718050_2718754_+2_GTG_234
DIDFFSLCEHHMLPFMGK	18	1a	SGL_RS14545|GBK|KAZ|-12aa_prod|chemg|NC_000911.1_2718050_2718754_+2_GTG_234
AHLAYIPNQK	10	1a	SGL_RS14545|GBK|KAZ|-12aa_prod|chemg|NC_000911.1_2718050_2718754_+2_GTG_234
VVGLSK	6	1a	SGL_RS14545|GBK|KAZ|-12aa_prod|chemg|NC_000911.1_2718050_2718754_+2_GTG_234
IVEMFSR	7	1a	SGL_RS14545|GBK|KAZ|-12aa_prod|chemg|NC_000911.1_2718050_2718754_+2_GTG_234
LQVQER	6	1a	SGL_RS14545|GBK|KAZ|-12aa_prod|chemg|NC_000911.1_2718050_2718754_+2_GTG_234
QIAEAVQEILDPQGVAVVMEATHMCMVMR	29	1a	SGL_RS14545|GBK|KAZ|-12aa_prod|chemg|NC_000911.1_2718050_2718754_+2_GTG_234
PGSWTVTSAMIGSFQNEQK	19	1a	SGL_RS14545|GBK|KAZ|-12aa_prod|chemg|NC_000911.1_2718050_2718754_+2_GTG_234
EEFLNLIR	8	1a	SGL_RS14545|GBK|KAZ|-12aa_prod|chemg|NC_000911.1_2718050_2718754_+2_GTG_234
HQPNFY	6	1a	SGL_RS14545|GBK|KAZ|-12aa_prod|chemg|NC_000911.1_2718050_2718754_+2_GTG_234
WIGLGITSPPEVVLIILMTQ	20	1a	ASM972ORF|NC_000911.1_2718864_2718935_+3_ATG_23
YNFSPR	6	1a	ASM972ORF|NC_000911.1_2718872_2718949_+2_ATG_25
SSFDHSNDPVMFPC	14	1a	ASM972ORF|NC_000911.1_2718872_2718949_+2_ATG_25
MDWFSNAEMDR	11	1a	ASM972ORF_+8aa_orf|NC_000911.1_2718848_2718949_+2_TTG_33
IYLDWFSNAEMDR	13	2a	ASM972ORF_+12aa_orf|NC_000911.1_2718836_2718949_+2_TTG_37;ASM972ORF_+39aa_orf|NC_000911.1_2718755_2718949_+2_TTG_64;ASM972ORF_+23aa_orf|NC_000911.1_2718803_2718949_+2_TTG_48
MGEIFSNQSQTLK	13	1a	ASM972ORF_+23aa_orf|NC_000911.1_2718803_2718949_+2_TTG_48
MFPGENYLK	9	1a	ASM972ORF_+39aa_orf|NC_000911.1_2718755_2718949_+2_TTG_64
PIELVR	6	1a	ASM972ORF_+39aa_orf|NC_000911.1_2718755_2718949_+2_TTG_64
VLGEIFSNQSQTLK	14	1a	ASM972ORF_+39aa_orf|NC_000911.1_2718755_2718949_+2_TTG_64
VIAGGNP	7	1a	ASM972ORF|NC_000911.1_2718980_2719018_+2_CTG_12
MLAGLIPWR	9	1a	ASM972ORF|NC_000911.1_2718943_2719038_+1_TTG_31
LSVLAPSYCWGK	12	1a	ASM972ORF|NC_000911.1_2718943_2719038_+1_TTG_31
SLTVIVNI	8	1a	ASM972ORF|NC_000911.1_2718943_2719038_+1_TTG_31
MAFPIIFK	8	1a	ASM972ORF|NC_000911.1_2719057_2719170_+1_TTG_37
WWGIIR	6	1a	ASM972ORF|NC_000911.1_2719057_2719170_+1_TTG_37
SASNGR	6	1a	ASM972ORF|NC_000911.1_2719057_2719170_+1_TTG_37
SPLPGNGPK	9	1a	ASM972ORF|NC_000911.1_2719057_2719170_+1_TTG_37
FSFLLGD	7	1a	ASM972ORF|NC_000911.1_2719057_2719170_+1_TTG_37
GAPWPPIIVSK	11	1a	ASM972ORF|NC_000911.1_2719270_2719374_+1_TTG_34
LCFPWGQNYWPMQR	14	1a	ASM972ORF|NC_000911.1_2719270_2719374_+1_TTG_34
MLLPILK	7	1a	ASM972ORF_+9aa_orf|NC_000911.1_2719243_2719374_+1_CTG_43
MGCHQK	6	1a	ASM972ORF|NC_000911.1_2719414_2719557_+1_CTG_47
PPSTAECCAFR	11	1a	ASM972ORF|NC_000911.1_2719414_2719557_+1_CTG_47
MASPTGPIDFDFPWGAIR	18	1a	ASM972ORF|NC_000911.1_2719376_2719606_+2_TTG_76
NASNVAR	7	1a	ASM972ORF|NC_000911.1_2719376_2719606_+2_TTG_76
GGGALSTK	8	1a	ASM972ORF|NC_000911.1_2719376_2719606_+2_TTG_76
NHHLQPSVALSGHWR	15	1a	ASM972ORF|NC_000911.1_2719376_2719606_+2_TTG_76
SNGFFHFDQSHR	12	1a	ASM972ORF|NC_000911.1_2719376_2719606_+2_TTG_76
FFGSPGQR	8	1a	ASM972ORF|NC_000911.1_2719631_2719672_+2_CTG_13
WWGPCCENGEK	11	1a	ASM972ORF|NC_000911.1_2719726_2719785_+1_ATG_19
MTTSGAESLPTIIR	14	1a	ASM972ORF|NC_000911.1_2719849_2719893_+1_CTG_14
MNTVGR	6	1a	ASM972ORF|NC_000911.1_2719927_2719983_+1_TTG_18
MGHCHYR	7	1a	ASM972ORF|NC_000911.1_2720003_2720107_+2_TTG_34
WWDGGK	6	1a	ASM972ORF|NC_000911.1_2720003_2720107_+2_TTG_34
TYWYSVR	7	1a	ASM972ORF|NC_000911.1_2720003_2720107_+2_TTG_34
WPGGSPWSS	9	1a	ASM972ORF|NC_000911.1_2720003_2720107_+2_TTG_34
LAISCCNLAIAGDGNGLDI	19	1a	ASM972ORF|NC_000911.1_2720095_2720163_+1_ATG_22
MVQCTLAWR	9	1a	ASM972ORF_+11aa_orf|NC_000911.1_2720062_2720163_+1_TTG_33
NLLVQCTLAWR	11	2a	ASM972ORF_+18aa_orf|NC_000911.1_2720041_2720163_+1_GTG_40;ASM972ORF_+19aa_orf|NC_000911.1_2720038_2720163_+1_GTG_41;ASM972ORF_+28aa_orf|NC_000911.1_2720011_2720163_+1_TTG_50;ASM972ORF_+22aa_orf|NC_000911.1_2720029_2720163_+1_CTG_44;ASM972ORF_+23aa_orf|NC_000911.1_2720026_2720163_+1_TTG_45
MAPVVGR	7	1a	ASM972ORF_+22aa_orf|NC_000911.1_2720029_2720163_+1_CTG_44
MLAPVVGR	8	1a	ASM972ORF_+23aa_orf|NC_000911.1_2720026_2720163_+1_TTG_45
MPLPALLAPVVGR	13	1a	ASM972ORF_+28aa_orf|NC_000911.1_2720011_2720163_+1_TTG_50
MPSIGSSAAAFTE	13	1a	ASM972ORF|NC_000911.1_2720168_2720209_+2_TTG_13
MAAEIICVGTELLLGEILNSNSQYLAQELAR	31	1a	SGL_RS14550|GBK|KAZ|prod|chemg|NC_000911.1_2718963_2720213_+3_ATG_416
LGIPHYFQTVVGDNPER	17	1a	SGL_RS14550|GBK|KAZ|prod|chemg|NC_000911.1_2718963_2720213_+3_ATG_416
AIAIAR	6	1a	SGL_RS14550|GBK|KAZ|prod|chemg|NC_000911.1_2718963_2720213_+3_ATG_416
AQILIFTGGLGPTPDDLTTETIADFFR	27	1a	SGL_RS14550|GBK|KAZ|prod|chemg|NC_000911.1_2718963_2720213_+3_ATG_416
TPLQENIAVIADIEAK	16	1a	SGL_RS14550|GBK|KAZ|prod|chemg|NC_000911.1_2718963_2720213_+3_ATG_416
FAQTGR	6	1a	SGL_RS14550|GBK|KAZ|prod|chemg|NC_000911.1_2718963_2720213_+3_ATG_416
PMAANNR	7	1a	SGL_RS14550|GBK|KAZ|prod|chemg|NC_000911.1_2718963_2720213_+3_ATG_416
QALLPLGAELLANATGTAPGMIWHPQPDLLILTFPGVPSEMR	42	1a	SGL_RS14550|GBK|KAZ|prod|chemg|NC_000911.1_2718963_2720213_+3_ATG_416
QMWQGVAVPYLQSQGWGK	18	1a	SGL_RS14550|GBK|KAZ|prod|chemg|NC_000911.1_2718963_2720213_+3_ATG_416
TTIYSR	6	1a	SGL_RS14550|GBK|KAZ|prod|chemg|NC_000911.1_2718963_2720213_+3_ATG_416
FQGIGESALAEK	12	1a	SGL_RS14550|GBK|KAZ|prod|chemg|NC_000911.1_2718963_2720213_+3_ATG_416
VTDFFTLTNPTVAPYAGK	18	1a	SGL_RS14550|GBK|KAZ|prod|chemg|NC_000911.1_2718963_2720213_+3_ATG_416
ISCPASSEALAK	12	1a	SGL_RS14550|GBK|KAZ|prod|chemg|NC_000911.1_2718963_2720213_+3_ATG_416
EIIDPIAEEIK	11	1a	SGL_RS14550|GBK|KAZ|prod|chemg|NC_000911.1_2718963_2720213_+3_ATG_416
AIAGLDYFGQDEDTIASVVGALLR	24	1a	SGL_RS14550|GBK|KAZ|prod|chemg|NC_000911.1_2718963_2720213_+3_ATG_416
GETVAVAESCTGGGLGALLTDQPGSSDYFWGGVIAYYNQVK	41	1a	SGL_RS14550|GBK|KAZ|prod|chemg|NC_000911.1_2718963_2720213_+3_ATG_416
LLGVDPEIIEYCGAVSEATAEAMALGVK	28	1a	SGL_RS14550|GBK|KAZ|prod|chemg|NC_000911.1_2718963_2720213_+3_ATG_416
LGTDWGIAITGIAGPGGGTEEK	22	1a	SGL_RS14550|GBK|KAZ|prod|chemg|NC_000911.1_2718963_2720213_+3_ATG_416
PIGTVYVGLADPHGQASHILLQFGDR	26	1a	SGL_RS14550|GBK|KAZ|prod|chemg|NC_000911.1_2718963_2720213_+3_ATG_416
YLSACQALDHLR	12	1a	SGL_RS14550|GBK|KAZ|prod|chemg|NC_000911.1_2718963_2720213_+3_ATG_416
HWIICGGVYR	10	1a	ASM972ORF|NC_000911.1_2720164_2720232_+1_GTG_22
VAELAESH	8	1a	ASM972ORF|NC_000911.1_2720164_2720232_+1_GTG_22
MLQPQAVTLPDNGLAHLEIGR	21	1a	ASM972ORF|NC_000911.1_2720277_2720342_+3_TTG_21
MNPTNFSPFFSSLQK	15	1a	ASM972ORF|NC_000911.1_2720219_2720347_+2_CTG_42
LNIAPTAGGNLAR	13	1a	ASM972ORF|NC_000911.1_2720219_2720347_+2_CTG_42
QWFGPSGNWSVN	12	1a	ASM972ORF|NC_000911.1_2720219_2720347_+2_CTG_42
MVWPIWK	7	1a	ASM972ORF|NC_000911.1_2720311_2720445_+1_ATG_44
LANFPSAFSPVGTEPWEK	18	1a	ASM972ORF|NC_000911.1_2720311_2720445_+1_ATG_44
TIITSK	6	1a	ASM972ORF|NC_000911.1_2720311_2720445_+1_ATG_44
QFQSLHWG	8	1a	ASM972ORF|NC_000911.1_2720311_2720445_+1_ATG_44
FFPAYGR	7	1a	ASM972ORF|NC_000911.1_2720465_2720500_+2_CTG_11
NDHHIETTVPITPLGLTSK	19	1a	ASM972CHEMG|NC_000911.1_2720388_2720594_+3_CTG_68
EMVGCLPDFFLLTGVDR	17	1a	ASM972CHEMG|NC_000911.1_2720388_2720594_+3_CTG_68
QQSPLVPIAAATGFYLHK	18	1a	ASM972CHEMG|NC_000911.1_2720388_2720594_+3_CTG_68
GDNFGVR	7	1a	ASM972CHEMG|NC_000911.1_2720388_2720594_+3_CTG_68
MLQDFSALLFK	11	1a	ASM972ORF|NC_000911.1_2720625_2720693_+3_TTG_22
HQTFPGLS	8	1a	ASM972ORF|NC_000911.1_2720625_2720693_+3_TTG_22
PLLLFR,PLLIFR	13	3b	ASM972ORF|NC_000911.1_2720745_2720861_+3_ATG_38;ASM972ORF|NC_000911.1_3407595_3407807_+3_CTG_70
PGAWLWVSSASVSPLLPLGWGGTMEGA	27	1a	ASM972ORF|NC_000911.1_2720745_2720861_+3_ATG_38
MDWMGPGK	8	1a	ASM972ORF_+3aa_orf|NC_000911.1_2720736_2720861_+3_TTG_41
MFVYTINYFLDWMGPGK	17	1a	ASM972ORF_+12aa_orf|NC_000911.1_2720709_2720861_+3_TTG_50
QTIVIVQAR	9	1a	ASM972ORF|NC_000911.1_2720741_2720872_+2_TTG_43
SLALGFFCFCFPIIAIGLGR	20	1a	ASM972ORF|NC_000911.1_2720741_2720872_+2_TTG_43
MVACSFTPLTTFWIGWAPANHCYCSGQELGFGFLLLLFPHYCHWVGAAQWK	51	1a	ASM972ORF|NC_000911.1_2720701_2720964_+1_ATG_87
EPDFVVATFLPSFSAK	16	1a	ASM972ORF|NC_000911.1_2720701_2720964_+1_ATG_87
SGLGWLLGLAPVQNG	15	1a	ASM972ORF|NC_000911.1_2720701_2720964_+1_ATG_87
SISPHGDR	8	2a	ASM972ORF_+43aa_orf|NC_000911.1_2720572_2720964_+1_GTG_130;ASM972ORF_+68aa_orf|NC_000911.1_2720497_2720964_+1_TTG_155;ASM972ORF_+44aa_orf|NC_000911.1_2720569_2720964_+1_TTG_131;ASM972ORF_+58aa_orf|NC_000911.1_2720527_2720964_+1_TTG_145;ASM972ORF_+80aa_orf|NC_000911.1_2720461_2720964_+1_TTG_167
IFPPCCSSQAATK	13	2a	ASM972ORF_+43aa_orf|NC_000911.1_2720572_2720964_+1_GTG_130;ASM972ORF_+68aa_orf|NC_000911.1_2720497_2720964_+1_TTG_155;ASM972ORF_+44aa_orf|NC_000911.1_2720569_2720964_+1_TTG_131;ASM972ORF_+58aa_orf|NC_000911.1_2720527_2720964_+1_TTG_145;ASM972ORF_+80aa_orf|NC_000911.1_2720461_2720964_+1_TTG_167
LSPACPK	7	2a	ASM972ORF_+43aa_orf|NC_000911.1_2720572_2720964_+1_GTG_130;ASM972ORF_+68aa_orf|NC_000911.1_2720497_2720964_+1_TTG_155;ASM972ORF_+44aa_orf|NC_000911.1_2720569_2720964_+1_TTG_131;ASM972ORF_+58aa_orf|NC_000911.1_2720527_2720964_+1_TTG_145;ASM972ORF_+80aa_orf|NC_000911.1_2720461_2720964_+1_TTG_167
SVMVACSFTPLTTFWIGWAPANHCYCSGQELGFGFLLLLFPHYCHWVGAAQWK	53	2a	ASM972ORF_+43aa_orf|NC_000911.1_2720572_2720964_+1_GTG_130;ASM972ORF_+68aa_orf|NC_000911.1_2720497_2720964_+1_TTG_155;ASM972ORF_+44aa_orf|NC_000911.1_2720569_2720964_+1_TTG_131;ASM972ORF_+58aa_orf|NC_000911.1_2720527_2720964_+1_TTG_145;ASM972ORF_+80aa_orf|NC_000911.1_2720461_2720964_+1_TTG_167
VFTSTK	6	2a	ASM972ORF_+80aa_orf|NC_000911.1_2720461_2720964_+1_TTG_167;ASM972ORF_+58aa_orf|NC_000911.1_2720527_2720964_+1_TTG_145;ASM972ORF_+68aa_orf|NC_000911.1_2720497_2720964_+1_TTG_155
AIILVSGK	8	2a	ASM972ORF_+80aa_orf|NC_000911.1_2720461_2720964_+1_TTG_167;ASM972ORF_+58aa_orf|NC_000911.1_2720527_2720964_+1_TTG_145;ASM972ORF_+68aa_orf|NC_000911.1_2720497_2720964_+1_TTG_155
MTANNPPWSQLPPLR	15	1a	ASM972ORF_+68aa_orf|NC_000911.1_2720497_2720964_+1_TTG_155
MAVCQIFSCLR	11	1a	ASM972ORF_+80aa_orf|NC_000911.1_2720461_2720964_+1_TTG_167
ALTANNPPWSQLPPLR	16	1a	ASM972ORF_+80aa_orf|NC_000911.1_2720461_2720964_+1_TTG_167
TAGGGVG	7	1a	ASM972ORF|NC_000911.1_2721039_2721077_+3_ATG_12
GAGASGMGEDR	11	2a	ASM972ORF_+37aa_orf|NC_000911.1_2720928_2721077_+3_GTG_49;ASM972ORF_+13aa_orf|NC_000911.1_2721000_2721077_+3_GTG_25;ASM972ORF_+15aa_orf|NC_000911.1_2720994_2721077_+3_CTG_27;ASM972ORF_+11aa_orf|NC_000911.1_2721006_2721077_+3_GTG_23
MVVGCR	6	1a	ASM972ORF_+13aa_orf|NC_000911.1_2721000_2721077_+3_GTG_25
MGVVVGCR	8	1a	ASM972ORF_+15aa_orf|NC_000911.1_2720994_2721077_+3_CTG_27
MAVGAGAGAER	11	1a	ASM972ORF_+37aa_orf|NC_000911.1_2720928_2721077_+3_GTG_49
VGDGATFIGGSLGVVVGCR	19	1a	ASM972ORF_+37aa_orf|NC_000911.1_2720928_2721077_+3_GTG_49
TAPPVEAWAEAAGEQGK	17	1a	ASM972ORF|NC_000911.1_2721025_2721123_+1_CTG_32
ELCLGR	6	1a	ASM972ORF|NC_000911.1_2721025_2721123_+1_CTG_32
MLDWWFLHR	9	1a	ASM972ORF|NC_000911.1_2721169_2721204_+1_CTG_11
MPGAGLIVGAGVTWEGVGTVGTAGLVVSPPGGMN	34	1a	ASM972ORF|NC_000911.1_2721105_2721209_+3_ATG_34
WGIGHGGR	8	1a	ASM972ORF|NC_000911.1_2721011_2721304_+2_CTG_97
SYAWGGANR	9	1a	ASM972ORF|NC_000911.1_2721011_2721304_+2_CTG_97
HCWIGGFSTGGNELIHTTTNLGIIFK	26	1a	ASM972ORF|NC_000911.1_2721011_2721304_+2_CTG_97
GNCHLGGFTIGSVGDR	16	1a	ASM972ORF|NC_000911.1_2721011_2721304_+2_CTG_97
MSPGWVHHR	9	1a	ASM972ORF|NC_000911.1_2721250_2721312_+1_CTG_20
SPVQLAD	7	1a	ASM972ORF|NC_000911.1_2721250_2721312_+1_CTG_20
MIEDGIAGAAHQIFLTAGK	19	1a	ASM972ORF|NC_000911.1_2721305_2721445_+2_CTG_46
NVIDHR	6	1a	ASM972ORF|NC_000911.1_2721305_2721445_+2_CTG_46
TITTGNGGIGAANGVLR	17	1a	ASM972ORF|NC_000911.1_2721305_2721445_+2_CTG_46
CLLPPPSNPVPGE	13	1a	ASM972ORF|NC_000911.1_2721496_2721546_+1_CTG_16
MALLGNGNQR	10	1a	ASM972ORF|NC_000911.1_2721449_2721598_+2_CTG_49
IFPQLFWR	8	1a	ASM972ORF|NC_000911.1_2721449_2721598_+2_CTG_49
SVFSLR	6	1a	ASM972ORF|NC_000911.1_2721449_2721598_+2_CTG_49
FLGSSNALGSPSNK	14	1a	ASM972ORF|NC_000911.1_2721449_2721598_+2_CTG_49
ACALGR	6	1a	ASM972ORF|NC_000911.1_2721449_2721598_+2_CTG_49
VQNQAGWGR	9	1a	ASM972ORF|NC_000911.1_2721577_2721738_+1_CTG_53
GPGDSCPGLGWEQIGLGDGESVWWK	25	1a	ASM972ORF|NC_000911.1_2721577_2721738_+1_CTG_53
GTGVGK	6	1a	ASM972ORF|NC_000911.1_2721577_2721738_+1_CTG_53
MVSFAFK	7	1a	ASM972ORF|NC_000911.1_2721426_2721764_+3_ATG_112
AWPCWAMETSVFSR	14	1a	ASM972ORF|NC_000911.1_2721426_2721764_+3_ATG_112
SFSGEVSSPSALK	13	1a	ASM972ORF|NC_000911.1_2721426_2721764_+3_ATG_112
PGSWGVVMPWGALVIK	16	1a	ASM972ORF|NC_000911.1_2721426_2721764_+3_ATG_112
PVPWEGGK	8	1a	ASM972ORF|NC_000911.1_2721426_2721764_+3_ATG_112
LGPGPR	6	1a	ASM972ORF|NC_000911.1_2721426_2721764_+3_ATG_112
GFMPWSGVGANR	12	1a	ASM972ORF|NC_000911.1_2721426_2721764_+3_ATG_112
GICLVEGNR	9	1a	ASM972ORF|NC_000911.1_2721426_2721764_+3_ATG_112
EGMGGPVMGK	10	1a	ASM972ORF|NC_000911.1_2721426_2721764_+3_ATG_112
MAGGGGIMPGPEGK	14	1a	ASM972ORF|NC_000911.1_2721807_2721854_+3_ATG_15
MGMAGGGGIMPGPEGK	16	1a	ASM972ORF_+2aa_orf|NC_000911.1_2721801_2721854_+3_TTG_17
EWHLGHYHWGQWEK	14	1a	ASM972ORF|NC_000911.1_2721886_2721951_+1_TTG_21
MVNDFVLLELIR	12	1a	ASM972ORF|NC_000911.1_2721967_2722086_+1_CTG_39
DCGLSGYPQR	10	1a	ASM972ORF|NC_000911.1_2721967_2722086_+1_CTG_39
ILAIANGVK	9	1a	ASM972ORF|NC_000911.1_2721967_2722086_+1_CTG_39
MDAEGTQNSHIDR	13	1a	ASM972ORF|NC_000911.1_2722091_2722150_+2_ATG_19
SENLAQ	6	1a	ASM972ORF|NC_000911.1_2722091_2722150_+2_ATG_19
FGSAGMAPGSLPLGAVGK	18	1a	ASM972CHEMG|NC_000911.1_2721876_2722196_+3_ATG_106
MSVSGK	6	1a	ASM972CHEMG|NC_000911.1_2721876_2722196_+3_ATG_106
LCSAGVNSITPTGLR	15	1a	ASM972CHEMG|NC_000911.1_2721876_2722196_+3_ATG_106
LSPADSCHCQWGK	13	1a	ASM972CHEMG|NC_000911.1_2721876_2722196_+3_ATG_106
IATLTGVK	8	1a	ASM972CHEMG|NC_000911.1_2721876_2722196_+3_ATG_106
TWPNEGALLNLR	12	1a	ASM972CHEMG|NC_000911.1_2721876_2722196_+3_ATG_106
MTVPVSIR	8	1a	ASM972ORF|NC_000911.1_2722215_2722247_+3_TTG_10
MPVLEAVYTVPSK	13	1a	ASM972ORF|NC_000911.1_2722254_2722295_+3_ATG_13
NAGAGGR	7	1a	SGL_RS20165|NC_000911.1_2722244_2722369_+2_GTG_41
LHSSLK	6	1a	SGL_RS20165|NC_000911.1_2722244_2722369_+2_GTG_41
ITQTLWR	7	1a	SGL_RS20165|NC_000911.1_2722244_2722369_+2_GTG_41
SVLALGHCPHPLQMAEQK	18	1a	SGL_RS20165|NC_000911.1_2722244_2722369_+2_GTG_41
MIAIQK	6	1a	SGL_RS20165_+17aa_orf|NC_000911.1_2722193_2722369_+2_TTG_58
NFDGPSLHQGK	11	1a	SGL_RS20165_+17aa_orf|NC_000911.1_2722193_2722369_+2_TTG_58
MSPSPPDGR	9	1a	ASM972ORF|NC_000911.1_2722333_2722377_+1_CTG_14
MAIGVSPGPLSPSPPDGR	18	1a	ASM972ORF_+9aa_orf|NC_000911.1_2722306_2722377_+1_TTG_23
MIIYVYFPPP	10	1a	ASM972ORF|NC_000911.1_2722421_2722453_+2_TTG_10
WGSCSALGMK	10	1a	ASM972ORF|NC_000911.1_2722543_2722602_+1_ATG_19
MGELYPVLPR	10	1a	ASM972ORF_+10aa_orf|NC_000911.1_2722513_2722602_+1_CTG_29
MPLAVGPCQGNWR	13	1a	ASM972ORF|NC_000911.1_2722693_2722740_+1_TTG_15
HCGGSYPAR	9	1a	ASM972ORF|NC_000911.1_2722790_2722852_+2_TTG_20
TLASMG	6	1a	ASM972ORF|NC_000911.1_2722790_2722852_+2_TTG_20
TMLSVGK	7	1a	ASM972ORF|NC_000911.1_2722753_2722905_+1_ATG_50
LPSQDVGK	8	1a	ASM972ORF|NC_000911.1_2722753_2722905_+1_ATG_50
YGLNGMYTIVPWCAVGYWR	19	1a	ASM972ORF|NC_000911.1_2722753_2722905_+1_ATG_50
MVTGGSK	7	1a	ASM972ORF|NC_000911.1_2722886_2722954_+2_TTG_22
AGSSIALPGK	10	1a	ASM972ORF|NC_000911.1_2722886_2722954_+2_TTG_22
MYCWIVSPR	9	1a	ASM972ORF|NC_000911.1_2722939_2723010_+1_GTG_23
WWSSMVK	7	1a	ASM972ORF|NC_000911.1_2722939_2723010_+1_GTG_23
AIPPTE	6	1a	ASM972ORF|NC_000911.1_2722939_2723010_+1_GTG_23
MAVGYNSSPTPTAITLW	17	1a	ASM972ORF|NC_000911.1_2723068_2723121_+1_ATG_17
MSMAVGYNSSPTPTAITLW	19	1a	ASM972ORF_+2aa_orf|NC_000911.1_2723062_2723121_+1_TTG_19
NLSMAVGYNSSPTPTAITLW	20	2a	ASM972ORF_+17aa_orf|NC_000911.1_2723017_2723121_+1_CTG_34;ASM972ORF_+19aa_orf|NC_000911.1_2723011_2723121_+1_CTG_36
MVTTPAQLLR	10	1a	ASM972ORF|NC_000911.1_2723075_2723167_+2_TTG_30
QLHSGEPCAPGNLSPGGGAP	20	1a	ASM972ORF|NC_000911.1_2723075_2723167_+2_TTG_30
PISGGWCPMK	10	1a	ASM972ORF|NC_000911.1_2723125_2723310_+1_ATG_61
LAQVLPPR	8	1a	ASM972ORF|NC_000911.1_2723125_2723310_+1_ATG_61
PSLPAPMPCR	10	1a	ASM972ORF|NC_000911.1_2723125_2723310_+1_ATG_61
TGVVLPPMATSYVPPPTVR	19	1a	ASM972ORF|NC_000911.1_2723125_2723310_+1_ATG_61
MCHHPLSGLLR	11	1a	ASM972ORF|NC_000911.1_2723273_2723335_+2_ATG_20
WDYPQGR	7	1a	ASM972ORF|NC_000911.1_2723273_2723335_+2_ATG_20
MGLPPGPMR	9	1a	ASM972ORF_+7aa_orf|NC_000911.1_2723311_2723367_+1_GTG_18
AALSPGSYR	9	1a	ASM972ORF|NC_000911.1_2723441_2723530_+2_GTG_29
LGPAHLELIYPK	12	1a	ASM972ORF|NC_000911.1_2723441_2723530_+2_GTG_29
MCGMGK	6	1a	ASM972ORF|NC_000911.1_2723437_2723628_+1_ATG_63
SGPISR	6	1a	ASM972ORF|NC_000911.1_2723437_2723628_+1_ATG_63
PSPFGTYLPK	10	1a	ASM972ORF|NC_000911.1_2723437_2723628_+1_ATG_63
LLSVNLLTSR	10	1a	ASM972ORF|NC_000911.1_2723437_2723628_+1_ATG_63
GGSSCAGATR	10	1a	ASM972ORF|NC_000911.1_2723437_2723628_+1_ATG_63
MALPGHVGR	9	1a	ASM972ORF|NC_000911.1_2723597_2723656_+2_CTG_19
VESGFEK	7	1a	ASM972ORF|NC_000911.1_2723597_2723656_+2_CTG_19
MLTSDFK	7	1a	ASM972ORF|NC_000911.1_2723845_2723910_+1_ATG_21
AFSLWGGALAMGSA	14	1a	ASM972ORF|NC_000911.1_2723845_2723910_+1_ATG_21
AVPCFTWNPPTMLTSDFK	18	2a	ASM972ORF_+15aa_orf|NC_000911.1_2723800_2723910_+1_TTG_36;ASM972ORF_+17aa_orf|NC_000911.1_2723794_2723910_+1_GTG_38
MVGGTNFGFLLSWHSNQTAQ	20	1a	ASM972ORF|NC_000911.1_2723945_2724007_+2_TTG_20
MFISPPR	7	1a	SGL_RS14565|GBK|KAZ|prod|chemg|NC_000911.1_2722431_2724038_+3_ATG_535
VGGLVIALGLVAGGALPSFAK	21	1a	SGL_RS14565|GBK|KAZ|prod|chemg|NC_000911.1_2722431_2724038_+3_ATG_535
DVLLQVGVVQR	11	1a	SGL_RS14565|GBK|KAZ|prod|chemg|NC_000911.1_2722431_2724038_+3_ATG_535
FGDEDR	6	1a	SGL_RS14565|GBK|KAZ|prod|chemg|NC_000911.1_2722431_2724038_+3_ATG_535
DQLTISGVGNDDLTFTAVNNQGEK	24	1a	SGL_RS14565|GBK|KAZ|prod|chemg|NC_000911.1_2722431_2724038_+3_ATG_535
VTLQGK	6	1a	SGL_RS14565|GBK|KAZ|prod|chemg|NC_000911.1_2722431_2724038_+3_ATG_535
QGTIAISR	8	1a	SGL_RS14565|GBK|KAZ|prod|chemg|NC_000911.1_2722431_2724038_+3_ATG_535
LAEVLVLGDHATFETAEDDALR	22	1a	SGL_RS14565|GBK|KAZ|prod|chemg|NC_000911.1_2722431_2724038_+3_ATG_535
WQAQGIAVEVTQPGR	15	1a	SGL_RS14565|GBK|KAZ|prod|chemg|NC_000911.1_2722431_2724038_+3_ATG_535
WQVWAK	6	1a	SGL_RS14565|GBK|KAZ|prod|chemg|NC_000911.1_2722431_2724038_+3_ATG_535
DVYDSPLVR	9	1a	SGL_RS14565|GBK|KAZ|prod|chemg|NC_000911.1_2722431_2724038_+3_ATG_535
WLLADLK	7	1a	SGL_RS14565|GBK|KAZ|prod|chemg|NC_000911.1_2722431_2724038_+3_ATG_535
QGHQLPYLESVLLDSK	16	1a	SGL_RS14565|GBK|KAZ|prod|chemg|NC_000911.1_2722431_2724038_+3_ATG_535
PQAMVVINGQSYPADR	16	1a	SGL_RS14565|GBK|KAZ|prod|chemg|NC_000911.1_2722431_2724038_+3_ATG_535
VTVTAAK	7	1a	SGL_RS14565|GBK|KAZ|prod|chemg|NC_000911.1_2722431_2724038_+3_ATG_535
NQIQVTEGEK	10	1a	SGL_RS14565|GBK|KAZ|prod|chemg|NC_000911.1_2722431_2724038_+3_ATG_535
FVYGGWLQLQPNSYGNYTLVNHVPLETYLR	30	1a	SGL_RS14565|GBK|KAZ|prod|chemg|NC_000911.1_2722431_2724038_+3_ATG_535
GVVPHEIGPGAPPTAAK	17	1a	SGL_RS14565|GBK|KAZ|prod|chemg|NC_000911.1_2722431_2724038_+3_ATG_535
AQTIIAR	7	1a	SGL_RS14565|GBK|KAZ|prod|chemg|NC_000911.1_2722431_2724038_+3_ATG_535
TYALQNR	7	1a	SGL_RS14565|GBK|KAZ|prod|chemg|NC_000911.1_2722431_2724038_+3_ATG_535
FAADGYELCATTHCQVYYGLSGTTPR	26	1a	SGL_RS14565|GBK|KAZ|prod|chemg|NC_000911.1_2722431_2724038_+3_ATG_535
ADEAIK	6	1a	SGL_RS14565|GBK|KAZ|prod|chemg|NC_000911.1_2722431_2724038_+3_ATG_535
ETAGQVLTYNNQLVDALYSSTAGGVTAK	28	1a	SGL_RS14565|GBK|KAZ|prod|chemg|NC_000911.1_2722431_2724038_+3_ATG_535
FSDVWNGEER	10	1a	SGL_RS14565|GBK|KAZ|prod|chemg|NC_000911.1_2722431_2724038_+3_ATG_535
PYLQAVIDSAQPIWNLSTQSLADEATFR	28	1a	SGL_RS14565|GBK|KAZ|prod|chemg|NC_000911.1_2722431_2724038_+3_ATG_535
FINLQEGFNETGR	13	1a	SGL_RS14565|GBK|KAZ|prod|chemg|NC_000911.1_2722431_2724038_+3_ATG_535
YPATLAELNQDLK	13	1a	SGL_RS14565|GBK|KAZ|prod|chemg|NC_000911.1_2722431_2724038_+3_ATG_535
HPLADFTTIYDMK	13	1a	SGL_RS14565|GBK|KAZ|prod|chemg|NC_000911.1_2722431_2724038_+3_ATG_535
ILLLEVLTDK	10	1a	SGL_RS14565|GBK|KAZ|prod|chemg|NC_000911.1_2722431_2724038_+3_ATG_535
GVVELAK	7	1a	SGL_RS14565|GBK|KAZ|prod|chemg|NC_000911.1_2722431_2724038_+3_ATG_535
SAFGPPR	7	1a	SGL_RS14565|GBK|KAZ|prod|chemg|NC_000911.1_2722431_2724038_+3_ATG_535
STLFYLEPTYDANQR	15	1a	SGL_RS14565|GBK|KAZ|prod|chemg|NC_000911.1_2722431_2724038_+3_ATG_535
LQSVFFVGGGFGHGVGMSQFGSYK	24	1a	SGL_RS14565|GBK|KAZ|prod|chemg|NC_000911.1_2722431_2724038_+3_ATG_535
LSQLGWSAEQILAFYYPGTQIR	22	1a	SGL_RS14565|GBK|KAZ|prod|chemg|NC_000911.1_2722431_2724038_+3_ATG_535
QLNEQILGQTPR	12	1a	SGL_RS14565|GBK|KAZ|prod|chemg|NC_000911.1_2722431_2724038_+3_ATG_535
PPALDIHFSP	10	1a	ASM972ORF|NC_000911.1_2724004_2724057_+1_ATG_17
SDSSMSK	7	1a	ASM972ORF_+8aa_orf|NC_000911.1_2723980_2724057_+1_CTG_25
MIFIFLPNYHLTAYDFHAHR	20	1a	ASM972ORF|NC_000911.1_2724035_2724157_+2_TTG_40
NFCSGSGSDVGSPQR	15	1a	ASM972ORF|NC_000911.1_2724035_2724157_+2_TTG_40
MCGNPMR	7	1a	ASM972ORF|NC_000911.1_2724157_2724219_+1_ATG_20
PCQALK	6	1a	ASM972ORF|NC_000911.1_2724157_2724219_+1_ATG_20
MMCGNPMR	8	1a	ASM972ORF_+1aa_orf|NC_000911.1_2724154_2724219_+1_TTG_21
MAPFGSATMGR	11	1a	ASM972ORF|NC_000911.1_2724238_2724282_+1_CTG_14
MPSGLAPFGSATMGR	15	1a	ASM972ORF_+4aa_orf|NC_000911.1_2724226_2724282_+1_TTG_18
MVWHHSGALR	10	1a	ASM972ORF|NC_000911.1_2724233_2724346_+2_GTG_37
SVVSPR	6	1a	ASM972ORF|NC_000911.1_2724233_2724346_+2_GTG_37
PDGPLVSGSR	10	1a	ASM972ORF|NC_000911.1_2724233_2724346_+2_GTG_37
MTSMPIEISVQDLALMLAHPNGDR	24	1a	SGL_RS14570|GBK|KAZ|-3aa_prod|+2aa_chemg|NC_000911.1_2724075_2724419_+3_ATG_114
QLIDVR	6	1a	SGL_RS14570|GBK|KAZ|-3aa_prod|+2aa_chemg|NC_000911.1_2724075_2724419_+3_ATG_114
EPHEVEIAALPGFETLSLSEFAQWSGTIR	29	1a	SGL_RS14570|GBK|KAZ|-3aa_prod|+2aa_chemg|NC_000911.1_2724075_2724419_+3_ATG_114
ETVVLCHHGIR	11	1a	SGL_RS14570|GBK|KAZ|-3aa_prod|+2aa_chemg|NC_000911.1_2724075_2724419_+3_ATG_114
SDQMAHWLVDQGFSK	15	1a	SGL_RS14570|GBK|KAZ|-3aa_prod|+2aa_chemg|NC_000911.1_2724075_2724419_+3_ATG_114
NVVGGIDAYSR	11	1a	SGL_RS14570|GBK|KAZ|-3aa_prod|+2aa_chemg|NC_000911.1_2724075_2724419_+3_ATG_114
LIDATIPCY	9	1a	SGL_RS14570|GBK|KAZ|-3aa_prod|+2aa_chemg|NC_000911.1_2724075_2724419_+3_ATG_114
MPPFPVINSHWITAGGR	17	1a	ASM972ORF|NC_000911.1_2724397_2724462_+1_ATG_21
MMPPFPVINSHWITAGGR	18	1a	ASM972ORF_+1aa_orf|NC_000911.1_2724394_2724462_+1_TTG_22
MQGAELFGFEDNSR	14	1a	ASM972ORF|NC_000911.1_2724434_2724484_+2_CTG_16
MSPWPGVYYR	10	1a	ASM972ORF|NC_000911.1_2724509_2724553_+2_CTG_14
GPNCLVLR	8	1a	ASM972ORF|NC_000911.1_2724426_2724560_+3_TTG_44
TIADIIK	7	1a	ASM972ORF|NC_000911.1_2724426_2724560_+3_TTG_44
DCPHGLVSIIVINLVNC	17	1a	ASM972ORF|NC_000911.1_2724426_2724560_+3_TTG_44
MLLFPPK	7	1a	ASM972ORF|NC_000911.1_2724730_2724798_+1_ATG_22
VNAGDLLL	8	1a	ASM972ORF|NC_000911.1_2724730_2724798_+1_ATG_22
PMLLFPPK	8	2a	ASM972ORF_+4aa_orf|NC_000911.1_2724718_2724798_+1_TTG_26;ASM972ORF_+13aa_orf|NC_000911.1_2724691_2724798_+1_TTG_35;ASM972ORF_+44aa_orf|NC_000911.1_2724598_2724798_+1_TTG_66
MPEQFLLQK	9	1a	ASM972ORF_+44aa_orf|NC_000911.1_2724598_2724798_+1_TTG_66
ISPEVFR	7	1a	ASM972ORF_+44aa_orf|NC_000911.1_2724598_2724798_+1_TTG_66
SCPFVSTSVTYPK	13	1a	ASM972ORF_+44aa_orf|NC_000911.1_2724598_2724798_+1_TTG_66
NPLSGK	6	1a	ASM972ORF_+44aa_orf|NC_000911.1_2724598_2724798_+1_TTG_66
MPGICFCNGFH	11	1a	ASM972ORF|NC_000911.1_2724776_2724811_+2_ATG_11
NIMVNPSWIAL	11	1a	ASM972ORF|NC_000911.1_2724823_2724873_+1_ATG_16
LSNPAPIK	8	1a	ASM972ORF|NC_000911.1_2724904_2725077_+1_ATG_57
PLALTPALLLK	11	1a	ASM972ORF|NC_000911.1_2724904_2725077_+1_ATG_57
VSSPTPVGQTSWPN	14	1a	ASM972ORF|NC_000911.1_2724904_2725077_+1_ATG_57
LYVGNLPK	8	1a	SGL_RS14575|GBK|KAZ|prod|chemg|NC_000911.1_2724648_2725103_+3_ATG_151
EALQEVFAEANAVVSTK	17	1a	SGL_RS14575|GBK|KAZ|prod|chemg|NC_000911.1_2724648_2725103_+3_ATG_151
GFAFVTVSTDEAADEFIEK	19	1a	SGL_RS14575|GBK|KAZ|prod|chemg|NC_000911.1_2724648_2725103_+3_ATG_151
YNGQSFMDSPLK	12	1a	SGL_RS14575|GBK|KAZ|prod|chemg|NC_000911.1_2724648_2725103_+3_ATG_151
DDEEGGSETPVASGEK	16	1a	SGL_RS14575|GBK|KAZ|prod|chemg|NC_000911.1_2724648_2725103_+3_ATG_151
AAATSTNTSTASEGFQPDPR	20	1a	SGL_RS14575|GBK|KAZ|prod|chemg|NC_000911.1_2724648_2725103_+3_ATG_151
WADQLAQLK	9	1a	SGL_RS14575|GBK|KAZ|prod|chemg|NC_000911.1_2724648_2725103_+3_ATG_151
PVGPTK	6	1a	ASM972ORF|NC_000911.1_2725052_2725192_+2_TTG_46
TDSGPVGPQVFLNR	14	1a	ASM972ORF|NC_000911.1_2725052_2725192_+2_TTG_46
NCSDNVR	7	1a	ASM972ORF|NC_000911.1_2725052_2725192_+2_TTG_46
