## Supplementary Dataset 4 for "A revised genome annotation of the model cyanobacterium *Synechocystis* based on start and stop codon-enriched ribosome profiling and proteogenomics" (part 9 of 29)

### Sheet: iPtgxDB Standard (continued)
Peptide Sequence	Length	Class	Proteins
TVEISAIAGLLCPV	14	1a	ASM972ORF|NC_000911.1_2725052_2725192_+2_TTG_46
MSCLEFNK	8	1a	ASM972ORF|NC_000911.1_2725180_2725221_+1_TTG_13
MPNVTLIGPLIK	12	1a	ASM972ORF|NC_000911.1_2725254_2725319_+3_TTG_21
MTELNPTPLLVWVPVPPPPTPWNSLAIA	28	1a	ASM972ORF|NC_000911.1_2725381_2725467_+1_CTG_28
IALTLPSMER	10	1a	ASM972ORF|NC_000911.1_2725561_2725626_+1_ATG_21
MLTPWR	6	1a	ASM972ORF|NC_000911.1_2725663_2725701_+1_TTG_12
MANWWINWVPLFYCR	15	1a	ASM972ORF|NC_000911.1_2725705_2725758_+1_GTG_17
MPLPTQR	7	1a	ASM972ORF|NC_000911.1_2725891_2725950_+1_ATG_19
PLTISPVC	8	1a	ASM972ORF|NC_000911.1_2725891_2725950_+1_ATG_19
MMPLPTQR	8	1a	ASM972ORF_+1aa_orf|NC_000911.1_2725888_2725950_+1_TTG_20
MTLNLMPLPTQR	12	1a	ASM972ORF_+5aa_orf|NC_000911.1_2725876_2725950_+1_TTG_24
VTSSLTLNLMPLPTQR	16	2a	ASM972ORF_+14aa_orf|NC_000911.1_2725849_2725950_+1_TTG_33;ASM972ORF_+12aa_orf|NC_000911.1_2725855_2725950_+1_CTG_31;ASM972ORF_+17aa_orf|NC_000911.1_2725840_2725950_+1_CTG_36
MAPLSLTK	8	1a	ASM972ORF_+17aa_orf|NC_000911.1_2725840_2725950_+1_CTG_36
MAELDAANLMK	11	1a	SGL_RS14580|GBK|KAZ|prod|chemg|NC_000911.1_2725326_2726033_+3_ATG_235
SNTIVGLGTGSTTAYALEFIGDR	23	1a	SGL_RS14580|GBK|KAZ|prod|chemg|NC_000911.1_2725326_2726033_+3_ATG_235
GELENVVGIPTSFQAEVLAR	20	1a	SGL_RS14580|GBK|KAZ|prod|chemg|NC_000911.1_2725326_2726033_+3_ATG_235
YGIPLTTLDVADR	13	1a	SGL_RS14580|GBK|KAZ|prod|chemg|NC_000911.1_2725326_2726033_+3_ATG_235
IDIAIDGADEVDPQK	15	1a	SGL_RS14580|GBK|KAZ|prod|chemg|NC_000911.1_2725326_2726033_+3_ATG_235
GGGAAHTR	8	1a	SGL_RS14580|GBK|KAZ|prod|chemg|NC_000911.1_2725326_2726033_+3_ATG_235
IVDALAETFLVVVDSGK	17	1a	SGL_RS14580|GBK|KAZ|prod|chemg|NC_000911.1_2725326_2726033_+3_ATG_235
LGSTFLLPVEVIPMALTPVMR	21	1a	SGL_RS14580|GBK|KAZ|prod|chemg|NC_000911.1_2725326_2726033_+3_ATG_235
AGPVVTDQGNLVIDVK	16	1a	SGL_RS14580|GBK|KAZ|prod|chemg|NC_000911.1_2725326_2726033_+3_ATG_235
FDAITNPAELEK	12	1a	SGL_RS14580|GBK|KAZ|prod|chemg|NC_000911.1_2725326_2726033_+3_ATG_235
TINNLPGVLENGLFVGVADVILVGEIIDGQPTVR	34	1a	SGL_RS14580|GBK|KAZ|prod|chemg|NC_000911.1_2725326_2726033_+3_ATG_235
MTANPR	6	1a	ASM972ORF|NC_000911.1_2726002_2726058_+1_TTG_18
CGNSSSLSTPSS	12	1a	ASM972ORF|NC_000911.1_2726002_2726058_+1_TTG_18
FVAFIGGLWLSPLLESFL	18	1a	ASM972ORF|NC_000911.1_2726154_2726219_+3_TTG_21
WPVIPPLLR	9	1a	ASM972ORF|NC_000911.1_2726372_2726503_+2_ATG_43
TDAILSLPSVAK	12	1a	ASM972ORF|NC_000911.1_2726372_2726503_+2_ATG_43
LTLSFTIAK	9	1a	ASM972ORF|NC_000911.1_2726372_2726503_+2_ATG_43
SPIPFWSLPPTATGPR	16	2a	ASM972ORF_+52aa_orf|NC_000911.1_2726216_2726503_+2_TTG_95;ASM972ORF_+43aa_orf|NC_000911.1_2726243_2726503_+2_GTG_86;ASM972ORF_+49aa_orf|NC_000911.1_2726225_2726503_+2_GTG_92
EFIYTISK	8	2a	ASM972ORF_+52aa_orf|NC_000911.1_2726216_2726503_+2_TTG_95;ASM972ORF_+43aa_orf|NC_000911.1_2726243_2726503_+2_GTG_86;ASM972ORF_+49aa_orf|NC_000911.1_2726225_2726503_+2_GTG_92
PCPASMPWTR	10	2a	ASM972ORF_+52aa_orf|NC_000911.1_2726216_2726503_+2_TTG_95;ASM972ORF_+43aa_orf|NC_000911.1_2726243_2726503_+2_GTG_86;ASM972ORF_+49aa_orf|NC_000911.1_2726225_2726503_+2_GTG_92
MAGALTVPPR	10	1a	ASM972ORF_+49aa_orf|NC_000911.1_2726225_2726503_+2_GTG_92
MTAVAGALTVPPR	13	1a	ASM972ORF_+52aa_orf|NC_000911.1_2726216_2726503_+2_TTG_95
MPTAIALR	8	1a	ASM972ORF|NC_000911.1_2726543_2726605_+2_ATG_20
TASGTLW	7	1a	ASM972ORF|NC_000911.1_2726543_2726605_+2_ATG_20
MDTLSPR	7	1a	SGL_RS14585|GBK|KAZ|prod|chemg|NC_000911.1_2726089_2726640_+1_ATG_183
LYLQTFTNLLK	11	1a	SGL_RS14585|GBK|KAZ|prod|chemg|NC_000911.1_2726089_2726640_+1_ATG_183
FLTWAGLLLLLGGCGYPR	18	1a	SGL_RS14585|GBK|KAZ|prod|chemg|NC_000911.1_2726089_2726640_+1_ATG_183
YLSLSFDR	8	1a	SGL_RS14585|GBK|KAZ|prod|chemg|NC_000911.1_2726089_2726640_+1_ATG_183
GVNSASEEIFPQVTYPFLVFTSDR	24	1a	SGL_RS14585|GBK|KAZ|prod|chemg|NC_000911.1_2726089_2726640_+1_ATG_183
NGTQGIYLYNLQNNR	15	1a	SGL_RS14585|GBK|KAZ|prod|chemg|NC_000911.1_2726089_2726640_+1_ATG_183
LETLPR	6	1a	SGL_RS14585|GBK|KAZ|prod|chemg|NC_000911.1_2726089_2726640_+1_ATG_183
LNALDQVASHPTITEDGR	18	1a	SGL_RS14585|GBK|KAZ|prod|chemg|NC_000911.1_2726089_2726640_+1_ATG_183
YIVFALSR	8	1a	SGL_RS14585|GBK|KAZ|prod|chemg|NC_000911.1_2726089_2726640_+1_ATG_183
TDIVLYDR	8	1a	SGL_RS14585|GBK|KAZ|prod|chemg|NC_000911.1_2726089_2726640_+1_ATG_183
NLTADLAADTR	11	1a	SGL_RS14585|GBK|KAZ|prod|chemg|NC_000911.1_2726089_2726640_+1_ATG_183
NPVINANGDR	10	1a	SGL_RS14585|GBK|KAZ|prod|chemg|NC_000911.1_2726089_2726640_+1_ATG_183
IAFEVAQDGQWDIMVMDAQGK	21	1a	SGL_RS14585|GBK|KAZ|prod|chemg|NC_000911.1_2726089_2726640_+1_ATG_183
MGHYGNGCPGQNYYYPLTIAK	21	1a	ASM972ORF|NC_000911.1_2726589_2726672_+3_GTG_27
LLGQEN	6	1a	ASM972ORF|NC_000911.1_2726589_2726672_+3_GTG_27
MQNSWAK	7	1a	ASM972ORF|NC_000911.1_2726644_2726679_+1_TTG_11
LLLPLNNCK	9	1a	ASM972ORF|NC_000911.1_2726609_2726764_+2_ATG_51
ELEYDQSANTNETYFLSPMVDSLLWCGCMHCN	32	1a	ASM972ORF|NC_000911.1_2726609_2726764_+2_ATG_51
MPPSQSWSMEI	11	1a	ASM972ORF|NC_000911.1_2726815_2726850_+1_TTG_11
ICPQLPPSQSWSMEI	15	2a	ASM972ORF_+26aa_orf|NC_000911.1_2726737_2726850_+1_TTG_37;ASM972ORF_+20aa_orf|NC_000911.1_2726755_2726850_+1_CTG_31;ASM972ORF_+25aa_orf|NC_000911.1_2726740_2726850_+1_GTG_36;ASM972ORF_+23aa_orf|NC_000911.1_2726746_2726850_+1_TTG_34
MHALQLK	7	1a	ASM972ORF_+23aa_orf|NC_000911.1_2726746_2726850_+1_TTG_34
LHALQLK	7	2a	ASM972ORF_+26aa_orf|NC_000911.1_2726737_2726850_+1_TTG_37;ASM972ORF_+25aa_orf|NC_000911.1_2726740_2726850_+1_GTG_36
MLCGLDGQSR	10	1a	ASM972ORF|NC_000911.1_2726852_2726884_+2_TTG_10
TGCPDWPK	8	1a	ASM972ORF|NC_000911.1_2726918_2726980_+2_TTG_20
GQTHLSTLIL	10	1a	ASM972ORF|NC_000911.1_2726918_2726980_+2_TTG_20
PISFPLWLTLCFGAVACTAIK	21	1a	SGL_RS14590|+7aa_GBK|-27aa_KAZ|prod|NC_000911.1_2726697_2727059_+3_ATG_120
ELPPVQAEPMEANLPTVATITELVNGDLACYVDLMDSQGNQYQGLYAAFEICEQVALIGQK	61	1a	SGL_RS14590|+7aa_GBK|-27aa_KAZ|prod|NC_000911.1_2726697_2727059_+3_ATG_120
LTYQPLSFNDCQSSEPCGK	19	1a	SGL_RS14590|+7aa_GBK|-27aa_KAZ|prod|NC_000911.1_2726697_2727059_+3_ATG_120
TELAIVQIEPWEN	13	1a	SGL_RS14590|+7aa_GBK|-27aa_KAZ|prod|NC_000911.1_2726697_2727059_+3_ATG_120
VLTPMK	6	1a	SGL_RS14590_+7aa_GBK|chemg|NC_000911.1_2726676_2727059_+3_ATG_127
MQAEPMEANLPTVATITELVNGDLACYVDLMDSQGNQYQGLYAAFEICEQVALIGQK	57	1a	SGL_RS14590_-27aa_KAZ|NC_000911.1_2726778_2727059_+3_GTG_93
SNSPINPYPLTIAR	14	1a	ASM972ORF|NC_000911.1_2726938_2727147_+1_TTG_69
VVSPAVK	7	1a	ASM972ORF|NC_000911.1_2726938_2727147_+1_TTG_69
CHFCCPGPTSGDR	13	1a	ASM972ORF|NC_000911.1_2726938_2727147_+1_TTG_69
HWHWQS	6	1a	ASM972ORF|NC_000911.1_2726938_2727147_+1_TTG_69
EPISLTQTATLNVR	14	1a	ASM972ORF|NC_000911.1_2727231_2727302_+3_ATG_23
GTILSR	6	1a	ASM972ORF|NC_000911.1_2727231_2727302_+3_ATG_23
PGSGSDWCWK	10	1a	ASM972ORF|NC_000911.1_2727372_2727464_+3_TTG_30
FPSLTTQK	8	1a	ASM972ORF|NC_000911.1_2727561_2727638_+3_ATG_25
MATMMTILLEATPITYWWSNPPLSPIFSQR	30	1a	ASM972ORF|NC_000911.1_2727714_2727893_+3_ATG_59
NLIYFGGTGLEQK	13	1a	ASM972ORF|NC_000911.1_2727714_2727893_+3_ATG_59
TVSLVLISPADQLK	14	1a	ASM972ORF|NC_000911.1_2727714_2727893_+3_ATG_59
MLTLPLATSMATMMTILLEATPITYWWSNPPLSPIFSQR	39	1a	ASM972ORF_+9aa_orf|NC_000911.1_2727687_2727893_+3_CTG_68
MPNTSIK	7	1a	ASM972ORF|NC_000911.1_2727975_2728016_+3_TTG_13
MFLVNK	6	1a	ASM972ORF|NC_000911.1_2728023_2728055_+3_TTG_10
MIGDLPFVTTAK	12	1a	ASM972ORF|NC_000911.1_2728098_2728154_+3_TTG_18
GWIYWE	6	1a	ASM972ORF|NC_000911.1_2728098_2728154_+3_TTG_18
PYQGEINYTISLPWWMMTP	19	1a	ASM972ORF|NC_000911.1_2728215_2728289_+3_TTG_24
MNLSVPR	7	1a	ASM972ORF_+2aa_orf|NC_000911.1_2728209_2728289_+3_CTG_26
MVIVPGLCQLNLSVPR	16	1a	ASM972ORF_+11aa_orf|NC_000911.1_2728182_2728289_+3_CTG_35
MPSQNMVYLPQYK	13	1a	ASM972ORF|NC_000911.1_2728404_2728529_+3_ATG_41
PASIAR	6	1a	ASM972ORF|NC_000911.1_2728404_2728529_+3_ATG_41
SAPIPDLALSPWQK	14	1a	ASM972ORF|NC_000911.1_2728404_2728529_+3_ATG_41
QLPIVW	6	1a	ASM972ORF|NC_000911.1_2728404_2728529_+3_ATG_41
MAPAPPK	7	1a	ASM972ORF|NC_000911.1_2728575_2728637_+3_TTG_20
SSPPGSK	7	1a	ASM972ORF|NC_000911.1_2728575_2728637_+3_TTG_20
PNPVVIFVALALLVAIAVIGIGK	23	1a	SGL_RS14595|GBK|KAZ|prod|chemg|NC_000911.1_2727047_2728708_+2_ATG_553
VDPLGLGQSLAR	12	1a	SGL_RS14595|GBK|KAZ|prod|chemg|NC_000911.1_2727047_2728708_+2_ATG_553
PDPLPQQEEIQVYFNLNNAK	20	1a	SGL_RS14595|GBK|KAZ|prod|chemg|NC_000911.1_2727047_2728708_+2_ATG_553
GADFIDPDR	9	1a	SGL_RS14595|GBK|KAZ|prod|chemg|NC_000911.1_2727047_2728708_+2_ATG_553
QGDNFEQIILEQIDQAQSTIDLAVQELR	28	1a	SGL_RS14595|GBK|KAZ|prod|chemg|NC_000911.1_2727047_2728708_+2_ATG_553
IAQALVEK	8	1a	SGL_RS14595|GBK|KAZ|prod|chemg|NC_000911.1_2727047_2728708_+2_ATG_553
LVLENTYNQTIK	12	1a	SGL_RS14595|GBK|KAZ|prod|chemg|NC_000911.1_2727047_2728708_+2_ATG_553
EAVETEK	7	1a	SGL_RS14595|GBK|KAZ|prod|chemg|NC_000911.1_2727047_2728708_+2_ATG_553
GPLAYLDQNQDGR	13	1a	SGL_RS14595|GBK|KAZ|prod|chemg|NC_000911.1_2727047_2728708_+2_ATG_553
ISPAESAER	9	1a	SGL_RS14595|GBK|KAZ|prod|chemg|NC_000911.1_2727047_2728708_+2_ATG_553
DAIEILR	7	1a	SGL_RS14595|GBK|KAZ|prod|chemg|NC_000911.1_2727047_2728708_+2_ATG_553
IPLIDDTEDGSK	12	1a	SGL_RS14595|GBK|KAZ|prod|chemg|NC_000911.1_2727047_2728708_+2_ATG_553
GSGLMHHK	8	1a	SGL_RS14595|GBK|KAZ|prod|chemg|NC_000911.1_2727047_2728708_+2_ATG_553
FMVLDNK	7	1a	SGL_RS14595|GBK|KAZ|prod|chemg|NC_000911.1_2727047_2728708_+2_ATG_553
TVIVTSANFTPSDQHGDYDDNFTR	24	1a	SGL_RS14595|GBK|KAZ|prod|chemg|NC_000911.1_2727047_2728708_+2_ATG_553
GNANNLLVVQSPAVAHLFTEEFNLLWGDGPGAEK	34	1a	SGL_RS14595|GBK|KAZ|prod|chemg|NC_000911.1_2727047_2728708_+2_ATG_553
DSLFGINK	8	1a	SGL_RS14595|GBK|KAZ|prod|chemg|NC_000911.1_2727047_2728708_+2_ATG_553
VGETTVTVK	9	1a	SGL_RS14595|GBK|KAZ|prod|chemg|NC_000911.1_2727047_2728708_+2_ATG_553
AIPFPNTSNGLIAQYLNQAQQK	22	1a	SGL_RS14595|GBK|KAZ|prod|chemg|NC_000911.1_2727047_2728708_+2_ATG_553
IQLALFVFSEQALSNVINQR	20	1a	SGL_RS14595|GBK|KAZ|prod|chemg|NC_000911.1_2727047_2728708_+2_ATG_553
FQAGTEVK	8	1a	SGL_RS14595|GBK|KAZ|prod|chemg|NC_000911.1_2727047_2728708_+2_ATG_553
YYSEGLDLLGVTLLEDCLEQPGNSPWALPTEFVGTPALPR	40	1a	SGL_RS14595|GBK|KAZ|prod|chemg|NC_000911.1_2727047_2728708_+2_ATG_553
FALVDDDTVITGSHNWSPAANHNNDETVLVLQNAQIAAHYQR	42	1a	SGL_RS14595|GBK|KAZ|prod|chemg|NC_000911.1_2727047_2728708_+2_ATG_553
LYAVTEYGLPPTVQAR	16	1a	SGL_RS14595|GBK|KAZ|prod|chemg|NC_000911.1_2727047_2728708_+2_ATG_553
QEQECANPR	9	1a	SGL_RS14595|GBK|KAZ|prod|chemg|NC_000911.1_2727047_2728708_+2_ATG_553
LVNLNR	6	1a	SGL_RS14595|GBK|KAZ|prod|chemg|NC_000911.1_2727047_2728708_+2_ATG_553
GSQEELESLPGIGPSTAEK	19	1a	SGL_RS14595|GBK|KAZ|prod|chemg|NC_000911.1_2727047_2728708_+2_ATG_553
AFTSLEDLGR	10	1a	SGL_RS14595|GBK|KAZ|prod|chemg|NC_000911.1_2727047_2728708_+2_ATG_553
GIGPSK	6	3b	ASM972ORF|NC_000911.1_1413126_1413076_-3_ATG_16;SGL_RS14595|GBK|KAZ|prod|chemg|NC_000911.1_2727047_2728708_+2_ATG_553
ETAITHILWPGNL	13	1a	ASM972ORF|NC_000911.1_2728662_2728766_+3_TTG_34
FMIYLV	6	1a	ASM972ORF|NC_000911.1_2728748_2728780_+2_TTG_10
LETSQSS	7	1a	ASM972ORF|NC_000911.1_2728784_2728819_+2_ATG_11
MYWCYGK	7	1a	ASM972ORF|NC_000911.1_2728844_2728879_+2_TTG_11
VNFICTLR	8	1a	ASM972ORF|NC_000911.1_2728852_2728938_+1_GTG_28
VCSPSTATATMG	12	1a	ASM972ORF|NC_000911.1_2728852_2728938_+1_GTG_28
MVTVASGSVAP	11	1a	ASM972ORF|NC_000911.1_2729014_2729049_+1_ATG_11
PPMVTVASGSVAP	13	2a	ASM972ORF_+12aa_orf|NC_000911.1_2728978_2729049_+1_GTG_23;ASM972ORF_+8aa_orf|NC_000911.1_2728990_2729049_+1_TTG_19
MPSSLSLIGR	10	1a	ASM972ORF_+12aa_orf|NC_000911.1_2728978_2729049_+1_GTG_23
QSVQHR	6	1a	ASM972ORF|NC_000911.1_2729036_2729116_+2_CTG_26
TAGDGLELPK	10	1a	ASM972ORF|NC_000911.1_2729036_2729116_+2_CTG_26
MPMPDIFNPETLGAAHR	17	1a	ASM972ORF|NC_000911.1_2729143_2729217_+1_ATG_24
PTPEGNT	7	1a	ASM972ORF|NC_000911.1_2729143_2729217_+1_ATG_24
MEPGTCCIEP	10	1a	ASM972ORF|NC_000911.1_2729242_2729274_+1_ATG_10
MMEPGTCCIEP	11	1a	ASM972ORF_+1aa_orf|NC_000911.1_2729239_2729274_+1_GTG_11
MSNTWSYTAVETPTGR	16	1a	ASM972ORF|NC_000911.1_2729314_2729385_+1_ATG_23
LLGGTNW	7	1a	ASM972ORF|NC_000911.1_2729314_2729385_+1_ATG_23
MPPLPGPCQILGHTQR	16	1a	ASM972ORF|NC_000911.1_2729294_2729419_+2_TTG_41
AVCWGEPIGK	10	1a	ASM972ORF|NC_000911.1_2729294_2729419_+2_TTG_41
WFYLGGLR	8	1a	ASM972ORF|NC_000911.1_2729294_2729419_+2_TTG_41
MVLPWR	6	1a	ASM972ORF|NC_000911.1_2729386_2729457_+1_ATG_23
SSSQLTVTNTSSTQSEG	17	1a	ASM972ORF|NC_000911.1_2729386_2729457_+1_ATG_23
MFPIHR	6	1a	ASM972CHEMG|NC_000911.1_2728902_2729534_+3_TTG_210
YSHNGIVNQAILEGHLETESAIFIEFNR	28	1a	ASM972CHEMG|NC_000911.1_2728902_2729534_+3_TTG_210
TATNGHR	7	1a	ASM972CHEMG|NC_000911.1_2728902_2729534_+3_TTG_210
GIGFCGTVNNQFSIGHQPELPGTDWSFR	28	1a	ASM972CHEMG|NC_000911.1_2728902_2729534_+3_TTG_210
AITHANAGHIQSR	13	1a	ASM972CHEMG|NC_000911.1_2728902_2729534_+3_TTG_210
NIGSSPQTHPGGK	13	1a	ASM972CHEMG|NC_000911.1_2728902_2729534_+3_TTG_210
HIGTQGLLMGDGTGYMLHR	19	1a	ASM972CHEMG|NC_000911.1_2728902_2729534_+3_TTG_210
TVEGTGHPHCLR	12	1a	ASM972CHEMG|NC_000911.1_2728902_2729534_+3_TTG_210
SLGHVK	6	1a	ASM972CHEMG|NC_000911.1_2728902_2729534_+3_TTG_210
YLVIHSGGNSHGPFAGGNQLVNGFTLEVFVPIDGDK	36	1a	ASM972CHEMG|NC_000911.1_2728902_2729534_+3_TTG_210
YFLHPVGGINGGNANGGGTGQGEPATIK	28	1a	ASM972CHEMG|NC_000911.1_2728902_2729534_+3_TTG_210
GAVANI	6	1a	ASM972CHEMG|NC_000911.1_2728902_2729534_+3_TTG_210
MHITGLFPIHR	11	1a	ASM972CHEMG_+5aa_orf|NC_000911.1_2728887_2729534_+3_ATG_215
MWGLAVCQSR	10	1a	ASM972ORF|NC_000911.1_2729611_2729655_+1_CTG_14
MNTVGAGGLPIEVSYIVEP	19	1a	ASM972ORF|NC_000911.1_2729604_2729663_+3_CTG_19
ASLCSLGISQ	10	1a	ASM972ORF|NC_000911.1_2729686_2729727_+1_CTG_13
MFFGNIPIGVGPLGIPGHEGNAAFTITTGQIPQNFINGGEGSANFIILTK	50	1a	ASM972ORF|NC_000911.1_2729703_2729960_+3_ATG_85
SFHSLFLLGTVK	12	1a	ASM972ORF|NC_000911.1_2729703_2729960_+3_ATG_85
FVEGFFHLC	9	1a	ASM972ORF|NC_000911.1_2729703_2729960_+3_ATG_85
MTAESIFMFFGNIPIGVGPLGIPGHEGNAAFTITTGQIPQNFINGGEGSANFIILTK	57	1a	ASM972ORF_+7aa_orf|NC_000911.1_2729682_2729960_+3_TTG_92
MSPLTAESIFMFFGNIPIGVGPLGIPGHEGNAAFTITTGQIPQNFINGGEGSANFIILTK	60	1a	ASM972ORF_+10aa_orf|NC_000911.1_2729673_2729960_+3_CTG_95
MLSPLTAESIFMFFGNIPIGVGPLGIPGHEGNAAFTITTGQIPQNFINGGEGSANFIILTK	61	1a	ASM972ORF_+11aa_orf|NC_000911.1_2729670_2729960_+3_TTG_96
MGFTHPTVPGNITFTGNSA	19	1a	ASM972ORF|NC_000911.1_2729964_2730023_+3_CTG_19
MLVAGIYASDCTGK	14	1a	ASM972ORF|NC_000911.1_2729954_2730046_+2_CTG_30
YYIHWQLGVIVAASCL	16	1a	ASM972ORF|NC_000911.1_2729954_2730046_+2_CTG_30
MGQSILR	7	1a	ASM972ORF|NC_000911.1_2730090_2730185_+3_ATG_31
VSTISPWK	8	1a	ASM972ORF|NC_000911.1_2730090_2730185_+3_ATG_31
EDGFSYFQWWIQGEQR	16	1a	ASM972ORF|NC_000911.1_2730090_2730185_+3_ATG_31
HVFEGGSVFFSHNNYSGFMGQSILR	25	1a	ASM972ORF_+22aa_orf|NC_000911.1_2730024_2730185_+3_TTG_53
SSLAITITLGLWDSPYYGFPQSAR	24	1a	ASM972ORF|NC_000911.1_2730037_2730195_+1_ATG_52
MGLVTSNGGYR	11	1a	ASM972ORF|NC_000911.1_2730037_2730195_+1_ATG_52
SVMSLR	6	2a	ASM972ORF_+44aa_orf|NC_000911.1_2729905_2730195_+1_TTG_96;ASM972ORF_+18aa_orf|NC_000911.1_2729983_2730195_+1_CTG_70;ASM972ORF_+10aa_orf|NC_000911.1_2730007_2730195_+1_CTG_62;ASM972ORF_+35aa_orf|NC_000911.1_2729932_2730195_+1_TTG_87;ASM972ORF_+34aa_orf|NC_000911.1_2729935_2730195_+1_TTG_86
EILHSLATR	9	2a	ASM972ORF_+18aa_orf|NC_000911.1_2729983_2730195_+1_CTG_70;ASM972ORF_+44aa_orf|NC_000911.1_2729905_2730195_+1_TTG_96;ASM972ORF_+35aa_orf|NC_000911.1_2729932_2730195_+1_TTG_87;ASM972ORF_+34aa_orf|NC_000911.1_2729935_2730195_+1_TTG_86
AFSTSASSWDLR	12	2a	ASM972ORF_+44aa_orf|NC_000911.1_2729905_2730195_+1_TTG_96;ASM972ORF_+35aa_orf|NC_000911.1_2729932_2730195_+1_TTG_87;ASM972ORF_+34aa_orf|NC_000911.1_2729935_2730195_+1_TTG_86
MTENGAGAGLLR	12	1a	ASM972ORF_+44aa_orf|NC_000911.1_2729905_2730195_+1_TTG_96
FLTLSQGDR	9	1a	ASM972ORF|NC_000911.1_2730186_2730266_+3_ATG_26
ESYGDHELHLL	11	1a	ASM972ORF|NC_000911.1_2730186_2730266_+3_ATG_26
SPTTTEFQAFH	11	1a	ASM972ORF|NC_000911.1_2730268_2730345_+1_ATG_25
MVDTGGAK	8	1a	ASM972CHEMG|NC_000911.1_2730158_2730367_+2_ATG_69
VPDLEPGR	8	1a	ASM972CHEMG|NC_000911.1_2730158_2730367_+2_ATG_69
TSPFVTWSSGGTSR	14	1a	ASM972CHEMG|NC_000911.1_2730158_2730367_+2_ATG_69
LLQSFR	6	1a	ASM972CHEMG|NC_000911.1_2730158_2730367_+2_ATG_69
HFTESYVMNP	10	1a	ASM972CHEMG|NC_000911.1_2730158_2730367_+2_ATG_69
MIYFVK	6	1a	ASM972ORF|NC_000911.1_2730364_2730441_+1_TTG_25
FYVFCSHQFR	10	1a	ASM972ORF|NC_000911.1_2730364_2730441_+1_TTG_25
MIINPGAVTIS	11	1a	ASM972ORF|NC_000911.1_2730438_2730473_+3_TTG_11
MFFAPINSGVK	11	1a	ASM972ORF|NC_000911.1_2730386_2730496_+2_ATG_36
SSFLDNQPR	9	1a	ASM972ORF|NC_000911.1_2730386_2730496_+2_ATG_36
CDNLLTVIVSMG	12	1a	ASM972ORF|NC_000911.1_2730386_2730496_+2_ATG_36
GFFLPFFCPER	11	1a	ASM972ORF|NC_000911.1_2730527_2730685_+2_GTG_52
LVYAPR	6	1a	ASM972ORF|NC_000911.1_2730527_2730685_+2_GTG_52
SSGWAATVLWFPR	13	1a	ASM972ORF|NC_000911.1_2730527_2730685_+2_GTG_52
DGQPLSFGFPVGR	13	1a	ASM972ORF|NC_000911.1_2730627_2730854_+3_ATG_75
DDFSGPPR	8	1a	ASM972ORF|NC_000911.1_2730627_2730854_+3_ATG_75
VFYVSSFR	8	1a	ASM972ORF|NC_000911.1_2730627_2730854_+3_ATG_75
VSGSTTATR	9	1a	ASM972ORF|NC_000911.1_2730627_2730854_+3_ATG_75
ATNLSPGTFPDCPELSTPGNDSGAFEC	27	1a	ASM972ORF|NC_000911.1_2730627_2730854_+3_ATG_75
DFSSWSMLPVK	11	1a	ASM972ORF_+8aa_orf|NC_000911.1_2730603_2730854_+3_CTG_83
MLTVLAWVGLTR	12	1a	ASM972ORF|NC_000911.1_2730848_2730955_+2_ATG_35
VCPIPISTK	9	1a	ASM972ORF|NC_000911.1_2730848_2730955_+2_ATG_35
MSCPFGVILICPT	13	1a	ASM972ORF|NC_000911.1_2730848_2730955_+2_ATG_35
MSVAPHR	7	1a	ASM972ORF|NC_000911.1_2730989_2731027_+2_ATG_12
MSVMSVAPHR	10	1a	ASM972ORF_+3aa_orf|NC_000911.1_2730980_2731027_+2_TTG_15
MALLIIFAPLSTGLYAIY	18	1a	ASM972ORF|NC_000911.1_2731073_2731129_+2_ATG_18
MSTMALLIIFAPLSTGLYAIY	21	1a	ASM972ORF_+3aa_orf|NC_000911.1_2731064_2731129_+2_TTG_21
DFYLSTMALLIIFAPLSTGLYAIY	24	1a	ASM972ORF_+9aa_orf|NC_000911.1_2731046_2731129_+2_CTG_27
MPVISLSMAPPTR	13	1a	ASM972ORF|NC_000911.1_2731133_2731189_+2_ATG_18
MVIVIGQR	8	1a	ASM972ORF|NC_000911.1_2731226_2731258_+2_CTG_10
FTDVGGVGSTT	11	1a	ASM972ORF|NC_000911.1_2731239_2731313_+3_TTG_24
MSLCQSSTGT	10	1a	ASM972ORF|NC_000911.1_2731365_2731397_+3_CTG_10
FFPPIFCWPMVSALWPVVMPVVNR	24	1a	ASM972ORF|NC_000911.1_2731310_2731441_+2_ATG_43
NLVYIGWLIVSGVR	14	1a	ASM972ORF|NC_000911.1_2731310_2731441_+2_ATG_43
NPYLPTK	7	1a	ASM972ORF|NC_000911.1_2731442_2731510_+2_TTG_22
MAGLSLPK	8	1a	ASM972ORF|NC_000911.1_2731476_2731514_+3_ATG_12
MSGGSDCGFGTPICR	15	1a	ASM972ORF_+17aa_orf|NC_000911.1_2731425_2731514_+3_GTG_29
MISAGR	6	1a	SGL_RS14605|+13aa_GBK|KAZ|prod|-37aa_chemg|NC_000911.1_2730688_2731563_+1_ATG_291
LLGYLGQPLR	10	1a	SGL_RS14605|+13aa_GBK|KAZ|prod|-37aa_chemg|NC_000911.1_2730688_2731563_+1_ATG_291
PEQLIYR	7	1a	SGL_RS14605|+13aa_GBK|KAZ|prod|-37aa_chemg|NC_000911.1_2730688_2731563_+1_ATG_291
PEHSLIVQSYQPQEMTAGLLNADGFGLGWFDQESLPNPYLYK	42	1a	SGL_RS14605|+13aa_GBK|KAZ|prod|-37aa_chemg|NC_000911.1_2730688_2731563_+1_ATG_291
NVLPIWSDINLPHLSR	16	1a	SGL_RS14605|+13aa_GBK|KAZ|prod|-37aa_chemg|NC_000911.1_2730688_2731563_+1_ATG_291
YIQSSCFVSYVR	12	1a	SGL_RS14605|+13aa_GBK|KAZ|prod|-37aa_chemg|NC_000911.1_2730688_2731563_+1_ATG_291
SATPPLAVDLTNCQPFTEEGLLFVHNGFINNFR	33	1a	SGL_RS14605|+13aa_GBK|KAZ|prod|-37aa_chemg|NC_000911.1_2730688_2731563_+1_ATG_291
NLLSDASYQFIHGTTDSEHIFALILDNLR	29	1a	SGL_RS14605|+13aa_GBK|KAZ|prod|-37aa_chemg|NC_000911.1_2730688_2731563_+1_ATG_291
QTSPGDSDWAK	11	1a	SGL_RS14605|+13aa_GBK|KAZ|prod|-37aa_chemg|NC_000911.1_2730688_2731563_+1_ATG_291
ALEASLLTLVELAR	14	1a	SGL_RS14605|+13aa_GBK|KAZ|prod|-37aa_chemg|NC_000911.1_2730688_2731563_+1_ATG_291
QHDTFFSANILLADGQR	17	1a	SGL_RS14605|+13aa_GBK|KAZ|prod|-37aa_chemg|NC_000911.1_2730688_2731563_+1_ATG_291
QPEPSLYWLANSER	14	1a	SGL_RS14605|+13aa_GBK|KAZ|prod|-37aa_chemg|NC_000911.1_2730688_2731563_+1_ATG_291
CPGGVIVASEPLFADQK	17	1a	SGL_RS14605|+13aa_GBK|KAZ|prod|-37aa_chemg|NC_000911.1_2730688_2731563_+1_ATG_291
WQACPSQSILVINSPEAIAVK	21	1a	SGL_RS14605|+13aa_GBK|KAZ|prod|-37aa_chemg|NC_000911.1_2730688_2731563_+1_ATG_291
VLANSVA	7	1a	SGL_RS14605|+13aa_GBK|KAZ|prod|-37aa_chemg|NC_000911.1_2730688_2731563_+1_ATG_291
MGSHCPLVSPSVGMISAGR	19	1a	SGL_RS14605_+13aa_GBK|NC_000911.1_2730649_2731563_+1_ATG_304
MIVQSYQPQEMTAGLLNADGFGLGWFDQESLPNPYLYK	38	1a	SGL_RS14605_-37aa_chemg|NC_000911.1_2730799_2731563_+1_CTG_254
MAQLLQSLSFNLSYPFPR	18	1a	ASM972ORF|NC_000911.1_2731608_2731664_+3_ATG_18
ALASICR	7	1a	ASM972ORF|NC_000911.1_2731588_2731713_+1_ATG_41
TLSLDK	6	1a	ASM972ORF|NC_000911.1_2731588_2731713_+1_ATG_41
EWATPS	6	1a	ASM972ORF|NC_000911.1_2731588_2731713_+1_ATG_41
MGYAVLK	7	1a	ASM972ORF|NC_000911.1_2731695_2731763_+3_GTG_22
AQGDYFLFPGGQI	13	1a	ASM972ORF|NC_000911.1_2731695_2731763_+3_GTG_22
MHVILESLPHQFILR	15	1a	ASM972ORF|NC_000911.1_2731773_2731841_+3_CTG_22
LGVGFQ	6	1a	ASM972ORF|NC_000911.1_2731773_2731841_+3_CTG_22
MGQHFPHLLR	10	1a	ASM972ORF|NC_000911.1_2731905_2731946_+3_TTG_13
MALFLGNFPLGSFDFI	16	1a	ASM972ORF|NC_000911.1_2731977_2732027_+3_GTG_16
INSSSGDWVSVSSK	14	1a	ASM972ORF|NC_000911.1_2731777_2732097_+1_ATG_106
SISSVSLSCPTLSSR	15	1a	ASM972ORF|NC_000911.1_2731777_2732097_+1_ATG_106
GTWVSTSR	8	1a	ASM972ORF|NC_000911.1_2731777_2732097_+1_ATG_106
TCSGVMPNSSATSSIFGVWPFSWEIFR	27	1a	ASM972ORF|NC_000911.1_2731777_2732097_+1_ATG_106
LILFNFSVMCTGK	13	1a	ASM972ORF|NC_000911.1_2731777_2732097_+1_ATG_106
LWVAIALVMP	10	1a	ASM972ORF|NC_000911.1_2731777_2732097_+1_ATG_106
ISCMSFWR	8	1a	ASM972ORF_+10aa_orf|NC_000911.1_2731747_2732097_+1_CTG_116
QTNHTTLGGDR	11	1a	ASM972ORF|NC_000911.1_2732040_2732201_+3_GTG_53
PGDALTNPPVGIGAK	15	1a	ASM972ORF|NC_000911.1_2732040_2732201_+3_GTG_53
AVTLGGIK	8	1a	ASM972ORF|NC_000911.1_2732040_2732201_+3_GTG_53
PLQPQGALLDQI	12	1a	ASM972ORF|NC_000911.1_2732040_2732201_+3_GTG_53
NALLFNIL	8	1a	ASM972ORF|NC_000911.1_2732271_2732312_+3_GTG_13
MWALAVMPCFSIFSNSSTVNPANSAHR	27	1a	ASM972ORF|NC_000911.1_2732269_2732421_+1_ATG_50
FLPLLR	6	3b	ASM972ORF|NC_000911.1_3556564_3556418_-2_CTG_48;ASM972ORF|NC_000911.1_2732269_2732421_+1_ATG_50
VATVCPR	7	1a	ASM972ORF|NC_000911.1_2732269_2732421_+1_ATG_50
MIMWALAVMPCFSIFSNSSTVNPANSAHR	29	1a	ASM972ORF_+2aa_orf|NC_000911.1_2732263_2732421_+1_TTG_52
MALIMWALAVMPCFSIFSNSSTVNPANSAHR	31	1a	ASM972ORF_+4aa_orf|NC_000911.1_2732257_2732421_+1_TTG_54
MATETTSLK	9	1a	ASM972ORF_+13aa_orf|NC_000911.1_2732230_2732421_+1_TTG_63
LALIMWALAVMPCFSIFSNSSTVNPANSAHR	31	2a	ASM972ORF_+43aa_orf|NC_000911.1_2732140_2732421_+1_GTG_93;ASM972ORF_+44aa_orf|NC_000911.1_2732137_2732421_+1_TTG_94;ASM972ORF_+30aa_orf|NC_000911.1_2732179_2732421_+1_GTG_80;ASM972ORF_+13aa_orf|NC_000911.1_2732230_2732421_+1_TTG_63
MPSWIR	6	1a	ASM972ORF_+30aa_orf|NC_000911.1_2732179_2732421_+1_GTG_80
FWYFLATETTSLK	13	2a	ASM972ORF_+44aa_orf|NC_000911.1_2732137_2732421_+1_TTG_94;ASM972ORF_+30aa_orf|NC_000911.1_2732179_2732421_+1_GTG_80;ASM972ORF_+43aa_orf|NC_000911.1_2732140_2732421_+1_GTG_93
MGSNFSTAR	9	1a	ASM972ORF_+43aa_orf|NC_000911.1_2732140_2732421_+1_GTG_93
VPSWIR	6	2a	ASM972ORF_+44aa_orf|NC_000911.1_2732137_2732421_+1_TTG_94;ASM972ORF_+43aa_orf|NC_000911.1_2732140_2732421_+1_GTG_93
MVGSNFSTAR	10	1a	ASM972ORF_+44aa_orf|NC_000911.1_2732137_2732421_+1_TTG_94
MPEDFGPTFIGR	12	1a	ASM972ORF|NC_000911.1_2732391_2732447_+3_TTG_18
TMTQLD	6	1a	ASM972ORF|NC_000911.1_2732391_2732447_+3_TTG_18
YGLPEDFGPTFIGR	14	1a	ASM972ORF_+7aa_orf|NC_000911.1_2732370_2732447_+3_TTG_25
MIVDGDR	7	1a	ASM972ORF|NC_000911.1_2732451_2732531_+3_TTG_26
LVLVNGSIGFCGPILDFH	18	1a	ASM972ORF|NC_000911.1_2732451_2732531_+3_TTG_26
MAASDSAAR	9	1a	ASM972ORF|NC_000911.1_2732488_2732541_+1_ATG_17
FWISTR	6	1a	ASM972ORF|NC_000911.1_2732488_2732541_+1_ATG_17
MCTSSSR	7	1a	ASM972ORF|NC_000911.1_2732560_2732616_+1_ATG_18
MHLLGYVHLFISLQQGNATNILEVK	25	1a	ASM972ORF|NC_000911.1_2732544_2732627_+3_TTG_27
PDFGFPLGGDSFAPAGLCAPLHLASTGECDQYPGGK	36	1a	ASM972ORF|NC_000911.1_2732504_2732638_+2_CTG_44
GALNQY	6	1a	ASM972ORF|NC_000911.1_2732504_2732638_+2_CTG_44
MGYSGVFQILGVCR	14	1a	ASM972ORF|NC_000911.1_2732649_2732693_+3_ATG_14
MTMGYSGVFQILGVCR	16	1a	ASM972ORF_+2aa_orf|NC_000911.1_2732643_2732693_+3_CTG_16
MLTMGYSGVFQILGVCR	17	1a	ASM972ORF_+3aa_orf|NC_000911.1_2732640_2732693_+3_TTG_17
MPLNPLPPAAT	11	1a	ASM972ORF|NC_000911.1_2732684_2732719_+2_CTG_11
MLGLVMEVR	9	1a	ASM972ORF|NC_000911.1_2732758_2732790_+1_TTG_10
SWESAVK	7	1a	ASM972ORF_+32aa_orf|NC_000911.1_2732662_2732790_+1_GTG_42
SSSSSGNIASK	11	1a	ASM972ORF_+32aa_orf|NC_000911.1_2732662_2732790_+1_GTG_42
TLVSGGSSLLGLVMEVR	17	1a	ASM972ORF_+32aa_orf|NC_000911.1_2732662_2732790_+1_GTG_42
MGLDVK	6	1a	ASM972ORF|NC_000911.1_2732791_2732877_+1_CTG_28
VTFFNCLFFCR	11	1a	ASM972ORF|NC_000911.1_2732791_2732877_+1_CTG_28
MPLQTVPTIVGVCLDNMVL	19	1a	ASM972ORF|NC_000911.1_2732850_2732909_+3_CTG_19
MSALPLQTVPTIVGVCLDNMVL	22	1a	ASM972ORF_+3aa_orf|NC_000911.1_2732841_2732909_+3_TTG_22
MSIFLSALPLQTVPTIVGVCLDNMVL	26	1a	ASM972ORF_+7aa_orf|NC_000911.1_2732829_2732909_+3_TTG_26
MPGQYGSIIPVSPL	14	1a	ASM972ORF|NC_000911.1_2732885_2732929_+2_TTG_14
MAGFSIDGEH	10	1a	ASM972ORF|NC_000911.1_2732953_2732985_+1_ATG_10
MGNGVFCSPTK	11	1a	ASM972ORF|NC_000911.1_2733004_2733057_+1_GTG_17
MAFFVPR	7	1a	ASM972ORF|NC_000911.1_2733011_2733097_+2_ATG_28
AHDILPR	7	1a	ASM972ORF|NC_000911.1_2733011_2733097_+2_ATG_28
MPTFPVALPR	10	1a	ASM972ORF|NC_000911.1_2733100_2733168_+1_ATG_22
GPVGNCTWPPPL	12	1a	ASM972ORF|NC_000911.1_2733100_2733168_+1_ATG_22
MNMPTFPVALPR	12	1a	ASM972ORF_+2aa_orf|NC_000911.1_2733094_2733168_+1_TTG_24
MPLNMPTFPVALPR	14	1a	ASM972ORF_+4aa_orf|NC_000911.1_2733088_2733168_+1_CTG_26
CPGGLWGIAPGHHR	14	1a	ASM972ORF|NC_000911.1_2733116_2733187_+2_TTG_23
SEQSFGH	7	1a	ASM972ORF|NC_000911.1_2733116_2733187_+2_TTG_23
MALAPSK	7	1a	ASM972ORF|NC_000911.1_2733217_2733255_+1_GTG_12
MLWLWHLQR	9	1a	ASM972ORF|NC_000911.1_2733212_2733262_+2_CTG_16
MPAISPWQNS	10	1a	ASM972ORF|NC_000911.1_2733268_2733300_+1_ATG_10
MQYLSGR	7	1a	ASM972ORF|NC_000911.1_2733320_2733385_+2_TTG_21
NCPCGR	6	1a	ASM972ORF|NC_000911.1_2733320_2733385_+2_TTG_21
MTQPMWNK	8	1a	ASM972ORF|NC_000911.1_2733382_2733420_+1_ATG_12
MCSLSR	6	1a	ASM972ORF|NC_000911.1_2733431_2733604_+2_CTG_57
LQPGDPFTLGFGTGFWAR	18	1a	ASM972ORF|NC_000911.1_2733431_2733604_+2_CTG_57
SFGPAGQAK	9	1a	ASM972ORF|NC_000911.1_2733431_2733604_+2_CTG_57
SNWPQLCFFLWLLPAPGPGK	20	1a	ASM972ORF|NC_000911.1_2733431_2733604_+2_CTG_57
MVVTCSGPR	9	1a	ASM972ORF|NC_000911.1_2733559_2733648_+1_ATG_29
LTLLIPNLWK	10	1a	ASM972ORF|NC_000911.1_2733559_2733648_+1_ATG_29
MLLFMVVTCSGPR	13	1a	ASM972ORF_+4aa_orf|NC_000911.1_2733547_2733648_+1_GTG_33
MASTVLLFMVVTCSGPR	17	1a	ASM972ORF_+8aa_orf|NC_000911.1_2733535_2733648_+1_CTG_37
PNLFNWPAGIYK	12	1a	ASM972ORF|NC_000911.1_2733709_2733783_+1_ATG_24
SPPGPIV	7	1a	ASM972ORF|NC_000911.1_2733709_2733783_+1_ATG_24
MVGPSPAMLR	10	1a	ASM972ORF_+7aa_orf|NC_000911.1_2733688_2733783_+1_GTG_31
MLWLAHLQLCYAPIFSTGR	19	1a	ASM972ORF|NC_000911.1_2733683_2733913_+2_ATG_76
PAFTNGDR	8	1a	ASM972ORF|NC_000911.1_2733683_2733913_+2_ATG_76
LFSYPLSPMPSATGFPSTGNWSGIGATIK	29	1a	ASM972ORF|NC_000911.1_2733683_2733913_+2_ATG_76
FTGVTSAPIGR	11	1a	ASM972ORF|NC_000911.1_2733683_2733913_+2_ATG_76
MTAMWFLLPQC	11	1a	ASM972ORF|NC_000911.1_2733931_2733966_+1_TTG_11
SWDLTAMWFLLPQC	14	1a	ASM972ORF_+7aa_orf|NC_000911.1_2733910_2733966_+1_TTG_18
MITALEYAYFPGCVAQGACGELHLATTALSK	31	1a	SGL_RS14620|GBK|KAZ|prod|+30aa_chemg|NC_000911.1_2733081_2733986_+3_ATG_301
ASCCGSGTFK	10	1a	SGL_RS14620|GBK|KAZ|prod|+30aa_chemg|NC_000911.1_2733081_2733986_+3_ATG_301
EDSQLLEDSVNAR	13	1a	SGL_RS14620|GBK|KAZ|prod|+30aa_chemg|NC_000911.1_2733081_2733986_+3_ATG_301
NIALAEQLNLPLLTHCSTCQGVIAHVDER	29	1a	SGL_RS14620|GBK|KAZ|prod|+30aa_chemg|NC_000911.1_2733081_2733986_+3_ATG_301
DDPAYVEQINGYLK	14	1a	SGL_RS14620|GBK|KAZ|prod|+30aa_chemg|NC_000911.1_2733081_2733986_+3_ATG_301
ESCAPYR	7	1a	SGL_RS14620|GBK|KAZ|prod|+30aa_chemg|NC_000911.1_2733081_2733986_+3_ATG_301
VTHLLWALVQDFGLEALAQR	20	1a	SGL_RS14620|GBK|KAZ|prod|+30aa_chemg|NC_000911.1_2733081_2733986_+3_ATG_301
QSLTGLNCASFYGCYLLR	18	1a	SGL_RS14620|GBK|KAZ|prod|+30aa_chemg|NC_000911.1_2733081_2733986_+3_ATG_301
AQENLPEANPFDPQSLEK	18	1a	SGL_RS14620|GBK|KAZ|prod|+30aa_chemg|NC_000911.1_2733081_2733986_+3_ATG_301
VFTTLGANPIYYEGR	15	1a	SGL_RS14620|GBK|KAZ|prod|+30aa_chemg|NC_000911.1_2733081_2733986_+3_ATG_301
TQCCGWPISSYATPQSFQLAGR	22	1a	SGL_RS14620|GBK|KAZ|prod|+30aa_chemg|NC_000911.1_2733081_2733986_+3_ATG_301
HLQTAIAAGADCLVTPCPLCHLQLDSR	27	1a	SGL_RS14620|GBK|KAZ|prod|+30aa_chemg|NC_000911.1_2733081_2733986_+3_ATG_301
QPEIGQVLGQPLNLPVLHLPQLVGLALGIDPK	32	1a	SGL_RS14620|GBK|KAZ|prod|+30aa_chemg|NC_000911.1_2733081_2733986_+3_ATG_301
ELGLDR	6	1a	SGL_RS14620|GBK|KAZ|prod|+30aa_chemg|NC_000911.1_2733081_2733986_+3_ATG_301
HVVSTTPVLAK	11	1a	SGL_RS14620|GBK|KAZ|prod|+30aa_chemg|NC_000911.1_2733081_2733986_+3_ATG_301
LSGEWR	6	1a	SGL_RS14620_+30aa_chemg|NC_000911.1_2732991_2733986_+3_TTG_331
FLFPDQK	7	1a	SGL_RS14620_+30aa_chemg|NC_000911.1_2732991_2733986_+3_TTG_331
PTIYCLER	8	2a	SGL_RS14620_+30aa_chemg|NC_000911.1_2732991_2733986_+3_TTG_331;SGL_RS14620_+20aa_orf|NC_000911.1_2733021_2733986_+3_TTG_321
TLPVAAMITALEYAYFPGCVAQGACGELHLATTALSK	37	2a	SGL_RS14620_+30aa_chemg|NC_000911.1_2732991_2733986_+3_TTG_331;SGL_RS14620_+20aa_orf|NC_000911.1_2733021_2733986_+3_TTG_321
MFPDQK	6	1a	SGL_RS14620_+20aa_orf|NC_000911.1_2733021_2733986_+3_TTG_321
MQATGHGDQPLLTDK	15	1a	ASM972ORF|NC_000911.1_2734033_2734089_+1_CTG_18
MGIPSENNPK	10	1a	ASM972ORF|NC_000911.1_2734225_2734263_+1_CTG_12
STPPMGGTSLR	11	1a	ASM972ORF|NC_000911.1_2734100_2734318_+2_ATG_72
GINNGSVGR	9	1a	ASM972ORF|NC_000911.1_2734100_2734318_+2_ATG_72
AMSFHGHLVSSTWGYQVR	18	1a	ASM972ORF|NC_000911.1_2734100_2734318_+2_ATG_72
INNTVITASR	10	1a	ASM972ORF|NC_000911.1_2734100_2734318_+2_ATG_72
PWPTIAA	7	1a	ASM972ORF|NC_000911.1_2734100_2734318_+2_ATG_72
IIHIFSVPQLG	11	1a	ASM972ORF|NC_000911.1_2734297_2734350_+1_CTG_17
MPAEFLSPGR	10	1a	ASM972ORF|NC_000911.1_2734275_2734376_+3_CTG_33
SPHNSYFFCAPTR	13	1a	ASM972ORF|NC_000911.1_2734275_2734376_+3_CTG_33
LAVNLQMR	8	1a	ASM972ORF|NC_000911.1_2734373_2734417_+2_TTG_14
SALILGK	7	1a	ASM972ORF_+6aa_orf|NC_000911.1_2734355_2734417_+2_TTG_20
MGHYFYGFSLAS	12	1a	ASM972ORF|NC_000911.1_2734453_2734491_+1_ATG_12
MCMGHYFYGFSLAS	14	1a	ASM972ORF_+2aa_orf|NC_000911.1_2734447_2734491_+1_CTG_14
MHGSLFLWFFPGFVGDR	17	1a	ASM972ORF|NC_000911.1_2734449_2734505_+3_GTG_18
MPCAWVTISMVFPWLR	16	1a	ASM972ORF|NC_000911.1_2734442_2734516_+2_ATG_24
SPLTTV	6	1a	ASM972ORF|NC_000911.1_2734442_2734516_+2_ATG_24
MIMPCAWVTISMVFPWLR	18	1a	ASM972ORF_+2aa_orf|NC_000911.1_2734436_2734516_+2_CTG_26
MEATPR	6	1a	ASM972ORF|NC_000911.1_2734559_2734612_+2_ATG_17
TMASNWGFPAP	11	1a	ASM972ORF|NC_000911.1_2734559_2734612_+2_ATG_17
MGISCPLTSGLLHIGQIF	18	1a	ASM972ORF|NC_000911.1_2734591_2734647_+1_CTG_18
MPPDVGPPAYWPNLLK	16	1a	ASM972ORF|NC_000911.1_2734602_2734667_+3_CTG_21
MGIFHILFSGSFIANFQQGQTPP	23	1a	ASM972ORF|NC_000911.1_2734702_2734773_+1_CTG_23
NCSEVLTPTSSWFSSNNNWAYSTFCLAEASLPIFSK	36	1a	ASM972ORF|NC_000911.1_2734631_2734819_+2_TTG_62
YPGANSGSR	9	1a	ASM972ORF|NC_000911.1_2734631_2734819_+2_TTG_62
MVIVVEGR	8	1a	ASM972ORF|NC_000911.1_2734810_2734860_+1_TTG_16
LIISLTGF	8	1a	ASM972ORF|NC_000911.1_2734810_2734860_+1_TTG_16
MPAVFGTALAPCI	13	1a	ASM972ORF|NC_000911.1_2734889_2734930_+2_GTG_13
LWPPAYR	7	1a	ASM972ORF|NC_000911.1_2734896_2734952_+3_CTG_18
MVLINVAR	8	1a	ASM972ORF|NC_000911.1_2734943_2734975_+2_TTG_10
MGSAGCIR	8	1a	ASM972ORF|NC_000911.1_2734882_2735016_+1_TTG_44
NGFGPLHIGGFQIGIDK	17	1a	ASM972ORF|NC_000911.1_2734882_2735016_+1_TTG_44
IGTIGDR	7	1a	ASM972ORF|NC_000911.1_2734882_2735016_+1_TTG_44
MPPTDWPPISPPPSNPPG	18	1a	ASM972ORF|NC_000911.1_2735094_2735150_+3_CTG_18
MPPANHR	7	1a	ASM972ORF|NC_000911.1_2735169_2735204_+3_CTG_11
MGQLLK,MGQILK,MGQIIK	20	3b	ASM972ORF|NC_000911.1_3126261_3126211_-3_ATG_16;ASM972ORF|NC_000911.1_2735215_2735268_+1_TTG_17;ASM972ORF|NC_000911.1_2986180_2986100_-2_GTG_26
VGPVGSASK	9	1a	ASM972ORF|NC_000911.1_2735215_2735268_+1_TTG_17
MAPWAAPAK	9	1a	ASM972ORF|NC_000911.1_2735234_2735308_+2_TTG_24
MDSSWVK	7	1a	ASM972ORF_+10aa_orf|NC_000911.1_2735204_2735308_+2_GTG_34
GHFLVDSSWVK	11	2a	ASM972ORF_+29aa_orf|NC_000911.1_2735147_2735308_+2_GTG_53;ASM972ORF_+42aa_orf|NC_000911.1_2735108_2735308_+2_TTG_66;ASM972ORF_+78aa_orf|NC_000911.1_2735000_2735308_+2_GTG_102
MIAPFK	6	1a	ASM972ORF_+78aa_orf|NC_000911.1_2735000_2735308_+2_GTG_102
MAATQLWR	8	1a	ASM972ORF|NC_000911.1_2735375_2735425_+2_ATG_16
GQAMEQSA	8	1a	ASM972ORF|NC_000911.1_2735375_2735425_+2_ATG_16
MEGSSHGAK	9	1a	ASM972ORF|NC_000911.1_2735392_2735469_+1_ATG_25
CLDGFDCFQFR	11	1a	ASM972ORF|NC_000911.1_2735392_2735469_+1_ATG_25
MDSPHPHGR	9	1a	ASM972ORF_+12aa_orf|NC_000911.1_2735356_2735469_+1_CTG_37
NSVMEGSSHGAK	12	2a	ASM972ORF_+24aa_orf|NC_000911.1_2735320_2735469_+1_CTG_49;ASM972ORF_+20aa_orf|NC_000911.1_2735332_2735469_+1_TTG_45;ASM972ORF_+12aa_orf|NC_000911.1_2735356_2735469_+1_CTG_37
MLSILAK	7	1a	ASM972ORF_+20aa_orf|NC_000911.1_2735332_2735469_+1_TTG_45
YLDSPHPHGR	10	2a	ASM972ORF_+20aa_orf|NC_000911.1_2735332_2735469_+1_TTG_45;ASM972ORF_+24aa_orf|NC_000911.1_2735320_2735469_+1_CTG_49
LLSILAK	7	1a	ASM972ORF_+24aa_orf|NC_000911.1_2735320_2735469_+1_CTG_49
MGLTASSSESR	11	1a	ASM972ORF|NC_000911.1_2735426_2735527_+2_ATG_33
VTNLSQLPFSNR	12	1a	ASM972ORF|NC_000911.1_2735426_2735527_+2_ATG_33
TAALPSLTR	9	1a	ASM972ORF|NC_000911.1_2735426_2735527_+2_ATG_33
TVAPGK	6	1a	ASM972ORF|NC_000911.1_2735567_2735611_+2_GTG_14
MILDWTILAK	10	1a	ASM972ORF|NC_000911.1_2735608_2735661_+1_CTG_17
EQVFFR	6	1a	ASM972ORF|NC_000911.1_2735608_2735661_+1_CTG_17
MDNSSK	6	1a	ASM972ORF|NC_000911.1_2735619_2735756_+3_TTG_45
GAGFLSPLNLELTIEICGGK	20	1a	ASM972ORF|NC_000911.1_2735619_2735756_+3_TTG_45
YYGLIFGWGLGWVLGFIYL	19	1a	ASM972ORF|NC_000911.1_2735619_2735756_+3_TTG_45
MWGEVLWANLWLGAGMGLGIYLSLTQPG	28	1a	ASM972ORF|NC_000911.1_2735684_2735770_+2_ATG_28
MGLICHR	7	1a	ASM972ORF|NC_000911.1_2735816_2735848_+2_ATG_10
MLMGLICHR	9	1a	ASM972ORF_+2aa_orf|NC_000911.1_2735810_2735848_+2_TTG_12
MPELPNIAGENFAG	14	1a	ASM972ORF|NC_000911.1_2735841_2735885_+3_CTG_14
MYPNPSEHGR	10	1a	ASM972ORF|NC_000911.1_2735910_2736008_+3_TTG_32
YSHPER	6	1a	ASM972ORF|NC_000911.1_2735910_2736008_+3_TTG_32
GWHSGVG	7	1a	ASM972ORF|NC_000911.1_2735910_2736008_+3_TTG_32
MDQMEWR	7	1a	ASM972ORF|NC_000911.1_2735776_2736024_+1_ATG_82
LIVNGAYLPPSLCLNFQTLPVK	22	1a	ASM972ORF|NC_000911.1_2735776_2736024_+1_ATG_82
SMSHADEGCTQIR	13	1a	ASM972ORF|NC_000911.1_2735776_2736024_+1_ATG_82
QSMVEFR	7	1a	ASM972ORF|NC_000911.1_2735776_2736024_+1_ATG_82
LVIHIQSAGGFVEDGIAGLVDENSG	25	1a	ASM972ORF|NC_000911.1_2735776_2736024_+1_ATG_82
MVGGWDGSWDLFIFDSTR	18	1a	ASM972ORF_+21aa_orf|NC_000911.1_2735713_2736024_+1_TTG_103
VVQMDQMEWR	10	1a	ASM972ORF_+21aa_orf|NC_000911.1_2735713_2736024_+1_TTG_103
DAGPIFQAIQTTK	13	1a	ASM972ORF|NC_000911.1_2736034_2736105_+1_TTG_23
TLDQFSR	7	1a	ASM972ORF|NC_000911.1_2736008_2736178_+2_ATG_56
SSSAMDWALG	10	1a	ASM972ORF|NC_000911.1_2736008_2736178_+2_ATG_56
MGTGVNQLFTQGAQNHVGPLG	21	1a	ASM972ORF|NC_000911.1_2736163_2736228_+1_TTG_21
PFQFIAGAI	9	1a	ASM972ORF|NC_000911.1_2736466_2736519_+1_GTG_17
WLPGATAR	8	1a	ASM972ORF|NC_000911.1_2736335_2736529_+2_ATG_64
EELGGER	7	1a	ASM972ORF|NC_000911.1_2736335_2736529_+2_ATG_64
ATVAPIR	7	1a	ASM972ORF|NC_000911.1_2736335_2736529_+2_ATG_64
VVITLWSK	8	1a	ASM972ORF|NC_000911.1_2736335_2736529_+2_ATG_64
PVLSGR	6	1a	ASM972ORF|NC_000911.1_2736335_2736529_+2_ATG_64
SNSLLGPFK	9	1a	ASM972ORF|NC_000911.1_2736335_2736529_+2_ATG_64
MPLPLGPMINR	11	1a	ASM972ORF_+7aa_orf|NC_000911.1_2736314_2736529_+2_TTG_71
ELLPLPLGPMINR	13	1a	ASM972ORF_+20aa_orf|NC_000911.1_2736275_2736529_+2_CTG_84
LAWAIAPK	8	1a	ASM972ORF|NC_000911.1_2736614_2736673_+2_ATG_19
PEVQVSCEVK	10	1a	ASM972ORF|NC_000911.1_2736634_2736702_+1_TTG_22
GGDNNIGN	8	1a	ASM972ORF|NC_000911.1_2736634_2736702_+1_TTG_22
ACQIISK	7	1a	ASM972ORF|NC_000911.1_2736737_2736835_+2_CTG_32
FLIAPSK	7	1a	ASM972ORF|NC_000911.1_2736737_2736835_+2_CTG_32
SVTCFR	6	1a	ASM972ORF|NC_000911.1_2736737_2736835_+2_CTG_32
SSPSPR	6	1a	ASM972ORF|NC_000911.1_2736737_2736835_+2_CTG_32
MDSALSLTR	9	1a	ASM972ORF|NC_000911.1_2736842_2736880_+2_ATG_12
ISLVPMAIATTVPK	14	1a	ASM972ORF|NC_000911.1_2736917_2736973_+2_ATG_18
PHNQSTPT	8	1a	ASM972ORF|NC_000911.1_2736954_2736992_+3_CTG_12
MGNGVEDGGK	10	1a	ASM972ORF|NC_000911.1_2736997_2737035_+1_TTG_12
MDILGYPLVGIIN	13	1a	ASM972ORF|NC_000911.1_2737093_2737134_+1_TTG_13
DWISWVILWSGLSIK	15	1a	ASM972ORF|NC_000911.1_2737016_2737141_+2_ATG_41
MIVGTPFK	8	1a	ASM972ORF|NC_000911.1_2737159_2737233_+1_ATG_24
QPLPPEHP	8	1a	ASM972ORF|NC_000911.1_2737159_2737233_+1_ATG_24
MMGIATTMTMP	11	1a	ASM972ORF|NC_000911.1_2737262_2737297_+2_ATG_11
YFCIFAV	7	1a	ASM972ORF|NC_000911.1_2737309_2737341_+1_TTG_10
MALADENSPGHGQGH	15	1a	ASM972ORF|NC_000911.1_2737459_2737506_+1_TTG_15
MYPIYQTLTR	10	1a	ASM972ORF|NC_000911.1_2737540_2737626_+1_TTG_28
ENCCGPEGQPHG	12	1a	ASM972ORF|NC_000911.1_2737540_2737626_+1_TTG_28
GSTPWIK	7	1a	ASM972ORF|NC_000911.1_2737593_2737658_+3_TTG_21
PLTTNSR	7	1a	ASM972ORF|NC_000911.1_2737352_2737711_+2_ATG_119
DNNTPNSNHWSHR	13	1a	ASM972ORF|NC_000911.1_2737352_2737711_+2_ATG_119
CCNFWR	6	1a	ASM972ORF|NC_000911.1_2737352_2737711_+2_ATG_119
TAPAMAK	7	1a	ASM972ORF|NC_000911.1_2737352_2737711_+2_ATG_119
PIQGAGELIR	10	1a	ASM972ORF|NC_000911.1_2737352_2737711_+2_ATG_119
PCTPSTK	7	1a	ASM972ORF|NC_000911.1_2737352_2737711_+2_ATG_119
PSPDLAK	7	1a	ASM972ORF|NC_000911.1_2737352_2737711_+2_ATG_119
IAVAQR	6	1a	ASM972ORF|NC_000911.1_2737352_2737711_+2_ATG_119
VNPMDK	6	1a	ASM972ORF|NC_000911.1_2737352_2737711_+2_ATG_119
ATTTTMR	7	1a	ASM972ORF|NC_000911.1_2737352_2737711_+2_ATG_119
VCFCPTG	7	1a	ASM972ORF|NC_000911.1_2737352_2737711_+2_ATG_119
IGLGSFNK	8	1a	ASM972ORF|NC_000911.1_2737690_2737812_+1_TTG_40
AVPQLAIK	8	1a	ASM972ORF|NC_000911.1_2737690_2737812_+1_TTG_40
TLGLGLGHNSQK	12	1a	ASM972ORF|NC_000911.1_2737690_2737812_+1_TTG_40
MAWAWVIILK	10	1a	ASM972ORF|NC_000911.1_2737772_2737819_+2_TTG_15
MNISVLSNGIYGCHSNSQGL	20	1a	ASM972ORF|NC_000911.1_2737809_2737871_+3_TTG_20
MESTDVIQTVK	11	1a	ASM972ORF|NC_000911.1_2737831_2737890_+1_ATG_19
DCESYSTK	8	1a	ASM972ORF|NC_000911.1_2737831_2737890_+1_ATG_19
VTLQNE	6	1a	ASM972ORF|NC_000911.1_2737844_2737894_+2_ATG_16
MSILLIIISHNFNQILTSIFEAHLVAHFHHLYETIFVNLLNIGWSFHQFFLAHYFLLL	58	1a	ASM972ORF|NC_000911.1_2737895_2738071_+2_TTG_58
MVISSIFLGPLFSSFIR	17	1a	ASM972ORF|NC_000911.1_2738023_2738085_+1_ATG_20
MDGHFINFSWPTIFFFYK	18	1a	ASM972ORF|NC_000911.1_2738019_2738129_+3_TTG_36
IGGLNHEIFK	10	1a	ASM972ORF|NC_000911.1_2738019_2738129_+3_TTG_36
IQYIHVIY	8	1a	ASM972ORF|NC_000911.1_2738019_2738129_+3_TTG_36
MSFINDIASNIDLSPWESLPE	21	1a	ASM972ORF|NC_000911.1_2738116_2738181_+1_ATG_21
MHIFSSGGVK	10	1a	ASM972ORF|NC_000911.1_2738182_2738214_+1_ATG_10
INAYFFIGR	9	1a	ASM972ORF|NC_000911.1_2738160_2738234_+3_ATG_24
AGNAVENEAR	10	1a	ASM972ORF|NC_000911.1_2738256_2738309_+3_TTG_17
QGNFVILESSNI	12	1a	ASM972ORF|NC_000911.1_2738281_2738325_+1_ATG_14
LTFNFNPEVK	10	1a	ASM972ORF|NC_000911.1_2738322_2738408_+3_TTG_28
MGHIIPDLAA	10	1a	ASM972ORF|NC_000911.1_2738396_2738428_+2_CTG_10
LLLFCL	6	1a	ASM972ORF|NC_000911.1_2738474_2738506_+2_TTG_10
MILPEFIFK	9	1a	ASM972ORF|NC_000911.1_2738579_2738617_+2_CTG_12
SNLFTNNE	8	1a	ASM972ORF|NC_000911.1_2738621_2738656_+2_CTG_11
MSLYSK	6	1a	ASM972ORF|NC_000911.1_2738589_2738681_+3_CTG_30
ATFLLITNK	9	1a	ASM972ORF|NC_000911.1_2738589_2738681_+3_CTG_30
LTLISLS	7	1a	ASM972ORF|NC_000911.1_2738589_2738681_+3_CTG_30
MLINLIPAGHYQK	13	1a	ASM972ORF|NC_000911.1_2738762_2738827_+2_TTG_21
LHHCFK	6	1a	ASM972ORF|NC_000911.1_2738820_2738858_+3_ATG_12
SLFIGFTMGNR	11	2a	ASM972ORF_+12aa_orf|NC_000911.1_2738784_2738858_+3_CTG_24;ASM972ORF_+13aa_orf|NC_000911.1_2738781_2738858_+3_CTG_25
MLGIIK	6	1a	ASM972ORF_+13aa_orf|NC_000911.1_2738781_2738858_+3_CTG_25
MFQTQVK	7	1a	ASM972ORF|NC_000911.1_2738840_2738899_+2_CTG_19
QQSNCLHLTIE	11	1a	ASM972ORF|NC_000911.1_2738840_2738899_+2_CTG_19
MVWHHCHHFHK	11	1a	ASM972ORF|NC_000911.1_2738983_2739018_+1_ATG_11
MIACSSLGCFHLL	13	1a	ASM972ORF|NC_000911.1_2739018_2739059_+3_ATG_13
MPSFPQIMIACSSLGCFHLL	20	1a	ASM972ORF_+7aa_orf|NC_000911.1_2738997_2739059_+3_CTG_20
MASLPSFPQIMIACSSLGCFHLL	23	1a	ASM972ORF_+10aa_orf|NC_000911.1_2738988_2739059_+3_TTG_23
MLPFTMTSLP	10	1a	ASM972ORF|NC_000911.1_2739041_2739073_+2_ATG_10
MLQFGMLPFTMTSLP	15	1a	ASM972ORF_+5aa_orf|NC_000911.1_2739026_2739073_+2_TTG_15
VWFGITAIISTNNDSLLQFGMLPFTMTSLP	30	2a	ASM972ORF_+46aa_orf|NC_000911.1_2738903_2739073_+2_TTG_56;ASM972ORF_+37aa_orf|NC_000911.1_2738930_2739073_+2_TTG_47;ASM972ORF_+33aa_orf|NC_000911.1_2738942_2739073_+2_TTG_43;ASM972ORF_+24aa_orf|NC_000911.1_2738969_2739073_+2_CTG_34
AILYLFFK	8	2a	ASM972ORF_+46aa_orf|NC_000911.1_2738903_2739073_+2_TTG_56;ASM972ORF_+37aa_orf|NC_000911.1_2738930_2739073_+2_TTG_47;ASM972ORF_+33aa_orf|NC_000911.1_2738942_2739073_+2_TTG_43
FLQHSK	6	2a	ASM972ORF_+46aa_orf|NC_000911.1_2738903_2739073_+2_TTG_56;ASM972ORF_+37aa_orf|NC_000911.1_2738930_2739073_+2_TTG_47
MYISPLTVLLIK	12	1a	ASM972ORF_+46aa_orf|NC_000911.1_2738903_2739073_+2_TTG_56
LFSSLIFLGIYY	12	1a	ASM972ORF|NC_000911.1_2739093_2739143_+3_TTG_16
EDSSFSGELLLEGVAALAGSMAMPSR	26	1a	ASM972ORF|NC_000911.1_2739144_2739296_+3_ATG_50
SPALTPER	8	1a	ASM972ORF|NC_000911.1_2739144_2739296_+3_ATG_50
MGFVEPPIQYCSCHLCLR	18	1a	ASM972ORF|NC_000911.1_2739325_2739393_+1_CTG_22
MWWESK	6	1a	ASM972ORF|NC_000911.1_2739439_2739480_+1_CTG_13
SPVGDPK	7	1a	ASM972ORF|NC_000911.1_2739439_2739480_+1_CTG_13
MNCWAPMEVTAVVGIK	16	1a	ASM972ORF|NC_000911.1_2739408_2739554_+3_ATG_48
SQIILTR	7	1a	ASM972ORF|NC_000911.1_2739408_2739554_+3_ATG_48
TYWLFR	6	1a	ASM972ORF|NC_000911.1_2739408_2739554_+3_ATG_48
LPSFLK	6	1a	ASM972ORF|NC_000911.1_2739408_2739554_+3_ATG_48
MFLGWATK	8	1a	ASM972ORF_+8aa_orf|NC_000911.1_2739384_2739554_+3_GTG_56
MPSPWVFLGWATK	13	1a	ASM972ORF_+13aa_orf|NC_000911.1_2739369_2739554_+3_TTG_61
MPSLPSPWVFLGWATK	16	1a	ASM972ORF_+16aa_orf|NC_000911.1_2739360_2739554_+3_GTG_64
MLVPSLPSPWVFLGWATK	18	1a	ASM972ORF_+18aa_orf|NC_000911.1_2739354_2739554_+3_CTG_66
PTSPAWPSLR	10	1a	ASM972ORF|NC_000911.1_2739588_2739662_+3_ATG_24
TTSTGK	6	1a	ASM972ORF|NC_000911.1_2739588_2739662_+3_ATG_24
MAVGEIK	7	1a	ASM972ORF_+8aa_orf|NC_000911.1_2739564_2739662_+3_TTG_32
LAVGEIK	7	1a	ASM972ORF_+10aa_orf|NC_000911.1_2739558_2739662_+3_TTG_34
MNGLQGR	7	1a	ASM972ORF|NC_000911.1_2739140_2739763_+2_CTG_207
LNGYAVPQFQNPGHR	15	1a	ASM972ORF|NC_000911.1_2739140_2739763_+2_CTG_207
HPLAGFDSR	9	1a	ASM972ORF|NC_000911.1_2739140_2739763_+2_CTG_207
NLVGLPLDTPQHHWGLSSHQFSTAR	25	1a	ASM972ORF|NC_000911.1_2739140_2739763_+2_CTG_207
AIFAFALGVFR	11	1a	ASM972ORF|NC_000911.1_2739140_2739763_+2_CTG_207
NELLGTDGSNR	11	1a	ASM972ORF|NC_000911.1_2739140_2739763_+2_CTG_207
CGGNQK	6	1a	ASM972ORF|NC_000911.1_2739140_2739763_+2_CTG_207
LAIPNNSHSDVLVIPQAAIIFENNLGQNGLIVAVGGGGNK	40	1a	ASM972ORF|NC_000911.1_2739140_2739763_+2_CTG_207
ADASHFPSLAITANNFHGQTK	21	1a	ASM972ORF|NC_000911.1_2739140_2739763_+2_CTG_207
AQIVIAFHWHVNVQFK	16	1a	ASM972ORF|NC_000911.1_2739140_2739763_+2_CTG_207
FVVVGNGGK	9	1a	ASM972ORF|NC_000911.1_2739140_2739763_+2_CTG_207
ITNLQR	6	1a	ASM972ORF|NC_000911.1_2739140_2739763_+2_CTG_207
MSSSNSLLLVMVVK	14	1a	ASM972ORF|NC_000911.1_2739681_2739806_+3_ATG_41
SPICNGK	7	1a	ASM972ORF|NC_000911.1_2739681_2739806_+3_ATG_41
LPTTPLTGAK	10	1a	ASM972ORF|NC_000911.1_2739681_2739806_+3_ATG_41
MWLPIGLELAR	11	1a	ASM972ORF|NC_000911.1_2739820_2739873_+1_ATG_17
SPLFGH	6	1a	ASM972ORF|NC_000911.1_2739820_2739873_+1_ATG_17
EALTLCTAAW	10	1a	ASM972ORF|NC_000911.1_2739873_2739917_+3_ATG_14
MGCGSQLALSLLDR	14	1a	ASM972ORF|NC_000911.1_2739815_2740096_+2_CTG_93
PFLGIDGGPGSTDPLHGGLVIILSLLYGR	29	1a	ASM972ORF|NC_000911.1_2739815_2740096_+2_CTG_93
HTGLVSLNGSFGR	13	1a	ASM972ORF|NC_000911.1_2739815_2740096_+2_CTG_93
LDCFLGR	7	1a	ASM972ORF|NC_000911.1_2739815_2740096_+2_CTG_93
FGVGPGIFQFSGAIVQILLGLHPR	24	1a	ASM972ORF|NC_000911.1_2739815_2740096_+2_CTG_93
MFFGPLR	7	1a	ASM972ORF|NC_000911.1_2740000_2740113_+1_CTG_37
CWPWHLPIQWCDCPNPVGVAPPFPLK	26	1a	ASM972ORF|NC_000911.1_2740000_2740113_+1_CTG_37
MGSFEVNLGQVK	12	1a	ASM972ORF|NC_000911.1_2740100_2740156_+2_TTG_18
IGLGPF	6	1a	ASM972ORF|NC_000911.1_2740100_2740156_+2_TTG_18
MAAWTVFWAASVLALASSNSVVR	23	1a	ASM972ORF|NC_000911.1_2739987_2740301_+3_TTG_104
SCWGCTPVSTK	11	1a	ASM972ORF|NC_000911.1_2739987_2740301_+3_TTG_104
SASLVFSTSWELAR	14	1a	ASM972ORF|NC_000911.1_2739987_2740301_+3_TTG_104
LASWVVTK	8	1a	ASM972ORF|NC_000911.1_2739987_2740301_+3_TTG_104
DWAASLSDSEVR	12	1a	ASM972ORF|NC_000911.1_2739987_2740301_+3_TTG_104
MGIGQIGDR	9	1a	ASM972ORF|NC_000911.1_2740184_2740378_+2_CTG_64
PGEVGFLGSNK	11	1a	ASM972ORF|NC_000911.1_2740184_2740378_+2_CTG_64
FGGAEIGFADLK	12	1a	ASM972ORF|NC_000911.1_2740184_2740378_+2_CTG_64
PLNVEITHSGIDIFLLLGR	19	1a	ASM972ORF|NC_000911.1_2740184_2740378_+2_CTG_64
LPTAALTFSCCWVGSNSK	18	1a	ASM972ORF|NC_000911.1_2740317_2740406_+3_ATG_29
IGSPSFTC	8	1a	ASM972ORF|NC_000911.1_2740317_2740406_+3_ATG_29
LHSPADPIGR	10	1a	ASM972ORF|NC_000911.1_2740381_2740473_+1_TTG_30
YVHQFSGPAR	10	1a	ASM972ORF|NC_000911.1_2740381_2740473_+1_TTG_30
MLTPLGVNSQNTSINFR	17	1a	ASM972ORF|NC_000911.1_2740400_2740480_+2_CTG_26
MLWGHWPLACPLHR	14	1a	ASM972ORF|NC_000911.1_2740546_2740596_+1_TTG_16
NCSGGIGPWLVPSTGGVEQGK	21	1a	ASM972ORF|NC_000911.1_2740535_2740618_+2_CTG_27
SQGIGSVF	8	1a	ASM972ORF|NC_000911.1_2740615_2740650_+1_TTG_11
ATIEPITGNWER	12	1a	ASM972ORF|NC_000911.1_2740593_2740664_+3_TTG_23
FLTMGV	6	1a	ASM972ORF|NC_000911.1_2740593_2740664_+3_TTG_23
MSPPQAVLSR	10	1a	ASM972ORF_+7aa_orf|NC_000911.1_2740572_2740664_+3_TTG_30
MAPGLSPPQAVLSR	14	1a	ASM972ORF_+11aa_orf|NC_000911.1_2740560_2740664_+3_TTG_34
MGALAPGLSPPQAVLSR	17	1a	ASM972ORF_+14aa_orf|NC_000911.1_2740551_2740664_+3_CTG_37
VCNCTGIALGALAPGLSPPQAVLSR	25	2a	ASM972ORF_+37aa_orf|NC_000911.1_2740482_2740664_+3_TTG_60;ASM972ORF_+42aa_orf|NC_000911.1_2740467_2740664_+3_TTG_65;ASM972ORF_+26aa_orf|NC_000911.1_2740515_2740664_+3_CTG_49;ASM972ORF_+32aa_orf|NC_000911.1_2740497_2740664_+3_TTG_55
MLSTTELGSR	10	1a	ASM972ORF_+32aa_orf|NC_000911.1_2740497_2740664_+3_TTG_55
MPTNSLLSTTELGSR	15	1a	ASM972ORF_+37aa_orf|NC_000911.1_2740482_2740664_+3_TTG_60
LPTNSLLSTTELGSR	15	1a	ASM972ORF_+42aa_orf|NC_000911.1_2740467_2740664_+3_TTG_65
MGAFSNHGSVK	11	1a	ASM972ORF|NC_000911.1_2740634_2740696_+2_TTG_20
MTQVNK	6	3b	ASM972ORF_+3aa_orf|NC_000911.1_2740697_2740744_+2_TTG_15;ASM972ORF|NC_000911.1_347902_347867_-2_TTG_11
MGAQFLIFLTIVADFQAD	18	1a	ASM972ORF|NC_000911.1_2740779_2740835_+3_ATG_18
MMGAQFLIFLTIVADFQAD	19	1a	ASM972ORF_+1aa_orf|NC_000911.1_2740776_2740835_+3_TTG_19
MYPLVQGLMGAQFLIFLTIVADFQAD	26	1a	ASM972ORF_+8aa_orf|NC_000911.1_2740755_2740835_+3_TTG_26
LIDCGFLWPVPEQVE	15	1a	ASM972ORF|NC_000911.1_2740810_2740875_+1_TTG_21
MWIFVASSR	9	1a	ASM972ORF|NC_000911.1_2740836_2740898_+3_CTG_20
TGGVVQGIVVG	11	1a	ASM972ORF|NC_000911.1_2740836_2740898_+3_CTG_20
MTVDFCGQFQNR	12	1a	ASM972ORF|NC_000911.1_2740832_2740930_+2_TTG_32
LTGGDYGDIYL	11	1a	ASM972ORF|NC_000911.1_2740832_2740930_+2_TTG_32
TFIPTK	6	1a	ASM972ORF|NC_000911.1_2741018_2741059_+2_TTG_13
TELGWFISTNFCK	13	1a	ASM972ORF|NC_000911.1_2740927_2741085_+1_ATG_52
VGCHQNIYPYK	11	1a	ASM972ORF|NC_000911.1_2740927_2741085_+1_ATG_52
ISLVSGILPCP	11	1a	ASM972ORF|NC_000911.1_2740927_2741085_+1_ATG_52
MPALIFSPLPTAAIACW	17	1a	ASM972ORF|NC_000911.1_2741089_2741142_+1_ATG_17
SPVGELDHYPG	11	1a	ASM972ORF|NC_000911.1_2741120_2741164_+2_CTG_14
MHCPTGK	7	1a	ASM972ORF|NC_000911.1_2741246_2741311_+2_CTG_21
SALTPTLANGDL	12	1a	ASM972ORF|NC_000911.1_2741246_2741311_+2_CTG_21
MGTFTYER	8	1a	SGL_RS14660|GBK|KAZ|prod|+4aa_chemg|NC_000911.1_2740911_2741327_+3_ATG_138
QVYLADTDGAGVVYFNQFLQMCHEAYESWLSSEHLSLQNIISVGDFALPLVHASIDFFAPAHCGDR	66	1a	SGL_RS14660|GBK|KAZ|prod|+4aa_chemg|NC_000911.1_2740911_2741327_+3_ATG_138
LLVNLTITQASAHR	14	1a	SGL_RS14660|GBK|KAZ|prod|+4aa_chemg|NC_000911.1_2740911_2741327_+3_ATG_138
FCCDYEISQAESAQLLAR	18	1a	SGL_RS14660|GBK|KAZ|prod|+4aa_chemg|NC_000911.1_2740911_2741327_+3_ATG_138
AQTHHVCIALPER	13	1a	SGL_RS14660|GBK|KAZ|prod|+4aa_chemg|NC_000911.1_2740911_2741327_+3_ATG_138
APLPQPWQTAICDLDHP	17	1a	SGL_RS14660|GBK|KAZ|prod|+4aa_chemg|NC_000911.1_2740911_2741327_+3_ATG_138
MGGTMGTFTYER	12	1a	SGL_RS14660_+4aa_chemg|NC_000911.1_2740899_2741327_+3_CTG_142
PSLPNCWPGPK	11	1a	ASM972ORF|NC_000911.1_2741188_2741334_+1_ATG_48
PTMSALPYR	9	1a	ASM972ORF|NC_000911.1_2741188_2741334_+1_ATG_48
PYPNPGK	7	1a	ASM972ORF|NC_000911.1_2741188_2741334_+1_ATG_48
FVIWITR	7	1a	ASM972ORF|NC_000911.1_2741188_2741334_+1_ATG_48
MPIVFAVIMR	10	1a	ASM972ORF_+8aa_orf|NC_000911.1_2741164_2741334_+1_GTG_56
MIVVIVK	7	1a	ASM972ORF|NC_000911.1_2741331_2741480_+3_GTG_49
LNQNIK	6	1a	ASM972ORF|NC_000911.1_2741331_2741480_+3_GTG_49
FSLAIAWALGDICENFFPTVATLPLQGLPR	30	1a	ASM972ORF|NC_000911.1_2741331_2741480_+3_GTG_49
ISSQPLR	7	1a	SGL_RS19480|NC_000911.1_2741422_2741571_+1_GTG_49
DPDTGQWR	8	1a	SGL_RS19480|NC_000911.1_2741422_2741571_+1_GTG_49
EEQNNNSPNATDQDQDNG	18	1a	SGL_RS19480|NC_000911.1_2741422_2741571_+1_GTG_49
HGVFTTFDNPILFSGDR	17	1a	ASM972ORF|NC_000911.1_2741632_2741730_+1_ATG_32
LGETGCSPAFLL	12	1a	ASM972ORF|NC_000911.1_2741632_2741730_+1_ATG_32
MAPAQCPSAQPGGISSPR	18	1a	ASM972ORF|NC_000911.1_2741754_2741843_+3_CTG_29
LFSDPIPWSND	11	1a	ASM972ORF|NC_000911.1_2741754_2741843_+3_CTG_29
MHSAHQPSPEGFHHHAFFQTQFLGQTINFPFGFIQS	36	1a	ASM972ORF|NC_000911.1_2741761_2741871_+1_CTG_36
FLTQVFLSSPLLLWK	15	1a	ASM972ORF|NC_000911.1_2741540_2741887_+2_ATG_115
STGFLR	6	1a	ASM972ORF|NC_000911.1_2741540_2741887_+2_ATG_115
HSITQYYSAAIAWVR	15	1a	ASM972ORF|NC_000911.1_2741540_2741887_+2_ATG_115
VVAQPFCCSNNQDCSR	16	1a	ASM972ORF|NC_000911.1_2741540_2741887_+2_ATG_115
SGPCTVPISPAR	12	1a	ASM972ORF|NC_000911.1_2741540_2741887_+2_ATG_115
DFITTPFFR	9	1a	ASM972ORF|NC_000911.1_2741540_2741887_+2_ATG_115
PNSLVK	6	1a	ASM972ORF|NC_000911.1_2741540_2741887_+2_ATG_115
LISPLASSK	9	1a	ASM972ORF|NC_000911.1_2741540_2741887_+2_ATG_115
VNSGVF	6	1a	ASM972ORF|NC_000911.1_2741540_2741887_+2_ATG_115
DNGASLNK	8	1a	ASM972ORF_+21aa_orf|NC_000911.1_2741477_2741887_+2_CTG_136
IIIPPMPR	8	1a	ASM972ORF_+21aa_orf|NC_000911.1_2741477_2741887_+2_CTG_136
MLLSIFLEFQAIAK	14	1a	ASM972ORF|NC_000911.1_2741938_2741985_+1_TTG_15
MTFCGR	6	1a	ASM972ORF|NC_000911.1_2741986_2742036_+1_TTG_16
IGEPSQTGAD	10	1a	ASM972ORF|NC_000911.1_2741986_2742036_+1_TTG_16
MAASVSLVK	9	1a	ASM972ORF|NC_000911.1_2741996_2742064_+2_GTG_22
MAPGFQVGNQ	10	1a	ASM972ORF|NC_000911.1_2742085_2742117_+1_ATG_10
MMAPGFQVGNQ	11	1a	ASM972ORF_+1aa_orf|NC_000911.1_2742082_2742117_+1_TTG_11
INLMAPGFQVGNQ	13	1a	ASM972ORF_+8aa_orf|NC_000911.1_2742061_2742117_+1_TTG_18
MIQSNFCQSNLAPALLTR	18	1a	ASM972ORF|NC_000911.1_2742161_2742301_+2_TTG_46
LNCSAASAK	9	1a	ASM972ORF|NC_000911.1_2742161_2742301_+2_TTG_46
ISWVESGGVQPSK	13	1a	ASM972ORF|NC_000911.1_2742161_2742301_+2_TTG_46
MEILTIDPIQFLPIELSPSFVNPLQTK	27	1a	ASM972ORF|NC_000911.1_2742145_2742375_+1_GTG_76
GSPAQQAHIVGDR	13	1a	ASM972ORF|NC_000911.1_2742145_2742375_+1_GTG_76
THGPEIIDGSYPVSLR	16	1a	ASM972ORF|NC_000911.1_2742145_2742375_+1_GTG_76
SSMEVTPSR	9	1a	ASM972ORF|NC_000911.1_2742329_2742448_+2_ATG_39
LDNFLPSWFK	10	1a	ASM972ORF|NC_000911.1_2742329_2742448_+2_ATG_39
INGVWAK	7	1a	ASM972ORF|NC_000911.1_2742329_2742448_+2_ATG_39
VGTAPPK	7	1a	ASM972ORF|NC_000911.1_2742329_2742448_+2_ATG_39
MAIAWGR	7	1a	ASM972ORF_+9aa_orf|NC_000911.1_2742302_2742448_+2_TTG_48
LLQDFPMPGQ	10	1a	ASM972ORF|NC_000911.1_2742549_2742596_+3_ATG_15
MPGYTMAGQR	10	1a	ASM972ORF_+5aa_orf|NC_000911.1_2742534_2742596_+3_CTG_20
MWSSPR	6	1a	ASM972ORF|NC_000911.1_2742476_2742649_+2_ATG_57
ITWVMAMSMSSTTTAR	16	1a	ASM972ORF|NC_000911.1_2742476_2742649_+2_ATG_57
LYNGWPK	7	1a	ASM972ORF|NC_000911.1_2742476_2742649_+2_ATG_57
ASSGFSDAR	9	1a	ASM972ORF|NC_000911.1_2742476_2742649_+2_ATG_57
AMTISPPK	8	1a	ASM972ORF|NC_000911.1_2742476_2742649_+2_ATG_57
SLPCHTTWPR	10	1a	ASM972ORF|NC_000911.1_2742476_2742649_+2_ATG_57
MAMWSSPR	8	1a	ASM972ORF_+2aa_orf|NC_000911.1_2742470_2742649_+2_TTG_59
MVDDLQPAK	9	1a	ASM972ORF|NC_000911.1_2742696_2742785_+3_CTG_29
PAPGLESNCGGDYR	14	1a	ASM972ORF|NC_000911.1_2742696_2742785_+3_CTG_29
NGELGS	6	1a	ASM972ORF|NC_000911.1_2742696_2742785_+3_CTG_29
MLCGNDPAVGFGK	13	1a	ASM972ORF|NC_000911.1_2742870_2743016_+3_TTG_48
PNSSPTIANR	10	1a	ASM972ORF|NC_000911.1_2742870_2743016_+3_TTG_48
TEYFPYIPPWSVPNPYPPPAE	21	1a	ASM972ORF|NC_000911.1_2742870_2743016_+3_TTG_48
SVSSTR	6	1a	ASM972ORF|NC_000911.1_2742977_2743033_+2_TTG_18
TVTGFPR	7	1a	ASM972ORF|NC_000911.1_2743106_2743150_+2_ATG_14
MGLGAMR	7	1a	ASM972ORF_+5aa_orf|NC_000911.1_2743091_2743150_+2_GTG_19
AVPIWR	6	1a	ASM972ORF_+15aa_orf|NC_000911.1_2743061_2743150_+2_GTG_29
LPVGLGAMR	9	1a	ASM972ORF_+15aa_orf|NC_000911.1_2743061_2743150_+2_GTG_29
MVNNFPGGYPS	11	1a	ASM972ORF|NC_000911.1_2743143_2743178_+3_ATG_11
TSQSFVEQNLLSGIGNVVFPPDHMGNGHVNVVHHHCQVIQWLAK	44	1a	ASM972CHEMG|NC_000911.1_2742409_2743200_+1_ATG_263
CPGNDHITTQITALPHHLAPDLILPNNLAIVVNAK	35	1a	ASM972CHEMG|NC_000911.1_2742409_2743200_+1_ATG_263
TDYWLTTFSPQSLLLVWSQIAVAIIVTGSLVLSLLGFPHLFQFFTSAVATVSQPLVQQLLNCFAVMIQPLGLEK	74	1a	ASM972CHEMG|NC_000911.1_2742409_2743200_+1_ATG_263
PFVPIQAQPLQTGLNIFR	18	1a	ASM972CHEMG|NC_000911.1_2742409_2743200_+1_ATG_263
LGAFQIR	7	1a	ASM972CHEMG|NC_000911.1_2742409_2743200_+1_ATG_263
ILHPQNESASGVTSK	15	1a	ASM972CHEMG|NC_000911.1_2742409_2743200_+1_ATG_263
NGGAGSPNMEITSGAR	16	1a	ASM972CHEMG|NC_000911.1_2742409_2743200_+1_ATG_263
GNADTDSHR	9	1a	ASM972CHEMG|NC_000911.1_2742409_2743200_+1_ATG_263
FSSLQWLTIFR	11	1a	ASM972CHEMG|NC_000911.1_2742409_2743200_+1_ATG_263
AVIHPNPK	8	1a	ASM972CHEMG|NC_000911.1_2742409_2743200_+1_ATG_263
NCLVTTHE	8	1a	ASM972ORF|NC_000911.1_2743251_2743289_+3_ATG_12
MPPLIPQDIYHYPIASGGGVTMGER	25	1a	ASM972ORF_+21aa_orf|NC_000911.1_2743188_2743289_+3_TTG_33
GIASSPPMNK	10	1a	ASM972ORF|NC_000911.1_2743240_2743302_+1_GTG_20
MISLTR	6	1a	ASM972ORF|NC_000911.1_2743308_2743346_+3_CTG_12
MIFIPILSK	9	1a	ASM972ORF|NC_000911.1_2743371_2743442_+3_CTG_23
PIVPWCF	7	1a	ASM972ORF|NC_000911.1_2743371_2743442_+3_CTG_23
MFANPLFR	8	1a	ASM972ORF|NC_000911.1_2743408_2743479_+1_ATG_23
GVFNGK	6	1a	ASM972ORF|NC_000911.1_2743408_2743479_+1_ATG_23
VCLQAK	6	1a	ASM972ORF|NC_000911.1_2743408_2743479_+1_ATG_23
MAMAER	6	1a	ASM972ORF|NC_000911.1_2743609_2743644_+1_ATG_11
ASYPAK	6	1a	ASM972ORF|NC_000911.1_2743713_2743754_+3_TTG_13
APSNIK	6	1a	ASM972ORF|NC_000911.1_2743881_2744012_+3_TTG_43
QFANLVK	7	1a	ASM972ORF|NC_000911.1_2743881_2744012_+3_TTG_43
VIFFEK	6	1a	ASM972ORF|NC_000911.1_2743881_2744012_+3_TTG_43
SVNATEIYT	9	1a	ASM972ORF|NC_000911.1_2743881_2744012_+3_TTG_43
FTPEEFVLLAQK	12	1a	ASM972ORF|NC_000911.1_2743990_2744052_+1_ATG_20
MTALSLTSPFVLWT	14	1a	ASM972ORF|NC_000911.1_2744049_2744093_+3_TTG_14
MGLFIFK	7	1a	ASM972ORF|NC_000911.1_2744146_2744250_+1_TTG_34
YLFGTNR	7	1a	ASM972ORF|NC_000911.1_2744146_2744250_+1_TTG_34
GLAWFTSVTLLSLSPGLCAG	20	1a	ASM972ORF|NC_000911.1_2744146_2744250_+1_TTG_34
CYPFIFVAR	9	1a	ASM972ORF|NC_000911.1_2744196_2744255_+3_ATG_19
PMCGLK	6	1a	ASM972ORF|NC_000911.1_2744196_2744255_+3_ATG_19
MLNFYQLFIFVPMQCANI	18	1a	ASM972ORF|NC_000911.1_2744436_2744492_+3_TTG_18
MSFSMPNLTGSNGDR	15	1a	ASM972ORF|NC_000911.1_2744607_2744666_+3_ATG_19
TLAVSPG	7	1a	ASM972ORF|NC_000911.1_2744701_2744754_+1_TTG_17
PLGVLPR	7	1a	ASM972ORF|NC_000911.1_2744800_2744913_+1_TTG_37
YLCCGR	6	1a	ASM972ORF|NC_000911.1_2744800_2744913_+1_TTG_37
GTFTDISPFL	10	1a	ASM972ORF|NC_000911.1_2744800_2744913_+1_TTG_37
MNNLTDQLDTSVQDPFLSLLQTLQK	25	1a	SGL_RS14670|GBK|KAZ|prod|chemg|NC_000911.1_2743295_2744917_+2_ATG_540
ADFYPHPVQEPIQCLQTHCSVVFLTGK	27	1a	SGL_RS14670|GBK|KAZ|prod|chemg|NC_000911.1_2743295_2744917_+2_ATG_540
PVNLGFLDYSTAEK	14	1a	SGL_RS14670|GBK|KAZ|prod|chemg|NC_000911.1_2743295_2744917_+2_ATG_540
QHFLQEELR	9	1a	SGL_RS14670|GBK|KAZ|prod|chemg|NC_000911.1_2743295_2744917_+2_ATG_540
LNSLVAPDIYLEVLTVQLK	19	1a	SGL_RS14670|GBK|KAZ|prod|chemg|NC_000911.1_2743295_2744917_+2_ATG_540
DNQWQWQK	8	1a	SGL_RS14670|GBK|KAZ|prod|chemg|NC_000911.1_2743295_2744917_+2_ATG_540
EEDSTDNSQPK	11	1a	SGL_RS14670|GBK|KAZ|prod|chemg|NC_000911.1_2743295_2744917_+2_ATG_540
MAQFPQDCLLLSMFEQGK	18	1a	SGL_RS14670|GBK|KAZ|prod|chemg|NC_000911.1_2743295_2744917_+2_ATG_540
LSSQDIVDLAK	11	1a	SGL_RS14670|GBK|KAZ|prod|chemg|NC_000911.1_2743295_2744917_+2_ATG_540
VAEFHR	6	1a	SGL_RS14670|GBK|KAZ|prod|chemg|NC_000911.1_2743295_2744917_+2_ATG_540
GTTTNEEIK	9	1a	SGL_RS14670|GBK|KAZ|prod|chemg|NC_000911.1_2743295_2744917_+2_ATG_540
SFGDPDVIWQSVSDNFLATEK	21	1a	SGL_RS14670|GBK|KAZ|prod|chemg|NC_000911.1_2743295_2744917_+2_ATG_540
YLGIAQSPEQYQAIR	15	1a	SGL_RS14670|GBK|KAZ|prod|chemg|NC_000911.1_2743295_2744917_+2_ATG_540
FYQTQGYIFR	10	1a	SGL_RS14670|GBK|KAZ|prod|chemg|NC_000911.1_2743295_2744917_+2_ATG_540
ECHGDLHLR	9	1a	SGL_RS14670|GBK|KAZ|prod|chemg|NC_000911.1_2743295_2744917_+2_ATG_540
NLCYWR	6	1a	SGL_RS14670|GBK|KAZ|prod|chemg|NC_000911.1_2743295_2744917_+2_ATG_540
IQLFDR	6	1a	SGL_RS14670|GBK|KAZ|prod|chemg|NC_000911.1_2743295_2744917_+2_ATG_540
FVDVMYDIAFTMMDLQAK	18	1a	SGL_RS14670|GBK|KAZ|prod|chemg|NC_000911.1_2743295_2744917_+2_ATG_540
TDWAYLFLNTYLEQTGDWHGLQVLPFYLCR	30	1a	SGL_RS14670|GBK|KAZ|prod|chemg|NC_000911.1_2743295_2744917_+2_ATG_540
VTSFLLDDVNLTK	13	1a	SGL_RS14670|GBK|KAZ|prod|chemg|NC_000911.1_2743295_2744917_+2_ATG_540
DQALVTAK	8	1a	SGL_RS14670|GBK|KAZ|prod|chemg|NC_000911.1_2743295_2744917_+2_ATG_540
LAWQYSQQGQQQK	13	1a	SGL_RS14670|GBK|KAZ|prod|chemg|NC_000911.1_2743295_2744917_+2_ATG_540
EIVLMAGLSGSGK	13	1a	SGL_RS14670|GBK|KAZ|prod|chemg|NC_000911.1_2743295_2744917_+2_ATG_540
QIAQLLPAIHIR	12	1a	SGL_RS14670|GBK|KAZ|prod|chemg|NC_000911.1_2743295_2744917_+2_ATG_540
HLGGVPLNK	9	1a	SGL_RS14670|GBK|KAZ|prod|chemg|NC_000911.1_2743295_2744917_+2_ATG_540
ANLYSQAMTEK	11	1a	SGL_RS14670|GBK|KAZ|prod|chemg|NC_000911.1_2743295_2744917_+2_ATG_540
VYHSLQDLASLAVK	14	1a	SGL_RS14670|GBK|KAZ|prod|chemg|NC_000911.1_2743295_2744917_+2_ATG_540
SGFNVILDAK	10	1a	SGL_RS14670|GBK|KAZ|prod|chemg|NC_000911.1_2743295_2744917_+2_ATG_540
SPMVELALR	9	1a	SGL_RS14670|GBK|KAZ|prod|chemg|NC_000911.1_2743295_2744917_+2_ATG_540
EQLSVTIIHCDAPIEVLTK	19	1a	SGL_RS14670|GBK|KAZ|prod|chemg|NC_000911.1_2743295_2744917_+2_ATG_540
GDVSDANETLLLLQTLDWEDFTESEDPLVFYLDTSVVEEDHLPEELLR	48	1a	SGL_RS14670|GBK|KAZ|prod|chemg|NC_000911.1_2743295_2744917_+2_ATG_540
IFLPSSD	7	1a	SGL_RS14670|GBK|KAZ|prod|chemg|NC_000911.1_2743295_2744917_+2_ATG_540
MFPMPMR	7	1a	ASM972ORF|NC_000911.1_2744754_2744924_+3_ATG_56
HCCSSK	6	1a	ASM972ORF|NC_000911.1_2744754_2744924_+3_ATG_56
ISPSPK	6	1a	ASM972ORF|NC_000911.1_2744754_2744924_+3_ATG_56
TPWCFTSIPLLWK	13	1a	ASM972ORF|NC_000911.1_2744754_2744924_+3_ATG_56
NFYGYFSLPLIDV	13	1a	ASM972ORF|NC_000911.1_2744754_2744924_+3_ATG_56
MMFPMPMR	8	1a	ASM972ORF_+1aa_orf|NC_000911.1_2744751_2744924_+3_GTG_57
VMEQSSYIVR	10	1a	ASM972ORF|NC_000911.1_2744917_2744973_+1_ATG_18
MANYVGGVDGR	11	1a	ASM972ORF|NC_000911.1_2744977_2745180_+1_TTG_67
VVSPDGGISTIAPFSQGNSPR	21	1a	ASM972ORF|NC_000911.1_2744977_2745180_+1_TTG_67
PYPTDPGR	8	1a	ASM972ORF|NC_000911.1_2744977_2745180_+1_TTG_67
ATAEFGAFLSTDSDY	15	1a	ASM972ORF|NC_000911.1_2744977_2745180_+1_TTG_67
AIWHDPGTVGNVHSPHR	17	1a	ASM972ORF|NC_000911.1_2745199_2745276_+1_TTG_25
AISSIAK	7	1a	ASM972ORF|NC_000911.1_2745291_2745335_+3_ATG_14
NYILGFR	7	1a	ASM972ORF|NC_000911.1_2745378_2745434_+3_TTG_18
WGVVDFAPTGK	11	1a	ASM972ORF|NC_000911.1_2745553_2745615_+1_CTG_20
MTIYGNDCAMICFK	14	1a	ASM972ORF|NC_000911.1_2745624_2745674_+3_ATG_16
MGSGGFCSDWK	11	1a	ASM972ORF_+18aa_orf|NC_000911.1_2745570_2745674_+3_TTG_34
NIFLVNWMTIYGNDCAMICFK	21	1a	ASM972ORF_+18aa_orf|NC_000911.1_2745570_2745674_+3_TTG_34
MPFHPSPK	8	1a	ASM972ORF|NC_000911.1_2745702_2745737_+3_TTG_11
PTNPNQNSVCPSIHPQSIPGR	21	1a	ASM972ORF|NC_000911.1_2745667_2745744_+1_CTG_25
MSVVLTVGDR	10	1a	SGL_RS14675|GBK|KAZ|prod|+8aa_chemg|NC_000911.1_2744987_2745766_+2_ATG_259
EDELYPLMVEYQLLPHLAR	19	1a	SGL_RS14675|GBK|KAZ|prod|+8aa_chemg|NC_000911.1_2744987_2745766_+2_ATG_259
EILLDQAIAHIQLTPEEQQQNLALFYQQTQITNEEQR	37	1a	SGL_RS14675|GBK|KAZ|prod|+8aa_chemg|NC_000911.1_2744987_2745766_+2_ATG_259
QSGMTLEQLETSILR	15	1a	SGL_RS14675|GBK|KAZ|prod|+8aa_chemg|NC_000911.1_2744987_2745766_+2_ATG_259
HQTWDDQLEGHFLNSK	16	1a	SGL_RS14675|GBK|KAZ|prod|+8aa_chemg|NC_000911.1_2744987_2745766_+2_ATG_259
LDQVIYSLIR	10	1a	SGL_RS14675|GBK|KAZ|prod|+8aa_chemg|NC_000911.1_2744987_2745766_+2_ATG_259
DSGIVQELYFR	11	1a	SGL_RS14675|GBK|KAZ|prod|+8aa_chemg|NC_000911.1_2744987_2745766_+2_ATG_259
IQEGEGDFSALAR	13	1a	SGL_RS14675|GBK|KAZ|prod|+8aa_chemg|NC_000911.1_2744987_2745766_+2_ATG_259
QYSEGPEAQNGGLIGPVELNVPHPQIVQLLK	31	1a	SGL_RS14675|GBK|KAZ|prod|+8aa_chemg|NC_000911.1_2744987_2745766_+2_ATG_259
STPAGK	6	1a	SGL_RS14675|GBK|KAZ|prod|+8aa_chemg|NC_000911.1_2744987_2745766_+2_ATG_259
LCLPIAVGEWWILLR	15	1a	SGL_RS14675|GBK|KAZ|prod|+8aa_chemg|NC_000911.1_2744987_2745766_+2_ATG_259
YISSQLDDNIR	11	1a	SGL_RS14675|GBK|KAZ|prod|+8aa_chemg|NC_000911.1_2744987_2745766_+2_ATG_259
NDLFQTWLSQQIQTK	15	1a	SGL_RS14675|GBK|KAZ|prod|+8aa_chemg|NC_000911.1_2744987_2745766_+2_ATG_259
IQFALPSIPK	10	1a	SGL_RS14675|GBK|KAZ|prod|+8aa_chemg|NC_000911.1_2744987_2745766_+2_ATG_259
ASQVDPDLVTAQE	13	1a	SGL_RS14675|GBK|KAZ|prod|+8aa_chemg|NC_000911.1_2744987_2745766_+2_ATG_259
SWLIMSVVLTVGDR	14	1a	SGL_RS14675_+8aa_chemg|NC_000911.1_2744963_2745766_+2_TTG_267
MIWSQPR	7	1a	ASM972ORF|NC_000911.1_2745741_2745812_+3_CTG_23
SELSLLIIVLESPLPR	16	1a	ASM972ORF|NC_000911.1_2745741_2745812_+3_CTG_23
LYVHGAIFWFPGP	13	1a	ASM972ORF|NC_000911.1_2745837_2745893_+3_ATG_18
MSTAPFFGFLAPR	13	1a	ASM972ORF|NC_000911.1_2745856_2745906_+1_ATG_16
MANLCK,MANICK	13	3b	ASM972ORF|NC_000911.1_2834262_2834200_-3_ATG_20;ASM972ORF_+10aa_orf|NC_000911.1_2745826_2745906_+1_GTG_26
NGNSMSTAPFFGFLAPR	17	1a	ASM972ORF_+10aa_orf|NC_000911.1_2745826_2745906_+1_GTG_26
METLCPR	7	1a	ASM972ORF|NC_000911.1_2745845_2745922_+2_ATG_25
HFLVSWPLDLVNK	13	1a	ASM972ORF|NC_000911.1_2745845_2745922_+2_ATG_25
MSAIVFESPPPLWFTTIQNIK	21	1a	ASM972ORF|NC_000911.1_2745938_2746051_+2_ATG_37
QPLIYK	6	1a	ASM972ORF|NC_000911.1_2745938_2746051_+2_ATG_37
MNSVLR	6	1a	ASM972ORF|NC_000911.1_2746103_2746150_+2_TTG_15
MNVGDR	6	1a	SGL_RS14680|GBK|KAZ|prod|chemg|NC_000911.1_2745934_2746161_+1_ATG_75
VTSSVVVYHHPEHK	14	1a	SGL_RS14680|GBK|KAZ|prod|chemg|NC_000911.1_2745934_2746161_+1_ATG_75
TAFDLQGMEGEVAAVLTEWQGR	22	1a	SGL_RS14680|GBK|KAZ|prod|chemg|NC_000911.1_2745934_2746161_+1_ATG_75
PISANLPVLVK	11	1a	SGL_RS14680|GBK|KAZ|prod|chemg|NC_000911.1_2745934_2746161_+1_ATG_75
PDEVTLIED	9	1a	SGL_RS14680|GBK|KAZ|prod|chemg|NC_000911.1_2745934_2746161_+1_ATG_75
PIFNVAPLLSR	11	1a	ASM972ORF|NC_000911.1_2746151_2746210_+2_TTG_19
MEISPK	6	1a	ASM972ORF|NC_000911.1_2746262_2746381_+2_CTG_39
PWLDQTR	7	1a	ASM972ORF|NC_000911.1_2746262_2746381_+2_CTG_39
TIIHPQNQVENSPGGIVPCWGK	22	1a	ASM972ORF|NC_000911.1_2746262_2746381_+2_CTG_39
MVESSR	6	3b	ASM972ORF|NC_000911.1_2746344_2746385_+3_CTG_13;ASM972ORF|NC_000911.1_905581_905492_-2_GTG_29;ASM972ORF|NC_000911.1_3483179_3483138_-1_TTG_13
VLSTANK	7	1a	ASM972ORF|NC_000911.1_2746382_2746429_+2_TTG_15
MTSIFLLK	8	1a	ASM972ORF|NC_000911.1_2746451_2746507_+2_ATG_18
STVPNF	6	1a	ASM972ORF|NC_000911.1_2746451_2746507_+2_ATG_18
NTPMTSIFLLK	11	1a	ASM972ORF_+7aa_orf|NC_000911.1_2746430_2746507_+2_TTG_25
MIWGNMR	7	1a	ASM972ORF|NC_000911.1_2746553_2746606_+2_ATG_17
VTDTWS	6	1a	ASM972ORF|NC_000911.1_2746553_2746606_+2_ATG_17
ICFCLLTK	8	1a	ASM972ORF|NC_000911.1_2746610_2746654_+2_TTG_14
MLTISSK	7	1a	ASM972ORF|NC_000911.1_2746814_2746858_+2_ATG_14
LSTIMLTISSK	11	2a	ASM972ORF_+15aa_orf|NC_000911.1_2746769_2746858_+2_TTG_29;ASM972ORF_+18aa_orf|NC_000911.1_2746760_2746858_+2_TTG_32
FATLMIWLS	9	1a	ASM972ORF|NC_000911.1_2746937_2746972_+2_TTG_11
IIVVPSL	7	1a	ASM972ORF|NC_000911.1_2747003_2747068_+2_TTG_21
IINNHQSSQNQSLGR	15	1a	ASM972ORF|NC_000911.1_2747195_2747269_+2_CTG_24
DDNPSPESGR	10	1a	SGL_RS14685|GBK|KAZ|prod|+24aa_chemg|NC_000911.1_2746288_2747334_+1_ATG_348
EQPWWNR	7	1a	SGL_RS14685|GBK|KAZ|prod|+24aa_chemg|NC_000911.1_2746288_2747334_+1_ATG_348
GGLIEGIIHSK	11	1a	SGL_RS14685|GBK|KAZ|prod|+24aa_chemg|NC_000911.1_2746288_2747334_+1_ATG_348
QEVPEEALIER	11	1a	SGL_RS14685|GBK|KAZ|prod|+24aa_chemg|NC_000911.1_2746288_2747334_+1_ATG_348
HANDLYIFAK	10	1a	SGL_RS14685|GBK|KAZ|prod|+24aa_chemg|NC_000911.1_2746288_2747334_+1_ATG_348
TAEAIDSPQFLDQEFITYIK	20	1a	SGL_RS14685|GBK|KAZ|prod|+24aa_chemg|NC_000911.1_2746288_2747334_+1_ATG_348
IQYMLDNDLGEYAGLK	16	1a	SGL_RS14685|GBK|KAZ|prod|+24aa_chemg|NC_000911.1_2746288_2747334_+1_ATG_348
YLELAIDVK	9	1a	SGL_RS14685|GBK|KAZ|prod|+24aa_chemg|NC_000911.1_2746288_2747334_+1_ATG_348
DLLLFINQTELR	12	1a	SGL_RS14685|GBK|KAZ|prod|+24aa_chemg|NC_000911.1_2746288_2747334_+1_ATG_348
QQEFYDQVPEILK	13	1a	SGL_RS14685|GBK|KAZ|prod|+24aa_chemg|NC_000911.1_2746288_2747334_+1_ATG_348
ESEDAETFK	9	1a	SGL_RS14685|GBK|KAZ|prod|+24aa_chemg|NC_000911.1_2746288_2747334_+1_ATG_348
TVVEAIAQTK	10	1a	SGL_RS14685|GBK|KAZ|prod|+24aa_chemg|NC_000911.1_2746288_2747334_+1_ATG_348
EALDHYADNLK	11	1a	SGL_RS14685|GBK|KAZ|prod|+24aa_chemg|NC_000911.1_2746288_2747334_+1_ATG_348
QISDNPLGLNLLR	13	1a	SGL_RS14685|GBK|KAZ|prod|+24aa_chemg|NC_000911.1_2746288_2747334_+1_ATG_348
FHSFEQSDYSVLASISDLIR	20	1a	SGL_RS14685|GBK|KAZ|prod|+24aa_chemg|NC_000911.1_2746288_2747334_+1_ATG_348
NVNDLAILTHLVNK	14	1a	SGL_RS14685|GBK|KAZ|prod|+24aa_chemg|NC_000911.1_2746288_2747334_+1_ATG_348
NINLFDK	7	1a	SGL_RS14685|GBK|KAZ|prod|+24aa_chemg|NC_000911.1_2746288_2747334_+1_ATG_348
ISQIVQIPPEK	11	1a	SGL_RS14685|GBK|KAZ|prod|+24aa_chemg|NC_000911.1_2746288_2747334_+1_ATG_348
SFALIVQFIALNHQHR	16	1a	SGL_RS14685|GBK|KAZ|prod|+24aa_chemg|NC_000911.1_2746288_2747334_+1_ATG_348
FEELIK	6	1a	SGL_RS14685|GBK|KAZ|prod|+24aa_chemg|NC_000911.1_2746288_2747334_+1_ATG_348
YYSLIFNIQQSYPETDYK	18	1a	SGL_RS14685|GBK|KAZ|prod|+24aa_chemg|NC_000911.1_2746288_2747334_+1_ATG_348
QPPEFTEPIPGEK	13	1a	SGL_RS14685|GBK|KAZ|prod|+24aa_chemg|NC_000911.1_2746288_2747334_+1_ATG_348
YLNALTDK	8	1a	SGL_RS14685|GBK|KAZ|prod|+24aa_chemg|NC_000911.1_2746288_2747334_+1_ATG_348
NQQIYYYDLGQNAPL	15	1a	SGL_RS14685|GBK|KAZ|prod|+24aa_chemg|NC_000911.1_2746288_2747334_+1_ATG_348
ILIELDLTPFSNTGNFSQASPMAR	24	1a	SGL_RS14685_+24aa_chemg|NC_000911.1_2746216_2747334_+1_TTG_372
MIELDLTPFSNTGNFSQASPMAR	23	1a	SGL_RS14685_+20aa_orf|NC_000911.1_2746228_2747334_+1_TTG_368
NFIFFVR	7	1a	ASM972ORF|NC_000911.1_2747338_2747394_+1_TTG_18
INFEGF	6	1a	ASM972ORF|NC_000911.1_2747338_2747394_+1_TTG_18
MTFPNHLSSGLQLFFFHCE	19	1a	ASM972ORF|NC_000911.1_2747395_2747454_+1_GTG_19
LVSLTLGGQFSIN	13	1a	ASM972ORF|NC_000911.1_2747445_2747504_+3_TTG_19
MPMASIFLWL	10	1a	ASM972ORF|NC_000911.1_2747563_2747595_+1_TTG_10
MSLWVPISPIGK	12	1a	ASM972ORF|NC_000911.1_2747596_2747670_+1_GTG_24
PGMGLSNP	8	1a	ASM972ORF|NC_000911.1_2747596_2747670_+1_GTG_24
LSLPSPWPSR	10	1a	ASM972ORF|NC_000911.1_2747725_2747877_+1_GTG_50
LGTLHGLWLK	10	1a	ASM972ORF|NC_000911.1_2747725_2747877_+1_GTG_50
NVSNLLAIAK	10	1a	ASM972ORF|NC_000911.1_2747725_2747877_+1_GTG_50
EICNGAR	7	1a	ASM972ORF|NC_000911.1_2747725_2747877_+1_GTG_50
MSQIYWR	7	1a	ASM972ORF|NC_000911.1_2747819_2747881_+2_ATG_20
FATGQELVN	9	1a	ASM972ORF|NC_000911.1_2747819_2747881_+2_ATG_20
MTIYPIFSYLFFSR	14	1a	ASM972ORF|NC_000911.1_2747950_2748018_+1_ATG_22
INMWVVFV	8	1a	ASM972ORF|NC_000911.1_2747950_2748018_+1_ATG_22
QIPMTIYPIFSYLFFSR	17	2a	ASM972ORF_+7aa_orf|NC_000911.1_2747929_2748018_+1_GTG_29;ASM972ORF_+10aa_orf|NC_000911.1_2747920_2748018_+1_TTG_32
MIPVQCR	7	1a	ASM972ORF_+10aa_orf|NC_000911.1_2747920_2748018_+1_TTG_32
MFSLAPQPMAS	11	1a	ASM972ORF|NC_000911.1_2748011_2748046_+2_TTG_11
VLMEVIAIPP	10	1a	ASM972ORF|NC_000911.1_2748097_2748162_+1_ATG_21
MSNICFCR	8	1a	ASM972ORF_+18aa_orf|NC_000911.1_2748043_2748162_+1_TTG_39
WGTYLPTNTMVSLK	14	1a	ASM972ORF_+18aa_orf|NC_000911.1_2748043_2748162_+1_TTG_39
MPECSGMNFMAN	12	1a	ASM972ORF|NC_000911.1_2748223_2748261_+1_TTG_12
MVLPECSGMNFMAN	14	1a	ASM972ORF_+2aa_orf|NC_000911.1_2748217_2748261_+1_TTG_14
MIFLICQK	8	1a	ASM972ORF|NC_000911.1_2748328_2748390_+1_ATG_20
LMPVAK	6	1a	ASM972ORF|NC_000911.1_2748328_2748390_+1_ATG_20
NYFMNR	6	1a	ASM972ORF|NC_000911.1_2748328_2748390_+1_ATG_20
MSCGNFHGAN	10	1a	ASM972ORF|NC_000911.1_2748404_2748436_+2_CTG_10
MMELTFAMLTK	11	1a	ASM972ORF|NC_000911.1_2748475_2748528_+1_ATG_17
MMMELTFAMLTK	12	1a	ASM972ORF_+1aa_orf|NC_000911.1_2748472_2748528_+1_TTG_18
MESNLLLR	8	1a	ASM972ORF|NC_000911.1_2748544_2748576_+1_ATG_10
MTLALASIQK	10	1a	ASM972ORF|NC_000911.1_2748622_2748726_+1_TTG_34
EICFNLLSK	9	1a	ASM972ORF|NC_000911.1_2748622_2748726_+1_TTG_34
FPIPLALR	8	1a	ASM972ORF|NC_000911.1_2748622_2748726_+1_TTG_34
MGLVAVFQPFYL	12	1a	ASM972ORF|NC_000911.1_2748790_2748828_+1_CTG_12
MGSNFPNR	8	1a	SGL_RS14690|GBK|KAZ|prod|+6aa_chemg|NC_000911.1_2747604_2748857_+3_ATG_417
SLQTAGDGFEQSIAR	15	1a	SGL_RS14690|GBK|KAZ|prod|+6aa_chemg|NC_000911.1_2747604_2748857_+3_ATG_417
LIASMIPVQEIYYWR	15	1a	SGL_RS14690|GBK|KAZ|prod|+6aa_chemg|NC_000911.1_2747604_2748857_+3_ATG_417
LGASPETPEIIEIIPTLSMAFQTGHSPWPMAEK	33	1a	SGL_RS14690|GBK|KAZ|prod|+6aa_chemg|NC_000911.1_2747604_2748857_+3_ATG_417
QGDLQR	6	1a	SGL_RS14690|GBK|KAZ|prod|+6aa_chemg|NC_000911.1_2747604_2748857_+3_ATG_417
SLLTDLK	7	1a	SGL_RS14690|GBK|KAZ|prod|+6aa_chemg|NC_000911.1_2747604_2748857_+3_ATG_417
QHWQEITSASFDSGAVQANTNDDLPYFFLPVFQQNQYVGGICLVWPHSQWR	51	1a	SGL_RS14690|GBK|KAZ|prod|+6aa_chemg|NC_000911.1_2747604_2748857_+3_ATG_417
LEQYLFLQEVGNVFTYQYHGESETISPQK	29	1a	SGL_RS14690|GBK|KAZ|prod|+6aa_chemg|NC_000911.1_2747604_2748857_+3_ATG_417
SFNGGDR	7	1a	SGL_RS14690|GBK|KAZ|prod|+6aa_chemg|NC_000911.1_2747604_2748857_+3_ATG_417
HTSMTINLSHIHHEFR	16	1a	SGL_RS14690|GBK|KAZ|prod|+6aa_chemg|NC_000911.1_2747604_2748857_+3_ATG_417
TPLTAIIGFAR	11	1a	SGL_RS14690|GBK|KAZ|prod|+6aa_chemg|NC_000911.1_2747604_2748857_+3_ATG_417
DELYGK	6	1a	SGL_RS14690|GBK|KAZ|prod|+6aa_chemg|NC_000911.1_2747604_2748857_+3_ATG_417
QHQYVQGTLNSAEHLLSLVNDFLDLSK	27	1a	SGL_RS14690|GBK|KAZ|prod|+6aa_chemg|NC_000911.1_2747604_2748857_+3_ATG_417
CEELFYEQVAVEDLCLAVISMVQTK	25	1a	SGL_RS14690|GBK|KAZ|prod|+6aa_chemg|NC_000911.1_2747604_2748857_+3_ATG_417
QLALNLTIDDGVDFCYVDQR	20	1a	SGL_RS14690|GBK|KAZ|prod|+6aa_chemg|NC_000911.1_2747604_2748857_+3_ATG_417
QILINLLSNGVK	12	1a	SGL_RS14690|GBK|KAZ|prod|+6aa_chemg|NC_000911.1_2747604_2748857_+3_ATG_417
GSVTLAVK	8	1a	SGL_RS14690|GBK|KAZ|prod|+6aa_chemg|NC_000911.1_2747604_2748857_+3_ATG_417
ALIFSVIDTGIGIDPEDQR	19	1a	SGL_RS14690|GBK|KAZ|prod|+6aa_chemg|NC_000911.1_2747604_2748857_+3_ATG_417
DLFQPFK	7	1a	SGL_RS14690|GBK|KAZ|prod|+6aa_chemg|NC_000911.1_2747604_2748857_+3_ATG_417
QISHPPSFAEK	11	1a	SGL_RS14690|GBK|KAZ|prod|+6aa_chemg|NC_000911.1_2747604_2748857_+3_ATG_417
GTGLGLALSR	10	1a	SGL_RS14690|GBK|KAZ|prod|+6aa_chemg|NC_000911.1_2747604_2748857_+3_ATG_417
LAQLHGGDIQLTSTPGVGSCFSAILPLK	28	1a	SGL_RS14690|GBK|KAZ|prod|+6aa_chemg|NC_000911.1_2747604_2748857_+3_ATG_417
MALSVTMGSNFPNR	14	1a	SGL_RS14690_+6aa_chemg|NC_000911.1_2747586_2748857_+3_TTG_423
MSVTMGSNFPNR	12	1a	SGL_RS14690_+4aa_orf|NC_000911.1_2747592_2748857_+3_TTG_421
MFFSHSTFK	9	1a	ASM972ORF|NC_000911.1_2748803_2748868_+2_CTG_21
LSNLTME	7	1a	ASM972ORF|NC_000911.1_2748803_2748868_+2_CTG_21
MAVLSIK	7	1a	ASM972ORF|NC_000911.1_2748876_2748908_+3_TTG_10
IGSFIDK	7	1a	ASM972ORF|NC_000911.1_2748869_2748937_+2_TTG_22
TLLLESPQFLELG	13	1a	ASM972ORF|NC_000911.1_2748869_2748937_+2_TTG_22
INGLWSGCL	9	1a	ASM972ORF|NC_000911.1_2748989_2749027_+2_ATG_12
MAIAMAR	7	1a	ASM972ORF_+4aa_orf|NC_000911.1_2748977_2749027_+2_TTG_16
MAAFNQK	7	1a	ASM972ORF|NC_000911.1_2749014_2749055_+3_GTG_13
QSLGDR	6	1a	SGL_RS14695|GBK|KAZ|prod|NC_000911.1_2748946_2749158_+1_ATG_70
YGQDQR	6	1a	SGL_RS14695|GBK|KAZ|prod|NC_000911.1_2748946_2749158_+1_ATG_70
VVEWLPLTK	9	1a	SGL_RS14695|GBK|KAZ|prod|NC_000911.1_2748946_2749158_+1_ATG_70
QAEDFYK	7	1a	SGL_RS14695|GBK|KAZ|prod|NC_000911.1_2748946_2749158_+1_ATG_70
GAWIGIGVMAGLWVTVR	17	1a	SGL_RS14695|GBK|KAZ|prod|NC_000911.1_2748946_2749158_+1_ATG_70
FIGPTFGWWTVQ	12	1a	SGL_RS14695|GBK|KAZ|prod|NC_000911.1_2748946_2749158_+1_ATG_70
MASVLWQACGLQSDLLAPLLAGGPSNK	27	1a	ASM972ORF|NC_000911.1_2749079_2749180_+2_TTG_33
PAIAES	6	1a	ASM972ORF|NC_000911.1_2749079_2749180_+2_TTG_33
SLDWHR	6	1a	ASM972ORF|NC_000911.1_2749056_2749199_+3_ATG_47
PVGYSQIYWPHFWLVDR	17	1a	ASM972ORF|NC_000911.1_2749056_2749199_+3_ATG_47
MPFFAALWLPLMK	13	1a	ASM972ORF|NC_000911.1_2749201_2749299_+1_ATG_32
LNCCWFGEFSSGTWR	15	1a	ASM972ORF|NC_000911.1_2749201_2749299_+1_ATG_32
PAPGLGLFSQSFATSFPLLCGGTETPGYHR	30	1a	ASM972ORF|NC_000911.1_2749370_2749522_+2_TTG_50
WLCAGGPIQYQSIHLEN	17	1a	ASM972ORF|NC_000911.1_2749370_2749522_+2_TTG_50
CLGSPDLGVGCGR	13	1a	ASM972ORF|NC_000911.1_2749604_2749660_+2_CTG_18
PGPGCWMWTSMIK	13	1a	ASM972ORF|NC_000911.1_2749615_2749707_+1_ATG_30
ISWPFTGR	8	1a	ASM972ORF|NC_000911.1_2749615_2749707_+1_ATG_30
SWSQIPK	7	2a	ASM972ORF_+47aa_orf|NC_000911.1_2749474_2749707_+1_TTG_77;ASM972ORF_+32aa_orf|NC_000911.1_2749519_2749707_+1_TTG_62;ASM972ORF_+49aa_orf|NC_000911.1_2749468_2749707_+1_GTG_79;ASM972ORF_+60aa_orf|NC_000911.1_2749435_2749707_+1_TTG_90
VWVPNYCATVFK	12	2a	ASM972ORF_+47aa_orf|NC_000911.1_2749474_2749707_+1_TTG_77;ASM972ORF_+32aa_orf|NC_000911.1_2749519_2749707_+1_TTG_62;ASM972ORF_+49aa_orf|NC_000911.1_2749468_2749707_+1_GTG_79;ASM972ORF_+60aa_orf|NC_000911.1_2749435_2749707_+1_TTG_90
WPHSIPVDPPGK	12	2a	ASM972ORF_+47aa_orf|NC_000911.1_2749474_2749707_+1_TTG_77;ASM972ORF_+49aa_orf|NC_000911.1_2749468_2749707_+1_GTG_79;ASM972ORF_+60aa_orf|NC_000911.1_2749435_2749707_+1_TTG_90
VPSVALCR	8	1a	ASM972ORF_+60aa_orf|NC_000911.1_2749435_2749707_+1_TTG_90
MVFVGGTVDQSGAER	15	1a	ASM972ORF|NC_000911.1_2749721_2749828_+2_TTG_35
FTQFVTR	7	1a	ASM972ORF|NC_000911.1_2749721_2749828_+2_TTG_35
CSPALSA	7	1a	ASM972ORF|NC_000911.1_2749721_2749828_+2_TTG_35
MQPCSVSLIVFPCLL	15	1a	ASM972ORF|NC_000911.1_2749804_2749851_+1_ATG_15
MCFHASFDAASV	12	1a	ASM972ORF|NC_000911.1_2749829_2749867_+2_TTG_12
MIAMWR	6	1a	ASM972ORF|NC_000911.1_2749864_2749902_+1_TTG_12
ISSGAF	6	1a	ASM972ORF|NC_000911.1_2749864_2749902_+1_TTG_12
IVHSPR,LVHSPR	13	3b	ASM972ORF|NC_000911.1_2749919_2749954_+2_CTG_11;ASM972ORF|NC_000911.1_2521076_2520897_-1_ATG_59
MATCLNLSVR	10	1a	ASM972ORF|NC_000911.1_2749954_2750049_+1_GTG_31
SPTSNSLCPPTVNR	14	1a	ASM972ORF|NC_000911.1_2749954_2750049_+1_GTG_31
MPTLGCTLNCW	11	1a	ASM972ORF|NC_000911.1_2750059_2750094_+1_CTG_11
NIWNSWEPNASNIVC	15	1a	ASM972ORF|NC_000911.1_2750161_2750220_+1_ATG_19
MVTLNETELLLVR	13	1a	SGL_RS14700|GBK|KAZ|prod|chemg|NC_000911.1_2749230_2750441_+3_ATG_403
DLEDLDK	7	1a	SGL_RS14700|GBK|KAZ|prod|chemg|NC_000911.1_2749230_2750441_+3_ATG_403
LTDQQGVTSGR	11	1a	SGL_RS14700|GBK|KAZ|prod|chemg|NC_000911.1_2749230_2750441_+3_ATG_403
SLAGGLPQNLFWYGLLR	17	1a	SGL_RS14700|GBK|KAZ|prod|chemg|NC_000911.1_2749230_2750441_+3_ATG_403
ALGCFPNPLQHLFHCFVAEQK	21	1a	SGL_RS14700|GBK|KAZ|prod|chemg|NC_000911.1_2749230_2750441_+3_ATG_403
PQGTIGGFVQVAPFNTSR	18	1a	SGL_RS14700|GBK|KAZ|prod|chemg|NC_000911.1_2749230_2750441_+3_ATG_403
IEQLSVQAQAIQPELVTDPK	20	1a	SGL_RS14700|GBK|KAZ|prod|chemg|NC_000911.1_2749230_2750441_+3_ATG_403
GMGSQLLR	8	1a	SGL_RS14700|GBK|KAZ|prod|chemg|NC_000911.1_2749230_2750441_+3_ATG_403
YCFQNVWEAR	10	1a	SGL_RS14700|GBK|KAZ|prod|chemg|NC_000911.1_2749230_2750441_+3_ATG_403
TWVLDVDVNDK	11	1a	SGL_RS14700|GBK|KAZ|prod|chemg|NC_000911.1_2749230_2750441_+3_ATG_403
NILALYR	7	1a	SGL_RS14700|GBK|KAZ|prod|chemg|NC_000911.1_2749230_2750441_+3_ATG_403
QNGFQPLAQITHWSLSAELLTSLAQNDPDLPNLLPVSNADAALLCQLDCVSMPPLMR	57	1a	SGL_RS14700|GBK|KAZ|prod|chemg|NC_000911.1_2749230_2750441_+3_ATG_403
HVADFK	6	1a	SGL_RS14700|GBK|KAZ|prod|chemg|NC_000911.1_2749230_2750441_+3_ATG_403
FLSSLLNR	8	1a	SGL_RS14700|GBK|KAZ|prod|chemg|NC_000911.1_2749230_2750441_+3_ATG_403
WQNWYTHQEEVSGYVFEPQR	20	1a	SGL_RS14700|GBK|KAZ|prod|chemg|NC_000911.1_2749230_2750441_+3_ATG_403
AAIAYFK	7	1a	SGL_RS14700|GBK|KAZ|prod|chemg|NC_000911.1_2749230_2750441_+3_ATG_403
LTLSTDGQQAHQAELTVHPAYTWLYPK	27	1a	SGL_RS14700|GBK|KAZ|prod|chemg|NC_000911.1_2749230_2750441_+3_ATG_403
MAQLVQELPPQALMLESADYQHER	24	1a	SGL_RS14700|GBK|KAZ|prod|chemg|NC_000911.1_2749230_2750441_+3_ATG_403
EEYLEQLGAQR	11	1a	SGL_RS14700|GBK|KAZ|prod|chemg|NC_000911.1_2749230_2750441_+3_ATG_403
LQLSEVLQGLQPLPR	15	1a	SGL_RS14700|GBK|KAZ|prod|chemg|NC_000911.1_2749230_2750441_+3_ATG_403
TPIPSR	6	1a	SGL_RS14700|GBK|KAZ|prod|chemg|NC_000911.1_2749230_2750441_+3_ATG_403
ISLLNLPLK	9	1a	SGL_RS14700|GBK|KAZ|prod|chemg|NC_000911.1_2749230_2750441_+3_ATG_403
PDNQDK	6	1a	SGL_RS14700|GBK|KAZ|prod|chemg|NC_000911.1_2749230_2750441_+3_ATG_403
QANLGHEDLPENGHHI	16	1a	SGL_RS14700|GBK|KAZ|prod|chemg|NC_000911.1_2749230_2750441_+3_ATG_403
TVIISK	6	1a	ASM972ORF|NC_000911.1_2750407_2750511_+1_ATG_34
GLFVMFHFGQLIPPYR	16	1a	ASM972ORF|NC_000911.1_2750407_2750511_+1_ATG_34
LNSNHLTD	8	1a	ASM972ORF|NC_000911.1_2750528_2750569_+2_ATG_13
MPNLFLDK	8	1a	ASM972ORF_+8aa_orf|NC_000911.1_2750504_2750569_+2_TTG_21
IQGVLGAGGLETTTR	15	1a	ASM972ORF|NC_000911.1_2750691_2750759_+3_GTG_22
QTPWISTASK	10	1a	ASM972ORF|NC_000911.1_2750674_2750781_+1_CTG_35
AYWEQVGWK	9	1a	ASM972ORF|NC_000911.1_2750674_2750781_+1_CTG_35
QLGGNNGEIK	10	1a	ASM972ORF|NC_000911.1_2750674_2750781_+1_CTG_35
SNFFIMN	7	1a	ASM972ORF|NC_000911.1_2750785_2750823_+1_TTG_12
MGLQLIFK	8	1a	ASM972ORF|NC_000911.1_2750857_2750928_+1_TTG_23
FSFLTTNLFIFIAQK	15	1a	ASM972ORF|NC_000911.1_2750857_2750928_+1_TTG_23
NNAMAPFPCC	10	1a	ASM972ORF|NC_000911.1_2750915_2750956_+2_TTG_13
MPWLHFHVVR	10	1a	ASM972ORF|NC_000911.1_2750928_2750960_+3_ATG_10
MLLDER	6	1a	ASM972ORF|NC_000911.1_2750947_2750988_+1_ATG_13
QASYNMP	7	1a	ASM972ORF|NC_000911.1_2750947_2750988_+1_ATG_13
PHIICHNPDPI	11	1a	ASM972ORF|NC_000911.1_2750957_2751004_+2_ATG_15
MTGLWVQTCR	10	1a	ASM972ORF|NC_000911.1_2751081_2751122_+3_TTG_13
ILLGER	6	1a	ASM972ORF|NC_000911.1_2751234_2751293_+3_ATG_19
GPMSWK	6	1a	ASM972ORF_+8aa_orf|NC_000911.1_2751210_2751293_+3_GTG_27
MWTTIVSR	8	1a	ASM972ORF|NC_000911.1_2751429_2751509_+3_ATG_26
MPMWFR	6	1a	ASM972ORF|NC_000911.1_2751429_2751509_+3_ATG_26
CGVYTMAEWIYC	12	1a	ASM972ORF|NC_000911.1_2751429_2751509_+3_ATG_26
FDEGTR	6	1a	ASM972ORF|NC_000911.1_2751706_2751744_+1_CTG_12
MLVCQK	6	3b	ASM972ORF|NC_000911.1_1369656_1369579_-3_TTG_25;ASM972ORF|NC_000911.1_2751789_2751863_+3_ATG_24
LFIASPR	7	1a	ASM972ORF|NC_000911.1_2751789_2751863_+3_ATG_24
MWCPVFPMLVCQK	13	1a	ASM972ORF_+7aa_orf|NC_000911.1_2751768_2751863_+3_TTG_31
MYSQCWFAR	9	1a	ASM972ORF|NC_000911.1_2751778_2751918_+1_CTG_46
SSFLSPHPDGTANVPDALHR	20	1a	ASM972ORF|NC_000911.1_2751778_2751918_+1_CTG_46
PGSTGNWWLLWH	12	1a	ASM972ORF|NC_000911.1_2751778_2751918_+1_CTG_46
MVVVVALDPITSR	13	1a	ASM972ORF|NC_000911.1_2751897_2752049_+3_TTG_50
ISSPNNANLTTNPAPLPFIPPK	22	1a	ASM972ORF|NC_000911.1_2751897_2752049_+3_TTG_50
NVEICSMLK	9	1a	ASM972ORF|NC_000911.1_2752068_2752127_+3_ATG_19
MANGSMPVAR	10	1a	ASM972ORF_+5aa_orf|NC_000911.1_2752053_2752127_+3_TTG_24
MTSTWITLVEMG	12	1a	ASM972ORF|NC_000911.1_2752170_2752208_+3_TTG_12
NGGGFK	6	1a	ASM972ORF|NC_000911.1_2752279_2752371_+1_ATG_30
MYSQFHQLR	9	1a	ASM972ORF|NC_000911.1_2752279_2752371_+1_ATG_30
MQGENVFSIPPTTK	14	1a	ASM972ORF|NC_000911.1_2752308_2752379_+3_TTG_23
MELVLSLAPSMK	12	1a	ASM972ORF|NC_000911.1_2752395_2752538_+3_ATG_47
MAWDALQIK	9	1a	ASM972ORF|NC_000911.1_2752395_2752538_+3_ATG_47
LPNGPTK	7	1a	ASM972ORF|NC_000911.1_2752395_2752538_+3_ATG_47
SPLAFR	6	1a	ASM972ORF|NC_000911.1_2752395_2752538_+3_ATG_47
NMELVLSLAPSMK	13	1a	ASM972ORF_+4aa_orf|NC_000911.1_2752383_2752538_+3_TTG_51
MLSAEFAR	8	1a	ASM972ORF|NC_000911.1_2752596_2752673_+3_ATG_25
NCPIVIFCWGFLTFPLA	17	1a	ASM972ORF|NC_000911.1_2752596_2752673_+3_ATG_25
PPWMLSAEFAR	11	1a	ASM972ORF_+12aa_orf|NC_000911.1_2752560_2752673_+3_TTG_37
MYAGGHGCGHCQCQ	14	1a	ASM972ORF|NC_000911.1_2752717_2752761_+1_ATG_14
PLSVPIR	7	1a	ASM972ORF|NC_000911.1_2752737_2752811_+3_ATG_24
FYPWQK	6	1a	ASM972ORF|NC_000911.1_2752737_2752811_+3_ATG_24
LTQNNNK	7	1a	ASM972ORF|NC_000911.1_2752737_2752811_+3_ATG_24
MTAGNLK	7	1a	ASM972ORF|NC_000911.1_2752821_2752868_+3_ATG_15
ESAVHMTR	8	1a	ASM972ORF|NC_000911.1_2752821_2752868_+3_ATG_15
MMPIYR	6	1a	ASM972ORF|NC_000911.1_2752920_2752952_+3_GTG_10
PPNGINPVMPIYR	13	1a	ASM972ORF_+11aa_orf|NC_000911.1_2752887_2752952_+3_TTG_21
CSCPLCCSR	9	1a	ASM972ORF|NC_000911.1_2753082_2753135_+3_TTG_17
MIPPTMLR	8	1a	ASM972ORF|NC_000911.1_2753175_2753210_+3_ATG_11
GMSMILAK	8	1a	ASM972ORF|NC_000911.1_2753217_2753255_+3_CTG_12
MVCWSNQLLL	10	1a	ASM972ORF|NC_000911.1_2753370_2753402_+3_GTG_10
MFPSFLVVLL	10	1a	ASM972ORF|NC_000911.1_2753439_2753471_+3_CTG_10
MHCHEWFVGQINCFYEGK	18	1a	ASM972ORF|NC_000911.1_2753356_2753478_+1_TTG_40
GHYCSR	6	1a	ASM972ORF|NC_000911.1_2753356_2753478_+1_TTG_40
HSWWCCFNA	9	1a	ASM972ORF|NC_000911.1_2753356_2753478_+1_TTG_40
SPIYISWIS	9	1a	ASM972ORF|NC_000911.1_2753535_2753570_+3_ATG_11
LILALK	6	1a	ASM972ORF|NC_000911.1_2753658_2753702_+3_ATG_14
MMMVLK	6	1a	ASM972ORF_+1aa_orf|NC_000911.1_2753655_2753702_+3_CTG_15
MTLVSSLGSR	10	1a	ASM972ORF|NC_000911.1_2753703_2753738_+3_TTG_11
SSLYWIYK	8	1a	ASM972ORF|NC_000911.1_2753838_2753939_+3_ATG_33
HYLLVSGSFANLGSNPGK	18	1a	ASM972ORF|NC_000911.1_2753838_2753939_+3_ATG_33
MIFPSMK	7	1a	ASM972ORF_+5aa_orf|NC_000911.1_2753823_2753939_+3_GTG_38
MCHLFGALK	9	1a	ASM972ORF_+18aa_orf|NC_000911.1_2753784_2753939_+3_CTG_51
FCNPVIFPSMK	11	1a	ASM972ORF_+18aa_orf|NC_000911.1_2753784_2753939_+3_CTG_51
MVIFPVNPR	9	1a	ASM972ORF|NC_000911.1_2754018_2754059_+3_ATG_13
IYSILR	6	1a	ASM972ORF_+18aa_orf|NC_000911.1_2753964_2754059_+3_CTG_31
WFMVIFPVNPR	11	1a	ASM972ORF_+18aa_orf|NC_000911.1_2753964_2754059_+3_CTG_31
MSIPGQYLVNL	11	1a	ASM972ORF|NC_000911.1_2754031_2754066_+1_CTG_11
MYCGLFCFK	9	1a	ASM972ORF|NC_000911.1_2754163_2754207_+1_CTG_14
MTQNWSAK	8	1a	ASM972ORF|NC_000911.1_2754063_2754338_+3_ATG_91
FPQTQR	6	1a	ASM972ORF|NC_000911.1_2754063_2754338_+3_ATG_91
SPNLSFPGK	9	1a	ASM972ORF|NC_000911.1_2754063_2754338_+3_ATG_91
NQGGGSVLR	9	1a	ASM972ORF|NC_000911.1_2754063_2754338_+3_ATG_91
TFLLQK	6	1a	ASM972ORF|NC_000911.1_2754063_2754338_+3_ATG_91
GLLMFFLCK	9	1a	ASM972ORF|NC_000911.1_2754063_2754338_+3_ATG_91
NMQGNFLLAIITPITSTSTAWR	22	1a	ASM972ORF|NC_000911.1_2754063_2754338_+3_ATG_91
MDSPTDTSGIGLWPFR	16	1a	ASM972ORF|NC_000911.1_2754343_2754399_+1_GTG_18
MIFSSNVTK	9	1a	ASM972ORF|NC_000911.1_2754405_2754494_+3_GTG_29
VPATVLVIPLVPTCR	15	1a	ASM972ORF|NC_000911.1_2754405_2754494_+3_GTG_29
MSQHAGSIHTIR	12	1a	ASM972ORF|NC_000911.1_2754460_2754534_+1_TTG_24
TNWLVYG	7	1a	ASM972ORF|NC_000911.1_2754460_2754534_+1_TTG_24
SAFLDR	6	1a	SGL_RS14710|GBK|KAZ|prod|+6aa_chemg|NC_000911.1_2751026_2754613_+2_ATG_1195
IHSPDR	6	1a	SGL_RS14710|GBK|KAZ|prod|+6aa_chemg|NC_000911.1_2751026_2754613_+2_ATG_1195
PVLVFDGAMGTNLQVQNLTAADFGGAEYEGCNEYLVHTK	39	1a	SGL_RS14710|GBK|KAZ|prod|+6aa_chemg|NC_000911.1_2751026_2754613_+2_ATG_1195
PEAVATVHR	9	1a	SGL_RS14710|GBK|KAZ|prod|+6aa_chemg|NC_000911.1_2751026_2754613_+2_ATG_1195
AFYEAGADVVETDTFGGTPLVLAEYDLADQSYYLNK	36	1a	SGL_RS14710|GBK|KAZ|prod|+6aa_chemg|NC_000911.1_2751026_2754613_+2_ATG_1195
AAAELAK	7	1a	SGL_RS14710|GBK|KAZ|prod|+6aa_chemg|NC_000911.1_2751026_2754613_+2_ATG_1195
AVAAEFSTPEK	11	1a	SGL_RS14710|GBK|KAZ|prod|+6aa_chemg|NC_000911.1_2751026_2754613_+2_ATG_1195
FVAGSMGPGTK	11	1a	SGL_RS14710|GBK|KAZ|prod|+6aa_chemg|NC_000911.1_2751026_2754613_+2_ATG_1195
LPTLGHVDYDSLK	13	1a	SGL_RS14710|GBK|KAZ|prod|+6aa_chemg|NC_000911.1_2751026_2754613_+2_ATG_1195
DAYVVQVR	8	1a	SGL_RS14710|GBK|KAZ|prod|+6aa_chemg|NC_000911.1_2751026_2754613_+2_ATG_1195
GLYDGGVDLLLVETCQDVLQIK	22	1a	SGL_RS14710|GBK|KAZ|prod|+6aa_chemg|NC_000911.1_2751026_2754613_+2_ATG_1195
AALNAIEQVFAEK	13	1a	SGL_RS14710|GBK|KAZ|prod|+6aa_chemg|NC_000911.1_2751026_2754613_+2_ATG_1195
LPLMVSVTMETMGTMLVGTEMAAALAILEPYPIDILGLNCATGPDLMK	48	1a	SGL_RS14710|GBK|KAZ|prod|+6aa_chemg|NC_000911.1_2751026_2754613_+2_ATG_1195
YLSEHSPFVVSCIPNAGLPENVGGQAFYR	29	1a	SGL_RS14710|GBK|KAZ|prod|+6aa_chemg|NC_000911.1_2751026_2754613_+2_ATG_1195
LTPMELQMSLMHFIEDLGVQVIGGCCGTR	29	1a	SGL_RS14710|GBK|KAZ|prod|+6aa_chemg|NC_000911.1_2751026_2754613_+2_ATG_1195
ALADIAK	7	1a	SGL_RS14710|GBK|KAZ|prod|+6aa_chemg|NC_000911.1_2751026_2754613_+2_ATG_1195
QPHYEPSAASIYSTQTYAQENSFLIIGER	29	1a	SGL_RS14710|GBK|KAZ|prod|+6aa_chemg|NC_000911.1_2751026_2754613_+2_ATG_1195
LNASGSK	7	1a	SGL_RS14710|GBK|KAZ|prod|+6aa_chemg|NC_000911.1_2751026_2754613_+2_ATG_1195
DLLNAEDWDSLVSLAK	16	1a	SGL_RS14710|GBK|KAZ|prod|+6aa_chemg|NC_000911.1_2751026_2754613_+2_ATG_1195
EGAQILDVNVDYVGR	15	1a	SGL_RS14710|GBK|KAZ|prod|+6aa_chemg|NC_000911.1_2751026_2754613_+2_ATG_1195
LVNNVTLPLMLDSTEWQK	18	1a	SGL_RS14710|GBK|KAZ|prod|+6aa_chemg|NC_000911.1_2751026_2754613_+2_ATG_1195
MEAGLK	6	1a	SGL_RS14710|GBK|KAZ|prod|+6aa_chemg|NC_000911.1_2751026_2754613_+2_ATG_1195
CILNSTNYEDGEER	14	1a	SGL_RS14710|GBK|KAZ|prod|+6aa_chemg|NC_000911.1_2751026_2754613_+2_ATG_1195
VLEIAK	6	1a	SGL_RS14710|GBK|KAZ|prod|+6aa_chemg|NC_000911.1_2751026_2754613_+2_ATG_1195
EYGAGIVIGTIDEDGMGR	18	1a	SGL_RS14710|GBK|KAZ|prod|+6aa_chemg|NC_000911.1_2751026_2754613_+2_ATG_1195
AYEAAIAFGIPATEIFFDPLALPISTGIEEDR	32	1a	SGL_RS14710|GBK|KAZ|prod|+6aa_chemg|NC_000911.1_2751026_2754613_+2_ATG_1195
ATVDAIR	7	1a	SGL_RS14710|GBK|KAZ|prod|+6aa_chemg|NC_000911.1_2751026_2754613_+2_ATG_1195
QELPDCHILLGVSNVSFGLNPAAR	24	1a	SGL_RS14710|GBK|KAZ|prod|+6aa_chemg|NC_000911.1_2751026_2754613_+2_ATG_1195
QVLNSIFLHECMQVGMDAAIVSANK	25	1a	SGL_RS14710|GBK|KAZ|prod|+6aa_chemg|NC_000911.1_2751026_2754613_+2_ATG_1195
ILPLAK	6	1a	SGL_RS14710|GBK|KAZ|prod|+6aa_chemg|NC_000911.1_2751026_2754613_+2_ATG_1195
IDPEQQQVCLDLIYDR	16	1a	SGL_RS14710|GBK|KAZ|prod|+6aa_chemg|NC_000911.1_2751026_2754613_+2_ATG_1195
EFEGER	6	1a	SGL_RS14710|GBK|KAZ|prod|+6aa_chemg|NC_000911.1_2751026_2754613_+2_ATG_1195
CTYDPLTK	8	1a	SGL_RS14710|GBK|KAZ|prod|+6aa_chemg|NC_000911.1_2751026_2754613_+2_ATG_1195
LTTLFEGK	8	1a	SGL_RS14710|GBK|KAZ|prod|+6aa_chemg|NC_000911.1_2751026_2754613_+2_ATG_1195
SGDANLPVEER	11	1a	SGL_RS14710|GBK|KAZ|prod|+6aa_chemg|NC_000911.1_2751026_2754613_+2_ATG_1195
HIIDGER	7	1a	SGL_RS14710|GBK|KAZ|prod|+6aa_chemg|NC_000911.1_2751026_2754613_+2_ATG_1195
LGLEEALNEALK	12	1a	SGL_RS14710|GBK|KAZ|prod|+6aa_chemg|NC_000911.1_2751026_2754613_+2_ATG_1195
LYAPLDIINIYLLDGMK	17	1a	SGL_RS14710|GBK|KAZ|prod|+6aa_chemg|NC_000911.1_2751026_2754613_+2_ATG_1195
VVGELFGSGQMQLPFVLQSAQTMK	24	1a	SGL_RS14710|GBK|KAZ|prod|+6aa_chemg|NC_000911.1_2751026_2754613_+2_ATG_1195
AAVAFLEPHMDK	12	1a	SGL_RS14710|GBK|KAZ|prod|+6aa_chemg|NC_000911.1_2751026_2754613_+2_ATG_1195
DDSADNAK	8	1a	SGL_RS14710|GBK|KAZ|prod|+6aa_chemg|NC_000911.1_2751026_2754613_+2_ATG_1195
GTFLIATVK	9	1a	SGL_RS14710|GBK|KAZ|prod|+6aa_chemg|NC_000911.1_2751026_2754613_+2_ATG_1195
GDVHDIGK	8	1a	SGL_RS14710|GBK|KAZ|prod|+6aa_chemg|NC_000911.1_2751026_2754613_+2_ATG_1195
NLVDIILSNNGYR	13	1a	SGL_RS14710|GBK|KAZ|prod|+6aa_chemg|NC_000911.1_2751026_2754613_+2_ATG_1195
VVNLGIK	7	1a	SGL_RS14710|GBK|KAZ|prod|+6aa_chemg|NC_000911.1_2751026_2754613_+2_ATG_1195
QPVENIIEAYK	11	1a	SGL_RS14710|GBK|KAZ|prod|+6aa_chemg|NC_000911.1_2751026_2754613_+2_ATG_1195
PDCIAMSGLLVK	12	1a	SGL_RS14710|GBK|KAZ|prod|+6aa_chemg|NC_000911.1_2751026_2754613_+2_ATG_1195
STAFMK	6	1a	SGL_RS14710|GBK|KAZ|prod|+6aa_chemg|NC_000911.1_2751026_2754613_+2_ATG_1195
ENLEVFNQEGITVPVILGGAALTPK	25	1a	SGL_RS14710|GBK|KAZ|prod|+6aa_chemg|NC_000911.1_2751026_2754613_+2_ATG_1195
FVHQDCQNTYK	11	1a	SGL_RS14710|GBK|KAZ|prod|+6aa_chemg|NC_000911.1_2751026_2754613_+2_ATG_1195
GQVIYGK	7	1a	SGL_RS14710|GBK|KAZ|prod|+6aa_chemg|NC_000911.1_2751026_2754613_+2_ATG_1195
DAFADLHFMDK	11	1a	SGL_RS14710|GBK|KAZ|prod|+6aa_chemg|NC_000911.1_2751026_2754613_+2_ATG_1195
NSHNWDDFQGFLGEYATENGHNVTTDDGAK	30	1a	SGL_RS14710|GBK|KAZ|prod|+6aa_chemg|NC_000911.1_2751026_2754613_+2_ATG_1195
TNFGIEEEK	9	1a	SGL_RS14710|GBK|KAZ|prod|+6aa_chemg|NC_000911.1_2751026_2754613_+2_ATG_1195
LIDASEQSR	9	1a	SGL_RS14710|GBK|KAZ|prod|+6aa_chemg|NC_000911.1_2751026_2754613_+2_ATG_1195
EPEVIDTVR	9	1a	SGL_RS14710|GBK|KAZ|prod|+6aa_chemg|NC_000911.1_2751026_2754613_+2_ATG_1195
SEAVDPDLER	10	1a	SGL_RS14710|GBK|KAZ|prod|+6aa_chemg|NC_000911.1_2751026_2754613_+2_ATG_1195
PVPPFWGTK	9	1a	SGL_RS14710|GBK|KAZ|prod|+6aa_chemg|NC_000911.1_2751026_2754613_+2_ATG_1195
ILQSSDISLDEVFPLLDLQALFVGQWQFR	29	1a	SGL_RS14710|GBK|KAZ|prod|+6aa_chemg|NC_000911.1_2751026_2754613_+2_ATG_1195
EEYEQFLAEK	10	1a	SGL_RS14710|GBK|KAZ|prod|+6aa_chemg|NC_000911.1_2751026_2754613_+2_ATG_1195
VHPILAEWK	9	1a	SGL_RS14710|GBK|KAZ|prod|+6aa_chemg|NC_000911.1_2751026_2754613_+2_ATG_1195
VMAENLLHPTVVYGYFPCQSQGNTLLIYDPELVSQNNGQIPPDATAIAK	49	1a	SGL_RS14710|GBK|KAZ|prod|+6aa_chemg|NC_000911.1_2751026_2754613_+2_ATG_1195
LCIADFFASK	10	1a	SGL_RS14710|GBK|KAZ|prod|+6aa_chemg|NC_000911.1_2751026_2754613_+2_ATG_1195
ESGITDVFPLQAVTVGEIATEYAR	24	1a	SGL_RS14710|GBK|KAZ|prod|+6aa_chemg|NC_000911.1_2751026_2754613_+2_ATG_1195
LFAGDNYTDYLYFHGMAVQMAEALAEWTHQR	31	1a	SGL_RS14710|GBK|KAZ|prod|+6aa_chemg|NC_000911.1_2751026_2754613_+2_ATG_1195
QELGFGHLDPDNIR	14	1a	SGL_RS14710|GBK|KAZ|prod|+6aa_chemg|NC_000911.1_2751026_2754613_+2_ATG_1195
DLLQQR	6	1a	SGL_RS14710|GBK|KAZ|prod|+6aa_chemg|NC_000911.1_2751026_2754613_+2_ATG_1195
YSFGYPACPNMQDQYTQLELLQTER	25	1a	SGL_RS14710|GBK|KAZ|prod|+6aa_chemg|NC_000911.1_2751026_2754613_+2_ATG_1195
IGLYMDESEQVYPEQSTTAIISYHPAAK	28	1a	SGL_RS14710|GBK|KAZ|prod|+6aa_chemg|NC_000911.1_2751026_2754613_+2_ATG_1195
MVSDLPMK	8	1a	SGL_RS14710_+6aa_chemg|NC_000911.1_2751008_2754613_+2_CTG_1201
FIQNNPPR	8	1a	ASM972ORF|NC_000911.1_2754531_2754665_+3_ATG_44
LFPIILR	7	1a	ASM972ORF|NC_000911.1_2754531_2754665_+3_ATG_44
LNISALK	7	1a	ASM972ORF|NC_000911.1_2754531_2754665_+3_ATG_44
IPILSYLTLCLR	12	1a	ASM972ORF|NC_000911.1_2754531_2754665_+3_ATG_44
MACIWMK	7	1a	ASM972ORF_+5aa_orf|NC_000911.1_2754516_2754665_+3_TTG_49
MGSSPTGWNSHTFW	14	1a	ASM972ORF|NC_000911.1_2754724_2754768_+1_ATG_14
TMLFQSGFTCK	11	1a	SGL_RS14715|KAZ|prod|chemg|NC_000911.1_2754641_2754850_+2_ATG_69
WDHPLLDGIVTLSGK	15	1a	SGL_RS14715|KAZ|prod|chemg|NC_000911.1_2754641_2754850_+2_ATG_69
DGSDAK	6	1a	SGL_RS14715|KAZ|prod|chemg|NC_000911.1_2754641_2754850_+2_ATG_69
DVLQAIQIVK	10	1a	SGL_RS14715|KAZ|prod|chemg|NC_000911.1_2754641_2754850_+2_ATG_69
MAVMLSFIK	9	1a	ASM972ORF|NC_000911.1_2754771_2754905_+3_ATG_44
EEIDDGK	7	1a	ASM972ORF|NC_000911.1_2754771_2754905_+3_ATG_44
PLFFNYSMVR	10	1a	ASM972ORF|NC_000911.1_2754771_2754905_+3_ATG_44
MGIPMR	6	1a	ASM972ORF|NC_000911.1_2754956_2755012_+2_ATG_18
MIFVTPMGIPMR	12	1a	ASM972ORF_+6aa_orf|NC_000911.1_2754938_2755012_+2_GTG_24
MNGVIFVTPMGIPMR	15	1a	ASM972ORF_+9aa_orf|NC_000911.1_2754929_2755012_+2_CTG_27
MWSVYLNGVIFVTPMGIPMR	20	1a	ASM972ORF_+14aa_orf|NC_000911.1_2754914_2755012_+2_TTG_32
MTTALWSVYLNGVIFVTPMGIPMR	24	1a	ASM972ORF_+18aa_orf|NC_000911.1_2754902_2755012_+2_TTG_36
MENVQNHYSLIIQWSDLDNCFVVSLPEWGDFCHTHGDTYEEAFQQGK	47	1a	SGL_RS14720|+1aa_GBK|NC_000911.1_2754853_2755086_+1_ATG_77
ELLDFLIETTLEEGNILPIPQFFQQSLVTT	30	1a	SGL_RS14720|+1aa_GBK|NC_000911.1_2754853_2755086_+1_ATG_77
MMENVQNHYSLIIQWSDLDNCFVVSLPEWGDFCHTHGDTYEEAFQQGK	48	1a	SGL_RS14720_+1aa_GBK|KAZ|prod|NC_000911.1_2754850_2755086_+1_ATG_78
MMMENVQNHYSLIIQWSDLDNCFVVSLPEWGDFCHTHGDTYEEAFQQGK	49	1a	SGL_RS14720_+2aa_orf|NC_000911.1_2754847_2755086_+1_TTG_79
MILHTHVYSNAI	12	1a	ASM972ORF|NC_000911.1_2755147_2755185_+1_TTG_12
MSSVFCLCYAQR	12	1a	ASM972ORF|NC_000911.1_2755206_2755244_+3_TTG_12
MLFNFSSLNNFEQR	14	1a	ASM972ORF|NC_000911.1_2755175_2755252_+2_ATG_25
VLPLLCPEVK	10	1a	ASM972ORF|NC_000911.1_2755175_2755252_+2_ATG_25
ILTDVK	6	1a	ASM972ORF|NC_000911.1_2755231_2755329_+1_ATG_32
MLAIACSIFNAR	12	1a	ASM972ORF|NC_000911.1_2755231_2755329_+1_ATG_32
MHVGDLGLSHIVETAISIGGVCLSLVVVPDSPLIK	35	1a	ASM972ORF|NC_000911.1_2755292_2755411_+2_ATG_39
MLVQFLMHVGDLGLSHIVETAISIGGVCLSLVVVPDSPLIK	41	1a	ASM972ORF_+6aa_orf|NC_000911.1_2755274_2755411_+2_TTG_45
MFEFGR	6	1a	ASM972ORF|NC_000911.1_2755354_2755434_+1_TTG_26
VTNHIGIK	8	1a	ASM972ORF|NC_000911.1_2755354_2755434_+1_TTG_26
EAHLDTTQIQGNSENLR	17	1a	ASM972ORF|NC_000911.1_2755442_2755519_+2_CTG_25
MGSGNGR	7	1a	ASM972ORF|NC_000911.1_2755533_2755574_+3_TTG_13
HFNHLA	6	1a	ASM972ORF|NC_000911.1_2755533_2755574_+3_TTG_13
GTFAVFA	7	1a	ASM972ORF|NC_000911.1_2755585_2755623_+1_ATG_12
METVGISIIWR	11	1a	ASM972ORF_+15aa_orf|NC_000911.1_2755540_2755623_+1_GTG_27
MFLLDEVNLVQYLAVD	16	1a	ASM972ORF|NC_000911.1_2755610_2755660_+2_CTG_16
MIVICILFSLGG	12	1a	ASM972ORF|NC_000911.1_2755657_2755695_+1_TTG_12
MHSLFPR	7	1a	ASM972ORF|NC_000911.1_2755668_2755706_+3_TTG_12
GNHLNYPLAHR	11	1a	ASM972ORF|NC_000911.1_2755735_2755776_+1_TTG_13
MLHHLYR	7	1a	ASM972ORF|NC_000911.1_2755900_2755932_+1_TTG_10
MFLWTR	6	1a	ASM972ORF|NC_000911.1_2755865_2755939_+2_TTG_24
TSHVITCYTTCTDR	14	1a	ASM972ORF|NC_000911.1_2755865_2755939_+2_TTG_24
MGSSSIFSVLLSMVLS	16	1a	ASM972ORF|NC_000911.1_2755962_2756012_+3_TTG_16
MIILGSSSIFSVLLSMVLS	19	1a	ASM972ORF_+3aa_orf|NC_000911.1_2755953_2756012_+3_TTG_19
MLIILGSSSIFSVLLSMVLS	20	1a	ASM972ORF_+4aa_orf|NC_000911.1_2755950_2756012_+3_TTG_20
MGIACCSIFEGEPFK	15	1a	ASM972ORF_+84aa_orf|NC_000911.1_2755710_2756012_+3_TTG_100
LSFSTSLNIPLK	12	1a	ASM972ORF_+84aa_orf|NC_000911.1_2755710_2756012_+3_TTG_100
IPTTVAITPIIPITPNR	17	1a	ASM972ORF_+84aa_orf|NC_000911.1_2755710_2756012_+3_TTG_100
ISQLNLFCFSGLEQVTLLLVTPLVPTGALIVESEILLIILGSSSIFSVLLSMVLS	55	1a	ASM972ORF_+84aa_orf|NC_000911.1_2755710_2756012_+3_TTG_100
LAFLLTK	7	1a	ASM972ORF|NC_000911.1_2756110_2756163_+1_GTG_17
GDGEAPG	7	1a	ASM972ORF|NC_000911.1_2756110_2756163_+1_GTG_17
FSTGFDGPFVS	11	1a	ASM972ORF|NC_000911.1_2756144_2756209_+2_ATG_21
MVPLSLNCDK	10	1a	ASM972ORF|NC_000911.1_2756190_2756267_+3_ATG_25
NAILSLGLTI	10	1a	ASM972ORF|NC_000911.1_2756190_2756267_+3_ATG_25
MQFVFQSSQT	10	1a	ASM972ORF|NC_000911.1_2756338_2756370_+1_CTG_10
MFFSQVK	7	1a	ASM972ORF|NC_000911.1_2756345_2756380_+2_TTG_11
VQTVHLP	7	1a	ASM972ORF|NC_000911.1_2756404_2756436_+1_ATG_10
NFFPYYIPAIWI	12	1a	ASM972ORF|NC_000911.1_2756420_2756473_+2_CTG_17
LQEAANSNASR	11	1a	ASM972ORF|NC_000911.1_2756367_2756477_+3_TTG_36
PNCTSAVIFSHITFQLSGSE	20	1a	ASM972ORF|NC_000911.1_2756367_2756477_+3_TTG_36
MLFAVHYQIHY	11	1a	ASM972ORF|NC_000911.1_2756503_2756538_+1_ATG_11
MANNAFCR	8	1a	ASM972ORF|NC_000911.1_2756493_2756543_+3_ATG_16
SLSNSLLV	8	1a	ASM972ORF|NC_000911.1_2756493_2756543_+3_ATG_16
MISALMANNAFCR	13	1a	ASM972ORF_+5aa_orf|NC_000911.1_2756478_2756543_+3_GTG_21
MPFTIK	6	1a	ASM972ORF|NC_000911.1_2756510_2756560_+2_TTG_16
FTISIISYCG	10	1a	ASM972ORF|NC_000911.1_2756510_2756560_+2_TTG_16
YLWLEQLLAQ	10	1a	ASM972ORF|NC_000911.1_2756551_2756598_+1_TTG_15
MNSSLLNK	8	1a	ASM972ORF|NC_000911.1_2756576_2756608_+2_TTG_10
IFYFFCQVIF	10	1a	ASM972ORF|NC_000911.1_2756636_2756674_+2_TTG_12
MSINFK	6	1a	ASM972ORF|NC_000911.1_2756736_2756786_+3_TTG_16
NSSGEW	6	1a	ASM972ORF|NC_000911.1_2756736_2756786_+3_TTG_16
IHLENGDMR	9	1a	ASM972ORF|NC_000911.1_2756758_2756799_+1_TTG_13
MSSYFLIFHPNTSLSDQSQK	20	1a	ASM972ORF_+34aa_orf|NC_000911.1_2756656_2756799_+1_CTG_47
YYYLDFLCQSILK	13	1a	ASM972ORF_+34aa_orf|NC_000911.1_2756656_2756799_+1_CTG_47
QFFLGFESIK	10	1a	ASM972CHEMG|NC_000911.1_2756796_2756996_+3_CTG_66
LLGTDR	6	1a	ASM972CHEMG|NC_000911.1_2756796_2756996_+3_CTG_66
IMGVHLFHISVEK	13	1a	ASM972CHEMG|NC_000911.1_2756796_2756996_+3_CTG_66
VLGASVK	7	1a	ASM972CHEMG|NC_000911.1_2756796_2756996_+3_CTG_66
INCNALQPYNSEK	13	1a	ASM972CHEMG|NC_000911.1_2756796_2756996_+3_CTG_66
LYVFVPIQL	9	1a	ASM972CHEMG|NC_000911.1_2756796_2756996_+3_CTG_66
MPCNHTIR	8	1a	ASM972ORF|NC_000911.1_2756938_2757042_+1_ATG_34
NYMYLFLSSYNLYLFAVEYIELPPE	25	1a	ASM972ORF|NC_000911.1_2756938_2757042_+1_ATG_34
MELPSR,MEIPSR	13	3b	ASM972ORF|NC_000911.1_658812_658741_-3_ATG_23;ASM972ORF_+9aa_orf|NC_000911.1_2756911_2757042_+1_TTG_43;ASM972ORF|NC_000911.1_3342049_3342111_+1_ATG_20
LTVMPCNHTIR	11	2a	ASM972ORF_+29aa_orf|NC_000911.1_2756851_2757042_+1_CTG_63;ASM972ORF_+24aa_orf|NC_000911.1_2756866_2757042_+1_GTG_58;ASM972ORF_+9aa_orf|NC_000911.1_2756911_2757042_+1_TTG_43;ASM972ORF_+16aa_orf|NC_000911.1_2756890_2757042_+1_TTG_50
FLELPSR	7	2a	ASM972ORF_+29aa_orf|NC_000911.1_2756851_2757042_+1_CTG_63;ASM972ORF_+24aa_orf|NC_000911.1_2756866_2757042_+1_GTG_58;ASM972ORF_+16aa_orf|NC_000911.1_2756890_2757042_+1_TTG_50
MSIFSIYPLK	10	1a	ASM972ORF_+24aa_orf|NC_000911.1_2756866_2757042_+1_GTG_58
MTGLWVSIFSIYPLK	15	1a	ASM972ORF_+29aa_orf|NC_000911.1_2756851_2757042_+1_CTG_63
MLLNILNCPLNNSFFCCLLCFFPSR	25	1a	ASM972ORF|NC_000911.1_2757008_2757100_+2_TTG_30
INLPILTALNSQ	12	1a	ASM972ORF|NC_000911.1_2757166_2757210_+1_ATG_14
SFLDLVATMR	10	2a	ASM972ORF_+37aa_orf|NC_000911.1_2757055_2757210_+1_TTG_51;ASM972ORF_+34aa_orf|NC_000911.1_2757064_2757210_+1_CTG_48;ASM972ORF_+12aa_orf|NC_000911.1_2757130_2757210_+1_GTG_26;ASM972ORF_+38aa_orf|NC_000911.1_2757052_2757210_+1_TTG_52
MLLSIPEAESDLILSYDHNVCFVAVK	26	1a	ASM972ORF_+34aa_orf|NC_000911.1_2757064_2757210_+1_CTG_48
MLALLLSIPEAESDLILSYDHNVCFVAVK	29	1a	ASM972ORF_+37aa_orf|NC_000911.1_2757055_2757210_+1_TTG_51
MLLALLLSIPEAESDLILSYDHNVCFVAVK	30	1a	ASM972ORF_+38aa_orf|NC_000911.1_2757052_2757210_+1_TTG_52
MVEDLASPAYSR	12	1a	ASM972ORF|NC_000911.1_2757220_2757270_+1_TTG_16
MLCGSK	6	1a	ASM972ORF|NC_000911.1_2757123_2757275_+3_TTG_50
SPDSNCSK	8	1a	ASM972ORF|NC_000911.1_2757123_2757275_+3_TTG_50
QSITLSFGGGSSK	13	1a	ASM972ORF|NC_000911.1_2757123_2757275_+3_TTG_50
SGLFQEFFILR	11	1a	ASM972ORF|NC_000911.1_2757123_2757275_+3_TTG_50
MYLDDQILPR	10	1a	ASM972ORF|NC_000911.1_2757394_2757432_+1_TTG_12
MALIISLICFVSR	13	1a	ASM972ORF|NC_000911.1_2757366_2757446_+3_GTG_26
SNTSSIILAHAL	12	1a	ASM972ORF|NC_000911.1_2757366_2757446_+3_GTG_26
MNFFMVGILEFF	12	1a	ASM972ORF|NC_000911.1_2757443_2757481_+2_TTG_12
MLCISTIK	8	1a	ASM972ORF_+18aa_orf|NC_000911.1_2757389_2757481_+2_CTG_30
YFLDYFSPR	9	2a	ASM972ORF_+27aa_orf|NC_000911.1_2757362_2757481_+2_TTG_39;ASM972ORF_+18aa_orf|NC_000911.1_2757389_2757481_+2_CTG_30
SLNFFMVGILEFF	13	2a	ASM972ORF_+27aa_orf|NC_000911.1_2757362_2757481_+2_TTG_39;ASM972ORF_+18aa_orf|NC_000911.1_2757389_2757481_+2_CTG_30
MSGFNNFTYLLCISTIK	17	1a	ASM972ORF_+27aa_orf|NC_000911.1_2757362_2757481_+2_TTG_39
MESWSFSSIQSTSLELIIGSVIELVK	26	1a	ASM972ORF|NC_000911.1_2757459_2757542_+3_TTG_27
MVLSLSLLK	9	1a	ASM972ORF|NC_000911.1_2757511_2757594_+1_TTG_27
NLHLHLFLQCFQLNFQ	16	1a	ASM972ORF|NC_000911.1_2757511_2757594_+1_TTG_27
MILEIGLVNSEND	13	1a	ASM972ORF|NC_000911.1_2757625_2757666_+1_GTG_13
MTNEFLMLFPL	11	1a	ASM972ORF|NC_000911.1_2757659_2757694_+2_ATG_11
TLQYSR	6	1a	ASM972ORF|NC_000911.1_2757704_2757757_+2_TTG_17
NVNVFPCF	8	1a	ASM972ORF|NC_000911.1_2757704_2757757_+2_TTG_17
MLLAELHLLVLQMDAQSIAHLEFSASR	27	1a	ASM972ORF|NC_000911.1_2757748_2757837_+1_ATG_29
ASHTLSFQPVESNN	14	1a	ASM972ORF|NC_000911.1_2757788_2757841_+2_ATG_17
MELTQTQENIDAFQANLSFSME	22	1a	ASM972ORF|NC_000911.1_2757859_2757927_+1_GTG_22
QIYPFR	6	1a	ASM972ORF|NC_000911.1_2757890_2757940_+2_ATG_16
MPWPECFQR	9	1a	ASM972ORF|NC_000911.1_2757956_2757994_+2_TTG_12
MLVALAR	7	1a	ASM972ORF|NC_000911.1_2757949_2758026_+1_CTG_25
VLSTHR	6	1a	ASM972ORF|NC_000911.1_2757949_2758026_+1_CTG_25
LLVHLAHLPVK	11	1a	ASM972ORF|NC_000911.1_2757949_2758026_+1_CTG_25
DFSFNLVD	8	1a	ASM972ORF|NC_000911.1_2758023_2758061_+3_TTG_12
MAISIAILR	9	1a	ASM972ORF|NC_000911.1_2758173_2758232_+3_ATG_19
VSSFLLESQI	10	1a	ASM972ORF|NC_000911.1_2758173_2758232_+3_ATG_19
EITLYGNINCYPSCILFLAGITNINFQLLS	30	1a	ASM972ORF|NC_000911.1_2758148_2758252_+2_TTG_34
ELALLSHLEAQR	12	1a	ASM972ORF|NC_000911.1_2758117_2758341_+1_ATG_74
DYTLWQYQLLSFVYPLSCWNHK	22	1a	ASM972ORF|NC_000911.1_2758117_2758341_+1_ATG_74
LSTAQLAQNVLILR	14	1a	ASM972ORF|NC_000911.1_2758117_2758341_+1_ATG_74
ILDQIIFLPHIALIN	15	1a	ASM972ORF|NC_000911.1_2758117_2758341_+1_ATG_74
MAVMDK	6	1a	ASM972ORF_+3aa_orf|NC_000911.1_2758108_2758341_+1_TTG_77
SNNFSSSYCINK	12	1a	ASM972ORF|NC_000911.1_2758287_2758424_+3_TTG_45
LATIVAR	7	1a	ASM972ORF|NC_000911.1_2758287_2758424_+3_TTG_45
SSESVGISVCK	11	1a	ASM972ORF|NC_000911.1_2758287_2758424_+3_TTG_45
TSGSVLIIS	9	1a	ASM972ORF|NC_000911.1_2758287_2758424_+3_TTG_45
ISFNYLLK	8	1a	ASM972ORF|NC_000911.1_2758385_2758450_+2_TTG_21
HIIPHGS	7	1a	ASM972ORF|NC_000911.1_2758385_2758450_+2_TTG_21
MESADEYNNVLIFDK	15	1a	ASM972ORF_+16aa_orf|NC_000911.1_2758491_2758583_+3_GTG_30
MCPSHSMQSTR	11	1a	ASM972ORF|NC_000911.1_2758589_2758624_+2_GTG_11
MVCPSHSMQSTR	12	1a	ASM972ORF_+1aa_orf|NC_000911.1_2758586_2758624_+2_TTG_12
LSIGLVCPSHSMQSTR	16	1a	ASM972ORF_+14aa_orf|NC_000911.1_2758547_2758624_+2_TTG_25
INQYLK	6	1a	ASM972ORF|NC_000911.1_2758621_2758668_+1_ATG_15
LLELLLE	7	1a	ASM972ORF|NC_000911.1_2758621_2758668_+1_ATG_15
MPIPFDAIHEMK	12	1a	ASM972ORF_+10aa_orf|NC_000911.1_2758591_2758668_+1_GTG_25
MISQCFVASNTK	12	1a	ASM972ORF_+31aa_orf|NC_000911.1_2758528_2758668_+1_TTG_46
FGVPIPFDAIHEMK	14	1a	ASM972ORF_+31aa_orf|NC_000911.1_2758528_2758668_+1_TTG_46
MNYFLSNLK	9	1a	ASM972ORF|NC_000911.1_2758649_2758690_+2_TTG_13
MILHNR	6	1a	ASM972ORF|NC_000911.1_2758687_2758782_+1_TTG_31
NITFDEEHLQPELVPVR	17	1a	ASM972ORF|NC_000911.1_2758687_2758782_+1_TTG_31
HQSTQQID	8	1a	ASM972ORF|NC_000911.1_2758687_2758782_+1_TTG_31
NLSLFDINPHSK	12	1a	ASM972ORF|NC_000911.1_2758715_2758840_+2_TTG_41
NGGNSSCHNQSLINI	15	1a	ASM972ORF|NC_000911.1_2758715_2758840_+2_TTG_41
MTTFTYFFAK	10	1a	ASM972ORF|NC_000911.1_2758862_2758975_+2_ATG_37
TLASFK	6	1a	ASM972ORF|NC_000911.1_2758862_2758975_+2_ATG_37
FITFLFWR	8	1a	ASM972ORF|NC_000911.1_2758862_2758975_+2_ATG_37
LAVMTAVCIQ	10	1a	ASM972ORF|NC_000911.1_2758862_2758975_+2_ATG_37
MEEIGCYDGGMYSIK	15	1a	ASM972ORF_+10aa_orf|NC_000911.1_2758933_2758998_+1_CTG_21
HDDIYLLLR	9	2a	ASM972ORF_+51aa_orf|NC_000911.1_2758810_2758998_+1_CTG_62;ASM972ORF_+39aa_orf|NC_000911.1_2758846_2758998_+1_CTG_50
DTCILQDK	8	2a	ASM972ORF_+51aa_orf|NC_000911.1_2758810_2758998_+1_CTG_62;ASM972ORF_+39aa_orf|NC_000911.1_2758846_2758998_+1_CTG_50
IHNVSVLEEIGCYDGGMYSIK	21	2a	ASM972ORF_+51aa_orf|NC_000911.1_2758810_2758998_+1_CTG_62;ASM972ORF_+39aa_orf|NC_000911.1_2758846_2758998_+1_CTG_50
MPQSVVDQYLNCLSPLR	17	1a	ASM972ORF_+51aa_orf|NC_000911.1_2758810_2758998_+1_CTG_62
TFSFHSVDYVYTAK	14	1a	ASM972ORF|NC_000911.1_2759021_2759107_+2_TTG_28
MITSIR,MLTSLR	13	3b	ASM972ORF|NC_000911.1_2759076_2759114_+3_TTG_12;ASM972ORF|NC_000911.1_1564618_1564562_-2_CTG_18;ASM972ORF|NC_000911.1_2861381_2861467_+2_TTG_28
MDGNAK	6	1a	ASM972ORF|NC_000911.1_2759163_2759204_+3_ATG_13
LNGDEDD	7	1a	ASM972ORF|NC_000911.1_2759167_2759214_+1_ATG_15
MQSYFLPK	8	1a	ASM972ORF_+17aa_orf|NC_000911.1_2759116_2759214_+1_TTG_32
ELLELLLK	8	2a	ASM972ORF_+17aa_orf|NC_000911.1_2759116_2759214_+1_TTG_32;ASM972ORF_+23aa_orf|NC_000911.1_2759098_2759214_+1_GTG_38
WMETPK	6	2a	ASM972ORF_+17aa_orf|NC_000911.1_2759116_2759214_+1_TTG_32;ASM972ORF_+23aa_orf|NC_000911.1_2759098_2759214_+1_GTG_38
MELVHK	6	1a	ASM972ORF_+23aa_orf|NC_000911.1_2759098_2759214_+1_GTG_38
LQSYFLPK	8	1a	ASM972ORF_+23aa_orf|NC_000911.1_2759098_2759214_+1_GTG_38
TINMTSIFR	9	1a	ASM972ORF|NC_000911.1_2759201_2759335_+2_ATG_44
LINQSYR	7	1a	ASM972ORF|NC_000911.1_2759201_2759335_+2_ATG_44
QGFDVQESFIK	11	1a	ASM972ORF|NC_000911.1_2759201_2759335_+2_ATG_44
QMEVIMTL	8	1a	ASM972ORF|NC_000911.1_2759201_2759335_+2_ATG_44
MGFANAR	7	1a	ASM972ORF|NC_000911.1_2759465_2759497_+2_GTG_10
MPTPGSPNK	9	1a	ASM972ORF|NC_000911.1_2759472_2759588_+3_TTG_38
QGISAISSK	9	1a	ASM972ORF|NC_000911.1_2759472_2759588_+3_TTG_38
SGLHALPHFVFGSSK	15	1a	ASM972ORF|NC_000911.1_2759472_2759588_+3_TTG_38
HAQPNGEIF	9	1a	ASM972ORF|NC_000911.1_2759651_2759689_+2_TTG_12
MLCPILYLDR	10	1a	ASM972ORF|NC_000911.1_2759551_2759700_+1_ATG_49
HLSDLCYLSEDTR	13	1a	ASM972ORF|NC_000911.1_2759551_2759700_+1_ATG_49
TASNYSFVATCSAER	15	1a	ASM972ORF|NC_000911.1_2759551_2759700_+1_ATG_49
GNFLTQG	7	1a	ASM972ORF|NC_000911.1_2759551_2759700_+1_ATG_49
MGYMLCPILYLDR	13	1a	ASM972ORF_+3aa_orf|NC_000911.1_2759542_2759700_+1_CTG_52
INFSETLLIIIYLPLASEIK	20	1a	ASM972ORF|NC_000911.1_2759661_2759777_+3_ATG_38
MVNVGSHR	8	1a	ASM972ORF|NC_000911.1_2759770_2759868_+1_TTG_32
AIAVNQR	7	1a	ASM972ORF|NC_000911.1_2759770_2759868_+1_TTG_32
ISLTVNDNWGNVGD	14	1a	ASM972ORF|NC_000911.1_2759770_2759868_+1_TTG_32
GLNCHYLFK	9	1a	ASM972ORF|NC_000911.1_2759847_2759918_+3_CTG_23
ITYFLITTG	9	1a	ASM972ORF|NC_000911.1_2759847_2759918_+3_CTG_23
MGLGIDNPIFR	11	1a	ASM972ORF|NC_000911.1_2759940_2760029_+3_TTG_29
NATGLILLTLR	11	1a	ASM972ORF|NC_000911.1_2759940_2760029_+3_TTG_29
NVVPLPL	7	1a	ASM972ORF|NC_000911.1_2759940_2760029_+3_TTG_29
MTTSTTSK	8	1a	ASM972ORF|NC_000911.1_2760040_2760168_+1_CTG_42
GGNIDNR	7	1a	ASM972ORF|NC_000911.1_2760040_2760168_+1_CTG_42
LANWAICSSR	10	1a	ASM972ORF|NC_000911.1_2760040_2760168_+1_CTG_42
MLFSNNR	7	1a	ASM972ORF|NC_000911.1_2760114_2760176_+3_ATG_20
TVFGFAVNF	9	1a	ASM972ORF|NC_000911.1_2760114_2760176_+3_ATG_20
MGNMLFSNNR	10	1a	ASM972ORF_+3aa_orf|NC_000911.1_2760105_2760176_+3_TTG_23
MSPYPSITDNFSK	13	1a	ASM972ORF|NC_000911.1_2760186_2760236_+3_GTG_16
MWQFESLNPIPSAQR	15	1a	ASM972ORF|NC_000911.1_2760239_2760298_+2_ATG_19
MISIVFVR	8	1a	ASM972ORF|NC_000911.1_2760312_2760377_+3_TTG_21
ILPMFFLCK	9	1a	ASM972ORF|NC_000911.1_2760502_2760552_+1_TTG_16
MNFPCK	6	1a	ASM972ORF_+17aa_orf|NC_000911.1_2760451_2760552_+1_TTG_33
SQGDGFILR	9	1a	ASM972ORF_+17aa_orf|NC_000911.1_2760451_2760552_+1_TTG_33
ASLPQK	6	1a	ASM972ORF_+17aa_orf|NC_000911.1_2760451_2760552_+1_TTG_33
FEFPLQK	7	1a	SGL_RS14745|GBK|KAZ|prod|chemg|NC_000911.1_2760435_2760632_+3_ATG_65
LYITGFFAPK	10	1a	SGL_RS14745|GBK|KAZ|prod|chemg|NC_000911.1_2760435_2760632_+3_ATG_65
ESDITDVFPLQALTVGEIAAEYAR	24	1a	SGL_RS14745|GBK|KAZ|prod|chemg|NC_000911.1_2760435_2760632_+3_ATG_65
ELFAGDNYTDCLYPK	15	1a	SGL_RS14745|GBK|KAZ|prod|chemg|NC_000911.1_2760435_2760632_+3_ATG_65
ENYLLAIITPIVSTQNSPTR	20	1a	ASM972ORF|NC_000911.1_2760577_2760687_+1_ATG_36
AIMAYHPTAMHFST	14	1a	ASM972ORF|NC_000911.1_2760577_2760687_+1_ATG_36
SWPIIPLPCTLVLNLLPGNGQSFHPN	26	1a	ASM972ORF|NC_000911.1_2760614_2760727_+2_TTG_37
MANPSTQTR	9	1a	ASM972ORF|NC_000911.1_2760702_2760773_+3_ATG_23
GHTPPGVTSASGSR	14	1a	ASM972ORF|NC_000911.1_2760702_2760773_+3_ATG_23
WPHQYSAFHPYLLTNHQK	18	1a	ASM972ORF|NC_000911.1_2760805_2760897_+1_CTG_30
MAASILCFSPLFTNQPSK	18	1a	ASM972ORF|NC_000911.1_2760813_2760932_+3_GTG_39
ELTPAWR	7	1a	ASM972ORF|NC_000911.1_2760813_2760932_+3_GTG_39
AWSLSI	6	1a	ASM972ORF|NC_000911.1_2760813_2760932_+3_GTG_39
MLDQDCSFFQQFSR	14	1a	ASM972ORF|NC_000911.1_2760943_2761017_+1_CTG_24
MEGIDPGVESLEFIDINYVFCLIK	24	1a	ASM972CHEMG|NC_000911.1_2760884_2761087_+2_TTG_67
TVAFFSSFLAIHMVK	15	1a	ASM972CHEMG|NC_000911.1_2760884_2761087_+2_TTG_67
VGSDGDFR	8	1a	ASM972CHEMG|NC_000911.1_2760884_2761087_+2_TTG_67
PDVSVASGLGIK	12	1a	ASM972CHEMG|NC_000911.1_2760884_2761087_+2_TTG_67
PLSSASAV	8	1a	ASM972CHEMG|NC_000911.1_2760884_2761087_+2_TTG_67
YSLGAEHHR	9	1a	ASM972ORF|NC_000911.1_2761162_2761197_+1_CTG_11
MQSIIADTEQFTGDR	15	1a	ASM972ORF|NC_000911.1_2761178_2761249_+2_GTG_23
AEGFLGS	7	1a	ASM972ORF|NC_000911.1_2761178_2761249_+2_GTG_23
MLAWPVGWVSNR	12	1a	ASM972ORF|NC_000911.1_2761029_2761283_+3_ATG_84
LAVPALCNK	9	1a	ASM972ORF|NC_000911.1_2761029_2761283_+3_ATG_84
TPFLIMSTLR	10	1a	ASM972ORF|NC_000911.1_2761029_2761283_+3_ATG_84
VGVPSPSNR	9	1a	ASM972ORF|NC_000911.1_2761029_2761283_+3_ATG_84
SAEIFPGCR	9	1a	ASM972ORF|NC_000911.1_2761029_2761283_+3_ATG_84
ASSLTQSSSLAIAVPR	16	1a	ASM972ORF|NC_000911.1_2761029_2761283_+3_ATG_84
VSLVAK	6	1a	ASM972ORF|NC_000911.1_2761029_2761283_+3_ATG_84
MILDPMLAWPVGWVSNR	17	1a	ASM972ORF_+5aa_orf|NC_000911.1_2761014_2761283_+3_GTG_89
GFLFNCL	7	1a	ASM972ORF|NC_000911.1_2761373_2761405_+2_ATG_10
STEQTQK	7	2a	ASM972ORF_+34aa_orf|NC_000911.1_2761271_2761405_+2_TTG_44;ASM972ORF_+40aa_orf|NC_000911.1_2761253_2761405_+2_CTG_50
DDGVFSGGDGAVIQMAK	17	2a	ASM972ORF_+34aa_orf|NC_000911.1_2761271_2761405_+2_TTG_44;ASM972ORF_+40aa_orf|NC_000911.1_2761253_2761405_+2_CTG_50
MFIEDTLGIVK	11	1a	ASM972ORF_+40aa_orf|NC_000911.1_2761253_2761405_+2_CTG_50
MFVSNHQCR	9	1a	ASM972ORF|NC_000911.1_2761396_2761443_+1_CTG_15
GWPNPD	6	1a	ASM972ORF|NC_000911.1_2761396_2761443_+1_CTG_15
LIFISPALR	9	1a	ASM972ORF|NC_000911.1_2761416_2761499_+3_ATG_27
GFLPSCSAR	9	1a	ASM972ORF|NC_000911.1_2761416_2761499_+3_ATG_27
MFCPTVK	7	1a	ASM972ORF|NC_000911.1_2761481_2761585_+2_CTG_34
INGSIGTAFIAFGPSTVQVK	20	1a	ASM972ORF|NC_000911.1_2761481_2761585_+2_CTG_34
NGIHSVWPQHCSGK	14	1a	ASM972ORF|NC_000911.1_2761486_2761608_+1_CTG_40
TAPWSVPINR	10	1a	ASM972ORF|NC_000911.1_2761486_2761608_+1_CTG_40
WALGLR	6	1a	ASM972ORF|NC_000911.1_2761699_2761734_+1_CTG_11
MGFGAEVGNIICDAK	15	1a	ASM972ORF|NC_000911.1_2761718_2761795_+2_TTG_25
STGFGGGFQG	10	1a	ASM972ORF|NC_000911.1_2761718_2761795_+2_TTG_25
GAGYPHQTLFVPDSHNYTGPV	21	1a	ASM972ORF|NC_000911.1_2761808_2761888_+2_TTG_26
MAGWLANK	8	1a	ASM972ORF|NC_000911.1_2761608_2761955_+3_ATG_115
SCSALTSVVIK	11	1a	ASM972ORF|NC_000911.1_2761608_2761955_+3_ATG_115
SPIGAGSATSFSAPPMGTWASGLK	24	1a	ASM972ORF|NC_000911.1_2761608_2761955_+3_ATG_115
SGILSVMPK	9	1a	ASM972ORF|NC_000911.1_2761608_2761955_+3_ATG_115
ALASAAVSR	9	1a	ASM972ORF|NC_000911.1_2761608_2761955_+3_ATG_115
LMPAWSK	7	1a	ASM972ORF|NC_000911.1_2761608_2761955_+3_ATG_115
SVVLVTPTK	9	1a	ASM972ORF|NC_000911.1_2761608_2761955_+3_ATG_115
PFSFQTR	7	1a	ASM972ORF|NC_000911.1_2761608_2761955_+3_ATG_115
TITLAR	6	1a	ASM972ORF|NC_000911.1_2761608_2761955_+3_ATG_115
FDASTCFGSPESTSTPASSTEEP	23	1a	ASM972ORF|NC_000911.1_2761608_2761955_+3_ATG_115
MMAGWLANK	9	1a	ASM972ORF_+1aa_orf|NC_000911.1_2761605_2761955_+3_GTG_116
MTLPPASVLQNPPPLR	16	1a	ASM972ORF|NC_000911.1_2761885_2761971_+1_TTG_28
MSYCLIPSAAAPW	13	1a	ASM972ORF|NC_000911.1_2761956_2761997_+3_ATG_13
LPGEHGR	7	1a	ASM972ORF|NC_000911.1_2761978_2762031_+1_GTG_17
MDGVESYPNFAR	12	1a	ASM972ORF|NC_000911.1_2762070_2762117_+3_ATG_15
IHLHSGIIHGR	11	1a	ASM972CHEMG|NC_000911.1_2761898_2762140_+2_CTG_80
TVDVILFNSQCSGSLVSMVGDR	22	1a	ASM972CHEMG|NC_000911.1_2761898_2762140_+2_CTG_80
LNIEHSLVNGGLNNSNLANGR	21	1a	ASM972CHEMG|NC_000911.1_2761898_2762140_+2_CTG_80
GFLAQAQK	8	1a	ASM972CHEMG|NC_000911.1_2761898_2762140_+2_CTG_80
ALITLGGQR	9	1a	ASM972ORF|NC_000911.1_2762133_2762201_+3_TTG_22
ICFTQSR	7	1a	ASM972ORF|NC_000911.1_2762133_2762201_+3_TTG_22
MGYFFTR	7	1a	ASM972ORF|NC_000911.1_2762304_2762339_+3_ATG_11
ISANMGYFFTR	11	1a	ASM972ORF_+9aa_orf|NC_000911.1_2762277_2762339_+3_GTG_20
MFHPVQILVTAIYPHSGHPITFR	23	1a	ASM972ORF|NC_000911.1_2762174_2762377_+2_CTG_67
FPLLAIYPEHSGEGGPHIR	19	1a	ASM972ORF|NC_000911.1_2762174_2762377_+2_CTG_67
HGIFFHQTTHGLNGFGFLSQFVQR	24	1a	ASM972ORF|NC_000911.1_2762174_2762377_+2_CTG_67
GLLEIFQCTGPIP	13	1a	ASM972ORF|NC_000911.1_2762390_2762464_+2_CTG_24
MASVFCPNSYNAR	13	1a	ASM972ORF|NC_000911.1_2762340_2762495_+3_ATG_51
AVLAWAK	7	1a	ASM972ORF|NC_000911.1_2762340_2762495_+3_ATG_51
LGAIAVACWK	10	1a	ASM972ORF|NC_000911.1_2762340_2762495_+3_ATG_51
SSNALVQFPR	10	1a	ASM972ORF|NC_000911.1_2762340_2762495_+3_ATG_51
PPSALPR	7	1a	ASM972ORF|NC_000911.1_2762340_2762495_+3_ATG_51
MHWSNSLDPLLHYPDYCR	18	1a	ASM972ORF|NC_000911.1_2762443_2762517_+1_ATG_24
MAALNSPLASK	11	1a	ASM972ORF|NC_000911.1_2762544_2762597_+3_ATG_17
CQLNGLVK	8	1a	ASM972ORF|NC_000911.1_2762606_2762818_+2_TTG_70
LVQFVLANPGITPIAPHSR	19	1a	ASM972ORF|NC_000911.1_2762606_2762818_+2_TTG_70
LFDQFR	6	1a	ASM972ORF|NC_000911.1_2762606_2762818_+2_TTG_70
PIFLGGDK	8	1a	ASM972ORF|NC_000911.1_2762606_2762818_+2_TTG_70
IPCFSGSK	8	1a	ASM972ORF|NC_000911.1_2762606_2762818_+2_TTG_70
QAISHF	6	1a	ASM972ORF|NC_000911.1_2762606_2762818_+2_TTG_70
MLQWQQR	7	1a	ASM972ORF|NC_000911.1_2762767_2762832_+1_CTG_21
LYPSGYLPLLTVHR	14	1a	ASM972ORF|NC_000911.1_2762767_2762832_+1_CTG_21
TATNLPTQCPR	11	1a	ASM972ORF|NC_000911.1_2762851_2762919_+1_TTG_22
GNGAFR	6	1a	ASM972ORF|NC_000911.1_2762819_2762941_+2_CTG_40
CPDWGR	6	1a	ASM972ORF|NC_000911.1_2762819_2762941_+2_CTG_40
QQQTYQHNAPEGGHK	15	1a	ASM972ORF|NC_000911.1_2762819_2762941_+2_CTG_40
MGMGSTGCNSL	11	1a	ASM972ORF|NC_000911.1_2762969_2763004_+2_TTG_11
MELGMGSTGCNSL	13	1a	ASM972ORF_+2aa_orf|NC_000911.1_2762963_2763004_+2_CTG_13
SAIASSNLFWLTR	13	1a	ASM972ORF|NC_000911.1_2762625_2763020_+3_ATG_131
LLHTAGFWGNFSINSVQYFSAVTK	24	1a	ASM972ORF|NC_000911.1_2762625_2763020_+3_ATG_131
SPASVAAK	8	1a	ASM972ORF|NC_000911.1_2762625_2763020_+3_ATG_131
LSPTSNCSSVR	11	1a	ASM972ORF|NC_000911.1_2762625_2763020_+3_ATG_131
GMGLSVAQTGEGK	13	1a	ASM972ORF|NC_000911.1_2762625_2763020_+3_ATG_131
PTNTMPQR	8	1a	ASM972ORF|NC_000911.1_2762625_2763020_+3_ATG_131
IWSWEWDQLDATHCK	15	1a	ASM972ORF|NC_000911.1_2762625_2763020_+3_ATG_131
MQLIVNFLR	9	1a	ASM972ORF|NC_000911.1_2762989_2763045_+1_ATG_18
GNLQIIAPR	9	1a	ASM972ORF|NC_000911.1_2762989_2763045_+1_ATG_18
MNLTSDR	7	1a	ASM972ORF|NC_000911.1_2763042_2763224_+3_GTG_60
PDGILK	6	1a	ASM972ORF|NC_000911.1_2763042_2763224_+3_GTG_60
VSNQLDGLIISR	12	1a	ASM972ORF|NC_000911.1_2763042_2763224_+3_GTG_60
SSVNLK	6	1a	ASM972ORF|NC_000911.1_2763042_2763224_+3_GTG_60
NICIICGGEIIWFLEK	16	1a	ASM972ORF|NC_000911.1_2763042_2763224_+3_GTG_60
GFVPSPSNPANY	12	1a	ASM972ORF|NC_000911.1_2763042_2763224_+3_GTG_60
GWTPSPWMR	9	1a	ASM972ORF|NC_000911.1_2763243_2763302_+3_TTG_19
MIQPPTPQGIGLGLIFEPQR	20	1a	ASM972ORF|NC_000911.1_2763411_2763473_+3_ATG_20
MPMIQPPTPQGIGLGLIFEPQR	22	1a	ASM972ORF_+2aa_orf|NC_000911.1_2763405_2763473_+3_TTG_22
NLPMIQPPTPQGIGLGLIFEPQR	23	1a	ASM972ORF_+10aa_orf|NC_000911.1_2763381_2763473_+3_TTG_30
VPWADYG	7	1a	ASM972ORF|NC_000911.1_2763559_2763591_+1_TTG_10
MNSISICWPQTSPILNCWPPCDIFGK	26	1a	ASM972ORF|NC_000911.1_2763489_2763611_+3_ATG_40
LWLAGSIR	8	1a	ASM972ORF|NC_000911.1_2763489_2763611_+3_ATG_40
TPCAPR	6	1a	ASM972ORF|NC_000911.1_2763666_2763716_+3_TTG_16
SIQPSQLLTAANQVIVSQGVDALTLDAVASEAGVSK	36	1a	SGL_RS14760|GBK|KAZ|prod|+46aa_chemg|NC_000911.1_2763170_2763733_+2_ATG_187
GGLLHYFPTK	10	1a	SGL_RS14760|GBK|KAZ|prod|+46aa_chemg|NC_000911.1_2763170_2763733_+2_ATG_187
EALIAGMVQQALDR	14	1a	SGL_RS14760|GBK|KAZ|prod|+46aa_chemg|NC_000911.1_2763170_2763733_+2_ATG_187
FVETLHQELANDPAPDTPGHWVR	23	1a	SGL_RS14760|GBK|KAZ|prod|+46aa_chemg|NC_000911.1_2763170_2763733_+2_ATG_187
ASALDDQENYELHFNLLAANFTNPELLAPMR	31	1a	SGL_RS14760|GBK|KAZ|prod|+46aa_chemg|NC_000911.1_2763170_2763733_+2_ATG_187
HFWQECHGQIMASGLDPAVATVIR	24	1a	SGL_RS14760|GBK|KAZ|prod|+46aa_chemg|NC_000911.1_2763170_2763733_+2_ATG_187
LAMDGLWLTHLHGFAPLEDPLR	22	1a	SGL_RS14760|GBK|KAZ|prod|+46aa_chemg|NC_000911.1_2763170_2763733_+2_ATG_187
SQVIATALK	9	1a	SGL_RS14760|GBK|KAZ|prod|+46aa_chemg|NC_000911.1_2763170_2763733_+2_ATG_187
PGELDFR	7	1a	SGL_RS14760_+46aa_chemg|NC_000911.1_2763032_2763733_+2_TTG_233
YLESVQPTGR	10	1a	SGL_RS14760_+46aa_chemg|NC_000911.1_2763032_2763733_+2_TTG_233
FNYFQVFCQFK	11	1a	SGL_RS14760_+46aa_chemg|NC_000911.1_2763032_2763733_+2_TTG_233
EYLHYLR	7	1a	SGL_RS14760_+46aa_chemg|NC_000911.1_2763032_2763733_+2_TTG_233
NYMVSGK	7	2a	SGL_RS14760_+9aa_orf|NC_000911.1_2763143_2763733_+2_TTG_196;SGL_RS14760_+46aa_chemg|NC_000911.1_2763032_2763733_+2_TTG_233;SGL_RS14760_+6aa_orf|NC_000911.1_2763152_2763733_+2_CTG_193
MPTFAK	6	1a	ASM972ORF|NC_000911.1_2763753_2763812_+3_TTG_19
WFPALVGGSR	10	1a	ASM972ORF|NC_000911.1_2763753_2763812_+3_TTG_19
MVNPLTR	7	1a	ASM972ORF|NC_000911.1_2763643_2763837_+1_TTG_64
FCSPGR	6	1a	ASM972ORF|NC_000911.1_2763643_2763837_+1_TTG_64
PPALPGHCHCSETGPAIVSQFFIFCR	26	1a	ASM972ORF|NC_000911.1_2763643_2763837_+1_TTG_64
LPNGFQR	7	1a	ASM972ORF|NC_000911.1_2763643_2763837_+1_TTG_64
WLVALGNIFR	10	1a	ASM972ORF|NC_000911.1_2763643_2763837_+1_TTG_64
ENLFFHI	7	1a	ASM972ORF|NC_000911.1_2763643_2763837_+1_TTG_64
MGQCYDR	7	1a	ASM972ORF|NC_000911.1_2763854_2763913_+2_TTG_19
YFNAIWHASR	10	1a	ASM972ORF|NC_000911.1_2763854_2763913_+2_TTG_19
PVNFLN	6	1a	ASM972ORF|NC_000911.1_2763889_2763927_+1_TTG_12
PGALGN	6	1a	ASM972ORF|NC_000911.1_2764111_2764146_+1_ATG_11
MSYCYQFR	8	1a	ASM972ORF|NC_000911.1_2764165_2764203_+1_TTG_12
MDCPTAINSGNVVHNPPQR	19	1a	ASM972ORF|NC_000911.1_2764160_2764243_+2_ATG_27
GDALVWPG	8	1a	ASM972ORF|NC_000911.1_2764160_2764243_+2_ATG_27
MAGAGCAGGGGISHYDLYGIYDDWGGINLR	30	1a	ASM972ORF_+55aa_orf|NC_000911.1_2763995_2764243_+2_TTG_82
GQPPSGR	7	1a	ASM972ORF_+55aa_orf|NC_000911.1_2763995_2764243_+2_TTG_82
WPNPAHWAINSSGFMDCPTAINSGNVVHNPPQR	33	1a	ASM972ORF_+55aa_orf|NC_000911.1_2763995_2764243_+2_TTG_82
LTQPSFFQIPI	11	1a	ASM972ORF|NC_000911.1_2764231_2764275_+1_CTG_14
SGAVLLPFPK	10	1a	ASM972ORF|NC_000911.1_2764312_2764362_+1_TTG_16
MGFISGDR	8	1a	ASM972ORF|NC_000911.1_2764286_2764393_+2_CTG_35
LCYAPGLYYCPFPSAADNADCDR	23	1a	ASM972ORF|NC_000911.1_2764286_2764393_+2_CTG_35
MGWDLANGGFLP	12	1a	ASM972ORF|NC_000911.1_2764408_2764446_+1_ATG_12
MATMGWDLANGGFLP	15	1a	ASM972ORF_+3aa_orf|NC_000911.1_2764399_2764446_+1_TTG_15
MGVSCPR	7	1a	ASM972ORF|NC_000911.1_2764427_2764471_+2_ATG_14
MLVSVPIGLCFCPCWFICFGTNPSINIHCSTLSII	35	1a	ASM972ORF|NC_000911.1_2764465_2764572_+1_TTG_35
MDYVSVLAGLYALAQTPPSIFIVR	24	1a	ASM972ORF|NC_000911.1_2764484_2764660_+2_TTG_58
LSPSFEAK	8	1a	ASM972ORF|NC_000911.1_2764484_2764660_+2_TTG_58
NSATVTLGR	9	1a	ASM972ORF|NC_000911.1_2764484_2764660_+2_TTG_58
FGVWIISNR	9	1a	ASM972ORF|NC_000911.1_2764484_2764660_+2_TTG_58
MCLFCLWFLWPCPTR	15	1a	ASM972ORF|NC_000911.1_2764720_2764833_+1_CTG_37
PPFGSGNGLVNSIGHK	16	1a	ASM972ORF|NC_000911.1_2764720_2764833_+1_CTG_37
MVWSTALATNSTGGLGEYWFGCIIHADR	28	1a	ASM972ORF|NC_000911.1_2764784_2764918_+2_ATG_44
FIGLSPANYR	10	1a	ASM972ORF|NC_000911.1_2764784_2764918_+2_ATG_44
MTLMTLPMGR	10	1a	ASM972ORF|NC_000911.1_2764915_2764950_+1_TTG_11
MASLYWPIPSK	11	1a	ASM972ORF_+16aa_orf|NC_000911.1_2764867_2764950_+1_CTG_27
LSDYILTLMTLPMGR	15	1a	ASM972ORF_+16aa_orf|NC_000911.1_2764867_2764950_+1_CTG_27
MLLLDWYWTGYK	12	1a	ASM972ORF|NC_000911.1_2764975_2765097_+1_TTG_40
EQPTVSYK	8	1a	ASM972ORF|NC_000911.1_2764975_2765097_+1_TTG_40
IPAFPWCLAR	10	1a	ASM972ORF|NC_000911.1_2764975_2765097_+1_TTG_40
SPIGALV	7	1a	ASM972ORF|NC_000911.1_2764975_2765097_+1_TTG_40
MGHWFNR	7	1a	ASM972ORF|NC_000911.1_2765081_2765245_+2_TTG_54
LFTGILYPSIGGR	13	1a	ASM972ORF|NC_000911.1_2765081_2765245_+2_TTG_54
NIHWPSGGLYCLFVAIPEGYGAEK	24	1a	ASM972ORF|NC_000911.1_2765081_2765245_+2_TTG_54
MTDISMR	7	1a	SGL_RS14765|GBK|KAZ|prod|chemg|NC_000911.1_2763867_2765252_+3_ATG_461
FGMQAEAR	8	1a	SGL_RS14765|GBK|KAZ|prod|chemg|NC_000911.1_2763867_2765252_+3_ATG_461
LAVPLAGAQMAQAATGFVDTVMMGWLGQDVLAAGGLATMIFMAFMMTGVGLISGVSPLVAEAYGAGQTR	69	1a	SGL_RS14765|GBK|KAZ|prod|chemg|NC_000911.1_2763867_2765252_+3_ATG_461
IGQLTR	6	1a	SGL_RS14765|GBK|KAZ|prod|chemg|NC_000911.1_2763867_2765252_+3_ATG_461
QGLWIVLLLSIPGMLFITHLNGVMHWSGQADTTIILSDSYLNVMAWGLFPAIAFATLR	58	1a	SGL_RS14765|GBK|KAZ|prod|chemg|NC_000911.1_2763867_2765252_+3_ATG_461
GCIIALSQAR	10	1a	SGL_RS14765|GBK|KAZ|prod|chemg|NC_000911.1_2763867_2765252_+3_ATG_461
PIMLIVIAATLFNILGNYGLGFGK	24	1a	SGL_RS14765|GBK|KAZ|prod|chemg|NC_000911.1_2763867_2765252_+3_ATG_461
WGFPALGITGLAIASISAHWIMFLSLLVYMLWHK	34	1a	SGL_RS14765|GBK|KAZ|prod|chemg|NC_000911.1_2763867_2765252_+3_ATG_461
PLHQYSLFDSLHHLK	15	1a	SGL_RS14765|GBK|KAZ|prod|chemg|NC_000911.1_2763867_2765252_+3_ATG_461
ILQQLLWVGGPIGIAAVLEYGLYLTASFFMGALGTPILAAHQVVSQTVLVLFMVPLAMSYAATVR	65	1a	SGL_RS14765|GBK|KAZ|prod|chemg|NC_000911.1_2763867_2765252_+3_ATG_461
VGQWFGQQHWPQIR	14	1a	SGL_RS14765|GBK|KAZ|prod|chemg|NC_000911.1_2763867_2765252_+3_ATG_461
QAALVSIGLAVLFMLTAGIALLAYPQQIIGLYLDLNDPANGEALNVGISIMK	52	1a	SGL_RS14765|GBK|KAZ|prod|chemg|NC_000911.1_2763867_2765252_+3_ATG_461
IAAFGLVLDGLQR	13	1a	SGL_RS14765|GBK|KAZ|prod|chemg|NC_000911.1_2763867_2765252_+3_ATG_461
TANGVLQGLQDTR	13	1a	SGL_RS14765|GBK|KAZ|prod|chemg|NC_000911.1_2763867_2765252_+3_ATG_461
IPMVLGTIAYWGIGLTASYLLGFYTPLSGAGVWIGTYIGLAAASIAYLWR	50	1a	SGL_RS14765|GBK|KAZ|prod|chemg|NC_000911.1_2763867_2765252_+3_ATG_461
SLPVAR	6	1a	SGL_RS14765|GBK|KAZ|prod|chemg|NC_000911.1_2763867_2765252_+3_ATG_461
MPICGDSR	8	1a	ASM972ORF|NC_000911.1_2765185_2765259_+1_TTG_24
NPFPLLDLNP	10	1a	ASM972ORF|NC_000911.1_2765185_2765259_+1_TTG_24
MPCNFGIK	8	1a	ASM972ORF|NC_000911.1_2765260_2765325_+1_TTG_21
LLNVFSAK	8	1a	ASM972ORF|NC_000911.1_2765260_2765325_+1_TTG_21
MSFQPNIQLDQTNNWGD	17	1a	ASM972ORF|NC_000911.1_2765297_2765350_+2_ATG_17
LIIGETK	7	1a	ASM972ORF|NC_000911.1_2765322_2765360_+3_TTG_12
MQLIVNFLWGNIPITVCQQGTT	22	1a	ASM972ORF|NC_000911.1_2765351_2765419_+2_ATG_22
LNATNCK	7	1a	ASM972ORF|NC_000911.1_2765338_2765475_+1_TTG_45
YSHYCLPTR	9	1a	ASM972ORF|NC_000911.1_2765338_2765475_+1_TTG_45
NNLGVFTYR	9	1a	ASM972ORF|NC_000911.1_2765338_2765475_+1_TTG_45
GEDGNDQ	7	1a	ASM972ORF|NC_000911.1_2765338_2765475_+1_TTG_45
MAMTSK	6	1a	ASM972ORF|NC_000911.1_2765459_2765491_+2_ATG_10
GLGFQK	6	1a	ASM972ORF|NC_000911.1_2765488_2765529_+1_TTG_13
MDIHIR,MDLHLR	13	3b	ASM972ORF|NC_000911.1_2765664_2765705_+3_TTG_13;ASM972ORF|NC_000911.1_2908688_2908762_+2_ATG_24
HCPQNFR	7	1a	ASM972ORF|NC_000911.1_2765664_2765705_+3_TTG_13
MASPLISPSPTLLPLASAIGLTPSTLSTK	29	1a	ASM972ORF|NC_000911.1_2765609_2765767_+2_ATG_52
FPVIPGAQLLPAWIWAMASPATH	23	1a	ASM972ORF|NC_000911.1_2765609_2765767_+2_ATG_52
GFGQWHHPLHINWGWLGIEYSPR	23	1a	ASM972ORF|NC_000911.1_2765709_2765825_+3_CTG_38
SVIAAL	6	1a	ASM972ORF|NC_000911.1_2765825_2765866_+2_ATG_13
MVLMVPR	7	1a	ASM972ORF_+3aa_orf|NC_000911.1_2765816_2765866_+2_TTG_16
MVPSPLVLMVPR	12	1a	ASM972ORF_+8aa_orf|NC_000911.1_2765801_2765866_+2_GTG_21
VFPPVVPSPLVLMVPR	16	2a	ASM972ORF_+17aa_orf|NC_000911.1_2765774_2765866_+2_CTG_30;ASM972ORF_+19aa_orf|NC_000911.1_2765768_2765866_+2_CTG_32
MGLVGHR	7	1a	ASM972ORF_+19aa_orf|NC_000911.1_2765768_2765866_+2_CTG_32
MPILGGLGENISIQILFLPR	20	1a	ASM972ORF|NC_000911.1_2765894_2765965_+2_ATG_23
MLYYSPTLMPILGGLGENISIQILFLPR	28	1a	ASM972ORF_+8aa_orf|NC_000911.1_2765870_2765965_+2_CTG_31
CITSSLVK	8	1a	ASM972ORF|NC_000911.1_2766068_2766187_+2_ATG_39
WPSLIPGLGLLSFR	14	1a	ASM972ORF|NC_000911.1_2766068_2766187_+2_ATG_39
LSGELALMI	9	1a	ASM972ORF|NC_000911.1_2766068_2766187_+2_ATG_39
MWIGWILAMCR	11	1a	ASM972ORF_+8aa_orf|NC_000911.1_2766044_2766187_+2_CTG_47
MSVSIPLWIGWILAMCR	17	1a	ASM972ORF_+14aa_orf|NC_000911.1_2766026_2766187_+2_TTG_53
PPILSVSIPLWIGWILAMCR	20	2a	ASM972ORF_+19aa_orf|NC_000911.1_2766011_2766187_+2_CTG_58;ASM972ORF_+23aa_orf|NC_000911.1_2765999_2766187_+2_TTG_62;ASM972ORF_+27aa_orf|NC_000911.1_2765987_2766187_+2_CTG_66;ASM972ORF_+22aa_orf|NC_000911.1_2766002_2766187_+2_CTG_61
MVEYLLPILR	10	1a	ASM972ORF_+27aa_orf|NC_000911.1_2765987_2766187_+2_CTG_66
TSICGR	6	1a	ASM972ORF|NC_000911.1_2766200_2766262_+2_TTG_20
TLAESSVGN	9	1a	ASM972ORF|NC_000911.1_2766200_2766262_+2_TTG_20
MSVPMSMGCR	10	1a	ASM972ORF|NC_000911.1_2766293_2766355_+2_ATG_20
ILTPPP	6	1a	ASM972ORF|NC_000911.1_2766293_2766355_+2_ATG_20
MPPNPR	6	1a	ASM972ORF|NC_000911.1_2766425_2766469_+2_TTG_14
LCCWWG	6	1a	ASM972ORF|NC_000911.1_2766425_2766469_+2_TTG_14
MPLGSLSSK	9	1a	ASM972ORF|NC_000911.1_2766539_2766592_+2_ATG_17
LPLLVALV	8	1a	ASM972ORF|NC_000911.1_2766539_2766592_+2_ATG_17
AGPVMV	6	1a	ASM972ORF|NC_000911.1_2766626_2766658_+2_ATG_10
MVVAMITVTMTMAAVWTTVLIPVMAWGEALPILR	34	1a	ASM972ORF|NC_000911.1_2766701_2766910_+2_ATG_69
SPIQSR	6	1a	ASM972ORF|NC_000911.1_2766701_2766910_+2_ATG_69
PHPPILFLPLVLSLSR	16	1a	ASM972ORF|NC_000911.1_2766701_2766910_+2_ATG_69
WEVIVGGMALR	11	1a	ASM972ORF|NC_000911.1_2766701_2766910_+2_ATG_69
MGVMVVAMITVTMTMAAVWTTVLIPVMAWGEALPILR	37	1a	ASM972ORF_+3aa_orf|NC_000911.1_2766692_2766910_+2_CTG_72
MLGVMVVAMITVTMTMAAVWTTVLIPVMAWGEALPILR	38	1a	ASM972ORF_+4aa_orf|NC_000911.1_2766689_2766910_+2_GTG_73
MGNLAAVLGVMVVAMITVTMTMAAVWTTVLIPVMAWGEALPILR	44	1a	ASM972ORF_+10aa_orf|NC_000911.1_2766671_2766910_+2_GTG_79
MVGNLAAVLGVMVVAMITVTMTMAAVWTTVLIPVMAWGEALPILR	45	1a	ASM972ORF_+11aa_orf|NC_000911.1_2766668_2766910_+2_GTG_80
MVVGNLAAVLGVMVVAMITVTMTMAAVWTTVLIPVMAWGEALPILR	46	1a	ASM972ORF_+12aa_orf|NC_000911.1_2766665_2766910_+2_TTG_81
MVEWLYGGVDCN	12	1a	ASM972ORF|NC_000911.1_2766882_2766920_+3_TTG_12
FPVAPGEPLSK	11	1a	ASM972ORF|NC_000911.1_2766959_2767021_+2_TTG_20
MGSHCPK	7	1a	ASM972ORF|NC_000911.1_2766990_2767058_+3_CTG_22
HYPLCGHR	8	1a	ASM972ORF|NC_000911.1_2766990_2767058_+3_CTG_22
FHCPWQFGQSWL	12	1a	ASM972ORF|NC_000911.1_2767059_2767106_+3_ATG_15
MWSPAVNGPLPLPLAVR	17	1a	ASM972ORF|NC_000911.1_2767040_2767147_+2_ATG_35
LALTVPK	7	1a	ASM972ORF|NC_000911.1_2767040_2767147_+2_ATG_35
SPTTGP	6	1a	ASM972ORF|NC_000911.1_2767040_2767147_+2_ATG_35
MGTIITAK	8	1a	ASM972ORF|NC_000911.1_2767307_2767381_+2_ATG_24
NLSCFTK	7	1a	ASM972ORF|NC_000911.1_2767307_2767381_+2_ATG_24
PTVLET	6	1a	ASM972ORF|NC_000911.1_2767307_2767381_+2_ATG_24
MIPSIPR	7	1a	ASM972ORF_+10aa_orf|NC_000911.1_2767277_2767381_+2_TTG_34
SPMGTIITAK	10	2a	ASM972ORF_+34aa_orf|NC_000911.1_2767205_2767381_+2_GTG_58;ASM972ORF_+10aa_orf|NC_000911.1_2767277_2767381_+2_TTG_34;ASM972ORF_+20aa_orf|NC_000911.1_2767247_2767381_+2_CTG_44;ASM972ORF_+42aa_orf|NC_000911.1_2767181_2767381_+2_TTG_66;ASM972ORF_+35aa_orf|NC_000911.1_2767202_2767381_+2_CTG_59;ASM972ORF_+31aa_orf|NC_000911.1_2767214_2767381_+2_CTG_55;ASM972ORF_+11aa_orf|NC_000911.1_2767274_2767381_+2_CTG_35;ASM972ORF_+37aa_orf|NC_000911.1_2767196_2767381_+2_CTG_61
MLIPSIPR	8	1a	ASM972ORF_+11aa_orf|NC_000911.1_2767274_2767381_+2_CTG_35
MTPLILTPILLIPSIPR	17	1a	ASM972ORF_+20aa_orf|NC_000911.1_2767247_2767381_+2_CTG_44
MEELPLIPIPPLTPLILTPILLIPSIPR	28	1a	ASM972ORF_+31aa_orf|NC_000911.1_2767214_2767381_+2_CTG_55
MVILEELPLIPIPPLTPLILTPILLIPSIPR	31	1a	ASM972ORF_+34aa_orf|NC_000911.1_2767205_2767381_+2_GTG_58
MVVILEELPLIPIPPLTPLILTPILLIPSIPR	32	1a	ASM972ORF_+35aa_orf|NC_000911.1_2767202_2767381_+2_CTG_59
MALVVILEELPLIPIPPLTPLILTPILLIPSIPR	34	1a	ASM972ORF_+37aa_orf|NC_000911.1_2767196_2767381_+2_CTG_61
MVNPALALVVILEELPLIPIPPLTPLILTPILLIPSIPR	39	1a	ASM972ORF_+42aa_orf|NC_000911.1_2767181_2767381_+2_TTG_66
GWPGWHLFWWTK	12	1a	ASM972ORF|NC_000911.1_2767404_2767466_+3_CTG_20
MAGMAFILVDK	11	1a	ASM972ORF|NC_000911.1_2767430_2767489_+2_ATG_19
VAVIYK	6	1a	ASM972ORF|NC_000911.1_2767430_2767489_+2_ATG_19
GTTANLAYPLLPH	13	1a	ASM972ORF|NC_000911.1_2767514_2767564_+2_ATG_16
MVIMMR	6	1a	ASM972ORF_+3aa_orf|NC_000911.1_2767505_2767564_+2_GTG_19
LPNQWPNG	8	1a	ASM972ORF|NC_000911.1_2767575_2767628_+3_CTG_17
MGDGLSTQSSR	11	1a	ASM972ORF|NC_000911.1_2767647_2767727_+3_GTG_26
DSIFCR	6	1a	ASM972ORF|NC_000911.1_2767647_2767727_+3_GTG_26
MECPGK	6	1a	ASM972ORF|NC_000911.1_2767749_2767805_+3_CTG_18
PNHCPASHGGYC	12	1a	ASM972ORF|NC_000911.1_2767749_2767805_+3_CTG_18
MISLQPYGGGR	11	1a	ASM972ORF|NC_000911.1_2767625_2767909_+2_ATG_94
LTLPTPMER	9	1a	ASM972ORF|NC_000911.1_2767625_2767909_+2_ATG_94
QYFLSPR	7	1a	ASM972ORF|NC_000911.1_2767625_2767909_+2_ATG_94
WVTLQQIIPSGVPR	14	1a	ASM972ORF|NC_000911.1_2767625_2767909_+2_ATG_94
PLPGQPWR	8	1a	ASM972ORF|NC_000911.1_2767625_2767909_+2_ATG_94
LLLINLVPMWR	11	1a	ASM972ORF|NC_000911.1_2767625_2767909_+2_ATG_94
LLFCSEK	7	1a	ASM972ORF|NC_000911.1_2767625_2767909_+2_ATG_94
GILPMR	6	1a	ASM972ORF|NC_000911.1_2767625_2767909_+2_ATG_94
WMISLQPYGGGR	12	1a	ASM972ORF_+4aa_orf|NC_000911.1_2767613_2767909_+2_GTG_98
MPNLYIDLR	9	1a	ASM972ORF|NC_000911.1_2767913_2768101_+2_ATG_62
TPTGVNIPTLFPK	13	1a	ASM972ORF|NC_000911.1_2767913_2768101_+2_ATG_62
CGTITTPGVAMK	12	1a	ASM972ORF|NC_000911.1_2767913_2768101_+2_ATG_62
MSWPMGQR	8	1a	ASM972ORF|NC_000911.1_2767913_2768101_+2_ATG_62
LIVQGGMVLPICK	13	1a	ASM972ORF|NC_000911.1_2767913_2768101_+2_ATG_62
MDPQLGR	7	1a	ASM972ORF|NC_000911.1_2768139_2768204_+3_TTG_21
CLLWCGGNISPR	12	1a	ASM972ORF|NC_000911.1_2768139_2768204_+3_TTG_21
CLGQWHR	7	1a	ASM972ORF|NC_000911.1_2768232_2768279_+3_CTG_15
MLGSMAPMGCK	11	1a	ASM972ORF|NC_000911.1_2768240_2768368_+2_ATG_42
SLTAVCGLLANGVPYATR	18	1a	ASM972ORF|NC_000911.1_2768240_2768368_+2_ATG_42
MGFPTLR	7	1a	ASM972ORF|NC_000911.1_2768304_2768384_+3_ATG_26
GQYGNAGSGLFR	12	1a	ASM972ORF|NC_000911.1_2768304_2768384_+3_ATG_26
MLAIWWVTAMIFPNSPTIGQLR	22	1a	ASM972ORF|NC_000911.1_2768441_2768665_+2_ATG_74
EWAGTVSATACPMSIFCSVLWWAVPLR	27	1a	ASM972ORF|NC_000911.1_2768441_2768665_+2_ATG_74
PMTLVITTPGMTTSATK	17	1a	ASM972ORF|NC_000911.1_2768441_2768665_+2_ATG_74
WPLITMQA	8	1a	ASM972ORF|NC_000911.1_2768441_2768665_+2_ATG_74
MGVLPSR,MGVIPSR	15	3b	ASM972ORF|NC_000911.1_2768696_2768728_+2_TTG_10;ASM972ORF|NC_000911.1_347970_347911_-3_GTG_19
MNSILSPITVAVGGSLWWNGFTADFTITNTSTTSLSNWTYTFDTVHK	47	1a	SGL_RS14770|GBK|KAZ|prod|chemg|NC_000911.1_2765554_2768766_+1_ATG_1070
ISGNPWGATFTSVDLGNGITR	21	1a	SGL_RS14770|GBK|KAZ|prod|chemg|NC_000911.1_2765554_2768766_+1_ATG_1070
YTLTGAGWASSIPPGGSVTIGFNGTQGTAIGNSGSLTSALLFTDVNANTGGTGGEHQHPDPIPPTDPVVDPTPNPGTGR	79	1a	SGL_RS14770|GBK|KAZ|prod|chemg|NC_000911.1_2765554_2768766_+1_ATG_1070
VFAANPAAADIVGFNPAVDR	20	1a	SGL_RS14770|GBK|KAZ|prod|chemg|NC_000911.1_2765554_2768766_+1_ATG_1070
LDFGDVSVHNLILGK	15	1a	SGL_RS14770|GBK|KAZ|prod|chemg|NC_000911.1_2765554_2768766_+1_ATG_1070
VAIINPWAWTPEFQIIR	17	1a	SGL_RS14770|GBK|KAZ|prod|chemg|NC_000911.1_2765554_2768766_+1_ATG_1070
GVSFDDLTAANFGIVQNEHLR	21	1a	SGL_RS14770|GBK|KAZ|prod|chemg|NC_000911.1_2765554_2768766_+1_ATG_1070
QDIGGVLSWELGLGAR	16	1a	SGL_RS14770|GBK|KAZ|prod|chemg|NC_000911.1_2765554_2768766_+1_ATG_1070
NSNTVYVR	8	1a	SGL_RS14770|GBK|KAZ|prod|chemg|NC_000911.1_2765554_2768766_+1_ATG_1070
SHEYGVQER	9	1a	SGL_RS14770|GBK|KAZ|prod|chemg|NC_000911.1_2765554_2768766_+1_ATG_1070
IENFNPATMK	10	1a	SGL_RS14770|GBK|KAZ|prod|chemg|NC_000911.1_2765554_2768766_+1_ATG_1070
LSFLYYGTR	9	1a	SGL_RS14770|GBK|KAZ|prod|chemg|NC_000911.1_2765554_2768766_+1_ATG_1070
LTVSDTPEGLLIATQPTGQTLLLVGVTR	28	1a	SGL_RS14770|GBK|KAZ|prod|chemg|NC_000911.1_2765554_2768766_+1_ATG_1070
SQLIPANLEFHHDQVVEDR	19	1a	SGL_RS14770|GBK|KAZ|prod|chemg|NC_000911.1_2765554_2768766_+1_ATG_1070
LEDAFGVTVEQVTVVSR	17	1a	SGL_RS14770|GBK|KAZ|prod|chemg|NC_000911.1_2765554_2768766_+1_ATG_1070
TGLATPQGPAGQITDGHQSR	20	1a	SGL_RS14770|GBK|KAZ|prod|chemg|NC_000911.1_2765554_2768766_+1_ATG_1070
PGNGLTPIGGGEFSGGAGGHGSGHDHGDHDHGGGMDHGSDPGDGMGGGTTNPPVTDPVTPPPTDPVSPTSPFTVTVGGNR	80	1a	SGL_RS14770|GBK|KAZ|prod|chemg|NC_000911.1_2765554_2768766_+1_ATG_1070
WWNGFTAELTVTNVSGTK	18	1a	SGL_RS14770|GBK|KAZ|prod|chemg|NC_000911.1_2765554_2768766_+1_ATG_1070
LNSWSFTFDTVHK	13	1a	SGL_RS14770|GBK|KAZ|prod|chemg|NC_000911.1_2765554_2768766_+1_ATG_1070
ISGSPWGATVQSTDLGGGITR	21	1a	SGL_RS14770|GBK|KAZ|prod|chemg|NC_000911.1_2765554_2768766_+1_ATG_1070
YVVTGSEWAASIAPGSSVK	19	1a	SGL_RS14770|GBK|KAZ|prod|chemg|NC_000911.1_2765554_2768766_+1_ATG_1070
VGFNGTQGTAIANDGALTADLLFLGGGIVGQPSTGSGGNTGGTPTNPNPPTDPINPNPNPVDPVDPPAIANGDHNYGEALQK	82	1a	SGL_RS14770|GBK|KAZ|prod|chemg|NC_000911.1_2765554_2768766_+1_ATG_1070
SFLFYEANR	9	1a	SGL_RS14770|GBK|KAZ|prod|chemg|NC_000911.1_2765554_2768766_+1_ATG_1070
SGDLDESTK	9	1a	SGL_RS14770|GBK|KAZ|prod|chemg|NC_000911.1_2765554_2768766_+1_ATG_1070
DGIYFGGQSSGNLQAGLSLDLTGGYHDAGDHGK	33	1a	SGL_RS14770|GBK|KAZ|prod|chemg|NC_000911.1_2765554_2768766_+1_ATG_1070
FGLPLASTLTTLAWGGVEFTDGYQTSGQMDDLLATIR	37	1a	SGL_RS14770|GBK|KAZ|prod|chemg|NC_000911.1_2765554_2768766_+1_ATG_1070
WGTDYLLK	8	1a	SGL_RS14770|GBK|KAZ|prod|chemg|NC_000911.1_2765554_2768766_+1_ATG_1070
AHVTNANGETVFFVAQVGNASADHSLWSAPESQTIAR	37	1a	SGL_RS14770|GBK|KAZ|prod|chemg|NC_000911.1_2765554_2768766_+1_ATG_1070
PAMAVTANK	9	1a	SGL_RS14770|GBK|KAZ|prod|chemg|NC_000911.1_2765554_2768766_+1_ATG_1070
PGSDVAAGSAAALAAASILFR	21	1a	SGL_RS14770|GBK|KAZ|prod|chemg|NC_000911.1_2765554_2768766_+1_ATG_1070
EAGDFAYADELLVNAQSLYR	20	1a	SGL_RS14770|GBK|KAZ|prod|chemg|NC_000911.1_2765554_2768766_+1_ATG_1070
FADTYR	6	1a	SGL_RS14770|GBK|KAZ|prod|chemg|NC_000911.1_2765554_2768766_+1_ATG_1070
YSDSIPEVR	9	1a	SGL_RS14770|GBK|KAZ|prod|chemg|NC_000911.1_2765554_2768766_+1_ATG_1070
NYYNSWSGYEDELAYGAAWLSR	22	1a	SGL_RS14770|GBK|KAZ|prod|chemg|NC_000911.1_2765554_2768766_+1_ATG_1070
AVNSAGGDGSAYLQK	15	1a	SGL_RS14770|GBK|KAZ|prod|chemg|NC_000911.1_2765554_2768766_+1_ATG_1070
ALNIYNSDIGGLSR	14	1a	SGL_RS14770|GBK|KAZ|prod|chemg|NC_000911.1_2765554_2768766_+1_ATG_1070
GWTHNWDDASYGVAVILAQDTGNQAIK	27	1a	SGL_RS14770|GBK|KAZ|prod|chemg|NC_000911.1_2765554_2768766_+1_ATG_1070
WLDAWVNGTDGVQITDGGLR	20	1a	SGL_RS14770|GBK|KAZ|prod|chemg|NC_000911.1_2765554_2768766_+1_ATG_1070
FISQWGSLR	9	1a	SGL_RS14770|GBK|KAZ|prod|chemg|NC_000911.1_2765554_2768766_+1_ATG_1070
YAANTAMLAAVYSDGLTDPTGK	22	1a	SGL_RS14770|GBK|KAZ|prod|chemg|NC_000911.1_2765554_2768766_+1_ATG_1070
YAQLAQDTVDYILGSNPR	18	1a	SGL_RS14770|GBK|KAZ|prod|chemg|NC_000911.1_2765554_2768766_+1_ATG_1070
NASYMVGYGNDFPQQPHHR	19	1a	SGL_RS14770|GBK|KAZ|prod|chemg|NC_000911.1_2765554_2768766_+1_ATG_1070
AASGVGWDGFR	11	1a	SGL_RS14770|GBK|KAZ|prod|chemg|NC_000911.1_2765554_2768766_+1_ATG_1070
NGLPNEHILFGALVGGPTAANDFSYNDSR	29	1a	SGL_RS14770|GBK|KAZ|prod|chemg|NC_000911.1_2765554_2768766_+1_ATG_1070
DDYISNEVAIDYNAGLTGALAWSVEQFGGNPLTAAQLNALPGISAPQGM	49	1a	SGL_RS14770|GBK|KAZ|prod|chemg|NC_000911.1_2765554_2768766_+1_ATG_1070
MLYLVFQR	8	1a	ASM972ORF|NC_000911.1_2768729_2768836_+2_ATG_35
TSSECCGEK	9	1a	ASM972ORF|NC_000911.1_2768729_2768836_+2_ATG_35
GNSPPAPNFCWR	12	1a	ASM972ORF|NC_000911.1_2768729_2768836_+2_ATG_35
GEGQLPTSPK	10	1a	ASM972ORF|NC_000911.1_2768782_2768886_+1_ATG_34
FLLAINIFR	9	1a	ASM972ORF|NC_000911.1_2768782_2768886_+1_ATG_34
FNCSQSFLNLSL	12	1a	ASM972ORF|NC_000911.1_2768782_2768886_+1_ATG_34
MLFCPPAGLH	10	1a	ASM972ORF|NC_000911.1_2768904_2768936_+3_ATG_10
MVMLFCPPAGLH	12	1a	ASM972ORF_+2aa_orf|NC_000911.1_2768898_2768936_+3_CTG_12
LFEFEFIEIYWLVMLFCPPAGLH	23	1a	ASM972ORF_+17aa_orf|NC_000911.1_2768853_2768936_+3_TTG_27
MAGNAFLPPCR	11	1a	ASM972ORF|NC_000911.1_2768894_2768971_+2_TTG_25
TSLILAYTINIIGQ	14	1a	ASM972ORF|NC_000911.1_2768894_2768971_+2_TTG_25
MPIPSISLVNNDDD	14	1a	ASM972ORF|NC_000911.1_2768940_2768984_+3_TTG_14
MQDFIDPCLYHQYHWSIMMMID	22	1a	ASM972ORF|NC_000911.1_2768920_2768988_+1_CTG_22
FNAYAK	6	1a	ASM972ORF|NC_000911.1_2768981_2769049_+2_TTG_22
CVNCICLG	8	1a	ASM972ORF|NC_000911.1_2768981_2769049_+2_TTG_22
MAECNLR	7	1a	ASM972ORF|NC_000911.1_2769042_2769074_+3_TTG_10
LHMPWLSVIYVTNFNETGTLY	21	1a	ASM972ORF|NC_000911.1_2769022_2769096_+1_ATG_24
MVWLSGLSWNILPR	14	1a	ASM972ORF|NC_000911.1_2769162_2769248_+3_ATG_28
MWLINLR	7	1a	ASM972ORF_+13aa_orf|NC_000911.1_2769123_2769248_+3_TTG_41
MISTVIWLEALWLINLR	17	1a	ASM972ORF_+23aa_orf|NC_000911.1_2769093_2769248_+3_TTG_51
GPGSALEVVR	10	1a	ASM972ORF|NC_000911.1_2769208_2769363_+1_TTG_51
HFFPPCHPR	9	1a	ASM972ORF|NC_000911.1_2769208_2769363_+1_TTG_51
VYAPFSYSPR	10	1a	ASM972ORF|NC_000911.1_2769208_2769363_+1_TTG_51
LAHQSAITGHWR	12	1a	ASM972ORF|NC_000911.1_2769208_2769363_+1_TTG_51
MGTSPPGK	8	1a	ASM972ORF|NC_000911.1_2769384_2769479_+3_ATG_31
IFPIFLASWK	10	1a	ASM972ORF|NC_000911.1_2769384_2769479_+3_ATG_31
MATLLTATAIGAMGTSPPGK	20	1a	ASM972ORF_+12aa_orf|NC_000911.1_2769348_2769479_+3_TTG_43
MSPPASLCSVFVFPTACSPVSNYR	24	1a	ASM972ORF_+37aa_orf|NC_000911.1_2769273_2769479_+3_CTG_68
SLATLLTATAIGAMGTSPPGK	21	1a	ASM972ORF_+37aa_orf|NC_000911.1_2769273_2769479_+3_CTG_68
MWSNLGPVR	9	1a	ASM972ORF|NC_000911.1_2769469_2769504_+1_CTG_11
MSVTSQALR	9	1a	ASM972ORF|NC_000911.1_2769504_2769557_+3_ATG_17
MIPETWCK	8	1a	ASM972ORF|NC_000911.1_2769558_2769596_+3_TTG_12
MVVGAIR	7	1a	ASM972ORF|NC_000911.1_2769603_2769752_+3_ATG_49
NSPTCPGSLTLPSK	14	1a	ASM972ORF|NC_000911.1_2769603_2769752_+3_ATG_49
EAGIILSTQK	10	1a	ASM972ORF|NC_000911.1_2769603_2769752_+3_ATG_49
LTTWLLSQPIGR	12	1a	ASM972ORF|NC_000911.1_2769603_2769752_+3_ATG_49
EFSVLT	6	1a	ASM972ORF|NC_000911.1_2769603_2769752_+3_ATG_49
MGATGSAGGGFMPFYLGNLP	20	1a	ASM972ORF|NC_000911.1_2769808_2769870_+1_TTG_20
MLGCNR	6	1a	ASM972ORF|NC_000911.1_2769804_2769908_+3_ATG_34
WWIYAVLSWK	10	1a	ASM972ORF|NC_000911.1_2769804_2769908_+3_ATG_34
FTVTMVCGLTVK	12	1a	ASM972ORF|NC_000911.1_2769804_2769908_+3_ATG_34
PLFPSMLGCNR	11	1a	ASM972ORF_+7aa_orf|NC_000911.1_2769783_2769908_+3_GTG_41
MNGGWLNSGK	10	1a	ASM972ORF|NC_000911.1_2769921_2769983_+3_ATG_20
WPLSCLSLC	9	1a	ASM972ORF|NC_000911.1_2769921_2769983_+3_ATG_20
MMNGGWLNSGK	11	1a	ASM972ORF_+1aa_orf|NC_000911.1_2769918_2769983_+3_TTG_21
WAVSMPMTFLNSPV	14	1a	ASM972ORF|NC_000911.1_2770077_2770130_+3_ATG_17
MTPTICNGQWCPVR	14	1a	ASM972ORF|NC_000911.1_2770251_2770319_+3_TTG_22
SFASLP	6	1a	ASM972ORF|NC_000911.1_2770251_2770319_+3_TTG_22
MYGGAVLQVCLD	12	1a	ASM972ORF|NC_000911.1_2770285_2770323_+1_CTG_12
IELWPWWR	8	1a	ASM972ORF|NC_000911.1_2770320_2770373_+3_TTG_17
MDVPIPVANPR	11	1a	ASM972ORF|NC_000911.1_2770404_2770454_+3_CTG_16
MSQFLWPTPGGGHWPDGNQSAER	23	1a	ASM972ORF|NC_000911.1_2770408_2770527_+1_ATG_39
WQNSGWCR	8	1a	ASM972ORF|NC_000911.1_2770408_2770527_+1_ATG_39
CLSGGK	6	1a	ASM972ORF|NC_000911.1_2770408_2770527_+1_ATG_39
MDWMSQFLWPTPGGGHWPDGNQSAER	26	1a	ASM972ORF_+3aa_orf|NC_000911.1_2770399_2770527_+1_CTG_42
QWMVPMFIWGEK	12	1a	ASM972ORF|NC_000911.1_2770476_2770592_+3_ATG_38
MPIWVPVSIR	10	1a	ASM972ORF|NC_000911.1_2770476_2770592_+3_ATG_38
VFPVMNCSLC	10	1a	ASM972ORF|NC_000911.1_2770476_2770592_+3_ATG_38
DGLAVR	6	1a	SGL_RS14775|GBK|KAZ|prod|chemg|NC_000911.1_2769125_2770633_+2_GTG_502
AELEHFAQIGWENIPEEDR	19	1a	SGL_RS14775|GBK|KAZ|prod|chemg|NC_000911.1_2769125_2770633_+2_GTG_502
WLGIFFR	7	1a	SGL_RS14775|GBK|KAZ|prod|chemg|NC_000911.1_2769125_2770633_+2_GTG_502
PVTPGEFMLR	10	1a	SGL_RS14775|GBK|KAZ|prod|chemg|NC_000911.1_2769125_2770633_+2_GTG_502
IPHGLLTSQQLQVIGDIINR	20	1a	SGL_RS14775|GBK|KAZ|prod|chemg|NC_000911.1_2769125_2770633_+2_GTG_502
GNGDITTR	8	1a	SGL_RS14775|GBK|KAZ|prod|chemg|NC_000911.1_2769125_2770633_+2_GTG_502
QNLQVR	6	1a	SGL_RS14775|GBK|KAZ|prod|chemg|NC_000911.1_2769125_2770633_+2_GTG_502
IEDIPDIFSK	10	1a	SGL_RS14775|GBK|KAZ|prod|chemg|NC_000911.1_2769125_2770633_+2_GTG_502
LESCGLTSVQSGMDNVR	17	1a	SGL_RS14775|GBK|KAZ|prod|chemg|NC_000911.1_2769125_2770633_+2_GTG_502
NITGSPVAGLEK	12	1a	SGL_RS14775|GBK|KAZ|prod|chemg|NC_000911.1_2769125_2770633_+2_GTG_502
DELIDTR	7	1a	SGL_RS14775|GBK|KAZ|prod|chemg|NC_000911.1_2769125_2770633_+2_GTG_502
DLVQGVQDMITNGGR	15	1a	SGL_RS14775|GBK|KAZ|prod|chemg|NC_000911.1_2769125_2770633_+2_GTG_502
GNPEFTNLPR	10	1a	SGL_RS14775|GBK|KAZ|prod|chemg|NC_000911.1_2769125_2770633_+2_GTG_502
FNIAIEGSR	9	1a	SGL_RS14775|GBK|KAZ|prod|chemg|NC_000911.1_2769125_2770633_+2_GTG_502
DNSVHAEINDVAFVPAYR	18	1a	SGL_RS14775|GBK|KAZ|prod|chemg|NC_000911.1_2769125_2770633_+2_GTG_502
EGILGFNVVVGGFFSSR	17	1a	SGL_RS14775|GBK|KAZ|prod|chemg|NC_000911.1_2769125_2770633_+2_GTG_502
CEAAIPLDAWVQPDQQVVDLCR	22	1a	SGL_RS14775|GBK|KAZ|prod|chemg|NC_000911.1_2769125_2770633_+2_GTG_502
SILEIYR	7	1a	SGL_RS14775|GBK|KAZ|prod|chemg|NC_000911.1_2769125_2770633_+2_GTG_502
LMWLIDEWGVAK	12	1a	SGL_RS14775|GBK|KAZ|prod|chemg|NC_000911.1_2769125_2770633_+2_GTG_502
EEVAAK	6	1a	SGL_RS14775|GBK|KAZ|prod|chemg|NC_000911.1_2769125_2770633_+2_GTG_502
LPFPLLTAAPK	11	1a	SGL_RS14775|GBK|KAZ|prod|chemg|NC_000911.1_2769125_2770633_+2_GTG_502
DELDWDK	7	1a	SGL_RS14775|GBK|KAZ|prod|chemg|NC_000911.1_2769125_2770633_+2_GTG_502
DHLGVHPQK	9	1a	SGL_RS14775|GBK|KAZ|prod|chemg|NC_000911.1_2769125_2770633_+2_GTG_502
QAGLNYVGLHVPVGR	15	1a	SGL_RS14775|GBK|KAZ|prod|chemg|NC_000911.1_2769125_2770633_+2_GTG_502
LYANDFFELSR	11	1a	SGL_RS14775|GBK|KAZ|prod|chemg|NC_000911.1_2769125_2770633_+2_GTG_502
LADTYGSGEVR	11	1a	SGL_RS14775|GBK|KAZ|prod|chemg|NC_000911.1_2769125_2770633_+2_GTG_502
LTVEQNLILVNVPDEK	16	1a	SGL_RS14775|GBK|KAZ|prod|chemg|NC_000911.1_2769125_2770633_+2_GTG_502
LEALLAEPLLTK	12	1a	SGL_RS14775|GBK|KAZ|prod|chemg|NC_000911.1_2769125_2770633_+2_GTG_502
VDPHNLQR	8	1a	SGL_RS14775|GBK|KAZ|prod|chemg|NC_000911.1_2769125_2770633_+2_GTG_502
SVVSCTGAQFCK	12	1a	SGL_RS14775|GBK|KAZ|prod|chemg|NC_000911.1_2769125_2770633_+2_GTG_502
FALIETK	7	1a	SGL_RS14775|GBK|KAZ|prod|chemg|NC_000911.1_2769125_2770633_+2_GTG_502
ALAMVAALEK	10	1a	SGL_RS14775|GBK|KAZ|prod|chemg|NC_000911.1_2769125_2770633_+2_GTG_502
ELTVPK	6	1a	SGL_RS14775|GBK|KAZ|prod|chemg|NC_000911.1_2769125_2770633_+2_GTG_502
IHWTGCPNSCGQPQVADIGLMGTK	24	1a	SGL_RS14775|GBK|KAZ|prod|chemg|NC_000911.1_2769125_2770633_+2_GTG_502
TVDGADVYLGGK	12	1a	SGL_RS14775|GBK|KAZ|prod|chemg|NC_000911.1_2769125_2770633_+2_GTG_502
DAHLGTCVHK	10	1a	SGL_RS14775|GBK|KAZ|prod|chemg|NC_000911.1_2769125_2770633_+2_GTG_502
SIPCDELQPLLAQILIEQFGAVR	23	1a	SGL_RS14775|GBK|KAZ|prod|chemg|NC_000911.1_2769125_2770633_+2_GTG_502
MSPDLSAVIPCGSFPVGIPWL	21	1a	ASM972ORF|NC_000911.1_2770672_2770737_+1_ATG_21
MGVFPWESHGFELCWAAMVR	20	1a	ASM972ORF|NC_000911.1_2770703_2770768_+2_GTG_21
MALNSAGR	8	1a	ASM972ORF|NC_000911.1_2770728_2770772_+3_ATG_14
QWFVDR	6	1a	ASM972ORF|NC_000911.1_2770728_2770772_+3_ATG_14
MWEFSR	6	1a	ASM972ORF_+9aa_orf|NC_000911.1_2770701_2770772_+3_CTG_23
GNPMALNSAGR	11	2a	ASM972ORF_+36aa_orf|NC_000911.1_2770620_2770772_+3_CTG_50;ASM972ORF_+9aa_orf|NC_000911.1_2770701_2770772_+3_CTG_23;ASM972ORF_+38aa_orf|NC_000911.1_2770614_2770772_+3_TTG_52;ASM972ORF_+41aa_orf|NC_000911.1_2770605_2770772_+3_TTG_55
MCGVDFR	7	1a	ASM972ORF_+36aa_orf|NC_000911.1_2770620_2770772_+3_CTG_50
VIVIVR,VLVLVR	13	3b	ASM972ORF_+36aa_orf|NC_000911.1_2770620_2770772_+3_CTG_50;ASM972ORF|NC_000911.1_2394453_2394394_-3_TTG_19;ASM972ORF_+38aa_orf|NC_000911.1_2770614_2770772_+3_TTG_52;ASM972ORF_+41aa_orf|NC_000911.1_2770605_2770772_+3_TTG_55
FPIVNVPR	8	2a	ASM972ORF_+36aa_orf|NC_000911.1_2770620_2770772_+3_CTG_50;ASM972ORF_+38aa_orf|NC_000911.1_2770614_2770772_+3_TTG_52;ASM972ORF_+41aa_orf|NC_000911.1_2770605_2770772_+3_TTG_55
FISCNTLWEFSR	12	2a	ASM972ORF_+36aa_orf|NC_000911.1_2770620_2770772_+3_CTG_50;ASM972ORF_+38aa_orf|NC_000911.1_2770614_2770772_+3_TTG_52;ASM972ORF_+41aa_orf|NC_000911.1_2770605_2770772_+3_TTG_55
MALCGVDFR	9	1a	ASM972ORF_+38aa_orf|NC_000911.1_2770614_2770772_+3_TTG_52
MNNLALCGVDFR	12	1a	ASM972ORF_+41aa_orf|NC_000911.1_2770605_2770772_+3_TTG_55
MLGGNGSWIGR	11	1a	ASM972ORF|NC_000911.1_2770741_2770776_+1_CTG_11
MDCCCDLSTGQR	12	1a	ASM972ORF|NC_000911.1_2770964_2771008_+2_CTG_14
NFFTALA	7	1a	ASM972ORF|NC_000911.1_2771008_2771043_+1_ATG_11
MCPQIPSFIAFMR	13	1a	ASM972ORF_+11aa_orf|NC_000911.1_2771098_2771163_+1_TTG_21
LCPQIPSFIAFMR	13	1a	ASM972ORF_+21aa_orf|NC_000911.1_2771068_2771163_+1_CTG_31
MAGTEISAITTK	12	1a	SGL_RS14780|GBK|KAZ|prod|chemg|NC_000911.1_2770857_2771306_+3_ATG_149
GITFADLEQLLGR	13	1a	SGL_RS14780|GBK|KAZ|prod|chemg|NC_000911.1_2770857_2771306_+3_ATG_149
DEVWIAAVIYR	11	1a	SGL_RS14780|GBK|KAZ|prod|chemg|NC_000911.1_2770857_2771306_+3_ATG_149
QASASVDEAEK	11	1a	SGL_RS14780|GBK|KAZ|prod|chemg|NC_000911.1_2770857_2771306_+3_ATG_149
LLHCLGLSDDLVPELTAPSVK	21	1a	SGL_RS14780|GBK|KAZ|prod|chemg|NC_000911.1_2770857_2771306_+3_ATG_149
GLGPVVPTDPLIYR	14	1a	SGL_RS14780|GBK|KAZ|prod|chemg|NC_000911.1_2770857_2771306_+3_ATG_149
FYEIMQVYGMPMK	13	1a	SGL_RS14780|GBK|KAZ|prod|chemg|NC_000911.1_2770857_2771306_+3_ATG_149
EVIHEK	6	1a	SGL_RS14780|GBK|KAZ|prod|chemg|NC_000911.1_2770857_2771306_+3_ATG_149
FGDGIMSAIDFTLDIEK	17	1a	SGL_RS14780|GBK|KAZ|prod|chemg|NC_000911.1_2770857_2771306_+3_ATG_149
VTMNGK	6	1a	SGL_RS14780|GBK|KAZ|prod|chemg|NC_000911.1_2770857_2771306_+3_ATG_149
MVSFYPTR	8	1a	ASM972ORF|NC_000911.1_2771275_2771325_+1_ATG_16
NGNGGPPK	8	1a	ASM972ORF|NC_000911.1_2771275_2771325_+1_ATG_16
MVMGDHR	7	1a	ASM972ORF|NC_000911.1_2771300_2771347_+2_ATG_15
MLMVAMGEFWQNPLK	15	1a	ASM972ORF|NC_000911.1_2771392_2771469_+1_ATG_25
LTGIIPPAIG	10	1a	ASM972ORF|NC_000911.1_2771392_2771469_+1_ATG_25
MILPWMLMVAMGEFWQNPLK	20	1a	ASM972ORF_+5aa_orf|NC_000911.1_2771377_2771469_+1_GTG_30
MVILPWMLMVAMGEFWQNPLK	21	1a	ASM972ORF_+6aa_orf|NC_000911.1_2771374_2771469_+1_TTG_31
PIGPILVILPWMLMVAMGEFWQNPLK	26	2a	ASM972ORF_+20aa_orf|NC_000911.1_2771332_2771469_+1_TTG_45;ASM972ORF_+16aa_orf|NC_000911.1_2771344_2771469_+1_TTG_41
MPPPLK	6	3b	ASM972ORF|NC_005229.1_99885_100058_+3_CTG_57;ASM972ORF|NC_000911.1_419221_419123_-2_CTG_32;ASM972ORF|NC_005232.1_32225_32100_-1_CTG_41;ASM972ORF_+24aa_orf|NC_000911.1_3386012_3386119_+2_TTG_35;ASM972ORF_+20aa_orf|NC_000911.1_2771332_2771469_+1_TTG_45
MPWLGR,MPWIGR	13	3b	ASM972ORF|NC_005230.1_41447_41397_-1_ATG_16;ASM972ORF|NC_000911.1_2771482_2771535_+1_TTG_17
AVVISSF	7	1a	ASM972ORF|NC_000911.1_2771482_2771535_+1_TTG_17
MVGIPPGPSSFQAFR	15	1a	ASM972ORF|NC_000911.1_2771492_2771566_+2_TTG_24
NLVCQTR	7	1a	ASM972ORF|NC_000911.1_2771548_2771592_+1_CTG_14
GDDGSPTTPEL	11	1a	ASM972ORF|NC_000911.1_2771585_2771629_+2_TTG_14
MIWLFLTK	8	1a	ASM972ORF|NC_000911.1_2771626_2771676_+1_GTG_16
LVTVEQAK	8	1a	ASM972ORF|NC_000911.1_2771713_2771760_+1_TTG_15
WSCLEYYYFLWK	12	1a	ASM972ORF|NC_000911.1_2771735_2771821_+2_CTG_28
MVLPGILLLPLEK	13	1a	ASM972ORF|NC_000911.1_2771779_2771880_+1_ATG_33
LFLLGMNW	8	1a	ASM972ORF|NC_000911.1_2771779_2771880_+1_ATG_33
ENLIIYQK	8	1a	ASM972ORF|NC_000911.1_2772061_2772120_+1_GTG_19
SGPNWG	6	1a	ASM972ORF|NC_000911.1_2772061_2772120_+1_GTG_19
SLVNQCILVLIIGVK	15	1a	ASM972ORF|NC_000911.1_2772133_2772285_+1_ATG_50
LLLLVCQGIQFLALFVYIAIFWIVLQSTLS	30	1a	ASM972ORF|NC_000911.1_2772133_2772285_+1_ATG_50
MSHCQSK	7	1a	ASM972ORF|NC_000911.1_2772367_2772411_+1_CTG_14
TPGNLLP	7	1a	ASM972ORF|NC_000911.1_2772367_2772411_+1_CTG_14
MISVAAAVEIIQAHWPNFGDTTMDVDGSYGR	31	1a	SGL_RS14785|GBK|KAZ|prod|chemg|NC_000911.1_2771322_2772494_+3_ATG_390
VLAESIEADR	10	1a	SGL_RS14785|GBK|KAZ|prod|chemg|NC_000911.1_2771322_2772494_+3_ATG_390
DYPPGDR	7	1a	SGL_RS14785|GBK|KAZ|prod|chemg|NC_000911.1_2771322_2772494_+3_ATG_390
VMMDGVALAWSEYHQGR	17	1a	SGL_RS14785|GBK|KAZ|prod|chemg|NC_000911.1_2771322_2772494_+3_ATG_390
LLGTVAAGTPQSSLPDQTGCLEVMTGALLPQNCDLVIPYEEVAIADNQVK	50	1a	SGL_RS14785|GBK|KAZ|prod|chemg|NC_000911.1_2771322_2772494_+3_ATG_390
EPGEFVHPK	9	1a	SGL_RS14785|GBK|KAZ|prod|chemg|NC_000911.1_2771322_2772494_+3_ATG_390
VILESSSK	8	1a	SGL_RS14785|GBK|KAZ|prod|chemg|NC_000911.1_2771322_2772494_+3_ATG_390
LNGPAWNIITSFGK	14	1a	SGL_RS14785|GBK|KAZ|prod|chemg|NC_000911.1_2771322_2772494_+3_ATG_390
IQIISTGDELVEITQK	16	1a	SGL_RS14785|GBK|KAZ|prod|chemg|NC_000911.1_2771322_2772494_+3_ATG_390
SNIYGLQVSLQSR	13	1a	SGL_RS14785|GBK|KAZ|prod|chemg|NC_000911.1_2771322_2772494_+3_ATG_390
GFQNVNLTHLADDK	14	1a	SGL_RS14785|GBK|KAZ|prod|chemg|NC_000911.1_2771322_2772494_+3_ATG_390
VLIYSGGISK	10	1a	SGL_RS14785|GBK|KAZ|prod|chemg|NC_000911.1_2771322_2772494_+3_ATG_390
FDYLPEVWSQLGVTK	15	1a	SGL_RS14785|GBK|KAZ|prod|chemg|NC_000911.1_2771322_2772494_+3_ATG_390
YIHGVAQK	8	1a	SGL_RS14785|GBK|KAZ|prod|chemg|NC_000911.1_2771322_2772494_+3_ATG_390
PMYFGIDHR	9	1a	SGL_RS14785|GBK|KAZ|prod|chemg|NC_000911.1_2771322_2772494_+3_ATG_390
TVIIGLPGNPISSLVCLHR	19	1a	SGL_RS14785|GBK|KAZ|prod|chemg|NC_000911.1_2771322_2772494_+3_ATG_390
YFLDSAPIYAQLTTDFTFK	19	1a	SGL_RS14785|GBK|KAZ|prod|chemg|NC_000911.1_2771322_2772494_+3_ATG_390
DLTYFLPVK	9	1a	SGL_RS14785|GBK|KAZ|prod|chemg|NC_000911.1_2771322_2772494_+3_ATG_390
LSHTPQAVIK	10	1a	SGL_RS14785|GBK|KAZ|prod|chemg|NC_000911.1_2771322_2772494_+3_ATG_390
AEPLPVK	7	1a	SGL_RS14785|GBK|KAZ|prod|chemg|NC_000911.1_2771322_2772494_+3_ATG_390
NSGEFIALAGSDGFLELPQHQASFQAGECFPFYAW	35	1a	SGL_RS14785|GBK|KAZ|prod|chemg|NC_000911.1_2771322_2772494_+3_ATG_390
MAFWNYPNTK	10	1a	ASM972ORF|NC_000911.1_2772421_2772516_+1_ATG_31
LENVFLSMPGR	11	1a	ASM972ORF|NC_000911.1_2772421_2772516_+1_ATG_31
ISIAHV	6	1a	ASM972ORF|NC_000911.1_2772421_2772516_+1_ATG_31
MMAFWNYPNTK	11	1a	ASM972ORF_+1aa_orf|NC_000911.1_2772418_2772516_+1_GTG_32
MAVMAFWNYPNTK	13	1a	ASM972ORF_+3aa_orf|NC_000911.1_2772412_2772516_+1_CTG_34
MIVMAVAFVN	10	1a	ASM972ORF|NC_000911.1_2772525_2772557_+3_TTG_10
MPLLYASR	8	1a	ASM972ORF|NC_000911.1_2772589_2772627_+1_TTG_12
MQYFLSNQAIYLVR	14	1a	ASM972ORF|NC_000911.1_2772612_2772680_+3_ATG_22
MSGIWGNYWR	10	1a	ASM972ORF|NC_000911.1_2772646_2772747_+1_TTG_33
VNCVGLGR	8	1a	ASM972ORF|NC_000911.1_2772646_2772747_+1_TTG_33
SPFNGGR	7	1a	ASM972ORF|NC_000911.1_2772646_2772747_+1_TTG_33
NVYFCPR	7	1a	ASM972ORF|NC_000911.1_2773093_2773161_+1_CTG_22
FLILLNMLSDGK	12	1a	ASM972ORF|NC_000911.1_2773005_2773166_+3_ATG_53
LCVLDMPVDTK	11	1a	ASM972ORF|NC_000911.1_2773005_2773166_+3_ATG_53
HFVTALVVEA	10	1a	ASM972ORF|NC_000911.1_2773188_2773229_+3_ATG_13
MPPNPSHFAVIVPVGGYR	18	1a	ASM972ORF|NC_000911.1_2773239_2773295_+3_TTG_18
IPAILR	6	1a	ASM972ORF|NC_000911.1_2773216_2773323_+1_TTG_35
SLFPLAVIGR	10	1a	ASM972ORF|NC_000911.1_2773216_2773323_+1_TTG_35
GSIFVTFHPWNANMFISNYWG	21	1a	ASM972ORF|NC_000911.1_2773326_2773397_+3_ATG_23
MFSFLCLVELALPMSK	16	1a	SGL_RS14790|GBK|KAZ|-13aa_prod|chemg|NC_000911.1_2772470_2773453_+2_ATG_327
TLVDSYGR	8	1a	SGL_RS14790|GBK|KAZ|-13aa_prod|chemg|NC_000911.1_2772470_2773453_+2_ATG_327
VSLTDQCNLR	10	1a	SGL_RS14790|GBK|KAZ|-13aa_prod|chemg|NC_000911.1_2772470_2773453_+2_ATG_327
CHYCMPVDAIFLEQSSYLSCQEYGEIIGELIALGLEEVR	39	1a	SGL_RS14790|GBK|KAZ|-13aa_prod|chemg|NC_000911.1_2772470_2773453_+2_ATG_327
LTGGEPLLR	9	1a	SGL_RS14790|GBK|KAZ|-13aa_prod|chemg|NC_000911.1_2772470_2773453_+2_ATG_327
NFTEIVR	7	1a	SGL_RS14790|GBK|KAZ|-13aa_prod|chemg|NC_000911.1_2772470_2773453_+2_ATG_327
AIGQIK,AIGQLK	13	3b	ASM972ORF_+29aa_orf|NC_000911.1_3114080_3113862_-1_CTG_72;SGL_RS14790|GBK|KAZ|-13aa_prod|chemg|NC_000911.1_2772470_2773453_+2_ATG_327
IGLTTNGIVLDR	12	1a	SGL_RS14790|GBK|KAZ|-13aa_prod|chemg|NC_000911.1_2772470_2773453_+2_ATG_327
HLDTLGENNVLDLNVSLDSLNAK	23	1a	SGL_RS14790|GBK|KAZ|-13aa_prod|chemg|NC_000911.1_2772470_2773453_+2_ATG_327
TFSEITHR	8	1a	SGL_RS14790|GBK|KAZ|-13aa_prod|chemg|NC_000911.1_2772470_2773453_+2_ATG_327
NCLNTILR	8	1a	SGL_RS14790|GBK|KAZ|-13aa_prod|chemg|NC_000911.1_2772470_2773453_+2_ATG_327
NLELASR	7	1a	SGL_RS14790|GBK|KAZ|-13aa_prod|chemg|NC_000911.1_2772470_2773453_+2_ATG_327
LNTVVMR	7	1a	SGL_RS14790|GBK|KAZ|-13aa_prod|chemg|NC_000911.1_2772470_2773453_+2_ATG_327
EIFDLIEYAK	10	1a	SGL_RS14790|GBK|KAZ|-13aa_prod|chemg|NC_000911.1_2772470_2773453_+2_ATG_327
WEMEIR	6	1a	SGL_RS14790|GBK|KAZ|-13aa_prod|chemg|NC_000911.1_2772470_2773453_+2_ATG_327
FLEIMR	6	1a	SGL_RS14790|GBK|KAZ|-13aa_prod|chemg|NC_000911.1_2772470_2773453_+2_ATG_327
IGYACR	6	1a	SGL_RS14790|GBK|KAZ|-13aa_prod|chemg|NC_000911.1_2772470_2773453_+2_ATG_327
TFISAQELLAK	11	1a	SGL_RS14790|GBK|KAZ|-13aa_prod|chemg|NC_000911.1_2772470_2773453_+2_ATG_327
PIQSALDATAFR	12	1a	SGL_RS14790|GBK|KAZ|-13aa_prod|chemg|NC_000911.1_2772470_2773453_+2_ATG_327
YSTSCGGIIGFIASESQPFCGHCSR	25	1a	SGL_RS14790|GBK|KAZ|-13aa_prod|chemg|NC_000911.1_2772470_2773453_+2_ATG_327
LSVDGTLR	8	1a	SGL_RS14790|GBK|KAZ|-13aa_prod|chemg|NC_000911.1_2772470_2773453_+2_ATG_327
NEGINIR	7	1a	SGL_RS14790|GBK|KAZ|-13aa_prod|chemg|NC_000911.1_2772470_2773453_+2_ATG_327
NFSSLER	7	1a	SGL_RS14790|GBK|KAZ|-13aa_prod|chemg|NC_000911.1_2772470_2773453_+2_ATG_327
QHVYQQLLGMK	11	1a	SGL_RS14790|GBK|KAZ|-13aa_prod|chemg|NC_000911.1_2772470_2773453_+2_ATG_327
PPEVSHAMHQIGG	13	1a	SGL_RS14790|GBK|KAZ|-13aa_prod|chemg|NC_000911.1_2772470_2773453_+2_ATG_327
LATLCIK	7	1a	ASM972ORF|NC_000911.1_2773416_2773514_+3_CTG_32
CLPILTK	7	1a	ASM972ORF|NC_000911.1_2773416_2773514_+3_CTG_32
INSPVWWTLVK	11	1a	ASM972ORF|NC_000911.1_2773416_2773514_+3_CTG_32
MALAGR,MAIAGR	13	3b	ASM972ORF|NC_000911.1_3507863_3507789_-1_TTG_24;ASM972ORF|NC_000911.1_2773515_2773547_+3_CTG_10;ASM972ORF|NC_000911.1_2850485_2850607_+2_ATG_40;ASM972ORF_+25aa_orf|NC_005229.1_80757_80867_+3_TTG_36;ASM972ORF_+25aa_orf|NC_005229.1_108707_108817_+2_TTG_36
MHSAVTQSYQR	11	1a	ASM972ORF|NC_000911.1_2773540_2773707_+1_GTG_55
TGNFSQER	8	1a	ASM972ORF|NC_000911.1_2773540_2773707_+1_GTG_55
AGYSNSDYR	9	1a	ASM972ORF|NC_000911.1_2773540_2773707_+1_GTG_55
YYGGEK	6	1a	ASM972ORF|NC_000911.1_2773540_2773707_+1_GTG_55
NSGSDSLLPHFANPWV	16	1a	ASM972ORF|NC_000911.1_2773540_2773707_+1_GTG_55
MGVNLILILFIK	12	1a	ASM972ORF|NC_000911.1_2773698_2773748_+3_ATG_16
MLLTLITK	8	1a	ASM972ORF|NC_000911.1_2773764_2773835_+3_GTG_23
PFAGFQWQH	9	1a	ASM972ORF|NC_000911.1_2773764_2773835_+3_GTG_23
GFSGSIDYLR	10	1a	ASM972ORF|NC_000911.1_2773810_2773854_+1_TTG_14
ASFLVCPS	8	1a	ASM972ORF|NC_000911.1_2774053_2774085_+1_TTG_10
MGNIFMICWQNIASK	15	1a	ASM972ORF|NC_000911.1_2774019_2774126_+3_ATG_35
FSCLPVLVSGK	11	1a	ASM972ORF|NC_000911.1_2774019_2774126_+3_ATG_35
FTYPSR	6	1a	ASM972ORF|NC_000911.1_2774089_2774133_+1_GTG_14
MGLIGSLLPVI	11	1a	ASM972ORF|NC_000911.1_2774187_2774222_+3_CTG_11
SSLWFLYSPCSTVIY	15	1a	ASM972ORF|NC_000911.1_2774287_2774367_+1_TTG_26
LSVVFILPLLYSYLLK	16	1a	ASM972ORF|NC_000911.1_2774298_2774429_+3_ATG_43
ILVYIVQLK	9	1a	ASM972ORF|NC_000911.1_2774298_2774429_+3_ATG_43
IWWQLATK	8	1a	ASM972ORF_+14aa_orf|NC_000911.1_2774256_2774429_+3_TTG_57
MFTHLDENQQPR	12	1a	SGL_RS14795|GBK|KAZ|prod|chemg|NC_000911.1_2773454_2774497_+2_ATG_347
MVDISQK	7	1a	SGL_RS14795|GBK|KAZ|prod|chemg|NC_000911.1_2773454_2774497_+2_ATG_347
AVAQCIVQLPK	11	1a	SGL_RS14795|GBK|KAZ|prod|chemg|NC_000911.1_2773454_2774497_+2_ATG_347
DYLTGQEIFLK	11	1a	SGL_RS14795|GBK|KAZ|prod|chemg|NC_000911.1_2773454_2774497_+2_ATG_347
GPVIQTAIIAGTMAVK	16	1a	SGL_RS14795|GBK|KAZ|prod|chemg|NC_000911.1_2773454_2774497_+2_ATG_347
TADLIPFCHTLPIHGCK	17	1a	SGL_RS14795|GBK|KAZ|prod|chemg|NC_000911.1_2773454_2774497_+2_ATG_347
FDINIVYQK	9	1a	SGL_RS14795|GBK|KAZ|prod|chemg|NC_000911.1_2773454_2774497_+2_ATG_347
DYLEIFLQCAVNTNYK	16	1a	SGL_RS14795|GBK|KAZ|prod|chemg|NC_000911.1_2773454_2774497_+2_ATG_347
TGVEMEALCGVSVAALTIYDMCK	23	1a	SGL_RS14795|GBK|KAZ|prod|chemg|NC_000911.1_2773454_2774497_+2_ATG_347
SISSEIIIK	9	1a	SGL_RS14795|GBK|KAZ|prod|chemg|NC_000911.1_2773454_2774497_+2_ATG_347
ADVSQTPLYGLVLTGGK	17	1a	SGL_RS14795|GBK|KAZ|prod|chemg|NC_000911.1_2773454_2774497_+2_ATG_347
ALINYQGQPHGQYIYDLLAK	20	1a	SGL_RS14795|GBK|KAZ|prod|chemg|NC_000911.1_2773454_2774497_+2_ATG_347
YCEQVFLSAR	10	1a	SGL_RS14795|GBK|KAZ|prod|chemg|NC_000911.1_2773454_2774497_+2_ATG_347
PSQWQGTPLENLPTLVDR	18	1a	SGL_RS14795|GBK|KAZ|prod|chemg|NC_000911.1_2773454_2774497_+2_ATG_347
GESVGPMSGILTALQSYPGVNWLIIACDLAYINSTMVEK	39	1a	SGL_RS14795|GBK|KAZ|prod|chemg|NC_000911.1_2773454_2774497_+2_ATG_347
LIAQAR	6	1a	SGL_RS14795|GBK|KAZ|prod|chemg|NC_000911.1_2773454_2774497_+2_ATG_347
QDLVATCYENADQGFPEALCGFYTPLALQLFTK	33	1a	SGL_RS14795|GBK|KAZ|prod|chemg|NC_000911.1_2773454_2774497_+2_ATG_347
AQNIGLHCPVK	11	1a	SGL_RS14795|GBK|KAZ|prod|chemg|NC_000911.1_2773454_2774497_+2_ATG_347
ILQMADCQLIK	11	1a	SGL_RS14795|GBK|KAZ|prod|chemg|NC_000911.1_2773454_2774497_+2_ATG_347
PDNLFDIANINSPEDYGQIN	20	1a	SGL_RS14795|GBK|KAZ|prod|chemg|NC_000911.1_2773454_2774497_+2_ATG_347
MIPWLNVMVLIYPPPK	16	1a	ASM972ORF|NC_000911.1_2774584_2774676_+1_ATG_30
WQLMMNLPPWK	11	1a	ASM972ORF|NC_000911.1_2774584_2774676_+1_ATG_30
YFASLQEQAK	10	1a	SGL_RS14800|GBK|KAZ|prod|+11aa_chemg|NC_000911.1_2774481_2774726_+3_ATG_81
VAEESLVTK	9	1a	SGL_RS14800|GBK|KAZ|prod|+11aa_chemg|NC_000911.1_2774481_2774726_+3_ATG_81
LNTYQELYDSLAK	13	1a	SGL_RS14800|GBK|KAZ|prod|+11aa_chemg|NC_000911.1_2774481_2774726_+3_ATG_81
HGFNLSSSQVK	11	1a	SGL_RS14800|GBK|KAZ|prod|+11aa_chemg|NC_000911.1_2774481_2774726_+3_ATG_81
VAVNDEFTTMENIILDQSTIVFIPPVAGG	29	1a	SGL_RS14800|GBK|KAZ|prod|+11aa_chemg|NC_000911.1_2774481_2774726_+3_ATG_81
MISLILIVLK	10	1a	SGL_RS14800_+11aa_chemg|NC_000911.1_2774448_2774726_+3_TTG_92
MFLSPPLLGVNFHGFSFI	18	1a	ASM972ORF|NC_000911.1_2774695_2774751_+1_TTG_18
MTLVINQSIPNL	12	1a	ASM972ORF|NC_000911.1_2774748_2774786_+3_TTG_12
STLWNTK	7	1a	ASM972ORF|NC_000911.1_2774853_2774903_+3_ATG_16
SPSIVVAI	8	1a	ASM972ORF|NC_000911.1_2774949_2774993_+3_ATG_14
NMISTR	6	2a	ASM972ORF_+7aa_orf|NC_000911.1_2774928_2774993_+3_TTG_21;ASM972ORF_+6aa_orf|NC_000911.1_2774931_2774993_+3_CTG_20
VLSMLLTK	8	1a	ASM972ORF|NC_000911.1_2775045_2775089_+3_CTG_14
MWLAIAK	7	1a	ASM972ORF_+7aa_orf|NC_000911.1_2775024_2775089_+3_CTG_21
MQYGWGLWLAIAK	13	1a	ASM972ORF_+13aa_orf|NC_000911.1_2775006_2775089_+3_CTG_27
LQYGWGLWLAIAK	13	2a	ASM972ORF_+15aa_orf|NC_000911.1_2775000_2775089_+3_GTG_29;ASM972ORF_+16aa_orf|NC_000911.1_2774997_2775089_+3_TTG_30
LSGHMGLLLPSSW	13	1a	ASM972ORF|NC_000911.1_2775100_2775165_+1_TTG_21
MALALFDISDQPINTQPLISALQCDQAGALVTFAGWVR	38	1a	SGL_RS14805|GBK|KAZ|prod|chemg|NC_000911.1_2774732_2775169_+2_ATG_145
NHNDGK	6	1a	SGL_RS14805|GBK|KAZ|prod|chemg|NC_000911.1_2774732_2775169_+2_ATG_145
QVDSLEYQVYR	11	1a	SGL_RS14805|GBK|KAZ|prod|chemg|NC_000911.1_2774732_2775169_+2_ATG_145
ELAINEGFK	9	1a	SGL_RS14805|GBK|KAZ|prod|chemg|NC_000911.1_2774732_2775169_+2_ATG_145
IIAEAK	6	1a	SGL_RS14805|GBK|KAZ|prod|chemg|NC_000911.1_2774732_2775169_+2_ATG_145
YDLHQAIAVHR	11	1a	SGL_RS14805|GBK|KAZ|prod|chemg|NC_000911.1_2774732_2775169_+2_ATG_145
IGETAVWVGTVASHR	15	1a	SGL_RS14805|GBK|KAZ|prod|chemg|NC_000911.1_2774732_2775169_+2_ATG_145
QAAFQGTQYVIDQIK	15	1a	SGL_RS14805|GBK|KAZ|prod|chemg|NC_000911.1_2774732_2775169_+2_ATG_145
EHYFDYPATWVYCCHHHGS	19	1a	SGL_RS14805|GBK|KAZ|prod|chemg|NC_000911.1_2774732_2775169_+2_ATG_145
LLTIWLNGD	9	1a	ASM972ORF|NC_000911.1_2775159_2775200_+3_ATG_13
LITLINGTNLI	11	1a	ASM972ORF|NC_000911.1_2775182_2775232_+2_CTG_16
MGIGNFSDPFSLG	13	1a	ASM972ORF|NC_000911.1_2775249_2775290_+3_GTG_13
SPLALILMAVPFPK	14	1a	ASM972ORF|NC_000911.1_2775349_2775435_+1_ATG_28
PSWNSIIR	8	1a	ASM972ORF|NC_000911.1_2775349_2775435_+1_ATG_28
MGSVIPCAPALSALEPNILSR	21	1a	ASM972ORF|NC_000911.1_2775463_2775534_+1_GTG_23
MANTTK	6	1a	SGL_RS14810|GBK|KAZ|prod|+2aa_chemg|NC_000911.1_2775324_2775608_+3_ATG_94
GADAIDQAIAAGIDFDGSAIPEAK	24	1a	SGL_RS14810|GBK|KAZ|prod|+2aa_chemg|NC_000911.1_2775324_2775608_+3_ATG_94
LELYHQVMGLEAGR	14	1a	SGL_RS14810|GBK|KAZ|prod|+2aa_chemg|NC_000911.1_2775324_2775608_+3_ATG_94
SGVSNTMR	8	1a	SGL_RS14810|GBK|KAZ|prod|+2aa_chemg|NC_000911.1_2775324_2775608_+3_ATG_94
HIVQAELDQK	10	1a	SGL_RS14810|GBK|KAZ|prod|+2aa_chemg|NC_000911.1_2775324_2775608_+3_ATG_94
LIDAGFAPLK	10	1a	SGL_RS14810|GBK|KAZ|prod|+2aa_chemg|NC_000911.1_2775324_2775608_+3_ATG_94
EIAFFYGAK	9	1a	SGL_RS14810|GBK|KAZ|prod|+2aa_chemg|NC_000911.1_2775324_2775608_+3_ATG_94
MIMANTTK	8	1a	SGL_RS14810_+2aa_chemg|NC_000911.1_2775318_2775608_+3_TTG_96
MLFSMALSR	9	1a	ASM972ORF|NC_000911.1_2775583_2775624_+1_TTG_13
MALHPSR	7	1a	ASM972ORF_+10aa_orf|NC_000911.1_2775553_2775624_+1_CTG_23
MTLALHPSR	9	1a	ASM972ORF_+12aa_orf|NC_000911.1_2775547_2775624_+1_TTG_25
VAILPLG	7	1a	ASM972ORF|NC_000911.1_2775615_2775653_+3_TTG_12
MQSLGPLVK	9	1a	ASM972ORF|NC_000911.1_2775678_2775731_+3_CTG_17
IFPCYLDR	8	1a	ASM972ORF|NC_000911.1_2775678_2775731_+3_CTG_17
LGELSLWVDYVSK	13	1a	ASM972ORF|NC_000911.1_2775721_2775807_+1_TTG_28
GLECFPVGH	9	1a	ASM972ORF|NC_000911.1_2775721_2775807_+1_TTG_28
MLPCWALMPLR	11	1a	ASM972ORF|NC_000911.1_2775786_2775827_+3_GTG_13
SPWWGYQIR	9	1a	ASM972ORF|NC_000911.1_2775843_2775923_+3_CTG_26
NPGNGSR	7	1a	ASM972ORF|NC_000911.1_2775843_2775923_+3_CTG_26
ALLSPCGALSLISPR	15	1a	ASM972ORF|NC_000911.1_2775927_2776085_+3_ATG_52
APALTYPLALASWPHR	16	1a	ASM972ORF|NC_000911.1_2775927_2776085_+3_ATG_52
WMPNYWEIICF	11	1a	ASM972ORF|NC_000911.1_2775927_2776085_+3_ATG_52
MAVYGR	6	1a	ASM972ORF|NC_000911.1_2776101_2776166_+3_ATG_21
SPVFFPLR	8	1a	ASM972ORF|NC_000911.1_2776101_2776166_+3_ATG_21
MASTTLK	7	1a	ASM972ORF|NC_000911.1_2776230_2776349_+3_ATG_39
WWTFSEHR	8	1a	ASM972ORF|NC_000911.1_2776230_2776349_+3_ATG_39
NLPQLMPR	8	1a	ASM972ORF|NC_000911.1_2776230_2776349_+3_ATG_39
MPSNSGTPPCLVWI	14	1a	ASM972ORF|NC_000911.1_2776230_2776349_+3_ATG_39
MEHLPALFGFER	12	1a	ASM972ORF|NC_000911.1_2776318_2776413_+1_GTG_31
AIPWPESLR	9	1a	ASM972ORF|NC_000911.1_2776318_2776413_+1_GTG_31
MSAHQAVGK	9	1a	ASM972ORF|NC_000911.1_2776422_2776544_+3_TTG_40
PCWLAVCLVSCR	12	1a	ASM972ORF|NC_000911.1_2776422_2776544_+3_TTG_40
SILWQGY	7	1a	ASM972ORF|NC_000911.1_2776422_2776544_+3_TTG_40
MCWNFCVNPWR	11	1a	ASM972ORF|NC_000911.1_2776707_2776802_+3_ATG_31
TGTLPFPAPSK	11	1a	ASM972ORF|NC_000911.1_2776707_2776802_+3_ATG_31
PSCSQPNLP	9	1a	ASM972ORF|NC_000911.1_2776707_2776802_+3_ATG_31
MSLWLFWR	8	1a	ASM972ORF|NC_000911.1_2776819_2776896_+1_CTG_25
SHSSLFLFSSPEGNVLV	17	1a	ASM972ORF|NC_000911.1_2776819_2776896_+1_CTG_25
MPAPIPVPVVILAIPFK	17	1a	ASM972ORF|NC_000911.1_2776803_2776913_+3_TTG_36
PVPVLLAR	8	1a	ASM972ORF|NC_000911.1_2776803_2776913_+3_TTG_36
CIGLSFLAL	9	1a	ASM972ORF|NC_000911.1_2776803_2776913_+3_TTG_36
WQLTVLSQR	9	1a	ASM972ORF|NC_000911.1_2776923_2776967_+3_TTG_14
LVVMPK	6	1a	ASM972ORF|NC_000911.1_2777055_2777195_+3_ATG_46
QGNCVNFVTWMK	12	1a	ASM972ORF|NC_000911.1_2777055_2777195_+3_ATG_46
TAVNCWK	7	1a	ASM972ORF|NC_000911.1_2777055_2777195_+3_ATG_46
NWGSPPGPWTAF	12	1a	ASM972ORF|NC_000911.1_2777055_2777195_+3_ATG_46
MPSTAGR	7	1a	ASM972ORF|NC_000911.1_2777125_2777217_+1_CTG_30
PGHGPHFESIPHHR	14	1a	ASM972ORF|NC_000911.1_2777125_2777217_+1_CTG_30
VWSASLLGIDAIK	13	1a	SGL_RS14815|GBK|KAZ|prod|chemg|NC_000911.1_2775767_2777296_+2_ATG_509
VGVEVDVSAGLPAIAVVGLPDTAVQESR	28	1a	SGL_RS14815|GBK|KAZ|prod|chemg|NC_000911.1_2775767_2777296_+2_ATG_509
NAGFAFPVR	9	1a	SGL_RS14815|GBK|KAZ|prod|chemg|NC_000911.1_2775767_2777296_+2_ATG_509
IVINLTPADLR	11	1a	SGL_RS14815|GBK|KAZ|prod|chemg|NC_000911.1_2775767_2777296_+2_ATG_509
EGPSFDLPIGIGILAASEQVDAQLLGDYLFLGEMSLDGSLR	41	1a	SGL_RS14815|GBK|KAZ|prod|chemg|NC_000911.1_2775767_2777296_+2_ATG_509
AIAGVLPIAATAQK	14	1a	SGL_RS14815|GBK|KAZ|prod|chemg|NC_000911.1_2775767_2777296_+2_ATG_509
MGLAGIVVPSGNALEASVVQGLK	23	1a	SGL_RS14815|GBK|KAZ|prod|chemg|NC_000911.1_2775767_2777296_+2_ATG_509
VYGFDHIK	8	1a	SGL_RS14815|GBK|KAZ|prod|chemg|NC_000911.1_2775767_2777296_+2_ATG_509
EVVDFLGAPEK	11	1a	SGL_RS14815|GBK|KAZ|prod|chemg|NC_000911.1_2775767_2777296_+2_ATG_509
FTPVNAQDAK	10	1a	SGL_RS14815|GBK|KAZ|prod|chemg|NC_000911.1_2775767_2777296_+2_ATG_509
QQWNTSLPCLDLK	13	1a	SGL_RS14815|GBK|KAZ|prod|chemg|NC_000911.1_2775767_2777296_+2_ATG_509
GQSHGR	6	1a	SGL_RS14815|GBK|KAZ|prod|chemg|NC_000911.1_2775767_2777296_+2_ATG_509
ALEIAAAGGHNLIFVGPPGSGK	22	1a	SGL_RS14815|GBK|KAZ|prod|chemg|NC_000911.1_2775767_2777296_+2_ATG_509
LPGILPPLQFEEALEVSQVHSVAGLLK	27	1a	SGL_RS14815|GBK|KAZ|prod|chemg|NC_000911.1_2775767_2777296_+2_ATG_509
SPHHSASGPSLVGGGSFPR	19	1a	SGL_RS14815|GBK|KAZ|prod|chemg|NC_000911.1_2775767_2777296_+2_ATG_509
PGEISLAHR	9	1a	SGL_RS14815|GBK|KAZ|prod|chemg|NC_000911.1_2775767_2777296_+2_ATG_509
GVLFLDELTEFK	12	1a	SGL_RS14815|GBK|KAZ|prod|chemg|NC_000911.1_2775767_2777296_+2_ATG_509
NVLEFLR	7	1a	SGL_RS14815|GBK|KAZ|prod|chemg|NC_000911.1_2775767_2777296_+2_ATG_509
QPLEDGHVTISR	12	1a	SGL_RS14815|GBK|KAZ|prod|chemg|NC_000911.1_2775767_2777296_+2_ATG_509
QTIMFPAQFTLIASTNPCPCGYFGDPIQACSCSPR	35	1a	SGL_RS14815|GBK|KAZ|prod|chemg|NC_000911.1_2775767_2777296_+2_ATG_509
EMYWSK	6	1a	SGL_RS14815|GBK|KAZ|prod|chemg|NC_000911.1_2775767_2777296_+2_ATG_509
LSGPLMDR	8	1a	SGL_RS14815|GBK|KAZ|prod|chemg|NC_000911.1_2775767_2777296_+2_ATG_509
IDLQVAVNR	9	1a	SGL_RS14815|GBK|KAZ|prod|chemg|NC_000911.1_2775767_2777296_+2_ATG_509
PEEMTSQGQGESSEPVR	17	1a	SGL_RS14815|GBK|KAZ|prod|chemg|NC_000911.1_2775767_2777296_+2_ATG_509
AMAIAR	6	3b	ASM972ORF|NC_000911.1_2719372_2719076_-2_ATG_98;SGL_RS14815|GBK|KAZ|prod|chemg|NC_000911.1_2775767_2777296_+2_ATG_509
ISCNAEMQAGQLR	13	1a	SGL_RS14815|GBK|KAZ|prod|chemg|NC_000911.1_2775767_2777296_+2_ATG_509
QFCHLDENCR	10	1a	SGL_RS14815|GBK|KAZ|prod|chemg|NC_000911.1_2775767_2777296_+2_ATG_509
QLLEGAIK	8	1a	SGL_RS14815|GBK|KAZ|prod|chemg|NC_000911.1_2775767_2777296_+2_ATG_509
TIADLGR	7	1a	SGL_RS14815|GBK|KAZ|prod|chemg|NC_000911.1_2775767_2777296_+2_ATG_509
SEHIQASHLAEAIQYR	16	1a	SGL_RS14815|GBK|KAZ|prod|chemg|NC_000911.1_2775767_2777296_+2_ATG_509
HGWPDPD	7	1a	ASM972ORF|NC_000911.1_2777377_2777424_+1_TTG_15
MDGLTLTK	8	1a	ASM972ORF|NC_000911.1_2777402_2777437_+2_ATG_11
MVAEFQR	7	1a	ASM972ORF|NC_000911.1_2777484_2777531_+3_TTG_15
NNCHLWGF	8	1a	ASM972ORF|NC_000911.1_2777484_2777531_+3_TTG_15
MLAMMLLCSMLNLVHLQTVK	20	1a	ASM972ORF|NC_000911.1_2777553_2777618_+3_ATG_21
MAHCWMLAMMLLCSMLNLVHLQTVK	25	1a	ASM972ORF_+5aa_orf|NC_000911.1_2777538_2777618_+3_GTG_26
MVAHCWMLAMMLLCSMLNLVHLQTVK	26	1a	ASM972ORF_+6aa_orf|NC_000911.1_2777535_2777618_+3_TTG_27
MGILDQLLPIPSFAA	15	1a	ASM972ORF|NC_000911.1_2777655_2777702_+3_TTG_15
SLPTITFDWAFWINFCPSHR	20	1a	ASM972ORF|NC_000911.1_2777626_2777718_+1_TTG_30
LPPNVVFT	8	1a	ASM972ORF|NC_000911.1_2777626_2777718_+1_TTG_30
MVVFFR	6	1a	ASM972ORF|NC_000911.1_2777745_2777786_+3_ATG_13
LIIFMTS	7	1a	ASM972ORF|NC_000911.1_2777745_2777786_+3_ATG_13
MFMVVFFR	8	1a	ASM972ORF_+2aa_orf|NC_000911.1_2777739_2777786_+3_TTG_15
MILLFEVK	8	1a	ASM972ORF|NC_000911.1_2777802_2777849_+3_TTG_15
MVLPSVATNK	10	1a	ASM972ORF|NC_000911.1_2777889_2777945_+3_ATG_18
MMSIVWAGNS	10	1a	ASM972ORF|NC_000911.1_2777955_2777987_+3_TTG_10
GILGPLATS	9	1a	ASM972ORF|NC_000911.1_2778070_2778111_+1_TTG_13
MAPSNSR	7	1a	ASM972ORF|NC_000911.1_2778139_2778174_+1_CTG_11
PWLSSFPGVVPICVTIADK	19	1a	ASM972CHEMG|NC_000911.1_2778009_2778179_+3_ATG_56
GDFGPVGDIVILK	13	1a	ASM972CHEMG|NC_000911.1_2778009_2778179_+3_ATG_56
LSGSIELTAYNYLI	14	1a	ASM972CHEMG|NC_000911.1_2778009_2778179_+3_ATG_56
YIHNYYR	7	1a	ASM972ORF|NC_000911.1_2778211_2778285_+1_TTG_24
MILYGMPIFYIFTAGQESSDFC	22	1a	ASM972ORF|NC_000911.1_2778282_2778350_+3_ATG_22
SSTYEK	6	1a	ASM972ORF|NC_000911.1_2778366_2778437_+3_ATG_23
QALIVK	6	1a	ASM972ORF|NC_000911.1_2778366_2778437_+3_ATG_23
LEIVILFR	8	1a	ASM972ORF|NC_000911.1_2778480_2778518_+3_TTG_12
GVSSNLIK	8	1a	ASM972ORF|NC_000911.1_2778591_2778662_+3_ATG_23
PNGTISTK	8	1a	ASM972ORF|NC_000911.1_2778591_2778662_+3_ATG_23
MANFSVGK	8	1a	ASM972ORF|NC_000911.1_2778682_2778714_+1_CTG_10
HYGVYCFNR	9	1a	ASM972ORF|NC_000911.1_2778711_2778806_+3_TTG_31
DGECIGLP	8	1a	ASM972ORF|NC_000911.1_2778711_2778806_+3_TTG_31
MVYPDGSSR	9	1a	ASM972ORF|NC_000911.1_2778793_2778831_+1_TTG_12
NFGECHK	7	1a	ASM972ORF|NC_000911.1_2778870_2778929_+3_ATG_19
MGNATR	6	1a	ASM972ORF|NC_000911.1_2778892_2778942_+1_TTG_16
NSLEYHS	7	1a	ASM972ORF|NC_000911.1_2778892_2778942_+1_TTG_16
ILILNPPHPAIGSR	14	1a	SGL_RS14820|GBK|KAZ|prod|chemg|NC_000911.1_2777447_2778946_+2_ATG_499
EQLPPLGLLSIGGPLLDAGHDVTLLDAEFGPLTDSEIVER	40	1a	SGL_RS14820|GBK|KAZ|prod|chemg|NC_000911.1_2777447_2778946_+2_ATG_499
VCAHCPQLLLIGHSGSTSAHPIVCR	25	1a	SGL_RS14820|GBK|KAZ|prod|chemg|NC_000911.1_2777447_2778946_+2_ATG_499
LTLFLR	6	1a	SGL_RS14820|GBK|KAZ|prod|chemg|NC_000911.1_2777447_2778946_+2_ATG_499
LPNLIIVYGGVFPTYHFHDILTK	23	1a	SGL_RS14820|GBK|KAZ|prod|chemg|NC_000911.1_2777447_2778946_+2_ATG_499
EPQIDFIVR	9	1a	SGL_RS14820|GBK|KAZ|prod|chemg|NC_000911.1_2777447_2778946_+2_ATG_499
GEGEATVAK	9	1a	SGL_RS14820|GBK|KAZ|prod|chemg|NC_000911.1_2777447_2778946_+2_ATG_499
LIAALENHNDLNK	13	1a	SGL_RS14820|GBK|KAZ|prod|chemg|NC_000911.1_2777447_2778946_+2_ATG_499
VDGIAFR	7	1a	SGL_RS14820|GBK|KAZ|prod|chemg|NC_000911.1_2777447_2778946_+2_ATG_499
DEQIIETLPAPMIQDLDVYR	20	1a	SGL_RS14820|GBK|KAZ|prod|chemg|NC_000911.1_2777447_2778946_+2_ATG_499
VGWELVDLK	9	1a	SGL_RS14820|GBK|KAZ|prod|chemg|NC_000911.1_2777447_2778946_+2_ATG_499
YSYYGGK	7	1a	SGL_RS14820|GBK|KAZ|prod|chemg|NC_000911.1_2777447_2778946_+2_ATG_499
QAVVIQFSR	9	1a	SGL_RS14820|GBK|KAZ|prod|chemg|NC_000911.1_2777447_2778946_+2_ATG_499
GCPHLCNYCGQR	12	1a	SGL_RS14820|GBK|KAZ|prod|chemg|NC_000911.1_2777447_2778946_+2_ATG_499
FAQEIVWLHR	10	1a	SGL_RS14820|GBK|KAZ|prod|chemg|NC_000911.1_2777447_2778946_+2_ATG_499
THGVQLFNLADENPTVNK	18	1a	SGL_RS14820|GBK|KAZ|prod|chemg|NC_000911.1_2777447_2778946_+2_ATG_499
AIWQEFCEAIIAENISITIIGSTR	24	1a	SGL_RS14820|GBK|KAZ|prod|chemg|NC_000911.1_2777447_2778946_+2_ATG_499
ADDIVR	6	1a	SGL_RS14820|GBK|KAZ|prod|chemg|NC_000911.1_2777447_2778946_+2_ATG_499
DADILHLYR	9	1a	SGL_RS14820|GBK|KAZ|prod|chemg|NC_000911.1_2777447_2778946_+2_ATG_499
FLLGMENTNEATLK	14	1a	SGL_RS14820|GBK|KAZ|prod|chemg|NC_000911.1_2777447_2778946_+2_ATG_499
QHNILSLATWVTDFEEVR	18	1a	SGL_RS14820|GBK|KAZ|prod|chemg|NC_000911.1_2777447_2778946_+2_ATG_499
DFIQALK	7	1a	SGL_RS14820|GBK|KAZ|prod|chemg|NC_000911.1_2777447_2778946_+2_ATG_499
QLLYYDPDQIMSLYVTPHR	19	1a	SGL_RS14820|GBK|KAZ|prod|chemg|NC_000911.1_2777447_2778946_+2_ATG_499
WTSFYGIASER	11	1a	SGL_RS14820|GBK|KAZ|prod|chemg|NC_000911.1_2777447_2778946_+2_ATG_499
VIQLDQTK	8	1a	SGL_RS14820|GBK|KAZ|prod|chemg|NC_000911.1_2777447_2778946_+2_ATG_499
HQVLAATHMPPWR	13	1a	SGL_RS14820|GBK|KAZ|prod|chemg|NC_000911.1_2777447_2778946_+2_ATG_499
IFLWVK	6	1a	SGL_RS14820|GBK|KAZ|prod|chemg|NC_000911.1_2777447_2778946_+2_ATG_499
LIEILLQTR	9	1a	SGL_RS14820|GBK|KAZ|prod|chemg|NC_000911.1_2777447_2778946_+2_ATG_499
LLFQPNK	7	1a	SGL_RS14820|GBK|KAZ|prod|chemg|NC_000911.1_2777447_2778946_+2_ATG_499
GMYWFTLMGR	10	1a	SGL_RS14820|GBK|KAZ|prod|chemg|NC_000911.1_2777447_2778946_+2_ATG_499
VLVHELINFFFGDR	14	1a	SGL_RS14820|GBK|KAZ|prod|chemg|NC_000911.1_2777447_2778946_+2_ATG_499
NGPTLQEFWGMPQEHQEIPLSITR	24	1a	SGL_RS14820|GBK|KAZ|prod|chemg|NC_000911.1_2777447_2778946_+2_ATG_499
MLNPITSAIGK	11	1a	ASM972ORF|NC_000911.1_2778969_2779049_+3_TTG_26
AIGILLFPCH	10	1a	ASM972ORF|NC_000911.1_2778969_2779049_+3_TTG_26
MSLAFCSHFFICCPWTGR	18	1a	ASM972ORF|NC_000911.1_2779040_2779099_+2_TTG_19
MNSASLTPIIR	11	1a	ASM972ORF|NC_000911.1_2779145_2779195_+2_ATG_16
MMNSASLTPIIR	12	1a	ASM972ORF_+1aa_orf|NC_000911.1_2779142_2779195_+2_CTG_17
QFLMGAR	7	1a	ASM972ORF|NC_000911.1_2779224_2779265_+3_ATG_13
MESALWSIPQTDEFSFAHPHHQVSNK	26	1a	ASM972ORF|NC_000911.1_2779111_2779368_+1_GTG_85
SVVPGHSIVAAPWAIASFLWEQGGANR	27	1a	ASM972ORF|NC_000911.1_2779111_2779368_+1_GTG_85
PFAYPLDSLQK	11	1a	ASM972ORF|NC_000911.1_2779111_2779368_+1_GTG_85
SWPLVTILQNILTL	14	1a	ASM972ORF|NC_000911.1_2779111_2779368_+1_GTG_85
MAIPSWPR	8	1a	ASM972ORF|NC_000911.1_2779199_2779375_+2_CTG_58
SPVSYGSK	8	1a	ASM972ORF|NC_000911.1_2779199_2779375_+2_CTG_58
VGLTAPSLGHSSPLPIPWTACR	22	1a	ASM972ORF|NC_000911.1_2779199_2779375_+2_CTG_58
SLQSFK	6	1a	ASM972ORF|NC_000911.1_2779199_2779375_+2_CTG_58
IFSLCK	6	1a	ASM972ORF|NC_000911.1_2779199_2779375_+2_CTG_58
YSHFVR	6	1a	ASM972ORF|NC_000911.1_2779326_2779382_+3_CTG_18
MSCSVNTTYR	10	1a	ASM972ORF|NC_000911.1_2779396_2779455_+1_CTG_19
QGFYLPNAE	9	1a	ASM972ORF|NC_000911.1_2779396_2779455_+1_CTG_19
SYSCPE	6	1a	ASM972ORF|NC_000911.1_2779521_2779553_+3_TTG_10
MIQGDSSLSI	10	1a	ASM972ORF|NC_000911.1_2779550_2779582_+2_ATG_10
HVCFALHGPPR	11	1a	ASM972ORF|NC_000911.1_2779674_2779790_+3_GTG_38
CHQFLEWLER	10	1a	ASM972ORF|NC_000911.1_2779674_2779790_+3_GTG_38
NWFGSR	6	1a	ASM972ORF|NC_000911.1_2779674_2779790_+3_GTG_38
MSWPFLTPAMLCLTPCGGK	19	1a	ASM972ORF|NC_000911.1_2779628_2779798_+2_ATG_56
ACLFCPSWPASVSPVPGMAGASPEK	25	1a	ASM972ORF|NC_000911.1_2779628_2779798_+2_ATG_56
LVWIPVSGPLK	11	1a	ASM972ORF|NC_000911.1_2779628_2779798_+2_ATG_56
MDLWLSMSWPFLTPAMLCLTPCGGK	25	1a	ASM972ORF_+6aa_orf|NC_000911.1_2779610_2779798_+2_CTG_62
MAGLDLWLSMSWPFLTPAMLCLTPCGGK	28	1a	ASM972ORF_+9aa_orf|NC_000911.1_2779601_2779798_+2_CTG_65
MLPTSFYLVCCS	12	1a	ASM972ORF|NC_000911.1_2779799_2779837_+2_CTG_12
MALGILGPGIIC	12	1a	ASM972ORF|NC_000911.1_2779845_2779883_+3_ATG_12
MACGYPTPMV	10	1a	ASM972ORF|NC_000911.1_2780000_2780032_+2_CTG_10
MLSTSPAFGALACGYPTPMV	20	1a	ASM972ORF_+10aa_orf|NC_000911.1_2779970_2780032_+2_GTG_20
MVLSTSPAFGALACGYPTPMV	21	1a	ASM972ORF_+11aa_orf|NC_000911.1_2779967_2780032_+2_TTG_21
MVCSASVLVLSTSPAFGALACGYPTPMV	28	1a	ASM972ORF_+18aa_orf|NC_000911.1_2779946_2780032_+2_CTG_28
MVFTSSCLVCSASVLVLSTSPAFGALACGYPTPMV	35	1a	ASM972ORF_+25aa_orf|NC_000911.1_2779925_2780032_+2_TTG_35
MNPHWICPK	9	1a	ASM972ORF_+35aa_orf|NC_000911.1_2779895_2780032_+2_GTG_45
CLVFTSSCLVCSASVLVLSTSPAFGALACGYPTPMV	36	2a	ASM972ORF_+35aa_orf|NC_000911.1_2779895_2780032_+2_GTG_45;ASM972ORF_+41aa_orf|NC_000911.1_2779877_2780032_+2_TTG_51;ASM972ORF_+40aa_orf|NC_000911.1_2779880_2780032_+2_TTG_50
MTPVPVNPHWICPK	14	1a	ASM972ORF_+40aa_orf|NC_000911.1_2779880_2780032_+2_TTG_50
MLTPVPVNPHWICPK	15	1a	ASM972ORF_+41aa_orf|NC_000911.1_2779877_2780032_+2_TTG_51
PLWSDGPR	8	1a	ASM972ORF|NC_000911.1_2780007_2780081_+3_GTG_24
TASGTGMGTSWL	12	1a	ASM972ORF|NC_000911.1_2780007_2780081_+3_GTG_24
MGPWHVGIR	9	1a	ASM972ORF_+5aa_orf|NC_000911.1_2779992_2780081_+3_TTG_29
FWCFPPHR	8	1a	ASM972ORF_+17aa_orf|NC_000911.1_2779956_2780081_+3_CTG_41
LGPWHVGIR	9	1a	ASM972ORF_+17aa_orf|NC_000911.1_2779956_2780081_+3_CTG_41
MPPPPSNSLAPPVISGIR	18	1a	ASM972ORF|NC_000911.1_2780288_2780386_+2_ATG_32
SNAGLIAS	8	1a	ASM972ORF|NC_000911.1_2780288_2780386_+2_ATG_32
MPLSSWPVPCGTVMPPPPSNSLAPPVISGIR	31	1a	ASM972ORF_+13aa_orf|NC_000911.1_2780249_2780386_+2_TTG_45
MYFLPLSSWPVPCGTVMPPPPSNSLAPPVISGIR	34	1a	ASM972ORF_+16aa_orf|NC_000911.1_2780240_2780386_+2_CTG_48
MPLYFLPLSSWPVPCGTVMPPPPSNSLAPPVISGIR	36	1a	ASM972ORF_+18aa_orf|NC_000911.1_2780234_2780386_+2_TTG_50
PYCPVVLPLYFLPLSSWPVPCGTVMPPPPSNSLAPPVISGIR	42	2a	ASM972ORF_+49aa_orf|NC_000911.1_2780141_2780386_+2_TTG_81;ASM972ORF_+38aa_orf|NC_000911.1_2780174_2780386_+2_CTG_70;ASM972ORF_+56aa_orf|NC_000911.1_2780120_2780386_+2_CTG_88;ASM972ORF_+55aa_orf|NC_000911.1_2780123_2780386_+2_CTG_87;ASM972ORF_+53aa_orf|NC_000911.1_2780129_2780386_+2_TTG_85;ASM972ORF_+57aa_orf|NC_000911.1_2780117_2780386_+2_TTG_89;ASM972ORF_+26aa_orf|NC_000911.1_2780210_2780386_+2_TTG_58
MSACIK	6	1a	ASM972ORF_+38aa_orf|NC_000911.1_2780174_2780386_+2_CTG_70
PSAWGILR	8	2a	ASM972ORF_+49aa_orf|NC_000911.1_2780141_2780386_+2_TTG_81;ASM972ORF_+38aa_orf|NC_000911.1_2780174_2780386_+2_CTG_70;ASM972ORF_+56aa_orf|NC_000911.1_2780120_2780386_+2_CTG_88;ASM972ORF_+55aa_orf|NC_000911.1_2780123_2780386_+2_CTG_87;ASM972ORF_+53aa_orf|NC_000911.1_2780129_2780386_+2_TTG_85;ASM972ORF_+57aa_orf|NC_000911.1_2780117_2780386_+2_TTG_89
MPVFSTLR	8	1a	ASM972ORF_+49aa_orf|NC_000911.1_2780141_2780386_+2_TTG_81
YGPLSACIK	9	2a	ASM972ORF_+49aa_orf|NC_000911.1_2780141_2780386_+2_TTG_81;ASM972ORF_+56aa_orf|NC_000911.1_2780120_2780386_+2_CTG_88;ASM972ORF_+55aa_orf|NC_000911.1_2780123_2780386_+2_CTG_87;ASM972ORF_+53aa_orf|NC_000911.1_2780129_2780386_+2_TTG_85;ASM972ORF_+57aa_orf|NC_000911.1_2780117_2780386_+2_TTG_89
MSVSLPVFSTLR	12	1a	ASM972ORF_+53aa_orf|NC_000911.1_2780129_2780386_+2_TTG_85
MVLSVSLPVFSTLR	14	1a	ASM972ORF_+55aa_orf|NC_000911.1_2780123_2780386_+2_CTG_87
MLVLSVSLPVFSTLR	15	1a	ASM972ORF_+56aa_orf|NC_000911.1_2780120_2780386_+2_CTG_88
MLLVLSVSLPVFSTLR	16	1a	ASM972ORF_+57aa_orf|NC_000911.1_2780117_2780386_+2_TTG_89
PGPPSLK	7	1a	ASM972ORF|NC_000911.1_2780405_2780500_+2_CTG_31
SWLSTITSVTAPLK	14	1a	ASM972ORF|NC_000911.1_2780405_2780500_+2_CTG_31
VVCFVPVL	8	1a	ASM972ORF|NC_000911.1_2780405_2780500_+2_CTG_31
MDWSPHIQR	9	1a	ASM972ORF|NC_000911.1_2780526_2780591_+3_ATG_21
SGTGGTAYA	9	1a	ASM972ORF|NC_000911.1_2780526_2780591_+3_ATG_21
NGLVTPYSK	9	1a	ASM972ORF|NC_000911.1_2780510_2780620_+2_ATG_36
YGVCLTSLK	9	1a	ASM972ORF|NC_000911.1_2780510_2780620_+2_ATG_36
MMALPR	6	1a	ASM972ORF_+1aa_orf|NC_000911.1_2780507_2780620_+2_GTG_37
MVMALPR	7	1a	ASM972ORF_+2aa_orf|NC_000911.1_2780504_2780620_+2_GTG_38
PVLPSASTVVL	11	1a	ASM972ORF|NC_000911.1_2780681_2780728_+2_GTG_15
MVYLWPR	7	1a	ASM972ORF|NC_000911.1_2780856_2780939_+3_TTG_27
CLCLALLLWSHLAWFPDSVP	20	1a	ASM972ORF|NC_000911.1_2780856_2780939_+3_TTG_27
MGLPWYR	7	1a	SGL_RS14825|GBK|KAZ|prod|chemg|NC_000911.1_2779510_2781033_+1_ATG_507
VHTVVLNDPGR	11	1a	SGL_RS14825|GBK|KAZ|prod|chemg|NC_000911.1_2779510_2781033_+1_ATG_507
LISVHLMHTALVAGWAGSMALYELAIFDSSDAVLNPMWR	39	1a	SGL_RS14825|GBK|KAZ|prod|chemg|NC_000911.1_2779510_2781033_+1_ATG_507
QGMFVLPFMAR	11	1a	SGL_RS14825|GBK|KAZ|prod|chemg|NC_000911.1_2779510_2781033_+1_ATG_507
LGVTSSWNGWSVTGETGLDPGFWSFEGVAAAHIVLSGLLFLAAVWHWVFWDLELFVDPR	59	1a	SGL_RS14825|GBK|KAZ|prod|chemg|NC_000911.1_2779510_2781033_+1_ATG_507
TGESALDLPK	10	1a	SGL_RS14825|GBK|KAZ|prod|chemg|NC_000911.1_2779510_2781033_+1_ATG_507
MFGIHLFLSGLLCFGFGAFHLTGVWGPGMWVSDPYGLTGHVQPVAPEWGPAGFNPFNPGGVVAHHIAAGIVGIIAGLFHLTVR	83	1a	SGL_RS14825|GBK|KAZ|prod|chemg|NC_000911.1_2779510_2781033_+1_ATG_507
MGNIETVLSSSIAAVFFAAFVVAGTMWYGNATTPIELFGPTR	42	1a	SGL_RS14825|GBK|KAZ|prod|chemg|NC_000911.1_2779510_2781033_+1_ATG_507
GYFQEEIQR	9	1a	SGL_RS14825|GBK|KAZ|prod|chemg|NC_000911.1_2779510_2781033_+1_ATG_507
VDSQLAEGASLSEAWSTIPEK	21	1a	SGL_RS14825|GBK|KAZ|prod|chemg|NC_000911.1_2779510_2781033_+1_ATG_507
LAFYDYVGNSPAK	13	1a	SGL_RS14825|GBK|KAZ|prod|chemg|NC_000911.1_2779510_2781033_+1_ATG_507
TGAMNSGDGIAQEWIGHPIFK	21	1a	SGL_RS14825|GBK|KAZ|prod|chemg|NC_000911.1_2779510_2781033_+1_ATG_507
MPNFFETFPVIMTDADGVVR	20	1a	SGL_RS14825|GBK|KAZ|prod|chemg|NC_000911.1_2779510_2781033_+1_ATG_507
ADIPFR	6	1a	SGL_RS14825|GBK|KAZ|prod|chemg|NC_000911.1_2779510_2781033_+1_ATG_507
FSVEQTGVTVSFYGGALDGQTFSNPSDVK	29	1a	SGL_RS14825|GBK|KAZ|prod|chemg|NC_000911.1_2779510_2781033_+1_ATG_507
AQLGEGFDFDTETFNSDGVFR	21	1a	SGL_RS14825|GBK|KAZ|prod|chemg|NC_000911.1_2779510_2781033_+1_ATG_507
GWFTFGHAVFALLFFFGHIWHGSR	24	1a	SGL_RS14825|GBK|KAZ|prod|chemg|NC_000911.1_2779510_2781033_+1_ATG_507
DVFAGVDPGLEEQVEFGVFAK	21	1a	SGL_RS14825|GBK|KAZ|prod|chemg|NC_000911.1_2779510_2781033_+1_ATG_507
VGDLSTR	7	1a	SGL_RS14825|GBK|KAZ|prod|chemg|NC_000911.1_2779510_2781033_+1_ATG_507
MVYSAPVPGVGLPLATLSLPCSSSLVTSGMVPGLCSVTYLLGLILVWK	48	1a	ASM972ORF|NC_000911.1_2780828_2781055_+2_ATG_75
WNLVCLLR	8	1a	ASM972ORF|NC_000911.1_2780828_2781055_+2_ATG_75
LVTFPPGK	8	1a	ASM972ORF|NC_000911.1_2780828_2781055_+2_ATG_75
CFLHSF	6	1a	ASM972ORF|NC_000911.1_2780828_2781055_+2_ATG_75
MMVYSAPVPGVGLPLATLSLPCSSSLVTSGMVPGLCSVTYLLGLILVWK	49	1a	ASM972ORF_+1aa_orf|NC_000911.1_2780825_2781055_+2_CTG_76
ASTSIR	6	2a	ASM972ORF_+20aa_orf|NC_000911.1_2780768_2781055_+2_TTG_95;ASM972ORF_+13aa_orf|NC_000911.1_2780789_2781055_+2_GTG_88
PSTLMVYSAPVPGVGLPLATLSLPCSSSLVTSGMVPGLCSVTYLLGLILVWK	52	2a	ASM972ORF_+20aa_orf|NC_000911.1_2780768_2781055_+2_TTG_95;ASM972ORF_+13aa_orf|NC_000911.1_2780789_2781055_+2_GTG_88
MLLAQLLTTA	10	1a	ASM972ORF|NC_000911.1_2781034_2781066_+1_GTG_10
SLPGHPSLGGN	11	1a	ASM972ORF|NC_000911.1_2781075_2781116_+3_TTG_13
PPWSPK	6	3b	ASM972ORF|NC_000911.1_2781071_2781202_+2_GTG_43;ASM972GBKssl5045|NC_005229.1_43292_43110_-2_GTG_60
LSQSPPASGDLGSR	14	1a	ASM972ORF|NC_000911.1_2781071_2781202_+2_GTG_43
QVLSLGSYPS	10	1a	ASM972ORF|NC_000911.1_2781071_2781202_+2_GTG_43
MVTQVWGETK	10	1a	ASM972ORF|NC_000911.1_2781088_2781228_+1_CTG_46
SPSIGR	6	1a	ASM972ORF|NC_000911.1_2781088_2781228_+1_CTG_46
EQSQTLQTGSK	11	1a	ASM972ORF|NC_000911.1_2781088_2781228_+1_CTG_46
SWELSLIIR	9	1a	ASM972ORF|NC_000911.1_2781088_2781228_+1_CTG_46
MMPGSK	6	1a	ASM972ORF|NC_000911.1_2781323_2781358_+2_ATG_11
MELLITLPVCYDAR	14	1a	ASM972ORF|NC_000911.1_2781292_2781384_+1_TTG_30
LVAFTNF	7	1a	ASM972ORF|NC_000911.1_2781292_2781384_+1_TTG_30
MPSNPWAVVFILWK	14	1a	ASM972ORF|NC_000911.1_2781452_2781502_+2_ATG_16
ITTTYNR	7	1a	ASM972ORF_+12aa_orf|NC_000911.1_2781416_2781502_+2_CTG_28
NWPMPSNPWAVVFILWK	17	1a	ASM972ORF_+12aa_orf|NC_000911.1_2781416_2781502_+2_CTG_28
MPTMGWGFYCK	11	1a	ASM972ORF|NC_000911.1_2781524_2781586_+2_ATG_20
GFFPTQMSY	9	1a	ASM972ORF|NC_000911.1_2781524_2781586_+2_ATG_20
LMPTMGWGFYCK	12	1a	ASM972ORF_+3aa_orf|NC_000911.1_2781515_2781586_+2_GTG_23
MIFTAGNR	8	1a	ASM972ORF|NC_000911.1_2781599_2781646_+2_ATG_15
SLAIAIF	7	1a	ASM972ORF|NC_000911.1_2781599_2781646_+2_ATG_15
MLPEDFYR	8	1a	ASM972ORF|NC_000911.1_2781704_2781769_+2_ATG_21
YLISQR	6	1a	ASM972ORF|NC_000911.1_2781704_2781769_+2_ATG_21
CSGCCTIMLPEDFYR	15	2a	ASM972ORF_+11aa_orf|NC_000911.1_2781671_2781769_+2_TTG_32;ASM972ORF_+14aa_orf|NC_000911.1_2781662_2781769_+2_TTG_35
MSPLPNR	7	1a	ASM972ORF_+14aa_orf|NC_000911.1_2781662_2781769_+2_TTG_35
MAVALLCSPK	10	1a	ASM972ORF|NC_000911.1_2781687_2781782_+3_GTG_31
IFIGTLFPR	9	1a	ASM972ORF|NC_000911.1_2781687_2781782_+3_GTG_31
GLPNFHCPK	9	1a	ASM972ORF|NC_000911.1_2781687_2781782_+3_GTG_31
MSIVCFHYGR	10	1a	ASM972ORF|NC_000911.1_2781783_2781845_+3_CTG_20
YLLSPGTR	8	1a	ASM972ORF|NC_000911.1_2781783_2781845_+3_CTG_20
MFSLWTIK	8	1a	ASM972ORF|NC_000911.1_2781794_2781853_+2_GTG_19
ISTLPR	6	1a	ASM972ORF|NC_000911.1_2781794_2781853_+2_GTG_19
MNYCTGLIFAWAFPVPSVMPMK	22	1a	ASM972ORF|NC_000911.1_2781854_2781973_+2_ATG_39
LNSSVSFGLCLR	12	1a	ASM972ORF|NC_000911.1_2781854_2781973_+2_ATG_39
MVCASGGAGTFN	12	1a	ASM972ORF|NC_000911.1_2781939_2781977_+3_TTG_12
STAFFVSSHGGK	12	1a	ASM972ORF|NC_000911.1_2782056_2782106_+3_ATG_16
MESTMVR	7	1a	ASM972ORF_+4aa_orf|NC_000911.1_2782044_2782106_+3_CTG_20
MIGMVTPTGIG	11	1a	ASM972ORF|NC_000911.1_2782103_2782138_+2_TTG_11
MIFFEPLILPLFPQAFLTR	19	1a	ASM972ORF|NC_000911.1_2782208_2782285_+2_TTG_25
AAIAQN	6	1a	ASM972ORF|NC_000911.1_2782208_2782285_+2_TTG_25
MLYHCHCQSANSR	13	1a	ASM972ORF|NC_000911.1_2782311_2782448_+3_TTG_45
CGGPICPEPGHR	12	1a	ASM972ORF|NC_000911.1_2782311_2782448_+3_TTG_45
YCLCLPTR	8	1a	ASM972ORF|NC_000911.1_2782311_2782448_+3_TTG_45
MPLPICQFSLWAPPK	15	1a	ASM972ORF|NC_000911.1_2782322_2782459_+2_CTG_45
WPNLSR	6	1a	ASM972ORF|NC_000911.1_2782322_2782459_+2_CTG_45
ASVLSVLTNQR	11	1a	ASM972ORF|NC_000911.1_2782322_2782459_+2_CTG_45
MDLGFPR	7	1a	ASM972ORF|NC_000911.1_2782530_2782580_+3_ATG_16
SSYGCPF	7	1a	ASM972ORF|NC_000911.1_2782530_2782580_+3_ATG_16
MEPQAGFHQYHPDFR	15	1a	ASM972ORF|NC_000911.1_2782773_2782820_+3_CTG_15
SLMPVWLSPPMK	12	1a	ASM972ORF|NC_000911.1_2782568_2782873_+2_ATG_101
SPIATVQGLWCGGCSPTMGK	20	1a	ASM972ORF|NC_000911.1_2782568_2782873_+2_ATG_101
LFLCAPTIITAVNITLVSSLTIFPSGAGAASR	32	1a	ASM972ORF|NC_000911.1_2782568_2782873_+2_ATG_101
FSPISPR	7	1a	ASM972ORF|NC_000911.1_2782568_2782873_+2_ATG_101
FSLTMK	6	1a	ASM972ORF|NC_000911.1_2782568_2782873_+2_ATG_101
LVGSFVCPITPK	12	1a	ASM972ORF|NC_000911.1_2782568_2782873_+2_ATG_101
MPNGFGIPSPK	11	1a	ASM972ORF_+15aa_orf|NC_000911.1_2782523_2782873_+2_TTG_116
LWMPVLK	7	2a	ASM972ORF_+15aa_orf|NC_000911.1_2782523_2782873_+2_TTG_116;ASM972ORF_+19aa_orf|NC_000911.1_2782511_2782873_+2_GTG_120
MQTALPNGFGIPSPK	15	1a	ASM972ORF_+19aa_orf|NC_000911.1_2782511_2782873_+2_GTG_120
MCALLHR	7	1a	ASM972ORF|NC_000911.1_2782842_2782889_+3_TTG_15
CADGDR	6	1a	ASM972ORF|NC_000911.1_2782842_2782889_+3_TTG_15
MGSPWEFGLWTTK	13	1a	ASM972ORF|NC_000911.1_2782898_2782969_+2_TTG_23
IFESTIFPML	10	1a	ASM972ORF|NC_000911.1_2782898_2782969_+2_TTG_23
YSSQQYSR	8	1a	ASM972ORF|NC_000911.1_2782917_2783042_+3_TTG_41
CSDGGIFAK	9	1a	ASM972ORF|NC_000911.1_2782917_2783042_+3_TTG_41
CALCHSPR	8	1a	ASM972ORF|NC_000911.1_2782917_2783042_+3_TTG_41
TAGCLR	6	1a	ASM972ORF|NC_000911.1_2782917_2783042_+3_TTG_41
MCALPLTQNCGMPTK	15	1a	ASM972ORF|NC_000911.1_2782994_2783053_+2_ATG_19
MDFASSGSPQFN	12	1a	ASM972ORF|NC_000911.1_2783058_2783096_+3_TTG_12
SGAPSWAVSGVNGGLPTSVTV	21	1a	ASM972ORF|NC_000911.1_2783108_2783203_+2_TTG_31
PPGQYLESTVVCR	13	1a	ASM972ORF|NC_000911.1_2783127_2783321_+3_CTG_64
PLSQCEGSWYAIR	13	1a	ASM972ORF|NC_000911.1_2783127_2783321_+3_CTG_64
QLQILLANGIR	11	1a	ASM972ORF|NC_000911.1_2783127_2783321_+3_CTG_64
TGLTSQR	7	1a	ASM972ORF|NC_000911.1_2783127_2783321_+3_CTG_64
MSGMTSPSFLN	11	1a	ASM972ORF|NC_000911.1_2783378_2783413_+2_ATG_11
MWWFPPAPWMSGMTSPSFLN	20	1a	ASM972ORF_+9aa_orf|NC_000911.1_2783351_2783413_+2_TTG_20
MDGSCLPWPHLTR	13	1a	ASM972ORF|NC_000911.1_2783420_2783464_+2_CTG_14
MAWFVTIPQK	10	1a	ASM972ORF|NC_000911.1_2783519_2783578_+2_TTG_19
MDLEFPCR	8	1a	ASM972ORF|NC_000911.1_2783655_2783696_+3_TTG_13
MPWQQR	6	1a	ASM972ORF|NC_000911.1_2783609_2783737_+2_ATG_42
NLVITILTVGFGVPLPK	17	1a	ASM972ORF|NC_000911.1_2783609_2783737_+2_ATG_42
PPMTALNPSSGDR	13	1a	ASM972ORF|NC_000911.1_2783609_2783737_+2_ATG_42
MILSWTWGLPTVFGPTPLVNCFPK	24	1a	ASM972ORF|NC_000911.1_2783834_2783920_+2_CTG_28
LPVITILK	8	1a	ASM972ORF|NC_000911.1_2783942_2783998_+2_ATG_18
MIFTVVPCSPQR	12	1a	ASM972ORF|NC_000911.1_2784047_2784106_+2_CTG_19
TFGIMK	6	1a	ASM972ORF|NC_000911.1_2784047_2784106_+2_CTG_19
MPFQTNR	7	1a	ASM972ORF_+15aa_orf|NC_000911.1_2784002_2784106_+2_TTG_34
GSSVFR	6	1a	ASM972ORF_+15aa_orf|NC_000911.1_2784002_2784106_+2_TTG_34
FPLIFTVVPCSPQR	14	1a	ASM972ORF_+15aa_orf|NC_000911.1_2784002_2784106_+2_TTG_34
MCSAPNILSWR	11	1a	ASM972ORF|NC_000911.1_2784179_2784244_+2_ATG_21
GQILSSSR	8	1a	ASM972ORF|NC_000911.1_2784179_2784244_+2_ATG_21
GGVFLNWMCSAPNILSWR	18	2a	ASM972ORF_+18aa_orf|NC_000911.1_2784125_2784244_+2_TTG_39;ASM972ORF_+14aa_orf|NC_000911.1_2784137_2784244_+2_CTG_35
TSCLGGGK	8	1a	ASM972ORF|NC_000911.1_2784186_2784275_+3_GTG_29
AGGSSDGR	8	1a	ASM972ORF|NC_000911.1_2784186_2784275_+3_GTG_29
TFLCPL	6	1a	ASM972ORF|NC_000911.1_2784186_2784275_+3_GTG_29
MSAMTK	6	1a	ASM972ORF|NC_000911.1_2784263_2784298_+2_ATG_11
MVPYCK	6	1a	ASM972ORF|NC_000911.1_2784371_2784421_+2_ATG_16
SYSSVR	6	1a	ASM972ORF|NC_000911.1_2784371_2784421_+2_ATG_16
MMVPYCK	7	1a	ASM972ORF_+1aa_orf|NC_000911.1_2784368_2784421_+2_TTG_17
MVELTENHYNLQQELADALQSLGR	24	1a	SGL_RS14830|GBK|KAZ|prod|+4aa_chemg|NC_000911.1_2781403_2784447_+1_ATG_1014
SIHSLER	7	1a	SGL_RS14830|GBK|KAZ|prod|+4aa_chemg|NC_000911.1_2781403_2784447_+1_ATG_1014
DIVISHCEINADHGVGVLLQR	21	1a	SGL_RS14830|GBK|KAZ|prod|+4aa_chemg|NC_000911.1_2781403_2784447_+1_ATG_1014
LFPNSDELLTIR	12	1a	SGL_RS14830|GBK|KAZ|prod|+4aa_chemg|NC_000911.1_2781403_2784447_+1_ATG_1014
SHDLYGGQQEFGDR	14	1a	SGL_RS14830|GBK|KAZ|prod|+4aa_chemg|NC_000911.1_2781403_2784447_+1_ATG_1014
HFLVQGGSFVTIAQQVQWLLHYYAPR	26	1a	SGL_RS14830|GBK|KAZ|prod|+4aa_chemg|NC_000911.1_2781403_2784447_+1_ATG_1014
FLSVPYFPEDYQISIALK	18	1a	SGL_RS14830|GBK|KAZ|prod|+4aa_chemg|NC_000911.1_2781403_2784447_+1_ATG_1014
LYNCPLCVFIMDDQNIYSPQVPDSLVDELLYR	32	1a	SGL_RS14830|GBK|KAZ|prod|+4aa_chemg|NC_000911.1_2781403_2784447_+1_ATG_1014
ADICLGISR	9	1a	SGL_RS14830|GBK|KAZ|prod|+4aa_chemg|NC_000911.1_2781403_2784447_+1_ATG_1014
PLCDAYEAK	9	1a	SGL_RS14830|GBK|KAZ|prod|+4aa_chemg|NC_000911.1_2781403_2784447_+1_ATG_1014
FWFVPPVVQGHLIK	14	1a	SGL_RS14830|GBK|KAZ|prod|+4aa_chemg|NC_000911.1_2781403_2784447_+1_ATG_1014
TEPPQSWDR	9	1a	SGL_RS14830|GBK|KAZ|prod|+4aa_chemg|NC_000911.1_2781403_2784447_+1_ATG_1014
QGVMIGNVWSQQWLDQLR	18	1a	SGL_RS14830|GBK|KAZ|prod|+4aa_chemg|NC_000911.1_2781403_2784447_+1_ATG_1014
IDWYGNPNR	9	1a	SGL_RS14830|GBK|KAZ|prod|+4aa_chemg|NC_000911.1_2781403_2784447_+1_ATG_1014
DWLNFNEAELGEDGINFK	18	1a	SGL_RS14830|GBK|KAZ|prod|+4aa_chemg|NC_000911.1_2781403_2784447_+1_ATG_1014
GFVPEDELIDILR	13	1a	SGL_RS14830|GBK|KAZ|prod|+4aa_chemg|NC_000911.1_2781403_2784447_+1_ATG_1014
TADFAVIPTGISDQSGDR	18	1a	SGL_RS14830|GBK|KAZ|prod|+4aa_chemg|NC_000911.1_2781403_2784447_+1_ATG_1014
SCFITATANLPILVVGSPESAVAQFVQSQGIGTVCAYQPEDFSAK	45	1a	SGL_RS14830|GBK|KAZ|prod|+4aa_chemg|NC_000911.1_2781403_2784447_+1_ATG_1014
IDYLLENQGPMR	12	1a	SGL_RS14830|GBK|KAZ|prod|+4aa_chemg|NC_000911.1_2781403_2784447_+1_ATG_1014
LGQNLSADGIAQWIWDSLAQGQAMDAR	27	1a	SGL_RS14830|GBK|KAZ|prod|+4aa_chemg|NC_000911.1_2781403_2784447_+1_ATG_1014
FEAQSAK	7	1a	SGL_RS14830|GBK|KAZ|prod|+4aa_chemg|NC_000911.1_2781403_2784447_+1_ATG_1014
IIDASVVVTANEVTHR	16	1a	SGL_RS14830|GBK|KAZ|prod|+4aa_chemg|NC_000911.1_2781403_2784447_+1_ATG_1014
HGTGALVR	8	1a	SGL_RS14830|GBK|KAZ|prod|+4aa_chemg|NC_000911.1_2781403_2784447_+1_ATG_1014
VFPNDGQIISVR	12	1a	SGL_RS14830|GBK|KAZ|prod|+4aa_chemg|NC_000911.1_2781403_2784447_+1_ATG_1014
SDNHYGGEHNFGLESYYLPQR	21	1a	SGL_RS14830|GBK|KAZ|prod|+4aa_chemg|NC_000911.1_2781403_2784447_+1_ATG_1014
QVFTNITQIFADHEVSR	17	1a	SGL_RS14830|GBK|KAZ|prod|+4aa_chemg|NC_000911.1_2781403_2784447_+1_ATG_1014
IFCVPYYTEDVLTAIAIK	18	1a	SGL_RS14830|GBK|KAZ|prod|+4aa_chemg|NC_000911.1_2781403_2784447_+1_ATG_1014
ELFGVPLGIWIMDDQNIR	18	1a	SGL_RS14830|GBK|KAZ|prod|+4aa_chemg|NC_000911.1_2781403_2784447_+1_ATG_1014
VNNIPDALMEEFLQK	15	1a	SGL_RS14830|GBK|KAZ|prod|+4aa_chemg|NC_000911.1_2781403_2784447_+1_ATG_1014
FATHPELR	8	1a	SGL_RS14830|GBK|KAZ|prod|+4aa_chemg|NC_000911.1_2781403_2784447_+1_ATG_1014
DAYENK	6	1a	SGL_RS14830|GBK|KAZ|prod|+4aa_chemg|NC_000911.1_2781403_2784447_+1_ATG_1014
FWILPAVVPHNLIK	14	1a	SGL_RS14830|GBK|KAZ|prod|+4aa_chemg|NC_000911.1_2781403_2784447_+1_ATG_1014
TTVFEPR	7	1a	SGL_RS14830|GBK|KAZ|prod|+4aa_chemg|NC_000911.1_2781403_2784447_+1_ATG_1014
QENCQQK	7	1a	SGL_RS14830|GBK|KAZ|prod|+4aa_chemg|NC_000911.1_2781403_2784447_+1_ATG_1014
GALLGSIWSQR	11	1a	SGL_RS14830|GBK|KAZ|prod|+4aa_chemg|NC_000911.1_2781403_2784447_+1_ATG_1014
WFADLCHSVK	10	1a	SGL_RS14830|GBK|KAZ|prod|+4aa_chemg|NC_000911.1_2781403_2784447_+1_ATG_1014
EAGMQLDWYGNSK	13	1a	SGL_RS14830|GBK|KAZ|prod|+4aa_chemg|NC_000911.1_2781403_2784447_+1_ATG_1014
YYWLTESEQDLQAK	14	1a	SGL_RS14830|GBK|KAZ|prod|+4aa_chemg|NC_000911.1_2781403_2784447_+1_ATG_1014
GIYPQGLFPEDK	12	1a	SGL_RS14830|GBK|KAZ|prod|+4aa_chemg|NC_000911.1_2781403_2784447_+1_ATG_1014
EYPFVVVPTGTMDER	15	1a	SGL_RS14830|GBK|KAZ|prod|+4aa_chemg|NC_000911.1_2781403_2784447_+1_ATG_1014
DDQPQLSQLSLPGR	14	1a	SGL_RS14830|GBK|KAZ|prod|+4aa_chemg|NC_000911.1_2781403_2784447_+1_ATG_1014
ILFALATSNTPVILMGSK	18	1a	SGL_RS14830|GBK|KAZ|prod|+4aa_chemg|NC_000911.1_2781403_2784447_+1_ATG_1014
TSAASFINR	9	1a	SGL_RS14830|GBK|KAZ|prod|+4aa_chemg|NC_000911.1_2781403_2784447_+1_ATG_1014
FQIGVVCDYTPESFGAAVAEVLDPQR	26	1a	SGL_RS14830|GBK|KAZ|prod|+4aa_chemg|NC_000911.1_2781403_2784447_+1_ATG_1014
ENAVAAAEK	9	1a	SGL_RS14830|GBK|KAZ|prod|+4aa_chemg|NC_000911.1_2781403_2784447_+1_ATG_1014
FSDHNIDSWIWSSLAEGQAADDR	23	1a	SGL_RS14830|GBK|KAZ|prod|+4aa_chemg|NC_000911.1_2781403_2784447_+1_ATG_1014
FESLFR	6	1a	SGL_RS14830|GBK|KAZ|prod|+4aa_chemg|NC_000911.1_2781403_2784447_+1_ATG_1014
SPIDLVHFIEPPVPSLIYK	19	1a	SGL_RS14830|GBK|KAZ|prod|+4aa_chemg|NC_000911.1_2781403_2784447_+1_ATG_1014
DYTQVYQVMR	10	1a	SGL_RS14830|GBK|KAZ|prod|+4aa_chemg|NC_000911.1_2781403_2784447_+1_ATG_1014
PDFVMDVGASHGIWSHTASQLFPEAR	26	1a	SGL_RS14830|GBK|KAZ|prod|+4aa_chemg|NC_000911.1_2781403_2784447_+1_ATG_1014
FILIDPLINR	10	1a	SGL_RS14830|GBK|KAZ|prod|+4aa_chemg|NC_000911.1_2781403_2784447_+1_ATG_1014
YEQAAR	6	1a	SGL_RS14830|GBK|KAZ|prod|+4aa_chemg|NC_000911.1_2781403_2784447_+1_ATG_1014
FLEIAVSNESGQLSFQVSPDLYGSSLLTPADFR	33	1a	SGL_RS14830|GBK|KAZ|prod|+4aa_chemg|NC_000911.1_2781403_2784447_+1_ATG_1014
DYETVTVAVK	10	1a	SGL_RS14830|GBK|KAZ|prod|+4aa_chemg|NC_000911.1_2781403_2784447_+1_ATG_1014
TLDQVAEEENLQGR	14	1a	SGL_RS14830|GBK|KAZ|prod|+4aa_chemg|NC_000911.1_2781403_2784447_+1_ATG_1014
LDVQCAEHLVLAGANTFLEQVDLVMAELSYVR	32	1a	SGL_RS14830|GBK|KAZ|prod|+4aa_chemg|NC_000911.1_2781403_2784447_+1_ATG_1014
YDENALVFLEMLNLLDQLGFR	21	1a	SGL_RS14830|GBK|KAZ|prod|+4aa_chemg|NC_000911.1_2781403_2784447_+1_ATG_1014
YYDETGEWR	9	1a	SGL_RS14830|GBK|KAZ|prod|+4aa_chemg|NC_000911.1_2781403_2784447_+1_ATG_1014
SPIDGTLLQK	10	1a	SGL_RS14830|GBK|KAZ|prod|+4aa_chemg|NC_000911.1_2781403_2784447_+1_ATG_1014
EVVFIR	6	1a	SGL_RS14830|GBK|KAZ|prod|+4aa_chemg|NC_000911.1_2781403_2784447_+1_ATG_1014
QDLLIPETSR	10	1a	SGL_RS14830|GBK|KAZ|prod|+4aa_chemg|NC_000911.1_2781403_2784447_+1_ATG_1014
MIITMVELTENHYNLQQELADALQSLGR	28	1a	SGL_RS14830_+4aa_chemg|NC_000911.1_2781391_2784447_+1_TTG_1018
FSFIFSSSSI	10	1a	ASM972ORF|NC_000911.1_2784425_2784475_+2_CTG_16
MPSIQLEPLNI	11	1a	ASM972ORF|NC_000911.1_2784714_2784749_+3_CTG_11
GVTVIFIK	8	1a	ASM972ORF|NC_000911.1_2784795_2784965_+3_ATG_56
ISGANPSK	8	1a	ASM972ORF|NC_000911.1_2784795_2784965_+3_ATG_56
GINCSTK	7	1a	ASM972ORF|NC_000911.1_2784795_2784965_+3_ATG_56
LFWVICSTTK	10	1a	ASM972ORF|NC_000911.1_2784795_2784965_+3_ATG_56
MISSWIYR	8	1a	ASM972ORF|NC_000911.1_2784966_2785031_+3_TTG_21
TFSYEK	6	1a	ASM972ORF|NC_000911.1_2784966_2785031_+3_TTG_21
MPLMSMIK	8	1a	ASM972ORF|NC_000911.1_2785038_2785073_+3_TTG_11
MWAPTGAMSPPDCYR	15	1a	ASM972ORF|NC_000911.1_2785158_2785247_+3_ATG_29
FMPLNLSR	8	1a	ASM972ORF|NC_000911.1_2785158_2785247_+3_ATG_29
MTVLQWK	7	1a	ASM972ORF|NC_000911.1_2785431_2785508_+3_ATG_25
PSLVCMK	7	1a	ASM972ORF|NC_000911.1_2785431_2785508_+3_ATG_25
ELCLMILA	8	1a	ASM972ORF|NC_000911.1_2785431_2785508_+3_ATG_25
MGSHFPLWANR	11	1a	ASM972ORF|NC_000911.1_2785591_2785800_+1_TTG_69
GHEPSSGYGASYATK	15	1a	ASM972ORF|NC_000911.1_2785591_2785800_+1_TTG_69
GLPLAYNHLSHLGAAR	16	1a	ASM972ORF|NC_000911.1_2785591_2785800_+1_TTG_69
GQLLLQLGLFLR	12	1a	ASM972ORF|NC_000911.1_2785591_2785800_+1_TTG_69
FLGQCFLLSGLR	12	1a	ASM972ORF|NC_000911.1_2785591_2785800_+1_TTG_69
MFSSFR	6	1a	ASM972ORF|NC_000911.1_2785767_2785811_+3_ATG_14
DLFLQK	6	1a	SGL_RS14835|+17aa_GBK|NC_000911.1_2784554_2785855_+2_TTG_433
LDDLQASVDQIK	12	1a	SGL_RS14835|+17aa_GBK|NC_000911.1_2784554_2785855_+2_TTG_433
ITTDQNLEEIR	11	1a	SGL_RS14835|+17aa_GBK|NC_000911.1_2784554_2785855_+2_TTG_433
NINQILENQIFLIK	14	1a	SGL_RS14835|+17aa_GBK|NC_000911.1_2784554_2785855_+2_TTG_433
SALDTAR	7	1a	SGL_RS14835|+17aa_GBK|NC_000911.1_2784554_2785855_+2_TTG_433
YLVESGQQR	9	1a	SGL_RS14835|+17aa_GBK|NC_000911.1_2784554_2785855_+2_TTG_433
QIIVEQMINAIHQEFQR	17	1a	SGL_RS14835|+17aa_GBK|NC_000911.1_2784554_2785855_+2_TTG_433
SNGYIHQEFQNIR	13	1a	SGL_RS14835|+17aa_GBK|NC_000911.1_2784554_2785855_+2_TTG_433
SESQQR	6	1a	SGL_RS14835|+17aa_GBK|NC_000911.1_2784554_2785855_+2_TTG_433
YQLLHQEFQAVLGNLQHYQEILIDK	25	1a	SGL_RS14835|+17aa_GBK|NC_000911.1_2784554_2785855_+2_TTG_433
FLDLQENSQQQDVFLR	16	1a	SGL_RS14835|+17aa_GBK|NC_000911.1_2784554_2785855_+2_TTG_433
ETLAQIAADVHDQK	14	1a	SGL_RS14835|+17aa_GBK|NC_000911.1_2784554_2785855_+2_TTG_433
VVTDPSYFQAIDIELMVYLYSYLPHR	26	1a	SGL_RS14835|+17aa_GBK|NC_000911.1_2784554_2785855_+2_TTG_433
TIDVGANR	8	1a	SGL_RS14835|+17aa_GBK|NC_000911.1_2784554_2785855_+2_TTG_433
GDVSAR	6	1a	SGL_RS14835|+17aa_GBK|NC_000911.1_2784554_2785855_+2_TTG_433
LLQTGYEVYAFEPFPPVLAK	20	1a	SGL_RS14835|+17aa_GBK|NC_000911.1_2784554_2785855_+2_TTG_433
LGQNSNFHALGYALGSANETR	21	1a	SGL_RS14835|+17aa_GBK|NC_000911.1_2784554_2785855_+2_TTG_433
NLHLVVDQTEDK	12	1a	SGL_RS14835|+17aa_GBK|NC_000911.1_2784554_2785855_+2_TTG_433
IFDDATFYSSLTR	13	1a	SGL_RS14835|+17aa_GBK|NC_000911.1_2784554_2785855_+2_TTG_433
HSLTEGLVFHDSITVEVK	18	1a	SGL_RS14835|+17aa_GBK|NC_000911.1_2784554_2785855_+2_TTG_433
TIASLHEAGTLPDDIGLVK	19	1a	SGL_RS14835|+17aa_GBK|NC_000911.1_2784554_2785855_+2_TTG_433
IDTEGFDLEVIK	12	1a	SGL_RS14835|+17aa_GBK|NC_000911.1_2784554_2785855_+2_TTG_433
GMGNFR	6	1a	SGL_RS14835|+17aa_GBK|NC_000911.1_2784554_2785855_+2_TTG_433
YPVVLAEFWDPTFPFGQTGAMNHLVDMVPAMR	32	1a	SGL_RS14835|+17aa_GBK|NC_000911.1_2784554_2785855_+2_TTG_433
WHIIIYR	7	1a	SGL_RS14835|+17aa_GBK|NC_000911.1_2784554_2785855_+2_TTG_433
IWGQHEVSYYCNSDYSLENSWGNVFFFQDYEIFSQALK	38	1a	SGL_RS14835|+17aa_GBK|NC_000911.1_2784554_2785855_+2_TTG_433
WCNSVMPATYFAA	13	1a	SGL_RS14835|+17aa_GBK|NC_000911.1_2784554_2785855_+2_TTG_433
MVQFSYAR	8	1a	ASM972ORF|NC_000911.1_2785813_2785866_+1_ATG_17
HLFCGVACP	9	1a	ASM972ORF|NC_000911.1_2785813_2785866_+1_ATG_17
SLSLNTK	7	1a	ASM972ORF|NC_000911.1_2785845_2785898_+3_TTG_17
NSSVVIINK	9	1a	ASM972ORF|NC_000911.1_2785874_2785978_+2_ATG_34
VHLEFHIIPHAITSR	15	1a	ASM972ORF|NC_000911.1_2785874_2785978_+2_ATG_34
QLLVSL	6	1a	ASM972ORF|NC_000911.1_2785874_2785978_+2_ATG_34
MPVFSWNK	8	1a	ASM972ORF|NC_000911.1_2786011_2786061_+1_TTG_16
LSGMLC	6	1a	ASM972ORF|NC_000911.1_2786011_2786061_+1_TTG_16
MNLSNCR	7	1a	ASM972ORF_+9aa_orf|NC_000911.1_2785984_2786061_+1_GTG_25
GELPVFSWNK	10	1a	ASM972ORF_+9aa_orf|NC_000911.1_2785984_2786061_+1_GTG_25
MVSMAICWK	9	1a	ASM972ORF|NC_000911.1_2786077_2786133_+1_ATG_18
MGCFAK	6	1a	ASM972ORF|NC_000911.1_2786045_2786152_+2_CTG_35
YPWYPWQYAGNWSLQR	16	1a	ASM972ORF|NC_000911.1_2786045_2786152_+2_CTG_35
SVSFDVLPSP	10	1a	ASM972ORF|NC_000911.1_2786045_2786152_+2_CTG_35
PTLLPFWAPEGIIFSNR	17	1a	ASM972ORF|NC_000911.1_2786194_2786271_+1_TTG_25
MICVLVAVGFILMVNIR	17	1a	ASM972ORF|NC_000911.1_2786287_2786349_+1_GTG_20
MVICVLVAVGFILMVNIR	18	1a	ASM972ORF_+1aa_orf|NC_000911.1_2786284_2786349_+1_TTG_21
MILNCANNYCQMTAS	15	1a	ASM972ORF|NC_000911.1_2786353_2786400_+1_ATG_15
MIFLILCILN	10	1a	ASM972ORF|NC_000911.1_2786407_2786439_+1_ATG_10
MWLEQSLFSPTTICL	15	1a	ASM972ORF|NC_000911.1_2786495_2786542_+2_ATG_15
MPLTTEILFDR	11	1a	ASM972ORF|NC_000911.1_2786533_2786571_+1_TTG_12
MLSLQDNYLYLSK	13	1a	SGL_RS14840|GBK|KAZ|prod|chemg|NC_000911.1_2785941_2786717_+3_ATG_258
QLQGGIAGFFLEQSAALWDALLSFQNTHGIHGNMLEIGVYK	41	1a	SGL_RS14840|GBK|KAZ|prod|chemg|NC_000911.1_2785941_2786717_+3_ATG_258
GLSALMSSLHLK	12	1a	SGL_RS14840|GBK|KAZ|prod|chemg|NC_000911.1_2785941_2786717_+3_ATG_258
FVLIDCTR	8	1a	SGL_RS14840|GBK|KAZ|prod|chemg|NC_000911.1_2785941_2786717_+3_ATG_258
YIEDAEANLAPILGTR	16	1a	SGL_RS14840|GBK|KAZ|prod|chemg|NC_000911.1_2785941_2786717_+3_ATG_258
GNYIQQPSYQVTLHSLGDLR	20	1a	SGL_RS14840|GBK|KAZ|prod|chemg|NC_000911.1_2785941_2786717_+3_ATG_258
WLHIDGEHTGR	11	1a	SGL_RS14840|GBK|KAZ|prod|chemg|NC_000911.1_2785941_2786717_+3_ATG_258
AVINDLELCEQLLSDDGIIVLDDFFNPMYPQLTEAAFSFLSANK	44	1a	SGL_RS14840|GBK|KAZ|prod|chemg|NC_000911.1_2785941_2786717_+3_ATG_258
LSMFLCGWNK	10	1a	SGL_RS14840|GBK|KAZ|prod|chemg|NC_000911.1_2785941_2786717_+3_ATG_258
PLFAFNYR	8	1a	SGL_RS14840|GBK|KAZ|prod|chemg|NC_000911.1_2785941_2786717_+3_ATG_258
QALAAELHQR	10	1a	SGL_RS14840|GBK|KAZ|prod|chemg|NC_000911.1_2785941_2786717_+3_ATG_258
EIDDFILTK	9	1a	SGL_RS14840|GBK|KAZ|prod|chemg|NC_000911.1_2785941_2786717_+3_ATG_258
TTTLDESTSFGIVHR	15	1a	SGL_RS14840|GBK|KAZ|prod|chemg|NC_000911.1_2785941_2786717_+3_ATG_258
DYYGLDSDPDFLP	13	1a	SGL_RS14840|GBK|KAZ|prod|chemg|NC_000911.1_2785941_2786717_+3_ATG_258
MIFYLK	6	1a	ASM972ORF|NC_000911.1_2786701_2786733_+1_CTG_10
MGFYFSK	7	1a	ASM972ORF|NC_000911.1_2786738_2786794_+2_TTG_18
LLSNQEFNIF	10	1a	ASM972ORF|NC_000911.1_2786738_2786794_+2_TTG_18
MAFVISLTIIR	11	1a	ASM972ORF|NC_000911.1_2786916_2786957_+3_CTG_13
MTEVSSDFVLIFSCK	15	1a	ASM972ORF|NC_000911.1_2787015_2787065_+3_ATG_16
MLLDESYFFQSR	12	1a	ASM972ORF|NC_000911.1_2787150_2787218_+3_TTG_22
FLYFFR,FIYFFR	13	3b	ASM972ORF|NC_000911.1_3027904_3028146_+1_GTG_80;ASM972ORF|NC_000911.1_2787150_2787218_+3_TTG_22
MVFIYYFAGSFYIFFSVCFWTNLIFFNPGFFIFSDIYLAR	40	1a	ASM972ORF|NC_000911.1_2787100_2787243_+1_GTG_47
VCFFCR	6	1a	ASM972ORF|NC_000911.1_2787258_2787308_+3_ATG_16
PPYYLLV	7	1a	ASM972ORF|NC_000911.1_2787258_2787308_+3_ATG_16
MLFLEHQK	8	1a	ASM972ORF|NC_000911.1_2787603_2787662_+3_TTG_19
AIFCLS	6	1a	ASM972ORF|NC_000911.1_2787603_2787662_+3_TTG_19
MLFIYFLLFLFPPFYCLR	18	1a	ASM972ORF|NC_000911.1_2787807_2787908_+3_CTG_33
SLVIVVGGLVFC	12	1a	ASM972ORF|NC_000911.1_2787807_2787908_+3_CTG_33
MAWCFASLLFIIYTCL	16	1a	ASM972ORF|NC_000911.1_2787889_2787939_+1_GTG_16
MGYLFPTISR	10	1a	ASM972ORF|NC_000911.1_2787955_2788002_+1_TTG_15
SNFSGS	6	1a	ASM972ORF|NC_000911.1_2788024_2788062_+1_ATG_12
YQTLYK	6	1a	ASM972ORF|NC_000911.1_2788077_2788118_+3_ATG_13
MINWLILK	8	1a	ASM972ORF|NC_000911.1_2788176_2788217_+3_CTG_13
PQGNLA	6	1a	ASM972ORF|NC_000911.1_2788204_2788239_+1_GTG_11
ISNETV	6	1a	ASM972ORF|NC_000911.1_2788339_2788377_+1_TTG_12
ITNTNNEFFVSILALLLFIGIFFITASYSDLLNSGFR	37	1a	SGL_RS14845|GBK|KAZ|prod|chemg|NC_000911.1_2786798_2788417_+2_ATG_539
YFIDDHQIPVMK	12	1a	SGL_RS14845|GBK|KAZ|prod|chemg|NC_000911.1_2786798_2788417_+2_ATG_539
QDLDNHGFWETAK	13	1a	SGL_RS14845|GBK|KAZ|prod|chemg|NC_000911.1_2786798_2788417_+2_ATG_539
IWINHDR	7	1a	SGL_RS14845|GBK|KAZ|prod|chemg|NC_000911.1_2786798_2788417_+2_ATG_539
PYFQLQVVTITQLLGVNSFLWFSYITLLGAFTSFFLFAFGR	41	1a	SGL_RS14845|GBK|KAZ|prod|chemg|NC_000911.1_2786798_2788417_+2_ATG_539
ILFFSIPVSLFFPISTLLGK	20	1a	SGL_RS14845|GBK|KAZ|prod|chemg|NC_000911.1_2786798_2788417_+2_ATG_539
QSEIWVR	7	1a	SGL_RS14845|GBK|KAZ|prod|chemg|NC_000911.1_2786798_2788417_+2_ATG_539
PMIPDAQGMFFLSAALLFIGLSCNHSK	27	1a	SGL_RS14845|GBK|KAZ|prod|chemg|NC_000911.1_2786798_2788417_+2_ATG_539
INSVIAIILIIIMSLCK	17	1a	SGL_RS14845|GBK|KAZ|prod|chemg|NC_000911.1_2786798_2788417_+2_ATG_539
ESYIIFIPTLISLK	14	1a	SGL_RS14845|GBK|KAZ|prod|chemg|NC_000911.1_2786798_2788417_+2_ATG_539
VWLYSDFQK	9	1a	SGL_RS14845|GBK|KAZ|prod|chemg|NC_000911.1_2786798_2788417_+2_ATG_539
SIDTNR	6	1a	SGL_RS14845|GBK|KAZ|prod|chemg|NC_000911.1_2786798_2788417_+2_ATG_539
IFVGVLLAVMFLELTYIVFFLGTSGMGYAGVDNETLDLFAILR	43	1a	SGL_RS14845|GBK|KAZ|prod|chemg|NC_000911.1_2786798_2788417_+2_ATG_539
DLLLQSYFLPIIISIVILFVTTR	23	1a	SGL_RS14845|GBK|KAZ|prod|chemg|NC_000911.1_2786798_2788417_+2_ATG_539
LTHHSLLVTLK	11	1a	SGL_RS14845|GBK|KAZ|prod|chemg|NC_000911.1_2786798_2788417_+2_ATG_539
IIPFIILLFISLIPQTLIYTK	21	1a	SGL_RS14845|GBK|KAZ|prod|chemg|NC_000911.1_2786798_2788417_+2_ATG_539
SGIIAAFYLFPFILVSTLLLSK	22	1a	SGL_RS14845|GBK|KAZ|prod|chemg|NC_000911.1_2786798_2788417_+2_ATG_539
ILSLIGDSCR	10	1a	SGL_RS14845|GBK|KAZ|prod|chemg|NC_000911.1_2786798_2788417_+2_ATG_539
WLGVLLVSCLLFTLVFNQSPLAWDIYSQQSQEK	33	1a	SGL_RS14845|GBK|KAZ|prod|chemg|NC_000911.1_2786798_2788417_+2_ATG_539
QYMNELIDQIEICSEK	16	1a	SGL_RS14845|GBK|KAZ|prod|chemg|NC_000911.1_2786798_2788417_+2_ATG_539
PDPILVVLNPK	11	1a	SGL_RS14845|GBK|KAZ|prod|chemg|NC_000911.1_2786798_2788417_+2_ATG_539
YEVSDALQK	9	1a	SGL_RS14845|GBK|KAZ|prod|chemg|NC_000911.1_2786798_2788417_+2_ATG_539
EQLFIVTYGLEGSLFYSDK	19	1a	SGL_RS14845|GBK|KAZ|prod|chemg|NC_000911.1_2786798_2788417_+2_ATG_539
LADTEAVWNFLDPK	14	1a	SGL_RS14845|GBK|KAZ|prod|chemg|NC_000911.1_2786798_2788417_+2_ATG_539
AILPSYNGTLLDIHDK	16	1a	SGL_RS14845|GBK|KAZ|prod|chemg|NC_000911.1_2786798_2788417_+2_ATG_539
TIVIFDGLDDDFAK	14	1a	SGL_RS14845|GBK|KAZ|prod|chemg|NC_000911.1_2786798_2788417_+2_ATG_539
SNIDWFSPK	9	1a	SGL_RS14845|GBK|KAZ|prod|chemg|NC_000911.1_2786798_2788417_+2_ATG_539
FDISLAPSTLYCK	13	1a	SGL_RS14845|GBK|KAZ|prod|chemg|NC_000911.1_2786798_2788417_+2_ATG_539
MILVLPPVLFTAK	13	1a	ASM972ORF|NC_000911.1_2788374_2788457_+3_TTG_27
LTIIYITINLYD	12	1a	ASM972ORF|NC_000911.1_2788374_2788457_+3_TTG_27
MILDFTK	7	1a	ASM972ORF|NC_000911.1_2788568_2788630_+2_ATG_20
MIGHLVVQLSQII	13	1a	ASM972ORF|NC_000911.1_2788568_2788630_+2_ATG_20
MYFFLVFFSLMILDFTK	17	1a	ASM972ORF_+10aa_orf|NC_000911.1_2788538_2788630_+2_TTG_30
MVVFGR	6	1a	ASM972ORF|NC_000911.1_2788661_2788696_+2_TTG_11
MAGSSTPYDFSYLYPLYR	18	1a	ASM972ORF|NC_000911.1_2788671_2788745_+3_TTG_24
MSLVFFIK	8	1a	ASM972ORF|NC_000911.1_2788788_2788829_+3_TTG_13
MWQSLLVYFLSYILPIQHLVFYNI	24	1a	ASM972ORF|NC_000911.1_2788832_2788906_+2_ATG_24
MPFTFTFLLLK	11	1a	ASM972ORF|NC_000911.1_2788940_2788984_+2_TTG_14
MPPCLITPK	9	1a	ASM972ORF|NC_000911.1_2789066_2789125_+2_CTG_19
MGSLNSFLFVFQTSHR	16	1a	ASM972ORF|NC_000911.1_2789238_2789375_+3_CTG_45
SNFIPK	6	1a	ASM972ORF|NC_000911.1_2789238_2789375_+3_CTG_45
EYYYFLYWINIIFYR	15	1a	ASM972ORF|NC_000911.1_2789238_2789375_+3_CTG_45
MVGLPEFIFLQLWALL	16	1a	ASM972ORF|NC_000911.1_2789507_2789557_+2_ATG_16
MFTISMVGLPEFIFLQLWALL	21	1a	ASM972ORF_+5aa_orf|NC_000911.1_2789492_2789557_+2_CTG_21
MHYFYLFTISMVGLPEFIFLQLWALL	26	1a	ASM972ORF_+10aa_orf|NC_000911.1_2789477_2789557_+2_CTG_26
ITDDYSR	7	1a	ASM972ORF|NC_000911.1_2789427_2789606_+3_TTG_59
LFICITFICSR	11	1a	ASM972ORF|NC_000911.1_2789427_2789606_+3_TTG_59
YQWSGFPSSFFCSFGHYFDSCLYLGYCFLYYPR	33	1a	ASM972ORF|NC_000911.1_2789427_2789606_+3_TTG_59
MLVFGVLLFILPACINFGIHY	21	1a	ASM972ORF|NC_000911.1_2789561_2789626_+2_TTG_21
MAYIINFIIVCLPQFFVNLLDQR	23	1a	ASM972ORF|NC_000911.1_2789610_2789693_+3_TTG_27
MELTSCVGINI	11	1a	ASM972ORF|NC_000911.1_2789823_2789858_+3_CTG_11
MAIFSK	6	3b	ASM972ORF|NC_000911.1_3002067_3001933_-3_ATG_44;ASM972ORF|NC_000911.1_2789871_2789903_+3_TTG_10
MTFPMIGNFLQGLTVLIQM	19	1a	ASM972ORF|NC_000911.1_2789855_2789914_+2_ATG_19
MCWNQYMTFPMIGNFLQGLTVLIQM	25	1a	ASM972ORF_+6aa_orf|NC_000911.1_2789837_2789914_+2_TTG_25
MTGAYQLCWNQYMTFPMIGNFLQGLTVLIQM	31	1a	ASM972ORF_+12aa_orf|NC_000911.1_2789819_2789914_+2_TTG_31
HPVWSGVSK	9	1a	ASM972ORF_+27aa_orf|NC_000911.1_2789774_2789914_+2_TTG_46
LIPLTGAYQLCWNQYMTFPMIGNFLQGLTVLIQM	34	1a	ASM972ORF_+27aa_orf|NC_000911.1_2789774_2789914_+2_TTG_46
MTAYFFTSPGNQK	13	1a	ASM972ORF|NC_000911.1_2789978_2790022_+2_ATG_14
MFYPVK	6	1a	ASM972ORF_+6aa_orf|NC_000911.1_2789960_2790022_+2_TTG_20
MINFSENR	8	1a	SGL_RS14850|GBK|KAZ|prod|chemg|NC_000911.1_2788450_2790246_+1_ATG_598
TTNYFK	6	1a	SGL_RS14850|GBK|KAZ|prod|chemg|NC_000911.1_2788450_2790246_+1_ATG_598
HFNIQFIFPYLFIISLVFFSR	21	1a	SGL_RS14850|GBK|KAZ|prod|chemg|NC_000911.1_2788450_2790246_+1_ATG_598
FLFINDFGLYEDDWAFSGTAISNNLAQNWIR	31	1a	SGL_RS14850|GBK|KAZ|prod|chemg|NC_000911.1_2788450_2790246_+1_ATG_598
ASFGSFWQGR	10	1a	SGL_RS14850|GBK|KAZ|prod|chemg|NC_000911.1_2788450_2790246_+1_ATG_598
PLHMTFLTFIPFIGAK	16	1a	SGL_RS14850|GBK|KAZ|prod|chemg|NC_000911.1_2788450_2790246_+1_ATG_598
ALYLIGFTILSLNACLWYSLLK	22	1a	SGL_RS14850|GBK|KAZ|prod|chemg|NC_000911.1_2788450_2790246_+1_ATG_598
NVAIIASLLFVLYPADTTFGLLQHLIGIQTALLFLLIAFHVYVSSSEK	48	1a	SGL_RS14850|GBK|KAZ|prod|chemg|NC_000911.1_2788450_2790246_+1_ATG_598
PISYVFATLSLLDYESLFLIFLTAPLLNHPK	31	1a	SGL_RS14850|GBK|KAZ|prod|chemg|NC_000911.1_2788450_2790246_+1_ATG_598
LYHFLTLTIILAIYLFLR	18	1a	SGL_RS14850|GBK|KAZ|prod|chemg|NC_000911.1_2788450_2790246_+1_ATG_598
LAGESR	6	1a	SGL_RS14850|GBK|KAZ|prod|chemg|NC_000911.1_2788450_2790246_+1_ATG_598
ISGITGLQLIQK	12	1a	SGL_RS14850|GBK|KAZ|prod|chemg|NC_000911.1_2788450_2790246_+1_ATG_598
VVYQVFWGPLIAFYSFFK	18	1a	SGL_RS14850|GBK|KAZ|prod|chemg|NC_000911.1_2788450_2790246_+1_ATG_598
PIEVISSPR	9	1a	SGL_RS14850|GBK|KAZ|prod|chemg|NC_000911.1_2788450_2790246_+1_ATG_598
VENIIIFCIGLILFFIVLR	19	1a	SGL_RS14850|GBK|KAZ|prod|chemg|NC_000911.1_2788450_2790246_+1_ATG_598
QFLQNDIPADLNTFQEFWK	19	1a	SGL_RS14850|GBK|KAZ|prod|chemg|NC_000911.1_2788450_2790246_+1_ATG_598
LSGTGLLMTILGYSSALLLSVHDINGR	27	1a	SGL_RS14850|GBK|KAZ|prod|chemg|NC_000911.1_2788450_2790246_+1_ATG_598
VHFSAALGITLILACIWGIAFYITR	25	1a	SGL_RS14850|GBK|KAZ|prod|chemg|NC_000911.1_2788450_2790246_+1_ATG_598
FWHTLLILLLSVYLSFLLTFSISVQQYYK	29	1a	SGL_RS14850|GBK|KAZ|prod|chemg|NC_000911.1_2788450_2790246_+1_ATG_598
MSWQYQQAFWHDVFTLVPDIK	21	1a	SGL_RS14850|GBK|KAZ|prod|chemg|NC_000911.1_2788450_2790246_+1_ATG_598
EGTIILVQAPSLVWGK	16	1a	SGL_RS14850|GBK|KAZ|prod|chemg|NC_000911.1_2788450_2790246_+1_ATG_598
QINPFDWSLPVVLESIYDFPDDWQFSPR	28	1a	SGL_RS14850|GBK|KAZ|prod|chemg|NC_000911.1_2788450_2790246_+1_ATG_598
LNSDVVEPEQWK	12	1a	SGL_RS14850|GBK|KAZ|prod|chemg|NC_000911.1_2788450_2790246_+1_ATG_598
FVLSGK	6	1a	SGL_RS14850|GBK|KAZ|prod|chemg|NC_000911.1_2788450_2790246_+1_ATG_598
NDGLFFYFPWEPER	14	1a	SGL_RS14850|GBK|KAZ|prod|chemg|NC_000911.1_2788450_2790246_+1_ATG_598
IVEPQDVVLLVEEQGQLVR	19	1a	SGL_RS14850|GBK|KAZ|prod|chemg|NC_000911.1_2788450_2790246_+1_ATG_598
FQTTAGEIIYLK	12	1a	SGL_RS14850|GBK|KAZ|prod|chemg|NC_000911.1_2788450_2790246_+1_ATG_598
TNDQPTLDLPTTVIFEHLMPPPDCDYCGSVPR	32	1a	SGL_RS14850|GBK|KAZ|prod|chemg|NC_000911.1_2788450_2790246_+1_ATG_598
IYFQPQE	7	1a	SGL_RS14850|GBK|KAZ|prod|chemg|NC_000911.1_2788450_2790246_+1_ATG_598
MIIAVLFHVFIFSLK	15	1a	ASM972ORF|NC_000911.1_2790197_2790250_+2_GTG_17
FCSTYLFSASR	11	1a	ASM972ORF|NC_000911.1_2790204_2790302_+3_TTG_32
VIDISLLAGLLEAVK	15	1a	ASM972ORF|NC_000911.1_2790204_2790302_+3_TTG_32
FLIFFTSLLSDWAS	14	1a	ASM972ORF|NC_000911.1_2790367_2790423_+1_ATG_18
PINNNVFR	8	1a	ASM972ORF|NC_000911.1_2790411_2790482_+3_CTG_23
MYLDCVLHK	9	1a	ASM972ORF|NC_000911.1_2790457_2790513_+1_ATG_18
ILAPMVIES	9	1a	ASM972ORF|NC_000911.1_2790457_2790513_+1_ATG_18
MCSTEK	6	1a	ASM972ORF|NC_000911.1_2790545_2790598_+2_TTG_17
TFCVVLK	7	1a	ASM972ORF|NC_000911.1_2790510_2790602_+3_TTG_30
NILSEIQER	9	1a	ASM972ORF|NC_000911.1_2790510_2790602_+3_TTG_30
MFAQQGIEQNFSNTF	15	1a	ASM972ORF|NC_000911.1_2790676_2790723_+1_ATG_15
TFQTHSNFASAGK	13	1a	ASM972ORF|NC_000911.1_2790680_2790760_+2_TTG_26
MSSSCDHCSK	10	1a	ASM972ORF|NC_000911.1_2790864_2790923_+3_ATG_19
VPPVYFENP	9	1a	ASM972ORF|NC_000911.1_2790864_2790923_+3_ATG_19
MPPNFATLPVFDR	13	1a	ASM972ORF_+14aa_orf|NC_000911.1_2790822_2790923_+3_TTG_33
VMSSSCDHCSK	11	2a	ASM972ORF_+46aa_orf|NC_000911.1_2790726_2790923_+3_TTG_65;ASM972ORF_+44aa_orf|NC_000911.1_2790732_2790923_+3_GTG_63;ASM972ORF_+14aa_orf|NC_000911.1_2790822_2790923_+3_TTG_33
TSSGQK	6	2a	ASM972ORF_+46aa_orf|NC_000911.1_2790726_2790923_+3_TTG_65;ASM972ORF_+44aa_orf|NC_000911.1_2790732_2790923_+3_GTG_63
PQSTLPPNFATLPVFDR	17	2a	ASM972ORF_+46aa_orf|NC_000911.1_2790726_2790923_+3_TTG_65;ASM972ORF_+44aa_orf|NC_000911.1_2790732_2790923_+3_GTG_63
MLVQENR	7	1a	ASM972ORF_+46aa_orf|NC_000911.1_2790726_2790923_+3_TTG_65
MTLAVK,MTIAVK	13	3b	ASM972ORF|NC_005230.1_78182_78268_+2_ATG_28;ASM972ORF|NC_000911.1_2790877_2790969_+1_GTG_30
ILTLQCIDYGMNLP	14	1a	ASM972ORF|NC_000911.1_2790877_2790969_+1_GTG_30
MIASCHLVVTIAVK	14	1a	ASM972ORF_+8aa_orf|NC_000911.1_2790853_2790969_+1_TTG_38
LSPYLIASCHLVVTIAVK	18	2a	ASM972ORF_+14aa_orf|NC_000911.1_2790835_2790969_+1_TTG_44;ASM972ORF_+28aa_orf|NC_000911.1_2790793_2790969_+1_TTG_58
MLLSQNHNPLCR	12	1a	ASM972ORF_+28aa_orf|NC_000911.1_2790793_2790969_+1_TTG_58
LWDESALK	8	1a	ASM972ORF|NC_000911.1_2790939_2791007_+3_GTG_22
NSPDQL	6	1a	ASM972ORF|NC_000911.1_2790939_2791007_+3_GTG_22
IPPISYDIR	9	1a	ASM972ORF|NC_000911.1_2790979_2791029_+1_TTG_16
MIFEATR	7	1a	ASM972ORF|NC_000911.1_2791004_2791042_+2_ATG_12
MTLQSK	6	1a	ASM972ORF|NC_000911.1_2791093_2791131_+1_GTG_12
PPFFVH	6	1a	ASM972ORF|NC_000911.1_2791093_2791131_+1_GTG_12
MGGSEAIGR	9	1a	ASM972ORF|NC_000911.1_2791139_2791192_+2_TTG_17
DWQLCC	6	1a	ASM972ORF|NC_000911.1_2791232_2791267_+2_CTG_11
GDIAEQAAILR	11	1a	SGL_RS14855|GBK|KAZ|prod|chemg|NC_000911.1_2791074_2791526_+3_ATG_150
LGWGVLK	7	1a	SGL_RS14855|GBK|KAZ|prod|chemg|NC_000911.1_2791074_2791526_+3_ATG_150
LSYDLVFDVEGILLK	15	1a	SGL_RS14855|GBK|KAZ|prod|chemg|NC_000911.1_2791074_2791526_+3_ATG_150
SSWFSEK	7	1a	SGL_RS14855|GBK|KAZ|prod|chemg|NC_000911.1_2791074_2791526_+3_ATG_150
TGNYVVDNR	9	1a	SGL_RS14855|GBK|KAZ|prod|chemg|NC_000911.1_2791074_2791526_+3_ATG_150
GNDFDFAVAYVEELELFYVFPVDVFISYGSEIHLVETDK	39	1a	SGL_RS14855|GBK|KAZ|prod|chemg|NC_000911.1_2791074_2791526_+3_ATG_150
EAWHLILQK	9	1a	SGL_RS14855|GBK|KAZ|prod|chemg|NC_000911.1_2791074_2791526_+3_ATG_150
MATMLLTIAEQGQTEETLLDLLIVGMTLILLLPTSK	36	1a	ASM972CHEMG|NC_000911.1_2791249_2791563_+1_CTG_104
NLSCFTSSR	9	1a	ASM972CHEMG|NC_000911.1_2791249_2791563_+1_CTG_104
LMSLSVTAVK	10	1a	ASM972CHEMG|NC_000911.1_2791249_2791563_+1_CTG_104
ENQGHSVTER	10	1a	ASM972CHEMG|NC_000911.1_2791249_2791563_+1_CTG_104
LGISSCK	7	1a	ASM972CHEMG|NC_000911.1_2791249_2791563_+1_CTG_104
DYLSNSGK	8	1a	ASM972CHEMG|NC_000911.1_2791249_2791563_+1_CTG_104
MIISQIR	7	1a	ASM972ORF|NC_000911.1_2791523_2791609_+2_GTG_28
GSLSNGNPEPNLGMLGVSGK	20	1a	ASM972ORF|NC_000911.1_2791523_2791609_+2_GTG_28
MASHLAK	7	1a	ASM972ORF_+16aa_orf|NC_000911.1_2791475_2791609_+2_TTG_44
GNFCVIISQIR	11	1a	ASM972ORF_+16aa_orf|NC_000911.1_2791475_2791609_+2_TTG_44
MGDTLTEK	8	1a	ASM972ORF|NC_000911.1_2791617_2791691_+3_ATG_24
DLMGDTLTEK	10	2a	ASM972ORF_+9aa_orf|NC_000911.1_2791590_2791691_+3_GTG_33;ASM972ORF_+10aa_orf|NC_000911.1_2791587_2791691_+3_TTG_34;ASM972ORF_+7aa_orf|NC_000911.1_2791596_2791691_+3_CTG_31
MVFLGR	6	1a	ASM972ORF_+10aa_orf|NC_000911.1_2791587_2791691_+3_TTG_34
MTESGSENCSW	11	1a	ASM972ORF|NC_000911.1_2791672_2791707_+1_CTG_11
MVSITR	6	1a	ASM972ORF|NC_000911.1_2791701_2791784_+3_TTG_27
SVVQIR	6	1a	ASM972ORF|NC_000911.1_2791701_2791784_+3_TTG_27
NYSAGPLASPSPDNYPR	17	1a	ASM972ORF|NC_000911.1_2791846_2791935_+1_TTG_29
FPVAEWPPSAPSR	13	1a	ASM972ORF|NC_000911.1_2792035_2792166_+1_ATG_43
LGTGHCPLEGDGSR	14	1a	ASM972ORF|NC_000911.1_2792035_2792166_+1_ATG_43
FGVQFWLFG	9	1a	ASM972ORF|NC_000911.1_2792035_2792166_+1_ATG_43
MATVSSIK	8	1a	ASM972ORF|NC_000911.1_2792070_2792207_+3_GTG_45
PLPAGR	6	1a	ASM972ORF|NC_000911.1_2792070_2792207_+3_GTG_45
PLWCSVLAIWLIWAPSR	17	1a	ASM972ORF|NC_000911.1_2792070_2792207_+3_GTG_45
WWVNGI	6	1a	ASM972ORF|NC_000911.1_2792070_2792207_+3_GTG_45
SINETSR	7	1a	ASM972ORF|NC_000911.1_2792290_2792361_+1_GTG_23
QSPSLFDSQ	9	1a	ASM972ORF|NC_000911.1_2792290_2792361_+1_GTG_23
MGCSVWMAIYVPCPS	15	1a	ASM972ORF|NC_000911.1_2792361_2792408_+3_ATG_15
MMGCSVWMAIYVPCPS	16	1a	ASM972ORF_+1aa_orf|NC_000911.1_2792358_2792408_+3_GTG_16
MSLAPVSGDR	10	1a	ASM972ORF|NC_000911.1_2792389_2792550_+1_ATG_53
HVASGR	6	1a	ASM972ORF|NC_000911.1_2792389_2792550_+1_ATG_53
CPWHWHYGK	9	1a	ASM972ORF|NC_000911.1_2792389_2792550_+1_ATG_53
NGHGLSR	7	1a	ASM972ORF|NC_000911.1_2792389_2792550_+1_ATG_53
TLSVTGGR	8	1a	ASM972ORF|NC_000911.1_2792389_2792550_+1_ATG_53
LDSGGNPQ	8	1a	ASM972ORF|NC_000911.1_2792389_2792550_+1_ATG_53
MPMALALWEK	10	1a	ASM972ORF|NC_000911.1_2792451_2792597_+3_ATG_48
AVENTFSYR	9	1a	ASM972ORF|NC_000911.1_2792451_2792597_+3_ATG_48
WEIGFR	6	1a	ASM972ORF|NC_000911.1_2792451_2792597_+3_ATG_48
WEPSVK	6	1a	ASM972ORF|NC_000911.1_2792451_2792597_+3_ATG_48
LWGAWGVMWLVVHL	14	1a	ASM972ORF|NC_000911.1_2792451_2792597_+3_ATG_48
MDLYHR,MDIYHR	13	3b	ASM972ORF|NC_000911.1_2836581_2836637_+3_CTG_18;ASM972ORF|NC_000911.1_2792626_2792658_+1_TTG_10
MPLGFIPPAFHR	12	1a	ASM972ORF|NC_000911.1_2792619_2792690_+3_CTG_23
LTPPLPWR	8	1a	ASM972ORF|NC_000911.1_2792619_2792690_+3_CTG_23
MSNSSSTLIT	10	1a	ASM972ORF|NC_000911.1_2792712_2792744_+3_TTG_10
QSSHGSGNGQAFTR	14	1a	ASM972ORF|NC_000911.1_2792809_2792961_+1_CTG_50
TGHFCPGHSSPHGSPQSNTFFGHGHPLPR	29	1a	ASM972ORF|NC_000911.1_2792809_2792961_+1_CTG_50
PFVPPR	6	1a	ASM972ORF|NC_000911.1_2792877_2792972_+3_TTG_31
FPTVEYVFR	9	1a	ASM972ORF|NC_000911.1_2792877_2792972_+3_TTG_31
SWPPTPQGTLTNY	13	1a	ASM972ORF|NC_000911.1_2792877_2792972_+3_TTG_31
MATGSTAYTWLDDALETIQR	20	1a	SGL_RS14860|+44aa_GBK|+12aa_prod|NC_000911.1_2791820_2793001_+2_ATG_393
HPQIITQGPGPEIK	14	1a	SGL_RS14860|+44aa_GBK|+12aa_prod|NC_000911.1_2791820_2793001_+2_ATG_393
LVNFASNDYLGLASHPHLK	19	1a	SGL_RS14860|+44aa_GBK|+12aa_prod|NC_000911.1_2791820_2793001_+2_ATG_393
AIAEWGTGSTGSR	13	1a	SGL_RS14860|+44aa_GBK|+12aa_prod|NC_000911.1_2791820_2793001_+2_ATG_393
ILSGHR,LLSGHR	13	3b	SGL_RS14860|+44aa_GBK|+12aa_prod|NC_000911.1_2791820_2793001_+2_ATG_393;ASM972ORF|NC_000911.1_2460400_2460167_-2_ATG_77
QLHQDLEQAIAR	12	1a	SGL_RS14860|+44aa_GBK|+12aa_prod|NC_000911.1_2791820_2793001_+2_ATG_393
GTEAALVFSSGYLANLGTITALVGK	25	1a	SGL_RS14860|+44aa_GBK|+12aa_prod|NC_000911.1_2791820_2793001_+2_ATG_393
DLILADEYNHSSLK	14	1a	SGL_RS14860|+44aa_GBK|+12aa_prod|NC_000911.1_2791820_2793001_+2_ATG_393
GAQLSGAK	8	1a	SGL_RS14860|+44aa_GBK|+12aa_prod|NC_000911.1_2791820_2793001_+2_ATG_393
VINYDHGCPEVLTDLLMK	18	1a	SGL_RS14860|+44aa_GBK|+12aa_prod|NC_000911.1_2791820_2793001_+2_ATG_393
CLILSDGVFSMDGDLCPLPQLVAIAEEFQSMLLVDDAHGTGTMGK	45	1a	SGL_RS14860|+44aa_GBK|+12aa_prod|NC_000911.1_2791820_2793001_+2_ATG_393
MGTGCR	6	1a	SGL_RS14860|+44aa_GBK|+12aa_prod|NC_000911.1_2791820_2793001_+2_ATG_393
EHFQLPVGDWIQVGTLSK	18	1a	SGL_RS14860|+44aa_GBK|+12aa_prod|NC_000911.1_2791820_2793001_+2_ATG_393
ALGSLGGYVAGSASLIDFLR	20	1a	SGL_RS14860|+44aa_GBK|+12aa_prod|NC_000911.1_2791820_2793001_+2_ATG_393
AATWIYTTGLSPADTAAALAAIQLIQR	27	1a	SGL_RS14860|+44aa_GBK|+12aa_prod|NC_000911.1_2791820_2793001_+2_ATG_393
IVQLQLNVDYLATGLESLTK	20	1a	SGL_RS14860|+44aa_GBK|+12aa_prod|NC_000911.1_2791820_2793001_+2_ATG_393
SPINSPILWVGAANPAMALEMAK	23	1a	SGL_RS14860|+44aa_GBK|+12aa_prod|NC_000911.1_2791820_2793001_+2_ATG_393
EQGIFAPAIR	10	1a	SGL_RS14860|+44aa_GBK|+12aa_prod|NC_000911.1_2791820_2793001_+2_ATG_393
PPTVPHSR	8	1a	SGL_RS14860|+44aa_GBK|+12aa_prod|NC_000911.1_2791820_2793001_+2_ATG_393
FSVMATHSPGHIDQLLEVLDHYYPN	25	1a	SGL_RS14860|+44aa_GBK|+12aa_prod|NC_000911.1_2791820_2793001_+2_ATG_393
VGGSNPPPAIK	11	1a	SGL_RS14860_+44aa_GBK|KAZ|chemg|NC_000911.1_2791688_2793001_+2_GTG_437
IMVGGFVLFNLK	12	1a	SGL_RS14860_+44aa_GBK|KAZ|chemg|NC_000911.1_2791688_2793001_+2_GTG_437
FMATGSTAYTWLDDALETIQR	21	2a	SGL_RS14860_+44aa_GBK|KAZ|chemg|NC_000911.1_2791688_2793001_+2_GTG_437;SGL_RS14860_+12aa_prod|NC_000911.1_2791784_2793001_+2_ATG_405
MVGGFVLFNLK	11	1a	SGL_RS14860_+12aa_prod|NC_000911.1_2791784_2793001_+2_ATG_405
MHSCQSPYLPLEHHIPAMGQ	20	1a	ASM972ORF|NC_000911.1_2793016_2793078_+1_GTG_20
MTVHSCQSPYLPLEHHIPAMGQ	22	1a	ASM972ORF_+2aa_orf|NC_000911.1_2793010_2793078_+1_TTG_22
MPLTVHSCQSPYLPLEHHIPAMGQ	24	1a	ASM972ORF_+4aa_orf|NC_000911.1_2793004_2793078_+1_TTG_24
MNITSPPWDSELSR	14	1a	ASM972ORF|NC_000911.1_2793047_2793100_+2_TTG_17
MNSVEVLVK	9	1a	ASM972ORF|NC_000911.1_2793075_2793143_+3_GTG_22
PAISFDFSQ	9	1a	ASM972ORF|NC_000911.1_2793075_2793143_+3_GTG_22
MIFHSK	6	1a	ASM972ORF|NC_000911.1_2793127_2793198_+1_TTG_23
HYQWATLLPSFPAEK	15	1a	ASM972ORF|NC_000911.1_2793127_2793198_+1_TTG_23
MDESPR	6	1a	ASM972ORF|NC_000911.1_2793305_2793349_+2_ATG_14
MPWHSPPQTGIAGR	14	1a	ASM972ORF|NC_000911.1_2793392_2793451_+2_CTG_19
PTEPSAPPLVITVSPSLFAPASMK	24	1a	ASM972ORF|NC_000911.1_2793289_2793567_+1_ATG_92
LSAMAFPTANGYCR	14	1a	ASM972ORF|NC_000911.1_2793289_2793567_+1_ATG_92
QETSSTLTLPPLWTATMATVPAPFLSVLPAQWQK	34	1a	ASM972ORF|NC_000911.1_2793289_2793567_+1_ATG_92
MFPHLFCR	8	1a	ASM972ORF|NC_000911.1_2793485_2793574_+2_CTG_29
YSQPSGR	7	1a	ASM972ORF|NC_000911.1_2793485_2793574_+2_CTG_29
TGQSHR	6	1a	ASM972ORF|NC_000911.1_2793485_2793574_+2_CTG_29
DYAQGWCLPLSP	12	1a	ASM972ORF|NC_000911.1_2793718_2793780_+1_ATG_20
MATALAK	7	1a	ASM972ORF_+17aa_orf|NC_000911.1_2793667_2793780_+1_TTG_37
FSIPLPK	7	2a	ASM972ORF_+18aa_orf|NC_000911.1_2793664_2793780_+1_TTG_38;ASM972ORF_+37aa_orf|NC_000911.1_2793607_2793780_+1_TTG_57;ASM972ORF_+20aa_orf|NC_000911.1_2793658_2793780_+1_GTG_40;ASM972ORF_+40aa_orf|NC_000911.1_2793598_2793780_+1_TTG_60;ASM972ORF_+22aa_orf|NC_000911.1_2793652_2793780_+1_TTG_42;ASM972ORF_+39aa_orf|NC_000911.1_2793601_2793780_+1_GTG_59;ASM972ORF_+49aa_orf|NC_000911.1_2793571_2793780_+1_TTG_69;ASM972ORF_+29aa_orf|NC_000911.1_2793631_2793780_+1_CTG_49;ASM972ORF_+17aa_orf|NC_000911.1_2793667_2793780_+1_TTG_37
FPIMAK	6	2a	ASM972ORF_+18aa_orf|NC_000911.1_2793664_2793780_+1_TTG_38;ASM972ORF_+37aa_orf|NC_000911.1_2793607_2793780_+1_TTG_57;ASM972ORF_+20aa_orf|NC_000911.1_2793658_2793780_+1_GTG_40;ASM972ORF_+40aa_orf|NC_000911.1_2793598_2793780_+1_TTG_60;ASM972ORF_+22aa_orf|NC_000911.1_2793652_2793780_+1_TTG_42;ASM972ORF_+39aa_orf|NC_000911.1_2793601_2793780_+1_GTG_59;ASM972ORF_+49aa_orf|NC_000911.1_2793571_2793780_+1_TTG_69;ASM972ORF_+29aa_orf|NC_000911.1_2793631_2793780_+1_CTG_49;ASM972ORF_+17aa_orf|NC_000911.1_2793667_2793780_+1_TTG_37
MLATALAK	8	1a	ASM972ORF_+18aa_orf|NC_000911.1_2793664_2793780_+1_TTG_38
MILLATALAK	10	1a	ASM972ORF_+20aa_orf|NC_000911.1_2793658_2793780_+1_GTG_40
MFVILLATALAK	12	1a	ASM972ORF_+22aa_orf|NC_000911.1_2793652_2793780_+1_TTG_42
DFPLFVILLATALAK	15	2a	ASM972ORF_+40aa_orf|NC_000911.1_2793598_2793780_+1_TTG_60;ASM972ORF_+37aa_orf|NC_000911.1_2793607_2793780_+1_TTG_57;ASM972ORF_+39aa_orf|NC_000911.1_2793601_2793780_+1_GTG_59;ASM972ORF_+49aa_orf|NC_000911.1_2793571_2793780_+1_TTG_69;ASM972ORF_+29aa_orf|NC_000911.1_2793631_2793780_+1_CTG_49
MGPPFK	6	1a	ASM972ORF_+37aa_orf|NC_000911.1_2793607_2793780_+1_TTG_57
MILGPPFK	8	1a	ASM972ORF_+39aa_orf|NC_000911.1_2793601_2793780_+1_GTG_59
MVILGPPFK	9	1a	ASM972ORF_+40aa_orf|NC_000911.1_2793598_2793780_+1_TTG_60
QLNPAVK	7	1a	ASM972ORF_+49aa_orf|NC_000911.1_2793571_2793780_+1_TTG_69
LVILGPPFK	9	1a	ASM972ORF_+49aa_orf|NC_000911.1_2793571_2793780_+1_TTG_69
MMVGLPSPR	9	1a	ASM972ORF|NC_000911.1_2793814_2793906_+1_ATG_30
TVSSPPSLSTPLPSLK	16	1a	ASM972ORF|NC_000911.1_2793814_2793906_+1_ATG_30
MGDTITLLSR	10	1a	SGL_RS14865|GBK|KAZ|prod|chemg|NC_000911.1_2793159_2793920_+3_ATG_253
QAGQLAAALLDHLAPMVQPGITTLELNDEAEK	32	1a	SGL_RS14865|GBK|KAZ|prod|chemg|NC_000911.1_2793159_2793920_+3_ATG_253
AHGAISAPLGYNGFPK	16	1a	SGL_RS14865|GBK|KAZ|prod|chemg|NC_000911.1_2793159_2793920_+3_ATG_253
SICTSINEVICHGIPHR	17	1a	SGL_RS14865|GBK|KAZ|prod|chemg|NC_000911.1_2793159_2793920_+3_ATG_253
VLQAGDIINVDVTPIVDGYHGDCSR	25	1a	SGL_RS14865|GBK|KAZ|prod|chemg|NC_000911.1_2793159_2793920_+3_ATG_253
TFFVGTPSPVAEK	13	1a	SGL_RS14865|GBK|KAZ|prod|chemg|NC_000911.1_2793159_2793920_+3_ATG_253
VTEECLR	7	1a	SGL_RS14865|GBK|KAZ|prod|chemg|NC_000911.1_2793159_2793920_+3_ATG_253
LGIEAVK	7	1a	SGL_RS14865|GBK|KAZ|prod|chemg|NC_000911.1_2793159_2793920_+3_ATG_253
IGDIGAAIQSHAEAQGFSVVR	21	1a	SGL_RS14865|GBK|KAZ|prod|chemg|NC_000911.1_2793159_2793920_+3_ATG_253
DFVGHGISK	9	1a	SGL_RS14865|GBK|KAZ|prod|chemg|NC_000911.1_2793159_2793920_+3_ATG_253
IFHTAPQIPHYGK	13	1a	SGL_RS14865|GBK|KAZ|prod|chemg|NC_000911.1_2793159_2793920_+3_ATG_253
PGMVFTIEPMINEGTWEAVLLDDGWTAITK	30	1a	SGL_RS14865|GBK|KAZ|prod|chemg|NC_000911.1_2793159_2793920_+3_ATG_253
LSAQFEHTIAVTEDGVEILTLGE	23	1a	SGL_RS14865|GBK|KAZ|prod|chemg|NC_000911.1_2793159_2793920_+3_ATG_253
MWTLLSR	7	1a	ASM972ORF|NC_000911.1_2794032_2794067_+3_TTG_11
MAVSVLR	7	1a	ASM972ORF|NC_000911.1_2794071_2794118_+3_ATG_15
MPWPVSMG	8	1a	ASM972ORF|NC_000911.1_2794071_2794118_+3_ATG_15
MAICSHPLAHYR	12	1a	ASM972ORF|NC_000911.1_2794186_2794236_+1_CTG_16
MWPFSEK	7	1a	ASM972ORF|NC_000911.1_2794143_2794268_+3_ATG_41
FSVSAGYMLPPVGPLSDPWWIEFTTFGPISV	31	1a	ASM972ORF|NC_000911.1_2794143_2794268_+3_ATG_41
SPFELDWAVK	10	1a	ASM972ORF|NC_000911.1_2794249_2794368_+1_TTG_39
PSGNPCPAGK	10	1a	ASM972ORF|NC_000911.1_2794249_2794368_+1_TTG_39
GNVCHR	6	1a	ASM972ORF|NC_000911.1_2794249_2794368_+1_TTG_39
WLCIAGYQWC	10	1a	ASM972ORF|NC_000911.1_2794249_2794368_+1_TTG_39
SWQIELLYDGECPLCLR	17	1a	SGL_RS14870|GBK|KAZ|prod|chemg|NC_000911.1_2793926_2794381_+2_GTG_151
EVNFLR	6	1a	SGL_RS14870|GBK|KAZ|prod|chemg|NC_000911.1_2793926_2794381_+2_GTG_151
GLVNFVDIAQPDYNPLDHGGVSFEDAMAR	29	1a	SGL_RS14870|GBK|KAZ|prod|chemg|NC_000911.1_2793926_2794381_+2_GTG_151
ADGSVVK	7	1a	SGL_RS14870|GBK|KAZ|prod|chemg|NC_000911.1_2793926_2794381_+2_GTG_151
NVAVFR	6	1a	SGL_RS14870|GBK|KAZ|prod|chemg|NC_000911.1_2793926_2794381_+2_GTG_151
EVYEILGIGWLYAPTR	16	1a	SGL_RS14870|GBK|KAZ|prod|chemg|NC_000911.1_2793926_2794381_+2_GTG_151
WPIIGPLVDR	10	1a	SGL_RS14870|GBK|KAZ|prod|chemg|NC_000911.1_2793926_2794381_+2_GTG_151
IYDFWADLR	9	1a	SGL_RS14870|GBK|KAZ|prod|chemg|NC_000911.1_2793926_2794381_+2_GTG_151
LSWTGR	6	1a	SGL_RS14870|GBK|KAZ|prod|chemg|NC_000911.1_2793926_2794381_+2_GTG_151
SSLAEILAQR	10	1a	SGL_RS14870|GBK|KAZ|prod|chemg|NC_000911.1_2793926_2794381_+2_GTG_151
GMCATDGCALPVTSGVEGK	19	1a	SGL_RS14870|GBK|KAZ|prod|chemg|NC_000911.1_2793926_2794381_+2_GTG_151
MVVHCR	6	1a	ASM972ORF|NC_000911.1_2794335_2794397_+3_ATG_20
LPVVLR	6	1a	ASM972ORF|NC_000911.1_2794335_2794397_+3_ATG_20
MPPMVVHCR	9	1a	ASM972ORF_+3aa_orf|NC_000911.1_2794326_2794397_+3_GTG_23
ECVPPMVVHCR	11	1a	ASM972ORF_+11aa_orf|NC_000911.1_2794302_2794397_+3_TTG_31
PTAGPCPEALWTTAK	15	1a	ASM972ORF|NC_000911.1_2794510_2794578_+1_TTG_22
SGSPAGSQGR	10	1a	ASM972ORF|NC_000911.1_2794535_2794744_+2_CTG_69
NVLCLLR	7	1a	ASM972ORF|NC_000911.1_2794535_2794744_+2_CTG_69
SPPGSPATHPQCGIPGGGHR	20	1a	ASM972ORF|NC_000911.1_2794535_2794744_+2_CTG_69
QTPSGGR	7	1a	ASM972ORF|NC_000911.1_2794535_2794744_+2_CTG_69
NPVPTVDLIIEMIDQPR	17	1a	SGL_RS14875|GBK|KAZ|prod|+11aa_chemg|NC_000911.1_2794431_2794880_+3_GTG_149
PILLIER	7	1a	SGL_RS14875|GBK|KAZ|prod|+11aa_chemg|NC_000911.1_2794431_2794880_+3_GTG_149
QNPPHGWALPGGFVDYGETLEAAALR	26	1a	SGL_RS14875|GBK|KAZ|prod|+11aa_chemg|NC_000911.1_2794431_2794880_+3_GTG_149
EEISLDVQLIEMFYAYSDPR	20	1a	SGL_RS14875|GBK|KAZ|prod|+11aa_chemg|NC_000911.1_2794431_2794880_+3_GTG_149
QHTLSVVFLAAATGK	15	1a	SGL_RS14875|GBK|KAZ|prod|+11aa_chemg|NC_000911.1_2794431_2794880_+3_GTG_149
PQAADDAK	8	1a	SGL_RS14875|GBK|KAZ|prod|+11aa_chemg|NC_000911.1_2794431_2794880_+3_GTG_149
TVGFFDLWEFPDPVCFDHGQILR	23	1a	SGL_RS14875|GBK|KAZ|prod|+11aa_chemg|NC_000911.1_2794431_2794880_+3_GTG_149
NTGIVVNFR	9	1a	SGL_RS14875_+11aa_chemg|NC_000911.1_2794398_2794880_+3_TTG_160
MPTQIPAGIPGNTPSVWYSWR	21	1a	ASM972ORF|NC_000911.1_2794645_2794932_+1_ATG_95
PPANPK	6	1a	ASM972ORF|NC_000911.1_2794645_2794932_+1_ATG_95
PLAFLICGNFPTQFALIMDK	20	1a	ASM972ORF|NC_000911.1_2794645_2794932_+1_ATG_95
FCGIIAATAIIVNAPIPTGIIWGTNGQSISSLAPSR	36	1a	ASM972ORF|NC_000911.1_2794645_2794932_+1_ATG_95
MGDGFR	6	1a	ASM972ORF|NC_000911.1_2794941_2795012_+3_ATG_23
TNIVDEFHPIFLGYQFL	17	1a	ASM972ORF|NC_000911.1_2794941_2795012_+3_ATG_23
MASEQILLMNFTPSSLGISSCK	22	1a	ASM972ORF|NC_000911.1_2794948_2795016_+1_ATG_22
MVTSTLAWCPFCNTSR	16	1a	ASM972ORF|NC_000911.1_2795041_2795106_+1_TTG_21
FPWNGLDR	8	1a	ASM972ORF|NC_000911.1_2795129_2795227_+2_CTG_32
MGLTGQDIGGK	11	1a	ASM972ORF|NC_000911.1_2795178_2795252_+3_ATG_24
AITVAEIDNIHLL	13	1a	ASM972ORF|NC_000911.1_2795178_2795252_+3_ATG_24
QGGSTVGANFLGMGLTGQDIGGK	23	1a	ASM972ORF_+15aa_orf|NC_000911.1_2795133_2795252_+3_TTG_39
MIISTSSR	8	1a	ASM972ORF|NC_000911.1_2795230_2795310_+1_TTG_26
GNNPTR	6	1a	ASM972ORF|NC_000911.1_2795230_2795310_+1_TTG_26
SNITGSMVILPT	12	1a	ASM972ORF|NC_000911.1_2795230_2795310_+1_TTG_26
MASVTQTR	8	1a	ASM972ORF|NC_000911.1_2795317_2795385_+1_TTG_22
CNFACIK	7	1a	ASM972ORF|NC_000911.1_2795317_2795385_+1_TTG_22
YWHCPLSC	8	1a	ASM972ORF|NC_000911.1_2795391_2795429_+3_GTG_12
MLTVANHGQR	10	1a	ASM972ORF|NC_000911.1_2795423_2795518_+2_GTG_31
ANCFCR	6	1a	ASM972ORF|NC_000911.1_2795423_2795518_+2_GTG_31
MEGSFFFR	8	1a	ASM972ORF|NC_000911.1_2795423_2795518_+2_GTG_31
MSVIVLTVANHGQR	14	1a	ASM972ORF_+4aa_orf|NC_000911.1_2795411_2795518_+2_CTG_35
MALSVIVLTVANHGQR	16	1a	ASM972ORF_+6aa_orf|NC_000911.1_2795405_2795518_+2_TTG_37
ASNECSPLSPNLGEK	15	1a	ASM972ORF_+25aa_orf|NC_000911.1_2795348_2795518_+2_TTG_56
TVLALSVIVLTVANHGQR	18	1a	ASM972ORF_+25aa_orf|NC_000911.1_2795348_2795518_+2_TTG_56
MANATSILR	9	1a	ASM972ORF|NC_000911.1_2795442_2795597_+3_ATG_51
TASAER	6	1a	ASM972ORF|NC_000911.1_2795442_2795597_+3_ATG_51
AAFSSGVNCTSR	12	1a	ASM972ORF|NC_000911.1_2795442_2795597_+3_ATG_51
ISSTPR	6	1a	ASM972ORF|NC_000911.1_2795442_2795597_+3_ATG_51
DGGQLFLQGLIALR	14	1a	ASM972ORF|NC_000911.1_2795473_2795634_+1_CTG_53
EYLPLLDTPNGR	12	1a	ASM972ORF|NC_000911.1_2795473_2795634_+1_CTG_53
CPSIHR	6	1a	ASM972ORF|NC_000911.1_2795473_2795634_+1_CTG_53
MHFENIFHSSTPQTAGHSK	19	1a	ASM972ORF|NC_000911.1_2795519_2795647_+2_TTG_42
ENVLQSIGTIK	11	1a	ASM972ORF|NC_000911.1_2795519_2795647_+2_TTG_42
VGGGGENSR	9	1a	ASM972ORF|NC_000911.1_2795519_2795647_+2_TTG_42
MDSTITAAEEAGA	13	1a	ASM972ORF|NC_000911.1_2795649_2795690_+3_ATG_13
MCPFVVR	7	1a	ASM972ORF|NC_000911.1_2795695_2795790_+1_CTG_31
QFQPHR	6	1a	ASM972ORF|NC_000911.1_2795695_2795790_+1_CTG_31
YGYAPPTLQWFGGVLIR	17	1a	ASM972ORF|NC_000911.1_2795695_2795790_+1_CTG_31
AASNLR	6	1a	ASM972ORF|NC_000911.1_2795818_2795868_+1_GTG_16
MPVCSK	6	1a	ASM972CHEMG|NC_000911.1_2795697_2795990_+3_GTG_97
AAISAPPLR	9	1a	ASM972CHEMG|NC_000911.1_2795697_2795990_+3_GTG_97
STNSSMVWGGINSVMGTPLTVQYR	24	1a	ASM972CHEMG|NC_000911.1_2795697_2795990_+3_GTG_97
SPCPPSTK	8	1a	ASM972CHEMG|NC_000911.1_2795697_2795990_+3_GTG_97
VLISEGQAPNFIAMK	15	1a	ASM972CHEMG|NC_000911.1_2795697_2795990_+3_GTG_97
AESNTPAMPITR	12	1a	ASM972CHEMG|NC_000911.1_2795697_2795990_+3_GTG_97
PVTFQAK	7	1a	ASM972CHEMG|NC_000911.1_2795697_2795990_+3_GTG_97
MVTTIK	6	1a	ASM972ORF_+1aa_orf|NC_000911.1_2796009_2796044_+3_TTG_11
MGHNVGVFAQQIIPTHAGPAG	21	1a	ASM972ORF|NC_000911.1_2796065_2796130_+2_CTG_21
MLPGPPGPQCWR	12	1a	ASM972ORF|NC_000911.1_2796049_2796141_+1_ATG_30
FCPTNHPDSCR	11	1a	ASM972ORF|NC_000911.1_2796049_2796141_+1_ATG_30
ACGVDQR	7	1a	ASM972ORF|NC_000911.1_2796049_2796141_+1_ATG_30
MGGHQIQGNALG	12	1a	ASM972ORF|NC_000911.1_2796218_2796256_+2_CTG_12
MAQCPTK	7	1a	ASM972ORF|NC_000911.1_2796259_2796354_+1_CTG_31
HFAALTSGQGSAPHCQR	17	1a	ASM972ORF|NC_000911.1_2796259_2796354_+1_CTG_31
MLAFLPNK	8	1a	ASM972ORF|NC_000911.1_2796075_2796368_+3_ATG_97
LMPGLR	6	1a	ASM972ORF|NC_000911.1_2796075_2796368_+3_ATG_97
PAVITTTSEPAVASYSLVPMILLSYSSTLWAAIK	34	1a	ASM972ORF|NC_000911.1_2796075_2796368_+3_ATG_97
AMPWGK	6	1a	ASM972ORF|NC_000911.1_2796075_2796368_+3_ATG_97
PGTMSNK	7	1a	ASM972ORF|NC_000911.1_2796075_2796368_+3_ATG_97
TTLATFCCTNLWAR	14	1a	ASM972ORF|NC_000911.1_2796075_2796368_+3_ATG_97
PTLPAPTTVTCQD	13	1a	ASM972ORF|NC_000911.1_2796075_2796368_+3_ATG_97
MAPSGVLMVEK	11	1a	ASM972ORF|NC_000911.1_2796399_2796464_+3_ATG_21
SNLSQGFDLV	10	1a	ASM972ORF|NC_000911.1_2796399_2796464_+3_ATG_21
GPPHIASADHGNLPGLTGDR	20	1a	ASM972ORF|NC_000911.1_2796311_2796487_+2_CTG_58
SILQNIHGTLR	11	1a	ASM972ORF|NC_000911.1_2796311_2796487_+2_CTG_58
GVDGGEK	7	1a	ASM972ORF|NC_000911.1_2796311_2796487_+2_CTG_58
FGLSAAR	7	1a	ASM972ORF|NC_000911.1_2796311_2796487_+2_CTG_58
AVFQLCADNPH	11	1a	ASM972ORF|NC_000911.1_2796582_2796629_+3_TTG_15
MVLPSLGDWEINSK	14	1a	ASM972ORF|NC_000911.1_2796655_2796723_+1_ATG_22
LLHNPK	6	1a	ASM972ORF|NC_000911.1_2796655_2796723_+1_ATG_22
MPFFILAAMVLPSLGDWEINSK	22	1a	ASM972ORF_+8aa_orf|NC_000911.1_2796631_2796723_+1_CTG_30
MFSNCAR	7	1a	ASM972ORF_+20aa_orf|NC_000911.1_2796595_2796723_+1_CTG_42
LPFFILAAMVLPSLGDWEINSK	22	2a	ASM972ORF_+26aa_orf|NC_000911.1_2796577_2796723_+1_CTG_48;ASM972ORF_+20aa_orf|NC_000911.1_2796595_2796723_+1_CTG_42
MAWASR	6	1a	ASM972ORF_+26aa_orf|NC_000911.1_2796577_2796723_+1_CTG_48
LFSNCAR	7	1a	ASM972ORF_+26aa_orf|NC_000911.1_2796577_2796723_+1_CTG_48
MASFSPGHSPDFPQ	14	1a	ASM972ORF|NC_000911.1_2796733_2796777_+1_TTG_14
MIPPVSGFYPQEVK	14	1a	ASM972ORF|NC_000911.1_2796774_2796965_+3_GTG_63
LFLNPDWAVGTLGVGEFFR	19	1a	ASM972ORF|NC_000911.1_2796774_2796965_+3_GTG_63
VLTLGIVGIFFWR	13	1a	ASM972ORF|NC_000911.1_2796774_2796965_+3_GTG_63
SPPGESQK	8	1a	ASM972ORF|NC_000911.1_2796774_2796965_+3_GTG_63
MAIAAWGIPEK	11	1a	ASM972ORF|NC_000911.1_2796914_2796982_+2_CTG_22
NLQPAK	6	1a	ASM972ORF|NC_000911.1_2797125_2797214_+3_GTG_29
AAPPFDR	7	1a	ASM972ORF|NC_000911.1_2797125_2797214_+3_GTG_29
NHGYLR	6	1a	ASM972ORF|NC_000911.1_2797125_2797214_+3_GTG_29
CPVPVPAAK	9	1a	ASM972ORF|NC_000911.1_2797281_2797337_+3_TTG_18
MDTSVSVFAEIPEDLHQSLTTYLDK	25	1a	SGL_RS14895|+53aa_GBK|prod|NC_000911.1_2797198_2797425_+1_ATG_75
HPHWDLDR	8	1a	SGL_RS14895|+53aa_GBK|prod|NC_000911.1_2797198_2797425_+1_ATG_75
VFSAALSLFLLQNEGGYGTK	20	1a	SGL_RS14895|+53aa_GBK|prod|NC_000911.1_2797198_2797425_+1_ATG_75
PMSTSYK	7	1a	SGL_RS14895|+53aa_GBK|prod|NC_000911.1_2797198_2797425_+1_ATG_75
VYLETLLQTAE	11	1a	SGL_RS14895|+53aa_GBK|prod|NC_000911.1_2797198_2797425_+1_ATG_75
MPTGAK	6	1a	SGL_RS14895_+53aa_GBK|KAZ|chemg|NC_000911.1_2797039_2797425_+1_ATG_128
FSAIDSQGNSSIK	13	1a	SGL_RS14895_+53aa_GBK|KAZ|chemg|NC_000911.1_2797039_2797425_+1_ATG_128
LLGTQQK	7	1a	SGL_RS14895_+53aa_GBK|KAZ|chemg|NC_000911.1_2797039_2797425_+1_ATG_128
NFGCGAVIFSR	11	1a	SGL_RS14895_+53aa_GBK|KAZ|chemg|NC_000911.1_2797039_2797425_+1_ATG_128
PSYSPK	6	1a	SGL_RS14895_+53aa_GBK|KAZ|chemg|NC_000911.1_2797039_2797425_+1_ATG_128
TMDTSVSVFAEIPEDLHQSLTTYLDK	26	1a	SGL_RS14895_+53aa_GBK|KAZ|chemg|NC_000911.1_2797039_2797425_+1_ATG_128
EATAPNPCPPVTK	13	1a	ASM972ORF|NC_000911.1_2797334_2797453_+2_ATG_39
PVPGSIWK	8	1a	ASM972ORF|NC_000911.1_2797334_2797453_+2_ATG_39
LPNDSQVNCGFG	12	1a	ASM972ORF|NC_000911.1_2797334_2797453_+2_ATG_39
MPCPCSCCK	9	1a	ASM972ORF_+9aa_orf|NC_000911.1_2797307_2797453_+2_CTG_48
LATTLVLR	8	1a	ASM972ORF|NC_000911.1_2797468_2797581_+1_ATG_37
SPGSVLGMTISASR	14	1a	ASM972ORF|NC_000911.1_2797468_2797581_+1_ATG_37
MWVWVTLSR	9	1a	ASM972ORF_+10aa_orf|NC_000911.1_2797438_2797581_+1_TTG_47
NLFAQTPYLYESLWPSCAGGGGLVQTR	27	1a	ASM972ORF|NC_000911.1_2797562_2797702_+2_CTG_46
PPVGAGGL	8	1a	ASM972ORF|NC_000911.1_2797562_2797702_+2_CTG_46
MTIWIYPWADYA	12	1a	ASM972ORF|NC_000911.1_2797699_2797737_+1_ATG_12
WWTGTNSTPSR	11	2a	ASM972ORF_+22aa_orf|NC_000911.1_2797633_2797737_+1_CTG_34;ASM972ORF_+19aa_orf|NC_000911.1_2797642_2797737_+1_CTG_31
CWWSMTIWIYPWADYA	16	2a	ASM972ORF_+22aa_orf|NC_000911.1_2797633_2797737_+1_CTG_34;ASM972ORF_+19aa_orf|NC_000911.1_2797642_2797737_+1_CTG_31
TPSPMC	6	1a	ASM972ORF|NC_000911.1_2797837_2797872_+1_GTG_11
LIVGLGNPEPK	11	1a	SGL_RS14900|GBK|KAZ|prod|+14aa_chemg|NC_000911.1_2797422_2798006_+3_ATG_194
HNIGFAVVDALAITWQCSWYDHK	23	1a	SGL_RS14900|GBK|KAZ|prod|+14aa_chemg|NC_000911.1_2797422_2798006_+3_ATG_194
FQGWFGEGLMAGQK	14	1a	SGL_RS14900|GBK|KAZ|prod|+14aa_chemg|NC_000911.1_2797422_2798006_+3_ATG_194
SGQAVR	6	1a	SGL_RS14900|GBK|KAZ|prod|+14aa_chemg|NC_000911.1_2797422_2798006_+3_ATG_194
AVVDWYK	7	1a	SGL_RS14900|GBK|KAZ|prod|+14aa_chemg|NC_000911.1_2797422_2798006_+3_ATG_194
LDPQSVLVVYDDMDLPLGR	19	1a	SGL_RS14900|GBK|KAZ|prod|+14aa_chemg|NC_000911.1_2797422_2798006_+3_ATG_194
QTGSAGGHNGMK	12	1a	SGL_RS14900|GBK|KAZ|prod|+14aa_chemg|NC_000911.1_2797422_2798006_+3_ATG_194
SLISHLGTQDFPR	13	1a	SGL_RS14900|GBK|KAZ|prod|+14aa_chemg|NC_000911.1_2797422_2798006_+3_ATG_194
DTIAHVLGK	9	1a	SGL_RS14900|GBK|KAZ|prod|+14aa_chemg|NC_000911.1_2797422_2798006_+3_ATG_194
FSPSELPIVEK	11	1a	SGL_RS14900|GBK|KAZ|prod|+14aa_chemg|NC_000911.1_2797422_2798006_+3_ATG_194
SLDLATEAIAHSLHHGIAK	19	1a	SGL_RS14900|GBK|KAZ|prod|+14aa_chemg|NC_000911.1_2797422_2798006_+3_ATG_194
TMSLFNNR	8	1a	SGL_RS14900|GBK|KAZ|prod|+14aa_chemg|NC_000911.1_2797422_2798006_+3_ATG_194
MCPGLSGNFIANCR	14	1a	SGL_RS14900_+14aa_chemg|NC_000911.1_2797380_2798006_+3_CTG_208
MPLGNGINGV	10	1a	ASM972ORF|NC_000911.1_2797997_2798029_+2_CTG_10
MGLMGYDGK	9	1a	ASM972ORF|NC_000911.1_2798010_2798075_+3_ATG_21
SANYYISWEFR	11	1a	ASM972ORF|NC_000911.1_2798010_2798075_+3_ATG_21
QIITFLGNFACDYSR	15	1a	ASM972ORF|NC_000911.1_2798026_2798121_+1_ATG_31
THQFHS	6	1a	ASM972ORF|NC_000911.1_2798026_2798121_+1_ATG_31
GSNCGQR	7	1a	ASM972ORF|NC_000911.1_2798128_2798184_+1_CTG_18
ALVPSLPTSSGPGPMLGNN	19	1a	ASM972ORF|NC_000911.1_2798166_2798237_+3_TTG_23
CLATTER	7	1a	ASM972ORF|NC_000911.1_2798206_2798286_+1_CTG_26
SQTLDR	6	1a	ASM972ORF|NC_000911.1_2798206_2798286_+1_CTG_26
MTTAEAASTVHTSFILK	17	1a	SGL_RS14905|GBK|KAZ|prod|NC_000911.1_2798072_2798410_+2_GTG_112
VLWLDQNVAIAVDQIVGK	18	1a	SGL_RS14905|GBK|KAZ|prod|NC_000911.1_2798072_2798410_+2_GTG_112
GTSPLTSYFFWPR	13	1a	SGL_RS14905|GBK|KAZ|prod|NC_000911.1_2798072_2798410_+2_GTG_112
ADAWQQLK	8	1a	SGL_RS14905|GBK|KAZ|prod|NC_000911.1_2798072_2798410_+2_GTG_112
DELEAK	6	1a	SGL_RS14905|GBK|KAZ|prod|NC_000911.1_2798072_2798410_+2_GTG_112
HWIAEADR	8	1a	SGL_RS14905|GBK|KAZ|prod|NC_000911.1_2798072_2798410_+2_GTG_112
INVLNQATEVINFWQDLK	18	1a	SGL_RS14905|GBK|KAZ|prod|NC_000911.1_2798072_2798410_+2_GTG_112
QISMAEAQGK	10	1a	SGL_RS14905|GBK|KAZ|prod|NC_000911.1_2798072_2798410_+2_GTG_112
FPEVVFSGSN	10	1a	SGL_RS14905|GBK|KAZ|prod|NC_000911.1_2798072_2798410_+2_GTG_112
MGISLVTTAEAASTVHTSFILK	22	1a	SGL_RS14905_+5aa_orf|NC_000911.1_2798057_2798410_+2_TTG_117
MFPPWAPQK	9	1a	ASM972ORF|NC_000911.1_2798508_2798552_+3_CTG_14
NCFPGDSQK	9	1a	ASM972ORF_+15aa_orf|NC_000911.1_2798463_2798552_+3_CTG_29
TALFPPWAPQK	11	1a	ASM972ORF_+15aa_orf|NC_000911.1_2798463_2798552_+3_CTG_29
QHCSLPGR	8	1a	ASM972ORF|NC_000911.1_2798485_2798589_+1_CTG_34
VEGNFPMAR	9	1a	ASM972ORF|NC_000911.1_2798485_2798589_+1_CTG_34
YFHIPISTGCGGEIVSLGTVK	21	1a	ASM972ORF_+21aa_orf|NC_000911.1_2798422_2798589_+1_GTG_55
MAVAEK	6	1a	ASM972ORF|NC_000911.1_2798459_2798701_+2_CTG_80
LFPWGQSK	8	1a	ASM972ORF|NC_000911.1_2798459_2798701_+2_CTG_80
NSTVPSLGASK	11	1a	ASM972ORF|NC_000911.1_2798459_2798701_+2_CTG_80
GTSPWPDCHSLWFGR	15	1a	ASM972ORF|NC_000911.1_2798459_2798701_+2_CTG_80
ADHALATNLFFSAIAIFLGPQTFK	24	1a	ASM972ORF|NC_000911.1_2798459_2798701_+2_CTG_80
YHPPGLSLAHR	11	1a	ASM972ORF|NC_000911.1_2798807_2798929_+2_CTG_40
GSQNSSR	7	1a	ASM972ORF|NC_000911.1_2798807_2798929_+2_CTG_40
GAGFYHCGCPGSPLSGR	17	1a	ASM972ORF|NC_000911.1_2798807_2798929_+2_CTG_40
LPVFSLVNK	9	1a	ASM972ORF|NC_000911.1_2798929_2798997_+1_ATG_22
PMAFYR	6	1a	ASM972ORF|NC_000911.1_2798929_2798997_+1_ATG_22
SVFNPFPWGK	10	1a	ASM972ORF|NC_000911.1_2799016_2799060_+1_TTG_14
PTPWVLPMCPSR	12	1a	ASM972ORF|NC_000911.1_2799079_2799192_+1_ATG_37
CPILNTK	7	1a	ASM972ORF|NC_000911.1_2799079_2799192_+1_ATG_37
GEYPYS	6	1a	ASM972ORF|NC_000911.1_2799079_2799192_+1_ATG_37
MPWLQTFSFR	10	1a	SGL_RS14910|GBK|-44aa_KAZ|+5aa_chemg|NC_000911.1_2798613_2799473_+3_ATG_286
SPFSLAR	7	1a	SGL_RS14910|GBK|-44aa_KAZ|+5aa_chemg|NC_000911.1_2798613_2799473_+3_ATG_286
SIFLLSLLFEATATMK	16	1a	SGL_RS14910|GBK|-44aa_KAZ|+5aa_chemg|NC_000911.1_2798613_2799473_+3_ATG_286
IGATLGLIGTTAIGTWLGTTLQALALPTEEVVK	33	1a	SGL_RS14910|GBK|-44aa_KAZ|+5aa_chemg|NC_000911.1_2798613_2799473_+3_ATG_286
ILQGVPVFTIVDAQGAPLVAVGNDNEK	27	1a	SGL_RS14910|GBK|-44aa_KAZ|+5aa_chemg|NC_000911.1_2798613_2799473_+3_ATG_286
VTGVFISQQEANGFLQELK	19	1a	SGL_RS14910|GBK|-44aa_KAZ|+5aa_chemg|NC_000911.1_2798613_2799473_+3_ATG_286
PDVGSQVSVQPVSLGEVVK	19	1a	SGL_RS14910|GBK|-44aa_KAZ|+5aa_chemg|NC_000911.1_2798613_2799473_+3_ATG_286
IAQANANQTDPLGFAYVPIPAQVQAAQQMPNSEYQGGVPLFVAR	44	1a	SGL_RS14910|GBK|-44aa_KAZ|+5aa_chemg|NC_000911.1_2798613_2799473_+3_ATG_286
GGEDQGYLTIQQENEQIIPFFLEASQIQQMVER	33	1a	SGL_RS14910|GBK|-44aa_KAZ|+5aa_chemg|NC_000911.1_2798613_2799473_+3_ATG_286
QEQPAMADSIVIDVIAMENVISTLQTSDDAMLK	33	1a	SGL_RS14910|GBK|-44aa_KAZ|+5aa_chemg|NC_000911.1_2798613_2799473_+3_ATG_286
IVPTQEAIQFIR	12	1a	SGL_RS14910|GBK|-44aa_KAZ|+5aa_chemg|NC_000911.1_2798613_2799473_+3_ATG_286
SLSAQQPK	8	1a	SGL_RS14910|GBK|-44aa_KAZ|+5aa_chemg|NC_000911.1_2798613_2799473_+3_ATG_286
MGGLTMPWLQTFSFR	15	1a	SGL_RS14910_+5aa_chemg|NC_000911.1_2798598_2799473_+3_TTG_291
MTMPWLQTFSFR	12	1a	SGL_RS14910_+2aa_orf|NC_000911.1_2798607_2799473_+3_CTG_288
MLFLPYK	7	1a	ASM972ORF|NC_000911.1_2799358_2799498_+1_ATG_46
PVTMPCSSK	9	1a	ASM972ORF|NC_000911.1_2799358_2799498_+1_ATG_46
SALCLPR	7	1a	ASM972ORF|NC_000911.1_2799358_2799498_+1_ATG_46
PFNLSVLYPPNNLSNPWSLSLI	22	1a	ASM972ORF|NC_000911.1_2799358_2799498_+1_ATG_46
MMDYPPLALH	10	1a	ASM972ORF|NC_000911.1_2799564_2799596_+3_TTG_10
LPLTSNQGGR	10	1a	ASM972ORF|NC_000911.1_2799506_2799646_+2_ATG_46
MGNNFDGLSPPGPALMK	17	1a	ASM972ORF|NC_000911.1_2799506_2799646_+2_ATG_46
SPHWVAEGTMANYI	14	1a	ASM972ORF|NC_000911.1_2799506_2799646_+2_ATG_46
GPWLTIFNP	9	1a	ASM972ORF|NC_000911.1_2799615_2799653_+3_TTG_12
MWEIFSGCVYFGPSPVVG	18	1a	ASM972ORF|NC_000911.1_2799660_2799716_+3_TTG_18
MAPVPSSVDGDR	12	1a	ASM972ORF|NC_000911.1_2799691_2799780_+1_TTG_29
LESSPCWHHR	10	1a	ASM972ORF|NC_000911.1_2799691_2799780_+1_TTG_29
TNVCLC	6	1a	ASM972ORF|NC_000911.1_2799691_2799780_+1_TTG_29
MPVLNQNLPLGTELVNPAPGEK	22	1a	ASM972ORF|NC_000911.1_2799768_2799845_+3_TTG_25
MPVAASMAK	9	1a	ASM972ORF|NC_000911.1_2799936_2799968_+3_ATG_10
PIPPQGFPP	9	1a	ASM972ORF|NC_000911.1_2799984_2800022_+3_ATG_12
MPAAFPVR	8	1a	ASM972ORF|NC_000911.1_2800068_2800109_+3_TTG_13
MCLLTR	6	1a	ASM972ORF|NC_000911.1_2800149_2800238_+3_CTG_29
AFGPVPLLPIR	11	1a	ASM972ORF|NC_000911.1_2800149_2800238_+3_CTG_29
YVPSPGPSCLGQETR	15	1a	ASM972ORF|NC_000911.1_2800192_2800296_+1_TTG_34
MTMVWGLK	8	1a	ASM972ORF|NC_000911.1_2800293_2800358_+3_ATG_21
YLWNPSPPMAVM	12	1a	ASM972ORF|NC_000911.1_2800293_2800358_+3_ATG_21
VLPTPPPWLSTMTMVWGLK	19	1a	ASM972ORF_+18aa_orf|NC_000911.1_2800239_2800358_+3_CTG_39
GVCWCNR	7	1a	ASM972ORF|NC_000911.1_2800464_2800514_+3_ATG_16
LFFMLIR	7	2a	ASM972ORF_+8aa_orf|NC_000911.1_2800440_2800514_+3_CTG_24;ASM972ORF_+12aa_orf|NC_000911.1_2800428_2800514_+3_TTG_28;ASM972ORF_+6aa_orf|NC_000911.1_2800446_2800514_+3_CTG_22
MPIVLTLWR	9	1a	ASM972ORF_+12aa_orf|NC_000911.1_2800428_2800514_+3_TTG_28
MAFIPPISLK	10	1a	ASM972ORF|NC_000911.1_2800542_2800577_+3_ATG_11
MPMEFPFYLGPWVR	14	1a	ASM972ORF|NC_000911.1_2800584_2800700_+3_ATG_38
YPVPMANPWK	10	1a	ASM972ORF|NC_000911.1_2800584_2800700_+3_ATG_38
PSLPNGK	7	1a	ASM972ORF|NC_000911.1_2800584_2800700_+3_ATG_38
MCPTPTMPLF	10	1a	ASM972ORF|NC_000911.1_2800707_2800739_+3_TTG_10
MQNLIQER	8	1a	ASM972ORF|NC_000911.1_2800758_2800832_+3_CTG_24
SGMSPMVQGK	10	1a	ASM972ORF|NC_000911.1_2800758_2800832_+3_CTG_24
SPWCGK	6	1a	ASM972ORF|NC_000911.1_2800836_2800934_+3_ATG_32
EPAAMWTSTK	10	1a	ASM972ORF|NC_000911.1_2800836_2800934_+3_ATG_32
MNNLVGDFFR	10	1a	SGL_RS14915|GBK|-10aa_KAZ|chemg|NC_000911.1_2799650_2801014_+2_ATG_454
LFWPQSR	7	1a	SGL_RS14915|GBK|-10aa_KAZ|chemg|NC_000911.1_2799650_2801014_+2_ATG_454
LTAIALNLALAGTTAGLMFACAEPEPTPGDGASQPSTGGEGGALK	45	1a	SGL_RS14915|GBK|-10aa_KAZ|chemg|NC_000911.1_2799650_2801014_+2_ATG_454
LGALLPATGDLSSIGQNMPLAVQLAVDTINACGGVNGQDVTVVIEDDQTDPTAGVSAMTK	60	1a	SGL_RS14915|GBK|-10aa_KAZ|chemg|NC_000911.1_2799650_2801014_+2_ATG_454
LAEADQVAGVVGSFASSVSSAAVPIAVR	28	1a	SGL_RS14915|GBK|-10aa_KAZ|chemg|NC_000911.1_2799650_2801014_+2_ATG_454
NNIMMISPGSTSPVFTDQAK	20	1a	SGL_RS14915|GBK|-10aa_KAZ|chemg|NC_000911.1_2799650_2801014_+2_ATG_454
TAPPDTYQAQALAALAK	17	1a	SGL_RS14915|GBK|-10aa_KAZ|chemg|NC_000911.1_2799650_2801014_+2_ATG_454
QGFTDAATVVINNDYGVGFEK	21	1a	SGL_RS14915|GBK|-10aa_KAZ|chemg|NC_000911.1_2799650_2801014_+2_ATG_454
VFVESFTADGGNVTNK	16	1a	SGL_RS14915|GBK|-10aa_KAZ|chemg|NC_000911.1_2799650_2801014_+2_ATG_454
AATLDTEAAQGFANSPDAVAAILYADTGSVLVQSAYR	37	1a	SGL_RS14915|GBK|-10aa_KAZ|chemg|NC_000911.1_2799650_2801014_+2_ATG_454
QGLMDGVTLLLTDGVYSPDFVEK	23	1a	SGL_RS14915|GBK|-10aa_KAZ|chemg|NC_000911.1_2799650_2801014_+2_ATG_454
DANGVSLLSGALGTVPGADGK	21	1a	SGL_RS14915|GBK|-10aa_KAZ|chemg|NC_000911.1_2799650_2801014_+2_ATG_454
SLEAFTAQWK	10	1a	SGL_RS14915|GBK|-10aa_KAZ|chemg|NC_000911.1_2799650_2801014_+2_ATG_454
DATGGK	6	1a	SGL_RS14915|GBK|-10aa_KAZ|chemg|NC_000911.1_2799650_2801014_+2_ATG_454
DVTAFVPHTYDATVLMMLAAEAAK	24	1a	SGL_RS14915|GBK|-10aa_KAZ|chemg|NC_000911.1_2799650_2801014_+2_ATG_454
SNTGAGIQSK	10	1a	SGL_RS14915|GBK|-10aa_KAZ|chemg|NC_000911.1_2799650_2801014_+2_ATG_454
DVSNGPGEEVTDACEAIAMVR	21	1a	SGL_RS14915|GBK|-10aa_KAZ|chemg|NC_000911.1_2799650_2801014_+2_ATG_454
DINYQGASGNVDIDENGDVVGTYDVWTVK	29	1a	SGL_RS14915|GBK|-10aa_KAZ|chemg|NC_000911.1_2799650_2801014_+2_ATG_454
GDGTLEVIDK	10	1a	SGL_RS14915|GBK|-10aa_KAZ|chemg|NC_000911.1_2799650_2801014_+2_ATG_454
VTPGSGS	7	1a	SGL_RS14915|GBK|-10aa_KAZ|chemg|NC_000911.1_2799650_2801014_+2_ATG_454
MAPIGCSR	8	1a	ASM972ORF|NC_000911.1_2801067_2801105_+3_ATG_12
MLQGAFLLER	10	1a	ASM972ORF|NC_000911.1_2801081_2801143_+2_TTG_20
FGVFQLR	7	1a	ASM972ORF|NC_000911.1_2801081_2801143_+2_TTG_20
MGTSSTSAR	9	1a	ASM972ORF|NC_000911.1_2801147_2801254_+2_ATG_35
GSGINTSGDR	10	1a	ASM972ORF|NC_000911.1_2801147_2801254_+2_ATG_35
LPESCFNNWGR	11	1a	ASM972ORF|NC_000911.1_2801147_2801254_+2_ATG_35
MAFFNFDLSPSR	12	1a	ASM972ORF|NC_000911.1_2801112_2801294_+3_TTG_60
WGLLPLPPGVLGSIHPAIGCR	21	1a	ASM972ORF|NC_000911.1_2801112_2801294_+3_TTG_60
VVLTIGGVGR	10	1a	ASM972ORF|NC_000911.1_2801112_2801294_+3_TTG_60
PQFGHFQWS	9	1a	ASM972ORF|NC_000911.1_2801112_2801294_+3_TTG_60
MGAWVVEQVK	10	1a	ASM972ORF|NC_000911.1_2801227_2801298_+1_TTG_23
NFVPNLGIFSGLS	13	1a	ASM972ORF|NC_000911.1_2801227_2801298_+1_TTG_23
MVLASCK	7	1a	ASM972ORF|NC_000911.1_2801285_2801443_+2_GTG_52
GSNSPER	7	1a	ASM972ORF|NC_000911.1_2801285_2801443_+2_GTG_52
AWVWACCR	8	1a	ASM972ORF|NC_000911.1_2801285_2801443_+2_GTG_52
PVSLNR	6	1a	ASM972ORF|NC_000911.1_2801285_2801443_+2_GTG_52
VLPSLICPSLR	11	1a	ASM972ORF|NC_000911.1_2801285_2801443_+2_GTG_52
VLIPGFESFLLHK	13	1a	ASM972ORF|NC_000911.1_2801422_2801520_+1_TTG_32
NSYPFIFQQGIIFR	14	1a	ASM972ORF|NC_000911.1_2801422_2801520_+1_TTG_32
VFCSIK	6	1a	ASM972ORF|NC_000911.1_2801453_2801578_+2_TTG_41
ILTPLFFSK	9	1a	ASM972ORF|NC_000911.1_2801453_2801578_+2_TTG_41
GLSSGK	6	1a	ASM972ORF|NC_000911.1_2801453_2801578_+2_TTG_41
LSGAITHTR	9	1a	ASM972ORF|NC_000911.1_2801453_2801578_+2_TTG_41
GGLNSLMVF	9	1a	ASM972ORF|NC_000911.1_2801453_2801578_+2_TTG_41
MPAFSNAWESNALV	14	1a	ASM972ORF|NC_000911.1_2801639_2801683_+2_ATG_14
AINAPISSMPAFSNAWESNALV	22	1a	ASM972ORF_+11aa_orf|NC_000911.1_2801606_2801683_+2_TTG_25
TGLNGR	6	1a	ASM972ORF|NC_000911.1_2801659_2801694_+1_ATG_11
MSQHQIYFPVIGQGHK	16	1a	ASM972ORF_+28aa_orf|NC_000911.1_2801575_2801694_+1_TTG_39
CPHLFNAGLFQR	12	1a	ASM972ORF_+28aa_orf|NC_000911.1_2801575_2801694_+1_TTG_39
MPPSLQCR	8	1a	ASM972ORF|NC_000911.1_2801622_2801768_+3_ATG_48
PFPTHGNPTHWFEWPLILR	19	1a	ASM972ORF|NC_000911.1_2801622_2801768_+3_ATG_48
LPGHCQSIPPIPLGL	15	1a	ASM972ORF|NC_000911.1_2801622_2801768_+3_ATG_48
MAVNPSAIAVAQASGSLSINTTDSPWAVNK	30	1a	ASM972ORF|NC_000911.1_2801684_2801881_+2_ATG_65
GVQPIITAPVVWVSVIR	17	1a	ASM972ORF|NC_000911.1_2801684_2801881_+2_ATG_65
HHNGEK	6	1a	ASM972ORF|NC_000911.1_2801878_2801964_+1_CTG_28
IATVNAPFSQQ	11	1a	ASM972ORF|NC_000911.1_2801878_2801964_+1_CTG_28
QYPEGQSK	8	1a	ASM972ORF|NC_000911.1_2801985_2802044_+3_ATG_19
SASPSTNSDTNGTND	15	1a	ASM972ORF|NC_000911.1_2802031_2802093_+1_CTG_20
MNTVIIMVR	9	1a	ASM972CHEMG|NC_000911.1_2801882_2802262_+2_ATG_126
NTIDLIASPPLMPR	14	1a	ASM972CHEMG|NC_000911.1_2801882_2802262_+2_ATG_126
EATDAETIPR	10	1a	ASM972CHEMG|NC_000911.1_2801882_2802262_+2_ATG_126
GAIQATK	7	1a	ASM972CHEMG|NC_000911.1_2801882_2802262_+2_ATG_126
ALVQVQIAILMGR	13	1a	ASM972CHEMG|NC_000911.1_2801882_2802262_+2_ATG_126
MTSINTATVSTLPQPK	16	1a	ASM972CHEMG|NC_000911.1_2801882_2802262_+2_ATG_126
DNSAASR	7	1a	ASM972CHEMG|NC_000911.1_2801882_2802262_+2_ATG_126
INSTETQSR	9	1a	ASM972CHEMG|NC_000911.1_2801882_2802262_+2_ATG_126
VNLPLNR	7	1a	ASM972CHEMG|NC_000911.1_2801882_2802262_+2_ATG_126
YSPHPR	6	1a	ASM972ORF|NC_000911.1_2802310_2802345_+1_TTG_11
MLGPHQILPTPPLAPPDY	18	1a	ASM972ORF|NC_000911.1_2802306_2802362_+3_ATG_18
MPGLLPPDR	9	1a	ASM972ORF|NC_000911.1_2802531_2802587_+3_CTG_18
SVPLPPPVG	9	1a	ASM972ORF|NC_000911.1_2802531_2802587_+3_CTG_18
MGTPPTNGPLIPLPLG	16	1a	ASM972ORF|NC_000911.1_2802684_2802734_+3_ATG_16
LNTMGTPPTNGPLIPLPLG	19	1a	ASM972ORF_+16aa_orf|NC_000911.1_2802636_2802734_+3_TTG_32
MPMATVAIK	9	1a	ASM972ORF|NC_000911.1_2802263_2802883_+2_ATG_206
DAWAAPNTPHTPASTTR	17	1a	ASM972ORF|NC_000911.1_2802263_2802883_+2_ATG_206
LLTSSER	7	1a	ASM972ORF|NC_000911.1_2802263_2802883_+2_ATG_206
LLNSQPPPTPIAR	13	1a	ASM972ORF|NC_000911.1_2802263_2802883_+2_ATG_206
PMAISIMSVSTLTLVLK	17	1a	ASM972ORF|NC_000911.1_2802263_2802883_+2_ATG_206
MVSNTTTAR	9	1a	ASM972ORF|NC_000911.1_2802263_2802883_+2_ATG_206
IAPTGSISTPSPSSR	15	1a	ASM972ORF|NC_000911.1_2802263_2802883_+2_ATG_206
VATDFCTWTCLIR	13	1a	ASM972ORF|NC_000911.1_2802263_2802883_+2_ATG_206
GPTTVGPVTTTK	12	1a	ASM972ORF|NC_000911.1_2802263_2802883_+2_ATG_206
YHGNSANQWAANPPPTR	17	1a	ASM972ORF|NC_000911.1_2802263_2802883_+2_ATG_206
VPMVTK	6	1a	ASM972ORF|NC_000911.1_2802263_2802883_+2_ATG_206
LPETWPNSR	9	1a	ASM972ORF|NC_000911.1_2802263_2802883_+2_ATG_206
IIATER	6	1a	ASM972ORF|NC_000911.1_2802263_2802883_+2_ATG_206
ETITSK	6	1a	ASM972ORF|NC_000911.1_2802263_2802883_+2_ATG_206
MQAAVAEDDTK	11	1a	ASM972ORF|NC_000911.1_2802889_2802948_+1_ATG_19
MNPMQAAVAEDDTK	14	1a	ASM972ORF_+3aa_orf|NC_000911.1_2802880_2802948_+1_TTG_22
MGPNAK	6	1a	ASM972ORF|NC_000911.1_2802970_2803026_+1_TTG_18
QDSEDNLEGK	10	1a	ASM972ORF|NC_000911.1_2802970_2803026_+1_TTG_18
TMLGSLR	7	1a	ASM972ORF|NC_000911.1_2802911_2803108_+2_ATG_65
NPANTWAPMPNR	12	1a	ASM972ORF|NC_000911.1_2802911_2803108_+2_ATG_65
ENDPSIR	7	1a	ASM972ORF|NC_000911.1_2802911_2803108_+2_ATG_65
GIGSACGLTVNHCQGCGPLS	20	1a	ASM972ORF|NC_000911.1_2802911_2803108_+2_ATG_65
MWVNGK	6	1a	ASM972ORF|NC_000911.1_2803060_2803191_+1_CTG_43
SLPGLWPFK	9	1a	ASM972ORF|NC_000911.1_2803060_2803191_+1_CTG_43
GQITPLQSK	9	1a	ASM972ORF|NC_000911.1_2803060_2803191_+1_CTG_43
VVCHQLGSLLR	11	1a	ASM972ORF|NC_000911.1_2803060_2803191_+1_CTG_43
ENCLPT	6	1a	ASM972ORF|NC_000911.1_2803060_2803191_+1_CTG_43
MPPTGELAPGELFTNLK	17	1a	ASM972ORF|NC_000911.1_2803143_2803244_+3_CTG_33
FIANSLK	7	1a	ASM972ORF|NC_000911.1_2803143_2803244_+3_CTG_33
SLDFTQFVG	9	1a	ASM972ORF|NC_000911.1_2803143_2803244_+3_CTG_33
MQTSALPLGYAAMSGQLL	18	1a	ASM972ORF|NC_000911.1_2803296_2803352_+3_TTG_18
ILQTSALPLGYAAMSGQLL	19	1a	ASM972ORF_+5aa_orf|NC_000911.1_2803281_2803352_+3_CTG_23
MPGLSLTLGK	10	1a	ASM972ORF|NC_000911.1_2803535_2803651_+2_ATG_38
TLNTWGSSWR	10	1a	ASM972ORF|NC_000911.1_2803535_2803651_+2_ATG_38
AWPTPWPVNSSTMV	14	1a	ASM972ORF|NC_000911.1_2803535_2803651_+2_ATG_38
MTIGSIAK	8	1a	ASM972ORF_+9aa_orf|NC_000911.1_2803508_2803651_+2_TTG_47
VMPGLSLTLGK	11	2a	ASM972ORF_+44aa_orf|NC_000911.1_2803403_2803651_+2_GTG_82;ASM972ORF_+9aa_orf|NC_000911.1_2803508_2803651_+2_TTG_47;ASM972ORF_+15aa_orf|NC_000911.1_2803490_2803651_+2_GTG_53;ASM972ORF_+29aa_orf|NC_000911.1_2803448_2803651_+2_TTG_67
EPALTIGSIAK	11	2a	ASM972ORF_+44aa_orf|NC_000911.1_2803403_2803651_+2_GTG_82;ASM972ORF_+15aa_orf|NC_000911.1_2803490_2803651_+2_GTG_53;ASM972ORF_+29aa_orf|NC_000911.1_2803448_2803651_+2_TTG_67
MSTVTTVHR	9	1a	ASM972ORF_+29aa_orf|NC_000911.1_2803448_2803651_+2_TTG_67
MAVTNTVCSNWAER	14	1a	ASM972ORF_+44aa_orf|NC_000911.1_2803403_2803651_+2_GTG_82
ALSTVTTVHR	10	1a	ASM972ORF_+44aa_orf|NC_000911.1_2803403_2803651_+2_GTG_82
QCPSGNYQASPVQSPHTR	18	1a	ASM972ORF|NC_000911.1_2803677_2803802_+3_TTG_41
PLPLLPSTAGLGGK	14	1a	ASM972ORF|NC_000911.1_2803677_2803802_+3_TTG_41
PYPPQW	6	1a	ASM972ORF|NC_000911.1_2803677_2803802_+3_TTG_41
MPWTTSLFTQAQMEAGK	17	1a	ASM972ORF|NC_000911.1_2803892_2803951_+2_ATG_19
GMPWTTSLFTQAQMEAGK	18	1a	ASM972ORF_+14aa_orf|NC_000911.1_2803850_2803951_+2_TTG_33
MPYHLAMPPCPANYYNR	17	1a	ASM972CHEMG|NC_000911.1_2803306_2804001_+1_CTG_231
VGNLDQTAIGQQLIAR	16	1a	ASM972CHEMG|NC_000911.1_2803306_2804001_+1_CTG_231
GTGETGTSIDNWLDR	15	1a	ASM972CHEMG|NC_000911.1_2803306_2804001_+1_CTG_231
FNVGQIPAADVK	12	1a	ASM972CHEMG|NC_000911.1_2803306_2804001_+1_CTG_231
HMGVFVEGLAHPMAGELFHNGVTGGLNVILDCPGNVHQVITR	42	1a	ASM972CHEMG|NC_000911.1_2803306_2804001_+1_CTG_231
LHLFNPR	7	1a	ASM972CHEMG|NC_000911.1_2803306_2804001_+1_CTG_231
IQGPFR	6	1a	ASM972CHEMG|NC_000911.1_2803306_2804001_+1_CTG_231
YFHQPLGLGGNLTHR	15	1a	ASM972CHEMG|NC_000911.1_2803306_2804001_+1_CTG_231
NGDAGIPVVALEIGSGIYFEQIAGTNFLTATGNAMDHFIIHASTNGSGK	49	1a	ASM972CHEMG|NC_000911.1_2803306_2804001_+1_CTG_231
AVVTLK	6	3b	ASM972CHEMG|NC_000911.1_2803306_2804001_+1_CTG_231;SGL_RS05840|GBK|KAZ|prod|+19aa_chemg|NC_000911.1_841307_841002_-1_GTG_101
TGSGPQGANSFLC	13	1a	ASM972CHEMG|NC_000911.1_2803306_2804001_+1_CTG_231
MLTGLNPR	8	1a	ASM972ORF|NC_000911.1_2803995_2804093_+3_CTG_32
WSCPVAPWR	9	1a	ASM972ORF|NC_000911.1_2803995_2804093_+3_CTG_32
QSPSIPGR	8	1a	ASM972ORF|NC_000911.1_2803995_2804093_+3_CTG_32
GGNLLQYLGGDR	12	1a	ASM972ORF|NC_000911.1_2804032_2804190_+1_TTG_52
PGLAHNGNFGGGFNLYSPAGTFFCLWCR	28	1a	ASM972ORF|NC_000911.1_2804032_2804190_+1_TTG_52
GGYGGR	6	1a	ASM972ORF|NC_000911.1_2804032_2804190_+1_TTG_52
MPLVSGR	7	1a	ASM972ORF|NC_000911.1_2804145_2804198_+3_TTG_17
GAQITG	6	1a	ASM972ORF|NC_000911.1_2804145_2804198_+3_TTG_17
MGVAPR	6	3b	ASM972CHEMG|NC_000911.1_2803961_2804311_+2_CTG_116;ASM972ORF_+15aa_orf|NC_000911.1_2008596_2008474_-3_TTG_40;ASM972ORF_+10aa_orf|NC_000911.1_2448686_2448570_-1_CTG_38;ASM972ORF_+10aa_orf|NC_000911.1_3330042_3330110_+3_CTG_22
SSANWSK	7	1a	ASM972CHEMG|NC_000911.1_2803961_2804311_+2_CTG_116
SPVVMPGCTVAAISFNTWAAIAPAWR	26	1a	ASM972CHEMG|NC_000911.1_2803961_2804311_+2_CTG_116
IMAISAGVLICTPR	14	1a	ASM972CHEMG|NC_000911.1_2803961_2804311_+2_CTG_116
FFAFGVGEGTGEGGANNWLSK	21	1a	ASM972CHEMG|NC_000911.1_2803961_2804311_+2_CTG_116
FIGWVPK	7	1a	ASM972CHEMG|NC_000911.1_2803961_2804311_+2_CTG_116
NLGHAGLDFLQSFHGNILGIPSK	23	1a	ASM972CHEMG|NC_000911.1_2803961_2804311_+2_CTG_116
MLALTSSK	8	1a	ASM972ORF|NC_000911.1_2804235_2804327_+3_ATG_30
VSMGISWASPAK	12	1a	ASM972ORF|NC_000911.1_2804235_2804327_+3_ATG_30
SLSGVK	6	1a	ASM972ORF|NC_000911.1_2804235_2804327_+3_ATG_30
TTYSDIPCAPA	11	1a	ASM972ORF|NC_000911.1_2804302_2804349_+1_CTG_15
IGTQGQFQK	9	1a	ASM972ORF|NC_000911.1_2804334_2804405_+3_TTG_23
VFFTSASLSS	10	1a	ASM972ORF|NC_000911.1_2804334_2804405_+3_TTG_23
MATGAQGR	8	1a	ASM972ORF|NC_000911.1_2804405_2804455_+2_GTG_16
TQFLFMAS	8	1a	ASM972ORF|NC_000911.1_2804405_2804455_+2_GTG_16
MTFLALPHR	9	1a	ASM972ORF_+27aa_orf|NC_000911.1_2804324_2804455_+2_GTG_43
HTGAIPK	7	1a	ASM972ORF_+27aa_orf|NC_000911.1_2804324_2804455_+2_GTG_43
GIFYFR	6	1a	ASM972ORF_+27aa_orf|NC_000911.1_2804324_2804455_+2_GTG_43
FLVFVVATGAQGR	13	1a	ASM972ORF_+27aa_orf|NC_000911.1_2804324_2804455_+2_GTG_43
PVFCCSGCHCWS	12	1a	ASM972ORF|NC_000911.1_2804542_2804586_+1_TTG_14
IFHCGQCFVVLGVTAGHR	18	1a	ASM972ORF|NC_000911.1_2804522_2804650_+2_CTG_42
WSAQTPILPSVYLS	14	1a	ASM972ORF|NC_000911.1_2804522_2804650_+2_CTG_42
MLFWVSLLVIDSQGNLDGR	19	1a	ASM972ORF|NC_000911.1_2804556_2804708_+3_TTG_50
CIYLDTLLEQSQK	13	1a	ASM972ORF|NC_000911.1_2804556_2804708_+3_TTG_50
PTNHPNCYPR	10	1a	ASM972ORF|NC_000911.1_2804556_2804708_+3_TTG_50
MLPQVIPNGALTPR	14	1a	ASM972ORF|NC_000911.1_2804693_2804740_+2_TTG_15
MGIFSPEDSR	10	1a	ASM972ORF|NC_000911.1_2804811_2804852_+3_TTG_13
MVGTNANFAVGVFILTHYWSR	21	1a	ASM972CHEMG|NC_000911.1_2804605_2804949_+1_ATG_114
ITPIVTPGNSK	11	1a	ASM972CHEMG|NC_000911.1_2804605_2804949_+1_ATG_114
WGVNPTSLISTK	12	1a	ASM972CHEMG|NC_000911.1_2804605_2804949_+1_ATG_114
ALMALGFSAAK	11	1a	ASM972CHEMG|NC_000911.1_2804605_2804949_+1_ATG_114
PIAGGVNWAYSPQR	14	1a	ASM972CHEMG|NC_000911.1_2804605_2804949_+1_ATG_114
IAVVTVK	7	1a	ASM972CHEMG|NC_000911.1_2804605_2804949_+1_ATG_114
SGINWAK	7	1a	ASM972CHEMG|NC_000911.1_2804605_2804949_+1_ATG_114
AAYSALGWVADSR	13	1a	ASM972CHEMG|NC_000911.1_2804605_2804949_+1_ATG_114
MHIPPWVGWR	10	1a	ASM972ORF|NC_000911.1_2804909_2804959_+2_CTG_16
AWANCR	6	1a	ASM972ORF|NC_000911.1_2804971_2805048_+1_ATG_25
FIMPAVLAMPVV	12	1a	ASM972ORF|NC_000911.1_2804971_2805048_+1_ATG_25
MTNWAK	6	1a	ASM972ORF|NC_000911.1_2805073_2805105_+1_CTG_10
AEIPPNK	7	1a	ASM972ORF|NC_000911.1_2804865_2805125_+3_TTG_86
GQGCIFR	7	1a	ASM972ORF|NC_000911.1_2804865_2805125_+3_TTG_86
PGLGGGLQIGIDNFGINAPGLGK	23	1a	ASM972ORF|NC_000911.1_2804865_2805125_+3_TTG_86
LSLFQK	6	1a	ASM972ORF|NC_000911.1_2804865_2805125_+3_TTG_86
CVGNAGGVDK	10	1a	ASM972ORF|NC_000911.1_2804865_2805125_+3_TTG_86
TIQHWHTDQLGK	12	1a	ASM972ORF|NC_000911.1_2804865_2805125_+3_TTG_86
VTAVIFTK	8	1a	ASM972ORF|NC_000911.1_2804865_2805125_+3_TTG_86
LGCSMAVR	8	1a	ASM972CHEMG|NC_000911.1_2805130_2805261_+1_GTG_43
TAIAATK	7	1a	ASM972CHEMG|NC_000911.1_2805130_2805261_+1_GTG_43
EEAITITGWSQVCCK	15	1a	ASM972CHEMG|NC_000911.1_2805130_2805261_+1_GTG_43
MLYGSANGDR	10	1a	ASM972ORF|NC_000911.1_2805168_2805341_+3_ATG_57
GNHHHR	6	1a	ASM972ORF|NC_000911.1_2805168_2805341_+3_ATG_57
LVTGLLQK	8	1a	ASM972ORF|NC_000911.1_2805168_2805341_+3_ATG_57
FLNNLDIVLGSVIFHR	16	1a	ASM972ORF|NC_000911.1_2805168_2805341_+3_ATG_57
MIGATPTQQVR	11	1a	ASM972ORF|NC_000911.1_2805168_2805341_+3_ATG_57
QWFPGK	6	1a	ASM972ORF|NC_000911.1_2805479_2805514_+2_TTG_11
LAIAEGIYR	9	1a	ASM972CHEMG|NC_000911.1_2805414_2805518_+3_ATG_34
LYPGGLR	7	1a	ASM972CHEMG|NC_000911.1_2805414_2805518_+3_ATG_34
CFVVNNGSQGSN	12	1a	ASM972CHEMG|NC_000911.1_2805414_2805518_+3_ATG_34
MVVALTK	7	1a	ASM972ORF|NC_000911.1_2805563_2805679_+2_ATG_38
ATGLLQYGLVFLPVAGFGAR	20	1a	ASM972ORF|NC_000911.1_2805563_2805679_+2_ATG_38
NWTAFLLFPLQ	11	1a	ASM972ORF|NC_000911.1_2805563_2805679_+2_ATG_38
MGPEIGPLFFCSR	13	1a	ASM972ORF|NC_000911.1_2805633_2805701_+3_TTG_22
CNNFCPHR	8	1a	ASM972ORF|NC_000911.1_2805633_2805701_+3_TTG_22
GSIMLSPNGCGIDQSDWSSSVWFSFFAR	28	1a	ASM972ORF|NC_000911.1_2805496_2805717_+1_ATG_73
GGIWGQK	7	1a	ASM972ORF|NC_000911.1_2805496_2805717_+1_ATG_73
FSFVPVAITFAPTGDK	16	1a	ASM972ORF|NC_000911.1_2805496_2805717_+1_ATG_73
MPPPGIK	7	1a	ASM972ORF|NC_000911.1_2805683_2805736_+2_TTG_17
TQINEQIAPK	10	1a	ASM972ORF|NC_000911.1_2805683_2805736_+2_TTG_17
LPQNNAPSSK	10	1a	ASM972ORF|NC_000911.1_2805714_2805755_+3_ATG_13
ILHNAHTSHTK	11	1a	ASM972ORF|NC_000911.1_2805776_2805820_+2_CTG_14
WLLAHK	6	1a	ASM972ORF|NC_000911.1_2805860_2805904_+2_TTG_14
MPTLAILNAR	10	1a	ASM972ORF|NC_000911.1_2805792_2805923_+3_ATG_43
VNTTNSNR	8	1a	ASM972ORF|NC_000911.1_2805792_2805923_+3_ATG_43
LEILNCFLR	9	1a	ASM972ORF|NC_000911.1_2805792_2805923_+3_ATG_43
DGCLPTNFALDR	12	1a	ASM972ORF|NC_000911.1_2805792_2805923_+3_ATG_43
MVACPQILPLIEFGTVELELGGCP	24	1a	ASM972ORF|NC_000911.1_2805874_2805948_+1_ATG_24
MNWNWEVAPR	10	1a	ASM972ORF_+10aa_orf|NC_000911.1_2805920_2805994_+2_TTG_24
MAPLNWNWEVAPR	13	1a	ASM972ORF_+13aa_orf|NC_000911.1_2805911_2805994_+2_TTG_27
SAYPMAGFC	9	1a	ASM972ORF|NC_000911.1_2805997_2806050_+1_ATG_17
MFVTMPHR	8	1a	ASM972ORF_+4aa_orf|NC_000911.1_2805985_2806050_+1_GTG_21
MVFVTMPHR	9	1a	ASM972ORF_+5aa_orf|NC_000911.1_2805982_2806050_+1_TTG_22
MAVGVCNHAPPGTR	14	1a	ASM972ORF|NC_000911.1_2805975_2806061_+3_ATG_28
AVSLSHGGFLLTWL	14	1a	ASM972ORF|NC_000911.1_2805975_2806061_+3_ATG_28
MPLEWLK	7	1a	ASM972ORF_+12aa_orf|NC_000911.1_2805939_2806061_+3_TTG_40
AMAVGVCNHAPPGTR	15	1a	ASM972ORF_+12aa_orf|NC_000911.1_2805939_2806061_+3_TTG_40
MDSSLFPFHYGGDR	14	1a	ASM972ORF|NC_000911.1_2806105_2806236_+1_TTG_43
PGDLDHLLPGLYFLHR	16	1a	ASM972ORF|NC_000911.1_2806105_2806236_+1_TTG_43
MTWCYR	6	1a	ASM972ORF|NC_000911.1_2806245_2806460_+3_GTG_71
FLTFPSVFLGWQLIWPWALPLWCPFWSVR	29	1a	ASM972ORF|NC_000911.1_2806245_2806460_+3_GTG_71
NSVTPWK	7	1a	ASM972ORF|NC_000911.1_2806245_2806460_+3_GTG_71
ISPENFSWWGVR	12	1a	ASM972ORF|NC_000911.1_2806245_2806460_+3_GTG_71
MLFVLCCCSFWR	12	1a	ASM972ORF|NC_000911.1_2806512_2806574_+3_CTG_20
SLVGSGK	7	1a	ASM972ORF|NC_000911.1_2806512_2806574_+3_CTG_20
MLVLPNFCYLFFVVVHFGDR	20	1a	ASM972ORF|NC_000911.1_2806492_2806650_+1_TTG_52
WSGVGR	6	1a	ASM972ORF|NC_000911.1_2806492_2806650_+1_TTG_52
SESSIFYHR	9	1a	ASM972ORF|NC_000911.1_2806492_2806650_+1_TTG_52
GGHGNHCR	8	1a	ASM972ORF|NC_000911.1_2806492_2806650_+1_TTG_52
HPGSLCHC	8	1a	ASM972ORF|NC_000911.1_2806492_2806650_+1_TTG_52
MAHHHSVGTSGN	12	1a	ASM972ORF|NC_000911.1_2806723_2806761_+1_TTG_12
SPDPNLCGCR	10	1a	ASM972ORF|NC_000911.1_2806882_2806962_+1_GTG_26
YSILPHLGH	9	1a	ASM972ORF|NC_000911.1_2806882_2806962_+1_GTG_26
PEPMAQFPFLPLPVNPDPPVVGPSPLSR	28	1a	ASM972ORF|NC_000911.1_2806638_2806973_+3_ATG_111
NTSLPK	6	1a	ASM972ORF|NC_000911.1_2806638_2806973_+3_ATG_111
GYSTMVPSGVPTAMTK	16	1a	ASM972ORF|NC_000911.1_2806638_2806973_+3_ATG_111
NYFSAK	6	1a	ASM972ORF|NC_000911.1_2806638_2806973_+3_ATG_111
LAILSATR	8	1a	ASM972ORF|NC_000911.1_2806638_2806973_+3_ATG_111
PVWMSVFNPSPPGALTEN	18	1a	ASM972ORF|NC_000911.1_2806638_2806973_+3_ATG_111
MSAPWVSMPLLK	12	1a	ASM972ORF_+7aa_orf|NC_000911.1_2806617_2806973_+3_TTG_118
AIWILNMA	8	1a	ASM972ORF|NC_000911.1_2807019_2807051_+3_ATG_10
LSGNWQSSLAMK	12	1a	ASM972ORF_+14aa_orf|NC_000911.1_2806977_2807051_+3_CTG_24
SVPWIHR	7	1a	SGL_RS14950|GBK|KAZ|prod|chemg|NC_000911.1_2806082_2807059_+2_ATG_325
FIMGAIAVLGILITSYLAYISFTGGEALCPVDQATGSSSCDLVLQSAYAK	50	1a	SGL_RS14950|GBK|KAZ|prod|chemg|NC_000911.1_2806082_2807059_+2_ATG_325
VFDIPLSVFGLAAYLAMGIAALVPFLVSEESNK	33	1a	SGL_RS14950|GBK|KAZ|prod|chemg|NC_000911.1_2806082_2807059_+2_ATG_325
NSLEDLTGK	9	1a	SGL_RS14950|GBK|KAZ|prod|chemg|NC_000911.1_2806082_2807059_+2_ATG_325
FLLVGGTSMAVFSGYLMYISFFR	23	1a	SGL_RS14950|GBK|KAZ|prod|chemg|NC_000911.1_2806082_2807059_+2_ATG_325
LQEACWYCLTSAICSLLLFILAIVGR	26	1a	SGL_RS14950|GBK|KAZ|prod|chemg|NC_000911.1_2806082_2807059_+2_ATG_325
EWEEVSQVFFTTVVVAMVTIVGTLGLYATAEGPK	34	1a	SGL_RS14950|GBK|KAZ|prod|chemg|NC_000911.1_2806082_2807059_+2_ATG_325
AGADGTIPIPAIAGQPR	17	1a	SGL_RS14950|GBK|KAZ|prod|chemg|NC_000911.1_2806082_2807059_+2_ATG_325
PPSGWPITTQSGPAEIELAEYLTAK	25	1a	SGL_RS14950|GBK|KAZ|prod|chemg|NC_000911.1_2806082_2807059_+2_ATG_325
GVLNYGAFWCPHCYDQK	17	1a	SGL_RS14950|GBK|KAZ|prod|chemg|NC_000911.1_2806082_2807059_+2_ATG_325
ISYIECDPAGK	11	1a	SGL_RS14950|GBK|KAZ|prod|chemg|NC_000911.1_2806082_2807059_+2_ATG_325
NPQTQTCVDVGIQSFPTWGIDGELNPGVK	29	1a	SGL_RS14950|GBK|KAZ|prod|chemg|NC_000911.1_2806082_2807059_+2_ATG_325
ELAELTGYEGNMDFK	15	1a	SGL_RS14950|GBK|KAZ|prod|chemg|NC_000911.1_2806082_2807059_+2_ATG_325
MAWGIFLDSFAV	12	1a	ASM972ORF|NC_000911.1_2807159_2807197_+2_ATG_12
FDCSFLLVIIADFAMVYGG	19	1a	ASM972ORF|NC_000911.1_2807187_2807252_+3_TTG_21
MQFFISNNCR	10	1a	ASM972ORF|NC_000911.1_2807198_2807266_+2_TTG_22
LCDGVR	6	1a	ASM972ORF|NC_000911.1_2807198_2807266_+2_TTG_22
WCTAVNPSALATR	13	1a	ASM972ORF|NC_000911.1_2807221_2807295_+1_TTG_24
PLVTWL	6	1a	ASM972ORF|NC_000911.1_2807221_2807295_+1_TTG_24
MAVNNPVITTFHPTSYFTLQIG	22	1a	ASM972ORF|NC_000911.1_2807286_2807354_+3_TTG_22
FGFLLQQNDQHQGGNV	16	1a	ASM972ORF|NC_000911.1_2807384_2807440_+2_TTG_18
MLAVWVFTPAK	11	1a	ASM972ORF|NC_000911.1_2807380_2807463_+1_TTG_27
SPTCMR	6	1a	ASM972ORF|NC_000911.1_2807482_2807730_+1_ATG_82
SLATATVK	8	1a	ASM972ORF|NC_000911.1_2807482_2807730_+1_ATG_82
LAWETQEASMAPLTSPFWAVMIYSPPLMR	29	1a	ASM972ORF|NC_000911.1_2807482_2807730_+1_ATG_82
PIAFSR	6	1a	ASM972ORF|NC_000911.1_2807482_2807730_+1_ATG_82
DLSCFILAAWMR	12	1a	ASM972ORF|NC_000911.1_2807482_2807730_+1_ATG_82
MGFYSSK	7	1a	ASM972CHEMG|NC_000911.1_2807391_2807831_+3_TTG_146
GETFEEMFHQNLIVAFLQNVQHK	23	1a	ASM972CHEMG|NC_000911.1_2807391_2807831_+3_TTG_146
AITDLHEGFNGPVLGHSNGETR	22	1a	ASM972CHEMG|NC_000911.1_2807391_2807831_+3_TTG_146
AGLGNPR	7	1a	ASM972CHEMG|NC_000911.1_2807391_2807831_+3_TTG_146
HGPFNLSLLGSDDIQPPTNATDR	23	1a	ASM972CHEMG|NC_000911.1_2807391_2807831_+3_TTG_146
LFQIAVQGFELFYFGR	16	1a	ASM972CHEMG|NC_000911.1_2807391_2807831_+3_TTG_146
LDEILTQVSAGLITK	15	1a	ASM972CHEMG|NC_000911.1_2807391_2807831_+3_TTG_146
LIGAFAGGVFDLDHFESLPQTQV	23	1a	ASM972CHEMG|NC_000911.1_2807391_2807831_+3_TTG_146
GSMGSSSPP	9	1a	ASM972ORF|NC_000911.1_2807839_2807877_+1_GTG_12
MTLLTIK,MTLITLK	15	3b	ASM972ORF|NC_000911.1_1231463_1231401_-1_ATG_20;ASM972ORF_+17aa_orf|NC_000911.1_2807788_2807877_+1_TTG_29
MSLTLITLK	9	1a	ASM972ORF_+19aa_orf|NC_000911.1_2807782_2807877_+1_GTG_31
MGVSLTLITLK	11	1a	ASM972ORF_+21aa_orf|NC_000911.1_2807776_2807877_+1_CTG_33
MLSLGVSLTLITLK	14	1a	ASM972ORF_+24aa_orf|NC_000911.1_2807767_2807877_+1_GTG_36
LHGGQHCAEIGA	12	1a	ASM972ORF|NC_000911.1_2807898_2807945_+3_CTG_15
NWCLDQR	7	1a	ASM972ORF|NC_000911.1_2807924_2807956_+2_CTG_10
MAANTAPK	8	1a	ASM972ORF|NC_000911.1_2807911_2808021_+1_ATG_36
SALACK	6	3b	SGL_RS08045|GBK|KAZ|prod|chemg|NC_000911.1_1320541_1319546_-2_ATG_331;ASM972ORF|NC_000911.1_2807911_2808021_+1_ATG_36
TTPLAWPTSSWIS	13	1a	ASM972ORF|NC_000911.1_2807911_2808021_+1_ATG_36
MAHQFLDFLR	10	1a	ASM972ORF|NC_000911.1_2807994_2808038_+3_ATG_14
MSTPTPVLVIPLAMAWER	18	1a	ASM972ORF|NC_000911.1_2808046_2808111_+1_ATG_21
MGLAPMAVAM	10	1a	ASM972ORF|NC_000911.1_2808159_2808191_+3_TTG_10
AIAVAIISHIENHHGFFCFTLGLAPMAVAM	30	1a	ASM972ORF_+23aa_orf|NC_000911.1_2808090_2808191_+3_CTG_33
MLYFGTR	7	1a	ASM972ORF|NC_000911.1_2808149_2808247_+2_CTG_32
SNGGSDVIIR	10	1a	ASM972ORF|NC_000911.1_2808149_2808247_+2_CTG_32
YGAIGGHGHWQR	12	1a	ASM972ORF|NC_000911.1_2808149_2808247_+2_CTG_32
ALGPIK	6	1a	ASM972ORF|NC_000911.1_2808247_2808321_+1_ATG_24
MLMVPR	6	1a	ASM972ORF_+2aa_orf|NC_000911.1_2808241_2808321_+1_GTG_26
MATVLMVPR	9	1a	ASM972ORF_+5aa_orf|NC_000911.1_2808232_2808321_+1_TTG_29
SNSASQTR	8	1a	ASM972ORF|NC_000911.1_2808338_2808409_+2_GTG_23
MVSGQWR	7	1a	ASM972ORF|NC_000911.1_2808442_2808531_+1_ATG_29
FGALTNSK	8	1a	ASM972ORF|NC_000911.1_2808442_2808531_+1_ATG_29
SWPWPK	6	1a	ASM972ORF|NC_000911.1_2808442_2808531_+1_ATG_29
MSMVSGQWR	9	1a	ASM972ORF_+2aa_orf|NC_000911.1_2808436_2808531_+1_GTG_31
MAIGNGANGAQIIHAFHGGENGTGVGTHQAIVVK	34	1a	ASM972CHEMG|NC_000911.1_2808225_2808635_+3_ATG_136
CDFAQIDVK	9	1a	ASM972CHEMG|NC_000911.1_2808225_2808635_+3_ATG_136
NCIGAIVHPK	10	1a	ASM972CHEMG|NC_000911.1_2808225_2808635_+3_ATG_136
HVAGEENFR	9	1a	ASM972CHEMG|NC_000911.1_2808225_2808635_+3_ATG_136
GGVIGEHGVR	10	1a	ASM972CHEMG|NC_000911.1_2808225_2808635_+3_ATG_136
FQIMALAQIQAIATFNLNTLK	21	1a	ASM972CHEMG|NC_000911.1_2808225_2808635_+3_ATG_136
YFGGHHR	7	1a	ASM972CHEMG|NC_000911.1_2808225_2808635_+3_ATG_136
NAGIELQNVFY	11	1a	ASM972CHEMG|NC_000911.1_2808225_2808635_+3_ATG_136
MSFTNPLWSGSVWLTIR	17	1a	ASM972ORF|NC_000911.1_2808601_2808675_+1_ATG_24
MATTVMR	7	1a	ASM972ORF_+5aa_orf|NC_000911.1_2808586_2808675_+1_GTG_29
MVATTVMR	8	1a	ASM972ORF_+6aa_orf|NC_000911.1_2808583_2808675_+1_TTG_30
NCNATLVATTVMR	13	1a	ASM972ORF_+14aa_orf|NC_000911.1_2808559_2808675_+1_TTG_38
MAEFLVGAIY	10	1a	ASM972ORF|NC_000911.1_2808723_2808755_+3_CTG_10
WGSINPCNK	9	1a	ASM972ORF|NC_000911.1_2808679_2808783_+1_ATG_34
NFSWELSTR	9	1a	ASM972ORF|NC_000911.1_2808679_2808783_+1_ATG_34
ATLSAWIR	8	1a	ASM972ORF|NC_000911.1_2808679_2808783_+1_ATG_34
MAIASVWVESR	11	1a	ASM972ORF|NC_000911.1_2808871_2808945_+1_TTG_24
GVVNMPYS	8	1a	ASM972ORF|NC_000911.1_2808871_2808945_+1_TTG_24
PNSISNR	7	2a	ASM972ORF_+26aa_orf|NC_000911.1_2808793_2808945_+1_GTG_50;ASM972ORF_+25aa_orf|NC_000911.1_2808796_2808945_+1_GTG_49
IAVIFLAIASVWVESR	16	2a	ASM972ORF_+26aa_orf|NC_000911.1_2808793_2808945_+1_GTG_50;ASM972ORF_+25aa_orf|NC_000911.1_2808796_2808945_+1_GTG_49
MVPFCR	6	1a	ASM972ORF_+26aa_orf|NC_000911.1_2808793_2808945_+1_GTG_50
MSSVSQGPEPGK	12	1a	ASM972ORF|NC_000911.1_2808965_2809015_+2_CTG_16
PLLGGEGGSEHAVLLGLVMK	20	1a	ASM972CHEMG|NC_000911.1_2808888_2809049_+3_TTG_53
TLCPVYPR	8	1a	ASM972CHEMG|NC_000911.1_2808888_2809049_+3_TTG_53
LTNIDIFNSNDYDFP	15	1a	ASM972CHEMG|NC_000911.1_2808888_2809049_+3_TTG_53
MIFLTLTITTFPR	13	1a	ASM972ORF|NC_000911.1_2809012_2809071_+1_TTG_19
MMLSPWLSVPQVR	13	1a	ASM972ORF|NC_000911.1_2809068_2809133_+3_ATG_21
AAAGIK	6	1a	ASM972ORF|NC_000911.1_2809212_2809244_+3_ATG_10
MAIGATGAEQIIQIPQVTNFFHLGHR	26	1a	ASM972ORF|NC_000911.1_2809082_2809288_+2_ATG_68
FGIAIGIK	8	1a	ASM972ORF|NC_000911.1_2809082_2809288_+2_ATG_68
CLYPINAMAGCR	12	1a	ASM972ORF|NC_000911.1_2809082_2809288_+2_ATG_68
WDQVTGGLTVPGWMGQHH	18	1a	ASM972ORF|NC_000911.1_2809082_2809288_+2_ATG_68
MPLPHQCHGGLPLGSSDWR	19	1a	ASM972ORF|NC_000911.1_2809195_2809314_+1_ATG_39
ADGTGLDGPTPLSHR	15	1a	ASM972ORF|NC_000911.1_2809195_2809314_+1_ATG_39
MESLNDFGR	9	1a	ASM972ORF|NC_000911.1_2809301_2809363_+2_ATG_20
LGIVLIR	7	1a	ASM972ORF|NC_000911.1_2809301_2809363_+2_ATG_20
VIAQDVHFSAV	11	1a	ASM972ORF|NC_000911.1_2809382_2809432_+2_GTG_16
MCTSVPSK	8	1a	ASM972ORF|NC_000911.1_2809410_2809484_+3_ATG_24
LAVISMPVQSWGR	13	1a	ASM972ORF|NC_000911.1_2809410_2809484_+3_ATG_24
MAMFGEPALGPVITR	15	1a	ASM972ORF|NC_000911.1_2809484_2809564_+2_ATG_26
HTMVVCDR	8	1a	ASM972ORF|NC_000911.1_2809484_2809564_+2_ATG_26
MGPETR	6	1a	ASM972ORF_+7aa_orf|NC_000911.1_2809463_2809564_+2_TTG_33
IMAMFGEPALGPVITR	16	1a	ASM972ORF_+7aa_orf|NC_000911.1_2809463_2809564_+2_TTG_33
MACSIK	6	1a	ASM972ORF|NC_000911.1_2809575_2809637_+3_ATG_20
PSGVIWPSEHR	11	1a	ASM972ORF|NC_000911.1_2809575_2809637_+3_ATG_20
MDNWWGSGTAK	11	1a	ASM972ORF|NC_000911.1_2809651_2809692_+1_GTG_13
DCQTVVSWR	9	1a	ASM972ORF|NC_000911.1_2809659_2809712_+3_CTG_17
MMYGLFDQTLR	11	1a	ASM972CHEMG|NC_000911.1_2809568_2809747_+2_TTG_59
GHLAVGTSGVEMK	13	1a	ASM972CHEMG|NC_000911.1_2809568_2809747_+2_TTG_59
PWTTGGGQGLPNSCK	15	1a	ASM972CHEMG|NC_000911.1_2809568_2809747_+2_TTG_59
LALHLLR	7	1a	ASM972CHEMG|NC_000911.1_2809568_2809747_+2_TTG_59
CHPDNGLVLDINTSHPFPTITK	22	1a	ASM972ORF|NC_000911.1_2809740_2809883_+3_ATG_47
LYIIGFFPSSSPWGQK	16	1a	ASM972ORF|NC_000911.1_2809740_2809883_+3_ATG_47
FPTTDH	6	1a	ASM972ORF|NC_000911.1_2809740_2809883_+3_ATG_47
MAFSLR	6	1a	ASM972ORF|NC_000911.1_2809825_2809935_+1_TTG_36
PVLGGK	6	1a	ASM972ORF|NC_000911.1_2809825_2809935_+1_TTG_36
SSPPPTISFPLSSHHQFIGK	20	1a	ASM972ORF|NC_000911.1_2809825_2809935_+1_TTG_36
PLVFPCQAIINLSVR	15	1a	ASM972ORF|NC_000911.1_2809850_2810026_+2_TTG_58
SGWVTLGGDR	10	1a	ASM972ORF|NC_000911.1_2809850_2810026_+2_TTG_58
THGAMV	6	1a	ASM972ORF|NC_000911.1_2809850_2810026_+2_TTG_58
SEIIFFQDSWGNGLSVTSVE	20	1a	ASM972ORF|NC_000911.1_2809963_2810046_+1_CTG_27
MGQWFK	6	1a	ASM972ORF|NC_000911.1_2810010_2810087_+3_ATG_25
VNPVYFSLCSEPAF	14	1a	ASM972ORF|NC_000911.1_2810010_2810087_+3_ATG_25
MEIGNYFLPR	10	1a	ASM972ORF_+11aa_orf|NC_000911.1_2809977_2810087_+3_GTG_36
LMGQWFK	7	1a	ASM972ORF_+11aa_orf|NC_000911.1_2809977_2810087_+3_GTG_36
MVVYLPSR	8	1a	ASM972ORF|NC_000911.1_2810174_2810227_+2_ATG_17
CFPHVLGR	8	1a	ASM972ORF|NC_000911.1_2810174_2810227_+2_ATG_17
TSMVVYLPSR	10	2a	ASM972ORF_+28aa_orf|NC_000911.1_2810090_2810227_+2_TTG_45;ASM972ORF_+36aa_orf|NC_000911.1_2810066_2810227_+2_CTG_53;ASM972ORF_+5aa_orf|NC_000911.1_2810159_2810227_+2_CTG_22
MGFYGVGHHVFSHQQDLLFGR	21	1a	ASM972ORF_+28aa_orf|NC_000911.1_2810090_2810227_+2_TTG_45
LGFYGVGHHVFSHQQDLLFGR	21	1a	ASM972ORF_+36aa_orf|NC_000911.1_2810066_2810227_+2_CTG_53
MLPPCPWPLNK	11	1a	ASM972ORF|NC_000911.1_2810200_2810322_+1_ATG_40
PGNLLK	6	1a	ASM972ORF|NC_000911.1_2810200_2810322_+1_ATG_40
MAYWWTEILNIA	12	1a	ASM972ORF|NC_000911.1_2810200_2810322_+1_ATG_40
VGFLWSR	7	1a	ASM972ORF_+41aa_orf|NC_000911.1_2810077_2810322_+1_CTG_81
PPCLFPSAR	9	1a	ASM972ORF_+41aa_orf|NC_000911.1_2810077_2810322_+1_CTG_81
PTFWQGCTVQNVYGCLSAVPK	21	1a	ASM972ORF_+41aa_orf|NC_000911.1_2810077_2810322_+1_CTG_81
MGIDGGGGR	9	1a	ASM972ORF|NC_000911.1_2810330_2810380_+2_TTG_16
MYCGAYLQEIGK	12	1a	ASM972ORF|NC_000911.1_2810419_2810466_+1_ATG_15
MMYCGAYLQEIGK	13	1a	ASM972ORF_+1aa_orf|NC_000911.1_2810416_2810466_+1_GTG_16
LFCTTIFWCAVMYCGAYLQEIGK	23	1a	ASM972ORF_+14aa_orf|NC_000911.1_2810377_2810466_+1_TTG_29
IDFVIR	6	1a	ASM972ORF|NC_000911.1_2810596_2810631_+1_GTG_11
MGSYPK	6	1a	ASM972ORF|NC_000911.1_2810653_2810697_+1_GTG_14
NWQNSAHC	8	1a	ASM972ORF|NC_000911.1_2810653_2810697_+1_GTG_14
MLSGCNGGGGALAWAVTPK	19	1a	ASM972ORF|NC_000911.1_2810615_2810764_+2_TTG_49
IPHIVDGTDR	10	1a	ASM972ORF|NC_000911.1_2810615_2810764_+2_TTG_49
SPSAHWQPLR	10	1a	ASM972ORF|NC_000911.1_2810615_2810764_+2_TTG_49
SPLPLSV	7	1a	ASM972ORF|NC_000911.1_2810615_2810764_+2_TTG_49
MLAECAADFHF	11	1a	ASM972ORF|NC_000911.1_2810771_2810806_+2_TTG_11
FPFLTFLC	8	1a	ASM972ORF|NC_000911.1_2810782_2810820_+1_ATG_12
MAAIAIALTVVR	12	1a	ASM972ORF_+19aa_orf|NC_000911.1_2810725_2810820_+1_TTG_31
MESGGYSGGVSLDPK	15	1a	ASM972ORF|NC_000911.1_2810858_2810920_+2_CTG_20
MYFSVQLPPP	10	1a	ASM972ORF|NC_000911.1_2811071_2811103_+2_CTG_10
PTVVPFPVLPVCTPTNAVFFSTVATALIPTVPWNTLNIYTR	41	1a	ASM972ORF|NC_000911.1_2811013_2811183_+1_ATG_56
IPIPDSPYLFP	11	1a	ASM972ORF|NC_000911.1_2811013_2811183_+1_ATG_56
LSIASGIYR	9	1a	ASM972ORF|NC_000911.1_2811277_2811327_+1_ATG_16
EYYNSWQR	8	2a	ASM972ORF_+15aa_orf|NC_000911.1_2811232_2811327_+1_TTG_31;ASM972ORF_+28aa_orf|NC_000911.1_2811193_2811327_+1_TTG_44
PIPTMGPK	8	2a	ASM972ORF_+15aa_orf|NC_000911.1_2811232_2811327_+1_TTG_31;ASM972ORF_+28aa_orf|NC_000911.1_2811193_2811327_+1_TTG_44
MAIGGQWWFITSPLK	15	1a	ASM972ORF_+28aa_orf|NC_000911.1_2811193_2811327_+1_TTG_44
MVSGVPIPSK	10	1a	ASM972ORF|NC_000911.1_2811352_2811396_+1_CTG_14
LGHQVR	6	1a	ASM972ORF|NC_000911.1_2811410_2811445_+2_TTG_11
MGSTAGMFR	9	1a	ASM972ORF|NC_000911.1_2811458_2811493_+2_GTG_11
YPGYGENL	8	1a	ASM972ORF|NC_000911.1_2811527_2811565_+2_TTG_12
MSFPISK	7	1a	SGL_RS14965|+5aa_GBK|prod|NC_000911.1_2810115_2811593_+3_ATG_492
TYFLAGLHCPK	11	1a	SGL_RS14965|+5aa_GBK|prod|NC_000911.1_2810115_2811593_+3_ATG_492
LWLSICR	7	1a	SGL_RS14965|+5aa_GBK|prod|NC_000911.1_2810115_2811593_+3_ATG_492
PEDASPMSLAAEQR	14	1a	SGL_RS14965|+5aa_GBK|prod|NC_000911.1_2810115_2811593_+3_ATG_492
AIGVAAR	7	1a	SGL_RS14965|+5aa_GBK|prod|NC_000911.1_2810115_2811593_+3_ATG_492
NGILVDGNLK	10	1a	SGL_RS14965|+5aa_GBK|prod|NC_000911.1_2810115_2811593_+3_ATG_492
SWELTVVGAGQGVECLFEPAFLYDDILVR	29	1a	SGL_RS14965|+5aa_GBK|prod|NC_000911.1_2810115_2811593_+3_ATG_492
LPSGNWEIIEVK	12	1a	SGL_RS14965|+5aa_GBK|prod|NC_000911.1_2810115_2811593_+3_ATG_492
DEHIADLTLQHYVLEGLGLTVEK	23	1a	SGL_RS14965|+5aa_GBK|prod|NC_000911.1_2810115_2811593_+3_ATG_492
TSLMVVNPMAR	11	1a	SGL_RS14965|+5aa_GBK|prod|NC_000911.1_2810115_2811593_+3_ATG_492
NWSVVQDR	8	1a	SGL_RS14965|+5aa_GBK|prod|NC_000911.1_2810115_2811593_+3_ATG_492
FCYQDVTAAVVR	12	1a	SGL_RS14965|+5aa_GBK|prod|NC_000911.1_2810115_2811593_+3_ATG_492
GQLPQK	6	1a	SGL_RS14965|+5aa_GBK|prod|NC_000911.1_2810115_2811593_+3_ATG_492
TLLTEPTAPQVPIGSHCDR	19	1a	SGL_RS14965|+5aa_GBK|prod|NC_000911.1_2810115_2811593_+3_ATG_492
DHCWQNVPPISIFDIPLLK	19	1a	SGL_RS14965|+5aa_GBK|prod|NC_000911.1_2810115_2811593_+3_ATG_492
LQNLMNSNIWNLEDIPAEFPLTQK	24	1a	SGL_RS14965|+5aa_GBK|prod|NC_000911.1_2810115_2811593_+3_ATG_492
PQIDQDLLR	9	1a	SGL_RS14965|+5aa_GBK|prod|NC_000911.1_2810115_2811593_+3_ATG_492
QLLGQIQPNQPLYFFDVETHSSAIPR	26	1a	SGL_RS14965|+5aa_GBK|prod|NC_000911.1_2810115_2811593_+3_ATG_492
FAGLHPYER	9	1a	SGL_RS14965|+5aa_GBK|prod|NC_000911.1_2810115_2811593_+3_ATG_492
CIFQYSCHR	9	1a	SGL_RS14965|+5aa_GBK|prod|NC_000911.1_2810115_2811593_+3_ATG_492
LNPDGSLEHFEYLHTEDSDPR	21	1a	SGL_RS14965|+5aa_GBK|prod|NC_000911.1_2810115_2811593_+3_ATG_492
LPLLISLIHHIGDR	14	1a	SGL_RS14965|+5aa_GBK|prod|NC_000911.1_2810115_2811593_+3_ATG_492
GSVVVYNQSFEK	12	1a	SGL_RS14965|+5aa_GBK|prod|NC_000911.1_2810115_2811593_+3_ATG_492
GVLQQLAAAYPNYGAK	16	1a	SGL_RS14965|+5aa_GBK|prod|NC_000911.1_2810115_2811593_+3_ATG_492
INQIIDR	7	1a	SGL_RS14965|+5aa_GBK|prod|NC_000911.1_2810115_2811593_+3_ATG_492
LWDLQVIFK	9	1a	SGL_RS14965|+5aa_GBK|prod|NC_000911.1_2810115_2811593_+3_ATG_492
AYFHPGFR	8	1a	SGL_RS14965|+5aa_GBK|prod|NC_000911.1_2810115_2811593_+3_ATG_492
GSYSLK	6	1a	SGL_RS14965|+5aa_GBK|prod|NC_000911.1_2810115_2811593_+3_ATG_492
VLPVMAPQFCHDDLVIK	17	1a	SGL_RS14965|+5aa_GBK|prod|NC_000911.1_2810115_2811593_+3_ATG_492
SGNEAPLVWEALLECSAPDK	20	1a	SGL_RS14965|+5aa_GBK|prod|NC_000911.1_2810115_2811593_+3_ATG_492
AEMAQQLR	8	1a	SGL_RS14965|+5aa_GBK|prod|NC_000911.1_2810115_2811593_+3_ATG_492
EYCGLDTLGMVK	12	1a	SGL_RS14965|+5aa_GBK|prod|NC_000911.1_2810115_2811593_+3_ATG_492
IYEVLQQELK	10	1a	SGL_RS14965|+5aa_GBK|prod|NC_000911.1_2810115_2811593_+3_ATG_492
MESATMSFPISK	12	1a	SGL_RS14965_+5aa_GBK|KAZ|chemg|NC_000911.1_2810100_2811593_+3_ATG_497
MDNLVALPILFTLTLVMVIE	20	1a	ASM972ORF|NC_000911.1_2811619_2811681_+1_ATG_20
ISVFSQ	6	1a	ASM972ORF|NC_000911.1_2811700_2811732_+1_CTG_10
FSPFSFDK	8	1a	ASM972ORF|NC_000911.1_2811743_2811787_+2_ATG_14
MSFLNEAGIMGGR	13	1a	ASM972ORF_+9aa_orf|NC_000911.1_2811716_2811787_+2_GTG_23
LGLWGGDFLLFR	12	1a	ASM972ORF|NC_000911.1_2811729_2811935_+3_ATG_68
FLLLGLPPTQAIAIGEFSMGK	21	1a	ASM972ORF|NC_000911.1_2811729_2811935_+3_ATG_68
LAIGEQAK	8	1a	ASM972ORF|NC_000911.1_2811729_2811935_+3_ATG_68
EYLPELHGQYF	11	1a	ASM972ORF|NC_000911.1_2811729_2811935_+3_ATG_68
MPDGENQCLFSMR	13	1a	ASM972ORF_+11aa_orf|NC_000911.1_2811696_2811935_+3_CTG_79
MGFHQLR	7	1a	ASM972ORF|NC_000911.1_2811799_2811963_+1_TTG_54
SPSGSFQWGNWR	12	1a	ASM972ORF|NC_000911.1_2811799_2811963_+1_TTG_54
NWQLGNR	7	1a	ASM972ORF|NC_000911.1_2811799_2811963_+1_TTG_54
SIFLSFTDNIFNK	13	1a	ASM972ORF|NC_000911.1_2811799_2811963_+1_TTG_54
VNCFFL	6	1a	ASM972ORF|NC_000911.1_2811799_2811963_+1_TTG_54
MSTATEPK	8	1a	ASM972ORF|NC_000911.1_2811971_2812072_+2_TTG_33
SIWSSSK	7	1a	ASM972ORF|NC_000911.1_2811971_2812072_+2_TTG_33
MADQPLQAK	9	1a	ASM972ORF|NC_000911.1_2812092_2812238_+3_CTG_48
SPPFPGK	7	1a	ASM972ORF|NC_000911.1_2812092_2812238_+3_CTG_48
SSHGEK	6	1a	ASM972ORF|NC_000911.1_2812092_2812238_+3_CTG_48
ESPPTTSGIAFVR	13	1a	ASM972ORF|NC_000911.1_2812092_2812238_+3_CTG_48
PPPIAQG	7	1a	ASM972ORF|NC_000911.1_2812092_2812238_+3_CTG_48
MGHLQIVANGTLHWLTNHCR	20	1a	ASM972ORF|NC_000911.1_2812054_2812242_+1_ATG_62
FLGNPAMVR	9	1a	ASM972ORF|NC_000911.1_2812054_2812242_+1_ATG_62
NLPQQHLELLLFVQSHLQLPR	21	1a	ASM972ORF|NC_000911.1_2812054_2812242_+1_ATG_62
MVFIQK	6	1a	ASM972ORF_+6aa_orf|NC_000911.1_2812036_2812242_+1_CTG_68
MFPQNTFDLVFIQK	14	1a	ASM972ORF_+14aa_orf|NC_000911.1_2812012_2812242_+1_TTG_76
NNTDGLLAADHGER	14	1a	ASM972ORF|NC_000911.1_2812252_2812332_+1_CTG_26
MGFWLLTMVNGGGK	14	1a	ASM972ORF|NC_000911.1_2812268_2812339_+2_ATG_23
MNPSNLTTTNFSLVALL	17	1a	ASM972ORF|NC_000911.1_2812370_2812423_+2_TTG_17
MIPLDFHAVFFQGAPTATK	19	1a	ASM972ORF|NC_000911.1_2812448_2812525_+2_TTG_25
TFQGLE	6	1a	ASM972ORF|NC_000911.1_2812448_2812525_+2_TTG_25
MQTTHYR	7	1a	ASM972ORF|NC_000911.1_2812550_2812657_+2_TTG_35
FSFAAR	6	1a	ASM972ORF|NC_000911.1_2812550_2812657_+2_TTG_35
TSCLDADILLLGGK	14	1a	ASM972ORF|NC_000911.1_2812550_2812657_+2_TTG_35
MADNCK	6	1a	ASM972ORF|NC_000911.1_2812539_2812685_+3_ATG_48
PLTTVTVFPLR	11	1a	ASM972ORF|NC_000911.1_2812539_2812685_+3_ATG_48
TFCCWGGR	8	1a	ASM972ORF|NC_000911.1_2812539_2812685_+3_ATG_48
SICSSDR	7	1a	ASM972ORF|NC_000911.1_2812539_2812685_+3_ATG_48
GSATGPNS	8	1a	ASM972ORF|NC_000911.1_2812539_2812685_+3_ATG_48
ACCPMADNCK	10	2a	ASM972ORF_+18aa_orf|NC_000911.1_2812485_2812685_+3_GTG_66;ASM972ORF_+15aa_orf|NC_000911.1_2812494_2812685_+3_CTG_63;ASM972ORF_+7aa_orf|NC_000911.1_2812518_2812685_+3_TTG_55
MPPLPQK	7	1a	ASM972ORF_+18aa_orf|NC_000911.1_2812485_2812685_+3_GTG_66
MLGCGHFAVGGEDQFAPPIGGLPPDQILDK	30	1a	ASM972ORF|NC_000911.1_2812600_2812722_+1_TTG_40
QCELEVWNWP	10	1a	ASM972ORF|NC_000911.1_2812600_2812722_+1_TTG_40
AGGLELAIGLEK	12	1a	ASM972ORF|NC_000911.1_2812692_2812751_+3_ATG_19
MINNASWR	8	1a	ASM972ORF|NC_000911.1_2812682_2812765_+2_TTG_27
FGTGHR	6	1a	ASM972ORF|NC_000911.1_2812682_2812765_+2_TTG_27
YWATLTSR	8	1a	ASM972ORF|NC_000911.1_2812682_2812765_+2_TTG_27
MIEELASDR	9	1a	ASM972ORF|NC_000911.1_2812762_2812866_+1_GTG_34
IVHITPTNEITR	12	1a	ASM972ORF|NC_000911.1_2812762_2812866_+1_GTG_34
FNAVSGR	7	1a	ASM972ORF|NC_000911.1_2812762_2812866_+1_GTG_34
LPDSTLLVGELICK	14	1a	ASM972ORF|NC_000911.1_2812820_2812900_+2_ATG_26
VLIYGMLVES	10	1a	ASM972ORF|NC_000911.1_2812820_2812900_+2_ATG_26
MLPNEPDNTYWQCQ	14	1a	ASM972ORF|NC_000911.1_2813012_2813056_+2_CTG_14
MAMPMK	6	1a	ASM972ORF_+2aa_orf|NC_000911.1_2813041_2813085_+1_CTG_14
MNPTIHTGNANEADPK	16	1a	ASM972ORF|NC_000911.1_2813022_2813132_+3_ATG_36
INLPTVLGK	9	1a	ASM972ORF|NC_000911.1_2813022_2813132_+3_ATG_36
TTPIHIH	7	1a	ASM972ORF|NC_000911.1_2813163_2813201_+3_ATG_12
MVNYQK	6	1a	ASM972ORF|NC_000911.1_2813244_2813285_+3_TTG_13
NAQGGK	6	1a	ASM972ORF|NC_000911.1_2813244_2813285_+3_TTG_13
YLISDQ	6	1a	ASM972ORF|NC_000911.1_2813263_2813307_+1_ATG_14
MAIIVAVNSTPVPL	14	1a	ASM972ORF|NC_000911.1_2813335_2813379_+1_ATG_14
MMAIIVAVNSTPVPL	15	1a	ASM972ORF_+1aa_orf|NC_000911.1_2813332_2813379_+1_GTG_15
GAMASGITLWR	11	1a	ASM972CHEMG|NC_000911.1_2813383_2813607_+1_TTG_74
SFTSLK	6	1a	ASM972CHEMG|NC_000911.1_2813383_2813607_+1_TTG_74
AINNPTIAK	9	1a	ASM972CHEMG|NC_000911.1_2813383_2813607_+1_TTG_74
PTMVNQGGK	9	1a	ASM972CHEMG|NC_000911.1_2813383_2813607_+1_TTG_74
EVWAEDFIGK	10	1a	ASM972CHEMG|NC_000911.1_2813383_2813607_+1_TTG_74
LHWQGVR	7	1a	ASM972ORF|NC_000911.1_2813577_2813624_+3_ATG_15
PTEINGDGVWAGIMMIVQSP	20	1a	ASM972ORF|NC_000911.1_2813611_2813706_+1_TTG_31
MGWNNDDSSITLVCR	15	1a	ASM972ORF|NC_000911.1_2813670_2813747_+3_ATG_25
LEQGSAPR	8	1a	ASM972ORF|NC_000911.1_2813670_2813747_+3_ATG_25
MSTDGDQR	8	1a	ASM972ORF_+11aa_orf|NC_000911.1_2813637_2813747_+3_TTG_36
CMGWNNDDSSITLVCR	16	1a	ASM972ORF_+11aa_orf|NC_000911.1_2813637_2813747_+3_TTG_36
MPAGNAPQFLL	11	1a	ASM972ORF|NC_000911.1_2813786_2813821_+2_TTG_11
FVIFFPCLQSK	11	1a	ASM972ORF|NC_000911.1_2813855_2813956_+2_CTG_33
LDQCPSTK	8	1a	ASM972ORF|NC_000911.1_2813855_2813956_+2_CTG_33
LAGEGSQYF	9	1a	ASM972ORF|NC_000911.1_2813855_2813956_+2_CTG_33
MQCLGGFSIPDR	12	1a	ASM972ORF|NC_000911.1_2813996_2814040_+2_TTG_14
MPGGFLHPGSPGLIANYFGCWY	22	1a	ASM972ORF|NC_000911.1_2814001_2814069_+1_ATG_22
MPPIAMPGGFLHPGSPGLIANYFGCWY	27	1a	ASM972ORF_+5aa_orf|NC_000911.1_2813986_2814069_+1_CTG_27
MQTILGAGIDQLFYLGHR	18	1a	ASM972ORF|NC_000911.1_2814041_2814097_+2_TTG_18
SAWAAIALSSFSPASK	16	1a	ASM972ORF|NC_000911.1_2813799_2814110_+3_ATG_103
ASLINVQVR	9	1a	ASM972ORF|NC_000911.1_2813799_2814110_+3_ATG_103
VANIFK	6	1a	ASM972ORF|NC_000911.1_2813799_2814110_+3_ATG_103
AGSLWVSNK	9	1a	ASM972ORF|NC_000911.1_2813799_2814110_+3_ATG_103
SATNCNAWGVSPSR	14	1a	ASM972ORF|NC_000911.1_2813799_2814110_+3_ATG_103
IAWANCK	7	1a	ASM972ORF|NC_000911.1_2813799_2814110_+3_ATG_103
LFWVLVLTNCSTWATVK	17	1a	ASM972ORF|NC_000911.1_2813799_2814110_+3_ATG_103
MSNCPPVMPR	10	1a	ASM972ORF_+7aa_orf|NC_000911.1_2813778_2814110_+3_TTG_110
MTLAIEFELAQLIPN	15	1a	ASM972ORF|NC_000911.1_2814107_2814154_+2_TTG_15
MSLPNSFQISLVSLPNASAK	20	1a	ASM972ORF|NC_000911.1_2814126_2814239_+3_TTG_37
PSVSVAK	7	1a	ASM972ORF|NC_000911.1_2814126_2814239_+3_TTG_37
NLPFPLLR	8	1a	ASM972ORF|NC_000911.1_2814178_2814252_+1_CTG_24
EVADPGR	7	1a	ASM972ORF|NC_000911.1_2814178_2814252_+1_CTG_24
SPEFDG	6	1a	ASM972ORF|NC_000911.1_2814178_2814252_+1_CTG_24
MMDESVHIPG	10	1a	ASM972ORF|NC_000911.1_2814242_2814274_+2_TTG_10
MNLMDESVHIPG	12	1a	ASM972ORF_+2aa_orf|NC_000911.1_2814236_2814274_+2_CTG_12
LNLMDESVHIPG	12	2a	ASM972ORF_+9aa_orf|NC_000911.1_2814215_2814274_+2_TTG_19;ASM972ORF_+6aa_orf|NC_000911.1_2814224_2814274_+2_CTG_16
MQILGDR	7	1a	ASM972ORF_+9aa_orf|NC_000911.1_2814215_2814274_+2_TTG_19
MAVGGNGGQTFLQPSQQTIVATLS	24	1a	ASM972ORF|NC_000911.1_2814368_2814442_+2_ATG_24
LAPDPVG	7	1a	ASM972ORF|NC_000911.1_2814490_2814522_+1_GTG_10
MLQTPLGSISLFPR	14	1a	ASM972ORF|NC_000911.1_2814500_2814580_+2_TTG_26
GLPLGI	6	1a	ASM972ORF|NC_000911.1_2814500_2814580_+2_TTG_26
ASTFQGEMR	9	1a	ASM972ORF|NC_000911.1_2814249_2814641_+3_ATG_130
IVALPSK	7	1a	ASM972ORF|NC_000911.1_2814249_2814641_+3_ATG_130
YLVDFSR	7	1a	ASM972ORF|NC_000911.1_2814249_2814641_+3_ATG_130
SSFLLDVNSK	10	1a	ASM972ORF|NC_000911.1_2814249_2814641_+3_ATG_130
WQSVGMAGK	9	1a	ASM972ORF|NC_000911.1_2814249_2814641_+3_ATG_130
LFCNLASK	8	1a	ASM972ORF|NC_000911.1_2814249_2814641_+3_ATG_130
PSSQLCPK	8	1a	ASM972ORF|NC_000911.1_2814249_2814641_+3_ATG_130
VESTTHTR	8	1a	ASM972ORF|NC_000911.1_2814249_2814641_+3_ATG_130
WVASACSPGIFSK	13	1a	ASM972ORF|NC_000911.1_2814249_2814641_+3_ATG_130
ASHWGSK	7	1a	ASM972ORF|NC_000911.1_2814249_2814641_+3_ATG_130
FCSCLTAWCR	10	1a	ASM972ORF|NC_000911.1_2814249_2814641_+3_ATG_130
VNWSSPQ	7	1a	ASM972ORF|NC_000911.1_2814249_2814641_+3_ATG_130
MQLFDCLVQGK	11	1a	ASM972ORF|NC_000911.1_2814590_2814691_+2_CTG_33
LVFAPIEIYGHSNTGGFSCSFP	22	1a	ASM972ORF|NC_000911.1_2814590_2814691_+2_CTG_33
VFAIGGIDQEQSR	13	1a	ASM972ORF|NC_000911.1_2814751_2814801_+1_TTG_16
CGLLSYD	7	1a	ASM972ORF|NC_000911.1_2814804_2814839_+3_ATG_11
SSPGHSNAR	9	1a	ASM972ORF_+13aa_orf|NC_000911.1_2814776_2814856_+2_TTG_26
TPDPADVDHQK	11	1a	ASM972ORF|NC_000911.1_2814847_2814915_+1_GTG_22
MLETPR	6	1a	ASM972ORF|NC_000911.1_2814926_2815021_+2_GTG_31
VETVLK	6	1a	ASM972ORF|NC_000911.1_2814926_2815021_+2_GTG_31
GGYWVHFSK	9	1a	ASM972ORF|NC_000911.1_2814926_2815021_+2_GTG_31
TQHPTR	6	1a	ASM972ORF|NC_000911.1_2814926_2815021_+2_GTG_31
MWIFWHNFCR	10	1a	ASM972ORF|NC_000911.1_2815067_2815108_+2_TTG_13
AVTGFILANYPPGHSIR	17	1a	ASM972ORF|NC_000911.1_2814930_2815130_+3_TTG_66
QGDCLLNSSK	10	1a	ASM972ORF|NC_000911.1_2814930_2815130_+3_TTG_66
VLLIINFGCGYFGTTFVGTIHK	22	1a	ASM972ORF|NC_000911.1_2814930_2815130_+3_TTG_66
LCSTHGR	7	1a	ASM972ORF|NC_000911.1_2815242_2815289_+3_ATG_15
MVGSISMSR	9	1a	ASM972ORF|NC_000911.1_2815304_2815342_+2_ATG_12
YLSFSPFR	8	1a	ASM972ORF|NC_000911.1_2815410_2815463_+3_TTG_17
QTLTISWLTLSQVLGGITMVLAQSIPPR	28	1a	SGL_RS14995|+18aa_GBK|-26aa_prod|+20aa_chemg|NC_000911.1_2815123_2815509_+1_ATG_128
FQGTWVENLK	10	1a	SGL_RS14995|+18aa_GBK|-26aa_prod|+20aa_chemg|NC_000911.1_2815123_2815509_+1_ATG_128
NCALPMDDTR	10	1a	SGL_RS14995|+18aa_GBK|-26aa_prod|+20aa_chemg|NC_000911.1_2815123_2815509_+1_ATG_128
LVLSDGWVDFHESR	14	1a	SGL_RS14995|+18aa_GBK|-26aa_prod|+20aa_chemg|NC_000911.1_2815123_2815509_+1_ATG_128
ITAVTVDDELNLR	13	1a	SGL_RS14995|+18aa_GBK|-26aa_prod|+20aa_chemg|NC_000911.1_2815123_2815509_+1_ATG_128
LAGEGETWK	9	1a	SGL_RS14995|+18aa_GBK|-26aa_prod|+20aa_chemg|NC_000911.1_2815123_2815509_+1_ATG_128
DTFHFR	6	1a	SGL_RS14995|+18aa_GBK|-26aa_prod|+20aa_chemg|NC_000911.1_2815123_2815509_+1_ATG_128
LSENHQK	7	1a	SGL_RS14995|+18aa_GBK|-26aa_prod|+20aa_chemg|NC_000911.1_2815123_2815509_+1_ATG_128
LTSIHEDGISFTR	13	1a	SGL_RS14995|+18aa_GBK|-26aa_prod|+20aa_chemg|NC_000911.1_2815123_2815509_+1_ATG_128
MDILAQLLSELFIK	14	1a	SGL_RS14995_+18aa_GBK|KAZ|NC_000911.1_2815069_2815509_+1_GTG_146
SYLSMSNK	8	2a	SGL_RS14995_+20aa_chemg|NC_000911.1_2815063_2815509_+1_TTG_148;SGL_RS14995_+11aa_orf|NC_000911.1_2815090_2815509_+1_TTG_139;SGL_RS14995_+18aa_GBK|KAZ|NC_000911.1_2815069_2815509_+1_GTG_146;SGL_RS14995_+15aa_orf|NC_000911.1_2815078_2815509_+1_TTG_143
MVVDILAQLLSELFIK	16	1a	SGL_RS14995_+20aa_chemg|NC_000911.1_2815063_2815509_+1_TTG_148
MSELFIK	7	1a	SGL_RS14995_+11aa_orf|NC_000911.1_2815090_2815509_+1_TTG_139
MAQLLSELFIK	11	1a	SGL_RS14995_+15aa_orf|NC_000911.1_2815078_2815509_+1_TTG_143
MASVLPVTDAHK	12	1a	ASM972ORF|NC_000911.1_2815475_2815531_+2_ATG_18
SLGLTQ	6	1a	ASM972ORF|NC_000911.1_2815475_2815531_+2_ATG_18
TTVPTK	6	1a	ASM972ORF|NC_000911.1_2815554_2815643_+3_TTG_29
EYFWPPNK	8	1a	ASM972ORF|NC_000911.1_2815554_2815643_+3_TTG_29
MNQITLGGTNQTNK	14	1a	ASM972ORF|NC_000911.1_2815640_2815711_+2_ATG_23
PLIVFK	6	1a	ASM972ORF|NC_000911.1_2815640_2815711_+2_ATG_23
LPLSCHAIIDATPVK	15	1a	ASM972ORF|NC_000911.1_2815734_2815946_+3_ATG_70
GSTAQLNCER	10	1a	ASM972ORF|NC_000911.1_2815734_2815946_+3_ATG_70
GWGEIISMK	9	1a	ASM972ORF|NC_000911.1_2815734_2815946_+3_ATG_70
QDQTGTEECQQR	12	1a	ASM972ORF|NC_000911.1_2815734_2815946_+3_ATG_70
QWLGLPK	7	1a	ASM972ORF|NC_000911.1_2815734_2815946_+3_ATG_70
YSLALADSNGDGE	13	1a	ASM972ORF|NC_000911.1_2815925_2815996_+2_ATG_23
MPATTMVR	8	1a	ASM972ORF_+5aa_orf|NC_000911.1_2815910_2815996_+2_GTG_28
MGGNNFDEAGSNR	13	1a	ASM972ORF_+21aa_orf|NC_000911.1_2815862_2815996_+2_CTG_44
VPATTMVR	8	2a	ASM972ORF_+21aa_orf|NC_000911.1_2815862_2815996_+2_CTG_44;ASM972ORF_+36aa_orf|NC_000911.1_2815817_2815996_+2_GTG_59;ASM972ORF_+25aa_orf|NC_000911.1_2815850_2815996_+2_CTG_48
GLGGNNFDEAGSNR	14	2a	ASM972ORF_+36aa_orf|NC_000911.1_2815817_2815996_+2_GTG_59;ASM972ORF_+25aa_orf|NC_000911.1_2815850_2815996_+2_CTG_48
MPQPGQYSPVK	11	1a	ASM972ORF_+36aa_orf|NC_000911.1_2815817_2815996_+2_GTG_59
MNGEQGK	7	1a	ASM972ORF|NC_000911.1_2816025_2816072_+3_ATG_15
NVTLITDQR	9	1a	ASM972ORF|NC_000911.1_2816029_2816091_+1_ATG_20
IMPAPK	6	1a	ASM972ORF|NC_000911.1_2816109_2816192_+3_ATG_27
DHQQNFFASLEAFTAPS	17	1a	ASM972ORF|NC_000911.1_2816109_2816192_+3_ATG_27
MATLPR,MATIPR	13	3b	ASM972ORF|NC_000911.1_2816235_2816297_+3_ATG_20;ASM972ORF|NC_000911.1_3308753_3308379_-1_TTG_124
MIMATIPR	8	1a	ASM972ORF_+2aa_orf|NC_000911.1_2816229_2816297_+3_TTG_22
QVIWYILICHK	11	1a	ASM972ORF|NC_000911.1_2816285_2816383_+2_TTG_32
TNSFLSR	7	1a	ASM972ORF|NC_000911.1_2816285_2816383_+2_TTG_32
LEYTSQDR	8	1a	ASM972ORF|NC_000911.1_2816285_2816383_+2_TTG_32
FLHNLILLIC	10	1a	ASM972ORF|NC_000911.1_2816393_2816434_+2_TTG_13
MVHFVAFSSQFDLAYLLVSEHY	22	1a	ASM972ORF|NC_000911.1_2816383_2816451_+1_ATG_22
MNNLSALLNLVLVSPSFQNTAK	22	1a	ASM972ORF|NC_000911.1_2816539_2816625_+1_CTG_28
TLCHAK	6	1a	ASM972ORF|NC_000911.1_2816539_2816625_+1_CTG_28
MQNSQK	6	1a	ASM972ORF|NC_000911.1_2816615_2816674_+2_ATG_19
LLCDGFYK	8	1a	ASM972ORF|NC_000911.1_2816615_2816674_+2_ATG_19
MSLLGDVAMR	10	1a	ASM972ORF|NC_000911.1_2816671_2816721_+1_GTG_16
VDSHLA	6	1a	ASM972ORF|NC_000911.1_2816671_2816721_+1_GTG_16
AEQFISSSEFSPSFAK	16	1a	SGL_RS15010|+3aa_GBK|prod|NC_000911.1_2816526_2816960_+3_ATG_144
LSEHGK	6	1a	SGL_RS15010|+3aa_GBK|prod|NC_000911.1_2816526_2816960_+3_ATG_144
NSLSCK	6	1a	SGL_RS15010|+3aa_GBK|prod|NC_000911.1_2816526_2816960_+3_ATG_144
NYYVMASTNLTSIR	14	1a	SGL_RS15010|+3aa_GBK|prod|NC_000911.1_2816526_2816960_+3_ATG_144
DESGQPLSLSPSELK	15	1a	SGL_RS15010|+3aa_GBK|prod|NC_000911.1_2816526_2816960_+3_ATG_144
LEFELVALIASNLTQMPDLENFIK	24	1a	SGL_RS15010|+3aa_GBK|prod|NC_000911.1_2816526_2816960_+3_ATG_144
ETTNEDK	7	1a	SGL_RS15010|+3aa_GBK|prod|NC_000911.1_2816526_2816960_+3_ATG_144
LILLTAYQGFK	11	1a	SGL_RS15010|+3aa_GBK|prod|NC_000911.1_2816526_2816960_+3_ATG_144
VDGLFK	6	1a	SGL_RS15010|+3aa_GBK|prod|NC_000911.1_2816526_2816960_+3_ATG_144
LFGWPCFGFK	10	1a	SGL_RS15010|+3aa_GBK|prod|NC_000911.1_2816526_2816960_+3_ATG_144
MDCLNYLVGHALDLNK	16	1a	ASM972ORF|NC_000911.1_2816899_2817006_+1_ATG_35
SYIFYCLNCHQFL	13	1a	ASM972ORF|NC_000911.1_2816899_2817006_+1_ATG_35
MMDCLNYLVGHALDLNK	17	1a	ASM972ORF_+1aa_orf|NC_000911.1_2816896_2817006_+1_TTG_36
LMDCLNYLVGHALDLNK	17	1a	ASM972ORF_+10aa_orf|NC_000911.1_2816869_2817006_+1_CTG_45
MSPIFVGMLG	10	1a	ASM972ORF|NC_000911.1_2816988_2817020_+3_TTG_10
MVIEAITIFSIR	12	1a	ASM972ORF|NC_000911.1_2817171_2817236_+3_ATG_21
GGEQSSVK	8	1a	ASM972ORF|NC_000911.1_2817171_2817236_+3_ATG_21
MVIPQK	6	3b	ASM972ORF|NC_000911.1_3088745_3088659_-1_CTG_28;ASM972ORF_+14aa_orf|NC_000911.1_2817129_2817236_+3_CTG_35
LVYFSGFTMVIEAITIFSIR	20	1a	ASM972ORF_+14aa_orf|NC_000911.1_2817129_2817236_+3_CTG_35
MASTAR	6	1a	ASM972ORF|NC_000911.1_2817237_2817302_+3_TTG_21
ISYSNPSGQCWHFYP	15	1a	ASM972ORF|NC_000911.1_2817237_2817302_+3_TTG_21
MLAFLPLMVR	10	1a	ASM972ORF|NC_000911.1_2817281_2817313_+2_ATG_10
FNWLPLQEFHTQIQAGNAGIFTLNGEIGPIANGTDSQR	38	1a	ASM972ORF|NC_000911.1_2817211_2817351_+1_GTG_46
MGWQCNLDGTNNPGLNSASGHL	22	1a	ASM972ORF|NC_000911.1_2817354_2817422_+3_CTG_22
MFNLDGHNLR	10	1a	ASM972ORF|NC_000911.1_2817433_2817501_+1_ATG_22
PPMLQVLFDDYR	12	1a	ASM972ORF|NC_000911.1_2817433_2817501_+1_ATG_22
MATTSAPR	8	1a	ASM972ORF|NC_000911.1_2817446_2817595_+2_ATG_49
FYLMITGK	8	1a	ASM972ORF|NC_000911.1_2817446_2817595_+2_ATG_49
LNNPIGFHCPIHFWANEWAFICILPWPTK	29	1a	ASM972ORF|NC_000911.1_2817446_2817595_+2_ATG_49
MSYTFLGK	8	1a	ASM972CHEMG|NC_000911.1_2817526_2817660_+1_TTG_44
VGFHLYSSMAHK	12	1a	ASM972CHEMG|NC_000911.1_2817526_2817660_+1_TTG_44
IGVGGHQPILFAGLR	15	1a	ASM972CHEMG|NC_000911.1_2817526_2817660_+1_TTG_44
MTGLVLGGINPFFSPDYVNHNVSEGNESPGYSK	33	1a	ASM972ORF|NC_000911.1_2817605_2817709_+2_CTG_34
MCCPTIWR	8	1a	ASM972ORF|NC_000911.1_2817727_2817786_+1_ATG_19
NLNVLSHYLAASEQEK	16	1a	SGL_RS20005|+5aa_prod|NC_000911.1_2817681_2817797_+3_ATG_38
EQALSMILF	9	1a	SGL_RS20005|+5aa_prod|NC_000911.1_2817681_2817797_+3_ATG_38
MMGTSVK	7	1a	ASM972ORF|NC_000911.1_2817953_2818051_+2_ATG_32
SGSSNLAQFLK	11	1a	ASM972ORF|NC_000911.1_2817953_2818051_+2_ATG_32
PVYLAK	6	1a	ASM972ORF|NC_000911.1_2817953_2818051_+2_ATG_32
MSFLFLGH	8	1a	ASM972ORF|NC_000911.1_2817953_2818051_+2_ATG_32
MAPQHQNFVR	10	1a	ASM972ORF|NC_000911.1_2818098_2818133_+3_TTG_11
DIWSNGVK	8	1a	ASM972ORF|NC_000911.1_2818235_2818285_+2_ATG_16
MVSPIK	6	1a	ASM972ORF|NC_000911.1_2818287_2818319_+3_TTG_10
MHWAYYWPPEMIITNR	16	1a	ASM972ORF|NC_000911.1_2818529_2818594_+2_ATG_21
LDNSNPPVK	9	2a	ASM972ORF_+30aa_orf|NC_000911.1_2818439_2818594_+2_TTG_51;ASM972ORF_+18aa_orf|NC_000911.1_2818475_2818594_+2_CTG_39;ASM972ORF_+16aa_orf|NC_000911.1_2818481_2818594_+2_TTG_37;ASM972ORF_+49aa_orf|NC_000911.1_2818382_2818594_+2_TTG_70
MVNPNEQGLCYWLSLK	16	1a	ASM972ORF_+30aa_orf|NC_000911.1_2818439_2818594_+2_TTG_51
GYLVCQFLYLIPYLVNPNEQGLCYWLSLK	29	1a	ASM972ORF_+49aa_orf|NC_000911.1_2818382_2818594_+2_TTG_70
MSISGFSFSQR	11	1a	ASM972ORF|NC_000911.1_2818845_2818901_+3_TTG_18
LVSFLSN	7	1a	ASM972ORF|NC_000911.1_2818845_2818901_+3_TTG_18
MVVQLIILPLPMFPLAVAYGNV	22	1a	ASM972ORF|NC_000911.1_2818970_2819038_+2_ATG_22
MMVVQLIILPLPMFPLAVAYGNV	23	1a	ASM972ORF_+1aa_orf|NC_000911.1_2818967_2819038_+2_CTG_23
MIQNGLLLMVVQLIILPLPMFPLAVAYGNV	30	1a	ASM972ORF_+8aa_orf|NC_000911.1_2818946_2819038_+2_TTG_30
SLIQNGLLLMVVQLIILPLPMFPLAVAYGNV	31	2a	ASM972ORF_+13aa_orf|NC_000911.1_2818931_2819038_+2_CTG_35;ASM972ORF_+17aa_orf|NC_000911.1_2818919_2819038_+2_CTG_39
MIYILTQK	8	1a	ASM972ORF_+17aa_orf|NC_000911.1_2818919_2819038_+2_CTG_39
MIGHCYR	7	1a	ASM972ORF|NC_000911.1_2819096_2819128_+2_TTG_10
MDIVTGAK	8	1a	ASM972ORF|NC_000911.1_2819100_2819147_+3_TTG_15
MLPLVPGPK	9	1a	ASM972ORF|NC_000911.1_2819135_2819176_+2_TTG_13
MITSPTNLNSLPIPPGDFGLPWLGETLNFLNDGDFGK	37	1a	SGL_RS15020|GBK|KAZ|prod|chemg|NC_000911.1_2817862_2819196_+1_ATG_444
QQQFGPIFK	9	1a	SGL_RS15020|GBK|KAZ|prod|chemg|NC_000911.1_2817862_2819196_+1_ATG_444
NVIFISGALANR	12	1a	SGL_RS15020|GBK|KAZ|prod|chemg|NC_000911.1_2817862_2819196_+1_ATG_444
EQETFQATWPLSTR	14	1a	SGL_RS15020|GBK|KAZ|prod|chemg|NC_000911.1_2817862_2819196_+1_ATG_444
ILLGPNALATQMGEIHR	17	1a	SGL_RS15020|GBK|KAZ|prod|chemg|NC_000911.1_2817862_2819196_+1_ATG_444
ILYQAFLPR	9	1a	SGL_RS15020|GBK|KAZ|prod|chemg|NC_000911.1_2817862_2819196_+1_ATG_444
TLDSYLPK	8	1a	SGL_RS15020|GBK|KAZ|prod|chemg|NC_000911.1_2817862_2819196_+1_ATG_444
MDGIVQGYLEQWGK	14	1a	SGL_RS15020|GBK|KAZ|prod|chemg|NC_000911.1_2817862_2819196_+1_ATG_444
ANEVIWYPQLR	11	1a	SGL_RS15020|GBK|KAZ|prod|chemg|NC_000911.1_2817862_2819196_+1_ATG_444
MTFDVAATLFMGEK	14	1a	SGL_RS15020|GBK|KAZ|prod|chemg|NC_000911.1_2817862_2819196_+1_ATG_444
VSQNPQLFPWFETYIQGLFSLPIPLPNTLFGK	32	1a	SGL_RS15020|GBK|KAZ|prod|chemg|NC_000911.1_2817862_2819196_+1_ATG_444
ALLLAELEK	9	1a	SGL_RS15020|GBK|KAZ|prod|chemg|NC_000911.1_2817862_2819196_+1_ATG_444
QQQPPSEEDALGILLAAR	18	1a	SGL_RS15020|GBK|KAZ|prod|chemg|NC_000911.1_2817862_2819196_+1_ATG_444
DDNNQPLSLPELK	13	1a	SGL_RS15020|GBK|KAZ|prod|chemg|NC_000911.1_2817862_2819196_+1_ATG_444
DQILLLLFAGHETLTSALSSFCLLLGQHSDIR	32	1a	SGL_RS15020|GBK|KAZ|prod|chemg|NC_000911.1_2817862_2819196_+1_ATG_444
LQLSQELTAETLK	13	1a	SGL_RS15020|GBK|KAZ|prod|chemg|NC_000911.1_2817862_2819196_+1_ATG_444
MPYLDQVLQEVLR	13	1a	SGL_RS15020|GBK|KAZ|prod|chemg|NC_000911.1_2817862_2819196_+1_ATG_444
LIPPVGGGFR	10	1a	SGL_RS15020|GBK|KAZ|prod|chemg|NC_000911.1_2817862_2819196_+1_ATG_444
ELIQDCQFQGFHFPK	15	1a	SGL_RS15020|GBK|KAZ|prod|chemg|NC_000911.1_2817862_2819196_+1_ATG_444
GWLVSYQISQTHADPDLYPDPEK	23	1a	SGL_RS15020|GBK|KAZ|prod|chemg|NC_000911.1_2817862_2819196_+1_ATG_444
FTPDGSATHNPPFAHVPFGGGLR	23	1a	SGL_RS15020|GBK|KAZ|prod|chemg|NC_000911.1_2817862_2819196_+1_ATG_444
LIQQFDWTLLPGQNLELVVTPSPR	24	1a	SGL_RS15020|GBK|KAZ|prod|chemg|NC_000911.1_2817862_2819196_+1_ATG_444
LLLAIANPSG	10	1a	ASM972ORF|NC_000911.1_2819201_2819245_+2_TTG_14
MPWDNLPIFFPW	12	1a	ASM972ORF|NC_000911.1_2819270_2819308_+2_TTG_12
MVDTIAVGQFAHFFSLVR	18	1a	ASM972ORF|NC_000911.1_2819257_2819322_+1_TTG_21
DLSFGR	6	1a	ASM972ORF|NC_000911.1_2819238_2819333_+3_GTG_31
GTICPFFFLGK	11	1a	ASM972ORF|NC_000911.1_2819238_2819333_+3_GTG_31
DIDLNAS	7	1a	ASM972ORF|NC_000911.1_2819238_2819333_+3_GTG_31
MPPSIWLAFSMAFP	14	1a	ASM972ORF|NC_000911.1_2819411_2819455_+2_ATG_14
MWPTPSTMPPSIWLAFSMAFP	21	1a	ASM972ORF_+7aa_orf|NC_000911.1_2819390_2819455_+2_TTG_21
DQYSLVFWNR	10	1a	ASM972ORF|NC_000911.1_2819657_2819725_+2_ATG_22
ENTCLP	6	1a	ASM972ORF|NC_000911.1_2819657_2819725_+2_ATG_22
AYPNLYLPLHQPGNLAGK	18	1a	ASM972ORF|NC_000911.1_2819697_2819822_+3_TTG_41
NCQILR	6	1a	ASM972ORF|NC_000911.1_2819697_2819822_+3_TTG_41
MPNSSAQTWK	10	1a	ASM972ORF|NC_000911.1_2819780_2819842_+2_TTG_20
LPSLSR	6	1a	ASM972ORF|NC_000911.1_2819780_2819842_+2_TTG_20
ISLAAVGLTVGGILTITGFVAYALDYATLNLAGFFYGIPLVLGGLALK	48	1a	SGL_RS15025|GBK|KAZ|prod|chemg|NC_000911.1_2819323_2819877_+1_ATG_184
PIPFSQPTSEK	11	1a	SGL_RS15025|GBK|KAZ|prod|chemg|NC_000911.1_2819323_2819877_+1_ATG_184
NQLATPTQNQIR	12	1a	SGL_RS15025|GBK|KAZ|prod|chemg|NC_000911.1_2819323_2819877_+1_ATG_184
YGQEAHLDESLER	13	1a	SGL_RS15025|GBK|KAZ|prod|chemg|NC_000911.1_2819323_2819877_+1_ATG_184
LGLSPTDEER	10	1a	SGL_RS15025|GBK|KAZ|prod|chemg|NC_000911.1_2819323_2819877_+1_ATG_184
PVLTSLLEQDWEGK	14	1a	SGL_RS15025|GBK|KAZ|prod|chemg|NC_000911.1_2819323_2819877_+1_ATG_184
YVLTLTFTSPFISLETWQEK	20	1a	SGL_RS15025|GBK|KAZ|prod|chemg|NC_000911.1_2819323_2819877_+1_ATG_184
FFGPDLEVTVAEPEEK	16	1a	SGL_RS15025|GBK|KAZ|prod|chemg|NC_000911.1_2819323_2819877_+1_ATG_184
VVTVNLISQLALP	13	1a	SGL_RS15025|GBK|KAZ|prod|chemg|NC_000911.1_2819323_2819877_+1_ATG_184
MSGPPGWK	8	1a	ASM972ORF|NC_000911.1_2819920_2819997_+1_CTG_25
LNSATDDA	8	1a	ASM972ORF|NC_000911.1_2819920_2819997_+1_CTG_25
SPQFLQ	6	1a	ASM972ORF|NC_000911.1_2820046_2820078_+1_CTG_10
MGNQSR	6	3b	ASM972ORF|NC_000911.1_2820209_2820247_+2_ATG_12;ASM972ORF|NC_000911.1_3295956_3295873_-3_ATG_27
FNFHSA	6	1a	ASM972ORF|NC_000911.1_2820209_2820247_+2_ATG_12
MLDQIFFQLFTGFSVTLQR	19	1a	ASM972ORF_+43aa_orf|NC_000911.1_2820080_2820247_+2_GTG_55
GENGFPSQFIGATHHR	16	1a	ASM972ORF_+43aa_orf|NC_000911.1_2820080_2820247_+2_GTG_55
YEGMGNQSR	9	1a	ASM972ORF_+43aa_orf|NC_000911.1_2820080_2820247_+2_GTG_55
MASPVNSSGR	10	1a	ASM972ORF|NC_000911.1_2820150_2820254_+3_ATG_34
PTTAASATR	9	1a	ASM972ORF|NC_000911.1_2820150_2820254_+3_ATG_34
ADSISIVPK	9	1a	ASM972ORF|NC_000911.1_2820150_2820254_+3_ATG_34
MGSALPSR	8	1a	ASM972ORF_+13aa_orf|NC_000911.1_2820111_2820254_+3_CTG_47
SFFNSSLGSALPSR	14	2a	ASM972ORF_+80aa_orf|NC_000911.1_2819910_2820254_+3_TTG_114;ASM972ORF_+45aa_orf|NC_000911.1_2820015_2820254_+3_TTG_79;ASM972ORF_+40aa_orf|NC_000911.1_2820030_2820254_+3_GTG_74;ASM972ORF_+33aa_orf|NC_000911.1_2820051_2820254_+3_CTG_67;ASM972ORF_+71aa_orf|NC_000911.1_2819937_2820254_+3_GTG_105;ASM972ORF_+22aa_orf|NC_000911.1_2820084_2820254_+3_TTG_56;ASM972ORF_+25aa_orf|NC_000911.1_2820075_2820254_+3_GTG_59;ASM972ORF_+50aa_orf|NC_000911.1_2820000_2820254_+3_TTG_84;ASM972ORF_+69aa_orf|NC_000911.1_2819943_2820254_+3_GTG_103
MTCLTK	6	1a	ASM972ORF_+25aa_orf|NC_000911.1_2820075_2820254_+3_GTG_59
MAIAPISSVTCLTK	14	1a	ASM972ORF_+33aa_orf|NC_000911.1_2820051_2820254_+3_CTG_67
ISAGLAIAPISSVTCLTK	18	2a	ASM972ORF_+80aa_orf|NC_000911.1_2819910_2820254_+3_TTG_114;ASM972ORF_+45aa_orf|NC_000911.1_2820015_2820254_+3_TTG_79;ASM972ORF_+40aa_orf|NC_000911.1_2820030_2820254_+3_GTG_74;ASM972ORF_+71aa_orf|NC_000911.1_2819937_2820254_+3_GTG_105;ASM972ORF_+50aa_orf|NC_000911.1_2820000_2820254_+3_TTG_84;ASM972ORF_+69aa_orf|NC_000911.1_2819943_2820254_+3_GTG_103
MGNTSVK	7	1a	ASM972ORF_+45aa_orf|NC_000911.1_2820015_2820254_+3_TTG_79
VLGNTSVK	8	2a	ASM972ORF_+80aa_orf|NC_000911.1_2819910_2820254_+3_TTG_114;ASM972ORF_+69aa_orf|NC_000911.1_2819943_2820254_+3_GTG_103;ASM972ORF_+71aa_orf|NC_000911.1_2819937_2820254_+3_GTG_105;ASM972ORF_+50aa_orf|NC_000911.1_2820000_2820254_+3_TTG_84
MSPEISCPEAK	11	1a	ASM972ORF_+69aa_orf|NC_000911.1_2819943_2820254_+3_GTG_103
MEVSPEISCPEAK	13	1a	ASM972ORF_+71aa_orf|NC_000911.1_2819937_2820254_+3_GTG_105
MSSTVR	6	3b	ASM972ORF_+80aa_orf|NC_000911.1_2819910_2820254_+3_TTG_114;ASM972ORF|NC_005231.1_37016_36981_-2_TTG_11
VEVSPEISCPEAK	13	1a	ASM972ORF_+80aa_orf|NC_000911.1_2819910_2820254_+3_TTG_114
MFPIGMAEAIGVAVHIPNHAGPR	23	1a	ASM972ORF|NC_000911.1_2820368_2820451_+2_ATG_27
MNMFPIGMAEAIGVAVHIPNHAGPR	25	1a	ASM972ORF_+2aa_orf|NC_000911.1_2820362_2820451_+2_TTG_29
MSLLGLNMFPIGMAEAIGVAVHIPNHAGPR	30	1a	ASM972ORF_+7aa_orf|NC_000911.1_2820347_2820451_+2_TTG_34
DINHIIHPAHDPK	13	1a	ASM972ORF_+39aa_orf|NC_000911.1_2820251_2820451_+2_GTG_66
ITVFIPAGPVPSK	13	1a	ASM972ORF_+39aa_orf|NC_000911.1_2820251_2820451_+2_GTG_66
VEILSLLGLNMFPIGMAEAIGVAVHIPNHAGPR	33	1a	ASM972ORF_+39aa_orf|NC_000911.1_2820251_2820451_+2_GTG_66
DCHLNQQFPPQCR	13	1a	ASM972ORF|NC_000911.1_2820466_2820549_+1_CTG_27
MPPGIDNGAFTAANDPVVPHPSFGVNGFPHSAQ	33	1a	ASM972ORF|NC_000911.1_2820596_2820697_+2_TTG_33
MSPYTSR	7	1a	ASM972CHEMG|NC_000911.1_2820399_2820779_+3_GTG_126
IMLGQGCLITK	11	1a	ASM972CHEMG|NC_000911.1_2820399_2820779_+3_GTG_126
PPWSDSTGLPSK	12	1a	ASM972CHEMG|NC_000911.1_2820399_2820779_+3_GTG_126
STISATMPGK	10	1a	ASM972CHEMG|NC_000911.1_2820399_2820779_+3_GTG_126
GLVQEPGLVGIAPGR	15	1a	ASM972CHEMG|NC_000911.1_2820399_2820779_+3_GTG_126
GVSIMPPVSVCHQVSTMGHLPPPMTR	26	1a	ASM972CHEMG|NC_000911.1_2820399_2820779_+3_GTG_126
WYHIQASGLMGSPTVPSK	18	1a	ASM972CHEMG|NC_000911.1_2820399_2820779_+3_GTG_126
SLALGTASPMR	11	1a	ASM972CHEMG|NC_000911.1_2820399_2820779_+3_GTG_126
MAVGAV	6	1a	ASM972CHEMG|NC_000911.1_2820399_2820779_+3_GTG_126
GTPSYITVVAPLDR	14	1a	ASM972ORF|NC_000911.1_2820828_2820890_+3_TTG_20
QCSCGP	6	1a	ASM972ORF|NC_000911.1_2820862_2820912_+1_TTG_16
MWPVIQPTSAVHQ	13	1a	ASM972ORF|NC_000911.1_2820900_2820941_+3_CTG_13
IHLVVMWV	8	1a	ASM972ORF|NC_000911.1_2820954_2820992_+3_TTG_12
MVWTTPFGLPVLPEV	15	1a	ASM972ORF|NC_000911.1_2821008_2821055_+3_GTG_15
MVCQYCQR	8	1a	ASM972ORF|NC_000911.1_2821027_2821062_+1_TTG_11
MGSAGQWADC	10	1a	ASM972ORF|NC_000911.1_2821083_2821115_+3_ATG_10
MSMGSAGQWADC	12	1a	ASM972ORF_+2aa_orf|NC_000911.1_2821077_2821115_+3_CTG_12
MGNGPTVEVGVR	12	1a	ASM972ORF|NC_000911.1_2821093_2821173_+1_CTG_26
ATSGPVPPSWSHR	13	1a	ASM972ORF|NC_000911.1_2821093_2821173_+1_CTG_26
NPTHISGTPINVR	13	1a	ASM972CHEMG|NC_000911.1_2820902_2821315_+2_GTG_137
DPFGGHVGVK	10	1a	ASM972CHEMG|NC_000911.1_2820902_2821315_+2_GTG_137
VVTPGGVDHAFWFASTAR	18	1a	ASM972CHEMG|NC_000911.1_2820902_2821315_+2_GTG_137
QHIFTVYGFR	10	1a	ASM972CHEMG|NC_000911.1_2820902_2821315_+2_GTG_137
LEFVPPVVPSR	11	1a	ASM972CHEMG|NC_000911.1_2820902_2821315_+2_GTG_137
HGHIGFSSLHDDDVFHAGGTVFQGLIHFLLQGDR	34	1a	ASM972CHEMG|NC_000911.1_2820902_2821315_+2_GTG_137
TTVGSYDQFGFSIH	14	1a	ASM972CHEMG|NC_000911.1_2820902_2821315_+2_GTG_137
MVTSALVLCTTMTFSTLGAPCSR	23	1a	ASM972ORF|NC_000911.1_2821155_2821427_+3_ATG_90
ALSTSCFR	8	1a	ASM972ORF|NC_000911.1_2821155_2821427_+3_ATG_90
AIALSLR	7	1a	ASM972ORF|NC_000911.1_2821155_2821427_+3_ATG_90
PPSAVMTNLASASTNR	16	1a	ASM972ORF|NC_000911.1_2821155_2821427_+3_ATG_90
ASALNPPNTTLWGAPIR	17	1a	ASM972ORF|NC_000911.1_2821155_2821427_+3_ATG_90
EQANMVIAASGIMGR	15	1a	ASM972ORF|NC_000911.1_2821155_2821427_+3_ATG_90
TDTGTGQHGDR	11	1a	ASM972ORF|NC_000911.1_2821361_2821459_+2_ATG_32
FGNHGQINCYPITFLHA	17	1a	ASM972ORF|NC_000911.1_2821361_2821459_+2_ATG_32
MLPDHLFAR	9	1a	ASM972ORF|NC_000911.1_2821429_2821515_+1_TTG_28
LNFSGHWQTDTLPDGVGHR	19	1a	ASM972ORF|NC_000911.1_2821429_2821515_+1_TTG_28
MELGIGNYPGISR	13	1a	ASM972ORF|NC_000911.1_2821496_2821582_+2_ATG_28
FPLPNNGR	8	1a	ASM972ORF|NC_000911.1_2821496_2821582_+2_ATG_28
LIAPPGG	7	1a	ASM972ORF|NC_000911.1_2821496_2821582_+2_ATG_28
MTHFPMELGIGNYPGISR	18	1a	ASM972ORF_+5aa_orf|NC_000911.1_2821481_2821582_+2_CTG_33
MPIQTVMGNI	10	1a	ASM972ORF|NC_000911.1_2821583_2821615_+2_GTG_10
QLWEIFN	7	1a	ASM972ORF|NC_000911.1_2821551_2821619_+3_ATG_22
MPIQNLVPFFK	11	1a	ASM972ORF|NC_000911.1_2821649_2821690_+2_TTG_13
LYSCSYSR	8	1a	ASM972ORF|NC_000911.1_2821728_2821781_+3_TTG_17
PAVQLLILPPTTHVSPLTK	19	1a	ASM972ORF|NC_000911.1_2821694_2821852_+2_CTG_52
QSLFLQDGFNGI	12	1a	ASM972ORF|NC_000911.1_2821694_2821852_+2_CTG_52
MDSMVSDMVLR	11	1a	ASM972ORF|NC_000911.1_2821833_2821877_+3_ATG_14
IFPLSPDL	8	1a	ASM972ORF|NC_000911.1_2821897_2821938_+1_ATG_13
MMIVAK	6	1a	ASM972ORF_+1aa_orf|NC_000911.1_2821894_2821938_+1_TTG_14
MGPTLMIVAK	10	1a	ASM972ORF_+5aa_orf|NC_000911.1_2821882_2821938_+1_TTG_18
MTWFSVK	7	1a	ASM972ORF_+16aa_orf|NC_000911.1_2821849_2821938_+1_CTG_29
VFNGLGPTLMIVAK	14	1a	ASM972ORF_+16aa_orf|NC_000911.1_2821849_2821938_+1_CTG_29
MPLLFTLGAI	10	1a	ASM972ORF|NC_000911.1_2821953_2821985_+3_TTG_10
FFPFPQICNLLYFFASAVYPGGDLG	25	1a	ASM972ORF|NC_000911.1_2821901_2821990_+2_TTG_29
VNWTVGK	7	1a	ASM972ORF|NC_000911.1_2822007_2822096_+3_TTG_29
TLYTQPIAHSLGG	13	1a	ASM972ORF|NC_000911.1_2822007_2822096_+3_TTG_29
MDSGEK	6	1a	ASM972ORF|NC_000911.1_2822021_2822104_+2_TTG_27
TSDPLHAAHSPFTR	14	1a	ASM972ORF|NC_000911.1_2822021_2822104_+2_TTG_27
MAIVLALLVLANR	13	1a	ASM972ORF|NC_000911.1_2822216_2822338_+2_CTG_40
SLCLIAAIPILIVTTEATTVITGAR	25	1a	ASM972ORF|NC_000911.1_2822216_2822338_+2_CTG_40
NYLLTAIATLGILASLAPNANAQFR	25	1a	SGL_RS15035|GBK|KAZ|prod|NC_000911.1_2822101_2822454_+1_ATG_117
YNNYNNPGDR	10	1a	SGL_RS15035|GBK|KAZ|prod|NC_000911.1_2822101_2822454_+1_ATG_117
IGTPGFSQPIFMPNR	15	1a	SGL_RS15035|GBK|KAZ|prod|NC_000911.1_2822101_2822454_+1_ATG_117
SDTYPNSYYR	10	1a	SGL_RS15035|GBK|KAZ|prod|NC_000911.1_2822101_2822454_+1_ATG_117
DELTIINGGSNCINCR	16	1a	SGL_RS15035|GBK|KAZ|prod|NC_000911.1_2822101_2822454_+1_ATG_117
VDGWER	6	1a	SGL_RS15035|GBK|KAZ|prod|NC_000911.1_2822101_2822454_+1_ATG_117
DNNWHHQR	8	1a	SGL_RS15035|GBK|KAZ|prod|NC_000911.1_2822101_2822454_+1_ATG_117
QEYFYY	6	1a	SGL_RS15035|GBK|KAZ|prod|NC_000911.1_2822101_2822454_+1_ATG_117
MAPSTLSPGVFLLLILP	17	1a	ASM972ORF|NC_000911.1_2822412_2822465_+3_TTG_17
MAVVIASTVGWTVGSVGIGIIIGTINVIAR	30	1a	ASM972ORF|NC_000911.1_2822348_2822491_+2_ATG_47
SIFITNIALVNSNK	14	1a	ASM972ORF|NC_000911.1_2822348_2822491_+2_ATG_47
CLNHVQIIS	9	1a	ASM972ORF|NC_000911.1_2822541_2822582_+3_ATG_13
LCWPSQFPEEV	11	1a	ASM972ORF|NC_000911.1_2822563_2822619_+1_ATG_18
MSESCSNHFLGFVGHR	16	1a	ASM972ORF|NC_000911.1_2822552_2822632_+2_ATG_26
MVIQVK	6	1a	ASM972ORF|NC_000911.1_2822655_2822714_+3_ATG_19
STSHHCK	7	1a	ASM972ORF|NC_000911.1_2822655_2822714_+3_ATG_19
MANPSK	6	1a	ASM972ORF_+10aa_orf|NC_000911.1_2822625_2822714_+3_TTG_29
NLMVIQVK	8	2a	ASM972ORF_+23aa_orf|NC_000911.1_2822586_2822714_+3_TTG_42;ASM972ORF_+10aa_orf|NC_000911.1_2822625_2822714_+3_TTG_29;ASM972ORF_+22aa_orf|NC_000911.1_2822589_2822714_+3_TTG_41
MAIAVSGGSLISLANPSK	18	1a	ASM972ORF_+22aa_orf|NC_000911.1_2822589_2822714_+3_TTG_41
MLAIAVSGGSLISLANPSK	19	1a	ASM972ORF_+23aa_orf|NC_000911.1_2822586_2822714_+3_TTG_42
VLIGVVIIVPTFTES	15	1a	ASM972ORF|NC_000911.1_2822696_2822755_+2_ATG_19
MQTMASR	7	1a	ASM972ORF_+3aa_orf|NC_000911.1_2822687_2822755_+2_TTG_22
MCQPSPK	7	1a	ASM972ORF|NC_000911.1_2822730_2822786_+3_TTG_18
VNNATHQQLR	10	1a	ASM972ORF|NC_000911.1_2822730_2822786_+3_TTG_18
MLPTNNCGNNHWIHG	15	1a	ASM972ORF|NC_000911.1_2822758_2822805_+1_ATG_15
MANVAELMGGTVDK	14	1a	ASM972ORF|NC_000911.1_2822798_2822866_+2_ATG_22
PSEVENK	7	1a	ASM972ORF|NC_000911.1_2822798_2822866_+2_ATG_22
MPQITK	6	3b	ASM972ORF|NC_000911.1_2823165_2823236_+3_GTG_23;ASM972ORF|NC_000911.1_2822877_2822969_+3_ATG_30
MTNQVK	6	1a	ASM972ORF_+15aa_orf|NC_000911.1_2822832_2822969_+3_TTG_45
MLTNQVK	7	1a	ASM972ORF_+16aa_orf|NC_000911.1_2822829_2822969_+3_CTG_46
MALLTNQVK	9	1a	ASM972ORF_+18aa_orf|NC_000911.1_2822823_2822969_+3_GTG_48
FIVLDILGVAGNISFSR	17	1a	ASM972ORF|NC_000911.1_2822957_2823127_+2_CTG_56
HHPADVTPPK	10	1a	ASM972ORF|NC_000911.1_2822957_2823127_+2_CTG_56
FVVHTV	6	1a	ASM972ORF|NC_000911.1_2822957_2823127_+2_CTG_56
MVSENLWCIR	10	1a	ASM972ORF|NC_000911.1_2823093_2823155_+3_GTG_20
PTHSNTPP	8	1a	ASM972ORF|NC_000911.1_2823093_2823155_+3_GTG_20
IYSNHLGTLK	10	1a	ASM972ORF|NC_000911.1_2823165_2823236_+3_GTG_23
MESTWAWNR	9	1a	ASM972ORF|NC_000911.1_2823379_2823426_+1_CTG_15
WEEQQS	6	1a	ASM972ORF|NC_000911.1_2823379_2823426_+1_CTG_15
EDHSPSWSQLGLGIVGK	17	1a	ASM972ORF|NC_000911.1_2823344_2823454_+2_ATG_36
SSSHEK	6	1a	ASM972ORF|NC_000911.1_2823344_2823454_+2_ATG_36
MGQESQQGHQMNGGK	15	1a	ASM972ORF_+10aa_orf|NC_000911.1_2823314_2823454_+2_CTG_46
MGLTSPGFTNHPR	13	1a	ASM972ORF|NC_000911.1_2823523_2823576_+1_ATG_17
ITVQAGVNLGLESLGR	16	1a	ASM972CHEMG|NC_000911.1_2823348_2823599_+3_ATG_83
YSMFNGFNIAGIYQPSK	17	1a	ASM972CHEMG|NC_000911.1_2823348_2823599_+3_ATG_83
IESVMISK	8	1a	ASM972CHEMG|NC_000911.1_2823348_2823599_+3_ATG_83
HFATGG	6	1a	ASM972ORF|NC_000911.1_2823912_2823947_+3_CTG_11
CTAFCDR	7	1a	ASM972ORF|NC_000911.1_2823902_2823994_+2_ATG_30
GMNYCR	6	1a	ASM972ORF|NC_000911.1_2823902_2823994_+2_ATG_30
WALPTTPSK	9	1a	ASM972ORF|NC_000911.1_2823902_2823994_+2_ATG_30
MCPEPMR	7	1a	ASM972ORF_+5aa_orf|NC_000911.1_2823887_2823994_+2_TTG_35
MYGYSLCPEPMR	12	1a	ASM972ORF_+10aa_orf|NC_000911.1_2823872_2823994_+2_CTG_40
MVLGEVVK	8	1a	ASM972ORF|NC_000911.1_2823995_2824096_+2_TTG_33
APSLTLTFLIVNCPSR	16	1a	ASM972ORF|NC_000911.1_2823995_2824096_+2_TTG_33
NCSASGNSLSFNPTFLWLQLAPQFGDR	27	1a	ASM972ORF|NC_000911.1_2824083_2824208_+3_TTG_41
HCQNYR	6	1a	ASM972ORF|NC_000911.1_2824083_2824208_+3_TTG_41
MFCGQLLR	8	1a	ASM972ORF|NC_000911.1_2824230_2824265_+3_TTG_11
MVTVGAPVWR	10	1a	ASM972ORF|NC_000911.1_2824145_2824300_+2_GTG_51
SPTLPELSK	9	1a	ASM972ORF|NC_000911.1_2824145_2824300_+2_GTG_51
ILAPFVLWTIATGNSLR	17	1a	ASM972ORF|NC_000911.1_2824145_2824300_+2_GTG_51
MGAPLLR	7	1a	ASM972ORF|NC_000911.1_2824325_2824360_+2_CTG_11
MPQALAGK	8	1a	ASM972ORF|NC_000911.1_2824403_2824504_+2_CTG_33
GEPLLTK	7	1a	ASM972ORF|NC_000911.1_2824403_2824504_+2_CTG_33
IVCYSK	6	1a	ASM972ORF|NC_000911.1_2824403_2824504_+2_CTG_33
ASSLPPK	7	1a	ASM972ORF|NC_000911.1_2824403_2824504_+2_CTG_33
MCLTNWVTR	9	1a	ASM972ORF|NC_000911.1_2824526_2824588_+2_ATG_20
PYLPAGM	7	1a	ASM972ORF|NC_000911.1_2824526_2824588_+2_ATG_20
HPLDPYGDR	9	1a	ASM972ORF|NC_000911.1_2824800_2824865_+3_TTG_21
LGGNFGR	7	1a	ASM972ORF|NC_000911.1_2824800_2824865_+3_TTG_21
YSSFLK	6	1a	SGL_RS15045|GBK|KAZ|prod|chemg|NC_000911.1_2823646_2824893_+1_ATG_415
QAEENLVPIFSEIDAK	16	1a	SGL_RS15045|GBK|KAZ|prod|chemg|NC_000911.1_2823646_2824893_+1_ATG_415
VIEAFR	6	1a	SGL_RS15045|GBK|KAZ|prod|chemg|NC_000911.1_2823646_2824893_+1_ATG_415
VGVQHFAGVSGYGHDDLGR	19	1a	SGL_RS15045|GBK|KAZ|prod|chemg|NC_000911.1_2823646_2824893_+1_ATG_415
DTLDGVFAQVMGAESAAVR	19	1a	SGL_RS15045|GBK|KAZ|prod|chemg|NC_000911.1_2823646_2824893_+1_ATG_415
VQFVSGTHAIACALYGILR	19	1a	SGL_RS15045|GBK|KAZ|prod|chemg|NC_000911.1_2823646_2824893_+1_ATG_415
PGDELLSAVGSPYDTLEEVIGLR	23	1a	SGL_RS15045|GBK|KAZ|prod|chemg|NC_000911.1_2823646_2824893_+1_ATG_415
GSCQGSLADFNISYR	15	1a	SGL_RS15045|GBK|KAZ|prod|chemg|NC_000911.1_2823646_2824893_+1_ATG_415
QLPLTAAGTVDWQGLETAVR	20	1a	SGL_RS15045|GBK|KAZ|prod|chemg|NC_000911.1_2823646_2824893_+1_ATG_415
LVLIQR	6	1a	SGL_RS15045|GBK|KAZ|prod|chemg|NC_000911.1_2823646_2824893_+1_ATG_415
SCGYSWR	7	1a	SGL_RS15045|GBK|KAZ|prod|chemg|NC_000911.1_2823646_2824893_+1_ATG_415
PSLAIADIAR	10	1a	SGL_RS15045|GBK|KAZ|prod|chemg|NC_000911.1_2823646_2824893_+1_ATG_415
IIEIVK	6	1a	SGL_RS15045|GBK|KAZ|prod|chemg|NC_000911.1_2823646_2824893_+1_ATG_415
TLCFVDNCYGEFIETVEPTAIGVDLMAGSLIK	32	1a	SGL_RS15045|GBK|KAZ|prod|chemg|NC_000911.1_2823646_2824893_+1_ATG_415
NPGGTIVTAGGYLAGK	16	1a	SGL_RS15045|GBK|KAZ|prod|chemg|NC_000911.1_2823646_2824893_+1_ATG_415
EEWVEAGAYR	10	1a	SGL_RS15045|GBK|KAZ|prod|chemg|NC_000911.1_2823646_2824893_+1_ATG_415
LTAPGIGR	8	1a	SGL_RS15045|GBK|KAZ|prod|chemg|NC_000911.1_2823646_2824893_+1_ATG_415
EGGATFDQNR	10	1a	SGL_RS15045|GBK|KAZ|prod|chemg|NC_000911.1_2823646_2824893_+1_ATG_415
LLFQGLFLAPQMVGEAMK	18	1a	SGL_RS15045|GBK|KAZ|prod|chemg|NC_000911.1_2823646_2824893_+1_ATG_415
CNHLLAHVFDQLGYPVNPAPLSPR	24	1a	SGL_RS15045|GBK|KAZ|prod|chemg|NC_000911.1_2823646_2824893_+1_ATG_415
DVIQAIQLGSPEK	13	1a	SGL_RS15045|GBK|KAZ|prod|chemg|NC_000911.1_2823646_2824893_+1_ATG_415
LLAFCR	6	1a	SGL_RS15045|GBK|KAZ|prod|chemg|NC_000911.1_2823646_2824893_+1_ATG_415
ALQGASPISSYLQPVPAAMPGYASEVVMAGGTFIDGSTSELSADGPLR	48	1a	SGL_RS15045|GBK|KAZ|prod|chemg|NC_000911.1_2823646_2824893_+1_ATG_415
EPYTVFCQGGTHWTHMAIALEEILAAFEELEDGK	34	1a	SGL_RS15045|GBK|KAZ|prod|chemg|NC_000911.1_2823646_2824893_+1_ATG_415
MAGLGR	6	1a	ASM972ORF|NC_000911.1_2824929_2824973_+3_GTG_14
PSPVIESG	8	1a	ASM972ORF|NC_000911.1_2824929_2824973_+3_GTG_14
MGAHLLTAVLPSCPPTDHCGNPTPFFAK	28	1a	ASM972ORF|NC_000911.1_2824724_2825011_+2_CTG_95
EAPTGPIWR	9	1a	ASM972ORF|NC_000911.1_2824724_2825011_+2_CTG_95
FWPPLR	6	1a	ASM972ORF|NC_000911.1_2824724_2825011_+2_CTG_95
SSTYQPFR	8	1a	ASM972ORF|NC_000911.1_2824724_2825011_+2_CTG_95
EVVCGR	6	1a	ASM972ORF|NC_000911.1_2824724_2825011_+2_CTG_95
TIAGHR	6	1a	ASM972ORF|NC_000911.1_2824724_2825011_+2_CTG_95
VAGQNSHSIWR	11	1a	ASM972ORF|NC_000911.1_2824724_2825011_+2_CTG_95
TATVFGGVIDTISYEK	16	1a	ASM972ORF|NC_000911.1_2824974_2825063_+3_CTG_29
SLGSPS	6	1a	ASM972ORF|NC_000911.1_2824974_2825063_+3_CTG_29
LTTAPQPK	8	1a	ASM972ORF|NC_000911.1_2825117_2825164_+2_ATG_15
MVQGQHCLGGR	11	1a	ASM972ORF|NC_000911.1_2825283_2825330_+3_TTG_15
NSYSALWGR	9	1a	SGL_RS15050|GBK|KAZ|prod|+5aa_chemg|NC_000911.1_2825023_2825355_+1_ATG_110
VVLVALILGGLGLAIPSYAQETQTYYCSPTETLTIK	36	1a	SGL_RS15050|GBK|KAZ|prod|+5aa_chemg|NC_000911.1_2825023_2825355_+1_ATG_110
MVEGSAIQVTLPDGR	15	1a	SGL_RS15050|GBK|KAZ|prod|+5aa_chemg|NC_000911.1_2825023_2825355_+1_ATG_110
TVVLPQAESASGNK	14	1a	SGL_RS15050|GBK|KAZ|prod|+5aa_chemg|NC_000911.1_2825023_2825355_+1_ATG_110
YSNGFITVWSK	11	1a	SGL_RS15050|GBK|KAZ|prod|+5aa_chemg|NC_000911.1_2825023_2825355_+1_ATG_110
GNTALVEEGGNVK	13	1a	SGL_RS15050|GBK|KAZ|prod|+5aa_chemg|NC_000911.1_2825023_2825355_+1_ATG_110
WQDCVK	6	1a	SGL_RS15050|GBK|KAZ|prod|+5aa_chemg|NC_000911.1_2825023_2825355_+1_ATG_110
MVAQWFYPK	9	1a	ASM972ORF|NC_000911.1_2825210_2825383_+2_ATG_57
PLGINTAMVSSPFGPR	16	1a	ASM972ORF|NC_000911.1_2825210_2825383_+2_ATG_57
ATLPWWK	7	1a	ASM972ORF|NC_000911.1_2825210_2825383_+2_ATG_57
AATLNGR	7	1a	ASM972ORF|NC_000911.1_2825210_2825383_+2_ATG_57
FDHVHPFR	8	1a	ASM972ORF|NC_000911.1_2825210_2825383_+2_ATG_57
WCSFPCWPR	9	1a	ASM972ORF|NC_000911.1_2825461_2825568_+1_CTG_35
IPIIPWVTK	9	1a	ASM972ORF|NC_000911.1_2825461_2825568_+1_CTG_35
NPSMIIA	7	1a	ASM972ORF|NC_000911.1_2825593_2825625_+1_CTG_10
MTTSMNMK	8	1a	ASM972ORF|NC_000911.1_2825647_2825691_+1_ATG_14
QNLIMFIPSEDINAMVTTSTDQTR	24	1a	SGL_RS15055|GBK|KAZ|-19aa_prod|chemg|NC_000911.1_2825331_2825711_+3_ATG_126
SPTFLLVTLLSLLTAALVFFPVLAQAGEEENPNNPMGYEDADR	43	1a	SGL_RS15055|GBK|KAZ|-19aa_prod|chemg|NC_000911.1_2825331_2825711_+3_ATG_126
DYENMNQENYQDLTDEK	17	1a	SGL_RS15055|GBK|KAZ|-19aa_prod|chemg|NC_000911.1_2825331_2825711_+3_ATG_126
SVDDNSLDYEQDDQYENDNQYEYENQDDVK	30	1a	SGL_RS15055|GBK|KAZ|-19aa_prod|chemg|NC_000911.1_2825331_2825711_+3_ATG_126
MLTLGASGK	9	1a	ASM972ORF|NC_000911.1_2825742_2825795_+3_CTG_17
NASTWGEGGVL	11	1a	ASM972ORF|NC_000911.1_2825761_2825811_+1_GTG_16
MLPPGVR	7	1a	ASM972ORF|NC_000911.1_2825777_2825860_+2_ATG_27
IIVVAGGNFPGWG	13	1a	ASM972ORF|NC_000911.1_2825777_2825860_+2_ATG_27
MGTILAVCWFSTCP	14	1a	ASM972ORF|NC_000911.1_2825869_2825913_+1_ATG_14
MSMGTILAVCWFSTCP	16	1a	ASM972ORF_+2aa_orf|NC_000911.1_2825863_2825913_+1_CTG_16
LSMGTILAVCWFSTCP	16	1a	ASM972ORF_+6aa_orf|NC_000911.1_2825851_2825913_+1_TTG_20
PGQTLVLATLGR	12	1a	ASM972ORF|NC_000911.1_2825990_2826070_+2_TTG_26
FVGCHFQK	8	1a	ASM972ORF|NC_000911.1_2825990_2826070_+2_TTG_26
MIGVVASLGIVWK	13	1a	ASM972ORF|NC_000911.1_2825926_2826078_+1_ATG_50
FAPWPNACPCNTWAAK	16	1a	ASM972ORF|NC_000911.1_2825926_2826078_+1_ATG_50
VCWVPLSEGR	10	1a	ASM972ORF|NC_000911.1_2825926_2826078_+1_ATG_50
MMPLLPK	7	1a	ASM972ORF_+1aa_orf|NC_000911.1_2825923_2826078_+1_CTG_51
MLFGPPTSDQLLIFPVK	17	1a	ASM972ORF|NC_000911.1_2826082_2826147_+1_GTG_21
MSSQGVIFLVGAK	13	1a	ASM972ORF|NC_000911.1_2825823_2826158_+3_TTG_111
AVNGHNPGSLLVLYLSIGGVADAIATQSPNDR	32	1a	ASM972ORF|NC_000911.1_2825823_2826158_+3_TTG_111
GGGIPGHSLEICALAK	16	1a	ASM972ORF|NC_000911.1_2825823_2826158_+3_TTG_111
LSLQHLGGK	9	1a	ASM972ORF|NC_000911.1_2825823_2826158_+3_TTG_111
GLLGATFR	8	1a	ASM972ORF|NC_000911.1_2825823_2826158_+3_TTG_111
SIDYLNSVVWPPNLR	15	1a	ASM972ORF|NC_000911.1_2825823_2826158_+3_TTG_111
PVTNFSR	7	1a	ASM972ORF|NC_000911.1_2825823_2826158_+3_TTG_111
NIPQLSR	7	1a	ASM972ORF|NC_000911.1_2825823_2826158_+3_TTG_111
MPAHHNGDR	9	1a	ASM972ORF|NC_000911.1_2826177_2826278_+3_TTG_33
ALGLFLGSEGTGTSR	15	1a	ASM972ORF|NC_000911.1_2826177_2826278_+3_TTG_33
MPTITAIVSLATGTAAR	17	1a	ASM972ORF|NC_000911.1_2826181_2826366_+1_CTG_61
PWACSWEVR	9	1a	ASM972ORF|NC_000911.1_2826181_2826366_+1_CTG_61
FTTPLSVPWASVCTTVPGK	19	1a	ASM972ORF|NC_000911.1_2826181_2826366_+1_CTG_61
FAEIEPSGPH	10	1a	ASM972ORF|NC_000911.1_2826344_2826391_+2_CTG_15
MGIGLHHCAGESLLK	15	1a	ASM972ORF|NC_000911.1_2826324_2826497_+3_CTG_57
LSLQGLIDVDHTSR	14	1a	ASM972ORF|NC_000911.1_2826324_2826497_+3_CTG_57
AINGNFCPR	9	1a	ASM972ORF|NC_000911.1_2826324_2826497_+3_CTG_57
WNLGWR	6	1a	ASM972ORF|NC_000911.1_2826324_2826497_+3_CTG_57
IGSLQFWGR	9	1a	ASM972ORF|NC_000911.1_2826324_2826497_+3_CTG_57
MSPLELGLAPQTHR	14	1a	ASM972ORF|NC_000911.1_2826428_2826514_+2_TTG_28
LAILGEEVTALVR	13	1a	ASM972ORF|NC_000911.1_2826428_2826514_+2_TTG_28
MPWFVNHLSWVFTTCLEALP	20	1a	ASM972ORF|NC_000911.1_2826498_2826560_+3_CTG_20
MGFHHLFGSVAIATNR	16	1a	ASM972ORF|NC_000911.1_2826524_2826595_+2_CTG_23
PLPPPLR	7	1a	ASM972ORF|NC_000911.1_2826524_2826595_+2_CTG_23
MLTILVEPSMVTFVPAGTWVGATNASEACNSGGGGNCPGSLTISPGFSPPVWK	53	1a	ASM972ORF|NC_000911.1_2826391_2826687_+1_ATG_98
CHSHQPPPATTTPVMAK	17	1a	ASM972ORF|NC_000911.1_2826391_2826687_+1_ATG_98
ITASFFCPMGHCSQLCAIEVDR	22	1a	ASM972ORF|NC_000911.1_2826391_2826687_+1_ATG_98
MMLTILVEPSMVTFVPAGTWVGATNASEACNSGGGGNCPGSLTISPGFSPPVWK	54	1a	ASM972ORF_+1aa_orf|NC_000911.1_2826388_2826687_+1_TTG_99
WTDHSPFSFR	10	1a	ASM972ORF|NC_000911.1_2826662_2826706_+2_GTG_14
IEVAQEQPAPPR	12	1a	ASM972ORF|NC_000911.1_2826747_2826818_+3_ATG_23
MYLTSHQFCLVPSMNFK	17	1a	ASM972ORF_+13aa_orf|NC_000911.1_2826708_2826818_+3_CTG_36
SGQIIAHLAFVNLYLTSHQFCLVPSMNFK	29	2a	ASM972ORF_+38aa_orf|NC_000911.1_2826633_2826818_+3_TTG_61;ASM972ORF_+29aa_orf|NC_000911.1_2826660_2826818_+3_CTG_52;ASM972ORF_+33aa_orf|NC_000911.1_2826648_2826818_+3_TTG_56
MLPTLCHR	8	1a	ASM972ORF_+33aa_orf|NC_000911.1_2826648_2826818_+3_TTG_56
MPHGSLLPTLCHR	13	1a	ASM972ORF_+38aa_orf|NC_000911.1_2826633_2826818_+3_TTG_61
MTNSIHLIR	9	1a	ASM972ORF|NC_000911.1_2826808_2826843_+1_ATG_11
MSAGLPPTCLDG	12	1a	ASM972ORF|NC_000911.1_2826849_2826887_+3_TTG_12
MSGWIVPFVQGGHK	14	1a	ASM972ORF|NC_000911.1_2826872_2826925_+2_TTG_17
GATNNLAETDGPWHTQAT	18	1a	ASM972ORF|NC_000911.1_2826894_2826959_+3_TTG_21
MAYSSNLNCPFVQFR	15	1a	ASM972ORF|NC_000911.1_2826938_2826997_+2_TTG_19
MDSSICPR	8	1a	ASM972ORF|NC_000911.1_2826880_2827008_+1_ATG_42
GPQTIWLK	8	1a	ASM972ORF|NC_000911.1_2826880_2827008_+1_ATG_42
LMALGILK	8	1a	ASM972ORF|NC_000911.1_2826880_2827008_+1_ATG_42
EQIVLI	6	1a	ASM972ORF|NC_000911.1_2826880_2827008_+1_ATG_42
YEEICLYIY	9	1a	ASM972ORF|NC_000911.1_2827017_2827055_+3_CTG_12
MSIYLLISLWFN	12	1a	ASM972ORF|NC_000911.1_2827037_2827075_+2_TTG_12
ILINICIFQPR	11	1a	ASM972ORF|NC_000911.1_2827063_2827128_+1_ATG_21
NSLVWIAK	8	1a	ASM972ORF|NC_000911.1_2827118_2827207_+2_GTG_29
EPSSTLK	7	1a	ASM972ORF|NC_000911.1_2827118_2827207_+2_GTG_29
MHFSTAHTCPIGEIPLCGSR	20	1a	ASM972ORF|NC_000911.1_2827095_2827211_+3_TTG_38
QVNGSR	6	1a	ASM972ORF|NC_000911.1_2827095_2827211_+3_TTG_38
EVSGCN	6	1a	ASM972ORF|NC_000911.1_2827095_2827211_+3_TTG_38
QLINNLVR	8	1a	ASM972ORF|NC_000911.1_2827243_2827314_+1_GTG_23
HCFIWPLVME	10	1a	ASM972ORF|NC_000911.1_2827243_2827314_+1_GTG_23
AHAVNR	6	1a	ASM972ORF_+6aa_orf|NC_000911.1_2827225_2827314_+1_CTG_29
MAIGDGVK	8	1a	ASM972ORF|NC_000911.1_2827293_2827334_+3_ATG_13
MLHMAIGDGVK	11	1a	ASM972ORF_+3aa_orf|NC_000911.1_2827284_2827334_+3_CTG_16
MVTGFK	6	1a	ASM972ORF|NC_000911.1_2827318_2827365_+1_CTG_15
PHANLGVNA	9	1a	ASM972ORF|NC_000911.1_2827318_2827365_+1_CTG_15
PNTGTSASTT	10	1a	ASM972ORF|NC_000911.1_2827358_2827402_+2_ATG_14
MVHPPQQLEK	10	1a	ASM972ORF|NC_000911.1_2827377_2827478_+3_CTG_33
SCLQLNR	7	1a	ASM972ORF|NC_000911.1_2827377_2827478_+3_CTG_33
PQWQNHLSPAHWQ	13	1a	ASM972ORF|NC_000911.1_2827377_2827478_+3_CTG_33
MSAIESR	7	1a	ASM972ORF|NC_000911.1_2827409_2827486_+2_ATG_25
TLAITT	6	1a	ASM972ORF|NC_000911.1_2827409_2827486_+2_ATG_25
MVLIPK	6	1a	ASM972ORF|NC_000911.1_2827494_2827541_+3_TTG_15
NSAPLALFL	9	1a	ASM972ORF|NC_000911.1_2827494_2827541_+3_TTG_15
MLNIHTLSSVGR	12	1a	ASM972ORF|NC_000911.1_2827552_2827614_+1_GTG_20
EEWPLTK	7	1a	ASM972ORF|NC_000911.1_2827590_2827676_+3_TTG_28
AYHLHSANGEHGPDLDE	17	1a	ASM972ORF|NC_000911.1_2827590_2827676_+3_TTG_28
CSTFTHCPASAGFAPGGVAVDQK	23	1a	ASM972ORF|NC_000911.1_2827547_2827699_+2_CTG_50
SLPSSFCQR	9	1a	ASM972ORF|NC_000911.1_2827547_2827699_+2_CTG_50
MAATVILVESHSMGH	15	1a	ASM972ORF|NC_000911.1_2827711_2827758_+1_CTG_15
MPTANTVR	8	1a	ASM972ORF_+24aa_orf|NC_000911.1_2827639_2827758_+1_CTG_39
VIGLAATVILVESHSMGH	18	1a	ASM972ORF_+24aa_orf|NC_000911.1_2827639_2827758_+1_CTG_39
VIPWDIK	7	1a	ASM972CHEMG|NC_000911.1_2827721_2827903_+2_CTG_60
LIALHSGSAPVASDPMNTTASALTR	25	1a	ASM972CHEMG|NC_000911.1_2827721_2827903_+2_CTG_60
SLITVDLANLPFEK	14	1a	ASM972CHEMG|NC_000911.1_2827721_2827903_+2_CTG_60
MYLDYK	6	1a	ASM972ORF|NC_000911.1_2827887_2827937_+3_TTG_16
HISSDFEGK	9	1a	ASM972ORF|NC_000911.1_2827887_2827937_+3_TTG_16
MSSIIHFSPLSGCK	14	1a	ASM972ORF|NC_000911.1_2827934_2828008_+2_TTG_24
MDASQK	6	1a	ASM972ORF|NC_000911.1_2827965_2828015_+3_CTG_16
HEEILK	6	1a	ASM972ORF|NC_000911.1_2827969_2828022_+1_ATG_17
IEFHHSFLSIIWMQAR	16	1a	ASM972ORF_+18aa_orf|NC_000911.1_2827915_2828022_+1_CTG_35
MMIGQEK	7	1a	ASM972ORF|NC_000911.1_2828094_2828129_+3_ATG_11
VSVFLR	6	1a	ASM972ORF|NC_000911.1_2828090_2828143_+2_TTG_17
FITWLLGPK	9	1a	ASM972ORF|NC_000911.1_2828291_2828368_+2_TTG_25
GIFVCPIR	8	1a	ASM972ORF|NC_000911.1_2828291_2828368_+2_TTG_25
MDPSGGFLFVPSGGTVADQPK	21	1a	ASM972ORF|NC_000911.1_2828316_2828390_+3_TTG_24
MILICPWR	8	1a	ASM972ORF|NC_000911.1_2828459_2828536_+2_ATG_25
NITSLVYPLIVCSPTP	16	1a	ASM972ORF|NC_000911.1_2828459_2828536_+2_ATG_25
NSMGSNISA	9	1a	ASM972ORF|NC_000911.1_2828552_2828605_+2_ATG_17
MLSTFYPIR	9	1a	ASM972ORF|NC_000911.1_2828598_2828669_+3_CTG_23
WAADAFYF	8	1a	ASM972ORF|NC_000911.1_2828598_2828669_+3_CTG_23
CILFLT	6	1a	ASM972ORF|NC_000911.1_2828642_2828674_+2_ATG_10
LSAAGIGLCR	10	1a	ASM972ORF|NC_000911.1_2828721_2828807_+3_CTG_28
GFCPHCPGTGGHGG	14	1a	ASM972ORF|NC_000911.1_2828721_2828807_+3_CTG_28
MPALPWNWR	9	1a	ASM972ORF|NC_000911.1_2828768_2828815_+2_TTG_15
PWWITI	6	1a	ASM972ORF|NC_000911.1_2828768_2828815_+2_TTG_15
NLPFVALR	8	1a	ASM972ORF|NC_000911.1_2828822_2828866_+2_TTG_14
MNSIPAVTWGPNQNAWG	17	1a	ASM972ORF|NC_000911.1_2828900_2828953_+2_TTG_17
MLGGEK	6	3b	ASM972ORF|NC_000911.1_2926756_2926685_-2_TTG_23;ASM972ORF|NC_000911.1_2828940_2829023_+3_ATG_27
TPWPNAGFTTDQFGSGFGQNH	21	1a	ASM972ORF|NC_000911.1_2828940_2829023_+3_ATG_27
ILVTGGTGFLGTTLCNQLEAQGHELTK	27	1a	SGL_RS15070|GBK|KAZ|prod|chemg|NC_000911.1_2828140_2829072_+1_ATG_310
NCDLTQPDSLHQFTK	15	1a	SGL_RS15070|GBK|KAZ|prod|chemg|NC_000911.1_2828140_2829072_+1_ATG_310
GSFDQIYHLAAWTQAGDFCLSHPGEQWLINQK	32	1a	SGL_RS15070|GBK|KAZ|prod|chemg|NC_000911.1_2828140_2829072_+1_ATG_310
LNTNVLDWWHSQQPQAK	17	1a	SGL_RS15070|GBK|KAZ|prod|chemg|NC_000911.1_2828140_2829072_+1_ATG_310
LIFMGTSCAYDPNLPLEEEYYLTGLPIDSLFTYAMTK	37	1a	SGL_RS15070|GBK|KAZ|prod|chemg|NC_000911.1_2828140_2829072_+1_ATG_310
MLYAGALALQK	11	1a	SGL_RS15070|GBK|KAZ|prod|chemg|NC_000911.1_2828140_2829072_+1_ATG_310
YLCLVPSTLYGPGYHTDGR	19	1a	SGL_RS15070|GBK|KAZ|prod|chemg|NC_000911.1_2828140_2829072_+1_ATG_310
QMHFIFDLIR	10	1a	SGL_RS15070|GBK|KAZ|prod|chemg|NC_000911.1_2828140_2829072_+1_ATG_310
LYGETVTLWGDGYQR	15	1a	SGL_RS15070|GBK|KAZ|prod|chemg|NC_000911.1_2828140_2829072_+1_ATG_310
ELVFVEDFAR	10	1a	SGL_RS15070|GBK|KAZ|prod|chemg|NC_000911.1_2828140_2829072_+1_ATG_310
IALELAAMVDNDLVNIGAGEEFTIR	25	1a	SGL_RS15070|GBK|KAZ|prod|chemg|NC_000911.1_2828140_2829072_+1_ATG_310
FAELICQEVDYDFNLIEFDTSR	22	1a	SGL_RS15070|GBK|KAZ|prod|chemg|NC_000911.1_2828140_2829072_+1_ATG_310
LHGLMPDLQLTSLDQGLAK	19	1a	SGL_RS15070|GBK|KAZ|prod|chemg|NC_000911.1_2828140_2829072_+1_ATG_310
WFWSEQEK	8	1a	SGL_RS15070|GBK|KAZ|prod|chemg|NC_000911.1_2828140_2829072_+1_ATG_310
LVPASVS	7	1a	SGL_RS15070|GBK|KAZ|prod|chemg|NC_000911.1_2828140_2829072_+1_ATG_310
VGACFCILK	9	1a	ASM972ORF|NC_000911.1_2829024_2829080_+3_GTG_18
MAIANYGR	8	1a	ASM972ORF|NC_000911.1_2829139_2829213_+1_CTG_24
CVVGGEYWFGGSAK	14	1a	ASM972ORF|NC_000911.1_2829139_2829213_+1_CTG_24
MVPGDR	6	3b	ASM972ORF_+31aa_orf|NC_000911.1_2585000_2584818_-1_CTG_60;ASM972ORF|NC_000911.1_2829132_2829230_+3_ATG_32
GVLVWGQCK	9	1a	ASM972ORF|NC_000911.1_2829132_2829230_+3_ATG_32
MPPMVPGDR	9	1a	ASM972ORF_+3aa_orf|NC_000911.1_2829123_2829230_+3_TTG_35
MALCGMSLR	9	1a	ASM972ORF|NC_000911.1_2829282_2829446_+3_ATG_54
PLSMSAPGYTNMVAEPFWSR	20	1a	ASM972ORF|NC_000911.1_2829282_2829446_+3_ATG_54
MGFISVISAINR	12	1a	ASM972ORF|NC_000911.1_2829282_2829446_+3_ATG_54
MLILFWINPDK	11	1a	ASM972ORF|NC_000911.1_2829468_2829506_+3_TTG_12
MPLVNVITQK	10	1a	ASM972ORF|NC_000911.1_2829507_2829575_+3_TTG_22
IFSPPLV	7	1a	ASM972ORF|NC_000911.1_2829507_2829575_+3_TTG_22
MGCDPTMVGR	10	1a	ASM972ORF|NC_000911.1_2829688_2829723_+1_CTG_11
MGPSPYALGCDPTMVGR	17	1a	ASM972ORF_+7aa_orf|NC_000911.1_2829667_2829723_+1_CTG_18
MDYLGPSPYALGCDPTMVGR	20	1a	ASM972ORF_+10aa_orf|NC_000911.1_2829658_2829723_+1_TTG_21
QFIFCWR	7	1a	ASM972ORF|NC_000911.1_2829796_2829840_+1_ATG_14
MVEPIPLSQR	10	1a	ASM972ORF|NC_000911.1_2829841_2829882_+1_TTG_13
SMIFILPHASVLTGR	15	1a	ASM972ORF|NC_000911.1_2829579_2830013_+3_ATG_144
NWLGLPGTIPICPGMR	16	1a	ASM972ORF|NC_000911.1_2829579_2830013_+3_ATG_144
PNYGWPTLTK	10	1a	ASM972ORF|NC_000911.1_2829579_2830013_+3_ATG_144
QGTSVILK	8	1a	ASM972ORF|NC_000911.1_2829579_2830013_+3_ATG_144
QVMNPSMNPNGPPTAVYILLAIGLIGGTYTAITK	34	1a	ASM972ORF|NC_000911.1_2829579_2830013_+3_ATG_144
WITFFPSMQNLPIPIGYLVYGAIPLSIPTR	30	1a	ASM972ORF|NC_000911.1_2829579_2830013_+3_ATG_144
FFVLSPR	7	1a	ASM972ORF|NC_000911.1_2829579_2830013_+3_ATG_144
MALGSWAN	8	1a	ASM972ORF|NC_000911.1_2829579_2830013_+3_ATG_144
MGIWFTELYLCR	12	1a	ASM972ORF|NC_000911.1_2829919_2830026_+1_TTG_35
HDSLYFHPGWR	11	1a	ASM972ORF|NC_000911.1_2829919_2830026_+1_TTG_35
LAVGQTETLP	10	1a	ASM972ORF|NC_000911.1_2829919_2830026_+1_TTG_35
LSGSLAVVPPHHPPWLP	17	1a	ASM972ORF|NC_000911.1_2830077_2830142_+3_GTG_21
MVHWQWSHHIIR	12	1a	ASM972ORF|NC_000911.1_2830093_2830182_+1_CTG_29
GCPSSGGPR	9	1a	ASM972ORF|NC_000911.1_2830093_2830182_+1_CTG_29
PPTPGTIPPPTVISEAPPMPCLPCWSK	27	1a	ASM972ORF|NC_000911.1_2830242_2830373_+3_ATG_43
AMVVLR	6	1a	ASM972ORF|NC_000911.1_2830242_2830373_+3_ATG_43
PSVFPVMMVK	10	2a	ASM972ORF_+11aa_orf|NC_000911.1_2830209_2830373_+3_TTG_54;ASM972ORF_+20aa_orf|NC_000911.1_2830182_2830373_+3_GTG_63;ASM972ORF_+16aa_orf|NC_000911.1_2830194_2830373_+3_TTG_59
MTQPTLPSPK	10	1a	ASM972ORF_+16aa_orf|NC_000911.1_2830194_2830373_+3_TTG_59
MILPLTQPTLPSPK	14	1a	ASM972ORF_+20aa_orf|NC_000911.1_2830182_2830373_+3_GTG_63
MWMSITVAVR	10	1a	ASM972ORF|NC_000911.1_2830413_2830472_+3_ATG_19
VMAGIIVNG	9	1a	ASM972ORF|NC_000911.1_2830413_2830472_+3_ATG_19
MPMWMSITVAVR	12	1a	ASM972ORF_+2aa_orf|NC_000911.1_2830407_2830472_+3_TTG_21
QCGPLPGR	8	1a	ASM972ORF|NC_000911.1_2830504_2830578_+1_TTG_24
FGGWGATGHFR	11	1a	ASM972ORF|NC_000911.1_2830504_2830578_+1_TTG_24
MVSGALLMWR	10	1a	ASM972ORF|NC_000911.1_2830473_2830610_+3_ATG_45
PVTWQTK	7	1a	ASM972ORF|NC_000911.1_2830473_2830610_+3_ATG_45
VWWMGSNWPFPVVVR	15	1a	ASM972ORF|NC_000911.1_2830473_2830610_+3_ATG_45
GATLPWQP	8	1a	ASM972ORF|NC_000911.1_2830473_2830610_+3_ATG_45
MPWPPIPTNLR	11	1a	ASM972ORF|NC_000911.1_2830665_2830718_+3_CTG_17
PVTSTA	6	1a	ASM972ORF|NC_000911.1_2830665_2830718_+3_CTG_17
MAPIQK	6	1a	ASM972ORF|NC_000911.1_2830719_2830769_+3_TTG_16
IYTNGDR	7	1a	ASM972ORF|NC_000911.1_2830719_2830769_+3_TTG_16
MPGDFLPGLGGQSCAP	16	1a	ASM972ORF|NC_000911.1_2830789_2830839_+1_TTG_16
MISMTTK	7	1a	SGL_RS15075|GBK|KAZ|-3aa_prod|+14aa_chemg|NC_000911.1_2829098_2831011_+2_GTG_637
QIAPYGSWR	9	1a	SGL_RS15075|GBK|KAZ|-3aa_prod|+14aa_chemg|NC_000911.1_2829098_2831011_+2_GTG_637
SPITADALLAGSIGLGAVQNSGEDVFWLEAR	31	1a	SGL_RS15075|GBK|KAZ|-3aa_prod|+14aa_chemg|NC_000911.1_2829098_2831011_+2_GTG_637
NVLVHR	6	1a	SGL_RS15075|GBK|KAZ|-3aa_prod|+14aa_chemg|NC_000911.1_2829098_2831011_+2_GTG_637
QPDGTVR	7	1a	SGL_RS15075|GBK|KAZ|-3aa_prod|+14aa_chemg|NC_000911.1_2829098_2831011_+2_GTG_637
DVTPAPFNVR	10	1a	SGL_RS15075|GBK|KAZ|-3aa_prod|+14aa_chemg|NC_000911.1_2829098_2831011_+2_GTG_637
VHEYGGGAFLVTADGVYFSNFSDQQVYVQGVGQEPQR	37	1a	SGL_RS15075|GBK|KAZ|-3aa_prod|+14aa_chemg|NC_000911.1_2829098_2831011_+2_GTG_637
FADFVLDQPR	10	1a	SGL_RS15075|GBK|KAZ|-3aa_prod|+14aa_chemg|NC_000911.1_2829098_2831011_+2_GTG_637
LIAVGER	7	1a	SGL_RS15075|GBK|KAZ|-3aa_prod|+14aa_chemg|NC_000911.1_2829098_2831011_+2_GTG_637
HHSEAK	6	1a	SGL_RS15075|GBK|KAZ|-3aa_prod|+14aa_chemg|NC_000911.1_2829098_2831011_+2_GTG_637
EPENFLAAISLENGEVTTIATVHDFYSSPR	30	1a	SGL_RS15075|GBK|KAZ|-3aa_prod|+14aa_chemg|NC_000911.1_2829098_2831011_+2_GTG_637
LSPDGQK	7	1a	SGL_RS15075|GBK|KAZ|-3aa_prod|+14aa_chemg|NC_000911.1_2829098_2831011_+2_GTG_637
LAWITWDHPHMPWDATQLWLADIDQAGNLSNLK	33	1a	SGL_RS15075|GBK|KAZ|-3aa_prod|+14aa_chemg|NC_000911.1_2829098_2831011_+2_GTG_637
IIAGQAGNESIHEPQWSPDGSLYFVGDR	28	1a	SGL_RS15075|GBK|KAZ|-3aa_prod|+14aa_chemg|NC_000911.1_2829098_2831011_+2_GTG_637
TDWWNLYR	8	1a	SGL_RS15075|GBK|KAZ|-3aa_prod|+14aa_chemg|NC_000911.1_2829098_2831011_+2_GTG_637
GEVDNVFPLDAEFAYPHWVFGLR	23	1a	SGL_RS15075|GBK|KAZ|-3aa_prod|+14aa_chemg|NC_000911.1_2829098_2831011_+2_GTG_637
SYTFVDTDTILCTFTQDGAWQLGK	24	1a	SGL_RS15075|GBK|KAZ|-3aa_prod|+14aa_chemg|NC_000911.1_2829098_2831011_+2_GTG_637
QLSILGLPYSNYSSLCSDGK	20	1a	SGL_RS15075|GBK|KAZ|-3aa_prod|+14aa_chemg|NC_000911.1_2829098_2831011_+2_GTG_637
TLWFIGSGPTTSSAVVALAVEAQETEILK	29	1a	SGL_RS15075|GBK|KAZ|-3aa_prod|+14aa_chemg|NC_000911.1_2829098_2831011_+2_GTG_637
VASDFTLDPAYLAQPQAISFSGDDGQTAHAWYYPPTNGDFR	41	1a	SGL_RS15075|GBK|KAZ|-3aa_prod|+14aa_chemg|NC_000911.1_2829098_2831011_+2_GTG_637
GPSDALPPLLVK	12	1a	SGL_RS15075|GBK|KAZ|-3aa_prod|+14aa_chemg|NC_000911.1_2829098_2831011_+2_GTG_637
SHGGPTAAAGNSLSLK	16	1a	SGL_RS15075|GBK|KAZ|-3aa_prod|+14aa_chemg|NC_000911.1_2829098_2831011_+2_GTG_637
IQYWTSR	7	1a	SGL_RS15075|GBK|KAZ|-3aa_prod|+14aa_chemg|NC_000911.1_2829098_2831011_+2_GTG_637
GFAYVDVNYGGSTGYGR	17	1a	SGL_RS15075|GBK|KAZ|-3aa_prod|+14aa_chemg|NC_000911.1_2829098_2831011_+2_GTG_637
LNGQWGIVDVADCVNAAR	18	1a	SGL_RS15075|GBK|KAZ|-3aa_prod|+14aa_chemg|NC_000911.1_2829098_2831011_+2_GTG_637
YLADQGLVDGEQLAISGGSAGGYTTLAALTFHNVFK	36	1a	SGL_RS15075|GBK|KAZ|-3aa_prod|+14aa_chemg|NC_000911.1_2829098_2831011_+2_GTG_637
AGASYYGVSDLTALATDTHK	20	1a	SGL_RS15075|GBK|KAZ|-3aa_prod|+14aa_chemg|NC_000911.1_2829098_2831011_+2_GTG_637
YLDGLIGPYPER	12	1a	SGL_RS15075|GBK|KAZ|-3aa_prod|+14aa_chemg|NC_000911.1_2829098_2831011_+2_GTG_637
SPVNHADQLTCPVIFFQGLEDK	22	1a	SGL_RS15075|GBK|KAZ|-3aa_prod|+14aa_chemg|NC_000911.1_2829098_2831011_+2_GTG_637
VVPPNQTEMMVQALK	15	1a	SGL_RS15075|GBK|KAZ|-3aa_prod|+14aa_chemg|NC_000911.1_2829098_2831011_+2_GTG_637
VEYVAFPEEQHGFR	14	1a	SGL_RS15075|GBK|KAZ|-3aa_prod|+14aa_chemg|NC_000911.1_2829098_2831011_+2_GTG_637
MAANIK	6	1a	SGL_RS15075|GBK|KAZ|-3aa_prod|+14aa_chemg|NC_000911.1_2829098_2831011_+2_GTG_637
ALESELAFYGEVFGFTPAK	19	1a	SGL_RS15075|GBK|KAZ|-3aa_prod|+14aa_chemg|NC_000911.1_2829098_2831011_+2_GTG_637
MLLYPER	7	1a	SGL_RS15075_+14aa_chemg|NC_000911.1_2829056_2831011_+2_CTG_651
VTSFPSPVISMTTK	14	2a	SGL_RS15075_+12aa_orf|NC_000911.1_2829062_2831011_+2_CTG_649;SGL_RS15075_+14aa_chemg|NC_000911.1_2829056_2831011_+2_CTG_651
MWPFPK	6	1a	ASM972ORF|NC_000911.1_2830893_2831021_+3_ATG_42
NNMASAWPPTLK	12	1a	ASM972ORF|NC_000911.1_2830893_2831021_+3_ATG_42
PWSQNLLSTAK	11	1a	ASM972ORF|NC_000911.1_2830893_2831021_+3_ATG_42
CSALPLPK	8	1a	ASM972ORF|NC_000911.1_2830893_2831021_+3_ATG_42
MTANDQGQILSQD	13	1a	ASM972ORF|NC_000911.1_2831008_2831049_+1_TTG_13
TNLCNNQSLR	10	1a	ASM972ORF|NC_000911.1_2831018_2831113_+2_ATG_31
LVITLECTECR	11	1a	SGL_RS19055|GBK|KAZ|prod|NC_000911.1_2831106_2831303_+3_ATG_65
SNGVNR	6	1a	SGL_RS19055|GBK|KAZ|prod|NC_000911.1_2831106_2831303_+3_ATG_65
FCTHCNK	7	1a	SGL_RS19055|GBK|KAZ|prod|NC_000911.1_2831106_2831303_+3_ATG_65
MHPLQQTHYPQGNQIISLVCEHFP	24	1a	ASM972ORF|NC_000911.1_2831258_2831332_+2_CTG_24
MNIFLSSVSAL	11	1a	ASM972ORF|NC_000911.1_2831316_2831351_+3_GTG_11
LAPYQVIFANLHELLP	16	1a	ASM972ORF|NC_000911.1_2831357_2831416_+2_ATG_19
NYCVNSSLNGVK	12	1a	ASM972ORF|NC_000911.1_2831449_2831529_+1_TTG_26
FSPDASLV	8	1a	ASM972ORF|NC_000911.1_2831449_2831529_+1_TTG_26
LSPLPPNQPIDYK	13	1a	SGL_RS15080|GBK|KAZ|prod|NC_000911.1_2831400_2831615_+3_ATG_71
DTELLR	6	1a	SGL_RS15080|GBK|KAZ|prod|NC_000911.1_2831400_2831615_+3_ATG_71
ITGLTAK	7	1a	SGL_RS15080|GBK|KAZ|prod|NC_000911.1_2831400_2831615_+3_ATG_71
DLTTAVK	7	1a	SGL_RS15080|GBK|KAZ|prod|NC_000911.1_2831400_2831615_+3_ATG_71
LVALLPFVNK	10	1a	SGL_RS15080|GBK|KAZ|prod|NC_000911.1_2831400_2831615_+3_ATG_71
MAFVVAAFFFTR	12	1a	ASM972ORF|NC_000911.1_2831714_2831785_+2_GTG_23
MELFQLCPYLR	11	1a	ASM972ORF|NC_000911.1_2831807_2831875_+2_CTG_22
IPLGNLGAEE	10	1a	ASM972ORF|NC_000911.1_2831807_2831875_+2_CTG_22
MQWLLWLLHFSLLVK	15	1a	ASM972ORF|NC_000911.1_2831709_2831903_+3_ATG_64
PISILGNWNFSNFALILGVSPWGIWVQR	28	1a	ASM972ORF|NC_000911.1_2831709_2831903_+3_ATG_64
LYGLESR	7	1a	ASM972ORF|NC_000911.1_2831709_2831903_+3_ATG_64
YSLCVFLPQGSK	12	1a	ASM972ORF_+22aa_orf|NC_000911.1_2831643_2831903_+3_CTG_86
YGEMQWLLWLLHFSLLVK	18	1a	ASM972ORF_+22aa_orf|NC_000911.1_2831643_2831903_+3_CTG_86
WCITSGSSASMWGQK	15	1a	ASM972ORF|NC_000911.1_2831993_2832061_+2_TTG_22
PGLIGWR	7	1a	ASM972ORF|NC_000911.1_2832116_2832178_+2_CTG_20
SPLWGR	6	1a	ASM972ORF|NC_000911.1_2832116_2832178_+2_CTG_20
HFGGGHR	7	1a	ASM972ORF|NC_000911.1_2832138_2832224_+3_TTG_28
TEGSGHHR	8	1a	ASM972ORF|NC_000911.1_2832138_2832224_+3_TTG_28
PDFAFGR	7	1a	ASM972ORF|NC_000911.1_2832138_2832224_+3_TTG_28
MATTAHPLLPGTGPIVQR	18	1a	ASM972ORF|NC_000911.1_2832255_2832320_+3_TTG_21
PLPIGDYSPPSAPR	14	1a	ASM972ORF|NC_000911.1_2832239_2832367_+2_TTG_42
PNCSTIFCLSWVR	13	1a	ASM972ORF|NC_000911.1_2832239_2832367_+2_TTG_42
FYPYISSWIR	10	1a	ASM972ORF|NC_000911.1_2832239_2832367_+2_TTG_42
MLVWCNLCPSYG	12	1a	ASM972ORF|NC_000911.1_2832404_2832442_+2_TTG_12
MAPGGELCWFGAIFAPATAS	20	1a	ASM972ORF|NC_000911.1_2832384_2832446_+3_CTG_20
SPVCVK	6	1a	ASM972ORF|NC_000911.1_2832515_2832574_+2_TTG_19
PDYPYPNYI	9	1a	ASM972ORF|NC_000911.1_2832515_2832574_+2_TTG_19
PPSTAR	6	1a	ASM972ORF|NC_000911.1_2832581_2832631_+2_CTG_16
LGTTTWSG	8	1a	ASM972ORF|NC_000911.1_2832581_2832631_+2_CTG_16
FVWPLSCSPPR	11	1a	ASM972ORF|NC_000911.1_2832606_2832755_+3_TTG_49
INSAGQNHPDQNHSPR	16	1a	ASM972ORF|NC_000911.1_2832606_2832755_+3_TTG_49
TVSPVIFPINWK	12	1a	ASM972ORF|NC_000911.1_2832815_2832913_+2_ATG_32
CFCGANQCDK	10	1a	ASM972ORF|NC_000911.1_2832815_2832913_+2_ATG_32
SGPSPWIK	8	1a	ASM972ORF|NC_000911.1_2832815_2832913_+2_ATG_32
SSPEQASR	8	1a	SGL_RS15085|GBK|KAZ|prod|chemg|NC_000911.1_2831881_2833083_+1_ATG_400
VSSTLSGYR	9	1a	SGL_RS15085|GBK|KAZ|prod|chemg|NC_000911.1_2831881_2833083_+1_ATG_400
LAEILR,LAELIR,IAEILR	20	3b	SGL_RS13660|GBK|KAZ|prod|chemg|NC_000911.1_2536758_2535487_-3_ATG_423;SGL_RS15085|GBK|KAZ|prod|chemg|NC_000911.1_2831881_2833083_+1_ATG_400;SGL_RS14485|GBK|-37aa_KAZ|+2aa_chemg|NC_000911.1_2705530_2701931_-2_ATG_1199
AWVEIDQAALVHNVR	15	1a	SGL_RS15085|GBK|KAZ|prod|chemg|NC_000911.1_2831881_2833083_+1_ATG_400
QYVGPK	6	1a	SGL_RS15085|GBK|KAZ|prod|chemg|NC_000911.1_2831881_2833083_+1_ATG_400
TNLMAVVK	8	1a	SGL_RS15085|GBK|KAZ|prod|chemg|NC_000911.1_2831881_2833083_+1_ATG_400
ADAYGHGAVR	10	1a	SGL_RS15085|GBK|KAZ|prod|chemg|NC_000911.1_2831881_2833083_+1_ATG_400
VAQTALQAGADWLAIATLGEGIELR	25	1a	SGL_RS15085|GBK|KAZ|prod|chemg|NC_000911.1_2831881_2833083_+1_ATG_400
EAGITAPILLLGGINSPEEIEAIAHWR	27	1a	SGL_RS15085|GBK|KAZ|prod|chemg|NC_000911.1_2831881_2833083_+1_ATG_400
LQPTLCSPEQAQLFNDILLK	20	1a	SGL_RS15085|GBK|KAZ|prod|chemg|NC_000911.1_2831881_2833083_+1_ATG_400
VLPVHLK	7	1a	SGL_RS15085|GBK|KAZ|prod|chemg|NC_000911.1_2831881_2833083_+1_ATG_400
LDTGMTR	7	1a	SGL_RS15085|GBK|KAZ|prod|chemg|NC_000911.1_2831881_2833083_+1_ATG_400
LGTPWPQAANFVGLVQSLPQLR	22	1a	SGL_RS15085|GBK|KAZ|prod|chemg|NC_000911.1_2831881_2833083_+1_ATG_400
LASLYSHLATADDPNTATMLQQQER	25	1a	SGL_RS15085|GBK|KAZ|prod|chemg|NC_000911.1_2831881_2833083_+1_ATG_400
AIASLR	6	1a	SGL_RS15085|GBK|KAZ|prod|chemg|NC_000911.1_2831881_2833083_+1_ATG_400
LHLANSAATLHGQAWHYDMVR	21	1a	SGL_RS15085|GBK|KAZ|prod|chemg|NC_000911.1_2831881_2833083_+1_ATG_400
VGLGLYGLYPAPHLGDCLDLK	21	1a	SGL_RS15085|GBK|KAZ|prod|chemg|NC_000911.1_2831881_2833083_+1_ATG_400
PVLTVR	6	1a	SGL_RS15085|GBK|KAZ|prod|chemg|NC_000911.1_2831881_2833083_+1_ATG_400
TIPPGTGVSYGHQFVSEETMPMAVVGIGYADGVPR	35	1a	SGL_RS15085|GBK|KAZ|prod|chemg|NC_000911.1_2831881_2833083_+1_ATG_400
NLSNQLEVLLR	11	1a	SGL_RS15085|GBK|KAZ|prod|chemg|NC_000911.1_2831881_2833083_+1_ATG_400
QIGAITMDQMMVDLR	15	1a	SGL_RS15085|GBK|KAZ|prod|chemg|NC_000911.1_2831881_2833083_+1_ATG_400
GIDDPQVGEVVTLIGQDGDR	20	1a	SGL_RS15085|GBK|KAZ|prod|chemg|NC_000911.1_2831881_2833083_+1_ATG_400
QITADHWASTLGTISWEILCGFK	23	1a	SGL_RS15085|GBK|KAZ|prod|chemg|NC_000911.1_2831881_2833083_+1_ATG_400
SPQTIGPLLWAPYPGK	16	1a	ASM972ORF|NC_000911.1_2832968_2833096_+2_TTG_42
FSVASNTVYPVFLSNQPW	18	1a	ASM972ORF|NC_000911.1_2832968_2833096_+2_TTG_42
MGLYFGHHILGNSLWLQTPSTPYSYLISHGESLATIIADR	40	1a	ASM972ORF|NC_000911.1_2833005_2833175_+3_TTG_56
NCPVAK	6	1a	ASM972ORF|NC_000911.1_2833005_2833175_+3_TTG_56
TAQLPSPQNFAR	12	1a	ASM972ORF|NC_000911.1_2833114_2833197_+1_TTG_27
MPSCQAPR	8	1a	ASM972ORF|NC_000911.1_2833130_2833255_+2_CTG_41
ISLEGQLNGADSLCK	15	1a	ASM972ORF|NC_000911.1_2833130_2833255_+2_CTG_41
LILYPQAIAR	10	1a	ASM972ORF|NC_000911.1_2833130_2833255_+2_CTG_41
TNYHSGG	7	1a	ASM972ORF|NC_000911.1_2833130_2833255_+2_CTG_41
MPLTFQSFCFIY	12	1a	ASM972ORF|NC_000911.1_2833256_2833294_+2_CTG_12
MTAINFSVVLFYLLTYK	17	1a	ASM972ORF|NC_000911.1_2833252_2833311_+1_ATG_19
MIFCPK	6	1a	ASM972ORF|NC_000911.1_2833322_2833366_+2_CTG_14
NIFLCIGY	8	1a	ASM972ORF|NC_000911.1_2833322_2833366_+2_CTG_14
MGTNSPLSAASFAGYGSFGLFR	22	1a	ASM972ORF|NC_000911.1_2833356_2833451_+3_TTG_31
MVWPSGYNNPWHK	13	1a	ASM972ORF|NC_000911.1_2833655_2833738_+2_ATG_27
PSMVWPSGYNNPWHK	15	2a	ASM972ORF_+5aa_orf|NC_000911.1_2833640_2833738_+2_TTG_32;ASM972ORF_+11aa_orf|NC_000911.1_2833622_2833738_+2_TTG_38
FSSLPK	6	1a	ASM972ORF_+11aa_orf|NC_000911.1_2833622_2833738_+2_TTG_38
TATIYQ	6	1a	ASM972ORF|NC_000911.1_2833908_2833943_+3_CTG_11
FSPLVGIFQP	10	1a	ASM972ORF|NC_000911.1_2834027_2834065_+2_TTG_12
PISIVIVLLLNF	12	1a	ASM972ORF|NC_000911.1_2834147_2834203_+2_ATG_18
QPPAFYTYMTILSK	14	2a	ASM972ORF_+11aa_orf|NC_000911.1_2834114_2834203_+2_TTG_29;ASM972ORF_+14aa_orf|NC_000911.1_2834105_2834203_+2_TTG_32
LATNFSR	7	1a	ASM972ORF|NC_000911.1_2834256_2834297_+3_TTG_13
MSEMLDNNGAGS	12	1a	ASM972ORF|NC_000911.1_2834345_2834383_+2_GTG_12
MSIVSEMLDNNGAGS	15	1a	ASM972ORF_+3aa_orf|NC_000911.1_2834336_2834383_+2_TTG_15
LSIVSEMLDNNGAGS	15	2a	ASM972ORF_+5aa_orf|NC_000911.1_2834330_2834383_+2_TTG_17;ASM972ORF_+8aa_orf|NC_000911.1_2834321_2834383_+2_GTG_20
LSFYPHR	7	1a	ASM972ORF|NC_000911.1_2834367_2834495_+3_ATG_42
TTLANLR	7	1a	ASM972ORF|NC_000911.1_2834367_2834495_+3_ATG_42
HSSGYYPTER	10	1a	ASM972ORF|NC_000911.1_2834367_2834495_+3_ATG_42
MLPLWK	6	1a	ASM972ORF|NC_000911.1_2834504_2834536_+2_TTG_10
DTYFTH	6	1a	ASM972ORF|NC_000911.1_2834742_2834774_+3_CTG_10
MIMSYFLR	8	1a	ASM972ORF|NC_000911.1_2834633_2834878_+2_ATG_81
SGLNGLSK	8	1a	ASM972ORF|NC_000911.1_2834633_2834878_+2_ATG_81
FYYLEK	6	1a	ASM972ORF|NC_000911.1_2834633_2834878_+2_ATG_81
GYVFYTLK	8	1a	ASM972ORF|NC_000911.1_2834633_2834878_+2_ATG_81
SLFVTHPVK	9	1a	ASM972ORF|NC_000911.1_2834633_2834878_+2_ATG_81
NIYWVFPLILLICWNPNNVCR	21	1a	ASM972ORF|NC_000911.1_2834633_2834878_+2_ATG_81
MVLFTFPMPVR	11	1a	ASM972ORF|NC_000911.1_2834924_2834995_+2_ATG_23
FMELALR	7	1a	ASM972ORF|NC_000911.1_2834924_2834995_+2_ATG_23
MPPQFLTCCTLMNCQEFPDPFMSLQQT	27	1a	ASM972ORF|NC_000911.1_2835002_2835085_+2_ATG_27
VSSLFC	6	1a	ASM972ORF|NC_000911.1_2835090_2835122_+3_CTG_10
HAPEGK	6	1a	ASM972ORF|NC_000911.1_2835135_2835203_+3_CTG_22
NHLAWLY	7	1a	ASM972ORF|NC_000911.1_2835135_2835203_+3_CTG_22
MEEPFGMAILK	11	1a	ASM972ORF|NC_000911.1_2835173_2835241_+2_ATG_22
TLLIAK	6	1a	ASM972ORF|NC_000911.1_2835173_2835241_+2_ATG_22
MSALNK	6	1a	ASM972ORF|NC_000911.1_2835380_2835439_+2_ATG_19
SGGDYLGLK	9	1a	ASM972ORF|NC_000911.1_2835380_2835439_+2_ATG_19
MLTVVALMSALNK	13	1a	ASM972ORF_+7aa_orf|NC_000911.1_2835359_2835439_+2_TTG_26
MTAMAIR	7	1a	ASM972ORF|NC_000911.1_2835473_2835511_+2_ATG_12
MADFLPK	7	1a	SGL_RS15095|-20aa_GBK|prod|chemg|NC_000911.1_2833318_2835867_+1_TTG_849
HIPLYWVLILPLVLQVLLVMAVLVFSALSLDFFGQLNNNVYLFLVLGIIIFLIPALTSLYIAR	63	1a	SGL_RS15095|-20aa_GBK|prod|chemg|NC_000911.1_2833318_2835867_+1_TTG_849
LVIEPLR	7	1a	SGL_RS15095|-20aa_GBK|prod|chemg|NC_000911.1_2833318_2835867_+1_TTG_849
LVTTSQNLAQGTSHGTITQPVAIAEIQQLAK	31	1a	SGL_RS15095|-20aa_GBK|prod|chemg|NC_000911.1_2833318_2835867_+1_TTG_849
AINGMALR	8	1a	SGL_RS15095|-20aa_GBK|prod|chemg|NC_000911.1_2833318_2835867_+1_TTG_849
LQQSLAQTK	9	1a	SGL_RS15095|-20aa_GBK|prod|chemg|NC_000911.1_2833318_2835867_+1_TTG_849
EELQGSK	7	1a	SGL_RS15095|-20aa_GBK|prod|chemg|NC_000911.1_2833318_2835867_+1_TTG_849
QVVQSQTDFILR	12	1a	SGL_RS15095|-20aa_GBK|prod|chemg|NC_000911.1_2833318_2835867_+1_TTG_849
SQPDTTITFANDALCQALGLALPEVIGLQWLDFIVEEDLK	40	1a	SGL_RS15095|-20aa_GBK|prod|chemg|NC_000911.1_2833318_2835867_+1_TTG_849
IACLTPEQPQFINENQDK	18	1a	SGL_RS15095|-20aa_GBK|prod|chemg|NC_000911.1_2833318_2835867_+1_TTG_849
AGGVLGYTQWVSR	13	1a	SGL_RS15095|-20aa_GBK|prod|chemg|NC_000911.1_2833318_2835867_+1_TTG_849
GIFNDK	6	1a	SGL_RS15095|-20aa_GBK|prod|chemg|NC_000911.1_2833318_2835867_+1_TTG_849
GQLIEIQSVGR	11	1a	SGL_RS15095|-20aa_GBK|prod|chemg|NC_000911.1_2833318_2835867_+1_TTG_849
DISALK	6	1a	SGL_RS15095|-20aa_GBK|prod|chemg|NC_000911.1_2833318_2835867_+1_TTG_849
ETQLELR	7	1a	SGL_RS15095|-20aa_GBK|prod|chemg|NC_000911.1_2833318_2835867_+1_TTG_849
FIESIAEATPSLLYIYDHIK	20	1a	SGL_RS15095|-20aa_GBK|prod|chemg|NC_000911.1_2833318_2835867_+1_TTG_849
QANIYSNR	8	1a	SGL_RS15095|-20aa_GBK|prod|chemg|NC_000911.1_2833318_2835867_+1_TTG_849
SVAEFLGYSPEEIK	14	1a	SGL_RS15095|-20aa_GBK|prod|chemg|NC_000911.1_2833318_2835867_+1_TTG_849
TMGASLFTNICHPEDLPR	18	1a	SGL_RS15095|-20aa_GBK|prod|chemg|NC_000911.1_2833318_2835867_+1_TTG_849
ILAAIENCQK	10	1a	SGL_RS15095|-20aa_GBK|prod|chemg|NC_000911.1_2833318_2835867_+1_TTG_849
DGEILEIEYR	10	1a	SGL_RS15095|-20aa_GBK|prod|chemg|NC_000911.1_2833318_2835867_+1_TTG_849
DLVFTR	6	1a	SGL_RS15095|-20aa_GBK|prod|chemg|NC_000911.1_2833318_2835867_+1_TTG_849
TETGQLWQTLGTAQDITQR	19	1a	SGL_RS15095|-20aa_GBK|prod|chemg|NC_000911.1_2833318_2835867_+1_TTG_849
EAEIELEK	8	1a	SGL_RS15095|-20aa_GBK|prod|chemg|NC_000911.1_2833318_2835867_+1_TTG_849
TFLASIVENIPDMIFVK	17	1a	SGL_RS15095|-20aa_GBK|prod|chemg|NC_000911.1_2833318_2835867_+1_TTG_849
FLELNK	6	1a	SGL_RS15095|-20aa_GBK|prod|chemg|NC_000911.1_2833318_2835867_+1_TTG_849
AGESLIGYTK	10	1a	SGL_RS15095|-20aa_GBK|prod|chemg|NC_000911.1_2833318_2835867_+1_TTG_849
EEVLGK	6	1a	SGL_RS15095|-20aa_GBK|prod|chemg|NC_000911.1_2833318_2835867_+1_TTG_849
NDYELFPQER	10	1a	SGL_RS15095|-20aa_GBK|prod|chemg|NC_000911.1_2833318_2835867_+1_TTG_849
AEWFIQEDR	9	1a	SGL_RS15095|-20aa_GBK|prod|chemg|NC_000911.1_2833318_2835867_+1_TTG_849
QVLLSGEVQDIPMEVIQTCHEGIR	24	1a	SGL_RS15095|-20aa_GBK|prod|chemg|NC_000911.1_2833318_2835867_+1_TTG_849
IPICDASGQAQYLLGISADITDLLESQQR	29	1a	SGL_RS15095|-20aa_GBK|prod|chemg|NC_000911.1_2833318_2835867_+1_TTG_849
LQELAR	6	1a	SGL_RS15095|-20aa_GBK|prod|chemg|NC_000911.1_2833318_2835867_+1_TTG_849
HIPGVIYQFR	10	1a	SGL_RS15095|-20aa_GBK|prod|chemg|NC_000911.1_2833318_2835867_+1_TTG_849
PDGTFHFPYASEGIR	15	1a	SGL_RS15095|-20aa_GBK|prod|chemg|NC_000911.1_2833318_2835867_+1_TTG_849
IYGVSPEEVK	10	1a	SGL_RS15095|-20aa_GBK|prod|chemg|NC_000911.1_2833318_2835867_+1_TTG_849
EDATPVFNVLHPDELPGVSR	20	1a	SGL_RS15095|-20aa_GBK|prod|chemg|NC_000911.1_2833318_2835867_+1_TTG_849
SIYESAANLTPWYYEYR	17	1a	SGL_RS15095|-20aa_GBK|prod|chemg|NC_000911.1_2833318_2835867_+1_TTG_849
VCFADGR	7	1a	SGL_RS15095|-20aa_GBK|prod|chemg|NC_000911.1_2833318_2835867_+1_TTG_849
VIWVLGYATPR	11	1a	SGL_RS15095|-20aa_GBK|prod|chemg|NC_000911.1_2833318_2835867_+1_TTG_849
ESDGGTIWHGYIK	13	1a	SGL_RS15095|-20aa_GBK|prod|chemg|NC_000911.1_2833318_2835867_+1_TTG_849
EEEYLLIK	8	1a	SGL_RS15095|-20aa_GBK|prod|chemg|NC_000911.1_2833318_2835867_+1_TTG_849
AETAEQTLQK	10	1a	SGL_RS15095|-20aa_GBK|prod|chemg|NC_000911.1_2833318_2835867_+1_TTG_849
LSQLIDIDGLTK	12	1a	SGL_RS15095|-20aa_GBK|prod|chemg|NC_000911.1_2833318_2835867_+1_TTG_849
AQVPISLIMFDIDCFK	16	1a	SGL_RS15095|-20aa_GBK|prod|chemg|NC_000911.1_2833318_2835867_+1_TTG_849
YGHPEGDLCLIR	12	1a	SGL_RS15095|-20aa_GBK|prod|chemg|NC_000911.1_2833318_2835867_+1_TTG_849
VAQAAR	6	3b	SGL_RS02840|GBK|KAZ|prod|chemg|NC_000911.1_209427_208549_-3_ATG_292;SGL_RS15095|-20aa_GBK|prod|chemg|NC_000911.1_2833318_2835867_+1_TTG_849
PADLVAR	7	1a	SGL_RS15095|-20aa_GBK|prod|chemg|NC_000911.1_2833318_2835867_+1_TTG_849
FGGEEFAVLLPETDTK	16	1a	SGL_RS15095|-20aa_GBK|prod|chemg|NC_000911.1_2833318_2835867_+1_TTG_849
GAIMVAEK	8	1a	SGL_RS15095|-20aa_GBK|prod|chemg|NC_000911.1_2833318_2835867_+1_TTG_849
IIQAISQLAIAHEASPISGQITISLGIGTQFPSK	34	1a	SGL_RS15095|-20aa_GBK|prod|chemg|NC_000911.1_2833318_2835867_+1_TTG_849
QADMALYEAK	10	1a	SGL_RS15095|-20aa_GBK|prod|chemg|NC_000911.1_2833318_2835867_+1_TTG_849
NQYVVWTEELEGESSLS	17	1a	SGL_RS15095|-20aa_GBK|prod|chemg|NC_000911.1_2833318_2835867_+1_TTG_849
MLQVLLVMAVLVFSALSLDFFGQLNNNVYLFLVLGIIIFLIPALTSLYIAR	51	1a	SGL_RS15095_-20aa_GBK|KAZ|NC_000911.1_2833378_2835867_+1_GTG_829
GVLTFMR	7	1a	ASM972ORF|NC_000911.1_2835828_2835881_+3_CTG_17
LPPLVGK	7	1a	ASM972ORF|NC_000911.1_2835677_2835895_+2_ATG_72
SQSVWASAPSFPPR	14	1a	ASM972ORF|NC_000911.1_2835677_2835895_+2_ATG_72
NSSPGPLSNK	10	1a	ASM972ORF|NC_000911.1_2835677_2835895_+2_ATG_72
IWPCMK	6	1a	ASM972ORF|NC_000911.1_2835677_2835895_+2_ATG_72
QNAGAEISMWSGR	13	1a	ASM972ORF|NC_000911.1_2835677_2835895_+2_ATG_72
GSPHFHEVPK	10	1a	ASM972ORF|NC_000911.1_2835677_2835895_+2_ATG_72
PSANWR	6	2a	ASM972ORF_+15aa_orf|NC_000911.1_2835632_2835895_+2_TTG_87;ASM972ORF_+30aa_orf|NC_000911.1_2835587_2835895_+2_TTG_102;ASM972ORF_+35aa_orf|NC_000911.1_2835572_2835895_+2_TTG_107
GQLWLPR	7	2a	ASM972ORF_+30aa_orf|NC_000911.1_2835587_2835895_+2_TTG_102;ASM972ORF_+35aa_orf|NC_000911.1_2835572_2835895_+2_TTG_107
EAVTPK	6	1a	ASM972ORF|NC_000911.1_2836030_2836113_+1_ATG_27
WGTSLR	6	1a	ASM972ORF|NC_000911.1_2836030_2836113_+1_ATG_27
TMAAHS	6	1a	ASM972ORF|NC_000911.1_2836030_2836113_+1_ATG_27
MLPPQCK	7	1a	ASM972ORF|NC_000911.1_2835980_2836171_+2_CTG_63
PDLFPPLLQWHFPGPGK	17	1a	ASM972ORF|NC_000911.1_2835980_2836171_+2_CTG_63
LLPNGAHR	8	1a	ASM972ORF|NC_000911.1_2835980_2836171_+2_CTG_63
HILEWHYVPWR	11	1a	ASM972ORF|NC_000911.1_2835980_2836171_+2_CTG_63
SPWPPQK	7	1a	ASM972ORF|NC_000911.1_2835980_2836171_+2_CTG_63
MGHIAQIK	8	1a	ASM972ORF|NC_000911.1_2836068_2836208_+3_ATG_46
NNGGTFLNGIMFPGDR	16	1a	ASM972ORF|NC_000911.1_2836068_2836208_+3_ATG_46
NHWATELEK	9	1a	ASM972ORF|NC_000911.1_2836068_2836208_+3_ATG_46
QDPAIALI	8	1a	ASM972ORF|NC_000911.1_2836068_2836208_+3_ATG_46
MPCCPHNVNGPTFFR	15	1a	ASM972ORF_+31aa_orf|NC_000911.1_2835975_2836208_+3_TTG_77
FFNGIFQGQGSGYSQMGHIAQIK	23	2a	ASM972ORF_+31aa_orf|NC_000911.1_2835975_2836208_+3_TTG_77;ASM972ORF_+40aa_orf|NC_000911.1_2835948_2836208_+3_TTG_86
MQFFQASLGLPCCPHNVNGPTFFR	24	1a	ASM972ORF_+40aa_orf|NC_000911.1_2835948_2836208_+3_TTG_86
THTVNGENIGNK	12	1a	ASM972ORF|NC_000911.1_2836278_2836349_+3_CTG_23
YTNTYCR	7	1a	ASM972ORF|NC_000911.1_2836278_2836349_+3_CTG_23
MPQLNPPTPSGQ	12	1a	ASM972ORF|NC_000911.1_2836337_2836375_+2_CTG_12
MALCSLAIALATPK	14	1a	ASM972ORF|NC_000911.1_2836114_2836416_+1_ATG_100
IIGPLSWK	8	1a	ASM972ORF|NC_000911.1_2836114_2836416_+1_ATG_100
PLPSSSQR	8	1a	ASM972ORF|NC_000911.1_2836114_2836416_+1_ATG_100
FSLAER	6	1a	ASM972ORF|NC_000911.1_2836114_2836416_+1_ATG_100
ISSSASLILFTALDCNALIR	20	1a	ASM972ORF|NC_000911.1_2836114_2836416_+1_ATG_100
ILAINTPIPTAAIK	14	1a	ASM972ORF|NC_000911.1_2836114_2836416_+1_ATG_100
STNTVR	6	1a	ASM972ORF|NC_000911.1_2836114_2836416_+1_ATG_100
TMTAYIIK	8	1a	ASM972ORF|NC_000911.1_2836114_2836416_+1_ATG_100
APLMETW	7	1a	ASM972ORF|NC_000911.1_2836114_2836416_+1_ATG_100
MVSPLEEPPINNVHPNFER	19	1a	ASM972ORF|NC_000911.1_2836410_2836487_+3_ATG_25
NTSQYG	6	1a	ASM972ORF|NC_000911.1_2836410_2836487_+3_ATG_25
PHGGPSSPQATK	12	1a	ASM972ORF|NC_000911.1_2836581_2836637_+3_CTG_18
MFCAGQAISHHR	12	1a	ASM972ORF|NC_000911.1_2836689_2836790_+3_ATG_33
SQEGINTAQHSQNSR	15	1a	ASM972ORF|NC_000911.1_2836689_2836790_+3_ATG_33
INQHSL	6	1a	ASM972ORF|NC_000911.1_2836689_2836790_+3_ATG_33
MSTPTLNAIPANTAR	15	1a	ASM972ORF|NC_000911.1_2836444_2836794_+1_ATG_116
GMVAANLAAPK	11	1a	ASM972ORF|NC_000911.1_2836444_2836794_+1_ATG_116
ITTSNTIAR	9	1a	ASM972ORF|NC_000911.1_2836444_2836794_+1_ATG_116
PPDWIFTTVPMVAPAPPK	18	1a	ASM972ORF|NC_000911.1_2836444_2836794_+1_ATG_116
PDITLPMPWPTNSLLELCSVR	21	1a	ASM972ORF|NC_000911.1_2836444_2836794_+1_ATG_116
LSATTEVR	8	1a	ASM972ORF|NC_000911.1_2836444_2836794_+1_ATG_116
ASIQPSIPR	9	1a	ASM972ORF|NC_000911.1_2836444_2836794_+1_ATG_116
TAASISILCN	10	1a	ASM972ORF|NC_000911.1_2836444_2836794_+1_ATG_116
NPQSIMSTPTLNAIPANTAR	20	1a	ASM972ORF_+7aa_orf|NC_000911.1_2836423_2836794_+1_TTG_123
MNFPNATDIQIAK	13	1a	ASM972ORF|NC_000911.1_2836836_2836877_+3_CTG_13
LPPATPSPGSSQTELCVPR	19	1a	ASM972ORF|NC_000911.1_2836511_2836882_+2_CTG_123
TGYLPPSPWWPQLPPSHQINR	21	1a	ASM972ORF|NC_000911.1_2836511_2836882_+2_CTG_123
LIPCWSYVLCGSSYQPPPK	19	1a	ASM972ORF|NC_000911.1_2836511_2836882_+2_CTG_123
SGGHQYSPAFPEQPHQSAFSVIDQPETLVAVER	33	1a	ASM972ORF|NC_000911.1_2836511_2836882_+2_CTG_123
PEFPQCDGYPDR	12	1a	ASM972ORF|NC_000911.1_2836511_2836882_+2_CTG_123
MSPTLK	6	1a	ASM972ORF|NC_000911.1_2836892_2836954_+2_TTG_20
PPIGAEQTFSNGK	13	1a	ASM972ORF|NC_000911.1_2836892_2836954_+2_TTG_20
LFPTGR	6	1a	ASM972ORF|NC_000911.1_2836917_2836988_+3_TTG_23
PNNAHR	6	1a	ASM972ORF|NC_000911.1_2836917_2836988_+3_TTG_23
VMEIIVPNTK	10	1a	ASM972CHEMG|NC_000911.1_2836849_2837145_+1_ATG_98
ATNWGGANFFQR	12	1a	ASM972CHEMG|NC_000911.1_2836849_2837145_+1_ATG_98
EGINQIMPTVMSANR	15	1a	ASM972CHEMG|NC_000911.1_2836849_2837145_+1_ATG_98
VSTGLTLLTR	10	1a	ASM972CHEMG|NC_000911.1_2836849_2837145_+1_ATG_98
VPITPPLGLAWPR	13	1a	ASM972CHEMG|NC_000911.1_2836849_2837145_+1_ATG_98
IIPMPDIK	8	1a	ASM972CHEMG|NC_000911.1_2836849_2837145_+1_ATG_98
MEGADYPSLGTSLAK	15	1a	ASM972ORF|NC_000911.1_2837031_2837264_+3_CTG_77
GSQLQNHQNNPNAGHK	16	1a	ASM972ORF|NC_000911.1_2837031_2837264_+3_CTG_77
AGNDCVGHHGDIFAQFEQTK	20	1a	ASM972ORF|NC_000911.1_2837031_2837264_+3_CTG_77
GNLEQPR	7	1a	ASM972ORF|NC_000911.1_2837031_2837264_+3_CTG_77
HHYHSEGHGQAIVGICR	17	1a	ASM972ORF|NC_000911.1_2837031_2837264_+3_CTG_77
MVTYLPNLSR	10	1a	ASM972ORF|NC_000911.1_2837152_2837490_+1_ATG_112
AIWNNPAIITTVK	13	1a	ASM972ORF|NC_000911.1_2837152_2837490_+1_ATG_112
PLSGSAATK	9	1a	ASM972ORF|NC_000911.1_2837152_2837490_+1_ATG_112
LAITAVCTTVMGPVGSEIK	19	1a	ASM972ORF|NC_000911.1_2837152_2837490_+1_ATG_112
VGVPPNK	7	1a	ASM972ORF|NC_000911.1_2837152_2837490_+1_ATG_112
NPTITAPQSPAVAPAPEAIPK	21	1a	ASM972ORF|NC_000911.1_2837152_2837490_+1_ATG_112
AITAAVTPPK	10	1a	ASM972ORF|NC_000911.1_2837152_2837490_+1_ATG_112
MNFVSYLHYSISPK	14	1a	ASM972ORF|NC_000911.1_2837487_2837537_+3_ATG_16
MLVICIIQYPQK	12	1a	ASM972ORF|NC_000911.1_2837494_2837550_+1_TTG_18
WVSHSL	6	1a	ASM972ORF|NC_000911.1_2837494_2837550_+1_TTG_18
MVFTSGNDTDR	11	1a	ASM972ORF|NC_000911.1_2837589_2837624_+3_CTG_11
MIQIDK	6	1a	ASM972ORF|NC_000911.1_2837608_2837667_+1_ATG_19
MIGALLSSLATINLPQPPLSK	21	1a	ASM972ORF|NC_000911.1_2837722_2837853_+1_TTG_43
FFSIIPLNCGDLGHLAGR	18	1a	ASM972ORF|NC_000911.1_2837722_2837853_+1_TTG_43
MQHQDR	6	1a	ASM972ORF|NC_000911.1_2837906_2837947_+2_TTG_13
SIGGNGK	7	1a	ASM972ORF|NC_000911.1_2837906_2837947_+2_TTG_13
FPQLGSGC	8	1a	ASM972ORF|NC_000911.1_2837937_2837975_+3_ATG_12
MAMESK	6	1a	ASM972ORF_+2aa_orf|NC_000911.1_2837931_2837975_+3_GTG_14
MVAMESK	7	1a	ASM972ORF_+3aa_orf|NC_000911.1_2837928_2837975_+3_TTG_15
IISTAGGQTNQGCNTK	16	1a	ASM972ORF_+43aa_orf|NC_000911.1_2837808_2837975_+3_CTG_55
IEALVAMESK	10	1a	ASM972ORF_+43aa_orf|NC_000911.1_2837808_2837975_+3_CTG_55
MLNAQADQAQH	11	1a	ASM972ORF|NC_000911.1_2837969_2838004_+2_TTG_11
LNTDSATINPGTANVAEIIM	20	1a	ASM972ORF|NC_000911.1_2837976_2838056_+3_ATG_26
PPWLWR	6	1a	ASM972ORF|NC_000911.1_2838094_2838147_+1_TTG_17
TIILGAPAPMALAAWTYSCCLR	22	1a	ASM972ORF|NC_000911.1_2838075_2838161_+3_ATG_28
MAVWGK	6	1a	ASM972ORF_+6aa_orf|NC_000911.1_2838057_2838161_+3_CTG_34
MGQNVAHNNPWCPGPHGFGGLDVFLLFEGK	30	1a	ASM972ORF|NC_000911.1_2838065_2838181_+2_TTG_38
HLTSNYPS	8	1a	ASM972ORF|NC_000911.1_2838065_2838181_+2_TTG_38
EVITTMSK	8	1a	ASM972ORF|NC_000911.1_2838195_2838284_+3_ATG_29
NLWALLR	7	1a	ASM972ORF|NC_000911.1_2838195_2838284_+3_ATG_29
PGGNTAAR	8	1a	ASM972ORF|NC_000911.1_2838195_2838284_+3_ATG_29
MPGMVISTSTR	11	1a	ASM972ORF|NC_000911.1_2838285_2838458_+3_ATG_57
TTSNQPPK	8	1a	ASM972ORF|NC_000911.1_2838285_2838458_+3_ATG_57
YPAMPPTTMPR	11	1a	ASM972ORF|NC_000911.1_2838285_2838458_+3_ATG_57
EMVIPIK	7	1a	ASM972ORF|NC_000911.1_2838285_2838458_+3_ATG_57
MIPSLFVCPQ	10	1a	ASM972ORF|NC_000911.1_2838455_2838487_+2_TTG_10
MAIAWDTR	8	1a	ASM972ORF|NC_000911.1_2838521_2838577_+2_ATG_18
NFHWGK	6	1a	ASM972ORF|NC_000911.1_2838521_2838577_+2_ATG_18
MGYPEK	6	1a	ASM972ORF|NC_000911.1_2838532_2838588_+1_CTG_18
FPLGQNWGVR	10	1a	ASM972ORF|NC_000911.1_2838532_2838588_+1_CTG_18
MSLPGPK	7	1a	ASM972ORF|NC_000911.1_2838489_2838605_+3_TTG_38
SPGIPGK	7	1a	ASM972ORF|NC_000911.1_2838489_2838605_+3_TTG_38
ISTGAK	6	1a	ASM972ORF|NC_000911.1_2838489_2838605_+3_TTG_38
GNLICPQT	8	1a	ASM972ORF|NC_000911.1_2838489_2838605_+3_TTG_38
MSPDVTIPLDPK	12	1a	ASM972ORF|NC_000911.1_2838590_2838661_+2_TTG_23
LAEIYL	6	1a	ASM972ORF|NC_000911.1_2838590_2838661_+2_TTG_23
GLNPVSK	7	1a	ASM972ORF|NC_000911.1_2838645_2838710_+3_CTG_21
SVGNWR	6	1a	ASM972ORF|NC_000911.1_2838645_2838710_+3_CTG_21
MAGGVNGGPDPFPPR	15	1a	ASM972ORF|NC_000911.1_2838695_2838772_+2_CTG_25
SPMDLGGR	8	1a	ASM972ORF|NC_000911.1_2838695_2838772_+2_CTG_25
MGPIHFPPGDR	11	1a	ASM972ORF|NC_000911.1_2838714_2838797_+3_GTG_27
QWIWVGGSR	9	1a	ASM972ORF|NC_000911.1_2838714_2838797_+3_GTG_27
EPSTWAL	7	1a	ASM972ORF|NC_000911.1_2838714_2838797_+3_GTG_27
MGVVGIIGGK	10	1a	ASM972ORF|NC_000911.1_2838785_2838853_+2_TTG_22
SNDSDVK	7	1a	ASM972ORF|NC_000911.1_2838785_2838853_+2_TTG_22
MSPSNGR	7	1a	ASM972ORF|NC_000911.1_2838917_2838973_+2_TTG_18
YPNPDNAQSTK	11	1a	ASM972ORF|NC_000911.1_2838917_2838973_+2_TTG_18
SFFHQSIK	8	1a	ASM972ORF|NC_000911.1_2838858_2839034_+3_ATG_58
ICPLATAAIQIQITLNQQNSNNIIHR	26	1a	ASM972ORF|NC_000911.1_2838858_2839034_+3_ATG_58
AGGSPQTQGHQTP	13	1a	ASM972ORF|NC_000911.1_2838858_2839034_+3_ATG_58
IHLPISLPGFHSTVFFVHQCQGHGWE	26	1a	ASM972ORF|NC_000911.1_2839038_2839127_+3_CTG_29
MFFSFTNAR	9	1a	ASM972ORF|NC_000911.1_2839084_2839131_+1_CTG_15
AMAGSK	6	1a	ASM972ORF|NC_000911.1_2839084_2839131_+1_CTG_15
MASTVLFFSFTNAR	14	1a	ASM972ORF_+5aa_orf|NC_000911.1_2839069_2839131_+1_CTG_20
MPGPWLGVSNFAIVFAIV	18	1a	ASM972ORF|NC_000911.1_2839103_2839159_+2_ATG_18
MVQNLAIASHHR	12	1a	ASM972ORF|NC_000911.1_2839254_2839325_+3_ATG_23
HPAFIPTR	8	1a	ASM972ORF|NC_000911.1_2839254_2839325_+3_ATG_23
NGFMVQNLAIASHHR	15	2a	ASM972ORF_+23aa_orf|NC_000911.1_2839185_2839325_+3_TTG_46;ASM972ORF_+34aa_orf|NC_000911.1_2839152_2839325_+3_TTG_57;ASM972ORF_+38aa_orf|NC_000911.1_2839140_2839325_+3_TTG_61;ASM972ORF_+20aa_orf|NC_000911.1_2839194_2839325_+3_TTG_43;ASM972ORF_+18aa_orf|NC_000911.1_2839200_2839325_+3_CTG_41;ASM972ORF_+36aa_orf|NC_000911.1_2839146_2839325_+3_TTG_59;ASM972ORF_+10aa_orf|NC_000911.1_2839224_2839325_+3_CTG_33;ASM972ORF_+29aa_orf|NC_000911.1_2839167_2839325_+3_TTG_52;ASM972ORF_+40aa_orf|NC_000911.1_2839134_2839325_+3_TTG_63;ASM972ORF_+6aa_orf|NC_000911.1_2839236_2839325_+3_CTG_29
MGHFLGR	7	1a	ASM972ORF_+10aa_orf|NC_000911.1_2839224_2839325_+3_CTG_33
MLTQGR	6	1a	ASM972ORF_+18aa_orf|NC_000911.1_2839200_2839325_+3_CTG_41
QSLGHFLGR	9	2a	ASM972ORF_+23aa_orf|NC_000911.1_2839185_2839325_+3_TTG_46;ASM972ORF_+34aa_orf|NC_000911.1_2839152_2839325_+3_TTG_57;ASM972ORF_+38aa_orf|NC_000911.1_2839140_2839325_+3_TTG_61;ASM972ORF_+20aa_orf|NC_000911.1_2839194_2839325_+3_TTG_43;ASM972ORF_+18aa_orf|NC_000911.1_2839200_2839325_+3_CTG_41;ASM972ORF_+36aa_orf|NC_000911.1_2839146_2839325_+3_TTG_59;ASM972ORF_+29aa_orf|NC_000911.1_2839167_2839325_+3_TTG_52;ASM972ORF_+40aa_orf|NC_000911.1_2839134_2839325_+3_TTG_63
MILLTQGR	8	1a	ASM972ORF_+20aa_orf|NC_000911.1_2839194_2839325_+3_TTG_43
MLHLILLTQGR	11	1a	ASM972ORF_+23aa_orf|NC_000911.1_2839185_2839325_+3_TTG_46
MIPHYYLLHLILLTQGR	17	1a	ASM972ORF_+29aa_orf|NC_000911.1_2839167_2839325_+3_TTG_52
MFSGGLIPHYYLLHLILLTQGR	22	1a	ASM972ORF_+34aa_orf|NC_000911.1_2839152_2839325_+3_TTG_57
MPLFSGGLIPHYYLLHLILLTQGR	24	1a	ASM972ORF_+36aa_orf|NC_000911.1_2839146_2839325_+3_TTG_59
MFLPLFSGGLIPHYYLLHLILLTQGR	26	1a	ASM972ORF_+38aa_orf|NC_000911.1_2839140_2839325_+3_TTG_61
MQLFLPLFSGGLIPHYYLLHLILLTQGR	28	1a	ASM972ORF_+40aa_orf|NC_000911.1_2839134_2839325_+3_TTG_63
MVSWYK	6	1a	ASM972ORF|NC_000911.1_2839246_2839329_+1_ATG_27
SPVITATPHLSR	12	1a	ASM972ORF|NC_000911.1_2839246_2839329_+1_ATG_27
PGSNPK	6	1a	ASM972ORF|NC_000911.1_2839246_2839329_+1_ATG_27
MVIYLIFQWANVPW	14	1a	ASM972ORF|NC_000911.1_2839340_2839384_+2_TTG_14
SIGIPLQR	8	1a	ASM972ORF|NC_000911.1_2839437_2839520_+3_TTG_27
NLVFNLVR	8	1a	ASM972ORF|NC_000911.1_2839378_2839551_+1_ATG_57
SVVPLK	6	1a	ASM972ORF|NC_000911.1_2839378_2839551_+1_ATG_57
NLSEFLCK	8	1a	ASM972ORF|NC_000911.1_2839378_2839551_+1_ATG_57
GEFSQNFLTGVESEFFPGQSV	21	1a	ASM972ORF|NC_000911.1_2839378_2839551_+1_ATG_57
PMVMVR	6	1a	ASM972ORF_+5aa_orf|NC_000911.1_2839363_2839551_+1_GTG_62
VNFSLGSQSR	10	1a	ASM972ORF|NC_000911.1_2839517_2839558_+2_TTG_13
PMCNSLPV	8	1a	ASM972ORF|NC_000911.1_2839663_2839710_+1_CTG_15
MPCIAK	6	1a	ASM972ORF_+15aa_orf|NC_000911.1_2839618_2839710_+1_CTG_30
LFVFLNYPSLFTGK	14	2a	ASM972ORF_+15aa_orf|NC_000911.1_2839618_2839710_+1_CTG_30;ASM972ORF_+17aa_orf|NC_000911.1_2839612_2839710_+1_TTG_32
MPLPCIAK	8	1a	ASM972ORF_+17aa_orf|NC_000911.1_2839612_2839710_+1_TTG_32
MFSSTTPR	8	1a	ASM972ORF|NC_000911.1_2839640_2839747_+2_TTG_35
CLPGNR	6	1a	ASM972ORF|NC_000911.1_2839640_2839747_+2_TTG_35
GPCATACR	8	1a	ASM972ORF|NC_000911.1_2839640_2839747_+2_TTG_35
DPSDSHFYPV	10	1a	ASM972ORF|NC_000911.1_2839640_2839747_+2_TTG_35
MTISTVR	7	1a	ASM972ORF|NC_000911.1_2839744_2839782_+1_TTG_12
MVATALHSEVICFPQLPLAVYR	22	1a	SGL_RS15115|-27aa_GBK|-5aa_KAZ|NC_000911.1_2839608_2839904_+3_TTG_98
EIAAHVQQLAGVTATLLTPTFTQFDYFNSQVGGLELTLQDDFSPGDR	47	1a	SGL_RS15115|-27aa_GBK|-5aa_KAZ|NC_000911.1_2839608_2839904_+3_TTG_98
QIIEEILAFYAK	12	1a	SGL_RS15115|-27aa_GBK|-5aa_KAZ|NC_000911.1_2839608_2839904_+3_TTG_98
YGTPER	6	1a	SGL_RS15115|-27aa_GBK|-5aa_KAZ|NC_000911.1_2839608_2839904_+3_TTG_98
PAMVSSYTA	9	1a	SGL_RS15115|-27aa_GBK|-5aa_KAZ|NC_000911.1_2839608_2839904_+3_TTG_98
MQQLAGVTATLLTPTFTQFDYFNSQVGGLELTLQDDFSPGDR	42	1a	SGL_RS15115_-27aa_GBK|NC_000911.1_2839689_2839904_+3_GTG_71
MHSEVICFPQLPLAVYR	17	1a	SGL_RS15115_-5aa_KAZ|prod|NC_000911.1_2839623_2839904_+3_TTG_93
MLVATALHSEVICFPQLPLAVYR	23	1a	SGL_RS15115_+1aa_orf|NC_000911.1_2839605_2839904_+3_TTG_99
MSISWAYK	8	1a	SGL_RS15115_+11aa_orf|NC_000911.1_2839575_2839904_+3_TTG_109
TFLLVATALHSEVICFPQLPLAVYR	25	1a	SGL_RS15115_+11aa_orf|NC_000911.1_2839575_2839904_+3_TTG_109
MIFPPAIAK	9	1a	ASM972ORF|NC_000911.1_2839792_2839932_+1_ATG_46
FSPSMPK	7	1a	ASM972ORF|NC_000911.1_2839792_2839932_+1_ATG_46
DTALPSDGPPWFLPTPLR	18	1a	ASM972ORF|NC_000911.1_2839792_2839932_+1_ATG_46
ISAPLVEN	8	1a	ASM972ORF|NC_000911.1_2839792_2839932_+1_ATG_46
MLHWSR	6	1a	ASM972ORF|NC_000911.1_2839910_2839957_+2_CTG_15
LSPIIPT	7	1a	ASM972ORF|NC_000911.1_2839910_2839957_+2_CTG_15
MHPGGDSPR	9	1a	ASM972ORF|NC_000911.1_2840004_2840057_+3_GTG_17
GHGAHH	6	1a	ASM972ORF|NC_000911.1_2840004_2840057_+3_GTG_17
MLTLPCPPK	9	1a	ASM972ORF|NC_000911.1_2839961_2840068_+2_CTG_35
SASWGGFSSIQR	12	1a	ASM972ORF|NC_000911.1_2839961_2840068_+2_CTG_35
PWGASLTSW	9	1a	ASM972ORF|NC_000911.1_2839961_2840068_+2_CTG_35
PCLVSMAK	8	1a	ASM972ORF|NC_000911.1_2840105_2840152_+2_ATG_15
MSAVGSK	7	1a	ASM972ORF|NC_000911.1_2840156_2840212_+2_CTG_18
ITIISR	6	1a	ASM972ORF|NC_000911.1_2840156_2840212_+2_CTG_18
GHGEINSIIR	10	1a	ASM972ORF|NC_000911.1_2840166_2840258_+3_TTG_30
SHHFSGEH	8	1a	ASM972ORF|NC_000911.1_2840166_2840258_+3_TTG_30
MTSLIWVTK	9	1a	ASM972ORF|NC_000911.1_2840318_2840359_+2_ATG_13
GMTSLIWVTK	10	1a	ASM972ORF_+4aa_orf|NC_000911.1_2840306_2840359_+2_TTG_17
YFASPNLVPK	10	1a	ASM972ORF|NC_000911.1_2840372_2840428_+2_ATG_18
MPLTSLK	7	1a	ASM972ORF|NC_000911.1_2840615_2840668_+2_TTG_17
ICLWLFLA	8	1a	ASM972ORF|NC_000911.1_2840615_2840668_+2_TTG_17
MIVTVYGQGTLAK	13	1a	ASM972ORF|NC_000911.1_2840720_2840776_+2_TTG_18
VHWVWF	6	1a	ASM972ORF|NC_000911.1_2840876_2840908_+2_GTG_10
MIIGYR,MLLGYR	13	3b	ASM972ORF|NC_000911.1_2840939_2840992_+2_GTG_17;ASM972ORF|NC_000911.1_2281218_2281108_-3_TTG_36
LPVLSK	6	1a	ASM972ORF|NC_000911.1_2840939_2840992_+2_GTG_17
YGQLMNR	7	1a	ASM972ORF|NC_000911.1_2841167_2841211_+2_ATG_14
ASLYFK	6	1a	ASM972ORF|NC_000911.1_2841243_2841290_+3_TTG_15
MYFTSPCYSIYK	12	1a	ASM972ORF|NC_000911.1_2841462_2841503_+3_CTG_13
MAVLYLAMLFNIQAIK	16	1a	ASM972ORF|NC_000911.1_2841458_2841508_+2_ATG_16
MMAVLYLAMLFNIQAIK	17	1a	ASM972ORF_+1aa_orf|NC_000911.1_2841455_2841508_+2_GTG_17
MVMAVLYLAMLFNIQAIK	18	1a	ASM972ORF_+2aa_orf|NC_000911.1_2841452_2841508_+2_TTG_18
LILVSAK	7	1a	ASM972ORF|NC_000911.1_2841548_2841625_+2_TTG_25
FISLLVIG	8	1a	ASM972ORF|NC_000911.1_2841548_2841625_+2_TTG_25
FLNNHR	6	1a	ASM972ORF|NC_000911.1_2841701_2841754_+2_TTG_17
MSFQNK	6	1a	ASM972ORF|NC_000911.1_2842070_2842123_+2_ATG_17
PMCCHK	6	1a	ASM972ORF|NC_000911.1_2842070_2842123_+2_ATG_17
PISLNIK	7	2a	ASM972ORF_+31aa_orf|NC_000911.1_2841977_2842123_+2_TTG_48;ASM972ORF_+17aa_orf|NC_000911.1_2842019_2842123_+2_TTG_34;ASM972ORF_+28aa_orf|NC_000911.1_2841986_2842123_+2_TTG_45;ASM972ORF_+32aa_orf|NC_000911.1_2841974_2842123_+2_TTG_49;ASM972ORF_+37aa_orf|NC_000911.1_2841959_2842123_+2_CTG_54;ASM972ORF_+18aa_orf|NC_000911.1_2842016_2842123_+2_GTG_35;ASM972ORF_+25aa_orf|NC_000911.1_2841995_2842123_+2_TTG_42;ASM972ORF_+26aa_orf|NC_000911.1_2841992_2842123_+2_CTG_43
QTLTGMSFQNK	11	2a	ASM972ORF_+31aa_orf|NC_000911.1_2841977_2842123_+2_TTG_48;ASM972ORF_+17aa_orf|NC_000911.1_2842019_2842123_+2_TTG_34;ASM972ORF_+28aa_orf|NC_000911.1_2841986_2842123_+2_TTG_45;ASM972ORF_+32aa_orf|NC_000911.1_2841974_2842123_+2_TTG_49;ASM972ORF_+37aa_orf|NC_000911.1_2841959_2842123_+2_CTG_54;ASM972ORF_+18aa_orf|NC_000911.1_2842016_2842123_+2_GTG_35;ASM972ORF_+25aa_orf|NC_000911.1_2841995_2842123_+2_TTG_42;ASM972ORF_+26aa_orf|NC_000911.1_2841992_2842123_+2_CTG_43
MEDLCVATNSNK	12	1a	ASM972ORF|NC_000911.1_2842089_2842163_+3_TTG_24
LANETW	6	1a	ASM972ORF|NC_000911.1_2842089_2842163_+3_TTG_24
MPTVGQLFINII	12	1a	ASM972ORF|NC_000911.1_2842163_2842201_+2_ATG_12
MVMPTVGQLFINII	14	1a	ASM972ORF_+2aa_orf|NC_000911.1_2842157_2842201_+2_TTG_14
FYYGDWSR	8	1a	ASM972ORF|NC_000911.1_2842278_2842328_+3_CTG_16
MIFTGTPSFLLR	12	1a	ASM972ORF|NC_000911.1_2842268_2842333_+2_GTG_21
MTSLSITVSNK	11	1a	ASM972ORF|NC_000911.1_2842364_2842408_+2_ATG_14
MSPMTSLSITVSNK	14	1a	ASM972ORF_+3aa_orf|NC_000911.1_2842355_2842408_+2_TTG_17
MCQDHITLSPMTSLSITVSNK	21	1a	ASM972ORF_+10aa_orf|NC_000911.1_2842334_2842408_+2_CTG_24
MNIIIPTR	8	1a	ASM972ORF|NC_000911.1_2842427_2842465_+2_ATG_12
MLNIEMDPLA	10	1a	ASM972ORF|NC_000911.1_2842478_2842510_+2_TTG_10
MAANPALPPQNIEAEECILGGILLDPEAMGR	31	1a	SGL_RS15120|GBK|KAZ|prod|+1aa_chemg|NC_000911.1_2839957_2842575_+1_ATG_872
IIDLLVVDAFYVK	13	1a	SGL_RS15120|GBK|KAZ|prod|+1aa_chemg|NC_000911.1_2839957_2842575_+1_ATG_872
LIYEAMLSLHGQSQPTDLMSVSSWLQDHHHFEAIGGMVK	39	1a	SGL_RS15120|GBK|KAZ|prod|+1aa_chemg|NC_000911.1_2839957_2842575_+1_ATG_872
LTQLLDR	7	1a	SGL_RS15120|GBK|KAZ|prod|+1aa_chemg|NC_000911.1_2839957_2842575_+1_ATG_872
TISAVNIDR	9	1a	SGL_RS15120|GBK|KAZ|prod|+1aa_chemg|NC_000911.1_2839957_2842575_+1_ATG_872
FAALIMDK	8	1a	SGL_RS15120|GBK|KAZ|prod|+1aa_chemg|NC_000911.1_2839957_2842575_+1_ATG_872
QLIAAGHDIVDLGYETSK	18	1a	SGL_RS15120|GBK|KAZ|prod|+1aa_chemg|NC_000911.1_2839957_2842575_+1_ATG_872
ELETIFDESEQK	12	1a	SGL_RS15120|GBK|KAZ|prod|+1aa_chemg|NC_000911.1_2839957_2842575_+1_ATG_872
PQAGLVPLSETLVNTFIELDK	21	1a	SGL_RS15120|GBK|KAZ|prod|+1aa_chemg|NC_000911.1_2839957_2842575_+1_ATG_872
LSSPGVETQFYDLDAMTGGLQR	22	1a	SGL_RS15120|GBK|KAZ|prod|+1aa_chemg|NC_000911.1_2839957_2842575_+1_ATG_872
ADLIILAGR	9	1a	SGL_RS15120|GBK|KAZ|prod|+1aa_chemg|NC_000911.1_2839957_2842575_+1_ATG_872
TAFGLGIAANIAK	13	1a	SGL_RS15120|GBK|KAZ|prod|+1aa_chemg|NC_000911.1_2839957_2842575_+1_ATG_872
NQNLPVAIFSLEMSK	15	1a	SGL_RS15120|GBK|KAZ|prod|+1aa_chemg|NC_000911.1_2839957_2842575_+1_ATG_872
EQLALR	6	1a	SGL_RS15120|GBK|KAZ|prod|+1aa_chemg|NC_000911.1_2839957_2842575_+1_ATG_872
LVASESLIDSNR	12	1a	SGL_RS15120|GBK|KAZ|prod|+1aa_chemg|NC_000911.1_2839957_2842575_+1_ATG_872
TGHFSQAEFEPLTAAMGTLSSLPIYIDDTASISVTQMR	38	1a	SGL_RS15120|GBK|KAZ|prod|+1aa_chemg|NC_000911.1_2839957_2842575_+1_ATG_872
LQSEQK	6	1a	SGL_RS15120|GBK|KAZ|prod|+1aa_chemg|NC_000911.1_2839957_2842575_+1_ATG_872
GPLGMVLIDYLQLMEGGSDNR	21	1a	SGL_RS15120|GBK|KAZ|prod|+1aa_chemg|NC_000911.1_2839957_2842575_+1_ATG_872
VQELSK	6	1a	SGL_RS15120|GBK|KAZ|prod|+1aa_chemg|NC_000911.1_2839957_2842575_+1_ATG_872
EINAPVIALSQLSR	14	1a	SGL_RS15120|GBK|KAZ|prod|+1aa_chemg|NC_000911.1_2839957_2842575_+1_ATG_872
PMMSDLR	7	1a	SGL_RS15120|GBK|KAZ|prod|+1aa_chemg|NC_000911.1_2839957_2842575_+1_ATG_872
ESGCISGDSLISLASTGK	18	1a	SGL_RS15120|GBK|KAZ|prod|+1aa_chemg|NC_000911.1_2839957_2842575_+1_ATG_872
DLLDEK	6	1a	SGL_RS15120|GBK|KAZ|prod|+1aa_chemg|NC_000911.1_2839957_2842575_+1_ATG_872
DFEIWAINEQTMK	13	1a	SGL_RS15120|GBK|KAZ|prod|+1aa_chemg|NC_000911.1_2839957_2842575_+1_ATG_872
VFCTGK	6	1a	SGL_RS15120|GBK|KAZ|prod|+1aa_chemg|NC_000911.1_2839957_2842575_+1_ATG_872
LVYILK	6	1a	SGL_RS15120|GBK|KAZ|prod|+1aa_chemg|NC_000911.1_2839957_2842575_+1_ATG_872
ATANHR	6	1a	SGL_RS15120|GBK|KAZ|prod|+1aa_chemg|NC_000911.1_2839957_2842575_+1_ATG_872
FLTIDGWK	8	1a	SGL_RS15120|GBK|KAZ|prod|+1aa_chemg|NC_000911.1_2839957_2842575_+1_ATG_872
LDELSLK	7	1a	SGL_RS15120|GBK|KAZ|prod|+1aa_chemg|NC_000911.1_2839957_2842575_+1_ATG_872
EHIALPR	7	1a	SGL_RS15120|GBK|KAZ|prod|+1aa_chemg|NC_000911.1_2839957_2842575_+1_ATG_872
LESSSLQLMSDEELGLLGHLIGDGCTLPR	29	1a	SGL_RS15120|GBK|KAZ|prod|+1aa_chemg|NC_000911.1_2839957_2842575_+1_ATG_872
HAIQYTSNK	9	1a	SGL_RS15120|GBK|KAZ|prod|+1aa_chemg|NC_000911.1_2839957_2842575_+1_ATG_872
IELAEK	6	1a	SGL_RS15120|GBK|KAZ|prod|+1aa_chemg|NC_000911.1_2839957_2842575_+1_ATG_872
VVELAK	6	1a	SGL_RS15120|GBK|KAZ|prod|+1aa_chemg|NC_000911.1_2839957_2842575_+1_ATG_872
AVFGDQINPR	10	1a	SGL_RS15120|GBK|KAZ|prod|+1aa_chemg|NC_000911.1_2839957_2842575_+1_ATG_872
QWYQVYIPASYR	12	1a	SGL_RS15120|GBK|KAZ|prod|+1aa_chemg|NC_000911.1_2839957_2842575_+1_ATG_872
WLENLDVFGLR	11	1a	SGL_RS15120|GBK|KAZ|prod|+1aa_chemg|NC_000911.1_2839957_2842575_+1_ATG_872
FVPNQVFEQPQR	12	1a	SGL_RS15120|GBK|KAZ|prod|+1aa_chemg|NC_000911.1_2839957_2842575_+1_ATG_872
AIAIFLR	7	1a	SGL_RS15120|GBK|KAZ|prod|+1aa_chemg|NC_000911.1_2839957_2842575_+1_ATG_872
HLWSTDGCVK	10	1a	SGL_RS15120|GBK|KAZ|prod|+1aa_chemg|NC_000911.1_2839957_2842575_+1_ATG_872
PVAYYATSSEK	11	1a	SGL_RS15120|GBK|KAZ|prod|+1aa_chemg|NC_000911.1_2839957_2842575_+1_ATG_872
DVQSLLLK	8	1a	SGL_RS15120|GBK|KAZ|prod|+1aa_chemg|NC_000911.1_2839957_2842575_+1_ATG_872
LGINAR	6	3b	SGL_RS06500|GBK|KAZ|prod|chemg|NC_000911.1_987733_986492_-2_ATG_413;SGL_RS15120|GBK|KAZ|prod|+1aa_chemg|NC_000911.1_2839957_2842575_+1_ATG_872
ISQNGK	6	1a	SGL_RS15120|GBK|KAZ|prod|+1aa_chemg|NC_000911.1_2839957_2842575_+1_ATG_872
DNYHVTITGQADLQIFVDQIGAVDK	25	1a	SGL_RS15120|GBK|KAZ|prod|+1aa_chemg|NC_000911.1_2839957_2842575_+1_ATG_872
QASVEEIK	8	1a	SGL_RS15120|GBK|KAZ|prod|+1aa_chemg|NC_000911.1_2839957_2842575_+1_ATG_872
THIAQHQANTNR	12	1a	SGL_RS15120|GBK|KAZ|prod|+1aa_chemg|NC_000911.1_2839957_2842575_+1_ATG_872
TYVLPQIQIK	10	1a	SGL_RS15120|GBK|KAZ|prod|+1aa_chemg|NC_000911.1_2839957_2842575_+1_ATG_872
LGNAYCGTALYK	12	1a	SGL_RS15120|GBK|KAZ|prod|+1aa_chemg|NC_000911.1_2839957_2842575_+1_ATG_872
IATITQSPEIEK	12	1a	SGL_RS15120|GBK|KAZ|prod|+1aa_chemg|NC_000911.1_2839957_2842575_+1_ATG_872
LSQSDIYWDSIVSITETGVEEVFDLTVPGPHNFVANDIIVHNSIEQDADLIMMIYR	56	1a	SGL_RS15120|GBK|KAZ|prod|+1aa_chemg|NC_000911.1_2839957_2842575_+1_ATG_872
DEYYNPDTPDPGVAELLIVK	20	1a	SGL_RS15120|GBK|KAZ|prod|+1aa_chemg|NC_000911.1_2839957_2842575_+1_ATG_872
NGPTGVVK	8	1a	SGL_RS15120|GBK|KAZ|prod|+1aa_chemg|NC_000911.1_2839957_2842575_+1_ATG_872
PEFTQFLNLQR	11	1a	SGL_RS15120|GBK|KAZ|prod|+1aa_chemg|NC_000911.1_2839957_2842575_+1_ATG_872
MMAANPALPPQNIEAEECILGGILLDPEAMGR	32	1a	SGL_RS15120_+1aa_chemg|NC_000911.1_2839954_2842575_+1_TTG_873
ESFTHK	6	1a	ASM972ORF|NC_000911.1_2842565_2842660_+2_ATG_31
SFSLLFIHQW	10	1a	ASM972ORF|NC_000911.1_2842565_2842660_+2_ATG_31
MVNQWDSQIHSHLGHIG	17	1a	ASM972ORF|NC_000911.1_2842654_2842707_+1_ATG_17
MGFANTQSPWAHR	13	1a	ASM972ORF|NC_000911.1_2842665_2842727_+3_ATG_20
AFPCFLSINGEPMGFANTQSPWAHR	25	1a	ASM972ORF_+15aa_orf|NC_000911.1_2842620_2842727_+3_TTG_35
MLPLCENR	8	1a	ASM972ORF|NC_000911.1_2842761_2842865_+3_ATG_34
FLSLPK	6	1a	ASM972ORF|NC_000911.1_2842761_2842865_+3_ATG_34
LFVWCWWPC	9	1a	ASM972ORF|NC_000911.1_2842761_2842865_+3_ATG_34
MCPVWAK	7	1a	ASM972ORF|NC_000911.1_2842875_2842919_+3_ATG_14
MGAMLCWK	8	1a	ASM972ORF_+3aa_orf|NC_000911.1_2842866_2842919_+3_GTG_17
MSLSFCPAR	9	1a	ASM972ORF|NC_000911.1_2843028_2843075_+3_GTG_15
LTGLPPAPR	9	1a	ASM972ORF|NC_000911.1_2843079_2843129_+3_ATG_16
PVWCPIR	7	1a	ASM972ORF|NC_000911.1_2843157_2843252_+3_GTG_31
FLSLLPK	7	1a	ASM972ORF|NC_000911.1_2843157_2843252_+3_GTG_31
IPLSTR	6	1a	ASM972ORF|NC_000911.1_2843157_2843252_+3_GTG_31
ALFPCQR	7	1a	ASM972ORF|NC_000911.1_2843157_2843252_+3_GTG_31
MPFPSVWVIR	10	1a	ASM972ORF|NC_000911.1_2843259_2843306_+3_TTG_15
MHFLGR	6	1a	ASM972ORF|NC_000911.1_2843362_2843472_+1_TTG_36
SGGITK	6	1a	ASM972ORF|NC_000911.1_2843362_2843472_+1_TTG_36
SGAAGK	6	1a	ASM972ORF|NC_000911.1_2843362_2843472_+1_TTG_36
TNGGFATVSPTLSAGLPD	18	1a	ASM972ORF|NC_000911.1_2843362_2843472_+1_TTG_36
TLLWGLVPGAQQLYNGQPK	19	1a	ASM972ORF|NC_000911.1_2843472_2843582_+3_ATG_36
PLPFWK	6	1a	ASM972ORF|NC_000911.1_2843472_2843582_+3_ATG_36
NGIMPLTTM	9	1a	ASM972ORF|NC_000911.1_2843472_2843582_+3_ATG_36
EQISVLTQNLSQTIVGK	17	1a	SGL_RS15125|GBK|KAZ|prod|+17aa_chemg|NC_000911.1_2842772_2843683_+2_ATG_303
LVLVALLSGGHALLEDVPGVGK	22	1a	SGL_RS15125|GBK|KAZ|prod|+17aa_chemg|NC_000911.1_2842772_2843683_+2_ATG_303
VQCTPDLLPTDITGTNIWNPSSR	23	1a	SGL_RS15125|GBK|KAZ|prod|+17aa_chemg|NC_000911.1_2842772_2843683_+2_ATG_303
EFEFLPGPAFANILLADEINR	21	1a	SGL_RS15125|GBK|KAZ|prod|+17aa_chemg|NC_000911.1_2842772_2843683_+2_ATG_303
TQAALLEVMEEK	12	1a	SGL_RS15125|GBK|KAZ|prod|+17aa_chemg|NC_000911.1_2842772_2843683_+2_ATG_303
QVTVDGETR	9	1a	SGL_RS15125|GBK|KAZ|prod|+17aa_chemg|NC_000911.1_2842772_2843683_+2_ATG_303
LVPHPFFVIATQNPIEYQGTFPLPEAQLDR	30	1a	SGL_RS15125|GBK|KAZ|prod|+17aa_chemg|NC_000911.1_2842772_2843683_+2_ATG_303
FALSLSLGYPSEAEELK	17	1a	SGL_RS15125|GBK|KAZ|prod|+17aa_chemg|NC_000911.1_2842772_2843683_+2_ATG_303
QQNPEAIAVGDLESCISLEEVEALQK	26	1a	SGL_RS15125|GBK|KAZ|prod|+17aa_chemg|NC_000911.1_2842772_2843683_+2_ATG_303
LTEDLQQYLLR	11	1a	SGL_RS15125|GBK|KAZ|prod|+17aa_chemg|NC_000911.1_2842772_2843683_+2_ATG_303
TDEDVTLGVSPR	12	1a	SGL_RS15125|GBK|KAZ|prod|+17aa_chemg|NC_000911.1_2842772_2843683_+2_ATG_303
GTTALQR	7	1a	SGL_RS15125|GBK|KAZ|prod|+17aa_chemg|NC_000911.1_2842772_2843683_+2_ATG_303
ATQAFAFLEER	11	1a	SGL_RS15125|GBK|KAZ|prod|+17aa_chemg|NC_000911.1_2842772_2843683_+2_ATG_303
DYAIDDDVK	9	1a	SGL_RS15125|GBK|KAZ|prod|+17aa_chemg|NC_000911.1_2842772_2843683_+2_ATG_303
FVAPHVLAHR	10	1a	SGL_RS15125|GBK|KAZ|prod|+17aa_chemg|NC_000911.1_2842772_2843683_+2_ATG_303
LIPASGK	7	1a	SGL_RS15125|GBK|KAZ|prod|+17aa_chemg|NC_000911.1_2842772_2843683_+2_ATG_303
LLDSVPI	7	1a	SGL_RS15125|GBK|KAZ|prod|+17aa_chemg|NC_000911.1_2842772_2843683_+2_ATG_303
MLICYPNPPSLR	12	1a	SGL_RS15125_+17aa_chemg|NC_000911.1_2842721_2843683_+2_CTG_320
YASPMR	6	2a	SGL_RS15125_+17aa_chemg|NC_000911.1_2842721_2843683_+2_CTG_320;SGL_RS15125_+7aa_orf|NC_000911.1_2842751_2843683_+2_CTG_310
MPSPMLGTEPL	11	1a	ASM972ORF|NC_000911.1_2843820_2843855_+3_ATG_11
MSSMPSPMLGTEPL	14	1a	ASM972ORF_+3aa_orf|NC_000911.1_2843811_2843855_+3_TTG_14
MLSSMPSPMLGTEPL	15	1a	ASM972ORF_+4aa_orf|NC_000911.1_2843808_2843855_+3_TTG_15
MFTIAFK	7	1a	ASM972ORF_+17aa_orf|NC_000911.1_2843769_2843855_+3_TTG_28
PAAIAVLLSSMPSPMLGTEPL	21	2a	ASM972ORF_+66aa_orf|NC_000911.1_2843622_2843855_+3_CTG_77;ASM972ORF_+20aa_orf|NC_000911.1_2843760_2843855_+3_GTG_31;ASM972ORF_+26aa_orf|NC_000911.1_2843742_2843855_+3_GTG_37;ASM972ORF_+17aa_orf|NC_000911.1_2843769_2843855_+3_TTG_28
MPTLFTIAFK	10	1a	ASM972ORF_+20aa_orf|NC_000911.1_2843760_2843855_+3_GTG_31
MGPVLSVPTLFTIAFK	16	1a	ASM972ORF_+26aa_orf|NC_000911.1_2843742_2843855_+3_GTG_37
DFWTAYPFNLFNQIVLSFPWQK	22	1a	ASM972ORF_+66aa_orf|NC_000911.1_2843622_2843855_+3_CTG_77
LPFWSPVGPVLSVPTLFTIAFK	22	1a	ASM972ORF_+66aa_orf|NC_000911.1_2843622_2843855_+3_CTG_77
EILAIAIWWINY	12	1a	ASM972ORF|NC_000911.1_2843886_2843933_+3_TTG_15
SPYCCPR	7	1a	ASM972ORF|NC_000911.1_2843779_2843949_+1_TTG_56
CPHLCWEPSHFSTIGK	16	1a	ASM972ORF|NC_000911.1_2843779_2843949_+1_TTG_56
TAQFSLCPGR	10	1a	ASM972ORF|NC_000911.1_2843779_2843949_+1_TTG_56
SPFGGSTIEGR	11	1a	ASM972ORF|NC_000911.1_2843779_2843949_+1_TTG_56
PSPISLSPR	9	1a	ASM972ORF|NC_000911.1_2844067_2844123_+1_TTG_18
MWTVPSLALEPLYK	14	1a	ASM972ORF|NC_000911.1_2843979_2844140_+3_ATG_53
PMWWVLSPCWK	11	1a	ASM972ORF|NC_000911.1_2843979_2844140_+3_ATG_53
LFENIGK	7	1a	ASM972ORF|NC_000911.1_2843979_2844140_+3_ATG_53
GGETQPNFAFSTFPPMK	17	1a	ASM972ORF|NC_000911.1_2843979_2844140_+3_ATG_53
NPMWTVPSLALEPLYK	16	1a	ASM972ORF_+5aa_orf|NC_000911.1_2843964_2844140_+3_TTG_58
PPPIPPTVPIPLPR	14	1a	ASM972ORF|NC_000911.1_2844147_2844266_+3_ATG_39
PAVIIWCGPIFTPTACPL	18	1a	ASM972ORF|NC_000911.1_2844147_2844266_+3_ATG_39
MFQQLWPLPISR	12	1a	ASM972ORF|NC_000911.1_2844274_2844372_+1_TTG_32
VNSPHVPQHSAWGK	14	1a	ASM972ORF|NC_000911.1_2844274_2844372_+1_TTG_32
MCGIGFMSQTTAK	13	1a	ASM972ORF|NC_000911.1_2844366_2844431_+3_ATG_21
CMVTVK	6	1a	ASM972ORF_+7aa_orf|NC_000911.1_2844345_2844431_+3_GTG_28
MALCHR	6	1a	ASM972ORF|NC_000911.1_2844391_2844483_+1_TTG_30
PLPSSGLSFAPSLAR	15	1a	ASM972ORF|NC_000911.1_2844391_2844483_+1_TTG_30
GNLQHWR	7	1a	ASM972ORF|NC_000911.1_2844391_2844483_+1_TTG_30
MAATMK	6	1a	ASM972ORF|NC_000911.1_2844468_2844506_+3_TTG_12
MIYQLSR	7	1a	ASM972ORF|NC_000911.1_2844540_2844572_+3_CTG_10
MIAATPLMPAR	11	1a	ASM972ORF|NC_000911.1_2844600_2844665_+3_ATG_21
LNGSWAGNQK	10	1a	ASM972ORF|NC_000911.1_2844600_2844665_+3_ATG_21
MGMIAATPLMPAR	13	1a	ASM972ORF_+2aa_orf|NC_000911.1_2844594_2844665_+3_CTG_23
SNSGTGLK	8	1a	ASM972ORF|NC_000911.1_2844649_2844714_+1_CTG_21
TNSAMVFR	8	1a	ASM972ORF|NC_000911.1_2844649_2844714_+1_CTG_21
TPILVTGGAGFIGANFVYHCVQTCGDR	27	1a	SGL_RS15130|GBK|KAZ|prod|chemg|NC_000911.1_2843714_2844742_+2_ATG_342
IVVLDALTYAGNR	13	1a	SGL_RS15130|GBK|KAZ|prod|chemg|NC_000911.1_2843714_2844742_+2_ATG_342
ATLAPLEK	8	1a	SGL_RS15130|GBK|KAZ|prod|chemg|NC_000911.1_2843714_2844742_+2_ATG_342
FVQGDIGDR	9	1a	SGL_RS15130|GBK|KAZ|prod|chemg|NC_000911.1_2843714_2844742_+2_ATG_342
HLVDQLLR	8	1a	SGL_RS15130|GBK|KAZ|prod|chemg|NC_000911.1_2843714_2844742_+2_ATG_342
EEQIETIAHFAAESHVDR	18	1a	SGL_RS15130|GBK|KAZ|prod|chemg|NC_000911.1_2843714_2844742_+2_ATG_342
SILGPGAFVQTNVVGTFTLLEAFR	24	1a	SGL_RS15130|GBK|KAZ|prod|chemg|NC_000911.1_2843714_2844742_+2_ATG_342
GNPAQFR	7	1a	SGL_RS15130|GBK|KAZ|prod|chemg|NC_000911.1_2843714_2844742_+2_ATG_342
FLHVSTDEVYGSLTPNEPGFSETTPYSPNSPYSASK	36	1a	SGL_RS15130|GBK|KAZ|prod|chemg|NC_000911.1_2843714_2844742_+2_ATG_342
AGSDHLVR	8	1a	SGL_RS15130|GBK|KAZ|prod|chemg|NC_000911.1_2843714_2844742_+2_ATG_342
AYFHTYGLPTLITNCSNNYGPYQFPEK	27	1a	SGL_RS15130|GBK|KAZ|prod|chemg|NC_000911.1_2843714_2844742_+2_ATG_342
LIPLMCLNILR	11	1a	SGL_RS15130|GBK|KAZ|prod|chemg|NC_000911.1_2843714_2844742_+2_ATG_342
LPVYGDGQNVR	11	1a	SGL_RS15130|GBK|KAZ|prod|chemg|NC_000911.1_2843714_2844742_+2_ATG_342
DWLYVTDHCQALDLVLHQALPGATYNIGGNNEVK	34	1a	SGL_RS15130|GBK|KAZ|prod|chemg|NC_000911.1_2843714_2844742_+2_ATG_342
NIELVEILCDLMDELAPDLPVK	22	1a	SGL_RS15130|GBK|KAZ|prod|chemg|NC_000911.1_2843714_2844742_+2_ATG_342
QLISYVTDR	9	1a	SGL_RS15130|GBK|KAZ|prod|chemg|NC_000911.1_2843714_2844742_+2_ATG_342
YAIDASK	7	1a	SGL_RS15130|GBK|KAZ|prod|chemg|NC_000911.1_2843714_2844742_+2_ATG_342
ELGWEPK	7	1a	SGL_RS15130|GBK|KAZ|prod|chemg|NC_000911.1_2843714_2844742_+2_ATG_342
QTVQWYLDHEAWWR	14	1a	SGL_RS15130|GBK|KAZ|prod|chemg|NC_000911.1_2843714_2844742_+2_ATG_342
PGGGPCWVSEYQPK	14	1a	ASM972ORF|NC_000911.1_2844711_2844770_+3_ATG_19
MVEAPVGLVNINQR	14	1a	ASM972ORF|NC_000911.1_2844718_2844801_+1_CTG_27
SPSPLGNR	8	1a	ASM972ORF|NC_000911.1_2844718_2844801_+1_CTG_27
MLGWIFPLHLNAEGSIR	17	1a	ASM972ORF|NC_000911.1_2844812_2844874_+2_TTG_20
MDFPAPSQCGGEHQVFPLIPSY	22	1a	ASM972ORF|NC_000911.1_2844820_2844888_+1_GTG_22
GASGFSVNPK	10	1a	ASM972ORF|NC_000911.1_2844843_2845037_+3_ATG_64
TCTTPK	6	1a	ASM972ORF|NC_000911.1_2844843_2845037_+3_ATG_64
ATTTPSTSPPTTK	13	1a	ASM972ORF|NC_000911.1_2844843_2845037_+3_ATG_64
APVMSSYSSK	10	1a	ASM972ORF|NC_000911.1_2844843_2845037_+3_ATG_64
SYCWGGFSR	9	2a	ASM972ORF_+15aa_orf|NC_000911.1_2844798_2845037_+3_TTG_79;ASM972ORF_+18aa_orf|NC_000911.1_2844789_2845037_+3_TTG_82
GHHYPQHQSSHHQNDK	16	1a	ASM972ORF|NC_000911.1_2844893_2845099_+2_CTG_68
PVAGFFQSLFPTSSR	15	1a	ASM972ORF|NC_000911.1_2844893_2845099_+2_CTG_68
DVVVFVK	7	1a	ASM972ORF|NC_000911.1_2844893_2845099_+2_CTG_68
VTLIGATTIGGR	12	1a	ASM972ORF|NC_000911.1_2844893_2845099_+2_CTG_68
IPHPQGQR	8	1a	ASM972ORF|NC_000911.1_2845228_2845314_+1_ATG_28
TQFNNEVLHFCLG	13	1a	ASM972ORF|NC_000911.1_2845228_2845314_+1_ATG_28
FCISAWGK	8	1a	ASM972ORF|NC_000911.1_2845286_2845363_+2_ATG_25
WAATWSQLFQSER	13	1a	ASM972ORF|NC_000911.1_2845286_2845363_+2_ATG_25
GQNYLIPQASLK	12	1a	ASM972ORF_+57aa_orf|NC_000911.1_2845115_2845363_+2_CTG_82
EDNQSGR	7	1a	ASM972ORF_+57aa_orf|NC_000911.1_2845115_2845363_+2_CTG_82
LGANLSGTSWR	11	1a	ASM972ORF_+57aa_orf|NC_000911.1_2845115_2845363_+2_CTG_82
WSDCQVK	7	1a	ASM972ORF_+57aa_orf|NC_000911.1_2845115_2845363_+2_CTG_82
MGSHLVPTFPVGTGFVTK	18	1a	ASM972ORF|NC_000911.1_2845315_2845395_+1_ATG_26
NLAPMAAY	8	1a	ASM972ORF|NC_000911.1_2845315_2845395_+1_ATG_26
MLGVNGQPPGPNFSSR	16	1a	ASM972ORF|NC_000911.1_2845302_2845415_+3_CTG_37
NQEFGPDGR	9	1a	ASM972ORF|NC_000911.1_2845302_2845415_+3_CTG_37
LLVATPER	8	1a	ASM972ORF|NC_000911.1_2845302_2845415_+3_CTG_37
WGGDVNAQNWLQQHR	15	1a	ASM972ORF|NC_000911.1_2845396_2845500_+1_TTG_34
ITLGHSFR	8	1a	ASM972ORF|NC_000911.1_2845396_2845500_+1_TTG_34
MAPTTPDYIGAFLPSWLGGR	20	1a	ASM972ORF|NC_000911.1_2845449_2845517_+3_TTG_22
ACSELSTLW	9	1a	ASM972ORF|NC_000911.1_2845493_2845549_+2_ATG_18
MTLTLK	6	1a	ASM972ORF_+21aa_orf|NC_000911.1_2845430_2845549_+2_GTG_39
IGSNNTGLHWGIPSVMAR	18	2a	ASM972ORF_+21aa_orf|NC_000911.1_2845430_2845549_+2_GTG_39;ASM972ORF_+22aa_orf|NC_000911.1_2845427_2845549_+2_GTG_40
MVTLTLK	7	1a	ASM972ORF_+22aa_orf|NC_000911.1_2845427_2845549_+2_GTG_40
TVNIMVGTVS	10	1a	ASM972ORF|NC_000911.1_2845522_2845563_+1_CTG_13
YTSPNAPWPPV	11	1a	ASM972ORF|NC_000911.1_2845673_2845762_+2_ATG_29
MGTTPPTMVSLK	12	1a	ASM972ORF_+7aa_orf|NC_000911.1_2845652_2845762_+2_TTG_36
FDVCSGR	7	1a	ASM972ORF|NC_000911.1_2845740_2845835_+3_ATG_31
ELLCLYEWFLYR	12	1a	ASM972ORF|NC_000911.1_2845740_2845835_+3_ATG_31
ELGVVG	6	1a	ASM972ORF|NC_000911.1_2845740_2845835_+3_ATG_31
MGSLYCLSNLSSATLR	16	1a	ASM972ORF|NC_000911.1_2845838_2845888_+2_ATG_16
MTMGSLYCLSNLSSATLR	18	1a	ASM972ORF_+2aa_orf|NC_000911.1_2845832_2845888_+2_CTG_18
MATGLMFVAAVNFCAFTNGFFIGNLGLLADHGQFILPFQSFQCHFEMNLPLAPK	54	1a	ASM972ORF|NC_000911.1_2845747_2845947_+1_ATG_66
DYFLGFGILLPS	12	1a	ASM972ORF|NC_000911.1_2845747_2845947_+1_ATG_66
MFGHHSPHNGFTEAK	15	1a	ASM972ORF_+33aa_orf|NC_000911.1_2845648_2845947_+1_TTG_99
AVTPFQGFNGK	11	1a	ASM972ORF_+33aa_orf|NC_000911.1_2845648_2845947_+1_TTG_99
CAMATGLMFVAAVNFCAFTNGFFIGNLGLLADHGQFILPFQSFQCHFEMNLPLAPK	56	1a	ASM972ORF_+33aa_orf|NC_000911.1_2845648_2845947_+1_TTG_99
MLSLTSSFLCSGAIAR	16	1a	ASM972ORF|NC_000911.1_2845982_2846035_+2_GTG_17
GQGFDISSR	9	1a	ASM972ORF|NC_000911.1_2846008_2846115_+1_CTG_35
GSPGVDIF	8	1a	ASM972ORF|NC_000911.1_2846008_2846115_+1_CTG_35
MTSAVER	7	1a	ASM972ORF|NC_000911.1_2846069_2846170_+2_TTG_33
VVPVLIFSNR	10	1a	ASM972ORF|NC_000911.1_2846069_2846170_+2_TTG_33
PTISPTVAVCTGVC	14	1a	ASM972ORF|NC_000911.1_2846069_2846170_+2_TTG_33
CLLITK,CLLLTK	13	3b	ASM972ORF|NC_000911.1_2846152_2846214_+1_TTG_20;SGL_RS10295|GBK|KAZ|prod|chemg|NC_000911.1_1783355_1782057_-1_ATG_432;ASM972ORF|NC_000911.1_338570_338433_-1_GTG_45
TINAPQPLTI	10	1a	ASM972ORF|NC_000911.1_2846152_2846214_+1_TTG_20
MFADYQK	7	1a	ASM972ORF|NC_000911.1_2846160_2846279_+3_GTG_39
CPPAFDHLGSQLPVK	15	1a	ASM972ORF|NC_000911.1_2846160_2846279_+3_GTG_39
CEPGIIDPGE	10	1a	ASM972ORF|NC_000911.1_2846160_2846279_+3_GTG_39
MGNDGAGTIGAQTPAGR	17	1a	ASM972ORF|NC_000911.1_2846296_2846445_+1_CTG_49
CFLNQHIQQWSDTEILLR	18	1a	ASM972ORF|NC_000911.1_2846296_2846445_+1_CTG_49
NPAPPPPAPPAQLNLPPIPV	20	1a	ASM972ORF|NC_000911.1_2846391_2846468_+3_ATG_25
FHFLQQFLQQAIVK	14	1a	ASM972ORF|NC_000911.1_2846461_2846592_+1_CTG_43
LQHFLAGLVFSPG	13	1a	ASM972ORF|NC_000911.1_2846461_2846592_+1_CTG_43
MTGPEPSVLK	10	1a	ASM972ORF|NC_000911.1_2846303_2846641_+2_ATG_112
AAVTLGSGASLINTSSNGR	19	1a	ASM972ORF|NC_000911.1_2846303_2846641_+2_ATG_112
SCSAAPSTTGTIK	13	1a	ASM972ORF|NC_000911.1_2846303_2846641_+2_ATG_112
SAPNSCLK	8	1a	ASM972ORF|NC_000911.1_2846303_2846641_+2_ATG_112
SASISAWGGSTSSNNSSNR	19	1a	ASM972ORF|NC_000911.1_2846303_2846641_+2_ATG_112
SANASNISWR	10	1a	ASM972ORF|NC_000911.1_2846303_2846641_+2_ATG_112
AWCSAPANSAGNAMGSAALPVWY	23	1a	ASM972ORF|NC_000911.1_2846303_2846641_+2_ATG_112
MATQWDR	7	1a	ASM972ORF|NC_000911.1_2846598_2846657_+3_CTG_19
HCQCGIDR	8	1a	ASM972ORF|NC_000911.1_2846598_2846657_+3_CTG_19
MVLIGLLR	8	1a	ASM972ORF|NC_000911.1_2846632_2846679_+1_GTG_15
NEVNIAL	7	1a	ASM972ORF|NC_000911.1_2846632_2846679_+1_GTG_15
MGYCWGIR	8	1a	ASM972ORF|NC_000911.1_2846696_2846917_+2_ATG_73
EETLFR	6	1a	ASM972ORF|NC_000911.1_2846696_2846917_+2_ATG_73
SILLINTR	8	1a	ASM972ORF|NC_000911.1_2846696_2846917_+2_ATG_73
WGMAQSSK	8	1a	ASM972ORF|NC_000911.1_2846696_2846917_+2_ATG_73
LTSASQTMTAVPAPTNAP	18	1a	ASM972ORF|NC_000911.1_2846696_2846917_+2_ATG_73
MGNGPIIQK	9	1a	ASM972ORF|NC_000911.1_2846803_2846964_+1_ATG_53
GEGQNPTHIR	10	1a	ASM972ORF|NC_000911.1_2846803_2846964_+1_ATG_53
LTNDDR	6	1a	ASM972ORF|NC_000911.1_2846803_2846964_+1_ATG_53
STGADQR	7	1a	ASM972ORF|NC_000911.1_2846803_2846964_+1_ATG_53
SIGFLGK	7	1a	ASM972ORF|NC_000911.1_2846803_2846964_+1_ATG_53
LDGTWTIEEI	10	1a	ASM972ORF|NC_000911.1_2846803_2846964_+1_ATG_53
MFSPVHFIDK	10	1a	ASM972ORF_+12aa_orf|NC_000911.1_2846767_2846964_+1_TTG_65
HQMGNGPIIQK	11	1a	ASM972ORF_+12aa_orf|NC_000911.1_2846767_2846964_+1_TTG_65
MEPGQSR	7	1a	ASM972ORF|NC_000911.1_2846936_2846980_+2_ATG_14
GNLSANFHNQSLPHSLPHSFGGPWPQGCYR	30	1a	ASM972ORF|NC_000911.1_2846943_2847065_+3_CTG_40
MASGLLSLTVLPSLIFPLR	19	1a	ASM972ORF|NC_000911.1_2847023_2847139_+2_TTG_38
LTLPLTHK	8	1a	ASM972ORF|NC_000911.1_2847023_2847139_+2_TTG_38
VVLPLP	6	1a	ASM972ORF|NC_000911.1_2847023_2847139_+2_TTG_38
DSLVGLFIK	9	1a	ASM972ORF|NC_000911.1_2847149_2847220_+2_ATG_23
MAGLGLR	7	1a	ASM972ORF|NC_000911.1_2847013_2847300_+1_TTG_95
AAIAHCVAVFDIPLTADTATNPQNTFK	27	1a	ASM972ORF|NC_000911.1_2847013_2847300_+1_TTG_95
QGGFTTAIGANNGHVAEGFIGGVVHK	26	1a	ASM972ORF|NC_000911.1_2847013_2847300_+1_TTG_95
LLLLSLTQNSR	11	1a	ASM972ORF|NC_000911.1_2847013_2847300_+1_TTG_95
PQTSPQSLVK	10	1a	ASM972ORF|NC_000911.1_2847013_2847300_+1_TTG_95
FGQEIVNSG	9	1a	ASM972ORF|NC_000911.1_2847013_2847300_+1_TTG_95
HGLSASGR	8	1a	ASM972ORF|NC_000911.1_2847307_2847453_+1_GTG_48
QGICQPHSATGGK	13	1a	ASM972ORF|NC_000911.1_2847307_2847453_+1_GTG_48
GYGGHWR	7	1a	ASM972ORF|NC_000911.1_2847307_2847453_+1_GTG_48
QAGNLSAAFGNR	12	1a	ASM972ORF|NC_000911.1_2847348_2847518_+3_ATG_56
VPFAQR	6	1a	ASM972ORF|NC_000911.1_2847348_2847518_+3_ATG_56
LWGALAVLPGCLR	13	1a	ASM972ORF|NC_000911.1_2847348_2847518_+3_ATG_56
FPLAIK	6	3b	ASM972ORF|NC_000911.1_1339381_1339268_-2_ATG_37;ASM972ORF|NC_000911.1_2847348_2847518_+3_ATG_56
CWFPAQTGWVQN	12	1a	ASM972ORF|NC_000911.1_2847348_2847518_+3_ATG_56
PWTNTTPLALIWWLCV	16	1a	ASM972ORF|NC_000911.1_2847522_2847581_+3_TTG_19
MCFVGGGNSGNAWFLR	16	1a	ASM972ORF|NC_000911.1_2847706_2847768_+1_CTG_20
MWSPALWK	8	1a	ASM972ORF|NC_000911.1_2847666_2847830_+3_ATG_54
AVNNLAVLCWGGK	13	1a	ASM972ORF|NC_000911.1_2847666_2847830_+3_ATG_54
CLVFTGQENMMR	12	1a	ASM972ORF|NC_000911.1_2847666_2847830_+3_ATG_54
SPNYSTAPR	9	1a	ASM972ORF|NC_000911.1_2847666_2847830_+3_ATG_54
GSTVMVLVWCGK	12	1a	ASM972ORF|NC_000911.1_2847840_2847965_+3_ATG_41
AMAGNGLIVYQSGEASP	17	1a	ASM972ORF|NC_000911.1_2847840_2847965_+3_ATG_41
THQDLR	6	1a	ASM972ORF|NC_000911.1_2847934_2848035_+1_TTG_33
QTYPGVIEVR	10	1a	ASM972ORF|NC_000911.1_2847934_2848035_+1_TTG_33
MFGAGAIHPSQSWK	14	1a	ASM972ORF|NC_000911.1_2848090_2848155_+1_CTG_21
LATLTR,IATLTR	13	3b	SGL_RS15555|GBK|KAZ|-14aa_prod|chemg|NC_000911.1_2939631_2938630_-3_GTG_333;ASM972ORF|NC_000911.1_2848090_2848155_+1_CTG_21
MEVGNPYPYLTG	12	1a	ASM972ORF|NC_000911.1_2848125_2848163_+3_CTG_12
STPLPCWK	8	1a	ASM972ORF|NC_000911.1_2848164_2848220_+3_CTG_18
MWCLSLR	7	1a	ASM972ORF|NC_000911.1_2848224_2848265_+3_TTG_13
QAGVDVEAGR	10	1a	SGL_RS15145|GBK|KAZ|prod|+13aa_chemg|NC_000911.1_2847323_2848348_+2_ATG_341
QQVESTFR	8	1a	SGL_RS15145|GBK|KAZ|prod|+13aa_chemg|NC_000911.1_2847323_2848348_+2_ATG_341
PEVMGGIGGFAGLFEIPAGYK	21	1a	SGL_RS15145|GBK|KAZ|prod|+13aa_chemg|NC_000911.1_2847323_2848348_+2_ATG_341
APVLVSGTDGVGTK	14	1a	SGL_RS15145|GBK|KAZ|prod|+13aa_chemg|NC_000911.1_2847323_2848348_+2_ATG_341
IAQAMDQHHTIGIDLVAMCVNDILTTGAEPLYFLDYLATGK	41	1a	SGL_RS15145|GBK|KAZ|prod|+13aa_chemg|NC_000911.1_2847323_2848348_+2_ATG_341
LEPAQLADVVTGIVEGCK	18	1a	SGL_RS15145|GBK|KAZ|prod|+13aa_chemg|NC_000911.1_2847323_2848348_+2_ATG_341
QSGCALLGGETAEMPGFYGAGEYDAAGFAVGIVEK	35	1a	SGL_RS15145|GBK|KAZ|prod|+13aa_chemg|NC_000911.1_2847323_2848348_+2_ATG_341
SQLLNGSQVNIGDVAIAVESSGVHSNGFSLVR	32	1a	SGL_RS15145|GBK|KAZ|prod|+13aa_chemg|NC_000911.1_2847323_2848348_+2_ATG_341
IIESNGWQWSDCLPEWGGQSLGEIFLEPTR	30	1a	SGL_RS15145|GBK|KAZ|prod|+13aa_chemg|NC_000911.1_2847323_2848348_+2_ATG_341
PIQALLK	7	1a	SGL_RS15145|GBK|KAZ|prod|+13aa_chemg|NC_000911.1_2847323_2848348_+2_ATG_341
SGINIHGMAHITGGGLPENLPR	22	1a	SGL_RS15145|GBK|KAZ|prod|+13aa_chemg|NC_000911.1_2847323_2848348_+2_ATG_341
CLGQGQSIQVK	11	1a	SGL_RS15145|GBK|KAZ|prod|+13aa_chemg|NC_000911.1_2847323_2848348_+2_ATG_341
AGSWQPLPVFNWLADK	16	1a	SGL_RS15145|GBK|KAZ|prod|+13aa_chemg|NC_000911.1_2847323_2848348_+2_ATG_341
GQVNSTAMLETFNLGVGFVVLVSPEQR	27	1a	SGL_RS15145|GBK|KAZ|prod|+13aa_chemg|NC_000911.1_2847323_2848348_+2_ATG_341
QTTLDFFSGQGLVANQIGTVIEGDGAFVWLD	31	1a	SGL_RS15145|GBK|KAZ|prod|+13aa_chemg|NC_000911.1_2847323_2848348_+2_ATG_341
MLTLVK	6	1a	SGL_RS15145_+13aa_chemg|NC_000911.1_2847284_2848348_+2_TTG_354
NDMDYR	6	2a	SGL_RS15145_+10aa_orf|NC_000911.1_2847293_2848348_+2_CTG_351;SGL_RS15145_+13aa_chemg|NC_000911.1_2847284_2848348_+2_TTG_354
LVNSLICSGLDYL	13	1a	ASM972ORF|NC_000911.1_2848336_2848386_+1_TTG_16
MAWITCK	7	1a	ASM972ORF|NC_000911.1_2848367_2848402_+2_CTG_11
MLWPGLPVNCPPHR	14	1a	ASM972ORF|NC_000911.1_2848362_2848424_+3_TTG_20
DAYEQL	6	1a	ASM972ORF|NC_000911.1_2848362_2848424_+3_TTG_20
MLTNNCETSLVQ	12	1a	ASM972ORF|NC_000911.1_2848405_2848443_+1_ATG_12
IANYWGDVNPLR	12	1a	ASM972ORF|NC_000911.1_2848506_2848580_+3_TTG_24
SHFVQGDAGVH	11	1a	ASM972ORF|NC_000911.1_2848615_2848659_+1_TTG_14
MLCSCAGVISCR	12	1a	ASM972ORF|NC_000911.1_2848604_2848705_+2_ATG_33
ATLVCTR	7	1a	ASM972ORF|NC_000911.1_2848604_2848705_+2_ATG_33
SNSPSPK	7	1a	ASM972ORF|NC_000911.1_2848604_2848705_+2_ATG_33
MIMLCSCAGVISCR	14	1a	ASM972ORF_+2aa_orf|NC_000911.1_2848598_2848705_+2_CTG_35
CTPLIMLCSCAGVISCR	17	2a	ASM972ORF_+9aa_orf|NC_000911.1_2848577_2848705_+2_TTG_42;ASM972ORF_+61aa_orf|NC_000911.1_2848421_2848705_+2_GTG_94;ASM972ORF_+49aa_orf|NC_000911.1_2848457_2848705_+2_GTG_82;ASM972ORF_+23aa_orf|NC_000911.1_2848535_2848705_+2_CTG_56
IPPGLSTR	8	2a	ASM972ORF_+61aa_orf|NC_000911.1_2848421_2848705_+2_GTG_94;ASM972ORF_+49aa_orf|NC_000911.1_2848457_2848705_+2_GTG_82;ASM972ORF_+23aa_orf|NC_000911.1_2848535_2848705_+2_CTG_56
MLINCQAVSVSNR	13	1a	ASM972ORF_+49aa_orf|NC_000911.1_2848457_2848705_+2_GTG_82
GGQNSQLLGR	10	2a	ASM972ORF_+61aa_orf|NC_000911.1_2848421_2848705_+2_GTG_94;ASM972ORF_+49aa_orf|NC_000911.1_2848457_2848705_+2_GTG_82
PAWSSNDPK	9	1a	ASM972ORF_+61aa_orf|NC_000911.1_2848421_2848705_+2_GTG_94
SVLINCQAVSVSNR	14	1a	ASM972ORF_+61aa_orf|NC_000911.1_2848421_2848705_+2_GTG_94
MPESFR	6	1a	ASM972ORF|NC_000911.1_2848617_2848730_+3_GTG_37
WCALGR	6	1a	ASM972ORF|NC_000911.1_2848617_2848730_+3_GTG_37
IPLPQR	6	1a	ASM972ORF|NC_000911.1_2848617_2848730_+3_GTG_37
PNPEHR	6	1a	ASM972ORF|NC_000911.1_2848617_2848730_+3_GTG_37
ALGEASSPTTVAPD	14	1a	ASM972ORF|NC_000911.1_2848739_2848792_+2_CTG_17
LGYINFR	7	1a	ASM972ORF|NC_000911.1_2848702_2848797_+1_CTG_31
PAQGLGGSIQPHHR	14	1a	ASM972ORF|NC_000911.1_2848702_2848797_+1_CTG_31
MATPATQIQHLLSR	14	1a	ASM972ORF|NC_000911.1_2848810_2848854_+1_TTG_14
MAWPPPQHK	9	1a	ASM972ORF|NC_000911.1_2848805_2848882_+2_GTG_25
SSTFCPGEIAK	11	1a	ASM972ORF|NC_000911.1_2848805_2848882_+2_GTG_25
METLFSPHIQSR	12	1a	ASM972ORF|NC_000911.1_2848882_2848920_+1_ATG_12
MMETLFSPHIQSR	13	1a	ASM972ORF_+1aa_orf|NC_000911.1_2848879_2848920_+1_TTG_13
MAIDGNALLPPHSK	14	1a	ASM972ORF|NC_000911.1_2848872_2848976_+3_ATG_34
PTDTDNSK	8	1a	ASM972ORF|NC_000911.1_2848872_2848976_+3_ATG_34
MLNSPMAIDGNALLPPHSK	19	1a	ASM972ORF_+5aa_orf|NC_000911.1_2848857_2848976_+3_TTG_39
LLNSPMAIDGNALLPPHSK	19	1a	ASM972ORF_+7aa_orf|NC_000911.1_2848851_2848976_+3_GTG_41
MITPSAENSCHNLER	15	1a	ASM972ORF|NC_000911.1_2848951_2849172_+1_CTG_73
NWDAVCR	7	1a	ASM972ORF|NC_000911.1_2848951_2849172_+1_CTG_73
LGFFPFR	7	1a	ASM972ORF|NC_000911.1_2848951_2849172_+1_CTG_73
HLLLHLVK	8	1a	ASM972ORF|NC_000911.1_2848951_2849172_+1_CTG_73
LNNYGSCWGLTAK	13	1a	ASM972ORF|NC_000911.1_2848951_2849172_+1_CTG_73
GCTPLPF	7	1a	ASM972ORF|NC_000911.1_2848951_2849172_+1_CTG_73
MYAPSFLTCLR	11	1a	ASM972ORF|NC_000911.1_2849151_2849240_+3_ATG_29
SFVSLFLGCK	10	1a	ASM972ORF|NC_000911.1_2849151_2849240_+3_ATG_29
MADFYPTGEK	10	1a	ASM972ORF|NC_000911.1_2849233_2849433_+1_ATG_66
IPGQLR	6	1a	ASM972ORF|NC_000911.1_2849233_2849433_+1_ATG_66
WWFPPVADYR	10	1a	ASM972ORF|NC_000911.1_2849233_2849433_+1_ATG_66
PHDPSGTPWPGCK	13	1a	ASM972ORF|NC_000911.1_2849233_2849433_+1_ATG_66
SVHWHALLAPLYGGSR	16	1a	ASM972ORF|NC_000911.1_2849233_2849433_+1_ATG_66
TPGMADFYPTGEK	13	1a	ASM972ORF_+7aa_orf|NC_000911.1_2849212_2849433_+1_TTG_73
CTLACATGTPLR	12	1a	ASM972ORF|NC_000911.1_2849367_2849459_+3_ATG_30
AIACNGW	7	1a	ASM972ORF|NC_000911.1_2849367_2849459_+3_ATG_30
MVPPCCR	7	1a	ASM972ORF_+25aa_orf|NC_000911.1_2849292_2849459_+3_GTG_55
PVWNALAR	8	2a	ASM972ORF_+26aa_orf|NC_000911.1_2849289_2849459_+3_GTG_56;ASM972ORF_+25aa_orf|NC_000911.1_2849292_2849459_+3_GTG_55
MVVPPCCR	8	1a	ASM972ORF_+26aa_orf|NC_000911.1_2849289_2849459_+3_GTG_56
PSGLSPGHGGFDCSR	15	1a	ASM972ORF|NC_000911.1_2849578_2849709_+1_TTG_43
EIPQSR	6	1a	ASM972ORF|NC_000911.1_2849578_2849709_+1_TTG_43
PSPYFLQCPR	10	1a	ASM972ORF|NC_000911.1_2849578_2849709_+1_TTG_43
MPTVCPK	7	1a	ASM972ORF_+8aa_orf|NC_000911.1_2849676_2849756_+3_GTG_26
MAQALHGR	8	1a	ASM972ORF|NC_000911.1_2849824_2849880_+1_ATG_18
TGGGGH	6	1a	ASM972ORF|NC_000911.1_2849824_2849880_+1_ATG_18
MYPFDNADSR	10	1a	ASM972ORF_+27aa_orf|NC_000911.1_2849743_2849880_+1_CTG_45
SSEPIHVGLPK	11	1a	ASM972ORF_+27aa_orf|NC_000911.1_2849743_2849880_+1_CTG_45
SGGASGMAQALHGR	14	1a	ASM972ORF_+27aa_orf|NC_000911.1_2849743_2849880_+1_CTG_45
MTIYWWCPLALCQNILK	17	1a	ASM972ORF|NC_000911.1_2849877_2850008_+3_TTG_43
LTSSIGK	7	1a	ASM972ORF|NC_000911.1_2849877_2850008_+3_TTG_43
PALIIFSGYR	10	1a	ASM972ORF|NC_000911.1_2849877_2850008_+3_TTG_43
MVASPCWVSLPCWWS	15	1a	ASM972ORF|NC_000911.1_2850171_2850218_+3_ATG_15
VGVLLLNLGGPEK	13	1a	SGL_RS15155|GBK|KAZ|prod|chemg|NC_000911.1_2849096_2850259_+2_ATG_387
PFLFNLFADPEIIR	14	1a	SGL_RS15155|GBK|KAZ|prod|chemg|NC_000911.1_2849096_2850259_+2_ATG_387
LPFPWLQK	8	1a	SGL_RS15155|GBK|KAZ|prod|chemg|NC_000911.1_2849096_2850259_+2_ATG_387
PLAWLISTLR	10	1a	SGL_RS15155|GBK|KAZ|prod|chemg|NC_000911.1_2849096_2850259_+2_ATG_387
SQANYAEIGGGSPLLQITEAQASALTTR	28	1a	SGL_RS15155|GBK|KAZ|prod|chemg|NC_000911.1_2849096_2850259_+2_ATG_387
LGQDAK	6	1a	SGL_RS15155|GBK|KAZ|prod|chemg|NC_000911.1_2849096_2850259_+2_ATG_387
VYIGMR	6	1a	SGL_RS15155|GBK|KAZ|prod|chemg|NC_000911.1_2849096_2850259_+2_ATG_387
YWHPFTEEAVEK	12	1a	SGL_RS15155|GBK|KAZ|prod|chemg|NC_000911.1_2849096_2850259_+2_ATG_387
LVILPLYPHFSISTSGSSFR	20	1a	SGL_RS15155|GBK|KAZ|prod|chemg|NC_000911.1_2849096_2850259_+2_ATG_387
VLEEMWHNDPSLR	13	1a	SGL_RS15155|GBK|KAZ|prod|chemg|NC_000911.1_2849096_2850259_+2_ATG_387
QLDYSLIPSWYDHPGYLQAMADLIAQELK	29	1a	SGL_RS15155|GBK|KAZ|prod|chemg|NC_000911.1_2849096_2850259_+2_ATG_387
FPNPDQAHIFFSAHGVPQSYVDEAGDPYQAEIEACTR	37	1a	SGL_RS15155|GBK|KAZ|prod|chemg|NC_000911.1_2849096_2850259_+2_ATG_387
PNQYTLAYQSR	11	1a	SGL_RS15155|GBK|KAZ|prod|chemg|NC_000911.1_2849096_2850259_+2_ATG_387
VGPVEWLK	8	1a	SGL_RS15155|GBK|KAZ|prod|chemg|NC_000911.1_2849096_2850259_+2_ATG_387
PYTEEALQK	9	1a	SGL_RS15155|GBK|KAZ|prod|chemg|NC_000911.1_2849096_2850259_+2_ATG_387
LGAEGIDDLLVVPISFVSEHIETLQEIDIEYR	32	1a	SGL_RS15155|GBK|KAZ|prod|chemg|NC_000911.1_2849096_2850259_+2_ATG_387
EIAEEAGIDNFQR	13	1a	SGL_RS15155|GBK|KAZ|prod|chemg|NC_000911.1_2849096_2850259_+2_ATG_387
VPALNTHPVFIDALAQMVMDSLNDPPCTFETVPHPK	36	1a	SGL_RS15155|GBK|KAZ|prod|chemg|NC_000911.1_2849096_2850259_+2_ATG_387
MYPQER	6	1a	SGL_RS15155|GBK|KAZ|prod|chemg|NC_000911.1_2849096_2850259_+2_ATG_387
WEWGLTTAAEVWNGR	15	1a	SGL_RS15155|GBK|KAZ|prod|chemg|NC_000911.1_2849096_2850259_+2_ATG_387
LAMLGFIALLVELISGQGPLHFVGLL	26	1a	SGL_RS15155|GBK|KAZ|prod|chemg|NC_000911.1_2849096_2850259_+2_ATG_387
MGMGFDYGGGSMEWSPR	17	1a	ASM972ORF|NC_000911.1_2850133_2850270_+1_ATG_45
HVGFHCPVGGVDQR	14	1a	ASM972ORF|NC_000911.1_2850133_2850270_+1_ATG_45
PGPVAFCR	8	1a	ASM972ORF|NC_000911.1_2850133_2850270_+1_ATG_45
LALENF	6	1a	ASM972ORF|NC_000911.1_2850133_2850270_+1_ATG_45
MMGELDYCNR	10	1a	ASM972ORF|NC_000911.1_2850288_2850323_+3_ATG_11
PPMMGELDYCNR	12	2a	ASM972ORF_+7aa_orf|NC_000911.1_2850267_2850323_+3_TTG_18;ASM972ORF_+15aa_orf|NC_000911.1_2850243_2850323_+3_TTG_26
MSACFR	6	1a	ASM972ORF_+15aa_orf|NC_000911.1_2850243_2850323_+3_TTG_26
MQLLLHLMCQR	11	1a	ASM972ORF|NC_000911.1_2850373_2850408_+1_TTG_11
MVPLQLLLHLMCQR	14	1a	ASM972ORF_+3aa_orf|NC_000911.1_2850364_2850408_+1_CTG_14
MAGLVPLQLLLHLMCQR	17	1a	ASM972ORF_+6aa_orf|NC_000911.1_2850355_2850408_+1_TTG_17
MPTLGLK	7	1a	ASM972ORF|NC_000911.1_2850396_2850440_+3_GTG_14
PAALAGGQGAIHSIIFCTTSGGDR	24	1a	ASM972ORF|NC_000911.1_2850485_2850607_+2_ATG_40
WVHSPIFGGR	10	1a	ASM972ORF|NC_000911.1_2850485_2850607_+2_ATG_40
PWSSNPTGMAIAGR	14	1a	ASM972ORF_+12aa_orf|NC_000911.1_2850449_2850607_+2_CTG_52
MGPFPDFWGPMIK	13	1a	ASM972ORF|NC_000911.1_2850574_2850627_+1_ATG_17
ADNLAGNHLHIPYPPQIVPR	20	1a	ASM972ORF|NC_000911.1_2850637_2850729_+1_CTG_30
SATGFP	6	1a	ASM972ORF|NC_000911.1_2850637_2850729_+1_CTG_30
MPEAPTPAFQIWAK	14	1a	ASM972ORF|NC_000911.1_2850764_2850850_+2_ATG_28
SGDGSQ	6	1a	ASM972ORF|NC_000911.1_2850971_2851012_+2_GTG_13
AAASNTVR	8	1a	ASM972ORF|NC_000911.1_2851037_2851111_+2_ATG_24
GPWQAMPLW	9	1a	ASM972ORF|NC_000911.1_2851037_2851111_+2_ATG_24
MEPGIPGHDWV	11	1a	ASM972ORF|NC_000911.1_2851119_2851154_+3_CTG_11
MAGNATLVISHWSLGYPATTGFK	23	1a	ASM972ORF|NC_000911.1_2851087_2851164_+1_ATG_25
MLEFSQSR	8	1a	ASM972ORF|NC_000911.1_2851176_2851265_+3_CTG_29
SPGQWAPNPPPPPPHCHR	18	1a	ASM972ORF|NC_000911.1_2851176_2851265_+3_CTG_29
PAATAAALPPLDPPAL	16	1a	ASM972ORF|NC_000911.1_2851220_2851282_+2_ATG_20
MQQAAGVLTEPPPSEPWAMGTK	22	1a	ASM972ORF_+18aa_orf|NC_000911.1_2851166_2851282_+2_CTG_38
LQQAAGVLTEPPPSEPWAMGTK	22	1a	ASM972ORF_+25aa_orf|NC_000911.1_2851145_2851282_+2_CTG_45
MGNGHQTR	8	1a	ASM972ORF|NC_000911.1_2851213_2851311_+1_CTG_32
VIVQMPR	7	1a	ASM972ORF|NC_000911.1_2851213_2851311_+1_CTG_32
NPGGSV	6	1a	ASM972ORF|NC_000911.1_2851298_2851333_+2_TTG_11
EMTPVGK	7	1a	ASM972ORF|NC_000911.1_2851317_2851358_+3_CTG_13
MVNPAAFILATTPSS	15	1a	ASM972ORF|NC_000911.1_2851373_2851420_+2_ATG_15
MTVLPTMVNPAAFILATTPSS	21	1a	ASM972ORF_+6aa_orf|NC_000911.1_2851355_2851420_+2_GTG_21
MGSDGFTHDGESR	13	1a	ASM972ORF|NC_000911.1_2851348_2851428_+1_TTG_26
FHFGHNTVIVGG	12	1a	ASM972ORF|NC_000911.1_2851348_2851428_+1_TTG_26
MSATQFK	7	1a	ASM972CHEMG|NC_000911.1_2851466_2851624_+2_ATG_52
SFTAMGTPK	9	1a	ASM972CHEMG|NC_000911.1_2851466_2851624_+2_ATG_52
GSELPIPAK	9	1a	ASM972CHEMG|NC_000911.1_2851466_2851624_+2_ATG_52
YLVFCFASAIADSQATWAK	19	1a	ASM972CHEMG|NC_000911.1_2851466_2851624_+2_ATG_52
VQNYPFPLNIWFSASHR	17	1a	ASM972ORF|NC_000911.1_2851515_2851661_+3_ATG_48
GQNCLLFDHISPGDR	15	1a	ASM972ORF|NC_000911.1_2851515_2851661_+3_ATG_48
SSPACQQR	8	1a	ASM972ORF_+24aa_orf|NC_000911.1_2851443_2851661_+3_CTG_72
SLNPSPQWVR	10	1a	ASM972ORF_+24aa_orf|NC_000911.1_2851443_2851661_+3_CTG_72
LPGHVGK	7	1a	ASM972ORF|NC_000911.1_2851564_2851695_+1_CTG_43
TAYCLIIFPQAIEIILGDFQR	21	1a	ASM972ORF|NC_000911.1_2851564_2851695_+1_CTG_43
NLASAD	6	1a	ASM972ORF|NC_000911.1_2851564_2851695_+1_CTG_43
LANNWR	6	1a	ASM972ORF|NC_000911.1_2851658_2851813_+2_GTG_51
MSPHNQLTVLPK	12	1a	ASM972ORF|NC_000911.1_2851840_2851914_+1_CTG_24
SISASESFCR	10	1a	ASM972ORF|NC_000911.1_2851840_2851914_+1_CTG_24
FVQYPLR	7	1a	ASM972ORF|NC_000911.1_2851862_2851918_+2_CTG_18
MQIINFK	7	1a	ASM972ORF|NC_000911.1_2851905_2851946_+3_TTG_13
FFEEIN	6	1a	ASM972ORF|NC_000911.1_2851905_2851946_+3_TTG_13
MVLLIQFHIK	10	1a	ASM972ORF|NC_000911.1_2851968_2852021_+3_GTG_17
FHGQLSQ	7	1a	ASM972ORF|NC_000911.1_2851968_2852021_+3_GTG_17
MVSLVSK	7	1a	ASM972ORF|NC_000911.1_2852002_2852094_+1_ATG_30
SNSLSCSR	8	1a	ASM972ORF|NC_000911.1_2852002_2852094_+1_ATG_30
MHIFYSR	7	1a	ASM972ORF|NC_000911.1_2852127_2852159_+3_CTG_10
MAIISR	6	1a	ASM972ORF|NC_000911.1_2852110_2852169_+1_TTG_19
CIFFTPGK	8	1a	ASM972ORF|NC_000911.1_2852110_2852169_+1_TTG_19
MQSYWPLFPAAYFLLQANSVTGCNPEFVLGK	31	1a	ASM972ORF|NC_000911.1_2852099_2852212_+2_TTG_37
TAYYIA	6	1a	ASM972ORF|NC_000911.1_2852099_2852212_+2_TTG_37
MVLLLAILFAIK	12	1a	ASM972ORF|NC_000911.1_2852225_2852278_+2_CTG_17
MLHLFHQPHHNYLCHIFSNDGNK	23	1a	ASM972ORF|NC_000911.1_2852373_2852483_+3_TTG_36
TLGSLPFNFIQIH	13	1a	ASM972ORF|NC_000911.1_2852373_2852483_+3_TTG_36
NHTNATAWHR	10	1a	ASM972ORF|NC_000911.1_2852537_2852593_+2_ATG_18
MTSTNSLR	8	1a	ASM972ORF|NC_000911.1_2852278_2852604_+1_ATG_108
LLISIYWVVLAR	12	1a	ASM972ORF|NC_000911.1_2852278_2852604_+1_ATG_108
TNCCICSTSR	10	1a	ASM972ORF|NC_000911.1_2852278_2852604_+1_ATG_108
TTITSVISSAMMATK	15	1a	ASM972ORF|NC_000911.1_2852278_2852604_+1_ATG_108
PWVACPLTLFK	11	1a	ASM972ORF|NC_000911.1_2852278_2852604_+1_ATG_108
SINLALSSR	9	1a	ASM972ORF|NC_000911.1_2852278_2852604_+1_ATG_108
HSMASTQLTPR	11	1a	ASM972ORF|NC_000911.1_2852278_2852604_+1_ATG_108
MAGHFPQFLGNS	12	1a	ASM972ORF|NC_000911.1_2852690_2852728_+2_CTG_12
MAIFPNFSEIVSGNQR	16	1a	ASM972ORF|NC_000911.1_2852694_2852768_+3_CTG_24
SNFLVK	6	1a	ASM972ORF|NC_000911.1_2852694_2852768_+3_CTG_24
GLISWSK	7	1a	ASM972ORF|NC_000911.1_2852728_2852799_+1_GTG_23
NTSWLVSPFLSR	12	1a	ASM972ORF|NC_000911.1_2852728_2852799_+1_GTG_23
IFDPLK	6	1a	ASM972ORF|NC_000911.1_2852859_2852957_+3_ATG_32
SAGFIGNLEGIFDNHLGTVLA	21	1a	ASM972ORF|NC_000911.1_2852859_2852957_+3_ATG_32
LLYVASPIQGLFI	13	1a	ASM972ORF|NC_000911.1_2852982_2853029_+3_CTG_15
MLSISCACCTLPAPSK	16	1a	ASM972ORF|NC_000911.1_2852968_2853063_+1_ATG_31
ACSSSLLFNSSTSSK	15	1a	ASM972ORF|NC_000911.1_2852968_2853063_+1_ATG_31
GFSIIIWALSWR	12	2a	ASM972ORF_+21aa_orf|NC_000911.1_2852905_2853063_+1_TTG_52;ASM972ORF_+25aa_orf|NC_000911.1_2852893_2853063_+1_GTG_56;ASM972ORF_+30aa_orf|NC_000911.1_2852878_2853063_+1_TTG_61;ASM972ORF_+46aa_orf|NC_000911.1_2852830_2853063_+1_GTG_77;ASM972ORF_+41aa_orf|NC_000911.1_2852845_2853063_+1_GTG_72
MPVLLAIWK	9	1a	ASM972ORF_+25aa_orf|NC_000911.1_2852893_2853063_+1_GTG_56
VPVLLAIWK	9	2a	ASM972ORF_+41aa_orf|NC_000911.1_2852845_2853063_+1_GTG_72;ASM972ORF_+30aa_orf|NC_000911.1_2852878_2853063_+1_TTG_61;ASM972ORF_+46aa_orf|NC_000911.1_2852830_2853063_+1_GTG_77
MADASVEPK	9	1a	ASM972ORF_+46aa_orf|NC_000911.1_2852830_2853063_+1_GTG_77
GPTLTESCTVPCNQK	15	1a	ASM972ORF|NC_000911.1_2853118_2853231_+1_ATG_37
LNCNWQAK	8	1a	ASM972ORF|NC_000911.1_2853221_2853346_+2_ATG_41
LEPIYAHTK	9	1a	ASM972ORF|NC_000911.1_2853221_2853346_+2_ATG_41
EVLLDVFWIGQR	12	1a	ASM972ORF|NC_000911.1_2853221_2853346_+2_ATG_41
MSPVTK	6	1a	ASM972ORF_+9aa_orf|NC_000911.1_2853194_2853346_+2_CTG_50
NPAMGYR	7	2a	ASM972ORF_+9aa_orf|NC_000911.1_2853194_2853346_+2_CTG_50;ASM972ORF_+13aa_orf|NC_000911.1_2853182_2853346_+2_CTG_54
AALSPVTK	8	1a	ASM972ORF_+13aa_orf|NC_000911.1_2853182_2853346_+2_CTG_54
MFFGSVK	7	1a	ASM972ORF|NC_000911.1_2853312_2853368_+3_ATG_18
GTGHSWK	7	1a	ASM972ORF|NC_000911.1_2853312_2853368_+3_ATG_18
GIVGNGK	7	1a	ASM972ORF|NC_000911.1_2853319_2853372_+1_TTG_17
CLNDGR	6	1a	ASM972ORF|NC_000911.1_2853347_2853382_+2_TTG_11
MMAANQTLR	9	1a	ASM972ORF|NC_000911.1_2853369_2853470_+3_ATG_33
LAMESLPGR	9	1a	ASM972ORF|NC_000911.1_2853369_2853470_+3_ATG_33
SAHHCR	6	1a	ASM972ORF|NC_000911.1_2853369_2853470_+3_ATG_33
MLTIAGK	7	1a	ASM972ORF|NC_000911.1_2853445_2853537_+1_GTG_30
VSAIASNGK	9	1a	ASM972ORF|NC_000911.1_2853445_2853537_+1_GTG_30
NNWETVPSQF	10	1a	ASM972ORF|NC_000911.1_2853445_2853537_+1_GTG_30
QEIPNGK	7	1a	ASM972ORF|NC_000911.1_2853491_2853574_+2_ATG_27
MGNCSVPILGK	11	1a	ASM972ORF_+14aa_orf|NC_000911.1_2853510_2853590_+3_TTG_26
MQYSNHAPELFPDFVFCR	18	1a	ASM972ORF|NC_000911.1_2853595_2853681_+1_TTG_28
HYGWICVGYG	10	1a	ASM972ORF|NC_000911.1_2853595_2853681_+1_TTG_28
MPPLWVDLR	9	1a	ASM972ORF|NC_000911.1_2853642_2853860_+3_TTG_72
PSPFFLAILFK	11	1a	ASM972ORF|NC_000911.1_2853642_2853860_+3_TTG_72
LPSPNPFK	8	1a	ASM972ORF|NC_000911.1_2853642_2853860_+3_TTG_72
VLLGILAVGLAPQCQAVLR	19	1a	ASM972ORF|NC_000911.1_2853642_2853860_+3_TTG_72
IADLCEIA	8	1a	ASM972ORF|NC_000911.1_2853642_2853860_+3_TTG_72
MVPIPAVMVT	10	1a	ASM972ORF|NC_000911.1_2853888_2853920_+3_ATG_10
GDGPGTK	7	1a	ASM972ORF|NC_000911.1_2853955_2854023_+1_CTG_22
IFTTSAPSNVL	11	1a	ASM972ORF|NC_000911.1_2853955_2854023_+1_CTG_22
VALVSFPPISTALSTTVNGNW	21	1a	ASM972ORF|NC_000911.1_2854065_2854142_+3_ATG_25
MGTGDHGR	8	1a	ASM972ORF|NC_000911.1_2854129_2854170_+1_ATG_13
MWNPLLTK	8	1a	ASM972ORF|NC_000911.1_2854152_2854220_+3_GTG_22
TPEPYHNFNSLAIA	14	1a	ASM972ORF|NC_000911.1_2854152_2854220_+3_GTG_22
TFNGPGTAIYSSLS	14	1a	ASM972ORF|NC_000911.1_2854315_2854368_+1_CTG_17
TLFFAAIMGGFALAMGK	17	1a	SGL_RS15170|GBK|KAZ|prod|chemg|NC_000911.1_2853611_2854486_+2_ATG_291
AQPFFPSNSVQAMETSK	17	1a	SGL_RS15170|GBK|KAZ|prod|chemg|NC_000911.1_2853611_2854486_+2_ATG_291
SQSLQGTTWYISGWPSAPVPGSAPITLQFK	30	1a	SGL_RS15170|GBK|KAZ|prod|chemg|NC_000911.1_2853611_2854486_+2_ATG_291
GAPHSGSLR	9	1a	SGL_RS15170|GBK|KAZ|prod|chemg|NC_000911.1_2853611_2854486_+2_ATG_291
LTGTAGCNTFNGAYTSGDGNLTINQALATTR	31	1a	SGL_RS15170|GBK|KAZ|prod|chemg|NC_000911.1_2853611_2854486_+2_ATG_291
ACTAEVMAQEQR	12	1a	SGL_RS15170|GBK|KAZ|prod|chemg|NC_000911.1_2853611_2854486_+2_ATG_291
FLQLLPQVTSYSIGNDGQLTLTYLK	25	1a	SGL_RS15170|GBK|KAZ|prod|chemg|NC_000911.1_2853611_2854486_+2_ATG_291
DGEQGSISFIPANQYSALHNSQWELVTMAGVEPIANENSR	40	1a	SGL_RS15170|GBK|KAZ|prod|chemg|NC_000911.1_2853611_2854486_+2_ATG_291
AIPQLQFLGDR	11	1a	SGL_RS15170|GBK|KAZ|prod|chemg|NC_000911.1_2853611_2854486_+2_ATG_291
LTGTGGCNR	9	1a	SGL_RS15170|GBK|KAZ|prod|chemg|NC_000911.1_2853611_2854486_+2_ATG_291
LMGQFTIDGDNLTVDER	17	1a	SGL_RS15170|GBK|KAZ|prod|chemg|NC_000911.1_2853611_2854486_+2_ATG_291
MASTMMACSEPLMAQEQQFIQALVNAQK	28	1a	SGL_RS15170|GBK|KAZ|prod|chemg|NC_000911.1_2853611_2854486_+2_ATG_291
YEILTSGELVIDYLMGEK	18	1a	SGL_RS15170|GBK|KAZ|prod|chemg|NC_000911.1_2853611_2854486_+2_ATG_291
TEQLVFLPLTEEDSAPR	17	1a	SGL_RS15170|GBK|KAZ|prod|chemg|NC_000911.1_2853611_2854486_+2_ATG_291
MEASIHVER	9	1a	ASM972ORF|NC_000911.1_2854567_2854605_+1_ATG_12
MGNGGVNPCGTR	12	1a	ASM972ORF|NC_000911.1_2854560_2854679_+3_TTG_39
LEFQQR	6	1a	ASM972ORF|NC_000911.1_2854560_2854679_+3_TTG_39
ELFPTQR	7	1a	ASM972ORF|NC_000911.1_2854560_2854679_+3_TTG_39
HYGGCWCR	8	1a	ASM972ORF|NC_000911.1_2854560_2854679_+3_TTG_39
FTAVGEWR	8	1a	ASM972ORF|NC_000911.1_2854520_2854705_+2_ATG_61
QSMWNANHTDQTR	13	1a	ASM972ORF|NC_000911.1_2854520_2854705_+2_ATG_61
TVPNTK	6	1a	ASM972ORF|NC_000911.1_2854520_2854705_+2_ATG_61
LLVSMSVIQSR	11	1a	ASM972ORF|NC_000911.1_2854520_2854705_+2_ATG_61
MEAVGVDER	9	1a	ASM972ORF|NC_000911.1_2854657_2854731_+1_ATG_24
EVLGFR	6	1a	ASM972ORF|NC_000911.1_2854657_2854731_+1_ATG_24
QQALQV	6	1a	ASM972ORF|NC_000911.1_2854750_2854782_+1_ATG_10
SVNLQPWGQSNK	12	1a	ASM972ORF|NC_000911.1_2854718_2854870_+2_TTG_50
FSPCLPR	7	1a	ASM972ORF|NC_000911.1_2854718_2854870_+2_TTG_50
NINLAEEQSQFLTIAPSEGVNLA	23	1a	ASM972ORF|NC_000911.1_2854718_2854870_+2_TTG_50
MPNLPLVVTEPVIPFSVK	18	1a	ASM972CHEMG|NC_000911.1_2854929_2855066_+3_ATG_45
VILPILSR	8	1a	ASM972CHEMG|NC_000911.1_2854929_2855066_+3_ATG_45
SGQNSMAIAGC	11	1a	ASM972CHEMG|NC_000911.1_2854929_2855066_+3_ATG_45
SPGAECAPTGQFIWGIGPGGCQTSFR	26	1a	ASM972ORF|NC_000911.1_2855032_2855187_+1_CTG_51
PHGLHSFPGYSR	12	1a	ASM972ORF|NC_000911.1_2855032_2855187_+1_CTG_51
AVYLGNWPWWMPNLVPLPLPPSR	23	1a	ASM972ORF|NC_000911.1_2855067_2855240_+3_ATG_57
IAFFPWLLPIK	11	1a	ASM972ORF|NC_000911.1_2855067_2855240_+3_ATG_57
LTNASTR	7	1a	ASM972ORF|NC_000911.1_2855067_2855240_+3_ATG_57
FCAYYCWW	8	1a	ASM972ORF|NC_000911.1_2855067_2855240_+3_ATG_57
AIIFVAPLSQLWS	13	1a	ASM972ORF|NC_000911.1_2855256_2855303_+3_CTG_15
MSSWTTSASK	10	1a	ASM972ORF|NC_000911.1_2855433_2855477_+3_TTG_14
MSALIVLSK	9	1a	ASM972ORF|NC_000911.1_2855505_2855552_+3_TTG_15
ILFPGY	6	1a	ASM972ORF|NC_000911.1_2855649_2855696_+3_TTG_15
PLWVNPR	7	1a	ASM972ORF|NC_000911.1_2855686_2855730_+1_CTG_14
VPPPGLK	7	1a	ASM972ORF|NC_000911.1_2855769_2855822_+3_GTG_17
LCVSVGR	7	1a	ASM972ORF|NC_000911.1_2855797_2855853_+1_CTG_18
FWYGLF	6	1a	ASM972ORF|NC_000911.1_2855797_2855853_+1_CTG_18
VILACNI	7	1a	ASM972ORF|NC_000911.1_2855835_2855867_+3_TTG_10
MAWAPIK	7	1a	ASM972ORF|NC_000911.1_2855913_2855987_+3_ATG_24
VFALPFCNSPTPWA	14	1a	ASM972ORF|NC_000911.1_2855913_2855987_+3_ATG_24
MWMAWAPIK	9	1a	ASM972ORF_+2aa_orf|NC_000911.1_2855907_2855987_+3_TTG_26
MINPLWMAWAPIK	13	1a	ASM972ORF_+6aa_orf|NC_000911.1_2855895_2855987_+3_TTG_30
MLCHFATLPR	10	1a	ASM972ORF|NC_000911.1_2855947_2856009_+1_TTG_20
PGHDSGGGR	9	1a	ASM972ORF|NC_000911.1_2855947_2856009_+1_TTG_20
VIYFLDLYALTK	12	1a	ASM972ORF|NC_000911.1_2856054_2856101_+3_ATG_15
FCNPSVVTMVK	11	1a	ASM972ORF_+16aa_orf|NC_000911.1_2856006_2856101_+3_TTG_31
MNPSNAQLTAR	11	1a	SGL_RS15175|GBK|KAZ|prod|+15aa_chemg|NC_000911.1_2854916_2856130_+2_ATG_404
AGDPIFSEGDQGNFAYIIEEGQVEIWTELNGDR	33	1a	SGL_RS15175|GBK|KAZ|prod|+15aa_chemg|NC_000911.1_2854916_2856130_+2_ATG_404
VLNVLQPGSLFGELALVDAK	20	1a	SGL_RS15175|GBK|KAZ|prod|+15aa_chemg|NC_000911.1_2854916_2856130_+2_ATG_404
SASASALTDCILSLVTPDQVNQR	23	1a	SGL_RS15175|GBK|KAZ|prod|+15aa_chemg|NC_000911.1_2854916_2856130_+2_ATG_404
IDTADPILR	9	1a	SGL_RS15175|GBK|KAZ|prod|+15aa_chemg|NC_000911.1_2854916_2856130_+2_ATG_404
LLLLVVIGHFR	11	1a	SGL_RS15175|GBK|KAZ|prod|+15aa_chemg|NC_000911.1_2854916_2856130_+2_ATG_404
SESNNFR	7	1a	SGL_RS15175|GBK|KAZ|prod|+15aa_chemg|NC_000911.1_2854916_2856130_+2_ATG_404
GTTEPALVLDAALTK	15	1a	SGL_RS15175|GBK|KAZ|prod|+15aa_chemg|NC_000911.1_2854916_2856130_+2_ATG_404
ITDAVDMIR	9	1a	SGL_RS15175|GBK|KAZ|prod|+15aa_chemg|NC_000911.1_2854916_2856130_+2_ATG_404
LEGEMK	6	1a	SGL_RS15175|GBK|KAZ|prod|+15aa_chemg|NC_000911.1_2854916_2856130_+2_ATG_404
EQFHLVYQPIVFMDDLR	17	1a	SGL_RS15175|GBK|KAZ|prod|+15aa_chemg|NC_000911.1_2854916_2856130_+2_ATG_404
IEGFEALIR	9	1a	SGL_RS15175|GBK|KAZ|prod|+15aa_chemg|NC_000911.1_2854916_2856130_+2_ATG_404
FIEVAEATDLIIPIGQWVIEQGLK	24	1a	SGL_RS15175|GBK|KAZ|prod|+15aa_chemg|NC_000911.1_2854916_2856130_+2_ATG_404
FNPHLLMSFNIVGR	14	1a	SGL_RS15175|GBK|KAZ|prod|+15aa_chemg|NC_000911.1_2854916_2856130_+2_ATG_404
QTNSEDFVPWLLEK	14	1a	SGL_RS15175|GBK|KAZ|prod|+15aa_chemg|NC_000911.1_2854916_2856130_+2_ATG_404
VDHYGLTPDK	10	1a	SGL_RS15175|GBK|KAZ|prod|+15aa_chemg|NC_000911.1_2854916_2856130_+2_ATG_404
LEIIER	6	1a	SGL_RS15175|GBK|KAZ|prod|+15aa_chemg|NC_000911.1_2854916_2856130_+2_ATG_404
TLFSGESSAPWIENCR	16	1a	SGL_RS15175|GBK|KAZ|prod|+15aa_chemg|NC_000911.1_2854916_2856130_+2_ATG_404
SQGFALVLDDFGTGYSSLQYLNEYK	25	1a	SGL_RS15175|GBK|KAZ|prod|+15aa_chemg|NC_000911.1_2854916_2856130_+2_ATG_404
SFVDGLGTNQNSESICSAILQLSHALGMTVVAEGIETQAQLEILQSLGCDYGQGYLFSR	59	1a	SGL_RS15175|GBK|KAZ|prod|+15aa_chemg|NC_000911.1_2854916_2856130_+2_ATG_404
FDQVMVLDQDAFR	13	1a	SGL_RS15175|GBK|KAZ|prod|+15aa_chemg|NC_000911.1_2854916_2856130_+2_ATG_404
MLINPTISSQNPITAMNPSNAQLTAR	26	1a	SGL_RS15175_+15aa_chemg|NC_000911.1_2854871_2856130_+2_TTG_419
MINPTISSQNPITAMNPSNAQLTAR	25	1a	SGL_RS15175_+14aa_orf|NC_000911.1_2854874_2856130_+2_CTG_418
YPSNLPR	7	1a	ASM972ORF|NC_000911.1_2856117_2856212_+3_ATG_31
IFPVLEHR	8	1a	ASM972ORF|NC_000911.1_2856117_2856212_+3_ATG_31
MLITNFSFDVGNVDFR	16	1a	ASM972ORF|NC_000911.1_2856199_2856249_+1_CTG_16
FNVQLVD	7	1a	ASM972ORF|NC_000911.1_2856253_2856297_+1_TTG_14
MWAMLISVSSWPIK	14	1a	ASM972ORF|NC_000911.1_2856224_2856355_+2_ATG_43
GLGLMCNLSIK	11	1a	ASM972ORF|NC_000911.1_2856224_2856355_+2_ATG_43
SLPVIK	6	3b	ASM972ORF|NC_000911.1_2856224_2856355_+2_ATG_43;ASM972ORF_+21aa_orf|NC_000911.1_634387_634256_-2_TTG_43;ASM972ORF_+15aa_orf|NC_000911.1_634369_634256_-2_GTG_37;ASM972ORF_+34aa_orf|NC_000911.1_634426_634256_-2_CTG_56
GWGWAR	6	1a	ASM972ORF|NC_000911.1_2856224_2856355_+2_ATG_43
MSQQFK	6	1a	ASM972ORF|NC_000911.1_2856355_2856432_+1_ATG_25
TVVIMGTVGQGIEDK	15	1a	ASM972ORF|NC_000911.1_2856355_2856432_+1_ATG_25
MGIALQNCLHR	11	1a	ASM972ORF|NC_000911.1_2856502_2856570_+1_CTG_22
AQFVAGIFQPL	11	1a	ASM972ORF|NC_000911.1_2856502_2856570_+1_CTG_22
MPAQSAVR	8	1a	ASM972ORF|NC_000911.1_2856522_2856620_+3_TTG_32
GGNISTVVIPLR	12	1a	ASM972ORF|NC_000911.1_2856522_2856620_+3_TTG_32
MANLAMAMPFFPNA	14	1a	ASM972ORF|NC_000911.1_2856608_2856652_+2_CTG_14
LLTFHQG	7	1a	ASM972ORF|NC_000911.1_2856649_2856681_+1_TTG_10
IVDVPPGLTGF	11	1a	ASM972ORF|NC_000911.1_2856645_2856692_+3_ATG_15
SMQPMALR	8	1a	ASM972ORF|NC_000911.1_2856692_2856763_+2_ATG_23
LAWENQ	6	1a	ASM972ORF|NC_000911.1_2856692_2856763_+2_ATG_23
MMAAIAK	7	1a	ASM972ORF_+1aa_orf|NC_000911.1_2856689_2856763_+2_TTG_24
MVFDGGDR	8	1a	ASM972ORF|NC_000911.1_2856682_2856768_+1_CTG_28
QIDATNGIEGTEVSMGEPVS	20	1a	ASM972ORF|NC_000911.1_2856682_2856768_+1_CTG_28
MPSGQK	6	1a	ASM972ORF|NC_000911.1_2856778_2856882_+1_TTG_34
PLTTPGAAQQIVK	13	1a	ASM972ORF|NC_000911.1_2856778_2856882_+1_TTG_34
LHPFCGHR	8	1a	ASM972ORF|NC_000911.1_2856778_2856882_+1_TTG_34
TVLVSGSR	8	1a	ASM972ORF|NC_000911.1_2856869_2856940_+2_ATG_23
VNCSWAA	7	1a	ASM972ORF|NC_000911.1_2856869_2856940_+2_ATG_23
MTPLQIPHPR	10	1a	ASM972ORF|NC_000911.1_2857003_2857047_+1_TTG_14
MGSINLFCWK	10	1a	ASM972ORF|NC_000911.1_2857034_2857069_+2_ATG_11
MCHGQIPPWQCVEPYPTPQIPPGIDWR	27	1a	ASM972ORF|NC_000911.1_2857146_2857256_+3_CTG_36
PFQWLH	6	1a	ASM972ORF|NC_000911.1_2857146_2857256_+3_CTG_36
MEVIGDGVNGEIPPGQILFQAHALLLGK	28	1a	ASM972CHEMG|NC_000911.1_2857057_2857350_+1_CTG_97
IHCAMGK	7	1a	ASM972CHEMG|NC_000911.1_2857057_2857350_+1_CTG_97
YHPGNVSSLIQHHK	14	1a	ASM972CHEMG|NC_000911.1_2857057_2857350_+1_CTG_97
PVSTGDR	7	1a	ASM972CHEMG|NC_000911.1_2857057_2857350_+1_CTG_97
FNGSTR	6	1a	ASM972CHEMG|NC_000911.1_2857057_2857350_+1_CTG_97
IPIQIFPSSPQK	12	1a	ASM972CHEMG|NC_000911.1_2857057_2857350_+1_CTG_97
GIPHCTTDQTGLGR	14	1a	ASM972CHEMG|NC_000911.1_2857057_2857350_+1_CTG_97
MLEVIGDGVNGEIPPGQILFQAHALLLGK	29	1a	ASM972CHEMG_+1aa_orf|NC_000911.1_2857054_2857350_+1_TTG_98
MALTVK	6	1a	ASM972ORF|NC_000911.1_2857073_2857375_+2_ATG_100
LMPSCWAK	8	1a	ASM972ORF|NC_000911.1_2857073_2857375_+2_ATG_100
STVPWANTTLAMCR	14	1a	ASM972ORF|NC_000911.1_2857073_2857375_+2_ATG_100
ALSNTTNPAR	10	1a	ASM972ORF|NC_000911.1_2857073_2857375_+2_ATG_100
LAIAEAVSMAPLGTTK	16	1a	ASM972ORF|NC_000911.1_2857073_2857375_+2_ATG_100
TAPPTK	6	1a	ASM972ORF|NC_000911.1_2857073_2857375_+2_ATG_100
QAWGGSR	7	1a	ASM972ORF|NC_000911.1_2857073_2857375_+2_ATG_100
LGEEVEPDQR	10	1a	ASM972ORF|NC_000911.1_2857314_2857412_+3_CTG_32
EPVDVNQPGGSQDK	14	1a	ASM972ORF|NC_000911.1_2857314_2857412_+3_CTG_32
MQWNININNPI	11	1a	ASM972ORF|NC_000911.1_2857556_2857591_+2_ATG_11
MYLCELPLR	9	1a	ASM972ORF|NC_000911.1_2857509_2857610_+3_GTG_33
GPLYHLPCSGTSTSTTPFER	20	1a	ASM972ORF|NC_000911.1_2857509_2857610_+3_GTG_33
MGCGGLR	7	1a	ASM972ORF|NC_000911.1_2857671_2857739_+3_ATG_22
NGQMEPFTPQ	10	1a	ASM972ORF|NC_000911.1_2857671_2857739_+3_ATG_22
WNGMWWVATVFYK	13	1a	ASM972ORF|NC_000911.1_2857655_2857744_+2_ATG_29
WANGAVYAPMN	11	1a	ASM972ORF|NC_000911.1_2857655_2857744_+2_ATG_29
MCICVNCHYVDR	12	1a	SGL_RS15185|GBK|KAZ|prod|NC_000911.1_2857507_2857755_+1_ATG_82
CITYHAVEHQHQQPHLSDR	19	1a	SGL_RS15185|GBK|KAZ|prod|NC_000911.1_2857507_2857755_+1_ATG_82
PDFDPVNPSINVNIR	15	1a	SGL_RS15185|GBK|KAZ|prod|NC_000911.1_2857507_2857755_+1_ATG_82
TPDHGIEMEWDVVGCDSFLQEMGK	24	1a	SGL_RS15185|GBK|KAZ|prod|NC_000911.1_2857507_2857755_+1_ATG_82
PNELVPT	7	1a	SGL_RS15185|GBK|KAZ|prod|NC_000911.1_2857507_2857755_+1_ATG_82
FTMCICVNCHYVDR	14	1a	SGL_RS15185_+4aa_orf|NC_000911.1_2857495_2857755_+1_TTG_86
NNAPCNNER	9	1a	ASM972ORF|NC_000911.1_2857782_2857847_+3_CTG_21
MNAVSITYR	9	1a	ASM972ORF|NC_000911.1_2857822_2857860_+1_ATG_12
PAPIWR	6	1a	ASM972ORF|NC_000911.1_2857897_2857977_+1_CTG_26
NGSWHWPHFFQSSNQ	15	1a	ASM972ORF|NC_000911.1_2857897_2857977_+1_CTG_26
MALASFLSIK	10	1a	ASM972ORF|NC_000911.1_2857938_2858033_+3_TTG_31
QPINYGK	7	1a	ASM972ORF|NC_000911.1_2857938_2858033_+3_TTG_31
STLFSSFPVWGLHW	14	1a	ASM972ORF|NC_000911.1_2857938_2858033_+3_TTG_31
MGLCSGIK	8	1a	ASM972ORF|NC_000911.1_2858037_2858090_+3_CTG_17
AMPAMPK	7	1a	ASM972ORF|NC_000911.1_2858037_2858090_+3_CTG_17
MATWPTIR	8	1a	ASM972ORF|NC_000911.1_2858208_2858291_+3_ATG_27
VMCVSMPISVFLLPPCWGW	19	1a	ASM972ORF|NC_000911.1_2858208_2858291_+3_ATG_27
MGIGGEFPFGNGLCDR	16	1a	ASM972ORF|NC_000911.1_2858095_2858295_+1_ATG_66
SPQCFDAGDCNLR	13	1a	ASM972ORF|NC_000911.1_2858095_2858295_+1_ATG_66
GPVGDDLHR	9	1a	ASM972ORF|NC_000911.1_2858095_2858295_+1_ATG_66
WLHGPR	6	1a	ASM972ORF|NC_000911.1_2858095_2858295_+1_ATG_66
SGLCAFLCLSQSFCFLHAGVGN	22	1a	ASM972ORF|NC_000911.1_2858095_2858295_+1_ATG_66
MGSNPR	6	3b	ASM972ORF|NC_000911.1_2265006_2264941_-3_TTG_21;ASM972ORF_+15aa_orf|NC_000911.1_2858050_2858295_+1_CTG_81
PCQLCPNDR	9	2a	ASM972ORF_+28aa_orf|NC_000911.1_2858011_2858295_+1_CTG_94;ASM972ORF_+15aa_orf|NC_000911.1_2858050_2858295_+1_CTG_81
MFGGCIGNVWGFALGSNPR	19	1a	ASM972ORF_+28aa_orf|NC_000911.1_2858011_2858295_+1_CTG_94
MGIGGDVFLPADR	13	1a	ASM972ORF|NC_000911.1_2858323_2858373_+1_TTG_16
PLPMLAK	7	1a	ASM972ORF|NC_000911.1_2858370_2858447_+3_ATG_25
PLSPTGWGILAYY	13	1a	ASM972ORF|NC_000911.1_2858370_2858447_+3_ATG_25
GLCHQPGGGFWLITR	15	1a	ASM972ORF|NC_000911.1_2858395_2858484_+1_TTG_29
YPWPLLGHWQF	11	1a	ASM972ORF|NC_000911.1_2858395_2858484_+1_TTG_29
MAFIGPLAVLISGPLGNAWR	20	1a	ASM972ORF|NC_000911.1_2858454_2858519_+3_TTG_21
VPPPFLL	7	1a	ASM972ORF|NC_000911.1_2858613_2858663_+3_ATG_16
PNFPSMSGYR	10	2a	ASM972ORF_+12aa_orf|NC_000911.1_2858577_2858663_+3_TTG_28;ASM972ORF_+10aa_orf|NC_000911.1_2858583_2858663_+3_CTG_26
MVLWPNR	7	1a	ASM972ORF_+12aa_orf|NC_000911.1_2858577_2858663_+3_TTG_28
SHPHFCFDPCSYHGGGGGIPGR	22	1a	ASM972ORF|NC_000911.1_2858617_2858727_+1_CTG_36
PDVSGV	6	1a	ASM972ORF|NC_000911.1_2858617_2858727_+1_CTG_36
MQLPWWR	7	1a	ASM972ORF|NC_000911.1_2858667_2858744_+3_ATG_25
GYSWSPGCIR	10	1a	ASM972ORF|NC_000911.1_2858667_2858744_+3_ATG_25
MPSPVASLPFWGPPLL	16	1a	ASM972ORF|NC_000911.1_2858754_2858804_+3_TTG_16
MLHCLFGGHHCFNPK	15	1a	ASM972ORF|NC_000911.1_2858767_2858814_+1_TTG_15
VWLTPPFPSWAIW	13	1a	ASM972ORF|NC_000911.1_2858811_2858867_+3_ATG_18
MGPIPLGYFT	10	1a	ASM972ORF|NC_000911.1_2858880_2858912_+3_TTG_10
YAHYGR	6	1a	ASM972ORF|NC_000911.1_2858947_2859123_+1_CTG_58
IAEIYAHHGHLFPDWNFSYLR	21	1a	ASM972ORF|NC_000911.1_2858947_2859123_+1_CTG_58
YSPLCGLLV	9	1a	ASM972ORF|NC_000911.1_2858947_2859123_+1_CTG_58
FSASLFR	7	1a	ASM972ORF|NC_000911.1_2859105_2859197_+3_TTG_30
PIPYSGLWVGPPPV	14	1a	ASM972ORF|NC_000911.1_2859105_2859197_+3_TTG_30
MLFTCSGCIS	10	1a	ASM972ORF|NC_000911.1_2859198_2859230_+3_CTG_10
MVCGLGHR	8	1a	ASM972ORF|NC_000911.1_2859166_2859237_+1_CTG_23
YDCFLHVPDVFHDL	14	1a	ASM972ORF|NC_000911.1_2859166_2859237_+1_CTG_23
TGFYSSTVYCPTLAQEP	17	1a	ASM972ORF|NC_000911.1_2859255_2859326_+3_ATG_23
GVFGAMTR	8	1a	ASM972ORF_+7aa_orf|NC_000911.1_2859234_2859326_+3_TTG_30
PGTTTMATAVNPMNPL	16	1a	ASM972ORF|NC_000911.1_2859345_2859401_+3_ATG_18
WWNTPLNLNGASFTSWLEIPSALL	24	1a	ASM972ORF|NC_000911.1_2859495_2859584_+3_ATG_29
MVCWDGPGPTSLK	13	1a	ASM972ORF_+16aa_orf|NC_000911.1_2859447_2859584_+3_TTG_45
HCFNWHYR	8	1a	ASM972ORF|NC_000911.1_2859535_2859630_+1_ATG_31
GFLNVLATQI	10	1a	ASM972ORF|NC_000911.1_2859535_2859630_+1_ATG_31
SFHPCTNCP	9	1a	ASM972ORF|NC_000911.1_2859627_2859680_+3_TTG_17
MTTFTTSCLSR	11	1a	ASM972ORF|NC_000911.1_2859693_2859803_+3_TTG_36
VPVEWPVR	8	1a	ASM972ORF|NC_000911.1_2859693_2859803_+3_TTG_36
MAGPNSTPSLCLGR	14	1a	ASM972ORF|NC_000911.1_2859843_2859890_+3_ATG_15
MELLYQLAWLIPVLPLFGATVVGIGLISFNQATNK	35	1a	SGL_RS15190|GBK|KAZ|prod|chemg|NC_000911.1_2857874_2859919_+2_ATG_681
QINAVFIISCLGAALVMSGALLWDQIQGHASYAQMIEWASAGSFHLEMGYVIDHLSALMLVIVTSVALLVMIYTDGYMAHDPGYVR	86	1a	SGL_RS15190|GBK|KAZ|prod|chemg|NC_000911.1_2857874_2859919_+2_ATG_681
FYAYLSLFASSMLGLVISPNLVQVYIFWELVGMCSYLLIGFWYDR	45	1a	SGL_RS15190|GBK|KAZ|prod|chemg|NC_000911.1_2857874_2859919_+2_ATG_681
AAADACQK	8	1a	SGL_RS15190|GBK|KAZ|prod|chemg|NC_000911.1_2857874_2859919_+2_ATG_681
AFVTNR	6	1a	SGL_RS15190|GBK|KAZ|prod|chemg|NC_000911.1_2857874_2859919_+2_ATG_681
VGDFGLLLGILGLYWATGSFDFGTIGER	28	1a	SGL_RS15190|GBK|KAZ|prod|chemg|NC_000911.1_2857874_2859919_+2_ATG_681
LEGLVSSGVLSGAIAAILAILVFLGPVAK	29	1a	SGL_RS15190|GBK|KAZ|prod|chemg|NC_000911.1_2857874_2859919_+2_ATG_681
SAQFPLHVWLPDAMEGPTPISALIHAATMVAAGVFLVAR	39	1a	SGL_RS15190|GBK|KAZ|prod|chemg|NC_000911.1_2857874_2859919_+2_ATG_681
MYPVFEPIPVVMNTIAFTGCFTAFLGATIALTQNDIK	37	1a	SGL_RS15190|GBK|KAZ|prod|chemg|NC_000911.1_2857874_2859919_+2_ATG_681
GLAYSTISQLGYMVMAMGIGAYSAGLFHLMTHAYFK	36	1a	SGL_RS15190|GBK|KAZ|prod|chemg|NC_000911.1_2857874_2859919_+2_ATG_681
AMLFLCSGSVIHGMEGVVGHDPILAQDMR	29	1a	SGL_RS15190|GBK|KAZ|prod|chemg|NC_000911.1_2857874_2859919_+2_ATG_681
IMGGLR	6	1a	SGL_RS15190|GBK|KAZ|prod|chemg|NC_000911.1_2857874_2859919_+2_ATG_681
YMPITATCFLIGTLAICGIPPFAGFWSK	28	1a	SGL_RS15190|GBK|KAZ|prod|chemg|NC_000911.1_2857874_2859919_+2_ATG_681
DEILGLAFQANPLLWFVGWATAGMTAFYMFR	31	1a	SGL_RS15190|GBK|KAZ|prod|chemg|NC_000911.1_2857874_2859919_+2_ATG_681
MYFMTFEGGFR	11	1a	SGL_RS15190|GBK|KAZ|prod|chemg|NC_000911.1_2857874_2859919_+2_ATG_681
GNDQEAK	7	1a	SGL_RS15190|GBK|KAZ|prod|chemg|NC_000911.1_2857874_2859919_+2_ATG_681
DGVLQFYGLLPNFGPGAMNVK	21	1a	SGL_RS15190|GBK|KAZ|prod|chemg|NC_000911.1_2857874_2859919_+2_ATG_681
ELDHEAGHDDHGHSSEPHESPLTMTFPLMALAVPSVLIGLLGR	43	1a	SGL_RS15190|GBK|KAZ|prod|chemg|NC_000911.1_2857874_2859919_+2_ATG_681
PWANQFEAFIHAPGEVVEHAAEFEWGEFYVMAGNSIGIALIGITVASLMYWQHK	54	1a	SGL_RS15190|GBK|KAZ|prod|chemg|NC_000911.1_2857874_2859919_+2_ATG_681
FPSLYQLSLNK	11	1a	SGL_RS15190|GBK|KAZ|prod|chemg|NC_000911.1_2857874_2859919_+2_ATG_681
WYFDDLYDK	9	1a	SGL_RS15190|GBK|KAZ|prod|chemg|NC_000911.1_2857874_2859919_+2_ATG_681
LFVQGSR	7	1a	SGL_RS15190|GBK|KAZ|prod|chemg|NC_000911.1_2857874_2859919_+2_ATG_681
QIMEVDYK	8	1a	SGL_RS15190|GBK|KAZ|prod|chemg|NC_000911.1_2857874_2859919_+2_ATG_681
VIDGAVNLTGLVTLVSGEGLK	21	1a	SGL_RS15190|GBK|KAZ|prod|chemg|NC_000911.1_2857874_2859919_+2_ATG_681
YLENGR	6	1a	SGL_RS15190|GBK|KAZ|prod|chemg|NC_000911.1_2857874_2859919_+2_ATG_681
AQFYALIVFGAVLGFVIVFSLT	22	1a	SGL_RS15190|GBK|KAZ|prod|chemg|NC_000911.1_2857874_2859919_+2_ATG_681
MFLASPR	7	1a	ASM972ORF|NC_000911.1_2859900_2859950_+3_TTG_16
LGELVNWHS	9	1a	ASM972ORF|NC_000911.1_2859900_2859950_+3_TTG_16
MTIWLLCQMVFYCFK	15	1a	ASM972ORF|NC_000911.1_2860015_2860074_+1_ATG_19
GLSFPAK	7	1a	ASM972ORF|NC_000911.1_2859957_2860109_+3_TTG_50
YFFYDHLVTLPDGFLLFQSQTK	22	1a	ASM972ORF|NC_000911.1_2859957_2860109_+3_TTG_50
LITIFPLDGFEH	12	1a	ASM972ORF|NC_000911.1_2859957_2860109_+3_TTG_50
MIGLHQQVGDR	11	1a	ASM972ORF|NC_000911.1_2860113_2860160_+3_CTG_15
MGLFPVFCPL	10	1a	ASM972ORF|NC_000911.1_2860188_2860220_+3_CTG_10
MPPVTFLLGLGFPK	14	1a	ASM972ORF|NC_000911.1_2860208_2860267_+2_CTG_19
HGLISPMLFPPW	12	1a	ASM972ORF|NC_000911.1_2860278_2860325_+3_GTG_15
MGGVVR	6	1a	ASM972ORF_+3aa_orf|NC_000911.1_2860269_2860325_+3_CTG_18
MAEVINLGGVVR	12	1a	ASM972ORF_+9aa_orf|NC_000911.1_2860251_2860325_+3_TTG_24
MVLFLQCCFR	10	1a	ASM972ORF|NC_000911.1_2860288_2860338_+1_ATG_16
HGNPAN	6	1a	ASM972ORF|NC_000911.1_2860288_2860338_+1_ATG_16
MWSDMVLFLQCCFR	14	1a	ASM972ORF_+4aa_orf|NC_000911.1_2860276_2860338_+1_GTG_20
AWACSR	6	2a	ASM972ORF_+46aa_orf|NC_000911.1_2860150_2860338_+1_TTG_62;ASM972ORF_+57aa_orf|NC_000911.1_2860117_2860338_+1_TTG_73;ASM972ORF_+38aa_orf|NC_000911.1_2860174_2860338_+1_TTG_54
YSAPCNVSAWSR	12	2a	ASM972ORF_+46aa_orf|NC_000911.1_2860150_2860338_+1_TTG_62;ASM972ORF_+57aa_orf|NC_000911.1_2860117_2860338_+1_TTG_73;ASM972ORF_+38aa_orf|NC_000911.1_2860174_2860338_+1_TTG_54
SLIWAVWSDMVLFLQCCFR	19	2a	ASM972ORF_+46aa_orf|NC_000911.1_2860150_2860338_+1_TTG_62;ASM972ORF_+57aa_orf|NC_000911.1_2860117_2860338_+1_TTG_73;ASM972ORF_+38aa_orf|NC_000911.1_2860174_2860338_+1_TTG_54
ATEELAK	7	2a	ASM972ORF_+46aa_orf|NC_000911.1_2860150_2860338_+1_TTG_62;ASM972ORF_+57aa_orf|NC_000911.1_2860117_2860338_+1_TTG_73
MACINR	6	1a	ASM972ORF_+57aa_orf|NC_000911.1_2860117_2860338_+1_TTG_73
SAIAVLNLR	9	1a	ASM972ORF_+57aa_orf|NC_000911.1_2860117_2860338_+1_TTG_73
MVTQLTK	7	1a	ASM972ORF|NC_000911.1_2860319_2860405_+2_ATG_28
TLLHETFALLPLPLPPLQS	19	1a	ASM972ORF|NC_000911.1_2860319_2860405_+2_ATG_28
LLPCCR	6	1a	ASM972ORF|NC_000911.1_2860356_2860448_+3_ATG_30
CHFPHCK	7	1a	ASM972ORF|NC_000911.1_2860356_2860448_+3_ATG_30
IVFVATEQGEN	11	1a	ASM972ORF|NC_000911.1_2860356_2860448_+3_ATG_30
MIPCPVK	7	1a	ASM972ORF|NC_000911.1_2860492_2860536_+1_TTG_14
MITMLS	6	1a	ASM972ORF|NC_000911.1_2860492_2860536_+1_TTG_14
MLIPCPVK	8	1a	ASM972ORF_+1aa_orf|NC_000911.1_2860489_2860536_+1_GTG_15
PLPWPR	6	1a	ASM972ORF|NC_000911.1_2860684_2860728_+1_ATG_14
MSVCAIFPSTMLTK	14	1a	ASM972ORF_+10aa_orf|NC_000911.1_2860654_2860728_+1_TTG_24
MAGEIR	6	1a	ASM972ORF|NC_000911.1_2860766_2860831_+2_ATG_21
LGNFGLYPPPR	11	1a	ASM972ORF|NC_000911.1_2860766_2860831_+2_ATG_21
MASESNLSGPR	11	1a	ASM972ORF|NC_000911.1_2860844_2860882_+2_TTG_12
MIYSVVGVGVK	11	1a	ASM972ORF|NC_000911.1_2860828_2860890_+1_CTG_20
MVDAPPGK	8	1a	ASM972ORF|NC_000911.1_2860883_2860918_+2_ATG_11
SVPYSLFLSK	10	1a	ASM972ORF|NC_000911.1_2860918_2861037_+1_GTG_39
LPTISK	6	1a	ASM972ORF|NC_000911.1_2860918_2861037_+1_GTG_39
VWPEPGCPLCSTVK	14	1a	ASM972ORF|NC_000911.1_2860918_2861037_+1_GTG_39
NDYDALLADFTDR	13	1a	SGL_RS15200|GBK|KAZ|prod|chemg|NC_000911.1_2860500_2861072_+3_GTG_190
EGAIALLR	8	1a	SGL_RS15200|GBK|KAZ|prod|chemg|NC_000911.1_2860500_2861072_+3_GTG_190
SIITIPLPIVR	11	1a	SGL_RS15200|GBK|KAZ|prod|chemg|NC_000911.1_2860500_2861072_+3_GTG_190
HLPLNDADQGGR	12	1a	SGL_RS15200|GBK|KAZ|prod|chemg|NC_000911.1_2860500_2861072_+3_GTG_190
QTTPLAK	7	1a	SGL_RS15200|GBK|KAZ|prod|chemg|NC_000911.1_2860500_2861072_+3_GTG_190
VIPCDLAILMCDPEWQVK	18	1a	SGL_RS15200|GBK|KAZ|prod|chemg|NC_000911.1_2860500_2861072_+3_GTG_190
LGSEILVFIHR	11	1a	SGL_RS15200|GBK|KAZ|prod|chemg|NC_000911.1_2860500_2861072_+3_GTG_190
PEENFSDLLSR	11	1a	SGL_RS15200|GBK|KAZ|prod|chemg|NC_000911.1_2860500_2861072_+3_GTG_190
SQIYLDQDYEWLMPPQEK	18	1a	SGL_RS15200|GBK|KAZ|prod|chemg|NC_000911.1_2860500_2861072_+3_GTG_190
HMFSEAAEEICPLFIIFEQTPHHIQK	26	1a	SGL_RS15200|GBK|KAZ|prod|chemg|NC_000911.1_2860500_2861072_+3_GTG_190
GLAGAGLPFVLHSEGNLTMAETLELISE	28	1a	SGL_RS15200|GBK|KAZ|prod|chemg|NC_000911.1_2860500_2861072_+3_GTG_190
MNNGLSK	7	1a	ASM972ORF|NC_000911.1_2861065_2861127_+1_CTG_20
GIHQVK	6	1a	ASM972ORF|NC_000911.1_2861065_2861127_+1_CTG_20
SHPSGAR	7	1a	ASM972ORF|NC_000911.1_2861149_2861280_+1_CTG_43
ITTHAAVVASPHPLFIFAQGFEAGLSGHIPII	32	1a	ASM972ORF|NC_000911.1_2861149_2861280_+1_CTG_43
QLLHPHTPCLSLPR	14	1a	ASM972ORF|NC_000911.1_2861192_2861359_+2_ATG_55
ALVAISR	7	1a	ASM972ORF|NC_000911.1_2861192_2861359_+2_ATG_55
FSFFFLASQSE	11	1a	ASM972ORF|NC_000911.1_2861192_2861359_+2_ATG_55
MGQESLHMR	9	1a	ASM972ORF_+7aa_orf|NC_000911.1_2861171_2861359_+2_GTG_62
ILLLFPLGAY	10	1a	ASM972ORF|NC_000911.1_2861412_2861459_+3_CTG_15
CSGDWENSAPFSPWCLLIK	19	1a	ASM972ORF|NC_000911.1_2861381_2861467_+2_TTG_28
IFVFLFGVAVGITNSTK	17	1a	ASM972CHEMG|NC_000911.1_2861308_2861484_+1_ATG_58
NTIAHIVEGSPLLWGLGK	18	1a	ASM972CHEMG|NC_000911.1_2861308_2861484_+1_ATG_58
FCSFFPLVLINQIGINR	17	1a	ASM972CHEMG|NC_000911.1_2861308_2861484_+1_ATG_58
TPVFSWLLSANHWPK	15	1a	ASM972ORF|NC_000911.1_2861552_2861731_+2_ATG_59
LLILSLQANTGR	12	1a	ASM972ORF|NC_000911.1_2861552_2861731_+2_ATG_59
SFTLTAQLPQMALR	14	1a	ASM972ORF|NC_000911.1_2861552_2861731_+2_ATG_59
LPSCCHLI	8	1a	ASM972ORF|NC_000911.1_2861552_2861731_+2_ATG_59
MAQAFNTFFAGQHR	14	1a	ASM972ORF|NC_000911.1_2861596_2861736_+1_CTG_46
AIVHPHGAATTDGITAILAEGQAAILLPFDLI	32	1a	ASM972ORF|NC_000911.1_2861596_2861736_+1_CTG_46
MGINIQIIILPMAIAIS	17	1a	ASM972ORF|NC_000911.1_2861755_2861808_+1_TTG_17
LDLPITEGPGAIIFIPGPGK	20	1a	ASM972ORF|NC_000911.1_2861842_2861937_+1_ATG_31
MYFANNFHGMR	11	1a	ASM972ORF_+9aa_orf|NC_000911.1_2861815_2861937_+1_TTG_40
MSLYFANNFHGMR	13	1a	ASM972ORF_+11aa_orf|NC_000911.1_2861809_2861937_+1_TTG_42
VISNSSPTLR	10	1a	ASM972ORF|NC_000911.1_2862045_2862110_+3_ATG_21
LPLDCTLMR	9	1a	ASM972ORF|NC_000911.1_2862120_2862158_+3_ATG_12
SMGNCR	6	1a	ASM972CHEMG|NC_000911.1_2861915_2862205_+2_CTG_96
MSPLNFIPISPSK	13	1a	ASM972CHEMG|NC_000911.1_2861915_2862205_+2_CTG_96
LALLFFVVSPHLFEVNVFATEGNFK	25	1a	ASM972CHEMG|NC_000911.1_2861915_2862205_+2_CTG_96
FISHVEAHFFCVGGSNEK	18	1a	ASM972CHEMG|NC_000911.1_2861915_2862205_+2_CTG_96
IAVGLHANAVTSGAATPTLTGSR	23	1a	ASM972CHEMG|NC_000911.1_2861915_2862205_+2_CTG_96
SMPWASIK	8	1a	ASM972ORF|NC_000911.1_2862198_2862239_+3_CTG_13
PFFVEVT	7	1a	ASM972ORF|NC_000911.1_2862252_2862290_+3_TTG_12
QLGAWLR	7	1a	ASM972ORF|NC_000911.1_2862352_2862390_+1_ATG_12
SPNSLTFSSNASPVR	15	1a	ASM972ORF|NC_000911.1_2862315_2862413_+3_TTG_32
GLVAFDLAIQVFGD	14	1a	ASM972ORF|NC_000911.1_2862315_2862413_+3_TTG_32
MVDSFAPCYPAYITR	15	1a	ASM972ORF|NC_000911.1_2862456_2862512_+3_ATG_18
LVEGMVDSFAPCYPAYITR	19	1a	ASM972ORF_+10aa_orf|NC_000911.1_2862426_2862512_+3_TTG_28
MLPCLYYTFLGIII	14	1a	ASM972ORF|NC_000911.1_2862476_2862520_+2_TTG_14
MTLLLLATLLILHVSWNNYLVCSNK	25	1a	ASM972ORF|NC_000911.1_2862460_2862537_+1_TTG_25
MGYPQCVATTTPK	13	1a	ASM972ORF|NC_000911.1_2862893_2862967_+2_TTG_24
ICQSSLFNYFG	11	1a	ASM972ORF|NC_000911.1_2862893_2862967_+2_TTG_24
DGFYTK	6	1a	SGL_RS15215|GBK|-10aa_KAZ|prod|+1aa_chemg|NC_000911.1_2862558_2863031_+3_ATG_157
SHYSVK	6	1a	SGL_RS15215|GBK|-10aa_KAZ|prod|+1aa_chemg|NC_000911.1_2862558_2863031_+3_ATG_157
ALLDLALQPDYGPASVK	17	1a	SGL_RS15215|GBK|-10aa_KAZ|prod|+1aa_chemg|NC_000911.1_2862558_2863031_+3_ATG_157
QNIPGPYLEK	10	1a	SGL_RS15215|GBK|-10aa_KAZ|prod|+1aa_chemg|NC_000911.1_2862558_2863031_+3_ATG_157
AGIVNAYR	8	1a	SGL_RS15215|GBK|-10aa_KAZ|prod|+1aa_chemg|NC_000911.1_2862558_2863031_+3_ATG_157
GGYQLAQAPDQISLGQILAALEESLEPFPQYGDDQSLAEDWVTLSVWR	48	1a	SGL_RS15215|GBK|-10aa_KAZ|prod|+1aa_chemg|NC_000911.1_2862558_2863031_+3_ATG_157
ALYSITLADLYYDAR	15	1a	SGL_RS15215|GBK|-10aa_KAZ|prod|+1aa_chemg|NC_000911.1_2862558_2863031_+3_ATG_157
SWQAAQGEGINFIV	14	1a	SGL_RS15215|GBK|-10aa_KAZ|prod|+1aa_chemg|NC_000911.1_2862558_2863031_+3_ATG_157
IGLPSVCGDNYTK	13	1a	ASM972ORF|NC_000911.1_2862865_2863035_+1_ATG_56
LSIQLLWLTFITMPAVGR	18	1a	ASM972ORF|NC_000911.1_2862865_2863035_+1_ATG_56
GLILLFD	7	1a	ASM972ORF|NC_000911.1_2862865_2863035_+1_ATG_56
AGYQSSNR	8	1a	ASM972ORF|NC_000911.1_2863028_2863096_+2_TTG_22
LPHQHGATGTLHR	13	1a	ASM972ORF|NC_000911.1_2863077_2863196_+3_TTG_39
PAIGCDLLLWLHTAPNPPL	19	1a	ASM972ORF|NC_000911.1_2863077_2863196_+3_TTG_39
PFALASYSAK	10	1a	ASM972ORF|NC_000911.1_2863148_2863234_+2_TTG_28
SAALTR	6	1a	ASM972ORF|NC_000911.1_2863148_2863234_+2_TTG_28
ALGLIWR	7	1a	ASM972ORF|NC_000911.1_2863148_2863234_+2_TTG_28
MGQLGPFIGQPLVATFCFGFIQR	23	1a	ASM972ORF|NC_000911.1_2863111_2863347_+1_ATG_78
FDQSVGIDMAFGSINGNANAEGDMAR	26	1a	ASM972ORF|NC_000911.1_2863111_2863347_+1_ATG_78
VGNGQISHFHLESFR	15	1a	ASM972ORF|NC_000911.1_2863111_2863347_+1_ATG_78
YIDCPF	6	1a	ASM972ORF|NC_000911.1_2863111_2863347_+1_ATG_78
VTWPVPDTVWGMAK	14	1a	ASM972ORF|NC_000911.1_2863241_2863390_+2_ATG_49
LATSTWR	7	1a	ASM972ORF|NC_000911.1_2863241_2863390_+2_ATG_49
ASVTLIAPSR	10	1a	ASM972ORF|NC_000911.1_2863241_2863390_+2_ATG_49
IIANSSPP	8	1a	ASM972ORF|NC_000911.1_2863241_2863390_+2_ATG_49
MASAIFFR	8	1a	ASM972ORF|NC_000911.1_2863430_2863474_+2_ATG_14
MAMASAIFFR	10	1a	ASM972ORF_+2aa_orf|NC_000911.1_2863424_2863474_+2_TTG_16
MATLAMASAIFFR	13	1a	ASM972ORF_+5aa_orf|NC_000911.1_2863415_2863474_+2_TTG_19
MVFWQLWPWHR	11	1a	ASM972ORF|NC_000911.1_2863407_2863490_+3_TTG_27
QFFSDIDR	8	1a	ASM972ORF|NC_000911.1_2863407_2863490_+3_TTG_27
QQDDHNCR	8	1a	ASM972ORF|NC_000911.1_2863407_2863490_+3_TTG_27
MTIIVVK	7	1a	ASM972ORF|NC_000911.1_2863471_2863530_+1_ATG_19
MPFPFQGGIK	10	1a	ASM972ORF|NC_000911.1_2863555_2863587_+1_TTG_10
STSQSSR	7	1a	ASM972ORF|NC_000911.1_2863481_2863591_+2_TTG_36
MGEGIQGGNLL	11	1a	ASM972ORF|NC_000911.1_2863603_2863638_+1_TTG_11
MLAVSNCSYSSPW	13	1a	ASM972ORF|NC_000911.1_2863643_2863684_+2_ATG_13
EEICCNR	7	1a	ASM972ORF_+12aa_orf|NC_000911.1_2863607_2863684_+2_GTG_25
MAIATWVANSINSCR	15	1a	ASM972ORF|NC_000911.1_2863685_2863747_+2_ATG_20
MPTPSTVADPLLANNGGFCIHGQ	23	1a	ASM972ORF|NC_000911.1_2863704_2863775_+3_TTG_23
TTGTTK	6	1a	ASM972ORF|NC_000911.1_2863772_2863837_+2_ATG_21
MHSWAMSK	8	1a	ASM972ORF_+5aa_orf|NC_000911.1_2863757_2863837_+2_TTG_26
MGNEQTPK	8	1a	ASM972ORF|NC_000911.1_2863765_2863848_+1_ATG_27
IFIENHR	7	1a	ASM972ORF|NC_000911.1_2863765_2863848_+1_ATG_27
HYQISFDLVMAQ	12	1a	ASM972ORF|NC_000911.1_2863765_2863848_+1_ATG_27
MPITGGFAFMGNEQTPK	17	1a	ASM972ORF_+9aa_orf|NC_000911.1_2863738_2863848_+1_TTG_36
MQILFLPITGGFAFMGNEQTPK	22	1a	ASM972ORF_+14aa_orf|NC_000911.1_2863723_2863848_+1_TTG_41
MGCQLHQQLQILFLPITGGFAFMGNEQTPK	30	1a	ASM972ORF_+22aa_orf|NC_000911.1_2863699_2863848_+1_CTG_49
HLGCQLHQQLQILFLPITGGFAFMGNEQTPK	31	2a	ASM972ORF_+28aa_orf|NC_000911.1_2863681_2863848_+1_GTG_55;ASM972ORF_+35aa_orf|NC_000911.1_2863660_2863848_+1_TTG_62;ASM972ORF_+29aa_orf|NC_000911.1_2863678_2863848_+1_CTG_56
MFIQFPLVNGDR	12	1a	ASM972ORF_+35aa_orf|NC_000911.1_2863660_2863848_+1_TTG_62
MSDTAR	6	1a	ASM972ORF|NC_000911.1_2863883_2863930_+2_ATG_15
MWQSAK	6	1a	ASM972ORF_+10aa_orf|NC_000911.1_2863853_2863930_+2_TTG_25
SAFSMSDTAR	10	1a	ASM972ORF_+10aa_orf|NC_000911.1_2863853_2863930_+2_TTG_25
TGIVNFIVNN	10	1a	ASM972ORF|NC_000911.1_2863930_2863974_+1_ATG_14
QVSLFNVR	8	1a	ASM972ORF_+25aa_orf|NC_000911.1_2863855_2863974_+1_GTG_39
YSPHPTFSIQPQIMALK	17	1a	ASM972ORF_+25aa_orf|NC_000911.1_2863855_2863974_+1_GTG_39
NHCGIPSPPAPTTGN	15	1a	ASM972ORF|NC_000911.1_2863971_2864030_+3_TTG_19
MPHFGDGGVQNVVDVEGSANFIGNFQH	27	1a	ASM972ORF|NC_000911.1_2864065_2864148_+1_TTG_27
MSLMLR	6	1a	ASM972ORF|NC_000911.1_2864096_2864197_+2_ATG_33
ILLAIFNTNFSLTLR	15	1a	ASM972ORF|NC_000911.1_2864096_2864197_+2_ATG_33
MTVEYK	6	1a	ASM972ORF_+6aa_orf|NC_000911.1_2864078_2864197_+2_GTG_39
MWDSVTTCPDHWELNLNNTTR	21	1a	ASM972ORF_+36aa_orf|NC_000911.1_2863988_2864197_+2_TTG_69
NCLTSVTVEYK	11	1a	ASM972ORF_+36aa_orf|NC_000911.1_2863988_2864197_+2_TTG_69
SPTLPWPASVSVSGR	15	1a	ASM972ORF|NC_000911.1_2864231_2864350_+2_TTG_39
GGVGPK	6	1a	ASM972ORF|NC_000911.1_2864231_2864350_+2_TTG_39
MFLFPAEQPWAGAEWGQNQESVDSK	25	1a	ASM972ORF|NC_000911.1_2864280_2864390_+3_CTG_36
SSSLLLEGA	9	1a	ASM972ORF|NC_000911.1_2864280_2864390_+3_CTG_36
MATHFLQTLQLGFR	14	1a	ASM972ORF|NC_000911.1_2864413_2864487_+1_ATG_24
FDPFGHSFQI	10	1a	ASM972ORF|NC_000911.1_2864413_2864487_+1_ATG_24
MAQMATHFLQTLQLGFR	17	1a	ASM972ORF_+3aa_orf|NC_000911.1_2864404_2864487_+1_CTG_27
GPSEEIALAQMATHFLQTLQLGFR	24	2a	ASM972ORF_+71aa_orf|NC_000911.1_2864200_2864487_+1_GTG_95;ASM972ORF_+81aa_orf|NC_000911.1_2864170_2864487_+1_TTG_105;ASM972ORF_+48aa_orf|NC_000911.1_2864269_2864487_+1_CTG_72;ASM972ORF_+24aa_orf|NC_000911.1_2864341_2864487_+1_CTG_48;ASM972ORF_+82aa_orf|NC_000911.1_2864167_2864487_+1_CTG_106
LCFCFR	6	2a	ASM972ORF_+48aa_orf|NC_000911.1_2864269_2864487_+1_CTG_72;ASM972ORF_+81aa_orf|NC_000911.1_2864170_2864487_+1_TTG_105;ASM972ORF_+82aa_orf|NC_000911.1_2864167_2864487_+1_CTG_106;ASM972ORF_+71aa_orf|NC_000911.1_2864200_2864487_+1_GTG_95
QSNLGQGR	8	2a	ASM972ORF_+48aa_orf|NC_000911.1_2864269_2864487_+1_CTG_72;ASM972ORF_+81aa_orf|NC_000911.1_2864170_2864487_+1_TTG_105;ASM972ORF_+82aa_orf|NC_000911.1_2864167_2864487_+1_CTG_106;ASM972ORF_+71aa_orf|NC_000911.1_2864200_2864487_+1_GTG_95
NLWIVK	6	2a	ASM972ORF_+48aa_orf|NC_000911.1_2864269_2864487_+1_CTG_72;ASM972ORF_+81aa_orf|NC_000911.1_2864170_2864487_+1_TTG_105;ASM972ORF_+82aa_orf|NC_000911.1_2864167_2864487_+1_CTG_106;ASM972ORF_+71aa_orf|NC_000911.1_2864200_2864487_+1_GTG_95
MQFFCPR	7	1a	ASM972ORF_+71aa_orf|NC_000911.1_2864200_2864487_+1_GTG_95
IFPIEGIGQGAIANITLAR	19	2a	ASM972ORF_+81aa_orf|NC_000911.1_2864170_2864487_+1_TTG_105;ASM972ORF_+82aa_orf|NC_000911.1_2864167_2864487_+1_CTG_106;ASM972ORF_+71aa_orf|NC_000911.1_2864200_2864487_+1_GTG_95
MQPFLEQNVIVQFFCPR	17	1a	ASM972ORF_+81aa_orf|NC_000911.1_2864170_2864487_+1_TTG_105
MLQPFLEQNVIVQFFCPR	18	1a	ASM972ORF_+82aa_orf|NC_000911.1_2864167_2864487_+1_CTG_106
MAVSAPSLSK	10	1a	ASM972ORF|NC_000911.1_2864519_2864584_+2_ATG_21
DLSIFR	6	1a	ASM972ORF|NC_000911.1_2864519_2864584_+2_ATG_21
MGNCLR	6	1a	ASM972ORF|NC_000911.1_2864585_2864620_+2_ATG_11
MCVSNIPAPN	10	1a	ASM972ORF|NC_000911.1_2864754_2864786_+3_CTG_10
HSSTELSHFSSWN	13	1a	ASM972ORF|NC_000911.1_2864750_2864809_+2_ATG_19
SSIATCTPSSR	11	1a	ASM972ORF_+42aa_orf|NC_000911.1_2864624_2864809_+2_GTG_61
WSSTTVPLISSIIK	14	1a	ASM972ORF_+42aa_orf|NC_000911.1_2864624_2864809_+2_GTG_61
LSVISSSK	8	1a	ASM972ORF_+42aa_orf|NC_000911.1_2864624_2864809_+2_GTG_61
SSGGMPVR	8	1a	ASM972ORF_+42aa_orf|NC_000911.1_2864624_2864809_+2_GTG_61
MEQHHCPFNILHHQTFGNFEFQVLR	25	1a	ASM972ORF|NC_000911.1_2864671_2864838_+1_ATG_55
HACAFQTFQHR	11	1a	ASM972ORF|NC_000911.1_2864671_2864838_+1_ATG_55
PFFVLELTGR	10	1a	ASM972ORF|NC_000911.1_2864671_2864838_+1_ATG_55
DIYCHA	6	1a	ASM972ORF|NC_000911.1_2864671_2864838_+1_ATG_55
MYPLFPQTMEQHHCPFNILHHQTFGNFEFQVLR	33	1a	ASM972ORF_+8aa_orf|NC_000911.1_2864647_2864838_+1_CTG_63
MLENAEGR	8	1a	ASM972ORF_+26aa_orf|NC_000911.1_2864593_2864838_+1_TTG_81
HLYPLFPQTMEQHHCPFNILHHQTFGNFEFQVLR	34	2a	ASM972ORF_+53aa_orf|NC_000911.1_2864512_2864838_+1_CTG_108;ASM972ORF_+30aa_orf|NC_000911.1_2864581_2864838_+1_GTG_85;ASM972ORF_+26aa_orf|NC_000911.1_2864593_2864838_+1_TTG_81
MNGQLLENAEGR	12	1a	ASM972ORF_+30aa_orf|NC_000911.1_2864581_2864838_+1_GTG_85
MNNGGVCPLIEQIIHK	16	1a	ASM972ORF_+53aa_orf|NC_000911.1_2864512_2864838_+1_CTG_108
GFINFQAVNGQLLENAEGR	19	1a	ASM972ORF_+53aa_orf|NC_000911.1_2864512_2864838_+1_CTG_108
MPCVADAPFPGK	12	1a	ASM972ORF|NC_000911.1_2864826_2864876_+3_CTG_16
MLVGSTGR	8	1a	ASM972ORF|NC_000911.1_2864863_2864907_+1_ATG_14
FQHPLP	6	1a	ASM972ORF|NC_000911.1_2864863_2864907_+1_ATG_14
CWWVAQAVSSTHCPK	15	1a	ASM972ORF|NC_000911.1_2864831_2864911_+2_ATG_26
MLPTHQGFYP	10	1a	ASM972ORF|NC_000911.1_2864977_2865009_+1_ATG_10
MPQSGMLPTHQGFYP	15	1a	ASM972ORF_+5aa_orf|NC_000911.1_2864962_2865009_+1_CTG_15
MISPNSSAR	9	1a	ASM972ORF|NC_000911.1_2864912_2865049_+2_TTG_45
GINTSGATCPSR	12	1a	ASM972ORF|NC_000911.1_2864912_2865049_+2_TTG_45
ASTPNNLPVSR	11	1a	ASM972ORF|NC_000911.1_2864912_2865049_+2_TTG_45
ATWGWK	6	1a	ASM972ORF|NC_000911.1_2864912_2865049_+2_TTG_45
MGLEVEYK	8	1a	ASM972ORF|NC_000911.1_2865034_2865090_+1_CTG_18
LLISQGLPQV	10	1a	ASM972ORF|NC_000911.1_2865034_2865090_+1_CTG_18
MTPTSGDR	8	1a	ASM972ORF|NC_000911.1_2865087_2865176_+3_CTG_29
AWGLNPGGGK	10	1a	ASM972ORF|NC_000911.1_2865087_2865176_+3_CTG_29
CFCPDISP	8	1a	ASM972ORF|NC_000911.1_2865087_2865176_+3_CTG_29
AISANFSK	8	1a	ASM972ORF|NC_000911.1_2865176_2865229_+2_GTG_17
DSAVSPS	7	1a	ASM972ORF|NC_000911.1_2865176_2865229_+2_GTG_17
MQTSAK	6	1a	ASM972ORF|NC_000911.1_2865189_2865242_+3_CTG_17
IPPFPHR	7	1a	ASM972ORF|NC_000911.1_2865189_2865242_+3_CTG_17
MGWPWR	6	1a	ASM972ORF|NC_000911.1_2865266_2865298_+2_ATG_10
MLNSLSHR	8	1a	ASM972ORF|NC_000911.1_2865302_2865409_+2_GTG_35
GIISWLSLIWVSK	13	1a	ASM972ORF|NC_000911.1_2865302_2865409_+2_GTG_35
PSPCQR	6	3b	ASM972ORF|NC_000911.1_2865302_2865409_+2_GTG_35;ASM972ORF|NC_000911.1_1278969_1278658_-3_ATG_103
MPTGQK	6	1a	ASM972ORF|NC_000911.1_2865382_2865417_+1_ATG_11
MGQQNSEAIPMPTGQK	16	1a	ASM972ORF_+10aa_orf|NC_000911.1_2865352_2865417_+1_TTG_21
MVITNLGQQNSEAIPMPTGQK	21	1a	ASM972ORF_+15aa_orf|NC_000911.1_2865337_2865417_+1_CTG_26
GAQQSFTQGNHFLVITNLGQQNSEAIPMPTGQK	33	2a	ASM972ORF_+37aa_orf|NC_000911.1_2865271_2865417_+1_TTG_48;ASM972ORF_+85aa_orf|NC_000911.1_2865127_2865417_+1_CTG_96;ASM972ORF_+80aa_orf|NC_000911.1_2865142_2865417_+1_CTG_91;ASM972ORF_+35aa_orf|NC_000911.1_2865277_2865417_+1_CTG_46;ASM972ORF_+29aa_orf|NC_000911.1_2865295_2865417_+1_TTG_40;ASM972ORF_+74aa_orf|NC_000911.1_2865160_2865417_+1_CTG_85
MALEEK	6	1a	ASM972ORF_+37aa_orf|NC_000911.1_2865271_2865417_+1_TTG_48
PSEGNFCK	8	2a	ASM972ORF_+80aa_orf|NC_000911.1_2865142_2865417_+1_CTG_91;ASM972ORF_+85aa_orf|NC_000911.1_2865127_2865417_+1_CTG_96;ASM972ORF_+74aa_orf|NC_000911.1_2865160_2865417_+1_CTG_85
FPIVGSGANAHTGGEINGLALEEK	24	2a	ASM972ORF_+80aa_orf|NC_000911.1_2865142_2865417_+1_CTG_91;ASM972ORF_+85aa_orf|NC_000911.1_2865127_2865417_+1_CTG_96;ASM972ORF_+74aa_orf|NC_000911.1_2865160_2865417_+1_CTG_85
MVSVFALTFR	10	1a	ASM972ORF_+80aa_orf|NC_000911.1_2865142_2865417_+1_CTG_91
LVSVFALTFR	10	1a	ASM972ORF_+85aa_orf|NC_000911.1_2865127_2865417_+1_CTG_96
LNLSMAITK	9	1a	ASM972ORF|NC_000911.1_2865497_2865553_+2_ATG_18
TPTIFPS	7	1a	ASM972ORF|NC_000911.1_2865497_2865553_+2_ATG_18
SATSCNR	7	1a	ASM972ORF_+21aa_orf|NC_000911.1_2865434_2865553_+2_TTG_39
PSPVLWPK	8	1a	ASM972ORF_+21aa_orf|NC_000911.1_2865434_2865553_+2_TTG_39
AFINAFK	7	1a	ASM972ORF|NC_000911.1_2865478_2865573_+1_ATG_31
SIHGNNQNPHHFPFIESIQQS	21	1a	ASM972ORF|NC_000911.1_2865478_2865573_+1_ATG_31
MQQTIPGFMAK	11	1a	ASM972ORF_+8aa_orf|NC_000911.1_2865454_2865573_+1_CTG_39
MIEAIGHFLQQTIPGFMAK	19	1a	ASM972ORF_+16aa_orf|NC_000911.1_2865430_2865573_+1_TTG_47
MIQLGNWVR	9	1a	ASM972ORF|NC_000911.1_2865593_2865628_+2_ATG_11
NDPIGQLGQGIVGSLLGNQSSHK	23	1a	ASM972ORF|NC_000911.1_2865580_2865708_+1_TTG_42
LLGNGHVQLGAGHLG	15	1a	ASM972ORF|NC_000911.1_2865580_2865708_+1_TTG_42
MGFFPSLEGK	10	1a	ASM972ORF|NC_000911.1_2865745_2865858_+1_TTG_37
TGQNIAAVNAPFPGPVFYQR	20	1a	ASM972ORF|NC_000911.1_2865745_2865858_+1_TTG_37
FLLPQQN	7	1a	ASM972ORF|NC_000911.1_2865745_2865858_+1_TTG_37
MAMYSWVLATWANFR	15	1a	ASM972ORF|NC_000911.1_2865671_2865877_+2_ATG_68
FQVGTNFWVSSQASK	15	1a	ASM972ORF|NC_000911.1_2865671_2865877_+2_ATG_68
FPAQCFTK	8	1a	ASM972ORF|NC_000911.1_2865671_2865877_+2_ATG_68
QGHNQER	7	1a	ASM972ORF|NC_000911.1_2865871_2865927_+1_TTG_18
LEIFCA	6	1a	ASM972ORF|NC_000911.1_2865871_2865927_+1_TTG_18
WAPIFGFLPK	10	1a	ASM972ORF|NC_000911.1_2865717_2866001_+3_CTG_94
DGAEYCGGQCPVSR	14	1a	ASM972ORF|NC_000911.1_2865717_2866001_+3_CTG_94
PSVLPK	6	1a	ASM972ORF|NC_000911.1_2865717_2866001_+3_CTG_94
ISPSAAELSSPPIADPPPGAQSGK	24	1a	ASM972ORF|NC_000911.1_2865717_2866001_+3_CTG_94
IGNFLR	6	1a	ASM972ORF|NC_000911.1_2865717_2866001_+3_CTG_94
LGIPAGQSNR	10	1a	ASM972ORF|NC_000911.1_2865717_2866001_+3_CTG_94
SAVLIPPK	8	1a	ASM972ORF|NC_000911.1_2865717_2866001_+3_CTG_94
CNHGAHS	7	1a	ASM972ORF|NC_000911.1_2865717_2866001_+3_CTG_94
MYCGHR	6	1a	ASM972ORF|NC_000911.1_2866054_2866086_+1_CTG_10
PSAPSLLK	8	1a	ASM972ORF|NC_000911.1_2866059_2866151_+3_CTG_30
VGPALAPATGTFPANCPSQI	20	1a	ASM972ORF|NC_000911.1_2866059_2866151_+3_CTG_30
MGGSGATLVNGR	12	1a	ASM972ORF|NC_000911.1_2866001_2866165_+2_GTG_54
GFSQVDCTAAIGSIAAEGWPR	21	1a	ASM972ORF|NC_000911.1_2866001_2866165_+2_GTG_54
ISSCHR	6	1a	ASM972ORF|NC_000911.1_2866001_2866165_+2_GTG_54
DVSSQLPQSNLR	12	1a	ASM972ORF|NC_000911.1_2866001_2866165_+2_GTG_54
FQPIAPVK	8	1a	ASM972ORF|NC_000911.1_2866108_2866188_+1_CTG_26
SEVPLVMLGNR	11	1a	ASM972ORF|NC_000911.1_2866108_2866188_+1_CTG_26
MPHCFQCILPGFR	13	1a	ASM972ORF|NC_000911.1_2866231_2866302_+1_TTG_23
TIAILSHR	8	1a	ASM972ORF|NC_000911.1_2866231_2866302_+1_TTG_23
MYLLLMYLPA	10	1a	ASM972ORF|NC_000911.1_2866321_2866353_+1_CTG_10
FLYLLLMYLPA	11	1a	ASM972ORF_+5aa_orf|NC_000911.1_2866306_2866353_+1_TTG_15
HTEPPLFLAFVPALPVPVADVPAGLTGTG	29	1a	ASM972ORF|NC_000911.1_2866248_2866367_+3_ATG_39
MFPMHTAR	8	1a	ASM972ORF_+3aa_orf|NC_000911.1_2866239_2866367_+3_CTG_42
ETSLLNR	7	1a	ASM972ORF|NC_000911.1_2866367_2866474_+2_ATG_35
AMVSHSCSVNR	11	1a	ASM972ORF|NC_000911.1_2866367_2866474_+2_ATG_35
GLLWCTAIMPHSC	13	1a	ASM972ORF|NC_000911.1_2866367_2866474_+2_ATG_35
MGLGNGQGNFLAQQGHGFPLLLGK	24	1a	ASM972ORF|NC_000911.1_2866354_2866497_+1_CTG_47
SPGFTVVYR	9	1a	ASM972ORF|NC_000911.1_2866354_2866497_+1_CTG_47
HNAPQLLILHYGHR	14	1a	ASM972ORF|NC_000911.1_2866354_2866497_+1_CTG_47
MLCNGHYYAPSD	12	1a	ASM972ORF|NC_000911.1_2866548_2866586_+3_CTG_12
MTTIHCCVMAITMLR	15	1a	ASM972ORF|NC_000911.1_2866534_2866707_+1_ATG_57
TNATGQLVGFFPTVGHIHGDHLPLVTQLFPGLGR	34	1a	ASM972ORF|NC_000911.1_2866534_2866707_+1_ATG_57
MNMTTIHCCVMAITMLR	17	1a	ASM972ORF_+2aa_orf|NC_000911.1_2866528_2866707_+1_TTG_59
PDNSWDFFR	9	1a	ASM972ORF|NC_000911.1_2866586_2866786_+2_ATG_66
WATSTAIIFLWLPNSSLAWGGMSSTGK	27	1a	ASM972ORF|NC_000911.1_2866586_2866786_+2_ATG_66
AALLTASANTSPLPSLANL	19	1a	ASM972ORF|NC_000911.1_2866586_2866786_+2_ATG_66
MPLPTLPR	8	1a	ASM972ORF|NC_000911.1_2866740_2866880_+3_CTG_46
FLPGPLLK	8	1a	ASM972ORF|NC_000911.1_2866740_2866880_+3_CTG_46
YEPLPQLPGGFPVK	14	1a	ASM972ORF|NC_000911.1_2866740_2866880_+3_CTG_46
MELIDDVTEK	10	1a	ASM972ORF|NC_000911.1_2866867_2866905_+1_GTG_12
GLSGGK	6	3b	SGL_RS04160|GBK|-20aa_KAZ|chemg|NC_000911.1_482320_477668_-2_ATG_1550;ASM972ORF|NC_000911.1_2866927_2867007_+1_TTG_26
DLVVTTNNPR	10	1a	ASM972ORF|NC_000911.1_2866927_2867007_+1_TTG_26
MAYPFGNHGCK	11	1a	ASM972ORF|NC_000911.1_2867031_2867075_+3_CTG_14
ILMTLTVYVYPIL	13	1a	ASM972ORF|NC_000911.1_2867053_2867118_+1_ATG_21
MATMAAR	7	1a	ASM972ORF_+3aa_orf|NC_000911.1_2867044_2867118_+1_TTG_24
MFTLSSK	7	1a	ASM972ORF|NC_000911.1_2867099_2867194_+2_ATG_31
QLDLWER	7	1a	ASM972ORF|NC_000911.1_2867099_2867194_+2_ATG_31
FNLLNK	6	1a	ASM972ORF|NC_000911.1_2867099_2867194_+2_ATG_31
MVFPLGWESCTLVG	14	1a	ASM972ORF|NC_000911.1_2867238_2867282_+3_ATG_14
MSLYLNK	7	1a	ASM972ORF_+14aa_orf|NC_000911.1_2867196_2867282_+3_TTG_28
VMVFPLGWESCTLVG	15	1a	ASM972ORF_+14aa_orf|NC_000911.1_2867196_2867282_+3_TTG_28
LAPTIK	6	1a	ASM972ORF|NC_000911.1_2867255_2867338_+2_TTG_27
PICGASFPR	9	1a	ASM972ORF|NC_000911.1_2867255_2867338_+2_TTG_27
PELGSWYFPSVGK	13	1a	ASM972ORF|NC_000911.1_2867218_2867358_+1_TTG_46
VAPWSASPHNK	11	1a	ASM972ORF|NC_000911.1_2867218_2867358_+1_TTG_46
GFISPVLVPIVYTPVT	16	1a	ASM972ORF|NC_000911.1_2867218_2867358_+1_TTG_46
MTPSPSAIWTLLSGVVVCLNK	21	1a	ASM972ORF|NC_000911.1_2867397_2867552_+3_TTG_51
SLSLCSVIPASNPYFR	16	1a	ASM972ORF|NC_000911.1_2867397_2867552_+3_TTG_51
SATVPNI	7	1a	ASM972ORF|NC_000911.1_2867397_2867552_+3_TTG_51
MYPTSDQCDR	10	1a	ASM972ORF|NC_000911.1_2867536_2867571_+1_CTG_11
WPTLTK	6	1a	ASM972ORF|NC_000911.1_2867652_2867747_+3_TTG_31
LFGTEWK	7	1a	ASM972ORF|NC_000911.1_2867652_2867747_+3_TTG_31
PYFWPPPR	8	1a	ASM972ORF|NC_000911.1_2867652_2867747_+3_TTG_31
MIAIYPGSFDPITLGHLDIIER	22	1a	SGL_RS15225|GBK|KAZ|prod|chemg|NC_000911.1_2867372_2867851_+2_GTG_159
GSGLFEQIIVAVLCNPSK	18	1a	SGL_RS15225|GBK|KAZ|prod|chemg|NC_000911.1_2867372_2867851_+2_GTG_159
QPLFSVEK	8	1a	SGL_RS15225|GBK|KAZ|prod|chemg|NC_000911.1_2867372_2867851_+2_GTG_159
HCTQHLTNVTVDSFNGLTVDYAK	23	1a	SGL_RS15225|GBK|KAZ|prod|chemg|NC_000911.1_2867372_2867851_+2_GTG_159
QATVLLR	7	1a	SGL_RS15225|GBK|KAZ|prod|chemg|NC_000911.1_2867372_2867851_+2_GTG_159
VLSDFEK	7	1a	SGL_RS15225|GBK|KAZ|prod|chemg|NC_000911.1_2867372_2867851_+2_GTG_159
ELQMAHTNQTLWDGVETVFLATAK	24	1a	SGL_RS15225|GBK|KAZ|prod|chemg|NC_000911.1_2867372_2867851_+2_GTG_159
EYSFLSSSIVK	11	1a	SGL_RS15225|GBK|KAZ|prod|chemg|NC_000911.1_2867372_2867851_+2_GTG_159
FGGSVDHLVPPSILADICSSYPSP	24	1a	SGL_RS15225|GBK|KAZ|prod|chemg|NC_000911.1_2867372_2867851_+2_GTG_159
LPSSVVVWIILFPPQSWPIFALPIHPPR	28	1a	ASM972ORF|NC_000911.1_2867757_2867855_+3_TTG_32
MLFLSIPLDK	10	1a	ASM972ORF|NC_000911.1_2867827_2867865_+1_TTG_12
IAPLCPAR	8	1a	ASM972ORF|NC_000911.1_2867951_2868010_+2_CTG_19
WILIFNNN	8	1a	ASM972ORF|NC_000911.1_2867951_2868010_+2_CTG_19
NYSMTASTFP	10	1a	ASM972ORF|NC_000911.1_2868011_2868055_+2_CTG_14
LMSLLNLFQGR	11	1a	ASM972ORF|NC_000911.1_2868074_2868190_+2_ATG_38
CPPAPGATGM	10	1a	ASM972ORF|NC_000911.1_2868309_2868347_+3_TTG_12
IAMPSSAR	8	1a	ASM972ORF|NC_000911.1_2868242_2868412_+2_ATG_56
SATPYGDR	8	1a	ASM972ORF|NC_000911.1_2868242_2868412_+2_ATG_56
HPTATDHGGTR	11	1a	ASM972ORF|NC_000911.1_2868375_2868479_+3_GTG_34
ANQASYPSGNPTVSSANCAGM	21	1a	ASM972ORF|NC_000911.1_2868375_2868479_+3_GTG_34
GMWIPMPIAC	10	1a	ASM972ORF|NC_000911.1_2868476_2868556_+2_GTG_26
ESANPEVTENSAVVPGQTVDFDIQQQLAELQELLYDSFHIPLTAWSVVDEEK	52	1a	SGL_RS15230|GBK|KAZ|prod|chemg|NC_000911.1_2867917_2868750_+1_ATG_277
ILDQIDVIAEFIPGAVHR	18	1a	SGL_RS15230|GBK|KAZ|prod|chemg|NC_000911.1_2867917_2868750_+1_ATG_277
AIAILER	7	1a	SGL_RS15230|GBK|KAZ|prod|chemg|NC_000911.1_2867917_2868750_+1_ATG_277
EQQILQGAELEAQR	14	1a	SGL_RS15230|GBK|KAZ|prod|chemg|NC_000911.1_2867917_2868750_+1_ATG_277
MIEVAHQEAQR	11	1a	SGL_RS15230|GBK|KAZ|prod|chemg|NC_000911.1_2867917_2868750_+1_ATG_277
DESGIIQK	8	1a	SGL_RS15230|GBK|KAZ|prod|chemg|NC_000911.1_2867917_2868750_+1_ATG_277
AQYEADQYK	9	1a	SGL_RS15230|GBK|KAZ|prod|chemg|NC_000911.1_2867917_2868750_+1_ATG_277
AQVQQDCDALQR	12	1a	SGL_RS15230|GBK|KAZ|prod|chemg|NC_000911.1_2867917_2868750_+1_ATG_277
QVQQECEALQR	11	1a	SGL_RS15230|GBK|KAZ|prod|chemg|NC_000911.1_2867917_2868750_+1_ATG_277
QTQQECDTLR	10	1a	SGL_RS15230|GBK|KAZ|prod|chemg|NC_000911.1_2867917_2868750_+1_ATG_277
QTMGELEQIK	10	1a	SGL_RS15230|GBK|KAZ|prod|chemg|NC_000911.1_2867917_2868750_+1_ATG_277
QVTHQEIQQFR	11	1a	SGL_RS15230|GBK|KAZ|prod|chemg|NC_000911.1_2867917_2868750_+1_ATG_277
QQTVQECEALQK	12	1a	SGL_RS15230|GBK|KAZ|prod|chemg|NC_000911.1_2867917_2868750_+1_ATG_277
QTEQEATEMQR	11	1a	SGL_RS15230|GBK|KAZ|prod|chemg|NC_000911.1_2867917_2868750_+1_ATG_277
DVDTYADR	8	1a	SGL_RS15230|GBK|KAZ|prod|chemg|NC_000911.1_2867917_2868750_+1_ATG_277
LEGELGQMMR	10	1a	SGL_RS15230|GBK|KAZ|prod|chemg|NC_000911.1_2867917_2868750_+1_ATG_277
SVSQSR	6	1a	SGL_RS15230|GBK|KAZ|prod|chemg|NC_000911.1_2867917_2868750_+1_ATG_277
QILYENSAEHNATITNR	17	1a	SGL_RS15230|GBK|KAZ|prod|chemg|NC_000911.1_2867917_2868750_+1_ATG_277
PPVATPSPVLPPSPGPK	17	1a	SGL_RS15230|GBK|KAZ|prod|chemg|NC_000911.1_2867917_2868750_+1_ATG_277
MNITPPSPTVPPWPPPAQCSR	21	1a	ASM972ORF|NC_000911.1_2868632_2868760_+2_CTG_42
LPLAPNPPEAIAPAAVPVK	19	1a	ASM972ORF|NC_000911.1_2868632_2868760_+2_CTG_42
PWSSSTK	7	1a	ASM972ORF|NC_000911.1_2868891_2868944_+3_TTG_17
ESWSVMPA	8	1a	ASM972ORF|NC_000911.1_2868891_2868944_+3_TTG_17
MGFPGGGFIVGP	12	1a	ASM972ORF|NC_000911.1_2868991_2869029_+1_TTG_12
MPPSSGDR	8	1a	ASM972ORF|NC_000911.1_2869036_2869146_+1_TTG_36
HWHWGR	6	1a	ASM972ORF|NC_000911.1_2869036_2869146_+1_TTG_36
IPWIASGLGVAPVVCGPVGFHP	22	1a	ASM972ORF|NC_000911.1_2869036_2869146_+1_TTG_36
MALGEDSLDCQWPWCGPSGLWPCWIPPIK	29	1a	ASM972ORF|NC_000911.1_2869062_2869163_+3_TTG_33
MWGTSPSIAPSMIWL	15	1a	ASM972ORF|NC_000911.1_2869224_2869271_+3_CTG_15
NMPYLW	6	1a	ASM972ORF|NC_000911.1_2869293_2869325_+3_TTG_10
WQPLPPGVGPSDTLSI	16	1a	ASM972ORF|NC_000911.1_2869422_2869481_+3_GTG_19
MVSGGSR	7	1a	ASM972ORF|NC_000911.1_2869360_2869506_+1_ATG_48
TIGTGLR	7	1a	ASM972ORF|NC_000911.1_2869360_2869506_+1_ATG_48
SIGGQSQCHGGSR	13	1a	ASM972ORF|NC_000911.1_2869360_2869506_+1_ATG_48
YPLEWGPATLYLSNQGK	17	1a	ASM972ORF|NC_000911.1_2869360_2869506_+1_ATG_48
MCGICPTFGEGGGHGGALPGSMVSGGSR	28	1a	ASM972ORF_+21aa_orf|NC_000911.1_2869297_2869506_+1_CTG_69
MSLNLDK	7	1a	SGL_RS15235|GBK|KAZ|prod|chemg|NC_000911.1_2868767_2869561_+2_GTG_264
DLSSNQGHLGEFR	13	1a	SGL_RS15235|GBK|KAZ|prod|chemg|NC_000911.1_2868767_2869561_+2_GTG_264
GLENWPPGLVWQPDGEQIEAMVK	23	1a	SGL_RS15235|GBK|KAZ|prod|chemg|NC_000911.1_2868767_2869561_+2_GTG_264
LYQGVLVGNAR	11	1a	SGL_RS15235|GBK|KAZ|prod|chemg|NC_000911.1_2868767_2869561_+2_GTG_264
ITAPLDFLEK	10	1a	SGL_RS15235|GBK|KAZ|prod|chemg|NC_000911.1_2868767_2869561_+2_GTG_264
HLWDSLAGVLLSDHSR	16	1a	SGL_RS15235|GBK|KAZ|prod|chemg|NC_000911.1_2868767_2869561_+2_GTG_264
NCPQAR	6	1a	SGL_RS15235|GBK|KAZ|prod|chemg|NC_000911.1_2868767_2869561_+2_GTG_264
VIDIGTGGGFPGLPVALVWPQWSVALLDSTHK	32	1a	SGL_RS15235|GBK|KAZ|prod|chemg|NC_000911.1_2868767_2869561_+2_GTG_264
INYLEELGHR	10	1a	SGL_RS15235|GBK|KAZ|prod|chemg|NC_000911.1_2868767_2869561_+2_GTG_264
LGLANLAYLVAR	12	1a	SGL_RS15235|GBK|KAZ|prod|chemg|NC_000911.1_2868767_2869561_+2_GTG_264
AEAVGNQPQHR	11	1a	SGL_RS15235|GBK|KAZ|prod|chemg|NC_000911.1_2868767_2869561_+2_GTG_264
SQYDLALIR	9	1a	SGL_RS15235|GBK|KAZ|prod|chemg|NC_000911.1_2868767_2869561_+2_GTG_264
AVGEGVVCAEYALPLVK	17	1a	SGL_RS15235|GBK|KAZ|prod|chemg|NC_000911.1_2868767_2869561_+2_GTG_264
VGGTVVLYR	9	1a	SGL_RS15235|GBK|KAZ|prod|chemg|NC_000911.1_2868767_2869561_+2_GTG_264
GQWSAAEAEQLER	13	1a	SGL_RS15235|GBK|KAZ|prod|chemg|NC_000911.1_2868767_2869561_+2_GTG_264
ACALLGGK	8	1a	SGL_RS15235|GBK|KAZ|prod|chemg|NC_000911.1_2868767_2869561_+2_GTG_264
VSATVAAVTPWSGAQR	16	1a	SGL_RS15235|GBK|KAZ|prod|chemg|NC_000911.1_2868767_2869561_+2_GTG_264
HFIYLTK	7	1a	SGL_RS15235|GBK|KAZ|prod|chemg|NC_000911.1_2868767_2869561_+2_GTG_264
PTPSDFPR	8	1a	SGL_RS15235|GBK|KAZ|prod|chemg|NC_000911.1_2868767_2869561_+2_GTG_264
AIGVPR	6	1a	SGL_RS15235|GBK|KAZ|prod|chemg|NC_000911.1_2868767_2869561_+2_GTG_264
SHPLGVEN	8	1a	SGL_RS15235|GBK|KAZ|prod|chemg|NC_000911.1_2868767_2869561_+2_GTG_264
MIFPGR	6	1a	ASM972ORF|NC_000911.1_2869503_2869592_+3_GTG_29
SEYPVPIPWGWR	12	1a	ASM972ORF|NC_000911.1_2869503_2869592_+3_GTG_29
INFVIPGDLLS	11	1a	ASM972ORF|NC_000911.1_2869503_2869592_+3_GTG_29
MLTENFSEGK	10	1a	ASM972ORF|NC_000911.1_2869594_2869653_+1_TTG_19
MHLFWTR	7	1a	ASM972ORF|NC_000911.1_2869684_2869737_+1_CTG_17
VNFYCVHCYL	10	1a	ASM972ORF|NC_000911.1_2869684_2869737_+1_CTG_17
HPTQAAR	7	1a	ASM972ORF|NC_000911.1_2869643_2869780_+2_TTG_45
CTFFGLELTFTAFIVIFSSLAVYAR	25	1a	ASM972ORF|NC_000911.1_2869643_2869780_+2_TTG_45
GVAIQI	6	1a	ASM972ORF|NC_000911.1_2869643_2869780_+2_TTG_45
PCWATPASK	9	1a	ASM972ORF|NC_000911.1_2869867_2870013_+1_TTG_48
SSAILSK	7	1a	ASM972ORF_+30aa_orf|NC_000911.1_2869777_2870013_+1_TTG_78
PWNGASLTWVR	11	1a	ASM972ORF_+30aa_orf|NC_000911.1_2869777_2870013_+1_TTG_78
VPLDFSQK	8	1a	ASM972ORF|NC_000911.1_2870071_2870187_+1_ATG_38
QIPLWMGQHISLK	13	1a	ASM972ORF|NC_000911.1_2870071_2870187_+1_ATG_38
CCSCLSR	7	1a	ASM972ORF|NC_000911.1_2870269_2870394_+1_ATG_41
NIALVWVA	8	1a	ASM972ORF|NC_000911.1_2870269_2870394_+1_ATG_41
PSPPVQVR	8	1a	ASM972ORF_+20aa_orf|NC_000911.1_2870209_2870394_+1_GTG_61
MHSSGSPSPQAR	12	1a	ASM972ORF|NC_000911.1_2870372_2870437_+2_TTG_21
LAAFALPQ	8	1a	ASM972ORF|NC_000911.1_2870372_2870437_+2_TTG_21
MFCVSQAWK	9	1a	ASM972ORF|NC_000911.1_2870516_2870566_+2_CTG_16
MVLNNWPLAK	10	1a	ASM972ORF|NC_000911.1_2870557_2870640_+1_ATG_27
FSFQQTQR	8	1a	ASM972ORF|NC_000911.1_2870557_2870640_+1_ATG_27
METFGSAMVLNNWPLAK	17	1a	ASM972ORF_+7aa_orf|NC_000911.1_2870536_2870640_+1_CTG_34
ILGYFIEEAQEHLETLER	18	1a	SGL_RS15240|+13aa_GBK|+25aa_chemg|NC_000911.1_2869791_2870699_+3_TTG_302
GILDLGK	7	1a	SGL_RS15240|+13aa_GBK|+25aa_chemg|NC_000911.1_2869791_2870699_+3_TTG_302
VVQDSEQVNEMFR	13	1a	SGL_RS15240|+13aa_GBK|+25aa_chemg|NC_000911.1_2869791_2870699_+3_TTG_302
AAHSIK,AAHSLK	13	3b	SGL_RS16475|GBK|KAZ|prod|+14aa_chemg|NC_000911.1_3148421_3144213_-1_ATG_1402;SGL_RS15240|+13aa_GBK|+25aa_chemg|NC_000911.1_2869791_2870699_+3_TTG_302;SGL_RS05075|GBK|KAZ|prod|chemg|NC_000911.1_687334_684560_-2_ATG_924
GGAAMLGYTSIQK	13	1a	SGL_RS15240|+13aa_GBK|+25aa_chemg|NC_000911.1_2869791_2870699_+3_TTG_302
LEDAFK	6	1a	SGL_RS15240|+13aa_GBK|+25aa_chemg|NC_000911.1_2869791_2870699_+3_TTG_302
EHQLPVDQK	9	1a	SGL_RS15240|+13aa_GBK|+25aa_chemg|NC_000911.1_2869791_2870699_+3_TTG_302
LESLFLNGYDVLQDLVEK	18	1a	SGL_RS15240|+13aa_GBK|+25aa_chemg|NC_000911.1_2869791_2870699_+3_TTG_302
LQSPAGLQPEEADSIVDGAAYQFEELQNYLNYLLNQGSATATSTQTMAAK	50	1a	SGL_RS15240|+13aa_GBK|+25aa_chemg|NC_000911.1_2869791_2870699_+3_TTG_302
STSTGTFNESDVPEEIK	17	1a	SGL_RS15240|+13aa_GBK|+25aa_chemg|NC_000911.1_2869791_2870699_+3_TTG_302
MLQLFK	6	1a	SGL_RS15240|+13aa_GBK|+25aa_chemg|NC_000911.1_2869791_2870699_+3_TTG_302
QEPSATSR	8	1a	SGL_RS15240|+13aa_GBK|+25aa_chemg|NC_000911.1_2869791_2870699_+3_TTG_302
LQEYCTR	7	1a	SGL_RS15240|+13aa_GBK|+25aa_chemg|NC_000911.1_2869791_2870699_+3_TTG_302
QENWQHLLSLSK	12	1a	SGL_RS15240|+13aa_GBK|+25aa_chemg|NC_000911.1_2869791_2870699_+3_TTG_302
QAIANPLHSYR	11	1a	SGL_RS15240|+13aa_GBK|+25aa_chemg|NC_000911.1_2869791_2870699_+3_TTG_302
TLAPVVLK	8	1a	SGL_RS15240|+13aa_GBK|+25aa_chemg|NC_000911.1_2869791_2870699_+3_TTG_302
QGYDCFVLAK	10	1a	SGL_RS15240|+13aa_GBK|+25aa_chemg|NC_000911.1_2869791_2870699_+3_TTG_302
VSDGLK	6	1a	SGL_RS15240|+13aa_GBK|+25aa_chemg|NC_000911.1_2869791_2870699_+3_TTG_302
QLASSQVAQVLIPADPAAAASVLMK	25	1a	SGL_RS15240|+13aa_GBK|+25aa_chemg|NC_000911.1_2869791_2870699_+3_TTG_302
VFNDSQLR	8	1a	SGL_RS15240|+13aa_GBK|+25aa_chemg|NC_000911.1_2869791_2870699_+3_TTG_302
NLSAAR	6	1a	SGL_RS15240|+13aa_GBK|+25aa_chemg|NC_000911.1_2869791_2870699_+3_TTG_302
MLGEWPSK	8	1a	SGL_RS15240_+13aa_GBK|KAZ|prod|NC_000911.1_2869752_2870699_+3_ATG_315
FEGTTLDQQK	10	2a	SGL_RS15240_+22aa_orf|NC_000911.1_2869725_2870699_+3_TTG_324;SGL_RS15240_+25aa_chemg|NC_000911.1_2869716_2870699_+3_CTG_327;SGL_RS15240_+13aa_GBK|KAZ|prod|NC_000911.1_2869752_2870699_+3_ATG_315
SLLSLAR	7	1a	SGL_RS15240_+25aa_chemg|NC_000911.1_2869716_2870699_+3_CTG_327
YMLGEWPSK	9	2a	SGL_RS15240_+25aa_chemg|NC_000911.1_2869716_2870699_+3_CTG_327;SGL_RS15240_+22aa_orf|NC_000911.1_2869725_2870699_+3_TTG_324
MAQSGR	6	1a	ASM972ORF|NC_000911.1_2870769_2870831_+3_ATG_20
IAANISNSWPQTVG	14	1a	ASM972ORF|NC_000911.1_2870769_2870831_+3_ATG_20
MCSPSLSQWVLSMAQSGR	18	1a	ASM972ORF_+12aa_orf|NC_000911.1_2870733_2870831_+3_GTG_32
MGSFDGTVR	9	1a	ASM972ORF|NC_000911.1_2870756_2870941_+2_ATG_61
HFQLMATNGGVGFGHIGDR	19	1a	ASM972ORF|NC_000911.1_2870756_2870941_+2_ATG_61
HITFLPP	7	1a	ASM972ORF|NC_000911.1_2870756_2870941_+2_ATG_61
PMGSFDGTVR	10	2a	ASM972ORF_+7aa_orf|NC_000911.1_2870735_2870941_+2_GTG_68;ASM972ORF_+14aa_orf|NC_000911.1_2870714_2870941_+2_CTG_75
MDQITTGVFPIIK	13	1a	ASM972ORF_+14aa_orf|NC_000911.1_2870714_2870941_+2_CTG_75
GPWPICWR	8	1a	ASM972ORF|NC_000911.1_2870964_2870999_+3_TTG_11
MPPTVLPPLFPPGSR	15	1a	ASM972ORF|NC_000911.1_2871034_2871081_+1_CTG_15
MGSAHALSFLLMLN	14	1a	ASM972ORF|NC_000911.1_2871152_2871196_+2_TTG_14
MFTQLIEK	8	1a	ASM972ORF_+8aa_orf|NC_000911.1_2871128_2871196_+2_CTG_22
MFPPLFTQLIEK	12	1a	ASM972ORF_+12aa_orf|NC_000911.1_2871116_2871196_+2_TTG_26
LFPPLFTQLIEK	12	2a	ASM972ORF_+36aa_orf|NC_000911.1_2871044_2871196_+2_CTG_50;ASM972ORF_+55aa_orf|NC_000911.1_2870987_2871196_+2_TTG_69;ASM972ORF_+58aa_orf|NC_000911.1_2870978_2871196_+2_CTG_72;ASM972ORF_+54aa_orf|NC_000911.1_2870990_2871196_+2_TTG_68;ASM972ORF_+46aa_orf|NC_000911.1_2871014_2871196_+2_TTG_60;ASM972ORF_+44aa_orf|NC_000911.1_2871020_2871196_+2_TTG_58;ASM972ORF_+15aa_orf|NC_000911.1_2871107_2871196_+2_TTG_29
MFFPHCFHQGVDER	14	1a	ASM972ORF_+36aa_orf|NC_000911.1_2871044_2871196_+2_CTG_50
FTVTLGK	7	2a	ASM972ORF_+36aa_orf|NC_000911.1_2871044_2871196_+2_CTG_50;ASM972ORF_+55aa_orf|NC_000911.1_2870987_2871196_+2_TTG_69;ASM972ORF_+58aa_orf|NC_000911.1_2870978_2871196_+2_CTG_72;ASM972ORF_+54aa_orf|NC_000911.1_2870990_2871196_+2_TTG_68;ASM972ORF_+46aa_orf|NC_000911.1_2871014_2871196_+2_TTG_60;ASM972ORF_+44aa_orf|NC_000911.1_2871020_2871196_+2_TTG_58
MFFQHCPQLFFPHCFHQGVDER	22	1a	ASM972ORF_+44aa_orf|NC_000911.1_2871020_2871196_+2_TTG_58
MPLFFQHCPQLFFPHCFHQGVDER	24	1a	ASM972ORF_+46aa_orf|NC_000911.1_2871014_2871196_+2_TTG_60
LPLPLFFQHCPQLFFPHCFHQGVDER	26	2a	ASM972ORF_+54aa_orf|NC_000911.1_2870990_2871196_+2_TTG_68;ASM972ORF_+55aa_orf|NC_000911.1_2870987_2871196_+2_TTG_69;ASM972ORF_+58aa_orf|NC_000911.1_2870978_2871196_+2_CTG_72
MLAIGFR	7	1a	ASM972ORF_+55aa_orf|NC_000911.1_2870987_2871196_+2_TTG_69
MANLLAIGFR	10	1a	ASM972ORF_+58aa_orf|NC_000911.1_2870978_2871196_+2_CTG_72
MAWGLMPNSSAMAIADPCPSLR	22	1a	ASM972ORF|NC_000911.1_2871231_2871302_+3_ATG_23
VMVNNR	6	2a	ASM972ORF_+3aa_orf|NC_000911.1_2871336_2871398_+3_CTG_20;ASM972ORF_+8aa_orf|NC_000911.1_2871321_2871398_+3_GTG_25;ASM972ORF_+9aa_orf|NC_000911.1_2871318_2871398_+3_TTG_26
MEWEELR	7	1a	ASM972ORF_+8aa_orf|NC_000911.1_2871321_2871398_+3_GTG_25
MVEWEELR	8	1a	ASM972ORF_+9aa_orf|NC_000911.1_2871318_2871398_+3_TTG_26
TEGHGQQQEK	10	2a	ASM972ORF_+15aa_orf|NC_000911.1_2871326_2871403_+2_GTG_25;ASM972ORF_+50aa_orf|NC_000911.1_2871221_2871403_+2_GTG_60;ASM972ORF_+30aa_orf|NC_000911.1_2871281_2871403_+2_TTG_40;ASM972ORF_+45aa_orf|NC_000911.1_2871236_2871403_+2_CTG_55
EILEPMR	7	2a	ASM972ORF_+15aa_orf|NC_000911.1_2871326_2871403_+2_GTG_25;ASM972ORF_+50aa_orf|NC_000911.1_2871221_2871403_+2_GTG_60;ASM972ORF_+30aa_orf|NC_000911.1_2871281_2871403_+2_TTG_40;ASM972ORF_+45aa_orf|NC_000911.1_2871236_2871403_+2_CTG_55
MPLFEEIAEDIFFGGVGR	18	1a	ASM972ORF_+30aa_orf|NC_000911.1_2871281_2871403_+2_TTG_40
MGTNAQLFSHGDR	13	1a	ASM972ORF_+45aa_orf|NC_000911.1_2871236_2871403_+2_CTG_55
SLPLFEEIAEDIFFGGVGR	19	2a	ASM972ORF_+50aa_orf|NC_000911.1_2871221_2871403_+2_GTG_60;ASM972ORF_+45aa_orf|NC_000911.1_2871236_2871403_+2_CTG_55
MLTHGLGTNAQLFSHGDR	18	1a	ASM972ORF_+50aa_orf|NC_000911.1_2871221_2871403_+2_GTG_60
MSANYQLVNPSPWPR	15	1a	ASM972ORF|NC_000911.1_2871443_2871499_+2_TTG_18
GLPVGAPTLAL	11	1a	ASM972ORF|NC_000911.1_2871478_2871522_+1_ATG_14
MTTIGLLIYSR	11	1a	ASM972ORF|NC_000911.1_2871519_2871560_+3_TTG_13
MPIYLALGSSLSEFPGEHCIR	21	1a	ASM972ORF|NC_000911.1_2871612_2871677_+3_CTG_21
FISSHCQSTLPWAVPYLNSPENTAFDEFHHC	31	1a	ASM972ORF|NC_000911.1_2871592_2871693_+1_TTG_33
MALSPTLK	8	1a	ASM972ORF|NC_000911.1_2871720_2871767_+3_ATG_15
MLSPVV	6	1a	ASM972ORF|NC_000911.1_2871720_2871767_+3_ATG_15
TWSTNPTNMALSPTLK	16	1a	ASM972ORF_+11aa_orf|NC_000911.1_2871687_2871767_+3_CTG_26
MNPNSCWIFASGPTGIG	17	1a	ASM972ORF|NC_000911.1_2871804_2871857_+3_ATG_17
TWCDSFLLR	9	1a	ASM972ORF_+12aa_orf|NC_000911.1_2871768_2871857_+3_GTG_29
MADHGGTHLAGGALSPH	17	1a	ASM972ORF|NC_000911.1_2871850_2871903_+1_TTG_17
ILFTTPPLSK	10	1a	ASM972ORF|NC_000911.1_2871900_2871956_+3_TTG_18
WTQLCWK	7	1a	ASM972ORF|NC_000911.1_2871966_2872007_+3_ATG_13
MPFLTVFPLAQLLR	14	1a	ASM972ORF|NC_000911.1_2872053_2872103_+3_ATG_16
NIPTWCK	7	1a	ASM972ORF|NC_000911.1_2872134_2872220_+3_CTG_28
NIWAVWCPPPTTSLPP	16	1a	ASM972ORF|NC_000911.1_2872134_2872220_+3_CTG_28
MLYLVTVPLFLFPK	14	1a	ASM972ORF|NC_000911.1_2872224_2872271_+3_CTG_15
MSHGIVHLFPH	11	1a	ASM972ORF|NC_000911.1_2872273_2872308_+1_GTG_11
GSLSGH	6	1a	ASM972ORF|NC_000911.1_2872311_2872343_+3_ATG_10
MTPINFMR	8	1a	ASM972ORF|NC_000911.1_2872401_2872442_+3_ATG_13
PCMTPINFMR	10	2a	ASM972ORF_+18aa_orf|NC_000911.1_2872347_2872442_+3_TTG_31;ASM972ORF_+4aa_orf|NC_000911.1_2872389_2872442_+3_CTG_17
GLPLAIWK	8	1a	ASM972ORF_+18aa_orf|NC_000911.1_2872347_2872442_+3_TTG_31
MLTLNIPPYK	10	1a	ASM972ORF|NC_000911.1_2872452_2872532_+3_ATG_26
TGTLGTK	7	1a	ASM972ORF|NC_000911.1_2872452_2872532_+3_ATG_26
AEFTTL	6	1a	ASM972ORF|NC_000911.1_2872452_2872532_+3_ATG_26
NLQLCD	6	1a	ASM972ORF|NC_000911.1_2872483_2872536_+1_CTG_17
HYLEIPQLCASWG	13	1a	ASM972ORF|NC_000911.1_2872573_2872641_+1_CTG_22
MGIIPSGNSTLLL	13	1a	ASM972ORF|NC_000911.1_2872632_2872673_+3_TTG_13
MVIPPTVTGVW	11	1a	ASM972ORF|NC_000911.1_2872764_2872799_+3_CTG_11
MIPCSLAIGQR	11	1a	ASM972ORF|NC_000911.1_2872842_2872922_+3_GTG_26
LILFPIFK	8	1a	ASM972ORF|NC_000911.1_2872842_2872922_+3_GTG_26
WTIIPPK	7	1a	ASM972ORF|NC_000911.1_2872842_2872922_+3_GTG_26
INSFTLPNGEFLR	13	1a	ASM972ORF|NC_000911.1_2872926_2873015_+3_ATG_29
MSSTTVK	7	1a	SGL_RS15250|GBK|KAZ|prod|+3aa_chemg|NC_000911.1_2871674_2873116_+2_ATG_480
NLVNQPYK	8	1a	SGL_RS15250|GBK|KAZ|prod|+3aa_chemg|NC_000911.1_2871674_2873116_+2_ATG_480
YGFVTNIEADAIPR	14	1a	SGL_RS15250|GBK|KAZ|prod|+3aa_chemg|NC_000911.1_2871674_2873116_+2_ATG_480
GLSEDVVR	8	1a	SGL_RS15250|GBK|KAZ|prod|+3aa_chemg|NC_000911.1_2871674_2873116_+2_ATG_480
NEPEFMLDFR	10	1a	SGL_RS15250|GBK|KAZ|prod|+3aa_chemg|NC_000911.1_2871674_2873116_+2_ATG_480
HWLTMAEPTWPAVHYPPIDYQDIIYYSAPK	30	1a	SGL_RS15250|GBK|KAZ|prod|+3aa_chemg|NC_000911.1_2871674_2873116_+2_ATG_480
LESLDEVDPALLETFEK	17	1a	SGL_RS15250|GBK|KAZ|prod|+3aa_chemg|NC_000911.1_2871674_2873116_+2_ATG_480
LGIPLSEQK	9	1a	SGL_RS15250|GBK|KAZ|prod|+3aa_chemg|NC_000911.1_2871674_2873116_+2_ATG_480
LSNVAVDAIFDSVSIGTTFK	20	1a	SGL_RS15250|GBK|KAZ|prod|+3aa_chemg|NC_000911.1_2871674_2873116_+2_ATG_480
LAEDGVIFCSISEALQEHPDLVQK	24	1a	SGL_RS15250|GBK|KAZ|prod|+3aa_chemg|NC_000911.1_2871674_2873116_+2_ATG_480
YLGSVVPTADNFFAALNSAVFSDGSFVFIPK	31	1a	SGL_RS15250|GBK|KAZ|prod|+3aa_chemg|NC_000911.1_2871674_2873116_+2_ATG_480
CPMELSTYFR	10	1a	SGL_RS15250|GBK|KAZ|prod|+3aa_chemg|NC_000911.1_2871674_2873116_+2_ATG_480
INNGDTGQFER	11	1a	SGL_RS15250|GBK|KAZ|prod|+3aa_chemg|NC_000911.1_2871674_2873116_+2_ATG_480
TLIIAEEGASVSYLEGCTAPMYDTNQLHAAVVELVALDNADIK	43	1a	SGL_RS15250|GBK|KAZ|prod|+3aa_chemg|NC_000911.1_2871674_2873116_+2_ATG_480
YSTVQNWYAGDENGK	15	1a	SGL_RS15250|GBK|KAZ|prod|+3aa_chemg|NC_000911.1_2871674_2873116_+2_ATG_480
GGIYNFVTK	9	1a	SGL_RS15250|GBK|KAZ|prod|+3aa_chemg|NC_000911.1_2871674_2873116_+2_ATG_480
ISWTQVETGSAITWK	15	1a	SGL_RS15250|GBK|KAZ|prod|+3aa_chemg|NC_000911.1_2871674_2873116_+2_ATG_480
YPSCVLVGDNSVGEFYSIALTNNK	24	1a	SGL_RS15250|GBK|KAZ|prod|+3aa_chemg|NC_000911.1_2871674_2873116_+2_ATG_480
QQADTGTK	8	1a	SGL_RS15250|GBK|KAZ|prod|+3aa_chemg|NC_000911.1_2871674_2873116_+2_ATG_480
MIHIGK	6	1a	SGL_RS15250|GBK|KAZ|prod|+3aa_chemg|NC_000911.1_2871674_2873116_+2_ATG_480
SIIISK,SLLLSK,SLILSK	20	3b	SGL_RS15250|GBK|KAZ|prod|+3aa_chemg|NC_000911.1_2871674_2873116_+2_ATG_480;ASM972ORF|NC_000911.1_2426607_2426509_-3_ATG_32;ASM972ORF|NC_000911.1_2944060_2944203_+1_ATG_47
GISAGNSANSYR	12	1a	SGL_RS15250|GBK|KAZ|prod|+3aa_chemg|NC_000911.1_2871674_2873116_+2_ATG_480
NYSQCDSMLIGDR	13	1a	SGL_RS15250|GBK|KAZ|prod|+3aa_chemg|NC_000911.1_2871674_2873116_+2_ATG_480
AAANTFPYIQVDNNTAK	17	1a	SGL_RS15250|GBK|KAZ|prod|+3aa_chemg|NC_000911.1_2871674_2873116_+2_ATG_480
VEHEASTSK	9	1a	SGL_RS15250|GBK|KAZ|prod|+3aa_chemg|NC_000911.1_2871674_2873116_+2_ATG_480
IGEDQLFYFAQR	12	1a	SGL_RS15250|GBK|KAZ|prod|+3aa_chemg|NC_000911.1_2871674_2873116_+2_ATG_480
GISEEDAVSMLVSGFCK	17	1a	SGL_RS15250|GBK|KAZ|prod|+3aa_chemg|NC_000911.1_2871674_2873116_+2_ATG_480
DVLNELPMEFAAEADK	16	1a	SGL_RS15250|GBK|KAZ|prod|+3aa_chemg|NC_000911.1_2871674_2873116_+2_ATG_480
LEGTVG	6	1a	SGL_RS15250|GBK|KAZ|prod|+3aa_chemg|NC_000911.1_2871674_2873116_+2_ATG_480
MHSMSSTTVK	10	1a	SGL_RS15250_+3aa_chemg|NC_000911.1_2871665_2873116_+2_CTG_483
MWVNNCR	7	1a	ASM972ORF|NC_000911.1_2873106_2873171_+3_CTG_21
FDLFFS	6	1a	ASM972ORF|NC_000911.1_2873106_2873171_+3_CTG_21
MLGLSLTYFSPE	12	1a	ASM972ORF|NC_000911.1_2873137_2873175_+1_CTG_12
MLMEIK	6	1a	ASM972ORF_+2aa_orf|NC_000911.1_2873298_2873336_+3_CTG_12
MPLLMEIK	8	1a	ASM972ORF_+4aa_orf|NC_000911.1_2873292_2873336_+3_CTG_14
IYQLWNPMSGP	11	1a	ASM972ORF|NC_000911.1_2873427_2873501_+3_ATG_24
MGIPTMK	7	1a	ASM972ORF_+5aa_orf|NC_000911.1_2873412_2873501_+3_CTG_29
MPSNILWK	8	1a	ASM972ORF|NC_000911.1_2873514_2873549_+3_TTG_11
DFLEEK	6	1a	ASM972ORF|NC_000911.1_2873697_2873756_+3_ATG_19
GWILMPSALSLR	12	1a	ASM972ORF|NC_000911.1_2873778_2873894_+3_ATG_38
GSIFLK	6	1a	ASM972ORF|NC_000911.1_2873778_2873894_+3_ATG_38
ILTMPPWLLPTTNAC	15	1a	ASM972ORF|NC_000911.1_2873778_2873894_+3_ATG_38
MSQTILSIK	9	1a	SGL_RS15255|GBK|KAZ|prod|chemg|NC_000911.1_2873258_2874028_+2_ATG_256
NLTASVDGNQILK	13	1a	SGL_RS15255|GBK|KAZ|prod|chemg|NC_000911.1_2873258_2874028_+2_ATG_256
GVNLEIK	7	1a	SGL_RS15255|GBK|KAZ|prod|chemg|NC_000911.1_2873258_2874028_+2_ATG_256
AGEVHAIMGR	10	1a	SGL_RS15255|GBK|KAZ|prod|chemg|NC_000911.1_2873258_2874028_+2_ATG_256
VITGHPDYEITGGEIIYQGQDLSALEPHER	30	1a	SGL_RS15255|GBK|KAZ|prod|chemg|NC_000911.1_2873258_2874028_+2_ATG_256
ALAGIFLAFQYPLEIPGVSNLDFLR	25	1a	SGL_RS15255|GBK|KAZ|prod|chemg|NC_000911.1_2873258_2874028_+2_ATG_256
IAYNAK	6	1a	SGL_RS15255|GBK|KAZ|prod|chemg|NC_000911.1_2873258_2874028_+2_ATG_256
HLGLEELDTFDFEDLIQEK	19	1a	SGL_RS15255|GBK|KAZ|prod|chemg|NC_000911.1_2873258_2874028_+2_ATG_256
MNPAFLER	8	1a	SGL_RS15255|GBK|KAZ|prod|chemg|NC_000911.1_2873258_2874028_+2_ATG_256
SLNEGFSGGEK	11	1a	SGL_RS15255|GBK|KAZ|prod|chemg|NC_000911.1_2873258_2874028_+2_ATG_256
NEILQMAILEPTLSILDEIDSGLDIDALR	29	1a	SGL_RS15255|GBK|KAZ|prod|chemg|NC_000911.1_2873258_2874028_+2_ATG_256
IVSEGVNFLK	10	1a	SGL_RS15255|GBK|KAZ|prod|chemg|NC_000911.1_2873258_2874028_+2_ATG_256
NPDNATLVITHYQR	14	1a	SGL_RS15255|GBK|KAZ|prod|chemg|NC_000911.1_2873258_2874028_+2_ATG_256
LLNYIIPDHIHVMYDGK	17	1a	SGL_RS15255|GBK|KAZ|prod|chemg|NC_000911.1_2873258_2874028_+2_ATG_256
IVMSGGK	7	1a	SGL_RS15255|GBK|KAZ|prod|chemg|NC_000911.1_2873258_2874028_+2_ATG_256
ELALELEEK	9	1a	SGL_RS15255|GBK|KAZ|prod|chemg|NC_000911.1_2873258_2874028_+2_ATG_256
GYDFLDEQVLAPI	13	1a	SGL_RS15255|GBK|KAZ|prod|chemg|NC_000911.1_2873258_2874028_+2_ATG_256
FWLPFK	6	1a	ASM972ORF|NC_000911.1_2874003_2874110_+3_ATG_35
LLFQLGCVIFHSAR	14	1a	ASM972ORF|NC_000911.1_2874003_2874110_+3_ATG_35
SPGIIETI	8	1a	ASM972ORF|NC_000911.1_2874003_2874110_+3_ATG_35
MVALFSILLGK	11	1a	ASM972ORF|NC_000911.1_2874043_2874123_+1_TTG_26
QFELLH	6	1a	ASM972ORF|NC_000911.1_2874043_2874123_+1_TTG_26
DTAHDR	6	1a	ASM972ORF|NC_000911.1_2874139_2874243_+1_TTG_34
MAIYGFK	7	1a	ASM972ORF|NC_000911.1_2874352_2874390_+1_ATG_12
VAWYLSMAFLLQSCR	15	1a	ASM972ORF|NC_000911.1_2874420_2874584_+3_ATG_54
ILMIYPAPLLVNPGLILPPIK	21	1a	ASM972ORF|NC_000911.1_2874420_2874584_+3_ATG_54
LVWMWR	6	2a	ASM972ORF_+11aa_orf|NC_000911.1_2874387_2874584_+3_TTG_65;ASM972ORF_+9aa_orf|NC_000911.1_2874393_2874584_+3_TTG_63;ASM972ORF_+6aa_orf|NC_000911.1_2874402_2874584_+3_CTG_60
MWPLVK	6	1a	ASM972ORF_+9aa_orf|NC_000911.1_2874393_2874584_+3_TTG_63
MILWPLVK	8	1a	ASM972ORF_+11aa_orf|NC_000911.1_2874387_2874584_+3_TTG_65
MIQPLSWCNPVC	12	1a	ASM972ORF|NC_000911.1_2874726_2874764_+3_TTG_12
MHGSPAATALL	11	1a	ASM972ORF|NC_000911.1_2874826_2874861_+1_TTG_11
LPISVTNGTPVIASTLPPR	19	1a	ASM972ORF|NC_000911.1_2874894_2874995_+3_ATG_33
MGQPINSINVLWMNMPR	17	1a	ASM972ORF|NC_000911.1_2875146_2875220_+3_ATG_24
QFLAVR	6	1a	ASM972ORF|NC_000911.1_2875146_2875220_+3_ATG_24
MLNVPTELPLASWR	14	1a	ASM972ORF|NC_000911.1_2875329_2875406_+3_ATG_25
SFISVVGA	8	1a	ASM972ORF|NC_000911.1_2875329_2875406_+3_ATG_25
MIMLNVPTELPLASWR	16	1a	ASM972ORF_+2aa_orf|NC_000911.1_2875323_2875406_+3_CTG_27
SPLIMLNVPTELPLASWR	18	1a	ASM972ORF_+8aa_orf|NC_000911.1_2875305_2875406_+3_CTG_33
MPLLGK	6	1a	ASM972ORF|NC_000911.1_2875437_2875475_+3_ATG_12
MMPLLGK	7	1a	ASM972ORF_+1aa_orf|NC_000911.1_2875434_2875475_+3_TTG_13
MTAAILADALTQK	13	1a	SGL_RS15260|GBK|KAZ|prod|+2aa_chemg|NC_000911.1_2874164_2875525_+2_ATG_453
VHQTEIDK	8	1a	SGL_RS15260|GBK|KAZ|prod|+2aa_chemg|NC_000911.1_2874164_2875525_+2_ATG_453
ELQALK	6	1a	SGL_RS15260|GBK|KAZ|prod|+2aa_chemg|NC_000911.1_2874164_2875525_+2_ATG_453
EQAMVSGTEDSILVNK	16	1a	SGL_RS15260|GBK|KAZ|prod|+2aa_chemg|NC_000911.1_2874164_2875525_+2_ATG_453
QGAADLLGSLR	11	1a	SGL_RS15260|GBK|KAZ|prod|+2aa_chemg|NC_000911.1_2874164_2875525_+2_ATG_453
DEEWQFTDLSELK	13	1a	SGL_RS15260|GBK|KAZ|prod|+2aa_chemg|NC_000911.1_2874164_2875525_+2_ATG_453
AIDFVAAGK	9	1a	SGL_RS15260|GBK|KAZ|prod|+2aa_chemg|NC_000911.1_2874164_2875525_+2_ATG_453
VSLDVAAAENFYLPEAHQSR	20	1a	SGL_RS15260|GBK|KAZ|prod|+2aa_chemg|NC_000911.1_2874164_2875525_+2_ATG_453
LVFINGFFTPELSNTNDLPSAITCQSWTNLAAHQR	35	1a	SGL_RS15260|GBK|KAZ|prod|+2aa_chemg|NC_000911.1_2874164_2875525_+2_ATG_453
EQLANYLGQK	10	1a	SGL_RS15260|GBK|KAZ|prod|+2aa_chemg|NC_000911.1_2874164_2875525_+2_ATG_453
TDGNEVFSNLNTAGMTDSAVVWIPANTELK	30	1a	SGL_RS15260|GBK|KAZ|prod|+2aa_chemg|NC_000911.1_2874164_2875525_+2_ATG_453
SPIHLLFLTVVDPTPIMVQPR	21	1a	SGL_RS15260|GBK|KAZ|prod|+2aa_chemg|NC_000911.1_2874164_2875525_+2_ATG_453
LLVVVENNAQVTIAESYGAISTNCTDR	27	1a	SGL_RS15260|GBK|KAZ|prod|+2aa_chemg|NC_000911.1_2874164_2875525_+2_ATG_453
PQQQPYFNNIVSEIYLGENAQVTHIR	26	1a	SGL_RS15260|GBK|KAZ|prod|+2aa_chemg|NC_000911.1_2874164_2875525_+2_ATG_453
DSGDSFHIATTAIAQGK	17	1a	SGL_RS15260|GBK|KAZ|prod|+2aa_chemg|NC_000911.1_2874164_2875525_+2_ATG_453
LIDVNLGAK	9	1a	SGL_RS15260|GBK|KAZ|prod|+2aa_chemg|NC_000911.1_2874164_2875525_+2_ATG_453
HNLQMTQQEEATK	13	1a	SGL_RS15260|GBK|KAZ|prod|+2aa_chemg|NC_000911.1_2874164_2875525_+2_ATG_453
TEFLALTILAGR	12	1a	SGL_RS15260|GBK|KAZ|prod|+2aa_chemg|NC_000911.1_2874164_2875525_+2_ATG_453
QVSDTHSTIALNHPHGATNQLHK	23	1a	SGL_RS15260|GBK|KAZ|prod|+2aa_chemg|NC_000911.1_2874164_2875525_+2_ATG_453
CIVDEYAQAVFSGK	14	1a	SGL_RS15260|GBK|KAZ|prod|+2aa_chemg|NC_000911.1_2874164_2875525_+2_ATG_453
VLVPQAAQLTNAQQLNR	17	1a	SGL_RS15260|GBK|KAZ|prod|+2aa_chemg|NC_000911.1_2874164_2875525_+2_ATG_453
NLVLSSK	7	1a	SGL_RS15260|GBK|KAZ|prod|+2aa_chemg|NC_000911.1_2874164_2875525_+2_ATG_453
PELQITADNVK	11	1a	SGL_RS15260|GBK|KAZ|prod|+2aa_chemg|NC_000911.1_2874164_2875525_+2_ATG_453
CSHGATISQLEADEVFYLR	19	1a	SGL_RS15260|GBK|KAZ|prod|+2aa_chemg|NC_000911.1_2874164_2875525_+2_ATG_453
GLNDYDAR	8	1a	SGL_RS15260|GBK|KAZ|prod|+2aa_chemg|NC_000911.1_2874164_2875525_+2_ATG_453
HLLIDAFAGEILDQIPLASLQGR	23	1a	SGL_RS15260|GBK|KAZ|prod|+2aa_chemg|NC_000911.1_2874164_2875525_+2_ATG_453
QCVSCR	6	1a	SGL_RS15260|GBK|KAZ|prod|+2aa_chemg|NC_000911.1_2874164_2875525_+2_ATG_453
MPMTAAILADALTQK	15	1a	SGL_RS15260_+2aa_chemg|NC_000911.1_2874158_2875525_+2_CTG_455
MFPVGLFSQSANSVF	15	1a	ASM972ORF|NC_000911.1_2875503_2875550_+3_GTG_15
MCFLSDYLVSQQTR	14	1a	ASM972ORF|NC_000911.1_2875501_2875554_+1_ATG_17
PWLLSK	6	1a	ASM972ORF|NC_000911.1_2875579_2875653_+1_TTG_24
FPALPPLSAK	10	1a	ASM972ORF|NC_000911.1_2875579_2875653_+1_TTG_24
MAIPWCIWTMPPPPK	15	1a	ASM972ORF|NC_000911.1_2875666_2875737_+1_ATG_23
NPGLCWK	7	1a	ASM972ORF|NC_000911.1_2875666_2875737_+1_ATG_23
TIMLMFTGEPIN	12	1a	ASM972ORF|NC_000911.1_2875747_2875791_+1_ATG_14
WQNLLMPDR	9	1a	ASM972ORF|NC_000911.1_2875807_2875929_+1_ATG_40
LFTLVTPR	8	1a	ASM972ORF|NC_000911.1_2875807_2875929_+1_ATG_40
LIWWPIAGG	9	1a	ASM972ORF|NC_000911.1_2875807_2875929_+1_ATG_40
MCGLLMPTK	9	1a	ASM972ORF_+5aa_orf|NC_000911.1_2875792_2875929_+1_GTG_45
MANGGGQNR	9	1a	ASM972ORF|NC_000911.1_2875994_2876065_+2_TTG_23
LSWSLLFTFLTPWAALTR	18	1a	ASM972ORF|NC_000911.1_2876092_2876175_+1_CTG_27
LITLWTYN	8	1a	ASM972ORF|NC_000911.1_2876203_2876250_+1_TTG_15
CASLPSGR	8	1a	ASM972ORF|NC_000911.1_2876210_2876254_+2_CTG_14
ALGSFTAK	8	1a	ASM972ORF|NC_000911.1_2876275_2876337_+1_GTG_20
MVSGQWSQNVR	11	1a	ASM972ORF|NC_000911.1_2876261_2876380_+2_TTG_39
SHGHWVPLR	9	1a	ASM972ORF|NC_000911.1_2876261_2876380_+2_TTG_39
SHASLFWR	8	1a	ASM972ORF|NC_000911.1_2876261_2876380_+2_TTG_39
SFLIISPLESCPTNLK	16	1a	ASM972ORF|NC_000911.1_2876374_2876466_+1_TTG_30
LGANSPTATLR	11	1a	ASM972ORF|NC_000911.1_2876543_2876629_+2_CTG_28
PQSQTR	6	1a	ASM972ORF|NC_000911.1_2876543_2876629_+2_CTG_28
MVALQIPSLAATVR	14	1a	SGL_RS15265|GBK|KAZ|prod|chemg|NC_000911.1_2875593_2876855_+3_ATG_420
QDFPILNQEINGHPLVYLDNAATSQK	26	1a	SGL_RS15265|GBK|KAZ|prod|chemg|NC_000911.1_2875593_2876855_+3_ATG_420
LMHYYENDNANVHR	14	1a	SGL_RS15265|GBK|KAZ|prod|chemg|NC_000911.1_2875593_2876855_+3_ATG_420
GAHQLSVR	8	1a	SGL_RS15265|GBK|KAZ|prod|chemg|NC_000911.1_2875593_2876855_+3_ATG_420
ATDAYEAVR	9	1a	SGL_RS15265|GBK|KAZ|prod|chemg|NC_000911.1_2875593_2876855_+3_ATG_420
EIVYTR	6	1a	SGL_RS15265|GBK|KAZ|prod|chemg|NC_000911.1_2875593_2876855_+3_ATG_420
NATEAINLVAYSWGMNNLK	19	1a	SGL_RS15265|GBK|KAZ|prod|chemg|NC_000911.1_2875593_2876855_+3_ATG_420
AGDEIITTVMEHHSNLVPWQMVAAK	25	1a	SGL_RS15265|GBK|KAZ|prod|chemg|NC_000911.1_2875593_2876855_+3_ATG_420
TGAVLK	6	1a	SGL_RS15265|GBK|KAZ|prod|chemg|NC_000911.1_2875593_2876855_+3_ATG_420
FVQLDEQESFDLEHFK	16	1a	SGL_RS15265|GBK|KAZ|prod|chemg|NC_000911.1_2875593_2876855_+3_ATG_420
TLLSEK	6	1a	SGL_RS15265|GBK|KAZ|prod|chemg|NC_000911.1_2875593_2876855_+3_ATG_420
LVTVVHISNTLGCVNPAEEIAQLAHQAGAK	30	1a	SGL_RS15265|GBK|KAZ|prod|chemg|NC_000911.1_2875593_2876855_+3_ATG_420
VLVDACQSAPHYPLDVQLIDCDWLVASGHK	30	1a	SGL_RS15265|GBK|KAZ|prod|chemg|NC_000911.1_2875593_2876855_+3_ATG_420
MCAPTGIGFLYGK	13	1a	SGL_RS15265|GBK|KAZ|prod|chemg|NC_000911.1_2875593_2876855_+3_ATG_420
EEILEAMPPFFGGGEMIAEVFFDHFTTGELPHK	33	1a	SGL_RS15265|GBK|KAZ|prod|chemg|NC_000911.1_2875593_2876855_+3_ATG_420
FEAGTPAIAEAIALGAAVDYLTDLGMENIHNYEVELTHYLWQGLGQIPQLR	51	1a	SGL_RS15265|GBK|KAZ|prod|chemg|NC_000911.1_2875593_2876855_+3_ATG_420
LYGPNPK	7	1a	SGL_RS15265|GBK|KAZ|prod|chemg|NC_000911.1_2875593_2876855_+3_ATG_420
AALASFNVAGLHASDVATMVDQDGIAIR	28	1a	SGL_RS15265|GBK|KAZ|prod|chemg|NC_000911.1_2875593_2876855_+3_ATG_420
SGHHCTQPLHR	11	1a	SGL_RS15265|GBK|KAZ|prod|chemg|NC_000911.1_2875593_2876855_+3_ATG_420
LFDASGSAR	9	1a	SGL_RS15265|GBK|KAZ|prod|chemg|NC_000911.1_2875593_2876855_+3_ATG_420
ASLYFYNTK	9	1a	SGL_RS15265|GBK|KAZ|prod|chemg|NC_000911.1_2875593_2876855_+3_ATG_420
EEIDLFLQSLQATIR	15	1a	SGL_RS15265|GBK|KAZ|prod|chemg|NC_000911.1_2875593_2876855_+3_ATG_420
FFSDDDFTV	9	1a	SGL_RS15265|GBK|KAZ|prod|chemg|NC_000911.1_2875593_2876855_+3_ATG_420
MTTLPFNCLSK	11	1a	ASM972ORF|NC_000911.1_2876836_2876916_+1_ATG_26
PNFEVIILHFCSSGT	15	1a	ASM972ORF|NC_000911.1_2876836_2876916_+1_ATG_26
MMTTLPFNCLSK	12	1a	ASM972ORF_+1aa_orf|NC_000911.1_2876833_2876916_+1_GTG_27
MTYFYNLCK	9	1a	ASM972ORF_+16aa_orf|NC_000911.1_2876788_2876916_+1_TTG_42
QPFASLVMTTLPFNCLSK	18	2a	ASM972ORF_+16aa_orf|NC_000911.1_2876788_2876916_+1_TTG_42;ASM972ORF_+30aa_orf|NC_000911.1_2876746_2876916_+1_GTG_56;ASM972ORF_+35aa_orf|NC_000911.1_2876731_2876916_+1_TTG_61
MLGPVCISTTPK	12	1a	ASM972ORF_+30aa_orf|NC_000911.1_2876746_2876916_+1_GTG_56
LTYFYNLCK	9	2a	ASM972ORF_+35aa_orf|NC_000911.1_2876731_2876916_+1_TTG_61;ASM972ORF_+30aa_orf|NC_000911.1_2876746_2876916_+1_GTG_56
MTLPAVLGPVCISTTPK	17	1a	ASM972ORF_+35aa_orf|NC_000911.1_2876731_2876916_+1_TTG_61
MGQNQVAAMVTDTNI	15	1a	ASM972ORF|NC_000911.1_2876929_2876976_+1_CTG_15
TFNSSPVLFS	10	1a	ASM972ORF|NC_000911.1_2876945_2877001_+2_TTG_18
DLGPPK	6	1a	ASM972ORF|NC_000911.1_2876898_2877074_+3_TTG_58
PGAEPSCGDGYR	12	1a	ASM972ORF|NC_000911.1_2876898_2877074_+3_TTG_58
YEHLTHR	7	1a	ASM972ORF|NC_000911.1_2876898_2877074_+3_TTG_58
QFYLVEFALWEYLVNK	16	1a	ASM972ORF|NC_000911.1_2876898_2877074_+3_TTG_58
VLNCNHCCCPEQC	13	1a	ASM972ORF|NC_000911.1_2876898_2877074_+3_TTG_58
MNNVNGVFLVVNLGR	15	1a	ASM972ORF|NC_000911.1_2877061_2877153_+1_CTG_30
IFIFVQSVLQSFQSC	15	1a	ASM972ORF|NC_000911.1_2877061_2877153_+1_CTG_30
VSFSLSK	7	1a	ASM972ORF|NC_000911.1_2877116_2877217_+2_TTG_33
PHISSENR	8	1a	ASM972ORF|NC_000911.1_2877116_2877217_+2_TTG_33
GASFTGR	7	1a	ASM972ORF|NC_000911.1_2877116_2877217_+2_TTG_33
MLSHTFLPR	9	1a	ASM972ORF|NC_000911.1_2877147_2877299_+3_CTG_50
IGALPSPAEDGNCHK	15	1a	ASM972ORF|NC_000911.1_2877147_2877299_+3_CTG_50
PVGYFSTVGR	10	1a	ASM972ORF|NC_000911.1_2877147_2877299_+3_CTG_50
DHQWFR	6	1a	ASM972ORF|NC_000911.1_2877147_2877299_+3_CTG_50
MEIVINFLFIDLLVTFPPLEEGIINGFGQNPVSND	35	1a	ASM972ORF|NC_000911.1_2877202_2877309_+1_ATG_35
SVDTLYK	7	1a	ASM972ORF|NC_000911.1_2877275_2877340_+2_ATG_21
TEVCVLSVNTFSR	13	1a	ASM972ORF|NC_000911.1_2877383_2877454_+2_TTG_23
MIPSTPSFLGWSPNVR	16	1a	ASM972ORF|NC_000911.1_2877354_2877515_+3_ATG_53
SACYLLTLFPGLQFAHK	17	1a	ASM972ORF|NC_000911.1_2877354_2877515_+3_ATG_53
EHPSLPCR	8	1a	ASM972ORF|NC_000911.1_2877354_2877515_+3_ATG_53
FVGSIHHFLVGQR	13	1a	ASM972ORF|NC_000911.1_2877445_2877519_+1_TTG_24
PAIGLNR	7	1a	ASM972ORF|NC_000911.1_2877482_2877571_+2_TTG_29
GSTNGLR	7	1a	ASM972ORF|NC_000911.1_2877482_2877571_+2_TTG_29
ATDIPCK	7	1a	ASM972ORF|NC_000911.1_2877482_2877571_+2_TTG_29
AVPVGAESIISTS	13	1a	ASM972ORF|NC_000911.1_2877608_2877664_+2_CTG_18
MAFHPHQTK	9	1a	ASM972ORF|NC_000911.1_2877679_2877759_+1_GTG_26
NFIHAR	6	1a	ASM972ORF|NC_000911.1_2877679_2877759_+1_GTG_26
ENGQFLR	7	1a	ASM972ORF|NC_000911.1_2877679_2877759_+1_GTG_26
MASSSACTPSSPR	13	1a	ASM972ORF|NC_000911.1_2877716_2877790_+2_ATG_24
ACNTWVM	7	1a	ASM972ORF|NC_000911.1_2877716_2877790_+2_ATG_24
MAQLQIK	7	1a	ASM972ORF|NC_000911.1_2877877_2877939_+1_ATG_20
TVSEGMGR	8	1a	ASM972ORF|NC_000911.1_2877877_2877939_+1_ATG_20
MGNVTLNCAPVAFQLHQSIQFCSPK	25	1a	ASM972ORF_+33aa_orf|NC_000911.1_2877778_2877939_+1_CTG_53
ILLHQAR	7	1a	ASM972ORF_+33aa_orf|NC_000911.1_2877778_2877939_+1_CTG_53
LMAQLQIK	8	1a	ASM972ORF_+33aa_orf|NC_000911.1_2877778_2877939_+1_CTG_53
MAAATEVLPTPPLPVIR	17	1a	ASM972ORF|NC_000911.1_2877974_2878051_+2_GTG_25
EWAGSVLR	8	2a	ASM972ORF_+25aa_orf|NC_000911.1_2877899_2878051_+2_CTG_50;ASM972ORF_+55aa_orf|NC_000911.1_2877809_2878051_+2_TTG_80
VLWPNSAQR	9	2a	ASM972ORF_+25aa_orf|NC_000911.1_2877899_2878051_+2_CTG_50;ASM972ORF_+55aa_orf|NC_000911.1_2877809_2878051_+2_TTG_80
PVAAATEVLPTPPLPVIR	18	2a	ASM972ORF_+25aa_orf|NC_000911.1_2877899_2878051_+2_CTG_50;ASM972ORF_+55aa_orf|NC_000911.1_2877809_2878051_+2_TTG_80
MPSNSIK	7	1a	ASM972ORF_+55aa_orf|NC_000911.1_2877809_2878051_+2_TTG_80
ASNSAPQR	8	1a	ASM972ORF_+55aa_orf|NC_000911.1_2877809_2878051_+2_TTG_80
GSWPNSR	7	1a	ASM972ORF_+55aa_orf|NC_000911.1_2877809_2878051_+2_TTG_80
MSSELR	6	1a	ASM972ORF_+8aa_orf|NC_000911.1_2878014_2878091_+3_CTG_25
AWMDLPR	7	2a	ASM972ORF_+80aa_orf|NC_000911.1_2877798_2878091_+3_CTG_97;ASM972ORF_+8aa_orf|NC_000911.1_2878014_2878091_+3_CTG_25;ASM972ORF_+66aa_orf|NC_000911.1_2877840_2878091_+3_CTG_83
DSPSPGEAHGPTPDQNCQR	19	2a	ASM972ORF_+80aa_orf|NC_000911.1_2877798_2878091_+3_CTG_97;ASM972ORF_+66aa_orf|NC_000911.1_2877840_2878091_+3_CTG_83
GNGQGR	6	2a	ASM972ORF_+80aa_orf|NC_000911.1_2877798_2878091_+3_CTG_97;ASM972ORF_+66aa_orf|NC_000911.1_2877840_2878091_+3_CTG_83
YSELGSYGLIPHNGDR	16	2a	ASM972ORF_+80aa_orf|NC_000911.1_2877798_2878091_+3_CTG_97;ASM972ORF_+66aa_orf|NC_000911.1_2877840_2878091_+3_CTG_83
FYQPPLYLSSELR	13	2a	ASM972ORF_+80aa_orf|NC_000911.1_2877798_2878091_+3_CTG_97;ASM972ORF_+66aa_orf|NC_000911.1_2877840_2878091_+3_CTG_83
PSCLPTPSK	9	1a	ASM972ORF_+80aa_orf|NC_000911.1_2877798_2878091_+3_CTG_97
HPILLPK	7	1a	ASM972ORF_+80aa_orf|NC_000911.1_2877798_2878091_+3_CTG_97
MFPLCR	6	1a	ASM972ORF|NC_000911.1_2878097_2878147_+2_ATG_16
ESQISCR	7	1a	ASM972ORF|NC_000911.1_2878097_2878147_+2_ATG_16
MLTSMFPLCR	10	1a	ASM972ORF_+4aa_orf|NC_000911.1_2878085_2878147_+2_TTG_20
METECYILLTSMFPLCR	17	1a	ASM972ORF_+11aa_orf|NC_000911.1_2878064_2878147_+2_TTG_27
MLHIVNFHVSIMPGK	15	1a	ASM972ORF|NC_000911.1_2878075_2878155_+1_ATG_26
PDFLQGFGITF	11	1a	ASM972ORF|NC_000911.1_2878075_2878155_+1_ATG_26
MVPTVSLGHGC	11	1a	ASM972ORF|NC_000911.1_2878159_2878194_+1_GTG_11
MLIADGCLNR	10	1a	ASM972ORF|NC_000911.1_2878188_2878352_+3_CTG_54
PTFGQFLPILGIGLANPLLNCR	22	1a	ASM972ORF|NC_000911.1_2878188_2878352_+3_CTG_54
TGLIPWPSR	9	1a	ASM972ORF|NC_000911.1_2878188_2878352_+3_CTG_54
CPEILTVFFLR	11	1a	ASM972ORF|NC_000911.1_2878188_2878352_+3_CTG_54
MLESANFWSISAHTR	15	1a	ASM972ORF|NC_000911.1_2878205_2878390_+2_ATG_61
DWACQSTTK	9	1a	ASM972ORF|NC_000911.1_2878205_2878390_+2_ATG_61
SYWFNSLAIQVPGDTNGILSAMMASVK	27	1a	ASM972ORF|NC_000911.1_2878205_2878390_+2_ATG_61
MPEVLSA	7	1a	ASM972ORF|NC_000911.1_2878205_2878390_+2_ATG_61
MNFNSFTVTF	10	1a	ASM972ORF|NC_000911.1_2878477_2878509_+1_ATG_10
MSLFNPEAAAAISWSLGELGR	21	1a	ASM972ORF|NC_000911.1_2878496_2878576_+2_CTG_26
PNDASPTNLFLPEGHR	16	1a	ASM972ORF|NC_000911.1_2878563_2878649_+3_ATG_28
EWDQLL	6	1a	ASM972ORF|NC_000911.1_2878563_2878649_+3_ATG_28
PTFFFPR	7	1a	ASM972ORF|NC_000911.1_2878573_2878653_+1_ATG_26
GTGPPAK	7	1a	ASM972ORF|NC_000911.1_2878573_2878653_+1_ATG_26
NGISFCK	7	1a	ASM972ORF|NC_000911.1_2878573_2878653_+1_ATG_26
MGSASVNK	8	1a	ASM972ORF|NC_000911.1_2878631_2878717_+2_ATG_28
GTTSAK	6	1a	ASM972ORF|NC_000911.1_2878631_2878717_+2_ATG_28
SVWGMGITVNGWPK	14	1a	ASM972ORF|NC_000911.1_2878631_2878717_+2_ATG_28
MGNGHHGEWLAK	12	1a	ASM972ORF|NC_000911.1_2878678_2878755_+1_GTG_25
SPEGFTIG	8	1a	ASM972ORF|NC_000911.1_2878678_2878755_+1_GTG_25
MVGQNNPGAIAR	12	1a	ASM972ORF|NC_000911.1_2878701_2878817_+3_ATG_38
IGIGVGVIISVSVGGANGK	19	1a	ASM972ORF|NC_000911.1_2878701_2878817_+3_ATG_38
MEPMVNR	7	1a	ASM972ORF|NC_000911.1_2878798_2878833_+1_GTG_11
MVEPMVNR	8	1a	ASM972ORF_+1aa_orf|NC_000911.1_2878795_2878833_+1_TTG_12
MHVPTVEDPK	10	1a	ASM972ORF|NC_000911.1_2878834_2878893_+1_ATG_19
MQSASGFGR	9	1a	ASM972ORF|NC_000911.1_2878834_2878893_+1_ATG_19
ITGLLSPLVNK	11	1a	ASM972ORF|NC_000911.1_2878934_2879002_+2_ATG_22
TGYFCHHAPLR	11	1a	ASM972ORF|NC_000911.1_2879029_2879124_+1_TTG_31
NSMEAIANFF	10	1a	ASM972ORF|NC_000911.1_2879029_2879124_+1_TTG_31
MHGLGK	6	1a	ASM972ORF_+3aa_orf|NC_000911.1_2879020_2879124_+1_TTG_34
VIFATMLPSASK	12	1a	ASM972ORF|NC_000911.1_2879024_2879158_+2_ATG_44
SPISSK	6	1a	ASM972ORF|NC_000911.1_2879024_2879158_+2_ATG_44
FGSASWGTQA	10	1a	ASM972ORF|NC_000911.1_2879024_2879158_+2_ATG_44
MVYFPHWLTK	10	1a	ASM972ORF|NC_000911.1_2878959_2879246_+3_CTG_95
IAIVELK	7	1a	ASM972ORF|NC_000911.1_2878959_2879246_+3_CTG_95
HHYIAWLGEDGLFLPPCSPPLPNPPAEEFDGGDR	34	1a	ASM972ORF|NC_000911.1_2878959_2879246_+3_CTG_95
QFLLNLDPHPGAPK	14	1a	ASM972ORF|NC_000911.1_2878959_2879246_+3_CTG_95
LDTATPNTLPIAVPPR	16	1a	ASM972ORF|NC_000911.1_2878959_2879246_+3_CTG_95
AQYGLSLPSDGV	12	1a	ASM972ORF|NC_000911.1_2878959_2879246_+3_CTG_95
MAFPSHQMGYER	12	1a	ASM972ORF|NC_000911.1_2879215_2879259_+1_ATG_14
HNMAFPSHQMGYER	14	2a	ASM972ORF_+20aa_orf|NC_000911.1_2879155_2879259_+1_TTG_34;ASM972ORF_+5aa_orf|NC_000911.1_2879200_2879259_+1_GTG_19;ASM972ORF_+18aa_orf|NC_000911.1_2879161_2879259_+1_CTG_32;ASM972ORF_+25aa_orf|NC_000911.1_2879140_2879259_+1_CTG_39
MPPQILYR	8	1a	ASM972ORF_+18aa_orf|NC_000911.1_2879161_2879259_+1_CTG_32
MILPPQILYR	10	1a	ASM972ORF_+20aa_orf|NC_000911.1_2879155_2879259_+1_TTG_34
MGHPSLILPPQILYR	15	1a	ASM972ORF_+25aa_orf|NC_000911.1_2879140_2879259_+1_CTG_39
LIQLLASFLTPPCH	14	1a	ASM972ORF|NC_000911.1_2879361_2879417_+3_TTG_18
VHLLER	6	1a	ASM972ORF|NC_000911.1_2879275_2879430_+1_ATG_51
LTVSPR	6	1a	ASM972ORF|NC_000911.1_2879275_2879430_+1_ATG_51
TGIGPANCNLNLSNCWQVSSPR	22	1a	ASM972ORF|NC_000911.1_2879275_2879430_+1_ATG_51
PVISTTG	7	1a	ASM972ORF|NC_000911.1_2879275_2879430_+1_ATG_51
MSLAPLADNR	10	1a	ASM972ORF|NC_000911.1_2879408_2879479_+2_CTG_23
PQWLLPR	7	1a	ASM972ORF|NC_000911.1_2879408_2879479_+2_CTG_23
MAAPTSLGASPIK	13	1a	ASM972ORF|NC_000911.1_2879443_2879484_+1_ATG_13
MDGGGK	6	3b	ASM972ORF|NC_000911.1_2879567_2879599_+2_CTG_10;ASM972ORF|NC_000911.1_2900696_2900872_+2_CTG_58;ASM972ORF|NC_000911.1_3151189_3151136_-2_CTG_17
MNFTPSLPYSCR	12	1a	ASM972ORF|NC_000911.1_2879596_2879673_+1_GTG_25
ILVWTAATSPWSK	13	1a	ASM972ORF|NC_000911.1_2879596_2879673_+1_GTG_25
NGCSHVTGGIANK	13	1a	ASM972CHEMG|NC_000911.1_2879427_2879711_+3_CTG_94
VGFLER	6	1a	ASM972CHEMG|NC_000911.1_2879427_2879711_+3_CTG_94
NLVLLR	6	1a	ASM972CHEMG|NC_000911.1_2879427_2879711_+3_CTG_94
PQQHFGGR	8	1a	ASM972CHEMG|NC_000911.1_2879427_2879711_+3_CTG_94
FTAITTVLWMVGAK	14	1a	ASM972CHEMG|NC_000911.1_2879427_2879711_+3_CTG_94
IGELYSLFAVLLSDFGMDR	19	1a	ASM972CHEMG|NC_000911.1_2879427_2879711_+3_CTG_94
HVTVVK	6	1a	ASM972CHEMG|NC_000911.1_2879427_2879711_+3_CTG_94
ITPANAR	7	1a	ASM972CHEMG|NC_000911.1_2879427_2879711_+3_CTG_94
LIGDHN	6	1a	ASM972CHEMG|NC_000911.1_2879427_2879711_+3_CTG_94
YPAFCHWVK	9	1a	ASM972ORF|NC_000911.1_2879695_2879793_+1_TTG_32
ASPAPAGNCTCSGLPR	16	1a	ASM972ORF|NC_000911.1_2879695_2879793_+1_TTG_32
MLFATGLK	8	1a	ASM972ORF|NC_000911.1_2879720_2879809_+2_CTG_29
PVTALAPVYQGR	12	1a	ASM972ORF|NC_000911.1_2879720_2879809_+2_CTG_29
VGNIVNDDAVTVEEQGFAEGTQGYR	25	1a	ASM972ORF|NC_000911.1_2879766_2879885_+3_CTG_39
CEYLFG	6	1a	ASM972ORF|NC_000911.1_2879766_2879885_+3_CTG_39
MMTPSR	6	1a	ASM972ORF|NC_000911.1_2879806_2879946_+1_ATG_46
VIGVNIYLAR	10	1a	ASM972ORF|NC_000911.1_2879806_2879946_+1_ATG_46
MALVSYR	7	1a	ASM972ORF|NC_000911.1_2879806_2879946_+1_ATG_46
TGTQSYPPSN	10	1a	ASM972ORF|NC_000911.1_2879806_2879946_+1_ATG_46
MIPTDFWAK	9	1a	ASM972ORF|NC_000911.1_2879972_2880028_+2_TTG_18
DSTCSQM	7	1a	ASM972ORF|NC_000911.1_2879972_2880028_+2_TTG_18
MQGVFLSATK	10	1a	ASM972ORF|NC_000911.1_2880056_2880094_+2_ATG_12
MVGHQMHFLDAGSVFVGDEEGIVSK	25	1a	ASM972ORF|NC_000911.1_2880028_2880150_+1_ATG_40
FLEQTTVITSHADGV	15	1a	ASM972ORF|NC_000911.1_2880028_2880150_+1_ATG_40
MMVGHQMHFLDAGSVFVGDEEGIVSK	26	1a	ASM972ORF_+1aa_orf|NC_000911.1_2880025_2880150_+1_GTG_41
MFTDVMVGHQMHFLDAGSVFVGDEEGIVSK	30	1a	ASM972ORF_+5aa_orf|NC_000911.1_2880013_2880150_+1_CTG_45
MGEETGFHLFTDVMVGHQMHFLDAGSVFVGDEEGIVSK	38	1a	ASM972ORF_+13aa_orf|NC_000911.1_2879989_2880150_+1_TTG_53
MPMVCK	6	1a	ASM972ORF|NC_000911.1_2880134_2880256_+2_ATG_40
PLSLAHFSAWSTLVDLPEVDK	21	1a	ASM972ORF|NC_000911.1_2880134_2880256_+2_ATG_40
ISPGWPK	7	1a	ASM972ORF|NC_000911.1_2880134_2880256_+2_ATG_40
MEHIGGFTR	9	1a	ASM972ORF|NC_000911.1_2880178_2880339_+1_ATG_53
SGQTPK	6	1a	ASM972ORF|NC_000911.1_2880178_2880339_+1_ATG_53
LAQSFHLTGK	10	1a	ASM972ORF|NC_000911.1_2880178_2880339_+1_ATG_53
NNIVGVIVADR	11	1a	ASM972ORF|NC_000911.1_2880178_2880339_+1_ATG_53
EDGTVGGQGDR	11	1a	ASM972ORF|NC_000911.1_2880178_2880339_+1_ATG_53
MELLAVK	7	1a	ASM972ORF|NC_000911.1_2880305_2880493_+2_ATG_62
PTNSAAR	7	1a	ASM972ORF|NC_000911.1_2880305_2880493_+2_ATG_62
CWASAADPPLPQMSNLLPAWNLWQIR	26	1a	ASM972ORF|NC_000911.1_2880305_2880493_+2_ATG_62
STTASMAPQ	9	1a	ASM972ORF|NC_000911.1_2880305_2880493_+2_ATG_62
MLTDVR	6	1a	ASM972ORF_+6aa_orf|NC_000911.1_2880287_2880493_+2_TTG_68
MAVEMETADK	10	1a	ASM972CHEMG|NC_000911.1_2880343_2880525_+1_TTG_60
FSGQVLGIGGGSPVTADEQFITR	23	1a	ASM972CHEMG|NC_000911.1_2880343_2880525_+1_TTG_60
LESLANQIYHGLNGSAIGLIESLGK	25	1a	ASM972CHEMG|NC_000911.1_2880343_2880525_+1_TTG_60
MFNPFR	6	1a	ASM972ORF|NC_000911.1_2880529_2880606_+1_CTG_25
CSTHSDIVNPHFQSLK	16	1a	ASM972ORF|NC_000911.1_2880509_2880649_+2_TTG_46
NLASTFR	7	1a	ASM972ORF|NC_000911.1_2880509_2880649_+2_TTG_46
DSHCHK	6	1a	ASM972ORF|NC_000911.1_2880509_2880649_+2_TTG_46
MVTGDDFPSS	10	1a	ASM972ORF|NC_000911.1_2880705_2880737_+3_TTG_10
GSAFGHWGR	9	1a	ASM972ORF|NC_000911.1_2880686_2880742_+2_ATG_18
FSLILG	6	1a	ASM972ORF|NC_000911.1_2880686_2880742_+2_ATG_18
GVSVWSLGTIFPHPR	15	1a	ASM972ORF|NC_000911.1_2880679_2880753_+1_TTG_24
MAIVFGAGFTWPAIA	15	1a	ASM972ORF|NC_000911.1_2880845_2880892_+2_ATG_15
PINCPTTK	8	2a	ASM972ORF_+30aa_orf|NC_000911.1_2880755_2880892_+2_TTG_45;ASM972ORF_+17aa_orf|NC_000911.1_2880794_2880892_+2_TTG_32
GNVDAYMAIVFGAGFTWPAIA	21	2a	ASM972ORF_+30aa_orf|NC_000911.1_2880755_2880892_+2_TTG_45;ASM972ORF_+17aa_orf|NC_000911.1_2880794_2880892_+2_TTG_32
FLCGLFIR	8	1a	ASM972ORF_+30aa_orf|NC_000911.1_2880755_2880892_+2_TTG_45
PIWTPW	6	1a	ASM972ORF|NC_000911.1_2880932_2880964_+2_GTG_10
SPLGSLPN	8	1a	ASM972ORF|NC_000911.1_2881001_2881057_+2_TTG_18
MWIIYK	6	1a	SGL_RS15290|GBK|KAZ|prod|chemg|NC_000911.1_2880766_2881155_+1_ATG_129
EFSFEAAHQLPHHEGK	16	1a	SGL_RS15290|GBK|KAZ|prod|chemg|NC_000911.1_2880766_2881155_+1_ATG_129
LHGHSFR	7	1a	SGL_RS15290|GBK|KAZ|prod|chemg|NC_000911.1_2880766_2881155_+1_ATG_129
VYVASDR	7	1a	SGL_RS15290|GBK|KAZ|prod|chemg|NC_000911.1_2880766_2881155_+1_ATG_129
TTGSETGMVMDFSVLK	16	1a	SGL_RS15290|GBK|KAZ|prod|chemg|NC_000911.1_2880766_2881155_+1_ATG_129
AHLDPLVK	8	1a	SGL_RS15290|GBK|KAZ|prod|chemg|NC_000911.1_2880766_2881155_+1_ATG_129
NHLDHYYLNDSLGLESPTSEAIAAWIFAK	29	1a	SGL_RS15290|GBK|KAZ|prod|chemg|NC_000911.1_2880766_2881155_+1_ATG_129
LEEAGVPGLHSVEVLETCTSAAR	23	1a	SGL_RS15290|GBK|KAZ|prod|chemg|NC_000911.1_2880766_2881155_+1_ATG_129
GYIPWK	6	1a	ASM972ORF|NC_000911.1_2881064_2881177_+2_CTG_37
PVPPPPVTFPPVCPHCCDFR	20	1a	ASM972ORF|NC_000911.1_2881064_2881177_+2_CTG_37
MDLCQIR	7	1a	ASM972ORF|NC_000911.1_2881038_2881199_+3_TTG_53
SWGTGVTFR	9	1a	ASM972ORF|NC_000911.1_2881038_2881199_+3_TTG_53
GSLGNLYLR	9	1a	ASM972ORF|NC_000911.1_2881038_2881199_+3_TTG_53
PLLFPPFVPIAVIFVIPGIR	20	1a	ASM972ORF|NC_000911.1_2881038_2881199_+3_TTG_53
MGLGDLTEQIDPSR	14	1a	ASM972ORF|NC_000911.1_2881168_2881224_+1_CTG_18
MTPVGQPLLK	10	1a	ASM972ORF|NC_000911.1_2881196_2881318_+2_TTG_40
LGESTK	6	1a	ASM972ORF|NC_000911.1_2881196_2881318_+2_TTG_40
NCQPWVFSAILIGFCSLEAF	20	1a	ASM972ORF|NC_000911.1_2881196_2881318_+2_TTG_40
LALLITVVVC	10	1a	ASM972ORF|NC_000911.1_2881315_2881353_+1_CTG_12
HSEISTTHHCCCLLNCYLGR	20	1a	ASM972ORF|NC_000911.1_2881305_2881409_+3_TTG_34
PCHGLFLR	8	1a	ASM972ORF|NC_000911.1_2881305_2881409_+3_TTG_34
MLLFAELLSR	10	1a	ASM972ORF|NC_000911.1_2881337_2881480_+2_CTG_47
SPLPWSFPPIPPNLASPLLNK	21	1a	ASM972ORF|NC_000911.1_2881337_2881480_+2_CTG_47
VIFPFPK	7	1a	ASM972ORF|NC_000911.1_2881337_2881480_+2_CTG_47
MNYIASTK	8	1a	ASM972ORF|NC_000911.1_2881550_2881600_+2_ATG_16
LSNGLPFR	8	1a	ASM972ORF|NC_000911.1_2881550_2881600_+2_ATG_16
QYWGNLCPMNYIASTK	16	1a	ASM972ORF_+16aa_orf|NC_000911.1_2881502_2881600_+2_TTG_32
MVFYPSITGK	10	1a	ASM972ORF|NC_000911.1_2881709_2881756_+2_ATG_15
MPSVWFFTPPLPGK	14	1a	ASM972ORF|NC_000911.1_2881698_2881859_+3_CTG_53
SGGFVSGDGGPQR	13	1a	ASM972ORF|NC_000911.1_2881698_2881859_+3_CTG_53
SIFTTTTSAPSAYPAAAGGDQG	22	1a	ASM972ORF|NC_000911.1_2881698_2881859_+3_CTG_53
IPTMAK	6	1a	ASM972ORF|NC_000911.1_2881940_2881981_+2_GTG_13
FTLTPR	6	1a	ASM972ORF|NC_000911.1_2882144_2882263_+2_TTG_39
IIGCWCR	7	1a	ASM972ORF|NC_000911.1_2882144_2882263_+2_TTG_39
VVISGCCLNPCLGS	14	1a	ASM972ORF|NC_000911.1_2882144_2882263_+2_TTG_39
MASQYFSTSIFCPVFTVK	18	1a	ASM972ORF|NC_000911.1_2882357_2882440_+2_ATG_27
YWYGWFLT	8	1a	ASM972ORF|NC_000911.1_2882357_2882440_+2_ATG_27
MILPNFVAIAR	11	1a	ASM972ORF|NC_000911.1_2882450_2882506_+2_CTG_18
SPEPGK	6	1a	ASM972ORF|NC_000911.1_2882466_2882648_+3_TTG_60
ISPGIPR	7	1a	ASM972ORF|NC_000911.1_2882466_2882648_+3_TTG_60
FSGGNWGGLWR	11	1a	ASM972ORF|NC_000911.1_2882466_2882648_+3_TTG_60
QNHYHGSFFGTAVGPESLR	19	1a	ASM972ORF|NC_000911.1_2882466_2882648_+3_TTG_60
SPCPCL	6	1a	ASM972ORF|NC_000911.1_2882466_2882648_+3_TTG_60
LFWDSSWTR	9	1a	ASM972ORF|NC_000911.1_2882549_2882665_+2_ATG_38
IAPLPWCPIPLSMFMK	16	1a	ASM972ORF|NC_000911.1_2882549_2882665_+2_ATG_38
SDGSGSLGGSGNSPNFDPSPQPR	23	1a	ASM972ORF|NC_000911.1_2882724_2882873_+3_ATG_49
PFSFHLCHCQR	11	1a	ASM972ORF|NC_000911.1_2882724_2882873_+3_ATG_49
CALGDR	6	1a	ASM972ORF|NC_000911.1_2882724_2882873_+3_ATG_49
PTAAMV	6	1a	ASM972ORF|NC_000911.1_2882724_2882873_+3_ATG_49
SPNCSNGLNQR	11	1a	ASM972ORF|NC_000911.1_2882834_2882899_+2_ATG_21
MFPSGQCDGSVQPVV	15	1a	ASM972ORF|NC_000911.1_2882906_2882953_+2_TTG_15
MSSLSFEGGSDTGR	14	1a	ASM972ORF|NC_000911.1_2882934_2883020_+3_CTG_28
ATTFWSASGNYLSG	14	1a	ASM972ORF|NC_000911.1_2882934_2883020_+3_CTG_28
ELFIGLTV	8	1a	ASM972ORF|NC_000911.1_2882987_2883028_+2_TTG_13
MSSVPWPWLLWHDGDI	16	1a	ASM972ORF|NC_000911.1_2883069_2883119_+3_CTG_16
SWPLLLSSNS	10	1a	ASM972ORF|NC_000911.1_2883116_2883154_+2_TTG_12
NYQWFK	6	1a	ASM972ORF|NC_000911.1_2883165_2883215_+3_CTG_16
MALLVPLAR	9	1a	ASM972ORF|NC_000911.1_2883203_2883241_+2_CTG_12
LLVHNHHQ	8	1a	ASM972ORF|NC_000911.1_2883326_2883358_+2_CTG_10
MVATSATTGK	10	1a	ASM972ORF|NC_000911.1_2883411_2883458_+3_ATG_15
MTNGGNVCNNWK	12	1a	ASM972ORF|NC_000911.1_2883404_2883478_+2_ATG_24
SLTVPWR	7	1a	ASM972ORF|NC_000911.1_2883404_2883478_+2_ATG_24
MAIALLLTVPGLAIIIPHR	19	1a	ASM972ORF|NC_000911.1_2883488_2883562_+2_CTG_24
LGTDMNK	7	1a	ASM972ORF|NC_000911.1_2883599_2883646_+2_CTG_15
MPPSMPGR	8	1a	ASM972ORF_+4aa_orf|NC_000911.1_2883713_2883805_+2_CTG_30
MPLPPSMPGR	10	1a	ASM972ORF_+6aa_orf|NC_000911.1_2883707_2883805_+2_CTG_32
MTINWANLPLPPSMPGR	17	1a	ASM972ORF_+13aa_orf|NC_000911.1_2883686_2883805_+2_TTG_39
MVFSSDSPEFSLSPFEQALIEAGYLSLSQIHQALMEAR	38	1a	SGL_RS15295|GBK|KAZ|prod|chemg|NC_000911.1_2881378_2883819_+1_ATG_813
TGIALPTLVETILGESLPDELHR	23	1a	SGL_RS15295|GBK|KAZ|prod|chemg|NC_000911.1_2881378_2883819_+1_ATG_813
QYQAQQR	7	1a	SGL_RS15295|GBK|KAZ|prod|chemg|NC_000911.1_2881378_2883819_+1_ATG_813
FALSVIHGVK	10	1a	SGL_RS15295|GBK|KAZ|prod|chemg|NC_000911.1_2881378_2883819_+1_ATG_813
FFDQHQLTTLANTEAIASLLNR	22	1a	SGL_RS15295|GBK|KAZ|prod|chemg|NC_000911.1_2881378_2883819_+1_ATG_813
YFPLPICR	8	1a	SGL_RS15295|GBK|KAZ|prod|chemg|NC_000911.1_2881378_2883819_+1_ATG_813
QYGFLPLHYR	10	1a	SGL_RS15295|GBK|KAZ|prod|chemg|NC_000911.1_2881378_2883819_+1_ATG_813
ENPGALLVVMVDPSDPEASQFLQR	24	1a	SGL_RS15295|GBK|KAZ|prod|chemg|NC_000911.1_2881378_2883819_+1_ATG_813
QLAPHR	6	1a	SGL_RS15295|GBK|KAZ|prod|chemg|NC_000911.1_2881378_2883819_+1_ATG_813
DDFDNLIDQLYHDPEVQAALNAHR	24	1a	SGL_RS15295|GBK|KAZ|prod|chemg|NC_000911.1_2881378_2883819_+1_ATG_813
QTEISEDPYDGK	12	1a	SGL_RS15295|GBK|KAZ|prod|chemg|NC_000911.1_2881378_2883819_+1_ATG_813
ATVVEVTEIIEDLPQQIAALQNTPPVAPPPVSAIAENTNDSNPEAK	46	1a	SGL_RS15295|GBK|KAZ|prod|chemg|NC_000911.1_2881378_2883819_+1_ATG_813
SEGPEVK	7	1a	SGL_RS15295|GBK|KAZ|prod|chemg|NC_000911.1_2881378_2883819_+1_ATG_813
ILILGLR	7	1a	SGL_RS15295|GBK|KAZ|prod|chemg|NC_000911.1_2881378_2883819_+1_ATG_813
EGASEIHIDPQDNR	14	1a	SGL_RS15295|GBK|KAZ|prod|chemg|NC_000911.1_2881378_2883819_+1_ATG_813
VLVQIR	6	1a	SGL_RS15295|GBK|KAZ|prod|chemg|NC_000911.1_2881378_2883819_+1_ATG_813
QGGNLR	6	1a	SGL_RS15295|GBK|KAZ|prod|chemg|NC_000911.1_2881378_2883819_+1_ATG_813
MLLEPLPR	8	1a	SGL_RS15295|GBK|KAZ|prod|chemg|NC_000911.1_2881378_2883819_+1_ATG_813
TMAHLDTSQTNIPQK	15	1a	SGL_RS15295|GBK|KAZ|prod|chemg|NC_000911.1_2881378_2883819_+1_ATG_813
SYNGQSVFFYVNILPSFYGEK	21	1a	SGL_RS15295|GBK|KAZ|prod|chemg|NC_000911.1_2881378_2883819_+1_ATG_813
VVPHLEK	7	1a	SGL_RS15295|GBK|KAZ|prod|chemg|NC_000911.1_2881378_2883819_+1_ATG_813
LPDFAQLCGDR	11	1a	SGL_RS15295|GBK|KAZ|prod|chemg|NC_000911.1_2881378_2883819_+1_ATG_813
QSQESLQR	8	1a	SGL_RS15295|GBK|KAZ|prod|chemg|NC_000911.1_2881378_2883819_+1_ATG_813
LAQESQGLVVVIGAAYGGK	19	1a	SGL_RS15295|GBK|KAZ|prod|chemg|NC_000911.1_2881378_2883819_+1_ATG_813
TTTMEAFLGQQLDQNR	16	1a	SGL_RS15295|GBK|KAZ|prod|chemg|NC_000911.1_2881378_2883819_+1_ATG_813
SVALVSDPLVHVYENINQLEVNPQK	25	1a	SGL_RS15295|GBK|KAZ|prod|chemg|NC_000911.1_2881378_2883819_+1_ATG_813
DFTSEK	6	1a	SGL_RS15295|GBK|KAZ|prod|chemg|NC_000911.1_2881378_2883819_+1_ATG_813
AVQSLQDQWPAVMAVDPLEDQETAQILTQVLNQGHLVFTSVIAK	44	1a	SGL_RS15295|GBK|KAZ|prod|chemg|NC_000911.1_2881378_2883819_+1_ATG_813
DVPSAIAQLQQWFEPAVLGQHLK	23	1a	SGL_RS15295|GBK|KAZ|prod|chemg|NC_000911.1_2881378_2883819_+1_ATG_813
GIVSQR	6	1a	SGL_RS15295|GBK|KAZ|prod|chemg|NC_000911.1_2881378_2883819_+1_ATG_813
VCPACR	6	1a	SGL_RS15295|GBK|KAZ|prod|chemg|NC_000911.1_2881378_2883819_+1_ATG_813
GEVTPEEQQR	10	1a	SGL_RS15295|GBK|KAZ|prod|chemg|NC_000911.1_2881378_2883819_+1_ATG_813
FGLPPGTIYR	10	1a	SGL_RS15295|GBK|KAZ|prod|chemg|NC_000911.1_2881378_2883819_+1_ATG_813
ANSLSMELMAQPMIK	15	1a	SGL_RS15295|GBK|KAZ|prod|chemg|NC_000911.1_2881378_2883819_+1_ATG_813
QCHGLGYSGMTGIFEVVAITPELQQLVSSPCSHAEIINGLSQAGIASPAR	50	1a	SGL_RS15295|GBK|KAZ|prod|chemg|NC_000911.1_2881378_2883819_+1_ATG_813
QAITLVSQGVTTLEEVTR	18	1a	SGL_RS15295|GBK|KAZ|prod|chemg|NC_000911.1_2881378_2883819_+1_ATG_813
LFPQLPR	7	1a	SGL_RS15295|GBK|KAZ|prod|chemg|NC_000911.1_2881378_2883819_+1_ATG_813
SSPPEAISAQSSPMTPPATQTIPGETMFSDDQWWQR	36	1a	SGL_RS15295|GBK|KAZ|prod|chemg|NC_000911.1_2881378_2883819_+1_ATG_813
LQQLEK	6	1a	SGL_RS15295|GBK|KAZ|prod|chemg|NC_000911.1_2881378_2883819_+1_ATG_813
SVQELNR	7	1a	SGL_RS15295|GBK|KAZ|prod|chemg|NC_000911.1_2881378_2883819_+1_ATG_813
AGDHHSPSAAGPNLDLMAELQALEDLSAHK	30	1a	SGL_RS15295|GBK|KAZ|prod|chemg|NC_000911.1_2881378_2883819_+1_ATG_813
HEQAVTVMEGFDQIEELLIDDQLGQPAAAPFNAGEETFIAEEEANVPEGK	50	1a	SGL_RS15295|GBK|KAZ|prod|chemg|NC_000911.1_2881378_2883819_+1_ATG_813
SVIDPW	6	1a	SGL_RS15295|GBK|KAZ|prod|chemg|NC_000911.1_2881378_2883819_+1_ATG_813
MTPGNPK	7	1a	ASM972ORF|NC_000911.1_2883806_2883850_+2_TTG_14
TIALFGS	7	1a	ASM972ORF|NC_000911.1_2883806_2883850_+2_TTG_14
PLLCSAHR	8	1a	ASM972ORF|NC_000911.1_2883813_2883872_+3_CTG_19
TQNSQD	6	1a	ASM972ORF|NC_000911.1_2883813_2883872_+3_CTG_19
SQALER	6	1a	ASM972ORF|NC_000911.1_2883882_2883989_+3_GTG_35
GNSQFLVDGK	10	1a	ASM972ORF|NC_000911.1_2883882_2883989_+3_GTG_35
ILPIHSK	7	1a	ASM972ORF|NC_000911.1_2883882_2883989_+3_GTG_35
FCPSTANTPGNNR	13	1a	ASM972ORF|NC_000911.1_2883934_2883999_+1_ATG_21
NSAHPQQTHQEITGGDQTI	19	1a	ASM972ORF|NC_000911.1_2883944_2884012_+2_CTG_22
YISLNAANSPAPWPVPQSNR	20	1a	ASM972ORF|NC_000911.1_2883993_2884133_+3_GTG_46
VNCNDR	6	1a	ASM972ORF|NC_000911.1_2883993_2884133_+3_GTG_46
PGQSPR	6	1a	ASM972ORF|NC_000911.1_2884027_2884161_+1_ATG_44
VIGTGR	6	1a	ASM972ORF|NC_000911.1_2884027_2884161_+1_ATG_44
ANLGLIAMTDDLNGDVDGDADCR	23	1a	ASM972ORF|NC_000911.1_2884027_2884161_+1_ATG_44
MLIVAPVR	8	1a	ASM972ORF|NC_000911.1_2884139_2884180_+2_ATG_13
MMLIVAPVR	9	1a	ASM972ORF_+1aa_orf|NC_000911.1_2884136_2884180_+2_GTG_14
MTVMLIVAPVR	11	1a	ASM972ORF_+3aa_orf|NC_000911.1_2884130_2884180_+2_TTG_16
MVGVTAR	7	1a	ASM972ORF|NC_000911.1_2884168_2884281_+1_CTG_37
GTVICPLR	8	1a	ASM972ORF|NC_000911.1_2884168_2884281_+1_CTG_37
EAGINK	6	1a	ASM972ORF|NC_000911.1_2884168_2884281_+1_CTG_37
VVGALVSCR	9	1a	ASM972ORF|NC_000911.1_2884168_2884281_+1_CTG_37
MPTTGSR	7	1a	ASM972ORF|NC_000911.1_2884200_2884454_+3_ATG_84
ISFVSAK	7	1a	ASM972ORF|NC_000911.1_2884200_2884454_+3_ATG_84
SSFTLIFHPAYDPSLTSADFPINPNLAEFVHGLYPQFR	38	1a	ASM972ORF|NC_000911.1_2884200_2884454_+3_ATG_84
WCLLHESWPWWLWR	14	1a	ASM972ORF|NC_000911.1_2884200_2884454_+3_ATG_84
MSPQLGWSGWR	11	1a	ASM972ORF_+18aa_orf|NC_000911.1_2884146_2884454_+3_TTG_102
DGNMPTTGSR	10	1a	ASM972ORF_+18aa_orf|NC_000911.1_2884146_2884454_+3_TTG_102
NCPPVIK	7	1a	ASM972ORF|NC_000911.1_2884454_2884492_+2_ATG_12
MMVVGR	6	1a	ASM972ORF_+1aa_orf|NC_000911.1_2884451_2884492_+2_GTG_13
TPTCGK	6	1a	ASM972ORF|NC_000911.1_2884649_2884696_+2_ATG_15
PVGNDVNAVR	10	1a	ASM972ORF|NC_000911.1_2884623_2884754_+3_ATG_43
TSSYIPVGQSPR	12	1a	ASM972ORF|NC_000911.1_2884623_2884754_+3_ATG_43
MGQEMESQR	9	1a	ASM972ORF_+4aa_orf|NC_000911.1_2884611_2884754_+3_TTG_47
MSGAIA	6	1a	ASM972ORF|NC_000911.1_2884745_2884780_+2_CTG_11
SPSGGR	6	1a	ASM972ORF|NC_000911.1_2884767_2884802_+3_GTG_11
MASTPNSVTLYTDGACSMNPGPGGYGAVILYGDGR	35	1a	SGL_RS15305|GBK|KAZ|prod|+13aa_chemg|NC_000911.1_2884357_2884839_+1_ATG_160
EELSAGYK	8	1a	SGL_RS15305|GBK|KAZ|prod|+13aa_chemg|NC_000911.1_2884357_2884839_+1_ATG_160
MTTNNR	6	1a	SGL_RS15305|GBK|KAZ|prod|+13aa_chemg|NC_000911.1_2884357_2884839_+1_ATG_160
MEIMGAIAALSHLQEPSQVLLYTDSR	26	1a	SGL_RS15305|GBK|KAZ|prod|+13aa_chemg|NC_000911.1_2884357_2884839_+1_ATG_160
YMVDAMSK	8	1a	SGL_RS15305|GBK|KAZ|prod|+13aa_chemg|NC_000911.1_2884357_2884839_+1_ATG_160
ANGWQR	6	1a	SGL_RS15305|GBK|KAZ|prod|+13aa_chemg|NC_000911.1_2884357_2884839_+1_ATG_160
NPDLWETMLTLCEK	14	1a	SGL_RS15305|GBK|KAZ|prod|+13aa_chemg|NC_000911.1_2884357_2884839_+1_ATG_160
HQVTFQWVK	9	1a	SGL_RS15305|GBK|KAZ|prod|+13aa_chemg|NC_000911.1_2884357_2884839_+1_ATG_160
AHAGNK	6	1a	SGL_RS15305|GBK|KAZ|prod|+13aa_chemg|NC_000911.1_2884357_2884839_+1_ATG_160
LAVAAYQNNPNLVDEGFGK	19	1a	SGL_RS15305|GBK|KAZ|prod|+13aa_chemg|NC_000911.1_2884357_2884839_+1_ATG_160
MIFPLTLTLLNLSMASTPNSVTLYTDGACSMNPGPGGYGAVILYGDGR	48	1a	SGL_RS15305_+13aa_chemg|NC_000911.1_2884318_2884839_+1_CTG_173
MSMASTPNSVTLYTDGACSMNPGPGGYGAVILYGDGR	37	1a	SGL_RS15305_+2aa_orf|NC_000911.1_2884351_2884839_+1_TTG_162
MNLSMASTPNSVTLYTDGACSMNPGPGGYGAVILYGDGR	39	1a	SGL_RS15305_+4aa_orf|NC_000911.1_2884345_2884839_+1_CTG_164
MLNLSMASTPNSVTLYTDGACSMNPGPGGYGAVILYGDGR	40	1a	SGL_RS15305_+5aa_orf|NC_000911.1_2884342_2884839_+1_TTG_165
ASANSR	6	1a	ASM972ORF|NC_000911.1_2884817_2884948_+2_ATG_43
GQNLTNFHFLSR	12	1a	ASM972ORF|NC_000911.1_2884817_2884948_+2_ATG_43
LCQFNDFPSIANGGIFFVPNFQP	23	1a	ASM972ORF|NC_000911.1_2884817_2884948_+2_ATG_43
MSLFCQK	7	1a	ASM972ORF|NC_000911.1_2884970_2885002_+2_ATG_10
MFCVICWLNTI	11	1a	ASM972ORF|NC_000911.1_2885008_2885043_+1_ATG_11
MLTSMFCVICWLNTI	15	1a	ASM972ORF_+4aa_orf|NC_000911.1_2884996_2885043_+1_CTG_15
MLLTSMFCVICWLNTI	16	1a	ASM972ORF_+5aa_orf|NC_000911.1_2884993_2885043_+1_TTG_16
SLLLTSMFCVICWLNTI	17	2a	ASM972ORF_+43aa_orf|NC_000911.1_2884879_2885043_+1_TTG_54;ASM972ORF_+9aa_orf|NC_000911.1_2884981_2885043_+1_TTG_20
FSLNSK	6	1a	ASM972ORF_+43aa_orf|NC_000911.1_2884879_2885043_+1_TTG_54
AQFPALAEISFFHHVIILPK	20	1a	ASM972ORF_+43aa_orf|NC_000911.1_2884879_2885043_+1_TTG_54
WTMDVMP	7	1a	ASM972ORF|NC_000911.1_2885185_2885223_+1_ATG_12
MSYHCR	6	1a	ASM972ORF_+9aa_orf|NC_000911.1_2885158_2885223_+1_TTG_21
PLSYHCR	7	2a	ASM972ORF_+19aa_orf|NC_000911.1_2885128_2885223_+1_TTG_31;ASM972ORF_+12aa_orf|NC_000911.1_2885149_2885223_+1_GTG_24
MYVVVCALVAIIPR	14	1a	ASM972ORF|NC_000911.1_2885314_2885361_+1_ATG_15
WGPMTTSLSPLA	12	1a	ASM972ORF|NC_000911.1_2885398_2885448_+1_CTG_16
HDPSPGLGW	9	1a	ASM972ORF|NC_000911.1_2885465_2885503_+2_TTG_12
MVITLPHSANLGIWCFIPR	19	1a	ASM972ORF|NC_000911.1_2885497_2885568_+1_CTG_23
MSGVNAGR	8	1a	ASM972ORF|NC_000911.1_2885555_2885653_+2_GTG_32
SEFGPEGISPIGIVHELSPSSLV	23	1a	ASM972ORF|NC_000911.1_2885555_2885653_+2_GTG_32
MSISAGYGK	9	1a	ASM972ORF|NC_000911.1_2885713_2885775_+1_ATG_20
MILWETAK	8	1a	ASM972ORF_+10aa_orf|NC_000911.1_2885683_2885775_+1_TTG_30
WMSISAGYGK	10	2a	ASM972ORF_+10aa_orf|NC_000911.1_2885683_2885775_+1_TTG_30;ASM972ORF_+16aa_orf|NC_000911.1_2885665_2885775_+1_TTG_36
MNIFGALILWETAK	14	1a	ASM972ORF_+16aa_orf|NC_000911.1_2885665_2885775_+1_TTG_36
YHLVGFPMATLEAPPHSLQHQEIPPSHR	28	1a	SGL_RS15310|GBK|-11aa_KAZ|+3aa_chemg|NC_000911.1_2885022_2885810_+3_ATG_262
ILVVEDEVSIR	11	1a	SGL_RS15310|GBK|-11aa_KAZ|+3aa_chemg|NC_000911.1_2885022_2885810_+3_ATG_262
ETIVLSLQEEGYEVYAVDDGR	21	1a	SGL_RS15310|GBK|-11aa_KAZ|+3aa_chemg|NC_000911.1_2885022_2885810_+3_ATG_262
DALALLQEFSEDPGQAAVDLIILDIMLPQVNGLDVCR	37	1a	SGL_RS15310|GBK|-11aa_KAZ|+3aa_chemg|NC_000911.1_2885022_2885810_+3_ATG_262
FGGDNTPILIVSAK	14	1a	SGL_RS15310|GBK|-11aa_KAZ|+3aa_chemg|NC_000911.1_2885022_2885810_+3_ATG_262
GSEMEK	6	1a	SGL_RS15310|GBK|-11aa_KAZ|+3aa_chemg|NC_000911.1_2885022_2885810_+3_ATG_262
VTGLEVGADDYITK	14	1a	SGL_RS15310|GBK|-11aa_KAZ|+3aa_chemg|NC_000911.1_2885022_2885810_+3_ATG_262
QGLAGNNIAPFR	12	1a	SGL_RS15310|GBK|-11aa_KAZ|+3aa_chemg|NC_000911.1_2885022_2885810_+3_ATG_262
DLVLYPQECR	10	1a	SGL_RS15310|GBK|-11aa_KAZ|+3aa_chemg|NC_000911.1_2885022_2885810_+3_ATG_262
GEEVSLAPK	9	1a	SGL_RS15310|GBK|-11aa_KAZ|+3aa_chemg|NC_000911.1_2885022_2885810_+3_ATG_262
LLELFMSYPR	10	1a	SGL_RS15310|GBK|-11aa_KAZ|+3aa_chemg|NC_000911.1_2885022_2885810_+3_ATG_262
EQLIEHIWGIDFMGDSK	17	1a	SGL_RS15310|GBK|-11aa_KAZ|+3aa_chemg|NC_000911.1_2885022_2885810_+3_ATG_262
TVDVHIR	7	1a	SGL_RS15310|GBK|-11aa_KAZ|+3aa_chemg|NC_000911.1_2885022_2885810_+3_ATG_262
LEQDPSQPEYLVTVR	15	1a	SGL_RS15310|GBK|-11aa_KAZ|+3aa_chemg|NC_000911.1_2885022_2885810_+3_ATG_262
MCYMLVK	7	1a	SGL_RS15310_+3aa_chemg|NC_000911.1_2885013_2885810_+3_CTG_265
MAIVLVR	7	1a	ASM972ORF|NC_000911.1_2885791_2885829_+1_TTG_12
AGTGPQSAGIFSHSAGLWLSFWLENYYLFK	30	1a	ASM972ORF|NC_000911.1_2885726_2885872_+2_CTG_48
LFCSEPPPFPQWD	13	1a	ASM972ORF|NC_000911.1_2885726_2885872_+2_CTG_48
MGIFNVR	7	1a	ASM972ORF|NC_000911.1_2885927_2885968_+2_GTG_13
VGEYWE	6	1a	ASM972ORF|NC_000911.1_2885927_2885968_+2_GTG_13
MGLMGEFFAIFLSIAGLR	18	1a	ASM972ORF|NC_000911.1_2885863_2885985_+1_ATG_40
LFCGHFQR	8	1a	ASM972ORF|NC_000911.1_2885863_2885985_+1_ATG_40
ILGVMSGNV	9	1a	ASM972ORF|NC_000911.1_2885863_2885985_+1_ATG_40
TSSISSMGLMGEFFAIFLSIAGLR	24	1a	ASM972ORF_+9aa_orf|NC_000911.1_2885836_2885985_+1_TTG_49
MYNITPNDLR	10	1a	ASM972ORF|NC_000911.1_2885978_2886046_+2_ATG_22
FSGVNLLQCLYK	12	1a	ASM972ORF|NC_000911.1_2885978_2886046_+2_ATG_22
MTTVPHPQAVFTEFADHCLV	20	1a	ASM972ORF|NC_000911.1_2886054_2886116_+3_CTG_20
MYLQNLLIIAWFSPYPTSLGLELSQ	25	1a	ASM972ORF|NC_000911.1_2886079_2886156_+1_CTG_25
MPGLVPTLHPLDSNSVNSQLIPSN	24	1a	ASM972ORF|NC_000911.1_2886104_2886178_+2_TTG_24
MLIPVVLSR	9	1a	ASM972ORF|NC_000911.1_2886318_2886365_+3_TTG_15
MPGPAFPGATFR	12	1a	ASM972ORF|NC_000911.1_2886415_2886507_+1_TTG_30
MLILFDAR	8	1a	ASM972ORF|NC_000911.1_2886501_2886572_+3_TTG_23
PFPPIPVS	8	1a	ASM972ORF|NC_000911.1_2886501_2886572_+3_TTG_23
MCFLHHPSTTGQTTVSPD	18	1a	ASM972ORF|NC_000911.1_2886652_2886708_+1_CTG_18
MIIAVLFASSLNYGANNGLAR	21	1a	ASM972ORF|NC_000911.1_2886642_2886752_+3_GTG_36
LNLLWR	6	1a	ASM972ORF|NC_000911.1_2886642_2886752_+3_GTG_36
PNNWLAK	7	1a	ASM972ORF|NC_000911.1_2886642_2886752_+3_GTG_36
MDWICMGSR	9	1a	ASM972ORF|NC_000911.1_2886789_2886896_+3_ATG_35
NWQNYYR	7	1a	ASM972ORF|NC_000911.1_2886789_2886896_+3_ATG_35
SIFLGFVFTTPIPPD	15	1a	ASM972ORF|NC_000911.1_2886789_2886896_+3_ATG_35
MDSYSLR	7	1a	ASM972ORF|NC_000911.1_2886859_2886912_+1_TTG_17
IDPQSN	6	1a	ASM972ORF|NC_000911.1_2886859_2886912_+1_TTG_17
QFGILPTSSPIWIYPCNIPIPTFSEP	26	1a	ASM972ORF|NC_000911.1_2886909_2886995_+3_TTG_28
MAGPSQR	7	1a	ASM972ORF|NC_000911.1_2887003_2887038_+1_CTG_11
MPFPTLCYVPPSLLVFLGK	19	1a	ASM972ORF|NC_000911.1_2887047_2887130_+3_CTG_27
NILGIC	6	1a	ASM972ORF|NC_000911.1_2887047_2887130_+3_CTG_27
MWECLLFPQR	10	1a	ASM972ORF|NC_000911.1_2887158_2887235_+3_ATG_25
APPPLICPMLCPK	13	1a	ASM972ORF|NC_000911.1_2887158_2887235_+3_ATG_25
MTMWECLLFPQR	12	1a	ASM972ORF_+2aa_orf|NC_000911.1_2887152_2887235_+3_TTG_27
MSNAINLTMWECLLFPQR	18	1a	ASM972ORF_+8aa_orf|NC_000911.1_2887134_2887235_+3_TTG_33
MPLVWGR	7	1a	ASM972ORF|NC_000911.1_2887293_2887328_+3_ATG_11
MGNSSADQPALLQR	14	1a	ASM972ORF|NC_000911.1_2887350_2887403_+3_CTG_17
MFGADPGCADR	11	1a	ASM972ORF|NC_000911.1_2887300_2887434_+1_TTG_44
SQHWGIHR	8	1a	ASM972ORF|NC_000911.1_2887300_2887434_+1_TTG_44
PINPLCSR	8	1a	ASM972ORF|NC_000911.1_2887300_2887434_+1_TTG_44
ISLCQGQCQFE	11	1a	ASM972ORF|NC_000911.1_2887300_2887434_+1_TTG_44
MPPTIMTCTV	10	1a	ASM972ORF|NC_000911.1_2887455_2887487_+3_CTG_10
MGQTPTIAINHLGCEK	16	1a	SGL_RS15315|GBK|KAZ|prod|chemg|NC_000911.1_2886182_2887513_+2_ATG_443
IDSEHMLGLLVEAGYQVDANEELADYVIVNTCSFIQDAR	39	1a	SGL_RS15315|GBK|KAZ|prod|chemg|NC_000911.1_2886182_2887513_+2_ATG_443
TLVELAEAK	9	1a	SGL_RS15315|GBK|KAZ|prod|chemg|NC_000911.1_2886182_2887513_+2_ATG_443
IVISGCLAQHFQEQLLEEIPEAVAVVGTGDYQNIVDIIR	39	1a	SGL_RS15315|GBK|KAZ|prod|chemg|NC_000911.1_2886182_2887513_+2_ATG_443
TEQGQR	6	1a	SGL_RS15315|GBK|KAZ|prod|chemg|NC_000911.1_2886182_2887513_+2_ATG_443
AISPNPSFIADENLPR	16	1a	SGL_RS15315|GBK|KAZ|prod|chemg|NC_000911.1_2886182_2887513_+2_ATG_443
TTNEAIAYLR	10	1a	SGL_RS15315|GBK|KAZ|prod|chemg|NC_000911.1_2886182_2887513_+2_ATG_443
VAEGCDYR	8	1a	SGL_RS15315|GBK|KAZ|prod|chemg|NC_000911.1_2886182_2887513_+2_ATG_443
CAFCIIPQLR	10	1a	SGL_RS15315|GBK|KAZ|prod|chemg|NC_000911.1_2886182_2887513_+2_ATG_443
PIESIVAEAEQLASQGVK	18	1a	SGL_RS15315|GBK|KAZ|prod|chemg|NC_000911.1_2886182_2887513_+2_ATG_443
ELILISQITTNYGLDLYGEPK	21	1a	SGL_RS15315|GBK|KAZ|prod|chemg|NC_000911.1_2886182_2887513_+2_ATG_443
LAELLQALGK	10	1a	SGL_RS15315|GBK|KAZ|prod|chemg|NC_000911.1_2886182_2887513_+2_ATG_443
VDIPWIR	7	1a	SGL_RS15315|GBK|KAZ|prod|chemg|NC_000911.1_2886182_2887513_+2_ATG_443
IHYAYPTGLTPK	12	1a	SGL_RS15315|GBK|KAZ|prod|chemg|NC_000911.1_2886182_2887513_+2_ATG_443
VIEAIR	6	1a	SGL_RS15315|GBK|KAZ|prod|chemg|NC_000911.1_2886182_2887513_+2_ATG_443
DTPNVLPYLDLPLQHSHPDILR	22	1a	SGL_RS15315|GBK|KAZ|prod|chemg|NC_000911.1_2886182_2887513_+2_ATG_443
PWQGQVNDDIITR	13	1a	SGL_RS15315|GBK|KAZ|prod|chemg|NC_000911.1_2886182_2887513_+2_ATG_443
TALPDAVLR	9	1a	SGL_RS15315|GBK|KAZ|prod|chemg|NC_000911.1_2886182_2887513_+2_ATG_443
TTFIVGFPGETEEHFGHLLDFVQR	24	1a	SGL_RS15315|GBK|KAZ|prod|chemg|NC_000911.1_2886182_2887513_+2_ATG_443
HQFDHVGVFTFSPEEGTAAFDLPNAVPEEVMGDR	34	1a	SGL_RS15315|GBK|KAZ|prod|chemg|NC_000911.1_2886182_2887513_+2_ATG_443
LMALQQPISAQK	12	1a	SGL_RS15315|GBK|KAZ|prod|chemg|NC_000911.1_2886182_2887513_+2_ATG_443
NAACLGQTLDVLIEQENPSTGEFIGR	26	1a	SGL_RS15315|GBK|KAZ|prod|chemg|NC_000911.1_2886182_2887513_+2_ATG_443
FAPEVDGLVYVK	12	1a	SGL_RS15315|GBK|KAZ|prod|chemg|NC_000911.1_2886182_2887513_+2_ATG_443
GNANLNEIVPVVITATDDYDLYGMTAEEAK	30	1a	SGL_RS15315|GBK|KAZ|prod|chemg|NC_000911.1_2886182_2887513_+2_ATG_443
MAVLLTVGSQPFPQTF	16	1a	ASM972ORF|NC_000911.1_2887535_2887585_+2_CTG_16
MVPSHSR	7	1a	ASM972ORF|NC_000911.1_2887554_2887592_+3_TTG_12
PSFVIR	6	1a	ASM972ORF|NC_000911.1_2887597_2887647_+1_TTG_16
NYLTFP	6	1a	ASM972ORF|NC_000911.1_2887597_2887647_+1_TTG_16
MTLVFLK	7	1a	ASM972ORF|NC_000911.1_2887672_2887770_+1_CTG_32
NVVNSWPTLALR	12	1a	ASM972ORF|NC_000911.1_2887672_2887770_+1_CTG_32
MCTVVNPSSGK	11	1a	ASM972ORF|NC_000911.1_2887963_2888007_+1_ATG_14
LWWAPLDG	8	1a	ASM972ORF|NC_000911.1_2888014_2888049_+1_GTG_11
MPPCPGK	7	1a	ASM972ORF|NC_000911.1_2888200_2888247_+1_CTG_15
NWSTNF	6	1a	ASM972ORF|NC_000911.1_2888200_2888247_+1_CTG_15
MFFCHHAPGNQR	12	1a	ASM972ORF|NC_000911.1_2888192_2888251_+2_TTG_19
IGQPIFK	7	1a	ASM972ORF|NC_000911.1_2888192_2888251_+2_TTG_19
MFVLNK	6	1a	ASM972ORF|NC_000911.1_2888395_2888481_+1_TTG_28
PPQTSPVVCK	10	1a	ASM972ORF|NC_000911.1_2888395_2888481_+1_TTG_28
AIAWMSTTAT	10	1a	ASM972ORF|NC_000911.1_2888395_2888481_+1_TTG_28
MSSSFITCPAVGLR	14	1a	ASM972ORF_+32aa_orf|NC_000911.1_2888299_2888481_+1_TTG_60
IPNPPLFLFVLNK	13	1a	ASM972ORF_+32aa_orf|NC_000911.1_2888299_2888481_+1_TTG_60
LSWWWPR	7	1a	ASM972ORF|NC_000911.1_2888521_2888571_+1_ATG_16
TSPPGV	6	1a	ASM972ORF|NC_000911.1_2888521_2888571_+1_ATG_16
MWSTLIYPITLK	12	1a	ASM972ORF|NC_000911.1_2888590_2888736_+1_ATG_48
PTFTALAAPVGLVR	14	1a	ASM972ORF|NC_000911.1_2888590_2888736_+1_ATG_48
SPWWNPLTVVYCDPSK	16	1a	ASM972ORF|NC_000911.1_2888590_2888736_+1_ATG_48
FVPFLTVR	8	1a	ASM972ORF|NC_000911.1_2888746_2888829_+1_TTG_27
MSTMPR	6	3b	ASM972ORF|NC_000911.1_2888878_2888922_+1_ATG_14;ASM972CHEMG|NC_000911.1_458333_458208_-1_TTG_41
SPLLLYR	7	1a	ASM972ORF|NC_000911.1_2888878_2888922_+1_ATG_14
MSPLDEIR	8	1a	ASM972ORF|NC_000911.1_2888936_2888980_+2_CTG_14
LGSAGS	6	1a	ASM972ORF|NC_000911.1_2888936_2888980_+2_CTG_14
MTNTLTSTFADLGLSEK	17	1a	SGL_RS15320|GBK|KAZ|prod|chemg|NC_000911.1_2887644_2889122_+3_ATG_492
CQLLADIGFEAPTQIQTEAIPLLLSGR	27	1a	SGL_RS15320|GBK|KAZ|prod|chemg|NC_000911.1_2887644_2889122_+3_ATG_492
DMLAQSQTGTGK	12	1a	SGL_RS15320|GBK|KAZ|prod|chemg|NC_000911.1_2887644_2889122_+3_ATG_492
TAAFALPLMDR	11	1a	SGL_RS15320|GBK|KAZ|prod|chemg|NC_000911.1_2887644_2889122_+3_ATG_492
IDPEGDLQALILTPTR	16	1a	SGL_RS15320|GBK|KAZ|prod|chemg|NC_000911.1_2887644_2889122_+3_ATG_492
ELAQQVAEAMK	11	1a	SGL_RS15320|GBK|KAZ|prod|chemg|NC_000911.1_2887644_2889122_+3_ATG_492
DFSHER	6	1a	SGL_RS15320|GBK|KAZ|prod|chemg|NC_000911.1_2887644_2889122_+3_ATG_492
LFILNVYGGQSIER	14	1a	SGL_RS15320|GBK|KAZ|prod|chemg|NC_000911.1_2887644_2889122_+3_ATG_492
GVQIVVGTPGR	11	1a	SGL_RS15320|GBK|KAZ|prod|chemg|NC_000911.1_2887644_2889122_+3_ATG_492
VIDLIDR	7	1a	SGL_RS15320|GBK|KAZ|prod|chemg|NC_000911.1_2887644_2889122_+3_ATG_492
LETIQWVVLDEADEMLSMGFIDDVK	25	1a	SGL_RS15320|GBK|KAZ|prod|chemg|NC_000911.1_2887644_2889122_+3_ATG_492
QTACFSATMPR	11	1a	SGL_RS15320|GBK|KAZ|prod|chemg|NC_000911.1_2887644_2889122_+3_ATG_492
ELVNQFLNDPALVTVK	16	1a	SGL_RS15320|GBK|KAZ|prod|chemg|NC_000911.1_2887644_2889122_+3_ATG_492
QTQSTPTR	8	1a	SGL_RS15320|GBK|KAZ|prod|chemg|NC_000911.1_2887644_2889122_+3_ATG_492
IEQQLYHVPR	10	1a	SGL_RS15320|GBK|KAZ|prod|chemg|NC_000911.1_2887644_2889122_+3_ATG_492
ALQPILEMEDPESAIIFVR	19	1a	SGL_RS15320|GBK|KAZ|prod|chemg|NC_000911.1_2887644_2889122_+3_ATG_492
QTAADLTSR	9	1a	SGL_RS15320|GBK|KAZ|prod|chemg|NC_000911.1_2887644_2889122_+3_ATG_492
LQEAGHSVDEYHGNLSQSQR	20	1a	SGL_RS15320|GBK|KAZ|prod|chemg|NC_000911.1_2887644_2889122_+3_ATG_492
LVVATDIAAR	10	1a	SGL_RS15320|GBK|KAZ|prod|chemg|NC_000911.1_2887644_2889122_+3_ATG_492
GLDVNNLSHVVNFDLPDNAETYIHR	25	1a	SGL_RS15320|GBK|KAZ|prod|chemg|NC_000911.1_2887644_2889122_+3_ATG_492
AIALVEPIDR	10	1a	SGL_RS15320|GBK|KAZ|prod|chemg|NC_000911.1_2887644_2889122_+3_ATG_492
QQIEVCTIPNR	11	1a	SGL_RS15320|GBK|KAZ|prod|chemg|NC_000911.1_2887644_2889122_+3_ATG_492
SQVEAK	6	1a	SGL_RS15320|GBK|KAZ|prod|chemg|NC_000911.1_2887644_2889122_+3_ATG_492
LQEQLK	6	1a	SGL_RS15320|GBK|KAZ|prod|chemg|NC_000911.1_2887644_2889122_+3_ATG_492
EALTGER	7	1a	SGL_RS15320|GBK|KAZ|prod|chemg|NC_000911.1_2887644_2889122_+3_ATG_492
MASFLPLVR	9	1a	SGL_RS15320|GBK|KAZ|prod|chemg|NC_000911.1_2887644_2889122_+3_ATG_492
ELSDEYDAQAIAAAALQMIYDQSCPHWMK	29	1a	SGL_RS15320|GBK|KAZ|prod|chemg|NC_000911.1_2887644_2889122_+3_ATG_492
SDWEVPEVDFNK	12	1a	SGL_RS15320|GBK|KAZ|prod|chemg|NC_000911.1_2887644_2889122_+3_ATG_492
NAGGGQNK	8	1a	SGL_RS15320|GBK|KAZ|prod|chemg|NC_000911.1_2887644_2889122_+3_ATG_492
SGGGYQGK	8	1a	SGL_RS15320|GBK|KAZ|prod|chemg|NC_000911.1_2887644_2889122_+3_ATG_492
PAYSDR	6	1a	SGL_RS15320|GBK|KAZ|prod|chemg|NC_000911.1_2887644_2889122_+3_ATG_492
MLAVAR	6	1a	ASM972ORF|NC_000911.1_2889013_2889129_+1_ATG_38
VGVVTK	6	1a	ASM972ORF|NC_000911.1_2889013_2889129_+1_ATG_38
ANPVAPAVAVVLPIVIANSK	20	1a	ASM972ORF|NC_000911.1_2889013_2889129_+1_ATG_38
MAAMLAVAR	9	1a	ASM972ORF_+3aa_orf|NC_000911.1_2889004_2889129_+1_GTG_41
MISTSPFSVVAAMLAVAR	18	1a	ASM972ORF_+12aa_orf|NC_000911.1_2888977_2889129_+1_TTG_50
ITPPELR	7	1a	ASM972ORF|NC_000911.1_2889166_2889264_+1_ATG_32
PWGSFTLMAIGSDWDVFPTE	20	1a	ASM972ORF|NC_000911.1_2889166_2889264_+1_ATG_32
MAQIGMFFQPNN	12	1a	ASM972ORF|NC_000911.1_2889230_2889268_+2_TTG_12
MGEFYFDGNWLR	12	1a	ASM972ORF|NC_000911.1_2889204_2889320_+3_CTG_38
LGCFSNR	7	1a	ASM972ORF|NC_000911.1_2889204_2889320_+3_CTG_38
PVGASLR	7	1a	ASM972ORF|NC_000911.1_2889204_2889320_+3_CTG_38
ILPNPS	6	1a	ASM972ORF|NC_000911.1_2889204_2889320_+3_CTG_38
HCTACPAWPLTR	12	1a	ASM972ORF|NC_000911.1_2889317_2889427_+2_ATG_36
LSMAER	6	1a	ASM972ORF|NC_000911.1_2889317_2889427_+2_ATG_36
GSTSMPM	7	1a	ASM972ORF|NC_000911.1_2889317_2889427_+2_ATG_36
MHCLPCLAFDQIINGGK	17	1a	ASM972ORF|NC_000911.1_2889331_2889582_+1_TTG_83
DNYPPSAGVHFDANVAK	17	1a	ASM972ORF|NC_000911.1_2889331_2889582_+1_TTG_83
PPSPFR	6	1a	ASM972ORF|NC_000911.1_2889331_2889582_+1_TTG_83
LGVNPVGQNFHK	12	1a	ASM972ORF|NC_000911.1_2889331_2889582_+1_TTG_83
GGSPVK	6	1a	ASM972ORF|NC_000911.1_2889331_2889582_+1_TTG_83
STVNGDQIIPHQTR	14	1a	ASM972ORF|NC_000911.1_2889331_2889582_+1_TTG_83
IPQGGINGG	9	1a	ASM972ORF|NC_000911.1_2889331_2889582_+1_TTG_83
MNCTLSSVPAK	11	1a	ASM972ORF|NC_000911.1_2889614_2889700_+2_GTG_28
SLAICSISGVWR	12	1a	ASM972ORF|NC_000911.1_2889614_2889700_+2_GTG_28
MAVFSYSVGPQR	12	1a	ASM972ORF|NC_000911.1_2889676_2889729_+1_ATG_17
GMAVFSYSVGPQR	13	1a	ASM972ORF_+6aa_orf|NC_000911.1_2889658_2889729_+1_CTG_23
MPLYLPR	7	1a	ASM972ORF|NC_000911.1_2889744_2889779_+3_TTG_11
MLTFASLPPPEVPDLASIMAVSGTMK	26	1a	ASM972CHEMG|NC_000911.1_2889734_2889859_+2_ATG_41
PCFSNGER	8	1a	ASM972CHEMG|NC_000911.1_2889734_2889859_+2_ATG_41
MGIPNSIPVQFR	12	1a	ASM972ORF|NC_000911.1_2889880_2890023_+1_TTG_47
QAVNSLVIGGLVLTILFVPFR	21	1a	ASM972ORF|NC_000911.1_2889880_2890023_+1_TTG_47
IAETIVR	7	1a	ASM972ORF|NC_000911.1_2889880_2890023_+1_TTG_47
MPGPCHR	7	1a	ASM972ORF|NC_000911.1_2890047_2890145_+3_ATG_32
LNHWADQGTPHHNGWR	16	1a	ASM972ORF|NC_000911.1_2890047_2890145_+3_ATG_32
SPLGQWVR	8	1a	ASM972ORF|NC_000911.1_2890047_2890145_+3_ATG_32
NTASQR	6	1a	ASM972ORF|NC_000911.1_2890058_2890174_+2_ATG_38
LAIASR	6	3b	ASM972ORF|NC_000911.1_2375894_2375640_-1_ATG_84;ASM972ORF|NC_000911.1_2890058_2890174_+2_ATG_38
SMGSMVR	7	1a	ASM972ORF|NC_000911.1_2890058_2890174_+2_ATG_38
MANNAGAMSQAK	12	1a	ASM972ORF_+7aa_orf|NC_000911.1_2890037_2890174_+2_TTG_45
ITVGLACTAVPR	12	1a	ASM972ORF|NC_000911.1_2890165_2890215_+1_ATG_16
MHCCAPLGR	9	1a	ASM972ORF|NC_000911.1_2890194_2890292_+3_CTG_32
SIPPGDVPTINVLAECR	17	1a	ASM972ORF|NC_000911.1_2890194_2890292_+3_CTG_32
MIPTLAFSFPMVLK	14	1a	ASM972ORF|NC_000911.1_2890289_2890354_+2_ATG_21
SQIMPTD	7	1a	ASM972ORF|NC_000911.1_2890289_2890354_+2_ATG_21
MNAAIAR	7	1a	ASM972ORF|NC_000911.1_2890261_2890410_+1_CTG_49
ANDTDSSFFIPHGSQISNNANR	22	1a	ASM972ORF|NC_000911.1_2890261_2890410_+1_CTG_49
LVCWLNSNIK	10	1a	ASM972ORF|NC_000911.1_2890261_2890410_+1_CTG_49
MPNGELDPR	9	1a	ASM972ORF|NC_000911.1_2890391_2890465_+2_TTG_24
DPSAQR	6	1a	ASM972ORF|NC_000911.1_2890391_2890465_+2_TTG_24
MANLIPGLAK	10	1a	ASM972ORF|NC_000911.1_2890398_2890505_+3_ATG_35
IFSGILLPR	9	1a	ASM972ORF|NC_000911.1_2890398_2890505_+3_ATG_35
DIASPSWGAVNFAYNG	16	1a	ASM972ORF|NC_000911.1_2890398_2890505_+3_ATG_35
MGSGQLCVQWLDGG	14	1a	ASM972ORF|NC_000911.1_2890472_2890516_+2_CTG_14
LFSHGLHR	8	1a	ASM972ORF|NC_000911.1_2890550_2890588_+2_TTG_12
GLGPIINGLTLSYFASFFPWVTSPSLIMIWAISTPSVR	38	1a	ASM972ORF|NC_000911.1_2890498_2890656_+1_ATG_52
WEAIPW	6	1a	ASM972ORF|NC_000911.1_2890498_2890656_+1_ATG_52
CSICGPGVWK	10	1a	ASM972ORF|NC_000911.1_2890717_2890812_+1_TTG_31
EFLFWAFV	8	1a	ASM972ORF|NC_000911.1_2890717_2890812_+1_TTG_31
GWALFPDK	8	1a	ASM972ORF|NC_000911.1_2890828_2890884_+1_TTG_18
FTPGTPSLLR	10	1a	ASM972ORF|NC_000911.1_2890961_2891032_+2_ATG_23
PLLLHGSP	8	1a	ASM972ORF|NC_000911.1_2890961_2891032_+2_ATG_23
MDCSLTNR	8	1a	ASM972ORF|NC_000911.1_2890933_2891043_+1_ATG_36
IYVSGK	6	1a	ASM972ORF|NC_000911.1_2890933_2891043_+1_ATG_36
FTSSTPTTWLPLIPR	15	1a	ASM972ORF|NC_000911.1_2890933_2891043_+1_ATG_36
MPLVPPTAVK	10	1a	ASM972ORF|NC_000911.1_2891044_2891106_+1_TTG_20
MGYIAVVDYDMGNLHSVCK	19	1a	SGL_RS15330|GBK|KAZ|prod|chemg|NC_000911.1_2890566_2891198_+3_ATG_210
VGGNPLVTDQAHVIDGATAIVLPGVGSFDPAVQHLR	36	1a	SGL_RS15330|GBK|KAZ|prod|chemg|NC_000911.1_2890566_2891198_+3_ATG_210
GLEEVLK	7	1a	SGL_RS15330|GBK|KAZ|prod|chemg|NC_000911.1_2890566_2891198_+3_ATG_210
GIPFLGICLGSQLLFDSSEEGQETGLGIIPGQVK	34	1a	SGL_RS15330|GBK|KAZ|prod|chemg|NC_000911.1_2890566_2891198_+3_ATG_210
SEPGLTIPHMGWNGLQFNQPDLCLWQDLPPEPQVYFVHSYYMAPLDPQVIAASTTHGSQTIAAAIAK	67	1a	SGL_RS15330|GBK|KAZ|prod|chemg|NC_000911.1_2890566_2891198_+3_ATG_210
DNVMAVQFHPEK	12	1a	SGL_RS15330|GBK|KAZ|prod|chemg|NC_000911.1_2890566_2891198_+3_ATG_210
SSTLGLK	7	1a	SGL_RS15330|GBK|KAZ|prod|chemg|NC_000911.1_2890566_2891198_+3_ATG_210
ILANFVK	7	1a	SGL_RS15330|GBK|KAZ|prod|chemg|NC_000911.1_2890566_2891198_+3_ATG_210
VALSDI	6	1a	SGL_RS15330|GBK|KAZ|prod|chemg|NC_000911.1_2890566_2891198_+3_ATG_210
MLAIFPTLPLQEFPPIPPK	19	1a	ASM972ORF|NC_000911.1_2891227_2891301_+1_TTG_24
CLQFFQHFR	9	1a	ASM972ORF|NC_000911.1_2891213_2891386_+2_GTG_57
NFPQFPR	7	1a	ASM972ORF|NC_000911.1_2891213_2891386_+2_GTG_57
SPGADIEGISFHFLR	15	1a	ASM972ORF|NC_000911.1_2891213_2891386_+2_GTG_57
DFLLLR	6	1a	ASM972ORF|NC_000911.1_2891213_2891386_+2_GTG_57
IADHFS	6	1a	ASM972ORF|NC_000911.1_2891213_2891386_+2_GTG_57
MHLLDNGLGK	10	1a	ASM972ORF|NC_000911.1_2891429_2891464_+2_TTG_11
NSSLTASK	8	1a	ASM972ORF|NC_000911.1_2891445_2891498_+3_ATG_17
MVSTSAR	7	3b	ASM972ORF_+16aa_orf|NC_000911.1_2891397_2891498_+3_CTG_33;ASM972ORF|NC_000911.1_3282096_3282013_-3_ATG_27
DCICWTMDWAK	11	2a	ASM972ORF_+26aa_orf|NC_000911.1_2891367_2891498_+3_TTG_43;ASM972ORF_+52aa_orf|NC_000911.1_2891289_2891498_+3_GTG_69;ASM972ORF_+53aa_orf|NC_000911.1_2891286_2891498_+3_CTG_70;ASM972ORF_+76aa_orf|NC_000911.1_2891217_2891498_+3_TTG_93;ASM972ORF_+75aa_orf|NC_000911.1_2891220_2891498_+3_GTG_92;ASM972ORF_+16aa_orf|NC_000911.1_2891397_2891498_+3_CTG_33;ASM972ORF_+49aa_orf|NC_000911.1_2891298_2891498_+3_TTG_66
SPLVSTSAR	9	2a	ASM972ORF_+26aa_orf|NC_000911.1_2891367_2891498_+3_TTG_43;ASM972ORF_+52aa_orf|NC_000911.1_2891289_2891498_+3_GTG_69;ASM972ORF_+53aa_orf|NC_000911.1_2891286_2891498_+3_CTG_70;ASM972ORF_+76aa_orf|NC_000911.1_2891217_2891498_+3_TTG_93;ASM972ORF_+75aa_orf|NC_000911.1_2891220_2891498_+3_GTG_92;ASM972ORF_+49aa_orf|NC_000911.1_2891298_2891498_+3_TTG_66
ALASTSFAPITAITGIFCFSALR	23	2a	ASM972ORF_+52aa_orf|NC_000911.1_2891289_2891498_+3_GTG_69;ASM972ORF_+53aa_orf|NC_000911.1_2891286_2891498_+3_CTG_70;ASM972ORF_+76aa_orf|NC_000911.1_2891217_2891498_+3_TTG_93;ASM972ORF_+75aa_orf|NC_000911.1_2891220_2891498_+3_GTG_92;ASM972ORF_+49aa_orf|NC_000911.1_2891298_2891498_+3_TTG_66
MTVACNFSNTSVTGISPNSPEALVR	25	1a	ASM972ORF_+75aa_orf|NC_000911.1_2891220_2891498_+3_GTG_92
MVTVACNFSNTSVTGISPNSPEALVR	26	1a	ASM972ORF_+76aa_orf|NC_000911.1_2891217_2891498_+3_TTG_93
MGANQR	6	1a	ASM972ORF|NC_000911.1_2891499_2891588_+3_ATG_29
SPAYSSIK	8	1a	ASM972ORF|NC_000911.1_2891499_2891588_+3_ATG_29
MPINLSK	7	1a	ASM972ORF|NC_000911.1_2891499_2891588_+3_ATG_29
ALAGTIGGNVLQIK	14	1a	ASM972ORF|NC_000911.1_2891585_2891653_+2_GTG_22
SNLSGK	6	1a	ASM972ORF|NC_000911.1_2891625_2891660_+3_ATG_11
MVSCNPPAR	9	1a	ASM972ORF|NC_000911.1_2891647_2891715_+1_CTG_22
CPVAIPVPGR	10	1a	ASM972ORF|NC_000911.1_2891647_2891715_+1_CTG_22
MHGAQLPFPFQGVLENEI	18	1a	ASM972ORF|NC_000911.1_2891666_2891722_+2_CTG_18
MPSCHSR	7	1a	ASM972ORF|NC_000911.1_2891673_2891735_+3_GTG_20
MGLQNNPSLIPAPPDG	16	1a	ASM972ORF|NC_000911.1_2891749_2891799_+1_CTG_16
PTDSSLGLFPSFIGANVFVGFWIPER	26	1a	ASM972ORF|NC_000911.1_2891780_2891950_+2_CTG_56
VFQLQTFK	8	1a	ASM972ORF|NC_000911.1_2891780_2891950_+2_CTG_56
HGQNQIHYAQK	11	1a	ASM972ORF|NC_000911.1_2891780_2891950_+2_CTG_56
MYLSDSGSR	9	1a	ASM972ORF|NC_000911.1_2891835_2891954_+3_ATG_39
LLNTVR	6	1a	ASM972ORF|NC_000911.1_2891835_2891954_+3_ATG_39
MVNPPSSPDCS	11	1a	ASM972ORF|NC_000911.1_2892003_2892038_+3_CTG_11
MLVAINSTK	9	1a	ASM972ORF|NC_000911.1_2892029_2892064_+2_TTG_11
MVFLPMPR	8	1a	ASM972ORF|NC_000911.1_2892206_2892241_+2_CTG_11
HHGEHIFLVFLPMPR	15	2a	ASM972ORF_+32aa_orf|NC_000911.1_2892110_2892241_+2_TTG_43;ASM972ORF_+16aa_orf|NC_000911.1_2892158_2892241_+2_CTG_27;ASM972ORF_+30aa_orf|NC_000911.1_2892116_2892241_+2_GTG_41
GQFIGLSTK	9	1a	ASM972ORF|NC_000911.1_2892114_2892281_+3_ATG_55
PISCAASSGDSAIMGNISSWYFCQCPDCLNR	31	1a	ASM972ORF|NC_000911.1_2892114_2892281_+3_ATG_55
AMWGVTTGK	9	1a	ASM972ORF|NC_000911.1_2892114_2892281_+3_ATG_55
MGGNHGQITPFNLFLLEK	18	1a	ASM972ORF|NC_000911.1_2892257_2892361_+2_GTG_34
ILQNGADNGPLGSPEG	16	1a	ASM972ORF|NC_000911.1_2892257_2892361_+2_GTG_34
IMVPLGVQR	9	1a	ASM972ORF|NC_000911.1_2892321_2892422_+3_ATG_33
PGPTGSAK	8	1a	ASM972ORF|NC_000911.1_2892321_2892422_+3_ATG_33
INSPNSLPNLR	11	1a	ASM972ORF|NC_000911.1_2892321_2892422_+3_ATG_33
WYSANCSGVSQAVP	14	1a	ASM972ORF|NC_000911.1_2892429_2892497_+3_TTG_22
MISFESFFLAPLVFR	15	1a	ASM972ORF|NC_000911.1_2892419_2892559_+2_GTG_46
GFPSSTVNPLELSFVGIPPPVGPGHTF	27	1a	ASM972ORF|NC_000911.1_2892419_2892559_+2_GTG_46
MSAVDSK	7	1a	ASM972ORF|NC_000911.1_2892579_2892629_+3_ATG_16
WGPAQR	6	1a	ASM972ORF|NC_000911.1_2892579_2892629_+3_ATG_16
MGLMSAVDSK	10	1a	ASM972ORF_+3aa_orf|NC_000911.1_2892570_2892629_+3_TTG_19
MGPSTK	6	1a	ASM972ORF|NC_000911.1_2892599_2892682_+2_ATG_27
IPPLIPQMVNGDGFVDAVEDF	21	1a	ASM972ORF|NC_000911.1_2892599_2892682_+2_ATG_27
MGSWMLSR	8	1a	ASM972ORF|NC_000911.1_2892651_2892689_+3_ATG_12
MMGSWMLSR	9	1a	ASM972ORF_+1aa_orf|NC_000911.1_2892648_2892689_+3_GTG_13
MDGFNSLFSLFPTNFFSNYWQFFIDDFHHLFFDGL	35	1a	ASM972ORF|NC_000911.1_2892695_2892802_+2_TTG_35
MDSILCLASSR	11	1a	ASM972ORF|NC_000911.1_2892699_2892842_+3_ATG_47
ITGNFLLMIFTISFLMAFK	19	1a	ASM972ORF|NC_000911.1_2892699_2892842_+3_ATG_47
SASVNGSATSK	11	1a	ASM972ORF|NC_000911.1_2892699_2892842_+3_ATG_47
MPHQNR	6	1a	ASM972ORF|NC_000911.1_2892823_2892918_+1_CTG_31
TPFPSR	6	1a	ASM972ORF|NC_000911.1_2892823_2892918_+1_CTG_31
DQWSLGLWEK	10	1a	ASM972ORF|NC_000911.1_2892823_2892918_+1_CTG_31
VSAPPWP	7	1a	ASM972ORF|NC_000911.1_2892823_2892918_+1_CTG_31
HGHDVGSGVADFF	13	1a	ASM972ORF|NC_000911.1_2892878_2892949_+2_TTG_23
EFSPFP	6	1a	ASM972ORF|NC_000911.1_2893018_2893065_+1_GTG_15
LTGTGK	6	1a	ASM972ORF|NC_000911.1_2892950_2893072_+2_TTG_40
GNGIGGNYGFGHGLCLQK	18	1a	ASM972ORF|NC_000911.1_2892950_2893072_+2_TTG_40
NSALSHDT	8	1a	ASM972ORF|NC_000911.1_2892950_2893072_+2_TTG_40
AMVSGETTVLAMDCVYK	17	1a	ASM972CHEMG|NC_000911.1_2892963_2893262_+3_CTG_99
FSDEGIQPFPMILDPLPPPTGLK	23	1a	ASM972CHEMG|NC_000911.1_2892963_2893262_+3_CTG_99
PMLLVEIWPMGTGYNPR	17	1a	ASM972CHEMG|NC_000911.1_2892963_2893262_+3_CTG_99
FPSSLVLSCPTPLILVLPIPSLLAGMK	27	1a	ASM972CHEMG|NC_000911.1_2892963_2893262_+3_CTG_99
MVTWALGK	8	1a	ASM972CHEMG_+31aa_orf|NC_000911.1_2892870_2893262_+3_ATG_130
SFCTAMAMTWEVVWR	15	1a	ASM972CHEMG_+31aa_orf|NC_000911.1_2892870_2893262_+3_ATG_130
IFFSCSDSLVR	11	1a	ASM972CHEMG_+31aa_orf|NC_000911.1_2892870_2893262_+3_ATG_130
MPPSAK	6	1a	ASM972ORF|NC_000911.1_2893326_2893490_+3_ATG_54
CWIGAGIFLR	10	1a	ASM972ORF|NC_000911.1_2893326_2893490_+3_ATG_54
IPGFLR	6	1a	ASM972ORF|NC_000911.1_2893326_2893490_+3_ATG_54
TLSGALGWQCR	11	1a	ASM972ORF|NC_000911.1_2893326_2893490_+3_ATG_54
DFCPNWMAIPCP	12	1a	ASM972ORF|NC_000911.1_2893326_2893490_+3_ATG_54
MALWFPVCYMWK	12	1a	ASM972ORF_+9aa_orf|NC_000911.1_2893299_2893490_+3_GTG_63
MAESHLSQLGSGR	13	1a	ASM972ORF|NC_000911.1_2893609_2893665_+1_TTG_18
MGAIGGQR	8	1a	ASM972ORF|NC_000911.1_2893753_2893833_+1_CTG_26
GSFGIFAQMGR	11	1a	ASM972ORF|NC_000911.1_2893753_2893833_+1_CTG_26
PPPHWVTEWGMPVK	14	1a	ASM972ORF|NC_000911.1_2893662_2893973_+3_ATG_103
SWCWILVGER	10	1a	ASM972ORF|NC_000911.1_2893662_2893973_+3_ATG_103
WIFPGCNWGTEDK	13	1a	ASM972ORF|NC_000911.1_2893662_2893973_+3_ATG_103
DFCSNGAVFLGVLK	14	1a	ASM972ORF|NC_000911.1_2893662_2893973_+3_ATG_103
NQPWPR	6	1a	ASM972ORF|NC_000911.1_2893662_2893973_+3_ATG_103
GPIWAGVTSIIGLVNISPR	19	1a	ASM972ORF|NC_000911.1_2893662_2893973_+3_ATG_103
FPPGLDD	7	1a	ASM972ORF|NC_000911.1_2893662_2893973_+3_ATG_103
MGTGSANGPTAR	12	1a	ASM972ORF|NC_000911.1_2894128_2894178_+1_GTG_16
MQCWWWGAPVNCPWCR	16	1a	ASM972ORF|NC_000911.1_2894184_2894453_+3_ATG_89
IGLTPNFPPVK	11	1a	ASM972ORF|NC_000911.1_2894184_2894453_+3_ATG_89
FAINNPLGR	9	1a	ASM972ORF|NC_000911.1_2894184_2894453_+3_ATG_89
IISTIATELGIGIGVK	16	1a	ASM972ORF|NC_000911.1_2894184_2894453_+3_ATG_89
IAIIGTQLLK	10	1a	ASM972ORF|NC_000911.1_2894184_2894453_+3_ATG_89
PTPWPNPLN	9	1a	ASM972ORF|NC_000911.1_2894184_2894453_+3_ATG_89
FTLTVIS	7	1a	ASM972ORF|NC_000911.1_2894520_2894558_+3_TTG_12
MTAMGPDK	8	1a	ASM972ORF|NC_000911.1_2894604_2894690_+3_ATG_28
LPNFLPLGCPVAIASR	16	1a	ASM972ORF|NC_000911.1_2894604_2894690_+3_ATG_28
MPYAIDFGTTNTVIAR	16	1a	SGL_RS15340|GBK|KAZ|prod|chemg|NC_000911.1_2893184_2894779_+2_GTG_531
WNEATR	6	1a	SGL_RS15340|GBK|KAZ|prod|chemg|NC_000911.1_2893184_2894779_+2_GTG_531
QGNLIDLPSLSHPLGDSGPLVPSLLYVENAALGQVAIAR	39	1a	SGL_RS15340|GBK|KAZ|prod|chemg|NC_000911.1_2893184_2894779_+2_GTG_531
DISTDTR	7	1a	SGL_RS15340|GBK|KAZ|prod|chemg|NC_000911.1_2893184_2894779_+2_GTG_531
GIGVAVQGFLPQLDGHTLSLETLGQWYLDK	30	1a	SGL_RS15340|GBK|KAZ|prod|chemg|NC_000911.1_2893184_2894779_+2_GTG_531
ILTEQEGQGPDCLALTVPVDSFESYR	26	1a	SGL_RS15340|GBK|KAZ|prod|chemg|NC_000911.1_2893184_2894779_+2_GTG_531
HWLSHTCR	8	1a	SGL_RS15340|GBK|KAZ|prod|chemg|NC_000911.1_2893184_2894779_+2_GTG_531
SWGVEEVR	8	1a	SGL_RS15340|GBK|KAZ|prod|chemg|NC_000911.1_2893184_2894779_+2_GTG_531
LVDEPTAAALGYGVGDASQILVLDFGGGTVDFSWVQLGDR	40	1a	SGL_RS15340|GBK|KAZ|prod|chemg|NC_000911.1_2893184_2894779_+2_GTG_531
SGFLLK	6	1a	SGL_RS15340|GBK|KAZ|prod|chemg|NC_000911.1_2893184_2894779_+2_GTG_531
WGGILGGSK	9	1a	SGL_RS15340|GBK|KAZ|prod|chemg|NC_000911.1_2893184_2894779_+2_GTG_531
AGANLGGSDIDYWISEYFTEAQGLQVSPWIR	31	1a	SGL_RS15340|GBK|KAZ|prod|chemg|NC_000911.1_2893184_2894779_+2_GTG_531
IALGEAEEATEVYFDDQALESYEFQLR	27	1a	SGL_RS15340|GBK|KAZ|prod|chemg|NC_000911.1_2893184_2894779_+2_GTG_531
SDLTEILQQR	10	1a	SGL_RS15340|GBK|KAZ|prod|chemg|NC_000911.1_2893184_2894779_+2_GTG_531
LTALWEQVQQTAQR	14	1a	SGL_RS15340|GBK|KAZ|prod|chemg|NC_000911.1_2893184_2894779_+2_GTG_531
GLTPANLDAVLVVGGTSQLPMVQDWINAQFPAGK	34	1a	SGL_RS15340|GBK|KAZ|prod|chemg|NC_000911.1_2893184_2894779_+2_GTG_531
NQQPFGAIALGALQIYQGR	19	1a	SGL_RS15340|GBK|KAZ|prod|chemg|NC_000911.1_2893184_2894779_+2_GTG_531
EVQDYLYHSYGVR	13	1a	SGL_RS15340|GBK|KAZ|prod|chemg|NC_000911.1_2893184_2894779_+2_GTG_531
NSHNWHPIIK	10	1a	SGL_RS15340|GBK|KAZ|prod|chemg|NC_000911.1_2893184_2894779_+2_GTG_531
NGQTYPMAEPIELTLGASLDNQPSIELIVGELGSSIGATEVYFDGNQLITR	51	1a	SGL_RS15340|GBK|KAZ|prod|chemg|NC_000911.1_2893184_2894779_+2_GTG_531
VLENQAFTVQPLNDR	15	1a	SGL_RS15340|GBK|KAZ|prod|chemg|NC_000911.1_2893184_2894779_+2_GTG_531
QIAQLSPPGVPGGDR	15	1a	SGL_RS15340|GBK|KAZ|prod|chemg|NC_000911.1_2893184_2894779_+2_GTG_531
FWVDDQR	7	1a	SGL_RS15340|GBK|KAZ|prod|chemg|NC_000911.1_2893184_2894779_+2_GTG_531
LTVEDLLQQK	10	1a	SGL_RS15340|GBK|KAZ|prod|chemg|NC_000911.1_2893184_2894779_+2_GTG_531
LLLENQVVAQLR	12	1a	SGL_RS15340|GBK|KAZ|prod|chemg|NC_000911.1_2893184_2894779_+2_GTG_531
MEHDPHQYLAQGK	13	1a	ASM972ORF|NC_000911.1_2894841_2894912_+3_GTG_23
FIPGDR	6	1a	ASM972ORF_+16aa_orf|NC_000911.1_2894866_2894949_+1_TTG_27
MLSLLGR	7	3b	ASM972ORF|NC_000911.1_2572460_2572398_-1_GTG_20;ASM972ORF|NC_000911.1_2894959_2894994_+1_ATG_11
MQPICSNGAWG	11	1a	ASM972ORF|NC_000911.1_2894998_2895033_+1_GTG_11
MCSLFAPTGLGGDVTR	16	1a	ASM972ORF|NC_000911.1_2894996_2895118_+2_CTG_40
GGGHHR	6	3b	ASM972ORF|NC_000911.1_2894996_2895118_+2_CTG_40;ASM972ORF|NC_000911.1_79373_79338_-1_ATG_11
SSHAGAIPPVSL	12	1a	ASM972ORF|NC_000911.1_2894996_2895118_+2_CTG_40
MPLTTNLSFWGR	12	1a	ASM972ORF|NC_000911.1_2895124_2895174_+1_GTG_16
MVWNIYFVTPVFFVR	15	1a	ASM972ORF|NC_000911.1_2895187_2895255_+1_ATG_22
MSGAGWPSFYELPFPR	16	1a	ASM972ORF|NC_000911.1_2895224_2895301_+2_TTG_25
NLCPHCHL	8	1a	ASM972ORF|NC_000911.1_2895224_2895301_+2_TTG_25
MDGFAQR	7	1a	ASM972ORF|NC_000911.1_2895341_2895379_+2_TTG_12
NIGNLSIIGR	10	1a	ASM972ORF|NC_000911.1_2895310_2895402_+1_ATG_30
ICSTLSSLLLMLR	13	1a	ASM972ORF|NC_000911.1_2895310_2895402_+1_ATG_30
MPPIAPEMR	9	1a	ASM972ORF_+7aa_orf|NC_000911.1_2895289_2895402_+1_TTG_37
MPTLPPIAPEMR	12	1a	ASM972ORF_+10aa_orf|NC_000911.1_2895280_2895402_+1_GTG_40
VENQGVGFYPHYDR	14	1a	ASM972ORF|NC_000911.1_2895422_2895523_+2_TTG_33
MCSMNGSTANGLK	13	1a	ASM972ORF|NC_000911.1_2895511_2895558_+1_ATG_15
MFGNWR	6	1a	ASM972ORF|NC_000911.1_2895566_2895604_+2_ATG_12
MALPHPK	7	1a	ASM972ORF|NC_000911.1_2895577_2895618_+1_TTG_13
EALEPSQK	8	1a	ASM972ORF|NC_000911.1_2895649_2895696_+1_TTG_15
PSNGYWWK	8	1a	ASM972ORF|NC_000911.1_2895730_2895789_+1_CTG_19
MPAVYFCNWWNR	12	1a	ASM972ORF|NC_000911.1_2895838_2895882_+1_ATG_14
MPSPVYPTSLPWPGR	15	1a	ASM972ORF|NC_000911.1_2895961_2896014_+1_GTG_17
FTPLHCHGR	9	1a	ASM972ORF|NC_000911.1_2895959_2896099_+2_TTG_46
AGGSNGNYFDCR	12	1a	ASM972ORF|NC_000911.1_2895959_2896099_+2_TTG_46
LGTPCR	6	1a	ASM972ORF|NC_000911.1_2895959_2896099_+2_TTG_46
PHCLGANSR	9	1a	ASM972ORF|NC_000911.1_2895959_2896099_+2_TTG_46
PTPSLPWGK	9	1a	ASM972ORF|NC_000911.1_2896048_2896224_+1_ATG_58
FPMLIR	6	1a	ASM972ORF|NC_000911.1_2896048_2896224_+1_ATG_58
LYIWIFPLYWTPPWPPLGSTPSGSNFLPPTASPGWK	36	1a	ASM972ORF|NC_000911.1_2896048_2896224_+1_ATG_58
IFCPLPHR	8	1a	ASM972ORF|NC_000911.1_2896169_2896246_+2_CTG_25
MVAEWK	6	1a	ASM972ORF|NC_000911.1_2896321_2896401_+1_TTG_26
VPPNWPNGWEVTTAMSIIWI	20	1a	ASM972ORF|NC_000911.1_2896321_2896401_+1_TTG_26
MAPYQVCPVEIALGSF	16	1a	ASM972ORF|NC_000911.1_2896501_2896551_+1_GTG_16
MITTDVVIIGAGHNGLVCAAYLLQR	25	1a	SGL_RS15345|GBK|KAZ|prod|chemg|NC_000911.1_2894946_2896574_+3_ATG_542
GLGVTLLEK	9	1a	SGL_RS15345|GBK|KAZ|prod|chemg|NC_000911.1_2894946_2896574_+3_ATG_542
EVPGGAATTEALMPELSPQFR	21	1a	SGL_RS15345|GBK|KAZ|prod|chemg|NC_000911.1_2894946_2896574_+3_ATG_542
CAIDHEFIFLGPVLQELNLAQYGLEYLFCDPSVFCPGLDGQAFMSYR	47	1a	SGL_RS15345|GBK|KAZ|prod|chemg|NC_000911.1_2894946_2896574_+3_ATG_542
TCAHIATYSPR	11	1a	SGL_RS15345|GBK|KAZ|prod|chemg|NC_000911.1_2894946_2896574_+3_ATG_542
QFVNYWTDLLNAVQPAFNAPPQALLDLALNYGWENLK	37	1a	SGL_RS15345|GBK|KAZ|prod|chemg|NC_000911.1_2894946_2896574_+3_ATG_542
SVLAIAGSK	9	1a	SGL_RS15345|GBK|KAZ|prod|chemg|NC_000911.1_2894946_2896574_+3_ATG_542
ALDFIR	6	1a	SGL_RS15345|GBK|KAZ|prod|chemg|NC_000911.1_2894946_2896574_+3_ATG_542
TMIGSPEDVLNEWFDSER	18	1a	SGL_RS15345|GBK|KAZ|prod|chemg|NC_000911.1_2894946_2896574_+3_ATG_542
LCSEIGAPPSQK	12	1a	SGL_RS15345|GBK|KAZ|prod|chemg|NC_000911.1_2894946_2896574_+3_ATG_542
GSSSGMMMVAMR	12	1a	SGL_RS15345|GBK|KAZ|prod|chemg|NC_000911.1_2894946_2896574_+3_ATG_542
HLEGIAR	7	1a	SGL_RS15345|GBK|KAZ|prod|chemg|NC_000911.1_2894946_2896574_+3_ATG_542
GGTGALTEALVK	12	1a	SGL_RS15345|GBK|KAZ|prod|chemg|NC_000911.1_2894946_2896574_+3_ATG_542
LVQAQGGK	8	1a	SGL_RS15345|GBK|KAZ|prod|chemg|NC_000911.1_2894946_2896574_+3_ATG_542
ILTDQTVK	8	1a	SGL_RS15345|GBK|KAZ|prod|chemg|NC_000911.1_2894946_2896574_+3_ATG_542
VLVENNQAIGVEVANGEQYR	20	1a	SGL_RS15345|GBK|KAZ|prod|chemg|NC_000911.1_2894946_2896574_+3_ATG_542
GVISNIDAR	9	1a	SGL_RS15345|GBK|KAZ|prod|chemg|NC_000911.1_2894946_2896574_+3_ATG_542
LFLQLVEPGALAK	13	1a	SGL_RS15345|GBK|KAZ|prod|chemg|NC_000911.1_2894946_2896574_+3_ATG_542
VNQNLGER	8	1a	SGL_RS15345|GBK|KAZ|prod|chemg|NC_000911.1_2894946_2896574_+3_ATG_542
TVNNNEAILK	10	1a	SGL_RS15345|GBK|KAZ|prod|chemg|NC_000911.1_2894946_2896574_+3_ATG_542
IDCALSGLPHFTAMAGPEDLTGTILIADSVR	31	1a	SGL_RS15345|GBK|KAZ|prod|chemg|NC_000911.1_2894946_2896574_+3_ATG_542
HVEEAHALIALGQIPDANPSLYLDIPTVLDPTMAPPGQHTLWIEFFAPYR	50	1a	SGL_RS15345|GBK|KAZ|prod|chemg|NC_000911.1_2894946_2896574_+3_ATG_542
IAGLEGTGLMGTGWTDELK	19	1a	SGL_RS15345|GBK|KAZ|prod|chemg|NC_000911.1_2894946_2896574_+3_ATG_542
LTDYAPNLK	9	1a	SGL_RS15345|GBK|KAZ|prod|chemg|NC_000911.1_2894946_2896574_+3_ATG_542
SLIIGR	6	1a	SGL_RS15345|GBK|KAZ|prod|chemg|NC_000911.1_2894946_2896574_+3_ATG_542
VESPAELAQR	10	1a	SGL_RS15345|GBK|KAZ|prod|chemg|NC_000911.1_2894946_2896574_+3_ATG_542
LGSYNGNVYHLDMSLDQMMFLR	22	1a	SGL_RS15345|GBK|KAZ|prod|chemg|NC_000911.1_2894946_2896574_+3_ATG_542
PLPEIANYQTPIK	13	1a	SGL_RS15345|GBK|KAZ|prod|chemg|NC_000911.1_2894946_2896574_+3_ATG_542
NLYLTGAGTHPGGSISGMPGR	21	1a	SGL_RS15345|GBK|KAZ|prod|chemg|NC_000911.1_2894946_2896574_+3_ATG_542
TTTSFLVK	8	1a	ASM972ORF|NC_000911.1_2896532_2896588_+2_TTG_18
MPMVHHR	7	1a	ASM972ORF|NC_000911.1_2896605_2896673_+3_ATG_22
GVWQVK	6	1a	ASM972ORF|NC_000911.1_2896605_2896673_+3_ATG_22
MINGLPC	7	1a	ASM972ORF|NC_000911.1_2896605_2896673_+3_ATG_22
MASEAQNDK	9	1a	ASM972ORF|NC_000911.1_2896631_2896696_+2_ATG_21
WFTMLGLSTPCS	12	1a	ASM972ORF|NC_000911.1_2896631_2896696_+2_ATG_21
MLFLFAYHGQR	11	1a	ASM972ORF|NC_000911.1_2896704_2896772_+3_TTG_22
HHCQCR	6	1a	ASM972ORF|NC_000911.1_2896704_2896772_+3_TTG_22
MPVQTSTK	8	1a	ASM972ORF|NC_000911.1_2896742_2896894_+2_TTG_50
ISTTTPAVSGK	11	1a	ASM972ORF|NC_000911.1_2896742_2896894_+2_TTG_50
TFGVSICTTATTVPTAPIGSIAAR	24	1a	ASM972ORF|NC_000911.1_2896742_2896894_+2_TTG_50
MALAAVVCTWPSNTK	15	1a	ASM972ORF|NC_000911.1_2896964_2897017_+2_GTG_17
MPVSGGQCLGFALCFR	16	1a	ASM972ORF|NC_000911.1_2897091_2897147_+3_CTG_18
MGLVVGK	7	1a	ASM972ORF|NC_000911.1_2897148_2897225_+3_CTG_25
WGAHAQQSSVFTR	13	1a	ASM972ORF|NC_000911.1_2897148_2897225_+3_CTG_25
MPWICPLLPIPLTGFGR	17	1a	ASM972ORF|NC_000911.1_2897111_2897242_+2_ATG_43
VGSTCPTK	8	1a	ASM972ORF|NC_000911.1_2897111_2897242_+2_ATG_43
LGGYLNQVAV	10	1a	ASM972ORF|NC_000911.1_2897111_2897242_+2_ATG_43
MFALCGFPAGLR	12	1a	ASM972ORF|NC_000911.1_2897337_2897408_+3_CTG_23
QGMWVWGN	8	1a	ASM972ORF|NC_000911.1_2897337_2897408_+3_CTG_23
MNVAISK	7	1a	ASM972ORF|NC_000911.1_2897300_2897455_+2_ATG_51
PSMTFTVCPMWFPCR	15	1a	ASM972ORF|NC_000911.1_2897300_2897455_+2_ATG_51
SPGNVGLGK	9	1a	ASM972ORF|NC_000911.1_2897300_2897455_+2_ATG_51
LPIGQWR	7	1a	ASM972ORF|NC_000911.1_2897300_2897455_+2_ATG_51
WHLFGTG	7	1a	ASM972ORF|NC_000911.1_2897300_2897455_+2_ATG_51
MPMNVAISK	9	1a	ASM972ORF_+2aa_orf|NC_000911.1_2897294_2897455_+2_CTG_53
MVSGGGTFLGPGD	13	1a	ASM972ORF|NC_000911.1_2897418_2897459_+3_TTG_13
SIPGCCGPWGK	11	1a	ASM972ORF|NC_000911.1_2897462_2897542_+2_CTG_26
LSMPPCVYD	9	1a	ASM972ORF|NC_000911.1_2897462_2897542_+2_CTG_26
MGLGASGAK	9	1a	ASM972ORF|NC_000911.1_2897484_2897558_+3_GTG_24
PVFTINEMGL	10	1a	ASM972ORF|NC_000911.1_2897484_2897558_+3_GTG_24
MASATIASADLYEK	14	1a	SGL_RS15350|+23aa_GBK|prod|NC_000911.1_2896726_2897610_+1_ATG_294
NFYDDSSGLWEDVWGEHMHHGYYGPHGTYR	30	1a	SGL_RS15350|+23aa_GBK|prod|NC_000911.1_2896726_2897610_+1_ATG_294
QAQIDLIK	8	1a	SGL_RS15350|+23aa_GBK|prod|NC_000911.1_2896726_2897610_+1_ATG_294
ELLAWAVPQNSAK	13	1a	SGL_RS15350|+23aa_GBK|prod|NC_000911.1_2896726_2897610_+1_ATG_294
ILDLGCGIGGSSLYLAQQHQAEVMGASLSPVQVER	35	1a	SGL_RS15350|+23aa_GBK|prod|NC_000911.1_2896726_2897610_+1_ATG_294
ALGLGSTCQFQVANALDLPFASDSFDWVWSLESGEHMPNK	40	1a	SGL_RS15350|+23aa_GBK|prod|NC_000911.1_2896726_2897610_+1_ATG_294
AQFLQEAWR	9	1a	SGL_RS15350|+23aa_GBK|prod|NC_000911.1_2896726_2897610_+1_ATG_294
LILATWCHR	9	1a	SGL_RS15350|+23aa_GBK|prod|NC_000911.1_2896726_2897610_+1_ATG_294
PIDPGNGPLTADER	14	1a	SGL_RS15350|+23aa_GBK|prod|NC_000911.1_2896726_2897610_+1_ATG_294
HLQAIYDVYCLPYVVSLPDYEAIAR	25	1a	SGL_RS15350|+23aa_GBK|prod|NC_000911.1_2896726_2897610_+1_ATG_294
ECGFGEIK	8	1a	SGL_RS15350|+23aa_GBK|prod|NC_000911.1_2896726_2897610_+1_ATG_294
TADWSVAVAPFWDR	14	1a	SGL_RS15350|+23aa_GBK|prod|NC_000911.1_2896726_2897610_+1_ATG_294
VIESAFDPR	9	1a	SGL_RS15350|+23aa_GBK|prod|NC_000911.1_2896726_2897610_+1_ATG_294
VLWALGQAGPK	11	1a	SGL_RS15350|+23aa_GBK|prod|NC_000911.1_2896726_2897610_+1_ATG_294
IINAALCLR	9	1a	SGL_RS15350|+23aa_GBK|prod|NC_000911.1_2896726_2897610_+1_ATG_294
FGLLTGIK	8	1a	SGL_RS15350|+23aa_GBK|prod|NC_000911.1_2896726_2897610_+1_ATG_294
MVYHVR	6	1a	SGL_RS15350_+23aa_GBK|KAZ|chemg|NC_000911.1_2896657_2897610_+1_ATG_317
HALFLAFYCYFSLLTMASATIASADLYEK	29	1a	SGL_RS15350_+23aa_GBK|KAZ|chemg|NC_000911.1_2896657_2897610_+1_ATG_317
MTIISQLIVVINVNGVSLA	19	1a	ASM972ORF|NC_000911.1_2897662_2897721_+1_TTG_19
MLSTSMGFHLR	11	1a	ASM972ORF|NC_000911.1_2897687_2897725_+2_TTG_12
ELLASTNR	8	1a	ASM972ORF|NC_000911.1_2897734_2897784_+1_CTG_16
MPTISR	6	1a	ASM972ORF|NC_000911.1_2897815_2897850_+1_ATG_11
FSINYQNYR	9	1a	ASM972ORF|NC_000911.1_2897851_2897916_+1_GTG_21
MAGGQLAK	8	1a	ASM972ORF|NC_000911.1_2897861_2897947_+2_TTG_28
NSASIIR	7	1a	ASM972ORF|NC_000911.1_2897861_2897947_+2_TTG_28
NHTSYSSSD	9	1a	ASM972ORF|NC_000911.1_2897861_2897947_+2_TTG_28
MCTIAFILFVLS	12	1a	ASM972ORF|NC_000911.1_2897980_2898018_+1_ATG_12
MVSTGVWLVGAAEFYCQYAPFWSV	24	1a	ASM972ORF|NC_000911.1_2898110_2898184_+2_ATG_24
SNLTSIVPPITVPK	14	1a	ASM972ORF|NC_000911.1_2898205_2898270_+1_ATG_21
MVCIAK	6	1a	ASM972ORF_+11aa_orf|NC_000911.1_2898172_2898270_+1_CTG_32
PWPVPMGK	8	2a	ASM972ORF_+11aa_orf|NC_000911.1_2898172_2898270_+1_CTG_32;ASM972ORF_+26aa_orf|NC_000911.1_2898127_2898270_+1_TTG_47;ASM972ORF_+42aa_orf|NC_000911.1_2898079_2898270_+1_TTG_63;ASM972ORF_+17aa_orf|NC_000911.1_2898154_2898270_+1_CTG_38
PILVCIAK	8	2a	ASM972ORF_+17aa_orf|NC_000911.1_2898154_2898270_+1_CTG_38;ASM972ORF_+26aa_orf|NC_000911.1_2898127_2898270_+1_TTG_47;ASM972ORF_+42aa_orf|NC_000911.1_2898079_2898270_+1_TTG_63
VLLSIR	6	2a	ASM972ORF_+42aa_orf|NC_000911.1_2898079_2898270_+1_TTG_63;ASM972ORF_+26aa_orf|NC_000911.1_2898127_2898270_+1_TTG_47
MPPINLPR	8	1a	ASM972ORF_+42aa_orf|NC_000911.1_2898079_2898270_+1_TTG_63
LPNGINR	7	1a	ASM972ORF_+42aa_orf|NC_000911.1_2898079_2898270_+1_TTG_63
MGLVFNMSLFPLR	13	1a	ASM972ORF|NC_000911.1_2898280_2898360_+1_ATG_26
ELWLICGK	8	1a	ASM972ORF|NC_000911.1_2898280_2898360_+1_ATG_26
MQVWIGIPYSA	11	1a	ASM972ORF|NC_000911.1_2898421_2898456_+1_ATG_11
MAIINSK	7	1a	ASM972ORF_+14aa_orf|NC_000911.1_2898379_2898456_+1_CTG_25
ETVAILIMQVWIGIPYSA	18	1a	ASM972ORF_+14aa_orf|NC_000911.1_2898379_2898456_+1_CTG_25
MGYLTVPR	8	1a	ASM972ORF|NC_000911.1_2898434_2898472_+2_TTG_12
GSDYCYK	7	1a	ASM972ORF|NC_000911.1_2898469_2898534_+1_ATG_21
FLVSLAME	8	1a	ASM972ORF|NC_000911.1_2898469_2898534_+1_ATG_21
HSILGNY	7	1a	ASM972ORF|NC_000911.1_2898521_2898559_+2_TTG_12
MNAATGQK	8	1a	ASM972ORF_+9aa_orf|NC_000911.1_2898556_2898630_+1_TTG_24
MEFDYLHLYVDDYQSAHR	18	1a	SGL_RS15355|GBK|KAZ|prod|NC_000911.1_2897634_2898653_+3_ATG_339
QWGFTCVNK	9	1a	SGL_RS15355|GBK|KAZ|prod|NC_000911.1_2897634_2898653_+3_ATG_339
IITDQGITGIYQQGQILLLISASESSLSR	29	1a	SGL_RS15355|GBK|KAZ|prod|NC_000911.1_2897634_2898653_+3_ATG_339
YADYLQK	7	1a	SGL_RS15355|GBK|KAZ|prod|NC_000911.1_2897634_2898653_+3_ATG_339
HPPGVGEVAWQVANWQK	17	1a	SGL_RS15355|GBK|KAZ|prod|NC_000911.1_2897634_2898653_+3_ATG_339
IQHQLSELQIETTPVIHPLTK	21	1a	SGL_RS15355|GBK|KAZ|prod|NC_000911.1_2897634_2898653_+3_ATG_339
AEGLTFLLWGDVHHSIYPVR	20	1a	SGL_RS15355|GBK|KAZ|prod|NC_000911.1_2897634_2898653_+3_ATG_339
SELNQNK	7	1a	SGL_RS15355|GBK|KAZ|prod|NC_000911.1_2897634_2898653_+3_ATG_339
TLHGVGLTTIDHVVLNIAADQFTQASQWYQQVFGWSVQQSFTVNTPHSGLYSEALASANGK	61	1a	SGL_RS15355|GBK|KAZ|prod|NC_000911.1_2897634_2898653_+3_ATG_339
VQFNLNCPTNNSSQIQTFLANNHGAGIQHVAFSTTSITR	39	1a	SGL_RS15355|GBK|KAZ|prod|NC_000911.1_2897634_2898653_+3_ATG_339
TVAHLR	6	1a	SGL_RS15355|GBK|KAZ|prod|NC_000911.1_2897634_2898653_+3_ATG_339
GVNFLK	6	1a	SGL_RS15355|GBK|KAZ|prod|NC_000911.1_2897634_2898653_+3_ATG_339
IPTGYYQQQR	10	1a	SGL_RS15355|GBK|KAZ|prod|NC_000911.1_2897634_2898653_+3_ATG_339
NSSYFNYASLDWDTLQCLEILLDDQDNTGER	31	1a	SGL_RS15355|GBK|KAZ|prod|NC_000911.1_2897634_2898653_+3_ATG_339
LLLQIFSQPCYGVGTLFWEIIER	23	1a	SGL_RS15355|GBK|KAZ|prod|NC_000911.1_2897634_2898653_+3_ATG_339
GFGQGNFQALYEAVETLEK	19	1a	SGL_RS15355|GBK|KAZ|prod|NC_000911.1_2897634_2898653_+3_ATG_339
LLIISK,LLLLSK	13	3b	ASM972ORF|NC_000911.1_2898717_2898791_+3_CTG_24;ASM972ORF|NC_000911.1_1623012_1622782_-3_TTG_76
GTFFVR	6	1a	ASM972ORF|NC_000911.1_2898717_2898791_+3_CTG_24
MELSFLSLFNALDR	14	1a	ASM972ORF|NC_000911.1_2899048_2899149_+1_CTG_33
AVGIYSSY	8	1a	ASM972ORF|NC_000911.1_2899048_2899149_+1_CTG_33
LGQQWWR	7	1a	ASM972ORF|NC_000911.1_2899176_2899295_+3_ATG_39
PLANNCYR	8	1a	ASM972ORF|NC_000911.1_2899176_2899295_+3_ATG_39
NLTIFSLPAALGWVG	15	1a	ASM972ORF|NC_000911.1_2899176_2899295_+3_ATG_39
MWWIGK	6	1a	ASM972ORF|NC_000911.1_2899359_2899421_+3_GTG_20
QPNALCGAS	9	1a	ASM972ORF|NC_000911.1_2899359_2899421_+3_GTG_20
IIYWWSNPA	9	1a	ASM972ORF|NC_000911.1_2899425_2899481_+3_ATG_18
MGQASQCWPNLCGTGLFIGGAILLR	25	1a	ASM972ORF|NC_000911.1_2899408_2899545_+1_GTG_45
TTFTSFTTGNSDAFR	15	1a	ASM972ORF|NC_000911.1_2899408_2899545_+1_GTG_45
MTTLALLTNNNGHG	14	1a	ASM972ORF|NC_000911.1_2899548_2899592_+3_CTG_14
YFASFNCDR	9	1a	ASM972ORF|NC_000911.1_2899867_2899968_+1_TTG_33
LTLWWGGR	8	1a	ASM972ORF|NC_000911.1_2899867_2899968_+1_TTG_33
WYGTLPWQGYF	11	1a	ASM972ORF|NC_000911.1_2899867_2899968_+1_TTG_33
MVWDATMAR	9	1a	ASM972ORF|NC_000911.1_2899932_2899976_+3_GTG_14
MVGWEK	6	1a	ASM972ORF_+6aa_orf|NC_000911.1_2899914_2899976_+3_TTG_20
TVVAEQR	7	1a	SGL_RS15360|GBK|KAZ|prod|chemg|NC_000911.1_2898710_2900080_+2_ATG_456
LTALAK,ITAIAK	13	3b	ASM972ORF|NC_000911.1_945043_944798_-2_ATG_81;SGL_RS15360|GBK|KAZ|prod|chemg|NC_000911.1_2898710_2900080_+2_ATG_456
TQIQAQEEEIIK	12	1a	SGL_RS15360|GBK|KAZ|prod|chemg|NC_000911.1_2898710_2900080_+2_ATG_456
PTFESYVNEILGVIR	15	1a	SGL_RS15360|GBK|KAZ|prod|chemg|NC_000911.1_2898710_2900080_+2_ATG_456
EINYYQK	7	1a	SGL_RS15360|GBK|KAZ|prod|chemg|NC_000911.1_2898710_2900080_+2_ATG_456
HLQQWSK	7	1a	SGL_RS15360|GBK|KAZ|prod|chemg|NC_000911.1_2898710_2900080_+2_ATG_456
VGTNLMVFPASAQLR	15	1a	SGL_RS15360|GBK|KAZ|prod|chemg|NC_000911.1_2898710_2900080_+2_ATG_456
PEPLGVVLIISPWNYPFYLCLMPLIGAIAAGNCVVVK	37	1a	SGL_RS15360|GBK|KAZ|prod|chemg|NC_000911.1_2898710_2900080_+2_ATG_456
PSEYTPAISGVITR	14	1a	SGL_RS15360|GBK|KAZ|prod|chemg|NC_000911.1_2898710_2900080_+2_ATG_456
LIQNVFSPAWATVVEGDETISQQLLQEK	28	1a	SGL_RS15360|GBK|KAZ|prod|chemg|NC_000911.1_2898710_2900080_+2_ATG_456
FDHIFFTGSPR	11	1a	SGL_RS15360|GBK|KAZ|prod|chemg|NC_000911.1_2898710_2900080_+2_ATG_456
LIMAAAAEQLTPVTLELGGK	20	1a	SGL_RS15360|GBK|KAZ|prod|chemg|NC_000911.1_2898710_2900080_+2_ATG_456
SPCVVDR	7	1a	SGL_RS15360|GBK|KAZ|prod|chemg|NC_000911.1_2898710_2900080_+2_ATG_456
EINLQETAK	9	1a	SGL_RS15360|GBK|KAZ|prod|chemg|NC_000911.1_2898710_2900080_+2_ATG_456
LVNAGQTCVAPDYLLVEQSCLEQLLPALQQAIQMLFGENPAHSPDYTR	48	1a	SGL_RS15360|GBK|KAZ|prod|chemg|NC_000911.1_2898710_2900080_+2_ATG_456
IVNQQQWSR	9	1a	SGL_RS15360|GBK|KAZ|prod|chemg|NC_000911.1_2898710_2900080_+2_ATG_456
LVSLLSHGK	9	1a	SGL_RS15360|GBK|KAZ|prod|chemg|NC_000911.1_2898710_2900080_+2_ATG_456
GDHNEGDR	8	1a	SGL_RS15360|GBK|KAZ|prod|chemg|NC_000911.1_2898710_2900080_+2_ATG_456
YIAPTLIIDPDLNSPLMQEEIFGPILPILTYQSLSEAIDFINIK	44	1a	SGL_RS15360|GBK|KAZ|prod|chemg|NC_000911.1_2898710_2900080_+2_ATG_456
PLALYFFSNNR	11	1a	SGL_RS15360|GBK|KAZ|prod|chemg|NC_000911.1_2898710_2900080_+2_ATG_456
QEEILQSTSSGSVCLNDILLHLTVTDLPFGGVGESGMGR	39	1a	SGL_RS15360|GBK|KAZ|prod|chemg|NC_000911.1_2898710_2900080_+2_ATG_456
ATFDTLSNYK	10	1a	SGL_RS15360|GBK|KAZ|prod|chemg|NC_000911.1_2898710_2900080_+2_ATG_456
PFWGETNLR	9	1a	SGL_RS15360|GBK|KAZ|prod|chemg|NC_000911.1_2898710_2900080_+2_ATG_456
YSPYGK	6	1a	SGL_RS15360|GBK|KAZ|prod|chemg|NC_000911.1_2898710_2900080_+2_ATG_456
IPDNIWDNLPR	11	1a	ASM972ORF|NC_000911.1_2900132_2900212_+2_ATG_26
IAQWSYAR	8	1a	ASM972ORF|NC_000911.1_2900228_2900332_+2_ATG_34
PMLILYLYTFLLVPK	15	1a	ASM972ORF|NC_000911.1_2900228_2900332_+2_ATG_34
QGGLTK	6	1a	ASM972ORF|NC_000911.1_2900228_2900332_+2_ATG_34
MMGAVR	6	1a	ASM972ORF_+1aa_orf|NC_000911.1_2900225_2900332_+2_TTG_35
MVLVYLGVNGYYFYI	15	1a	ASM972ORF|NC_000911.1_2900336_2900383_+2_ATG_15
MTFLLK	6	3b	ASM972ORF|NC_000911.1_2900399_2900431_+2_ATG_10;ASM972ORF|NC_000911.1_3087453_3087494_+3_CTG_13;ASM972ORF|NC_000911.1_308095_308039_-2_ATG_18
MISPVDPIVG	10	1a	ASM972ORF|NC_000911.1_2900471_2900503_+2_TTG_10
INSLALHLR	9	1a	ASM972ORF|NC_000911.1_2900496_2900606_+3_TTG_36
FIYPTAR	7	1a	ASM972ORF|NC_000911.1_2900496_2900606_+3_TTG_36
FSTVGR	6	1a	ASM972ORF|NC_000911.1_2900496_2900606_+3_TTG_36
VYLSNGK	7	1a	ASM972ORF|NC_000911.1_2900546_2900689_+2_ATG_47
IFNSWEGLLICPLWK	15	1a	ASM972ORF|NC_000911.1_2900546_2900689_+2_ATG_47
ITNLCK	6	1a	ASM972ORF|NC_000911.1_2900546_2900689_+2_ATG_47
NWENNGAR	8	1a	ASM972ORF|NC_000911.1_2900546_2900689_+2_ATG_47
AGATADYGH	9	1a	ASM972ORF|NC_000911.1_2900706_2900744_+3_GTG_12
PQLSIIIPVFNEAK	14	1a	SGL_RS15365|GBK|KAZ|prod|chemg|NC_000911.1_2900089_2900862_+1_ATG_257
SPTENTR	7	1a	SGL_RS15365|GBK|KAZ|prod|chemg|NC_000911.1_2900089_2900862_+1_ATG_257
QYLGQFTEDQR	11	1a	SGL_RS15365|GBK|KAZ|prod|chemg|NC_000911.1_2900089_2900862_+1_ATG_257
IEILIIDGGSQDSTVELCQTYADSLPLHVFISPQTGR	37	1a	SGL_RS15365|GBK|KAZ|prod|chemg|NC_000911.1_2900089_2900862_+1_ATG_257
ANQMNYGASLSR	12	1a	SGL_RS15365|GBK|KAZ|prod|chemg|NC_000911.1_2900089_2900862_+1_ATG_257
SEWLLFLHLDSILPHDFFTQIAEILTNSSYIAGAFGLTIDLPGR	44	1a	SGL_RS15365|GBK|KAZ|prod|chemg|NC_000911.1_2900089_2900862_+1_ATG_257
SIYAQK	6	1a	SGL_RS15365|GBK|KAZ|prod|chemg|NC_000911.1_2900089_2900862_+1_ATG_257
PYGDQGLFIQR	11	1a	SGL_RS15365|GBK|KAZ|prod|chemg|NC_000911.1_2900089_2900862_+1_ATG_257
QDFQQLGGFADLPIMEDYQFMQK	23	1a	SGL_RS15365|GBK|KAZ|prod|chemg|NC_000911.1_2900089_2900862_+1_ATG_257
VAIAGGK	7	1a	SGL_RS15365|GBK|KAZ|prod|chemg|NC_000911.1_2900089_2900862_+1_ATG_257
VITSGR	6	1a	SGL_RS15365|GBK|KAZ|prod|chemg|NC_000911.1_2900089_2900862_+1_ATG_257
TTAINQLVVAGYHLGVSPQTLVHWYR	26	1a	SGL_RS15365|GBK|KAZ|prod|chemg|NC_000911.1_2900089_2900862_+1_ATG_257
PNSDGTSC	8	1a	SGL_RS15365|GBK|KAZ|prod|chemg|NC_000911.1_2900089_2900862_+1_ATG_257
TESGEPAK	8	1a	ASM972ORF|NC_000911.1_2900799_2900867_+3_TTG_22
SWGYCGLR	8	1a	ASM972ORF|NC_000911.1_2900696_2900872_+2_CTG_58
PLTSWWWR	8	1a	ASM972ORF|NC_000911.1_2900696_2900872_+2_CTG_58
AIIWGFLPK	9	1a	ASM972ORF|NC_000911.1_2900696_2900872_+2_CTG_58
PWSIGIGGQNR	11	1a	ASM972ORF|NC_000911.1_2900696_2900872_+2_CTG_58
IGGTGQTPTGLLVR	14	1a	ASM972ORF|NC_000911.1_2900696_2900872_+2_CTG_58
MGQFDQLHSR	10	1a	ASM972ORF|NC_000911.1_2900885_2900923_+2_CTG_12
MINSIAGLDK	10	1a	ASM972ORF|NC_000911.1_2900895_2901047_+3_TTG_50
LFLALLQGGSFR	12	1a	ASM972ORF|NC_000911.1_2900895_2901047_+3_TTG_50
SQEGHLYGINR	11	1a	ASM972ORF|NC_000911.1_2900895_2901047_+3_TTG_50
LLPNFGSDQNR	11	1a	ASM972ORF|NC_000911.1_2900895_2901047_+3_TTG_50
MATGWHGR	8	1a	ASM972ORF|NC_000911.1_2901204_2901281_+3_TTG_25
TTQWQLR	7	1a	ASM972ORF|NC_000911.1_2901204_2901281_+3_TTG_25
CFLTPK	6	1a	ASM972ORF|NC_000911.1_2901149_2901466_+2_ATG_105
NMTNLAAIGNR	11	1a	ASM972ORF|NC_000911.1_2901149_2901466_+2_ATG_105
QDNPVAATALESAWILVALTLASTAILTNLLMNCWDASIPPVAAVR	46	1a	ASM972ORF|NC_000911.1_2901149_2901466_+2_ATG_105
ELPTAIPPAALALMTLVVLAMPR	23	1a	ASM972ORF|NC_000911.1_2901149_2901466_+2_ATG_105
PPQAIGK	7	1a	ASM972ORF|NC_000911.1_2901149_2901466_+2_ATG_105
MCGFPPER	8	1a	ASM972ORF|NC_000911.1_2901527_2901574_+2_CTG_15
MAVEYG	6	1a	ASM972ORF|NC_000911.1_2901527_2901574_+2_CTG_15
PPMAWCE	7	1a	ASM972ORF|NC_000911.1_2901728_2901760_+2_GTG_10
CWGPILVYR	9	2a	ASM972ORF_+16aa_orf|NC_000911.1_2901680_2901760_+2_GTG_26;ASM972ORF_+23aa_orf|NC_000911.1_2901659_2901760_+2_TTG_33
GITWSVNWR	9	1a	ASM972ORF_+23aa_orf|NC_000911.1_2901659_2901760_+2_TTG_33
MASTDFK	7	1a	SGL_RS15370|GBK|KAZ|prod|chemg|NC_000911.1_2900980_2901978_+1_ATG_332
DYYQILGVTK	10	1a	SGL_RS15370|GBK|KAZ|prod|chemg|NC_000911.1_2900980_2901978_+1_ATG_332
TASEAEIK	8	1a	SGL_RS15370|GBK|KAZ|prod|chemg|NC_000911.1_2900980_2901978_+1_ATG_332
EISEAYEVLSDPEK	14	1a	SGL_RS15370|GBK|KAZ|prod|chemg|NC_000911.1_2900980_2901978_+1_ATG_332
YDQFGR	6	1a	SGL_RS15370|GBK|KAZ|prod|chemg|NC_000911.1_2900980_2901978_+1_ATG_332
YWQQAGTAGQPSGSYGPGVGVDFGGFDFSQYGNFDEFINELLGR	44	1a	SGL_RS15370|GBK|KAZ|prod|chemg|NC_000911.1_2900980_2901978_+1_ATG_332
FNTPGGGGQR	10	1a	SGL_RS15370|GBK|KAZ|prod|chemg|NC_000911.1_2900980_2901978_+1_ATG_332
TSYSYSTGGPGFNDFGGFGNAQAPAGDR	28	1a	SGL_RS15370|GBK|KAZ|prod|chemg|NC_000911.1_2900980_2901978_+1_ATG_332
EATLQLTLAEAFR	13	1a	SGL_RS15370|GBK|KAZ|prod|chemg|NC_000911.1_2900980_2901978_+1_ATG_332
LNLGEEMVTVR	11	1a	SGL_RS15370|GBK|KAZ|prod|chemg|NC_000911.1_2900980_2901978_+1_ATG_332
IPAGAK	6	1a	SGL_RS15370|GBK|KAZ|prod|chemg|NC_000911.1_2900980_2901978_+1_ATG_332
GMASPYGQR	9	1a	SGL_RS15370|GBK|KAZ|prod|chemg|NC_000911.1_2900980_2901978_+1_ATG_332
GDLYLNLQLTPHPFFQFEGDNLVCELAIAPDEAVLGADISVPTPDGMVR	49	1a	SGL_RS15370|GBK|KAZ|prod|chemg|NC_000911.1_2900980_2901978_+1_ATG_332
VPAGVK	6	1a	SGL_RS15370|GBK|KAZ|prod|chemg|NC_000911.1_2900980_2901978_+1_ATG_332
SGQSLR	6	1a	SGL_RS15370|GBK|KAZ|prod|chemg|NC_000911.1_2900980_2901978_+1_ATG_332
GWPNPK	6	1a	SGL_RS15370|GBK|KAZ|prod|chemg|NC_000911.1_2900980_2901978_+1_ATG_332
GDQLVR	6	1a	SGL_RS15370|GBK|KAZ|prod|chemg|NC_000911.1_2900980_2901978_+1_ATG_332
LILTAPK,LIITAPK,ILLTAPK	23	3b	ASM972ORF|NC_000911.1_3440913_3440999_+3_TTG_28;ASM972ORF_+38aa_orf|NC_000911.1_1009679_1009470_-1_GTG_69;ASM972ORF_+15aa_orf|NC_000911.1_1009610_1009470_-1_TTG_46;SGL_RS15370|GBK|KAZ|prod|chemg|NC_000911.1_2900980_2901978_+1_ATG_332
NPSAIER	7	1a	SGL_RS15370|GBK|KAZ|prod|chemg|NC_000911.1_2900980_2901978_+1_ATG_332
YANLLA	6	1a	SGL_RS15370|GBK|KAZ|prod|chemg|NC_000911.1_2900980_2901978_+1_ATG_332
NTPICWHR	8	1a	ASM972ORF|NC_000911.1_2901905_2901988_+2_ATG_27
MNGNAMK	7	1a	ASM972ORF_+5aa_orf|NC_000911.1_2901890_2901988_+2_TTG_32
IPAPLNGNAMK	11	1a	ASM972ORF_+13aa_orf|NC_000911.1_2901866_2901988_+2_CTG_40
MILVFIPICK	10	1a	ASM972ORF|NC_000911.1_2902029_2902088_+3_TTG_19
ALVQMIR	7	1a	ASM972ORF|NC_000911.1_2902029_2902088_+3_TTG_19
PNFLVC	6	1a	ASM972ORF|NC_000911.1_2902122_2902172_+3_GTG_16
LLPVTK	6	1a	ASM972ORF|NC_000911.1_2902260_2902355_+3_ATG_31
TPTLPR	6	1a	ASM972ORF|NC_000911.1_2902260_2902355_+3_ATG_31
MPINGTIPAITK	12	1a	ASM972ORF|NC_000911.1_2902434_2902478_+3_ATG_14
MMPINGTIPAITK	13	1a	ASM972ORF_+1aa_orf|NC_000911.1_2902431_2902478_+3_TTG_15
FYNNLTVT	8	1a	ASM972ORF|NC_000911.1_2902545_2902598_+3_TTG_17
GITGFDPSLYSYLQSISADDSFYLAQLR	28	1a	SGL_RS15375|GBK|KAZ|prod|chemg|NC_000911.1_2902007_2902669_+2_ATG_220
ETAHLPGAPMQISPEQAQFLGLLISLTGAK	30	1a	SGL_RS15375|GBK|KAZ|prod|chemg|NC_000911.1_2902007_2902669_+2_ATG_220
QVLEIGVFR	9	1a	SGL_RS15375|GBK|KAZ|prod|chemg|NC_000911.1_2902007_2902669_+2_ATG_220
GYSALAMALQLPPDGQIIACDQDPNATAIAK	31	1a	SGL_RS15375|GBK|KAZ|prod|chemg|NC_000911.1_2902007_2902669_+2_ATG_220
AGVAEK	6	1a	SGL_RS15375|GBK|KAZ|prod|chemg|NC_000911.1_2902007_2902669_+2_ATG_220
LGPALATLEQLTQGK	15	1a	SGL_RS15375|GBK|KAZ|prod|chemg|NC_000911.1_2902007_2902669_+2_ATG_220
PLPEFDLIFIDADK	14	1a	SGL_RS15375|GBK|KAZ|prod|chemg|NC_000911.1_2902007_2902669_+2_ATG_220
YYEIGLNLLR	10	1a	SGL_RS15375|GBK|KAZ|prod|chemg|NC_000911.1_2902007_2902669_+2_ATG_220
GGLMVIDNVLWHGK	14	1a	SGL_RS15375|GBK|KAZ|prod|chemg|NC_000911.1_2902007_2902669_+2_ATG_220
VTEVDPQEAQTQVLQQFNR	19	1a	SGL_RS15375|GBK|KAZ|prod|chemg|NC_000911.1_2902007_2902669_+2_ATG_220
DLAQDER	7	1a	SGL_RS15375|GBK|KAZ|prod|chemg|NC_000911.1_2902007_2902669_+2_ATG_220
ISVIPLGDGMTLALK	15	1a	SGL_RS15375|GBK|KAZ|prod|chemg|NC_000911.1_2902007_2902669_+2_ATG_220
MSGNADGCGFQIHNPGLC	18	1a	ASM972ORF|NC_000911.1_2902737_2902793_+3_CTG_18
MLMVVGSR	8	1a	ASM972ORF|NC_000911.1_2902747_2902800_+1_ATG_17
FITLVYADD	9	1a	ASM972ORF|NC_000911.1_2902747_2902800_+1_ATG_17
MQFPFLFHGYYPAFPHPFCPWTSFR	25	1a	ASM972ORF|NC_000911.1_2902809_2902886_+3_ATG_25
MMQFPFLFHGYYPAFPHPFCPWTSFR	26	1a	ASM972ORF_+1aa_orf|NC_000911.1_2902806_2902886_+3_TTG_26
MLTISNLDAIPLPFPWLLPCFPPPVLSMDFVSIICGGIFSVASQR	45	1a	ASM972ORF|NC_000911.1_2902787_2902930_+2_ATG_47
MYGIFR	6	1a	ASM972ORF|NC_000911.1_2903001_2903051_+3_TTG_16
CSIWGNASPN	10	1a	ASM972ORF|NC_000911.1_2903001_2903051_+3_TTG_16
ELGPLR	6	1a	ASM972ORF|NC_000911.1_2902952_2903071_+2_TTG_39
DCTELFVR	8	1a	ASM972ORF|NC_000911.1_2902952_2903071_+2_TTG_39
DFSLLYLGER	10	1a	ASM972ORF|NC_000911.1_2902952_2903071_+2_TTG_39
MGHGSHGGDVWR	12	1a	ASM972ORF|NC_000911.1_2903127_2903201_+3_CTG_24
DFSSSFR	7	1a	ASM972ORF|NC_000911.1_2903127_2903201_+3_CTG_24
MHPCWATK	8	1a	ASM972ORF|NC_000911.1_2903279_2903317_+2_TTG_12
MLILPPWVWA	10	1a	ASM972ORF|NC_000911.1_2903354_2903386_+2_ATG_10
SSFFLR	6	1a	ASM972ORF|NC_000911.1_2903387_2903449_+2_TTG_20
PALTGFCPLP	10	1a	ASM972ORF|NC_000911.1_2903387_2903449_+2_TTG_20
MYLYPALGK	9	1a	ASM972ORF|NC_000911.1_2903495_2903623_+2_ATG_42
FPLVCPAFICPISVGVVCNK	20	1a	ASM972ORF|NC_000911.1_2903495_2903623_+2_ATG_42
CCFTASCWR	9	1a	ASM972ORF|NC_000911.1_2903495_2903623_+2_ATG_42
AYAVVCQGLGPLCGR	15	1a	ASM972ORF|NC_000911.1_2903705_2903770_+2_TTG_21
GWGHYADGD	9	1a	ASM972ORF|NC_000911.1_2903727_2903774_+3_ATG_15
MFWPAFSSK	9	1a	ASM972ORF|NC_000911.1_2903879_2903977_+2_CTG_32
WVLTLSIGVFSSGPTNFPPK	20	1a	ASM972ORF|NC_000911.1_2903879_2903977_+2_CTG_32
MEFSQAGPPTFHQR	14	1a	ASM972ORF|NC_000911.1_2903925_2904098_+3_TTG_57
SGVNVLGAGIDR	12	1a	ASM972ORF|NC_000911.1_2903925_2904098_+3_TTG_57
LCGFDYGGGGGGLCGQSVHCEK	22	1a	ASM972ORF|NC_000911.1_2903925_2904098_+3_TTG_57
MVAFLCSISVGP	12	1a	ASM972ORF|NC_000911.1_2904167_2904205_+2_ATG_12
NPLPAG	6	1a	ASM972ORF|NC_000911.1_2904209_2904241_+2_TTG_10
MCSSSIWPR	9	1a	ASM972ORF|NC_000911.1_2904260_2904463_+2_ATG_67
YPAWASLPYWR	11	1a	ASM972ORF|NC_000911.1_2904260_2904463_+2_ATG_67
FFWWGPR	7	1a	ASM972ORF|NC_000911.1_2904260_2904463_+2_ATG_67
YWPNYLPTIAWK	12	1a	ASM972ORF|NC_000911.1_2904260_2904463_+2_ATG_67
ITMCSSSIWPR	11	1a	ASM972ORF_+5aa_orf|NC_000911.1_2904245_2904463_+2_TTG_72
TTNFAGSQWSHFYVPSQWAHEFWGGEIHCPQVSHCGK	37	1a	ASM972ORF|NC_000911.1_2904126_2904497_+3_CTG_123
FGHGTPLGR	9	1a	ASM972ORF|NC_000911.1_2904126_2904497_+3_CTG_123
HCPTGDR	7	1a	ASM972ORF|NC_000911.1_2904126_2904497_+3_CTG_123
CVGQTK	6	1a	ASM972ORF|NC_000911.1_2904126_2904497_+3_CTG_123
GSFFGGGQGASPGSFAK	17	1a	ASM972ORF|NC_000911.1_2904126_2904497_+3_CTG_123
VAGIGPIISPPSLGK	15	1a	ASM972ORF|NC_000911.1_2904126_2904497_+3_CTG_123
PFISFTNGR	9	1a	ASM972ORF|NC_000911.1_2904126_2904497_+3_CTG_123
MATTLLSPTR	10	1a	SGL_RS15380|GBK|KAZ|prod|chemg|NC_000911.1_2902831_2904501_+1_ATG_556
FVHGLR	6	1a	SGL_RS15380|GBK|KAZ|prod|chemg|NC_000911.1_2902831_2904501_+1_ATG_556
GDIFGGITAAIVALPLALAFGVASGAGPIAGLYGAICTGFFAALFGGTPAQISGPTGPMTVVMASTFANLTASNPENGWAMALTVVMFGGIFQVVLGLLGLGK	103	1a	SGL_RS15380|GBK|KAZ|prod|chemg|NC_000911.1_2902831_2904501_+1_ATG_556
YITFMPYTVISGFMSGIGVIIVILQIAPLLGHQTAPGVVPSLQAIPTYLNDVNFAALGLGLIALAIVFFSPPR	73	1a	SGL_RS15380|GBK|KAZ|prod|chemg|NC_000911.1_2902831_2904501_+1_ATG_556
ILPAPLIALVLGTIISMIFFGNVSLPR	27	1a	SGL_RS15380|GBK|KAZ|prod|chemg|NC_000911.1_2902831_2904501_+1_ATG_556
IGEIPSGLPSLHLPYLSWGSLQQMLLYSIMLAVLGSLDSLLTSLVADNISR	51	1a	SGL_RS15380|GBK|KAZ|prod|chemg|NC_000911.1_2902831_2904501_+1_ATG_556
SHHDSDR	7	1a	SGL_RS15380|GBK|KAZ|prod|chemg|NC_000911.1_2902831_2904501_+1_ATG_556
ELVGQGIGNLVSGLCGGLPGAGATMR	26	1a	SGL_RS15380|GBK|KAZ|prod|chemg|NC_000911.1_2902831_2904501_+1_ATG_556
TVININSGGK	10	1a	SGL_RS15380|GBK|KAZ|prod|chemg|NC_000911.1_2902831_2904501_+1_ATG_556
TPIAGMIHALILLMIVLK	18	1a	SGL_RS15380|GBK|KAZ|prod|chemg|NC_000911.1_2902831_2904501_+1_ATG_556
AGQLTEPIPHAVLAGILIK	19	1a	SGL_RS15380|GBK|KAZ|prod|chemg|NC_000911.1_2902831_2904501_+1_ATG_556
VGIDIVDWSFLK	12	1a	SGL_RS15380|GBK|KAZ|prod|chemg|NC_000911.1_2902831_2904501_+1_ATG_556
AHQLSTK	7	1a	SGL_RS15380|GBK|KAZ|prod|chemg|NC_000911.1_2902831_2904501_+1_ATG_556
GAGLMYLVLGLTVFVDLITAVAVGVFVANLFTVK	34	1a	SGL_RS15380|GBK|KAZ|prod|chemg|NC_000911.1_2902831_2904501_+1_ATG_556
NLTDLQLESIK	11	1a	SGL_RS15380|GBK|KAZ|prod|chemg|NC_000911.1_2902831_2904501_+1_ATG_556
ADGEDWLLEEEQQILR	16	1a	SGL_RS15380|GBK|KAZ|prod|chemg|NC_000911.1_2902831_2904501_+1_ATG_556
IFMFHLSGPMSFGAAK	16	1a	SGL_RS15380|GBK|KAZ|prod|chemg|NC_000911.1_2902831_2904501_+1_ATG_556
LAIVENYDVLILDLATVPR	19	1a	SGL_RS15380|GBK|KAZ|prod|chemg|NC_000911.1_2902831_2904501_+1_ATG_556
LGVTALLAIETMLK	14	1a	SGL_RS15380|GBK|KAZ|prod|chemg|NC_000911.1_2902831_2904501_+1_ATG_556
EVFLVGAK	8	1a	SGL_RS15380|GBK|KAZ|prod|chemg|NC_000911.1_2902831_2904501_+1_ATG_556
GQVQAR	6	1a	SGL_RS15380|GBK|KAZ|prod|chemg|NC_000911.1_2902831_2904501_+1_ATG_556
LPVLAQLSPHHR	12	1a	SGL_RS15380|GBK|KAZ|prod|chemg|NC_000911.1_2902831_2904501_+1_ATG_556
LLALQMAAVCINVD	14	1a	SGL_RS15380|GBK|KAZ|prod|chemg|NC_000911.1_2902831_2904501_+1_ATG_556
CLMATEPGIYVWQISTEK	18	1a	ASM972ORF|NC_000911.1_2904491_2904562_+2_ATG_23
MLDGHGAR	8	1a	ASM972ORF|NC_000911.1_2904502_2904627_+1_ATG_41
DLCLANIDR	9	1a	ASM972ORF|NC_000911.1_2904502_2904627_+1_ATG_41
ILITGITAICFGQLFYYYFLPCL	23	1a	ASM972ORF|NC_000911.1_2904502_2904627_+1_ATG_41
MALPQSVLVNCFITIFYHVCENENGGNYYFHLVHGDYFGNGK	42	1a	ASM972ORF|NC_000911.1_2904566_2904760_+2_CTG_64
YGHQLSLENFSTGTSGDR	18	1a	ASM972ORF|NC_000911.1_2904566_2904760_+2_CTG_64
MGGYSLCGVLR	11	1a	ASM972ORF|NC_000911.1_2904812_2904865_+2_TTG_17
GGSDYH	6	1a	ASM972ORF|NC_000911.1_2904812_2904865_+2_TTG_17
MVFTLPDILYYFPH	14	1a	ASM972ORF|NC_000911.1_2904947_2904991_+2_TTG_14
MGLIISSCSILALR	14	1a	ASM972ORF|NC_000911.1_2905012_2905059_+1_ATG_15
MMGLIISSCSILALR	15	1a	ASM972ORF_+1aa_orf|NC_000911.1_2905009_2905059_+1_GTG_16
MESFGFYSTGYPILFPPLILTNYK	24	1a	ASM972ORF_+25aa_orf|NC_000911.1_2904937_2905059_+1_TTG_40
VMGLIISSCSILALR	15	1a	ASM972ORF_+25aa_orf|NC_000911.1_2904937_2905059_+1_TTG_40
MPQSDPGR	8	1a	ASM972ORF|NC_000911.1_2905196_2905231_+2_TTG_11
MGGTITSILFTVTILVMVK	19	1a	SGL_RS15385|+29aa_GBK|KAZ|-138aa_chemg|NC_000911.1_2904618_2905235_+3_ATG_205
NMAISSLWK	9	1a	SGL_RS15385|+29aa_GBK|KAZ|-138aa_chemg|NC_000911.1_2904618_2905235_+3_ATG_205
GLVAIALGCDLLTLLISNPTISQR	24	1a	SGL_RS15385|+29aa_GBK|KAZ|-138aa_chemg|NC_000911.1_2904618_2905235_+3_ATG_205
LFTWADIVYAVFFGAAVITISQQLNK	26	1a	SGL_RS15385|+29aa_GBK|KAZ|-138aa_chemg|NC_000911.1_2904618_2905235_+3_ATG_205
VDQNALLGAISVYLLIGVFWFLLYR	25	1a	SGL_RS15385|+29aa_GBK|KAZ|-138aa_chemg|NC_000911.1_2904618_2905235_+3_ATG_205
ISYIISPTNFNELQSDGINNFILLYFSFTTLTTLGYGDITPTDSIAMGLSNMEAIVGQMYSVIFVAR	67	1a	SGL_RS15385|+29aa_GBK|KAZ|-138aa_chemg|NC_000911.1_2904618_2905235_+3_ATG_205
LVSLYTTDLNCHSQIR	16	1a	SGL_RS15385|+29aa_GBK|KAZ|-138aa_chemg|NC_000911.1_2904618_2905235_+3_ATG_205
EEQESD	6	1a	SGL_RS15385|+29aa_GBK|KAZ|-138aa_chemg|NC_000911.1_2904618_2905235_+3_ATG_205
NLDNWHYR	8	1a	SGL_RS15385_+29aa_GBK|prod|NC_000911.1_2904531_2905235_+3_ATG_234
NLFWSIVLLLFFTMFVK	17	1a	SGL_RS15385_+29aa_GBK|prod|NC_000911.1_2904531_2905235_+3_ATG_234
MLYFSFTTLTTLGYGDITPTDSIAMGLSNMEAIVGQMYSVIFVAR	45	1a	SGL_RS15385_-138aa_chemg|NC_000911.1_2905032_2905235_+3_TTG_67
ENSSLGTMVK	10	1a	ASM972ORF|NC_000911.1_2905241_2905306_+2_ATG_21
PSPNSIT	7	1a	ASM972ORF|NC_000911.1_2905241_2905306_+2_ATG_21
MVVSATDHSDR	11	1a	ASM972KAZssr0854|NC_000911.1_2905315_2905488_+1_ATG_57
TTSQTGDR	8	1a	ASM972KAZssr0854|NC_000911.1_2905315_2905488_+1_ATG_57
QGSSPSSSDSEPILCPHCR	19	1a	ASM972KAZssr0854|NC_000911.1_2905315_2905488_+1_ATG_57
TASNGIK	7	1a	ASM972KAZssr0854|NC_000911.1_2905315_2905488_+1_ATG_57
GICVADSDY	9	1a	ASM972KAZssr0854|NC_000911.1_2905315_2905488_+1_ATG_57
FIPWHNGK	8	2a	ASM972KAZssr0854_+72aa_orf|NC_000911.1_2905099_2905488_+1_TTG_129;ASM972KAZssr0854_+29aa_orf|NC_000911.1_2905228_2905488_+1_CTG_86;ASM972KAZssr0854_+53aa_orf|NC_000911.1_2905156_2905488_+1_TTG_110;ASM972KAZssr0854_+43aa_orf|NC_000911.1_2905186_2905488_+1_CTG_100;ASM972KAZssr0854_+62aa_orf|NC_000911.1_2905129_2905488_+1_TTG_119;ASM972KAZssr0854_+52aa_orf|NC_000911.1_2905159_2905488_+1_TTG_109
QYYLTYFMVVSATDHSDR	18	2a	ASM972KAZssr0854_+72aa_orf|NC_000911.1_2905099_2905488_+1_TTG_129;ASM972KAZssr0854_+29aa_orf|NC_000911.1_2905228_2905488_+1_CTG_86;ASM972KAZssr0854_+53aa_orf|NC_000911.1_2905156_2905488_+1_TTG_110;ASM972KAZssr0854_+43aa_orf|NC_000911.1_2905186_2905488_+1_CTG_100;ASM972KAZssr0854_+62aa_orf|NC_000911.1_2905129_2905488_+1_TTG_119;ASM972KAZssr0854_+52aa_orf|NC_000911.1_2905159_2905488_+1_TTG_109
MTSIATVR	8	1a	ASM972KAZssr0854_+43aa_orf|NC_000911.1_2905186_2905488_+1_CTG_100
MLAWLVFTR	9	1a	ASM972KAZssr0854_+52aa_orf|NC_000911.1_2905159_2905488_+1_TTG_109
LTSIATVR	8	2a	ASM972KAZssr0854_+53aa_orf|NC_000911.1_2905156_2905488_+1_TTG_110;ASM972KAZssr0854_+72aa_orf|NC_000911.1_2905099_2905488_+1_TTG_129;ASM972KAZssr0854_+62aa_orf|NC_000911.1_2905129_2905488_+1_TTG_119;ASM972KAZssr0854_+52aa_orf|NC_000911.1_2905159_2905488_+1_TTG_109
MLLAWLVFTR	10	1a	ASM972KAZssr0854_+53aa_orf|NC_000911.1_2905156_2905488_+1_TTG_110
LFLLLAWLVFTR	12	2a	ASM972KAZssr0854_+62aa_orf|NC_000911.1_2905129_2905488_+1_TTG_119;ASM972KAZssr0854_+72aa_orf|NC_000911.1_2905099_2905488_+1_TTG_129
MPWDCPTWK	9	1a	ASM972KAZssr0854_+72aa_orf|NC_000911.1_2905099_2905488_+1_TTG_129
MVLNAR	6	1a	ASM972ORF|NC_000911.1_2905442_2905579_+2_ATG_45
EFALLTAITEHFLNFYCFLLDFR	23	1a	ASM972ORF|NC_000911.1_2905442_2905579_+2_ATG_45
DHHLPR	6	2a	ASM972ORF_+27aa_orf|NC_000911.1_2905361_2905579_+2_CTG_72;ASM972ORF_+41aa_orf|NC_000911.1_2905319_2905579_+2_TTG_86
NPFFVPIVAAPPVMVLNAR	19	2a	ASM972ORF_+27aa_orf|NC_000911.1_2905361_2905579_+2_CTG_72;ASM972ORF_+41aa_orf|NC_000911.1_2905319_2905579_+2_TTG_86
MSPPPIIPTEPLPK	14	1a	ASM972ORF_+41aa_orf|NC_000911.1_2905319_2905579_+2_TTG_86
MLSSGFSGFSSGNSTAISSSTASLVIR	27	1a	ASM972ORF|NC_000911.1_2905507_2905695_+1_TTG_62
SQPWVTIAWANCCPSSSS	18	1a	ASM972ORF|NC_000911.1_2905507_2905695_+1_TTG_62
MLPQFFQLITPHQNLLAFLLLGVGFSLHLFHTGQGL	36	1a	ASM972ORF|NC_000911.1_2905671_2905781_+3_TTG_36
HSFCPSYFQLITEISF	16	1a	ASM972ORF|NC_000911.1_2905785_2905847_+3_ATG_20
FPFSSASK	8	1a	ASM972ORF|NC_000911.1_2905831_2905896_+1_CTG_21
LSGVLVATTR	10	1a	ASM972ORF|NC_000911.1_2905831_2905896_+1_CTG_21
DNSMVLCQTFN	11	1a	ASM972ORF|NC_000911.1_2905944_2905991_+3_ATG_15
MIDDGHPVTGHAHLR	15	1a	ASM972ORF_+17aa_orf|NC_000911.1_2905893_2905991_+3_TTG_32
QNMGGK	6	1a	ASM972ORF_+17aa_orf|NC_000911.1_2905893_2905991_+3_TTG_32
MDHGQWPGQCPPVA	14	1a	ASM972ORF|NC_000911.1_2906057_2906101_+2_CTG_14
MDNGLGNAHPLLK	13	1a	ASM972ORF|NC_000911.1_2906064_2906126_+3_ATG_20
TLGQLAN	7	1a	ASM972ORF|NC_000911.1_2906064_2906126_+3_ATG_20
MAPFHGPDHPLPAIAWFNALNASHK	25	1a	ASM972ORF|NC_000911.1_2906148_2906228_+3_CTG_26
SQVMLTSGK	9	1a	ASM972ORF|NC_000911.1_2905900_2906256_+1_ATG_118
IIVWSSAK	8	1a	ASM972ORF|NC_000911.1_2905900_2906256_+1_ATG_118
TSIICFGSR	9	1a	ASM972ORF|NC_000911.1_2905900_2906256_+1_ATG_118
PTVGSSK	7	1a	ASM972ORF|NC_000911.1_2905900_2906256_+1_ATG_118
IITAGSWTMAWAMPTR	16	1a	ASM972ORF|NC_000911.1_2905900_2906256_+1_ATG_118
PLDSLR	6	1a	ASM972ORF|NC_000911.1_2905900_2906256_+1_ATG_118
FSVNWHR	7	1a	ASM972ORF|NC_000911.1_2905900_2906256_+1_ATG_118
SMAQITLCR	9	1a	ASM972ORF|NC_000911.1_2905900_2906256_+1_ATG_118
SPGLTPLMLATK	12	1a	ASM972ORF|NC_000911.1_2905900_2906256_+1_ATG_118
LATVISP	7	1a	ASM972ORF|NC_000911.1_2905900_2906256_+1_ATG_118
MMMVTR	6	1a	ASM972ORF_+1aa_orf|NC_000911.1_2905897_2906256_+1_TTG_119
DCSWTSNPATR	11	1a	ASM972ORF|NC_000911.1_2906284_2906364_+1_ATG_26
TVPVVAGM	8	1a	ASM972ORF|NC_000911.1_2906284_2906364_+1_ATG_26
MVVVFPAPLGPK	12	1a	ASM972ORF|NC_000911.1_2906380_2906481_+1_ATG_33
ISPFCTEK	8	1a	ASM972ORF|NC_000911.1_2906380_2906481_+1_ATG_33
STFWMAVVEP	10	1a	ASM972ORF|NC_000911.1_2906380_2906481_+1_ATG_33
PCHPHCPGSGR	11	1a	ASM972ORF|NC_000911.1_2906313_2906525_+3_ATG_70
NVTSQNPHGGGFPR	14	1a	ASM972ORF|NC_000911.1_2906313_2906525_+3_ATG_70
SIGPQK	6	1a	ASM972ORF|NC_000911.1_2906313_2906525_+3_ATG_70
TENFAFLHR	9	1a	ASM972ORF|NC_000911.1_2906313_2906525_+3_ATG_70
VHILDGSGGTVNFAEMFNLNHGR	23	1a	ASM972ORF|NC_000911.1_2906313_2906525_+3_ATG_70
MFMDIK	6	1a	ASM972ORF_+2aa_orf|NC_000911.1_2906307_2906525_+3_TTG_72
CSTSIMAGEISE	12	1a	ASM972ORF|NC_000911.1_2906488_2906532_+1_CTG_14
MGTLCPFLGR	10	1a	ASM972ORF|NC_000911.1_2906538_2906597_+3_CTG_19
QPGHIMPLSR	10	1a	ASM972CHEMG|NC_000911.1_2906525_2906746_+2_GTG_73
PAAQTDESLR	10	1a	ASM972CHEMG|NC_000911.1_2906525_2906746_+2_GTG_73
FAHFFNNLLAR	11	1a	ASM972CHEMG|NC_000911.1_2906525_2906746_+2_GTG_73
SDQPCK	6	1a	ASM972CHEMG|NC_000911.1_2906525_2906746_+2_GTG_73
LTQSSDR	7	1a	ASM972CHEMG|NC_000911.1_2906525_2906746_+2_GTG_73
NTGVLGK	7	1a	ASM972CHEMG|NC_000911.1_2906525_2906746_+2_GTG_73
QTLTFGNLLFTFK	13	1a	ASM972CHEMG|NC_000911.1_2906525_2906746_+2_GTG_73
MAIFSLPLK	9	1a	ASM972ORF|NC_000911.1_2906712_2906882_+3_TTG_56
AIATQFHQSFPHAGVIHPFPADPQLSPPGGGGTSSYQR	38	1a	ASM972ORF|NC_000911.1_2906712_2906882_+3_TTG_56
GCLFWIICCTR	11	1a	ASM972ORF|NC_000911.1_2906924_2906986_+2_ATG_20
MVCAMWLR	8	1a	ASM972ORF_+4aa_orf|NC_000911.1_2906912_2906986_+2_GTG_24
MPCGYGGAFFGSYVAPDCLPR	21	1a	ASM972ORF|NC_000911.1_2906919_2906990_+3_GTG_23
MTTTTLTR	8	1a	ASM972ORF|NC_000911.1_2907023_2907076_+2_TTG_17
MWALPLVK	8	1a	ASM972ORF|NC_000911.1_2907023_2907076_+2_TTG_17
MLPWMK	6	1a	ASM972ORF|NC_000911.1_2907125_2907157_+2_TTG_10
MVISLLPWMK	10	1a	ASM972ORF_+4aa_orf|NC_000911.1_2907113_2907157_+2_TTG_14
MAIAGALIVLVISLLPWMK	19	1a	ASM972ORF_+13aa_orf|NC_000911.1_2907086_2907157_+2_TTG_23
PLAIAGALIVLVISLLPWMK	20	1a	ASM972ORF_+16aa_orf|NC_000911.1_2907077_2907157_+2_CTG_26
NGWVPTTPNWFGNFLWPW	18	1a	ASM972ORF|NC_000911.1_2907191_2907268_+2_ATG_25
MPESSTPSLLIPNFPPR	17	1a	SGL_RS15395|GBK|KAZ|prod|+10aa_chemg|NC_000911.1_2906797_2907429_+1_ATG_210
AAAVHR	6	1a	SGL_RS15395|GBK|KAZ|prod|+10aa_chemg|NC_000911.1_2906797_2907429_+1_ATG_210
VSLNLMGSGLCHVATGVPFLDHMLHQIASHGLIDLEVNATGDIEIDDHHTNEDVGITLGQALAEALGDR	69	1a	SGL_RS15395|GBK|KAZ|prod|+10aa_chemg|NC_000911.1_2906797_2907429_+1_ATG_210
FGHFIAPLDEALVQVTLDFSGR	22	1a	SGL_RS15395|GBK|KAZ|prod|+10aa_chemg|NC_000911.1_2906797_2907429_+1_ATG_210
PHLSYGLQIPTER	13	1a	SGL_RS15395|GBK|KAZ|prod|+10aa_chemg|NC_000911.1_2906797_2907429_+1_ATG_210
VGTYDTQLVR	10	1a	SGL_RS15395|GBK|KAZ|prod|+10aa_chemg|NC_000911.1_2906797_2907429_+1_ATG_210
EFFVAVVNHSQMTLHIR	17	1a	SGL_RS15395|GBK|KAZ|prod|+10aa_chemg|NC_000911.1_2906797_2907429_+1_ATG_210
QLDGINSHHIIEATFK	16	1a	SGL_RS15395|GBK|KAZ|prod|+10aa_chemg|NC_000911.1_2906797_2907429_+1_ATG_210
MAIEVDPR	8	1a	SGL_RS15395|GBK|KAZ|prod|+10aa_chemg|NC_000911.1_2906797_2907429_+1_ATG_210
ADTIPSSK	8	1a	SGL_RS15395|GBK|KAZ|prod|+10aa_chemg|NC_000911.1_2906797_2907429_+1_ATG_210
MPLNFTNLFPMPESSTPSLLIPNFPPR	27	1a	SGL_RS15395_+10aa_chemg|NC_000911.1_2906767_2907429_+1_TTG_220
MTALIPITLSK	11	1a	ASM972ORF|NC_000911.1_2907302_2907481_+2_TTG_59
PLLGPCVWR	9	1a	ASM972ORF|NC_000911.1_2907302_2907481_+2_TTG_59
LTPVGLIPFPVPK	13	1a	ASM972ORF|NC_000911.1_2907302_2907481_+2_TTG_59
LASINWK	7	1a	ASM972ORF|NC_000911.1_2907302_2907481_+2_TTG_59
FFAEIG	6	1a	ASM972ORF|NC_000911.1_2907302_2907481_+2_TTG_59
IVSPDR	6	1a	ASM972ORF|NC_000911.1_2907451_2907555_+1_CTG_34
LLGFSNISTGCPER	14	1a	ASM972ORF|NC_000911.1_2907451_2907555_+1_CTG_34
MAVQSGK	7	1a	ASM972ORF|NC_000911.1_2907536_2907646_+2_CTG_36
FPPFYFGGQSASPTER	16	1a	ASM972ORF|NC_000911.1_2907536_2907646_+2_CTG_36
FPYIPASFPAIF	12	1a	ASM972ORF|NC_000911.1_2907536_2907646_+2_CTG_36
MHPAIDWPHWATQTPWR	17	1a	ASM972ORF|NC_000911.1_2907755_2907835_+2_ATG_26
NQTLPQGDR	9	1a	ASM972ORF|NC_000911.1_2907755_2907835_+2_ATG_26
LSVLER	6	1a	ASM972ORF|NC_000911.1_2907643_2907858_+1_TTG_71
GINPCR	6	1a	ASM972ORF|NC_000911.1_2907643_2907858_+1_TTG_71
ALVTQDASGDR	11	1a	ASM972ORF|NC_000911.1_2907643_2907858_+1_TTG_71
LAPLGNSNPVEESNPSPR	18	1a	ASM972ORF|NC_000911.1_2907643_2907858_+1_TTG_71
SLASHQIPS	9	1a	ASM972ORF|NC_000911.1_2907643_2907858_+1_TTG_71
FATSGGIHN	9	1a	ASM972ORF|NC_000911.1_2907867_2907917_+3_ATG_16
MSSQMK	6	1a	ASM972ORF_+4aa_orf|NC_000911.1_2907855_2907917_+3_TTG_20
MGEGFPAR	8	1a	ASM972ORF_+50aa_orf|NC_000911.1_2907717_2907917_+3_CTG_66
SIGPIGQLK	9	2a	ASM972ORF_+90aa_orf|NC_000911.1_2907597_2907917_+3_CTG_106;ASM972ORF_+82aa_orf|NC_000911.1_2907621_2907917_+3_CTG_98;ASM972ORF_+109aa_orf|NC_000911.1_2907540_2907917_+3_CTG_125;ASM972ORF_+50aa_orf|NC_000911.1_2907717_2907917_+3_CTG_66;ASM972ORF_+98aa_orf|NC_000911.1_2907573_2907917_+3_TTG_114;ASM972ORF_+54aa_orf|NC_000911.1_2907705_2907917_+3_TTG_70;ASM972ORF_+78aa_orf|NC_000911.1_2907633_2907917_+3_CTG_94;ASM972ORF_+52aa_orf|NC_000911.1_2907711_2907917_+3_TTG_68
AIVSFTPDTELSSQMK	16	2a	ASM972ORF_+90aa_orf|NC_000911.1_2907597_2907917_+3_CTG_106;ASM972ORF_+82aa_orf|NC_000911.1_2907621_2907917_+3_CTG_98;ASM972ORF_+109aa_orf|NC_000911.1_2907540_2907917_+3_CTG_125;ASM972ORF_+50aa_orf|NC_000911.1_2907717_2907917_+3_CTG_66;ASM972ORF_+98aa_orf|NC_000911.1_2907573_2907917_+3_TTG_114;ASM972ORF_+54aa_orf|NC_000911.1_2907705_2907917_+3_TTG_70;ASM972ORF_+78aa_orf|NC_000911.1_2907633_2907917_+3_CTG_94;ASM972ORF_+52aa_orf|NC_000911.1_2907711_2907917_+3_TTG_68
MFLGEGFPAR	10	1a	ASM972ORF_+52aa_orf|NC_000911.1_2907711_2907917_+3_TTG_68
MSLFLGEGFPAR	12	1a	ASM972ORF_+54aa_orf|NC_000911.1_2907705_2907917_+3_TTG_70
MQFFEAVGFR	10	1a	ASM972ORF_+78aa_orf|NC_000911.1_2907633_2907917_+3_CTG_94
TQFHYK	6	2a	ASM972ORF_+90aa_orf|NC_000911.1_2907597_2907917_+3_CTG_106;ASM972ORF_+82aa_orf|NC_000911.1_2907621_2907917_+3_CTG_98;ASM972ORF_+109aa_orf|NC_000911.1_2907540_2907917_+3_CTG_125;ASM972ORF_+98aa_orf|NC_000911.1_2907573_2907917_+3_TTG_114;ASM972ORF_+78aa_orf|NC_000911.1_2907633_2907917_+3_CTG_94
SLSLFLGEGFPAR	13	2a	ASM972ORF_+90aa_orf|NC_000911.1_2907597_2907917_+3_CTG_106;ASM972ORF_+82aa_orf|NC_000911.1_2907621_2907917_+3_CTG_98;ASM972ORF_+109aa_orf|NC_000911.1_2907540_2907917_+3_CTG_125;ASM972ORF_+98aa_orf|NC_000911.1_2907573_2907917_+3_TTG_114;ASM972ORF_+78aa_orf|NC_000911.1_2907633_2907917_+3_CTG_94
MHLFLQFFEAVGFR	14	1a	ASM972ORF_+82aa_orf|NC_000911.1_2907621_2907917_+3_CTG_98
MSAVFHIFLHLFLQFFEAVGFR	22	1a	ASM972ORF_+90aa_orf|NC_000911.1_2907597_2907917_+3_CTG_106
MGVNQPAQLSAVFHIFLHLFLQFFEAVGFR	30	1a	ASM972ORF_+98aa_orf|NC_000911.1_2907573_2907917_+3_TTG_114
AVNFHLFILGVNQPAQLSAVFHIFLHLFLQFFEAVGFR	38	1a	ASM972ORF_+109aa_orf|NC_000911.1_2907540_2907917_+3_CTG_125
MLLYVQALNLDFPPLK	16	1a	ASM972ORF|NC_000911.1_2907923_2907991_+2_CTG_22
WQIGPA	6	1a	ASM972ORF|NC_000911.1_2907923_2907991_+2_CTG_22
MANWAGVTCR	10	1a	ASM972ORF|NC_000911.1_2907970_2908053_+1_ATG_27
ASSSGIFNGSDFGSSTT	17	1a	ASM972ORF|NC_000911.1_2907970_2908053_+1_ATG_27
MGGFTINIPVAVR	13	1a	ASM972ORF_+24aa_orf|NC_000911.1_2907898_2908053_+1_GTG_51
MNHGNFLCATR	11	1a	ASM972ORF|NC_000911.1_2908050_2908100_+3_CTG_16
MAISSVQPGGLFNFSP	16	1a	ASM972ORF|NC_000911.1_2908057_2908107_+1_ATG_16
MISDHQR	7	1a	ASM972ORF|NC_000911.1_2908028_2908165_+2_GTG_45
PEPWQFPLCNQGDFSILVLSPR	22	1a	ASM972ORF|NC_000911.1_2908028_2908165_+2_GTG_45
SFSLSSQFQGIEK	13	1a	ASM972ORF|NC_000911.1_2908028_2908165_+2_GTG_45
MPSLQAPHQCQVDGSIA	17	1a	ASM972ORF|NC_000911.1_2908199_2908252_+2_TTG_17
TFSTFA	6	1a	ASM972ORF|NC_000911.1_2908236_2908283_+3_ATG_15
GSVVAEFAGSAPMPSR	16	1a	ASM972ORF|NC_000911.1_2908177_2908320_+1_ATG_47
LLEFLSELLLPGET	14	1a	ASM972ORF|NC_000911.1_2908177_2908320_+1_ATG_47
MNFCLSFYCLEK	12	1a	ASM972ORF|NC_000911.1_2908280_2908336_+2_TTG_18
LGQPVR	6	1a	ASM972ORF|NC_000911.1_2908368_2908400_+3_CTG_10
PITNLYGGFSQEK	13	1a	ASM972ORF|NC_000911.1_2908427_2908504_+2_TTG_25
FVVGNFGV	8	1a	ASM972ORF|NC_000911.1_2908427_2908504_+2_TTG_25
NSSPAESINSNNVSML	16	1a	ASM972ORF|NC_000911.1_2908608_2908673_+3_TTG_21
GFIPMIFQGPTLFFPFH	17	1a	ASM972ORF|NC_000911.1_2908688_2908762_+2_ATG_24
MGMDIHIR	8	1a	ASM972ORF_+2aa_orf|NC_000911.1_2908682_2908762_+2_TTG_26
MLCLTGDLVANNQGWK	16	1a	ASM972ORF|NC_000911.1_2908567_2908869_+1_GTG_100
IPVQPSR	7	1a	ASM972ORF|NC_000911.1_2908567_2908869_+1_GTG_100
LIQITYQCYSPFLGDGHTYPQR	22	1a	ASM972ORF|NC_000911.1_2908567_2908869_+1_GTG_100
IHPDDFPGTNALFPFSLNGYIPANSQK	27	1a	ASM972ORF|NC_000911.1_2908567_2908869_+1_GTG_100
FLDPPQPHPGNR	12	1a	ASM972ORF|NC_000911.1_2908567_2908869_+1_GTG_100
PVFSPVGWR	9	1a	ASM972ORF|NC_000911.1_2908567_2908869_+1_GTG_100
MHELNFPAADFSVNK	15	1a	ASM972ORF|NC_000911.1_2908862_2908918_+2_TTG_18
PPGANFSATA	10	1a	ASM972ORF|NC_000911.1_2908908_2908952_+3_ATG_14
ANDAVHR	7	1a	ASM972ORF|NC_000911.1_2908963_2909001_+1_CTG_12
MMQYTDGIDVIK	12	1a	ASM972ORF|NC_000911.1_2908976_2909047_+2_ATG_23
MGQIFQG	7	1a	ASM972ORF|NC_000911.1_2908976_2909047_+2_ATG_23
MNSSHWIGQMMQYTDGIDVIK	21	1a	ASM972ORF_+9aa_orf|NC_000911.1_2908949_2909047_+2_CTG_32
MVEMHPITNHTGLLQPCLGNG	21	1a	ASM972ORF|NC_000911.1_2909048_2909113_+2_ATG_21
MPQPASK	7	1a	ASM972ORF|NC_000911.1_2909190_2909225_+3_GTG_11
MPTPVPQPASK	11	1a	ASM972ORF_+4aa_orf|NC_000911.1_2909178_2909225_+3_GTG_15
YSVPTPVPQPASK	13	1a	ASM972ORF_+11aa_orf|NC_000911.1_2909157_2909225_+3_TTG_22
SPLPAPVVTR	10	1a	ASM972ORF|NC_000911.1_2909255_2909308_+2_ATG_17
MVPVAGVR	8	1a	ASM972ORF|NC_000911.1_2909296_2909385_+1_GTG_29
MDNIIGK	7	1a	ASM972ORF|NC_000911.1_2909373_2909453_+3_TTG_26
SPEEWGQNFR	10	1a	ASM972ORF|NC_000911.1_2909373_2909453_+3_TTG_26
FSPWFLIIT	9	1a	ASM972ORF|NC_000911.1_2909423_2909464_+2_ATG_13
MVGVGQHNWEK	11	1a	ASM972ORF_+20aa_orf|NC_000911.1_2909363_2909464_+2_CTG_33
TGALAIAR	8	2a	ASM972ORF_+21aa_orf|NC_000911.1_2909360_2909464_+2_GTG_34;ASM972ORF_+25aa_orf|NC_000911.1_2909348_2909464_+2_CTG_38;ASM972ORF_+20aa_orf|NC_000911.1_2909363_2909464_+2_CTG_33
MLVGVGQHNWEK	12	1a	ASM972ORF_+21aa_orf|NC_000911.1_2909360_2909464_+2_GTG_34
MNCAVLVGVGQHNWEK	16	1a	ASM972ORF_+25aa_orf|NC_000911.1_2909348_2909464_+2_CTG_38
NWSFGDR	7	1a	ASM972ORF|NC_000911.1_2909386_2909496_+1_TTG_36
IFALVFNNHLISAHR	15	1a	ASM972ORF|NC_000911.1_2909386_2909496_+1_TTG_36
MTMIFSSSAR	10	1a	ASM972ORF|NC_000911.1_2909623_2909655_+1_GTG_10
MGVTMIFSSSAR	12	1a	ASM972ORF_+2aa_orf|NC_000911.1_2909617_2909655_+1_GTG_12
VGVTMIFSSSAR	12	2a	ASM972ORF_+5aa_orf|NC_000911.1_2909608_2909655_+1_TTG_15;ASM972ORF_+20aa_orf|NC_000911.1_2909563_2909655_+1_TTG_30
MDISPIIR	8	1a	ASM972ORF_+20aa_orf|NC_000911.1_2909563_2909655_+1_TTG_30
GGGNCLIK	8	1a	ASM972ORF_+20aa_orf|NC_000911.1_2909563_2909655_+1_TTG_30
MFDQGGGDHDFFLFR	15	1a	ASM972ORF|NC_000911.1_2909604_2909702_+3_TTG_32
LFQHVNDFNIVLIP	14	1a	ASM972ORF|NC_000911.1_2909604_2909702_+3_TTG_32
MANAVNIGDR	10	1a	ASM972ORF|NC_000911.1_2909709_2909780_+3_TTG_23
SSSINLGSVT	10	1a	ASM972ORF|NC_000911.1_2909823_2909864_+3_ATG_13
YLSYSS	6	1a	ASM972ORF|NC_000911.1_2910001_2910042_+1_GTG_13
MLNSPLILILSICPR	15	1a	ASM972ORF|NC_000911.1_2910064_2910129_+1_TTG_21
MGFNYINIVILFL	13	1a	ASM972ORF|NC_000911.1_2910119_2910160_+2_TTG_13
MDFDNIPGAGFHK	13	1a	ASM972ORF|NC_000911.1_2910170_2910214_+2_GTG_14
MVWISIISLGLAFIK	15	1a	ASM972ORF|NC_000911.1_2910165_2910275_+3_GTG_36
LWSTLK	6	1a	ASM972ORF|NC_000911.1_2910165_2910275_+3_GTG_36
SALIQC	6	1a	ASM972ORF|NC_000911.1_2910251_2910286_+2_ATG_11
MLILTTLHR	9	1a	ASM972ORF|NC_000911.1_2910280_2910348_+1_ATG_22
FVSTPQIILER	11	1a	ASM972ORF|NC_000911.1_2910280_2910348_+1_ATG_22
MVSEPNIR	8	1a	ASM972ORF|NC_000911.1_2910348_2910449_+3_ATG_33
AVTLVVELIK	10	1a	ASM972ORF|NC_000911.1_2910348_2910449_+3_ATG_33
ALYSFCWLAK	10	1a	ASM972ORF|NC_000911.1_2910348_2910449_+3_ATG_33
MMVSEPNIR	9	1a	ASM972ORF_+1aa_orf|NC_000911.1_2910345_2910449_+3_TTG_34
MIFTLATINISF	12	1a	ASM972ORF|NC_000911.1_2910446_2910484_+2_TTG_12
MLIFTLAIDNDGLVGENCAGFN	22	1a	ASM972ORF|NC_000911.1_2910578_2910646_+2_ATG_22
MANVHR	6	1a	ASM972ORF|NC_000911.1_2910710_2910742_+2_TTG_10
MMDWSGK	7	1a	ASM972ORF|NC_000911.1_2910606_2910860_+3_ATG_84
VSMPWSSDR	9	1a	ASM972ORF|NC_000911.1_2910606_2910860_+3_ATG_84
TTANSR	6	1a	ASM972ORF|NC_000911.1_2910606_2910860_+3_ATG_84
SWQMSTASAK	10	1a	ASM972ORF|NC_000911.1_2910606_2910860_+3_ATG_84
FDTVVICTGR	10	1a	ASM972ORF|NC_000911.1_2910606_2910860_+3_ATG_84
GDTIDGPK	8	1a	ASM972ORF|NC_000911.1_2910606_2910860_+3_ATG_84
QWSTMAAVAESSSISR	16	1a	ASM972ORF|NC_000911.1_2910606_2910860_+3_ATG_84
MPLLNHLQSVEFGR	14	1a	ASM972ORF|NC_000911.1_2910820_2910888_+1_CTG_22
APGSCNHG	8	1a	ASM972ORF|NC_000911.1_2910820_2910888_+1_CTG_22
MGHVITAK	8	1a	ASM972ORF|NC_000911.1_2910866_2910916_+2_CTG_16
FQGEGFMG	8	1a	ASM972ORF|NC_000911.1_2910866_2910916_+2_CTG_16
MVGLLGHVITAK	12	1a	ASM972ORF_+4aa_orf|NC_000911.1_2910854_2910916_+2_TTG_20
MLCLCLSGVYLVMSLCPQF	19	1a	ASM972ORF|NC_000911.1_2910926_2910985_+2_ATG_19
MPLPLWGLPGNVPMPAVLR	19	1a	ASM972ORF|NC_000911.1_2910931_2911020_+1_ATG_29
YFYDLIWDLATLIIWSF	17	1a	ASM972ORF|NC_000911.1_2911024_2911092_+1_TTG_22
MELLTK,MEIITK	13	3b	ASM972ORF|NC_000911.1_2083171_2083109_-2_ATG_20;ASM972ORF|NC_000911.1_2911080_2911118_+3_ATG_12
FLMSVN	6	1a	ASM972ORF|NC_000911.1_2911080_2911118_+3_ATG_12
MGFSHTYYMELLTK	14	1a	ASM972ORF_+8aa_orf|NC_000911.1_2911056_2911118_+3_TTG_20
MGDNQNSR	8	1a	ASM972ORF|NC_000911.1_2911200_2911241_+3_ATG_13
MNNPVCHVQNAVVMGDNQNSR	21	1a	ASM972ORF_+13aa_orf|NC_000911.1_2911161_2911241_+3_TTG_26
MPIFELNNPVCHVQNAVVMGDNQNSR	26	1a	ASM972ORF_+18aa_orf|NC_000911.1_2911146_2911241_+3_TTG_31
LSWVTIK	7	1a	ASM972ORF|NC_000911.1_2911189_2911326_+1_ATG_45
IVDPCSR	7	1a	ASM972ORF|NC_000911.1_2911189_2911326_+1_ATG_45
INSTTSWPDLLSK	13	1a	ASM972ORF|NC_000911.1_2911189_2911326_+1_ATG_45
AAVGSSAK	8	1a	ASM972ORF|NC_000911.1_2911189_2911326_+1_ATG_45
MSATSK	6	1a	ASM972ORF_+6aa_orf|NC_000911.1_2911171_2911326_+1_CTG_51
FTVQGR	6	1a	ASM972ORF|NC_000911.1_2911266_2911334_+3_ATG_22
WFIGQNHFGMTY	12	1a	ASM972ORF|NC_000911.1_2911266_2911334_+3_ATG_22
CFCPPER	7	1a	ASM972ORF|NC_000911.1_2911339_2911392_+1_CTG_17
SPPVVFVHR	9	1a	ASM972ORF|NC_000911.1_2911334_2911396_+2_ATG_20
DCGDCS	6	1a	ASM972ORF|NC_000911.1_2911334_2911396_+2_ATG_20
SFWDDLLMPWR	11	1a	ASM972ORF_+13aa_orf|NC_000911.1_2911295_2911396_+2_TTG_33
MFLSTGK	7	1a	ASM972ORF|NC_000911.1_2911356_2911409_+3_TTG_17
IVGIVVNVSS	10	1a	ASM972ORF|NC_000911.1_2911356_2911409_+3_TTG_17
MAICTFCLAVR	11	1a	ASM972ORF|NC_000911.1_2911480_2911545_+1_ATG_21
MYWGCSSMAICTFCLAVR	18	1a	ASM972ORF_+7aa_orf|NC_000911.1_2911459_2911545_+1_TTG_28
MYILPSSEGFEQIVGLENIANVTADLNQILFFCSI	35	1a	ASM972ORF|NC_000911.1_2911488_2911595_+3_CTG_35
HPQTTALGR	9	1a	ASM972ORF|NC_000911.1_2911599_2911640_+3_TTG_13
MLFFPNR	7	1a	ASM972ORF|NC_000911.1_2911661_2911693_+2_ATG_10
MLHLTLDQTPANYR	14	1a	ASM972ORF_+26aa_orf|NC_000911.1_2911583_2911693_+2_TTG_36
SGPTVTPPSGSTMLFFPNR	19	1a	ASM972ORF_+26aa_orf|NC_000911.1_2911583_2911693_+2_TTG_36
ITTSPSSNR	9	1a	ASM972ORF|NC_000911.1_2911690_2911770_+1_TTG_26
MTEIFHGHHWFR	12	1a	ASM972ORF|NC_000911.1_2911773_2911826_+3_ATG_17
MFAEIASAVEMTEIFHGHHWFR	22	1a	ASM972ORF_+10aa_orf|NC_000911.1_2911743_2911826_+3_TTG_27
MATTGSAGVMVTR	13	1a	ASM972ORF|NC_000911.1_2911789_2911869_+1_ATG_26
SLEGEER	7	1a	ASM972ORF|NC_000911.1_2911789_2911869_+1_ATG_26
SIAMGK	6	1a	ASM972ORF|NC_000911.1_2911789_2911869_+1_ATG_26
FSMATTGSAGVMVTR	15	1a	ASM972ORF_+4aa_orf|NC_000911.1_2911777_2911869_+1_CTG_30
ACIHHDLLSR	10	1a	ASM972ORF|NC_000911.1_2911873_2911950_+1_GTG_25
MASSALAK	8	1a	ASM972ORF|NC_000911.1_2912018_2912098_+2_CTG_26
PPWLGTYYK	9	1a	ASM972ORF|NC_000911.1_2912018_2912098_+2_CTG_26
GDALQC	6	1a	ASM972ORF|NC_000911.1_2912018_2912098_+2_CTG_26
MSLLHCAGGIFAHHAGFVGAAR	22	1a	ASM972ORF|NC_000911.1_2912226_2912300_+3_CTG_24
MGIFSAVAGYVTR	13	1a	ASM972ORF|NC_000911.1_2912126_2912329_+2_ATG_67
LLNWPMAVSVALCR	14	1a	ASM972ORF|NC_000911.1_2912126_2912329_+2_ATG_67
NFCPPCR	7	1a	ASM972ORF|NC_000911.1_2912126_2912329_+2_ATG_67
LCWSGER	7	1a	ASM972ORF|NC_000911.1_2912126_2912329_+2_ATG_67
LTALWWK	7	1a	ASM972ORF|NC_000911.1_2912126_2912329_+2_ATG_67
MMGIFSAVAGYVTR	14	1a	ASM972ORF_+1aa_orf|NC_000911.1_2912123_2912329_+2_TTG_68
WALMGIFSAVAGYVTR	16	1a	ASM972ORF_+6aa_orf|NC_000911.1_2912108_2912329_+2_TTG_73
MGMPSPGGPW	10	1a	ASM972ORF|NC_000911.1_2912414_2912446_+2_ATG_10
MHCGGNFR	8	1a	ASM972ORF|NC_000911.1_2912301_2912486_+3_CTG_61
LSPAQTSHSSFSLAR	15	1a	ASM972ORF|NC_000911.1_2912301_2912486_+3_CTG_61
NSHWGHGGWSNYCGR	15	1a	ASM972ORF|NC_000911.1_2912301_2912486_+3_CTG_61
QGGHGR	6	1a	ASM972ORF|NC_000911.1_2912301_2912486_+3_CTG_61
GFGSFGSPTAGR	12	1a	ASM972ORF|NC_000911.1_2912301_2912486_+3_CTG_61
MIASTTK	7	1a	ASM972ORF|NC_000911.1_2912483_2912560_+2_ATG_25
TSWPVR	6	1a	ASM972ORF|NC_000911.1_2912483_2912560_+2_ATG_25
MGINNGWK	8	1a	ASM972ORF|NC_000911.1_2912582_2912614_+2_ATG_10
MCGYGAVDQNR	11	1a	ASM972ORF|NC_000911.1_2912538_2912618_+3_CTG_26
FVGGWGSTTAGK	12	1a	ASM972ORF|NC_000911.1_2912538_2912618_+3_CTG_26
TTWTVAPVTMTMK	13	1a	ASM972ORF|NC_000911.1_2912693_2912794_+2_ATG_33
TTTTMR	6	1a	ASM972ORF|NC_000911.1_2912693_2912794_+2_ATG_33
MTSYPQESK	9	1a	ASM972ORF_+26aa_orf|NC_000911.1_2912615_2912794_+2_GTG_59
WCPVTK	6	1a	ASM972ORF_+26aa_orf|NC_000911.1_2912615_2912794_+2_GTG_59
FSSALMR	7	1a	ASM972ORF_+26aa_orf|NC_000911.1_2912615_2912794_+2_GTG_59
VLSPCPK	7	1a	ASM972ORF|NC_000911.1_2912852_2912908_+2_ATG_18
IPVTVVTGFLGSGK	14	1a	SGL_RS15425|GBK|KAZ|prod|chemg|NC_000911.1_2911990_2913048_+1_ATG_352
NLLQNNQGR	9	1a	SGL_RS15425|GBK|KAZ|prod|chemg|NC_000911.1_2911990_2913048_+1_ATG_352
IAVLVNEFGEVGIDGDILR	19	1a	SGL_RS15425|GBK|KAZ|prod|chemg|NC_000911.1_2911990_2913048_+1_ATG_352
SCGVCDEDGNQIFPASNEAPK	21	1a	SGL_RS15425|GBK|KAZ|prod|chemg|NC_000911.1_2911990_2913048_+1_ATG_352
IVELANGCLCCTVQEEFLPTMQALLER	27	1a	SGL_RS15425|GBK|KAZ|prod|chemg|NC_000911.1_2911990_2913048_+1_ATG_352
EEIDCIVVETSGLALPK	17	1a	SGL_RS15425|GBK|KAZ|prod|chemg|NC_000911.1_2911990_2913048_+1_ATG_352
PLIQAFR	7	1a	SGL_RS15425|GBK|KAZ|prod|chemg|NC_000911.1_2911990_2913048_+1_ATG_352
TGATVDGVITVVDGDALAR	19	1a	SGL_RS15425|GBK|KAZ|prod|chemg|NC_000911.1_2911990_2913048_+1_ATG_352
GAMVGDLEALEAQR	14	1a	SGL_RS15425|GBK|KAZ|prod|chemg|NC_000911.1_2911990_2913048_+1_ATG_352
QADDSLDHETPIEELFEDQLACADMVLLTK	30	1a	SGL_RS15425|GBK|KAZ|prod|chemg|NC_000911.1_2911990_2913048_+1_ATG_352
TDLLGDGDQQR	11	1a	SGL_RS15425|GBK|KAZ|prod|chemg|NC_000911.1_2911990_2913048_+1_ATG_352
LENWLGDQLPTGVK	14	1a	SGL_RS15425|GBK|KAZ|prod|chemg|NC_000911.1_2911990_2913048_+1_ATG_352
VVPCHQGQISPEILLGFNAAVEDNLDSR	28	1a	SGL_RS15425|GBK|KAZ|prod|chemg|NC_000911.1_2911990_2913048_+1_ATG_352
PSHHDHEEDHDHDEDINAVYVALDQEFDPAHLVQGLTDLVQDHEIYR	47	1a	SGL_RS15425|GBK|KAZ|prod|chemg|NC_000911.1_2911990_2913048_+1_ATG_352
GFVAVPK	7	1a	SGL_RS15425|GBK|KAZ|prod|chemg|NC_000911.1_2911990_2913048_+1_ATG_352
LVLQGVGQR	9	1a	SGL_RS15425|GBK|KAZ|prod|chemg|NC_000911.1_2911990_2913048_+1_ATG_352
FDYFYDR	7	1a	SGL_RS15425|GBK|KAZ|prod|chemg|NC_000911.1_2911990_2913048_+1_ATG_352
LWTEEDSR	8	1a	SGL_RS15425|GBK|KAZ|prod|chemg|NC_000911.1_2911990_2913048_+1_ATG_352
LVVIGQGLESEK	12	1a	SGL_RS15425|GBK|KAZ|prod|chemg|NC_000911.1_2911990_2913048_+1_ATG_352
MAIANI	6	1a	SGL_RS15425|GBK|KAZ|prod|chemg|NC_000911.1_2911990_2913048_+1_ATG_352
MIASGQK	7	1a	ASM972ORF|NC_000911.1_2912945_2913130_+2_ATG_61
PAWWSLAR	8	1a	ASM972ORF|NC_000911.1_2912945_2913130_+2_ATG_61
PSTESATMEQR	11	1a	ASM972ORF|NC_000911.1_2912945_2913130_+2_ATG_61
NTSFQGNGK	9	1a	ASM972ORF|NC_000911.1_2912945_2913130_+2_ATG_61
MIIFMIASGQK	11	1a	ASM972ORF_+4aa_orf|NC_000911.1_2912933_2913130_+2_TTG_65
MGNDLIIFMIASGQK	15	1a	ASM972ORF_+8aa_orf|NC_000911.1_2912921_2913130_+2_TTG_69
MVFFLQWPGPGSISCAQCGR	20	1a	ASM972ORF|NC_000911.1_2913145_2913261_+1_TTG_38
CPGITTSFSPLWAYCVD	17	1a	ASM972ORF|NC_000911.1_2913145_2913261_+1_TTG_38
MWTNFAIPR	9	1a	ASM972ORF|NC_000911.1_2913251_2913349_+2_GTG_32
PDFTIWTTSIK	11	1a	ASM972ORF|NC_000911.1_2913251_2913349_+2_GTG_32
MVPPCFLPLK	10	1a	ASM972ORF|NC_000911.1_2913322_2913423_+1_GTG_33
PFVCGASPPNR	11	1a	ASM972ORF|NC_000911.1_2913322_2913423_+1_GTG_33
PGAVPPTQTIAG	12	1a	ASM972ORF|NC_000911.1_2913322_2913423_+1_GTG_33
MNPWPAIIAA	10	1a	ASM972ORF|NC_000911.1_2913475_2913507_+1_ATG_10
MTMMPAVAVPMAMEK	15	1a	ASM972ORF|NC_000911.1_2913514_2913972_+1_ATG_152
PAPDPVPK	8	1a	ASM972ORF|NC_000911.1_2913514_2913972_+1_ATG_152
AVTLPPLTPTPDQPVPVPPLAAVPPK	26	1a	ASM972ORF|NC_000911.1_2913514_2913972_+1_ATG_152
DPAPPLVTTITTVTK	15	1a	ASM972ORF|NC_000911.1_2913514_2913972_+1_ATG_152
TIIPVGR	7	1a	ASM972ORF|NC_000911.1_2913514_2913972_+1_ATG_152
VVPMMCGMIPPLAVGR	16	1a	ASM972ORF|NC_000911.1_2913514_2913972_+1_ATG_152
LPVVPVPK	8	1a	ASM972ORF|NC_000911.1_2913514_2913972_+1_ATG_152
PLPVVPVLVIIPPMIPLAIAR	21	1a	ASM972ORF|NC_000911.1_2913514_2913972_+1_ATG_152
EMPPAMPVPTK	11	1a	ASM972ORF|NC_000911.1_2913514_2913972_+1_ATG_152
PMWTINPLTK	10	1a	ASM972ORF|NC_000911.1_2913514_2913972_+1_ATG_152
MVNFGLNSASILGIFLAVAGAGLYFLR	27	1a	SGL_RS15430|GBK|KAZ|prod|NC_000911.1_2913111_2914124_+3_ATG_337
DYDIFFSAVGLLCGLILLFQGWR	23	1a	SGL_RS15430|GBK|KAZ|prod|NC_000911.1_2913111_2914124_+3_ATG_337
LDPILQFGQLLLSGSTVFFAAETIR	25	1a	SGL_RS15430|GBK|KAZ|prod|NC_000911.1_2913111_2914124_+3_ATG_337
GITTEQAR	8	1a	SGL_RS15430|GBK|KAZ|prod|NC_000911.1_2913111_2914124_+3_ATG_337
SAPYADDR	8	1a	SGL_RS15430|GBK|KAZ|prod|NC_000911.1_2913111_2914124_+3_ATG_337
VYTEAELDQLEPEDEPVAR	19	1a	SGL_RS15430|GBK|KAZ|prod|NC_000911.1_2913111_2914124_+3_ATG_337
GYDDDAR	7	1a	SGL_RS15430|GBK|KAZ|prod|NC_000911.1_2913111_2914124_+3_ATG_337
PDGYGEAEAR	10	1a	SGL_RS15430|GBK|KAZ|prod|NC_000911.1_2913111_2914124_+3_ATG_337
NAPPTNPNPR	10	1a	SGL_RS15430|GBK|KAZ|prod|NC_000911.1_2913111_2914124_+3_ATG_337
PGPAPGYNDNYGYEDDYSGWESGANDVWDDPTPSR	35	1a	SGL_RS15430|GBK|KAZ|prod|NC_000911.1_2913111_2914124_+3_ATG_337
PEAGNDPAPSR	11	1a	SGL_RS15430|GBK|KAZ|prod|NC_000911.1_2913111_2914124_+3_ATG_337
PSNNPPNDSFGDR	13	1a	SGL_RS15430|GBK|KAZ|prod|NC_000911.1_2913111_2914124_+3_ATG_337
PYEDEPPAAYVDYQPIDEADLTPR	24	1a	SGL_RS15430|GBK|KAZ|prod|NC_000911.1_2913111_2914124_+3_ATG_337
PTTPEDPADR	10	1a	SGL_RS15430|GBK|KAZ|prod|NC_000911.1_2913111_2914124_+3_ATG_337
NQEQSR	6	1a	SGL_RS15430|GBK|KAZ|prod|NC_000911.1_2913111_2914124_+3_ATG_337
SPVDGEEPPIGADDQER	17	1a	SGL_RS15430|GBK|KAZ|prod|NC_000911.1_2913111_2914124_+3_ATG_337
SPPSELMTK	9	1a	ASM972ORF|NC_000911.1_2914072_2914137_+1_ATG_21
NGLIISFSQ	9	1a	ASM972ORF|NC_000911.1_2914072_2914137_+1_ATG_21
MVIPAVNALVAPPSMAK	17	1a	ASM972ORF_+14aa_orf|NC_000911.1_2914030_2914137_+1_GTG_35
MPIGTR	6	1a	ASM972ORF_+24aa_orf|NC_000911.1_2914000_2914137_+1_CTG_45
VAVVIPAVNALVAPPSMAK	19	1a	ASM972ORF_+24aa_orf|NC_000911.1_2914000_2914137_+1_CTG_45
MVMVGNNTSPPSAQWL	16	1a	ASM972ORF|NC_000911.1_2914175_2914225_+2_ATG_16
MVVITSGDR	9	1a	ASM972ORF|NC_000911.1_2914216_2914260_+1_GTG_14
MTNSPASVVTVAGWP	15	1a	ASM972ORF|NC_000911.1_2914273_2914320_+1_ATG_15
MTCATINWSTYR	12	1a	ASM972ORF|NC_000911.1_2914357_2914398_+1_ATG_13
MAIILVPLALSGCNNVR	17	1a	SGL_RS15435|+17aa_GBK|+14aa_prod|NC_000911.1_2914185_2914706_+3_TTG_173
SPLDQSLNSR	10	1a	SGL_RS15435|+17aa_GBK|+14aa_prod|NC_000911.1_2914185_2914706_+3_TTG_173
FNDEQPSLSGDGR	13	1a	SGL_RS15435|+17aa_GBK|+14aa_prod|NC_000911.1_2914185_2914706_+3_TTG_173
WLALVSNR	8	1a	SGL_RS15435|+17aa_GBK|+14aa_prod|NC_000911.1_2914185_2914706_+3_TTG_173
EILVYDLR	8	1a	SGL_RS15435|+17aa_GBK|+14aa_prod|NC_000911.1_2914185_2914706_+3_TTG_173
NNQLVNLPGLNQANTIAESPSLSR	24	1a	SGL_RS15435|+17aa_GBK|+14aa_prod|NC_000911.1_2914185_2914706_+3_TTG_173
YLVYLSSIQGR	11	1a	SGL_RS15435|+17aa_GBK|+14aa_prod|NC_000911.1_2914185_2914706_+3_TTG_173
PDIALYDR	8	1a	SGL_RS15435|+17aa_GBK|+14aa_prod|NC_000911.1_2914185_2914706_+3_TTG_173
TDLLTLNYR	9	1a	SGL_RS15435|+17aa_GBK|+14aa_prod|NC_000911.1_2914185_2914706_+3_TTG_173
ISPDGR	6	1a	SGL_RS15435|+17aa_GBK|+14aa_prod|NC_000911.1_2914185_2914706_+3_TTG_173
YIVFETAK	8	1a	SGL_RS15435|+17aa_GBK|+14aa_prod|NC_000911.1_2914185_2914706_+3_TTG_173
GQWDIEILDR	10	1a	SGL_RS15435|+17aa_GBK|+14aa_prod|NC_000911.1_2914185_2914706_+3_TTG_173
GPQIELDIAEGAPVESPPTAP	21	1a	SGL_RS15435|+17aa_GBK|+14aa_prod|NC_000911.1_2914185_2914706_+3_TTG_173
IWSSLGR	7	2a	SGL_RS15435_+17aa_GBK|KAZ|NC_000911.1_2914134_2914706_+3_GTG_190;SGL_RS15435_+14aa_prod|NC_000911.1_2914143_2914706_+3_GTG_187
TPWLWLAIILVPLALSGCNNVR	22	2a	SGL_RS15435_+17aa_GBK|KAZ|NC_000911.1_2914134_2914706_+3_GTG_190;SGL_RS15435_+14aa_prod|NC_000911.1_2914143_2914706_+3_GTG_187
MVAISFLK	8	1a	ASM972ORF|NC_000911.1_2914576_2914737_+1_ATG_53
PLNGDNGTLK	10	1a	ASM972ORF|NC_000911.1_2914576_2914737_+1_ATG_53
SLIEVPK	7	1a	ASM972ORF|NC_000911.1_2914576_2914737_+1_ATG_53
LNWILPK	7	1a	ASM972ORF|NC_000911.1_2914576_2914737_+1_ATG_53
APPLHHDQPLVK	12	1a	ASM972ORF|NC_000911.1_2914576_2914737_+1_ATG_53
LQHCAILK	8	1a	ASM972ORF|NC_000911.1_2914730_2914795_+2_TTG_21
EWQSLTTNN	9	1a	ASM972ORF|NC_000911.1_2914765_2914809_+1_TTG_14
DYGLPQFG	8	1a	ASM972ORF|NC_000911.1_2914917_2914952_+3_TTG_11
MNWVFPR	7	1a	ASM972ORF|NC_000911.1_2914970_2915218_+2_ATG_82
IPTPSSNWIWAIWTVCAALSPSFGNWVVPSK	31	1a	ASM972ORF|NC_000911.1_2914970_2915218_+2_ATG_82
LWFVMR	6	1a	ASM972ORF|NC_000911.1_2914970_2915218_+2_ATG_82
FIFLCWTNPSGQR	13	1a	ASM972ORF|NC_000911.1_2914970_2915218_+2_ATG_82
MTMNFLWR	8	1a	ASM972ORF|NC_000911.1_2914970_2915218_+2_ATG_82
PTTWGTFCFAICCWK	15	1a	ASM972ORF|NC_000911.1_2914970_2915218_+2_ATG_82
MQSVVGR	7	1a	ASM972ORF|NC_000911.1_2915193_2915240_+3_TTG_15
MQYAHHQGVAPSLPPR	16	1a	ASM972ORF|NC_000911.1_2915421_2915486_+3_CTG_21
YSPIPQSLFLVPHHFSLVPEK	21	1a	ASM972ORF|NC_000911.1_2915502_2915642_+3_CTG_46
GTGGHGGGR	9	1a	ASM972ORF|NC_000911.1_2915502_2915642_+3_CTG_46
NWQGNGWPWWWPMTNLR	17	1a	ASM972ORF|NC_000911.1_2915591_2915770_+2_ATG_59
ILGCIGAGATVNK	13	1a	ASM972ORF|NC_000911.1_2915591_2915770_+2_ATG_59
LSACGI	6	1a	ASM972ORF|NC_000911.1_2915591_2915770_+2_ATG_59
MEQPMK	6	1a	SGL_RS15440|GBK|KAZ|prod|chemg|NC_000911.1_2914828_2915796_+1_ATG_322
PTVIITGASSGVGLYGAK	18	1a	SGL_RS15440|GBK|KAZ|prod|chemg|NC_000911.1_2914828_2915796_+1_ATG_322
GWHVIMACR	9	1a	SGL_RS15440|GBK|KAZ|prod|chemg|NC_000911.1_2914828_2915796_+1_ATG_322
VADELGFPK	9	1a	SGL_RS15440|GBK|KAZ|prod|chemg|NC_000911.1_2914828_2915796_+1_ATG_322
DSYTIIK	7	1a	SGL_RS15440|GBK|KAZ|prod|chemg|NC_000911.1_2914828_2915796_+1_ATG_322
LDLGYLDSVR	10	1a	SGL_RS15440|GBK|KAZ|prod|chemg|NC_000911.1_2914828_2915796_+1_ATG_322
FVAQFR	6	1a	SGL_RS15440|GBK|KAZ|prod|chemg|NC_000911.1_2914828_2915796_+1_ATG_322
ALVCNAAVYFPLLDEPLWSADDYELSVATNHLGHFLLCNLLLEDLK	46	1a	SGL_RS15440|GBK|KAZ|prod|chemg|NC_000911.1_2914828_2915796_+1_ATG_322
ACPDADK	7	1a	SGL_RS15440|GBK|KAZ|prod|chemg|NC_000911.1_2914828_2915796_+1_ATG_322
LIILGTVTANSK	12	1a	SGL_RS15440|GBK|KAZ|prod|chemg|NC_000911.1_2914828_2915796_+1_ATG_322
IPIPAPPDLGNFEGFEAGFK	20	1a	SGL_RS15440|GBK|KAZ|prod|chemg|NC_000911.1_2914828_2915796_+1_ATG_322
PIAMINNK	8	1a	SGL_RS15440|GBK|KAZ|prod|chemg|NC_000911.1_2914828_2915796_+1_ATG_322
LCNMLTTR	8	1a	SGL_RS15440|GBK|KAZ|prod|chemg|NC_000911.1_2914828_2915796_+1_ATG_322
FHQETGIVFNSLYPGCVADTPLFR	24	1a	SGL_RS15440|GBK|KAZ|prod|chemg|NC_000911.1_2914828_2915796_+1_ATG_322
NHYSLFR	7	1a	SGL_RS15440|GBK|KAZ|prod|chemg|NC_000911.1_2914828_2915796_+1_ATG_322
TIFPWFQK	8	1a	SGL_RS15440|GBK|KAZ|prod|chemg|NC_000911.1_2914828_2915796_+1_ATG_322
GYVSQELAGER	11	1a	SGL_RS15440|GBK|KAZ|prod|chemg|NC_000911.1_2914828_2915796_+1_ATG_322
VAMVVADDK	9	1a	SGL_RS15440|GBK|KAZ|prod|chemg|NC_000911.1_2914828_2915796_+1_ATG_322
DSGVHWSWGNR	11	1a	SGL_RS15440|GBK|KAZ|prod|chemg|NC_000911.1_2914828_2915796_+1_ATG_322
EAFVQELSEQGSDAQK	16	1a	SGL_RS15440|GBK|KAZ|prod|chemg|NC_000911.1_2914828_2915796_+1_ATG_322
MWDLSEK	7	1a	SGL_RS15440|GBK|KAZ|prod|chemg|NC_000911.1_2914828_2915796_+1_ATG_322
MELGQPSTSGPGSLCAGTFGTGK	23	1a	ASM972ORF|NC_000911.1_2915667_2915807_+3_TTG_46
SSAHVGSK	8	1a	ASM972ORF|NC_000911.1_2915667_2915807_+3_TTG_46
VSGSGLVHR	9	1a	ASM972ORF|NC_000911.1_2915667_2915807_+3_TTG_46
MGGSGGQFK	9	1a	ASM972ORF|NC_000911.1_2915821_2915874_+1_TTG_17
NDQTAAIG	8	1a	ASM972ORF|NC_000911.1_2915821_2915874_+1_TTG_17
FHFPIHCSLVGIHHMVG	17	1a	ASM972ORF|NC_000911.1_2915883_2915945_+3_CTG_20
MDNLWTDPFPLPYPLLPGR	19	1a	ASM972ORF|NC_000911.1_2915867_2915965_+2_TTG_32
YPPHGWVR	8	1a	ASM972ORF|NC_000911.1_2915867_2915965_+2_TTG_32
MSPPWLR	7	1a	ASM972ORF|NC_000911.1_2915947_2915997_+1_ATG_16
LQLCPTWT	8	1a	ASM972ORF|NC_000911.1_2915947_2915997_+1_ATG_16
MAEETPTLPDMDIGA	15	1a	ASM972ORF|NC_000911.1_2915958_2916005_+3_TTG_15
MPNPVVGGR	9	1a	ASM972ORF|NC_000911.1_2915998_2916060_+1_GTG_20
GITSAR	6	1a	ASM972ORF|NC_000911.1_2915998_2916060_+1_GTG_20
MLGTWR	6	1a	ASM972ORF|NC_000911.1_2916061_2916126_+1_CTG_21
EWSWAK	6	1a	ASM972ORF|NC_000911.1_2916061_2916126_+1_CTG_21
VTSPTLGQA	9	1a	ASM972ORF|NC_000911.1_2916061_2916126_+1_CTG_21
GHIADPGAGIAIK	13	1a	ASM972ORF|NC_000911.1_2916081_2916152_+3_ATG_23
MAGMELGK	8	1a	ASM972ORF_+3aa_orf|NC_000911.1_2916072_2916152_+3_TTG_26
SNAASTAR	8	1a	ASM972ORF|NC_000911.1_2916154_2916228_+1_TTG_24
MASDVTGHGR	10	1a	ASM972ORF|NC_000911.1_2916213_2916248_+3_ATG_11
MVVWVPR	7	1a	ASM972ORF|NC_000911.1_2916391_2916459_+1_ATG_22
MTHSMVVWVPR	11	1a	ASM972ORF_+4aa_orf|NC_000911.1_2916379_2916459_+1_TTG_26
GICWAR	6	2a	ASM972ORF_+14aa_orf|NC_000911.1_2916349_2916459_+1_GTG_36;ASM972ORF_+24aa_orf|NC_000911.1_2916319_2916459_+1_TTG_46
LLTHSMVVWVPR	12	2a	ASM972ORF_+14aa_orf|NC_000911.1_2916349_2916459_+1_GTG_36;ASM972ORF_+24aa_orf|NC_000911.1_2916319_2916459_+1_TTG_46
MLGNFPR	7	1a	ASM972ORF|NC_000911.1_2916249_2916542_+3_CTG_97
NGTDNTEIIFDK	12	1a	ASM972ORF|NC_000911.1_2916249_2916542_+3_CTG_97
ALVNFAK	7	1a	ASM972ORF|NC_000911.1_2916249_2916542_+3_CTG_97
SPFGEGNLLGPEIIDPFHGGLGTPK	25	1a	ASM972ORF|NC_000911.1_2916249_2916542_+3_CTG_97
NNEIAAGR	8	1a	ASM972ORF|NC_000911.1_2916249_2916542_+3_CTG_97
TQVNGDFLGYFDHLTNGFPQGIFR	24	1a	ASM972ORF|NC_000911.1_2916249_2916542_+3_CTG_97
LVPGFI	6	1a	ASM972ORF|NC_000911.1_2916249_2916542_+3_CTG_97
ESSAWSQVLSK	11	1a	ASM972ORF|NC_000911.1_2916496_2916597_+1_ATG_33
GSPVLSR	7	1a	ASM972ORF|NC_000911.1_2916496_2916597_+1_ATG_33
GICTATDSEM	10	1a	ASM972ORF|NC_000911.1_2916496_2916597_+1_ATG_33
NGFGNVSFPTAK	12	1a	ASM972ORF|NC_000911.1_2916570_2916662_+3_TTG_30
SNLFILIQVGAIGR	14	1a	ASM972ORF|NC_000911.1_2916570_2916662_+3_TTG_30
MANIAVVAR	9	1a	ASM972ORF|NC_000911.1_2916663_2916707_+3_CTG_14
MVFPVK	6	1a	ASM972ORF|NC_000911.1_2916691_2916768_+1_ATG_25
YCWVAILLQR	10	1a	ASM972ORF|NC_000911.1_2916691_2916768_+1_ATG_25
ISNWEIWR	8	1a	ASM972ORF|NC_000911.1_2916691_2916768_+1_ATG_25
MSLTLLIISSPR	12	1a	ASM972ORF|NC_000911.1_2916784_2916822_+1_GTG_12
MLGGDFTATDQQLGNLAIVGQDR	23	1a	ASM972ORF|NC_000911.1_2916711_2916857_+3_TTG_48
GSEPNTVNNFLAPVNFFR	18	1a	ASM972ORF|NC_000911.1_2916711_2916857_+3_TTG_48
MAFLPAYGECSPQGHSPQQ	19	1a	ASM972ORF|NC_000911.1_2916927_2916986_+3_ATG_19
MAMAFLPAYGECSPQGHSPQQ	21	1a	ASM972ORF_+2aa_orf|NC_000911.1_2916921_2916986_+3_CTG_21
MLPPGPLPPAIVGGG	15	1a	ASM972ORF|NC_000911.1_2916953_2917000_+2_ATG_15
MMLSWSGWTG	10	1a	ASM972ORF|NC_000911.1_2917013_2917045_+2_TTG_10
MVDGNDAPK	9	1a	ASM972ORF|NC_000911.1_2917038_2917112_+3_CTG_24
HWHSTGWCFGPTSK	14	1a	ASM972ORF|NC_000911.1_2917038_2917112_+3_CTG_24
MVLWPNIQVR	10	1a	ASM972ORF|NC_000911.1_2917085_2917153_+2_TTG_22
VNSPAK	6	1a	ASM972ORF|NC_000911.1_2917085_2917153_+2_TTG_22
SVLAAWALANACNSLISWR	19	1a	ASM972CHEMG|NC_000911.1_2916859_2917179_+1_ATG_106
PMVNAPPR	8	1a	ASM972CHEMG|NC_000911.1_2916859_2917179_+1_ATG_106
ATPPSNSR	8	1a	ASM972CHEMG|NC_000911.1_2916859_2917179_+1_ATG_106
MPMVDALLVGLDWLMETMPQSAIGIVLVGALAQHPSEGK	39	1a	ASM972CHEMG|NC_000911.1_2916859_2917179_+1_ATG_106
TVEIGHPNPDR	11	1a	ASM972CHEMG|NC_000911.1_2916859_2917179_+1_ATG_106
LPNLTNVPAHLHQQK	15	1a	ASM972ORF|NC_000911.1_2917255_2917317_+1_TTG_20
MLPAIANR	8	1a	ASM972ORF|NC_000911.1_2917217_2917342_+2_ATG_41
GNCQILPMSR	10	1a	ASM972ORF|NC_000911.1_2917217_2917342_+2_ATG_41
HIFTSR	6	1a	ASM972ORF|NC_000911.1_2917217_2917342_+2_ATG_41
NNTNSK	6	1a	ASM972ORF|NC_000911.1_2917217_2917342_+2_ATG_41
MTQTTAAVITAPMAPK	16	1a	ASM972ORF_+12aa_orf|NC_000911.1_2917181_2917342_+2_GTG_53
SPTGLGPGEIAK	12	1a	ASM972ORF|NC_000911.1_2917209_2917367_+3_CTG_52
SYQCPGTSSPAEITPTASAGNSNR	24	1a	ASM972ORF|NC_000911.1_2917209_2917367_+3_CTG_52
MLGPVQIFLPK	11	1a	ASM972ORF|NC_000911.1_2917411_2917455_+1_CTG_14
MFSNLSNWNGN	11	1a	ASM972ORF|NC_000911.1_2917463_2917498_+2_ATG_11
FFCQSSTVDCTMFSNLSNWNGN	22	2a	ASM972ORF_+16aa_orf|NC_000911.1_2917415_2917498_+2_TTG_27;ASM972ORF_+19aa_orf|NC_000911.1_2917406_2917498_+2_CTG_30
MACLAR	6	1a	ASM972ORF_+19aa_orf|NC_000911.1_2917406_2917498_+2_CTG_30
MHHVFK	6	1a	ASM972ORF|NC_000911.1_2917456_2917509_+1_CTG_17
LEWQLIK	7	1a	ASM972ORF|NC_000911.1_2917456_2917509_+1_CTG_17
SIASSTLAR	9	2a	ASM972ORF_+9aa_orf|NC_000911.1_2917558_2917620_+1_GTG_20;ASM972ORF_+11aa_orf|NC_000911.1_2917552_2917620_+1_GTG_22;ASM972ORF_+13aa_orf|NC_000911.1_2917546_2917620_+1_TTG_24
GVELELPLGGILTQFEGGSDSFHR	24	1a	ASM972CHEMG|NC_000911.1_2917488_2917679_+3_ATG_63
FLHIGPTIESR	11	1a	ASM972CHEMG|NC_000911.1_2917488_2917679_+3_ATG_63
NAEIAFPR	8	1a	ASM972CHEMG|NC_000911.1_2917488_2917679_+3_ATG_63
AWSAHHINCV	10	1a	ASM972CHEMG|NC_000911.1_2917488_2917679_+3_ATG_63
MTAPCFQTFQTGMAIDK	17	1a	ASM972CHEMG_+12aa_orf|NC_000911.1_2917452_2917679_+3_TTG_75
MCVITYR	7	1a	ASM972ORF|NC_000911.1_2917670_2917726_+2_CTG_18
SPNCSGHGGF	10	1a	ASM972ORF|NC_000911.1_2917670_2917726_+2_CTG_18
MPTTLTVCNNLSK	13	1a	ASM972ORF|NC_000911.1_2917654_2917737_+1_GTG_27
PWGVLTHT	8	1a	ASM972ORF|NC_000911.1_2917654_2917737_+1_GTG_27
MGGFDPHIGSVNATINLQTSGG	22	1a	ASM972ORF|NC_000911.1_2917713_2917781_+3_ATG_22
MYLGLAFGGIDGLCPSLDNVGNAIK	25	1a	ASM972ORF|NC_000911.1_2917830_2917940_+3_CTG_36
FGGLAAVPEFP	11	1a	ASM972ORF|NC_000911.1_2917830_2917940_+3_CTG_36
MAQSLAPSIS	10	1a	ASM972ORF|NC_000911.1_2918050_2918082_+1_ATG_10
PAFLEK	6	2a	ASM972ORF_+12aa_orf|NC_000911.1_2918014_2918082_+1_GTG_22;ASM972ORF_+33aa_orf|NC_000911.1_2917951_2918082_+1_CTG_43;ASM972ORF_+47aa_orf|NC_000911.1_2917909_2918082_+1_GTG_57;ASM972ORF_+48aa_orf|NC_000911.1_2917906_2918082_+1_TTG_58;ASM972ORF_+23aa_orf|NC_000911.1_2917981_2918082_+1_TTG_33
NSMAQSLAPSIS	12	2a	ASM972ORF_+12aa_orf|NC_000911.1_2918014_2918082_+1_GTG_22;ASM972ORF_+33aa_orf|NC_000911.1_2917951_2918082_+1_CTG_43;ASM972ORF_+47aa_orf|NC_000911.1_2917909_2918082_+1_GTG_57;ASM972ORF_+48aa_orf|NC_000911.1_2917906_2918082_+1_TTG_58;ASM972ORF_+23aa_orf|NC_000911.1_2917981_2918082_+1_TTG_33
MGTTVNAQR	9	1a	ASM972ORF_+23aa_orf|NC_000911.1_2917981_2918082_+1_TTG_33
MPSAALAVK	9	1a	ASM972ORF_+33aa_orf|NC_000911.1_2917951_2918082_+1_CTG_43
VLGTTVNAQR	10	2a	ASM972ORF_+33aa_orf|NC_000911.1_2917951_2918082_+1_CTG_43;ASM972ORF_+47aa_orf|NC_000911.1_2917909_2918082_+1_GTG_57;ASM972ORF_+48aa_orf|NC_000911.1_2917906_2918082_+1_TTG_58
FQSFHSSTSLPSAALAVK	18	2a	ASM972ORF_+47aa_orf|NC_000911.1_2917909_2918082_+1_GTG_57;ASM972ORF_+48aa_orf|NC_000911.1_2917906_2918082_+1_TTG_58
VGSVINAS	8	1a	ASM972ORF|NC_000911.1_2918083_2918124_+1_ATG_13
MAVAPVGLLGK	11	1a	ASM972ORF|NC_000911.1_2918194_2918235_+1_GTG_13
MGQSGVSDK	9	1a	ASM972ORF|NC_000911.1_2918088_2918240_+3_ATG_50
AVGQGIIYPLFQIGLSGSGSGGVVGK	26	1a	ASM972ORF|NC_000911.1_2918088_2918240_+3_ATG_50
SFSAEMGR	8	1a	ASM972ORF|NC_000911.1_2918260_2918301_+1_ATG_13
MLGMAATK	8	1a	ASM972ORF_+3aa_orf|NC_000911.1_2918251_2918301_+1_TTG_16
MASPVWPAITLVST	14	1a	ASM972ORF|NC_000911.1_2918329_2918373_+1_TTG_14
IPLFHWHR	8	1a	ASM972ORF|NC_000911.1_2918255_2918395_+2_TTG_46
YGPPSHWCPHK	11	1a	ASM972ORF|NC_000911.1_2918255_2918395_+2_TTG_46
ILPVSHLEPSEMK	13	1a	ASM972ORF|NC_000911.1_2918401_2918544_+1_ATG_47
ISSALTSQPLAWK	13	1a	ASM972ORF|NC_000911.1_2918401_2918544_+1_ATG_47
SCWAIFSR	8	1a	ASM972ORF|NC_000911.1_2918401_2918544_+1_ATG_47
MTAMVLSLPK	10	1a	ASM972ORF_+3aa_orf|NC_000911.1_2918392_2918544_+1_GTG_50
MSSMALAMAWR	11	1a	ASM972ORF|NC_000911.1_2918587_2918733_+1_ATG_48
GSVTSPIPSLITWALGLAVVK	21	1a	ASM972ORF|NC_000911.1_2918587_2918733_+1_ATG_48
AISGNR	6	1a	ASM972ORF|NC_000911.1_2918587_2918733_+1_ATG_48
SPMSSMALAMAWR	13	1a	ASM972ORF_+7aa_orf|NC_000911.1_2918566_2918733_+1_TTG_55
HHIGVHINGINR	12	1a	ASM972CHEMG|NC_000911.1_2918343_2918807_+3_ATG_154
VSDSDGVIFAENIEDIAGVTFR	22	1a	ASM972CHEMG|NC_000911.1_2918343_2918807_+3_ATG_154
TVGDENFFGVNLTAPSLEIVLGNFFPQPSVTLFR	34	1a	ASM972CHEMG|NC_000911.1_2918343_2918807_+3_ATG_154
AVSFEGLAIAHVVDGFGHGLATSK	24	1a	ASM972CHEMG|NC_000911.1_2918343_2918807_+3_ATG_154
YISNTK	6	1a	ASM972CHEMG|NC_000911.1_2918343_2918807_+3_ATG_154
FDHLGVR	7	1a	ASM972CHEMG|NC_000911.1_2918343_2918807_+3_ATG_154
IGSGESIYPPSNFGK	15	1a	ASM972CHEMG|NC_000911.1_2918343_2918807_+3_ATG_154
QVTGFQFEIVVVDTGHGLVIK	21	1a	ASM972CHEMG|NC_000911.1_2918343_2918807_+3_ATG_154
MAMGLCSLQSILLPLV	16	1a	ASM972ORF|NC_000911.1_2918837_2918887_+2_ATG_16
MSYPSPQGK	9	1a	ASM972ORF|NC_000911.1_2918811_2918909_+3_GTG_32
WQWVYAR	7	1a	ASM972ORF|NC_000911.1_2918811_2918909_+3_GTG_32
SNQYCSR	7	1a	ASM972ORF|NC_000911.1_2918811_2918909_+3_GTG_32
WFNHGDGHS	9	1a	ASM972ORF|NC_000911.1_2918811_2918909_+3_GTG_32
MLAPINTAPVGLIMVTAIASPNFC	24	1a	ASM972ORF|NC_000911.1_2918851_2918925_+1_ATG_24
PILNTPIEHLCPSGSQNGFPK	21	1a	ASM972ORF|NC_000911.1_2918919_2918993_+3_CTG_24
MDSPSNESIGLWGN	14	1a	ASM972ORF|NC_000911.1_2918977_2919021_+1_ATG_14
MVLPLPR,MVIPLPR	15	3b	ASM972ORF_+7aa_orf|NC_000911.1_972736_972584_-2_GTG_50;ASM972ORF|NC_000911.1_2919084_2919209_+3_CTG_41
ENWNYSR	7	1a	ASM972ORF|NC_000911.1_2919084_2919209_+3_CTG_41
SLQVLSVQFWELIPGTTSVNGSAK	24	1a	ASM972ORF|NC_000911.1_2919084_2919209_+3_CTG_41
MAINPSFLDA	10	1a	ASM972ORF|NC_000911.1_2919291_2919323_+3_ATG_10
MVAMAINPSFLDA	13	1a	ASM972ORF_+3aa_orf|NC_000911.1_2919282_2919323_+3_TTG_13
MFPCPQASMPWV	12	1a	ASM972ORF|NC_000911.1_2919342_2919380_+3_TTG_12
MVFVPLFPCPQASMPWV	17	1a	ASM972ORF_+5aa_orf|NC_000911.1_2919327_2919380_+3_CTG_17
MVWSLWPSIR	10	1a	ASM972ORF|NC_000911.1_2919277_2919438_+1_TTG_53
LFWTPSAWYSYHCFLAR	17	1a	ASM972ORF|NC_000911.1_2919277_2919438_+1_TTG_53
QCHGFDFLYSLQFGGHISLGNFFS	24	1a	ASM972ORF|NC_000911.1_2919277_2919438_+1_TTG_53
MIITNWWSNIWGQCQK	16	1a	ASM972ORF|NC_000911.1_2919456_2919512_+3_GTG_18
MSQWITEWIPQVMNQLGYGGISLLMFLENLFPPIPSELIMPLAGFAVAQGK	51	1a	SGL_RS15460|GBK|KAZ|prod|chemg|NC_000911.1_2918957_2919574_+2_ATG_205
LELFPAIVAGIIGTILGAYPWYYIGK	26	1a	SGL_RS15460|GBK|KAZ|prod|chemg|NC_000911.1_2918957_2919574_+2_ATG_205
WVSEER	6	1a	SGL_RS15460|GBK|KAZ|prod|chemg|NC_000911.1_2918957_2919574_+2_ATG_205
LEQLADR	7	1a	SGL_RS15460|GBK|KAZ|prod|chemg|NC_000911.1_2918957_2919574_+2_ATG_205
WIGLDAK	7	1a	SGL_RS15460|GBK|KAZ|prod|chemg|NC_000911.1_2918957_2919574_+2_ATG_205
SNVWFGR	7	1a	SGL_RS15460|GBK|KAZ|prod|chemg|NC_000911.1_2918957_2919574_+2_ATG_205
YGHQSVFFGR	10	1a	SGL_RS15460|GBK|KAZ|prod|chemg|NC_000911.1_2918957_2919574_+2_ATG_205
LVPGIR	6	1a	SGL_RS15460|GBK|KAZ|prod|chemg|NC_000911.1_2918957_2919574_+2_ATG_205
TIVSLPAGVNAMGLISFTLYSLGGISLWVTFLASAGYK	38	1a	SGL_RS15460|GBK|KAZ|prod|chemg|NC_000911.1_2918957_2919574_+2_ATG_205
LGDHYELVEQYLGPVSK	17	1a	SGL_RS15460|GBK|KAZ|prod|chemg|NC_000911.1_2918957_2919574_+2_ATG_205
IVLVSIVAILVLLIVR	16	1a	SGL_RS15460|GBK|KAZ|prod|chemg|NC_000911.1_2918957_2919574_+2_ATG_205
MFANSYVEGLNF	12	1a	ASM972ORF|NC_000911.1_2919543_2919581_+3_TTG_12
MVNFSVTHPPIPMNLR	16	1a	ASM972ORF|NC_000911.1_2919605_2919709_+2_ATG_34
SGLGHIQTSR	10	1a	ASM972ORF|NC_000911.1_2919605_2919709_+2_ATG_34
FWGNLL	6	1a	ASM972ORF|NC_000911.1_2919605_2919709_+2_ATG_34
HPDSGETYCDCTN	13	1a	ASM972ORF|NC_000911.1_2919666_2919722_+3_TTG_18
LIHHHK	6	1a	ASM972ORF|NC_000911.1_2919710_2919787_+2_TTG_25
SPMCLNNGIS	10	1a	ASM972ORF|NC_000911.1_2919710_2919787_+2_TTG_25
ASLYGGLFK	9	1a	ASM972ORF|NC_000911.1_2919836_2919892_+2_CTG_18
PVFSFCW	7	1a	ASM972ORF|NC_000911.1_2919836_2919892_+2_CTG_18
MVDYSSLFSPFAGR	14	1a	ASM972ORF|NC_000911.1_2919852_2919914_+3_ATG_20
MNLIITLVTSR	11	1a	ASM972ORF|NC_000911.1_2920178_2920261_+2_TTG_27
FPFALPSSVPLEVVT	15	1a	ASM972ORF|NC_000911.1_2920178_2920261_+2_TTG_27
IVVAAWK	7	1a	ASM972ORF|NC_000911.1_2920310_2920369_+2_ATG_19
YQLVWNMAVT	10	1a	ASM972ORF|NC_000911.1_2920310_2920369_+2_ATG_19
MLTGIMK	7	1a	ASM972ORF_+5aa_orf|NC_000911.1_2920295_2920369_+2_TTG_24
MSASPHQK	8	1a	ASM972ORF|NC_000911.1_2920418_2920609_+2_TTG_63
QFSLDLGTILLILNSGFGLK	20	1a	ASM972ORF|NC_000911.1_2920418_2920609_+2_TTG_63
DFSSLAPLITSFNIIVVVEELICPFPK	27	1a	ASM972ORF|NC_000911.1_2920418_2920609_+2_TTG_63
TTTLQSPGK	9	1a	ASM972ORF|NC_000911.1_2920640_2920681_+2_GTG_13
WVNDGIYSQEK	11	1a	ASM972ORF|NC_000911.1_2920763_2920807_+2_TTG_14
MAFTAR	6	1a	ASM972ORF|NC_000911.1_2920779_2920811_+3_ATG_10
MYCANWGDR	9	1a	ASM972ORF|NC_000911.1_2920836_2920874_+3_TTG_12
LATVYLLSNR	10	1a	ASM972ORF|NC_000911.1_2920862_2920942_+2_ATG_26
ENSLVSCH	8	1a	ASM972ORF|NC_000911.1_2920862_2920942_+2_ATG_26
MFSYIVSK	8	1a	ASM972ORF|NC_000911.1_2921013_2921078_+3_TTG_21
PSPTIK	6	1a	ASM972ORF|NC_000911.1_2921013_2921078_+3_TTG_21
NWVSAR	6	1a	ASM972ORF|NC_000911.1_2921057_2921116_+2_TTG_19
MIAQINPPPQGPGPQAIANVLEQWHFLNIWLFETLNTPIFK	41	1a	SGL_RS15465|GBK|KAZ|prod|+5aa_chemg|NC_000911.1_2919706_2921223_+1_GTG_505
LGTESITLWWIIQACFLLLLVGVFAK	26	1a	SGL_RS15465|GBK|KAZ|prod|+5aa_chemg|NC_000911.1_2919706_2921223_+1_GTG_505
FSEGNR	6	1a	SGL_RS15465|GBK|KAZ|prod|+5aa_chemg|NC_000911.1_2919706_2921223_+1_GTG_505
EVIGTLTSLGVAVLGFIVVLQAMGLELASFAVIMGGLGIGIGFGLQELTR	50	1a	SGL_RS15465|GBK|KAZ|prod|+5aa_chemg|NC_000911.1_2919706_2921223_+1_GTG_505
NLVSGLTIFGENK	13	1a	SGL_RS15465|GBK|KAZ|prod|+5aa_chemg|NC_000911.1_2919706_2921223_+1_GTG_505
VGDLIEFNNHIGYIK	15	1a	SGL_RS15465|GBK|KAZ|prod|+5aa_chemg|NC_000911.1_2919706_2921223_+1_GTG_505
GSDLVVPNTDLTSNLVVNWNYENCSGR	27	1a	SGL_RS15465|GBK|KAZ|prod|+5aa_chemg|NC_000911.1_2919706_2921223_+1_GTG_505
LEVPVSVEYGSDLVLVTEVLLESAAMEK	28	1a	SGL_RS15465|GBK|KAZ|prod|+5aa_chemg|NC_000911.1_2919706_2921223_+1_GTG_505
NIVSEPAPK	9	1a	SGL_RS15465|GBK|KAZ|prod|+5aa_chemg|NC_000911.1_2919706_2921223_+1_GTG_505
AVFLGFGDNSLNFELWVWTER	21	1a	SGL_RS15465|GBK|KAZ|prod|+5aa_chemg|NC_000911.1_2919706_2921223_+1_GTG_505
FLIFSSLNHIIQYNCR	16	1a	SGL_RS15465|GBK|KAZ|prod|+5aa_chemg|NC_000911.1_2919706_2921223_+1_GTG_505
GINMPFPQR	9	1a	SGL_RS15465|GBK|KAZ|prod|+5aa_chemg|NC_000911.1_2919706_2921223_+1_GTG_505
NPESICLAVSDQDNNATVPGK	21	1a	SGL_RS15465|GBK|KAZ|prod|+5aa_chemg|NC_000911.1_2919706_2921223_+1_GTG_505
EVGESPTLTQLLK	13	1a	SGL_RS15465|GBK|KAZ|prod|+5aa_chemg|NC_000911.1_2919706_2921223_+1_GTG_505
NFCFQK	6	1a	SGL_RS15465|GBK|KAZ|prod|+5aa_chemg|NC_000911.1_2919706_2921223_+1_GTG_505
LNDLEIR	7	1a	SGL_RS15465|GBK|KAZ|prod|+5aa_chemg|NC_000911.1_2919706_2921223_+1_GTG_505
NVIEMGK	7	1a	SGL_RS15465|GBK|KAZ|prod|+5aa_chemg|NC_000911.1_2919706_2921223_+1_GTG_505
WHLQPGEILIK	11	1a	SGL_RS15465|GBK|KAZ|prod|+5aa_chemg|NC_000911.1_2919706_2921223_+1_GTG_505
QNQYHSYFCIVLTGAIDAIYENEK	24	1a	SGL_RS15465|GBK|KAZ|prod|+5aa_chemg|NC_000911.1_2919706_2921223_+1_GTG_505
QGEFFGELPLMLEIPYPTTMIAAEDSTLFLIGK	33	1a	SGL_RS15465|GBK|KAZ|prod|+5aa_chemg|NC_000911.1_2919706_2921223_+1_GTG_505
DCFHILLANHPQLSNLVAEELGK	23	1a	SGL_RS15465|GBK|KAZ|prod|+5aa_chemg|NC_000911.1_2919706_2921223_+1_GTG_505
QDALQGYEQK	10	1a	SGL_RS15465|GBK|KAZ|prod|+5aa_chemg|NC_000911.1_2919706_2921223_+1_GTG_505
EMGLLEEADLK	11	1a	SGL_RS15465|GBK|KAZ|prod|+5aa_chemg|NC_000911.1_2919706_2921223_+1_GTG_505
NPVEWIR	7	1a	SGL_RS15465|GBK|KAZ|prod|+5aa_chemg|NC_000911.1_2919706_2921223_+1_GTG_505
IFGVSQESAYR	11	1a	SGL_RS15465|GBK|KAZ|prod|+5aa_chemg|NC_000911.1_2919706_2921223_+1_GTG_505
LTVIAQINPPPQGPGPQAIANVLEQWHFLNIWLFETLNTPIFK	43	1a	SGL_RS15465_+5aa_chemg|NC_000911.1_2919691_2921223_+1_CTG_510
NLHIVK	6	1a	ASM972ORF|NC_000911.1_2921192_2921251_+2_TTG_19
PIYVVAIH	8	1a	ASM972ORF|NC_000911.1_2921192_2921251_+2_TTG_19
PPAFLFL	7	1a	ASM972ORF|NC_000911.1_2921248_2921286_+1_TTG_12
LSLFYHCG	8	1a	ASM972ORF|NC_000911.1_2921283_2921324_+3_ATG_13
WYMVAPR	7	3b	ASM972ORF|NC_000911.1_2968068_2968118_+3_ATG_16;ASM972ORF|NC_000911.1_2921350_2921400_+1_ATG_16;ASM972ORF|NC_000911.1_3511717_3511821_+1_ATG_34;ASM972GBKsll1982|-16aa_KAZ|chemg|NC_000911.1_1555774_1555061_-2_GTG_237
GGIWLPHVK	9	3b	ASM972ORF|NC_000911.1_1555746_1555642_-3_CTG_34;ASM972ORF|NC_000911.1_3511712_3511831_+2_CTG_39;ASM972ORF|NC_000911.1_2921345_2921449_+2_CTG_34
DTETYFQK	8	3a	ASM972ORF|NC_000911.1_1555746_1555642_-3_CTG_34;ASM972ORF|NC_000911.1_2921345_2921449_+2_CTG_34
DLTISSVTALGR	12	3a	ASM972ORF|NC_000911.1_1555545_1555498_-3_ATG_15;ASM972ORF|NC_000911.1_2968266_2968313_+3_ATG_15;ASM972ORF|NC_000911.1_3511918_3511965_+1_ATG_15;ASM972ORF|NC_000911.1_2921546_2921593_+2_ATG_15
YLHLGLIANIK	11	3b	ASM972GBKssr0871|KAZ|NC_000911.1_2921446_2921604_+1_GTG_52;ASM972GBKslr0460|KAZ|-70aa_prod|+12aa_chemg|NC_000911.1_3511818_3512291_+3_GTG_157
VVGLENGQGFDYFFGNSPWSLER	23	1a	ASM972GBKssr0871|KAZ|NC_000911.1_2921446_2921604_+1_GTG_52
IFTIINDNPR	10	3b	ASM972ORF|NC_005229.1_38816_38893_+2_ATG_25;ASM972ORF|NC_000911.1_2921620_2921697_+1_ATG_25;ASM972ORF|NC_000911.1_2226570_2226493_-3_ATG_25;ASM972ORF|NC_000911.1_3110600_3110523_-1_ATG_25
ILQHGHH	7	3b	ASM972ORF|NC_005229.1_38816_38893_+2_ATG_25;ASM972ORF|NC_000911.1_2921620_2921697_+1_ATG_25;ASM972ORF|NC_000911.1_1276197_1276120_-3_ATG_25;ASM972ORF|NC_000911.1_3110600_3110523_-1_ATG_25
TSFTQSK	7	3b	ASM972ORF|NC_000911.1_2483484_2483422_-3_GTG_20;ASM972ORF|NC_000911.1_3094649_3094587_-1_GTG_20;ASM972ORF|NC_000911.1_2921704_2921766_+1_GTG_20;ASM972ORF|NC_000911.1_2227360_2227298_-2_GTG_20;ASM972ORF|NC_000911.1_968308_968246_-2_GTG_20;ASM972ORF|NC_000911.1_521313_521251_-3_GTG_20;ASM972ORF|NC_000911.1_3110516_3110454_-1_GTG_20
SMVVNVQSSWIPWDYFSMLSVPIALTIR	28	3a	ASM972ORF|NC_000911.1_2922024_2922131_+3_ATG_35;ASM972ORF|NC_000911.1_3110196_3110089_-3_ATG_35
MVCSPVAVPASYMD	14	1a	ASM972ORF|NC_000911.1_2922145_2922189_+1_CTG_14
MAPGLLPCGSACK	13	1a	ASM972ORF|NC_000911.1_2922138_2922251_+3_TTG_37
TILVDTMGLLLDVVGAHR	18	1a	SGL_RS15470|GBK|KAZ|prod|NC_000911.1_2921660_2922439_+2_ATG_259
QCSMLPWFISCFK	13	3b	ASM972ORF|NC_000911.1_3109857_3109780_-3_ATG_25;ASM972ORF|NC_000911.1_967643_967500_-1_ATG_47;ASM972ORF|NC_000911.1_2922363_2922470_+3_ATG_35
TFQTLSYK	8	1a	ASM972ORF|NC_000911.1_2922363_2922470_+3_ATG_35
SLLFQK	6	1a	ASM972ORF|NC_000911.1_2922513_2922620_+3_TTG_35
ELGILISFTYQR	12	1a	ASM972ORF|NC_000911.1_2922513_2922620_+3_TTG_35
DDIYNQLK	8	1a	ASM972ORF|NC_000911.1_2922513_2922620_+3_TTG_35
MFGFLLENR	9	1a	ASM972ORF_+5aa_orf|NC_000911.1_2922633_2922680_+3_GTG_15
MIFNEYLK	8	1a	SGL_RS15475|NC_000911.1_2922485_2922769_+2_TTG_94
GFAEVATIPEEGTGYIDK	18	1a	SGL_RS15475|NC_000911.1_2922485_2922769_+2_TTG_94
YLQPAK	6	1a	SGL_RS15475|NC_000911.1_2922485_2922769_+2_TTG_94
ILDSNCSVWLPFGK	14	1a	SGL_RS15475|NC_000911.1_2922485_2922769_+2_TTG_94
NYVDAK	6	1a	SGL_RS15475|NC_000911.1_2922485_2922769_+2_TTG_94
LNNAGFSSIK	10	1a	SGL_RS15475|NC_000911.1_2922485_2922769_+2_TTG_94
QESIIS	6	1a	SGL_RS15475|NC_000911.1_2922485_2922769_+2_TTG_94
ITFYPTPVSTYIDHCFHPYSR	21	1a	ASM972ORF|NC_000911.1_2922838_2922933_+1_GTG_31
HGPSTN	6	1a	ASM972ORF|NC_000911.1_2922838_2922933_+1_GTG_31
MFPSILK	7	1a	ASM972ORF|NC_000911.1_2922891_2922971_+3_TTG_26
AWPQHQLR	8	1a	ASM972ORF|NC_000911.1_2922891_2922971_+3_TTG_26
MAPAPIK	7	3b	ASM972ORF|NC_000911.1_2922914_2922994_+2_ATG_26;ASM972ORF|NC_000911.1_2417383_2417168_-2_TTG_71
SPPTSFK	7	1a	ASM972ORF|NC_000911.1_2922914_2922994_+2_ATG_26
MIIVSIHTQGMAPAPIK	17	1a	ASM972ORF_+10aa_orf|NC_000911.1_2922884_2922994_+2_TTG_36
LILIIVSIHTQGMAPAPIK	19	1a	ASM972ORF_+15aa_orf|NC_000911.1_2922869_2922994_+2_CTG_41
MTPAGK	6	1a	ASM972ORF|NC_000911.1_2923008_2923058_+3_CTG_16
SAGGTVANS	9	1a	ASM972ORF|NC_000911.1_2923008_2923058_+3_CTG_16
EFSPWV	6	1a	ASM972ORF|NC_000911.1_2923075_2923128_+1_TTG_17
MGEIAALPGFLMALR	15	1a	ASM972ORF|NC_000911.1_2923134_2923196_+3_CTG_20
MGVTPLGEIAALPGFLMALR	20	1a	ASM972ORF_+5aa_orf|NC_000911.1_2923119_2923196_+3_CTG_25
SFSFLG	6	1a	ASM972ORF|NC_000911.1_2923183_2923215_+1_TTG_10
MLPLPLGWR	9	1a	ASM972ORF|NC_000911.1_2923230_2923298_+3_ATG_22
FHSSGSDL	8	1a	ASM972ORF|NC_000911.1_2923339_2923380_+1_TTG_13
DPIAAYFHHLD	11	1a	ASM972ORF|NC_000911.1_2923377_2923427_+3_ATG_16
MAIAVNNLSLSTILPPSK	18	1a	ASM972ORF|NC_000911.1_2923507_2923572_+1_GTG_21
MGVISSSGNLSR	12	1a	ASM972ORF|NC_000911.1_2923301_2923597_+2_ATG_98
CLNFIALGLIYEPPK	15	1a	ASM972ORF|NC_000911.1_2923301_2923597_+2_ATG_98
LLPPFGLINHPLDDSLTVR	19	1a	ASM972ORF|NC_000911.1_2923301_2923597_+2_ATG_98
PPLTSPHPGDGSLK	14	1a	ASM972ORF|NC_000911.1_2923301_2923597_+2_ATG_98
SPLIIYPFR	9	1a	ASM972ORF|NC_000911.1_2923301_2923597_+2_ATG_98
YCLPAK	6	1a	ASM972ORF|NC_000911.1_2923301_2923597_+2_ATG_98
HPDDLNPHLN	10	1a	ASM972ORF|NC_000911.1_2923301_2923597_+2_ATG_98
MSMGVISSSGNLSR	14	1a	ASM972ORF_+2aa_orf|NC_000911.1_2923295_2923597_+2_TTG_100
MAATATK	7	1a	ASM972ORF_+17aa_orf|NC_000911.1_2923250_2923597_+2_TTG_115
ANTTSITLSMGVISSSGNLSR	21	1a	ASM972ORF_+17aa_orf|NC_000911.1_2923250_2923597_+2_TTG_115
MNPLLWQNR	9	1a	ASM972ORF|NC_000911.1_2923622_2923762_+2_ATG_46
SPVALDR	7	1a	ASM972ORF|NC_000911.1_2923622_2923762_+2_ATG_46
SPYQSK	6	1a	ASM972ORF|NC_000911.1_2923622_2923762_+2_ATG_46
LIPTSR	6	1a	ASM972ORF|NC_000911.1_2923622_2923762_+2_ATG_46
HQSSVLN	7	1a	ASM972ORF|NC_000911.1_2923622_2923762_+2_ATG_46
MFGGMNPLLWQNR	13	1a	ASM972ORF_+4aa_orf|NC_000911.1_2923610_2923762_+2_TTG_50
MTFVWGDESSSLAK	14	1a	ASM972CHEMG|NC_000911.1_2923603_2923851_+1_TTG_82
PPALSGGSR	9	1a	ASM972CHEMG|NC_000911.1_2923603_2923851_+1_TTG_82
SAITLPVK	8	1a	ASM972CHEMG|NC_000911.1_2923603_2923851_+1_TTG_82
VNTDIK	6	1a	ASM972CHEMG|NC_000911.1_2923603_2923851_+1_TTG_82
TSIIGTK	7	1a	ASM972CHEMG|NC_000911.1_2923603_2923851_+1_TTG_82
LIPGVLAPLTR	11	1a	ASM972CHEMG|NC_000911.1_2923603_2923851_+1_TTG_82
LFIGYGSAILAAINK	15	1a	ASM972CHEMG|NC_000911.1_2923603_2923851_+1_TTG_82
FVPDLTVNK	9	1a	ASM972ORF|NC_000911.1_2923851_2923889_+3_ATG_12
QNNPFVGTVN	10	1a	ASM972ORF|NC_000911.1_2923901_2923939_+2_CTG_12
TGASSPDIEIVK	12	1a	ASM972ORF|NC_000911.1_2924028_2924090_+3_CTG_20
MPEAAWVASALEPPPPILR	19	1a	ASM972ORF|NC_000911.1_2924014_2924361_+1_ATG_115
PVTVPNK	7	1a	ASM972ORF|NC_000911.1_2924014_2924361_+1_ATG_115
AMIVSR	6	1a	ASM972ORF|NC_000911.1_2924014_2924361_+1_ATG_115
ANSLSAVASMAK	12	1a	ASM972ORF|NC_000911.1_2924014_2924361_+1_ATG_115
VSGLGWR	7	1a	ASM972ORF|NC_000911.1_2924014_2924361_+1_ATG_115
ACSAISR	7	1a	ASM972ORF|NC_000911.1_2924014_2924361_+1_ATG_115
SSTAASSTSR	10	1a	ASM972ORF|NC_000911.1_2924014_2924361_+1_ATG_115
MVINASPMPEAAWVASALEPPPPILR	26	1a	ASM972ORF_+7aa_orf|NC_000911.1_2923993_2924361_+1_GTG_122
TLNTNR	6	1a	ASM972ORF_+26aa_orf|NC_000911.1_2923936_2924361_+1_CTG_141
IATIIPAAVVINASPMPEAAWVASALEPPPPILR	34	1a	ASM972ORF_+26aa_orf|NC_000911.1_2923936_2924361_+1_CTG_141
MSSMFSNFPSLYQILNR	17	1a	ASM972ORF|NC_000911.1_2924274_2924369_+3_ATG_31
IEHIPHNLVFLNQ	13	1a	ASM972ORF|NC_000911.1_2924274_2924369_+3_ATG_31
MDSSNK	6	1a	ASM972ORF|NC_000911.1_2924416_2924487_+1_ATG_23
GNITTPPLR	9	1a	ASM972ORF|NC_000911.1_2924416_2924487_+1_ATG_23
NSSSSR	6	1a	ASM972ORF|NC_000911.1_2924416_2924487_+1_ATG_23
MGPWTENR	8	1a	ASM972ORF|NC_000911.1_2924504_2924539_+2_ATG_11
QGGWGHGQK	9	1a	ASM972ORF|NC_000911.1_2924484_2924543_+3_TTG_19
MDYCTLFAIK	10	1a	ASM972ORF|NC_000911.1_2924585_2924632_+2_ATG_15
LSITSQTSPDMGPSSD	16	1a	ASM972ORF|NC_000911.1_2924643_2924705_+3_ATG_20
QGNFLNNNLLQLSSTSASIIYGLLHFICNK	30	1a	ASM972ORF|NC_000911.1_2924512_2924733_+1_ATG_73
CPLSYLSLAK	10	1a	ASM972ORF|NC_000911.1_2924512_2924733_+1_ATG_73
QAQTWGLVR	9	1a	ASM972ORF|NC_000911.1_2924512_2924733_+1_ATG_73
GTGLSLHY	8	1a	ASM972ORF|NC_000911.1_2924512_2924733_+1_ATG_73
MPTIHCPR	8	1a	ASM972ORF|NC_000911.1_2924750_2924782_+2_TTG_10
MITFILNCPLSIALDFDDN	19	1a	ASM972ORF|NC_000911.1_2924730_2924789_+3_TTG_19
MMPSTMLLAR	10	1a	ASM972ORF|NC_000911.1_2924918_2924980_+2_ATG_20
MPSPAR	6	1a	ASM972ORF_+17aa_orf|NC_000911.1_2924867_2924980_+2_CTG_37
STSILHGITTPMMPSTMLLAR	21	1a	ASM972ORF_+17aa_orf|NC_000911.1_2924867_2924980_+2_CTG_37
GLIVQGIFYSP	11	1a	ASM972ORF|NC_000911.1_2924981_2925037_+2_TTG_18
MPVCYGGR	8	1a	ASM972ORF|NC_000911.1_2925038_2925103_+2_ATG_21
MAGGTGGTFPTGAQR	15	1a	ASM972ORF|NC_000911.1_2925051_2925107_+3_ATG_18
MVWLHPESPGVVLQSR	16	1a	ASM972ORF|NC_000911.1_2925144_2925278_+3_ATG_44
PGQSSGSLHLR	11	1a	ASM972ORF|NC_000911.1_2925144_2925278_+3_ATG_44
SPGGSPMAR	9	1a	ASM972ORF|NC_000911.1_2925144_2925278_+3_ATG_44
NSGAPFQ	7	1a	ASM972ORF|NC_000911.1_2925144_2925278_+3_ATG_44
MSAFPK	6	1a	ASM972ORF|NC_000911.1_2925104_2925298_+2_ATG_64
ICATLMGYGMASPR	14	1a	ASM972ORF|NC_000911.1_2925104_2925298_+2_ATG_64
EPGCCITVATGSIQR	15	1a	ASM972ORF|NC_000911.1_2925104_2925298_+2_ATG_64
ISPPTK	6	1a	ASM972ORF|NC_000911.1_2925104_2925298_+2_ATG_64
IPNGEEK	7	1a	ASM972ORF|NC_000911.1_2925104_2925298_+2_ATG_64
FWCALPVMYITFP	13	1a	ASM972ORF|NC_000911.1_2925104_2925298_+2_ATG_64
PAAGYK	6	1a	ASM972ORF|NC_000911.1_2925320_2925586_+2_ATG_88
AWWVTLPGNR	10	1a	ASM972ORF|NC_000911.1_2925320_2925586_+2_ATG_88
FVLLPPASEMWR	12	1a	ASM972ORF|NC_000911.1_2925320_2925586_+2_ATG_88
SPIATTISACK	11	1a	ASM972ORF|NC_000911.1_2925320_2925586_+2_ATG_88
SPPLPPLK,SPPIPPIK	17	3b	ASM972ORF|NC_000911.1_2190286_2190152_-2_TTG_44;ASM972ORF|NC_000911.1_2925320_2925586_+2_ATG_88
SAFSFQTLAPESGEPMSMSVGLGC	24	1a	ASM972ORF|NC_000911.1_2925320_2925586_+2_ATG_88
MPSMESQK	8	1a	ASM972ORF_+3aa_orf|NC_000911.1_2925311_2925586_+2_TTG_91
MLPALPSMESQK	12	1a	ASM972ORF_+7aa_orf|NC_000911.1_2925299_2925586_+2_CTG_95
MPPIETR	7	1a	ASM972ORF|NC_000911.1_2925590_2925634_+2_ATG_14
SPSWNI	6	1a	ASM972ORF|NC_000911.1_2925590_2925634_+2_ATG_14
MTPNVILLR	9	1a	ASM972ORF|NC_000911.1_2925641_2925688_+2_ATG_15
ATMSIR	6	1a	ASM972ORF|NC_000911.1_2925641_2925688_+2_ATG_15
MMTPNVILLR	10	1a	ASM972ORF_+1aa_orf|NC_000911.1_2925638_2925688_+2_GTG_16
MFLTWDVTNPIQLV	14	1a	ASM972ORF|NC_000911.1_2925752_2925796_+2_ATG_14
TFFVGGTALTALVVANLPR	19	1a	SGL_RS15495|GBK|KAZ|prod|chemg|NC_000911.1_2924779_2925819_+1_ATG_346
ASAQSR	6	1a	SGL_RS15495|GBK|KAZ|prod|chemg|NC_000911.1_2924779_2925819_+1_ATG_346
TINLYSSR	8	1a	SGL_RS15495|GBK|KAZ|prod|chemg|NC_000911.1_2924779_2925819_+1_ATG_346
HYNTDDALYDAFGEVNLIEASAEELIER	28	1a	SGL_RS15495|GBK|KAZ|prod|chemg|NC_000911.1_2924779_2925819_+1_ATG_346
IQSEGANSPGDILFTVDAGMLWR	23	1a	SGL_RS15495|GBK|KAZ|prod|chemg|NC_000911.1_2924779_2925819_+1_ATG_346
AEQAGLFQPVR	11	1a	SGL_RS15495|GBK|KAZ|prod|chemg|NC_000911.1_2924779_2925819_+1_ATG_346
IPENLR	6	1a	SGL_RS15495|GBK|KAZ|prod|chemg|NC_000911.1_2924779_2925819_+1_ATG_346
HPDGLWYGFTQR	12	1a	SGL_RS15495|GBK|KAZ|prod|chemg|NC_000911.1_2924779_2925819_+1_ATG_346
VLYYSR	6	1a	SGL_RS15495|GBK|KAZ|prod|chemg|NC_000911.1_2924779_2925819_+1_ATG_346
VNPADLSTYEALADPQWR	18	1a	SGL_RS15495|GBK|KAZ|prod|chemg|NC_000911.1_2924779_2925819_+1_ATG_346
PSSNVYNLSLTASR	14	1a	SGL_RS15495|GBK|KAZ|prod|chemg|NC_000911.1_2924779_2925819_+1_ATG_346
IAIHGEPETR	10	1a	SGL_RS15495|GBK|KAZ|prod|chemg|NC_000911.1_2924779_2925819_+1_ATG_346
WLQGLVGNFAR	11	1a	SGL_RS15495|GBK|KAZ|prod|chemg|NC_000911.1_2924779_2925819_+1_ATG_346
QPEGNDTAQIR	11	1a	SGL_RS15495|GBK|KAZ|prod|chemg|NC_000911.1_2924779_2925819_+1_ATG_346
AIAAGIGDVAIANSYYYIR	19	1a	SGL_RS15495|GBK|KAZ|prod|chemg|NC_000911.1_2924779_2925819_+1_ATG_346
STDPADQEVVEK	12	1a	SGL_RS15495|GBK|KAZ|prod|chemg|NC_000911.1_2924779_2925819_+1_ATG_346
VSLFFPNTGSGER	13	1a	SGL_RS15495|GBK|KAZ|prod|chemg|NC_000911.1_2924779_2925819_+1_ATG_346
GTHVNVSGAGVLK	13	1a	SGL_RS15495|GBK|KAZ|prod|chemg|NC_000911.1_2924779_2925819_+1_ATG_346
DAAIAFLEYLASDDAQR	17	1a	SGL_RS15495|GBK|KAZ|prod|chemg|NC_000911.1_2924779_2925819_+1_ATG_346
YFAEGNNEYPVIPGVPIDPVLAAHGQLK	28	1a	SGL_RS15495|GBK|KAZ|prod|chemg|NC_000911.1_2924779_2925819_+1_ATG_346
GDPLNVSNLGR	11	1a	SGL_RS15495|GBK|KAZ|prod|chemg|NC_000911.1_2924779_2925819_+1_ATG_346
YQPDSAR	7	1a	SGL_RS15495|GBK|KAZ|prod|chemg|NC_000911.1_2924779_2925819_+1_ATG_346
LMNEVGWQ	8	1a	SGL_RS15495|GBK|KAZ|prod|chemg|NC_000911.1_2924779_2925819_+1_ATG_346
LAGSNAK	7	1a	ASM972ORF|NC_000911.1_2925800_2925859_+2_ATG_19
IGQLPEFGL	9	1a	ASM972ORF|NC_000911.1_2925800_2925859_+2_ATG_19
SLASDYCI	8	1a	ASM972ORF|NC_000911.1_2925819_2925872_+3_ATG_17
MAVMQK	6	1a	ASM972ORF_+3aa_orf|NC_000911.1_2925810_2925872_+3_CTG_20
MFLPFFWIPCGPSPGIS	17	1a	ASM972ORF|NC_000911.1_2925966_2926019_+3_CTG_17
MEGYSGYPCPPQQR	14	1a	ASM972ORF|NC_000911.1_2926056_2926172_+3_ATG_38
SWSLSPPHQR	10	1a	ASM972ORF|NC_000911.1_2926056_2926172_+3_ATG_38
SPQCPSPT	8	1a	ASM972ORF|NC_000911.1_2926056_2926172_+3_ATG_38
MLLQSMEGYSGYPCPPQQR	19	1a	ASM972ORF_+5aa_orf|NC_000911.1_2926041_2926172_+3_GTG_43
MIIAYK	6	1a	ASM972ORF|NC_000911.1_2925856_2926257_+1_CTG_133
LHIGVR	6	1a	ASM972ORF|NC_000911.1_2925856_2926257_+1_CTG_133
GTVFLLPVFCFFPFFGFHVAPLLASVK	27	1a	ASM972ORF|NC_000911.1_2925856_2926257_+1_CTG_133
ISPSIYLCFYNPWR	14	1a	ASM972ORF|NC_000911.1_2925856_2926257_+1_CTG_133
VTLVTLAPPSSGVGASPPPIK	21	1a	ASM972ORF|NC_000911.1_2925856_2926257_+1_CTG_133
PSDTGPHGR	9	1a	ASM972ORF|NC_000911.1_2925856_2926257_+1_CTG_133
EIPPSFSASPWVSICS	16	1a	ASM972ORF|NC_000911.1_2925856_2926257_+1_CTG_133
VLNPPPSLSLR	11	1a	ASM972ORF|NC_000911.1_2926437_2926511_+3_ATG_24
GNSSLALPT	9	1a	ASM972ORF|NC_000911.1_2926437_2926511_+3_ATG_24
FQNPALTK	8	2a	ASM972ORF_+18aa_orf|NC_000911.1_2926383_2926511_+3_TTG_42;ASM972ORF_+16aa_orf|NC_000911.1_2926389_2926511_+3_CTG_40
GLSFSGR	7	1a	ASM972ORF|NC_000911.1_2926528_2926632_+1_ATG_34
GHGAGR	6	1a	ASM972ORF|NC_000911.1_2926528_2926632_+1_ATG_34
PPSPFGGTR	9	1a	ASM972ORF|NC_000911.1_2926528_2926632_+1_ATG_34
TNYPNFSTSSVIMR	14	1a	ASM972ORF|NC_000911.1_2926662_2926766_+3_ATG_34
FIFSPPNK	8	1a	ASM972ORF|NC_000911.1_2926662_2926766_+3_ATG_34
DCGYMR	6	1a	ASM972ORF_+11aa_orf|NC_000911.1_2926629_2926766_+3_GTG_45
MWPLSWHQLK	10	1a	SGL_RS15500|+31aa_GBK|KAZ|prod|NC_000911.1_2925992_2926786_+2_ATG_264
FPLAFICASTIHGGLLWLPLPPPAAELEPLPPPSK	35	1a	SGL_RS15500|+31aa_GBK|KAZ|prod|NC_000911.1_2925992_2926786_+2_ATG_264
DSASEAIATVPLADLVTPAPMAEPPPK	27	1a	SGL_RS15500|+31aa_GBK|KAZ|prod|NC_000911.1_2925992_2926786_+2_ATG_264
SPQVLAPLPGSQSVR	15	1a	SGL_RS15500|+31aa_GBK|KAZ|prod|NC_000911.1_2925992_2926786_+2_ATG_264
EVVPDVIAPPPSPPQTTPLPK	21	1a	SGL_RS15500|+31aa_GBK|KAZ|prod|NC_000911.1_2925992_2926786_+2_ATG_264
APQGEPNQR	9	1a	SGL_RS15500|+31aa_GBK|KAZ|prod|NC_000911.1_2925992_2926786_+2_ATG_264
IEPESVPESR	10	1a	SGL_RS15500|+31aa_GBK|KAZ|prod|NC_000911.1_2925992_2926786_+2_ATG_264
SDQGQEVENEIK	12	1a	SGL_RS15500|+31aa_GBK|KAZ|prod|NC_000911.1_2925992_2926786_+2_ATG_264
SIEPSSFPQPK	11	1a	SGL_RS15500|+31aa_GBK|KAZ|prod|NC_000911.1_2925992_2926786_+2_ATG_264
ELIAGIAHLEGAQSGCYGSEDCHFLAGATVR	31	1a	SGL_RS15500|+31aa_GBK|KAZ|prod|NC_000911.1_2925992_2926786_+2_ATG_264
DVTQDLQAR	9	1a	SGL_RS15500|+31aa_GBK|KAZ|prod|NC_000911.1_2925992_2926786_+2_ATG_264
LEAQGFR	7	1a	SGL_RS15500|+31aa_GBK|KAZ|prod|NC_000911.1_2925992_2926786_+2_ATG_264
LSESYR	6	1a	SGL_RS15500|+31aa_GBK|KAZ|prod|NC_000911.1_2925992_2926786_+2_ATG_264
VYEVYR	6	1a	SGL_RS15500|+31aa_GBK|KAZ|prod|NC_000911.1_2925992_2926786_+2_ATG_264
LPQFLHIVSDNAGR	14	1a	SGL_RS15500|+31aa_GBK|KAZ|prod|NC_000911.1_2925992_2926786_+2_ATG_264
DAFYLLSPQQK	11	1a	SGL_RS15500|+31aa_GBK|KAZ|prod|NC_000911.1_2925992_2926786_+2_ATG_264
TLEELR	6	1a	SGL_RS15500|+31aa_GBK|KAZ|prod|NC_000911.1_2925992_2926786_+2_ATG_264
MVLAGSNAVLK	11	1a	SGL_RS15500_+31aa_GBK|chemg|NC_000911.1_2925899_2926786_+2_ATG_295
CFCCQSSVSSLFLDSMWPLSWHQLK	25	1a	SGL_RS15500_+31aa_GBK|chemg|NC_000911.1_2925899_2926786_+2_ATG_295
MIPYPSCGR	9	1a	ASM972ORF|NC_000911.1_2926865_2926918_+2_TTG_17
GNVLIAI	7	1a	ASM972ORF|NC_000911.1_2926865_2926918_+2_TTG_17
MQSSGGR	7	1a	ASM972ORF|NC_000911.1_2926908_2926943_+3_TTG_11
LSLTLPLVGILALTACNQPK	20	1a	SGL_RS15505|GBK|KAZ|prod|NC_000911.1_2926783_2927283_+1_ATG_166
EEIDPLSQLR	10	1a	SGL_RS15505|GBK|KAZ|prod|NC_000911.1_2926783_2927283_+1_ATG_166
GECLDCNLAGADLR	14	1a	SGL_RS15505|GBK|KAZ|prod|NC_000911.1_2926783_2927283_+1_ATG_166
EFNLENAR	8	1a	SGL_RS15505|GBK|KAZ|prod|NC_000911.1_2926783_2927283_+1_ATG_166
SDLSGANLSGVNLR	14	1a	SGL_RS15505|GBK|KAZ|prod|NC_000911.1_2926783_2927283_+1_ATG_166
ANLTGANLSETDLTEAALTEANLAGADLSGANLER	35	1a	SGL_RS15505|GBK|KAZ|prod|NC_000911.1_2926783_2927283_+1_ATG_166
DVDLTGANLK	10	1a	SGL_RS15505|GBK|KAZ|prod|NC_000911.1_2926783_2927283_+1_ATG_166
GANLAWANLTAANLTDVDLEEAEFWETTMPDGSR	34	1a	SGL_RS15505|GBK|KAZ|prod|NC_000911.1_2926783_2927283_+1_ATG_166
MGQFNGGQLNR	11	1a	ASM972ORF|NC_000911.1_2927190_2927324_+3_CTG_44
FGGGGILGNNHAR	13	1a	ASM972ORF|NC_000911.1_2927190_2927324_+3_CTG_44
WFSSLTGNGTSLFPDNFH	18	1a	ASM972ORF|NC_000911.1_2927190_2927324_+3_CTG_44
QPCPMVLVVNGER	13	1a	ASM972CHEMG|NC_000911.1_2927222_2927347_+2_ATG_41
SLPGQFPLSDGNAQV	15	1a	ASM972CHEMG|NC_000911.1_2927222_2927347_+2_ATG_41
MGNVTFCLFCGIH	13	1a	ASM972ORF|NC_000911.1_2927376_2927417_+3_TTG_13
MSVLWHPLR	9	1a	ASM972ORF|NC_000911.1_2927393_2927425_+2_TTG_10
MLLFVCSVASTK	12	1a	ASM972ORF|NC_000911.1_2927383_2927529_+1_ATG_48
AIIVMGLEPK	10	1a	ASM972ORF|NC_000911.1_2927383_2927529_+1_ATG_48
ISSNLSFTSSPVLAK	15	1a	ASM972ORF|NC_000911.1_2927383_2927529_+1_ATG_48
SITNTWQD	8	1a	ASM972ORF|NC_000911.1_2927383_2927529_+1_ATG_48
MAISSWAMLLFVCSVASTK	19	1a	ASM972ORF_+7aa_orf|NC_000911.1_2927362_2927529_+1_GTG_55
MVAISSWAMLLFVCSVASTK	20	1a	ASM972ORF_+8aa_orf|NC_000911.1_2927359_2927529_+1_TTG_56
MTNWVNSAAVG	11	1a	ASM972ORF|NC_000911.1_2927539_2927574_+1_TTG_11
DNLTIAFGIL	10	1a	ASM972ORF|NC_000911.1_2927561_2927608_+2_CTG_15
MHLVSFSSEITT	12	1a	ASM972ORF|NC_000911.1_2927589_2927627_+3_TTG_12
MISNLHQLPPVAR	13	1a	ASM972ORF|NC_000911.1_2927688_2927807_+3_GTG_39
PIFILK	6	1a	ASM972ORF|NC_000911.1_2927688_2927807_+3_GTG_39
NTGNGNLK	8	1a	ASM972ORF|NC_000911.1_2927688_2927807_+3_GTG_39
TTALIELAGHCH	12	1a	ASM972ORF|NC_000911.1_2927688_2927807_+3_GTG_39
LPSLSLLVTVTEPPWSSTIFFTK	23	1a	ASM972ORF|NC_000911.1_2927755_2927868_+1_ATG_37
PNPVPS	6	1a	ASM972ORF|NC_000911.1_2927755_2927868_+1_ATG_37
HGVQQFFSLK	10	1a	ASM972ORF|NC_000911.1_2927798_2927878_+2_CTG_26
ISPIQCR	7	1a	ASM972ORF|NC_000911.1_2927798_2927878_+2_CTG_26
LAIFFPLLLY	10	1a	ASM972ORF|NC_000911.1_2927970_2928014_+3_CTG_14
MVATGYFLSPAPLLSQPVR	19	1a	ASM972ORF|NC_000911.1_2927972_2928052_+2_GTG_26
LLFPLLG	7	1a	ASM972ORF|NC_000911.1_2927972_2928052_+2_GTG_26
MYDYFSPFWGK	11	1a	ASM972ORF|NC_000911.1_2928021_2928074_+3_CTG_17
FNGVIQ	6	1a	ASM972ORF|NC_000911.1_2928021_2928074_+3_CTG_17
MPMPVSK	7	1a	ASM972ORF|NC_000911.1_2927935_2928090_+1_ATG_51
LNCGGDWLFSFPCSFIK	17	1a	ASM972ORF|NC_000911.1_2927935_2928090_+1_ATG_51
SACTTTFPPSGVNLMALFSR	20	1a	ASM972ORF|NC_000911.1_2927935_2928090_+1_ATG_51
MFSLSASMPMPVSK	14	1a	ASM972ORF_+7aa_orf|NC_000911.1_2927914_2928090_+1_TTG_58
MGIISDDK	8	1a	ASM972ORF|NC_000911.1_2928127_2928198_+1_TTG_23
LICFWIANCWTK	12	1a	ASM972ORF|NC_000911.1_2928127_2928198_+1_TTG_23
WWGLNPNPFCPLQF	14	1a	ASM972ORF|NC_000911.1_2928206_2928262_+2_ATG_18
VSVGHYFLLFLTTGLVYR	18	1a	ASM972ORF|NC_000911.1_2928287_2928349_+2_ATG_20
MTNADTLVGFK	11	1a	ASM972ORF|NC_000911.1_2928199_2928360_+1_TTG_53
SILPASILER	10	1a	ASM972ORF|NC_000911.1_2928199_2928360_+1_TTG_53
ISLINESK	8	1a	ASM972ORF|NC_000911.1_2928199_2928360_+1_TTG_53
PLFSTISNDWTCLPLR	16	1a	ASM972ORF|NC_000911.1_2928199_2928360_+1_TTG_53
MDLFTVEGTINLVL	14	1a	ASM972ORF|NC_000911.1_2928330_2928374_+3_CTG_14
NSWLILAR	8	1a	ASM972ORF|NC_000911.1_2928385_2928456_+1_ATG_23
MAHIGQK	7	1a	ASM972ORF|NC_000911.1_2928420_2928470_+3_GTG_16
FVFELSGFG	9	1a	ASM972ORF|NC_000911.1_2928420_2928470_+3_GTG_16
ILLESFSCSSAFLISVISAIVPIIFTNASPCS	32	1a	ASM972ORF|NC_000911.1_2928457_2928570_+1_GTG_37
MDLPPQQTMINFPIGR	16	1a	ASM972ORF|NC_000911.1_2928570_2928641_+3_ATG_23
FQTEFCG	7	1a	ASM972ORF|NC_000911.1_2928570_2928641_+3_ATG_23
MMDLPPQQTMINFPIGR	17	1a	ASM972ORF_+1aa_orf|NC_000911.1_2928567_2928641_+3_CTG_24
MFLMDLPPQQTMINFPIGR	19	1a	ASM972ORF_+3aa_orf|NC_000911.1_2928561_2928641_+3_TTG_26
MFFCFFNLR	9	1a	ASM972ORF_+26aa_orf|NC_000911.1_2928492_2928641_+3_TTG_49
TDNFHK	6	1a	ASM972ORF_+26aa_orf|NC_000911.1_2928492_2928641_+3_TTG_49
CLPLFLMDLPPQQTMINFPIGR	22	1a	ASM972ORF_+26aa_orf|NC_000911.1_2928492_2928641_+3_TTG_49
LCSMACQNIGR	11	1a	ASM972ORF|NC_000911.1_2928646_2928708_+1_ATG_20
MDSSMVGSSK	10	1a	ASM972ORF_+4aa_orf|NC_000911.1_2928634_2928708_+1_GTG_24
SSVDSSMVGSSK	12	1a	ASM972ORF_+12aa_orf|NC_000911.1_2928610_2928708_+1_TTG_32
MPPLVPDGFAPATNNDK	17	1a	ASM972ORF|NC_000911.1_2928551_2928712_+2_ATG_53
FPHWPLPNGVLWIVPWWDLPSFAQWPAK	28	1a	ASM972ORF|NC_000911.1_2928551_2928712_+2_ATG_53
MPVQGVAQSQAK	12	1a	ASM972ORF|NC_000911.1_2928725_2928763_+2_CTG_12
SPSAGSR	7	1a	ASM972ORF|NC_000911.1_2928709_2928789_+1_ATG_26
PSQVIK	6	1a	ASM972ORF|NC_000911.1_2928709_2928789_+1_ATG_26
LGSTSK	6	1a	ASM972ORF|NC_000911.1_2928709_2928789_+1_ATG_26
MLNGLPK	7	1a	ASM972ORF|NC_000911.1_2928666_2928842_+3_TTG_58
HWAIAK	6	1a	ASM972ORF|NC_000911.1_2928666_2928842_+3_TTG_58
PSNQIGVHFK	10	1a	ASM972ORF|NC_000911.1_2928666_2928842_+3_TTG_58
LTFPHPYPCGLGS	13	1a	ASM972ORF|NC_000911.1_2928666_2928842_+3_TTG_58
MGNFHIFSFGNF	12	1a	ASM972ORF|NC_000911.1_2928852_2928890_+3_TTG_12
LIHSVGQFPHIFFR	14	1a	ASM972ORF|NC_000911.1_2928824_2928922_+2_TTG_32
QFLGLLVDK	9	1a	ASM972ORF|NC_000911.1_2928824_2928922_+2_TTG_32
MINLQLIEGLHQGLAQK	17	1a	ASM972ORF|NC_000911.1_2928900_2928971_+3_TTG_23
TNFIAR	6	1a	ASM972ORF|NC_000911.1_2928900_2928971_+3_TTG_23
PISLLGR	7	1a	ASM972ORF|NC_000911.1_2928919_2929005_+1_TTG_28
LNCSVLS	7	1a	ASM972ORF|NC_000911.1_2928919_2929005_+1_TTG_28
MQFPQR	6	1a	ASM972ORF|NC_000911.1_2929020_2929061_+3_GTG_13
MNEPTTSK	8	1a	ASM972ORF|NC_000911.1_2929099_2929191_+1_ATG_30
SPWLTSR	7	1a	ASM972ORF|NC_000911.1_2929099_2929191_+1_ATG_30
FNSCFDR	7	1a	ASM972ORF|NC_000911.1_2929099_2929191_+1_ATG_30
MVIATPR	7	1a	ASM972ORF|NC_000911.1_2929099_2929191_+1_ATG_30
MLLPVGDYFDHGNFLPAQGK	20	1a	ASM972ORF|NC_000911.1_2929172_2929243_+2_TTG_23
MTILITVTFSLLR	13	1a	ASM972ORF|NC_000911.1_2929188_2929292_+3_GTG_34
SVNHHFFFFNLGN	13	1a	ASM972ORF|NC_000911.1_2929188_2929292_+3_GTG_34
MGNENAIGIND	11	1a	ASM972ORF|NC_000911.1_2929395_2929430_+3_ATG_11
MGIFFSPYHFYFSTMGNENAIGIND	25	1a	ASM972ORF_+14aa_orf|NC_000911.1_2929353_2929430_+3_TTG_25
SWCDLGIFFSPYHFYFSTMGNENAIGIND	29	2a	ASM972ORF_+33aa_orf|NC_000911.1_2929296_2929430_+3_TTG_44;ASM972ORF_+25aa_orf|NC_000911.1_2929320_2929430_+3_CTG_36
MGDTADGNLFK	11	1a	ASM972ORF_+33aa_orf|NC_000911.1_2929296_2929430_+3_TTG_44
METCSK	6	1a	ASM972ORF|NC_000911.1_2929312_2929461_+1_ATG_49
AGVTWAYFSPR	11	1a	ASM972ORF|NC_000911.1_2929312_2929461_+1_ATG_49
TIFISPPWAMR	11	1a	ASM972ORF|NC_000911.1_2929312_2929461_+1_ATG_49
MPLGSTIEIVCTLGQVA	17	1a	ASM972ORF|NC_000911.1_2929312_2929461_+1_ATG_49
MMETCSK	7	1a	ASM972ORF_+1aa_orf|NC_000911.1_2929309_2929461_+1_CTG_50
SHSFGPND	8	1a	ASM972ORF|NC_000911.1_2929427_2929480_+2_TTG_17
MYVGPSR	7	1a	ASM972ORF|NC_000911.1_2929437_2929529_+3_TTG_30
IVLGQTIEAINILGFHQTFR	20	1a	ASM972ORF|NC_000911.1_2929437_2929529_+3_TTG_30
MIFLVIVAWLK	11	1a	ASM972ORF|NC_000911.1_2929571_2929624_+2_TTG_17
MALVIIK	7	3b	ASM972ORF|NC_000911.1_2929612_2929662_+1_ATG_16;ASM972ORF|NC_005230.1_59977_60018_+1_GTG_13
AQPASNW	7	1a	ASM972ORF|NC_000911.1_2929612_2929662_+1_ATG_16
TTAMALVIIK	10	2a	ASM972ORF_+6aa_orf|NC_000911.1_2929594_2929662_+1_CTG_22;ASM972ORF_+19aa_orf|NC_000911.1_2929555_2929662_+1_GTG_35;ASM972ORF_+39aa_orf|NC_000911.1_2929495_2929662_+1_TTG_55
MIILILDFSCNCCLVK	16	1a	ASM972ORF_+19aa_orf|NC_000911.1_2929555_2929662_+1_GTG_35
PSAANSK	7	1a	ASM972ORF_+39aa_orf|NC_000911.1_2929495_2929662_+1_TTG_55
WALVIILILDFSCNCCLVK	19	1a	ASM972ORF_+39aa_orf|NC_000911.1_2929495_2929662_+1_TTG_55
TWFLLNHS	8	1a	ASM972ORF|NC_000911.1_2929656_2929706_+3_CTG_16
MTISSR	6	1a	ASM972ORF|NC_000911.1_2929743_2929775_+3_ATG_10
MMTISSR	7	1a	ASM972ORF_+1aa_orf|NC_000911.1_2929740_2929775_+3_TTG_11
IDDNIISNNQAMTITF	16	1a	ASM972ORF|NC_000911.1_2929721_2929789_+2_TTG_22
MVSPEPFLR	9	1a	ASM972ORF_+13aa_orf|NC_000911.1_2929682_2929789_+2_GTG_35
PLHSLGK	7	1a	ASM972ORF_+13aa_orf|NC_000911.1_2929682_2929789_+2_GTG_35
MTDSNCLCTNIFSFK	15	1a	ASM972ORF|NC_000911.1_2929812_2929871_+3_ATG_19
TSSGLVSTASITSSHT	16	1a	ASM972ORF|NC_000911.1_2929932_2929991_+3_ATG_19
MNHPLETLDK	10	1a	ASM972ORF|NC_000911.1_2929868_2930005_+2_GTG_45
HIQLLGHNGK	10	1a	ASM972ORF|NC_000911.1_2929868_2930005_+2_GTG_45
NFFGISFHR	9	1a	ASM972ORF|NC_000911.1_2929868_2930005_+2_GTG_45
IHHLQPYLNK	10	1a	ASM972ORF|NC_000911.1_2929868_2930005_+2_GTG_45
MLDGLSDHPPPCCR	14	1a	ASM972ORF|NC_000911.1_2930029_2930091_+1_CTG_20
MLFSPTGGPK	10	1a	ASM972ORF|NC_000911.1_2930110_2930169_+1_CTG_19
MFPPISSAVFSNR	13	1a	ASM972ORF|NC_000911.1_2930091_2930174_+3_ATG_27
GSQSTAASMEPSLR	14	1a	ASM972ORF|NC_000911.1_2930091_2930174_+3_ATG_27
MFFFNYCWTGYQTIHHHAVDFGR	23	1a	ASM972ORF|NC_000911.1_2930012_2930227_+2_CTG_71
GVDNVSPNFFCCFLQQGVPK	20	1a	ASM972ORF|NC_000911.1_2930012_2930227_+2_CTG_71
CVNGTIFEVIDSFFVR	16	1a	ASM972ORF|NC_000911.1_2930012_2930227_+2_CTG_71
YVNNFHFIQV	10	1a	ASM972ORF|NC_000911.1_2930012_2930227_+2_CTG_71
PGANLFAR	8	1a	ASM972ORF|NC_000911.1_2930261_2930323_+2_GTG_20
HLGHEI	6	1a	ASM972ORF|NC_000911.1_2930261_2930323_+2_GTG_20
IQLHGLG	7	1a	ASM972ORF|NC_000911.1_2930393_2930425_+2_TTG_10
MSIISTSSR	9	1a	ASM972ORF|NC_000911.1_2930196_2930450_+3_ATG_84
ALIFLPGIWAMK	12	1a	ASM972ORF|NC_000911.1_2930196_2930450_+3_ATG_84
ATMPSEPAETSATR	14	1a	ASM972ORF|NC_000911.1_2930196_2930450_+3_ATG_84
INSGVSWGK	9	1a	ASM972ORF|NC_000911.1_2930196_2930450_+3_ATG_84
SNCMAWGR	8	1a	ASM972ORF|NC_000911.1_2930196_2930450_+3_ATG_84
MTPSSFDMSIISTSSR	16	1a	ASM972ORF_+7aa_orf|NC_000911.1_2930175_2930450_+3_TTG_91
LSFCSSK	7	1a	ASM972ORF|NC_000911.1_2930460_2930495_+3_GTG_11
MVAPHCGPEIIILFFK	16	1a	ASM972ORF|NC_000911.1_2930444_2930500_+2_CTG_18
MGCLGENPIAWPGVGGQNWHPGSPALWPGDYHSVLQNELI	40	1a	ASM972ORF|NC_000911.1_2930383_2930505_+1_CTG_40
PLDSAYR	7	1a	ASM972ORF|NC_000911.1_2930520_2930564_+3_TTG_14
SDQCTYSGQHIQ	12	1a	ASM972ORF|NC_000911.1_2930699_2930764_+2_CTG_21
MPTMSGCK	8	1a	ASM972ORF|NC_000911.1_2930580_2930786_+3_ATG_68
ISPNPNSFLR	10	1a	ASM972ORF|NC_000911.1_2930580_2930786_+3_ATG_68
EYFIAVWEILR	11	1a	ASM972ORF|NC_000911.1_2930580_2930786_+3_ATG_68
ELANLINAPIPANTFSNLWK	20	1a	ASM972ORF|NC_000911.1_2930580_2930786_+3_ATG_68
PTHSVTYGK	9	1a	ASM972ORF|NC_000911.1_2930734_2930811_+1_ATG_25
ITVESPR	7	1a	ASM972ORF|NC_000911.1_2930734_2930811_+1_ATG_25
LFFLAIAIVVGCAGNDPR	18	1a	ASM972ORF|NC_000911.1_2930884_2930982_+1_GTG_32
MIALFFHGK	9	1a	ASM972ORF|NC_000911.1_2930994_2931035_+3_ATG_13
EILIITTMIALFFHGK	16	1a	ASM972ORF_+14aa_orf|NC_000911.1_2930952_2931035_+3_TTG_27
SLVPNPLPAFG	11	1a	ASM972ORF|NC_000911.1_2931069_2931137_+3_ATG_22
MGQPMVLIK	9	1a	ASM972ORF_+4aa_orf|NC_000911.1_2931057_2931137_+3_TTG_26
MDIFSCSMWSR	11	1a	ASM972ORF|NC_000911.1_2931171_2931236_+3_ATG_21
PTVVGALLLP	10	1a	ASM972ORF|NC_000911.1_2931171_2931236_+3_ATG_21
SQAIAMDIFSCSMWSR	16	1a	ASM972ORF_+8aa_orf|NC_000911.1_2931147_2931236_+3_TTG_29
NLVLLPMLWSCK	12	1a	ASM972ORF|NC_000911.1_2931327_2931377_+3_ATG_16
SPLSPPGYCLYK	12	1a	SGL_RS15520|GBK|KAZ|prod|NC_000911.1_2930768_2931382_+2_ATG_204
LLVDFLER	8	1a	SGL_RS15520|GBK|KAZ|prod|NC_000911.1_2930768_2931382_+2_ATG_204
TYHSLFPELCDFPHLEQTVESYFSWR	26	1a	SGL_RS15520|GBK|KAZ|prod|NC_000911.1_2930768_2931382_+2_ATG_204
SPLWWVVPETTQGNSNHNDHDSPFFPR	27	1a	SGL_RS15520|GBK|KAZ|prod|NC_000911.1_2930768_2931382_+2_ATG_204
EDPLGLMAQINPTIGPADGFNQTNSAEK	28	1a	SGL_RS15520|GBK|KAZ|prod|NC_000911.1_2930768_2931382_+2_ATG_204
PQPIAGLWLGNAIDQVTGDR	20	1a	SGL_RS15520|GBK|KAZ|prod|NC_000911.1_2930768_2931382_+2_ATG_204
HGHIFMLYVEPAHR	14	1a	SGL_RS15520|GBK|KAZ|prod|NC_000911.1_2930768_2931382_+2_ATG_204
GIATSLMEQAQQWGQQR	17	1a	SGL_RS15520|GBK|KAZ|prod|NC_000911.1_2930768_2931382_+2_ATG_204
LIALQVFSHNQGAMK	15	1a	SGL_RS15520|GBK|KAZ|prod|NC_000911.1_2930768_2931382_+2_ATG_204
FGFTPHALVMQK	12	1a	SGL_RS15520|GBK|KAZ|prod|NC_000911.1_2930768_2931382_+2_ATG_204
ALMFVMSQSIIPSVTYVTETIWATLNPSR	29	1a	ASM972CHEMG|NC_000911.1_2931549_2931671_+3_GTG_40
MNWILVFASQQD	12	1a	ASM972ORF|NC_000911.1_2931672_2931710_+3_ATG_12
TMIFLGR	7	1a	ASM972ORF|NC_000911.1_2931798_2931854_+3_ATG_18
MQLFVQEMD	9	1a	ASM972ORF|NC_000911.1_2931798_2931854_+3_ATG_18
LLPLLPLFGLTVALAIPSMAILGGPR	26	1a	SGL_RS19060|GBK|KAZ|prod|NC_000911.1_2931476_2932009_+2_ATG_177
QIQAQSPYVR	10	1a	SGL_RS19060|GBK|KAZ|prod|NC_000911.1_2931476_2932009_+2_ATG_177
YESVNYPQR	9	1a	SGL_RS19060|GBK|KAZ|prod|NC_000911.1_2931476_2932009_+2_ATG_177
NYLGYIEPVK	10	1a	SGL_RS19060|GBK|KAZ|prod|NC_000911.1_2931476_2932009_+2_ATG_177
TSLDELDSSFR	11	1a	SGL_RS19060|GBK|KAZ|prod|NC_000911.1_2931476_2932009_+2_ATG_177
VTTGLANPNCISLESR	16	1a	SGL_RS19060|GBK|KAZ|prod|NC_000911.1_2931476_2932009_+2_ATG_177
NFPNYFLR	8	1a	SGL_RS19060|GBK|KAZ|prod|NC_000911.1_2931476_2932009_+2_ATG_177
IILSANENNDLFR	13	1a	SGL_RS19060|GBK|KAZ|prod|NC_000911.1_2931476_2932009_+2_ATG_177
QDATFCPR	8	1a	SGL_RS19060|GBK|KAZ|prod|NC_000911.1_2931476_2932009_+2_ATG_177
NGLNSQGGVSFESNNYPGHYIR	22	1a	SGL_RS19060|GBK|KAZ|prod|NC_000911.1_2931476_2932009_+2_ATG_177
NFELWLDK	8	1a	SGL_RS19060|GBK|KAZ|prod|NC_000911.1_2931476_2932009_+2_ATG_177
FSGFTESTIFR	11	1a	SGL_RS19060|GBK|KAZ|prod|NC_000911.1_2931476_2932009_+2_ATG_177
NDATFIQR	8	1a	SGL_RS19060|GBK|KAZ|prod|NC_000911.1_2931476_2932009_+2_ATG_177
MTLLSFK	7	1a	ASM972ORF|NC_000911.1_2931975_2932028_+3_ATG_17
MINLADLQK	9	1a	ASM972ORF_+14aa_orf|NC_000911.1_2931933_2932028_+3_TTG_31
AQFSEMTLLSFK	12	2a	ASM972ORF_+18aa_orf|NC_000911.1_2931921_2932028_+3_TTG_35;ASM972ORF_+14aa_orf|NC_000911.1_2931933_2932028_+3_TTG_31;ASM972ORF_+33aa_orf|NC_000911.1_2931876_2932028_+3_TTG_50
MNCGLINLADLQK	13	1a	ASM972ORF_+18aa_orf|NC_000911.1_2931921_2932028_+3_TTG_35
MNQTIIQVTIFDIETLNCGLINLADLQK	28	1a	ASM972ORF_+33aa_orf|NC_000911.1_2931876_2932028_+3_TTG_50
MSVFNPTQSR	10	1a	ASM972ORF|NC_000911.1_2932015_2932047_+1_TTG_10
CLGINK	6	1a	ASM972ORF|NC_000911.1_2932070_2932102_+2_TTG_10
MGLVLPR	7	1a	ASM972ORF|NC_000911.1_2932165_2932197_+1_TTG_10
PSYAQNNPALFSSK	14	1a	ASM972ORF|NC_000911.1_2932083_2932208_+3_TTG_41
VISFSR	6	1a	ASM972ORF|NC_000911.1_2932083_2932208_+3_TTG_41
FGASLAEK	8	1a	ASM972ORF|NC_000911.1_2932083_2932208_+3_TTG_41
YPTSLR	6	1a	ASM972ORF|NC_000911.1_2932255_2932293_+1_TTG_12
SELVNTLS	8	1a	ASM972ORF|NC_000911.1_2932341_2932382_+3_ATG_13
MVCNNWATMAFPR	13	1a	ASM972ORF_+8aa_orf|NC_000911.1_2932317_2932382_+3_CTG_21
MCNLVCNNWATMAFPR	16	1a	ASM972ORF_+11aa_orf|NC_000911.1_2932308_2932382_+3_CTG_24
MLCNLVCNNWATMAFPR	17	1a	ASM972ORF_+12aa_orf|NC_000911.1_2932305_2932382_+3_CTG_25
MGLLCNLVCNNWATMAFPR	19	1a	ASM972ORF_+14aa_orf|NC_000911.1_2932299_2932382_+3_CTG_27
MTPLGLLCNLVCNNWATMAFPR	22	1a	ASM972ORF_+17aa_orf|NC_000911.1_2932290_2932382_+3_TTG_30
MADSPVR	7	1a	SGL_RS15525|GBK|-9aa_KAZ|chemg|NC_000911.1_2932211_2932513_+2_GTG_100
PSMSHSYHCR	10	1a	SGL_RS15525|GBK|-9aa_KAZ|chemg|NC_000911.1_2932211_2932513_+2_GTG_100
IYVTLR	6	1a	SGL_RS15525|GBK|-9aa_KAZ|chemg|NC_000911.1_2932211_2932513_+2_GTG_100
PSVLDPAGTAVQSGLQQLGYDGVSQVR	27	1a	SGL_RS15525|GBK|-9aa_KAZ|chemg|NC_000911.1_2932211_2932513_+2_GTG_100
YIELTLEAPDEATASQQLDTMCDQLLANTVIENYCFEITALEGAVTP	47	1a	SGL_RS15525|GBK|-9aa_KAZ|chemg|NC_000911.1_2932211_2932513_+2_GTG_100
MVLLFSPVPTAIGTLPPSPPVY	22	1a	ASM972ORF|NC_000911.1_2932520_2932588_+2_TTG_22
MPSHHDQFWYYCFPR	15	1a	ASM972ORF|NC_000911.1_2932497_2932676_+3_GTG_59
PANSIYLAPR	10	1a	ASM972ORF|NC_000911.1_2932497_2932676_+3_GTG_59
CGGFAR	6	1a	ASM972ORF|NC_000911.1_2932497_2932676_+3_GTG_59
MWWFCQGASATVIISAVGR	19	1a	ASM972ORF|NC_000911.1_2932640_2932720_+2_ATG_26
SPDFLLL	7	1a	ASM972ORF|NC_000911.1_2932640_2932720_+2_ATG_26
QIFSYYDR	8	1a	ASM972ORF|NC_000911.1_2932686_2932733_+3_CTG_15
MPTQAK	6	1a	ASM972ORF|NC_000911.1_2932736_2932789_+2_ATG_17
GCWVSVTVFR	10	1a	ASM972ORF|NC_000911.1_2932736_2932789_+2_ATG_17
MTMPTQAK	8	1a	ASM972ORF_+2aa_orf|NC_000911.1_2932730_2932789_+2_TTG_19
VTNPNR	6	1a	ASM972ORF|NC_000911.1_2932868_2932918_+2_TTG_16
GLPIPTGNHPSHCPR	15	1a	ASM972ORF|NC_000911.1_2932887_2932961_+3_CTG_24
AAILLMGIR	9	1a	ASM972ORF|NC_000911.1_2932931_2932975_+2_TTG_14
MALPMSK	7	1a	ASM972ORF|NC_000911.1_2933075_2933113_+2_CTG_12
MLALPMSK	8	1a	ASM972ORF_+1aa_orf|NC_000911.1_2933072_2933113_+2_TTG_13
MTSFGIIVFPGSNCDR	16	1a	SGL_RS15530|GBK|KAZ|prod|chemg|NC_000911.1_2932510_2933184_+1_ATG_224
DIATVTAGLLDQPTR	15	1a	SGL_RS15530|GBK|KAZ|prod|chemg|NC_000911.1_2932510_2933184_+1_ATG_224
FIWHQETDLHGVDVVVLPGGFSYGDYLR	28	1a	SGL_RS15530|GBK|KAZ|prod|chemg|NC_000911.1_2932510_2933184_+1_ATG_224
CGAIAR	6	1a	SGL_RS15530|GBK|KAZ|prod|chemg|NC_000911.1_2932510_2933184_+1_ATG_224
FSPIMTAIIDHANAGK	16	1a	SGL_RS15530|GBK|KAZ|prod|chemg|NC_000911.1_2932510_2933184_+1_ATG_224
VLGICNGFQVLTEVGLLPGALIR	23	1a	SGL_RS15530|GBK|KAZ|prod|chemg|NC_000911.1_2932510_2933184_+1_ATG_224
DLHFICDR	8	1a	SGL_RS15530|GBK|KAZ|prod|chemg|NC_000911.1_2932510_2933184_+1_ATG_224
VESNQTVWTK	10	1a	SGL_RS15530|GBK|KAZ|prod|chemg|NC_000911.1_2932510_2933184_+1_ATG_224
GYQSQQVITLPIAHGEGR	18	1a	SGL_RS15530|GBK|KAZ|prod|chemg|NC_000911.1_2932510_2933184_+1_ATG_224
YFADGDTLK	9	1a	SGL_RS15530|GBK|KAZ|prod|chemg|NC_000911.1_2932510_2933184_+1_ATG_224
ALEDNEQILFR	11	1a	SGL_RS15530|GBK|KAZ|prod|chemg|NC_000911.1_2932510_2933184_+1_ATG_224
YSNAQGELTTDSNPNGSLHNIAGITNVQGNVLGMMPHPER	40	1a	SGL_RS15530|GBK|KAZ|prod|chemg|NC_000911.1_2932510_2933184_+1_ATG_224
ATDGLAMFIS	10	1a	SGL_RS15530|GBK|KAZ|prod|chemg|NC_000911.1_2932510_2933184_+1_ATG_224
ASMAYSHLNEEDH	13	1a	ASM972ORF|NC_000911.1_2933193_2933240_+3_ATG_15
MENHWPPADHGHYPGVGGYLAQPGHESVR	29	1a	ASM972ORF|NC_000911.1_2933278_2933382_+1_GTG_34
MQVCGHCFSICSLPPGLWWG	20	1a	ASM972ORF|NC_000911.1_2933385_2933447_+3_TTG_20
MPCFSISPLHPGWI	14	1a	ASM972ORF|NC_000911.1_2933460_2933504_+3_TTG_14
MEYLLSVGQNIATVPN	16	1a	ASM972ORF|NC_000911.1_2933619_2933669_+3_GTG_16
MANTGGR	7	1a	ASM972ORF|NC_000911.1_2933557_2933685_+1_ATG_42
SFLLPLAGHFYDR	13	1a	ASM972ORF|NC_000911.1_2933557_2933685_+1_ATG_42
QWSIYCLLVR	10	1a	ASM972ORF|NC_000911.1_2933557_2933685_+1_ATG_42
TSPPFPTNGGK	11	1a	ASM972ORF|NC_000911.1_2933557_2933685_+1_ATG_42
MDCGGGNHVTVCPVSLFHR	19	1a	ASM972ORF_+43aa_orf|NC_000911.1_2933428_2933685_+1_CTG_85
YIPAGFK	7	2a	ASM972ORF_+54aa_orf|NC_000911.1_2933395_2933685_+1_GTG_96;ASM972ORF_+43aa_orf|NC_000911.1_2933428_2933685_+1_CTG_85
FSSAPIFFQLHSQCPTGMANTGGR	24	2a	ASM972ORF_+54aa_orf|NC_000911.1_2933395_2933685_+1_GTG_96;ASM972ORF_+43aa_orf|NC_000911.1_2933428_2933685_+1_CTG_85
MDIVSLSAHFPLDCGGGNHVTVCPVSLFHR	30	1a	ASM972ORF_+54aa_orf|NC_000911.1_2933395_2933685_+1_GTG_96
MWALPFLGFGLAF	13	1a	ASM972ORF|NC_000911.1_2933748_2933789_+3_CTG_13
MVVFFPIPQC	10	1a	ASM972ORF|NC_000911.1_2933892_2933924_+3_TTG_10
MVISCGHCPFSGLVWHFDFNFHR	23	1a	ASM972ORF|NC_000911.1_2933737_2933991_+1_GTG_84
THCPGHETNWPCEVTIAPENGQVNWSYSFPSLSVR	35	1a	ASM972ORF|NC_000911.1_2933737_2933991_+1_GTG_84
GHWLPNHQFCYFYFPAQLDR	20	1a	ASM972ORF|NC_000911.1_2933737_2933991_+1_GTG_84
PSVLLLLFPCSVGPILA	17	1a	ASM972ORF|NC_000911.1_2933931_2933996_+3_TTG_21
WGSPYR	6	1a	ASM972ORF|NC_000911.1_2934079_2934138_+1_GTG_19
MLTGAK	6	1a	SGL_RS15535|+28aa_GBK|prod|+29aa_chemg|NC_000911.1_2933243_2934172_+2_TTG_309
LTLTEWK	7	1a	SGL_RS15535|+28aa_GBK|prod|+29aa_chemg|NC_000911.1_2933243_2934172_+2_TTG_309
TIGLLLTMVTTQVLGDIWLSR	21	1a	SGL_RS15535|+28aa_GBK|prod|+29aa_chemg|NC_000911.1_2933243_2934172_+2_TTG_309
VFGAVEDYSLAGLWTLFLYLLTSPWIVVGVITLLFALFLYFTATSR	46	1a	SGL_RS15535|+28aa_GBK|prod|+29aa_chemg|NC_000911.1_2933243_2934172_+2_TTG_309
LDLSLVLPLFSSSYILNALLAWLILGEEVSFYR	33	1a	SGL_RS15535|+28aa_GBK|prod|+29aa_chemg|NC_000911.1_2933243_2934172_+2_TTG_309
WLATFMIASGVFIVCWSEHR	20	1a	SGL_RS15535|+28aa_GBK|prod|+29aa_chemg|NC_000911.1_2933243_2934172_+2_TTG_309
SQLMGEK	7	1a	SGL_RS15535|+28aa_GBK|prod|+29aa_chemg|NC_000911.1_2933243_2934172_+2_TTG_309
FSPTPAPVVPVK	12	1a	SGL_RS15535|+28aa_GBK|prod|+29aa_chemg|NC_000911.1_2933243_2934172_+2_TTG_309
SPLWLFPVGIALSR	14	1a	SGL_RS15535|+28aa_GBK|prod|+29aa_chemg|NC_000911.1_2933243_2934172_+2_TTG_309
VWFGILILIFTDSAGDVLIAR	21	1a	SGL_RS15535|+28aa_GBK|prod|+29aa_chemg|NC_000911.1_2933243_2934172_+2_TTG_309
QIGPVR	6	1a	SGL_RS15535|+28aa_GBK|prod|+29aa_chemg|NC_000911.1_2933243_2934172_+2_TTG_309
LQSPLK	6	1a	SGL_RS15535|+28aa_GBK|prod|+29aa_chemg|NC_000911.1_2933243_2934172_+2_TTG_309
ILSHPSVLGGIGCQTISFVTFISLLSWTDISLIR	34	1a	SGL_RS15535|+28aa_GBK|prod|+29aa_chemg|NC_000911.1_2933243_2934172_+2_TTG_309
PAGALGYVMSLLGAK	15	1a	SGL_RS15535|+28aa_GBK|prod|+29aa_chemg|NC_000911.1_2933243_2934172_+2_TTG_309
ETIPLAR	7	1a	SGL_RS15535|+28aa_GBK|prod|+29aa_chemg|NC_000911.1_2933243_2934172_+2_TTG_309
WLGIGVITAGVALIALDEVNLVDQILLFFL	30	1a	SGL_RS15535|+28aa_GBK|prod|+29aa_chemg|NC_000911.1_2933243_2934172_+2_TTG_309
MAWPCLSVR	9	1a	SGL_RS15535_+28aa_GBK|KAZ|NC_000911.1_2933159_2934172_+2_ATG_337
LVHEGK	6	2a	SGL_RS15535_+28aa_GBK|KAZ|NC_000911.1_2933159_2934172_+2_ATG_337;SGL_RS15535_+29aa_chemg|NC_000911.1_2933156_2934172_+2_CTG_338
YGLFTSK	7	2a	SGL_RS15535_+28aa_GBK|KAZ|NC_000911.1_2933159_2934172_+2_ATG_337;SGL_RS15535_+29aa_chemg|NC_000911.1_2933156_2934172_+2_CTG_338
GSLTLLTGAK	10	2a	SGL_RS15535_+28aa_GBK|KAZ|NC_000911.1_2933159_2934172_+2_ATG_337;SGL_RS15535_+29aa_chemg|NC_000911.1_2933156_2934172_+2_CTG_338
MMAWPCLSVR	10	1a	SGL_RS15535_+29aa_chemg|NC_000911.1_2933156_2934172_+2_CTG_338
MAIGLVVYSSPIK	13	1a	ASM972ORF|NC_000911.1_2934183_2934251_+3_TTG_22
EQWNSK	6	1a	ASM972ORF|NC_000911.1_2934183_2934251_+3_TTG_22
MFILVPSR	8	1a	ASM972ORF|NC_000911.1_2934199_2934309_+1_TTG_36
IIQWNYFICPK	11	1a	ASM972ORF|NC_000911.1_2934199_2934309_+1_TTG_36
MELFYLSQSIDIAID	15	1a	ASM972ORF|NC_000911.1_2934273_2934320_+3_ATG_15
MINFLTK	7	1a	ASM972ORF|NC_000911.1_2934313_2934354_+1_TTG_13
IVHHHS	6	1a	ASM972ORF|NC_000911.1_2934313_2934354_+1_TTG_13
YPNWNFNYEDFYFICINFADSWLNQFNSSHGPISK	35	1a	ASM972ORF|NC_000911.1_2934402_2934569_+3_TTG_55
YYLLEGGQFYYLSWLWTF	18	1a	ASM972ORF|NC_000911.1_2934402_2934569_+3_TTG_55
MDVLIILLIIVITVSQR	17	1a	ASM972ORF|NC_000911.1_2934557_2934610_+2_ATG_17
MAMDVLIILLIIVITVSQR	19	1a	ASM972ORF_+2aa_orf|NC_000911.1_2934551_2934610_+2_CTG_19
MNYGTLPR	8	1a	ASM972ORF|NC_000911.1_2934653_2934724_+2_ATG_23
LLITEVGLWHK	11	1a	ASM972ORF|NC_000911.1_2934653_2934724_+2_ATG_23
MVFGTSQR	8	1a	ASM972ORF|NC_000911.1_2934693_2934728_+3_TTG_11
NFTNLLIAFTENP	13	1a	ASM972ORF|NC_000911.1_2934731_2934778_+2_GTG_15
MAVIITK	7	1a	ASM972ORF|NC_000911.1_2934896_2934997_+2_ATG_33
AIILYDNVNSMTCMFK	16	1a	ASM972ORF|NC_000911.1_2934896_2934997_+2_ATG_33
CWVVMPTPTM	10	1a	ASM972ORF|NC_000911.1_2934896_2934997_+2_ATG_33
MLTQWGYK	8	1a	ASM972ORF|NC_000911.1_2935124_2935282_+2_ATG_52
VIAMQSWLVVLLIISK	16	1a	ASM972ORF|NC_000911.1_2935124_2935282_+2_ATG_52
SPIVLK	6	1a	ASM972ORF|NC_000911.1_2935124_2935282_+2_ATG_52
TIAIIQAIHPVGLQS	15	1a	ASM972ORF|NC_000911.1_2935124_2935282_+2_ATG_52
TSILSASTLLILGLTSLIPAMAQSQSITCLR	31	1a	SGL_RS15540|GBK|KAZ|prod|chemg|NC_000911.1_2934430_2935320_+1_ATG_296
EGSFITCPGYGR	12	1a	SGL_RS15540|GBK|KAZ|prod|chemg|NC_000911.1_2934430_2935320_+1_ATG_296
FDYTSDNR	8	1a	SGL_RS15540|GBK|KAZ|prod|chemg|NC_000911.1_2934430_2935320_+1_ATG_296
ESEINNLFIQVLGR	14	1a	SGL_RS15540|GBK|KAZ|prod|chemg|NC_000911.1_2934430_2935320_+1_ATG_296
NATSNELR	8	1a	SGL_RS15540|GBK|KAZ|prod|chemg|NC_000911.1_2934430_2935320_+1_ATG_296
DFTQTINNR	9	1a	SGL_RS15540|GBK|KAZ|prod|chemg|NC_000911.1_2934430_2935320_+1_ATG_296
GWSLAQVR	8	1a	SGL_RS15540|GBK|KAZ|prod|chemg|NC_000911.1_2934430_2935320_+1_ATG_296
ENLVNSEEFYQSVNSFYR	18	1a	SGL_RS15540|GBK|KAZ|prod|chemg|NC_000911.1_2934430_2935320_+1_ATG_296
NIDDNGLMHYR	11	1a	SGL_RS15540|GBK|KAZ|prod|chemg|NC_000911.1_2934430_2935320_+1_ATG_296
SVVVNGQNLGNIR	13	1a	SGL_RS15540|GBK|KAZ|prod|chemg|NC_000911.1_2934430_2935320_+1_ATG_296
NEINNSTEAR	10	1a	SGL_RS15540|GBK|KAZ|prod|chemg|NC_000911.1_2934430_2935320_+1_ATG_296
NLNNGGNYNQGNNSVR	16	1a	SGL_RS15540|GBK|KAZ|prod|chemg|NC_000911.1_2934430_2935320_+1_ATG_296
QFNDMYVQVLGR	12	1a	SGL_RS15540|GBK|KAZ|prod|chemg|NC_000911.1_2934430_2935320_+1_ATG_296
NANSNDVR	8	1a	SGL_RS15540|GBK|KAZ|prod|chemg|NC_000911.1_2934430_2935320_+1_ATG_296
SMNSNR	6	1a	SGL_RS15540|GBK|KAZ|prod|chemg|NC_000911.1_2934430_2935320_+1_ATG_296
NYSLLEAR	8	1a	SGL_RS15540|GBK|KAZ|prod|chemg|NC_000911.1_2934430_2935320_+1_ATG_296
QDLVNSQK	8	1a	SGL_RS15540|GBK|KAZ|prod|chemg|NC_000911.1_2934430_2935320_+1_ATG_296
TAMDSLYQQYLGR	13	1a	SGL_RS15540|GBK|KAZ|prod|chemg|NC_000911.1_2934430_2935320_+1_ATG_296
NADTVGLQGYR	11	1a	SGL_RS15540|GBK|KAZ|prod|chemg|NC_000911.1_2934430_2935320_+1_ATG_296
NAVMAGSTFDNIK	13	1a	SGL_RS15540|GBK|KAZ|prod|chemg|NC_000911.1_2934430_2935320_+1_ATG_296
NEISNSPEAER	11	1a	SGL_RS15540|GBK|KAZ|prod|chemg|NC_000911.1_2934430_2935320_+1_ATG_296
YQDNSDNSSNPSSGTSIMK	19	1a	SGL_RS15540|GBK|KAZ|prod|chemg|NC_000911.1_2934430_2935320_+1_ATG_296
GLLCGITNICF	11	1a	SGL_RS15540|GBK|KAZ|prod|chemg|NC_000911.1_2934430_2935320_+1_ATG_296
MELLIYVFDEFHK	13	1a	ASM972ORF|NC_000911.1_2935295_2935336_+2_GTG_13
MFLMNFTNK	9	1a	ASM972ORF|NC_000911.1_2935311_2935355_+3_ATG_14
GSNISLFFK	9	1a	ASM972ORF|NC_000911.1_2935362_2935439_+3_TTG_25
FIAAAK	6	1a	ASM972ORF|NC_000911.1_2935362_2935439_+3_TTG_25
IDVLGK	6	1a	ASM972ORF|NC_000911.1_2935490_2935570_+2_CTG_26
AVGLPVLSILR	11	1a	ASM972ORF|NC_000911.1_2935490_2935570_+2_CTG_26
MSGCQYCQFCAATVTIFDWQLK	22	1a	ASM972ORF|NC_000911.1_2935518_2935712_+3_CTG_64
FDLPIDR	7	1a	ASM972ORF|NC_000911.1_2935518_2935712_+3_CTG_64
VNNHFATHPPPQYPPPPQK	19	1a	ASM972ORF|NC_000911.1_2935518_2935712_+3_CTG_64
PPPQYD	6	1a	ASM972ORF|NC_000911.1_2935518_2935712_+3_CTG_64
NMTSGNGFSHH	11	1a	ASM972ORF|NC_000911.1_2935678_2935737_+1_ATG_19
GMHPIGR	7	1a	ASM972ORF_+19aa_orf|NC_000911.1_2935621_2935737_+1_TTG_38
MVFPTTK	7	1a	ASM972ORF|NC_000911.1_2935718_2935792_+2_ATG_24
MAMVFPTTK	9	1a	ASM972ORF_+2aa_orf|NC_000911.1_2935712_2935792_+2_GTG_26
MLPGFSTGYSR	11	1a	ASM972ORF|NC_000911.1_2935829_2935864_+2_ATG_11
MGNHGPQGNLER	12	1a	ASM972CHEMG|NC_000911.1_2935753_2935995_+1_TTG_80
SMGLAFPR	8	1a	ASM972CHEMG|NC_000911.1_2935753_2935995_+1_TTG_80
SLDVAGFFHWIFQITGMK	18	1a	ASM972CHEMG|NC_000911.1_2935753_2935995_+1_TTG_80
INVVMANAHGIR	12	1a	ASM972CHEMG|NC_000911.1_2935753_2935995_+1_TTG_80
IHGGPLATLHCIGGK	15	1a	ASM972CHEMG|NC_000911.1_2935753_2935995_+1_TTG_80
HIQTVNAR	8	1a	ASM972CHEMG|NC_000911.1_2935753_2935995_+1_TTG_80
MPTESGYMVAR	11	1a	ASM972ORF|NC_000911.1_2935895_2936017_+2_ATG_40
STASGER	7	1a	ASM972ORF|NC_000911.1_2935895_2936017_+2_ATG_40
LPSSTSK	7	1a	ASM972ORF|NC_000911.1_2935895_2936017_+2_ATG_40
PSMPASSACK	10	1a	ASM972ORF|NC_000911.1_2935895_2936017_+2_ATG_40
MDIPDNR	7	1a	ASM972ORF|NC_000911.1_2935848_2936024_+3_CTG_58
DENQCCNGQCPR	12	1a	ASM972ORF|NC_000911.1_2935848_2936024_+3_CTG_58
NQDTWWPAGDAPLHR	15	1a	ASM972ORF|NC_000911.1_2935848_2936024_+3_CTG_58
GYHQAHPNR	9	1a	ASM972ORF|NC_000911.1_2935848_2936024_+3_CTG_58
QCPLALR	7	1a	ASM972ORF|NC_000911.1_2935848_2936024_+3_CTG_58
VNDGNP	6	1a	ASM972ORF|NC_000911.1_2935848_2936024_+3_CTG_58
MAGNIR	6	3b	ASM972ORF|NC_000911.1_1609107_1609063_-3_CTG_14;ASM972CHEMG|NC_000911.1_2936062_2936274_+1_CTG_70
SVGVNK	6	1a	ASM972CHEMG|NC_000911.1_2936062_2936274_+1_CTG_70
PANDSAPFPNIGK	13	1a	ASM972CHEMG|NC_000911.1_2936062_2936274_+1_CTG_70
TMLGAHGTIQPLQQTVIGIGR	21	1a	ASM972CHEMG|NC_000911.1_2936062_2936274_+1_CTG_70
FDIVAQLGIGGTR	13	1a	ASM972CHEMG|NC_000911.1_2936062_2936274_+1_CTG_70
MGLSSPFSK	9	1a	ASM972ORF|NC_000911.1_2936183_2936284_+2_ATG_33
LLGLGVLTLSPSLASVVPATNQW	23	1a	ASM972ORF|NC_000911.1_2936183_2936284_+2_ATG_33
MPMGLSSPFSK	11	1a	ASM972ORF_+2aa_orf|NC_000911.1_2936177_2936284_+2_GTG_35
PCSVPMGLSSPFSK	14	1a	ASM972ORF_+8aa_orf|NC_000911.1_2936159_2936284_+2_TTG_41
TQGDFFAIG	9	1a	ASM972ORF|NC_000911.1_2936278_2936316_+1_ATG_12
SPPSQPPGSSCPVCCSCSLV	20	1a	ASM972ORF|NC_000911.1_2936309_2936392_+2_TTG_27
MVPVVLFVVVALWCK	15	1a	ASM972ORF|NC_000911.1_2936349_2936408_+3_CTG_19
MLSGVNK	7	1a	ASM972ORF|NC_000911.1_2936377_2936532_+1_TTG_51
STGSVIVSR	9	1a	ASM972ORF|NC_000911.1_2936377_2936532_+1_TTG_51
QPVLHGNFPWLGGTNPK	17	1a	ASM972ORF|NC_000911.1_2936377_2936532_+1_TTG_51
MEISPGWVGLTPK	13	1a	ASM972ORF|NC_000911.1_2936450_2936560_+2_ATG_36
FFGWLGVAGSK	11	1a	ASM972ORF|NC_000911.1_2936450_2936560_+2_ATG_36
IPSPSGLQMR	10	1a	ASM972ORF|NC_000911.1_2936450_2936560_+2_ATG_36
MVGVGAR	7	1a	ASM972ORF|NC_000911.1_2936637_2936687_+3_CTG_16
WWPPWQR	7	1a	ASM972ORF|NC_000911.1_2936637_2936687_+3_CTG_16
MVVAVIGSK	9	1a	ASM972ORF|NC_000911.1_2936590_2936784_+1_TTG_64
LWLGLGLGGGLHGK	14	1a	ASM972ORF|NC_000911.1_2936590_2936784_+1_TTG_64
GVGEALGTVGK	11	1a	ASM972ORF|NC_000911.1_2936590_2936784_+1_TTG_64
IGAGIHSYPVGHIC	14	1a	ASM972ORF|NC_000911.1_2936590_2936784_+1_TTG_64
MLNQLIPR	8	1a	ASM972ORF|NC_000911.1_2936778_2936810_+3_CTG_10
MFYPGYFGAQ	10	1a	ASM972ORF|NC_000911.1_2936832_2936864_+3_CTG_10
MIVLVNCSESS	11	1a	ASM972ORF|NC_000911.1_2936870_2936905_+2_ATG_11
LMIVLVNCSESS	12	1a	ASM972ORF_+3aa_orf|NC_000911.1_2936861_2936905_+2_GTG_14
MGCSTLVTLGR	11	1a	ASM972ORF|NC_000911.1_2936827_2936934_+1_TTG_35
SEVNDSFSELLR	12	1a	ASM972ORF|NC_000911.1_2936827_2936934_+1_TTG_35
IFVAVTIFNGLG	12	1a	ASM972ORF|NC_000911.1_2936827_2936934_+1_TTG_35
MFNGGALGAGWC	12	1a	ASM972ORF|NC_000911.1_2936942_2936980_+2_CTG_12
WEPVGAEWR	9	1a	ASM972ORF|NC_000911.1_2936952_2936999_+3_GTG_15
WGVGSR	6	1a	ASM972ORF|NC_000911.1_2936938_2937036_+1_CTG_32
LVLNGDR	7	1a	ASM972ORF|NC_000911.1_2936938_2937036_+1_CTG_32
LNNFFSCFPK	10	1a	ASM972ORF|NC_000911.1_2936938_2937036_+1_CTG_32
MLPQGR	6	3b	ASM972ORF|NC_000911.1_2937009_2937050_+3_CTG_13;ASM972ORF|NC_000911.1_317769_317728_-3_ATG_13
MAFLFCILQHCHQNVMAILG	20	1a	ASM972ORF|NC_000911.1_2937082_2937144_+1_CTG_20
MQSALAFLFCILQHCHQNVMAILG	24	1a	ASM972ORF_+4aa_orf|NC_000911.1_2937070_2937144_+1_TTG_24
MSWPSLGR	8	1a	ASM972ORF|NC_000911.1_2937122_2937196_+2_ATG_24
LTQHLPGFCTP	11	1a	ASM972ORF|NC_000911.1_2937122_2937196_+2_ATG_24
MPWPFFSASSSIAIR	15	1a	ASM972ORF_+15aa_orf|NC_000911.1_2937077_2937196_+2_GTG_39
MLGNHCR	7	1a	ASM972ORF_+22aa_orf|NC_000911.1_2937056_2937196_+2_GTG_46
VPWPFFSASSSIAIR	15	2a	ASM972ORF_+32aa_orf|NC_000911.1_2937026_2937196_+2_GTG_56;ASM972ORF_+22aa_orf|NC_000911.1_2937056_2937196_+2_GTG_46;ASM972ORF_+25aa_orf|NC_000911.1_2937047_2937196_+2_TTG_49
MITVLGNHCR	10	1a	ASM972ORF_+25aa_orf|NC_000911.1_2937047_2937196_+2_TTG_49
TNSLITVLGNHCR	13	1a	ASM972ORF_+32aa_orf|NC_000911.1_2937026_2937196_+2_GTG_56
MHPPALPSECHGHPWVGNK	19	1a	ASM972ORF|NC_000911.1_2937096_2937206_+3_CTG_36
SGLPSICR	8	1a	ASM972ORF|NC_000911.1_2937096_2937206_+3_CTG_36
MHTVEILNPLP	11	1a	ASM972ORF|NC_000911.1_2937184_2937219_+1_TTG_11
MQTFFPANR	9	1a	ASM972ORF|NC_000911.1_2937332_2937367_+2_ATG_11
MGWPFIEGGGALGSK	15	1a	ASM972ORF|NC_000911.1_2937256_2937387_+1_TTG_43
LTPHPIR	7	1a	ASM972ORF|NC_000911.1_2937256_2937387_+1_TTG_43
HANIFPR	7	1a	ASM972ORF|NC_000911.1_2937256_2937387_+1_TTG_43
QQTFIGR	7	1a	ASM972ORF|NC_000911.1_2937256_2937387_+1_TTG_43
LIHPPLSK	8	1a	ASM972ORF|NC_000911.1_2937372_2937494_+3_TTG_40
TPLSCPLAWEEQFAQGR	17	1a	ASM972ORF|NC_000911.1_2937372_2937494_+3_TTG_40
MPANPPPTIK	10	1a	ASM972ORF|NC_000911.1_2937377_2937517_+2_GTG_46
ISHSTVLSTGLGGAVCPGAIGQEK	24	1a	ASM972ORF|NC_000911.1_2937377_2937517_+2_GTG_46
EMPLVK	6	1a	ASM972ORF|NC_000911.1_2937544_2937606_+1_ATG_20
NSSAAVGNHQSYR	13	1a	ASM972ORF_+31aa_orf|NC_000911.1_2937451_2937606_+1_TTG_51
YSMQLIK	7	1a	ASM972ORF_+31aa_orf|NC_000911.1_2937451_2937606_+1_TTG_51
LCQSCQSK	8	1a	ASM972ORF|NC_000911.1_2937683_2937742_+2_TTG_19
MNLNLR	6	1a	ASM972ORF|NC_000911.1_2937619_2937780_+1_CTG_53
IILDPSLPVLSIETPTK	17	1a	ASM972ORF|NC_000911.1_2937619_2937780_+1_CTG_53
INQLAVNTHNPSP	13	1a	ASM972ORF|NC_000911.1_2937619_2937780_+1_CTG_53
MGLVTLER	8	1a	ASM972ORF|NC_000911.1_2937845_2937883_+2_CTG_12
MTVGFCWLCQNNL	13	1a	ASM972ORF|NC_000911.1_2937880_2937921_+1_CTG_13
SDFLCPK	7	1a	ASM972ORF|NC_000911.1_2937894_2937980_+3_CTG_28
PHLQFQCFPGV	11	1a	ASM972ORF|NC_000911.1_2937894_2937980_+3_CTG_28
TLSTSK	6	1a	ASM972ORF|NC_000911.1_2937962_2938033_+2_ATG_23
MSQTTSSISMFPWR	14	1a	ASM972ORF_+9aa_orf|NC_000911.1_2937935_2938033_+2_TTG_32
MGSAGSAK	8	1a	ASM972ORF_+25aa_orf|NC_000911.1_2937887_2938033_+2_TTG_48
LSLSQTTSSISMFPWR	16	2a	ASM972ORF_+26aa_orf|NC_000911.1_2937884_2938033_+2_CTG_49;ASM972ORF_+25aa_orf|NC_000911.1_2937887_2938033_+2_TTG_48
MLGSAGSAK	9	1a	ASM972ORF_+26aa_orf|NC_000911.1_2937884_2938033_+2_CTG_49
MAFSFNPDFIYIESAIK	17	1a	ASM972ORF|NC_000911.1_2937970_2938044_+1_CTG_24
IFGVGNV	7	1a	ASM972ORF|NC_000911.1_2937970_2938044_+1_CTG_24
MGHFLGGDIQFIAVPLTR	18	1a	ASM972ORF|NC_000911.1_2938057_2938128_+1_CTG_23
QPHHQNTT	8	1a	ASM972ORF|NC_000911.1_2938192_2938239_+1_TTG_15
MNPELPWAK	9	1a	ASM972CHEMG|NC_000911.1_2938175_2938354_+2_GTG_59
PMAGNPITK	9	1a	ASM972CHEMG|NC_000911.1_2938175_2938354_+2_GTG_59
SASSFLDNLAWENLGIDGIDMAWPPR	26	1a	ASM972CHEMG|NC_000911.1_2938175_2938354_+2_GTG_59
MSSGNLFEK	9	1a	ASM972ORF|NC_000911.1_2938347_2938394_+3_ATG_15
HGLASEEIEMEK	12	1a	ASM972CHEMG|NC_000911.1_2938276_2938461_+1_TTG_61
GECLVEIYLR	10	1a	ASM972CHEMG|NC_000911.1_2938276_2938461_+1_TTG_61
NPQELAIEATEPGIEQSLQTSLSPK	25	1a	ASM972CHEMG|NC_000911.1_2938276_2938461_+1_TTG_61
MTALTAQLLA	10	1a	ASM972ORF|NC_000911.1_2938458_2938490_+3_ATG_10
MDDGIDR	7	1a	ASM972ORF|NC_000911.1_2938454_2938549_+2_CTG_31
PTTSIAK	7	1a	ASM972ORF|NC_000911.1_2938454_2938549_+2_CTG_31
EIAEPR	6	1a	ASM972ORF|NC_000911.1_2938454_2938549_+2_CTG_31
HQLQIT	6	1a	ASM972ORF|NC_000911.1_2938454_2938549_+2_CTG_31
MPNQGMAQGGISFK	14	1a	ASM972CHEMG|NC_000911.1_2938500_2938649_+3_TTG_49
LLNQDYHPVPALASLAIQLYHCPQK	25	1a	ASM972CHEMG|NC_000911.1_2938500_2938649_+3_TTG_49
IIVIPSGTYC	10	1a	ASM972CHEMG|NC_000911.1_2938500_2938649_+3_TTG_49
MLFLAEHTADGAFLVDAPNR	20	1a	ASM972ORF|NC_000911.1_2938621_2938692_+1_TTG_23
QIASPIK	7	1a	ASM972ORF|NC_000911.1_2938667_2938729_+2_ATG_20
IVSWGK	6	1a	ASM972ORF|NC_000911.1_2938667_2938729_+2_ATG_20
MTELSSWMR	9	1a	ASM972ORF_+7aa_orf|NC_000911.1_2938646_2938729_+2_CTG_27
MLTELSSWMR	10	1a	ASM972ORF_+8aa_orf|NC_000911.1_2938643_2938729_+2_CTG_28
MVLVTITSSNK	11	1a	ASM972ORF|NC_000911.1_2938748_2938840_+2_ATG_30
LMAGSEK	7	1a	ASM972ORF|NC_000911.1_2938748_2938840_+2_ATG_30
TAWVAQA	7	1a	ASM972ORF|NC_000911.1_2938748_2938840_+2_ATG_30
HGNGIGNNHLFK	12	1a	ASM972CHEMG|NC_000911.1_2938717_2938920_+1_TTG_67
ENSMGGTGIDLTSALGPEQTGAFR	24	1a	ASM972CHEMG|NC_000911.1_2938717_2938920_+1_TTG_67
QSTSGVDHVIH	11	1a	ASM972CHEMG|NC_000911.1_2938717_2938920_+1_TTG_67
MSSTSTAVFPSTSPMR	16	1a	ASM972ORF|NC_000911.1_2938907_2938984_+2_ATG_25
FNTSATLWL	9	1a	ASM972ORF|NC_000911.1_2938907_2938984_+2_ATG_25
MSIMSSTSTAVFPSTSPMR	19	1a	ASM972ORF_+3aa_orf|NC_000911.1_2938898_2938984_+2_GTG_28
YGSDDVYQ	8	1a	ASM972ORF|NC_000911.1_2938965_2939000_+3_CTG_11
MALTTFINNGQGGIV	15	1a	ASM972ORF|NC_000911.1_2938975_2939022_+1_ATG_15
GASFNFLAK	9	1a	ASM972ORF|NC_000911.1_2939000_2939110_+2_ATG_36
ATPPTSGETTTK	12	1a	ASM972ORF|NC_000911.1_2939000_2939110_+2_ATG_36
SVSCLLFR	8	1a	ASM972ORF|NC_000911.1_2939000_2939110_+2_ATG_36
MVAGNVK	7	1a	ASM972ORF|NC_000911.1_2939137_2939196_+1_GTG_19
ITLDLGR	7	1a	ASM972ORF|NC_000911.1_2939137_2939196_+1_GTG_19
MGPGTGDEISN	11	1a	ASM972ORF|NC_000911.1_2939203_2939238_+1_TTG_11
LATNLAEMDSR	11	1a	ASM972ORF|NC_000911.1_2939222_2939290_+2_ATG_22
MPSHNR	6	1a	ASM972ORF|NC_000911.1_2939277_2939315_+3_CTG_12
MISNSIK	7	1a	ASM972ORF|NC_000911.1_2939351_2939410_+2_ATG_19
LSLTGWQQGWIR	12	1a	ASM972ORF|NC_000911.1_2939351_2939410_+2_ATG_19
MAAGLDQINVTAPNGFLDLNVEFSIGK	27	1a	ASM972CHEMG|NC_000911.1_2939386_2939526_+1_ATG_46
PFPQHGADVHAQITGHFLG	19	1a	ASM972CHEMG|NC_000911.1_2939386_2939526_+1_ATG_46
MDDPEK	6	1a	ASM972ORF|NC_000911.1_2939534_2939596_+2_TTG_20
MGWMIR	6	1a	ASM972ORF|NC_000911.1_2939529_2939609_+3_ATG_26
DVSDCCQIR	9	1a	ASM972ORF|NC_000911.1_2939529_2939609_+3_ATG_26
QTASIDVLK	9	1a	ASM972ORF|NC_000911.1_2939529_2939609_+3_ATG_26
MVFPLVGCPEANPGFSIQS	19	1a	ASM972ORF|NC_000911.1_2939657_2939716_+2_CTG_19
MSWQITGVSLSR	12	1a	ASM972ORF|NC_000911.1_2939641_2939760_+1_ATG_39
VFDPIIADSFLANLFR	16	1a	ASM972ORF|NC_000911.1_2939641_2939760_+1_ATG_39
VATQGWGK	8	1a	ASM972ORF|NC_000911.1_2939845_2939880_+1_TTG_11
GGENGNYFGVGGLLVEVWQR	20	1a	ASM972ORF|NC_000911.1_2939852_2939971_+2_TTG_39
TNEVDADWSGG	11	1a	ASM972ORF|NC_000911.1_2939852_2939971_+2_TTG_39
MTSFTNNYSAI	11	1a	ASM972ORF|NC_000911.1_2939968_2940003_+1_ATG_11
MVWGMTSFTNNYSAI	15	1a	ASM972ORF_+4aa_orf|NC_000911.1_2939956_2940003_+1_CTG_15
MGCGDAAEICYAPSSSFGR	19	1a	ASM972ORF|NC_000911.1_2940008_2940067_+2_CTG_19
MADFADNATK	10	1a	ASM972ORF|NC_000911.1_2940101_2940136_+2_CTG_11
MTMYWWK	7	1a	ASM972ORF|NC_000911.1_2940133_2940192_+1_ATG_19
PWVVWVPPLPTN	12	1a	ASM972ORF|NC_000911.1_2940133_2940192_+1_ATG_19
MAFGNYFGGAGATGGHGPGDR	21	1a	ASM972ORF|NC_000911.1_2940215_2940304_+2_TTG_29
PGGLGQTN	8	1a	ASM972ORF|NC_000911.1_2940215_2940304_+2_TTG_29
MPPFGVWK	8	1a	ASM972ORF|NC_000911.1_2940205_2940315_+1_TTG_36
LFWWCR	6	1a	ASM972ORF|NC_000911.1_2940205_2940315_+1_TTG_36
CNWGPWAR	8	1a	ASM972ORF|NC_000911.1_2940205_2940315_+1_TTG_36
WPWPDK	6	1a	ASM972ORF|NC_000911.1_2940205_2940315_+1_TTG_36
TGPLQLCWNPLPICR	15	1a	ASM972ORF|NC_000911.1_2940334_2940435_+1_GTG_33
FWGLCPT	7	1a	ASM972ORF|NC_000911.1_2940334_2940435_+1_GTG_33
TLLVAGCDTGVGK	13	1a	SGL_RS15560|GBK|KAZ|prod|+3aa_chemg|NC_000911.1_2939802_2940515_+3_ATG_237
TVTTSALAAYWWK	13	1a	SGL_RS15560|GBK|KAZ|prod|+3aa_chemg|NC_000911.1_2939802_2940515_+3_ATG_237
DQSFGLMK	8	1a	SGL_RS15560|GBK|KAZ|prod|+3aa_chemg|NC_000911.1_2939802_2940515_+3_ATG_237
LMQTGLGDDELYQQLFGHLTR	21	1a	SGL_RS15560|GBK|KAZ|prod|+3aa_chemg|NC_000911.1_2939802_2940515_+3_ATG_237
WDVVTPLK	8	1a	SGL_RS15560|GBK|KAZ|prod|+3aa_chemg|NC_000911.1_2939802_2940515_+3_ATG_237
FATPLAPPLAADQEGK	16	1a	SGL_RS15560|GBK|KAZ|prod|+3aa_chemg|NC_000911.1_2939802_2940515_+3_ATG_237
TIDLGVVWQTLQTMQQNHDHVLVEALGSLGSPVTHELTVADIAALWR	47	1a	SGL_RS15560|GBK|KAZ|prod|+3aa_chemg|NC_000911.1_2939802_2940515_+3_ATG_237
LETILVVPVQLGAMGQAIAQVALAR	25	1a	SGL_RS15560|GBK|KAZ|prod|+3aa_chemg|NC_000911.1_2939802_2940515_+3_ATG_237
GLVLSCASPEAEGK	14	1a	SGL_RS15560|GBK|KAZ|prod|+3aa_chemg|NC_000911.1_2939802_2940515_+3_ATG_237
VEDWATPAMLESFTHLPVLGIVPYLTESER	30	1a	SGL_RS15560|GBK|KAZ|prod|+3aa_chemg|NC_000911.1_2939802_2940515_+3_ATG_237
LAEITAR	7	1a	SGL_RS15560|GBK|KAZ|prod|+3aa_chemg|NC_000911.1_2939802_2940515_+3_ATG_237
MLPMSNFSR	9	1a	SGL_RS15560_+3aa_chemg|NC_000911.1_2939793_2940515_+3_TTG_240
MGHSSYVGILYPFAGFGDCALPNR	24	1a	ASM972ORF|NC_000911.1_2940368_2940520_+2_CTG_50
FISFSGDYGPIWPGK	15	1a	ASM972ORF|NC_000911.1_2940368_2940520_+2_CTG_50
ISLFLG	6	1a	ASM972ORF|NC_000911.1_2940368_2940520_+2_CTG_50
MSSASFR	7	1a	ASM972ORF|NC_000911.1_2940581_2940676_+2_CTG_31
QNHHGISK	8	1a	ASM972ORF|NC_000911.1_2940581_2940676_+2_CTG_31
SVPFGDR	7	1a	ASM972ORF|NC_000911.1_2940581_2940676_+2_CTG_31
ALTNINK	7	1a	ASM972ORF|NC_000911.1_2940666_2940734_+3_ATG_22
MVISPSTK	8	1a	ASM972ORF|NC_000911.1_2940738_2940770_+3_TTG_10
MEVHQSILGALR	12	1a	ASM972ORF|NC_000911.1_2940937_2941032_+1_TTG_31
EYFPLPR	7	1a	ASM972ORF|NC_000911.1_2940937_2941032_+1_TTG_31
CQCPHGE	7	1a	ASM972ORF|NC_000911.1_2940937_2941032_+1_TTG_31
MESNFR	6	1a	ASM972ORF|NC_000911.1_2941022_2941063_+2_ATG_13
CLYSLLG	7	1a	ASM972ORF|NC_000911.1_2941022_2941063_+2_ATG_13
MVENIFR	7	1a	ASM972ORF_+17aa_orf|NC_000911.1_2940971_2941063_+2_GTG_30
GANAHMESNFR	11	2a	ASM972ORF_+60aa_orf|NC_000911.1_2940842_2941063_+2_CTG_73;ASM972ORF_+20aa_orf|NC_000911.1_2940962_2941063_+2_GTG_33;ASM972ORF_+70aa_orf|NC_000911.1_2940812_2941063_+2_TTG_83;ASM972ORF_+17aa_orf|NC_000911.1_2940971_2941063_+2_GTG_30;ASM972ORF_+85aa_orf|NC_000911.1_2940767_2941063_+2_TTG_98;ASM972ORF_+67aa_orf|NC_000911.1_2940821_2941063_+2_TTG_80;ASM972ORF_+21aa_orf|NC_000911.1_2940959_2941063_+2_TTG_34;ASM972ORF_+75aa_orf|NC_000911.1_2940797_2941063_+2_CTG_88
MHYVVENIFR	10	1a	ASM972ORF_+20aa_orf|NC_000911.1_2940962_2941063_+2_GTG_33
MVHYVVENIFR	11	1a	ASM972ORF_+21aa_orf|NC_000911.1_2940959_2941063_+2_TTG_34
MGHAFQTAHHR	11	1a	ASM972ORF_+60aa_orf|NC_000911.1_2940842_2941063_+2_CTG_73
NSAPTGPSFFNHFHR	15	2a	ASM972ORF_+60aa_orf|NC_000911.1_2940842_2941063_+2_CTG_73;ASM972ORF_+70aa_orf|NC_000911.1_2940812_2941063_+2_TTG_83;ASM972ORF_+85aa_orf|NC_000911.1_2940767_2941063_+2_TTG_98;ASM972ORF_+67aa_orf|NC_000911.1_2940821_2941063_+2_TTG_80;ASM972ORF_+75aa_orf|NC_000911.1_2940797_2941063_+2_CTG_88
YINPFLVHYVVENIFR	16	2a	ASM972ORF_+60aa_orf|NC_000911.1_2940842_2941063_+2_CTG_73;ASM972ORF_+70aa_orf|NC_000911.1_2940812_2941063_+2_TTG_83;ASM972ORF_+85aa_orf|NC_000911.1_2940767_2941063_+2_TTG_98;ASM972ORF_+67aa_orf|NC_000911.1_2940821_2941063_+2_TTG_80;ASM972ORF_+75aa_orf|NC_000911.1_2940797_2941063_+2_CTG_88
ITFLGHAFQTAHHR	14	2a	ASM972ORF_+85aa_orf|NC_000911.1_2940767_2941063_+2_TTG_98;ASM972ORF_+67aa_orf|NC_000911.1_2940821_2941063_+2_TTG_80;ASM972ORF_+75aa_orf|NC_000911.1_2940797_2941063_+2_CTG_88;ASM972ORF_+70aa_orf|NC_000911.1_2940812_2941063_+2_TTG_83
MQGLPGK	7	1a	ASM972ORF_+70aa_orf|NC_000911.1_2940812_2941063_+2_TTG_83
GLQGLPGK	8	2a	ASM972ORF_+85aa_orf|NC_000911.1_2940767_2941063_+2_TTG_98;ASM972ORF_+75aa_orf|NC_000911.1_2940797_2941063_+2_CTG_88
MITGVNK	7	1a	ASM972ORF_+85aa_orf|NC_000911.1_2940767_2941063_+2_TTG_98
MSVLPVGLVL	10	1a	ASM972ORF|NC_000911.1_2941039_2941071_+1_CTG_10
TTVVPTAK	8	1a	ASM972ORF|NC_000911.1_2940849_2941136_+3_ATG_95
ILPPLALVFSITSTVVGGTSIHSWCITWSR	30	1a	ASM972ORF|NC_000911.1_2940849_2941136_+3_ATG_95
IFSASTGR	8	1a	ASM972ORF|NC_000911.1_2940849_2941136_+3_ATG_95
VPMPTWR	7	1a	ASM972ORF|NC_000911.1_2940849_2941136_+3_ATG_95
VTFAVCTPCWASFVNNSSVK	20	1a	ASM972ORF|NC_000911.1_2940849_2941136_+3_ATG_95
CNPAVGAATAPNFSA	15	1a	ASM972ORF|NC_000911.1_2940849_2941136_+3_ATG_95
GLAITDVGR	9	1a	ASM972ORF|NC_000911.1_2941142_2941255_+2_TTG_37
GNFTIVWQHIPESLSR	16	1a	ASM972ORF|NC_000911.1_2941142_2941255_+2_TTG_37
MWGPPPLLIFPHR	13	1a	ASM972ORF|NC_000911.1_2941099_2941338_+1_CTG_79
WFDIGHSWLGDHR	13	1a	ASM972ORF|NC_000911.1_2941099_2941338_+1_CTG_79
EFHHSLATHPR	11	1a	ASM972ORF|NC_000911.1_2941099_2941338_+1_CTG_79
VFVPAPK	7	1a	ASM972ORF|NC_000911.1_2941099_2941338_+1_CTG_79
QILITVPPWHR	11	1a	ASM972ORF|NC_000911.1_2941099_2941338_+1_CTG_79
AFPHPWR	7	1a	ASM972ORF|NC_000911.1_2941099_2941338_+1_CTG_79
MQNGGPEVGLFPIPGGK	17	1a	ASM972ORF|NC_000911.1_2941283_2941357_+2_TTG_24
FNFGPQL	7	1a	ASM972ORF|NC_000911.1_2941283_2941357_+2_TTG_24
HFLFGHGDGR	10	1a	ASM972ORF|NC_000911.1_2941405_2941485_+1_CTG_26
ALPSCH	6	1a	ASM972ORF|NC_000911.1_2941405_2941485_+1_CTG_26
METGGHYLR	9	1a	ASM972ORF|NC_000911.1_2941451_2941492_+2_ATG_13
MAMETGGHYLR	11	1a	ASM972ORF_+2aa_orf|NC_000911.1_2941445_2941492_+2_TTG_15
SGFSPSLAGNLTLAPSFNLLPGLTR	25	1a	ASM972ORF|NC_000911.1_2941290_2941514_+3_ATG_74
AIHWFSVHSVK	11	1a	ASM972ORF|NC_000911.1_2941290_2941514_+3_ATG_74
ISTATPFSFWPWR	13	1a	ASM972ORF|NC_000911.1_2941290_2941514_+3_ATG_74
AGITFVSLR	9	1a	ASM972ORF|NC_000911.1_2941290_2941514_+3_ATG_74
MLVVHGEWVFHHQ	13	1a	ASM972ORF|NC_000911.1_2941532_2941573_+2_ATG_13
MNGSFTTSR	9	1a	ASM972ORF|NC_000911.1_2941548_2941583_+3_GTG_11
MGLSPPVDGNDPGER	15	1a	ASM972ORF|NC_000911.1_2941552_2941647_+1_ATG_31
GFGQYNLQGDGNR	13	1a	ASM972ORF|NC_000911.1_2941552_2941647_+1_ATG_31
MIPGNGGGLGNTICR	15	1a	ASM972ORF|NC_000911.1_2941580_2941693_+2_ATG_37
EMVIVTTK	8	1a	ASM972ORF|NC_000911.1_2941580_2941693_+2_ATG_37
IFVLVHGWSK	10	1a	ASM972ORF|NC_000911.1_2941580_2941693_+2_ATG_37
MSWSMDGR	8	1a	ASM972ORF_+4aa_orf|NC_000911.1_2941653_2941709_+3_TTG_18
AVPQIFSVIPAGDR	14	1a	ASM972ORF|NC_000911.1_2941770_2941838_+3_CTG_22
MPHNHR	6	3b	ASM972ORF|NC_000911.1_1670558_1670361_-1_TTG_65;ASM972ORF|NC_000911.1_2941981_2942043_+1_TTG_20
NFYPQPK	7	1a	ASM972ORF|NC_000911.1_2941981_2942043_+1_TTG_20
GTATNR	6	1a	ASM972CHEMG|NC_000911.1_2941835_2942131_+2_TTG_98
TPPNLLPTNK	10	1a	ASM972CHEMG|NC_000911.1_2941835_2942131_+2_TTG_98
ETIIQAGFK	9	1a	ASM972CHEMG|NC_000911.1_2941835_2942131_+2_TTG_98
GEMTLSLICPTITAAK	16	1a	ASM972CHEMG|NC_000911.1_2941835_2942131_+2_TTG_98
IFTPNQK	7	1a	ASM972CHEMG|NC_000911.1_2941835_2942131_+2_TTG_98
FSNISNR	7	1a	ASM972CHEMG|NC_000911.1_2941835_2942131_+2_TTG_98
LMTIMLK	7	1a	ASM972CHEMG|NC_000911.1_2941835_2942131_+2_TTG_98
PMVMAK	6	1a	ASM972CHEMG|NC_000911.1_2941835_2942131_+2_TTG_98
MPGWQNILQR	10	1a	ASM972ORF|NC_000911.1_2942190_2942273_+3_TTG_27
YPELNFANLSAK	12	1a	ASM972ORF|NC_000911.1_2942190_2942273_+3_TTG_27
NAIPNFFSPQHQENGQH	17	1a	ASM972ORF|NC_000911.1_2942257_2942328_+1_ATG_23
MQISLPR	7	1a	ASM972ORF_+7aa_orf|NC_000911.1_2942236_2942328_+1_TTG_30
MPSQIFSPPSTR	12	1a	ASM972ORF|NC_000911.1_2942276_2942386_+2_ATG_36
MVSTNR	6	1a	ASM972ORF|NC_000911.1_2942276_2942386_+2_ATG_36
PLILVLMVTPTSPNS	15	1a	ASM972ORF|NC_000911.1_2942276_2942386_+2_ATG_36
SLCQGWGNQLK	11	1a	ASM972ORF_+26aa_orf|NC_000911.1_2942198_2942386_+2_GTG_62
GIENAA	6	1a	ASM972ORF|NC_000911.1_2942383_2942415_+1_TTG_10
LNFSIA	6	1a	ASM972ORF|NC_000911.1_2942399_2942431_+2_TTG_10
MEIGVMLIDPSL	12	1a	ASM972ORF|NC_000911.1_2942455_2942493_+1_CTG_12
MEVHLEIGVMLIDPSL	16	1a	ASM972ORF_+4aa_orf|NC_000911.1_2942443_2942493_+1_TTG_16
MTDQGLEVHLEIGVMLIDPSL	21	1a	ASM972ORF_+9aa_orf|NC_000911.1_2942428_2942493_+1_CTG_21
MGVAGTEPAG	10	1a	ASM972ORF|NC_000911.1_2942503_2942535_+1_TTG_10
MSQLVDR	7	1a	ASM972ORF|NC_000911.1_2942548_2942586_+1_TTG_12
TLATAQGR	8	1a	ASM972ORF|NC_000911.1_2942576_2942758_+2_ATG_60
TGISNK	6	1a	ASM972ORF|NC_000911.1_2942576_2942758_+2_ATG_60
AAATNK	6	1a	ASM972ORF|NC_000911.1_2942576_2942758_+2_ATG_60
LSSSCPNWSIAR	12	2a	ASM972ORF_+33aa_orf|NC_000911.1_2942477_2942758_+2_TTG_93;ASM972ORF_+22aa_orf|NC_000911.1_2942510_2942758_+2_TTG_82
GMTINR	6	2a	ASM972ORF_+33aa_orf|NC_000911.1_2942477_2942758_+2_TTG_93;ASM972ORF_+22aa_orf|NC_000911.1_2942510_2942758_+2_TTG_82
MTQACSISSWALPER	15	1a	ASM972ORF_+33aa_orf|NC_000911.1_2942477_2942758_+2_TTG_93
MAGADR	6	1a	ASM972ORF|NC_000911.1_2942840_2942893_+2_ATG_17
LSTTGAMFTLT	11	1a	ASM972ORF|NC_000911.1_2942840_2942893_+2_ATG_17
SQGGDCFSSSNMAGADR	17	1a	ASM972ORF_+23aa_orf|NC_000911.1_2942771_2942893_+2_TTG_40
MAIADR,MALADR	13	3b	ASM972ORF|NC_000911.1_1732761_1732660_-3_CTG_33;ASM972ORF_+47aa_orf|NC_000911.1_169554_169357_-3_CTG_65;ASM972ORF|NC_000911.1_2942904_2942966_+3_TTG_20
GVQFITASFPR	11	1a	ASM972ORF|NC_000911.1_2942904_2942966_+3_TTG_20
MFQFFQHGGR	10	1a	ASM972ORF|NC_000911.1_2942821_2942997_+1_TTG_58
QTINYGGNVHLNLAR	15	1a	ASM972ORF|NC_000911.1_2942821_2942997_+1_TTG_58
SPIGGFSLLLPVFLER	16	1a	ASM972ORF|NC_000911.1_2942821_2942997_+1_TTG_58
LSNPPIGEIWLN	12	1a	ASM972ORF|NC_000911.1_2942821_2942997_+1_TTG_58
LIFCQK	6	1a	ASM972ORF|NC_000911.1_2942985_2943038_+3_TTG_17
PLIALT	6	1a	ASM972ORF|NC_000911.1_2942985_2943038_+3_TTG_17
TADSSHLIPSLPLHK	15	1a	ASM972ORF|NC_000911.1_2943008_2943085_+2_CTG_25
TVGHVLG	7	1a	ASM972ORF|NC_000911.1_2943008_2943085_+2_CTG_25
MFWGSQGR	8	1a	ASM972ORF|NC_000911.1_2943072_2943164_+3_ATG_30
IGAHAAIR	8	1a	ASM972ORF|NC_000911.1_2943072_2943164_+3_ATG_30
IMGPEILGTINTMA	14	1a	ASM972ORF|NC_000911.1_2943072_2943164_+3_ATG_30
MAMFWGSQGR	10	1a	ASM972ORF_+2aa_orf|NC_000911.1_2943066_2943164_+3_TTG_32
QLPNLTAQF	9	1a	ASM972ORF|NC_000911.1_2943161_2943196_+2_CTG_11
MGVAWEPSWSL	11	1a	ASM972ORF|NC_000911.1_2943235_2943270_+1_CTG_11
MGYSHFTGGGVGTFLVTVEFLG	22	1a	ASM972ORF|NC_000911.1_2943216_2943284_+3_TTG_22
MAIFPPWPLMK	11	1a	ASM972ORF|NC_000911.1_2943388_2943423_+1_GTG_11
MIYSPGHEPITHLTTDILAMAAQMVIGFGK	30	1a	ASM972CHEMG|NC_000911.1_2943285_2943449_+3_TTG_54
SGFEGGNISPMAIDEVK	17	1a	ASM972CHEMG|NC_000911.1_2943285_2943449_+3_TTG_54
ILLPGK,LILPGK	13	3b	ASM972ORF|NC_000911.1_3137079_3136975_-3_ATG_34;ASM972ORF|NC_000911.1_2943487_2943525_+1_CTG_12
MAPPLLQLLPPLLWR	15	1a	ASM972ORF|NC_000911.1_2943551_2943655_+2_TTG_34
SDQWGR	6	1a	ASM972ORF|NC_000911.1_2943551_2943655_+2_TTG_34
MMQSHADVNGWPHHCSSCFPHSFGDR	26	1a	ASM972ORF|NC_000911.1_2943522_2943692_+3_ATG_56
TNGIGTDQTSGAVLFR	16	1a	ASM972ORF|NC_000911.1_2943522_2943692_+3_ATG_56
NNAAGR	6	1a	ASM972ORF|NC_000911.1_2943522_2943692_+3_ATG_56
MDQGTGTQTNTAGK	14	1a	ASM972ORF_+16aa_orf|NC_000911.1_2943474_2943692_+3_CTG_72
GQMMQSHADVNGWPHHCSSCFPHSFGDR	28	1a	ASM972ORF_+16aa_orf|NC_000911.1_2943474_2943692_+3_CTG_72
MPTLMVGPTIAPVASPTPLAIASAQMASVPIR	32	1a	ASM972ORF|NC_000911.1_2943535_2943696_+1_ATG_53
PVGPCCSVEPMGK	13	1a	ASM972ORF|NC_000911.1_2943535_2943696_+1_ATG_53
IMPLEDCR	8	1a	ASM972ORF|NC_000911.1_2943535_2943696_+1_ATG_53
CNCMVGLG	8	1a	ASM972ORF|NC_000911.1_2943715_2943750_+1_GTG_11
MQLHGGLGLNGLTSSIYLK	19	1a	ASM972ORF|NC_000911.1_2943723_2943845_+3_GTG_40
IVLPFLVTR	9	1a	ASM972ORF|NC_000911.1_2943723_2943845_+3_GTG_40
MLPVHPIGIGSIGGVVGAAVGD	22	1a	ASM972ORF|NC_000911.1_2943824_2943892_+2_CTG_22
MPLSVISTSITLIWSPLFLLTPR	23	1a	ASM972ORF|NC_000911.1_2943873_2943944_+3_GTG_23
MVAIVFINAPVENLSVVGLANIG	23	1a	ASM972ORF|NC_000911.1_2943911_2943982_+2_CTG_23
MVMFVTQLAER	11	1a	ASM972ORF|NC_000911.1_2944060_2944203_+1_ATG_47
SPLHYQLLMGWGPAK	15	1a	ASM972ORF|NC_000911.1_2944060_2944203_+1_ATG_47
PQAIDNSAQGLPR	13	1a	ASM972ORF|NC_000911.1_2944060_2944203_+1_ATG_47
VCPDHNYFLNCTTTESR	17	1a	ASM972ORF|NC_000911.1_2944178_2944291_+2_GTG_37
FTPSFPR	7	1a	ASM972ORF|NC_000911.1_2944178_2944291_+2_GTG_37
IISASNNWDGNVCNPVSGEAIAVALPAFNGMGASK	35	1a	ASM972CHEMG|NC_000911.1_2944020_2944313_+3_CTG_97
VVATVK	6	1a	ASM972CHEMG|NC_000911.1_2944020_2944313_+3_CTG_97
FAQTITISSTAQQLSPGYQK	20	1a	ASM972CHEMG|NC_000911.1_2944020_2944313_+3_CTG_97
PCQSGSHLVSQGNDQMAIAV	20	1a	ASM972CHEMG|NC_000911.1_2944020_2944313_+3_CTG_97
MGLEFPQQTGDCYPGGANGIG	21	1a	ASM972ORF|NC_000911.1_2944326_2944391_+3_CTG_21
LTFPWVWNSPSR	12	1a	ASM972ORF|NC_000911.1_2944288_2944398_+1_ATG_36
VTVTLVVPMALANI	14	1a	ASM972ORF|NC_000911.1_2944288_2944398_+1_ATG_36
MLPWWCQWHWLTFDG	15	1a	ASM972ORF|NC_000911.1_2944358_2944405_+2_CTG_15
MPPVPGCPNSCPSK	14	1a	ASM972ORF|NC_000911.1_2944423_2944503_+1_ATG_26
PWSLSSTR	8	1a	ASM972ORF|NC_000911.1_2944423_2944503_+1_ATG_26
MESFVHPFITGDR	13	1a	ASM972ORF|NC_000911.1_2944476_2944520_+3_TTG_14
MVAPIPVLVSSVGLGVFR	18	1a	ASM972ORF|NC_000911.1_2944436_2944579_+2_CTG_47
PPVYNR	6	1a	ASM972ORF|NC_000911.1_2944436_2944579_+2_CTG_47
SPVELPSASPAVGSGQAPSDIN	22	1a	ASM972ORF|NC_000911.1_2944436_2944579_+2_CTG_47
MVGFPLMGTK	10	1a	ASM972ORF|NC_000911.1_2944641_2944676_+3_TTG_11
MGPTHQHLIASQGPLTDL	18	1a	ASM972ORF|NC_000911.1_2944695_2944751_+3_TTG_18
MPTPLVFGR	9	1a	ASM972ORF|NC_000911.1_2944767_2944838_+3_TTG_23
NNVTPFIELEGLGV	14	1a	ASM972ORF|NC_000911.1_2944767_2944838_+3_TTG_23
HLVCITQA	8	1a	ASM972ORF|NC_000911.1_2944941_2944976_+3_TTG_11
MFTNIK	6	1a	ASM972ORF|NC_000911.1_2944876_2945013_+1_CTG_45
SGNPQK	6	1a	ASM972ORF|NC_000911.1_2944876_2945013_+1_CTG_45
SIQAIGLSSHWSSILFALPK	20	1a	ASM972ORF|NC_000911.1_2944876_2945013_+1_CTG_45
HDSHWAR	7	1a	ASM972ORF|NC_000911.1_2944876_2945013_+1_CTG_45
MTPIGPDLPQSQHNPSPQFPGK	22	1a	ASM972ORF|NC_000911.1_2944973_2945056_+2_ATG_27
MHYPSMTPIGPDLPQSQHNPSPQFPGK	27	1a	ASM972ORF_+5aa_orf|NC_000911.1_2944958_2945056_+2_TTG_32
MGQISPK	7	1a	ASM972ORF|NC_000911.1_2944983_2945105_+3_TTG_40
VSITLPR	7	1a	ASM972ORF|NC_000911.1_2944983_2945105_+3_TTG_40
NVHFLR	6	1a	ASM972ORF|NC_000911.1_2944983_2945105_+3_TTG_40
MSPLSFASCLCR	12	1a	ASM972ORF|NC_000911.1_2945141_2945179_+2_TTG_12
MHPAFVAK	8	1a	ASM972ORF|NC_000911.1_2945157_2945210_+3_TTG_17
MALSTTCTGIVPIK	14	1a	ASM972ORF|NC_000911.1_2945113_2945301_+1_TTG_62
LCILPLSLK	9	1a	ASM972ORF|NC_000911.1_2945113_2945301_+1_TTG_62
LPFSSK	6	1a	ASM972ORF|NC_000911.1_2945113_2945301_+1_TTG_62
GIILGAIPPATYK	13	1a	ASM972ORF|NC_000911.1_2945113_2945301_+1_TTG_62
PPLGSSFK	8	1a	ASM972ORF|NC_000911.1_2945113_2945301_+1_TTG_62
FPASAP	6	1a	ASM972ORF|NC_000911.1_2945113_2945301_+1_TTG_62
MAWSANTSVPSR	12	1a	ASM972ORF|NC_000911.1_2945320_2945430_+1_ATG_36
AAWDTAAAR	9	1a	ASM972ORF|NC_000911.1_2945320_2945430_+1_ATG_36
STVLVSWSFSR	11	1a	ASM972ORF|NC_000911.1_2945320_2945430_+1_ATG_36
MPLLHR	6	1a	ASM972ORF|NC_000911.1_2945285_2945440_+2_CTG_51
VPWLGQPIHLCLPGR	15	1a	ASM972ORF|NC_000911.1_2945285_2945440_+2_CTG_51
FWFLGPFLDSR	11	1a	ASM972ORF|NC_000911.1_2945285_2945440_+2_CTG_51
MVSQYICAFQGGLGYGGGQIDGFGFLVLFSIPGLVEFAELG	41	1a	ASM972ORF|NC_000911.1_2945325_2945450_+3_TTG_41
MLNWADSR	8	1a	ASM972ORF|NC_000911.1_2945434_2945487_+1_TTG_17
SGYWCR	6	1a	ASM972ORF|NC_000911.1_2945434_2945487_+1_TTG_17
FVNHGDAHAGYHPFNGNPP	19	1a	ASM972ORF|NC_000911.1_2945466_2945540_+3_TTG_24
MIPVLGIGAAK	11	1a	ASM972ORF|NC_000911.1_2945447_2945557_+2_CTG_36
IPPVQWK	7	1a	ASM972ORF|NC_000911.1_2945447_2945557_+2_CTG_36
SALGNTSF	8	1a	ASM972ORF|NC_000911.1_2945447_2945557_+2_CTG_36
MAMPMPDTTR	10	1a	ASM972ORF|NC_000911.1_2945491_2945664_+1_ATG_57
EYFFLR	6	1a	ASM972ORF|NC_000911.1_2945491_2945664_+1_ATG_57
YSNNCHSK	8	1a	ASM972ORF|NC_000911.1_2945491_2945664_+1_ATG_57
SPWAPSEAK	9	1a	ASM972ORF|NC_000911.1_2945491_2945664_+1_ATG_57
YLPWPWGIT	9	1a	ASM972ORF|NC_000911.1_2945491_2945664_+1_ATG_57
VTVGSFGGK	9	1a	ASM972ORF|NC_000911.1_2945571_2945711_+3_CTG_46
NSISSLALGNYVALSQAGACSQYGDR	26	1a	ASM972ORF|NC_000911.1_2945571_2945711_+3_CTG_46
MAIAPDGSTGAAWSTVK	17	1a	ASM972ORF|NC_000911.1_2945695_2945775_+1_ATG_26
SSDPSPK	7	1a	ASM972ORF|NC_000911.1_2945695_2945775_+1_ATG_26
MPAPNMAIAPDGSTGAAWSTVK	22	1a	ASM972ORF_+5aa_orf|NC_000911.1_2945680_2945775_+1_GTG_31
MLPIWR	6	1a	ASM972ORF|NC_000911.1_2945684_2945797_+2_CTG_37
SPLTDPR	7	1a	ASM972ORF|NC_000911.1_2945684_2945797_+2_CTG_37
LNPLTLALK	9	1a	ASM972ORF|NC_000911.1_2945684_2945797_+2_CTG_37
MGQAIAAEMPI	11	1a	ASM972ORF|NC_000911.1_2945826_2945861_+3_CTG_11
MGNGQFLGQAIAAEMPI	17	1a	ASM972ORF_+6aa_orf|NC_000911.1_2945808_2945861_+3_CTG_17
STWAMANSWAR	11	1a	ASM972ORF|NC_000911.1_2945797_2945961_+1_ATG_54
QVLSITGPAMAK	12	1a	ASM972ORF|NC_000911.1_2945797_2945961_+1_ATG_54
QALATEIGLPNTK	13	1a	ASM972ORF|NC_000911.1_2945797_2945961_+1_ATG_54
MGYPTQR	7	1a	ASM972ORF|NC_000911.1_2945930_2946091_+2_TTG_53
LLLDGIVAPWAPDR	14	1a	ASM972ORF|NC_000911.1_2945930_2946091_+2_TTG_53
SVQTESPAGPTLGYSR	16	1a	ASM972ORF|NC_000911.1_2945930_2946091_+2_TTG_53
LSSPGPESF	9	1a	ASM972ORF|NC_000911.1_2945930_2946091_+2_TTG_53
PWPPWPQSH	9	1a	ASM972ORF|NC_000911.1_2946107_2946154_+2_CTG_15
MAPMAPK	7	1a	ASM972ORF|NC_000911.1_2946127_2946189_+1_ATG_20
SCLLAV	6	1a	ASM972ORF|NC_000911.1_2946127_2946189_+1_ATG_20
MPPISPAK	8	1a	ASM972ORF_+12aa_orf|NC_000911.1_2946091_2946189_+1_GTG_32
FTPMAPMAPK	10	1a	ASM972ORF_+12aa_orf|NC_000911.1_2946091_2946189_+1_GTG_32
MTELLHHGHQIGK	13	1a	ASM972ORF|NC_000911.1_2945958_2946224_+3_TTG_88
SWTAVGLFK	9	1a	ASM972ORF|NC_000911.1_2945958_2946224_+3_TTG_88
PGQPWATLVYR	11	1a	ASM972ORF|NC_000911.1_2945958_2946224_+3_TTG_88
HQGQNR	6	1a	ASM972ORF|NC_000911.1_2945958_2946224_+3_TTG_88
FSAADIPCQK	10	1a	ASM972ORF|NC_000911.1_2945958_2946224_+3_TTG_88
IYAHGPHGPK	10	1a	ASM972ORF|NC_000911.1_2945958_2946224_+3_TTG_88
ILSFSSLGHR	10	1a	ASM972ORF|NC_000911.1_2945958_2946224_+3_TTG_88
MGYDQSCFPFR	11	1a	ASM972ORF|NC_000911.1_2946303_2946383_+3_ATG_26
PWPPPASSSYFVI	13	1a	ASM972ORF|NC_000911.1_2946303_2946383_+3_ATG_26
YFWPMPWGFTFPF	13	1a	ASM972ORF|NC_000911.1_2946417_2946464_+3_TTG_15
AVFPLGFVHGR	11	1a	ASM972ORF|NC_000911.1_2946277_2946474_+1_CTG_65
QAVTSLFNSPLAGDR	15	1a	ASM972ORF|NC_000911.1_2946277_2946474_+1_CTG_65
SWNLCAIFGQCPGGLHSHFDAG	22	1a	ASM972ORF|NC_000911.1_2946277_2946474_+1_CTG_65
MVYPHGLPHSNFWGGK	16	1a	ASM972ORF|NC_000911.1_2946556_2946639_+1_GTG_27
AQTENF	6	1a	ASM972ORF|NC_000911.1_2946556_2946639_+1_GTG_27
WNTSSNR	7	1a	ASM972ORF|NC_000911.1_2946591_2946656_+3_TTG_21
FLTICSS	7	1a	ASM972ORF|NC_000911.1_2946591_2946656_+3_TTG_21
MWIIFVAWWVLR	12	1a	ASM972ORF|NC_000911.1_2946714_2946755_+3_ATG_13
MPSTFPSPCWR	11	1a	ASM972ORF|NC_000911.1_2946804_2946854_+3_TTG_16
MSIFSAVSCEIINWR	15	1a	ASM972ORF|NC_000911.1_2946864_2946932_+3_GTG_22
VWLTSVCSFCWPLALA	16	1a	ASM972ORF|NC_000911.1_2947086_2947142_+3_TTG_18
MAVSPLGTSLP	11	1a	ASM972ORF|NC_000911.1_2947149_2947184_+3_ATG_11
MPYLVLPSPPTNGEK	15	1a	ASM972ORF|NC_000911.1_2947215_2947262_+3_CTG_15
MFYPVCWILPLVR	13	1a	ASM972ORF|NC_000911.1_2947494_2947709_+3_ATG_71
CSLMTTTSPK	10	1a	ASM972ORF|NC_000911.1_2947494_2947709_+3_ATG_71
LPSAIYAR	8	1a	ASM972ORF|NC_000911.1_2947494_2947709_+3_ATG_71
SPLCPR	6	1a	ASM972ORF|NC_000911.1_2947494_2947709_+3_ATG_71
VFCSAPPLPK	10	1a	ASM972ORF|NC_000911.1_2947494_2947709_+3_ATG_71
TLLTVILVK	9	1a	ASM972ORF|NC_000911.1_2947494_2947709_+3_ATG_71
MWGLSVPVNLR	11	1a	ASM972ORF_+13aa_orf|NC_000911.1_2947455_2947709_+3_TTG_84
WLMFYPVCWILPLVR	15	2a	ASM972ORF_+19aa_orf|NC_000911.1_2947437_2947709_+3_CTG_90;ASM972ORF_+22aa_orf|NC_000911.1_2947428_2947709_+3_CTG_93;ASM972ORF_+35aa_orf|NC_000911.1_2947389_2947709_+3_CTG_106;ASM972ORF_+13aa_orf|NC_000911.1_2947455_2947709_+3_TTG_84
WWPLWGLSVPVNLR	14	2a	ASM972ORF_+19aa_orf|NC_000911.1_2947437_2947709_+3_CTG_90;ASM972ORF_+22aa_orf|NC_000911.1_2947428_2947709_+3_CTG_93;ASM972ORF_+35aa_orf|NC_000911.1_2947389_2947709_+3_CTG_106
MFILEK	6	1a	ASM972ORF_+22aa_orf|NC_000911.1_2947428_2947709_+3_CTG_93
MVATCQR	7	1a	ASM972ORF_+35aa_orf|NC_000911.1_2947389_2947709_+3_CTG_106
WTLLFILEK	9	1a	ASM972ORF_+35aa_orf|NC_000911.1_2947389_2947709_+3_CTG_106
MLTFPNITK	9	1a	ASM972ORF|NC_000911.1_2947719_2947751_+3_TTG_10
MPFPAWITR	9	1a	ASM972ORF|NC_000911.1_2947848_2948069_+3_ATG_73
PPPAFCITWPAAITR	15	1a	ASM972ORF|NC_000911.1_2947848_2948069_+3_ATG_73
YSLFPINFPPLPK	13	1a	ASM972ORF|NC_000911.1_2947848_2948069_+3_ATG_73
TAFLSWTMAALSK	13	1a	ASM972ORF|NC_000911.1_2947848_2948069_+3_ATG_73
NYCNSQDFINPCGNK	15	1a	ASM972ORF|NC_000911.1_2947848_2948069_+3_ATG_73
MAAPSVK	7	1a	SGL_RS15595|GBK|KAZ|prod|chemg|NC_000911.1_2946344_2948086_+2_ATG_580
YLTPHWR	7	1a	SGL_RS15595|GBK|KAZ|prod|chemg|NC_000911.1_2946344_2948086_+2_ATG_580
AIGAGTFALFLANALGVYIPILMR	24	1a	SGL_RS15595|GBK|KAZ|prod|chemg|NC_000911.1_2946344_2948086_+2_ATG_580
DSIDDLMPPFEASDVAR	17	1a	SGL_RS15595|GBK|KAZ|prod|chemg|NC_000911.1_2946344_2948086_+2_ATG_580
IVVLIVVLASLMWFIR	16	1a	SGL_RS15595|GBK|KAZ|prod|chemg|NC_000911.1_2946344_2948086_+2_ATG_580
ILIFGVGR	8	1a	SGL_RS15595|GBK|KAZ|prod|chemg|NC_000911.1_2946344_2948086_+2_ATG_580
QVEYELK	7	1a	SGL_RS15595|GBK|KAZ|prod|chemg|NC_000911.1_2946344_2948086_+2_ATG_580
IFDHLLK	7	1a	SGL_RS15595|GBK|KAZ|prod|chemg|NC_000911.1_2946344_2948086_+2_ATG_580
LEPLYFTENTIGDLINR	17	1a	SGL_RS15595|GBK|KAZ|prod|chemg|NC_000911.1_2946344_2948086_+2_ATG_580
ATSDVDNIR	9	1a	SGL_RS15595|GBK|KAZ|prod|chemg|NC_000911.1_2946344_2948086_+2_ATG_580
LVGFAVLSLINTVFAYALTIPAMFALHIPLTLLAVSVYPLMLMSVNLFSGK	51	1a	SGL_RS15595|GBK|KAZ|prod|chemg|NC_000911.1_2946344_2948086_+2_ATG_580
DYQLEVQEELSALSELVQEDMSGISLIK	28	1a	SGL_RS15595|GBK|KAZ|prod|chemg|NC_000911.1_2946344_2948086_+2_ATG_580
IYSQEDNER	9	1a	SGL_RS15595|GBK|KAZ|prod|chemg|NC_000911.1_2946344_2948086_+2_ATG_580
QAFQTR	6	1a	SGL_RS15595|GBK|KAZ|prod|chemg|NC_000911.1_2946344_2948086_+2_ATG_580
LLQANLK	7	1a	SGL_RS15595|GBK|KAZ|prod|chemg|NC_000911.1_2946344_2948086_+2_ATG_580
NFLFPLIEGLAYLSLLILLAFGTGLIQDGSITIGDFIALIILVER	45	1a	SGL_RS15595|GBK|KAZ|prod|chemg|NC_000911.1_2946344_2948086_+2_ATG_580
LVFPTALLGFTITAYQR	17	1a	SGL_RS15595|GBK|KAZ|prod|chemg|NC_000911.1_2946344_2948086_+2_ATG_580
GEVSIQR	7	1a	SGL_RS15595|GBK|KAZ|prod|chemg|NC_000911.1_2946344_2948086_+2_ATG_580
VEAIFHTTPK	10	1a	SGL_RS15595|GBK|KAZ|prod|chemg|NC_000911.1_2946344_2948086_+2_ATG_580
ILTVPQPLPFSPAQATGK	18	1a	SGL_RS15595|GBK|KAZ|prod|chemg|NC_000911.1_2946344_2948086_+2_ATG_580
GLNYCYPGSDLPALEQVDFTVYPGEMVAIVGPIGSGK	37	1a	SGL_RS15595|GBK|KAZ|prod|chemg|NC_000911.1_2946344_2948086_+2_ATG_580
STLVNVLPR	9	1a	SGL_RS15595|GBK|KAZ|prod|chemg|NC_000911.1_2946344_2948086_+2_ATG_580
LLDIAPGQVFIDDYDITQIALSDLR	25	1a	SGL_RS15595|GBK|KAZ|prod|chemg|NC_000911.1_2946344_2948086_+2_ATG_580
SAIAFVPQESFLFSTTIAENIAYSDPSQTDTAIEQAAHQAHLDQEIANFPQHYQTLVGER	60	1a	SGL_RS15595|GBK|KAZ|prod|chemg|NC_000911.1_2946344_2948086_+2_ATG_580
GITLSGGQR	9	1a	SGL_RS15595|GBK|KAZ|prod|chemg|NC_000911.1_2946344_2948086_+2_ATG_580
ALILDAPLLVLDDALSSVDNQTATR	25	1a	SGL_RS15595|GBK|KAZ|prod|chemg|NC_000911.1_2946344_2948086_+2_ATG_580
ILHYLAR	7	1a	SGL_RS15595|GBK|KAZ|prod|chemg|NC_000911.1_2946344_2948086_+2_ATG_580
NNTVLFVSHQLSAAAQADR	19	1a	SGL_RS15595|GBK|KAZ|prod|chemg|NC_000911.1_2946344_2948086_+2_ATG_580
IFVMDHGR	8	1a	SGL_RS15595|GBK|KAZ|prod|chemg|NC_000911.1_2946344_2948086_+2_ATG_580
IVQTGSHEELLQQSGLYQSLWQQNELEK	28	1a	SGL_RS15595|GBK|KAZ|prod|chemg|NC_000911.1_2946344_2948086_+2_ATG_580
MGCAYPAACCDWVFH	15	3a	ASM972ORF|NC_000911.1_3116935_3116982_+1_ATG_15;ASM972ORF|NC_000911.1_2948100_2948147_+3_ATG_15
LGLSLNK	7	1a	ASM972ORF|NC_000911.1_2948105_2948182_+2_TTG_25
MYYPIR	6	1a	ASM972ORF|NC_000911.1_2948300_2948344_+2_TTG_14
FALSPFL	7	1a	ASM972ORF|NC_000911.1_2948300_2948344_+2_TTG_14
MILAIATR	8	1a	ASM972ORF|NC_000911.1_2948369_2948434_+2_ATG_21
ANHIISTTNYYGI	13	1a	ASM972ORF|NC_000911.1_2948369_2948434_+2_ATG_21
MESALILMILAIATR	15	1a	ASM972ORF_+7aa_orf|NC_000911.1_2948348_2948434_+2_TTG_28
MAFCIQLHSLLFFTK	15	1a	ASM972ORF|NC_000911.1_2948462_2948524_+2_ATG_20
MIDLGMAFCIQLHSLLFFTK	20	1a	ASM972ORF_+5aa_orf|NC_000911.1_2948447_2948524_+2_GTG_25
MYPITQFIIFYK	12	1a	ASM972ORF|NC_000911.1_2948470_2948544_+1_TTG_24
DSWLNLGPLDLC	12	1a	ASM972ORF|NC_000911.1_2948470_2948544_+1_TTG_24
PSGPLLIDFHTPHV	14	1a	ASM972ORF|NC_000911.1_2948511_2948570_+3_ATG_19
NQASLIFPIWR	11	1a	ASM972ORF|NC_000911.1_2948567_2948680_+2_CTG_37
TTPGECDSTIASLDCWPLPPG	21	1a	ASM972ORF|NC_000911.1_2948567_2948680_+2_CTG_37
MCPPTCWPMP	10	1a	ASM972ORF|NC_000911.1_2948765_2948797_+2_TTG_10
MASLCPPTCWPMP	13	1a	ASM972ORF_+3aa_orf|NC_000911.1_2948756_2948797_+2_TTG_13
LASLCPPTCWPMP	13	2a	ASM972ORF_+7aa_orf|NC_000911.1_2948744_2948797_+2_CTG_17;ASM972ORF_+10aa_orf|NC_000911.1_2948735_2948797_+2_TTG_20
MTYLLR	6	1a	ASM972ORF_+10aa_orf|NC_000911.1_2948735_2948797_+2_TTG_20
TVLAVGPSSK	10	1a	ASM972ORF|NC_000911.1_2948810_2948866_+2_ATG_18
MPSLATCFPTTNGGQN	16	1a	ASM972ORF|NC_000911.1_2948975_2949025_+2_TTG_16
GAWLPVPPGGQF	12	1a	ASM972ORF|NC_000911.1_2949035_2949088_+2_TTG_17
MVGNCCLLALPLR	13	1a	ASM972ORF|NC_000911.1_2949098_2949142_+2_TTG_14
HPNFNHSIYYLYR	13	1a	ASM972ORF|NC_000911.1_2948838_2949251_+3_TTG_137
FNCYCSNCSSDDLLAITDR	19	1a	ASM972ORF|NC_000911.1_2948838_2949251_+3_TTG_137
DSPHLCPHWR	10	1a	ASM972ORF|NC_000911.1_2948838_2949251_+3_TTG_137
HVSLQPTGGK	10	1a	ASM972ORF|NC_000911.1_2948838_2949251_+3_TTG_137
AGVCGDGGGHGCR	13	1a	ASM972ORF|NC_000911.1_2948838_2949251_+3_TTG_137
TLSWLAIVVYWHCHCAR	17	1a	ASM972ORF|NC_000911.1_2948838_2949251_+3_TTG_137
DCALATATLR	10	1a	ASM972ORF|NC_000911.1_2948838_2949251_+3_TTG_137
CPQSNQDPCPGNGVCWLLGR	20	1a	ASM972ORF|NC_000911.1_2948838_2949251_+3_TTG_137
MQWYLPLWSVHLAWPLPVPTLR	22	1a	ASM972ORF|NC_000911.1_2949285_2949365_+3_TTG_26
SLPWQR	6	1a	ASM972ORF|NC_000911.1_2949182_2949385_+2_ATG_67
CLLAIGPYCLIFVACAPMATCFAMVFTTLECTLGLAFTCPNATK	44	1a	ASM972ORF|NC_000911.1_2949182_2949385_+2_ATG_67
WIPLALASIF	10	1a	ASM972ORF|NC_000911.1_2949182_2949385_+2_ATG_67
MCSGDCDATGLCSMPPK	17	1a	ASM972ORF_+13aa_orf|NC_000911.1_2949143_2949385_+2_TTG_80
MGTTLVNSSR	10	1a	ASM972ORF|NC_000911.1_2949441_2949716_+3_TTG_91
FGYGGDR	7	1a	ASM972ORF|NC_000911.1_2949441_2949716_+3_TTG_91
FDYGSFYSPPR	11	1a	ASM972ORF|NC_000911.1_2949441_2949716_+3_TTG_91
YHGNSGHVPGLR	12	1a	ASM972ORF|NC_000911.1_2949441_2949716_+3_TTG_91
PDSTFVCGHCDR	12	1a	ASM972ORF|NC_000911.1_2949441_2949716_+3_TTG_91
YFGANHGAK	9	1a	ASM972ORF|NC_000911.1_2949441_2949716_+3_TTG_91
GVYFIHR	7	1a	ASM972ORF|NC_000911.1_2949441_2949716_+3_TTG_91
LWDWQLVVWGSAPLGF	16	1a	ASM972ORF|NC_000911.1_2949441_2949716_+3_TTG_91
PSQPNFSHLEEADYTGR	17	1a	SGL_RS15600|GBK|KAZ|prod|chemg|NC_000911.1_2948563_2949819_+1_ATG_418
LFGLLAIAAGLIFLQGYMIAPLIPR	25	1a	SGL_RS15600|GBK|KAZ|prod|chemg|NC_000911.1_2948563_2949819_+1_ATG_418
LAEIFDVSAQEIGFIVPAYMLAYALAALFYGILSDR	36	1a	SGL_RS15600|GBK|KAZ|prod|chemg|NC_000911.1_2948563_2949819_+1_ATG_418
WPVIQISIIVFITCTALTATAQTAAQMTFWR	31	1a	SGL_RS15600|GBK|KAZ|prod|chemg|NC_000911.1_2948563_2949819_+1_ATG_418
LLTGLGASGVIPLTFALIGDMFPYNQR	27	1a	SGL_RS15600|GBK|KAZ|prod|chemg|NC_000911.1_2948563_2949819_+1_ATG_418
LGLVFAAMEGGMAAGSAGGAILEPFLGWQLLFIGTATAPVIVLWR	45	1a	SGL_RS15600|GBK|KAZ|prod|chemg|NC_000911.1_2948563_2949819_+1_ATG_418
YGALFDAPK	9	1a	SGL_RS15600|GBK|KAZ|prod|chemg|NC_000911.1_2948563_2949819_+1_ATG_418
IPALATVFAGYWAVLSNFR	19	1a	SGL_RS15600|GBK|KAZ|prod|chemg|NC_000911.1_2948563_2949819_+1_ATG_418
TYGYVLCNGIYHSGVYTWLGLYLSQR	26	1a	SGL_RS15600|GBK|KAZ|prod|chemg|NC_000911.1_2948563_2949819_+1_ATG_418
YEMDTLSIGLNILGYGVPGLIFSPLIGK	28	1a	SGL_RS15600|GBK|KAZ|prod|chemg|NC_000911.1_2948563_2949819_+1_ATG_418
WLIPPGLAMAAIAGLTMVPFIPPLAVTMAILVMSLGYDLTQPLFVGIVTDLAEEDTLGQTMGLK	64	1a	SGL_RS15600|GBK|KAZ|prod|chemg|NC_000911.1_2948563_2949819_+1_ATG_418
VFTLFTGFGIGSWLFGEVLHWGFEVALVAFGVMQLLSAIAAIPLFWNEK	49	1a	SGL_RS15600|GBK|KAZ|prod|chemg|NC_000911.1_2948563_2949819_+1_ATG_418
PSPINVSA	8	1a	SGL_RS15600|GBK|KAZ|prod|chemg|NC_000911.1_2948563_2949819_+1_ATG_418
MSVPDPGDR	9	1a	ASM972CHEMG|NC_000911.1_2949806_2949913_+2_ATG_35
HLPVFASNVTICELIPVLCASIAQFC	26	1a	ASM972CHEMG|NC_000911.1_2949806_2949913_+2_ATG_35
NPAPSMSVPDPGDR	14	2a	ASM972CHEMG_+31aa_orf|NC_000911.1_2949713_2949913_+2_TTG_66;ASM972CHEMG_+44aa_orf|NC_000911.1_2949674_2949913_+2_TTG_79;ASM972CHEMG_+39aa_orf|NC_000911.1_2949689_2949913_+2_TTG_74;ASM972CHEMG_+46aa_orf|NC_000911.1_2949668_2949913_+2_TTG_81;ASM972CHEMG_+7aa_orf|NC_000911.1_2949785_2949913_+2_ATG_42;ASM972CHEMG_+24aa_orf|NC_000911.1_2949734_2949913_+2_TTG_59
MASCNCCR	8	1a	ASM972CHEMG_+24aa_orf|NC_000911.1_2949734_2949913_+2_TTG_59
SPPFPSFGMK	10	2a	ASM972CHEMG_+31aa_orf|NC_000911.1_2949713_2949913_+2_TTG_66;ASM972CHEMG_+44aa_orf|NC_000911.1_2949674_2949913_+2_TTG_79;ASM972CHEMG_+39aa_orf|NC_000911.1_2949689_2949913_+2_TTG_74;ASM972CHEMG_+46aa_orf|NC_000911.1_2949668_2949913_+2_TTG_81;ASM972CHEMG_+24aa_orf|NC_000911.1_2949734_2949913_+2_TTG_59
WHWWLLASCNCCR	13	2a	ASM972CHEMG_+31aa_orf|NC_000911.1_2949713_2949913_+2_TTG_66;ASM972CHEMG_+46aa_orf|NC_000911.1_2949668_2949913_+2_TTG_81;ASM972CHEMG_+39aa_orf|NC_000911.1_2949689_2949913_+2_TTG_74;ASM972CHEMG_+44aa_orf|NC_000911.1_2949674_2949913_+2_TTG_79
CSIGVLK	7	2a	ASM972CHEMG_+46aa_orf|NC_000911.1_2949668_2949913_+2_TTG_81;ASM972CHEMG_+39aa_orf|NC_000911.1_2949689_2949913_+2_TTG_74;ASM972CHEMG_+44aa_orf|NC_000911.1_2949674_2949913_+2_TTG_79
MAVGCLGK	8	1a	ASM972CHEMG_+44aa_orf|NC_000911.1_2949674_2949913_+2_TTG_79
MGLAVGCLGK	10	1a	ASM972CHEMG_+46aa_orf|NC_000911.1_2949668_2949913_+2_TTG_81
FVNLFPYFVPALLNFVK	17	1a	ASM972ORF|NC_000911.1_2949855_2949950_+3_ATG_31
VDTDFIR	7	1a	ASM972ORF|NC_000911.1_2949855_2949950_+3_ATG_31
MPPMSR	6	1a	ASM972ORF_+3aa_orf|NC_000911.1_2949846_2949950_+3_TTG_34
MIQAIVICPFLPPMSR	16	1a	ASM972ORF_+13aa_orf|NC_000911.1_2949816_2949950_+3_CTG_44
LPGILSLLWR	10	1a	ASM972ORF|NC_000911.1_2949962_2950030_+2_ATG_22
MICSGMK	7	1a	ASM972ORF_+5aa_orf|NC_000911.1_2949947_2950030_+2_CTG_27
MATPSGR	7	1a	ASM972ORF|NC_000911.1_2950003_2950062_+1_ATG_19
YNSVPHK	7	1a	ASM972ORF|NC_000911.1_2950003_2950062_+1_ATG_19
MLGNENFGEIAR	12	1a	ASM972ORF_+17aa_orf|NC_000911.1_2949952_2950062_+1_TTG_36
DFVTFMATPSGR	12	2a	ASM972ORF_+32aa_orf|NC_000911.1_2949907_2950062_+1_TTG_51;ASM972ORF_+17aa_orf|NC_000911.1_2949952_2950062_+1_TTG_36;ASM972ORF_+39aa_orf|NC_000911.1_2949886_2950062_+1_TTG_58
SIQILFVLFLSDLLGNENFGEIAR	24	2a	ASM972ORF_+32aa_orf|NC_000911.1_2949907_2950062_+1_TTG_51;ASM972ORF_+39aa_orf|NC_000911.1_2949886_2950062_+1_TTG_58
MCQHCSILLK	10	1a	ASM972ORF_+39aa_orf|NC_000911.1_2949886_2950062_+1_TTG_58
CLSICR	6	1a	ASM972ORF|NC_000911.1_2950135_2950167_+1_ATG_10
PVWCPPFG	8	1a	ASM972ORF|NC_000911.1_2950204_2950245_+1_TTG_13
NQYGAPHLVSGK	12	1a	ASM972ORF|NC_000911.1_2950208_2950306_+2_CTG_32
SPATLSSSNADCVTPAG	17	1a	ASM972ORF|NC_000911.1_2950208_2950306_+2_CTG_32
MNTTSPIDWDEMFEYLPGTIVELK	24	1a	SGL_RS15605|GBK|KAZ|prod|NC_000911.1_2950107_2950343_+3_ATG_78
SEPGVLYQIDCYETSMVPPIWLVGNPR	27	1a	SGL_RS15605|GBK|KAZ|prod|NC_000911.1_2950107_2950343_+3_ATG_78
YPHQMR	6	1a	SGL_RS15605|GBK|KAZ|prod|NC_000911.1_2950107_2950343_+3_ATG_78
ACELELEPSLA	11	1a	SGL_RS15605|GBK|KAZ|prod|NC_000911.1_2950107_2950343_+3_ATG_78
MMNTTSPIDWDEMFEYLPGTIVELK	25	1a	SGL_RS15605_+1aa_orf|NC_000911.1_2950104_2950343_+3_CTG_79
PFEQYGGPLMNTTSPIDWDEMFEYLPGTIVELK	33	1a	SGL_RS15605_+16aa_orf|NC_000911.1_2950059_2950343_+3_CTG_94
TEHSAAYSPELFWGR	15	1a	ASM972ORF|NC_000911.1_2950362_2950442_+3_TTG_26
MCHASR	6	1a	ASM972ORF|NC_000911.1_2950285_2950452_+1_TTG_55
LVNWSLNHPLPR	12	1a	ASM972ORF|NC_000911.1_2950285_2950452_+1_TTG_55
VNTLFYCLPER	11	1a	ASM972ORF|NC_000911.1_2950285_2950452_+1_TTG_55
IPLNCFGEGR	10	1a	ASM972ORF|NC_000911.1_2950285_2950452_+1_TTG_55
LSDLANSV	8	1a	ASM972ORF|NC_000911.1_2950285_2950452_+1_TTG_55
GDFPILLILSDPLK	14	1a	ASM972ORF|NC_000911.1_2950412_2950483_+2_TTG_23
MTYFSLQHR	9	1a	ASM972ORF|NC_000911.1_2950537_2950617_+1_TTG_26
SFLDFIK	7	1a	ASM972ORF|NC_000911.1_2950537_2950617_+1_TTG_26
IFVLSTR	7	1a	ASM972ORF|NC_000911.1_2950571_2950627_+2_TTG_18
MCLVILFLFSIPIK	14	1a	ASM972ORF|NC_000911.1_2950677_2950724_+3_GTG_15
MFSDFILILYPNK	13	1a	ASM972ORF|NC_000911.1_2950679_2950792_+2_GTG_37
LNTLGFQNSLSSNK	14	1a	ASM972ORF|NC_000911.1_2950679_2950792_+2_GTG_37
IIHYFK	6	1a	ASM972ORF|NC_000911.1_2950679_2950792_+2_GTG_37
SFPALQI	7	1a	ASM972ORF|NC_000911.1_2950794_2950835_+3_CTG_13
LPCPPNLGGELIESPPVLPEL	21	1a	ASM972ORF|NC_000911.1_2950802_2950879_+2_CTG_25
IGLTIK	6	1a	ASM972ORF|NC_000911.1_2950985_2951089_+2_TTG_34
GLVADIHLLLGASK	14	1a	ASM972ORF|NC_000911.1_2950985_2951089_+2_TTG_34
MDCWGTFGGFNWFSSR	16	1a	ASM972ORF|NC_000911.1_2951143_2951214_+1_ATG_23
SNADGIN	7	1a	ASM972ORF|NC_000911.1_2951143_2951214_+1_ATG_23
MVIAHSLIR	9	1a	ASM972ORF|NC_000911.1_2951251_2951316_+1_CTG_21
TCPVWIG	7	1a	ASM972ORF|NC_000911.1_2951251_2951316_+1_CTG_21
MLFLDWTPSGYCSFPYSVLLWPYLSCLDWVR	31	1a	ASM972ORF|NC_000911.1_2951226_2951339_+3_GTG_37
MGLFAVLVFFSP	12	1a	ASM972ORF|NC_000911.1_2951368_2951406_+1_TTG_12
MVVGALCCPGILFPMTLPEPI	21	1a	ASM972ORF|NC_000911.1_2951361_2951426_+3_CTG_21
MHPGWK	6	1a	ASM972ORF|NC_000911.1_2951442_2951480_+3_ATG_12
SASPGI	6	1a	ASM972ORF|NC_000911.1_2951442_2951480_+3_ATG_12
MEFSAIAGHCHPFYCGVWGSHGNGIASGPYWFCNGNLVG	39	1a	ASM972ORF|NC_000911.1_2951470_2951589_+1_CTG_39
MPSFLLWGLGLPWER	15	1a	ASM972ORF|NC_000911.1_2951496_2951663_+3_TTG_55
PILVLQR	7	1a	ASM972ORF|NC_000911.1_2951496_2951663_+3_TTG_55
ELGWVVSIQHCAPWCDLWR	19	1a	ASM972ORF|NC_000911.1_2951496_2951663_+3_TTG_55
MAAWWAGALMLLLICN	16	1a	ASM972ORF|NC_000911.1_2951757_2951807_+3_CTG_16
LCLSGWSQVQLQR	13	1a	ASM972ORF|NC_000911.1_2951850_2951906_+3_ATG_18
IFGMPWVR	8	1a	ASM972ORF_+12aa_orf|NC_000911.1_2951814_2951906_+3_TTG_30
MECHGCDSVYR	11	1a	ASM972ORF|NC_000911.1_2951845_2951946_+1_TTG_33
YNYSADGGSDLLGQR	15	1a	ASM972ORF|NC_000911.1_2951845_2951946_+1_TTG_33
MPFAFWPVVWQCYYWQWR	18	1a	ASM972ORF|NC_000911.1_2951949_2952056_+3_CTG_35
LVLGEQP	7	1a	ASM972ORF|NC_000911.1_2951949_2952056_+3_CTG_35
QLPITCWPWPYSGPLPPR	18	1a	ASM972ORF|NC_000911.1_2952072_2952143_+3_TTG_23
MGGVAVFLFLFWR	13	1a	ASM972ORF|NC_000911.1_2952144_2952194_+3_CTG_16
MVGYLPPYLESR	12	1a	ASM972ORF|NC_000911.1_2952195_2952293_+3_CTG_32
EIWLGLPGPLLALPVAIDYR	20	1a	ASM972ORF|NC_000911.1_2952195_2952293_+3_CTG_32
MPGHSGDR	8	1a	ASM972ORF|NC_000911.1_2952346_2952417_+1_ATG_23
LFGITGR	7	1a	ASM972ORF|NC_000911.1_2952346_2952417_+1_ATG_23
TLSQSSF	7	1a	ASM972ORF|NC_000911.1_2952346_2952417_+1_ATG_23
CFCSFFGDR	9	1a	ASM972ORF_+65aa_orf|NC_000911.1_2952151_2952417_+1_GTG_88
GPDWSGICHHIWNLGR	16	1a	ASM972ORF_+65aa_orf|NC_000911.1_2952151_2952417_+1_GTG_88
FGWGCR	6	1a	ASM972ORF_+65aa_orf|NC_000911.1_2952151_2952417_+1_GTG_88
WLSTTVNCGGDGAR	14	1a	ASM972ORF_+65aa_orf|NC_000911.1_2952151_2952417_+1_GTG_88
NSPNNMPGHSGDR	13	1a	ASM972ORF_+65aa_orf|NC_000911.1_2952151_2952417_+1_GTG_88
PQPLLTR	7	1a	SGL_RS15610|GBK|KAZ|prod|chemg|NC_000911.1_2951099_2952454_+2_ATG_451
VGTWTVGGLLGGLIGSLAAVMLTESIK	27	1a	SGL_RS15610|GBK|KAZ|prod|chemg|NC_000911.1_2951099_2952454_+2_ATG_451
QTLSVISGLDPIWLLLIPLFGVALAVLVLFGLGK	34	1a	SGL_RS15610|GBK|KAZ|prod|chemg|NC_000911.1_2951099_2952454_+2_ATG_451
GQPVQTVAPR	10	1a	SGL_RS15610|GBK|KAZ|prod|chemg|NC_000911.1_2951099_2952454_+2_ATG_451
EANTPGR	7	1a	SGL_RS15610|GBK|KAZ|prod|chemg|NC_000911.1_2951099_2952454_+2_ATG_451
WGSLLSWYSFPHDIAR	16	1a	SGL_RS15610|GBK|KAZ|prod|chemg|NC_000911.1_2951099_2952454_+2_ATG_451
ADLTGDVVNASGVEER	16	1a	SGL_RS15610|GBK|KAZ|prod|chemg|NC_000911.1_2951099_2952454_+2_ATG_451
FPWNLAPLR	9	1a	SGL_RS15610|GBK|KAZ|prod|chemg|NC_000911.1_2951099_2952454_+2_ATG_451
AIAILSTVGFGAPMGTESPAAHIGFATGTWLGSVNSALR	39	1a	SGL_RS15610|GBK|KAZ|prod|chemg|NC_000911.1_2951099_2952454_+2_ATG_451
PLAIGGGAASVSALMGIPLVGSFFMFELSGR	31	1a	SGL_RS15610|GBK|KAZ|prod|chemg|NC_000911.1_2951099_2952454_+2_ATG_451
QIPLTPER	8	1a	SGL_RS15610|GBK|KAZ|prod|chemg|NC_000911.1_2951099_2952454_+2_ATG_451
GAAMLAGGLVGWGINVAFNLQLIR	24	1a	SGL_RS15610|GBK|KAZ|prod|chemg|NC_000911.1_2951099_2952454_+2_ATG_451
VPPADLWNAMGATLFIGVVTGTITALTGEAIYWAR	35	1a	SGL_RS15610|GBK|KAZ|prod|chemg|NC_000911.1_2951099_2952454_+2_ATG_451
LLAGSLAMLLLAVAIAQIATPAAAFGPGGAAIVWAENIETTPYHLLAVAILR	52	1a	SGL_RS15610|GBK|KAZ|prod|chemg|NC_000911.1_2951099_2952454_+2_ATG_451
AASTTAAVLAGGCGGVFVPFLAIGDLTGR	29	1a	SGL_RS15610|GBK|KAZ|prod|chemg|NC_000911.1_2951099_2952454_+2_ATG_451
VFATIFGISGDLAGAAGAAAGIAGGYR	27	1a	SGL_RS15610|GBK|KAZ|prod|chemg|NC_000911.1_2951099_2952454_+2_ATG_451
LPLTAVAMVLGVGGPETAQITCLGTVVIAAFSGLLAAR	38	1a	SGL_RS15610|GBK|KAZ|prod|chemg|NC_000911.1_2951099_2952454_+2_ATG_451
LANQVSSAIR	10	1a	SGL_RS15610|GBK|KAZ|prod|chemg|NC_000911.1_2951099_2952454_+2_ATG_451
MPYEPSAPEITAR	13	1a	ASM972ORF|NC_000911.1_2952417_2952479_+3_GTG_20
FIFLLK	6	1a	ASM972ORF|NC_000911.1_2952490_2952588_+1_CTG_32
GNFADIFSR	9	1a	ASM972ORF|NC_000911.1_2952490_2952588_+1_CTG_32
GLGIYCPEESED	12	1a	ASM972ORF|NC_000911.1_2952490_2952588_+1_CTG_32
GGSHII	6	1a	ASM972ORF|NC_000911.1_2952564_2952617_+3_TTG_17
MVDVFPSR	8	1a	ASM972ORF|NC_000911.1_2952637_2952726_+1_ATG_29
ISMPTSLHLSCIF	13	1a	ASM972ORF|NC_000911.1_2952637_2952726_+1_ATG_29
LHYTCLAYFDVVLNK	15	1a	ASM972ORF|NC_000911.1_2952677_2952793_+2_GTG_38
LSPLNWADWCR	11	1a	ASM972ORF|NC_000911.1_2952677_2952793_+2_GTG_38
MVADIK	6	1a	ASM972ORF|NC_000911.1_2952783_2952821_+3_CTG_12
IVQTSL	6	1a	ASM972ORF|NC_000911.1_2952783_2952821_+3_CTG_12
GTGLLR,GTGIIR	13	3b	ASM972ORF|NC_000911.1_2952802_2952888_+1_TTG_28;ASM972ORF|NC_000911.1_2966337_2966450_+3_CTG_37
ICSVFK	6	1a	ASM972ORF|NC_000911.1_2952802_2952888_+1_TTG_28
GHHSPR	6	1a	ASM972ORF|NC_000911.1_2952881_2952922_+2_TTG_13
DIIAQGNCCLK	11	1a	ASM972ORF|NC_000911.1_2952894_2952962_+3_TTG_22
NQILIQFP	8	1a	ASM972ORF|NC_000911.1_2952894_2952962_+3_TTG_22
MLSEESNTYSIPVK	14	1a	ASM972ORF|NC_000911.1_2952923_2952979_+2_TTG_18
MICWGTNTNN	10	1a	ASM972ORF|NC_000911.1_2953023_2953055_+3_TTG_10
MVANLK	6	1a	ASM972ORF|NC_000911.1_2953101_2953169_+3_ATG_22
STGIDK	6	1a	ASM972ORF|NC_000911.1_2953101_2953169_+3_ATG_22
NNSSNYIGDC	10	1a	ASM972ORF|NC_000911.1_2953101_2953169_+3_ATG_22
MNMVANLK	8	1a	ASM972ORF_+2aa_orf|NC_000911.1_2953095_2953169_+3_TTG_24
MVIAEVEPR	9	1a	ASM972ORF|NC_000911.1_2953156_2953248_+1_TTG_30
FPLSIAVK	8	1a	ASM972ORF|NC_000911.1_2953336_2953395_+1_ATG_19
YLLIPDK	7	1a	ASM972ORF|NC_000911.1_2953414_2953479_+1_ATG_21
MVYNAFSK	8	1a	ASM972ORF|NC_000911.1_2953485_2953535_+3_ATG_16
TFVQGNK	7	1a	ASM972ORF|NC_000911.1_2953495_2953551_+1_ATG_18
MEFYQCPK	8	1a	ASM972ORF|NC_000911.1_2953668_2953703_+3_ATG_11
MYFNAR	6	1a	ASM972ORF_+7aa_orf|NC_000911.1_2953647_2953703_+3_TTG_18
YMEFYQCPK	9	1a	ASM972ORF_+7aa_orf|NC_000911.1_2953647_2953703_+3_TTG_18
MPGTWNSINALNHGNSFPESLIIK	24	1a	ASM972ORF|NC_000911.1_2953657_2953770_+1_ATG_37
SSGLAILFNSIFNALQSISG	20	1a	ASM972ORF|NC_000911.1_2953788_2953859_+3_TTG_23
MMFLNNCSGLR	11	1a	ASM972ORF|NC_000911.1_2953771_2953881_+1_ATG_36
YCSIASLMLCR	11	1a	ASM972ORF|NC_000911.1_2953771_2953881_+1_ATG_36
TSGVEK	6	1a	ASM972ORF|NC_000911.1_2953771_2953881_+1_ATG_36
MHPVQLSLELLLCLNLNK	18	1a	ASM972ORF|NC_000911.1_2953886_2953990_+2_TTG_34
DSVQFLGFR	9	1a	ASM972ORF|NC_000911.1_2953886_2953990_+2_TTG_34
MGNSFNSLR	9	1a	ASM972ORF|NC_000911.1_2953998_2954051_+3_TTG_17
NGVGPILS	8	1a	ASM972ORF|NC_000911.1_2953998_2954051_+3_TTG_17
MALALSSAENEETPLR	16	1a	ASM972ORF|NC_000911.1_2954026_2954142_+1_ATG_38
IGLPSR	6	1a	ASM972ORF|NC_000911.1_2954026_2954142_+1_ATG_38
PSIAFSVCV	9	1a	ASM972ORF|NC_000911.1_2954026_2954142_+1_ATG_38
QLHFPFVFDFGALLIVPNFVQHLR	24	1a	ASM972ORF|NC_000911.1_2954105_2954197_+2_CTG_30
ILCNTYGGDS	10	1a	ASM972ORF|NC_000911.1_2954160_2954201_+3_TTG_13
MGIVSTSSK	9	1a	ASM972ORF|NC_000911.1_2954188_2954241_+1_GTG_17
NMVNVTNM	8	1a	ASM972ORF|NC_000911.1_2954188_2954241_+1_GTG_17
MTNSFHILSSR	11	1a	ASM972ORF|NC_000911.1_2954238_2954276_+3_GTG_12
MSPTCDQFFSYIIQQK	16	1a	ASM972ORF|NC_000911.1_2954225_2954281_+2_ATG_18
MIIYIINLLGH	11	1a	ASM972ORF|NC_000911.1_2954390_2954425_+2_TTG_11
MVINHYIMLK	10	1a	ASM972ORF|NC_000911.1_2954415_2954462_+3_TTG_15
MANPAR	6	1a	SGL_RS19485|NC_000911.1_2954344_2954502_+1_ATG_52
LIDVSSLLNIDYLYYQSTWSLTITLCSK	28	1a	SGL_RS19485|NC_000911.1_2954344_2954502_+1_ATG_52
SYPCLK	6	1a	SGL_RS19485|NC_000911.1_2954344_2954502_+1_ATG_52
SPGATDLAGS	10	1a	SGL_RS19485|NC_000911.1_2954344_2954502_+1_ATG_52
MGPLTWR	7	1a	ASM972ORF|NC_000911.1_2954474_2954557_+2_CTG_27
GWSHTVIEWSAPGALFS	17	1a	ASM972ORF|NC_000911.1_2954474_2954557_+2_CTG_27
MILPFSPSK	9	1a	ASM972ORF|NC_000911.1_2954558_2954590_+2_CTG_10
MSSAPSSGR	9	1a	ASM972ORF|NC_000911.1_2954658_2954702_+3_ATG_14
MPLSPLMEGK	10	1a	ASM972ORF|NC_000911.1_2954723_2954806_+2_ATG_27
MGSGDCSQGSDESNFAQTPGGYDFPGDYVGPGR	33	1a	ASM972ORF|NC_000911.1_2954778_2954918_+3_CTG_46
YNQGPGILPELL	12	1a	ASM972ORF|NC_000911.1_2954778_2954918_+3_CTG_46
MTEAGR	6	1a	ASM972ORF|NC_000911.1_2954915_2954950_+2_TTG_11
DPSPGF	6	1a	ASM972ORF|NC_000911.1_2954925_2954972_+3_CTG_15
MPMWSVHCNC	10	1a	ASM972ORF|NC_000911.1_2955107_2955139_+2_TTG_10
MGSLPMWSVHCNC	13	1a	ASM972ORF_+3aa_orf|NC_000911.1_2955098_2955139_+2_GTG_13
MTGVGSLPMWSVHCNC	16	1a	ASM972ORF_+6aa_orf|NC_000911.1_2955089_2955139_+2_TTG_16
MQILTGVGSLPMWSVHCNC	19	1a	ASM972ORF_+9aa_orf|NC_000911.1_2955080_2955139_+2_TTG_19
MWPPISR	7	1a	ASM972ORF_+21aa_orf|NC_000911.1_2955044_2955139_+2_GTG_31
PPPFSLQILTGVGSLPMWSVHCNC	24	1a	ASM972ORF_+21aa_orf|NC_000911.1_2955044_2955139_+2_GTG_31
MLSTNFAANVPCWTAGLLGWK	21	1a	ASM972ORF|NC_000911.1_2955170_2955313_+2_TTG_47
NIPAFLFWVSFPTGK	15	1a	ASM972ORF|NC_000911.1_2955170_2955313_+2_TTG_47
MAAPAK	6	1a	ASM972ORF|NC_000911.1_2955320_2955352_+2_GTG_10
HSCFGCHSLR	10	1a	ASM972ORF|NC_000911.1_2955222_2955389_+3_TTG_55
WPPQQR	6	1a	ASM972ORF|NC_000911.1_2955222_2955389_+3_TTG_55
YSHSSTALAPHCQLY	15	1a	ASM972ORF|NC_000911.1_2955222_2955389_+3_TTG_55
MPTLLTSSPWR	11	1a	ASM972ORF|NC_000911.1_2955374_2955442_+2_TTG_22
NPVFTWIIFP	10	1a	ASM972ORF|NC_000911.1_2955374_2955442_+2_TTG_22
LWIMPK	6	1a	ASM972ORF|NC_000911.1_2955524_2955574_+2_GTG_16
LSNAGANHCR	10	1a	ASM972ORF|NC_000911.1_2955582_2955650_+3_TTG_22
MSVIAK	6	3b	ASM972ORF_+22aa_orf|NC_005232.1_10696_10592_-2_GTG_34;ASM972ORF|NC_000911.1_2955641_2955679_+2_ATG_12;ASM972ORF|NC_000911.1_2948941_2948894_-2_CTG_15;ASM972ORF_+22aa_orf|NC_005232.1_65414_65310_-1_GTG_34
GWGFYP	6	1a	ASM972ORF|NC_000911.1_2955641_2955679_+2_ATG_12
VGAFTPNHGY	10	1a	ASM972ORF|NC_000911.1_2955651_2955692_+3_TTG_13
MSDHHPR	7	1a	ASM972ORF|NC_000911.1_2955714_2955767_+3_ATG_17
FNCHWL	6	1a	ASM972ORF|NC_000911.1_2955714_2955767_+3_ATG_17
MSLAMK	6	1a	ASM972ORF|NC_000911.1_2955752_2955784_+2_CTG_10
MGLLPPR	7	1a	ASM972ORF|NC_000911.1_2955867_2955899_+3_TTG_10
TFGAATSTAYSITVLGDGAG	20	1a	ASM972ORF|NC_000911.1_2955851_2955925_+2_ATG_24
SWAWSMPNK	9	1a	ASM972ORF_+9aa_orf|NC_000911.1_2955824_2955925_+2_TTG_33
AIMVVGTTSHAGK	13	1a	SGL_RS15620|+29aa_GBK|prod|NC_000911.1_2954593_2956089_+1_ATG_498
SFLTTGLCR	9	1a	SGL_RS15620|+29aa_GBK|prod|NC_000911.1_2954593_2956089_+1_ATG_498
GQNMALNAFVTIDGGEMGHAQAVQAWAAGTVPR	33	1a	SGL_RS15620|+29aa_GBK|prod|NC_000911.1_2954593_2956089_+1_ATG_498
VAMNPILLK	9	1a	SGL_RS15620|+29aa_GBK|prod|NC_000911.1_2954593_2956089_+1_ATG_498
PQGDMTSQVIMLGQAVGTTR	20	1a	SGL_RS15620|+29aa_GBK|prod|NC_000911.1_2954593_2956089_+1_ATG_498
AQEYYQNYFDR	11	1a	SGL_RS15620|+29aa_GBK|prod|NC_000911.1_2954593_2956089_+1_ATG_498
GWQAIANSLETLAQDFDVVVCEGAGSPAEINLK	33	1a	SGL_RS15620|+29aa_GBK|prod|NC_000911.1_2954593_2956089_+1_ATG_498
DLTNMR	6	1a	SGL_RS15620|+29aa_GBK|prod|NC_000911.1_2954593_2956089_+1_ATG_498
VATHLQAATILIADIDR	17	1a	SGL_RS15620|+29aa_GBK|prod|NC_000911.1_2954593_2956089_+1_ATG_498
GGVFAHVVGTLQLLEPEER	19	1a	SGL_RS15620|+29aa_GBK|prod|NC_000911.1_2954593_2956089_+1_ATG_498
GIVINK	6	1a	SGL_RS15620|+29aa_GBK|prod|NC_000911.1_2954593_2956089_+1_ATG_498
SLLDSGITWLEEYTGIPVLGVIPYGQNLFSAEDSLDILER	40	1a	SGL_RS15620|+29aa_GBK|prod|NC_000911.1_2954593_2956089_+1_ATG_498
IANFTDFEPLEAESGVYVDYLPLEK	25	1a	SGL_RS15620|+29aa_GBK|prod|NC_000911.1_2954593_2956089_+1_ATG_498
QLGNPDAVIIPGSK	14	1a	SGL_RS15620|+29aa_GBK|prod|NC_000911.1_2954593_2956089_+1_ATG_498
TTIADLQALQNSGMAQQIMDYAQAGGTVMGICGGYQMLGQTIADPENIEGNVSNCQGLGLLPLTTVINQEK	71	1a	SGL_RS15620|+29aa_GBK|prod|NC_000911.1_2954593_2956089_+1_ATG_498
QCQTITHAPPSGLTVTGYEIHQGLSR	26	1a	SGL_RS15620|+29aa_GBK|prod|NC_000911.1_2954593_2956089_+1_ATG_498
SEHSQDFLPMFDQEELGMVNAQQNLWGCYLHGLFDNGAWR	40	1a	SGL_RS15620|+29aa_GBK|prod|NC_000911.1_2954593_2956089_+1_ATG_498
CWLNNLR	7	1a	SGL_RS15620|+29aa_GBK|prod|NC_000911.1_2954593_2956089_+1_ATG_498
GLDPLPTSIGNYQEQR	16	1a	SGL_RS15620|+29aa_GBK|prod|NC_000911.1_2954593_2956089_+1_ATG_498
EGMLDSLADFVETHVNLEPILQSLPEENETP	31	1a	SGL_RS15620|+29aa_GBK|prod|NC_000911.1_2954593_2956089_+1_ATG_498
MEPYSHR	7	1a	SGL_RS15620_+29aa_GBK|KAZ|chemg|NC_000911.1_2954506_2956089_+1_ATG_527
SFVFLADSSIQSK	13	1a	SGL_RS15620_+29aa_GBK|KAZ|chemg|NC_000911.1_2954506_2956089_+1_ATG_527
QNLTMK	6	1a	SGL_RS15620_+29aa_GBK|KAZ|chemg|NC_000911.1_2954506_2956089_+1_ATG_527
MSTLSR	6	3b	ASM972ORF_+9aa_orf|NC_000911.1_82514_82392_-1_TTG_40;ASM972ORF|NC_000911.1_2956034_2956105_+2_ATG_23
FYNLSQR	7	1a	ASM972ORF|NC_000911.1_2956034_2956105_+2_ATG_23
PMSTLSR	7	2a	ASM972ORF_+4aa_orf|NC_000911.1_2956022_2956105_+2_TTG_27;ASM972ORF_+3aa_orf|NC_000911.1_2956025_2956105_+2_TTG_26
CHCNGGK	7	1a	ASM972ORF|NC_000911.1_2956163_2956213_+2_GTG_16
MSGQMSLQR	9	1a	ASM972ORF|NC_000911.1_2956159_2956272_+1_ATG_37
TNQVFVK	7	1a	ASM972ORF|NC_000911.1_2956159_2956272_+1_ATG_37
IVPAQELSTND	11	1a	ASM972ORF|NC_000911.1_2956159_2956272_+1_ATG_37
MMSGQMSLQR	10	1a	ASM972ORF_+1aa_orf|NC_000911.1_2956156_2956272_+1_CTG_38
MLMSGQMSLQR	11	1a	ASM972ORF_+2aa_orf|NC_000911.1_2956153_2956272_+1_TTG_39
LLMSGQMSLQR	11	1a	ASM972ORF_+7aa_orf|NC_000911.1_2956138_2956272_+1_TTG_44
LALIYK	6	1a	ASM972ORF|NC_000911.1_2956306_2956413_+1_ATG_35
LFLLPLQAYR	10	1a	ASM972ORF|NC_000911.1_2956306_2956413_+1_ATG_35
YLSLSWPQPLPDR	13	1a	ASM972ORF|NC_000911.1_2956306_2956413_+1_ATG_35
MLTWMR	6	1a	ASM972ORF_+4aa_orf|NC_000911.1_2956294_2956413_+1_TTG_39
MDVLLTWMR	9	1a	ASM972ORF_+7aa_orf|NC_000911.1_2956285_2956413_+1_CTG_42
MLDVLLTWMR	10	1a	ASM972ORF_+8aa_orf|NC_000911.1_2956282_2956413_+1_GTG_43
IILIVLR	7	1a	ASM972ORF|NC_000911.1_2956414_2956494_+1_GTG_26
WPLNLPK	7	1a	ASM972ORF|NC_000911.1_2956414_2956494_+1_GTG_26
MSEPYR	6	1a	ASM972ORF|NC_000911.1_2956498_2956539_+1_TTG_13
NLGCVVY	7	1a	ASM972ORF|NC_000911.1_2956498_2956539_+1_TTG_13
MWCIDQFPHR	10	1a	ASM972ORF|NC_000911.1_2956526_2956573_+2_GTG_15
FSPPPR	6	1a	ASM972ORF|NC_000911.1_2956570_2956659_+1_ATG_29
PTVPPFIFTLEPLPQR	16	1a	ASM972ORF|NC_000911.1_2956570_2956659_+1_ATG_29
MENTSMTR	8	1a	ASM972ORF_+5aa_orf|NC_000911.1_2956555_2956659_+1_GTG_34
MDSILQAGDLLSK	13	1a	ASM972ORF|NC_000911.1_2956678_2956776_+1_ATG_32
LQPTVYVSLWAAYSIIFPN	19	1a	ASM972ORF|NC_000911.1_2956678_2956776_+1_ATG_32
MFWAIWGK	8	1a	ASM972ORF|NC_000911.1_2956780_2956830_+1_TTG_16
DYHTGYK	7	1a	ASM972ORF|NC_000911.1_2956780_2956830_+1_TTG_16
GQQCPHLSSPSNPFPR	16	1a	ASM972ORF|NC_000911.1_2956583_2956834_+2_TTG_83
DDFSLSR	7	1a	ASM972ORF|NC_000911.1_2956583_2956834_+2_TTG_83
LWTLFCR	7	1a	ASM972ORF|NC_000911.1_2956583_2956834_+2_TTG_83
LGIYCR	6	1a	ASM972ORF|NC_000911.1_2956583_2956834_+2_TTG_83
FTSHYGR	7	1a	ASM972ORF|NC_000911.1_2956583_2956834_+2_TTG_83
SFSQINNCFGPYGGR	15	1a	ASM972ORF|NC_000911.1_2956583_2956834_+2_TTG_83
ITILVTK	7	1a	ASM972ORF|NC_000911.1_2956583_2956834_+2_TTG_83
MGFVPHPLCAMC	12	1a	ASM972ORF|NC_000911.1_2956927_2956965_+1_GTG_12
MAQCLK	6	1a	ASM972ORF_+23aa_orf|NC_000911.1_2956858_2956965_+1_TTG_35
CLVYPANISK	10	1a	ASM972ORF_+23aa_orf|NC_000911.1_2956858_2956965_+1_TTG_35
ITFSSPPVGFVPHPLCAMC	19	1a	ASM972ORF_+23aa_orf|NC_000911.1_2956858_2956965_+1_TTG_35
SAPCVR	6	1a	ASM972ORF|NC_000911.1_2956934_2957014_+2_TTG_26
TLCCGLSV	8	1a	ASM972ORF|NC_000911.1_2956934_2957014_+2_TTG_26
LFLSWIMHQFPIR	13	1a	ASM972ORF|NC_000911.1_2957011_2957115_+1_ATG_34
MVPTPYSLLR	10	1a	ASM972ORF_+13aa_orf|NC_000911.1_2956972_2957115_+1_TTG_47
IAVEEAFVTQEIADEWANVIATGAK	25	1a	SGL_RS15625|GBK|KAZ|prod|chemg|NC_000911.1_2956107_2957153_+3_ATG_348
NEPGFR	6	1a	SGL_RS15625|GBK|KAZ|prod|chemg|NC_000911.1_2956107_2957153_+3_ATG_348
MGETILADSPGTR	13	1a	SGL_RS15625|GBK|KAZ|prod|chemg|NC_000911.1_2956107_2957153_+3_ATG_348
LIDLGAGR	8	1a	SGL_RS15625|GBK|KAZ|prod|chemg|NC_000911.1_2956107_2957153_+3_ATG_348
IAHMDATGIDIQVISITSPGVQVFEPELATTLAR	34	1a	SGL_RS15625|GBK|KAZ|prod|chemg|NC_000911.1_2956107_2957153_+3_ATG_348
QANDQLSEAIK	11	1a	SGL_RS15625|GBK|KAZ|prod|chemg|NC_000911.1_2956107_2957153_+3_ATG_348
FAGLAAVAPQSPQTAALEIER	21	1a	SGL_RS15625|GBK|KAZ|prod|chemg|NC_000911.1_2956107_2957153_+3_ATG_348
LGLCGVLINSHTGGEYLDDQK	21	1a	SGL_RS15625|GBK|KAZ|prod|chemg|NC_000911.1_2956107_2957153_+3_ATG_348
YWEIFAAAEANSAPIYLHPR	20	1a	SGL_RS15625|GBK|KAZ|prod|chemg|NC_000911.1_2956107_2957153_+3_ATG_348
TPSPEMISPFLDYGLYFAGWGFTVETATHGLR	32	1a	SGL_RS15625|GBK|KAZ|prod|chemg|NC_000911.1_2956107_2957153_+3_ATG_348
LIMGGVFDHFPK	12	1a	SGL_RS15625|GBK|KAZ|prod|chemg|NC_000911.1_2956107_2957153_+3_ATG_348
LTIVLGHMGEGLPYWLQR	18	1a	SGL_RS15625|GBK|KAZ|prod|chemg|NC_000911.1_2956107_2957153_+3_ATG_348
YSLQVEIGAVPK	12	1a	SGL_RS15625|GBK|KAZ|prod|chemg|NC_000911.1_2956107_2957153_+3_ATG_348
LPSEYFK	7	1a	SGL_RS15625|GBK|KAZ|prod|chemg|NC_000911.1_2956107_2957153_+3_ATG_348
DHFLITTSGVCSPPALR	17	1a	SGL_RS15625|GBK|KAZ|prod|chemg|NC_000911.1_2956107_2957153_+3_ATG_348
HVLEVLGSDAVLFAADYPYESVEEAVSFLDNAPISDQER	39	1a	SGL_RS15625|GBK|KAZ|prod|chemg|NC_000911.1_2956107_2957153_+3_ATG_348
IYQTNAEK	8	1a	SGL_RS15625|GBK|KAZ|prod|chemg|NC_000911.1_2956107_2957153_+3_ATG_348
LGSTNGSNDTLFA	13	1a	SGL_RS15625|GBK|KAZ|prod|chemg|NC_000911.1_2956107_2957153_+3_ATG_348
GLAYLFPR	8	1a	ASM972ORF|NC_000911.1_2957195_2957239_+2_ATG_14
MFNGFLPCLR	10	1a	ASM972ORF|NC_000911.1_2957232_2957303_+3_CTG_23
GWHSHLR	7	1a	ASM972ORF|NC_000911.1_2957232_2957303_+3_CTG_23
MALPFALVLVR	11	1a	ASM972ORF|NC_000911.1_2957276_2957317_+2_ATG_13
MAVTIHFLPDDVTVAAR	17	1a	SGL_RS15630|GBK|KAZ|prod|chemg|NC_000911.1_2957125_2957364_+1_ATG_79
VGEPILDVAER	11	1a	SGL_RS15630|GBK|KAZ|prod|chemg|NC_000911.1_2957125_2957364_+1_ATG_79
AGVFIPTGCLMGSCHACEVELGDGTPICACISAVPVGVQELEINLYDDLTW	51	1a	SGL_RS15630|GBK|KAZ|prod|chemg|NC_000911.1_2957125_2957364_+1_ATG_79
MMISPGSLLLF	11	1a	ASM972ORF|NC_000911.1_2957345_2957380_+2_ATG_11
MVVFYCFETDFR	12	1a	ASM972ORF|NC_000911.1_2957358_2957417_+3_CTG_19
MLCLNLWELK	10	1a	ASM972ORF|NC_000911.1_2957553_2957615_+3_CTG_20
LTLPEYQR	8	1a	ASM972ORF|NC_000911.1_2957553_2957615_+3_CTG_20
VNVAGVSK	8	1a	ASM972ORF|NC_000911.1_2957570_2957632_+2_TTG_20
MLESLGVK	8	1a	ASM972ORF_+4aa_orf|NC_000911.1_2957558_2957632_+2_TTG_24
MSCVDGSFCVAHFGQSVLVK	20	1a	ASM972ORF|NC_000911.1_2957629_2957730_+1_CTG_33
GGWFTLGLK	9	1a	ASM972ORF|NC_000911.1_2957629_2957730_+1_CTG_33
SPFWSER	7	1a	ASM972ORF|NC_000911.1_2957652_2957759_+3_CTG_35
TSPWGLVYPGLENLGPVVHR	20	1a	ASM972ORF|NC_000911.1_2957652_2957759_+3_CTG_35
MLSIGIGHEHATYILGTTLGSGEFHQNICAVSLANQK	37	1a	ASM972ORF|NC_000911.1_2957734_2957910_+1_CTG_58
TSFSFNNSR	9	1a	ASM972ORF|NC_000911.1_2957734_2957910_+1_CTG_58
NLFNGVCGHNP	11	1a	ASM972ORF|NC_000911.1_2957734_2957910_+1_CTG_58
MNMLPTFLGLPWGR	14	1a	ASM972ORF|NC_000911.1_2957756_2957983_+2_ATG_75
ISALLAWLTR	10	1a	ASM972ORF|NC_000911.1_2957756_2957983_+2_ATG_75
ASASTTAGTCSMVFAGIIPNK	21	1a	ASM972ORF|NC_000911.1_2957756_2957983_+2_ATG_75
GNNDIILLFSR	11	1a	ASM972ORF|NC_000911.1_2957756_2957983_+2_ATG_75
MAMNMLPTFLGLPWGR	16	1a	ASM972ORF_+2aa_orf|NC_000911.1_2957750_2957983_+2_TTG_77
MNLEEISAPGYFSGNSR	17	1a	ASM972ORF|NC_000911.1_2958048_2958107_+3_GTG_19
MGILVGIPAMISN	13	1a	ASM972ORF|NC_000911.1_2958073_2958114_+1_CTG_13
MPLGILVGIPAMISN	15	1a	ASM972ORF_+2aa_orf|NC_000911.1_2958067_2958114_+1_GTG_15
LVPLGILVGIPAMISN	16	1a	ASM972ORF_+6aa_orf|NC_000911.1_2958055_2958114_+1_TTG_19
MIALFHHFSIPQ	12	1a	ASM972ORF|NC_000911.1_2958111_2958149_+3_CTG_12
MSNSSLIK	8	1a	ASM972ORF|NC_000911.1_2958181_2958243_+1_GTG_20
GIIPQTK	7	1a	ASM972ORF|NC_000911.1_2958181_2958243_+1_GTG_20
MVGSEER	7	1a	ASM972ORF|NC_000911.1_2958288_2958320_+3_TTG_10
IFYWGIINK	9	1a	ASM972ORF|NC_000911.1_2958390_2958434_+3_ATG_14
MPIPPITSPHR	11	1a	ASM972ORF|NC_000911.1_2958500_2958547_+2_CTG_15
IPSITTNASLR	11	1a	ASM972ORF|NC_000911.1_2958337_2958594_+1_ATG_85
AWVSVFSIGGLLTR	14	1a	ASM972ORF|NC_000911.1_2958337_2958594_+1_ATG_85
PTSVSSAIFR	10	1a	ASM972ORF|NC_000911.1_2958337_2958594_+1_ATG_85
NICTDLTGYCPTADSPDNITASVPSK	26	1a	ASM972ORF|NC_000911.1_2958337_2958594_+1_ATG_85
IALATSLASALVGR	14	1a	ASM972ORF|NC_000911.1_2958337_2958594_+1_ATG_85
MTMYFK	6	1a	ASM972ORF_+2aa_orf|NC_000911.1_2958331_2958594_+1_GTG_87
MNVTMYFK	8	1a	ASM972ORF_+4aa_orf|NC_000911.1_2958325_2958594_+1_GTG_89
MVNVTMYFK	9	1a	ASM972ORF_+5aa_orf|NC_000911.1_2958322_2958594_+1_GTG_90
PEVVNVTMYFK	11	2a	ASM972ORF_+15aa_orf|NC_000911.1_2958292_2958594_+1_TTG_100;ASM972ORF_+26aa_orf|NC_000911.1_2958259_2958594_+1_GTG_111
AITGTDGLWLEAR	13	1a	ASM972ORF_+26aa_orf|NC_000911.1_2958259_2958594_+1_GTG_111
MGLLPPPDPPWPP	13	1a	ASM972ORF|NC_000911.1_2958689_2958730_+2_CTG_13
MGSGDDR	7	1a	ASM972ORF|NC_000911.1_2958612_2958761_+3_TTG_49
NGPHVTAPNNFLLQTGNLFWVYFHPQIPPGHHNAVGNCHDFF	42	1a	ASM972ORF|NC_000911.1_2958612_2958761_+3_TTG_49
SPGVFQFWQ	9	1a	ASM972ORF|NC_000911.1_2958743_2958799_+2_CTG_18
MAPFSEK	7	1a	ASM972ORF|NC_000911.1_2958813_2958917_+3_ATG_34
GVDIFPFADK	10	1a	ASM972ORF|NC_000911.1_2958813_2958917_+3_ATG_34
GNPVNALAQTK	11	1a	ASM972ORF|NC_000911.1_2958813_2958917_+3_ATG_34
MGFFNFGNDR	10	1a	ASM972ORF_+13aa_orf|NC_000911.1_2958774_2958917_+3_CTG_47
MLSSIWVAVMTGMAR	15	1a	ASM972ORF|NC_000911.1_2958598_2959038_+1_ATG_146
IISFCK	6	1a	ASM972ORF|NC_000911.1_2958598_2959038_+1_ATG_146
GTFSGFTSTPR	11	1a	ASM972ORF|NC_000911.1_2958598_2959038_+1_ATG_146
SPLATIMPLETATISSR	17	1a	ASM972ORF|NC_000911.1_2958598_2959038_+1_ATG_146
LSIAWGFSILAMTGR	15	1a	ASM972ORF|NC_000911.1_2958598_2959038_+1_ATG_146
VWISSPLR	8	1a	ASM972ORF|NC_000911.1_2958598_2959038_+1_ATG_146
ETQSMPWLK	9	1a	ASM972ORF|NC_000911.1_2958598_2959038_+1_ATG_146
SCLSLVVMEGR	11	1a	ASM972ORF|NC_000911.1_2958598_2959038_+1_ATG_146
MPPVTTSQITSGS	13	1a	ASM972ORF|NC_000911.1_2958598_2959038_+1_ATG_146
MDTTFISSK	9	1a	ASM972ORF|NC_000911.1_2959039_2959122_+1_ATG_27
ILSPTFASVAK	11	1a	ASM972ORF|NC_000911.1_2959039_2959122_+1_ATG_27
MPTAPGWR	8	1a	ASM972ORF|NC_000911.1_2959126_2959221_+1_ATG_31
SPISTGTK	8	1a	ASM972ORF|NC_000911.1_2959126_2959221_+1_ATG_31
ETFSPSR	7	1a	ASM972ORF|NC_000911.1_2959126_2959221_+1_ATG_31
SCFSPPGN	8	1a	ASM972ORF|NC_000911.1_2959126_2959221_+1_ATG_31
MGIVNAHR	8	1a	ASM972ORF|NC_000911.1_2959113_2959247_+3_ATG_44
MAIANFHR	8	1a	ASM972ORF|NC_000911.1_2959113_2959247_+3_ATG_44
NFFPFPQLLFSPR	13	1a	ASM972ORF|NC_000911.1_2959113_2959247_+3_ATG_44
QLTNPNFGPL	10	1a	ASM972ORF|NC_000911.1_2959113_2959247_+3_ATG_44
MDLEWTQLSFPVNHR	15	1a	ASM972ORF|NC_000911.1_2959028_2959264_+2_CTG_78
FFPLLLPPSPNGDSQCPPLQDGDR	24	1a	ASM972ORF|NC_000911.1_2959028_2959264_+2_CTG_78
QFPPAPK	7	1a	ASM972ORF|NC_000911.1_2959028_2959264_+2_CTG_78
LFPLPAVAFLPPATDQSEFWAPVNLAK	27	1a	ASM972ORF|NC_000911.1_2959028_2959264_+2_CTG_78
GNGGVHFLLH	10	1a	ASM972ORF|NC_000911.1_2959251_2959292_+3_TTG_13
MGVSISCSTDR	11	1a	ASM972ORF|NC_000911.1_2959264_2959329_+1_ATG_21
TMVAWSS	7	1a	ASM972ORF|NC_000911.1_2959264_2959329_+1_ATG_21
VMGVSISCSTDR	12	1a	ASM972ORF_+10aa_orf|NC_000911.1_2959234_2959329_+1_TTG_31
MAGPMVATILVR	12	1a	ASM972ORF|NC_000911.1_2959405_2959443_+1_CTG_12
MVLITTVGK	9	1a	ASM972ORF|NC_000911.1_2959317_2959448_+3_ATG_43
IQPGHIHAR	9	1a	ASM972ORF|NC_000911.1_2959317_2959448_+3_ATG_43
IHHLTYHLYR	10	1a	ASM972ORF|NC_000911.1_2959317_2959448_+3_ATG_43
TTGGANGGHNFGAMT	15	1a	ASM972ORF|NC_000911.1_2959317_2959448_+3_ATG_43
MTVVGEPWWHGPHNYR	16	1a	ASM972ORF|NC_000911.1_2959289_2959459_+2_CTG_56
NSAGPHSCPHPPSDVSPLPNYWR	23	1a	ASM972ORF|NC_000911.1_2959289_2959459_+2_CTG_56
GQWWPQFWCDDLGVS	15	1a	ASM972ORF|NC_000911.1_2959289_2959459_+2_CTG_56
MEPPSPGPPTK	11	1a	ASM972ORF|NC_000911.1_2959532_2959570_+2_ATG_12
SPGILK	6	1a	ASM972CHEMG|NC_000911.1_2959527_2959640_+3_ATG_37
TAGNTIYVEDFPGK	14	1a	ASM972CHEMG|NC_000911.1_2959527_2959640_+3_ATG_37
VMPPQVTNSSLNTPLPLI	18	1a	ASM972ORF|NC_000911.1_2959663_2959746_+1_ATG_27
MTVVAVDILC	10	1a	ASM972ORF|NC_000911.1_2959743_2959775_+3_CTG_10
MLVVAPEPWK	10	1a	ASM972ORF|NC_000911.1_2959769_2959825_+2_CTG_18
PNIAPV	6	1a	ASM972ORF|NC_000911.1_2959769_2959825_+2_CTG_18
MSLLNLGK	8	1a	ASM972ORF|NC_000911.1_2959776_2959868_+3_TTG_30
IGPTLPR	7	1a	ASM972ORF|NC_000911.1_2959776_2959868_+3_TTG_30
FNTSLGR	7	1a	ASM972ORF|NC_000911.1_2959776_2959868_+3_TTG_30
MLLAIGPWIPGESL	14	1a	ASM972ORF|NC_000911.1_2959916_2959960_+2_TTG_14
GVTLGSQLIQR	11	1a	ASM972ORF|NC_000911.1_2959936_2959992_+1_ATG_18
GWLCFVAR	8	2a	ASM972ORF_+48aa_orf|NC_000911.1_2959792_2959992_+1_TTG_66;ASM972ORF_+13aa_orf|NC_000911.1_2959897_2959992_+1_TTG_31;ASM972ORF_+21aa_orf|NC_000911.1_2959873_2959992_+1_GTG_39
HWAMDSR	7	2a	ASM972ORF_+48aa_orf|NC_000911.1_2959792_2959992_+1_TTG_66;ASM972ORF_+13aa_orf|NC_000911.1_2959897_2959992_+1_TTG_31;ASM972ORF_+21aa_orf|NC_000911.1_2959873_2959992_+1_GTG_39
LAICLR	6	2a	ASM972ORF_+48aa_orf|NC_000911.1_2959792_2959992_+1_TTG_66;ASM972ORF_+21aa_orf|NC_000911.1_2959873_2959992_+1_GTG_39
SAQHCPGLIPAWVVNLCQSR	20	1a	ASM972ORF_+48aa_orf|NC_000911.1_2959792_2959992_+1_TTG_66
MALLCCSPLGHGFQGSHFR	19	1a	ASM972ORF|NC_000911.1_2959905_2960006_+3_ATG_33
QPVDPEGMVITR	12	1a	ASM972ORF|NC_000911.1_2959905_2960006_+3_ATG_33
MFAGMALLCCSPLGHGFQGSHFR	23	1a	ASM972ORF_+4aa_orf|NC_000911.1_2959893_2960006_+3_TTG_37
MPVIVLLPR	9	1a	ASM972ORF|NC_000911.1_2959997_2960068_+2_ATG_23
QIALTPLGR	9	1a	ASM972ORF|NC_000911.1_2959997_2960068_+2_ATG_23
MGNQHR	6	1a	ASM972ORF|NC_000911.1_2960061_2960117_+3_ATG_18
ALVTIDSFK	9	1a	ASM972ORF|NC_000911.1_2960061_2960117_+3_ATG_18
MGLNSLGR	8	1a	ASM972ORF|NC_000911.1_2960108_2960182_+2_TTG_24
FPHSPR	6	1a	ASM972ORF|NC_000911.1_2960108_2960182_+2_TTG_24
EGTGAWMV	8	1a	ASM972ORF|NC_000911.1_2960176_2960220_+1_ATG_14
MTQLCCPAIAQGITAR	16	1a	ASM972ORF|NC_000911.1_2960217_2960273_+3_ATG_18
MDGMTQLCCPAIAQGITAR	19	1a	ASM972ORF_+3aa_orf|NC_000911.1_2960208_2960273_+3_TTG_21
MGVWNVK	7	1a	ASM972ORF_+18aa_orf|NC_000911.1_2960163_2960273_+3_CTG_36
SLDGMTQLCCPAIAQGITAR	20	1a	ASM972ORF_+18aa_orf|NC_000911.1_2960163_2960273_+3_CTG_36
MLPSDSPR	8	1a	ASM972ORF|NC_000911.1_2960228_2960290_+2_GTG_20
DYCPWPITGDR	11	1a	ASM972ORF|NC_000911.1_2960228_2960290_+2_GTG_20
MELLPQFFQPLHWR	14	1a	ASM972ORF|NC_000911.1_2960316_2960369_+3_TTG_17
MAIDFLTPLLIAGPPTANNPQWCLSHR	27	1a	ASM972ORF|NC_000911.1_2960351_2960434_+2_CTG_27
MISPDLSVTWNCSPSFSSPCTGDR	24	1a	ASM972ORF|NC_000911.1_2960290_2960514_+1_ATG_74
FLNSTPDR	8	1a	ASM972ORF|NC_000911.1_2960290_2960514_+1_ATG_74
QSTMVPESSVTGNIR	15	1a	ASM972ORF|NC_000911.1_2960290_2960514_+1_ATG_74
PSASVLSCTPSAPNQAIVCWG	21	1a	ASM972ORF|NC_000911.1_2960290_2960514_+1_ATG_74
SPLMISPDLSVTWNCSPSFSSPCTGDR	27	2a	ASM972ORF_+9aa_orf|NC_000911.1_2960263_2960514_+1_GTG_83;ASM972ORF_+11aa_orf|NC_000911.1_2960257_2960514_+1_CTG_85
MPVANNR	7	1a	ASM972ORF_+11aa_orf|NC_000911.1_2960257_2960514_+1_CTG_85
NALPPR	6	1a	ASM972ORF|NC_000911.1_2960521_2960559_+1_CTG_12
LTPPGIVLH	9	1a	ASM972ORF|NC_000911.1_2960469_2960570_+3_TTG_33
PQSQFLS	7	1a	ASM972ORF|NC_000911.1_2960720_2960758_+2_CTG_12
MVGHITTSPPR	11	1a	ASM972ORF|NC_000911.1_2960589_2960804_+3_ATG_71
NADFSQEFR	9	1a	ASM972ORF|NC_000911.1_2960589_2960804_+3_ATG_71
LQQNYSTLR	9	1a	ASM972ORF|NC_000911.1_2960589_2960804_+3_ATG_71
QISGTVNR	8	1a	ASM972ORF|NC_000911.1_2960589_2960804_+3_ATG_71
ASCSSPDHNHSSCHSFDQPLSLDFTGK	27	1a	ASM972ORF|NC_000911.1_2960589_2960804_+3_ATG_71
AMVGHITTSPPR	12	1a	ASM972ORF_+6aa_orf|NC_000911.1_2960571_2960804_+3_CTG_77
MDLITPK	7	1a	ASM972ORF|NC_000911.1_2960795_2960911_+2_ATG_38
NLTNTELPTGK	11	1a	ASM972ORF|NC_000911.1_2960795_2960911_+2_ATG_38
NPMPPVPTCTMK	12	1a	ASM972ORF|NC_000911.1_2960795_2960911_+2_ATG_38
NFDPASNK	8	1a	ASM972CHEMG|NC_000911.1_2960623_2960997_+1_ATG_124
ITLPSGR	7	1a	ASM972CHEMG|NC_000911.1_2960623_2960997_+1_ATG_124
FLAQLIAPK	9	1a	ASM972CHEMG|NC_000911.1_2960623_2960997_+1_ATG_124
PAAPPPTTITVLVIVLTNLYLWISLENGSNHPK	33	1a	ASM972CHEMG|NC_000911.1_2960623_2960997_+1_ATG_124
YGTPHR	6	1a	ASM972CHEMG|NC_000911.1_2960623_2960997_+1_ATG_124
PNLYNEEGGDVSFR	14	1a	ASM972CHEMG|NC_000911.1_2960623_2960997_+1_ATG_124
SLLTPHSAWMMFGR	14	1a	ASM972CHEMG|NC_000911.1_2960623_2960997_+1_ATG_124
FLLICSPGGK	10	1a	ASM972CHEMG|NC_000911.1_2960623_2960997_+1_ATG_124
AVSSYLLPR	9	1a	ASM972ORF|NC_000911.1_2960943_2961023_+3_CTG_26
SVTPTVTK	8	1a	ASM972ORF|NC_000911.1_2960943_2961023_+3_CTG_26
FPTQVLK	7	1a	ASM972ORF|NC_000911.1_2961124_2961171_+1_GTG_15
MGSLVWPLSHGSPR	14	1a	ASM972ORF|NC_000911.1_2961200_2961247_+2_TTG_15
SHNSTK	6	1a	ASM972ORF|NC_000911.1_2961247_2961294_+1_ATG_15
MSATPQVSDASFK	13	1a	SGL_RS15650|GBK|KAZ|prod|chemg|NC_000911.1_2961120_2961443_+3_ATG_107
EDVLDSELPVLVDFWAPWCGPCR	23	1a	SGL_RS15650|GBK|KAZ|prod|chemg|NC_000911.1_2961120_2961443_+3_ATG_107
MVAPVVDEISQQYEGK	16	1a	SGL_RS15650|GBK|KAZ|prod|chemg|NC_000911.1_2961120_2961443_+3_ATG_107
LNTDENPNTASQYGIR	16	1a	SGL_RS15650|GBK|KAZ|prod|chemg|NC_000911.1_2961120_2961443_+3_ATG_107
SIPTLMIFK	9	1a	SGL_RS15650|GBK|KAZ|prod|chemg|NC_000911.1_2961120_2961443_+3_ATG_107
VDMVVGAVPK	10	1a	SGL_RS15650|GBK|KAZ|prod|chemg|NC_000911.1_2961120_2961443_+3_ATG_107
TTLASTLEK	9	1a	SGL_RS15650|GBK|KAZ|prod|chemg|NC_000911.1_2961120_2961443_+3_ATG_107
MASLLCDGFPPDR	13	1a	ASM972ORF|NC_000911.1_2961447_2961497_+3_CTG_16
MLAMPQIILG	10	1a	ASM972ORF|NC_000911.1_2961529_2961561_+1_CTG_10
SFFCLFIPLLAMPQIILG	18	2a	ASM972ORF_+22aa_orf|NC_000911.1_2961463_2961561_+1_GTG_32;ASM972ORF_+15aa_orf|NC_000911.1_2961484_2961561_+1_GTG_25
IVTLPR	6	1a	ASM972ORF_+22aa_orf|NC_000911.1_2961463_2961561_+1_GTG_32
MANSPITSR	9	1a	ASM972ORF|NC_000911.1_2961626_2961739_+2_ATG_37
LYLPSR	6	1a	ASM972ORF|NC_000911.1_2961626_2961739_+2_ATG_37
TNFSDR	6	1a	ASM972ORF|NC_000911.1_2961626_2961739_+2_ATG_37
VSATWGGIQPICCSR	15	1a	ASM972ORF|NC_000911.1_2961626_2961739_+2_ATG_37
MPFYPPVGYAPNYFGLNIGVSFFR	24	1a	ASM972ORF|NC_000911.1_2961513_2961758_+3_TTG_81
SNGLIHPQLLEFTAWLIR	18	1a	ASM972ORF|NC_000911.1_2961513_2961758_+3_TTG_81
QSLPGVYIYPAGR	13	1a	ASM972ORF|NC_000911.1_2961513_2961758_+3_TTG_81
IFPTEFPPPGEESSPFVAAGEWLQHT	26	1a	ASM972ORF|NC_000911.1_2961513_2961758_+3_TTG_81
NPAHLLQQVNGYSILSPFGTVFYFDG	26	1a	ASM972ORF|NC_000911.1_2961703_2961792_+1_CTG_29
MATAYLAR	8	1a	ASM972ORF|NC_000911.1_2961740_2961916_+2_ATG_58
LEPSFTLMAK	10	1a	ASM972ORF|NC_000911.1_2961740_2961916_+2_ATG_58
PTHCTPSAPDLLTSSPSICCISSVSK	26	1a	ASM972ORF|NC_000911.1_2961740_2961916_+2_ATG_58
QPSPATK	7	1a	ASM972ORF|NC_000911.1_2961740_2961916_+2_ATG_58
PNCCPEASSAYK	12	1a	ASM972ORF|NC_000911.1_2961929_2961991_+2_ATG_20
MSYLSQLHGVGGGTAVVMGSDQFGSGHAQQIR	32	1a	ASM972ORF|NC_000911.1_2961988_2962101_+1_ATG_37
IQMSYLSQLHGVGGGTAVVMGSDQFGSGHAQQIR	34	2a	ASM972ORF_+9aa_orf|NC_000911.1_2961961_2962101_+1_TTG_46;ASM972ORF_+10aa_orf|NC_000911.1_2961958_2962101_+1_CTG_47;ASM972ORF_+55aa_orf|NC_000911.1_2961823_2962101_+1_TTG_92;ASM972ORF_+40aa_orf|NC_000911.1_2961868_2962101_+1_CTG_77;ASM972ORF_+39aa_orf|NC_000911.1_2961871_2962101_+1_TTG_76
TAFPSDK	7	2a	ASM972ORF_+40aa_orf|NC_000911.1_2961868_2962101_+1_CTG_77;ASM972ORF_+55aa_orf|NC_000911.1_2961823_2962101_+1_TTG_92;ASM972ORF_+39aa_orf|NC_000911.1_2961871_2962101_+1_TTG_76
IGVVSHGPSHSFQTQLLPR	19	2a	ASM972ORF_+40aa_orf|NC_000911.1_2961868_2962101_+1_CTG_77;ASM972ORF_+55aa_orf|NC_000911.1_2961823_2962101_+1_TTG_92;ASM972ORF_+39aa_orf|NC_000911.1_2961871_2962101_+1_TTG_76
MHPFSAGFTHQLSFHLLHK	19	1a	ASM972ORF_+55aa_orf|NC_000911.1_2961823_2962101_+1_TTG_92
SATLDR	6	1a	ASM972ORF|NC_000911.1_2962067_2962132_+2_ATG_21
ISFWMGLFCCK	11	1a	ASM972ORF|NC_000911.1_2962067_2962132_+2_ATG_21
MGAPQSSWAAINSAPGMPNR	20	1a	ASM972ORF_+16aa_orf|NC_000911.1_2962019_2962132_+2_GTG_37
MANGQHPR	8	1a	ASM972ORF|NC_000911.1_2962156_2962206_+1_TTG_16
MFTGATMV	8	1a	ASM972ORF|NC_000911.1_2962156_2962206_+1_TTG_16
MLANGQHPR	9	1a	ASM972ORF_+1aa_orf|NC_000911.1_2962153_2962206_+1_TTG_17
MLLANGQHPR	10	1a	ASM972ORF_+2aa_orf|NC_000911.1_2962150_2962206_+1_CTG_18
PVLLLANGQHPR	12	2a	ASM972ORF_+7aa_orf|NC_000911.1_2962135_2962206_+1_GTG_23;ASM972ORF_+11aa_orf|NC_000911.1_2962123_2962206_+1_TTG_27;ASM972ORF_+17aa_orf|NC_000911.1_2962105_2962206_+1_TTG_33;ASM972ORF_+12aa_orf|NC_000911.1_2962120_2962206_+1_TTG_28
MQITVER	7	1a	ASM972ORF_+11aa_orf|NC_000911.1_2962123_2962206_+1_TTG_27
MLQITVER	8	1a	ASM972ORF_+12aa_orf|NC_000911.1_2962120_2962206_+1_TTG_28
MDGTILLQITVER	13	1a	ASM972ORF_+17aa_orf|NC_000911.1_2962105_2962206_+1_TTG_33
MWSGQSCCWQTASIPACLPEQPWYR	25	1a	ASM972ORF|NC_000911.1_2962133_2962249_+2_CTG_38
GLSCPAGMGHCR	12	1a	ASM972ORF|NC_000911.1_2962133_2962249_+2_CTG_38
MVWDIAELEAQCR	13	1a	ASM972ORF|NC_000911.1_2962224_2962280_+3_CTG_18
MLNTCR	6	1a	ASM972ORF|NC_000911.1_2962256_2962357_+2_ATG_33
ACSMVPWWEPHIMAR	15	1a	ASM972ORF|NC_000911.1_2962256_2962357_+2_ATG_33
WYGTLQSLR	9	1a	ASM972ORF|NC_000911.1_2962216_2962389_+1_CTG_57
LNVGPPK	7	1a	ASM972ORF|NC_000911.1_2962216_2962389_+1_CTG_57
NVEYLPSLFNGALVGTTHNGQVFVGK	26	1a	ASM972ORF|NC_000911.1_2962216_2962389_+1_CTG_57
TIAFHGTGAGDG	12	1a	ASM972ORF|NC_000911.1_2962216_2962389_+1_CTG_57
MVPVLVTAR	9	1a	ASM972ORF|NC_000911.1_2962364_2962396_+2_ATG_10
GIAGAIAGQH	10	1a	ASM972ORF|NC_000911.1_2962393_2962455_+1_TTG_20
ALLVLSPASIK	11	1a	ASM972ORF|NC_000911.1_2962403_2962477_+2_TTG_24
TLPLSS	6	1a	ASM972ORF|NC_000911.1_2962403_2962477_+2_TTG_24
MWLQPSAGIR	10	1a	ASM972ORF|NC_000911.1_2962479_2962511_+3_CTG_10
MHFDGGSVGTFSSAHAVGGISDDGK	25	1a	ASM972ORF|NC_000911.1_2962528_2962626_+1_ATG_32
MGFDDAFPQQMHFDGGSVGTFSSAHAVGGISDDGK	35	1a	ASM972ORF_+10aa_orf|NC_000911.1_2962498_2962626_+1_CTG_42
MLGFDDAFPQQMHFDGGSVGTFSSAHAVGGISDDGK	36	1a	ASM972ORF_+11aa_orf|NC_000911.1_2962495_2962626_+1_GTG_43
MMPSLSK	7	1a	ASM972ORF|NC_000911.1_2962508_2962651_+2_ATG_47
CTSMGVVWGR	10	1a	ASM972ORF|NC_000911.1_2962508_2962651_+2_ATG_47
FPLLMLLGEFPMMVK	15	1a	ASM972ORF|NC_000911.1_2962508_2962651_+2_ATG_47
GVLLINLSSILGI	13	1a	ASM972ORF|NC_000911.1_2962508_2962651_+2_ATG_47
MASAQCWDSMMPSLSK	16	1a	ASM972ORF_+9aa_orf|NC_000911.1_2962481_2962651_+2_GTG_56
MICLICAILLNGEIEK	16	1a	ASM972ORF|NC_000911.1_2962678_2962737_+1_TTG_19
HGGPQEFQSILPTL	14	1a	ASM972ORF|NC_000911.1_2962709_2962795_+2_ATG_28
MQFCSMEK	8	1a	ASM972ORF_+5aa_orf|NC_000911.1_2962694_2962795_+2_GTG_33
MSIAMVAPR	9	1a	ASM972ORF|NC_000911.1_2962725_2962811_+3_ATG_28
CSTGLT	6	1a	ASM972ORF|NC_000911.1_2962725_2962811_+3_ATG_28
MCNFAQWR	8	1a	ASM972ORF_+11aa_orf|NC_000911.1_2962692_2962811_+3_CTG_39
MFNLCNFAQWR	11	1a	ASM972ORF_+14aa_orf|NC_000911.1_2962683_2962811_+3_CTG_42
MVCTSNGLR	9	1a	ASM972ORF|NC_000911.1_2962833_2962895_+3_CTG_20
HTWPSYQPDSS	11	1a	ASM972ORF|NC_000911.1_2962833_2962895_+3_CTG_20
MVCATPGHR	9	1a	ASM972ORF|NC_000911.1_2962849_2962899_+1_ATG_16
MIAQNK	6	1a	ASM972ORF|NC_000911.1_2962808_2962915_+2_TTG_35
LVPGLHFQWFAPHLAIVPTGFFVGDGFR	28	1a	ASM972ORF|NC_000911.1_2962808_2962915_+2_TTG_35
MTVSAPR	7	1a	ASM972ORF|NC_000911.1_2962896_2962931_+3_GTG_11
MAEAIGLTIK	10	1a	ASM972ORF|NC_000911.1_2963034_2963102_+3_CTG_22
LHGFGK	6	1a	ASM972ORF|NC_000911.1_2963198_2963248_+2_TTG_16
TDLGGR	6	2a	ASM972ORF_+8aa_orf|NC_000911.1_2963174_2963248_+2_TTG_24;ASM972ORF_+9aa_orf|NC_000911.1_2963171_2963248_+2_CTG_25;ASM972ORF_+27aa_orf|NC_000911.1_2963117_2963248_+2_TTG_43;ASM972ORF_+61aa_orf|NC_000911.1_2963015_2963248_+2_TTG_77;ASM972ORF_+64aa_orf|NC_000911.1_2963006_2963248_+2_TTG_80
MTPGIEPSGFER	12	1a	ASM972ORF_+27aa_orf|NC_000911.1_2963117_2963248_+2_TTG_43
TDQQGQTGEVFAVAK	15	2a	ASM972ORF_+61aa_orf|NC_000911.1_2963015_2963248_+2_TTG_77;ASM972ORF_+64aa_orf|NC_000911.1_2963006_2963248_+2_TTG_80
QIYLTPGIEPSGFER	15	2a	ASM972ORF_+61aa_orf|NC_000911.1_2963015_2963248_+2_TTG_77;ASM972ORF_+64aa_orf|NC_000911.1_2963006_2963248_+2_TTG_80
GFSVIPSHFDPEFR	14	1a	ASM972ORF|NC_000911.1_2963226_2963294_+3_ATG_22
MTGCWSIGTGQIWGEDSR	18	1a	ASM972ORF_+21aa_orf|NC_000911.1_2963163_2963294_+3_TTG_43
IGFMGLGR	8	2a	ASM972ORF_+27aa_orf|NC_000911.1_2963145_2963294_+3_TTG_49;ASM972ORF_+21aa_orf|NC_000911.1_2963163_2963294_+3_TTG_43
MSASYSLTGCWSIGTGQIWGEDSR	24	1a	ASM972ORF_+27aa_orf|NC_000911.1_2963145_2963294_+3_TTG_49
MTQNFGEHQVMVS	13	1a	ASM972ORF|NC_000911.1_2963275_2963316_+1_TTG_13
ADFPGAPLR	9	1a	ASM972ORF|NC_000911.1_2963332_2963370_+1_TTG_12
MGPLSANLGLSVLVTYACISPIGLYYPGHPPR	32	1a	ASM972ORF|NC_000911.1_2963351_2963455_+2_CTG_34
MYLPYR	6	1a	ASM972ORF|NC_000911.1_2963401_2963460_+1_CTG_19
FVLPWAPAPR	10	1a	ASM972ORF|NC_000911.1_2963401_2963460_+1_CTG_19
MLSWPSLICTPK	12	1a	ASM972ORF|NC_000911.1_2963473_2963517_+1_GTG_14
TAPIGHCPGGHHHCICCGPGSFLPTNPHWPCGSR	34	1a	ASM972ORF|NC_000911.1_2963654_2963782_+2_ATG_42
QVYAPIICLTPIQR	14	1a	ASM972ORF|NC_000911.1_2963755_2963823_+1_ATG_22
PWQLFTNK	8	2a	ASM972ORF_+17aa_orf|NC_000911.1_2963704_2963823_+1_CTG_39;ASM972ORF_+15aa_orf|NC_000911.1_2963710_2963823_+1_TTG_37;ASM972ORF_+24aa_orf|NC_000911.1_2963683_2963823_+1_TTG_46;ASM972ORF_+14aa_orf|NC_000911.1_2963713_2963823_+1_CTG_36
SPLAMWK	7	2a	ASM972ORF_+17aa_orf|NC_000911.1_2963704_2963823_+1_CTG_39;ASM972ORF_+15aa_orf|NC_000911.1_2963710_2963823_+1_TTG_37;ASM972ORF_+24aa_orf|NC_000911.1_2963683_2963823_+1_TTG_46;ASM972ORF_+14aa_orf|NC_000911.1_2963713_2963823_+1_CTG_36
GTPPLHLLR	9	1a	ASM972ORF_+24aa_orf|NC_000911.1_2963683_2963823_+1_TTG_46
MPPLPWR	7	1a	ASM972ORF|NC_000911.1_2963848_2963913_+1_TTG_21
IYGGPMSPGK	10	1a	ASM972ORF|NC_000911.1_2963848_2963913_+1_TTG_21
FGLAEASSFTGYSASPGK	18	1a	ASM972ORF|NC_000911.1_2963966_2964073_+2_CTG_35
LGGALAGYFDQF	12	1a	ASM972ORF|NC_000911.1_2963966_2964073_+2_CTG_35
WVIIPGFF	8	1a	ASM972ORF|NC_000911.1_2964133_2964186_+1_CTG_17
MLFTVDGFR	9	1a	ASM972ORF|NC_000911.1_2964230_2964280_+2_TTG_16
MPVSPLSVCITLGTR	15	1a	SGL_RS15665|GBK|KAZ|prod|chemg|NC_000911.1_2963397_2964512_+3_ATG_371
LAPVIR,LAPVLR	13	3b	SGL_RS15665|GBK|KAZ|prod|chemg|NC_000911.1_2963397_2964512_+3_ATG_371;ASM972ORF|NC_000911.1_998013_997894_-3_GTG_39;ASM972ORF|NC_000911.1_1256300_1256208_-1_ATG_30
AFLAQPDMHTQVLLTGQHR	19	1a	SGL_RS15665|GBK|KAZ|prod|chemg|NC_000911.1_2963397_2964512_+3_ATG_371
EMVQQVMDLFALSADADLEIMQPGQTLTDITQGCLEGLGQLWQEK	45	1a	SGL_RS15665|GBK|KAZ|prod|chemg|NC_000911.1_2963397_2964512_+3_ATG_371
PPQLVIVQGDTTTAFAAALAAFYQQIPIGHVEAGLR	36	1a	SGL_RS15665|GBK|KAZ|prod|chemg|NC_000911.1_2963397_2964512_+3_ATG_371
TDNLFNPYPEEANR	14	1a	SGL_RS15665|GBK|KAZ|prod|chemg|NC_000911.1_2963397_2964512_+3_ATG_371
LISQIAQLHFAPTTLAVENLR	21	1a	SGL_RS15665|GBK|KAZ|prod|chemg|NC_000911.1_2963397_2964512_+3_ATG_371
SDVTGEIHLTGNTVIDALLTVAEQK	25	1a	SGL_RS15665|GBK|KAZ|prod|chemg|NC_000911.1_2963397_2964512_+3_ATG_371
PACPIPGLDWQK	12	1a	SGL_RS15665|GBK|KAZ|prod|chemg|NC_000911.1_2963397_2964512_+3_ATG_371
VLLATVHR	8	1a	SGL_RS15665|GBK|KAZ|prod|chemg|NC_000911.1_2963397_2964512_+3_ATG_371
ENWGEPLQDILTSFSQILEQFPDTALLLPMHR	32	1a	SGL_RS15665|GBK|KAZ|prod|chemg|NC_000911.1_2963397_2964512_+3_ATG_371
ALGNHPR	7	1a	SGL_RS15665|GBK|KAZ|prod|chemg|NC_000911.1_2963397_2964512_+3_ATG_371
VFLTEPLDYAQLVGAIQHCYLLLTDSGGLQEEAPSLGK	38	1a	SGL_RS15665|GBK|KAZ|prod|chemg|NC_000911.1_2963397_2964512_+3_ATG_371
PEAIAAGTAK	10	1a	SGL_RS15665|GBK|KAZ|prod|chemg|NC_000911.1_2963397_2964512_+3_ATG_371
LVGTDPAAVTK	11	1a	SGL_RS15665|GBK|KAZ|prod|chemg|NC_000911.1_2963397_2964512_+3_ATG_371
AAGELLSQPQAYEQMANAINPFGDGTASQK	30	1a	SGL_RS15665|GBK|KAZ|prod|chemg|NC_000911.1_2963397_2964512_+3_ATG_371
IIEIVR	6	1a	SGL_RS15665|GBK|KAZ|prod|chemg|NC_000911.1_2963397_2964512_+3_ATG_371
WPTPSILLGMVPLAK	15	1a	ASM972ORF|NC_000911.1_2964421_2964570_+1_ATG_49
LSVTISSIK	9	1a	ASM972ORF|NC_000911.1_2964421_2964570_+1_ATG_49
AGATIVLNLLVK	12	1a	ASM972ORF|NC_000911.1_2964421_2964570_+1_ATG_49
MEFSVLLPWLWGCLPTAI	18	1a	ASM972ORF|NC_000911.1_2964721_2964777_+1_CTG_18
SGPNPPEYL	9	1a	ASM972ORF|NC_000911.1_2964805_2964840_+1_GTG_11
WLGANMFCPYW	11	1a	ASM972ORF|NC_000911.1_2964925_2964972_+1_TTG_15
MGPIPR	6	1a	ASM972ORF|NC_000911.1_2964812_2965000_+2_CTG_62
GNHSQTK	7	1a	ASM972ORF|NC_000911.1_2964812_2965000_+2_CTG_62
NCSPGSLWPDVGLGPICSAHTGNFIDFNSPI	31	1a	ASM972ORF|NC_000911.1_2964812_2965000_+2_CTG_62
EATEQPR	7	1a	ASM972ORF|NC_000911.1_2965039_2965092_+1_TTG_17
FWPTGAEK	8	1a	ASM972ORF|NC_000911.1_2965156_2965263_+1_TTG_35
YHQETPNFNLR	11	1a	ASM972ORF|NC_000911.1_2965156_2965263_+1_TTG_35
MEPFPYSPWL	10	1a	ASM972ORF|NC_000911.1_2965435_2965467_+1_CTG_10
MLWLPLNCK	9	1a	ASM972ORF|NC_000911.1_2965579_2965686_+1_CTG_35
CWGLTCPFFLVCLWWELFGILSLLST	26	1a	ASM972ORF|NC_000911.1_2965579_2965686_+1_CTG_35
FCLPSTK	7	1a	ASM972ORF|NC_000911.1_2965658_2965717_+2_TTG_19
NFTELLV	7	1a	ASM972ORF|NC_000911.1_2965658_2965717_+2_TTG_19
MNGALVIWANPWELLPR	17	1a	ASM972ORF|NC_000911.1_2965714_2965776_+1_TTG_20
VLPINNYFLNPLLAGDYLQQR	21	1a	ASM972ORF|NC_000911.1_2965807_2965893_+1_GTG_28
MVNLWFLELQGD	12	1a	ASM972ORF|NC_000911.1_2965949_2965987_+2_TTG_12
MLSLINVLFAFITIAILILAGR	22	1a	SGL_RS15670|GBK|KAZ|prod|chemg|NC_000911.1_2964570_2966033_+3_ATG_487
LYLPESIIAGAIALLLGPGVFGAIAVALGVPADGYLAGGVFSETTR	46	1a	SGL_RS15670|GBK|KAZ|prod|chemg|NC_000911.1_2964570_2966033_+3_ATG_487
AVWAQSPGVFINIVFAALFLGETIPK	26	1a	SGL_RS15670|GBK|KAZ|prod|chemg|NC_000911.1_2964570_2966033_+3_ATG_487
TAPQVAFGQTLAWGQYVLPILVTLLILIPLFDVDPIIATLVEISFEGGHGTAAGMAETFNR	61	1a	SGL_RS15670|GBK|KAZ|prod|chemg|NC_000911.1_2964570_2966033_+3_ATG_487
LNFPDGGDLALGLATVGIVTGVIAGTILADWGR	33	1a	SGL_RS15670|GBK|KAZ|prod|chemg|NC_000911.1_2964570_2966033_+3_ATG_487
NNYIQEIPTEVPSGDAQFQPTAHLESDR	28	1a	SGL_RS15670|GBK|KAZ|prod|chemg|NC_000911.1_2964570_2966033_+3_ATG_487
LMQNLLVDPLSLNFGFTALAVLIGWIILELLR	32	1a	SGL_RS15670|GBK|KAZ|prod|chemg|NC_000911.1_2964570_2966033_+3_ATG_487
LLEFFTWGK	9	1a	SGL_RS15670|GBK|KAZ|prod|chemg|NC_000911.1_2964570_2966033_+3_ATG_487
TGFELAGAIPLFPMALIGGIIVQLIMK	27	1a	SGL_RS15670|GBK|KAZ|prod|chemg|NC_000911.1_2964570_2966033_+3_ATG_487
LDLDTLIIR	9	1a	SGL_RS15670|GBK|KAZ|prod|chemg|NC_000911.1_2964570_2966033_+3_ATG_487
IAGVALDLVVVTALASIK	18	1a	SGL_RS15670|GBK|KAZ|prod|chemg|NC_000911.1_2964570_2966033_+3_ATG_487
LQVLGANLPVFLSLSLVGIVWNIVAFVYLAPK	32	1a	SGL_RS15670|GBK|KAZ|prod|chemg|NC_000911.1_2964570_2966033_+3_ATG_487
ILPSYWFER	9	1a	SGL_RS15670|GBK|KAZ|prod|chemg|NC_000911.1_2964570_2966033_+3_ATG_487
GIGDMGQSMGVTATGILLIK	20	1a	SGL_RS15670|GBK|KAZ|prod|chemg|NC_000911.1_2964570_2966033_+3_ATG_487
MVDPHNR	7	1a	SGL_RS15670|GBK|KAZ|prod|chemg|NC_000911.1_2964570_2966033_+3_ATG_487
TGAFESFAYK	10	1a	SGL_RS15670|GBK|KAZ|prod|chemg|NC_000911.1_2964570_2966033_+3_ATG_487
QLFFEPIVGGGLFTAAAPTLIR	22	1a	SGL_RS15670|GBK|KAZ|prod|chemg|NC_000911.1_2964570_2966033_+3_ATG_487
QFGLVPMLISTSGLLAFWLIFGFWNYK	27	1a	SGL_RS15670|GBK|KAZ|prod|chemg|NC_000911.1_2964570_2966033_+3_ATG_487
EMIAEANSPNPIT	13	1a	SGL_RS15670|GBK|KAZ|prod|chemg|NC_000911.1_2964570_2966033_+3_ATG_487
MQLGLFYVR	9	1a	ASM972ORF|NC_000911.1_2966058_2966117_+3_CTG_19
IAVFSSVK	8	1a	ASM972ORF|NC_000911.1_2966058_2966117_+3_CTG_19
LQYLAALK	8	1a	ASM972ORF|NC_000911.1_2966077_2966127_+1_ATG_16
PWSIFK	6	1a	ASM972ORF|NC_000911.1_2966132_2966245_+2_TTG_37
IWLDASR	7	1a	ASM972ORF|NC_000911.1_2966132_2966245_+2_TTG_37
GVNCELAVNK	10	1a	ASM972ORF|NC_000911.1_2966132_2966245_+2_TTG_37
GTSQTGDFGC	10	1a	ASM972ORF|NC_000911.1_2966132_2966245_+2_TTG_37
MDQHPDTPFQTTFYTHLLDI	20	1a	ASM972ORF|NC_000911.1_2966247_2966309_+3_ATG_20
MAVDMDQHPDTPFQTTFYTHLLDI	24	1a	ASM972ORF_+4aa_orf|NC_000911.1_2966235_2966309_+3_TTG_24
MGTLAVDMDQHPDTPFQTTFYTHLLDI	27	1a	ASM972ORF_+7aa_orf|NC_000911.1_2966226_2966309_+3_CTG_27
LGTLAVDMDQHPDTPFQTTFYTHLLDI	27	1a	ASM972ORF_+12aa_orf|NC_000911.1_2966211_2966309_+3_GTG_32
NGIEIGGNGEGYADNVFR	18	1a	ASM972ORF|NC_000911.1_2966337_2966450_+3_CTG_37
SGVTEK	6	1a	ASM972ORF|NC_000911.1_2966362_2966562_+1_ATG_66
VTLTMSSGGQALFASMTSSSSQTASR	26	1a	ASM972ORF|NC_000911.1_2966362_2966562_+1_ATG_66
IASELFSETVVAPR	14	1a	ASM972ORF|NC_000911.1_2966362_2966562_+1_ATG_66
TFQSTTLNLLVNC	13	1a	ASM972ORF|NC_000911.1_2966362_2966562_+1_ATG_66
MAIAAGK	7	1a	ASM972ORF_+7aa_orf|NC_000911.1_2966341_2966562_+1_CTG_73
MTWINTR	7	1a	ASM972ORF_+40aa_orf|NC_000911.1_2966242_2966562_+1_TTG_106
LPFTHICWTSSR	12	2a	ASM972ORF_+41aa_orf|NC_000911.1_2966239_2966562_+1_CTG_107;ASM972ORF_+40aa_orf|NC_000911.1_2966242_2966562_+1_TTG_106
GTFSQR	6	2a	ASM972ORF_+41aa_orf|NC_000911.1_2966239_2966562_+1_CTG_107;ASM972ORF_+40aa_orf|NC_000911.1_2966242_2966562_+1_TTG_106
GLCLAIAAGK	10	2a	ASM972ORF_+41aa_orf|NC_000911.1_2966239_2966562_+1_CTG_107;ASM972ORF_+40aa_orf|NC_000911.1_2966242_2966562_+1_TTG_106
MLTWINTR	8	1a	ASM972ORF_+41aa_orf|NC_000911.1_2966239_2966562_+1_CTG_107
MPQSYFPK	8	1a	ASM972ORF|NC_000911.1_2966471_2966596_+2_TTG_41
PSLHPELPELSSPPPSTSSLIASK	24	1a	ASM972ORF|NC_000911.1_2966471_2966596_+2_TTG_41
FSLCELNLI	9	1a	ASM972ORF|NC_000911.1_2966471_2966596_+2_TTG_41
MLGNHTHLTGQFG	13	1a	ASM972ORF|NC_000911.1_2966659_2966700_+1_TTG_13
METTPILPDNSVR	13	1a	ASM972ORF|NC_000911.1_2966663_2966713_+2_TTG_16
MTDLLPILPECLCLASAFA	19	1a	ASM972ORF|NC_000911.1_2966706_2966765_+3_TTG_19
MTFCQFCLNVYASPQPLHDCSK	22	1a	ASM972ORF|NC_000911.1_2966710_2966862_+1_CTG_50
LPGQCGEFSGR	11	1a	ASM972ORF|NC_000911.1_2966710_2966862_+1_CTG_50
MILPWLAIR	9	1a	ASM972ORF|NC_000911.1_2966919_2966951_+3_ATG_10
SPWTMP	6	1a	ASM972ORF|NC_000911.1_2967018_2967056_+3_ATG_12
MGFSPR	6	3b	ASM972ORF|NC_005232.1_67391_67426_+2_TTG_11;ASM972ORF|NC_005232.1_12673_12708_+1_TTG_11;ASM972ORF|NC_000911.1_2966968_2967090_+1_TTG_40
VEYFGK	6	1a	ASM972ORF|NC_000911.1_2966968_2967090_+1_TTG_40
HGQCLSGEPNAPR	13	1a	ASM972ORF|NC_000911.1_2966968_2967090_+1_TTG_40
PLTTVCWPY	9	1a	ASM972ORF|NC_000911.1_2967153_2967197_+3_GTG_14
MTLLYSGNGAK	11	1a	ASM972ORF|NC_000911.1_2967258_2967407_+3_ATG_49
PNGPSIYSK	9	1a	ASM972ORF|NC_000911.1_2967258_2967407_+3_ATG_49
PGWIIPR	7	1a	ASM972ORF|NC_000911.1_2967258_2967407_+3_ATG_49
ILTSAVSWEPYILVWGMK	18	1a	ASM972ORF|NC_000911.1_2967258_2967407_+3_ATG_49
GWPFCTR	7	1a	ASM972ORF_+12aa_orf|NC_000911.1_2967222_2967407_+3_TTG_61
AMTLLYSGNGAK	12	1a	ASM972ORF_+12aa_orf|NC_000911.1_2967222_2967407_+3_TTG_61
MGTGSEALSK	10	1a	ASM972ORF|NC_000911.1_2967505_2967546_+1_ATG_13
MNCITIWPTPTVANK	15	1a	ASM972ORF|NC_000911.1_2967459_2967566_+3_TTG_35
NGNWLGSIIK	10	1a	ASM972ORF|NC_000911.1_2967459_2967566_+3_TTG_35
MCDLNCITIWPTPTVANK	18	1a	ASM972ORF_+3aa_orf|NC_000911.1_2967450_2967566_+3_CTG_38
TWGNWAK	7	1a	ASM972ORF|NC_000911.1_2967591_2967650_+3_GTG_19
QLSFIK	6	1a	ASM972ORF|NC_000911.1_2967591_2967650_+3_GTG_19
SPFTNNGNLR	10	1a	ASM972ORF|NC_000911.1_2967837_2967899_+3_ATG_20
MSMLSNR	7	1a	ASM972ORF_+2aa_orf|NC_000911.1_2967831_2967899_+3_GTG_22
LSLCMIVQNEAAFLGDCLASVASLVDEIVIADTGSTDNTVEIATQAGAK	49	1a	SGL_RS15680|+2aa_GBK|prod|NC_000911.1_2966741_2967931_+2_ATG_396
VITVPWQDDFALAR	14	1a	SGL_RS15680|+2aa_GBK|prod|NC_000911.1_2966741_2967931_+2_ATG_396
NQALAATTGDWVLVLDADER	20	1a	SGL_RS15680|+2aa_GBK|prod|NC_000911.1_2966741_2967931_+2_ATG_396
AIAMDNALVVNLMR	14	1a	SGL_RS15680|+2aa_GBK|prod|NC_000911.1_2966741_2967931_+2_ATG_396
HELGSNQSPYSLVSR	15	1a	SGL_RS15680|+2aa_GBK|prod|NC_000911.1_2966741_2967931_+2_ATG_396
HPAVQFNR	8	1a	SGL_RS15680|+2aa_GBK|prod|NC_000911.1_2966741_2967931_+2_ATG_396
AYHETIDDSVLALLTQEPDWQVIDLPGVAILHQGYDPTLLR	41	1a	SGL_RS15680|+2aa_GBK|prod|NC_000911.1_2966741_2967931_+2_ATG_396
VDNPQDPYLCSK	12	1a	SGL_RS15680|+2aa_GBK|prod|NC_000911.1_2966741_2967931_+2_ATG_396
LGALYFSLGDEK	12	1a	SGL_RS15680|+2aa_GBK|prod|NC_000911.1_2966741_2967931_+2_ATG_396
SNTASIPVR	9	1a	SGL_RS15680|+2aa_GBK|prod|NC_000911.1_2966741_2967931_+2_ATG_396
FELHYHLANAYR	12	1a	SGL_RS15680|+2aa_GBK|prod|NC_000911.1_2966741_2967931_+2_ATG_396
ALDEEILLPLK	11	1a	SGL_RS15680|+2aa_GBK|prod|NC_000911.1_2966741_2967931_+2_ATG_396
LGALINYGAFLQDLGELGEAIK	22	1a	SGL_RS15680|+2aa_GBK|prod|NC_000911.1_2966741_2967931_+2_ATG_396
LYQAVIHIDPSQAIAFFNLAMIYK	24	1a	SGL_RS15680|+2aa_GBK|prod|NC_000911.1_2966741_2967931_+2_ATG_396
AQGNLLEAIK	10	1a	SGL_RS15680|+2aa_GBK|prod|NC_000911.1_2966741_2967931_+2_ATG_396
GYQEAITLQPDYAEAYQNLAVTSFK	25	1a	SGL_RS15680|+2aa_GBK|prod|NC_000911.1_2966741_2967931_+2_ATG_396
AGLIQESVDAFQQAIALYEQR	21	1a	SGL_RS15680|+2aa_GBK|prod|NC_000911.1_2966741_2967931_+2_ATG_396
QSPEADR	7	1a	SGL_RS15680|+2aa_GBK|prod|NC_000911.1_2966741_2967931_+2_ATG_396
NLGEMGLI	8	1a	SGL_RS15680|+2aa_GBK|prod|NC_000911.1_2966741_2967931_+2_ATG_396
MQFIHGNAK	9	1a	ASM972ORF|NC_000911.1_2967934_2967972_+1_GTG_12
MCNLFMEMPK	10	1a	ASM972ORF|NC_000911.1_2967932_2967976_+2_ATG_14
LAQDSIITQEK	11	1a	ASM972ORF|NC_000911.1_2967973_2968047_+1_GTG_24
LTIALLSLWVG	11	1a	ASM972ORF|NC_000911.1_2967973_2968047_+1_GTG_24
MSETGSR	7	1a	ASM972ORF|NC_000911.1_2967969_2968061_+3_TTG_30
FDYHPR	6	1a	ASM972ORF|NC_000911.1_2967969_2968061_+3_TTG_30
CGGGIWLPHVK	11	1a	ASM972ORF|NC_000911.1_2968063_2968188_+1_CTG_41
DTEAYFISK	9	1a	ASM972ORF|NC_000911.1_2968063_2968188_+1_CTG_41
TFAEIAK	7	1a	SGL_RS15685|+2aa_GBK|prod|+14aa_chemg|NC_000911.1_2968175_2969188_+2_ATG_337
VVGLENGQGFDYFFGNSPWSLEEVR	25	3b	ASM972GBKsll1982|-16aa_KAZ|chemg|NC_000911.1_1555774_1555061_-2_GTG_237;SGL_RS15685|+2aa_GBK|prod|+14aa_chemg|NC_000911.1_2968175_2969188_+2_ATG_337;ASM972GBKslr0460|KAZ|-70aa_prod|+12aa_chemg|NC_000911.1_3511818_3512291_+3_GTG_157
ILSFAK	6	1a	SGL_RS15685|+2aa_GBK|prod|+14aa_chemg|NC_000911.1_2968175_2969188_+2_ATG_337
GEAITMIIDETGDR,GEAITMLIDETGDR	29	3b	ASM972GBKsll0667_+10aa_chemg|NC_000911.1_3109725_3109036_-3_CTG_229;SGL_RS15685|+2aa_GBK|prod|+14aa_chemg|NC_000911.1_2968175_2969188_+2_ATG_337
YWQVTDNK	8	1a	SGL_RS15685|+2aa_GBK|prod|+14aa_chemg|NC_000911.1_2968175_2969188_+2_ATG_337
NELGWADFR	9	3b	ASM972GBKslr0462|KAZ|-9aa_prod|NC_000911.1_3513516_3514040_+3_ATG_174;SGL_RS09125_p_+19aa_GBK|KAZ|prod|NC_000911.1_1553960_1553601_-1_ATG_119;SGL_RS15685|+2aa_GBK|prod|+14aa_chemg|NC_000911.1_2968175_2969188_+2_ATG_337
IMDYSR	6	1a	SGL_RS15685|+2aa_GBK|prod|+14aa_chemg|NC_000911.1_2968175_2969188_+2_ATG_337
EIVMSVYLMVSLQIENLPPHDNSLNK	26	3b	ASM972GBKslr0462|KAZ|-9aa_prod|NC_000911.1_3513516_3514040_+3_ATG_174;SGL_RS15685|+2aa_GBK|prod|+14aa_chemg|NC_000911.1_2968175_2969188_+2_ATG_337
LILFPK	6	3b	SGL_RS15685_+14aa_chemg|NC_000911.1_2968133_2969188_+2_CTG_351;ASM972GBKslr0460_+12aa_chemg|NC_000911.1_3511782_3512291_+3_CTG_169
MDDGDLYTSVIEK	13	3a	ASM972ORF|NC_000911.1_2969240_2969296_+2_GTG_18;ASM972ORF|NC_000911.1_1553557_1553501_-2_GTG_18;ASM972ORF|NC_000911.1_3513908_3513964_+2_GTG_18;ASM972ORF|NC_000911.1_3108775_3108719_-2_GTG_18
LIIQPLCYFNLLK	13	3b	ASM972GBKsll0668|KAZ|NC_000911.1_3109023_3108643_-3_ATG_126;ASM972ORF|NC_000911.1_2969193_2969372_+3_ATG_59;ASM972GBKslr0462|KAZ|-9aa_prod|NC_000911.1_3513516_3514040_+3_ATG_174;ASM972ORF|NC_000911.1_1553604_1553425_-3_ATG_59
PWMTVIYTPQLLR	13	3b	ASM972GBKsll0668|KAZ|NC_000911.1_3109023_3108643_-3_ATG_126;ASM972ORF|NC_000911.1_2969193_2969372_+3_ATG_59;ASM972ORF|NC_000911.1_1553604_1553425_-3_ATG_59
QAYLVAFLNLGFFPR	15	1a	ASM972ORF|NC_000911.1_2969338_2969442_+1_TTG_34
MVIVESALGIP	11	1a	ASM972ORF|NC_000911.1_2969475_2969510_+3_ATG_11
MFMVIVESALGIP	13	1a	ASM972ORF_+2aa_orf|NC_000911.1_2969469_2969510_+3_CTG_13
MSHGDSNSPWLFMVIVESALGIP	23	1a	ASM972ORF_+12aa_orf|NC_000911.1_2969439_2969510_+3_GTG_23
MAVYGDSR	8	1a	ASM972ORF|NC_000911.1_2969465_2969548_+2_CTG_27
HSLTCK	6	1a	ASM972ORF|NC_000911.1_2969465_2969548_+2_CTG_27
LFPLTICCS	9	1a	ASM972ORF|NC_000911.1_2969465_2969548_+2_CTG_27
MLLLTNNK	8	1a	ASM972ORF|NC_000911.1_2969536_2969625_+1_CTG_29
IVTIFCQFDDN	11	1a	ASM972ORF|NC_000911.1_2969536_2969625_+1_CTG_29
MMTINLPAVGER	12	1a	ASM972CHEMG|NC_000911.1_2969612_2969746_+2_TTG_44
INFILPAQTNYSGTVAPETALPK	23	1a	ASM972CHEMG|NC_000911.1_2969612_2969746_+2_TTG_44
ESVSLTK	7	1a	ASM972CHEMG|NC_000911.1_2969612_2969746_+2_TTG_44
MPCSPMSK	8	1a	ASM972ORF|NC_000911.1_2969753_2969893_+2_ATG_46
PIISSSPDTR	10	1a	ASM972ORF|NC_000911.1_2969753_2969893_+2_ATG_46
MPIVCLR	7	1a	ASM972ORF|NC_000911.1_2969753_2969893_+2_ATG_46
IAQTTK	6	1a	ASM972ORF|NC_000911.1_2969753_2969893_+2_ATG_46
MLADVQTDHFFFAGHPDAHSLLEDSPNNEAEDSGESTDR	39	1a	ASM972ORF|NC_000911.1_2969758_2969901_+1_ATG_47
QNTNDLND	8	1a	ASM972ORF|NC_000911.1_2969758_2969901_+1_ATG_47
VPQTPLTK	8	1a	ASM972ORF|NC_000911.1_2969939_2969989_+2_ATG_16
MAPTGSSILILSK	13	1a	ASM972ORF|NC_000911.1_2969996_2970049_+2_ATG_17
SGLPSLSQEVK	11	1a	ASM972ORF|NC_000911.1_2970158_2970253_+2_ATG_31
PPAEAAR	7	1a	ASM972ORF|NC_000911.1_2970158_2970253_+2_ATG_31
LVVTAM	6	1a	ASM972ORF|NC_000911.1_2970158_2970253_+2_ATG_31
MITMVK	6	1a	ASM972ORF_+3aa_orf|NC_000911.1_2970149_2970253_+2_TTG_34
MVDAAAVK	8	1a	ASM972ORF|NC_000911.1_2969902_2970276_+1_CTG_124
QALLHVEEAHCQGSPNTVDQVNR	23	1a	ASM972ORF|NC_000911.1_2969902_2970276_+1_CTG_124
NGTHGVINFNFVEEGNGVDHQNSSDTTNDDR	31	1a	ASM972ORF|NC_000911.1_2969902_2970276_+1_CTG_124
PPVGYSSTTSGNTHQSSQYTVDYHGQIR	28	1a	ASM972ORF|NC_000911.1_2969902_2970276_+1_CTG_124
LTIFEPGGK	9	1a	ASM972ORF|NC_000911.1_2969902_2970276_+1_CTG_124
SSGETTSR	8	1a	ASM972ORF|NC_000911.1_2969902_2970276_+1_CTG_124
VSGNGNVGTGLIGG	14	1a	ASM972ORF|NC_000911.1_2969902_2970276_+1_CTG_124
MGTGVK	6	1a	ASM972ORF|NC_000911.1_2970277_2970321_+1_TTG_14
TEPADPEN	8	1a	ASM972ORF|NC_000911.1_2970277_2970321_+1_TTG_14
MAGDSAGSAINK	12	1a	ASM972ORF|NC_000911.1_2970349_2970393_+1_GTG_14
PMLWPGIAPGR	11	1a	ASM972ORF|NC_000911.1_2970332_2970448_+2_ATG_38
PSTNLPK	7	1a	ASM972ORF|NC_000911.1_2970332_2970448_+2_ATG_38
AAQPPTE	7	1a	ASM972ORF|NC_000911.1_2970332_2970448_+2_ATG_38
MNHSGTGK	8	1a	ASM972ORF|NC_000911.1_2970445_2970690_+1_GTG_81
PAAGIPNPVTSDGIGNTNQQNTEDQK	26	1a	ASM972ORF|NC_000911.1_2970445_2970690_+1_GTG_81
LDPLSYSTGNNGGGGSR	17	1a	ASM972ORF|NC_000911.1_2970445_2970690_+1_GTG_81
NLEQEEYCYGQSFWK	15	1a	ASM972ORF|NC_000911.1_2970445_2970690_+1_GTG_81
MVAAVAENATWNK	13	1a	ASM972ORF|NC_000911.1_2970611_2970697_+2_ATG_28
NTATGNPSGNGLNP	14	1a	ASM972ORF|NC_000911.1_2970611_2970697_+2_ATG_28
SATAPETMVAAVAENATWNK	20	2a	ASM972ORF_+18aa_orf|NC_000911.1_2970557_2970697_+2_CTG_46;ASM972ORF_+10aa_orf|NC_000911.1_2970581_2970697_+2_TTG_38
NSLNLIR	7	1a	ASM972ORF_+18aa_orf|NC_000911.1_2970557_2970697_+2_CTG_46
MVWSPLR	7	1a	ASM972ORF|NC_000911.1_2970698_2970790_+2_TTG_30
GLPLLPNIK	9	1a	ASM972ORF|NC_000911.1_2970698_2970790_+2_TTG_30
MGLIHSWCGR	10	1a	ASM972ORF|NC_000911.1_2970681_2970839_+3_ATG_52
DCHCCR	6	1a	ASM972ORF|NC_000911.1_2970681_2970839_+3_ATG_52
SGFWSGC	7	1a	ASM972ORF|NC_000911.1_2970681_2970839_+3_ATG_52
MEMGLIHSWCGR	12	1a	ASM972ORF_+2aa_orf|NC_000911.1_2970675_2970839_+3_CTG_54
AILLEMGLIHSWCGR	15	1a	ASM972ORF_+8aa_orf|NC_000911.1_2970657_2970839_+3_CTG_60
MVAAQEK	7	1a	ASM972ORF|NC_000911.1_2970703_2971053_+1_GTG_116
SPETDEGIATAAEHQGK	17	1a	ASM972ORF|NC_000911.1_2970703_2971053_+1_GTG_116
PVSYGGQGENDQVFGQDVNGIFLPAK	26	1a	ASM972ORF|NC_000911.1_2970703_2971053_+1_GTG_116
AGFQHPETSVHEDNQNGGYQNPDGIK	26	1a	ASM972ORF|NC_000911.1_2970703_2971053_+1_GTG_116
GSLESGNIFVNGFNGDVDNFCVLGDR	26	1a	ASM972ORF|NC_000911.1_2970703_2971053_+1_GTG_116
GVPDCHNQGC	10	1a	ASM972ORF|NC_000911.1_2970703_2971053_+1_GTG_116
LPQSGLLR	8	1a	ASM972ORF|NC_000911.1_2970999_2971082_+3_CTG_27
MTFLPPYAR	9	1a	ASM972ORF|NC_000911.1_2971110_2971151_+3_ATG_13
MCPINR	6	1a	ASM972ORF|NC_000911.1_2971138_2971176_+1_ATG_12
TPLTHI	6	1a	ASM972ORF|NC_000911.1_2971138_2971176_+1_ATG_12
MLTAFFCR	8	1a	ASM972CHEMG|NC_000911.1_2970794_2971264_+2_ATG_156
PVSNIPK	7	1a	ASM972CHEMG|NC_000911.1_2970794_2971264_+2_ATG_156
IQMALR	6	1a	ASM972CHEMG|NC_000911.1_2970794_2971264_+2_ATG_156
VATFSLTVSTVMLTISVSWAIAAAFQIATIR	31	1a	ASM972CHEMG|NC_000911.1_2970794_2971264_+2_ATG_156
GTQANQGELILR	12	1a	ASM972CHEMG|NC_000911.1_2970794_2971264_+2_ATG_156
DDFSASVR	8	1a	ASM972CHEMG|NC_000911.1_2970794_2971264_+2_ATG_156
LTGLLSPTFSLDNIELDILYFNLHCSTK	28	1a	ASM972CHEMG|NC_000911.1_2970794_2971264_+2_ATG_156
PHPFLPNY	8	1a	ASM972CHEMG|NC_000911.1_2970794_2971264_+2_ATG_156
MFYESPPPPISPK	13	1a	ASM972ORF|NC_000911.1_2971219_2971293_+1_TTG_24
LLSQLCDSALP	11	1a	ASM972ORF|NC_000911.1_2971219_2971293_+1_TTG_24
MIVPCHR	7	1a	ASM972ORF|NC_000911.1_2971274_2971345_+2_GTG_23
MIVFCMIYYFSNGK	14	1a	ASM972ORF|NC_000911.1_2971362_2971421_+3_ATG_19
MYDLLLFK	8	1a	ASM972ORF|NC_000911.1_2971373_2971519_+2_CTG_48
PVNFSGSPAFTHGVNR	16	1a	ASM972ORF|NC_000911.1_2971373_2971519_+2_CTG_48
LFVLSAPWCLDFFQQSTD	18	1a	ASM972ORF|NC_000911.1_2971373_2971519_+2_CTG_48
MVSGFLSTK	9	1a	ASM972ORF|NC_000911.1_2971483_2971545_+1_TTG_20
MLLNWGGIAVQIGQR	15	1a	ASM972ORF|NC_000911.1_2971546_2971653_+1_TTG_35
LGHLPK	6	1a	ASM972ORF|NC_000911.1_2971546_2971653_+1_TTG_35
MAPLLLPMGLIVFLYYQPLGVWISFNK	27	1a	ASM972CHEMG|NC_000911.1_2971428_2971688_+3_GTG_86
SPISLQALIATK	12	1a	ASM972CHEMG|NC_000911.1_2971428_2971688_+3_GTG_86
LGGNSCPDR	9	1a	ASM972CHEMG|NC_000911.1_2971428_2971688_+3_GTG_86
PTAIAPAAR	9	1a	ASM972CHEMG|NC_000911.1_2971428_2971688_+3_GTG_86
AWAFAK	6	1a	ASM972CHEMG|NC_000911.1_2971428_2971688_+3_GTG_86
VTPPVGIR	8	1a	ASM972CHEMG|NC_000911.1_2971428_2971688_+3_GTG_86
GTGNNGDAMGHGAGN	15	1a	ASM972ORF|NC_000911.1_2971757_2971828_+2_TTG_23
MPGLDNLR	8	1a	ASM972ORF_+3aa_orf|NC_000911.1_2971748_2971828_+2_CTG_26
MNVVHSSQGFNGK	13	1a	ASM972ORF_+24aa_orf|NC_000911.1_2971685_2971828_+2_TTG_47
NFDGGGSPLPGLDNLR	16	2a	ASM972ORF_+47aa_orf|NC_000911.1_2971616_2971828_+2_TTG_70;ASM972ORF_+24aa_orf|NC_000911.1_2971685_2971828_+2_TTG_47;ASM972ORF_+32aa_orf|NC_000911.1_2971661_2971828_+2_TTG_55;ASM972ORF_+27aa_orf|NC_000911.1_2971676_2971828_+2_TTG_50
MESLNVVHSSQGFNGK	16	1a	ASM972ORF_+27aa_orf|NC_000911.1_2971676_2971828_+2_TTG_50
MAEGTLESLNVVHSSQGFNGK	21	1a	ASM972ORF_+32aa_orf|NC_000911.1_2971661_2971828_+2_TTG_55
MGICQSYPSGGNK	13	1a	ASM972ORF_+47aa_orf|NC_000911.1_2971616_2971828_+2_TTG_70
GNLAEGTLESLNVVHSSQGFNGK	23	1a	ASM972ORF_+47aa_orf|NC_000911.1_2971616_2971828_+2_TTG_70
TLTAVAPLCQAWTISVGEK	19	1a	ASM972ORF|NC_000911.1_2971716_2971898_+3_ATG_60
APGIMGMPWATALVINSGSLWGVK	24	1a	ASM972ORF|NC_000911.1_2971716_2971898_+3_ATG_60
QNWAPLATAWSK	12	1a	ASM972ORF|NC_000911.1_2971716_2971898_+3_ATG_60
MYPYQWHNGEIDDAGEQWFPPAGHCSR	27	1a	ASM972ORF|NC_000911.1_2971906_2971989_+1_CTG_27
LMTQVSNGFPR	11	1a	ASM972ORF|NC_000911.1_2971928_2971999_+2_ATG_23
LVTVPGNFH	9	1a	ASM972ORF|NC_000911.1_2971928_2971999_+2_ATG_23
TNGTMGK	7	2a	ASM972ORF_+23aa_orf|NC_000911.1_2971859_2971999_+2_TTG_46;ASM972ORF_+29aa_orf|NC_000911.1_2971841_2971999_+2_GTG_52;ASM972ORF_+16aa_orf|NC_000911.1_2971880_2971999_+2_CTG_39;ASM972ORF_+11aa_orf|NC_000911.1_2971895_2971999_+2_CTG_34
MEQILLR	7	1a	ASM972ORF_+16aa_orf|NC_000911.1_2971880_2971999_+2_CTG_39
MGSTGNGLEQILLR	14	1a	ASM972ORF_+23aa_orf|NC_000911.1_2971859_2971999_+2_TTG_46
LGSTGNGLEQILLR	14	1a	ASM972ORF_+29aa_orf|NC_000911.1_2971841_2971999_+2_GTG_52
MTPGGNQNHQ	10	1a	ASM972ORF|NC_000911.1_2972128_2972160_+1_CTG_10
MVSPGWSLFQVISTSPMPASMATLANCR	28	1a	ASM972ORF|NC_000911.1_2971956_2972285_+3_ATG_109
SMESVR	6	1a	ASM972ORF|NC_000911.1_2971956_2972285_+3_ATG_109
NIFNHGDR	8	1a	ASM972ORF|NC_000911.1_2971956_2972285_+3_ATG_109
AEIADSWGQPK	11	1a	ASM972ORF|NC_000911.1_2971956_2972285_+3_ATG_109
SSMMDK	6	1a	ASM972ORF|NC_000911.1_2971956_2972285_+3_ATG_109
FQTSYIQHCSR	11	1a	ASM972ORF|NC_000911.1_2971956_2972285_+3_ATG_109
LPLHHGPFSPLPLSSFLTPGLGGK	24	1a	ASM972ORF|NC_000911.1_2971956_2972285_+3_ATG_109
LIASDGANPGSTYYPSLTK	19	1a	ASM972ORF|NC_000911.1_2972282_2972413_+2_ATG_43
MLCPNSQP	8	1a	ASM972ORF|NC_000911.1_2972282_2972413_+2_ATG_43
MFQITAPPWPFLPSPAFK	18	1a	ASM972ORF_+30aa_orf|NC_000911.1_2972192_2972413_+2_CTG_73
LPYSWPWGEK	10	2a	ASM972ORF_+49aa_orf|NC_000911.1_2972135_2972413_+2_CTG_92;ASM972ORF_+30aa_orf|NC_000911.1_2972192_2972413_+2_CTG_73
IINDGQIPNFLHSTLFQITAPPWPFLPSPAFK	32	1a	ASM972ORF_+49aa_orf|NC_000911.1_2972135_2972413_+2_CTG_92
MPPMGPTLAVHIIR	14	1a	ASM972CHEMG|NC_000911.1_2972307_2972432_+3_TTG_41
ALPNSFAGK	9	1a	ASM972CHEMG|NC_000911.1_2972307_2972432_+3_TTG_41
CFVPTASLNYGR	12	1a	ASM972CHEMG|NC_000911.1_2972307_2972432_+3_TTG_41
MVNCFSSLPLR	11	1a	ASM972ORF|NC_000911.1_2972433_2972483_+3_TTG_16
MSESLPCMGR	10	1a	ASM972ORF|NC_000911.1_2972511_2972546_+3_TTG_11
MVPSLSESLPCMGR	14	1a	ASM972ORF_+4aa_orf|NC_000911.1_2972499_2972546_+3_CTG_15
MHGSVVTR	8	1a	ASM972ORF|NC_000911.1_2972528_2972587_+2_CTG_19
PSPPYYYGK	9	1a	ASM972ORF|NC_000911.1_2972528_2972587_+2_CTG_19
TTDPYPVGK	9	1a	ASM972ORF|NC_000911.1_2972571_2972789_+3_ATG_72
ICHSPVASPTESTSAMVASYSGPGIFPR	28	1a	ASM972ORF|NC_000911.1_2972571_2972789_+3_ATG_72
VTPGPNGDR	9	1a	ASM972ORF|NC_000911.1_2972571_2972789_+3_ATG_72
LCFPQNHGPNCR	12	1a	ASM972ORF|NC_000911.1_2972571_2972789_+3_ATG_72
SLDPYG	6	1a	ASM972ORF|NC_000911.1_2972571_2972789_+3_ATG_72
MFPPEPR	7	1a	ASM972ORF|NC_000911.1_2972735_2972836_+2_ATG_33
LPIPGSIWLAPPFISGVK	18	1a	ASM972ORF|NC_000911.1_2972735_2972836_+2_ATG_33
TPLNPG	6	1a	ASM972ORF|NC_000911.1_2972735_2972836_+2_ATG_33
SPFHPR	6	1a	ASM972ORF|NC_000911.1_2972867_2972914_+2_CTG_15
STPVNSSPTR	10	1a	ASM972ORF|NC_000911.1_2972805_2972984_+3_CTG_59
PFTPEEK	7	1a	ASM972ORF|NC_000911.1_2972805_2972984_+3_CTG_59
SSESPWPESLSGDFVPLNPR	20	1a	ASM972ORF|NC_000911.1_2972805_2972984_+3_CTG_59
MLVPAR	6	1a	ASM972ORF|NC_000911.1_2973095_2973133_+2_GTG_12
MALSPLSR	8	1a	SGL_RS15705|GBK|-189aa_KAZ|prod|chemg|NC_000911.1_2972215_2973222_+1_ATG_335
FQASLLLALGGK	12	1a	SGL_RS15705|GBK|-189aa_KAZ|prod|chemg|NC_000911.1_2972215_2973222_+1_ATG_335
DWDENHQNQANCLR	14	1a	SGL_RS15705|GBK|-189aa_KAZ|prod|chemg|NC_000911.1_2972215_2973222_+1_ATG_335
WGQPWQYILSEPYQTPLPER	20	1a	SGL_RS15705|GBK|-189aa_KAZ|prod|chemg|NC_000911.1_2972215_2973222_+1_ATG_335
FWQNALSQQPALTTAELVNWLIVLALYHYENPFGFR	36	1a	SGL_RS15705|GBK|-189aa_KAZ|prod|chemg|NC_000911.1_2972215_2973222_+1_ATG_335
QDLSHWFHLCQNHCPAWVGGDQAEPALLLWQR	32	1a	SGL_RS15705|GBK|-189aa_KAZ|prod|chemg|NC_000911.1_2972215_2973222_+1_ATG_335
LLTLILSER	9	1a	SGL_RS15705|GBK|-189aa_KAZ|prod|chemg|NC_000911.1_2972215_2973222_+1_ATG_335
FAIHQLPALLR	11	1a	SGL_RS15705|GBK|-189aa_KAZ|prod|chemg|NC_000911.1_2972215_2973222_+1_ATG_335
APAQWWPVTPAPAFSPELR	19	1a	SGL_RS15705|GBK|-189aa_KAZ|prod|chemg|NC_000911.1_2972215_2973222_+1_ATG_335
QGLTAIAACLENYVSPR	17	1a	SGL_RS15705|GBK|-189aa_KAZ|prod|chemg|NC_000911.1_2972215_2973222_+1_ATG_335
TTGQTADPWIHMVSTAIYLWGQNPAQPR	28	1a	SGL_RS15705|GBK|-189aa_KAZ|prod|chemg|NC_000911.1_2972215_2973222_+1_ATG_335
QLGMAEQSASK	11	1a	SGL_RS15705|GBK|-189aa_KAZ|prod|chemg|NC_000911.1_2972215_2973222_+1_ATG_335
AIALSPPR	8	1a	SGL_RS15705|GBK|-189aa_KAZ|prod|chemg|NC_000911.1_2972215_2973222_+1_ATG_335
NQVNHPGQNPYPGILSPLTLALVGAYNGMQISQQALITDHR	41	1a	SGL_RS15705|GBK|-189aa_KAZ|prod|chemg|NC_000911.1_2972215_2973222_+1_ATG_335
ANFLPLGQQLWR	12	1a	SGL_RS15705|GBK|-189aa_KAZ|prod|chemg|NC_000911.1_2972215_2973222_+1_ATG_335
LSVGSGQENPALAVAPPLGMQR	22	1a	SGL_RS15705|GBK|-189aa_KAZ|prod|chemg|NC_000911.1_2972215_2973222_+1_ATG_335
LVSQQEYAQILPTHGN	16	1a	SGL_RS15705|GBK|-189aa_KAZ|prod|chemg|NC_000911.1_2972215_2973222_+1_ATG_335
SSPPMAINWTAQHFPAVAHPLVL	23	1a	ASM972ORF|NC_000911.1_2973191_2973271_+2_ATG_26
MPTHWCYESNFCPPPSSGVPTK	22	1a	ASM972ORF|NC_000911.1_2973249_2973332_+3_TTG_27
STAPGLYALPTHQ	13	1a	ASM972ORF|NC_000911.1_2973371_2973433_+2_ATG_20
MPLAILSPGPR	11	1a	ASM972ORF_+16aa_orf|NC_000911.1_2973323_2973433_+2_CTG_36
NPPLQVCTHCPPTSDVGYYSGVPHR	25	1a	ASM972ORF|NC_000911.1_2973381_2973488_+3_TTG_35
GSGLPFL	7	1a	ASM972ORF|NC_000911.1_2973381_2973488_+3_TTG_35
MAVLWTK	7	1a	ASM972ORF|NC_000911.1_2973545_2973637_+2_ATG_30
CGPVPFPAYK	10	1a	ASM972ORF|NC_000911.1_2973545_2973637_+2_ATG_30
MAPNLPTPFTPR	12	1a	ASM972ORF_+13aa_orf|NC_000911.1_2973506_2973637_+2_TTG_43
MASHCPWLHPSWPNCNSYLINK	22	1a	ASM972ORF|NC_000911.1_2973809_2973952_+2_ATG_47
AYSPASGPPR	10	1a	ASM972ORF|NC_000911.1_2973809_2973952_+2_ATG_47
MANYPTDHYPSP	12	1a	ASM972ORF|NC_000911.1_2974032_2974070_+3_CTG_12
MTAFSPR	7	1a	ASM972ORF|NC_000911.1_2974067_2974192_+2_ATG_41
ASLLLCWGK	9	1a	ASM972ORF|NC_000911.1_2974067_2974192_+2_ATG_41
YNSICATFCPPR	12	1a	ASM972ORF|NC_000911.1_2974067_2974192_+2_ATG_41
SNLFCWTVMA	10	1a	ASM972ORF|NC_000911.1_2974313_2974375_+2_TTG_20
PVADSGVGGGR	11	1a	ASM972ORF|NC_000911.1_2974392_2974520_+3_CTG_42
FNYFLWSK	8	1a	ASM972ORF|NC_000911.1_2974392_2974520_+3_CTG_42
SAYPSAPTAAGPYSPLFAQR	20	1a	ASM972ORF|NC_000911.1_2974392_2974520_+3_CTG_42
MAPPWPSPK	9	1a	ASM972ORF|NC_000911.1_2974595_2974708_+2_ATG_37
WYWWGDCPPLPWNPLFGNTYWAVQR	25	1a	ASM972ORF|NC_000911.1_2974595_2974708_+2_ATG_37
SITTCR	6	1a	ASM972ORF_+18aa_orf|NC_000911.1_2974541_2974708_+2_TTG_55
PSVCSPVAFMAPPWPSPK	18	1a	ASM972ORF_+18aa_orf|NC_000911.1_2974541_2974708_+2_TTG_55
MGILIGQCSGGLASGYDCQ	19	1a	ASM972ORF|NC_000911.1_2974668_2974727_+3_TTG_19
MPVSSVLGMSWPCWG	15	1a	ASM972ORF|NC_000911.1_2974718_2974765_+2_TTG_15
MAYSVWLGVPWR	12	1a	ASM972ORF|NC_000911.1_2974871_2974927_+2_ATG_18
SGFPLT	6	1a	ASM972ORF|NC_000911.1_2974871_2974927_+2_ATG_18
MSMAYSVWLGVPWR	14	1a	ASM972ORF_+2aa_orf|NC_000911.1_2974865_2974927_+2_TTG_20
MPLSMAYSVWLGVPWR	16	1a	ASM972ORF_+4aa_orf|NC_000911.1_2974859_2974927_+2_GTG_22
MLCPVPLSMAYSVWLGVPWR	20	1a	ASM972ORF_+8aa_orf|NC_000911.1_2974847_2974927_+2_CTG_26
MLTPQR	6	1a	ASM972ORF_+20aa_orf|NC_000911.1_2974811_2974927_+2_TTG_38
SQLFGTLLCPVPLSMAYSVWLGVPWR	26	1a	ASM972ORF_+20aa_orf|NC_000911.1_2974811_2974927_+2_TTG_38
MVLSSTPYLWPV	12	1a	ASM972ORF|NC_000911.1_2975018_2975056_+2_CTG_12
MVHCSAQCHCLWPTR	15	1a	ASM972ORF|NC_000911.1_2974839_2975060_+3_TTG_73
FGLECHGDR	9	1a	ASM972ORF|NC_000911.1_2974839_2975060_+3_TTG_73
GFPLPR	6	1a	ASM972ORF|NC_000911.1_2974839_2975060_+3_TTG_73
GDPHQVGGIEQSQLPPATK	19	1a	ASM972ORF|NC_000911.1_2974839_2975060_+3_TTG_73
SPWYFPAHPICGLFS	15	1a	ASM972ORF|NC_000911.1_2974839_2975060_+3_TTG_73
PGNCAVTLNW	10	1a	ASM972ORF|NC_000911.1_2975057_2975101_+2_CTG_14
SMIPTSVWTLSK	12	1a	ASM972ORF|NC_000911.1_2975189_2975254_+2_ATG_21
WGALINTMK	9	1a	ASM972ORF_+11aa_orf|NC_000911.1_2975156_2975254_+2_TTG_32
NSVTPVPFPSLGK	13	1a	ASM972ORF|NC_000911.1_2975384_2975443_+2_ATG_19
CVPSEK	6	1a	ASM972ORF|NC_000911.1_2975459_2975572_+2_GTG_37
PPWPWLTVFLR	11	1a	ASM972ORF|NC_000911.1_2975459_2975572_+2_GTG_37
PAGEITNCR	9	1a	ASM972ORF|NC_000911.1_2975459_2975572_+2_GTG_37
MFSYGCGNSSITNGLPTPR	19	1a	ASM972ORF|NC_000911.1_2975600_2975665_+2_ATG_21
MPMFSYGCGNSSITNGLPTPR	21	1a	ASM972ORF_+2aa_orf|NC_000911.1_2975594_2975665_+2_TTG_23
MATVPSPTDCLPQGGLR	17	1a	ASM972ORF|NC_000911.1_2975616_2975681_+3_GTG_21
AIFALR	6	1a	SGL_RS15710|GBK|KAZ|prod|+15aa_chemg|NC_000911.1_2973268_2975703_+1_ATG_811
QAVASQLK	8	1a	SGL_RS15710|GBK|KAZ|prod|+15aa_chemg|NC_000911.1_2973268_2975703_+1_ATG_811
STASSHPLPR	10	1a	SGL_RS15710|GBK|KAZ|prod|+15aa_chemg|NC_000911.1_2973268_2975703_+1_ATG_811
TTASTSQDETIWQK	14	1a	SGL_RS15710|GBK|KAZ|prod|+15aa_chemg|NC_000911.1_2973268_2975703_+1_ATG_811
IAHPPVMLGITVVSLTGVVGYR	22	1a	SGL_RS15710|GBK|KAZ|prod|+15aa_chemg|NC_000911.1_2973268_2975703_+1_ATG_811
FYNQPQLSVGTESPYTIYAPEDGSFVDER	29	1a	SGL_RS15710|GBK|KAZ|prod|+15aa_chemg|NC_000911.1_2973268_2975703_+1_ATG_811
AGTIPR	6	1a	SGL_RS15710|GBK|KAZ|prod|+15aa_chemg|NC_000911.1_2973268_2975703_+1_ATG_811
DNELTAQLK	9	1a	SGL_RS15710|GBK|KAZ|prod|+15aa_chemg|NC_000911.1_2973268_2975703_+1_ATG_811
SQYLDAINQLR	11	1a	SGL_RS15710|GBK|KAZ|prod|+15aa_chemg|NC_000911.1_2973268_2975703_+1_ATG_811
YLAGTFPYIDTK	12	1a	SGL_RS15710|GBK|KAZ|prod|+15aa_chemg|NC_000911.1_2973268_2975703_+1_ATG_811
IFTLEQQHLLR	11	1a	SGL_RS15710|GBK|KAZ|prod|+15aa_chemg|NC_000911.1_2973268_2975703_+1_ATG_811
SLGPGEWQQLEDYISYGQPLPMASPQLAK	29	1a	SGL_RS15710|GBK|KAZ|prod|+15aa_chemg|NC_000911.1_2973268_2975703_+1_ATG_811
LQQLFDQQK	9	1a	SGL_RS15710|GBK|KAZ|prod|+15aa_chemg|NC_000911.1_2973268_2975703_+1_ATG_811
ATTSPETMAGLLTSIR	16	1a	SGL_RS15710|GBK|KAZ|prod|+15aa_chemg|NC_000911.1_2973268_2975703_+1_ATG_811
QITNNQIGALK	11	1a	SGL_RS15710|GBK|KAZ|prod|+15aa_chemg|NC_000911.1_2973268_2975703_+1_ATG_811
LDGPTWQTTQQTIIQVHDR	19	1a	SGL_RS15710|GBK|KAZ|prod|+15aa_chemg|NC_000911.1_2973268_2975703_+1_ATG_811
ILTQGLPAGITAPLLGETVQLHLR	24	1a	SGL_RS15710|GBK|KAZ|prod|+15aa_chemg|NC_000911.1_2973268_2975703_+1_ATG_811
NILPPQAHQVAENSLNNLLK	20	1a	SGL_RS15710|GBK|KAZ|prod|+15aa_chemg|NC_000911.1_2973268_2975703_+1_ATG_811
YNLTVDK	7	1a	SGL_RS15710|GBK|KAZ|prod|+15aa_chemg|NC_000911.1_2973268_2975703_+1_ATG_811
AVLAMENVK	9	1a	SGL_RS15710|GBK|KAZ|prod|+15aa_chemg|NC_000911.1_2973268_2975703_+1_ATG_811
NSVIVR	6	1a	SGL_RS15710|GBK|KAZ|prod|+15aa_chemg|NC_000911.1_2973268_2975703_+1_ATG_811
AGEVITQEQFVLLDGYGLSQR	21	1a	SGL_RS15710|GBK|KAZ|prod|+15aa_chemg|NC_000911.1_2973268_2975703_+1_ATG_811
QVNWQGLLR	9	1a	SGL_RS15710|GBK|KAZ|prod|+15aa_chemg|NC_000911.1_2973268_2975703_+1_ATG_811
TAGLVGGALIIFCGVSR	17	1a	SGL_RS15710|GBK|KAZ|prod|+15aa_chemg|NC_000911.1_2973268_2975703_+1_ATG_811
DHILLCLLSVSTPVLFLLDPVYNNLPAISLLTSSFYGPTLAITQVVLVGGLSAFAMESIVWEYLLGSAAAALLAGMIASK	80	1a	SGL_RS15710|GBK|KAZ|prod|+15aa_chemg|NC_000911.1_2973268_2975703_+1_ATG_811
DELALLGVGVGATQGIVYLFTYLIVNASAVTIIWYTALPSAIVYGLLGLAWSAMAIGVSPYLER	64	1a	SGL_RS15710|GBK|KAZ|prod|+15aa_chemg|NC_000911.1_2973268_2975703_+1_ATG_811
LFDVVTPTR	9	1a	SGL_RS15710|GBK|KAZ|prod|+15aa_chemg|NC_000911.1_2973268_2975703_+1_ATG_811
LVELSNPNCPLLQR	14	1a	SGL_RS15710|GBK|KAZ|prod|+15aa_chemg|NC_000911.1_2973268_2975703_+1_ATG_811
EAPGTFQHTLFVACLAESAAR	21	1a	SGL_RS15710|GBK|KAZ|prod|+15aa_chemg|NC_000911.1_2973268_2975703_+1_ATG_811
CNVELVR	7	1a	SGL_RS15710|GBK|KAZ|prod|+15aa_chemg|NC_000911.1_2973268_2975703_+1_ATG_811
TGTLYHDIGK	10	1a	SGL_RS15710|GBK|KAZ|prod|+15aa_chemg|NC_000911.1_2973268_2975703_+1_ATG_811
MHDPLGFIENQMGGPNK	17	1a	SGL_RS15710|GBK|KAZ|prod|+15aa_chemg|NC_000911.1_2973268_2975703_+1_ATG_811
HDEINDPYVSVDIIK	15	1a	SGL_RS15710|GBK|KAZ|prod|+15aa_chemg|NC_000911.1_2973268_2975703_+1_ATG_811
HVSEGLVMAR	10	1a	SGL_RS15710|GBK|KAZ|prod|+15aa_chemg|NC_000911.1_2973268_2975703_+1_ATG_811
YGLPQVVR	8	1a	SGL_RS15710|GBK|KAZ|prod|+15aa_chemg|NC_000911.1_2973268_2975703_+1_ATG_811
DFIPEHQGQMLISYFYIQAK	20	1a	SGL_RS15710|GBK|KAZ|prod|+15aa_chemg|NC_000911.1_2973268_2975703_+1_ATG_811
AGEPPVNEEEFR	12	1a	SGL_RS15710|GBK|KAZ|prod|+15aa_chemg|NC_000911.1_2973268_2975703_+1_ATG_811
YTGPIPQSR	9	1a	SGL_RS15710|GBK|KAZ|prod|+15aa_chemg|NC_000911.1_2973268_2975703_+1_ATG_811
ETGIVMLADSCEAALR	16	1a	SGL_RS15710|GBK|KAZ|prod|+15aa_chemg|NC_000911.1_2973268_2975703_+1_ATG_811
EANPETAMAMVNR	13	1a	SGL_RS15710|GBK|KAZ|prod|+15aa_chemg|NC_000911.1_2973268_2975703_+1_ATG_811
DNQLQDSGLK	10	1a	SGL_RS15710|GBK|KAZ|prod|+15aa_chemg|NC_000911.1_2973268_2975703_+1_ATG_811
YEELPIIADVFVR	13	1a	SGL_RS15710|GBK|KAZ|prod|+15aa_chemg|NC_000911.1_2973268_2975703_+1_ATG_811
VWQQFHHQR	9	1a	SGL_RS15710|GBK|KAZ|prod|+15aa_chemg|NC_000911.1_2973268_2975703_+1_ATG_811
AALDVQVTSPSTTR	14	1a	SGL_RS15710|GBK|KAZ|prod|+15aa_chemg|NC_000911.1_2973268_2975703_+1_ATG_811
MDSPTFSSR	9	1a	SGL_RS15710_+15aa_chemg|NC_000911.1_2973223_2975703_+1_CTG_826
CPPIGAMK	8	1a	SGL_RS15710_+15aa_chemg|NC_000911.1_2973223_2975703_+1_CTG_826
AVGEWFC	7	1a	ASM972ORF|NC_000911.1_2975752_2975787_+1_ATG_11
MESGFADHAGLFAIAFG	17	1a	ASM972ORF|NC_000911.1_2975768_2975821_+2_TTG_17
MVLLTMR	7	1a	ASM972ORF_+5aa_orf|NC_000911.1_2975775_2975837_+3_GTG_20
SGGIGLQNSSAIFIAHL	17	1a	ASM972ORF|NC_000911.1_2975834_2975893_+2_TTG_19
MVAAPWR	7	1a	ASM972ORF|NC_000911.1_2975919_2975978_+3_ATG_19
SPALSLVSAIWV	12	1a	ASM972ORF|NC_000911.1_2975919_2975978_+3_ATG_19
MAAVCSMVAAPWR	13	1a	ASM972ORF_+6aa_orf|NC_000911.1_2975901_2975978_+3_TTG_25
IVAPFLSPICR	11	2a	ASM972ORF_+25aa_orf|NC_000911.1_2975844_2975978_+3_GTG_44;ASM972ORF_+23aa_orf|NC_000911.1_2975850_2975978_+3_TTG_42;ASM972ORF_+26aa_orf|NC_000911.1_2975841_2975978_+3_CTG_45
AVLAAVCSMVAAPWR	15	2a	ASM972ORF_+25aa_orf|NC_000911.1_2975844_2975978_+3_GTG_44;ASM972ORF_+23aa_orf|NC_000911.1_2975850_2975978_+3_TTG_42;ASM972ORF_+26aa_orf|NC_000911.1_2975841_2975978_+3_CTG_45
MALVCK	6	1a	ASM972ORF_+25aa_orf|NC_000911.1_2975844_2975978_+3_GTG_44
MVALVCK	7	1a	ASM972ORF_+26aa_orf|NC_000911.1_2975841_2975978_+3_CTG_45
MDSCTWTSVLGWYWVCT	17	1a	ASM972ORF|NC_000911.1_2976000_2976053_+3_ATG_17
MQHGGR	6	1a	ASM972ORF|NC_000911.1_2975912_2976067_+2_TTG_51
PLAIAGFELSFSDLGLTIFSQGENGFLHLDIGAGLVLGLHLNGQG	45	1a	ASM972ORF|NC_000911.1_2975912_2976067_+2_TTG_51
GNGSDSR	7	1a	ASM972ORF|NC_000911.1_2976054_2976113_+3_ATG_19
LVCPEAGSS	9	1a	ASM972ORF|NC_000911.1_2976054_2976113_+3_ATG_19
VIVTNLHLANDVLPR	15	1a	ASM972ORF|NC_000911.1_2976089_2976154_+2_TTG_21
MTCCPGSNWSR	11	1a	ASM972ORF|NC_000911.1_2976132_2976167_+3_ATG_11
MLPGFAR	7	1a	ASM972ORF|NC_000911.1_2976229_2976291_+1_TTG_20
LNPWFPAIPGPR	12	1a	ASM972ORF|NC_000911.1_2976229_2976291_+1_TTG_20
MGHGLDDGK	9	1a	ASM972ORF|NC_000911.1_2976275_2976319_+2_CTG_14
MVSGDTWATGLTMAR	15	1a	ASM972ORF|NC_000911.1_2976258_2976416_+3_ATG_52
WAWGANSSR	9	1a	ASM972ORF|NC_000911.1_2976258_2976416_+3_ATG_52
WALVNPTLLMR	11	1a	ASM972ORF|NC_000911.1_2976258_2976416_+3_ATG_52
VCNASLGFSI	10	1a	ASM972ORF|NC_000911.1_2976258_2976416_+3_ATG_52
TLSWSVIK	8	1a	ASM972ORF_+29aa_orf|NC_000911.1_2976171_2976416_+3_TTG_81
TSSIAPWFCTVK	12	1a	ASM972ORF_+29aa_orf|NC_000911.1_2976171_2976416_+3_TTG_81
SMVSGDTWATGLTMAR	16	1a	ASM972ORF_+29aa_orf|NC_000911.1_2976171_2976416_+3_TTG_81
MPWAEAAIASSTS	13	1a	ASM972ORF|NC_000911.1_2976423_2976464_+3_CTG_13
MPPCQVSGNGHYPHAHFPHR	20	1a	ASM972ORF|NC_000911.1_2976514_2976576_+1_ATG_20
SLSPCSFSPSVSR	13	1a	ASM972ORF|NC_000911.1_2976522_2976626_+3_GTG_34
SSLPLAAS	8	1a	ASM972ORF|NC_000911.1_2976522_2976626_+3_GTG_34
MEQLAK	6	1a	ASM972CHEMG|NC_000911.1_2976365_2976676_+2_TTG_103
FAGIFDITQTALGR	14	1a	ASM972CHEMG|NC_000911.1_2976365_2976676_+2_TTG_103
LQHILIPMVAK	11	1a	ASM972CHEMG|NC_000911.1_2976365_2976676_+2_TTG_103
FQATVIIPMLIFPIGEQK	18	1a	ASM972CHEMG|NC_000911.1_2976365_2976676_+2_TTG_103
NMGNPVFLTFSR	12	1a	ASM972CHEMG|NC_000911.1_2976365_2976676_+2_TTG_103
FLNAQFQPLINGGAPFR	17	1a	ASM972CHEMG|NC_000911.1_2976365_2976676_+2_TTG_103
MPSFNPSSMAVPPSAFNLSMALAIAAPFR	29	1a	ASM972ORF|NC_000911.1_2976627_2976722_+3_ATG_31
MLIFNDNFGPVVEGNDR	17	1a	ASM972ORF|NC_000911.1_2976716_2976829_+2_CTG_37
AIIFLQAIDQPQGR	14	1a	ASM972ORF|NC_000911.1_2976716_2976829_+2_CTG_37
AALLTVSK	8	1a	ASM972ORF|NC_000911.1_2976729_2976836_+3_ATG_35
ATVVQY	6	1a	ASM972ORF|NC_000911.1_2976833_2976868_+2_CTG_11
MWSNTK	6	1a	ASM972ORF|NC_000911.1_2976852_2976941_+3_CTG_29
SWSSALAATAIR	12	1a	ASM972ORF|NC_000911.1_2976852_2976941_+3_CTG_29
HGYPQLPLTGR	11	1a	ASM972ORF|NC_000911.1_2976896_2976979_+2_ATG_27
GPSIQILVT	9	1a	ASM972ORF|NC_000911.1_2976896_2976979_+2_ATG_27
MVGAPASK	8	1a	ASM972ORF|NC_000911.1_2976942_2977031_+3_CTG_29
MGSNSNFFL	9	1a	ASM972ORF|NC_000911.1_2976942_2977031_+3_CTG_29
MPLGFSTDEQTANLIIHLPWFPQVVGIENLLR	32	1a	ASM972ORF|NC_000911.1_2977047_2977169_+3_TTG_40
SEHQHHLG	8	1a	ASM972ORF|NC_000911.1_2977047_2977169_+3_TTG_40
STNTTWAK	8	1a	ASM972ORF|NC_000911.1_2977117_2977203_+1_TTG_28
ISLSGSVSHH	10	1a	ASM972ORF|NC_000911.1_2977117_2977203_+1_TTG_28
MVPAGCWHR	9	1a	ASM972ORF|NC_000911.1_2977103_2977228_+2_ATG_41
SSSVGAPTPPGLK	13	1a	ASM972ORF|NC_000911.1_2977103_2977228_+2_ATG_41
SPFLALFR	8	1a	ASM972ORF|NC_000911.1_2977103_2977228_+2_ATG_41
TIELLLFLLG	10	1a	ASM972ORF|NC_000911.1_2977103_2977228_+2_ATG_41
MNCYCFSLVEQK	12	1a	ASM972ORF|NC_000911.1_2977200_2977307_+3_TTG_35
ITAIIPNFFAAIHHHQNLFILTG	23	1a	ASM972ORF|NC_000911.1_2977200_2977307_+3_TTG_35
MPSFQIFLLR	10	1a	ASM972ORF|NC_000911.1_2977240_2977413_+1_CTG_57
DSDTCPAGQK	10	1a	ASM972ORF|NC_000911.1_2977240_2977413_+1_CTG_57
IATGSSAVK	9	1a	ASM972ORF|NC_000911.1_2977240_2977413_+1_CTG_57
IACHWGTGTTAPSPW	15	1a	ASM972ORF|NC_000911.1_2977240_2977413_+1_CTG_57
SPPDLPR	7	1a	ASM972ORF|NC_000911.1_2977325_2977417_+2_CTG_30
LLATGAPAPPPLPLGN	16	1a	ASM972ORF|NC_000911.1_2977325_2977417_+2_CTG_30
GQNCLPLGHR	10	1a	ASM972ORF|NC_000911.1_2977320_2977421_+3_TTG_33
PFPLVTN	7	1a	ASM972ORF|NC_000911.1_2977320_2977421_+3_TTG_33
MPAPPGAGGEK	11	1a	ASM972ORF|NC_000911.1_2977454_2977504_+2_CTG_16
MHCLHR	6	1a	ASM972ORF|NC_000911.1_2977449_2977550_+3_CTG_33
LGLEGK,LGIEGK	13	3b	ASM972ORF|NC_000911.1_2977449_2977550_+3_CTG_33;ASM972ORF|NC_000911.1_3490743_3490838_+3_TTG_31
HWNESGR	7	1a	ASM972ORF|NC_000911.1_2977449_2977550_+3_CTG_33
FLVFFEAK	8	1a	ASM972ORF|NC_000911.1_2977449_2977550_+3_CTG_33
AASWSSSR	8	1a	ASM972ORF|NC_000911.1_2977501_2977608_+1_ATG_35
LGWAVK	6	1a	ASM972ORF|NC_000911.1_2977501_2977608_+1_ATG_35
SVSNFSIA	8	1a	ASM972ORF|NC_000911.1_2977501_2977608_+1_ATG_35
MTGVGGMGEF	10	1a	ASM972ORF|NC_000911.1_2977605_2977637_+3_CTG_10
MGEWANFNPLTIK	13	1a	ASM972ORF|NC_000911.1_2977615_2977704_+1_TTG_29
MAVGTGNQIPEMP	13	1a	ASM972ORF|NC_000911.1_2977742_2977783_+2_CTG_13
TFWQLGQVTK	10	1a	ASM972ORF|NC_000911.1_2977725_2977871_+3_ATG_48
CLSQFLR	7	1a	ASM972ORF|NC_000911.1_2977725_2977871_+3_ATG_48
FIGSQILLLGLHCGDR	16	1a	ASM972ORF|NC_000911.1_2977725_2977871_+3_ATG_48
PLLMVEDA	8	1a	ASM972ORF|NC_000911.1_2977725_2977871_+3_ATG_48
MIGQCVPR	8	1a	ASM972ORF_+8aa_orf|NC_000911.1_2977701_2977871_+3_TTG_56
SSYSTSLLGPR	11	1a	ASM972ORF|NC_000911.1_2977864_2977905_+1_ATG_13
MPCLTR	6	1a	ASM972ORF|NC_000911.1_2977927_2977959_+1_ATG_10
MLDQTFIHLTSHNHQILLHFLEAGLLK	27	1a	ASM972ORF|NC_000911.1_2977932_2978045_+3_TTG_37
NFFSTVTCLL	10	1a	ASM972ORF|NC_000911.1_2977932_2978045_+3_TTG_37
MPSVIADIFYPNLPK	15	1a	ASM972ORF|NC_000911.1_2978033_2978137_+2_CTG_34
CPLYATGNGSVQR	13	1a	ASM972ORF|NC_000911.1_2978033_2978137_+2_CTG_34
MPSLCNR	7	1a	ASM972ORF|NC_000911.1_2978077_2978172_+1_GTG_31
ISSAASAALTVGLDSGEWVIVG	22	1a	ASM972ORF|NC_000911.1_2978077_2978172_+1_GTG_31
MQQGTDQFSGFGGAHSR	17	1a	ASM972ORF|NC_000911.1_2978088_2978180_+3_ATG_30
MTFFTPIYPSALFMQQGTDQFSGFGGAHSR	30	1a	ASM972ORF_+13aa_orf|NC_000911.1_2978049_2978180_+3_CTG_43
MLTFFTPIYPSALFMQQGTDQFSGFGGAHSR	31	1a	ASM972ORF_+14aa_orf|NC_000911.1_2978046_2978180_+3_TTG_44
METLTVAEVK	10	1a	ASM972ORF|NC_000911.1_2978266_2978310_+1_ATG_14
MSYYDFETYE	10	1a	ASM972ORF|NC_000911.1_2978347_2978379_+1_TTG_10
LMNDYAN	7	1a	ASM972ORF|NC_000911.1_2978357_2978392_+2_ATG_11
MDLAGFFLQLLW	12	1a	ASM972ORF|NC_000911.1_2978401_2978439_+1_GTG_12
ISPGCGFGR	9	1a	ASM972ORF|NC_000911.1_2978376_2978486_+3_ATG_36
IFPSASLVSYK	11	1a	ASM972ORF|NC_000911.1_2978376_2978486_+3_ATG_36
ELFLMLTIASIT	12	1a	ASM972ORF|NC_000911.1_2978376_2978486_+3_ATG_36
MWIWQDFSFSFSGK	14	1a	ASM972ORF|NC_000911.1_2978399_2978503_+2_ATG_34
TIFDANNSLNHLALTPN	17	1a	ASM972ORF|NC_000911.1_2978399_2978503_+2_ATG_34
MELFLFR	7	1a	ASM972ORF|NC_000911.1_2978609_2978653_+2_GTG_14
SYNNIK	6	1a	ASM972ORF|NC_000911.1_2978629_2978730_+1_ATG_33
LEMAYNSLMLQVEK	14	1a	ASM972ORF|NC_000911.1_2978629_2978730_+1_ATG_33
ITAMISFPTH	10	1a	ASM972ORF|NC_000911.1_2978629_2978730_+1_ATG_33
VGSNHER	7	1a	ASM972ORF|NC_000911.1_2978849_2978917_+2_TTG_22
EAYSAFSSPR	10	1a	ASM972ORF|NC_000911.1_2978849_2978917_+2_TTG_22
MVNIWK	6	1a	ASM972ORF|NC_000911.1_2978986_2979021_+1_TTG_11
MLYTIIR	7	1a	ASM972ORF|NC_000911.1_2979025_2979081_+1_TTG_18
LQQLLI	6	1a	ASM972ORF|NC_000911.1_2979025_2979081_+1_TTG_18
VLFPNMK	7	1a	ASM972ORF|NC_000911.1_2979214_2979279_+1_TTG_21
MLFPLMK	7	1a	ASM972ORF|NC_000911.1_2979307_2979357_+1_ATG_16
VFWVNLPMN	9	1a	ASM972ORF|NC_000911.1_2979307_2979357_+1_ATG_16
MMLFPLMK	8	1a	ASM972ORF_+1aa_orf|NC_000911.1_2979304_2979357_+1_TTG_17
GIITLPK	7	1a	ASM972ORF|NC_000911.1_2979430_2979492_+1_ATG_20
QLLPLMSF	8	1a	ASM972ORF|NC_000911.1_2979430_2979492_+1_ATG_20
MHQGNK	6	1a	ASM972ORF|NC_000911.1_2979649_2979690_+1_ATG_13
QFLQFLIMPIFHL	13	1a	ASM972ORF|NC_000911.1_2979754_2979813_+1_ATG_19
MCLPAK	6	1a	ASM972ORF|NC_000911.1_2979832_2979876_+1_CTG_14
LLVVITNY	8	1a	ASM972ORF|NC_000911.1_2979832_2979876_+1_CTG_14
MSDSSLK	7	1a	SGL_RS15725|GBK|KAZ|-15aa_prod|chemg|NC_000911.1_2978508_2979896_+3_ATG_462
QALLNLPPMAYEADIVGR	18	1a	SGL_RS15725|GBK|KAZ|-15aa_prod|chemg|NC_000911.1_2978508_2979896_+3_ATG_462
LVIPEMMAK	9	1a	SGL_RS15725|GBK|KAZ|-15aa_prod|chemg|NC_000911.1_2978508_2979896_+3_ATG_462
WNFSYSDGEIVQQYK	15	1a	SGL_RS15725|GBK|KAZ|-15aa_prod|chemg|NC_000911.1_2978508_2979896_+3_ATG_462
VGNGLQFVDVAGR	13	1a	SGL_RS15725|GBK|KAZ|-15aa_prod|chemg|NC_000911.1_2978508_2979896_+3_ATG_462
NYGDDIFSHTLNGAEIIVEIK	21	1a	SGL_RS15725|GBK|KAZ|-15aa_prod|chemg|NC_000911.1_2978508_2979896_+3_ATG_462
NTIDLSSDSK	10	1a	SGL_RS15725|GBK|KAZ|-15aa_prod|chemg|NC_000911.1_2978508_2979896_+3_ATG_462
NYLAAVAQLK	10	1a	SGL_RS15725|GBK|KAZ|-15aa_prod|chemg|NC_000911.1_2978508_2979896_+3_ATG_462
YLDPSAANCEK	11	1a	SGL_RS15725|GBK|KAZ|-15aa_prod|chemg|NC_000911.1_2978508_2979896_+3_ATG_462
WGVITNGK	8	1a	SGL_RS15725|GBK|KAZ|-15aa_prod|chemg|NC_000911.1_2978508_2979896_+3_ATG_462
HIQLFR	6	1a	SGL_RS15725|GBK|KAZ|-15aa_prod|chemg|NC_000911.1_2978508_2979896_+3_ATG_462
TVYPFTTNIELTPDNIDEAVGLIGK	25	1a	SGL_RS15725|GBK|KAZ|-15aa_prod|chemg|NC_000911.1_2978508_2979896_+3_ATG_462
YMESDHR	7	1a	SGL_RS15725|GBK|KAZ|-15aa_prod|chemg|NC_000911.1_2978508_2979896_+3_ATG_462
IALYNNK	7	1a	SGL_RS15725|GBK|KAZ|-15aa_prod|chemg|NC_000911.1_2978508_2979896_+3_ATG_462
TTTAINLAATLCIPK	15	1a	SGL_RS15725|GBK|KAZ|-15aa_prod|chemg|NC_000911.1_2978508_2979896_+3_ATG_462
PEGYAK	6	1a	SGL_RS15725|GBK|KAZ|-15aa_prod|chemg|NC_000911.1_2978508_2979896_+3_ATG_462
VLLVDFDPNQK	11	1a	SGL_RS15725|GBK|KAZ|-15aa_prod|chemg|NC_000911.1_2978508_2979896_+3_ATG_462
DLTDLLK	7	1a	SGL_RS15725|GBK|KAZ|-15aa_prod|chemg|NC_000911.1_2978508_2979896_+3_ATG_462
LSQYLEDVK	9	1a	SGL_RS15725|GBK|KAZ|-15aa_prod|chemg|NC_000911.1_2978508_2979896_+3_ATG_462
QGIISK	6	1a	SGL_RS15725|GBK|KAZ|-15aa_prod|chemg|NC_000911.1_2978508_2979896_+3_ATG_462
VYNCFDVIPADESFLGK	17	1a	SGL_RS15725|GBK|KAZ|-15aa_prod|chemg|NC_000911.1_2978508_2979896_+3_ATG_462
SSHELMK	7	1a	SGL_RS15725|GBK|KAZ|-15aa_prod|chemg|NC_000911.1_2978508_2979896_+3_ATG_462
ETLSQFADDYDYILIDAPPGDNYFTQEAITAADVILMPSK	40	1a	SGL_RS15725|GBK|KAZ|-15aa_prod|chemg|NC_000911.1_2978508_2979896_+3_ATG_462
HNSISSFK	8	1a	SGL_RS15725|GBK|KAZ|-15aa_prod|chemg|NC_000911.1_2978508_2979896_+3_ATG_462
NAAMAMK	7	1a	SGL_RS15725|GBK|KAZ|-15aa_prod|chemg|NC_000911.1_2978508_2979896_+3_ATG_462
QILPQLGSER	10	1a	SGL_RS15725|GBK|KAZ|-15aa_prod|chemg|NC_000911.1_2978508_2979896_+3_ATG_462
AFNPELADPTPLPIFFNGENITDASR	26	1a	SGL_RS15725|GBK|KAZ|-15aa_prod|chemg|NC_000911.1_2978508_2979896_+3_ATG_462
QAEQAIQEIIETVK	14	1a	SGL_RS15725|GBK|KAZ|-15aa_prod|chemg|NC_000911.1_2978508_2979896_+3_ATG_462
LEDQIDLTSFFFPK	14	1a	SGL_RS15725|GBK|KAZ|-15aa_prod|chemg|NC_000911.1_2978508_2979896_+3_ATG_462
LTDAQEDK	8	1a	SGL_RS15725|GBK|KAZ|-15aa_prod|chemg|NC_000911.1_2978508_2979896_+3_ATG_462
AIFTIPNYAYISSIAFSYR	19	1a	SGL_RS15725|GBK|KAZ|-15aa_prod|chemg|NC_000911.1_2978508_2979896_+3_ATG_462
PAVFTSK	7	1a	SGL_RS15725|GBK|KAZ|-15aa_prod|chemg|NC_000911.1_2978508_2979896_+3_ATG_462
LLIEEYFI	8	1a	SGL_RS15725|GBK|KAZ|-15aa_prod|chemg|NC_000911.1_2978508_2979896_+3_ATG_462
MALYCIFTLTK	11	1a	ASM972ORF|NC_000911.1_2979909_2979980_+3_TTG_23
LNHSLQQNHISF	12	1a	ASM972ORF|NC_000911.1_2979909_2979980_+3_TTG_23
MNQLIFVVEEIGFL	14	1a	ASM972ORF|NC_000911.1_2979993_2980037_+3_CTG_14
LDSFSC	6	1a	ASM972ORF|NC_000911.1_2980009_2980044_+1_TTG_11
VVLSLLLISSLWR	13	1a	ASM972ORF|NC_000911.1_2980038_2980103_+3_TTG_21
MMISLYNNLPNF	12	1a	ASM972ORF|NC_000911.1_2980143_2980181_+3_ATG_12
MPMMISLYNNLPNF	14	1a	ASM972ORF_+2aa_orf|NC_000911.1_2980137_2980181_+3_TTG_14
SQGCCCS	7	1a	ASM972ORF|NC_000911.1_2980336_2980371_+1_TTG_11
MLNVNIGK	8	1a	ASM972ORF|NC_000911.1_2980320_2980382_+3_ATG_20
MLLLLNVV	8	1a	ASM972ORF|NC_000911.1_2980320_2980382_+3_ATG_20
MLLHWIK	7	1a	ASM972ORF_+9aa_orf|NC_000911.1_2980293_2980382_+3_TTG_29
YLMLNVNIGK	10	1a	ASM972ORF_+9aa_orf|NC_000911.1_2980293_2980382_+3_TTG_29
MWYNQWQK	8	1a	ASM972ORF|NC_000911.1_2980372_2980434_+1_ATG_20
YIQGNFLCYS	10	1a	ASM972ORF|NC_000911.1_2980372_2980434_+1_ATG_20
MMIWGNQGMT	10	1a	ASM972ORF|NC_000911.1_2980452_2980484_+3_ATG_10
MMMIWGNQGMT	11	1a	ASM972ORF_+1aa_orf|NC_000911.1_2980449_2980484_+3_CTG_11
EDTPVIPR	8	1a	ASM972ORF|NC_000911.1_2980500_2980553_+3_CTG_17
QEIGALLHLHVDEIEPLFATK	21	1a	SGL_RS15730|GBK|KAZ|prod|chemg|NC_000911.1_2979896_2980600_+2_ATG_234
SHQFLVAK	8	1a	SGL_RS15730|GBK|KAZ|prod|chemg|NC_000911.1_2979896_2980600_+2_ATG_234
AAESINLCGGR	11	1a	SGL_RS15730|GBK|KAZ|prod|chemg|NC_000911.1_2979896_2980600_+2_ATG_234
NWIPLVVK	8	1a	SGL_RS15730|GBK|KAZ|prod|chemg|NC_000911.1_2979896_2980600_+2_ATG_234
QTGESSFVAVANIFTLAAVR	20	1a	SGL_RS15730|GBK|KAZ|prod|chemg|NC_000911.1_2979896_2980600_+2_ATG_234
QAGLTK	6	1a	SGL_RS15730|GBK|KAZ|prod|chemg|NC_000911.1_2979896_2980600_+2_ATG_234
IWCIVADDDQFVQQSSQLLSK	21	1a	SGL_RS15730|GBK|KAZ|prod|chemg|NC_000911.1_2979896_2980600_+2_ATG_234
VNLTTATR	8	1a	SGL_RS15730|GBK|KAZ|prod|chemg|NC_000911.1_2979896_2980600_+2_ATG_234
LALDYLINR	9	1a	SGL_RS15730|GBK|KAZ|prod|chemg|NC_000911.1_2979896_2980600_+2_ATG_234
SVNPLSGVK	9	1a	SGL_RS15730|GBK|KAZ|prod|chemg|NC_000911.1_2979896_2980600_+2_ATG_234
VATSLDK	7	1a	SGL_RS15730|GBK|KAZ|prod|chemg|NC_000911.1_2979896_2980600_+2_ATG_234
ISNAER	6	1a	SGL_RS15730|GBK|KAZ|prod|chemg|NC_000911.1_2979896_2980600_+2_ATG_234
YWQESLK	7	1a	SGL_RS15730|GBK|KAZ|prod|chemg|NC_000911.1_2979896_2980600_+2_ATG_234
DVVALK	6	1a	SGL_RS15730|GBK|KAZ|prod|chemg|NC_000911.1_2979896_2980600_+2_ATG_234
CGITNGK	7	1a	SGL_RS15730|GBK|KAZ|prod|chemg|NC_000911.1_2979896_2980600_+2_ATG_234
EIFYVTPEPR	10	1a	SGL_RS15730|GBK|KAZ|prod|chemg|NC_000911.1_2979896_2980600_+2_ATG_234
LISDDDLGK	9	1a	SGL_RS15730|GBK|KAZ|prod|chemg|NC_000911.1_2979896_2980600_+2_ATG_234
SGNDLK	6	1a	SGL_RS15730|GBK|KAZ|prod|chemg|NC_000911.1_2979896_2980600_+2_ATG_234
LSVTGLR	7	1a	SGL_RS15730|GBK|KAZ|prod|chemg|NC_000911.1_2979896_2980600_+2_ATG_234
GHSGYSK	7	1a	SGL_RS15730|GBK|KAZ|prod|chemg|NC_000911.1_2979896_2980600_+2_ATG_234
AELLILLADTEES	13	1a	SGL_RS15730|GBK|KAZ|prod|chemg|NC_000911.1_2979896_2980600_+2_ATG_234
MIDHGASTPLNPTK	14	1a	ASM972ORF|NC_000911.1_2980679_2980726_+2_GTG_15
ITPTTFDIFFQTHLVQFSNSK	21	1a	ASM972ORF|NC_000911.1_2980730_2980867_+2_CTG_45
SPVAVLESGN	10	1a	ASM972ORF|NC_000911.1_2980730_2980867_+2_CTG_45
MQFLNLVINNTLGESFIINATAENSLK	27	1a	ASM972ORF|NC_000911.1_2980842_2980946_+3_TTG_34
IVLSFCSVSGCNESFMSSIFL	21	1a	ASM972ORF|NC_000911.1_2980897_2980977_+1_ATG_26
VLCLAYFFNC	10	1a	ASM972ORF|NC_000911.1_2980937_2980984_+2_CTG_15
YFANIAR	7	1a	ASM972ORF|NC_000911.1_2981014_2981052_+1_TTG_12
MPILPGSIAEGDNPR	15	1a	ASM972ORF|NC_000911.1_2981024_2981071_+2_TTG_15
IAASSASK	8	1a	ASM972ORF|NC_000911.1_2981049_2981117_+3_CTG_22
MIHLAIAK	8	1a	ASM972ORF|NC_000911.1_2981102_2981149_+2_ATG_15
LQSEDGAK	8	1a	ASM972ORF|NC_000911.1_2981074_2981160_+1_TTG_28
DDSSGDR	7	1a	ASM972ORF|NC_000911.1_2981074_2981160_+1_TTG_28
QNQYLNET	8	1a	ASM972ORF|NC_000911.1_2981074_2981160_+1_TTG_28
LPALHFLTTYLTGHR	15	1a	ASM972ORF|NC_000911.1_2981233_2981325_+1_CTG_30
VLPDGN	6	1a	ASM972ORF|NC_000911.1_2981233_2981325_+1_CTG_30
PCGLGR	6	1a	ASM972ORF|NC_000911.1_2981422_2981478_+1_CTG_18
WEPGHR	6	1a	ASM972ORF|NC_000911.1_2981422_2981478_+1_CTG_18
TWSAITLGAR	10	1a	ASM972ORF|NC_000911.1_2981433_2981666_+3_ATG_77
PPLICPR	7	1a	ASM972ORF|NC_000911.1_2981433_2981666_+3_ATG_77
ESTMGR	6	1a	ASM972ORF|NC_000911.1_2981433_2981666_+3_ATG_77
LMACCK	6	1a	ASM972ORF|NC_000911.1_2981433_2981666_+3_ATG_77
AVITWAAIQMASIASWGLAPCPDSPWIK	28	1a	ASM972ORF|NC_000911.1_2981433_2981666_+3_ATG_77
SSAAAVNAP	9	1a	ASM972ORF|NC_000911.1_2981433_2981666_+3_ATG_77
MATIPSIHWGSWAWVSGWR	19	1a	ASM972ORF_+25aa_orf|NC_000911.1_2981358_2981666_+3_TTG_102
TVPAMR	6	1a	ASM972ORF_+25aa_orf|NC_000911.1_2981358_2981666_+3_TTG_102
NECPPAGPE	9	1a	ASM972ORF|NC_000911.1_2981650_2981694_+1_CTG_14
MPTCWAGIEGK	11	1a	ASM972ORF|NC_000911.1_2981670_2981708_+3_ATG_12
MGIVLYR	7	1a	ASM972CHEMG|NC_000911.1_2981282_2981716_+2_CTG_144
YSPTVIDFIFR	11	1a	ASM972CHEMG|NC_000911.1_2981282_2981716_+2_CTG_144
PIGLANVGHNPLNPLGQLGMGFGMER	26	1a	ASM972CHEMG|NC_000911.1_2981282_2981716_+2_CTG_144
SHCAGHADLVGNHVGSPATANLPQGK	26	1a	ASM972CHEMG|NC_000911.1_2981282_2981716_+2_CTG_144
HHGPEGILGATDGLLQSSNYLGR	23	1a	ASM972CHEMG|NC_000911.1_2981282_2981716_+2_CTG_144
NPNGVDR	7	1a	ASM972CHEMG|NC_000911.1_2981282_2981716_+2_CTG_144
FVGPSTMPR	9	1a	ASM972CHEMG|NC_000911.1_2981282_2981716_+2_CTG_144
NFQIIR	6	1a	ASM972CHEMG|NC_000911.1_2981282_2981716_+2_CTG_144
TVTNAHLLGR	10	1a	ASM972CHEMG|NC_000911.1_2981282_2981716_+2_CTG_144
MAPSWIIQLAPWAISSAG	18	1a	ASM972ORF|NC_000911.1_2981736_2981792_+3_ATG_18
MTPFMAPSWIIQLAPWAISSAG	22	1a	ASM972ORF_+4aa_orf|NC_000911.1_2981724_2981792_+3_CTG_22
MADPLHGPILDHPTGPLGNFLR	22	1a	ASM972ORF|NC_000911.1_2981720_2981797_+2_ATG_25
MPHLGQHHGR	10	1a	ASM972ORF|NC_000911.1_2981822_2981950_+2_ATG_42
TQTQSGVDIVATGVHHPR	18	1a	ASM972ORF|NC_000911.1_2981822_2981950_+2_ATG_42
GQTHHFFDG	9	1a	ASM972ORF|NC_000911.1_2981822_2981950_+2_ATG_42
VVWISWPQACITPGWR	16	1a	ASM972ORF|NC_000911.1_2981844_2982083_+3_ATG_79
LTISSMGNASISVR	14	1a	ASM972ORF|NC_000911.1_2981844_2982083_+3_ATG_79
GSSPLPDNCPTTPVFPIASSTWR	23	1a	ASM972ORF|NC_000911.1_2981844_2982083_+3_ATG_79
PQEDNTPAT	9	1a	ASM972ORF|NC_000911.1_2981844_2982083_+3_ATG_79
MEATGGQHPR	10	1a	ASM972ORF|NC_000911.1_2982047_2982163_+2_ATG_38
LIFLAAQLGMGMEMATDFHQPGQ	23	1a	ASM972ORF|NC_000911.1_2982047_2982163_+2_ATG_38
MPHHPR	6	1a	ASM972ORF_+13aa_orf|NC_000911.1_2982008_2982163_+2_CTG_51
LFDMEATGGQHPR	13	1a	ASM972ORF_+13aa_orf|NC_000911.1_2982008_2982163_+2_CTG_51
MCWEAEDSK	9	1a	ASM972ORF|NC_000911.1_2982204_2982251_+3_GTG_15
SAHPPVTYAPFGTTPWPYPNPK	22	1a	ASM972ORF|NC_000911.1_2981785_2982264_+1_CTG_159
ASPPDGGK	8	1a	ASM972ORF|NC_000911.1_2981785_2982264_+1_CTG_159
ANSPFLR	7	1a	ASM972ORF|NC_000911.1_2981785_2982264_+1_CTG_159
WVTHPYR	7	1a	ASM972ORF|NC_000911.1_2981785_2982264_+1_CTG_159
YGWPTAADR	9	1a	ASM972ORF|NC_000911.1_2981785_2982264_+1_CTG_159
TTAPPPPFSR	10	1a	ASM972ORF|NC_000911.1_2981785_2982264_+1_CTG_159
TTPPPHR	7	1a	ASM972ORF|NC_000911.1_2981785_2982264_+1_CTG_159
PPFDILGR	8	1a	ASM972ORF|NC_000911.1_2981785_2982264_+1_CTG_159
DGHGDGDGFPPAGAIGFGLNFLAPPGQHR	29	1a	ASM972ORF|NC_000911.1_2981785_2982264_+1_CTG_159
ENVSGAF	7	1a	ASM972ORF|NC_000911.1_2981785_2982264_+1_CTG_159
MLVVLFSVEHGIGGS	15	1a	ASM972ORF|NC_000911.1_2982245_2982292_+2_ATG_15
MGEVNQGR	8	1a	ASM972ORF|NC_000911.1_2982279_2982332_+3_TTG_17
FPWSSSPQ	8	1a	ASM972ORF|NC_000911.1_2982279_2982332_+3_TTG_17
MANLHLLHFHLPLLLFK	17	1a	ASM972ORF|NC_000911.1_2982388_2982453_+1_CTG_21
MLQTGDR	7	1a	ASM972ORF|NC_000911.1_2982460_2982507_+1_ATG_15
HHHQTIYR	8	1a	ASM972ORF|NC_000911.1_2982460_2982507_+1_ATG_15
MPTVTTNENSVR	12	1a	ASM972ORF|NC_000911.1_2982541_2982585_+1_TTG_14
TSGAEPATTSTFCS	14	1a	ASM972ORF|NC_000911.1_2982560_2982640_+2_ATG_26
MAIAITTK	8	1a	ASM972ORF_+30aa_orf|NC_000911.1_2982470_2982640_+2_CTG_56
SPQVCK	6	2a	ASM972ORF_+71aa_orf|NC_000911.1_2982347_2982640_+2_TTG_97;ASM972ORF_+30aa_orf|NC_000911.1_2982470_2982640_+2_CTG_56
IEVNCPPLPPMK	12	2a	ASM972ORF_+71aa_orf|NC_000911.1_2982347_2982640_+2_TTG_97;ASM972ORF_+30aa_orf|NC_000911.1_2982470_2982640_+2_CTG_56
VSSANLTLWLICTCCTFTCHCCCLNQPR	28	1a	ASM972ORF_+71aa_orf|NC_000911.1_2982347_2982640_+2_TTG_97
LAIAITTK	8	1a	ASM972ORF_+71aa_orf|NC_000911.1_2982347_2982640_+2_TTG_97
SLAILFD	7	1a	ASM972ORF|NC_000911.1_2982631_2982666_+1_TTG_11
MTSASFFNGK	10	1a	ASM972ORF|NC_000911.1_2982670_2982744_+1_TTG_24
NFSLGTQPGTLDR	13	1a	ASM972ORF|NC_000911.1_2982670_2982744_+1_TTG_24
TFPWGHNR	8	1a	ASM972ORF|NC_000911.1_2982692_2982868_+2_ATG_58
APSIATDPVPAPMSQIICR	19	1a	ASM972ORF|NC_000911.1_2982692_2982868_+2_ATG_58
IGCLVIMPGR	10	1a	ASM972ORF|NC_000911.1_2982692_2982868_+2_ATG_58
MFGNHAR	7	1a	ASM972ORF|NC_000911.1_2982823_2982894_+1_CTG_23
VMIGDAQNG	9	1a	ASM972ORF|NC_000911.1_2982823_2982894_+1_CTG_23
MVVNPK	6	1a	ASM972ORF|NC_000911.1_2983058_2983108_+2_GTG_16
LAIAPG	6	1a	ASM972ORF|NC_000911.1_2983058_2983108_+2_GTG_16
LESVHLLPLSFHK	13	1a	ASM972ORF|NC_000911.1_2982981_2983124_+3_ATG_47
WWSTPK	6	1a	ASM972ORF|NC_000911.1_2982981_2983124_+3_ATG_47
ININWR	6	1a	ASM972ORF|NC_000911.1_2982981_2983124_+3_ATG_47
SPLDDFAHR	9	1a	ASM972ORF|NC_000911.1_2982981_2983124_+3_ATG_47
MQGLYEQLVGSSVGTDDGGILPGHF	25	1a	ASM972ORF|NC_000911.1_2983150_2983227_+1_TTG_25
MANFFAPFCR	10	1a	ASM972ORF|NC_000911.1_2983127_2983246_+2_ATG_39
ACMSNSLDLPWALMMVASCQGIFK	24	1a	ASM972ORF|NC_000911.1_2983127_2983246_+2_ATG_39
MNGTQMGMK	9	1a	ASM972ORF|NC_000911.1_2983243_2983275_+1_CTG_10
LFLPYCGK	8	1a	ASM972ORF|NC_000911.1_2983421_2983456_+2_ATG_11
MAIAAGQYFCLGN	13	1a	ASM972ORF|NC_000911.1_2983462_2983503_+1_ATG_13
EVTQMAIAAGQYFCLGN	17	1a	ASM972ORF_+6aa_orf|NC_000911.1_2983444_2983503_+1_CTG_19
MLGQLILVLN	10	1a	ASM972ORF|NC_000911.1_2983488_2983520_+3_TTG_10
TNHAIGVNSANSSLR	15	1a	ASM972ORF|NC_000911.1_2983675_2983749_+1_ATG_24
MVTQNLGK	8	1a	ASM972ORF|NC_000911.1_2983806_2983895_+3_ATG_29
LIDLGFR	7	1a	ASM972ORF|NC_000911.1_2983806_2983895_+3_ATG_29
TLIIHLGNGIVGN	13	1a	ASM972ORF|NC_000911.1_2983806_2983895_+3_ATG_29
MHSPGIAHTDR	11	1a	ASM972ORF_+13aa_orf|NC_000911.1_2983767_2983895_+3_TTG_42
NAMVTQNLGK	10	2a	ASM972ORF_+13aa_orf|NC_000911.1_2983767_2983895_+3_TTG_42;ASM972ORF_+20aa_orf|NC_000911.1_2983746_2983895_+3_CTG_49
LHSPGIAHTDR	11	1a	ASM972ORF_+20aa_orf|NC_000911.1_2983746_2983895_+3_CTG_49
MTWVWK	6	1a	ASM972ORF|NC_000911.1_2983897_2984019_+1_TTG_40
NFWANSSAWTGWSLTPASSTYSNVTR	26	1a	ASM972ORF|NC_000911.1_2983897_2984019_+1_TTG_40
MGLETPQLLGQFFR	14	1a	ASM972ORF|NC_000911.1_2983902_2984075_+3_ATG_57
MDWLVIDSR	9	1a	ASM972ORF|NC_000911.1_2983902_2984075_+3_ATG_57
QQHILK	6	1a	ASM972ORF|NC_000911.1_2983902_2984075_+3_ATG_57
SFHIGSTVR	9	1a	ASM972ORF|NC_000911.1_2983902_2984075_+3_ATG_57
QQLLQGIVPGTGN	13	1a	ASM972ORF|NC_000911.1_2983902_2984075_+3_ATG_57
SNLQMAIG	8	1a	ASM972ORF|NC_000911.1_2984103_2984147_+3_ATG_14
MIGSMETNR	9	1a	ASM972ORF_+4aa_orf|NC_000911.1_2984091_2984147_+3_TTG_18
MSQSLIGSMETNR	13	1a	ASM972ORF_+8aa_orf|NC_000911.1_2984079_2984147_+3_TTG_22
WPMPTT	6	1a	ASM972ORF|NC_000911.1_2984182_2984217_+1_ATG_11
MEMVNAR	7	1a	ASM972ORF_+2aa_orf|NC_000911.1_2984176_2984217_+1_GTG_13
IFPGNPTVEMVNAR	14	1a	ASM972ORF_+29aa_orf|NC_000911.1_2984095_2984217_+1_TTG_40
WSTPAGQCPPLD	12	1a	ASM972ORF|NC_000911.1_2984174_2984221_+2_CTG_15
QPHCGNGQR	9	1a	ASM972ORF|NC_000911.1_2984148_2984258_+3_TTG_36
PLANAHHLIK	10	1a	ASM972ORF|NC_000911.1_2984148_2984258_+3_TTG_36
LHHLGQI	7	1a	ASM972ORF|NC_000911.1_2984148_2984258_+3_TTG_36
TTLLTR	6	1a	ASM972ORF|NC_000911.1_2984272_2984349_+1_ATG_25
SWNSSCTVSTWSTIS	15	1a	ASM972ORF|NC_000911.1_2984272_2984349_+1_ATG_25
MEFLLYGQHLVNNFMTF	17	1a	ASM972ORF|NC_000911.1_2984304_2984357_+3_ATG_17
MNPPLPVAQK	10	1a	ASM972ORF|NC_000911.1_2984365_2984517_+1_ATG_50
LQSMAQPTWEETHTVK	16	1a	ASM972ORF|NC_000911.1_2984365_2984517_+1_ATG_50
LLLGMPTVSIINPSAK	16	1a	ASM972ORF|NC_000911.1_2984365_2984517_+1_ATG_50
MPNEAGISLCDPGPPHSGQ	19	1a	ASM972ORF|NC_000911.1_2984486_2984545_+2_CTG_19
TVVNDR	6	1a	ASM972CHEMG|NC_000911.1_2984514_2984702_+3_GTG_62
SPDGVMDIFFPPYLR	15	1a	ASM972CHEMG|NC_000911.1_2984514_2984702_+3_GTG_62
QICHGSQGTGPFLIQPLVNLLTPIGR	26	1a	ASM972CHEMG|NC_000911.1_2984514_2984702_+3_GTG_62
LASGLHPVS	9	1a	ASM972CHEMG|NC_000911.1_2984514_2984702_+3_GTG_62
MSWQSGNGPLFDTTIGEFAYPDR	23	1a	ASM972ORF|NC_000911.1_2984600_2984755_+2_CTG_51
PVGQWFAPSQLIPAGK	16	1a	ASM972ORF|NC_000911.1_2984600_2984755_+2_CTG_51
GIVEER	6	1a	ASM972ORF|NC_000911.1_2984600_2984755_+2_CTG_51
MVCTQSVNSGR	11	1a	ASM972ORF_+22aa_orf|NC_000911.1_2984680_2984784_+1_GTG_34
GAGEGAMAISK	11	1a	ASM972ORF_+22aa_orf|NC_000911.1_2984680_2984784_+1_GTG_34
MASVSQISR	9	1a	ASM972ORF|NC_000911.1_2984772_2984894_+3_ATG_40
NPGQIVDIK	9	1a	ASM972ORF|NC_000911.1_2984772_2984894_+3_ATG_40
IFLWHIDK	8	1a	ASM972ORF|NC_000911.1_2984772_2984894_+3_ATG_40
FAGIAQW	7	1a	ASM972ORF|NC_000911.1_2984772_2984894_+3_ATG_40
IALPAY	6	1a	ASM972ORF|NC_000911.1_2984916_2984951_+3_ATG_11
IFPNLR	6	1a	ASM972ORF|NC_000911.1_2984888_2984998_+2_GTG_36
VNHGNG	6	1a	ASM972ORF|NC_000911.1_2984888_2984998_+2_GTG_36
MAVSQAESVFLVAQK	15	1a	ASM972ORF|NC_000911.1_2985005_2985061_+2_CTG_18
MPGSFSSR	8	1a	ASM972ORF|NC_000911.1_2985001_2985177_+1_TTG_58
CFFGCTK	7	1a	ASM972ORF|NC_000911.1_2985001_2985177_+1_TTG_58
HCQTPWK	7	1a	ASM972ORF|NC_000911.1_2985001_2985177_+1_TTG_58
QNFSNPLTPSLPPPPTSR	18	1a	ASM972ORF|NC_000911.1_2985001_2985177_+1_TTG_58
MWNVWNSAPQWW	12	1a	ASM972ORF|NC_000911.1_2985439_2985477_+1_ATG_12
MVFCGK	6	1a	ASM972ORF|NC_000911.1_2985529_2985579_+1_TTG_16
ILNTSG	6	1a	ASM972ORF|NC_000911.1_2985529_2985579_+1_TTG_16
MFGTAHHSGGDSFLR	15	1a	ASM972ORF|NC_000911.1_2985446_2985589_+2_ATG_47
TMLSALYQR	9	1a	ASM972ORF|NC_000911.1_2985446_2985589_+2_ATG_47
HWFFAGNYCAESSILLVDWL	20	1a	ASM972ORF|NC_000911.1_2985446_2985589_+2_ATG_47
MGLGLFGFCQPN	12	1a	ASM972ORF|NC_000911.1_2985593_2985631_+2_CTG_12
LALILMTCVLCQP	13	1a	ASM972ORF|NC_000911.1_2985616_2985669_+1_TTG_17
MVVIPGPGTFWILSAK	16	1a	ASM972ORF_+12aa_orf|NC_000911.1_2985580_2985669_+1_TTG_29
MVNPPHR	7	1a	ASM972ORF|NC_000911.1_2985689_2985727_+2_TTG_12
PCELLPGDR	9	1a	ASM972ORF|NC_000911.1_2985812_2985862_+2_TTG_16
SNFIGK	6	1a	ASM972ORF|NC_000911.1_2985787_2985900_+1_ATG_37
GSVPLR	6	1a	ASM972ORF|NC_000911.1_2985787_2985900_+1_ATG_37
LSFGYGVCGSK	11	1a	ASM972ORF|NC_000911.1_2985787_2985900_+1_ATG_37
MLIHLIHLHQMPR	13	1a	ASM972ORF_+10aa_orf|NC_000911.1_2985757_2985900_+1_GTG_47
MVTESADQK	9	1a	ASM972ORF|NC_000911.1_2985866_2985949_+2_TTG_27
PSSIGAQYQR	10	1a	ASM972ORF|NC_000911.1_2985866_2985949_+2_TTG_27
SAPCSR	6	1a	ASM972ORF|NC_000911.1_2985946_2986017_+1_ATG_23
SIPPSR	6	1a	ASM972ORF|NC_000911.1_2985946_2986017_+1_ATG_23
MPLVPGQSR	9	1a	ASM972ORF|NC_000911.1_2985959_2986060_+2_CTG_33
PAELTVLHQPR	11	1a	ASM972ORF|NC_000911.1_2985959_2986060_+2_CTG_33
FVFAPLLDDPR	11	1a	ASM972ORF|NC_000911.1_2985959_2986060_+2_CTG_33
MGGFNYLPHLLSTTAK	16	1a	ASM972ORF|NC_000911.1_2986154_2986204_+2_TTG_16
MVSFAWQFLK	10	1a	SGL_RS15760|+2aa_GBK|NC_000911.1_2984991_2986241_+3_ATG_416
VFFWLHK	7	1a	SGL_RS15760|+2aa_GBK|NC_000911.1_2984991_2986241_+3_ATG_416
SQESDHSPETLAPLPDTLEAK	21	1a	SGL_RS15760|+2aa_GBK|NC_000911.1_2984991_2986241_+3_ATG_416
LLQSINSLVTPTAYIK	16	1a	SGL_RS15760|+2aa_GBK|NC_000911.1_2984991_2986241_+3_ATG_416
AIHSALEDSLQAWQK	15	1a	SGL_RS15760|+2aa_GBK|NC_000911.1_2984991_2986241_+3_ATG_416
NLEAPNSLVILANPVEPIAK	20	1a	SGL_RS15760|+2aa_GBK|NC_000911.1_2984991_2986241_+3_ATG_416
ILQDSLNSWDNDLEVK	16	1a	SGL_RS15760|+2aa_GBK|NC_000911.1_2984991_2986241_+3_ATG_416
VVTPLGDFR	9	1a	SGL_RS15760|+2aa_GBK|NC_000911.1_2984991_2986241_+3_ATG_416
PSDPLTITAQLR	12	1a	SGL_RS15760|+2aa_GBK|NC_000911.1_2984991_2986241_+3_ATG_416
HALEAQGGIEFDGQGVDLIQDVECLEQR	28	1a	SGL_RS15760|+2aa_GBK|NC_000911.1_2984991_2986241_+3_ATG_416
TTVVVIPSLEQCFLR	15	1a	SGL_RS15760|+2aa_GBK|NC_000911.1_2984991_2986241_+3_ATG_416
CISGWDGIGFLR	12	1a	SGL_RS15760|+2aa_GBK|NC_000911.1_2984991_2986241_+3_ATG_416
EITVQNPQYFWLIGCNSWAWDFLDFVSQISAYFDDVR	37	1a	SGL_RS15760|+2aa_GBK|NC_000911.1_2984991_2986241_+3_ATG_416
PLPTLTGEMLR	11	1a	SGL_RS15760|+2aa_GBK|NC_000911.1_2984991_2986241_+3_ATG_416
SWLIPLTGQWGTIK	14	1a	SGL_RS15760|+2aa_GBK|NC_000911.1_2984991_2986241_+3_ATG_416
PEGDLANLISVNSSNSSSSDAQAEVELYWQNLANCSQGIGSIAAK	45	1a	SGL_RS15760|+2aa_GBK|NC_000911.1_2984991_2986241_+3_ATG_416
ENPAQSVLNTK	11	1a	SGL_RS15760|+2aa_GBK|NC_000911.1_2984991_2986241_+3_ATG_416
ENEDQICPLFQVNPAQPSLPSFTNLDLYLLHSLMIHGR	38	1a	SGL_RS15760|+2aa_GBK|NC_000911.1_2984991_2986241_+3_ATG_416
ISPAHLALSLGEPESQIQAR	20	1a	SGL_RS15760|+2aa_GBK|NC_000911.1_2984991_2986241_+3_ATG_416
EDILVR	6	1a	SGL_RS15760|+2aa_GBK|NC_000911.1_2984991_2986241_+3_ATG_416
WGDLIICPTYYQQLQSELANNNFFVGGR	28	1a	SGL_RS15760|+2aa_GBK|NC_000911.1_2984991_2986241_+3_ATG_416
MAMVSFAWQFLK	12	1a	SGL_RS15760_+2aa_GBK|KAZ|prod|chemg|NC_000911.1_2984985_2986241_+3_ATG_418
MNWPIIISLWGEDDVR	16	1a	ASM972ORF|NC_000911.1_2986201_2986284_+1_GTG_27
YHIFVR	6	1a	ASM972ORF|NC_000911.1_2986201_2986284_+1_GTG_27
GNLGFSICPPCPWLS	15	1a	ASM972ORF|NC_000911.1_2986326_2986379_+3_ATG_17
MDFGAGTPAVSAVGQTIFTVLQSINFTIYHFLFIK	35	1a	ASM972ORF|NC_000911.1_2986501_2986617_+1_CTG_38
ITLAPLLPGWWPCLK	15	1a	ASM972ORF|NC_000911.1_2986674_2986745_+3_TTG_23
TDFQCQWR	8	1a	ASM972ORF|NC_000911.1_2986858_2986893_+1_CTG_11
MDCGVFASK	9	1a	ASM972ORF|NC_000911.1_2986791_2986898_+3_ATG_35
TIIMSPFPITK	11	1a	ASM972ORF|NC_000911.1_2986791_2986898_+3_ATG_35
FPMPMAVI	8	1a	ASM972ORF|NC_000911.1_2986791_2986898_+3_ATG_35
LSVFCTR	7	1a	ASM972ORF|NC_000911.1_2986941_2987024_+3_ATG_27
PPTAVATPNSAFPLWW	16	1a	ASM972ORF|NC_000911.1_2986941_2987024_+3_ATG_27
VCPIPD	6	1a	ASM972ORF|NC_000911.1_2987133_2987165_+3_TTG_10
MMLDTTFLSDFFTLNR	16	1a	SGL_RS15765|GBK|KAZ|-1aa_prod|chemg|NC_000911.1_2986238_2987194_+2_ATG_318
NTFAHYLPVIHLTNAGEFGLQHLSSLPLAQLTPPDQIPK	39	1a	SGL_RS15765|GBK|KAZ|-1aa_prod|chemg|NC_000911.1_2986238_2987194_+2_ATG_318
SLLTDLTIR	9	1a	SGL_RS15765|GBK|KAZ|-1aa_prod|chemg|NC_000911.1_2986238_2987194_+2_ATG_318
AVIAVAIAYGLMAVIQK	17	1a	SGL_RS15765|GBK|KAZ|-1aa_prod|chemg|NC_000911.1_2986238_2987194_+2_ATG_318
VTNWISER	8	1a	SGL_RS15765|GBK|KAZ|-1aa_prod|chemg|NC_000911.1_2986238_2987194_+2_ATG_318
QSLPFCK	7	1a	SGL_RS15765|GBK|KAZ|-1aa_prod|chemg|NC_000911.1_2986238_2987194_+2_ATG_318
ALILLFTISYLLNLFFNLSEGNLLALTGTIAVALGFAFK	39	1a	SGL_RS15765|GBK|KAZ|-1aa_prod|chemg|NC_000911.1_2986238_2987194_+2_ATG_318
DYISSIIAGVVALFEAPYR	19	1a	SGL_RS15765|GBK|KAZ|-1aa_prod|chemg|NC_000911.1_2986238_2987194_+2_ATG_318
IQIGDHYGEVTGYGLR	16	1a	SGL_RS15765|GBK|KAZ|-1aa_prod|chemg|NC_000911.1_2986238_2987194_+2_ATG_318
GICLQTPDDNNVTIPHNK	18	1a	SGL_RS15765|GBK|KAZ|-1aa_prod|chemg|NC_000911.1_2986238_2987194_+2_ATG_318
TWTEPISNANGGNLEAQVATSFYFDHSVDVEQVIR	35	1a	SGL_RS15765|GBK|KAZ|-1aa_prod|chemg|NC_000911.1_2986238_2987194_+2_ATG_318
ILYQAAYSSR	10	1a	SGL_RS15765|GBK|KAZ|-1aa_prod|chemg|NC_000911.1_2986238_2987194_+2_ATG_318
YTQLSIPIVVVMK	13	1a	SGL_RS15765|GBK|KAZ|-1aa_prod|chemg|NC_000911.1_2986238_2987194_+2_ATG_318
EHIWGTEFK	9	1a	SGL_RS15765|GBK|KAZ|-1aa_prod|chemg|NC_000911.1_2986238_2987194_+2_ATG_318
SYPMDAR	7	1a	SGL_RS15765|GBK|KAZ|-1aa_prod|chemg|NC_000911.1_2986238_2987194_+2_ATG_318
DEFAYQTDLIR	11	1a	SGL_RS15765|GBK|KAZ|-1aa_prod|chemg|NC_000911.1_2986238_2987194_+2_ATG_318
AFGQQGLPYPR	11	1a	SGL_RS15765|GBK|KAZ|-1aa_prod|chemg|NC_000911.1_2986238_2987194_+2_ATG_318
MSQTPEWVGFFR	12	1a	ASM972ORF|NC_000911.1_2987178_2987231_+3_ATG_17
MSGWAFSDR	9	1a	ASM972ORF|NC_000911.1_2987191_2987283_+1_CTG_30
IVSFSDTK	8	1a	ASM972ORF|NC_000911.1_2987191_2987283_+1_CTG_30
LALVEI	6	1a	ASM972ORF|NC_000911.1_2987191_2987283_+1_CTG_30
PGYGPVPWH	9	1a	ASM972ORF|NC_000911.1_2987298_2987339_+3_ATG_13
WPSGLVTAR	9	1a	ASM972ORF|NC_000911.1_2987284_2987391_+1_TTG_35
FPGTDLK	7	1a	ASM972ORF|NC_000911.1_2987284_2987391_+1_TTG_35
GFAPSFR	7	1a	ASM972ORF|NC_000911.1_2987284_2987391_+1_TTG_35
PLQTVHT	7	1a	ASM972ORF|NC_000911.1_2987284_2987391_+1_TTG_35
MAPQIIPLGK	10	1a	ASM972ORF|NC_000911.1_2987416_2987469_+1_TTG_17
LHHFWIF	7	1a	ASM972ORF|NC_000911.1_2987416_2987469_+1_TTG_17
MAIAQR	6	1a	ASM972ORF|NC_000911.1_2987393_2987503_+2_TTG_36
LSPWANCIISGFSDSVK	17	1a	ASM972ORF|NC_000911.1_2987393_2987503_+2_TTG_36
MSTHNLAIAQR	11	1a	ASM972ORF_+5aa_orf|NC_000911.1_2987378_2987503_+2_CTG_41
MPPASAHCK	9	1a	ASM972ORF_+14aa_orf|NC_000911.1_2987351_2987503_+2_TTG_50
LSTHNLAIAQR	11	2a	ASM972ORF_+35aa_orf|NC_000911.1_2987288_2987503_+2_TTG_71;ASM972ORF_+14aa_orf|NC_000911.1_2987351_2987503_+2_TTG_50;ASM972ORF_+21aa_orf|NC_000911.1_2987330_2987503_+2_CTG_57;ASM972ORF_+19aa_orf|NC_000911.1_2987336_2987503_+2_CTG_55
VLPPASAHCK	10	2a	ASM972ORF_+35aa_orf|NC_000911.1_2987288_2987503_+2_TTG_71;ASM972ORF_+21aa_orf|NC_000911.1_2987330_2987503_+2_CTG_57;ASM972ORF_+19aa_orf|NC_000911.1_2987336_2987503_+2_CTG_55
MALTSK	6	1a	ASM972ORF_+21aa_orf|NC_000911.1_2987330_2987503_+2_CTG_57
NGQAAWLR	8	1a	ASM972ORF_+35aa_orf|NC_000911.1_2987288_2987503_+2_TTG_71
PGSLALTSK	9	1a	ASM972ORF_+35aa_orf|NC_000911.1_2987288_2987503_+2_TTG_71
MDFLTPLK	8	1a	ASM972ORF|NC_000911.1_2987457_2987576_+3_CTG_39
SNHCPGWHLPPVISK	15	1a	ASM972ORF|NC_000911.1_2987457_2987576_+3_CTG_39
CLPIGH	6	1a	ASM972ORF|NC_000911.1_2987457_2987576_+3_CTG_39
PNSTLGDR	8	1a	ASM972ORF|NC_000911.1_2987589_2987648_+3_GTG_19
DGLLQPN	7	1a	ASM972ORF|NC_000911.1_2987589_2987648_+3_GTG_19
MPPNWSLR	8	1a	ASM972ORF|NC_000911.1_2987522_2987683_+2_ATG_53
TAGGSSSK	8	1a	ASM972ORF|NC_000911.1_2987522_2987683_+2_ATG_53
VTPAELTWMNWGVR	14	1a	ASM972ORF|NC_000911.1_2987522_2987683_+2_ATG_53
MVIETHR	7	1a	ASM972ORF|NC_000911.1_2987566_2987739_+1_TTG_57
WFFVQIQPWAIGTGYSSR	18	1a	ASM972ORF|NC_000911.1_2987566_2987739_+1_TTG_57
TDVDELGR	8	1a	ASM972ORF|NC_000911.1_2987566_2987739_+1_TTG_57
EGIGIGFDGLNFQTK	15	1a	ASM972ORF|NC_000911.1_2987566_2987739_+1_TTG_57
MHQLEGGHLGR	11	1a	ASM972ORF|NC_000911.1_2987764_2987847_+1_ATG_27
IEWALFWHGFR	11	1a	ASM972ORF|NC_000911.1_2987764_2987847_+1_ATG_27
MGPFLAR	7	1a	ASM972ORF|NC_000911.1_2987802_2987888_+3_ATG_28
ELIVGR	6	1a	ASM972ORF|NC_000911.1_2987802_2987888_+3_ATG_28
LFGDDC	6	1a	ASM972ORF|NC_000911.1_2987802_2987888_+3_ATG_28
PNIPGEK	7	1a	ASM972ORF|NC_000911.1_2987690_2987905_+2_ATG_71
LGFSPPSYSNLLCINWK	17	1a	ASM972ORF|NC_000911.1_2987690_2987905_+2_ATG_71
ADTWAELNGPFSGTVFAR	18	1a	ASM972ORF|NC_000911.1_2987690_2987905_+2_ATG_71
TGINCWK	7	1a	ASM972ORF|NC_000911.1_2987690_2987905_+2_ATG_71
GIQTVWGR	8	1a	ASM972ORF|NC_000911.1_2987690_2987905_+2_ATG_71
MMDSISR	7	1a	ASM972ORF_+1aa_orf|NC_000911.1_2987687_2987905_+2_TTG_72
MALAPR,MAIAPR	13	3b	ASM972ORF|NC_000911.1_346887_346828_-3_CTG_19;ASM972ORF|NC_000911.1_1047326_1047216_-1_TTG_36;SGL_RS10625_+7aa_chemg|NC_000911.1_1850571_1848799_-3_TTG_590;ASM972ORF_+11aa_orf|NC_000911.1_3236608_3236709_+1_TTG_33;ASM972ORF|NC_000911.1_2988027_2988062_+3_TTG_11;ASM972ORF|NC_000911.1_1515723_1515475_-3_TTG_82;ASM972ORF_+12aa_orf|NC_000911.1_3156414_3156491_+3_CTG_25
MLEGNTNCLGTIVESIEGVTVAQPIPVVLATDNEFVALAVPLDAELNALSVGK	53	1a	ASM972ORF|NC_000911.1_2987848_2988087_+1_TTG_79
APIISGGNFSGE	12	1a	ASM972ORF|NC_000911.1_2987848_2988087_+1_TTG_79
MPLASADTPHHPIVNGIPS	19	1a	ASM972ORF|NC_000911.1_2988106_2988165_+1_TTG_19
METSPVNK	8	1a	ASM972ORF|NC_000911.1_2988065_2988184_+2_GTG_39
SPVSCHWLALTPPITPSSTEYQAK	24	1a	ASM972ORF|NC_000911.1_2988065_2988184_+2_GTG_39
MPSYSTCSGTSTTSGR	16	1a	ASM972ORF|NC_000911.1_2988251_2988301_+2_ATG_16
MMPSYSTCSGTSTTSGR	17	1a	ASM972ORF_+1aa_orf|NC_000911.1_2988248_2988301_+2_TTG_17
MTTASR	6	1a	ASM972ORF_+8aa_orf|NC_000911.1_2988227_2988301_+2_TTG_24
FLMPSYSTCSGTSTTSGR	18	1a	ASM972ORF_+8aa_orf|NC_000911.1_2988227_2988301_+2_TTG_24
MFFDHR	6	1a	ASM972ORF|NC_000911.1_2988220_2988417_+1_ATG_65
QQVFDAFILHLLR	13	1a	ASM972ORF|NC_000911.1_2988220_2988417_+1_ATG_65
YVHHFR	6	1a	ASM972ORF|NC_000911.1_2988220_2988417_+1_ATG_65
LEPLVILFPLGR	12	1a	ASM972ORF|NC_000911.1_2988220_2988417_+1_ATG_65
IPFHWLNFGATTTNHR	16	1a	ASM972ORF|NC_000911.1_2988220_2988417_+1_ATG_65
YPGHQCWS	8	1a	ASM972ORF|NC_000911.1_2988220_2988417_+1_ATG_65
MNMFFDHR	8	1a	ASM972ORF_+2aa_orf|NC_000911.1_2988214_2988417_+1_CTG_67
VDQGVFLGLNMFFDHR	16	1a	ASM972ORF_+13aa_orf|NC_000911.1_2988181_2988417_+1_CTG_78
MVELWCHYNK	10	1a	ASM972ORF|NC_000911.1_2988351_2988431_+3_CTG_26
SPPLPWPSMLELNFLE	16	1a	ASM972ORF|NC_000911.1_2988351_2988431_+3_CTG_26
MVPLQQITAVTLAINAGVK	19	1a	ASM972ORF|NC_000911.1_2988362_2988490_+2_TTG_42
SGSLPPNQA	9	1a	ASM972ORF|NC_000911.1_2988362_2988490_+2_TTG_42
FFGPGHIPHQHPHLLASVNEQFNYPFAHAAGGAHN	35	1a	ASM972ORF|NC_000911.1_2988487_2988603_+1_TTG_38
MSNLTTLLPTPPVAPTTK	18	1a	ASM972ORF|NC_000911.1_2988551_2988649_+2_ATG_32
ITVFFPWLTALFLI	14	1a	ASM972ORF|NC_000911.1_2988551_2988649_+2_ATG_32
TSWPPSMSNLTTLLPTPPVAPTTK	24	2a	ASM972ORF_+15aa_orf|NC_000911.1_2988506_2988649_+2_CTG_47;ASM972ORF_+17aa_orf|NC_000911.1_2988500_2988649_+2_TTG_49
MALGTSR	7	1a	ASM972ORF_+17aa_orf|NC_000911.1_2988500_2988649_+2_TTG_49
MVDSTVSNLIFLGSLR	16	1a	ASM972ORF|NC_000911.1_2988622_2988672_+1_TTG_16
MGISSGR	7	1a	ASM972ORF|NC_000911.1_2988698_2988754_+2_GTG_18
EHLSIEVY	8	1a	ASM972ORF|NC_000911.1_2988717_2988764_+3_GTG_15
MLSLMAPK	8	1a	ASM972ORF|NC_000911.1_2988771_2988806_+3_TTG_11
MHGQLDQR	8	1a	ASM972ORF|NC_000911.1_2988840_2988872_+3_TTG_10
MDFPQQAIAFR	11	1a	ASM972ORF|NC_000911.1_2989005_2989073_+3_GTG_22
LELAPF	6	1a	ASM972ORF|NC_000911.1_2989005_2989073_+3_GTG_22
MVCSIGR	7	1a	ASM972ORF|NC_000911.1_2989112_2989147_+2_ATG_11
LLVTGWSVQLVEGK	14	1a	ASM972ORF|NC_000911.1_2989089_2989172_+3_CTG_27
LFNLLQQR	8	1a	ASM972ORF|NC_000911.1_2989089_2989172_+3_CTG_27
SPSGER	6	1a	ASM972ORF|NC_000911.1_2988985_2989218_+1_ATG_77
VANWSSPR	8	1a	ASM972ORF|NC_000911.1_2988985_2989218_+1_ATG_77
SNLAANSWR	9	1a	ASM972ORF|NC_000911.1_2988985_2989218_+1_ATG_77
DGLFNWSR	8	1a	ASM972ORF|NC_000911.1_2988985_2989218_+1_ATG_77
ANCLTCCSSAMAR	13	1a	ASM972ORF|NC_000911.1_2988985_2989218_+1_ATG_77
LGWATVMLWMK	11	1a	ASM972ORF|NC_000911.1_2988985_2989218_+1_ATG_77
TVADSK	6	1a	ASM972ORF_+18aa_orf|NC_000911.1_2988931_2989218_+1_GTG_95
MGNGDALDEGLTGGD	15	1a	ASM972ORF|NC_000911.1_2989185_2989232_+3_TTG_15
VEMDFK	6	1a	ASM972ORF|NC_000911.1_2989261_2989344_+1_ATG_27
VIWGGR	6	1a	ASM972ORF|NC_000911.1_2989261_2989344_+1_ATG_27
GCCWNMA	7	1a	ASM972ORF|NC_000911.1_2989261_2989344_+1_ATG_27
MLLEHGIDLFPHLVK	15	1a	ASM972ORF|NC_000911.1_2989323_2989439_+3_TTG_38
GFNINR	6	1a	ASM972ORF|NC_000911.1_2989323_2989439_+3_TTG_38
INNSFDGT	8	1a	ASM972ORF|NC_000911.1_2989323_2989439_+3_TTG_38
SPFGSTR	7	1a	ASM972ORF|NC_000911.1_2989429_2989470_+1_ATG_13
MVSFLSTAK	9	1a	ASM972ORF|NC_000911.1_2989492_2989536_+1_TTG_14
MIFTSAMVPK	10	1a	ASM972ORF|NC_000911.1_2989546_2989581_+1_ATG_11
MAMIFTSAMVPK	12	1a	ASM972ORF_+2aa_orf|NC_000911.1_2989540_2989581_+1_TTG_13
MGIGLEK	7	1a	ASM972ORF|NC_000911.1_2989623_2989655_+3_ATG_10
HIAWMGIGLEK	11	2a	ASM972ORF_+30aa_orf|NC_000911.1_2989533_2989655_+3_TTG_40;ASM972ORF_+33aa_orf|NC_000911.1_2989524_2989655_+3_TTG_43;ASM972ORF_+45aa_orf|NC_000911.1_2989488_2989655_+3_CTG_55;ASM972ORF_+9aa_orf|NC_000911.1_2989596_2989655_+3_CTG_19
MIFGNDFHLR	10	1a	ASM972ORF_+30aa_orf|NC_000911.1_2989533_2989655_+3_TTG_40
NQVPLAIHR	9	2a	ASM972ORF_+30aa_orf|NC_000911.1_2989533_2989655_+3_TTG_40;ASM972ORF_+33aa_orf|NC_000911.1_2989524_2989655_+3_TTG_43;ASM972ORF_+45aa_orf|NC_000911.1_2989488_2989655_+3_CTG_55
MYHLIFGNDFHLR	13	1a	ASM972ORF_+33aa_orf|NC_000911.1_2989524_2989655_+3_TTG_43
MVGVLSQYSK	10	1a	ASM972ORF_+45aa_orf|NC_000911.1_2989488_2989655_+3_CTG_55
SLYHLIFGNDFHLR	14	1a	ASM972ORF_+45aa_orf|NC_000911.1_2989488_2989655_+3_CTG_55
MPGWGSDWK	9	1a	ASM972ORF|NC_000911.1_2989615_2989671_+1_TTG_18
PSTSNCFK	8	1a	ASM972ORF|NC_000911.1_2989615_2989671_+1_TTG_18
NHQLVTVLNR	10	1a	ASM972ORF|NC_000911.1_2989619_2989708_+2_CTG_29
FESPNLN	7	1a	ASM972ORF|NC_000911.1_2989619_2989708_+2_CTG_29
MPAVSK	6	1a	ASM972ORF|NC_000911.1_2989708_2989800_+1_ATG_30
SSTLMPGK	8	1a	ASM972ORF|NC_000911.1_2989708_2989800_+1_ATG_30
PCGWCIANK	9	1a	ASM972ORF|NC_000911.1_2989766_2989816_+2_GTG_16
MPINFWHPNPGIISK	15	1a	ASM972ORF|NC_000911.1_2989791_2989964_+3_TTG_57
VLTESFCIFAFVNVINFQK	19	1a	ASM972ORF|NC_000911.1_2989791_2989964_+3_TTG_57
FLINGFNFIFLGQSTESG	18	1a	ASM972ORF|NC_000911.1_2989791_2989964_+3_TTG_57
MASISYFWASR	11	1a	ASM972ORF|NC_000911.1_2989918_2989992_+1_ATG_24
NPGNHR	6	1a	ASM972ORF|NC_000911.1_2989918_2989992_+1_ATG_24
MYFHHHR	7	1a	ASM972ORF|NC_000911.1_2990040_2990099_+3_TTG_19
AQNLDLINYPILVFVLSPPPLPPWATPPDAPGLNWPMPGE	40	1a	ASM972ORF|NC_000911.1_2989985_2990122_+2_ATG_45
MHFCLR	6	1a	ASM972ORF_+44aa_orf|NC_000911.1_2989853_2990122_+2_CTG_89
ECNQFPK	7	1a	ASM972ORF_+44aa_orf|NC_000911.1_2989853_2990122_+2_CTG_89
WLQFHIFGPVDGIR	14	1a	ASM972ORF_+44aa_orf|NC_000911.1_2989853_2990122_+2_CTG_89
VTIVWLTAMFDVK	13	1a	ASM972ORF_+44aa_orf|NC_000911.1_2989853_2990122_+2_CTG_89
MGNTAR	6	1a	ASM972ORF|NC_000911.1_2990068_2990136_+1_GTG_22
GVTSNC	6	1a	ASM972ORF|NC_000911.1_2990068_2990136_+1_GTG_22
PVQFLFDNGDR	11	1a	ASM972ORF|NC_000911.1_2990130_2990318_+3_TTG_62
DPVLELGK	8	1a	ASM972ORF|NC_000911.1_2990130_2990318_+3_TTG_62
SFDIFR	6	1a	ASM972ORF|NC_000911.1_2990130_2990318_+3_TTG_62
NDICPGGK	8	1a	ASM972ORF|NC_000911.1_2990130_2990318_+3_TTG_62
GLTDLDK	7	1a	ASM972ORF|NC_000911.1_2990130_2990318_+3_TTG_62
MLHQPLGSTIAPLGR	15	1a	ASM972ORF|NC_000911.1_2990319_2990408_+3_CTG_29
MSIINGGK	8	1a	ASM972ORF|NC_000911.1_2990500_2990562_+1_ATG_20
IIQSPQTPESLR	12	1a	ASM972ORF|NC_000911.1_2990500_2990562_+1_ATG_20
SAIGCEMSIINGGK	14	2a	ASM972ORF_+42aa_orf|NC_000911.1_2990374_2990562_+1_GTG_62;ASM972ORF_+26aa_orf|NC_000911.1_2990422_2990562_+1_GTG_46;ASM972ORF_+10aa_orf|NC_000911.1_2990470_2990562_+1_CTG_30;ASM972ORF_+21aa_orf|NC_000911.1_2990437_2990562_+1_CTG_41
MTASCLR	7	1a	ASM972ORF_+26aa_orf|NC_000911.1_2990422_2990562_+1_GTG_46
TLVTASCLR	9	1a	ASM972ORF_+42aa_orf|NC_000911.1_2990374_2990562_+1_GTG_62
MAWLAGGLSHNADFTIELLN	20	1a	ASM972ORF|NC_000911.1_2990576_2990638_+2_CTG_20
MVSPNPTPAIAESITHCSR	19	1a	ASM972ORF|NC_000911.1_2990649_2990708_+3_ATG_19
TMVSPNPTPAIAESITHCSR	20	2a	ASM972ORF_+9aa_orf|NC_000911.1_2990622_2990708_+3_TTG_28;ASM972ORF_+3aa_orf|NC_000911.1_2990640_2990708_+3_GTG_22;ASM972ORF_+52aa_orf|NC_000911.1_2990493_2990708_+3_TTG_71;ASM972ORF_+13aa_orf|NC_000911.1_2990610_2990708_+3_CTG_32;ASM972ORF_+72aa_orf|NC_000911.1_2990433_2990708_+3_TTG_91
MSCSIK	6	1a	ASM972ORF_+9aa_orf|NC_000911.1_2990622_2990708_+3_TTG_28
MILPLSCSIK	10	1a	ASM972ORF_+13aa_orf|NC_000911.1_2990610_2990708_+3_CTG_32
NEHHQR	6	2a	ASM972ORF_+52aa_orf|NC_000911.1_2990493_2990708_+3_TTG_71;ASM972ORF_+72aa_orf|NC_000911.1_2990433_2990708_+3_TTG_91
NYSVAPDSGIIK	12	2a	ASM972ORF_+52aa_orf|NC_000911.1_2990493_2990708_+3_TTG_71;ASM972ORF_+72aa_orf|NC_000911.1_2990433_2990708_+3_TTG_91
VITVWPGWQEGFPTTLILPLSCSIK	25	2a	ASM972ORF_+52aa_orf|NC_000911.1_2990493_2990708_+3_TTG_71;ASM972ORF_+72aa_orf|NC_000911.1_2990433_2990708_+3_TTG_91
PTGQTR	6	1a	ASM972ORF_+72aa_orf|NC_000911.1_2990433_2990708_+3_TTG_91
PTEGSIR	7	1a	ASM972ORF_+72aa_orf|NC_000911.1_2990433_2990708_+3_TTG_91
MLEIVVIHGHSLITK	15	1a	ASM972ORF|NC_000911.1_2990723_2990800_+2_ATG_25
SAFNIFFNLH	10	1a	ASM972ORF|NC_000911.1_2990723_2990800_+2_ATG_25
MELSATANFCALVNSSWK	18	1a	ASM972ORF|NC_000911.1_2990832_2990939_+3_ATG_35
YLSSAATELIPWS	13	1a	ASM972ORF|NC_000911.1_2990832_2990939_+3_ATG_35
MTTMELSATANFCALVNSSWK	21	1a	ASM972ORF_+3aa_orf|NC_000911.1_2990823_2990939_+3_GTG_38
MHLIFFLTCIEICSHCSK	18	1a	ASM972ORF_+21aa_orf|NC_000911.1_2990769_2990939_+3_GTG_56
VTTMELSATANFCALVNSSWK	21	1a	ASM972ORF_+21aa_orf|NC_000911.1_2990769_2990939_+3_GTG_56
LYSVIVFLQGK	11	1a	ASM972ORF|NC_000911.1_2990930_2991001_+2_ATG_23
AVVNHFL	7	1a	ASM972ORF|NC_000911.1_2990930_2991001_+2_ATG_23
MPQVFIISGHR	11	1a	ASM972ORF_+14aa_orf|NC_000911.1_2990888_2991001_+2_TTG_37
INPMVVMK	8	2a	ASM972ORF_+17aa_orf|NC_000911.1_2990879_2991001_+2_TTG_40;ASM972ORF_+14aa_orf|NC_000911.1_2990888_2991001_+2_TTG_37
MENLPQVFIISGHR	14	1a	ASM972ORF_+17aa_orf|NC_000911.1_2990879_2991001_+2_TTG_40
QWSITSFSK	9	1a	ASM972ORF|NC_000911.1_2990958_2991026_+3_TTG_22
MLLISLSLSHA	11	1a	ASM972ORF|NC_000911.1_2991075_2991110_+3_TTG_11
VATTMR	6	2a	ASM972ORF_+8aa_orf|NC_000911.1_2991156_2991212_+3_GTG_18;ASM972ORF_+11aa_orf|NC_000911.1_2991147_2991212_+3_GTG_21
MGGVAR	6	1a	ASM972ORF_+11aa_orf|NC_000911.1_2991147_2991212_+3_GTG_21
MGWGEWR	7	1a	ASM972ORF|NC_000911.1_2991142_2991222_+1_CTG_26
LQLPCGWWPGGCGSDHS	17	1a	ASM972ORF|NC_000911.1_2991142_2991222_+1_CTG_26
MITHDGDNIVN	11	1a	ASM972ORF|NC_000911.1_2991209_2991244_+2_CTG_11
MSTTSFIPDF	10	1a	ASM972ORF|NC_000911.1_2991275_2991307_+2_TTG_10
MMVIILLINFSFHCFCCSNCR	21	1a	ASM972ORF|NC_000911.1_2991219_2991344_+3_ATG_41
LASYQIFK	8	1a	ASM972ORF|NC_000911.1_2991219_2991344_+3_ATG_41
IGLSSK	6	1a	ASM972ORF|NC_000911.1_2991219_2991344_+3_ATG_41
MGCLQK	6	1a	ASM972ORF|NC_000911.1_2991310_2991354_+1_TTG_14
GADGIK	6	1a	ASM972ORF|NC_000911.1_2991341_2991388_+2_ATG_15
MGSSSVR	7	1a	ASM972ORF|NC_000911.1_2991354_2991437_+3_ATG_27
FTECNSSNNPSLGR	14	1a	ASM972ORF|NC_000911.1_2991354_2991437_+3_ATG_27
LVPNSS	6	1a	ASM972ORF|NC_000911.1_2991354_2991437_+3_ATG_27
MMGSSSVR	8	1a	ASM972ORF_+1aa_orf|NC_000911.1_2991351_2991437_+3_CTG_28
MIDNSQIILEFL	12	1a	ASM972ORF|NC_000911.1_2991434_2991472_+2_TTG_12
MLLFGHCFIR	10	1a	ASM972ORF|NC_000911.1_2991479_2991532_+2_TTG_17
GWATIHR	7	1a	ASM972ORF|NC_000911.1_2991479_2991532_+2_TTG_17
MFYPWLGNYTPLELAHFLCLGK	22	1a	ASM972ORF|NC_000911.1_2991496_2991570_+1_TTG_24
FDPLHPR	7	1a	ASM972ORF|NC_000911.1_2991554_2991595_+2_TTG_13
SFWSFCR	7	1a	ASM972ORF|NC_000911.1_2991438_2991599_+3_TTG_53
GNCCCLDIVLSVAGQLYTVR	20	1a	ASM972ORF|NC_000911.1_2991438_2991599_+3_TTG_53
ISPFSLPWK	9	1a	ASM972ORF|NC_000911.1_2991438_2991599_+3_TTG_53
NVLIPSTLGQDK	12	1a	ASM972ORF|NC_000911.1_2991438_2991599_+3_TTG_53
FLPQWPFR	8	1a	ASM972ORF|NC_000911.1_2991596_2991643_+2_ATG_15
STLILPHWR	9	1a	ASM972ORF|NC_000911.1_2991616_2991672_+1_ATG_18
VFAGPTAMLAGQGPK	15	1a	ASM972ORF|NC_000911.1_2991686_2991790_+2_ATG_34
LGLAHHPHHHLR	12	1a	ASM972ORF|NC_000911.1_2991686_2991790_+2_ATG_34
MAIASIIWGEQCCQK	15	1a	ASM972ORF|NC_000911.1_2991654_2991809_+3_TTG_51
SSLGQR	6	1a	ASM972ORF|NC_000911.1_2991654_2991809_+3_TTG_51
PCLPAK	6	1a	ASM972ORF|NC_000911.1_2991654_2991809_+3_TTG_51
DQNHGWAWPTTHTTTSDCR	19	1a	ASM972ORF|NC_000911.1_2991654_2991809_+3_TTG_51
MDCHSYQSTIG	11	1a	ASM972ORF|NC_000911.1_2991887_2991922_+2_GTG_11
MDNFHAPANSPGYG	14	1a	ASM972ORF|NC_000911.1_2991915_2991959_+3_TTG_14
NWLLTPV	7	1a	ASM972ORF|NC_000911.1_2991952_2991984_+1_ATG_10
MPFVSINNWITFTHQLTPQDMGK	23	1a	ASM972ORF_+20aa_orf|NC_000911.1_2991892_2991984_+1_TTG_30
PQPQLTWPQF	10	1a	ASM972ORF|NC_000911.1_2992101_2992142_+3_TTG_13
MVGGTQWR	8	1a	ASM972ORF|NC_000911.1_2992195_2992251_+1_TTG_18
QNGFPSQPR	9	1a	ASM972ORF|NC_000911.1_2992195_2992251_+1_TTG_18
ALPVGGWNAVETK	13	1a	ASM972ORF|NC_000911.1_2992170_2992265_+3_ATG_31
WVSISAK	7	1a	ASM972ORF|NC_000911.1_2992170_2992265_+3_ATG_31
LLSWTHLR	8	1a	ASM972ORF|NC_000911.1_2992284_2992340_+3_ATG_18
EGGPIGLSTGGG	12	1a	ASM972ORF|NC_000911.1_2992612_2992668_+1_ATG_18
ILAVVNGK	8	1a	SGL_RS15785|GBK|KAZ|prod|chemg|NC_000911.1_2992055_2992690_+2_GTG_211
TTTAVNLAAILAEK	14	1a	SGL_RS15785|GBK|KAZ|prod|chemg|NC_000911.1_2992055_2992690_+2_GTG_211
SVLLVDADPQGSASWWVER	19	1a	SGL_RS15785|GBK|KAZ|prod|chemg|NC_000911.1_2992055_2992690_+2_GTG_211
MGFHLSQENNPQALK	15	1a	SGL_RS15785|GBK|KAZ|prod|chemg|NC_000911.1_2992055_2992690_+2_GTG_211
DLPQVDDYQIIVVDTPPALR	20	1a	SGL_RS15785|GBK|KAZ|prod|chemg|NC_000911.1_2992055_2992690_+2_GTG_211
TVIGLADYLVLPTPPAPMDLTALIDTVK	28	1a	SGL_RS15785|GBK|KAZ|prod|chemg|NC_000911.1_2992055_2992690_+2_GTG_211
TAVNPLR	7	1a	SGL_RS15785|GBK|KAZ|prod|chemg|NC_000911.1_2992055_2992690_+2_GTG_211
SLNETLEAQNTLLELGIPAYHAFVR	25	1a	SGL_RS15785|GBK|KAZ|prod|chemg|NC_000911.1_2992055_2992690_+2_GTG_211
SVLDGMAITQWK	12	1a	SGL_RS15785|GBK|KAZ|prod|chemg|NC_000911.1_2992055_2992690_+2_GTG_211
EAQSDYR	7	1a	SGL_RS15785|GBK|KAZ|prod|chemg|NC_000911.1_2992055_2992690_+2_GTG_211
VADELLR	7	1a	SGL_RS15785|GBK|KAZ|prod|chemg|NC_000911.1_2992055_2992690_+2_GTG_211
FTESIFPT	8	1a	ASM972ORF|NC_000911.1_2992699_2992740_+1_CTG_13
MGCVGR	6	1a	ASM972ORF|NC_000911.1_2992694_2992753_+2_CTG_19
NLPSLFSQPK	10	1a	ASM972ORF|NC_000911.1_2992694_2992753_+2_CTG_19
IPSWNWGFLPTMPLCGAIK	19	1a	ASM972ORF|NC_000911.1_2992494_2992760_+3_ATG_88
PMSGLCWMVWPLPNGK	16	1a	ASM972ORF|NC_000911.1_2992494_2992760_+3_ATG_88
IIDGWR	6	1a	ASM972ORF|NC_000911.1_2992494_2992760_+3_ATG_88
MNFCENYSR	9	1a	ASM972ORF|NC_000911.1_2992494_2992760_+3_ATG_88
FWAVLVEIYR	10	1a	ASM972ORF|NC_000911.1_2992494_2992760_+3_ATG_88
VYFPNLNPEFDH	12	1a	ASM972ORF|NC_000911.1_2992494_2992760_+3_ATG_88
MLVFPLISSQLQR	13	1a	ASM972ORF|NC_000911.1_2992869_2992958_+3_ATG_29
LLCLNLQQIWPSFK	14	1a	ASM972ORF|NC_000911.1_2992869_2992958_+3_ATG_29
MSVTSLPNNLPPI	13	1a	ASM972ORF|NC_000911.1_2993253_2993294_+3_CTG_13
SLSDLLK	7	1a	SGL_RS15790|GBK|KAZ|prod|chemg|NC_000911.1_2992802_2993323_+2_ATG_173
AQSQPELDAGISPDLEPTPEASVPEPTADLAELQAQLNSIK	41	1a	SGL_RS15790|GBK|KAZ|prod|chemg|NC_000911.1_2992802_2993323_+2_ATG_173
AALQAEK	7	1a	SGL_RS15790|GBK|KAZ|prod|chemg|NC_000911.1_2992802_2993323_+2_ATG_173
EQLQQEK	7	1a	SGL_RS15790|GBK|KAZ|prod|chemg|NC_000911.1_2992802_2993323_+2_ATG_173
QLEQSLK	7	1a	SGL_RS15790|GBK|KAZ|prod|chemg|NC_000911.1_2992802_2993323_+2_ATG_173
ELQNEVQLVEK	11	1a	SGL_RS15790|GBK|KAZ|prod|chemg|NC_000911.1_2992802_2993323_+2_ATG_173
LQTELK	6	1a	SGL_RS15790|GBK|KAZ|prod|chemg|NC_000911.1_2992802_2993323_+2_ATG_173
IQDLEEDLAPQVSAALTTLPR	21	1a	SGL_RS15790|GBK|KAZ|prod|chemg|NC_000911.1_2992802_2993323_+2_ATG_173
QPPTNLSDEDIGWFD	15	1a	SGL_RS15790|GBK|KAZ|prod|chemg|NC_000911.1_2992802_2993323_+2_ATG_173
TLVGSINLTK	10	1a	ASM972ORF|NC_000911.1_2993298_2993339_+3_ATG_13
SYLFHYPTTGDR	12	1a	ASM972ORF|NC_000911.1_2993336_2993398_+2_GTG_20
QNGPGQ	6	1a	ASM972ORF|NC_000911.1_2993336_2993398_+2_GTG_20
MALDNENFPCHGLGSIAMGSPWFS	24	1a	ASM972ORF|NC_000911.1_2993382_2993456_+3_ATG_24
IDCHGVAVVQLTT	13	1a	ASM972ORF|NC_000911.1_2993408_2993464_+2_TTG_18
MTSMAK	6	3a	ASM972ORF_+3aa_orf|NC_000911.1_2993461_2993514_+1_CTG_17;ASM972ORF_+3aa_orf|NC_000911.1_2095434_2095387_-3_TTG_15
GSVNHLTSMAK	11	1a	ASM972ORF_+14aa_orf|NC_000911.1_2993428_2993514_+1_TTG_28
MLYSFR	6	1a	ASM972ORF|NC_000911.1_2993533_2993607_+1_TTG_24
APAFLSPWLGR	11	1a	ASM972ORF|NC_000911.1_2993533_2993607_+1_TTG_24
SYAVEWD	7	1a	ASM972ORF|NC_000911.1_2993533_2993607_+1_TTG_24
MSPGDR	6	3b	ASM972ORF|NC_000911.1_2993618_2993650_+2_ATG_10;ASM972ORF|NC_000911.1_3288079_3288120_+1_CTG_13
MSSGTK	6	1a	ASM972ORF_+9aa_orf|NC_000911.1_2993591_2993650_+2_CTG_19
MVPNWSILSCVPSSPAR	17	1a	ASM972ORF|NC_000911.1_2993665_2993766_+1_GTG_33
TLIPPLK	7	1a	ASM972ORF|NC_000911.1_2993665_2993766_+1_GTG_33
MLGFHPPMPVLSLLHPLSIVPWATPWSK	28	1a	ASM972ORF|NC_000911.1_2993818_2993910_+1_ATG_30
MPLSVTQLR	9	1a	ASM972ORF|NC_000911.1_2993914_2994036_+1_CTG_40
IILFQLFQR	9	1a	ASM972ORF|NC_000911.1_2993914_2994036_+1_CTG_40
NALTIFALLLSSTGIFVSLAR	21	1a	SGL_RS15795|+2aa_GBK|prod|NC_000911.1_2993511_2994062_+3_ATG_183
VGLSSTECPPAIAQPENNAPQDSGAQLVNSELR	33	1a	SGL_RS15795|+2aa_GBK|prod|NC_000911.1_2993511_2994062_+3_ATG_183
PIIPSEAK	8	1a	SGL_RS15795|+2aa_GBK|prod|NC_000911.1_2993511_2994062_+3_ATG_183
NPNPAAETAK	10	1a	SGL_RS15795|+2aa_GBK|prod|NC_000911.1_2993511_2994062_+3_ATG_183
VLETEATEIIEENLVPVGENAGIPSPDASAQPSSPPLHSPLGNPMEQK	48	1a	SGL_RS15795|+2aa_GBK|prod|NC_000911.1_2993511_2994062_+3_ATG_183
IVDTAIISNPAPK	13	1a	SGL_RS15795|+2aa_GBK|prod|NC_000911.1_2993511_2994062_+3_ATG_183
ALPTEAPIAPPASK	14	1a	SGL_RS15795|+2aa_GBK|prod|NC_000911.1_2993511_2994062_+3_ATG_183
NPAEDNLIPVIPAEGVAIPVAPPQ	24	1a	SGL_RS15795|+2aa_GBK|prod|NC_000911.1_2993511_2994062_+3_ATG_183
MWIFNSR	7	1a	ASM972ORF|NC_000911.1_2994336_2994383_+3_CTG_15
MGGFCDVPPLVPGHSGGNVLSYSHCCGGDYFNSVTVYSPGVEFLANLSNFSK	52	1a	ASM972ORF|NC_000911.1_2994172_2994462_+1_ATG_96
YGGCGFSTPGSGWQNCPLR	19	1a	ASM972ORF|NC_000911.1_2994172_2994462_+1_ATG_96
SLNHVFSNGCR	11	1a	ASM972ORF|NC_000911.1_2994172_2994462_+1_ATG_96
GFGVGSTVSQI	11	1a	ASM972ORF|NC_000911.1_2994172_2994462_+1_ATG_96
MASTMGGFCDVPPLVPGHSGGNVLSYSHCCGGDYFNSVTVYSPGVEFLANLSNFSK	56	1a	ASM972ORF_+4aa_orf|NC_000911.1_2994160_2994462_+1_GTG_100
MQQTVTVASTMGGFCDVPPLVPGHSGGNVLSYSHCCGGDYFNSVTVYSPGVEFLANLSNFSK	62	1a	ASM972ORF_+10aa_orf|NC_000911.1_2994142_2994462_+1_TTG_106
MPPQGIR	7	1a	ASM972ORF|NC_000911.1_2994414_2994473_+3_CTG_19
HGISNLNR	8	1a	ASM972ORF|NC_000911.1_2994414_2994473_+3_CTG_19
SPTTVWW	7	1a	ASM972ORF|NC_000911.1_2994516_2994569_+3_ATG_17
MPLHQK	6	1a	ASM972ORF_+7aa_orf|NC_000911.1_2994495_2994569_+3_TTG_24
MSWCGR	6	1a	ASM972ORF|NC_000911.1_2994585_2994725_+3_TTG_46
PCSTAGNIWVINEFTLTALQGVNWR	25	1a	ASM972ORF|NC_000911.1_2994585_2994725_+3_TTG_46
SPLVSR,SPIVSR	13	3b	ASM972ORF|NC_005229.1_65640_65515_-1_TTG_41;ASM972ORF|NC_000911.1_2994585_2994725_+3_TTG_46
MGCGAK	6	1a	ASM972ORF|NC_000911.1_2994796_2994834_+1_CTG_12
GFANVY	6	1a	ASM972ORF|NC_000911.1_2994796_2994834_+1_CTG_12
SVTAFLLALAMSLAMG	16	1a	ASM972ORF|NC_000911.1_2995110_2995175_+3_ATG_21
WGEIIMMWLK	10	2a	ASM972ORF_+7aa_orf|NC_000911.1_2995089_2995175_+3_CTG_28;ASM972ORF_+15aa_orf|NC_000911.1_2995065_2995175_+3_TTG_36
MLATWLR	7	1a	ASM972ORF_+15aa_orf|NC_000911.1_2995065_2995175_+3_TTG_36
MNPFLWFVLMAP	12	1a	ASM972ORF|NC_000911.1_2995371_2995409_+3_ATG_12
MANMNPFLWFVLMAP	15	1a	ASM972ORF_+3aa_orf|NC_000911.1_2995362_2995409_+3_GTG_15
MWWCYTPMVFPK	12	1a	ASM972ORF|NC_000911.1_2995506_2995652_+3_ATG_48
NNFMVWQDFK	10	1a	ASM972ORF|NC_000911.1_2995506_2995652_+3_ATG_48
CSLPTTSQQPWK	12	1a	ASM972ORF|NC_000911.1_2995506_2995652_+3_ATG_48
LIYIQGMWWCYTPMVFPK	18	2a	ASM972ORF_+21aa_orf|NC_000911.1_2995443_2995652_+3_TTG_69;ASM972ORF_+11aa_orf|NC_000911.1_2995473_2995652_+3_TTG_59
PLLPAPK	7	1a	ASM972ORF_+21aa_orf|NC_000911.1_2995443_2995652_+3_TTG_69
MTAGFLMTLL	10	1a	ASM972ORF|NC_000911.1_2995665_2995697_+3_GTG_10
MVTAGFLMTLL	11	1a	ASM972ORF_+1aa_orf|NC_000911.1_2995662_2995697_+3_TTG_11
AIQVAMYYPIR	11	1a	SGL_RS15800|+1aa_GBK|prod|NC_000911.1_2994188_2995717_+2_ATG_509
IVAAAIILTALLFIPLGWSSWQTYLIFQNTVAVDFQLQAQAGK	43	1a	SGL_RS15800|+1aa_GBK|prod|NC_000911.1_2994188_2995717_+2_ATG_509
IVHLDEVLTMSSQMAAATGDSEWEAR	26	1a	SGL_RS15800|+1aa_GBK|prod|NC_000911.1_2994188_2995717_+2_ATG_509
FEPELGAAIK	10	1a	SGL_RS15800|+1aa_GBK|prod|NC_000911.1_2994188_2995717_+2_ATG_509
QAIAIAPEAYEGEGAQETEIANNR	24	1a	SGL_RS15800|+1aa_GBK|prod|NC_000911.1_2994188_2995717_+2_ATG_509
LVVMETK	7	1a	SGL_RS15800|+1aa_GBK|prod|NC_000911.1_2994188_2995717_+2_ATG_509
AFELVR	6	1a	SGL_RS15800|+1aa_GBK|prod|NC_000911.1_2994188_2995717_+2_ATG_509
QGNLSQAQAMLNSR	14	1a	SGL_RS15800|+1aa_GBK|prod|NC_000911.1_2994188_2995717_+2_ATG_509
EYLGNK	6	1a	SGL_RS15800|+1aa_GBK|prod|NC_000911.1_2994188_2995717_+2_ATG_509
IYIDGIAR	8	1a	SGL_RS15800|+1aa_GBK|prod|NC_000911.1_2994188_2995717_+2_ATG_509
SELAIANR	8	1a	SGL_RS15800|+1aa_GBK|prod|NC_000911.1_2994188_2995717_+2_ATG_509
IQANLANFR	9	1a	SGL_RS15800|+1aa_GBK|prod|NC_000911.1_2994188_2995717_+2_ATG_509
QTLFFASTLAVVSLITLIPLWAVVLK	26	1a	SGL_RS15800|+1aa_GBK|prod|NC_000911.1_2994188_2995717_+2_ATG_509
VLQMYIK	7	1a	SGL_RS15800|+1aa_GBK|prod|NC_000911.1_2994188_2995717_+2_ATG_509
ANSQLEIK	8	1a	SGL_RS15800|+1aa_GBK|prod|NC_000911.1_2994188_2995717_+2_ATG_509
TADLAK	6	1a	SGL_RS15800|+1aa_GBK|prod|NC_000911.1_2994188_2995717_+2_ATG_509
ANEAITGLNAQLK	13	1a	SGL_RS15800|+1aa_GBK|prod|NC_000911.1_2994188_2995717_+2_ATG_509
LGTELDVAR	9	1a	SGL_RS15800|+1aa_GBK|prod|NC_000911.1_2994188_2995717_+2_ATG_509
LQMMVLPK	8	1a	SGL_RS15800|+1aa_GBK|prod|NC_000911.1_2994188_2995717_+2_ATG_509
HEELSEITDLDIACYMASATEVGGDYYDVVK	31	1a	SGL_RS15800|+1aa_GBK|prod|NC_000911.1_2994188_2995717_+2_ATG_509
IFISIGDVTGHGLESGVMAIMAQTAIQTLLTAEITEAVQFHNLLNQVLYK	50	1a	SGL_RS15800|+1aa_GBK|prod|NC_000911.1_2994188_2995717_+2_ATG_509
NMTLVMLDYQSGELILSGQHESIFVVR	27	1a	SGL_RS15800|+1aa_GBK|prod|NC_000911.1_2994188_2995717_+2_ATG_509
ADGAIEEIDTIDLGFPLALEK	21	1a	SGL_RS15800|+1aa_GBK|prod|NC_000911.1_2994188_2995717_+2_ATG_509
DITTFIAR	8	1a	SGL_RS15800|+1aa_GBK|prod|NC_000911.1_2994188_2995717_+2_ATG_509
TQINLHSGDVVVLYTDGIPEAENGEK	26	1a	SGL_RS15800|+1aa_GBK|prod|NC_000911.1_2994188_2995717_+2_ATG_509
QFYGLAR	7	1a	SGL_RS15800|+1aa_GBK|prod|NC_000911.1_2994188_2995717_+2_ATG_509
FQEVLIANHQSTALEISQAVVEDLMAYIGDSR	32	1a	SGL_RS15800|+1aa_GBK|prod|NC_000911.1_2994188_2995717_+2_ATG_509
VFDDITLVIFK	11	1a	SGL_RS15800|+1aa_GBK|prod|NC_000911.1_2994188_2995717_+2_ATG_509
MEFFLVMMLASL	12	1a	ASM972ORF|NC_000911.1_2995750_2995788_+1_ATG_12
AFIIGCPFK	9	1a	ASM972ORF|NC_000911.1_2995842_2995892_+3_GTG_16
QWMASR	6	1a	ASM972ORF|NC_000911.1_2995987_2996052_+1_ATG_21
FVNVCAGTNAQQIFR	15	1a	ASM972ORF|NC_000911.1_2996083_2996145_+1_ATG_20
MSTFAPGR	8	1a	ASM972ORF|NC_000911.1_2996096_2996176_+2_TTG_26
YSGFDANGVGSDPG	14	1a	ASM972ORF|NC_000911.1_2996096_2996176_+2_TTG_26
TITSLSLSTWR	11	1a	ASM972ORF|NC_000911.1_2996188_2996244_+1_TTG_18
LFGLVK	6	1a	ASM972ORF|NC_000911.1_2996347_2996382_+1_TTG_11
MSVAAPWANGFPQ	13	1a	ASM972ORF|NC_000911.1_2996408_2996449_+2_CTG_13
MFGTVNGR	8	1a	ASM972ORF|NC_000911.1_2996588_2996623_+2_TTG_11
ILIIDDDPAISDLVSINLEMAGYDVQQAVDGIK	33	1a	SGL_RS15805|GBK|KAZ|prod|+2aa_chemg|NC_000911.1_2995908_2996633_+3_ATG_241
GQALAVQLQPDLIMLDLMLPK	21	1a	SGL_RS15805|GBK|KAZ|prod|+2aa_chemg|NC_000911.1_2995908_2996633_+3_ATG_241
VDGFTVCQR	9	1a	SGL_RS15805|GBK|KAZ|prod|+2aa_chemg|NC_000911.1_2995908_2996633_+3_ATG_241
TADIPVLMLTALGQIQDK	18	1a	SGL_RS15805|GBK|KAZ|prod|+2aa_chemg|NC_000911.1_2995908_2996633_+3_ATG_241
IQGFDSGADDYLTK	14	1a	SGL_RS15805|GBK|KAZ|prod|+2aa_chemg|NC_000911.1_2995908_2996633_+3_ATG_241
PFDVEEMLAR	10	1a	SGL_RS15805|GBK|KAZ|prod|+2aa_chemg|NC_000911.1_2995908_2996633_+3_ATG_241
IPQAAK	6	1a	SGL_RS15805|GBK|KAZ|prod|+2aa_chemg|NC_000911.1_2995908_2996633_+3_ATG_241
HSEILNQGPLTLVPER	16	1a	SGL_RS15805|GBK|KAZ|prod|+2aa_chemg|NC_000911.1_2995908_2996633_+3_ATG_241
FEAIWFGK	8	1a	SGL_RS15805|GBK|KAZ|prod|+2aa_chemg|NC_000911.1_2995908_2996633_+3_ATG_241
LTHLEFELLHCLLQR	15	1a	SGL_RS15805|GBK|KAZ|prod|+2aa_chemg|NC_000911.1_2995908_2996633_+3_ATG_241
HGQTVSPSDILR	12	1a	SGL_RS15805|GBK|KAZ|prod|+2aa_chemg|NC_000911.1_2995908_2996633_+3_ATG_241
EVWGYEPDDDIETIR	15	1a	SGL_RS15805|GBK|KAZ|prod|+2aa_chemg|NC_000911.1_2995908_2996633_+3_ATG_241
LEPNPR	6	1a	SGL_RS15805|GBK|KAZ|prod|+2aa_chemg|NC_000911.1_2995908_2996633_+3_ATG_241
TVYGAGYCLELSTEEGGGSPT	21	1a	SGL_RS15805|GBK|KAZ|prod|+2aa_chemg|NC_000911.1_2995908_2996633_+3_ATG_241
FPPVIFCGK	9	1a	ASM972ORF|NC_000911.1_2996425_2996640_+1_ATG_71
YGATNQMMTLK	11	1a	ASM972ORF|NC_000911.1_2996425_2996640_+1_ATG_71
PSGCTFVTSALSWNR	15	1a	ASM972ORF|NC_000911.1_2996425_2996640_+1_ATG_71
IPVDLALLK	9	1a	ASM972ORF|NC_000911.1_2996425_2996640_+1_ATG_71
CMGQAIVWNCQR	12	1a	ASM972ORF|NC_000911.1_2996425_2996640_+1_ATG_71
EAVVQR	6	1a	ASM972ORF|NC_000911.1_2996425_2996640_+1_ATG_71
MSCFTVCCSAMGK	13	1a	ASM972ORF_+10aa_orf|NC_000911.1_2996395_2996640_+1_TTG_81
FEYLPWPSLI	10	1a	ASM972ORF|NC_000911.1_2996666_2996713_+2_TTG_15
FTPQALSIAGGFGLR	15	1a	ASM972ORF|NC_000911.1_2996787_2996876_+3_TTG_29
CIWSWPR	7	1a	ASM972ORF|NC_000911.1_2996873_2996965_+2_TTG_30
GWIFSTV	7	1a	ASM972ORF|NC_000911.1_2996873_2996965_+2_TTG_30
MLPNAPVSQNAFGVGQGGQR	20	1a	ASM972ORF|NC_000911.1_2996883_2996975_+3_GTG_30
VGYSPLCNVS	10	1a	ASM972ORF|NC_000911.1_2996883_2996975_+3_GTG_30
MSLYTVYLCLAVTLWPAPVE	20	1a	ASM972ORF|NC_000911.1_2996972_2997034_+2_CTG_20
IYPPPK	6	1a	ASM972ORF|NC_000911.1_2997035_2997115_+2_GTG_26
AIANCPQR	8	1a	ASM972ORF|NC_000911.1_2997035_2997115_+2_GTG_26
MFIHPSQQCH	10	1a	ASM972ORF|NC_000911.1_2997177_2997209_+3_TTG_10
MNIVYSSVPAMSLK	14	1a	ASM972ORF_+10aa_orf|NC_000911.1_2997170_2997235_+2_CTG_21
MSNNGNCPPGEK	12	1a	ASM972ORF_+24aa_orf|NC_000911.1_2997128_2997235_+2_TTG_35
YFLNIVYSSVPAMSLK	16	1a	ASM972ORF_+24aa_orf|NC_000911.1_2997128_2997235_+2_TTG_35
MSPIHR	6	3b	ASM972ORF|NC_000911.1_2997255_2997290_+3_TTG_11;ASM972ORF|NC_000911.1_555421_555302_-2_CTG_39
PVGYWK	6	1a	ASM972ORF|NC_000911.1_2997350_2997412_+2_ATG_20
LWSTVR	6	2a	ASM972ORF_+26aa_orf|NC_000911.1_2997272_2997412_+2_TTG_46;ASM972ORF_+21aa_orf|NC_000911.1_2997287_2997412_+2_CTG_41
FITANNNR	8	2a	ASM972ORF_+26aa_orf|NC_000911.1_2997272_2997412_+2_TTG_46;ASM972ORF_+21aa_orf|NC_000911.1_2997287_2997412_+2_CTG_41
MPNPCLK	7	1a	ASM972ORF_+26aa_orf|NC_000911.1_2997272_2997412_+2_TTG_46
MGGTVYEPSLI	11	1a	ASM972ORF|NC_000911.1_2997393_2997428_+3_TTG_11
MAVTDLSLTNSSLMPTLNPMIQQLALAIAASWQSLPLK	38	1a	SGL_RS15810|GBK|KAZ|prod|chemg|NC_000911.1_2996695_2997441_+1_ATG_248
PYQLPEDLGYVEGR	14	1a	SGL_RS15810|GBK|KAZ|prod|chemg|NC_000911.1_2996695_2997441_+1_ATG_248
LVIENR	6	1a	SGL_RS15810|GBK|KAZ|prod|chemg|NC_000911.1_2996695_2997441_+1_ATG_248
CYQTPQFR	8	1a	SGL_RS15810|GBK|KAZ|prod|chemg|NC_000911.1_2996695_2997441_+1_ATG_248
MHLELAK	7	1a	SGL_RS15810|GBK|KAZ|prod|chemg|NC_000911.1_2996695_2997441_+1_ATG_248
GLDILHCVMFPEPLYGLPLFGCDIVAGPGGVSAAIADLSPTQSDR	45	1a	SGL_RS15810|GBK|KAZ|prod|chemg|NC_000911.1_2996695_2997441_+1_ATG_248
QLPAAYQK	8	1a	SGL_RS15810|GBK|KAZ|prod|chemg|NC_000911.1_2996695_2997441_+1_ATG_248
SLAELGQPEFEQQR	14	1a	SGL_RS15810|GBK|KAZ|prod|chemg|NC_000911.1_2996695_2997441_+1_ATG_248
ELPPWGEIFSEYCLFIR	17	1a	SGL_RS15810|GBK|KAZ|prod|chemg|NC_000911.1_2996695_2997441_+1_ATG_248
PSNVTEEER	9	1a	SGL_RS15810|GBK|KAZ|prod|chemg|NC_000911.1_2996695_2997441_+1_ATG_248
VVDFLQIHCHQSIVAEPLSEAQTLEHR	27	1a	SGL_RS15810|GBK|KAZ|prod|chemg|NC_000911.1_2996695_2997441_+1_ATG_248
QGQIHYCQQQQK	12	1a	SGL_RS15810|GBK|KAZ|prod|chemg|NC_000911.1_2996695_2997441_+1_ATG_248
AFGEAWAER	9	1a	SGL_RS15810|GBK|KAZ|prod|chemg|NC_000911.1_2996695_2997441_+1_ATG_248
YMSQVLFDVIQ	11	1a	SGL_RS15810|GBK|KAZ|prod|chemg|NC_000911.1_2996695_2997441_+1_ATG_248
MMLSNK	6	1a	ASM972ORF_+1aa_orf|NC_000911.1_2997425_2997460_+2_TTG_11
LLILLFVWI	9	1a	ASM972ORF|NC_000911.1_2997467_2997520_+2_TTG_17
MIFTSQNNSFI	11	1a	ASM972ORF|NC_000911.1_2997549_2997584_+3_TTG_11
MYSMNLANTLIDLAYQPCCK	20	3b	ASM972ORF|NC_000911.1_1973041_1972976_-2_ATG_21;ASM972ORF|NC_000911.1_2997636_2997701_+3_ATG_21
MVLSLFHQSR	10	1a	ASM972ORF_+15aa_orf|NC_000911.1_2997591_2997701_+3_TTG_36
MFSHFFYPSSLSHFSCF	17	1a	ASM972ORF|NC_000911.1_2997794_2997847_+2_TTG_17
MHTSLIPTIFEFPHNELP	18	1a	ASM972ORF|NC_000911.1_2997912_2997968_+3_ATG_18
MNFLTMSYPK	10	1a	ASM972ORF|NC_000911.1_2997940_2997984_+1_TTG_14
MTLLHIFCQLLYI	13	3a	ASM972ORF|NC_000911.1_1972669_1972628_-2_ATG_13;ASM972ORF|NC_000911.1_2998020_2998061_+3_ATG_13
MPILIHFCIAQIHILSMTLLHIFCQLLYI	29	1a	ASM972ORF_+16aa_orf|NC_000911.1_2997972_2998061_+3_CTG_29
MVFESLQTILLFR	13	1a	ASM972ORF|NC_000911.1_2998065_2998127_+3_CTG_20
PLFLFLF	7	1a	ASM972ORF|NC_000911.1_2998065_2998127_+3_CTG_20
MHCSNPYSIHDLTPYILPTSLYLISGIR	28	1a	ASM972ORF|NC_000911.1_2997992_2998162_+2_TTG_56
VITNHPAFSSSFSVSVLISQYLIALFLP	28	1a	ASM972ORF|NC_000911.1_2997992_2998162_+2_TTG_56
MCSNLLHLFALTLASFGSQTP	21	3a	ASM972ORF|NC_000911.1_1972482_1972417_-3_ATG_21;ASM972ORF|NC_000911.1_2998208_2998273_+2_ATG_21;ASM972ORF|NC_005230.1_773_838_+2_ATG_21
MIYLSSCFPSHLMCSNLLHLFALTLASFGSQTP	33	1a	ASM972ORF_+12aa_orf|NC_000911.1_2998172_2998273_+2_CTG_33
PHDCSGSHCIFYF	13	1a	ASM972ORF|NC_000911.1_2998254_2998307_+3_TTG_17
IPLHILFLIPLQH	13	1a	ASM972ORF|NC_000911.1_2998274_2998324_+2_TTG_16
MLILALFYTYLPLLIFLLV	19	1a	ASM972ORF|NC_000911.1_2998415_2998474_+2_CTG_19
MIAPDPTAYSIFNSSTALIK	20	1a	ASM972ORF|NC_000911.1_2998270_2998515_+1_ATG_81
LLWLSPYK	8	3b	ASM972ORF|NC_000911.1_1972368_1972174_-3_CTG_64;ASM972ORF|NC_005230.1_839_1081_+2_TTG_80;ASM972ORF|NC_005229.1_32049_31807_-1_TTG_80;ASM972ORF|NC_000911.1_2998270_2998515_+1_ATG_81
LSDTILFILK	10	1a	ASM972ORF|NC_000911.1_2998270_2998515_+1_ATG_81
LLSSSSFIISTANSGFVLYLSPSFNLSFGLNTFDSR	36	1a	ASM972ORF|NC_000911.1_2998270_2998515_+1_ATG_81
GNVTPSQ	7	3b	ASM972ORF|NC_000911.1_1972368_1972174_-3_CTG_64;ASM972ORF|NC_005229.1_32049_31807_-1_TTG_80;ASM972ORF|NC_000911.1_2998270_2998515_+1_ATG_81
PPPLICPYFSFLWK	14	3b	ASM972ORF_+20aa_orf|NC_000911.1_1972480_1972382_-2_GTG_32;ASM972ORF_+27aa_orf|NC_000911.1_1972501_1972382_-2_CTG_39;ASM972ORF_+42aa_orf|NC_000911.1_1972546_1972382_-2_TTG_54;ASM972ORF_+42aa_orf|NC_005230.1_709_873_+1_TTG_54;ASM972ORF_+20aa_orf|NC_000911.1_2998210_2998515_+1_GTG_101;ASM972ORF_+20aa_orf|NC_005230.1_775_873_+1_GTG_32;SGL_RS00140|GBK|prod|+8aa_chemg|NC_005229.1_32836_32015_-3_ATG_273;ASM972ORF_+27aa_orf|NC_000911.1_2998189_2998515_+1_CTG_108;ASM972ORF_+27aa_orf|NC_005230.1_754_873_+1_CTG_39
PDPMIAPDPTAYSIFNSSTALIK	23	2a	ASM972ORF_+20aa_orf|NC_000911.1_2998210_2998515_+1_GTG_101;ASM972ORF_+27aa_orf|NC_000911.1_2998189_2998515_+1_CTG_108
MFSIPSYVFK	10	3b	ASM972ORF_+27aa_orf|NC_000911.1_1972501_1972382_-2_CTG_39;ASM972ORF_+27aa_orf|NC_000911.1_2998189_2998515_+1_CTG_108;ASM972ORF_+27aa_orf|NC_005230.1_754_873_+1_CTG_39
MSFYIICYFPFFGVSCFIYYYYYFSSF	27	1a	ASM972ORF|NC_000911.1_2998572_2998655_+3_TTG_27
MILEETLPHR	10	1a	ASM972ORF|NC_000911.1_2998481_2998669_+2_TTG_62
HLLTLYR	7	3b	ASM972ORF|NC_000911.1_1972208_1972044_-1_TTG_54;ASM972ORF|NC_000911.1_2998481_2998669_+2_TTG_62;ASM972ORF|NC_005229.1_31841_31653_-2_TTG_62
FLFFLNFQYIVFLHNLLFSLFWGLLFHLLLLLFLFLLK	38	3b	ASM972ORF|NC_005230.1_1095_1235_+3_CTG_46;ASM972ORF|NC_000911.1_2998481_2998669_+2_TTG_62;ASM972ORF|NC_005229.1_31841_31653_-2_TTG_62
MMLLQVNSFFLYHLIFPQ	18	3a	ASM972ORF|NC_000911.1_1970746_1970690_-2_ATG_18;ASM972ORF|NC_000911.1_2998760_2998816_+2_ATG_18
MMMLLQVNSFFLYHLIFPQ	19	3a	ASM972ORF_+1aa_orf|NC_000911.1_2998757_2998816_+2_GTG_19;ASM972ORF_+1aa_orf|NC_000911.1_1970749_1970690_-2_GTG_19
CSSPCSFFNSSDDAIAGK	18	1a	ASM972ORF|NC_000911.1_2998720_2998836_+1_ATG_38
LFLFISLNIPTMIYLNDS	18	3b	ASM972ORF|NC_005229.1_31602_31486_-1_ATG_38;ASM972ORF|NC_000911.1_2998720_2998836_+1_ATG_38;ASM972ORF|NC_000911.1_1970900_1970670_-1_GTG_76;ASM972ORF|NC_000911.1_1763437_1763090_-2_ATG_115
MGSPVSSIITIISLPSK	17	3b	ASM972ORF|NC_005230.1_1172_1315_+2_TTG_47;ASM972ORF_+38aa_orf|NC_000911.1_2998606_2998836_+1_TTG_76;ASM972ORF_+38aa_orf|NC_005229.1_31716_31486_-1_TTG_76
IIFNLLFSNSFSSQGESVMK	20	1a	ASM972ORF_+38aa_orf|NC_000911.1_2998606_2998836_+1_TTG_76
MYCLFR	6	3b	ASM972ORF|NC_000911.1_2998890_2998964_+3_CTG_24;ASM972ORF|NC_000911.1_1763036_1762962_-1_CTG_24;ASM972ORF|NC_000911.1_1970616_1970542_-3_CTG_24
LSCLCHSPSGLFSLLSPF	18	3a	ASM972ORF|NC_000911.1_2998890_2998964_+3_CTG_24;ASM972ORF|NC_000911.1_1763036_1762962_-1_CTG_24
TSLLEIYLYTVHYMCLHTVLSFSPLLSLSFSLR	33	3a	ASM972ORF|NC_000911.1_1970680_1970528_-2_ATG_50;ASM972ORF|NC_000911.1_2998826_2998978_+2_ATG_50
AFQPFISILIPSV	13	3b	ASM972ORF|NC_000911.1_1970680_1970528_-2_ATG_50;ASM972ORF|NC_000911.1_1763100_1762948_-3_ATG_50;ASM972ORF|NC_000911.1_2998826_2998978_+2_ATG_50
MSTHCTVFFASLVFVILPPGFSAFYLHFNSLSLTEEG	37	1a	ASM972ORF|NC_000911.1_2998879_2998992_+1_GTG_37
MIHGIGDR	8	1a	ASM972ORF|NC_000911.1_2999015_2999059_+2_GTG_14
MMLEFAIAR	9	1a	ASM972ORF|NC_000911.1_2999064_2999099_+3_ATG_11
LGNTSGGK	8	1a	ASM972ORF|NC_000911.1_2999129_2999203_+2_CTG_24
GNLYENCLGC	10	1a	ASM972ORF|NC_000911.1_2999129_2999203_+2_CTG_24
CIMPAK	6	1a	ASM972ORF|NC_000911.1_2999221_2999256_+1_ATG_11
MLGLLSAR	8	1a	ASM972ORF_+11aa_orf|NC_000911.1_2999188_2999256_+1_CTG_22
MLPNVK	6	1a	ASM972ORF|NC_000911.1_2999392_2999505_+1_TTG_37
LTPTLVLPLTLPILTR	16	1a	ASM972ORF|NC_000911.1_2999392_2999505_+1_TTG_37
SCFCLLNTAQTR	12	1a	ASM972ORF|NC_000911.1_2999392_2999505_+1_TTG_37
MLPPFPLGPYPFTK	14	1a	ASM972ORF|NC_000911.1_2999560_2999637_+1_ATG_25
ASTVASK	7	1a	ASM972ORF|NC_000911.1_2999560_2999637_+1_ATG_25
MISSTSLK	8	1a	ASM972ORF|NC_000911.1_2999644_2999697_+1_ATG_17
MDVASPQAK	9	1a	ASM972ORF|NC_000911.1_2999789_2999836_+2_ATG_15
SALHPL	6	1a	ASM972ORF|NC_000911.1_2999789_2999836_+2_ATG_15
MLPTMLNCLNLK	12	1a	ASM972ORF|NC_000911.1_2999914_2999964_+1_ATG_16
STTFLSVWGIPSVPAVPTMLPTMLNCLNLK	30	2a	ASM972ORF_+27aa_orf|NC_000911.1_2999833_2999964_+1_TTG_43;ASM972ORF_+54aa_orf|NC_000911.1_2999752_2999964_+1_CTG_70;ASM972ORF_+44aa_orf|NC_000911.1_2999782_2999964_+1_TTG_60;ASM972ORF_+23aa_orf|NC_000911.1_2999845_2999964_+1_TTG_39
MLNGCCITTSK	11	1a	ASM972ORF_+44aa_orf|NC_000911.1_2999782_2999964_+1_TTG_60
STPTLTR	7	2a	ASM972ORF_+54aa_orf|NC_000911.1_2999752_2999964_+1_CTG_70;ASM972ORF_+44aa_orf|NC_000911.1_2999782_2999964_+1_TTG_60
MASFPGGAALLLNGCCITTSK	21	1a	ASM972ORF_+54aa_orf|NC_000911.1_2999752_2999964_+1_CTG_70
LSSTIK,LSSTLK	13	3b	ASM972ORF|NC_005231.1_33494_33408_-2_ATG_28;ASM972ORF|NC_000911.1_3000025_3000102_+1_TTG_25
LPSTCWAP	8	1a	ASM972ORF|NC_000911.1_3000025_3000102_+1_TTG_25
MPCCVMSPPK	10	1a	ASM972ORF|NC_000911.1_3000175_3000213_+1_CTG_12
MVTTTLPPPSER	12	1a	ASM972ORF_+19aa_orf|NC_000911.1_3000118_3000213_+1_CTG_31
SPVGTALPCCVMSPPK	16	2a	ASM972ORF_+19aa_orf|NC_000911.1_3000118_3000213_+1_CTG_31;ASM972ORF_+21aa_orf|NC_000911.1_3000112_3000213_+1_TTG_33
MPLVTTTLPPPSER	14	1a	ASM972ORF_+21aa_orf|NC_000911.1_3000112_3000213_+1_TTG_33
HCHVVLCHPQR	11	1a	ASM972ORF|NC_000911.1_3000164_3000259_+2_TTG_31
FTQCGR	6	1a	ASM972ORF|NC_000911.1_3000164_3000259_+2_TTG_31
CTQWFNR	7	1a	ASM972ORF|NC_000911.1_3000164_3000259_+2_TTG_31
MFYVWAQILPHAN	13	1a	ASM972ORF|NC_000911.1_3000446_3000487_+2_TTG_13
MTNFPK	6	1a	ASM972ORF|NC_000911.1_3000316_3000516_+1_ATG_66
PAITSTGTVSLNCPLIR	17	1a	ASM972ORF|NC_000911.1_3000316_3000516_+1_ATG_66
PLNFVLCVGPNSAPCK	16	1a	ASM972ORF|NC_000911.1_3000316_3000516_+1_ATG_66
MPATAQGPATGMTNFPK	17	1a	ASM972ORF_+11aa_orf|NC_000911.1_3000283_3000516_+1_TTG_77
MPPTPPTLPATAQGPATGMTNFPK	24	1a	ASM972ORF_+18aa_orf|NC_000911.1_3000262_3000516_+1_TTG_84
TAWVAK	6	1a	SGL_RS15825|GBK|KAZ|prod|chemg|NC_000911.1_2999181_3000560_+3_ATG_459
QGQTNVSQMHYAR	13	1a	SGL_RS15825|GBK|KAZ|prod|chemg|NC_000911.1_2999181_3000560_+3_ATG_459
GVITEEMDYVAK	12	1a	SGL_RS15825|GBK|KAZ|prod|chemg|NC_000911.1_2999181_3000560_+3_ATG_459
ENLPVELIK	9	1a	SGL_RS15825|GBK|KAZ|prod|chemg|NC_000911.1_2999181_3000560_+3_ATG_459
MIIPANINHTNLEPMAIGIASK	22	1a	SGL_RS15825|GBK|KAZ|prod|chemg|NC_000911.1_2999181_3000560_+3_ATG_459
VNANIGASPNSSNIDEEVEK	20	1a	SGL_RS15825|GBK|KAZ|prod|chemg|NC_000911.1_2999181_3000560_+3_ATG_459
LLLSVK	6	1a	SGL_RS15825|GBK|KAZ|prod|chemg|NC_000911.1_2999181_3000560_+3_ATG_459
YGADTVMDLSTGGGDLDVIR	20	1a	SGL_RS15825|GBK|KAZ|prod|chemg|NC_000911.1_2999181_3000560_+3_ATG_459
TAIINASPVPIGTVPIYQALESVHGSIENLTPDDFLHIIEK	41	1a	SGL_RS15825|GBK|KAZ|prod|chemg|NC_000911.1_2999181_3000560_+3_ATG_459
HAQQGVDYMTIHAGLLIEYLPLVK	24	1a	SGL_RS15825|GBK|KAZ|prod|chemg|NC_000911.1_2999181_3000560_+3_ATG_459
ITGIVSR	7	1a	SGL_RS15825|GBK|KAZ|prod|chemg|NC_000911.1_2999181_3000560_+3_ATG_459
GGGIIAK	7	1a	SGL_RS15825|GBK|KAZ|prod|chemg|NC_000911.1_2999181_3000560_+3_ATG_459
WMLHHHK	7	1a	SGL_RS15825|GBK|KAZ|prod|chemg|NC_000911.1_2999181_3000560_+3_ATG_459
QNPLYTHFDEIIEIFK	16	1a	SGL_RS15825|GBK|KAZ|prod|chemg|NC_000911.1_2999181_3000560_+3_ATG_459
YDVSFSLGDSLR	12	1a	SGL_RS15825|GBK|KAZ|prod|chemg|NC_000911.1_2999181_3000560_+3_ATG_459
PGCTHDASDDAQLSELK	17	1a	SGL_RS15825|GBK|KAZ|prod|chemg|NC_000911.1_2999181_3000560_+3_ATG_459
TLGQLTR	7	1a	SGL_RS15825|GBK|KAZ|prod|chemg|NC_000911.1_2999181_3000560_+3_ATG_459
AWEHDVQVMVEGPGHVPIDQIEFNVK	26	1a	SGL_RS15825|GBK|KAZ|prod|chemg|NC_000911.1_2999181_3000560_+3_ATG_459
QMEECSEAPFYVLGPLVTDIAPGYDHITSAIGAAIAGWHGTAMLCYVTPK	50	1a	SGL_RS15825|GBK|KAZ|prod|chemg|NC_000911.1_2999181_3000560_+3_ATG_459
EHLGLPNAEDVR	12	1a	SGL_RS15825|GBK|KAZ|prod|chemg|NC_000911.1_2999181_3000560_+3_ATG_459
NGLIAYK	7	1a	SGL_RS15825|GBK|KAZ|prod|chemg|NC_000911.1_2999181_3000560_+3_ATG_459
IAAHAADIAR	10	1a	SGL_RS15825|GBK|KAZ|prod|chemg|NC_000911.1_2999181_3000560_+3_ATG_459
DDELSK	6	1a	SGL_RS15825|GBK|KAZ|prod|chemg|NC_000911.1_2999181_3000560_+3_ATG_459
YNFDWNR	7	1a	SGL_RS15825|GBK|KAZ|prod|chemg|NC_000911.1_2999181_3000560_+3_ATG_459
QFELSLDPER	10	1a	SGL_RS15825|GBK|KAZ|prod|chemg|NC_000911.1_2999181_3000560_+3_ATG_459
EYHDETLPADIYK	13	1a	SGL_RS15825|GBK|KAZ|prod|chemg|NC_000911.1_2999181_3000560_+3_ATG_459
TAEFCSMCGPK	11	1a	SGL_RS15825|GBK|KAZ|prod|chemg|NC_000911.1_2999181_3000560_+3_ATG_459
FCPMQTK	7	1a	SGL_RS15825|GBK|KAZ|prod|chemg|NC_000911.1_2999181_3000560_+3_ATG_459
VDAEMLEELEVFLAK	15	1a	SGL_RS15825|GBK|KAZ|prod|chemg|NC_000911.1_2999181_3000560_+3_ATG_459
EMVSQR	6	1a	SGL_RS15825|GBK|KAZ|prod|chemg|NC_000911.1_2999181_3000560_+3_ATG_459
MATLGSR	7	1a	ASM972ORF|NC_000911.1_3000598_3000633_+1_ATG_11
MAMATLGSR	9	1a	ASM972ORF_+2aa_orf|NC_000911.1_3000592_3000633_+1_CTG_13
MLLINSEK	8	1a	ASM972ORF|NC_000911.1_3000624_3000716_+3_TTG_30
SIHWSNQK	8	1a	ASM972ORF|NC_000911.1_3000624_3000716_+3_TTG_30
MTIEVGSGPPF	11	1a	ASM972ORF|NC_000911.1_3000729_3000764_+3_CTG_11
MIDGEQFCPTEAVD	14	1a	ASM972ORF|NC_000911.1_3000779_3000823_+2_CTG_14
MPSFPCFPSV	10	1a	ASM972ORF|NC_000911.1_3000934_3000966_+1_ATG_10
MHGYGGR	7	1a	ASM972ORF|NC_000911.1_3000902_3000976_+2_CTG_24
PSVLCPLFPVSHLFSNA	17	1a	ASM972ORF|NC_000911.1_3000902_3000976_+2_CTG_24
MVFWFSLLVVFLML	14	1a	ASM972ORF|NC_000911.1_3001129_3001173_+1_TTG_14
MVLVFWFSLLVVFLML	16	1a	ASM972ORF_+2aa_orf|NC_000911.1_3001123_3001173_+1_TTG_16
MDSLVLVFWFSLLVVFLML	19	1a	ASM972ORF_+5aa_orf|NC_000911.1_3001114_3001173_+1_CTG_19
MLDSLVLVFWFSLLVVFLML	20	1a	ASM972ORF_+6aa_orf|NC_000911.1_3001111_3001173_+1_GTG_20
MVGGSSAQGK	10	1a	ASM972ORF|NC_000911.1_3001193_3001234_+2_CTG_13
MELSTTPSILSGIK	14	1a	ASM972ORF|NC_000911.1_3001225_3001290_+1_TTG_21
SSLFCWF	7	1a	ASM972ORF|NC_000911.1_3001225_3001290_+1_TTG_21
MDSPFLGLPLTV	12	1a	ASM972ORF|NC_000911.1_3001366_3001404_+1_TTG_12
MVGYFSR	7	1a	ASM972ORF|NC_000911.1_3001499_3001591_+2_ATG_30
NFNCGHHDGLTK	12	1a	ASM972ORF|NC_000911.1_3001499_3001591_+2_ATG_30
CSWQWHYSHW	10	1a	ASM972ORF|NC_000911.1_3001499_3001591_+2_ATG_30
MQLAVALFALVK	12	1a	ASM972ORF|NC_000911.1_3001558_3001626_+1_ATG_22
LTVWWAM	7	1a	ASM972ORF|NC_000911.1_3001558_3001626_+1_ATG_22
MDLFDFSGVFYWLR	14	1a	ASM972ORF|NC_000911.1_3001640_3001714_+2_GTG_24
VYLCIYLYFW	10	1a	ASM972ORF|NC_000911.1_3001640_3001714_+2_GTG_24
MGNNFAQLK	9	1a	SGL_RS15830|GBK|KAZ|prod|NC_000911.1_3000786_3001742_+3_ATG_318
LINFFR	6	1a	SGL_RS15830|GBK|KAZ|prod|NC_000911.1_3000786_3001742_+3_ATG_318
TVILPAR	7	1a	SGL_RS15830|GBK|KAZ|prod|NC_000911.1_3000786_3001742_+3_ATG_318
ISQLILQTFLK	11	1a	SGL_RS15830|GBK|KAZ|prod|NC_000911.1_3000786_3001742_+3_ATG_318
DNCMDMGAALAYYALFSLFPICLVMLSIAGR	31	1a	SGL_RS15830|GBK|KAZ|prod|NC_000911.1_3000786_3001742_+3_ATG_318
LLGADSNYYLQLISFAQNILPEQPFK	26	1a	SGL_RS15830|GBK|KAZ|prod|NC_000911.1_3000786_3001742_+3_ATG_318
VFQQALTNLNQSSFSAGLIGFGILVLTASR	30	1a	SGL_RS15830|GBK|KAZ|prod|NC_000911.1_3000786_3001742_+3_ATG_318
IFDALNQSVK	10	1a	SGL_RS15830|GBK|KAZ|prod|NC_000911.1_3000786_3001742_+3_ATG_318
IWSVVHQPK	9	1a	SGL_RS15830|GBK|KAZ|prod|NC_000911.1_3000786_3001742_+3_ATG_318
ENIGVK	6	1a	SGL_RS15830|GBK|KAZ|prod|NC_000911.1_3000786_3001742_+3_ATG_318
HHAFNFIR	8	1a	SGL_RS15830|GBK|KAZ|prod|NC_000911.1_3000786_3001742_+3_ATG_318
ILAFLLVLSTVMVFLLSIFANLAAK	25	1a	SGL_RS15830|GBK|KAZ|prod|NC_000911.1_3000786_3001742_+3_ATG_318
IFLTVLAEFGQSIPWVTFDSLGLITTLQTSISYFLITVVIITLFK	45	1a	SGL_RS15830|GBK|KAZ|prod|NC_000911.1_3000786_3001742_+3_ATG_318
VLPPVR	6	1a	SGL_RS15830|GBK|KAZ|prod|NC_000911.1_3000786_3001742_+3_ATG_318
LQWWDIFPGAILTAATMMALQNAVGSGIIR	30	1a	SGL_RS15830|GBK|KAZ|prod|NC_000911.1_3000786_3001742_+3_ATG_318
IGENLQAYGVVGNVMVLLLWIYLIFQVFFIGCEFTFVFTYIFGSR	45	1a	SGL_RS15830|GBK|KAZ|prod|NC_000911.1_3000786_3001742_+3_ATG_318
MMGNNFAQLK	10	1a	SGL_RS15830_+1aa_orf|NC_000911.1_3000783_3001742_+3_TTG_319
MVASLPLYLPIFLVVVTR	18	1a	ASM972ORF|NC_000911.1_3001672_3001755_+1_TTG_27
SPLSPQSWGGFR	12	1a	ASM972ORF|NC_000911.1_3001745_3001795_+2_TTG_16
MCEENFLFMLR	11	1a	ASM972ORF|NC_000911.1_3001882_3001917_+1_TTG_11
MHFLNR	6	1a	ASM972ORF_+9aa_orf|NC_000911.1_3001855_3001917_+1_TTG_20
FLELCEENFLFMLR	14	1a	ASM972ORF_+9aa_orf|NC_000911.1_3001855_3001917_+1_TTG_20
TFYSCSDNIAAK	12	1a	ASM972ORF|NC_000911.1_3001886_3001936_+2_GTG_16
ISAIIAR	7	1a	ASM972ORF|NC_000911.1_3001981_3002025_+1_GTG_14
MLWSPR	6	1a	ASM972ORF|NC_000911.1_3002070_3002102_+3_TTG_10
MLLWSPR	7	1a	ASM972ORF_+1aa_orf|NC_000911.1_3002067_3002102_+3_TTG_11
MPLLLWSPR	9	1a	ASM972ORF_+3aa_orf|NC_000911.1_3002061_3002102_+3_TTG_13
ILPLLLWSPR	10	1a	ASM972ORF_+8aa_orf|NC_000911.1_3002046_3002102_+3_CTG_18
PWQSMPK	7	2a	ASM972ORF_+13aa_orf|NC_000911.1_3002166_3002237_+3_GTG_23;ASM972ORF_+8aa_orf|NC_000911.1_3002181_3002237_+3_TTG_18
MIIGALR	7	1a	ASM972ORF_+13aa_orf|NC_000911.1_3002166_3002237_+3_GTG_23
MIWPQPLAIASASLPPVLGSEYCNPPWK	28	1a	ASM972ORF|NC_000911.1_3002241_3002378_+3_ATG_45
HCLGCWLQTSK	11	1a	ASM972ORF|NC_000911.1_3002241_3002378_+3_ATG_45
MVVGSK	6	1a	ASM972ORF|NC_000911.1_3002344_3002412_+1_TTG_22
PSIWSGR	7	1a	ASM972ORF|NC_000911.1_3002344_3002412_+1_TTG_22
PTVLCGSQSIPNIPR	15	1a	ASM972ORF|NC_000911.1_3002409_3002474_+3_ATG_21
MSAPGENFAQYR	12	1a	ASM972ORF|NC_000911.1_3002617_3002679_+1_CTG_20
SFISPYCP	8	1a	ASM972ORF|NC_000911.1_3002617_3002679_+1_CTG_20
MGQPCPWPPMLNWIVTVSTWR	21	1a	ASM972ORF|NC_000911.1_3002571_3002723_+3_ATG_50
LCSISK	6	1a	ASM972ORF|NC_000911.1_3002571_3002723_+3_ATG_50
FYIPILPVVK	10	1a	ASM972ORF|NC_000911.1_3002571_3002723_+3_ATG_50
NFAEFISEPP	10	1a	ASM972ORF|NC_000911.1_3002571_3002723_+3_ATG_50
MEPQGER	7	1a	SGL_RS15835|GBK|KAZ|+8aa_prod|+13aa_chemg|NC_000911.1_3002075_3002797_+2_GTG_240
NVGAIAR	7	1a	SGL_RS15835|GBK|KAZ|+8aa_prod|+13aa_chemg|NC_000911.1_3002075_3002797_+2_GTG_240
NMGLEELILVNPR	13	1a	SGL_RS15835|GBK|KAZ|+8aa_prod|+13aa_chemg|NC_000911.1_3002075_3002797_+2_GTG_240
SVEAQTMAVHAK	12	1a	SGL_RS15835|GBK|KAZ|+8aa_prod|+13aa_chemg|NC_000911.1_3002075_3002797_+2_GTG_240
DVLAQAK	7	1a	SGL_RS15835|GBK|KAZ|+8aa_prod|+13aa_chemg|NC_000911.1_3002075_3002797_+2_GTG_240
VVDDLATALGDR	12	1a	SGL_RS15835|GBK|KAZ|+8aa_prod|+13aa_chemg|NC_000911.1_3002075_3002797_+2_GTG_240
IIATSAR	7	1a	SGL_RS15835|GBK|KAZ|+8aa_prod|+13aa_chemg|NC_000911.1_3002075_3002797_+2_GTG_240
ILQSPMETPR	10	1a	SGL_RS15835|GBK|KAZ|+8aa_prod|+13aa_chemg|NC_000911.1_3002075_3002797_+2_GTG_240
QALPWLLAPNLK	12	1a	SGL_RS15835|GBK|KAZ|+8aa_prod|+13aa_chemg|NC_000911.1_3002075_3002797_+2_GTG_240
SALVFGR	7	1a	SGL_RS15835|GBK|KAZ|+8aa_prod|+13aa_chemg|NC_000911.1_3002075_3002797_+2_GTG_240
EDSGLTNEELNQAHR	15	1a	SGL_RS15835|GBK|KAZ|+8aa_prod|+13aa_chemg|NC_000911.1_3002075_3002797_+2_GTG_240
IPVHPQYPSLNLSQAVMVCTYELYQASLAMETNNQVPGDR	40	1a	SGL_RS15835|GBK|KAZ|+8aa_prod|+13aa_chemg|NC_000911.1_3002075_3002797_+2_GTG_240
LEDGSTMPLATNAQLDSYCQHLEK	24	1a	SGL_RS15835|GBK|KAZ|+8aa_prod|+13aa_chemg|NC_000911.1_3002075_3002797_+2_GTG_240
TLLNIEVLYPHTAR	14	1a	SGL_RS15835|GBK|KAZ|+8aa_prod|+13aa_chemg|NC_000911.1_3002075_3002797_+2_GTG_240
AALNSEEVALLR	12	1a	SGL_RS15835|GBK|KAZ|+8aa_prod|+13aa_chemg|NC_000911.1_3002075_3002797_+2_GTG_240
GILGQIDWLAQQIK	14	1a	SGL_RS15835|GBK|KAZ|+8aa_prod|+13aa_chemg|NC_000911.1_3002075_3002797_+2_GTG_240
MENIAIVVVEPQGER	15	1a	SGL_RS15835_+8aa_prod|NC_000911.1_3002051_3002797_+2_TTG_248
MEDTDLENIAIVVVEPQGER	20	1a	SGL_RS15835_+13aa_chemg|NC_000911.1_3002036_3002797_+2_TTG_253
MAWPINFCQVLVLYGCFVLEC	21	1a	ASM972ORF|NC_000911.1_3002833_3002898_+1_ATG_21
MMAWPINFCQVLVLYGCFVLEC	22	1a	ASM972ORF_+1aa_orf|NC_000911.1_3002830_3002898_+1_GTG_22
LLPSSCPVWVLR	12	1a	ASM972ORF|NC_000911.1_3002838_3002903_+3_CTG_21
PPSLTTDPPLG	11	1a	ASM972ORF|NC_000911.1_3002903_3002947_+2_ATG_14
MPLQPHHDYFHAPPS	15	1a	ASM972ORF|NC_000911.1_3002947_3002994_+1_ATG_15
PVLPQK	6	1a	ASM972ORF|NC_000911.1_3003066_3003107_+3_TTG_13
MSAYGPANPVNPSVGGK	17	1a	ASM972ORF|NC_000911.1_3003204_3003266_+3_ATG_20
ECVDLCSPWHCGYWHR	16	1a	ASM972ORF|NC_000911.1_3003244_3003345_+1_TTG_33
YGHYHLQSH	9	1a	ASM972ORF|NC_000911.1_3003244_3003345_+1_TTG_33
MVPPWPLR	8	1a	ASM972ORF|NC_000911.1_3003366_3003446_+3_ATG_26
TSQLFTPK	8	1a	ASM972ORF|NC_000911.1_3003366_3003446_+3_ATG_26
PLPPSVPLNLSGETR	15	2a	ASM972ORF_+29aa_orf|NC_000911.1_3003279_3003446_+3_TTG_55;ASM972ORF_+24aa_orf|NC_000911.1_3003294_3003446_+3_TTG_50;ASM972ORF_+27aa_orf|NC_000911.1_3003285_3003446_+3_TTG_53;ASM972ORF_+32aa_orf|NC_000911.1_3003270_3003446_+3_CTG_58
MWVLASGR	8	1a	ASM972ORF_+27aa_orf|NC_000911.1_3003285_3003446_+3_TTG_53
MALWVLASGR	10	1a	ASM972ORF_+29aa_orf|NC_000911.1_3003279_3003446_+3_TTG_55
MFALALWVLASGR	13	1a	ASM972ORF_+32aa_orf|NC_000911.1_3003270_3003446_+3_CTG_58
VGSPLK	6	3b	ASM972ORF|NC_000911.1_3003453_3003605_+3_TTG_50;ASM972ORF|NC_000911.1_1187451_1187251_-3_ATG_66
PINCGEHR	8	1a	ASM972ORF|NC_000911.1_3003453_3003605_+3_TTG_50
PWPLPPVLSLTR	12	1a	ASM972ORF|NC_000911.1_3003453_3003605_+3_TTG_50
MWITASSPMPR	11	1a	ASM972ORF|NC_000911.1_3003672_3003812_+3_ATG_46
PNSPPPAPLK	10	1a	ASM972ORF|NC_000911.1_3003672_3003812_+3_ATG_46
MMWITASSPMPR	12	1a	ASM972ORF_+1aa_orf|NC_000911.1_3003669_3003812_+3_TTG_47
MTWANAPAIQPWR	13	1a	ASM972ORF|NC_000911.1_3003852_3003896_+3_ATG_14
ELCNMTWANAPAIQPWR	17	1a	ASM972ORF_+9aa_orf|NC_000911.1_3003825_3003896_+3_TTG_23
PATLVPSWGMR	11	1a	ASM972ORF|NC_000911.1_3004188_3004247_+3_ATG_19
MIACWGSCNR	10	1a	ASM972ORF_+23aa_orf|NC_000911.1_3004119_3004247_+3_GTG_42
PAPFYPR	7	1a	ASM972ORF_+23aa_orf|NC_000911.1_3004119_3004247_+3_GTG_42
MANAMWGPSWPPDPITMWR	19	1a	ASM972ORF|NC_000911.1_3004260_3004328_+3_ATG_22
MITSMPR	7	1a	SGL_RS15840|GBK|KAZ|prod|chemg|NC_000911.1_3002966_3004453_+2_ATG_495
VISGTSTPPTGVTIAEVGEQAGASTEINQEQSNQK	35	1a	SGL_RS15840|GBK|KAZ|prod|chemg|NC_000911.1_3002966_3004453_+2_ATG_495
VVSATGVK	8	1a	SGL_RS15840|GBK|KAZ|prod|chemg|NC_000911.1_3002966_3004453_+2_ATG_495
PLSWWQK	7	1a	SGL_RS15840|GBK|KAZ|prod|chemg|NC_000911.1_3002966_3004453_+2_ATG_495
SVLTSVR	7	1a	SGL_RS15840|GBK|KAZ|prod|chemg|NC_000911.1_3002966_3004453_+2_ATG_495
LGIVGIGIGAIAGTAITTFSPTK	23	1a	SGL_RS15840|GBK|KAZ|prod|chemg|NC_000911.1_3002966_3004453_+2_ATG_495
GDQNGAPLATAK	12	1a	SGL_RS15840|GBK|KAZ|prod|chemg|NC_000911.1_3002966_3004453_+2_ATG_495
EPHQTQPDQPAIYPQK	16	1a	SGL_RS15840|GBK|KAZ|prod|chemg|NC_000911.1_3002966_3004453_+2_ATG_495
VLASIAGWVTTETDK	15	1a	SGL_RS15840|GBK|KAZ|prod|chemg|NC_000911.1_3002966_3004453_+2_ATG_495
GTPATATPEATESQETTVATAPSAVSDQVQPTQEDQALTQK	41	1a	SGL_RS15840|GBK|KAZ|prod|chemg|NC_000911.1_3002966_3004453_+2_ATG_495
LTTLGTSK	8	1a	SGL_RS15840|GBK|KAZ|prod|chemg|NC_000911.1_3002966_3004453_+2_ATG_495
APAINSYSYFIDVDNGQFANAK	22	1a	SGL_RS15840|GBK|KAZ|prod|chemg|NC_000911.1_3002966_3004453_+2_ATG_495
GETQLPAASTIK	12	1a	SGL_RS15840|GBK|KAZ|prod|chemg|NC_000911.1_3002966_3004453_+2_ATG_495
IPVAIAFFEAVDQGK	15	1a	SGL_RS15840|GBK|KAZ|prod|chemg|NC_000911.1_3002966_3004453_+2_ATG_495
IQLHEELPLTQDVIVGEAGTMQYDVGK	27	1a	SGL_RS15840|GBK|KAZ|prod|chemg|NC_000911.1_3002966_3004453_+2_ATG_495
SSYPALEVVTK	11	1a	SGL_RS15840|GBK|KAZ|prod|chemg|NC_000911.1_3002966_3004453_+2_ATG_495
MIVISDNTATNMLIK	15	1a	SGL_RS15840|GBK|KAZ|prod|chemg|NC_000911.1_3002966_3004453_+2_ATG_495
EFLNQR	6	1a	SGL_RS15840|GBK|KAZ|prod|chemg|NC_000911.1_3002966_3004453_+2_ATG_495
FQAWQMPQTK	10	1a	SGL_RS15840|GBK|KAZ|prod|chemg|NC_000911.1_3002966_3004453_+2_ATG_495
INNYLPDLEGTNTTSPQDLALLLVK	25	1a	SGL_RS15840|GBK|KAZ|prod|chemg|NC_000911.1_3002966_3004453_+2_ATG_495
LQGGELLSLK	10	1a	SGL_RS15840|GBK|KAZ|prod|chemg|NC_000911.1_3002966_3004453_+2_ATG_495
LLGIMQQTK	9	1a	SGL_RS15840|GBK|KAZ|prod|chemg|NC_000911.1_3002966_3004453_+2_ATG_495
TLLPQGLEPDAQIAHK	16	1a	SGL_RS15840|GBK|KAZ|prod|chemg|NC_000911.1_3002966_3004453_+2_ATG_495
TGDIGTVLGDAGIVDMPNGK	20	1a	SGL_RS15840|GBK|KAZ|prod|chemg|NC_000911.1_3002966_3004453_+2_ATG_495
YVGAVLATR	9	1a	SGL_RS15840|GBK|KAZ|prod|chemg|NC_000911.1_3002966_3004453_+2_ATG_495
PHNDVAGR	8	1a	SGL_RS15840|GBK|KAZ|prod|chemg|NC_000911.1_3002966_3004453_+2_ATG_495
LLIQDISR	8	1a	SGL_RS15840|GBK|KAZ|prod|chemg|NC_000911.1_3002966_3004453_+2_ATG_495
TAYQHYK	7	1a	SGL_RS15840|GBK|KAZ|prod|chemg|NC_000911.1_3002966_3004453_+2_ATG_495
GITPPASSPAQPPAK	15	1a	SGL_RS15840|GBK|KAZ|prod|chemg|NC_000911.1_3002966_3004453_+2_ATG_495
QESPATAPVEPSN	13	1a	SGL_RS15840|GBK|KAZ|prod|chemg|NC_000911.1_3002966_3004453_+2_ATG_495
MLTNTTK	7	1a	ASM972ORF|NC_000911.1_3004347_3004565_+3_CTG_72
VLPLQLAVPPNPR	13	1a	ASM972ORF|NC_000911.1_3004347_3004565_+3_CTG_72
ALLLLQWSR	9	1a	ASM972ORF|NC_000911.1_3004347_3004565_+3_CTG_72
VINQTER	7	1a	ASM972ORF|NC_000911.1_3004347_3004565_+3_CTG_72
SSGSSVVSAIAWAVK	15	1a	ASM972ORF|NC_000911.1_3004347_3004565_+3_CTG_72
IAWELWLCSGEAGR	14	1a	ASM972ORF|NC_000911.1_3004347_3004565_+3_CTG_72
MGSENCLGTLALFR	14	1a	ASM972ORF|NC_000911.1_3004499_3004582_+2_CTG_27
GSGTALHIGAIGL	13	1a	ASM972ORF|NC_000911.1_3004499_3004582_+2_CTG_27
MTIIGQK	7	1a	ASM972ORF|NC_000911.1_3004592_3004633_+2_TTG_13
NAQDGL	6	1a	ASM972ORF|NC_000911.1_3004592_3004633_+2_TTG_13
MPGNSGFVPGK	11	1a	ASM972ORF|NC_000911.1_3004513_3004644_+1_TTG_43
DGVAHR	6	1a	ASM972ORF|NC_000911.1_3004513_3004644_+1_TTG_43
WTVIPV	6	1a	ASM972ORF|NC_000911.1_3004513_3004644_+1_TTG_43
MDCNSCLR	8	1a	ASM972ORF|NC_000911.1_3004614_3004724_+3_ATG_36
SGCSTGTTASTR	12	1a	ASM972ORF|NC_000911.1_3004614_3004724_+3_ATG_36
LIQSALPM	8	1a	ASM972ORF|NC_000911.1_3004614_3004724_+3_ATG_36
PITLITR	7	1a	ASM972ORF|NC_000911.1_3004758_3004895_+3_ATG_45
MFSLTFSTPGR	11	1a	ASM972ORF|NC_000911.1_3004758_3004895_+3_ATG_45
SICTPAWEAA	10	1a	ASM972ORF|NC_000911.1_3004758_3004895_+3_ATG_45
MEIENAGVLQQTTNYTDYPNVFTDIFHPR	29	1a	ASM972ORF|NC_000911.1_3004745_3004966_+2_GTG_73
SEATNTPHNQINLHPR	16	1a	ASM972ORF|NC_000911.1_3004745_3004966_+2_GTG_73
LGSCVEGTNDLGIYQGIHLGHNAAGAPI	28	1a	ASM972ORF|NC_000911.1_3004745_3004966_+2_GTG_73
MIWVSTR	7	1a	ASM972ORF|NC_000911.1_3004905_3005045_+3_ATG_46
EFILATMR	8	1a	ASM972ORF|NC_000911.1_3004905_3005045_+3_ATG_46
PVPPFK	6	1a	ASM972ORF|NC_000911.1_3004905_3005045_+3_ATG_46
QWSASR	6	1a	ASM972ORF|NC_000911.1_3004905_3005045_+3_ATG_46
SIMATILSR	9	1a	ASM972ORF|NC_000911.1_3004905_3005045_+3_ATG_46
ILTGATSNFW	10	1a	ASM972ORF|NC_000911.1_3004905_3005045_+3_ATG_46
FPLNHGHHSFPHINR	15	1a	ASM972ORF|NC_000911.1_3004970_3005083_+2_ATG_37
SHQQFLVILLAGIAGEK	17	1a	ASM972ORF|NC_000911.1_3004970_3005083_+2_ATG_37
SLPNSGR	7	1a	ASM972ORF|NC_000911.1_3005067_3005141_+3_GTG_24
QVINPK	6	1a	ASM972ORF|NC_000911.1_3005067_3005141_+3_GTG_24
MNVTTDIR	8	1a	ASM972ORF|NC_000911.1_3005180_3005248_+2_GTG_22
AFLAHHEDGFSVGF	14	1a	ASM972ORF|NC_000911.1_3005180_3005248_+2_GTG_22
MLFSSSK	7	1a	ASM972ORF|NC_000911.1_3005307_3005459_+3_ATG_50
ALSSTNTATCLPFSAAAIR	19	1a	ASM972ORF|NC_000911.1_3005307_3005459_+3_ATG_50
ALTMGESPEVR	11	1a	ASM972ORF|NC_000911.1_3005307_3005459_+3_ATG_50
VILMVNTWGS	10	1a	ASM972ORF|NC_000911.1_3005307_3005459_+3_ATG_50
MGLVGR,MGIVGR	13	3b	ASM972ORF|NC_000911.1_2947705_2947577_-2_ATG_42;ASM972ORF_+9aa_orf|NC_000911.1_3042243_3042338_+3_CTG_31;ASM972ORF|NC_000911.1_3005447_3005521_+2_ATG_24
SGEGLVGMVN	10	1a	ASM972ORF|NC_000911.1_3005447_3005521_+2_ATG_24
MFAIFR	6	1a	ASM972ORF_+30aa_orf|NC_000911.1_3005357_3005521_+2_CTG_54
NQSVNNGGIPR	11	1a	ASM972ORF_+30aa_orf|NC_000911.1_3005357_3005521_+2_CTG_54
SAVQGHFNGQYMGIVGR	17	1a	ASM972ORF_+30aa_orf|NC_000911.1_3005357_3005521_+2_CTG_54
MLQAGR	6	1a	ASM972ORF|NC_000911.1_3005609_3005671_+2_ATG_20
SPGFVLEVGSR	11	1a	ASM972ORF|NC_000911.1_3005609_3005671_+2_ATG_20
MDPAVFVPIDK	11	1a	ASM972ORF_+14aa_orf|NC_000911.1_3005567_3005671_+2_CTG_34
FIDMLQAGR	9	2a	ASM972ORF_+15aa_orf|NC_000911.1_3005564_3005671_+2_CTG_35;ASM972ORF_+26aa_orf|NC_000911.1_3005531_3005671_+2_CTG_46;ASM972ORF_+14aa_orf|NC_000911.1_3005567_3005671_+2_CTG_34
MLDPAVFVPIDK	12	1a	ASM972ORF_+15aa_orf|NC_000911.1_3005564_3005671_+2_CTG_35
MANQSK	6	1a	ASM972ORF_+26aa_orf|NC_000911.1_3005531_3005671_+2_CTG_46
NIYPLLLDPAVFVPIDK	17	1a	ASM972ORF_+26aa_orf|NC_000911.1_3005531_3005671_+2_CTG_46
SFSPNR	6	1a	ASM972ORF|NC_000911.1_3005652_3005723_+3_TTG_23
TADFPTLR	8	1a	ASM972ORF_+33aa_orf|NC_000911.1_3005790_3005921_+3_TTG_43
NSSSIAR	7	1a	ASM972ORF_+33aa_orf|NC_000911.1_3005790_3005921_+3_TTG_43
SSASSSSTAMSALR	14	1a	ASM972ORF_+33aa_orf|NC_000911.1_3005790_3005921_+3_TTG_43
YGSPEINDIPG	11	1a	ASM972ORF|NC_000911.1_3005884_3005934_+1_CTG_16
MTFLDDHAGK	10	1a	ASM972ORF|NC_000911.1_3005918_3005959_+2_ATG_13
MIMPGK	6	3b	ASM972ORF_+2aa_orf|NC_005229.1_32364_32326_-1_CTG_12;ASM972ORF|NC_000911.1_3005931_3006026_+3_ATG_31
LWAMTCSR	8	1a	ASM972ORF|NC_000911.1_3005931_3006026_+3_ATG_31
GTPVQSHGLLGSG	13	1a	ASM972ORF|NC_000911.1_3005931_3006026_+3_ATG_31
MGDDLLQGHTGPEPWFVGVWLTHVLR	26	1a	ASM972ORF|NC_000911.1_3005963_3006091_+2_GTG_42
AGQSGGHFYPGK	12	1a	ASM972ORF|NC_000911.1_3005963_3006091_+2_GTG_42
MVCWGLADTR	10	1a	ASM972ORF|NC_000911.1_3006004_3006135_+1_ATG_43
PQSGAEWGALLPWQIILHPYPGLAPPPPN	29	1a	ASM972ORF|NC_000911.1_3006004_3006135_+1_ATG_43
MANNSSSVSGSR	12	1a	ASM972ORF|NC_000911.1_3006081_3006155_+3_CTG_24
MGGTFTLANNSSSVSGSR	18	1a	ASM972ORF_+6aa_orf|NC_000911.1_3006063_3006155_+3_GTG_30
MGSTAR	6	1a	ASM972ORF|NC_000911.1_3006168_3006218_+3_CTG_16
MVIIELMQILSFFLA	15	1a	ASM972ORF|NC_000911.1_3006206_3006253_+2_ATG_15
MPSSANFSLSTYSNTWFC	18	1a	ASM972ORF|NC_000911.1_3006276_3006332_+3_ATG_18
MEYDHPQSTW	10	1a	ASM972ORF|NC_000911.1_3006379_3006411_+1_ATG_10
MVLLIYQR	8	1a	ASM972ORF|NC_000911.1_3006320_3006469_+2_CTG_49
PQTFANFFK	9	1a	ASM972ORF|NC_000911.1_3006320_3006469_+2_CTG_49
LLGWSTTIR	9	1a	ASM972ORF|NC_000911.1_3006320_3006469_+2_CTG_49
SQLGDIR	7	1a	ASM972ORF|NC_000911.1_3006320_3006469_+2_CTG_49
FYLLLEPR	8	1a	ASM972ORF|NC_000911.1_3006320_3006469_+2_CTG_49
MLISLSCWDGVR	12	1a	ASM972ORF|NC_000911.1_3006354_3006551_+3_TTG_65
PSAVNLVTFASTCCLSPATLTIK	23	1a	ASM972ORF|NC_000911.1_3006354_3006551_+3_TTG_65
PSWSTR	6	1a	ASM972ORF|NC_000911.1_3006354_3006551_+3_TTG_65
MDHGGR	6	1a	ASM972ORF|NC_000911.1_3006632_3006664_+2_TTG_10
MGAGHQWHR	9	1a	ASM972ORF|NC_000911.1_3006639_3006683_+3_ATG_14
MGAEGIAWIMGAGHQWHR	18	1a	ASM972ORF_+9aa_orf|NC_000911.1_3006612_3006683_+3_GTG_23
NEISWK	6	1a	ASM972ORF|NC_000911.1_3006713_3006760_+2_ATG_15
IMASLR	6	2a	ASM972ORF_+11aa_orf|NC_000911.1_3006680_3006760_+2_TTG_26;ASM972ORF_+4aa_orf|NC_000911.1_3006701_3006760_+2_CTG_19
MILPQLNLTK	10	1a	ASM972ORF_+11aa_orf|NC_000911.1_3006680_3006760_+2_TTG_26
VADGEQGTLK	10	1a	ASM972ORF|NC_000911.1_3006748_3006789_+1_CTG_13
IYFPWK	6	1a	ASM972ORF|NC_000911.1_3006786_3006821_+3_GTG_11
MENINYER	8	1a	SGL_RS15850|prod|chemg|NC_000911.1_3006809_3007003_+2_ATG_64
LLDIDGYYK	9	1a	SGL_RS15850|prod|chemg|NC_000911.1_3006809_3007003_+2_ATG_64
ENLELIESLK	10	1a	SGL_RS15850|prod|chemg|NC_000911.1_3006809_3007003_+2_ATG_64
QNIGEIELQGVFNQTFK	17	1a	SGL_RS15850|prod|chemg|NC_000911.1_3006809_3007003_+2_ATG_64
VGTGATVNHS	10	1a	SGL_RS15850|prod|chemg|NC_000911.1_3006809_3007003_+2_ATG_64
SNTENSQIK	9	1a	ASM972ORF|NC_000911.1_3006915_3007052_+3_TTG_45
LVLVQPSITVSR	12	1a	ASM972ORF|NC_000911.1_3006915_3007052_+3_TTG_45
DWCSPYFPAK	10	1a	ASM972ORF|NC_000911.1_3006915_3007052_+3_TTG_45
MVQSIFPSK	9	1a	ASM972ORF|NC_000911.1_3007016_3007117_+2_CTG_33
TLIAQIFLGFEHNGCHQSWSATD	23	1a	ASM972ORF|NC_000911.1_3007016_3007117_+2_CTG_33
AGVPPIK	7	1a	ASM972ORF|NC_000911.1_3007083_3007160_+3_ATG_25
PIANQR	6	1a	ASM972ORF|NC_000911.1_3007083_3007160_+3_ATG_25
MSTMAATK	8	1a	ASM972ORF_+3aa_orf|NC_000911.1_3007074_3007160_+3_TTG_28
FFWDLSTMAATK	12	1a	ASM972ORF_+10aa_orf|NC_000911.1_3007053_3007160_+3_TTG_35
SPTNDGNYDPSHR	13	1a	ASM972ORF|NC_000911.1_3007087_3007179_+1_CTG_30
TEDNNLGDNG	10	1a	ASM972ORF|NC_000911.1_3007193_3007234_+2_ATG_13
LVNFVR	6	1a	ASM972ORF|NC_000911.1_3007227_3007283_+3_ATG_18
ASVFVK	6	1a	ASM972ORF|NC_000911.1_3007227_3007283_+3_ATG_18
QWAVPR	6	2a	ASM972ORF_+17aa_orf|NC_000911.1_3007176_3007283_+3_GTG_35;ASM972ORF_+19aa_orf|NC_000911.1_3007170_3007283_+3_GTG_37
IITWVTMGK	9	2a	ASM972ORF_+17aa_orf|NC_000911.1_3007176_3007283_+3_GTG_35;ASM972ORF_+19aa_orf|NC_000911.1_3007170_3007283_+3_GTG_37
MAVSPSK	7	1a	ASM972ORF_+19aa_orf|NC_000911.1_3007170_3007283_+3_GTG_37
MLGHQYLSR	9	1a	ASM972ORF|NC_000911.1_3007246_3007305_+1_TTG_19
PTPNFLVLLI	10	1a	ASM972ORF|NC_000911.1_3007246_3007305_+1_TTG_19
ENSISPGSIST	11	1a	ASM972ORF|NC_000911.1_3007308_3007412_+3_TTG_34
MVTFQGK	7	1a	ASM972ORF|NC_000911.1_3007361_3007468_+2_TTG_35
LHLSGVNFHIATYHLHDFPSHFLHHFR	27	1a	ASM972ORF|NC_000911.1_3007361_3007468_+2_TTG_35
MSSVGHFPR	9	1a	ASM972ORF|NC_000911.1_3007351_3007491_+1_CTG_46
GQFPHSDLPPPR	12	1a	ASM972ORF|NC_000911.1_3007351_3007491_+1_CTG_46
FPVAFPPSFPGLALIDHWR	19	1a	ASM972ORF|NC_000911.1_3007351_3007491_+1_CTG_46
MTSLSLR	7	1a	ASM972ORF|NC_000911.1_3007488_3007634_+3_ATG_48
ASSPLFLPLR	10	1a	ASM972ORF|NC_000911.1_3007488_3007634_+3_ATG_48
SLSINSK	7	1a	ASM972ORF|NC_000911.1_3007488_3007634_+3_ATG_48
IMLVFAHWLLGHNGK	15	1a	ASM972ORF|NC_000911.1_3007488_3007634_+3_ATG_48
MAMTSLSLR	9	1a	ASM972ORF_+2aa_orf|NC_000911.1_3007482_3007634_+3_TTG_50
MGLTPQETTADTVE	14	1a	ASM972ORF|NC_000911.1_3007625_3007669_+2_ATG_14
MWAAMK	6	1a	ASM972ORF|NC_000911.1_3007674_3007712_+3_TTG_12
VLWAAMK	7	1a	ASM972ORF_+4aa_orf|NC_000911.1_3007662_3007712_+3_TTG_16
MFWNANPGTESFSSITK	17	1a	ASM972ORF|NC_000911.1_3007731_3007817_+3_ATG_28
GSPLLVEIIIF	11	1a	ASM972ORF|NC_000911.1_3007731_3007817_+3_ATG_28
MIVWQNANER	10	1a	ASM972ORF|NC_000911.1_3007814_3007852_+2_TTG_12
MPMSGTAK	8	1a	ASM972ORF|NC_000911.1_3007830_3007886_+3_ATG_18
MSSTLII	7	1a	ASM972ORF|NC_000911.1_3007830_3007886_+3_ATG_18
MHPAPPTSLEW	11	1a	ASM972ORF|NC_000911.1_3007975_3008010_+1_CTG_11
MLPGPEPR	8	1a	ASM972ORF|NC_000911.1_3008017_3008082_+1_TTG_21
HCENQLQYQR	10	1a	ASM972ORF|NC_000911.1_3008017_3008082_+1_TTG_21
MSSASK	6	1a	ASM972ORF|NC_000911.1_3007941_3008090_+3_ATG_49
TADISGVVTMIASWAGATALR	21	1a	ASM972ORF|NC_000911.1_3007941_3008090_+3_ATG_49
PASIPAGQSMIM	12	1a	ASM972ORF|NC_000911.1_3007941_3008090_+3_ATG_49
MPMSSASK	8	1a	ASM972ORF_+2aa_orf|NC_000911.1_3007935_3008090_+3_TTG_51
MSCTISGR	8	1a	ASM972ORF_+18aa_orf|NC_000911.1_3007887_3008090_+3_TTG_67
LILPMSSASK	10	1a	ASM972ORF_+18aa_orf|NC_000911.1_3007887_3008090_+3_TTG_67
MIELYHLWSQAVNNQANFADVFR	23	1a	ASM972ORF|NC_000911.1_3007883_3008155_+2_TTG_90
TNYPVCIPHR	10	1a	ASM972ORF|NC_000911.1_3007883_3008155_+2_TTG_90
HLWSGDNDCFLGR	13	1a	ASM972ORF|NC_000911.1_3007883_3008155_+2_TTG_90
SHGIAK	6	1a	ASM972ORF|NC_000911.1_3007883_3008155_+2_TTG_90
TSFNTSGTVDDNVVK	15	1a	ASM972ORF|NC_000911.1_3007883_3008155_+2_TTG_90
LIFELFHQR	9	1a	ASM972ORF|NC_000911.1_3007883_3008155_+2_TTG_90
LHLFSIDGIL	10	1a	ASM972ORF|NC_000911.1_3007883_3008155_+2_TTG_90
MTGFGR	6	1a	ASM972ORF|NC_000911.1_3008152_3008253_+1_TTG_33
QGAGLNWADAYLLLGLCR	18	1a	ASM972ORF|NC_000911.1_3008152_3008253_+1_TTG_33
WYIHQLK	7	1a	ASM972ORF|NC_000911.1_3008152_3008253_+1_TTG_33
MASFDR	6	1a	ASM972ORF|NC_000911.1_3008142_3008261_+3_ATG_39
FWAAGSR	7	1a	ASM972ORF|NC_000911.1_3008142_3008261_+3_ATG_39
ALSMVHSSAK	10	1a	ASM972ORF|NC_000911.1_3008142_3008261_+3_ATG_39
MMASFDR	7	1a	ASM972ORF_+1aa_orf|NC_000911.1_3008139_3008261_+3_TTG_40
MSCSTK	6	1a	ASM972ORF_+13aa_orf|NC_000911.1_3008103_3008261_+3_TTG_52
DCICSALMASFDR	13	1a	ASM972ORF_+13aa_orf|NC_000911.1_3008103_3008261_+3_TTG_52
MAVVVVFPTPPLPEVTTIIR	20	1a	ASM972ORF|NC_000911.1_3008367_3008441_+3_TTG_24
MITCGNNLDSK	11	1a	ASM972ORF|NC_000911.1_3008438_3008488_+2_CTG_16
GQTDTF	6	1a	ASM972ORF|NC_000911.1_3008526_3008564_+3_CTG_12
MGHTPQTSPNK	11	1a	ASM972ORF|NC_000911.1_3008703_3008846_+3_ATG_47
DVTVGHNATAR	11	1a	ASM972ORF|NC_000911.1_3008703_3008846_+3_ATG_47
IDIANDDYISSMANFPPR	18	1a	ASM972ORF|NC_000911.1_3008703_3008846_+3_ATG_47
TEGMAYH	7	1a	ASM972ORF|NC_000911.1_3008703_3008846_+3_ATG_47
MVIAFGTGMGHTPQTSPNK	19	1a	ASM972ORF_+8aa_orf|NC_000911.1_3008679_3008846_+3_CTG_55
MTGGQPQNHNNSLVIAFGTGMGHTPQTSPNK	31	1a	ASM972ORF_+20aa_orf|NC_000911.1_3008643_3008846_+3_CTG_67
MSPSATMLLPGLTSPMMTTSPPWR	24	1a	ASM972ORF|NC_000911.1_3008737_3008907_+1_ATG_56
ISPPER	6	1a	ASM972ORF|NC_000911.1_3008737_3008907_+1_ATG_56
TTNGLGR	7	1a	ASM972ORF|NC_000911.1_3008737_3008907_+1_ATG_56
EGVSEGSTR	9	1a	ASM972ORF|NC_000911.1_3008737_3008907_+1_ATG_56
GLSAMV	6	1a	ASM972ORF|NC_000911.1_3008737_3008907_+1_ATG_56
MAPAWAIPR	9	1a	ASM972ORF_+15aa_orf|NC_000911.1_3008692_3008907_+1_TTG_71
MPLAPAWAIPR	11	1a	ASM972ORF_+17aa_orf|NC_000911.1_3008686_3008907_+1_TTG_73
MVSTHCK	7	1a	ASM972ORF|NC_000911.1_3008956_3009039_+1_TTG_27
PAAIAWSCLASNS	13	1a	ASM972ORF|NC_000911.1_3008956_3009039_+1_TTG_27
AGTGGGHSGLTTVGFHPLQGQVLFLQASGDR	31	1a	ASM972ORF|NC_000911.1_3008904_3009053_+3_TTG_49
LELSSIQQLIIHR	13	1a	ASM972ORF|NC_000911.1_3008904_3009053_+3_TTG_49
MFQLLMGK	8	1a	ASM972ORF_+5aa_orf|NC_000911.1_3009114_3009185_+3_TTG_23
HNTQIITQALFQLLMGK	17	2a	ASM972ORF_+19aa_orf|NC_000911.1_3009072_3009185_+3_TTG_37;ASM972ORF_+21aa_orf|NC_000911.1_3009066_3009185_+3_CTG_39
MVLPSPR	7	1a	ASM972ORF_+21aa_orf|NC_000911.1_3009066_3009185_+3_CTG_39
MEIFCPGAGR	10	1a	ASM972ORF|NC_000911.1_3009347_3009442_+2_GTG_31
FFATIEENPAILR	13	1a	ASM972ORF|NC_000911.1_3009347_3009442_+2_GTG_31
MGCVVTHQK	9	1a	ASM972CHEMG|NC_000911.1_3009219_3009485_+3_TTG_88
NLEFCR	6	1a	ASM972CHEMG|NC_000911.1_3009219_3009485_+3_TTG_88
IALYLSTSLSPTVLLPGGQFELGWR	25	1a	ASM972CHEMG|NC_000911.1_3009219_3009485_+3_TTG_88
FFALGPGGLGK	11	1a	ASM972CHEMG|NC_000911.1_3009219_3009485_+3_TTG_88
TNFSLR	6	1a	ASM972CHEMG|NC_000911.1_3009219_3009485_+3_TTG_88
ILPYSAVVFNINPYIIYGCLSHL	23	1a	ASM972CHEMG|NC_000911.1_3009219_3009485_+3_TTG_88
MSVPPVITPIQK	12	1a	ASM972ORF|NC_000911.1_3009467_3009547_+2_CTG_26
GPSSVR	6	1a	ASM972ORF|NC_000911.1_3009467_3009547_+2_CTG_26
PALPPCPL	8	1a	ASM972ORF|NC_000911.1_3009467_3009547_+2_CTG_26
MLYPPAHSDALSPLWQLR	18	1a	ASM972ORF|NC_000911.1_3009522_3009584_+3_CTG_20
MLLFAATVDR	10	1a	ASM972ORF|NC_000911.1_3009584_3009634_+2_ATG_16
PLIPNN	6	1a	ASM972ORF|NC_000911.1_3009584_3009634_+2_ATG_16
MMLLFAATVDR	11	1a	ASM972ORF_+1aa_orf|NC_000911.1_3009581_3009634_+2_GTG_17
MAAPCK	6	1a	ASM972ORF_+7aa_orf|NC_000911.1_3009563_3009634_+2_GTG_23
VMLLFAATVDR	11	1a	ASM972ORF_+7aa_orf|NC_000911.1_3009563_3009634_+2_GTG_23
PHFPWAPNSNPR	12	2a	ASM972ORF_+31aa_orf|NC_000911.1_3009695_3009829_+2_CTG_44;ASM972ORF_+32aa_orf|NC_000911.1_3009692_3009829_+2_GTG_45
ELPLSMCR	8	2a	ASM972ORF_+31aa_orf|NC_000911.1_3009695_3009829_+2_CTG_44;ASM972ORF_+32aa_orf|NC_000911.1_3009692_3009829_+2_GTG_45
MLNPFR	6	1a	ASM972ORF_+32aa_orf|NC_000911.1_3009692_3009829_+2_GTG_45
MAVCPTCNHTNPEGAIQCEACFTPLPTLMPCPHCGSSVQSDATFCGNCGQTIDPQQLVVSAPEEEEVPIPIAVAPESAEPIPAIPEVSSTPAPFPVGTQLQSQGASLVHVQTQTTLEIPAGLTVIHLGK	129	1a	SGL_RS15875|GBK|KAZ|prod|+11aa_chemg|NC_000911.1_3009463_3010095_+1_ATG_210
VPPDIDVSGFANSDVVSR	18	1a	SGL_RS15875|GBK|KAZ|prod|+11aa_chemg|NC_000911.1_3009463_3010095_+1_ATG_210
VHADIR	6	1a	SGL_RS15875|GBK|KAZ|prod|+11aa_chemg|NC_000911.1_3009463_3010095_+1_ATG_210
LEGNEYFLEDVGSANGTYVNHTALLPGNR	29	1a	SGL_RS15875|GBK|KAZ|prod|+11aa_chemg|NC_000911.1_3009463_3010095_+1_ATG_210
GDLVTFIFQLH	11	1a	SGL_RS15875|GBK|KAZ|prod|+11aa_chemg|NC_000911.1_3009463_3010095_+1_ATG_210
MWYLTLIPTLFMAVCPTCNHTNPEGAIQCEACFTPLPTLMPCPHCGSSVQSDATFCGNCGQTIDPQQLVVSAPEEEEVPIPIAVAPESAEPIPAIPEVSSTPAPFPVGTQLQSQGASLVHVQTQTTLEIPAGLTVIHLGK	140	1a	SGL_RS15875_+11aa_chemg|NC_000911.1_3009430_3010095_+1_CTG_221
VLPIPMWCLGSMPISVWK	18	1a	ASM972ORF|NC_000911.1_3009878_3010123_+2_ATG_81
AMSISWK	7	1a	ASM972ORF|NC_000911.1_3009878_3010123_+2_ATG_81
MWAVPMAPTLTTR	13	1a	ASM972ORF|NC_000911.1_3009878_3010123_+2_ATG_81
PSSQATVIYCVPAIALLWAK	20	1a	ASM972ORF|NC_000911.1_3009878_3010123_+2_ATG_81
GIWSHLYFSCIR	12	1a	ASM972ORF|NC_000911.1_3009878_3010123_+2_ATG_81
LPPTLLR	7	1a	ASM972ORF|NC_000911.1_3009878_3010123_+2_ATG_81
MVFGFFYR	8	1a	ASM972ORF|NC_000911.1_3010222_3010275_+1_TTG_17
SPIANSLH	8	1a	ASM972ORF|NC_000911.1_3010222_3010275_+1_TTG_17
PLGISAPLLQSTMVCVG	17	1a	ASM972ORF|NC_000911.1_3010378_3010443_+1_ATG_21
MDAMFAK	7	1a	ASM972ORF_+3aa_orf|NC_000911.1_3010369_3010443_+1_TTG_24
MALDAMFAK	9	1a	ASM972ORF_+5aa_orf|NC_000911.1_3010363_3010443_+1_CTG_26
MPMEFTNNK	9	1a	ASM972ORF|NC_000911.1_3010302_3010562_+3_ATG_86
TAQAVFLLFCSGIGCNVCK	19	1a	ASM972ORF|NC_000911.1_3010302_3010562_+3_ATG_86
TIGNFGSAITINNGMCWIIR	20	1a	ASM972ORF|NC_000911.1_3010302_3010562_+3_ATG_86
PWSAWR	6	1a	ASM972ORF|NC_000911.1_3010302_3010562_+3_ATG_86
MSPNLAMGILLNFTVR	16	1a	ASM972ORF|NC_000911.1_3010302_3010562_+3_ATG_86
MYTIAEK	7	1a	ASM972ORF|NC_000911.1_3010662_3010745_+3_GTG_27
DNPGFTSGNATGR	13	1a	ASM972ORF|NC_000911.1_3010662_3010745_+3_GTG_27
ATLLAGWQIINSPLF	15	1a	ASM972ORF|NC_000911.1_3010699_3010761_+1_CTG_20
MQTPLCLIN	9	1a	ASM972ORF|NC_000911.1_3010770_3010805_+3_ATG_11
MEIPVR	6	1a	SGL_RS15880|GBK|KAZ|prod|NC_000911.1_3010157_3010864_+2_ATG_235
LLTPEER	7	1a	SGL_RS15880|GBK|KAZ|prod|NC_000911.1_3010157_3010864_+2_ATG_235
AGYLDWSLDFFTDDR	15	1a	SGL_RS15880|GBK|KAZ|prod|NC_000911.1_3010157_3010864_+2_ATG_235
LLQIPYIDLTLQLDVTNAYGVYQQQK	26	1a	SGL_RS15880|GBK|KAZ|prod|NC_000911.1_3010157_3010864_+2_ATG_235
DSPGSFFAFLLWHWMQCLQNHWEFR	25	1a	SGL_RS15880|GBK|KAZ|prod|NC_000911.1_3010157_3010864_+2_ATG_235
YYNQQWYVLDNPPAMVSVAIGGK	23	1a	SGL_RS15880|GBK|KAZ|prod|NC_000911.1_3010157_3010864_+2_ATG_235
FSEMLLENVSQLSYGDFAQLYSEK	24	1a	SGL_RS15880|GBK|KAZ|prod|NC_000911.1_3010157_3010864_+2_ATG_235
AGNYER	6	1a	SGL_RS15880|GBK|KAZ|prod|NC_000911.1_3010157_3010864_+2_ATG_235
AEYNTFCLACIFGNLPNLK	19	1a	SGL_RS15880|GBK|KAZ|prod|NC_000911.1_3010157_3010864_+2_ATG_235
FTTLSVHYR	9	1a	SGL_RS15880|GBK|KAZ|prod|NC_000911.1_3010157_3010864_+2_ATG_235
IQGQPWFYFGQR	12	1a	SGL_RS15880|GBK|KAZ|prod|NC_000911.1_3010157_3010864_+2_ATG_235
YWQDGK	6	1a	SGL_RS15880|GBK|KAZ|prod|NC_000911.1_3010157_3010864_+2_ATG_235
LLIPLCFK	8	1a	SGL_RS15880|GBK|KAZ|prod|NC_000911.1_3010157_3010864_+2_ATG_235
IHHANADPFVLDQLISQFQTLFSPMPCIPPSSS	33	1a	SGL_RS15880|GBK|KAZ|prod|NC_000911.1_3010157_3010864_+2_ATG_235
MSLSVNK	7	1a	ASM972ORF|NC_000911.1_3010895_3010927_+2_TTG_10
QAVATQN	7	1a	ASM972ORF|NC_000911.1_3010976_3011008_+2_GTG_10
MESSDSIGCSL	11	1a	ASM972ORF|NC_000911.1_3011025_3011060_+3_TTG_11
MLCAPPMWR	9	1a	ASM972ORF|NC_000911.1_3011090_3011122_+2_GTG_10
MILLLAFVCLTVLCAPPMWR	20	1a	ASM972ORF_+11aa_orf|NC_000911.1_3011057_3011122_+2_TTG_21
MGSINSR	7	1a	ASM972ORF|NC_000911.1_3011133_3011216_+3_ATG_27
VSPALSR	7	1a	ASM972ORF|NC_000911.1_3011133_3011216_+3_ATG_27
FCVGTTFPQ	9	1a	ASM972ORF|NC_000911.1_3011133_3011216_+3_ATG_27
VDMGSINSR	9	1a	ASM972ORF_+6aa_orf|NC_000911.1_3011115_3011216_+3_GTG_33
MCWNYFPPVMP	11	1a	ASM972ORF|NC_000911.1_3011189_3011224_+2_TTG_11
YIALIPR	7	1a	ASM972ORF|NC_000911.1_3011294_3011335_+2_TTG_13
MYSTILK	7	1a	SGL_RS15885|GBK|KAZ|prod|chemg|NC_000911.1_3010840_3011424_+1_ATG_194
PIISLTDQQFVALCQQNPDLK	21	1a	SGL_RS15885|GBK|KAZ|prod|chemg|NC_000911.1_3010840_3011424_+1_ATG_194
SSNGDLIIMPPTGGETGR	18	1a	SGL_RS15885|GBK|KAZ|prod|chemg|NC_000911.1_3010840_3011424_+1_ATG_194
NSELNTDFNLWNR	13	1a	SGL_RS15885|GBK|KAZ|prod|chemg|NC_000911.1_3010840_3011424_+1_ATG_194
TQLGVVFDSSTCFR	14	1a	SGL_RS15885|GBK|KAZ|prod|chemg|NC_000911.1_3010840_3011424_+1_ATG_194
LPNGALR	7	1a	SGL_RS15885|GBK|KAZ|prod|chemg|NC_000911.1_3010840_3011424_+1_ATG_194
SPDVAWVK	8	1a	SGL_RS15885|GBK|KAZ|prod|chemg|NC_000911.1_3010840_3011424_+1_ATG_194
STWEALTPAER	11	1a	SGL_RS15885|GBK|KAZ|prod|chemg|NC_000911.1_3010840_3011424_+1_ATG_194
FPPLCPDFVLELLSPSDALAATQAK	25	1a	SGL_RS15885|GBK|KAZ|prod|chemg|NC_000911.1_3010840_3011424_+1_ATG_194
EYLSCGTELGWLINPIDQQVEIYR	24	1a	SGL_RS15885|GBK|KAZ|prod|chemg|NC_000911.1_3010840_3011424_+1_ATG_194
PDSPIEILNK	10	1a	SGL_RS15885|GBK|KAZ|prod|chemg|NC_000911.1_3010840_3011424_+1_ATG_194
PQTLNGDR	8	1a	SGL_RS15885|GBK|KAZ|prod|chemg|NC_000911.1_3010840_3011424_+1_ATG_194
LLPDLELNVAWLWGAN	16	1a	SGL_RS15885|GBK|KAZ|prod|chemg|NC_000911.1_3010840_3011424_+1_ATG_194
MAIACCR	7	1a	ASM972ORF|NC_000911.1_3011363_3011440_+2_ATG_25
TWNSMWLGYGGQTNSESP	18	1a	ASM972ORF|NC_000911.1_3011363_3011440_+2_ATG_25
LIQNLHDTSK	10	1a	ASM972ORF|NC_000911.1_3011409_3011471_+3_ATG_20
TCLLPS	6	1a	ASM972ORF|NC_000911.1_3011409_3011471_+3_ATG_20
LAYYLHK	7	1a	ASM972ORF|NC_000911.1_3011437_3011502_+1_ATG_21
IGILIIAE	8	1a	ASM972ORF|NC_000911.1_3011437_3011502_+1_ATG_21
MGMIAR	6	1a	ASM972ORF|NC_000911.1_3011513_3011563_+2_ATG_16
ISTLGQFFNN	10	1a	ASM972ORF|NC_000911.1_3011513_3011563_+2_ATG_16
AHMGMIAR	8	1a	ASM972ORF_+7aa_orf|NC_000911.1_3011492_3011563_+2_TTG_23
WAPMMLVW	8	1a	ASM972ORF|NC_000911.1_3011736_3011771_+3_TTG_11
MYLLVLPPLPMLTAILSK	18	1a	ASM972ORF|NC_000911.1_3011829_3011933_+3_ATG_34
NCEISLQISM	10	1a	ASM972ORF|NC_000911.1_3011829_3011933_+3_ATG_34
MTWPISR	7	1a	ASM972ORF|NC_000911.1_3011934_3011969_+3_ATG_11
MVPCVNAMAK	10	1a	ASM972ORF|NC_000911.1_3012033_3012332_+3_ATG_99
WVVPGWTWR	9	1a	ASM972ORF|NC_000911.1_3012033_3012332_+3_ATG_99
CAPVLQR	7	1a	ASM972ORF|NC_000911.1_3012033_3012332_+3_ATG_99
LVLQDNR	7	1a	ASM972ORF|NC_000911.1_3012033_3012332_+3_ATG_99
PTLMSTAFPVCWNLAINALLR	21	1a	ASM972ORF|NC_000911.1_3012033_3012332_+3_ATG_99
YSLTGLFPIAITMVLTILR	19	1a	ASM972ORF|NC_000911.1_3012033_3012332_+3_ATG_99
WCVLIWPPPG	10	1a	ASM972ORF|NC_000911.1_3012033_3012332_+3_ATG_99
LTPMNILCLNLL	12	1a	ASM972ORF|NC_000911.1_3012405_3012461_+3_ATG_18
GNCSLSK	7	1a	ASM972ORF|NC_000911.1_3012699_3012773_+3_ATG_24
MGCGEFIPPWILNGLR	16	1a	ASM972ORF_+16aa_orf|NC_000911.1_3012651_3012773_+3_CTG_40
TIILGCGEFIPPWILNGLR	19	1a	ASM972ORF_+21aa_orf|NC_000911.1_3012636_3012773_+3_TTG_45
SISFVPAR	8	1a	ASM972ORF|NC_000911.1_3012870_3012911_+3_ATG_13
MGTDYETGFGDR	12	1a	ASM972ORF|NC_000911.1_3012934_3012975_+1_TTG_13
NYCPGNGYSGDCGLWR	16	1a	ASM972ORF|NC_000911.1_3012991_3013110_+1_CTG_39
CHHLLLR	7	1a	ASM972ORF|NC_000911.1_3012991_3013110_+1_CTG_39
MPPTQSK	7	1a	ASM972ORF|NC_000911.1_3013050_3013136_+3_ATG_28
MSPSVAPK	8	1a	ASM972ORF|NC_000911.1_3013050_3013136_+3_ATG_28
MEMPPTQSK	9	1a	ASM972ORF_+2aa_orf|NC_000911.1_3013044_3013136_+3_GTG_30
MWVVEMPPTQSK	12	1a	ASM972ORF_+5aa_orf|NC_000911.1_3013035_3013136_+3_TTG_33
LWVVEMPPTQSK	12	1a	ASM972ORF_+14aa_orf|NC_000911.1_3013008_3013136_+3_TTG_42
NCPICPAPR	9	1a	ASM972ORF|NC_000911.1_3013140_3013196_+3_ATG_18
MWVTQNR	7	1a	ASM972ORF|NC_000911.1_3013200_3013262_+3_ATG_20
PLDLLVIPPMAWV	13	1a	ASM972ORF|NC_000911.1_3013200_3013262_+3_ATG_20
MLTTLR	6	1a	ASM972ORF|NC_000911.1_3013281_3013316_+3_TTG_11
MLAIAPGSLWTNWPMVLP	18	1a	ASM972ORF|NC_000911.1_3013380_3013436_+3_ATG_18
MNTLTSWVVVSLSR	14	1a	ASM972ORF|NC_000911.1_3013494_3013553_+3_ATG_19
MWWCGCR	7	1a	ASM972ORF_+11aa_orf|NC_000911.1_3013461_3013553_+3_CTG_30
ILNPMNTLTSWVVVSLSR	18	2a	ASM972ORF_+19aa_orf|NC_000911.1_3013437_3013553_+3_TTG_38;ASM972ORF_+11aa_orf|NC_000911.1_3013461_3013553_+3_CTG_30
SIPNLWWCGCR	11	1a	ASM972ORF_+19aa_orf|NC_000911.1_3013437_3013553_+3_TTG_38
MPSSETSAGR	10	1a	ASM972ORF|NC_000911.1_3013615_3013698_+1_ATG_27
NGFNQR	6	1a	ASM972ORF|NC_000911.1_3013615_3013698_+1_ATG_27
HSHDSLLSYPR	11	1a	ASM972ORF|NC_000911.1_3013615_3013698_+1_ATG_27
FGMPSSETSAGR	12	1a	ASM972ORF_+19aa_orf|NC_000911.1_3013558_3013698_+1_TTG_46
YLTASPLAPMI	11	1a	ASM972ORF|NC_000911.1_3013806_3013856_+3_ATG_16
MNCPVTSFWPMNLAR	15	1a	ASM972ORF_+10aa_orf|NC_000911.1_3013776_3013856_+3_GTG_26
SVSVAK	6	1a	ASM972ORF|NC_000911.1_3013953_3014036_+3_TTG_27
IILSLLNF	8	1a	ASM972ORF|NC_000911.1_3013953_3014036_+3_TTG_27
MFYALQR	7	1a	ASM972ORF|NC_000911.1_3014088_3014123_+3_CTG_11
MVSSVVEK	8	1a	SGL_RS15890|GBK|KAZ|prod|chemg|NC_000911.1_3011672_3014128_+2_ATG_818
TSVAHK	6	1a	SGL_RS15890|GBK|KAZ|prod|chemg|NC_000911.1_3011672_3014128_+2_ATG_818
ETALILWFEEVGTHDVGLVGGK	22	1a	SGL_RS15890|GBK|KAZ|prod|chemg|NC_000911.1_3011672_3014128_+2_ATG_818
NSSLGEMIQQLTNK	14	1a	SGL_RS15890|GBK|KAZ|prod|chemg|NC_000911.1_3011672_3014128_+2_ATG_818
GVNVPSGFATTAYAYR	16	1a	SGL_RS15890|GBK|KAZ|prod|chemg|NC_000911.1_3011672_3014128_+2_ATG_818
YFIQEAGLEQK	11	1a	SGL_RS15890|GBK|KAZ|prod|chemg|NC_000911.1_3011672_3014128_+2_ATG_818
DLFTDLDVNDMANLQER	17	1a	SGL_RS15890|GBK|KAZ|prod|chemg|NC_000911.1_3011672_3014128_+2_ATG_818
QLILDTPFPQNLQTAIAEAYGAMCER	26	1a	SGL_RS15890|GBK|KAZ|prod|chemg|NC_000911.1_3011672_3014128_+2_ATG_818
TGVDVAVR	8	1a	SGL_RS15890|GBK|KAZ|prod|chemg|NC_000911.1_3011672_3014128_+2_ATG_818
SSATAEDLPEASFAGQQETYLNVHSLSCVLESCHK	35	1a	SGL_RS15890|GBK|KAZ|prod|chemg|NC_000911.1_3011672_3014128_+2_ATG_818
CFASLFTDR	9	1a	SGL_RS15890|GBK|KAZ|prod|chemg|NC_000911.1_3011672_3014128_+2_ATG_818
HHNGFDHFAVALSVGVQK	18	1a	SGL_RS15890|GBK|KAZ|prod|chemg|NC_000911.1_3011672_3014128_+2_ATG_818
SDLATSGVMFSIDTETGFK	19	1a	SGL_RS15890|GBK|KAZ|prod|chemg|NC_000911.1_3011672_3014128_+2_ATG_818
NAALITAAYGLGENVVQGAVNPDEYFVFK	29	1a	SGL_RS15890|GBK|KAZ|prod|chemg|NC_000911.1_3011672_3014128_+2_ATG_818
MVYDVGGSK	9	1a	SGL_RS15890|GBK|KAZ|prod|chemg|NC_000911.1_3011672_3014128_+2_ATG_818
NVEVAEPER	9	1a	SGL_RS15890|GBK|KAZ|prod|chemg|NC_000911.1_3011672_3014128_+2_ATG_818
YCINDEEILQLAR	13	1a	SGL_RS15890|GBK|KAZ|prod|chemg|NC_000911.1_3011672_3014128_+2_ATG_818
WACIIEDHYSGVR	13	1a	SGL_RS15890|GBK|KAZ|prod|chemg|NC_000911.1_3011672_3014128_+2_ATG_818
GVYTPMDIEWAK	12	1a	SGL_RS15890|GBK|KAZ|prod|chemg|NC_000911.1_3011672_3014128_+2_ATG_818
DGQTGELFIVQAR	13	1a	SGL_RS15890|GBK|KAZ|prod|chemg|NC_000911.1_3011672_3014128_+2_ATG_818
PETVQSQK	8	1a	SGL_RS15890|GBK|KAZ|prod|chemg|NC_000911.1_3011672_3014128_+2_ATG_818
SANVIK	6	1a	SGL_RS15890|GBK|KAZ|prod|chemg|NC_000911.1_3011672_3014128_+2_ATG_818
DHSQVLATGR	10	1a	SGL_RS15890|GBK|KAZ|prod|chemg|NC_000911.1_3011672_3014128_+2_ATG_818
SVGAAIGQGK	10	1a	SGL_RS15890|GBK|KAZ|prod|chemg|NC_000911.1_3011672_3014128_+2_ATG_818
NVSQINQFR	9	1a	SGL_RS15890|GBK|KAZ|prod|chemg|NC_000911.1_3011672_3014128_+2_ATG_818
PGEVLITNR	9	1a	SGL_RS15890|GBK|KAZ|prod|chemg|NC_000911.1_3011672_3014128_+2_ATG_818
TDPDWEPIMK	10	1a	SGL_RS15890|GBK|KAZ|prod|chemg|NC_000911.1_3011672_3014128_+2_ATG_818
QASAIVTNQGGK	12	1a	SGL_RS15890|GBK|KAZ|prod|chemg|NC_000911.1_3011672_3014128_+2_ATG_818
TCHAAIIAR	9	1a	SGL_RS15890|GBK|KAZ|prod|chemg|NC_000911.1_3011672_3014128_+2_ATG_818
EMGIPAIVGCGDATDTIK	18	1a	SGL_RS15890|GBK|KAZ|prod|chemg|NC_000911.1_3011672_3014128_+2_ATG_818
TGEDVTICCSEGDEGSVYSGILNYEVHETELSNLPR	36	1a	SGL_RS15890|GBK|KAZ|prod|chemg|NC_000911.1_3011672_3014128_+2_ATG_818
TQILMNVGNPEQAFGFASYPADGVGLAR	28	1a	SGL_RS15890|GBK|KAZ|prod|chemg|NC_000911.1_3011672_3014128_+2_ATG_818
LEFIIANHIK	10	1a	SGL_RS15890|GBK|KAZ|prod|chemg|NC_000911.1_3011672_3014128_+2_ATG_818
AHPLALMK	8	1a	SGL_RS15890|GBK|KAZ|prod|chemg|NC_000911.1_3011672_3014128_+2_ATG_818
FDELEDPLAK	10	1a	SGL_RS15890|GBK|KAZ|prod|chemg|NC_000911.1_3011672_3014128_+2_ATG_818
AEIAELTK	8	1a	SGL_RS15890|GBK|KAZ|prod|chemg|NC_000911.1_3011672_3014128_+2_ATG_818
LYAGDR	6	1a	SGL_RS15890|GBK|KAZ|prod|chemg|NC_000911.1_3011672_3014128_+2_ATG_818
LAHGIAMIAAAFYPK	15	1a	SGL_RS15890|GBK|KAZ|prod|chemg|NC_000911.1_3011672_3014128_+2_ATG_818
SNEYANLLGGR	11	1a	SGL_RS15890|GBK|KAZ|prod|chemg|NC_000911.1_3011672_3014128_+2_ATG_818
EENPMIGWR	9	1a	SGL_RS15890|GBK|KAZ|prod|chemg|NC_000911.1_3011672_3014128_+2_ATG_818
YYDPNYR	7	1a	SGL_RS15890|GBK|KAZ|prod|chemg|NC_000911.1_3011672_3014128_+2_ATG_818
EAYALECQALK	11	1a	SGL_RS15890|GBK|KAZ|prod|chemg|NC_000911.1_3011672_3014128_+2_ATG_818
DEMGLTNVIPMIPFCR	16	1a	SGL_RS15890|GBK|KAZ|prod|chemg|NC_000911.1_3011672_3014128_+2_ATG_818
TPDEGR	6	1a	SGL_RS15890|GBK|KAZ|prod|chemg|NC_000911.1_3011672_3014128_+2_ATG_818
VIAEMAK	7	1a	SGL_RS15890|GBK|KAZ|prod|chemg|NC_000911.1_3011672_3014128_+2_ATG_818
NGLEIYVMCELPSNVILADEFSEVFDGFSIGSNDLTQLTLGLDR	44	1a	SGL_RS15890|GBK|KAZ|prod|chemg|NC_000911.1_3011672_3014128_+2_ATG_818
DSSLVAHLFDER	12	1a	SGL_RS15890|GBK|KAZ|prod|chemg|NC_000911.1_3011672_3014128_+2_ATG_818
MAIETAK	7	1a	SGL_RS15890|GBK|KAZ|prod|chemg|NC_000911.1_3011672_3014128_+2_ATG_818
IGICGQAPSDYPEFAEFLVELGIDSISLNPDSVLK	35	1a	SGL_RS15890|GBK|KAZ|prod|chemg|NC_000911.1_3011672_3014128_+2_ATG_818
IAEVEK	6	1a	SGL_RS15890|GBK|KAZ|prod|chemg|NC_000911.1_3011672_3014128_+2_ATG_818
MVFILPTK	8	1a	ASM972ORF|NC_000911.1_3014132_3014167_+2_ATG_11
MQSILR	6	3b	ASM972ORF|NC_000911.1_437405_437358_-1_TTG_15;ASM972ORF|NC_000911.1_3014221_3014277_+1_ATG_18
VDGSFWAR	8	1a	ASM972ORF|NC_000911.1_3014221_3014277_+1_ATG_18
MVHFGQGLK	9	1a	ASM972ORF|NC_000911.1_3014243_3014308_+2_ATG_21
FWMIAR	6	1a	ASM972ORF|NC_000911.1_3014243_3014308_+2_ATG_21
MDDCQGK	7	1a	ASM972ORF|NC_000911.1_3014281_3014337_+1_TTG_18
MATSVDSNQLK	11	1a	ASM972ORF|NC_000911.1_3014337_3014393_+3_ATG_18
MPGQVFDIPQR	11	1a	ASM972ORF_+16aa_orf|NC_000911.1_3014289_3014393_+3_TTG_34
LWEVMATSVDSNQLK	15	1a	ASM972ORF_+16aa_orf|NC_000911.1_3014289_3014393_+3_TTG_34
MTLLPVR	7	1a	ASM972ORF|NC_000911.1_3014496_3014555_+3_TTG_19
LTNYLV	6	1a	ASM972ORF|NC_000911.1_3014496_3014555_+3_TTG_19
NLPTIWSR	8	1a	ASM972ORF|NC_000911.1_3014521_3014577_+1_CTG_18
APSIFP	6	1a	ASM972ORF|NC_000911.1_3014521_3014577_+1_CTG_18
MVSPDHSAR	9	1a	ASM972ORF|NC_000911.1_3014584_3014616_+1_CTG_10
LLPPEK	6	1a	ASM972ORF|NC_000911.1_3014634_3014675_+3_TTG_13
MLLWGGFGPGLK	12	1a	ASM972ORF|NC_000911.1_3014697_3014813_+3_ATG_38
LSMTGAK	7	1a	ASM972ORF|NC_000911.1_3014697_3014813_+3_ATG_38
GWPWTSVIAR	10	1a	ASM972ORF|NC_000911.1_3014697_3014813_+3_ATG_38
FSMPTTVSYK	10	1a	ASM972ORF|NC_000911.1_3014877_3014930_+3_TTG_17
MSGCFLLPIK	10	1a	ASM972ORF_+5aa_orf|NC_000911.1_3014862_3014930_+3_TTG_22
ILSGCFLLPIK	11	1a	ASM972ORF_+9aa_orf|NC_000911.1_3014850_3014930_+3_TTG_26
NWTSGWCTGIG	11	1a	ASM972ORF|NC_000911.1_3014931_3014984_+3_TTG_17
GILPQGW	7	1a	ASM972ORF|NC_000911.1_3015055_3015087_+1_TTG_10
LLPVCGIMK	9	1a	ASM972ORF|NC_000911.1_3014997_3015122_+3_ATG_41
PQSLGK	6	1a	ASM972ORF|NC_000911.1_3014997_3015122_+3_ATG_41
MVVAFLCWSVLPA	13	1a	ASM972ORF|NC_000911.1_3014997_3015122_+3_ATG_41
MHSGGYDR	8	1a	ASM972ORF|NC_000911.1_3015145_3015279_+1_CTG_44
TAENLR	6	1a	ASM972ORF|NC_000911.1_3015145_3015279_+1_CTG_44
SVPINGSK	8	1a	ASM972ORF|NC_000911.1_3015145_3015279_+1_CTG_44
AGGTQCSVGAACFR	14	1a	ASM972ORF|NC_000911.1_3015145_3015279_+1_CTG_44
ADQIPPGK	8	1a	ASM972ORF|NC_000911.1_3015145_3015279_+1_CTG_44
PIWAIGIWIF	10	1a	ASM972ORF|NC_000911.1_3015303_3015341_+3_ATG_12
MALCGQK	7	1a	ASM972ORF|NC_000911.1_3015345_3015380_+3_ATG_11
PGANDGT	7	1a	ASM972ORF|NC_000911.1_3015355_3015390_+1_GTG_11
MMNPMIWSSGLSNPMEPCAGR	21	1a	ASM972ORF|NC_000911.1_3015489_3015569_+3_ATG_26
SSYCDSR	7	1a	ASM972ORF|NC_000911.1_3015544_3015633_+1_CTG_29
SEQCAPPCYR	10	1a	ASM972ORF|NC_000911.1_3015544_3015633_+1_CTG_29
CGHYPP	6	1a	ASM972ORF|NC_000911.1_3015544_3015633_+1_CTG_29
MWTLPAVNNLR	11	1a	ASM972ORF|NC_000911.1_3015612_3015674_+3_ATG_20
MTISSLVLR	9	1a	ASM972ORF|NC_000911.1_3015735_3015782_+3_CTG_15
MFYGQR	6	1a	ASM972ORF|NC_000911.1_3015751_3015852_+1_TTG_33
SDCGPGSTPISR	12	1a	ASM972ORF|NC_000911.1_3015751_3015852_+1_TTG_33
GNFYSVCPE	9	1a	ASM972ORF|NC_000911.1_3015751_3015852_+1_TTG_33
PWLNPYFPIAAGEFLFCLPR	20	1a	ASM972ORF|NC_000911.1_3015783_3015860_+3_TTG_25
TGHFLGQSVLLR	12	1a	ASM972ORF|NC_000911.1_3015853_3015900_+1_TTG_15
MLGFATGTVPWGEAGTTCFVLQSCQ	25	1a	ASM972ORF|NC_000911.1_3015919_3015996_+1_TTG_25
MLCFAIMSMTNTYHWQVCVFPSLPR	25	1a	ASM972ORF|NC_000911.1_3015969_3016160_+3_ATG_63
LLACCFFALSK	11	1a	ASM972ORF|NC_000911.1_3015969_3016160_+3_ATG_63
FCPTYGNNWQK	11	1a	ASM972ORF|NC_000911.1_3015969_3016160_+3_ATG_63
NSLPWR	6	1a	ASM972ORF|NC_000911.1_3015969_3016160_+3_ATG_63
MYSPHCPGGNSWLAVSLHFQR	21	1a	ASM972ORF|NC_000911.1_3016021_3016302_+1_GTG_93
HTATIGK	7	1a	ASM972ORF|NC_000911.1_3016021_3016302_+1_GTG_93
NSGGTACPGDR	11	1a	ASM972ORF|NC_000911.1_3016021_3016302_+1_GTG_93
QFEVTGTTGR	10	1a	ASM972ORF|NC_000911.1_3016021_3016302_+1_GTG_93
SAGPTDQTFQPSLSGTTLK	19	1a	ASM972ORF|NC_000911.1_3016021_3016302_+1_GTG_93
PGTGQGQTSSLFSR	14	1a	ASM972ORF|NC_000911.1_3016021_3016302_+1_GTG_93
MTLAIVSWLPLVLC	14	1a	ASM972ORF|NC_000911.1_3016341_3016385_+3_ATG_14
MVMTLAIVSWLPLVLC	16	1a	ASM972ORF_+2aa_orf|NC_000911.1_3016335_3016385_+3_TTG_16
MTSITLSALTIPLVMTLAIVSWLPLVLC	28	1a	ASM972ORF_+14aa_orf|NC_000911.1_3016299_3016385_+3_TTG_28
MWPVVMEVK	9	1a	ASM972ORF|NC_000911.1_3016407_3016439_+3_ATG_10
MMLLWK	6	1a	ASM972ORF_+1aa_orf|NC_000911.1_3016452_3016517_+3_CTG_21
MSPPLLGLLVIPITAK	16	1a	ASM972ORF|NC_000911.1_3016548_3016619_+3_GTG_23
NYTNSG	6	1a	ASM972ORF|NC_000911.1_3016573_3016626_+1_TTG_17
AQLLQEMER	9	1a	SGL_RS15895|GBK|KAZ|prod|chemg|NC_000911.1_3014390_3016696_+2_ATG_768
ADLADIQR	8	1a	SGL_RS15895|GBK|KAZ|prod|chemg|NC_000911.1_3014390_3016696_+2_ATG_768
FDIASGEITWSAETYQLFGLEPHQFSPSYDWLVQTIQPEFR	41	1a	SGL_RS15895|GBK|KAZ|prod|chemg|NC_000911.1_3014390_3016696_+2_ATG_768
ELHQSIADK	9	1a	SGL_RS15895|GBK|KAZ|prod|chemg|NC_000911.1_3014390_3016696_+2_ATG_768
VIATGK	6	1a	SGL_RS15895|GBK|KAZ|prod|chemg|NC_000911.1_3014390_3016696_+2_ATG_768
TQTIEYAITR	10	1a	SGL_RS15895|GBK|KAZ|prod|chemg|NC_000911.1_3014390_3016696_+2_ATG_768
ADASMGWIWAR	11	1a	SGL_RS15895|GBK|KAZ|prod|chemg|NC_000911.1_3014390_3016696_+2_ATG_768
IEAIIDDR	8	1a	SGL_RS15895|GBK|KAZ|prod|chemg|NC_000911.1_3014390_3016696_+2_ATG_768
GQVNGLQGVAMDISDR	16	1a	SGL_RS15895|GBK|KAZ|prod|chemg|NC_000911.1_3014390_3016696_+2_ATG_768
MAEIALR	7	1a	SGL_RS15895|GBK|KAZ|prod|chemg|NC_000911.1_3014390_3016696_+2_ATG_768
NLFESNIVGMFFASNQGEIFDANDR	25	1a	SGL_RS15895|GBK|KAZ|prod|chemg|NC_000911.1_3014390_3016696_+2_ATG_768
FLQMIGFTK	9	1a	SGL_RS15895|GBK|KAZ|prod|chemg|NC_000911.1_3014390_3016696_+2_ATG_768
EELDLGLVHWDR	12	1a	SGL_RS15895|GBK|KAZ|prod|chemg|NC_000911.1_3014390_3016696_+2_ATG_768
LTPPEYDQK	9	1a	SGL_RS15895|GBK|KAZ|prod|chemg|NC_000911.1_3014390_3016696_+2_ATG_768
DQEIIAR	7	1a	SGL_RS15895|GBK|KAZ|prod|chemg|NC_000911.1_3014390_3016696_+2_ATG_768
NHETPEPWQK	10	1a	SGL_RS15895|GBK|KAZ|prod|chemg|NC_000911.1_3014390_3016696_+2_ATG_768
IPVLVGVASIDVELEYTVCIVVDMTEQQK	29	1a	SGL_RS15895|GBK|KAZ|prod|chemg|NC_000911.1_3014390_3016696_+2_ATG_768
TLDQCR	6	1a	SGL_RS15895|GBK|KAZ|prod|chemg|NC_000911.1_3014390_3016696_+2_ATG_768
LAELNAQLEQR	11	1a	SGL_RS15895|GBK|KAZ|prod|chemg|NC_000911.1_3014390_3016696_+2_ATG_768
SLQENEDR	8	1a	SGL_RS15895|GBK|KAZ|prod|chemg|NC_000911.1_3014390_3016696_+2_ATG_768
LAFNAANMGYWDLDLLTNGIVWSESLEQMMGLK	33	1a	SGL_RS15895|GBK|KAZ|prod|chemg|NC_000911.1_3014390_3016696_+2_ATG_768
PGSFDGDLEK	10	1a	SGL_RS15895|GBK|KAZ|prod|chemg|NC_000911.1_3014390_3016696_+2_ATG_768
VAQMMHPDDR	10	1a	SGL_RS15895|GBK|KAZ|prod|chemg|NC_000911.1_3014390_3016696_+2_ATG_768
ALEQSIHNDEPYDLEFR	17	1a	SGL_RS15895|GBK|KAZ|prod|chemg|NC_000911.1_3014390_3016696_+2_ATG_768
PDGTLR	6	1a	SGL_RS15895|GBK|KAZ|prod|chemg|NC_000911.1_3014390_3016696_+2_ATG_768
WAASQATVIR	10	1a	SGL_RS15895|GBK|KAZ|prod|chemg|NC_000911.1_3014390_3016696_+2_ATG_768
DQNNVPLR	8	1a	SGL_RS15895|GBK|KAZ|prod|chemg|NC_000911.1_3014390_3016696_+2_ATG_768
VIGVDVDITR	10	1a	SGL_RS15895|GBK|KAZ|prod|chemg|NC_000911.1_3014390_3016696_+2_ATG_768
QFEEELQK	8	1a	SGL_RS15895|GBK|KAZ|prod|chemg|NC_000911.1_3014390_3016696_+2_ATG_768
VNQVLEER	8	1a	SGL_RS15895|GBK|KAZ|prod|chemg|NC_000911.1_3014390_3016696_+2_ATG_768
NAEMLILSGITDYLQSCFTVK	21	1a	SGL_RS15895|GBK|KAZ|prod|chemg|NC_000911.1_3014390_3016696_+2_ATG_768
DACGVIAALAQPLFPDCCGGIFILSAQNNCLER	33	1a	SGL_RS15895|GBK|KAZ|prod|chemg|NC_000911.1_3014390_3016696_+2_ATG_768
VTFWGNPFCSDDVFTPLDCWALR	23	1a	SGL_RS15895|GBK|KAZ|prod|chemg|NC_000911.1_3014390_3016696_+2_ATG_768
QGQHALFCNHVNDQHLPLASLCIPLIAQGETLGLLFLCTFK	41	1a	SGL_RS15895|GBK|KAZ|prod|chemg|NC_000911.1_3014390_3016696_+2_ATG_768
GEILPDIR	8	1a	SGL_RS15895|GBK|KAZ|prod|chemg|NC_000911.1_3014390_3016696_+2_ATG_768
TVAEQLALAIANLK	14	1a	SGL_RS15895|GBK|KAZ|prod|chemg|NC_000911.1_3014390_3016696_+2_ATG_768
EQLEEQSLR	9	1a	SGL_RS15895|GBK|KAZ|prod|chemg|NC_000911.1_3014390_3016696_+2_ATG_768
LSQELAR	7	1a	SGL_RS15895|GBK|KAZ|prod|chemg|NC_000911.1_3014390_3016696_+2_ATG_768
HHYSVGVLMIDVDHFK	16	1a	SGL_RS15895|GBK|KAZ|prod|chemg|NC_000911.1_3014390_3016696_+2_ATG_768
FNDSLGHDAGDR	12	1a	SGL_RS15895|GBK|KAZ|prod|chemg|NC_000911.1_3014390_3016696_+2_ATG_768
ILASIGTLLK	10	1a	SGL_RS15895|GBK|KAZ|prod|chemg|NC_000911.1_3014390_3016696_+2_ATG_768
TSDVACR	7	1a	SGL_RS15895|GBK|KAZ|prod|chemg|NC_000911.1_3014390_3016696_+2_ATG_768
YGGEEITIILPDATLEEASQK	21	1a	SGL_RS15895|GBK|KAZ|prod|chemg|NC_000911.1_3014390_3016696_+2_ATG_768
QAIAEMK	7	1a	SGL_RS15895|GBK|KAZ|prod|chemg|NC_000911.1_3014390_3016696_+2_ATG_768
IEYSGK	6	1a	SGL_RS15895|GBK|KAZ|prod|chemg|NC_000911.1_3014390_3016696_+2_ATG_768
IVNSVTASFGVACYPDHGETGQEIIQIADK	30	1a	SGL_RS15895|GBK|KAZ|prod|chemg|NC_000911.1_3014390_3016696_+2_ATG_768
ALYDAK	6	1a	SGL_RS15895|GBK|KAZ|prod|chemg|NC_000911.1_3014390_3016696_+2_ATG_768
VIVAPK	6	1a	SGL_RS15895|GBK|KAZ|prod|chemg|NC_000911.1_3014390_3016696_+2_ATG_768
QAEIGSSSPPK	11	1a	ASM972ORF|NC_000911.1_3016635_3016724_+3_ATG_29
YLFICGR	7	1a	ASM972ORF|NC_000911.1_3016635_3016724_+3_ATG_29
MAGFDYHSK	9	1a	ASM972ORF|NC_000911.1_3016711_3016746_+1_GTG_11
MWQDLTIIQK	10	1a	ASM972ORF|NC_000911.1_3016709_3016789_+2_TTG_26
LGIYLPK	7	1a	ASM972ORF|NC_000911.1_3016755_3016847_+3_TTG_30
GDFSDSSSLGQGS	13	1a	ASM972ORF|NC_000911.1_3016755_3016847_+3_TTG_30
MTVPPLGR	8	1a	ASM972ORF|NC_000911.1_3016816_3016857_+1_CTG_13
MIWWIISQNLYSY	13	1a	ASM972ORF|NC_000911.1_3016931_3016972_+2_TTG_13
MELLLFFLLTHISPQR	16	1a	ASM972ORF|NC_000911.1_3016981_3017112_+1_TTG_43
YNLGATLFSTIHFK	14	1a	ASM972ORF|NC_000911.1_3016981_3017112_+1_TTG_43
WDSVVFR	7	1a	ASM972ORF|NC_000911.1_3017217_3017288_+3_CTG_23
VALSNCR	7	3b	ASM972ORF|NC_000911.1_3017217_3017288_+3_CTG_23;ASM972ORF|NC_000911.1_1339507_1339439_-2_TTG_22
MAVVAPSIPTSWVISLR	17	1a	ASM972ORF|NC_000911.1_3017319_3017444_+3_ATG_41
CFMSVLVVVWR	11	1a	ASM972ORF|NC_000911.1_3017319_3017444_+3_ATG_41
HCNLPIFAVSQGP	13	1a	ASM972ORF|NC_000911.1_3017319_3017444_+3_ATG_41
GSHAPGR	7	1a	ASM972ORF|NC_000911.1_3017422_3017517_+1_TTG_31
MIGLVSILSIFVQGMLLLCR	20	1a	ASM972ORF|NC_000911.1_3017514_3017591_+3_ATG_25
IAYLIFLSR	9	1a	ASM972ORF|NC_000911.1_3017592_3017654_+3_ATG_20
MIPLLPGLFPNICVR	15	1a	ASM972ORF|NC_000911.1_3017700_3017783_+3_GTG_27
TNGYGPCVYPEH	12	1a	ASM972ORF|NC_000911.1_3017700_3017783_+3_GTG_27
SINLCR	6	1a	ASM972ORF|NC_000911.1_3017764_3017814_+1_GTG_16
IHSTFN	6	1a	ASM972ORF|NC_000911.1_3017764_3017814_+1_GTG_16
MSPINWMK	8	1a	ASM972ORF|NC_000911.1_3017871_3017906_+3_CTG_11
MCFYWQNR	8	1a	ASM972ORF|NC_000911.1_3017956_3018012_+1_CTG_18
YLCWFR	6	1a	ASM972ORF|NC_000911.1_3017956_3018012_+1_CTG_18
MEPVFLLAK	9	1a	ASM972ORF|NC_000911.1_3017949_3018074_+3_ATG_41
PLFMLVQTPYSMTK	14	1a	ASM972ORF|NC_000911.1_3017949_3018074_+3_ATG_41
LAIFFSR	7	1a	ASM972ORF|NC_000911.1_3017949_3018074_+3_ATG_41
MMEPVFLLAK	10	1a	ASM972ORF_+1aa_orf|NC_000911.1_3017946_3018074_+3_GTG_42
MTYLQTTADFYAEVAQTPEVGLCCVQSSPLQLPGLVIPAVMQEMNYGCGSTVHPNELGNK	60	1a	SGL_RS15900|GBK|KAZ|prod|chemg|NC_000911.1_3017183_3018151_+2_ATG_322
VLYVGVGGGLEALQFAYFCR	20	1a	SGL_RS15900|GBK|KAZ|prod|chemg|NC_000911.1_3017183_3018151_+2_ATG_322
QPGAVIAVDPVEAMR	15	1a	SGL_RS15900|GBK|KAZ|prod|chemg|NC_000911.1_3017183_3018151_+2_ATG_322
NLQLAAEK	8	1a	SGL_RS15900|GBK|KAZ|prod|chemg|NC_000911.1_3017183_3018151_+2_ATG_322
NDWFSVDFVDIR	12	1a	SGL_RS15900|GBK|KAZ|prod|chemg|NC_000911.1_3017183_3018151_+2_ATG_322
AGDAFTLPVPDNSVDVVAQNCLFNIFEPEDLSR	33	1a	SGL_RS15900|GBK|KAZ|prod|chemg|NC_000911.1_3017183_3018151_+2_ATG_322
LIMSDPIAAR	10	1a	SGL_RS15900|GBK|KAZ|prod|chemg|NC_000911.1_3017183_3018151_+2_ATG_322
PIPQHLR	7	1a	SGL_RS15900|GBK|KAZ|prod|chemg|NC_000911.1_3017183_3018151_+2_ATG_322
AMCLSGALTYAEYIQHLIDTGFGQIEIR	28	1a	SGL_RS15900|GBK|KAZ|prod|chemg|NC_000911.1_3017183_3018151_+2_ATG_322
LLDSVTYK	8	1a	SGL_RS15900|GBK|KAZ|prod|chemg|NC_000911.1_3017183_3018151_+2_ATG_322
LDENLLLESLDSVSFK	16	1a	SGL_RS15900|GBK|KAZ|prod|chemg|NC_000911.1_3017183_3018151_+2_ATG_322
VPIPSDGACVFTGK	14	1a	SGL_RS15900|GBK|KAZ|prod|chemg|NC_000911.1_3017183_3018151_+2_ATG_322
TAIYAGSDPLFDDQAGHILQQGVPSAVCDK	30	1a	SGL_RS15900|GBK|KAZ|prod|chemg|NC_000911.1_3017183_3018151_+2_ATG_322
TALNLGSTYPNK	12	1a	SGL_RS15900|GBK|KAZ|prod|chemg|NC_000911.1_3017183_3018151_+2_ATG_322
ILITDSTWYYDGGGCC	16	1a	SGL_RS15900|GBK|KAZ|prod|chemg|NC_000911.1_3017183_3018151_+2_ATG_322
MTVAAVVDFSFDR	13	1a	ASM972ORF|NC_000911.1_3018129_3018191_+3_ATG_20
ISNYSCS	7	1a	ASM972ORF|NC_000911.1_3018129_3018191_+3_ATG_20
MIQLGTMTVAAVVDFSFDR	19	1a	ASM972ORF_+6aa_orf|NC_000911.1_3018111_3018191_+3_CTG_26
MLLILVLTGYQIIPAVNF	18	1a	ASM972ORF|NC_000911.1_3018142_3018198_+1_CTG_18
MQLLFK,MQLIFK,MQIIFK	20	3b	ASM972ORF|NC_000911.1_3018182_3018226_+2_CTG_14;ASM972ORF|NC_000911.1_1516888_1516853_-2_ATG_11;ASM972ORF_+20aa_orf|NC_000911.1_3030962_3031090_+2_CTG_42;ASM972ORF|NC_000911.1_722881_722843_-2_TTG_12
QNGSTIR	7	1a	ASM972ORF|NC_000911.1_3018182_3018226_+2_CTG_14
SWVVPLVNK	9	1a	ASM972ORF|NC_000911.1_3018253_3018333_+1_TTG_26
LFLPCK	6	1a	ASM972ORF|NC_000911.1_3018253_3018333_+1_TTG_26
SIWVNAVI	8	1a	ASM972ORF|NC_000911.1_3018253_3018333_+1_TTG_26
LVPNALK	7	1a	ASM972ORF|NC_000911.1_3018349_3018408_+1_ATG_19
WDLETFPHIVPSIS	14	1a	ASM972ORF|NC_000911.1_3018556_3018606_+1_TTG_16
MCPASVESCGVIALLP	16	1a	ASM972ORF|NC_000911.1_3018587_3018637_+2_TTG_16
CVATGFMK	8	1a	ASM972ORF|NC_000911.1_3018643_3018705_+1_ATG_20
HCPVTLK	7	1a	ASM972ORF_+11aa_orf|NC_000911.1_3018610_3018705_+1_TTG_31
NILISILITC	10	1a	ASM972ORF|NC_000911.1_3018796_3018873_+1_CTG_25
MAGVNFILTSINCTK	15	1a	ASM972ORF|NC_000911.1_3018892_3018945_+1_TTG_17
INPAIS	6	1a	ASM972ORF|NC_000911.1_3019033_3019095_+1_ATG_20
MLWLYR	6	1a	ASM972ORF|NC_000911.1_3019160_3019192_+2_TTG_10
MVVPLVPALVAEGH	14	1a	ASM972ORF|NC_000911.1_3019165_3019209_+1_ATG_14
MVQQLER	7	1a	SGL_RS15905|GBK|KAZ|prod|chemg|NC_000911.1_3018204_3019214_+3_ATG_336
ITPFAK	6	1a	SGL_RS15905|GBK|KAZ|prod|chemg|NC_000911.1_3018204_3019214_+3_ATG_336
LGSPLGK	7	1a	SGL_RS15905|GBK|KAZ|prod|chemg|NC_000911.1_3018204_3019214_+3_ATG_336
QTISTLQINLGK	12	1a	SGL_RS15905|GBK|KAZ|prod|chemg|NC_000911.1_3018204_3019214_+3_ATG_336
CNLACSHCHVEASPK	15	1a	SGL_RS15905|GBK|KAZ|prod|chemg|NC_000911.1_3018204_3019214_+3_ATG_336
TEEISPEVCEQLIAIIQK	18	1a	SGL_RS15905|GBK|KAZ|prod|chemg|NC_000911.1_3018204_3019214_+3_ATG_336
VVDLTGGAPEMLYGFK	16	1a	SGL_RS15905|GBK|KAZ|prod|chemg|NC_000911.1_3018204_3019214_+3_ATG_336
PLVEASR	7	1a	SGL_RS15905|GBK|KAZ|prod|chemg|NC_000911.1_3018204_3019214_+3_ATG_336
SNLTIYFEMGFGDIPAYCAQHQLR	24	1a	SGL_RS15905|GBK|KAZ|prod|chemg|NC_000911.1_3018204_3019214_+3_ATG_336
VVASLPCYLEDNVDK	15	1a	SGL_RS15905|GBK|KAZ|prod|chemg|NC_000911.1_3018204_3019214_+3_ATG_336
GNGVYEK	7	1a	SGL_RS15905|GBK|KAZ|prod|chemg|NC_000911.1_3018204_3019214_+3_ATG_336
ALQWLNNLGYGK	12	1a	SGL_RS15905|GBK|KAZ|prod|chemg|NC_000911.1_3018204_3019214_+3_ATG_336
DANLVLDLVYNPPLLTSDK	19	1a	SGL_RS15905|GBK|KAZ|prod|chemg|NC_000911.1_3018204_3019214_+3_ATG_336
FSLPPAQEPLEQDYK	15	1a	SGL_RS15905|GBK|KAZ|prod|chemg|NC_000911.1_3018204_3019214_+3_ATG_336
EHFDINFNHLLTITNLPIGR	20	1a	SGL_RS15905|GBK|KAZ|prod|chemg|NC_000911.1_3018204_3019214_+3_ATG_336
HQLHQK	6	1a	SGL_RS15905|GBK|KAZ|prod|chemg|NC_000911.1_3018204_3019214_+3_ATG_336
YLTFLESNFNPDTVNNLMCR	20	1a	SGL_RS15905|GBK|KAZ|prod|chemg|NC_000911.1_3018204_3019214_+3_ATG_336
NELSIDYLGNVYDCDFNQMENIPAEDK	27	1a	SGL_RS15905|GBK|KAZ|prod|chemg|NC_000911.1_3018204_3019214_+3_ATG_336
LTVADLLR	8	1a	SGL_RS15905|GBK|KAZ|prod|chemg|NC_000911.1_3018204_3019214_+3_ATG_336
ADNLDLIQQVK	11	1a	SGL_RS15905|GBK|KAZ|prod|chemg|NC_000911.1_3018204_3019214_+3_ATG_336
TADYCYGCTAGSGSSCGGALI	21	1a	SGL_RS15905|GBK|KAZ|prod|chemg|NC_000911.1_3018204_3019214_+3_ATG_336
GINLILTDIIPAFLIHLHCK	20	1a	ASM972ORF|NC_000911.1_3019193_3019279_+2_TTG_28
MLSSYIYTANGR	12	1a	ASM972ORF|NC_000911.1_3019233_3019298_+3_CTG_21
MILFLLSSYIYTANGR	16	1a	ASM972ORF_+4aa_orf|NC_000911.1_3019221_3019298_+3_CTG_25
MLCNGLMAWELGR	13	1a	ASM972ORF|NC_000911.1_3019280_3019357_+2_ATG_25
SPLCCFTQWPR	11	1a	ASM972ORF|NC_000911.1_3019280_3019357_+2_ATG_25
LYVALHSGHGSIFAGFHFDPR	21	1a	ASM972ORF|NC_000911.1_3019311_3019532_+3_TTG_73
FNLCFHWGYTWGHGR	15	1a	ASM972ORF|NC_000911.1_3019311_3019532_+3_TTG_73
FFGGTISGPGLGCQENCR	18	1a	ASM972ORF|NC_000911.1_3019311_3019532_+3_TTG_73
MFSLGLHLGPR	11	1a	ASM972ORF|NC_000911.1_3019427_3019567_+2_ATG_46
PLFWWDDIWPGAGLPR	16	1a	ASM972ORF|NC_000911.1_3019427_3019567_+2_ATG_46
MVVWPPLER	9	1a	ASM972ORF|NC_000911.1_3019721_3019819_+2_CTG_32
LYNGQSELLALSPR	14	1a	ASM972ORF|NC_000911.1_3019721_3019819_+2_CTG_32
MDNPNCWLYR	10	1a	ASM972ORF|NC_000911.1_3019776_3019835_+3_ATG_19
HGCGDYLR	8	1a	ASM972ORF|NC_000911.1_3019776_3019835_+3_ATG_19
MADYLLNALQWIDGLGTWAAIAFMLLYTVATVVFLPGSILTLGAGVVFGVILGSIYVFIGATLGATAAFLVGR	73	1a	SGL_RS15910|GBK|KAZ|prod|+2aa_chemg|NC_000911.1_3019261_3019890_+1_ATG_209
IAGNQK	6	1a	SGL_RS15910|GBK|KAZ|prod|+2aa_chemg|NC_000911.1_3019261_3019890_+1_ATG_209
AIDEAVGK	8	1a	SGL_RS15910|GBK|KAZ|prod|+2aa_chemg|NC_000911.1_3019261_3019890_+1_ATG_209
LSPVFPFNLLNYAYGITNVSLK	22	1a	SGL_RS15910|GBK|KAZ|prod|+2aa_chemg|NC_000911.1_3019261_3019890_+1_ATG_209
DYVIGSLGMIPGTIMYVYIGSLAGSLATLGTATNQANPTLQWTIR	45	1a	SGL_RS15910|GBK|KAZ|prod|+2aa_chemg|NC_000911.1_3019261_3019890_+1_ATG_209
IVGFIATVAVTIYVTK	16	1a	SGL_RS15910|GBK|KAZ|prod|+2aa_chemg|NC_000911.1_3019261_3019890_+1_ATG_209
ALNEAILTSEVDE	13	1a	SGL_RS15910|GBK|KAZ|prod|+2aa_chemg|NC_000911.1_3019261_3019890_+1_ATG_209
MQMADYLLNALQWIDGLGTWAAIAFMLLYTVATVVFLPGSILTLGAGVVFGVILGSIYVFIGATLGATAAFLVGR	75	1a	SGL_RS15910_+2aa_chemg|NC_000911.1_3019255_3019890_+1_CTG_211
GSDFIA	6	1a	ASM972ORF|NC_000911.1_3019883_3019939_+2_ATG_18
MILLLSYGFHNR	12	1a	ASM972ORF|NC_000911.1_3019923_3019964_+3_GTG_13
VPSISGALMK	10	1a	ASM972ORF_+10aa_orf|NC_000911.1_3020013_3020093_+3_GTG_26
MVYYQEFQGCY	11	1a	ASM972ORF|NC_000911.1_3020145_3020180_+3_TTG_11
MLLSTNWYITK	11	1a	ASM972ORF|NC_000911.1_3020128_3020352_+1_TTG_74
DVINGVK	7	1a	ASM972ORF|NC_000911.1_3020128_3020352_+1_TTG_74
LILFSSHHINNAIEDFLPHNGR	22	1a	ASM972ORF|NC_000911.1_3020128_3020352_+1_TTG_74
FFSQSWLK	8	1a	ASM972ORF|NC_000911.1_3020128_3020352_+1_TTG_74
GLGYLGDCGAY	11	1a	ASM972ORF|NC_000911.1_3020128_3020352_+1_TTG_74
MAISGTVER	9	1a	ASM972ORF|NC_000911.1_3020321_3020416_+2_TTG_31
YGNGLPSR	8	1a	ASM972ORF|NC_000911.1_3020321_3020416_+2_TTG_31
NYSLYPAPA	9	1a	ASM972ORF|NC_000911.1_3020321_3020416_+2_TTG_31
LPPLITAVGAVWPGWLIYANS	21	1a	ASM972ORF|NC_000911.1_3020419_3020496_+1_ATG_25
MPWAQPFTMAIAWR	14	1a	ASM972ORF_+8aa_orf|NC_000911.1_3020551_3020616_+1_CTG_21
WETMNSMLMPNNFSNGLR	18	1a	ASM972ORF|NC_000911.1_3020635_3020781_+1_ATG_48
SQIFSGYR	8	1a	ASM972ORF|NC_000911.1_3020635_3020781_+1_ATG_48
PILLMVPAISLR	12	1a	ASM972ORF|NC_000911.1_3020635_3020781_+1_ATG_48
ASNPTK	6	1a	ASM972ORF|NC_000911.1_3020635_3020781_+1_ATG_48
WTMSPTAIPSPR	12	1a	ASM972ORF|NC_000911.1_3020845_3020901_+1_ATG_18
MGGPDPPVPGPGFGLGPSYSR	21	1a	ASM972ORF|NC_000911.1_3020927_3021016_+2_TTG_29
SDFGGP	6	1a	ASM972ORF|NC_000911.1_3020927_3021016_+2_TTG_29
ISSATI	6	1a	ASM972ORF|NC_000911.1_3021013_3021045_+1_ATG_10
MPMPAR	6	1a	ASM972ORF|NC_000911.1_3021106_3021141_+1_ATG_11
MQVVPR	6	1a	ASM972ORF_+14aa_orf|NC_000911.1_3021064_3021141_+1_CTG_25
PMPMPAR	7	1a	ASM972ORF_+14aa_orf|NC_000911.1_3021064_3021141_+1_CTG_25
DLNQWPLWSTLPSP	14	1a	ASM972ORF|NC_000911.1_3021262_3021324_+1_ATG_20
WFSNGR	6	2a	ASM972ORF_+17aa_orf|NC_000911.1_3021211_3021324_+1_GTG_37;ASM972ORF_+22aa_orf|NC_000911.1_3021196_3021324_+1_CTG_42
MPSMPMYAVAPPISPG	16	1a	ASM972ORF|NC_000911.1_3021325_3021375_+1_ATG_16
MISSVPEPSLNTILFASYLLGVG	23	1a	ASM972ORF|NC_000911.1_3021448_3021519_+1_ATG_23
MMISSVPEPSLNTILFASYLLGVG	24	1a	ASM972ORF_+1aa_orf|NC_000911.1_3021445_3021519_+1_TTG_24
MAWCALMISSVPEPSLNTILFASYLLGVG	29	1a	ASM972ORF_+6aa_orf|NC_000911.1_3021430_3021519_+1_GTG_29
NQGAWLSR	8	1a	SGL_RS15915|GBK|KAZ|prod|chemg|NC_000911.1_3020301_3021821_+3_ATG_506
GLWSVLIWGAMATVCR	16	1a	SGL_RS15915|GBK|KAZ|prod|chemg|NC_000911.1_3020301_3021821_+3_ATG_506
AETIPFTLLQLNDVYEIAPIDNGR	24	1a	SGL_RS15915|GBK|KAZ|prod|chemg|NC_000911.1_3020301_3021821_+3_ATG_506
WGGLAR	6	1a	SGL_RS15915|GBK|KAZ|prod|chemg|NC_000911.1_3020301_3021821_+3_ATG_506
QQLEQADPHTYTVLAGDFLSPSALGTALYNGDR	33	1a	SGL_RS15915|GBK|KAZ|prod|chemg|NC_000911.1_3020301_3021821_+3_ATG_506
QMVAVLNAMGLDYAAVGNHEFDVNAQQFQQR	31	1a	SGL_RS15915|GBK|KAZ|prod|chemg|NC_000911.1_3020301_3021821_+3_ATG_506
ITESDFQWLSANIADGTGNQFEGIK	25	1a	SGL_RS15915|GBK|KAZ|prod|chemg|NC_000911.1_3020301_3021821_+3_ATG_506
PYEILTIPGTEGGELK	16	1a	SGL_RS15915|GBK|KAZ|prod|chemg|NC_000911.1_3020301_3021821_+3_ATG_506
VGILALTIDSNAVDYVTYSDPIATAR	26	1a	SGL_RS15915|GBK|KAZ|prod|chemg|NC_000911.1_3020301_3021821_+3_ATG_506
YIDNPQGEVDVWVALTHLSLAQDLALAQAIPELDLILGGHEHENIQR	47	1a	SGL_RS15915|GBK|KAZ|prod|chemg|NC_000911.1_3020301_3021821_+3_ATG_506
NHLIIK	6	1a	SGL_RS15915|GBK|KAZ|prod|chemg|NC_000911.1_3020301_3021821_+3_ATG_506
PDSSASCPQAK	11	1a	SGL_RS15915|GBK|KAZ|prod|chemg|NC_000911.1_3020301_3021821_+3_ATG_506
ADANAR	6	1a	SGL_RS15915|GBK|KAZ|prod|chemg|NC_000911.1_3020301_3021821_+3_ATG_506
TVYIHQLTYDTNR	13	1a	SGL_RS15915|GBK|KAZ|prod|chemg|NC_000911.1_3020301_3021821_+3_ATG_506
QCLQINSQLQPITAAIASDPATEK	24	1a	SGL_RS15915|GBK|KAZ|prod|chemg|NC_000911.1_3020301_3021821_+3_ATG_506
VVQQWQEIGFNAFR	14	1a	SGL_RS15915|GBK|KAZ|prod|chemg|NC_000911.1_3020301_3021821_+3_ATG_506
QQGFEPMAVVVNSPIALDALDAHVR	25	1a	SGL_RS15915|GBK|KAZ|prod|chemg|NC_000911.1_3020301_3021821_+3_ATG_506
SGSTNLTR	8	1a	SGL_RS15915|GBK|KAZ|prod|chemg|NC_000911.1_3020301_3021821_+3_ATG_506
AMEQENPDVAMVMFNGGMVR	20	1a	SGL_RS15915|GBK|KAZ|prod|chemg|NC_000911.1_3020301_3021821_+3_ATG_506
LDDLLSAGAITQYDIIR	17	1a	SGL_RS15915|GBK|KAZ|prod|chemg|NC_000911.1_3020301_3021821_+3_ATG_506
LLPFGGR	7	1a	SGL_RS15915|GBK|KAZ|prod|chemg|NC_000911.1_3020301_3021821_+3_ATG_506
VVTVEIQGDLLQK	13	1a	SGL_RS15915|GBK|KAZ|prod|chemg|NC_000911.1_3020301_3021821_+3_ATG_506
NSGTGGYLQLGGMAPNSIEPSK	22	1a	SGL_RS15915|GBK|KAZ|prod|chemg|NC_000911.1_3020301_3021821_+3_ATG_506
VALMEYLLSGQEVGLDYLTTNTPGLK	26	1a	SGL_RS15915|GBK|KAZ|prod|chemg|NC_000911.1_3020301_3021821_+3_ATG_506
VINYGR	6	1a	SGL_RS15915|GBK|KAZ|prod|chemg|NC_000911.1_3020301_3021821_+3_ATG_506
SILVDYLQNNAQQAFTDLGEL	21	1a	SGL_RS15915|GBK|KAZ|prod|chemg|NC_000911.1_3020301_3021821_+3_ATG_506
MAGIFAR	7	1a	ASM972ORF|NC_000911.1_3021739_3021861_+1_ATG_40
FWWIIYK	7	1a	ASM972ORF|NC_000911.1_3021739_3021861_+1_ATG_40
LLPIWGSCEQINFWLR	16	1a	ASM972ORF|NC_000911.1_3021739_3021861_+1_ATG_40
MVTQIPSQLK	10	1a	ASM972ORF|NC_000911.1_3021834_3021866_+3_TTG_10
MPLMPSGSSTK	11	1a	ASM972ORF|NC_000911.1_3021912_3021959_+3_ATG_15
AQSPNAGK	8	1a	ASM972ORF|NC_000911.1_3021928_3021993_+1_CTG_21
NPPPGDR	7	1a	ASM972ORF|NC_000911.1_3021928_3021993_+1_CTG_21
MGIGEQGDIANVVMA	15	1a	ASM972ORF|NC_000911.1_3021971_3022018_+2_CTG_15
MMYCIR	6	1a	ASM972ORF|NC_000911.1_3022026_3022067_+3_ATG_13
MDHHVPHGGIESMVGSSPGK	20	1a	ASM972ORF|NC_000911.1_3022076_3022255_+2_ATG_59
PHQSTPIALHFPHGNHQK	18	1a	ASM972ORF|NC_000911.1_3022076_3022255_+2_ATG_59
TTLYGLFDFANWPPGPAHR	19	1a	ASM972ORF|NC_000911.1_3022076_3022255_+2_ATG_59
MHQGLTQALALK	12	1a	ASM972ORF_+14aa_orf|NC_000911.1_3022034_3022255_+2_TTG_73
LHSTAFLTLR	10	1a	ASM972ORF|NC_000911.1_3022173_3022271_+3_ATG_32
AQPTASHNSSSS	12	1a	ASM972ORF|NC_000911.1_3022173_3022271_+3_ATG_32
MPCISHMVTTK	11	1a	ASM972ORF_+6aa_orf|NC_000911.1_3022155_3022271_+3_TTG_38
MANPTNR	7	1a	ASM972ORF_+15aa_orf|NC_000911.1_3022128_3022271_+3_CTG_47
LPCISHMVTTK	11	2a	ASM972ORF_+23aa_orf|NC_000911.1_3022104_3022271_+3_TTG_55;ASM972ORF_+15aa_orf|NC_000911.1_3022128_3022271_+3_CTG_47;ASM972ORF_+25aa_orf|NC_000911.1_3022098_3022271_+3_GTG_57
AWSEVALANPTNR	13	2a	ASM972ORF_+23aa_orf|NC_000911.1_3022104_3022271_+3_TTG_55;ASM972ORF_+25aa_orf|NC_000911.1_3022098_3022271_+3_GTG_57
MAAGPSPPHHIIPPAR	16	1a	ASM972ORF|NC_000911.1_3022222_3022296_+1_TTG_24
GQCPAQW	7	1a	ASM972ORF|NC_000911.1_3022222_3022296_+1_TTG_24
MPPLGPGMVN	10	1a	ASM972ORF|NC_000911.1_3022339_3022371_+1_CTG_10
MVIITFK	7	1a	ASM972ORF|NC_000911.1_3022465_3022497_+1_ATG_10
MGWTNGK	7	1a	ASM972ORF_+11aa_orf|NC_000911.1_3022432_3022497_+1_CTG_21
TVGAMK	6	1a	ASM972ORF_+11aa_orf|NC_000911.1_3022432_3022497_+1_CTG_21
ALSPLSVGNSSAPVGPR	17	1a	ASM972CHEMG|NC_000911.1_3022278_3022535_+3_ATG_85
DGELVESGLK	10	1a	ASM972CHEMG|NC_000911.1_3022278_3022535_+3_ATG_85
TMPLGVQEQAGVDK	14	1a	ASM972CHEMG|NC_000911.1_3022278_3022535_+3_ATG_85
NGGGNENGDNYLQTLSISFDR	21	1a	ASM972CHEMG|NC_000911.1_3022278_3022535_+3_ATG_85
FPLVNL	6	1a	ASM972CHEMG|NC_000911.1_3022278_3022535_+3_ATG_85
MAIAASANTSASVLFGQSWQPISL	24	1a	ASM972ORF|NC_000911.1_3022551_3022625_+3_CTG_24
MVVGPGPHHHR	11	1a	ASM972ORF|NC_000911.1_3022631_3022684_+2_CTG_17
HGYCMA	6	1a	ASM972ORF|NC_000911.1_3022631_3022684_+2_CTG_17
MLVVGPGPHHHR	12	1a	ASM972ORF_+1aa_orf|NC_000911.1_3022628_3022684_+2_CTG_18
MATNFTVK	8	1a	ASM972ORF_+9aa_orf|NC_000911.1_3022604_3022684_+2_TTG_26
LLVVGPGPHHHR	12	1a	ASM972ORF_+9aa_orf|NC_000911.1_3022604_3022684_+2_TTG_26
MANLGNQFHCK	11	1a	ASM972ORF|NC_000911.1_3022594_3022758_+1_TTG_54
AGSAPPPAWVLHGLTLK	17	1a	ASM972ORF|NC_000911.1_3022594_3022758_+1_TTG_54
PVVWNLVWPAQSVNFAPPPPR	21	1a	ASM972ORF|NC_000911.1_3022594_3022758_+1_TTG_54
NGFNVLFVVE	10	1a	ASM972ORF|NC_000911.1_3022736_3022792_+2_TTG_18
MGTAWPNTK	9	1a	ASM972ORF|NC_000911.1_3022665_3023033_+3_ATG_122
ACCLESSLASTER	13	1a	ASM972ORF|NC_000911.1_3022665_3023033_+3_ATG_122
FCPPATPVK	9	1a	ASM972ORF|NC_000911.1_3022665_3023033_+3_ATG_122
MASMSFSSLSR	11	1a	ASM972ORF|NC_000911.1_3022665_3023033_+3_ATG_122
VPIWDITSLSMPDGR	15	1a	ASM972ORF|NC_000911.1_3022665_3023033_+3_ATG_122
WSTTNK	6	1a	ASM972ORF|NC_000911.1_3022665_3023033_+3_ATG_122
ISLAMVPK	8	1a	ASM972ORF|NC_000911.1_3022665_3023033_+3_ATG_122
IVWWTMAESK	10	1a	ASM972ORF|NC_000911.1_3022665_3023033_+3_ATG_122
WASSMVITNCLGR	13	1a	ASM972ORF|NC_000911.1_3022665_3023033_+3_ATG_122
SPTCLVWR	8	1a	ASM972ORF|NC_000911.1_3022665_3023033_+3_ATG_122
NFSAFLT	7	1a	ASM972ORF|NC_000911.1_3022665_3023033_+3_ATG_122
LVIILVASI	9	1a	ASM972ORF|NC_000911.1_3023034_3023078_+3_ATG_14
MDTPGDHIGGQHIGK	15	1a	ASM972ORF|NC_000911.1_3023039_3023134_+2_ATG_31
FNYHMFACF	9	1a	ASM972ORF|NC_000911.1_3023039_3023134_+2_ATG_31
FFCFFNVNAMDTPGDHIGGQHIGK	24	2a	ASM972ORF_+15aa_orf|NC_000911.1_3022994_3023134_+2_GTG_46;ASM972ORF_+40aa_orf|NC_000911.1_3022919_3023134_+2_GTG_71;ASM972ORF_+31aa_orf|NC_000911.1_3022946_3023134_+2_GTG_62;ASM972ORF_+75aa_orf|NC_000911.1_3022814_3023134_+2_TTG_106;ASM972ORF_+41aa_orf|NC_000911.1_3022916_3023134_+2_CTG_72;ASM972ORF_+22aa_orf|NC_000911.1_3022973_3023134_+2_TTG_53;ASM972ORF_+63aa_orf|NC_000911.1_3022850_3023134_+2_CTG_94;ASM972ORF_+12aa_orf|NC_000911.1_3023003_3023134_+2_TTG_43
MFSLEK	6	1a	ASM972ORF_+15aa_orf|NC_000911.1_3022994_3023134_+2_GTG_46
MPGAIANVFSLEK	13	1a	ASM972ORF_+22aa_orf|NC_000911.1_3022973_3023134_+2_TTG_53
MGFFNGNYQLPGAIANVFSLEK	22	1a	ASM972ORF_+31aa_orf|NC_000911.1_3022946_3023134_+2_GTG_62
AVGFFNGNYQLPGAIANVFSLEK	23	2a	ASM972ORF_+41aa_orf|NC_000911.1_3022916_3023134_+2_CTG_72;ASM972ORF_+75aa_orf|NC_000911.1_3022814_3023134_+2_TTG_106;ASM972ORF_+63aa_orf|NC_000911.1_3022850_3023134_+2_CTG_94;ASM972ORF_+40aa_orf|NC_000911.1_3022919_3023134_+2_GTG_71
MVDNGR	6	1a	ASM972ORF_+41aa_orf|NC_000911.1_3022916_3023134_+2_CTG_72
MVHHQQSNK	9	1a	ASM972ORF_+63aa_orf|NC_000911.1_3022850_3023134_+2_CTG_94
VFPHFPGNGAK	11	2a	ASM972ORF_+75aa_orf|NC_000911.1_3022814_3023134_+2_TTG_106;ASM972ORF_+63aa_orf|NC_000911.1_3022850_3023134_+2_CTG_94
NSLVDNGR	8	2a	ASM972ORF_+75aa_orf|NC_000911.1_3022814_3023134_+2_TTG_106;ASM972ORF_+63aa_orf|NC_000911.1_3022850_3023134_+2_CTG_94
MGHNFIVNAR	10	1a	ASM972ORF_+75aa_orf|NC_000911.1_3022814_3023134_+2_TTG_106
WPLVHHQQSNK	11	1a	ASM972ORF_+75aa_orf|NC_000911.1_3022814_3023134_+2_TTG_106
HCNSWSM	7	1a	ASM972ORF|NC_000911.1_3023121_3023159_+3_TTG_12
MLLNIATVGR	10	1a	ASM972ORF|NC_000911.1_3023125_3023172_+1_CTG_15
MVDVIMGADLFEIF	14	1a	ASM972ORF|NC_000911.1_3023147_3023191_+2_TTG_14
MQQLVDVIMGADLFEIF	17	1a	ASM972ORF_+3aa_orf|NC_000911.1_3023138_3023191_+2_TTG_17
HDGAGVPLFFFTK	13	1a	ASM972ORF|NC_000911.1_3023216_3023296_+2_TTG_26
NLNFFIAHHQ	10	1a	ASM972ORF|NC_000911.1_3023216_3023296_+2_TTG_26
MMEPGCPCFSSQK	13	1a	ASM972ORF|NC_000911.1_3023226_3023411_+3_ATG_61
TLISSLLITSK	11	1a	ASM972ORF|NC_000911.1_3023226_3023411_+3_ATG_61
EIQLEPNSENK	11	1a	ASM972ORF|NC_000911.1_3023226_3023411_+3_ATG_61
ILALSNAASDK	11	1a	ASM972ORF|NC_000911.1_3023226_3023411_+3_ATG_61
ISSISI	6	1a	ASM972ORF|NC_000911.1_3023226_3023411_+3_ATG_61
DMMEPGCPCFSSQK	14	2a	ASM972ORF_+20aa_orf|NC_000911.1_3023166_3023411_+3_GTG_81;ASM972ORF_+5aa_orf|NC_000911.1_3023211_3023411_+3_TTG_66;ASM972ORF_+19aa_orf|NC_000911.1_3023169_3023411_+3_CTG_80;ASM972ORF_+16aa_orf|NC_000911.1_3023178_3023411_+3_TTG_77
MLTCLR	6	1a	ASM972ORF_+20aa_orf|NC_000911.1_3023166_3023411_+3_GTG_81
MTNLTQNQLNEYLQFQFDQNLNR	23	1a	ASM972ORF|NC_000911.1_3023359_3023481_+1_CTG_40
VPGLPSLPVAWWTPHR	16	1a	ASM972ORF|NC_000911.1_3023359_3023481_+1_CTG_40
MGSPHSPSLGGLR	13	1a	ASM972ORF|NC_000911.1_3023432_3023629_+2_CTG_65
NFHFPR	6	1a	ASM972ORF|NC_000911.1_3023432_3023629_+2_CTG_65
QLPQTLNSGNGFAFPHR	17	1a	ASM972ORF|NC_000911.1_3023432_3023629_+2_CTG_65
LPTILR,IPTILR,LPTLLR	20	3b	ASM972ORF|NC_000911.1_3023432_3023629_+2_CTG_65;ASM972ORF|NC_005229.1_68146_68096_-3_TTG_16;ASM972ORF|NC_000911.1_2228977_2228819_-2_ATG_52
LFVDNAR	7	1a	ASM972ORF|NC_000911.1_3023432_3023629_+2_CTG_65
MYPICQK	7	1a	ASM972ORF|NC_000911.1_3023653_3023829_+1_CTG_58
LHCSVPQNGLNLNTLAPPYPTVPQWQNCVETDHLPNQIPNENPFHWLQK	49	1a	ASM972ORF|NC_000911.1_3023653_3023829_+1_CTG_58
MAEMGR	6	1a	ASM972ORF|NC_000911.1_3023822_3023860_+2_CTG_12
LTAACLWIMPEINNLVK	17	1a	ASM972ORF|NC_000911.1_3023577_3023888_+3_ATG_103
DFPVPDLPK	9	1a	ASM972ORF|NC_000911.1_3023577_3023888_+3_ATG_103
HTGTAISNGSPMAK	14	1a	ASM972ORF|NC_000911.1_3023577_3023888_+3_ATG_103
NGSSSQPNTK	10	1a	ASM972ORF|NC_000911.1_3023577_3023888_+3_ATG_103
SLSLASK	7	1a	ASM972ORF|NC_000911.1_3023577_3023888_+3_ATG_103
WAGIVFTGSNSTSALLLA	18	1a	ASM972ORF|NC_000911.1_3023577_3023888_+3_ATG_103
MPSLIASQPYSECMSNIK	18	1a	ASM972ORF_+13aa_orf|NC_000911.1_3023538_3023888_+3_TTG_116
METVLPSLIASQPYSECMSNIK	22	1a	ASM972ORF_+17aa_orf|NC_000911.1_3023526_3023888_+3_GTG_120
MDSASR	6	1a	ASM972ORF_+39aa_orf|NC_000911.1_3023460_3023888_+3_GTG_142
ISTSPGNNCR	10	2a	ASM972ORF_+40aa_orf|NC_000911.1_3023457_3023888_+3_TTG_143;ASM972ORF_+39aa_orf|NC_000911.1_3023460_3023888_+3_GTG_142
PLTVETVLPSLIASQPYSECMSNIK	25	2a	ASM972ORF_+40aa_orf|NC_000911.1_3023457_3023888_+3_TTG_143;ASM972ORF_+39aa_orf|NC_000911.1_3023460_3023888_+3_GTG_142
MVDSASR	7	1a	ASM972ORF_+40aa_orf|NC_000911.1_3023457_3023888_+3_TTG_143
MIGSQTIAITLAIALTVHLFN	21	1a	ASM972ORF|NC_000911.1_3023885_3023950_+2_TTG_21
MNFPHNSSPFLTPLTLTWVLILTCR	25	1a	ASM972ORF|NC_000911.1_3023947_3024066_+1_CTG_39
PIHQLK	6	1a	ASM972ORF|NC_000911.1_3023947_3024066_+1_CTG_39
MDLPFLK	7	1a	ASM972ORF|NC_000911.1_3024091_3024123_+1_TTG_10
MPLPANTSIK	10	1a	ASM972CHEMG|NC_000911.1_3024024_3024155_+3_GTG_43
SSLMLGGLAK	10	1a	ASM972CHEMG|NC_000911.1_3024024_3024155_+3_GTG_43
ILGFAVPK	8	1a	ASM972CHEMG|NC_000911.1_3024024_3024155_+3_GTG_43
ETSVSK	6	1a	ASM972CHEMG|NC_000911.1_3024024_3024155_+3_GTG_43
METHFQAFTEGTLGNGAEGMV	21	1a	ASM972ORF|NC_000911.1_3024203_3024268_+2_ATG_21
NGDNGGDR	8	1a	ASM972ORF|NC_000911.1_3024277_3024339_+1_CTG_20
MVSTILSSYHLNLIYLA	17	1a	ASM972ORF|NC_000911.1_3024332_3024385_+2_GTG_17
EPWVTEPR	8	1a	ASM972ORF|NC_000911.1_3024228_3024392_+3_CTG_54
AWSDINSGAGQK	12	1a	ASM972ORF|NC_000911.1_3024228_3024392_+3_CTG_54
SVNIQTLWLVLFCHPTTLTSSILR	24	1a	ASM972ORF|NC_000911.1_3024228_3024392_+3_CTG_54
MIIDLQSFR	9	1a	ASM972ORF|NC_000911.1_3024397_3024441_+1_CTG_14
AFVSSLLCK	9	1a	ASM972ORF|NC_000911.1_3024404_3024493_+2_TTG_29
FLLILR	6	1a	ASM972ORF|NC_000911.1_3024404_3024493_+2_TTG_29
CHCFYHSHFS	10	1a	ASM972ORF|NC_000911.1_3024404_3024493_+2_TTG_29
IIHSALELHHILYNGANVDK	20	1a	ASM972ORF|NC_000911.1_3024501_3024569_+3_CTG_22
MHTLHNWIFEIV	12	1a	ASM972ORF|NC_000911.1_3024648_3024686_+3_TTG_12
MGQMLISK	8	1a	ASM972ORF|NC_000911.1_3024547_3024750_+1_ATG_67
GMTAHAFNILIITTVGTIGILGTNSLCTLYTTGFLK	36	1a	ASM972ORF|NC_000911.1_3024547_3024750_+1_ATG_67
SFSCLTFR	8	1a	ASM972ORF|NC_000911.1_3024547_3024750_+1_ATG_67
NNPLEK	6	1a	ASM972ORF|NC_000911.1_3024547_3024750_+1_ATG_67
MSCTTFFTMGQMLISK	16	1a	ASM972ORF_+8aa_orf|NC_000911.1_3024523_3024750_+1_TTG_75
MITPNPTK	8	1a	ASM972ORF|NC_000911.1_3024728_3024775_+2_TTG_15
TNSGIPK	7	1a	ASM972ORF|NC_000911.1_3024997_3025056_+1_CTG_19
YCIDITLI	8	1a	ASM972ORF|NC_000911.1_3024997_3025056_+1_CTG_19
EINAFWLCQNLLF	13	1a	ASM972ORF|NC_000911.1_3025075_3025134_+1_TTG_19
MLSGFAK	7	1a	ASM972ORF|NC_000911.1_3025100_3025180_+2_ATG_26
LAISCSR	7	1a	ASM972ORF|NC_000911.1_3025100_3025180_+2_ATG_26
LAILAIF	7	1a	ASM972ORF|NC_000911.1_3025100_3025180_+2_ATG_26
ASDFSNILI	9	1a	ASM972ORF|NC_000911.1_3025147_3025185_+1_TTG_12
MLLGFFWGSLIN	12	1a	ASM972ORF|NC_000911.1_3025186_3025224_+1_TTG_12
MNFLCLDQQFFLIVSSHIGNEWYY	24	1a	ASM972ORF|NC_000911.1_3025221_3025295_+3_TTG_24
MVLLDSSSSLI	11	1a	ASM972ORF|NC_000911.1_3025283_3025318_+2_ATG_11
MGTNGIIR	8	1a	ASM972ORF|NC_000911.1_3025273_3025398_+1_TTG_41
LINLSYGLVNFDNK	14	1a	ASM972ORF|NC_000911.1_3025273_3025398_+1_TTG_41
ILIVSGLNFIVILGVG	16	1a	ASM972ORF|NC_000911.1_3025273_3025398_+1_TTG_41
MALIILPR	8	1a	ASM972ORF_+2aa_orf|NC_000911.1_3025528_3025572_+1_TTG_14
NGLALIILPR	10	2a	ASM972ORF_+10aa_orf|NC_000911.1_3025504_3025572_+1_TTG_22;ASM972ORF_+23aa_orf|NC_000911.1_3025465_3025572_+1_TTG_35
VSGNSFANNLK	11	1a	ASM972ORF_+23aa_orf|NC_000911.1_3025465_3025572_+1_TTG_35
MANIFYSIK	9	1a	ASM972ORF|NC_000911.1_3025591_3025662_+1_TTG_23
GSFLTVLDLFQN	12	1a	ASM972ORF|NC_000911.1_3025649_3025717_+2_ATG_22
MFWIYSR	7	1a	ASM972ORF|NC_000911.1_3025692_3025742_+3_CTG_16
IDQIADEWN	9	1a	ASM972ORF|NC_000911.1_3025692_3025742_+3_CTG_16
MELNMGVINCYVK	13	1a	ASM972ORF|NC_000911.1_3025733_3025783_+2_ATG_16
NQNCPR	6	1a	ASM972ORF|NC_000911.1_3025809_3025904_+3_ATG_31
FCPVSIAK	8	1a	ASM972ORF|NC_000911.1_3025809_3025904_+3_ATG_31
MCHLICYPLPFWQIA	15	1a	ASM972ORF|NC_000911.1_3025913_3025960_+2_TTG_15
IGIFAFAR	8	1a	ASM972ORF|NC_000911.1_3025840_3025995_+1_TTG_51
LISLLIVPSNLLSPTILANSLTIFFK	26	1a	ASM972ORF|NC_000911.1_3025840_3025995_+1_TTG_51
YLLFFN	6	1a	ASM972ORF|NC_000911.1_3025840_3025995_+1_TTG_51
MELQFC	6	1a	ASM972ORF|NC_000911.1_3026049_3026093_+3_GTG_14
LNVVDK	6	1a	ASM972ORF|NC_000911.1_3026164_3026208_+1_ATG_14
YHLPWSTSQTSL	12	1a	ASM972ORF|NC_000911.1_3026219_3026263_+2_TTG_14
MSTFSDIER	9	1a	ASM972ORF|NC_000911.1_3026291_3026347_+2_TTG_18
MFELFTNR	8	1a	ASM972ORF|NC_000911.1_3026387_3026422_+2_CTG_11
MSSPSSVVLPR	11	1a	ASM972ORF|NC_000911.1_3026447_3026494_+2_TTG_15
MGANFPR	7	1a	ASM972ORF|NC_000911.1_3026613_3026672_+3_CTG_19
TEHSSAAIYW	10	1a	ASM972ORF|NC_000911.1_3026613_3026672_+3_CTG_19
MWIVLSSAK	9	1a	ASM972ORF|NC_000911.1_3026576_3026842_+2_TTG_88
TLFSSDILVK	10	1a	ASM972ORF|NC_000911.1_3026576_3026842_+2_TTG_88
QFPSQISPLPGTTCYLR	17	1a	ASM972ORF|NC_000911.1_3026576_3026842_+2_TTG_88
STSFDGLFK	9	1a	ASM972ORF|NC_000911.1_3026576_3026842_+2_TTG_88
PLEDVHLPAHSALYPFSIPAFVLALSR	27	1a	ASM972ORF|NC_000911.1_3026576_3026842_+2_TTG_88
MSIYLLILHCTR	12	1a	ASM972ORF|NC_000911.1_3026763_3026906_+3_ATG_47
LSYSPCR	7	1a	ASM972ORF|NC_000911.1_3026763_3026906_+3_ATG_47
HPIQQIQMVVATK	13	1a	ASM972ORF|NC_000911.1_3026763_3026906_+3_ATG_47
NCLVLG	6	1a	ASM972ORF|NC_000911.1_3026763_3026906_+3_ATG_47
MVVDPSK	7	1a	ASM972ORF|NC_000911.1_3026970_3027011_+3_GTG_13
YGYYQG	6	1a	ASM972ORF|NC_000911.1_3026970_3027011_+3_GTG_13
NCMTVALA	8	1a	ASM972ORF|NC_000911.1_3027095_3027172_+2_ATG_25
MSHLAR	6	1a	ASM972ORF_+10aa_orf|NC_000911.1_3027065_3027172_+2_TTG_35
MVASEFFSGLSHLAR	15	1a	ASM972ORF_+19aa_orf|NC_000911.1_3027038_3027172_+2_CTG_44
MEIPQK	6	1a	ASM972ORF|NC_000911.1_3027197_3027271_+2_ATG_24
ASGIWPTNWR	10	1a	ASM972ORF|NC_000911.1_3027197_3027271_+2_ATG_24
LVLMCHF	7	1a	ASM972ORF|NC_000911.1_3027197_3027271_+2_ATG_24
MVLFPVWMEIPQK	13	1a	ASM972ORF_+7aa_orf|NC_000911.1_3027176_3027271_+2_CTG_31
MAIMSHSCPVK	11	1a	ASM972ORF|NC_000911.1_3027362_3027397_+2_ATG_11
MVDPYLLCAGGQ	12	1a	ASM972ORF|NC_000911.1_3027473_3027511_+2_TTG_12
MNINQFGK	8	1a	ASM972ORF|NC_000911.1_3027563_3027625_+2_ATG_20
PNEFVK	6	1a	SGL_RS15935|GBK|-12aa_KAZ|prod|chemg|NC_000911.1_3026236_3027657_+1_ATG_473
IDIIIVYIQR	10	1a	SGL_RS15935|GBK|-12aa_KAZ|prod|chemg|NC_000911.1_3026236_3027657_+1_ATG_473
GHEVHFVPPLTGIHLAALTPAK	22	1a	SGL_RS15935|GBK|-12aa_KAZ|prod|chemg|NC_000911.1_3026236_3027657_+1_ATG_473
VIHQQVETVNLDSEADVIVLSFFSGFAPEAYR	32	1a	SGL_RS15935|GBK|-12aa_KAZ|prod|chemg|NC_000911.1_3026236_3027657_+1_ATG_473
LATEYR	6	1a	SGL_RS15935|GBK|-12aa_KAZ|prod|chemg|NC_000911.1_3026236_3027657_+1_ATG_473
ITIAGGPHVTFAPEEALR	18	1a	SGL_RS15935|GBK|-12aa_KAZ|prod|chemg|NC_000911.1_3026236_3027657_+1_ATG_473
FVDSIVIGEGESVWEQIFQDIEQNTLQQR	29	1a	SGL_RS15935|GBK|-12aa_KAZ|prod|chemg|NC_000911.1_3026236_3027657_+1_ATG_473
YIGEAIPLTNIPTPR	15	1a	SGL_RS15935|GBK|-12aa_KAZ|prod|chemg|NC_000911.1_3026236_3027657_+1_ATG_473
YDLLPPQYFIR	11	1a	SGL_RS15935|GBK|-12aa_KAZ|prod|chemg|NC_000911.1_3026236_3027657_+1_ATG_473
VVQATR	6	1a	SGL_RS15935|GBK|-12aa_KAZ|prod|chemg|NC_000911.1_3026236_3027657_+1_ATG_473
GCPFTCSFCTVPVLNPGFR	19	1a	SGL_RS15935|GBK|-12aa_KAZ|prod|chemg|NC_000911.1_3026236_3027657_+1_ATG_473
PVEAVLNDIR	10	1a	SGL_RS15935|GBK|-12aa_KAZ|prod|chemg|NC_000911.1_3026236_3027657_+1_ATG_473
TVWFWDDNLTANR	13	3b	ASM972ORF|NC_000911.1_3031918_3032049_+1_TTG_43;SGL_RS15935|GBK|-12aa_KAZ|prod|chemg|NC_000911.1_3026236_3027657_+1_ATG_473
QMIPLR	6	1a	SGL_RS15935|GBK|-12aa_KAZ|prod|chemg|NC_000911.1_3026236_3027657_+1_ATG_473
WWLTQASMDITK	12	1a	SGL_RS15935|GBK|-12aa_KAZ|prod|chemg|NC_000911.1_3026236_3027657_+1_ATG_473
DDELLDLMR	9	1a	SGL_RS15935|GBK|-12aa_KAZ|prod|chemg|NC_000911.1_3026236_3027657_+1_ATG_473
DSGCIGIFFGIESFGQESLEDAGK	24	1a	SGL_RS15935|GBK|-12aa_KAZ|prod|chemg|NC_000911.1_3026236_3027657_+1_ATG_473
VAEYQGK	7	1a	SGL_RS15935|GBK|-12aa_KAZ|prod|chemg|NC_000911.1_3026236_3027657_+1_ATG_473
GIGVMAGFISGLDGDTPESIR	21	1a	SGL_RS15935|GBK|-12aa_KAZ|prod|chemg|NC_000911.1_3026236_3027657_+1_ATG_473
DMANQLEEIGVDVPFLSILTPFK	23	1a	SGL_RS15935|GBK|-12aa_KAZ|prod|chemg|NC_000911.1_3026236_3027657_+1_ATG_473
MMDTDR	6	1a	SGL_RS15935|GBK|-12aa_KAZ|prod|chemg|NC_000911.1_3026236_3027657_+1_ATG_473
SDLGWEFYNGYNVTFVPSK	19	1a	SGL_RS15935|GBK|-12aa_KAZ|prod|chemg|NC_000911.1_3026236_3027657_+1_ATG_473
MTPAELLK	8	1a	SGL_RS15935|GBK|-12aa_KAZ|prod|chemg|NC_000911.1_3026236_3027657_+1_ATG_473
SAFSLQAIFR	10	1a	SGL_RS15935|GBK|-12aa_KAZ|prod|chemg|NC_000911.1_3026236_3027657_+1_ATG_473
SLFTLR	6	1a	SGL_RS15935|GBK|-12aa_KAZ|prod|chemg|NC_000911.1_3026236_3027657_+1_ATG_473
GGAMMMCSIMNLFYGLK	17	1a	SGL_RS15935|GBK|-12aa_KAZ|prod|chemg|NC_000911.1_3026236_3027657_+1_ATG_473
ALTNNEPISFEGTDEYK	17	1a	SGL_RS15935|GBK|-12aa_KAZ|prod|chemg|NC_000911.1_3026236_3027657_+1_ATG_473
ETIDLIPYSR	10	1a	SGL_RS15935|GBK|-12aa_KAZ|prod|chemg|NC_000911.1_3026236_3027657_+1_ATG_473
MMSANIFAGY	10	1a	ASM972ORF|NC_000911.1_3027654_3027686_+3_TTG_10
MLVTNGK	7	1a	ASM972ORF|NC_000911.1_3027673_3027711_+1_TTG_12
MWGHWSWR	8	1a	ASM972ORF|NC_000911.1_3027723_3027779_+3_TTG_18
TLLWVNP	7	1a	ASM972ORF|NC_000911.1_3027723_3027779_+3_TTG_18
MGSLVMAIAK	10	1a	ASM972CHEMG|NC_000911.1_3027725_3027835_+2_GTG_36
NSTMGQPLTVLISDK	15	1a	ASM972CHEMG|NC_000911.1_3027725_3027835_+2_GTG_36
PINQFNINK	9	1a	ASM972CHEMG|NC_000911.1_3027725_3027835_+2_GTG_36
MISSGASR	8	3b	ASM972ORF_+17aa_orf|NC_005229.1_108332_108114_-2_TTG_72;ASM972ORF|NC_000911.1_3027832_3027891_+1_TTG_19;ASM972ORF_+17aa_orf|NC_000911.1_1455467_1455249_-1_TTG_72
IEDVNCP	7	1a	ASM972ORF|NC_000911.1_3027832_3027891_+1_TTG_19
MSLTSSLSVNFCSFYLFF	18	1a	ASM972ORF|NC_000911.1_3027882_3027938_+3_TTG_18
MLIVLDLLLECQFLFVLSIFLGHFSSNLFPLLFGL	35	1a	ASM972ORF|NC_000911.1_3027875_3027982_+2_ATG_35
QFLLSPISVHL	11	1a	ASM972ORF|NC_000911.1_3027989_3028036_+2_CTG_15
MFVFVFGSFGHSP	13	1a	ASM972ORF|NC_000911.1_3028037_3028078_+2_ATG_13
MSIFVR	6	1a	ASM972ORF|NC_000911.1_3027904_3028146_+1_GTG_80
PISLAIWLIGFPESSTIFTVSDFCSSVNVR	30	1a	ASM972ORF|NC_000911.1_3027904_3028146_+1_GTG_80
FWLIWTFSLIFDSLDLSTFFSQVQSSLR	28	1a	ASM972ORF|NC_000911.1_3027904_3028146_+1_GTG_80
MDILLDFR	8	1a	ASM972ORF|NC_000911.1_3028062_3028154_+3_TTG_30
LFGFVHFFQSSSVLVK	16	1a	ASM972ORF|NC_000911.1_3028062_3028154_+3_TTG_30
MAHLDILLDFR	11	1a	ASM972ORF_+3aa_orf|NC_000911.1_3028053_3028154_+3_TTG_33
CSSSFLAHLDILLDFR	16	1a	ASM972ORF_+13aa_orf|NC_000911.1_3028023_3028154_+3_CTG_43
PLIAIK	6	1a	ASM972ORF|NC_000911.1_3028187_3028228_+2_GTG_13
LFNVPQQN	8	1a	ASM972ORF|NC_000911.1_3028292_3028330_+2_ATG_12
MNCTHCDIPR	10	1a	ASM972ORF_+26aa_orf|NC_000911.1_3028233_3028343_+3_TTG_36
LWQNCR	6	2a	ASM972ORF_+26aa_orf|NC_000911.1_3028233_3028343_+3_TTG_36;ASM972ORF_+30aa_orf|NC_000911.1_3028221_3028343_+3_TTG_40
VIGPWGK	7	2a	ASM972ORF_+26aa_orf|NC_000911.1_3028233_3028343_+3_TTG_36;ASM972ORF_+30aa_orf|NC_000911.1_3028221_3028343_+3_TTG_40
SYSMYLNK	8	2a	ASM972ORF_+26aa_orf|NC_000911.1_3028233_3028343_+3_TTG_36;ASM972ORF_+30aa_orf|NC_000911.1_3028221_3028343_+3_TTG_40
LNCTHCDIPR	10	1a	ASM972ORF_+30aa_orf|NC_000911.1_3028221_3028343_+3_TTG_40
SLPYQSFGH	9	3a	ASM972ORF|NC_000911.1_3028399_3028434_+1_CTG_11;ASM972ORF|NC_000911.1_3028340_3028375_+2_CTG_11
MIFLVFGR	8	1a	ASM972ORF|NC_000911.1_3028249_3028389_+1_GTG_46
TVELSAHGGK	10	1a	ASM972ORF|NC_000911.1_3028249_3028389_+1_GTG_46
VIQCTSTK	8	1a	ASM972ORF|NC_000911.1_3028249_3028389_+1_GTG_46
LIYWAEILTLSK	12	1a	ASM972ORF|NC_000911.1_3028249_3028389_+1_GTG_46
LWTLIFHY	8	1a	ASM972ORF|NC_000911.1_3028249_3028389_+1_GTG_46
YFTDFA	6	1a	ASM972ORF|NC_000911.1_3028461_3028496_+3_ATG_11
MDINISLLIYWAEILTLSK	19	1a	ASM972ORF_+32aa_orf|NC_000911.1_3028365_3028496_+3_TTG_43
LWTLIFHLSR	10	1a	ASM972ORF_+32aa_orf|NC_000911.1_3028365_3028496_+3_TTG_43
AHSMGEK	7	1a	ASM972ORF_+32aa_orf|NC_000911.1_3028365_3028496_+3_TTG_43
MILHNFLAPPPITI	14	1a	ASM972ORF|NC_000911.1_3028483_3028527_+1_CTG_14
MTVDQILDPR	10	1a	ASM972ORF|NC_000911.1_3028524_3028592_+3_TTG_22
LQIGDSYPLSSCK	13	1a	ASM972ORF|NC_000911.1_3028561_3028617_+1_CTG_18
MQITSLLVLGHR	12	1a	ASM972ORF|NC_000911.1_3028608_3028709_+3_CTG_33
LHCGQSK	7	1a	ASM972ORF|NC_000911.1_3028608_3028709_+3_CTG_33
QTDQNLAIGAEYD	13	1a	ASM972ORF|NC_000911.1_3028608_3028709_+3_CTG_33
MAIGGFTVAR	10	1a	ASM972ORF|NC_000911.1_3028633_3028731_+1_TTG_32
SAQSTTK	7	1a	ASM972ORF|NC_000911.1_3028633_3028731_+1_TTG_32
LAIVWL	6	1a	ASM972ORF|NC_000911.1_3028633_3028731_+1_TTG_32
MAIGFEVNAITVANQMQNSQFR	22	1a	ASM972ORF|NC_000911.1_3028786_3028857_+1_CTG_23
MHPQAPIFSQISQYLAIGFEVNAITVANQMQNSQFR	36	1a	ASM972ORF_+14aa_orf|NC_000911.1_3028744_3028857_+1_TTG_37
MPSLLPIR	8	1a	ASM972ORF|NC_000911.1_3028808_3028861_+2_ATG_17
LVGWVTEVGAGVNEY	15	1a	ASM972ORF|NC_000911.1_3028871_3028930_+2_TTG_19
MGNGSWGR	8	1a	ASM972ORF|NC_000911.1_3028891_3028962_+1_ATG_23
VLTGINR	7	1a	ASM972ORF|NC_000911.1_3028891_3028962_+1_ATG_23
MELGGEISGMGNGSWGR	17	1a	ASM972ORF_+9aa_orf|NC_000911.1_3028864_3028962_+1_GTG_32
LIAVGAIPAR	10	1a	ASM972ORF|NC_000911.1_3028956_3029003_+3_TTG_15
LTYLQNQQSFPIGLGK	16	1a	ASM972ORF|NC_000911.1_3029032_3029115_+1_TTG_27
TAQYFLF	7	1a	ASM972ORF|NC_000911.1_3029032_3029115_+1_TTG_27
SFLSVPWP	8	1a	ASM972ORF|NC_000911.1_3029156_3029197_+2_ATG_13
MFLGWFDTEIDLSAK	15	1a	ASM972ORF|NC_000911.1_3029016_3029231_+3_CTG_71
DSAVFPFLNFAK	12	1a	ASM972ORF|NC_000911.1_3029016_3029231_+3_CTG_71
NSTIAPWLGGGAFFPFPGLDTGNWWQR	27	1a	ASM972ORF|NC_000911.1_3029016_3029231_+3_CTG_71
TGDFQSPILVQLR	13	1a	ASM972ORF|NC_000911.1_3029254_3029316_+1_ATG_20
MGANDPNAPTAMGLPR	16	1a	ASM972ORF_+11aa_orf|NC_000911.1_3029221_3029316_+1_TTG_31
MVTGGNGLGANDPNAPTAMGLPR	23	1a	ASM972ORF_+18aa_orf|NC_000911.1_3029200_3029316_+1_CTG_38
MILVTGGNGLGANDPNAPTAMGLPR	25	1a	ASM972ORF_+20aa_orf|NC_000911.1_3029194_3029316_+1_TTG_40
MALILVTGGNGLGANDPNAPTAMGLPR	27	1a	ASM972ORF_+22aa_orf|NC_000911.1_3029188_3029316_+1_CTG_42
MAEELSFR	8	1a	ASM972ORF_+31aa_orf|NC_000911.1_3029161_3029316_+1_TTG_51
SLALILVTGGNGLGANDPNAPTAMGLPR	28	2a	ASM972ORF_+31aa_orf|NC_000911.1_3029161_3029316_+1_TTG_51;ASM972ORF_+35aa_orf|NC_000911.1_3029149_3029316_+1_TTG_55
MHHGLAEELSFR	12	1a	ASM972ORF_+35aa_orf|NC_000911.1_3029149_3029316_+1_TTG_55
MILMPR	6	1a	ASM972ORF|NC_000911.1_3029231_3029347_+2_ATG_38
WACPGR	6	1a	ASM972ORF|NC_000911.1_3029231_3029347_+2_ATG_38
GLVISK	6	1a	ASM972ORF|NC_000911.1_3029231_3029347_+2_ATG_38
AQSWYSSAK	9	1a	ASM972ORF|NC_000911.1_3029231_3029347_+2_ATG_38
GEVMGGK	7	1a	ASM972ORF|NC_000911.1_3029231_3029347_+2_ATG_38
MLMILMPR	8	1a	ASM972ORF_+2aa_orf|NC_000911.1_3029225_3029347_+2_GTG_40
MATAWVLMILMPR	13	1a	ASM972ORF_+7aa_orf|NC_000911.1_3029210_3029347_+2_GTG_45
MVATAWVLMILMPR	14	1a	ASM972ORF_+8aa_orf|NC_000911.1_3029207_3029347_+2_CTG_46
MVTEEPSIR	9	1a	ASM972ORF|NC_000911.1_3029363_3029422_+2_GTG_19
STSNATVK	8	1a	ASM972ORF|NC_000911.1_3029363_3029422_+2_GTG_19
NCIAIR	6	1a	ASM972ORF|NC_000911.1_3029435_3029512_+2_ATG_25
FFCTLK	6	1a	ASM972ORF|NC_000911.1_3029435_3029512_+2_ATG_25
GTIYPFHIQR	10	1a	ASM972ORF|NC_000911.1_3029356_3029574_+1_TTG_72
ITINDLEQK	9	1a	ASM972ORF|NC_000911.1_3029356_3029574_+1_TTG_72
LHCHQIFLHPK	11	1a	ASM972ORF|NC_000911.1_3029356_3029574_+1_TTG_72
DEYLPLQLILPGIPECENHCR	21	1a	ASM972ORF|NC_000911.1_3029356_3029574_+1_TTG_72
GQSLGSF	7	1a	ASM972ORF|NC_000911.1_3029356_3029574_+1_TTG_72
MFFLSNPNTVN	11	1a	ASM972ORF|NC_000911.1_3029591_3029626_+2_TTG_11
MPMLILPVK	9	1a	ASM972ORF|NC_000911.1_3029647_3029703_+1_ATG_18
FVLIAK	6	1a	ASM972ORF|NC_000911.1_3029647_3029703_+1_ATG_18
NQTGNGMVTPR	11	2a	ASM972ORF_+9aa_orf|NC_000911.1_3029693_3029752_+2_TTG_19;ASM972ORF_+12aa_orf|NC_000911.1_3029684_3029752_+2_TTG_22
MGNGFGNTMHR	11	1a	ASM972ORF|NC_000911.1_3029783_3029845_+2_ATG_20
LGMFGINAG	9	1a	ASM972ORF|NC_000911.1_3029783_3029845_+2_ATG_20
SLPGSISR	8	1a	ASM972ORF|NC_000911.1_3029532_3029927_+3_ATG_131
FFPPCSSSPTPILSINWSSVVNNANANPAGK	31	1a	ASM972ORF|NC_000911.1_3029532_3029927_+3_ATG_131
VCVDCK	6	1a	ASM972ORF|NC_000911.1_3029532_3029927_+3_ATG_131
GCNVIK	6	1a	ASM972ORF|NC_000911.1_3029532_3029927_+3_ATG_131
PAMVWSPLGIK	11	1a	ASM972ORF|NC_000911.1_3029532_3029927_+3_ATG_131
ETVNVNGICPK	11	1a	ASM972ORF|NC_000911.1_3029532_3029927_+3_ATG_131
SWAMVLVTLCTAWGCLASMR	20	1a	ASM972ORF|NC_000911.1_3029532_3029927_+3_ATG_131
VPAANQR	7	1a	ASM972ORF|NC_000911.1_3029532_3029927_+3_ATG_131
VSSLFVPSMISTNLAIAWG	19	1a	ASM972ORF|NC_000911.1_3029532_3029927_+3_ATG_131
MANSPR	6	1a	ASM972ORF|NC_000911.1_3029937_3029999_+3_GTG_20
VIINLCLVASSLAP	14	1a	ASM972ORF|NC_000911.1_3029937_3029999_+3_GTG_20
MLGSLILGSLK	11	1a	ASM972ORF|NC_000911.1_3029969_3030049_+2_TTG_26
FVDNALHCAQATDR	14	1a	ASM972ORF|NC_000911.1_3029969_3030049_+2_TTG_26
MCPSYGQELTGVPIAPFPTAK	21	1a	ASM972ORF|NC_000911.1_3030022_3030090_+1_CTG_22
TGINWGTHCSVPNCQVVVVTR	21	1a	ASM972ORF|NC_000911.1_3030012_3030116_+3_ATG_34
MGYPLLR	7	1a	ASM972ORF|NC_000911.1_3030050_3030178_+2_CTG_42
SQLPSGSGNPFHPSLNHVCHPINGILHYFHWGENH	35	1a	ASM972ORF|NC_000911.1_3030050_3030178_+2_CTG_42
LVPQWQ	6	1a	ASM972ORF|NC_000911.1_3030160_3030201_+1_CTG_13
MGCNCCLGTISAVK	14	1a	ASM972ORF|NC_000911.1_3030219_3030323_+3_ATG_34
PNISPWR	7	1a	ASM972ORF|NC_000911.1_3030219_3030323_+3_ATG_34
SSLISTTA	8	1a	ASM972ORF|NC_000911.1_3030219_3030323_+3_ATG_34
NSPSMGCNCCLGTISAVK	18	1a	ASM972ORF_+9aa_orf|NC_000911.1_3030192_3030323_+3_GTG_43
MAQVFTNFHHR	11	1a	ASM972ORF|NC_000911.1_3030287_3030328_+2_TTG_13
INFLFLVTNAPTFQTTEIR	19	1a	ASM972ORF|NC_000911.1_3030335_3030415_+2_CTG_26
MFPLNGLVVDGYNFPPR	17	1a	ASM972ORF|NC_000911.1_3030430_3030525_+1_CTG_31
SPTNGR	6	1a	ASM972ORF|NC_000911.1_3030430_3030525_+1_CTG_31
MDWWLTAITFPLVIINAVDLQPMGDR	26	1a	ASM972ORF|NC_000911.1_3030443_3030616_+2_ATG_57
VFNEPLK	7	1a	ASM972ORF|NC_000911.1_3030443_3030616_+2_ATG_57
FFSLATR	7	1a	ASM972ORF|NC_000911.1_3030443_3030616_+2_ATG_57
LEGNGFHPLMIR	12	1a	ASM972ORF|NC_000911.1_3030443_3030616_+2_ATG_57
LGEFSNYYR	9	1a	ASM972ORF|NC_000911.1_3030613_3030657_+1_CTG_14
MAQIFMHK	8	1a	ASM972ORF|NC_000911.1_3030734_3030778_+2_CTG_14
LQNMGQ	6	1a	ASM972ORF|NC_000911.1_3030734_3030778_+2_CTG_14
PLQFPR	6	1a	ASM972ORF|NC_000911.1_3030779_3030823_+2_CTG_14
MVNSSSCNSLCPVIPGF	17	1a	ASM972ORF|NC_000911.1_3030864_3030917_+3_ATG_17
MQQPLPCNPWFLSQAK	16	1a	ASM972ORF|NC_000911.1_3030881_3030937_+2_CTG_18
MVFEPSEVPLK	11	1a	ASM972ORF|NC_000911.1_3030907_3031038_+1_CTG_43
LTPFLSIPAIVVQIGFASILSFPTVPADAHR	31	1a	ASM972ORF|NC_000911.1_3030907_3031038_+1_CTG_43
MLTGINGGIGLDK	13	1a	ASM972ORF|NC_000911.1_3031022_3031090_+2_ATG_22
VIIAFHK	7	1a	ASM972ORF|NC_000911.1_3031022_3031090_+2_ATG_22
MPQFFLSQQSPQMLTGINGGIGLDK	25	1a	ASM972ORF_+12aa_orf|NC_000911.1_3030986_3031090_+2_TTG_34
MVLPQFFLSQQSPQMLTGINGGIGLDK	27	1a	ASM972ORF_+14aa_orf|NC_000911.1_3030980_3031090_+2_TTG_36
LVLPQFFLSQQSPQMLTGINGGIGLDK	27	2a	ASM972ORF_+18aa_orf|NC_000911.1_3030968_3031090_+2_TTG_40;ASM972ORF_+20aa_orf|NC_000911.1_3030962_3031090_+2_CTG_42;ASM972ORF_+17aa_orf|NC_000911.1_3030971_3031090_+2_TTG_39
AINLPR	6	1a	ASM972ORF|NC_000911.1_3031068_3031106_+3_TTG_12
VAIATPYSFAN	11	1a	ASM972ORF|NC_000911.1_3031119_3031163_+3_CTG_14
MPTDSTPLPR	10	1a	ASM972ORF|NC_000911.1_3031153_3031185_+1_TTG_10
MTLVETAQSGDR	12	1a	ASM972ORF|NC_000911.1_3031103_3031201_+2_CTG_32
HPIFFCQLIPLHFLDK	16	1a	ASM972ORF|NC_000911.1_3031103_3031201_+2_CTG_32
CYCWLVFNR	9	1a	ASM972ORF|NC_000911.1_3031205_3031249_+2_TTG_14
IMSASCP	7	1a	ASM972ORF|NC_000911.1_3031278_3031313_+3_ATG_11
SSSDVLDWTCCR	12	1a	ASM972ORF|NC_000911.1_3031329_3031391_+3_ATG_20
MYWIGLVAVVDIAFPVGS	18	1a	ASM972ORF|NC_000911.1_3031360_3031416_+1_ATG_18
MQPVFYAPTHNVSVLSVGR	19	1a	ASM972ORF|NC_000911.1_3031262_3031441_+2_TTG_59
GGYHGQQIFPIILGCTGLDLLPLLILLFPLGLELIFEPEV	40	1a	ASM972ORF|NC_000911.1_3031262_3031441_+2_TTG_59
MNSFLSR	7	1a	ASM972ORF|NC_000911.1_3031413_3031475_+3_TTG_20
FNQVATWACWAL	12	1a	ASM972ORF|NC_000911.1_3031413_3031475_+3_TTG_20
MGLLGVVVPITTIEIFQGLQPR	22	1a	ASM972ORF|NC_000911.1_3031454_3031564_+2_CTG_36
FSVGILVLLFVITP	14	1a	ASM972ORF|NC_000911.1_3031454_3031564_+2_CTG_36
MGEYFPFTQGFLDR	14	1a	ASM972ORF|NC_000911.1_3031595_3031777_+2_CTG_60
AIPGQFFR	8	1a	ASM972ORF|NC_000911.1_3031595_3031777_+2_CTG_60
LFNEELELQVYIIPSNADYFAEYLSQNLLPLSTNR	35	1a	ASM972ORF|NC_000911.1_3031595_3031777_+2_CTG_60
FTSSPAMR	8	1a	ASM972ORF|NC_000911.1_3031674_3031799_+3_ATG_41
TTSLNICLR	9	1a	ASM972ORF|NC_000911.1_3031674_3031799_+3_ATG_41
LALTGDNCPNLWR	13	1a	ASM972ORF|NC_000911.1_3031674_3031799_+3_ATG_41
MIFFHGYIPR	10	1a	ASM972ORF|NC_000911.1_3031814_3031906_+2_ATG_30
LLFYFVGDHFFLG	13	1a	ASM972ORF|NC_000911.1_3031814_3031906_+2_ATG_30
MAIIVEGTMIFFHGYIPR	18	1a	ASM972ORF_+8aa_orf|NC_000911.1_3031790_3031906_+2_CTG_38
MSQPLAIIVEGTMIFFHGYIPR	22	1a	ASM972ORF_+12aa_orf|NC_000911.1_3031778_3031906_+2_CTG_42
MATSPDITVAIQNCYFTLLAIISFWGDIPK	30	1a	SGL_RS19350|chemg|NC_000911.1_3031827_3031988_+3_ATG_53
HPIQQIQVVVATK	13	1a	SGL_RS19350|chemg|NC_000911.1_3031827_3031988_+3_ATG_53
MLYDIR	6	1a	ASM972ORF|NC_000911.1_3031918_3032049_+1_TTG_43
MIYQNLLYDIR	11	1a	ASM972ORF_+5aa_orf|NC_000911.1_3031903_3032049_+1_GTG_48
TAILLCWR	8	1a	ASM972ORF_+22aa_orf|NC_000911.1_3031852_3032049_+1_TTG_65
SFLFGVIYQNLLYDIR	16	1a	ASM972ORF_+22aa_orf|NC_000911.1_3031852_3032049_+1_TTG_65
VVVYHAPCYTTEEDIT	16	1a	ASM972ORF|NC_000911.1_3032046_3032102_+3_GTG_18
MLPVILQR	8	1a	ASM972ORF|NC_000911.1_3032065_3032121_+1_ATG_18
ILLNLYFIY	9	1a	ASM972ORF|NC_000911.1_3032065_3032121_+1_ATG_18
YYLIFTLFTK	10	1a	ASM972ORF|NC_000911.1_3032072_3032134_+2_CTG_20
DSDSSGDDR	9	1a	ASM972ORF|NC_000911.1_3032156_3032245_+2_TTG_29
MLLTHCSVPIIIIK	14	1a	ASM972ORF|NC_000911.1_3032257_3032352_+1_ATG_31
TLFWQVNILK	10	1a	ASM972ORF|NC_000911.1_3032257_3032352_+1_ATG_31
QILNASHSLFSPYHYHQALQNAVLASQHFEEVR	33	1a	ASM972KAZssr0511|prod|NC_000911.1_3032223_3032480_+3_ATG_85
AMTVLSLFYLYYSTPFLSLVHGDSSSEK	28	1a	ASM972KAZssr0511|prod|NC_000911.1_3032223_3032480_+3_ATG_85
AAWLSCVNTNQEK	13	1a	ASM972KAZssr0511|prod|NC_000911.1_3032223_3032480_+3_ATG_85
MEMIELR	7	1a	ASM972KAZssr0511_+2aa_orf|NC_000911.1_3032217_3032480_+3_CTG_87
IQIVLEMIELR	11	1a	ASM972KAZssr0511_+10aa_orf|NC_000911.1_3032193_3032480_+3_CTG_95
MVIQVLK	7	1a	ASM972ORF|NC_000911.1_3032407_3032499_+1_ATG_30
QLGSVVLILTK	11	1a	ASM972ORF|NC_000911.1_3032407_3032499_+1_ATG_30
SQVLLK	6	1a	ASM972ORF|NC_000911.1_3032578_3032646_+1_ATG_22
SFMSER	6	2a	ASM972ORF_+6aa_orf|NC_000911.1_3032560_3032646_+1_TTG_28;ASM972ORF_+4aa_orf|NC_000911.1_3032566_3032646_+1_CTG_26
DGFTTSTIMG	10	1a	ASM972ORF|NC_000911.1_3033118_3033162_+1_ATG_14
IIAICYK	7	1a	ASM972ORF_+18aa_orf|NC_000911.1_3033064_3033162_+1_GTG_32
IQSSFAMIR	9	1a	ASM972ORF_+18aa_orf|NC_000911.1_3033064_3033162_+1_GTG_32
LGCLVESSYFQR	12	1a	ASM972ORF|NC_000911.1_3033317_3033391_+2_GTG_24
MSNLWFTIYFATLNR	15	1a	ASM972ORF|NC_000911.1_3033247_3033528_+1_ATG_93
TCVETVGAFGLPGR	14	1a	ASM972ORF|NC_000911.1_3033247_3033528_+1_ATG_93
LFSTIGER	8	1a	ASM972ORF|NC_000911.1_3033247_3033528_+1_ATG_93
WAMTPLSVDK	10	1a	ASM972ORF|NC_000911.1_3033247_3033528_+1_ATG_93
HYNVVK	6	1a	ASM972ORF|NC_000911.1_3033247_3033528_+1_ATG_93
LSSATSLQIR	10	1a	ASM972ORF|NC_000911.1_3033247_3033528_+1_ATG_93
LVSTVAVSVMA	11	1a	ASM972ORF|NC_000911.1_3033247_3033528_+1_ATG_93
MMSNLWFTIYFATLNR	16	1a	ASM972ORF_+1aa_orf|NC_000911.1_3033244_3033528_+1_GTG_94
MGVMSNLWFTIYFATLNR	18	1a	ASM972ORF_+3aa_orf|NC_000911.1_3033238_3033528_+1_CTG_96
SLGVMSNLWFTIYFATLNR	19	1a	ASM972ORF_+13aa_orf|NC_000911.1_3033208_3033528_+1_TTG_106
MPINALPICLALIHPK	16	1a	ASM972ORF|NC_000911.1_3033535_3033588_+1_ATG_17
MGLNTLQAIGSISAIANK	18	1a	ASM972ORF|NC_000911.1_3033589_3033654_+1_TTG_21
CENEMGQCFGDFSLLI	16	1a	ASM972ORF|NC_000911.1_3033664_3033744_+1_ATG_26
MGTFLFLSECSR	12	1a	ASM972ORF|NC_000911.1_3033719_3033757_+2_TTG_12
NFILWR	6	1a	ASM972ORF|NC_000911.1_3033899_3033982_+2_CTG_27
GVYWQNAASTFCQR	14	1a	ASM972ORF|NC_000911.1_3033899_3033982_+2_CTG_27
GDCSAQSK	8	1a	ASM972ORF|NC_000911.1_3033880_3034014_+1_ATG_44
ELHLMER	7	1a	ASM972ORF|NC_000911.1_3033880_3034014_+1_ATG_44
CINFLPK	7	1a	ASM972ORF|NC_000911.1_3033880_3034014_+1_ATG_44
LMNFWITFSSR	11	1a	ASM972ORF|NC_000911.1_3033880_3034014_+1_ATG_44
SFQPFPIR	8	2a	ASM972ORF_+19aa_orf|NC_000911.1_3033823_3034014_+1_CTG_63;ASM972ORF_+35aa_orf|NC_000911.1_3033775_3034014_+1_TTG_79
YVSSMLK	7	2a	ASM972ORF_+19aa_orf|NC_000911.1_3033823_3034014_+1_CTG_63;ASM972ORF_+35aa_orf|NC_000911.1_3033775_3034014_+1_TTG_79
MQILAIANR	9	1a	ASM972ORF_+35aa_orf|NC_000911.1_3033775_3034014_+1_TTG_79
SLVFGSHCPDST	12	1a	ASM972ORF|NC_000911.1_3034049_3034105_+2_TTG_18
MIGSLDEK	8	1a	ASM972ORF_+4aa_orf|NC_000911.1_3034045_3034113_+1_GTG_22
MNTVIGSLDEK	11	1a	ASM972ORF_+7aa_orf|NC_000911.1_3034036_3034113_+1_TTG_25
AQPHGTR	7	1a	ASM972ORF|NC_000911.1_3034115_3034273_+2_TTG_52
HTGSGVYR	8	1a	ASM972ORF|NC_000911.1_3034115_3034273_+2_TTG_52
HSGSGGSGK	9	1a	ASM972ORF|NC_000911.1_3034115_3034273_+2_TTG_52
MIYQLK,MLYQLK	13	3b	ASM972ORF_+66aa_orf|NC_000911.1_2232978_2232619_-3_TTG_119;ASM972ORF|NC_000911.1_3034477_3034533_+1_ATG_18
VTYCGLGR	8	1a	ASM972ORF|NC_000911.1_3034477_3034533_+1_ATG_18
GQPMLYQLK	9	2a	ASM972ORF_+16aa_orf|NC_000911.1_3034429_3034533_+1_CTG_34;ASM972ORF_+7aa_orf|NC_000911.1_3034456_3034533_+1_GTG_25
MPQWIPLCIVR	11	1a	ASM972ORF_+16aa_orf|NC_000911.1_3034429_3034533_+1_CTG_34
MQLNTPMLTK	10	1a	ASM972ORF|NC_000911.1_3034537_3034581_+1_ATG_14
DLELVVFQPLR	11	1a	ASM972ORF|NC_000911.1_3034621_3034683_+1_ATG_20
ALAYSA	6	1a	ASM972ORF|NC_000911.1_3034621_3034683_+1_ATG_20
MNYLHK	6	1a	SGL_RS15960|GBK|KAZ|prod|chemg|NC_000911.1_3032496_3034775_+3_ATG_759
YHLVEAEK	8	1a	SGL_RS15960|GBK|KAZ|prod|chemg|NC_000911.1_3032496_3034775_+3_ATG_759
VLGQFFEAEEFYER	14	1a	SGL_RS15960|GBK|KAZ|prod|chemg|NC_000911.1_3032496_3034775_+3_ATG_759
AIAGAAENEFIQEEALAYELAAK	23	1a	SGL_RS15960|GBK|KAZ|prod|chemg|NC_000911.1_3032496_3034775_+3_ATG_759
EAHYCYDR	8	1a	SGL_RS15960|GBK|KAZ|prod|chemg|NC_000911.1_3032496_3034775_+3_ATG_759
YPQLLNSNLIR	11	1a	SGL_RS15960|GBK|KAZ|prod|chemg|NC_000911.1_3032496_3034775_+3_ATG_759
QSTLTEGMISHSTAVMK	17	1a	SGL_RS15960|GBK|KAZ|prod|chemg|NC_000911.1_3032496_3034775_+3_ATG_759
AAQALSEIIHLDQLIAR	17	1a	SGL_RS15960|GBK|KAZ|prod|chemg|NC_000911.1_3032496_3034775_+3_ATG_759
LLLMAQAAISLENAR	15	1a	SGL_RS15960|GBK|KAZ|prod|chemg|NC_000911.1_3032496_3034775_+3_ATG_759
LANYAK	6	1a	SGL_RS15960|GBK|KAZ|prod|chemg|NC_000911.1_3032496_3034775_+3_ATG_759
LEEQTQALQQEIINR	15	1a	SGL_RS15960|GBK|KAZ|prod|chemg|NC_000911.1_3032496_3034775_+3_ATG_759
TEDALR	6	1a	SGL_RS15960|GBK|KAZ|prod|chemg|NC_000911.1_3032496_3034775_+3_ATG_759
QSEANYR	7	1a	SGL_RS15960|GBK|KAZ|prod|chemg|NC_000911.1_3032496_3034775_+3_ATG_759
NLLQTANSIIIR	12	1a	SGL_RS15960|GBK|KAZ|prod|chemg|NC_000911.1_3032496_3034775_+3_ATG_759
YDPQGR	6	1a	SGL_RS15960|GBK|KAZ|prod|chemg|NC_000911.1_3032496_3034775_+3_ATG_759
IHYINDYGVK	10	1a	SGL_RS15960|GBK|KAZ|prod|chemg|NC_000911.1_3032496_3034775_+3_ATG_759
EHQILGR	7	1a	SGL_RS15960|GBK|KAZ|prod|chemg|NC_000911.1_3032496_3034775_+3_ATG_759
TLFETIIPDIEISGR	15	1a	SGL_RS15960|GBK|KAZ|prod|chemg|NC_000911.1_3032496_3034775_+3_ATG_759
PMVHNLLR	8	1a	SGL_RS15960|GBK|KAZ|prod|chemg|NC_000911.1_3032496_3034775_+3_ATG_759
NPQSYPQGEGENLCR	15	1a	SGL_RS15960|GBK|KAZ|prod|chemg|NC_000911.1_3032496_3034775_+3_ATG_759
VWVAWSNQAIFNDR	14	1a	SGL_RS15960|GBK|KAZ|prod|chemg|NC_000911.1_3032496_3034775_+3_ATG_759
GEVVEILSVGNDTTQR	16	1a	SGL_RS15960|GBK|KAZ|prod|chemg|NC_000911.1_3032496_3034775_+3_ATG_759
QAEEALQR	8	1a	SGL_RS15960|GBK|KAZ|prod|chemg|NC_000911.1_3032496_3034775_+3_ATG_759
NIFANSQVGIYR	12	1a	SGL_RS15960|GBK|KAZ|prod|chemg|NC_000911.1_3032496_3034775_+3_ATG_759
IGDGLILDANQR	12	1a	SGL_RS15960|GBK|KAZ|prod|chemg|NC_000911.1_3032496_3034775_+3_ATG_759
FADLFGFDSPQEMIGIEHTTGYWVNLSDR	29	1a	SGL_RS15960|GBK|KAZ|prod|chemg|NC_000911.1_3032496_3034775_+3_ATG_759
QQGIEVIK	8	1a	SGL_RS15960|GBK|KAZ|prod|chemg|NC_000911.1_3032496_3034775_+3_ATG_759
NYEAQMR	7	1a	SGL_RS15960|GBK|KAZ|prod|chemg|NC_000911.1_3032496_3034775_+3_ATG_759
DGTVFWGLFSSYLNAADDYIEGVIADISDR	30	1a	SGL_RS15960|GBK|KAZ|prod|chemg|NC_000911.1_3032496_3034775_+3_ATG_759
QAEVALQASEAELR	14	1a	SGL_RS15960|GBK|KAZ|prod|chemg|NC_000911.1_3032496_3034775_+3_ATG_759
ALFSAIPDPLCIINAEGR	18	1a	SGL_RS15960|GBK|KAZ|prod|chemg|NC_000911.1_3032496_3034775_+3_ATG_759
LLCTIK	6	1a	SGL_RS15960|GBK|KAZ|prod|chemg|NC_000911.1_3032496_3034775_+3_ATG_759
GTSSYGEECTGK	12	1a	SGL_RS15960|GBK|KAZ|prod|chemg|NC_000911.1_3032496_3034775_+3_ATG_759
TLHQLFAK	8	1a	SGL_RS15960|GBK|KAZ|prod|chemg|NC_000911.1_3032496_3034775_+3_ATG_759
EQADEFLDYIQQSVR	15	1a	SGL_RS15960|GBK|KAZ|prod|chemg|NC_000911.1_3032496_3034775_+3_ATG_759
TQQVLTVEYSDWIAGR	16	1a	SGL_RS15960|GBK|KAZ|prod|chemg|NC_000911.1_3032496_3034775_+3_ATG_759
EVWFSAR	7	1a	SGL_RS15960|GBK|KAZ|prod|chemg|NC_000911.1_3032496_3034775_+3_ATG_759
HEQVIWLAR	9	1a	SGL_RS15960|GBK|KAZ|prod|chemg|NC_000911.1_3032496_3034775_+3_ATG_759
DITAQK	6	1a	SGL_RS15960|GBK|KAZ|prod|chemg|NC_000911.1_3032496_3034775_+3_ATG_759
QAEAASILEER	11	1a	SGL_RS15960|GBK|KAZ|prod|chemg|NC_000911.1_3032496_3034775_+3_ATG_759
EIHDTLAQAFTGILAQVGAAK	21	1a	SGL_RS15960|GBK|KAZ|prod|chemg|NC_000911.1_3032496_3034775_+3_ATG_759
QVLTDDVEASQAHLDLIK	18	1a	SGL_RS15960|GBK|KAZ|prod|chemg|NC_000911.1_3032496_3034775_+3_ATG_759
TGLTEAR	7	1a	SGL_RS15960|GBK|KAZ|prod|chemg|NC_000911.1_3032496_3034775_+3_ATG_759
SVVALR	6	1a	SGL_RS15960|GBK|KAZ|prod|chemg|NC_000911.1_3032496_3034775_+3_ATG_759
PQLLEGGSLQSALHHLVAQIR	21	1a	SGL_RS15960|GBK|KAZ|prod|chemg|NC_000911.1_3032496_3034775_+3_ATG_759
TAAMDTTLYCEVK	13	1a	SGL_RS15960|GBK|KAZ|prod|chemg|NC_000911.1_3032496_3034775_+3_ATG_759
GTAYALSTEVESNLLR	16	1a	SGL_RS15960|GBK|KAZ|prod|chemg|NC_000911.1_3032496_3034775_+3_ATG_759
IGQESLTNAIK	11	1a	SGL_RS15960|GBK|KAZ|prod|chemg|NC_000911.1_3032496_3034775_+3_ATG_759
HANADEIR	8	1a	SGL_RS15960|GBK|KAZ|prod|chemg|NC_000911.1_3032496_3034775_+3_ATG_759
VQLVYDCDR	9	1a	SGL_RS15960|GBK|KAZ|prod|chemg|NC_000911.1_3032496_3034775_+3_ATG_759
DNGQGFGVGSIPASEGFGLLGMSER	25	1a	SGL_RS15960|GBK|KAZ|prod|chemg|NC_000911.1_3032496_3034775_+3_ATG_759
IGAQLTIR	8	1a	SGL_RS15960|GBK|KAZ|prod|chemg|NC_000911.1_3032496_3034775_+3_ATG_759
SQPGQGTEIIVTVIR	15	1a	SGL_RS15960|GBK|KAZ|prod|chemg|NC_000911.1_3032496_3034775_+3_ATG_759
TTMLFFGK	8	1a	ASM972ORF|NC_000911.1_3034814_3034849_+2_TTG_11
ELLLSVQFVR	10	1a	ASM972ORF|NC_000911.1_3034970_3035041_+2_CTG_23
SLNLLELLS	9	1a	ASM972ORF|NC_000911.1_3034970_3035041_+2_CTG_23
IFIGDCR	7	1a	ASM972ORF|NC_000911.1_3035048_3035107_+2_ATG_19
FAPFIGVR	8	1a	ASM972ORF|NC_000911.1_3035135_3035185_+2_ATG_16
VLLNPMSIGF	10	1a	ASM972ORF|NC_000911.1_3035303_3035341_+2_GTG_12
MSQATTIR	8	1a	SGL_RS15965|GBK|KAZ|prod|+17aa_chemg|NC_000911.1_3034783_3035412_+1_ATG_209
VLIADDHAIFR	11	1a	SGL_RS15965|GBK|KAZ|prod|+17aa_chemg|NC_000911.1_3034783_3035412_+1_ATG_209
QGLATIINR	9	1a	SGL_RS15965|GBK|KAZ|prod|+17aa_chemg|NC_000911.1_3034783_3035412_+1_ATG_209
DPDMQVIAQAENGEQAIALFEEHQPDVTLMDLR	33	1a	SGL_RS15965|GBK|KAZ|prod|+17aa_chemg|NC_000911.1_3034783_3035412_+1_ATG_209
MPEVEGVAAISAICAIVK	18	1a	SGL_RS15965|GBK|KAZ|prod|+17aa_chemg|NC_000911.1_3034783_3035412_+1_ATG_209
IIVLTTYDSDEDIYR	15	1a	SGL_RS15965|GBK|KAZ|prod|+17aa_chemg|NC_000911.1_3034783_3035412_+1_ATG_209
GLQAGAK	7	1a	SGL_RS15965|GBK|KAZ|prod|+17aa_chemg|NC_000911.1_3034783_3035412_+1_ATG_209
ETEPDELLNAIR	12	1a	SGL_RS15965|GBK|KAZ|prod|+17aa_chemg|NC_000911.1_3034783_3035412_+1_ATG_209
YIPPDVGAK	9	1a	SGL_RS15965|GBK|KAZ|prod|+17aa_chemg|NC_000911.1_3034783_3035412_+1_ATG_209
LSNPELSER	9	1a	SGL_RS15965|GBK|KAZ|prod|+17aa_chemg|NC_000911.1_3034783_3035412_+1_ATG_209
ELEVLGSLAQGMSNADIATALSIGEGTVK	29	1a	SGL_RS15965|GBK|KAZ|prod|+17aa_chemg|NC_000911.1_3034783_3035412_+1_ATG_209
LDVGDR	6	1a	SGL_RS15965|GBK|KAZ|prod|+17aa_chemg|NC_000911.1_3034783_3035412_+1_ATG_209
TQAVIVAVK	9	1a	SGL_RS15965|GBK|KAZ|prod|+17aa_chemg|NC_000911.1_3034783_3035412_+1_ATG_209
LLSPSFGSK	9	1a	SGL_RS15965_+17aa_chemg|NC_000911.1_3034732_3035412_+1_CTG_226
ITMSQATTIR	10	2a	SGL_RS15965_+17aa_chemg|NC_000911.1_3034732_3035412_+1_CTG_226;SGL_RS15965_+10aa_orf|NC_000911.1_3034753_3035412_+1_TTG_219
MSPSFGSK	8	1a	SGL_RS15965_+10aa_orf|NC_000911.1_3034753_3035412_+1_TTG_219
MLPLNAALSVCK	12	1a	ASM972ORF|NC_000911.1_3035378_3035434_+2_TTG_18
MAWLLHQFIL	10	1a	ASM972ORF|NC_000911.1_3035473_3035505_+1_ATG_10
MVAPSIYTIK	10	1a	ASM972ORF|NC_000911.1_3035478_3035555_+3_ATG_25
ILTCCR	6	1a	ASM972ORF|NC_000911.1_3035478_3035555_+3_ATG_25
FEGDCLY	7	1a	ASM972ORF|NC_000911.1_3035478_3035555_+3_ATG_25
MQIETQSSNR	10	1a	ASM972ORF|NC_000911.1_3035560_3035598_+1_ATG_12
AIAYIEFMQIETQSSNR	17	1a	ASM972ORF_+9aa_orf|NC_000911.1_3035533_3035598_+1_TTG_21
MQGFMSDIDVEK	12	1a	ASM972ORF|NC_000911.1_3035599_3035637_+1_TTG_12
MYHLQPK	7	1a	ASM972ORF|NC_000911.1_3035665_3035706_+1_TTG_13
CAECQGR	7	1a	ASM972ORF|NC_000911.1_3035687_3035779_+2_TTG_30
TGDVWR	6	1a	ASM972ORF|NC_000911.1_3035687_3035779_+2_TTG_30
CGCLQAD	7	1a	ASM972ORF|NC_000911.1_3035687_3035779_+2_TTG_30
MLNEPPK	7	1a	ASM972ORF|NC_000911.1_3035869_3035928_+1_ATG_19
IIHALSSVIFR	11	2a	ASM972ORF_+23aa_orf|NC_000911.1_3035800_3035928_+1_GTG_42;ASM972ORF_+20aa_orf|NC_000911.1_3035809_3035928_+1_TTG_39
SILMLNEPPK	10	2a	ASM972ORF_+23aa_orf|NC_000911.1_3035800_3035928_+1_GTG_42;ASM972ORF_+20aa_orf|NC_000911.1_3035809_3035928_+1_TTG_39
MLLIER,MLLLER	13	3b	ASM972ORF_+23aa_orf|NC_000911.1_3035800_3035928_+1_GTG_42;ASM972ORF|NC_005230.1_46974_47018_+3_GTG_14
MLYLPSFSASTDPSSCSTSR	20	1a	ASM972ORF|NC_000911.1_3035825_3035935_+2_ATG_36
TVLVNE	6	1a	ASM972ORF|NC_000911.1_3035825_3035935_+2_ATG_36
MIPYLTINK	9	1a	ASM972ORF|NC_000911.1_3035932_3036000_+1_ATG_22
MVILSSTPMI	10	1a	ASM972ORF|NC_000911.1_3035932_3036000_+1_ATG_22
MIFLNFSK	8	1a	ASM972ORF|NC_000911.1_3036004_3036096_+1_TTG_30
CTLIASR	7	1a	ASM972ORF|NC_000911.1_3036004_3036096_+1_TTG_30
MEFSIAIAGILNS	13	1a	ASM972ORF|NC_000911.1_3036121_3036162_+1_ATG_13
MLMEFSIAIAGILNS	15	1a	ASM972ORF_+2aa_orf|NC_000911.1_3036115_3036162_+1_TTG_15
MFQHFLLMEFSIAIAGILNS	20	1a	ASM972ORF_+7aa_orf|NC_000911.1_3036100_3036162_+1_CTG_20
NHGSLLVPPSTQDWMQGVLSAK	22	1a	SGL_RS15970|GBK|KAZ|prod|chemg|NC_000911.1_3035634_3036191_+3_ATG_185
VVLVMYGDYQDSR	13	1a	SGL_RS15970|GBK|KAZ|prod|chemg|NC_000911.1_3035634_3036191_+3_ATG_185
SADVYK	6	1a	SGL_RS15970|GBK|KAZ|prod|chemg|NC_000911.1_3035634_3036191_+3_ATG_185
ELSASFGEDYSCFIFR	16	1a	SGL_RS15970|GBK|KAZ|prod|chemg|NC_000911.1_3035634_3036191_+3_ATG_185
HFPQVQIHPHAQR	13	1a	SGL_RS15970|GBK|KAZ|prod|chemg|NC_000911.1_3035634_3036191_+3_ATG_185
AAQAAEAAAAQGQFWLMNDTLFDHQQR	27	1a	SGL_RS15970|GBK|KAZ|prod|chemg|NC_000911.1_3035634_3036191_+3_ATG_185
LENGYLVEYANDLGLDIPQFLK	22	1a	SGL_RS15970|GBK|KAZ|prod|chemg|NC_000911.1_3035634_3036191_+3_ATG_185
QVHVDR	6	1a	SGL_RS15970|GBK|KAZ|prod|chemg|NC_000911.1_3035634_3036191_+3_ATG_185
DIEGGLQSGVMAVPALFVNGILYR	24	1a	SGL_RS15970|GBK|KAZ|prod|chemg|NC_000911.1_3035634_3036191_+3_ATG_185
DCWNIK	6	1a	SGL_RS15970|GBK|KAZ|prod|chemg|NC_000911.1_3035634_3036191_+3_ATG_185
QLIATIIASSY	11	1a	SGL_RS15970|GBK|KAZ|prod|chemg|NC_000911.1_3035634_3036191_+3_ATG_185
MLQVTSLPNLCLQFILR	17	1a	ASM972ORF|NC_000911.1_3036175_3036321_+1_TTG_48
FQCLTLLLVK	10	1a	ASM972ORF|NC_000911.1_3036175_3036321_+1_TTG_48
ILQPLISITK	10	1a	ASM972ORF|NC_000911.1_3036175_3036321_+1_TTG_48
ILGPVNPLF	9	1a	ASM972ORF|NC_000911.1_3036175_3036321_+1_TTG_48
MDFPSTAIPGK	11	1a	ASM972ORF|NC_000911.1_3036325_3036378_+1_ATG_17
AGLGAPK	7	1a	ASM972ORF|NC_000911.1_3036350_3036451_+2_CTG_33
VSSDYLR	7	1a	ASM972ORF|NC_000911.1_3036350_3036451_+2_CTG_33
IWCFQSALIWL	11	1a	ASM972ORF|NC_000911.1_3036350_3036451_+2_CTG_33
MTTIPSPPICIHS	13	1a	ASM972ORF|NC_000911.1_3036448_3036489_+1_ATG_13
MAMTTIPSPPICIHS	15	1a	ASM972ORF_+2aa_orf|NC_000911.1_3036442_3036489_+1_CTG_15
MLPVSPHLAMTTIPSPPICIHS	22	1a	ASM972ORF_+9aa_orf|NC_000911.1_3036421_3036489_+1_GTG_22
MVLPVSPHLAMTTIPSPPICIHS	23	1a	ASM972ORF_+10aa_orf|NC_000911.1_3036418_3036489_+1_TTG_23
ILCWSVFQWEQVK	13	1a	ASM972ORF|NC_000911.1_3036496_3036600_+1_TTG_34
SHVILANTAQSGCR	14	1a	ASM972ORF|NC_000911.1_3036496_3036600_+1_TTG_34
AFSMAL	6	1a	ASM972ORF|NC_000911.1_3036643_3036681_+1_CTG_12
MLMCCWVSASAMK	13	1a	ASM972ORF|NC_000911.1_3036739_3036801_+1_ATG_20
SSSMLMCCWVSASAMK	16	2a	ASM972ORF_+16aa_orf|NC_000911.1_3036691_3036801_+1_TTG_36;ASM972ORF_+8aa_orf|NC_000911.1_3036715_3036801_+1_CTG_28;ASM972ORF_+17aa_orf|NC_000911.1_3036688_3036801_+1_TTG_37
MTIVQLISLPFSK	13	1a	ASM972ORF_+16aa_orf|NC_000911.1_3036691_3036801_+1_TTG_36
MLTIVQLISLPFSK	14	1a	ASM972ORF_+17aa_orf|NC_000911.1_3036688_3036801_+1_TTG_37
MCTILAHR	8	1a	ASM972ORF|NC_000911.1_3036833_3036865_+2_CTG_10
MICPALTCR	9	1a	ASM972ORF|NC_000911.1_3036865_3036897_+1_ATG_10
MMICPALTCR	10	1a	ASM972ORF_+1aa_orf|NC_000911.1_3036862_3036897_+1_GTG_11
MYHPGSPIFVMICPALTCR	19	1a	ASM972ORF_+10aa_orf|NC_000911.1_3036835_3036897_+1_GTG_20
GLWTVYHPGSPIFVMICPALTCR	23	1a	ASM972ORF_+17aa_orf|NC_000911.1_3036814_3036897_+1_CTG_27
MAMQIAFCPWSPPLQDCQSGLK	22	1a	ASM972ORF|NC_000911.1_3036904_3037035_+1_ATG_43
LSLADR,ISLADR	13	3b	SGL_RS05925|GBK|KAZ|prod|chemg|NC_000911.1_857450_853497_-1_ATG_1317;ASM972ORF|NC_000911.1_3036904_3037035_+1_ATG_43
TPSTGLMLIR	10	1a	ASM972ORF|NC_000911.1_3036904_3037035_+1_ATG_43
MPYVTVGQENSATIDIYYEDLGAGQPIVLIHGFPLNGDSWEK	42	1a	SGL_RS15975|GBK|KAZ|prod|chemg|NC_000911.1_3036234_3037064_+3_ATG_276
QVLVLLNAGYR	11	1a	SGL_RS15975|GBK|KAZ|prod|chemg|NC_000911.1_3036234_3037064_+3_ATG_276
VITYDR	6	1a	SGL_RS15975|GBK|KAZ|prod|chemg|NC_000911.1_3036234_3037064_+3_ATG_276
GFGASSQPSSGYDYDTFAADLHTLMTK	27	1a	SGL_RS15975|GBK|KAZ|prod|chemg|NC_000911.1_3036234_3037064_+3_ATG_276
LDLQNTVLVGFSMGTGEVTR	20	1a	SGL_RS15975|GBK|KAZ|prod|chemg|NC_000911.1_3036234_3037064_+3_ATG_276
AVLMAPVPPFLLK	13	1a	SGL_RS15975|GBK|KAZ|prod|chemg|NC_000911.1_3036234_3037064_+3_ATG_276
TNDNPEGVDQSVFDGIMK	18	1a	SGL_RS15975|GBK|KAZ|prod|chemg|NC_000911.1_3036234_3037064_+3_ATG_276
AIVDDR	6	1a	SGL_RS15975|GBK|KAZ|prod|chemg|NC_000911.1_3036234_3037064_+3_ATG_276
PAYFSAFFK	9	1a	SGL_RS15975|GBK|KAZ|prod|chemg|NC_000911.1_3036234_3037064_+3_ATG_276
EFFNVDVLLGER	12	1a	SGL_RS15975|GBK|KAZ|prod|chemg|NC_000911.1_3036234_3037064_+3_ATG_276
ISNEAIQASWNVAAGASAK	19	1a	SGL_RS15975|GBK|KAZ|prod|chemg|NC_000911.1_3036234_3037064_+3_ATG_276
GTLDCVPSWLTDFR	14	1a	SGL_RS15975|GBK|KAZ|prod|chemg|NC_000911.1_3036234_3037064_+3_ATG_276
IDVPTLIIHGDADR	14	1a	SGL_RS15975|GBK|KAZ|prod|chemg|NC_000911.1_3036234_3037064_+3_ATG_276
ILPLESTAAR	10	1a	SGL_RS15975|GBK|KAZ|prod|chemg|NC_000911.1_3036234_3037064_+3_ATG_276
NSQLEIIPGGPHAINWTHADQVNPLLLNFLQ	31	1a	SGL_RS15975|GBK|KAZ|prod|chemg|NC_000911.1_3036234_3037064_+3_ATG_276
MIHPLNQAHVSLDGVL	16	1a	ASM972ORF|NC_000911.1_3037106_3037156_+2_GTG_16
MSSEDK	6	1a	ASM972ORF|NC_000911.1_3037166_3037231_+2_TTG_21
NVGGAIASLLTEDNC	15	1a	ASM972ORF|NC_000911.1_3037166_3037231_+2_TTG_21
MLAVQSHLYLLK	12	1a	ASM972ORF|NC_000911.1_3037185_3037235_+3_ATG_16
CSENLSL	7	1a	ASM972ORF|NC_000911.1_3037225_3037260_+1_TTG_11
SLAAYFFNSPSLK	13	1a	ASM972ORF|NC_000911.1_3037236_3037316_+3_ATG_26
LFWGDGG	7	1a	ASM972ORF|NC_000911.1_3037395_3037430_+3_ATG_11
MEPVAVLVK	9	1a	ASM972ORF_+17aa_orf|NC_000911.1_3037344_3037430_+3_CTG_28
MSSLEPVAVLVK	12	1a	ASM972ORF_+20aa_orf|NC_000911.1_3037335_3037430_+3_TTG_31
MHLVGQQNLK	10	1a	ASM972ORF|NC_000911.1_3037461_3037520_+3_ATG_19
LMSPIATM	8	1a	ASM972ORF|NC_000911.1_3037461_3037520_+3_ATG_19
MSMSSLTMLA	10	1a	ASM972ORF|NC_000911.1_3037557_3037589_+3_GTG_10
MAVSMSSLTMLA	12	1a	ASM972ORF_+2aa_orf|NC_000911.1_3037551_3037589_+3_TTG_12
MSSPTTNLAVSMSSLTMLA	19	1a	ASM972ORF_+9aa_orf|NC_000911.1_3037530_3037589_+3_TTG_19
MLSSPTTNLAVSMSSLTMLA	20	1a	ASM972ORF_+10aa_orf|NC_000911.1_3037527_3037589_+3_TTG_20
ACQLWK	6	1a	ASM972ORF|NC_000911.1_3037668_3037754_+3_ATG_28
SSILPPLVPMW	11	1a	ASM972ORF|NC_000911.1_3037668_3037754_+3_ATG_28
MACLMALQR	9	1a	ASM972ORF_+4aa_orf|NC_000911.1_3037656_3037754_+3_GTG_32
MCNQVCGLGNF	11	1a	ASM972ORF|NC_000911.1_3037774_3037809_+1_CTG_11
FGQFLK	6	1a	ASM972ORF|NC_000911.1_3037788_3037919_+3_ATG_43
TSASPPSLR	9	1a	ASM972ORF|NC_000911.1_3037788_3037919_+3_ATG_43
ESLPLNLALISPMSHPK	17	1a	ASM972ORF|NC_000911.1_3037788_3037919_+3_ATG_43
MQPSMR	6	1a	ASM972ORF_+4aa_orf|NC_000911.1_3037776_3037919_+3_GTG_47
MQQFTVQPSMR	11	1a	ASM972ORF_+9aa_orf|NC_000911.1_3037761_3037919_+3_CTG_52
TMLTSMK	7	1a	ASM972ORF|NC_000911.1_3037977_3038018_+3_CTG_13
MLNIENK	7	1a	SGL_RS15980|GBK|KAZ|prod|chemg|NC_000911.1_3037310_3038044_+2_ATG_244
VIVITGASSGIGEATAK	17	1a	SGL_RS15980|GBK|KAZ|prod|chemg|NC_000911.1_3037310_3038044_+2_ATG_244
LLAQNGAK	8	1a	SGL_RS15980|GBK|KAZ|prod|chemg|NC_000911.1_3037310_3038044_+2_ATG_244
VVLGGR	6	1a	SGL_RS15980|GBK|KAZ|prod|chemg|NC_000911.1_3037310_3038044_+2_ATG_244
QIHASGGTAEFK	12	1a	SGL_RS15980|GBK|KAZ|prod|chemg|NC_000911.1_3037310_3038044_+2_ATG_244
TVDVTDR	7	1a	SGL_RS15980|GBK|KAZ|prod|chemg|NC_000911.1_3037310_3038044_+2_ATG_244
AFVEFANDK	9	1a	SGL_RS15980|GBK|KAZ|prod|chemg|NC_000911.1_3037310_3038044_+2_ATG_244
VDVIFNNAGVMPLSPMNALK	20	1a	SGL_RS15980|GBK|KAZ|prod|chemg|NC_000911.1_3037310_3038044_+2_ATG_244
VEEWDNMINVNIR	13	1a	SGL_RS15980|GBK|KAZ|prod|chemg|NC_000911.1_3037310_3038044_+2_ATG_244
GVLNGIAAGLPIMEAQGGGQIINTASIGAHVVVPTAAVYCATK	43	1a	SGL_RS15980|GBK|KAZ|prod|chemg|NC_000911.1_3037310_3038044_+2_ATG_244
YAVWAISEGLR	11	1a	SGL_RS15980|GBK|KAZ|prod|chemg|NC_000911.1_3037310_3038044_+2_ATG_244
QESQNIR	7	1a	SGL_RS15980|GBK|KAZ|prod|chemg|NC_000911.1_3037310_3038044_+2_ATG_244
VTTISPGVVATELGSDITDESSK	23	1a	SGL_RS15980|GBK|KAZ|prod|chemg|NC_000911.1_3037310_3038044_+2_ATG_244
GLLEELR	7	1a	SGL_RS15980|GBK|KAZ|prod|chemg|NC_000911.1_3037310_3038044_+2_ATG_244
TALTSEAIAR	10	1a	SGL_RS15980|GBK|KAZ|prod|chemg|NC_000911.1_3037310_3038044_+2_ATG_244
AVLYAVSQPDDVDVNEIIVR	20	1a	SGL_RS15980|GBK|KAZ|prod|chemg|NC_000911.1_3037310_3038044_+2_ATG_244
PTASTF	6	1a	SGL_RS15980|GBK|KAZ|prod|chemg|NC_000911.1_3037310_3038044_+2_ATG_244
INQSIGALSPTQR	13	1a	ASM972ORF|NC_000911.1_3038041_3038100_+1_TTG_19
HQHQVK	6	1a	ASM972ORF|NC_000911.1_3038182_3038247_+1_ATG_21
LHWLQR	6	1a	ASM972ORF|NC_000911.1_3038182_3038247_+1_ATG_21
LLFTMK	6	1a	ASM972ORF_+8aa_orf|NC_000911.1_3038158_3038247_+1_CTG_29
MLLSFPLFSTCLQSR	15	1a	ASM972ORF|NC_000911.1_3038276_3038329_+2_CTG_17
MLTIPTMVVAGMS	13	1a	ASM972ORF|NC_000911.1_3038305_3038346_+1_TTG_13
SSAVIVPVVFNLLTIPTMVVAGMS	24	1a	ASM972ORF_+14aa_orf|NC_000911.1_3038263_3038346_+1_CTG_27
PFHLLAVMALILTVGCNAVGQTSVHNETSAPSK	33	1a	ASM972PROD|chemg|NC_000911.1_3038100_3038354_+3_ATG_84
SEVALVTEGSR	11	1a	ASM972PROD|chemg|NC_000911.1_3038100_3038354_+3_ATG_84
GLGAAIATAEIFCCYR	16	1a	ASM972PROD|chemg|NC_000911.1_3038100_3038354_+3_ATG_84
CFQLAYNPDDGSCWHELIG	19	1a	ASM972PROD|chemg|NC_000911.1_3038100_3038354_+3_ATG_84
MDFNASAR	8	1a	ASM972ORF|NC_000911.1_3038515_3038625_+1_GTG_36
NTVFNSADNQHSDR	14	1a	ASM972ORF|NC_000911.1_3038515_3038625_+1_GTG_36
NWLCLSCWIK	10	1a	ASM972ORF|NC_000911.1_3038515_3038625_+1_GTG_36
MIIGCFILLSLHLLLLR	17	1a	ASM972ORF|NC_000911.1_3038622_3038675_+3_TTG_17
MESGYR	6	1a	ASM972ORF|NC_000911.1_3038677_3038727_+1_GTG_16
CSGGHCYLVA	10	1a	ASM972ORF|NC_000911.1_3038677_3038727_+1_GTG_16
PLLSCCLIG	9	1a	ASM972ORF|NC_000911.1_3038694_3038735_+3_GTG_13
YGQQIIQNQIG	11	1a	ASM972ORF|NC_000911.1_3038742_3038795_+3_CTG_17
MVEFAHSNVLWWHH	14	1a	ASM972ORF|NC_000911.1_3038788_3038832_+1_TTG_14
WYLDYYTCPR	10	1a	ASM972ORF|NC_000911.1_3038949_3039017_+3_CTG_22
SFPSLHL	7	1a	ASM972ORF|NC_000911.1_3038949_3039017_+3_CTG_22
MGLWESR	7	1a	ASM972ORF|NC_000911.1_3039039_3039089_+3_ATG_16
LAGSFGNIR	9	1a	ASM972ORF|NC_000911.1_3039039_3039089_+3_ATG_16
MGLNVAACLDSVESLQTR	18	1a	ASM972ORF|NC_000911.1_3038848_3039141_+1_CTG_97
HYIAQSR	7	1a	ASM972ORF|NC_000911.1_3038848_3039141_+1_CTG_97
SSCVGIWTTTLAR	13	1a	ASM972ORF|NC_000911.1_3038848_3039141_+1_CTG_97
SPHSTCDYSGVVTEWDCGNR	20	1a	ASM972ORF|NC_000911.1_3038848_3039141_+1_CTG_97
VWLALLAIFAR	11	1a	ASM972ORF|NC_000911.1_3038848_3039141_+1_CTG_97
GCNVSPYQLSCFYPYS	16	1a	ASM972ORF|NC_000911.1_3038848_3039141_+1_CTG_97
QLGILFGLGIVGIVMFTITSIPLVEQQLAK	30	1a	SGL_RS15985|GBK|KAZ|prod|+5aa_chemg|NC_000911.1_3038375_3039166_+2_ATG_263
LSPEILEK	8	1a	SGL_RS15985|GBK|KAZ|prod|+5aa_chemg|NC_000911.1_3038375_3039166_+2_ATG_263
VPPLWILMLLQGIQYSILLTISILIGIGCAYR	32	1a	SGL_RS15985|GBK|KAZ|prod|+5aa_chemg|NC_000911.1_3038375_3039166_+2_ATG_263
VGLSSHLIDHWVFHTAK	17	1a	SGL_RS15985|GBK|KAZ|prod|+5aa_chemg|NC_000911.1_3038375_3039166_+2_ATG_263
SPSFAVEMK	9	1a	SGL_RS15985|GBK|KAZ|prod|+5aa_chemg|NC_000911.1_3038375_3039166_+2_ATG_263
WSLGIGAVAAIVILLLDR	18	1a	SGL_RS15985|GBK|KAZ|prod|+5aa_chemg|NC_000911.1_3038375_3039166_+2_ATG_263
LMQPALPETLR	11	1a	SGL_RS15985|GBK|KAZ|prod|+5aa_chemg|NC_000911.1_3038375_3039166_+2_ATG_263
AANNTEPNWLNLLTAMFYGGITEEILMR	28	1a	SGL_RS15985|GBK|KAZ|prod|+5aa_chemg|NC_000911.1_3038375_3039166_+2_ATG_263
WGLMSLLVWIAWK	13	1a	SGL_RS15985|GBK|KAZ|prod|+5aa_chemg|NC_000911.1_3038375_3039166_+2_ATG_263
QGTTLPSQGIYQGAIVLAALVFGLLHLPATAAIVPLTPLVIIR	43	1a	SGL_RS15985|GBK|KAZ|prod|+5aa_chemg|NC_000911.1_3038375_3039166_+2_ATG_263
ALLLNGIVGIAFGWLFWQYSLEAAMLAHISFHVFTPILSGLLAR	44	1a	SGL_RS15985|GBK|KAZ|prod|+5aa_chemg|NC_000911.1_3038375_3039166_+2_ATG_263
PMAILK	6	1a	SGL_RS15985_+5aa_chemg|NC_000911.1_3038360_3039166_+2_CTG_268
MFLPLFLAVYWQGWLK	16	1a	ASM972ORF|NC_000911.1_3039120_3039173_+3_ATG_17
MLNSTVLR	8	1a	ASM972ORF|NC_000911.1_3039275_3039313_+2_ATG_12
MMLNSTVLR	9	1a	ASM972ORF_+1aa_orf|NC_000911.1_3039272_3039313_+2_TTG_13
CPLLELMLNSTVLR	14	1a	ASM972ORF_+20aa_orf|NC_000911.1_3039215_3039313_+2_GTG_32
MNLSWR	6	1a	ASM972ORF|NC_000911.1_3039377_3039436_+2_ATG_19
SISGLQVR	8	1a	ASM972ORF|NC_000911.1_3039377_3039436_+2_ATG_19
MNGDPSADLPSMNLSWR	17	1a	ASM972ORF_+11aa_orf|NC_000911.1_3039344_3039436_+2_CTG_30
LGSLNGDPSADLPSMNLSWR	20	1a	ASM972ORF_+16aa_orf|NC_000911.1_3039329_3039436_+2_TTG_35
MANQMIQYK	9	1a	ASM972KAZssr0515|-4aa_prod|chemg|NC_000911.1_3039298_3039597_+1_ATG_99
GPFGGPSEYESFLEVVR	17	1a	ASM972KAZssr0515|-4aa_prod|chemg|NC_000911.1_3039298_3039597_+1_ATG_99
EVNQWIASTSIR	12	1a	ASM972KAZssr0515|-4aa_prod|chemg|NC_000911.1_3039298_3039597_+1_ATG_99
IINAETIVLPDSLK	14	1a	ASM972KAZssr0515|-4aa_prod|chemg|NC_000911.1_3039298_3039597_+1_ATG_99
STSDGVYGVTVSNGVYPVMISQGVTVNYFQCVR	33	1a	ASM972KAZssr0515|-4aa_prod|chemg|NC_000911.1_3039298_3039597_+1_ATG_99
MCVCGTENELHR	12	1a	ASM972ORF|NC_000911.1_3039572_3039667_+2_GTG_31
TNNETIHSLSCTSHWK	16	1a	ASM972ORF|NC_000911.1_3039572_3039667_+2_GTG_31
MCACVVQR	8	1a	ASM972ORF|NC_000911.1_3039570_3039734_+3_ATG_54
MSFTGEQIMK	10	1a	ASM972ORF|NC_000911.1_3039570_3039734_+3_ATG_54
FTHFPVPR	8	1a	ASM972ORF|NC_000911.1_3039570_3039734_+3_ATG_54
TGSLSDSDR	9	1a	ASM972ORF|NC_000911.1_3039570_3039734_+3_ATG_54
SAFGSSNQPIHR	12	1a	ASM972ORF|NC_000911.1_3039570_3039734_+3_ATG_54
MYLALEVCLTAIALGYLNLPSGLQTSLFIVVNPDPIATDFIQ	42	1a	ASM972ORF|NC_000911.1_3039640_3039768_+1_CTG_42
LTLSNSNIPVR	11	1a	ASM972ORF|NC_000911.1_3039737_3039805_+2_CTG_22
NVNLSL	6	1a	ASM972ORF|NC_000911.1_3039737_3039805_+2_CTG_22
GTLIALR	7	1a	ASM972ORF|NC_000911.1_3039994_3040059_+1_ATG_21
MTLIEQR	7	1a	ASM972ORF_+12aa_orf|NC_000911.1_3039958_3040059_+1_GTG_33
MSSDSQQR	8	1a	ASM972ORF_+28aa_orf|NC_000911.1_3039910_3040059_+1_TTG_49
SAPWFVTLIEQR	12	2a	ASM972ORF_+37aa_orf|NC_000911.1_3039883_3040059_+1_GTG_58;ASM972ORF_+28aa_orf|NC_000911.1_3039910_3040059_+1_TTG_49;ASM972ORF_+38aa_orf|NC_000911.1_3039880_3040059_+1_CTG_59
MQPGATVR	8	1a	ASM972ORF_+37aa_orf|NC_000911.1_3039883_3040059_+1_GTG_58
LSSDSQQR	8	2a	ASM972ORF_+37aa_orf|NC_000911.1_3039883_3040059_+1_GTG_58;ASM972ORF_+38aa_orf|NC_000911.1_3039880_3040059_+1_CTG_59
MVQPGATVR	9	1a	ASM972ORF_+38aa_orf|NC_000911.1_3039880_3040059_+1_CTG_59
MVSSISLNYR	10	1a	ASM972ORF|NC_000911.1_3040123_3040251_+1_ATG_42
NLQPMPIR	8	1a	ASM972ORF|NC_000911.1_3040123_3040251_+1_ATG_42
PCAFCVTMPQSK	12	1a	ASM972ORF|NC_000911.1_3040123_3040251_+1_ATG_42
MMPLVR	6	1a	ASM972ORF_+1aa_orf|NC_000911.1_3040120_3040251_+1_TTG_43
MLMPLVR	7	1a	ASM972ORF_+2aa_orf|NC_000911.1_3040117_3040251_+1_TTG_44
FTTSPDHR	8	1a	ASM972ORF|NC_000911.1_3040420_3040461_+1_ATG_13
WQNNSR	6	1a	ASM972ORF|NC_000911.1_3040465_3040539_+1_ATG_24
LHLSIFLLK	9	1a	ASM972ORF|NC_000911.1_3040465_3040539_+1_ATG_24
MGCHLGK	7	1a	ASM972ORF|NC_000911.1_3040561_3040593_+1_TTG_10
ILVTGATGSNGTEIVK	16	1a	SGL_RS15995|GBK|KAZ|prod|chemg|NC_000911.1_3039858_3040721_+3_ATG_287
IAFPNVEVVEGNFDR	15	1a	SGL_RS15995|GBK|KAZ|prod|chemg|NC_000911.1_3039858_3040721_+3_ATG_287
PETLLEALAEVDR	13	1a	SGL_RS15995|GBK|KAZ|prod|chemg|NC_000911.1_3039858_3040721_+3_ATG_287
AFLLTNSTER	10	1a	SGL_RS15995|GBK|KAZ|prod|chemg|NC_000911.1_3039858_3040721_+3_ATG_287
AEAQQLAFVDAAR	13	1a	SGL_RS15995|GBK|KAZ|prod|chemg|NC_000911.1_3039858_3040721_+3_ATG_287
LSQFAADAHSPVR	13	1a	SGL_RS15995|GBK|KAZ|prod|chemg|NC_000911.1_3039858_3040721_+3_ATG_287
YHAAVEAAIQGSGMTYTFLR	20	1a	SGL_RS15995|GBK|KAZ|prod|chemg|NC_000911.1_3039858_3040721_+3_ATG_287
PNLFMQGLLNFQSTITSQNAFYAAISDAK	29	1a	SGL_RS15995|GBK|KAZ|prod|chemg|NC_000911.1_3039858_3040721_+3_ATG_287
VSVVDVR	7	1a	SGL_RS15995|GBK|KAZ|prod|chemg|NC_000911.1_3039858_3040721_+3_ATG_287
DIADVAVVALTETEHEGK	18	1a	SGL_RS15995|GBK|KAZ|prod|chemg|NC_000911.1_3039858_3040721_+3_ATG_287
IYNLTGPQALTHAEMAEQLSAALNR	25	1a	SGL_RS15995|GBK|KAZ|prod|chemg|NC_000911.1_3039858_3040721_+3_ATG_287
QIAFVDIPSEVMR	13	1a	SGL_RS15995|GBK|KAZ|prod|chemg|NC_000911.1_3039858_3040721_+3_ATG_287
DQLLNIGMPPWQADGVIEDYAHYR	24	1a	SGL_RS15995|GBK|KAZ|prod|chemg|NC_000911.1_3039858_3040721_+3_ATG_287
NEAAAVSSGIQDAIGK	16	1a	SGL_RS15995|GBK|KAZ|prod|chemg|NC_000911.1_3039858_3040721_+3_ATG_287
SFNTFACDYAAMFG	14	1a	SGL_RS15995|GBK|KAZ|prod|chemg|NC_000911.1_3039858_3040721_+3_ATG_287
TTDAMR	6	1a	ASM972ORF|NC_000911.1_3040603_3040761_+1_ATG_52
AVLIHSPVTTQQCLAR	16	1a	ASM972ORF|NC_000911.1_3040603_3040761_+1_ATG_52
SPISLGR	7	1a	ASM972ORF|NC_000911.1_3040603_3040761_+1_ATG_52
MQLWGK	6	1a	ASM972ORF|NC_000911.1_3040769_3040807_+2_GTG_12
HYDGAA	6	1a	ASM972ORF|NC_000911.1_3040769_3040807_+2_GTG_12
MALVDIGYYNCR	12	1a	ASM972ORF|NC_000911.1_3040850_3040942_+2_ATG_30
HCAANR	6	1a	ASM972ORF|NC_000911.1_3040850_3040942_+2_ATG_30
CDCYIL	6	1a	ASM972ORF|NC_000911.1_3040850_3040942_+2_ATG_30
MMVQHEK	7	1a	SGL_RS19490|prod|+9aa_chemg|NC_000911.1_3040791_3040955_+3_ATG_54
QDETGQLAIAPR	12	1a	SGL_RS19490|prod|+9aa_chemg|NC_000911.1_3040791_3040955_+3_ATG_54
LWLWWTLATTIAGAK	15	1a	SGL_RS19490|prod|+9aa_chemg|NC_000911.1_3040791_3040955_+3_ATG_54
SIALQTEDAIATSSSQSP	18	1a	SGL_RS19490|prod|+9aa_chemg|NC_000911.1_3040791_3040955_+3_ATG_54
CNSGVNIMMVQHEK	14	1a	SGL_RS19490_+9aa_chemg|NC_000911.1_3040764_3040955_+3_TTG_63
MLPPAMGNTC	10	1a	ASM972ORF|NC_000911.1_3041033_3041065_+2_TTG_10
MSFLLPPAMGNTC	13	1a	ASM972ORF_+3aa_orf|NC_000911.1_3041024_3041065_+2_CTG_13
FPSCSQMR	8	1a	ASM972ORF|NC_000911.1_3041135_3041197_+2_ATG_20
MVGMTTCK	8	1a	ASM972ORF_+3aa_orf|NC_000911.1_3041126_3041197_+2_GTG_23
VVGMTTCK	8	2a	ASM972ORF_+13aa_orf|NC_000911.1_3041096_3041197_+2_TTG_33;ASM972ORF_+10aa_orf|NC_000911.1_3041105_3041197_+2_GTG_30
MAIVWR	6	1a	ASM972ORF_+13aa_orf|NC_000911.1_3041096_3041197_+2_TTG_33
MSILIMLVGCPQR	13	1a	ASM972ORF|NC_000911.1_3041243_3041284_+2_ATG_13
MSMSILIMLVGCPQR	15	1a	ASM972ORF_+2aa_orf|NC_000911.1_3041237_3041284_+2_TTG_15
MPGQVGSTLSMSILIMLVGCPQR	23	1a	ASM972ORF_+10aa_orf|NC_000911.1_3041213_3041284_+2_CTG_23
CPCQFLSCWWVAPR	14	1a	ASM972ORF|NC_000911.1_3041226_3041324_+3_TTG_32
CDGQAISPLHA	11	1a	ASM972ORF|NC_000911.1_3041226_3041324_+3_TTG_32
AADNAD	6	1a	ASM972ORF|NC_000911.1_3041337_3041387_+3_TTG_16
PEFFVTPGYGEYMLNELHYSQAVK	24	1a	SGL_RS16000|+70aa_GBK|+31aa_prod|NC_000911.1_3041014_3041415_+1_ATG_133
VETSGQGGWDDNLQIPELLADEIAQAFQNIER	32	1a	SGL_RS16000|+70aa_GBK|+31aa_prod|NC_000911.1_3041014_3041415_+1_ATG_133
TLAAAGAGWEHVVHVNSYHVGGLPPEVNDVMVR	33	1a	SGL_RS16000|+70aa_GBK|+31aa_prod|NC_000911.1_3041014_3041415_+1_ATG_133
HYMPNHAPIWTQVGVAALGLPTMR	24	1a	SGL_RS16000|+70aa_GBK|+31aa_prod|NC_000911.1_3041014_3041415_+1_ATG_133
VTAIVP	6	1a	SGL_RS16000|+70aa_GBK|+31aa_prod|NC_000911.1_3041014_3041415_+1_ATG_133
AYGSGGHWLLQLQGR	15	1a	SGL_RS16000_+70aa_GBK|KAZ|chemg|NC_000911.1_3040804_3041415_+1_ATG_203
LLHPLVSR	8	2a	SGL_RS16000_+31aa_prod|NC_000911.1_3040921_3041415_+1_ATG_164;SGL_RS16000_+70aa_GBK|KAZ|chemg|NC_000911.1_3040804_3041415_+1_ATG_203
DLEAPIDHR	9	2a	SGL_RS16000_+31aa_prod|NC_000911.1_3040921_3041415_+1_ATG_164;SGL_RS16000_+70aa_GBK|KAZ|chemg|NC_000911.1_3040804_3041415_+1_ATG_203
SGLPQLSHEFCVGGAVASAATYT	23	1a	ASM972ORF|NC_000911.1_3041384_3041461_+2_TTG_25
MSFAWAALSLVLLPTR	16	1a	ASM972ORF|NC_000911.1_3041412_3041537_+3_ATG_41
TFTAATWHYESSFPFTCFFGR	21	1a	ASM972ORF|NC_000911.1_3041412_3041537_+3_ATG_41
MFLWSWVAQK	10	1a	ASM972ORF|NC_000911.1_3041516_3041623_+2_TTG_35
CCLLHLSQQSLVIDYILHR	19	1a	ASM972ORF|NC_000911.1_3041516_3041623_+2_TTG_35
MGWSGEELR	9	1a	ASM972ORF|NC_000911.1_3041883_3041996_+3_GTG_37
SNLTLSNAK	9	1a	ASM972ORF|NC_000911.1_3041883_3041996_+3_GTG_37
MPGLFVMNFK	10	1a	ASM972ORF|NC_000911.1_3041846_3042019_+2_ATG_57
FLSGMEWR	8	1a	ASM972ORF|NC_000911.1_3041846_3042019_+2_ATG_57
GTSLPTIK	8	1a	ASM972ORF|NC_000911.1_3041846_3042019_+2_ATG_57
PYAQQCEIQPFGFTK	15	1a	ASM972ORF|NC_000911.1_3041846_3042019_+2_ATG_57
MMPGLFVMNFK	11	1a	ASM972ORF_+1aa_orf|NC_000911.1_3041843_3042019_+2_TTG_58
LMPGLFVMNFK	11	2a	ASM972ORF_+32aa_orf|NC_000911.1_3041750_3042019_+2_GTG_89;ASM972ORF_+20aa_orf|NC_000911.1_3041786_3042019_+2_CTG_77;ASM972ORF_+3aa_orf|NC_000911.1_3041837_3042019_+2_TTG_60
MTEPILQHQR	10	1a	ASM972ORF_+20aa_orf|NC_000911.1_3041786_3042019_+2_CTG_77
MLISCGSTTR	10	1a	ASM972ORF_+32aa_orf|NC_000911.1_3041750_3042019_+2_GTG_89
NGLTEPILQHQR	12	1a	ASM972ORF_+32aa_orf|NC_000911.1_3041750_3042019_+2_GTG_89
MNSLLGLSTND	11	1a	ASM972ORF|NC_000911.1_3042137_3042172_+2_ATG_11
QGEIGSYGLK	10	1a	ASM972ORF|NC_000911.1_3042191_3042259_+2_TTG_22
GAGAGG	6	1a	ASM972ORF|NC_000911.1_3042191_3042259_+2_TTG_22
SCILCSQYR	9	1a	ASM972ORF|NC_000911.1_3042270_3042338_+3_ATG_22
ALGLVGR	7	1a	ASM972ORF_+13aa_orf|NC_000911.1_3042231_3042338_+3_CTG_35
FLLLVSLVVGSAEMLLTSPVSAELSNR	27	1a	SGL_RS16005|GBK|KAZ|prod|chemg|NC_000911.1_3041494_3042408_+1_ATG_304
LHTPQIAQR	9	1a	SGL_RS16005|GBK|KAZ|prod|chemg|NC_000911.1_3041494_3042408_+1_ATG_304
ISNSTTLDNR	10	1a	SGL_RS16005|GBK|KAZ|prod|chemg|NC_000911.1_3041494_3042408_+1_ATG_304
SLGSVER	7	1a	SGL_RS16005|GBK|KAZ|prod|chemg|NC_000911.1_3041494_3042408_+1_ATG_304
SDWASFFDGAEAQGTIVVLDQR	22	1a	SGL_RS16005|GBK|KAZ|prod|chemg|NC_000911.1_3041494_3042408_+1_ATG_304
GGAHQLWVYNQER	13	1a	SGL_RS16005|GBK|KAZ|prod|chemg|NC_000911.1_3041494_3042408_+1_ATG_304
AYSPASTFK	9	1a	SGL_RS16005|GBK|KAZ|prod|chemg|NC_000911.1_3041494_3042408_+1_ATG_304
IPHSLFALDAGVVR	14	1a	SGL_RS16005|GBK|KAZ|prod|chemg|NC_000911.1_3041494_3042408_+1_ATG_304
DEFQVFEWDGVER	13	1a	SGL_RS16005|GBK|KAZ|prod|chemg|NC_000911.1_3041494_3042408_+1_ATG_304
NFAPHNQDQTLR	12	1a	SGL_RS16005|GBK|KAZ|prod|chemg|NC_000911.1_3041494_3042408_+1_ATG_304
NSAVWVYEIFAAEIGEAK	18	1a	SGL_RS16005|GBK|KAZ|prod|chemg|NC_000911.1_3041494_3042408_+1_ATG_304
EYLTQIDYGNVDSSTSK	17	1a	SGL_RS16005|GBK|KAZ|prod|chemg|NC_000911.1_3041494_3042408_+1_ATG_304
GAYWIDGALTISAQEQIHFLQK	22	1a	SGL_RS16005|GBK|KAZ|prod|chemg|NC_000911.1_3041494_3042408_+1_ATG_304
LYQNELPFR	9	1a	SGL_RS16005|GBK|KAZ|prod|chemg|NC_000911.1_3041494_3042408_+1_ATG_304
DIIIVEAGR	9	1a	SGL_RS16005|GBK|KAZ|prod|chemg|NC_000911.1_3041494_3042408_+1_ATG_304
TGWEGR	6	1a	SGL_RS16005|GBK|KAZ|prod|chemg|NC_000911.1_3041494_3042408_+1_ATG_304
WGWWVGWVEWPTGPVFFALNIDTPNR	26	1a	SGL_RS16005|GBK|KAZ|prod|chemg|NC_000911.1_3041494_3042408_+1_ATG_304
LDDLYK	6	1a	SGL_RS16005|GBK|KAZ|prod|chemg|NC_000911.1_3041494_3042408_+1_ATG_304
DILQSIDALPAEEDR	15	1a	SGL_RS16005|GBK|KAZ|prod|chemg|NC_000911.1_3041494_3042408_+1_ATG_304
IGNSLSAR	8	1a	ASM972ORF|NC_000911.1_3042377_3042457_+2_ATG_26
IEYSIYK	7	1a	ASM972ORF|NC_000911.1_3042377_3042457_+2_ATG_26
MMHCLR	6	1a	ASM972ORF_+1aa_orf|NC_000911.1_3042374_3042457_+2_TTG_27
MLSAFLQSLVN	11	1a	ASM972ORF|NC_000911.1_3042520_3042555_+1_CTG_11
MSINFATSQETDR	13	1a	ASM972ORF|NC_000911.1_3042545_3042637_+2_TTG_30
SSVCAHSSSSR	11	1a	ASM972ORF|NC_000911.1_3042545_3042637_+2_TTG_30
ALSINFATSQETDR	14	1a	ASM972ORF_+10aa_orf|NC_000911.1_3042515_3042637_+2_CTG_40
MCPFLQFSFTLSR	13	1a	ASM972ORF|NC_000911.1_3042592_3042654_+1_CTG_20
NVSNHSL	7	1a	ASM972ORF|NC_000911.1_3042592_3042654_+1_CTG_20
MPELNTPSTK	10	1a	ASM972ORF|NC_000911.1_3042414_3042677_+3_GTG_87
EIGIDAPIDAK	11	1a	ASM972ORF|NC_000911.1_3042414_3042677_+3_GTG_87
GLLFTDVANFLSYWAAVGVLAK	22	1a	ASM972ORF|NC_000911.1_3042414_3042677_+3_GTG_87
PCQLILR	7	1a	ASM972ORF|NC_000911.1_3042414_3042677_+3_GTG_87
QTVHLSVPIPPVLVYAQQECK	21	1a	ASM972ORF|NC_000911.1_3042414_3042677_+3_GTG_87
QPLALNPFCPPS	12	1a	ASM972ORF|NC_000911.1_3042414_3042677_+3_GTG_87
MPPILSLTFALPVSK	15	1a	ASM972ORF|NC_000911.1_3042662_3042739_+2_TTG_25
IPIMAR	6	1a	ASM972ORF|NC_000911.1_3042662_3042739_+2_TTG_25
MCIPQLAQGLSYFR	14	1a	ASM972ORF|NC_000911.1_3042826_3042954_+1_TTG_42
LENWTR	6	1a	ASM972ORF|NC_000911.1_3042826_3042954_+1_TTG_42
CGGWDSLR	8	1a	ASM972ORF|NC_000911.1_3042826_3042954_+1_TTG_42
ISSIILSQWCSLE	13	1a	ASM972ORF|NC_000911.1_3042826_3042954_+1_TTG_42
SWGNQR	6	1a	ASM972ORF|NC_000911.1_3042986_3043078_+2_TTG_30
TSWLSPFHGGNLHQH	15	1a	ASM972ORF|NC_000911.1_3042986_3043078_+2_TTG_30
IMGQSAPPLATHLLVIPLSR	20	1a	ASM972ORF|NC_000911.1_3042970_3043152_+1_ATG_60
GQFAPALMK	9	1a	ASM972ORF|NC_000911.1_3042970_3043152_+1_ATG_60
WFVMEYR	7	1a	ASM972ORF|NC_000911.1_3042970_3043152_+1_ATG_60
TGILSISM	8	1a	ASM972ORF|NC_000911.1_3042970_3043152_+1_ATG_60
MSWNTEPK	8	1a	ASM972ORF|NC_000911.1_3043088_3043237_+2_TTG_49
ANPQGR	6	1a	ASM972ORF|NC_000911.1_3043088_3043237_+2_TTG_49
GYYQYR	6	1a	ASM972ORF|NC_000911.1_3043088_3043237_+2_TTG_49
CDPQVGR	7	1a	ASM972ORF|NC_000911.1_3043088_3043237_+2_TTG_49
HFENISSGFGIR	12	1a	ASM972ORF|NC_000911.1_3043088_3043237_+2_TTG_49
QVDSQWFEIWLGMALAGR	18	1a	ASM972ORF|NC_000911.1_3043324_3043437_+1_ATG_37
CIQNFK	6	1a	ASM972ORF|NC_000911.1_3043324_3043437_+1_ATG_37
FLTMANEAVG	10	1a	ASM972ORF|NC_000911.1_3043324_3043437_+1_ATG_37
MVILVR	6	3b	ASM972ORF|NC_000911.1_214187_214101_-1_ATG_28;ASM972ORF_+10aa_orf|NC_000911.1_3043294_3043437_+1_TTG_47
MGQELVILVR	10	1a	ASM972ORF_+14aa_orf|NC_000911.1_3043282_3043437_+1_CTG_51
SSLGQELVILVR	12	2a	ASM972ORF_+19aa_orf|NC_000911.1_3043267_3043437_+1_TTG_56;ASM972ORF_+18aa_orf|NC_000911.1_3043270_3043437_+1_CTG_55
MSLHFLR	7	1a	ASM972ORF|NC_000911.1_3043492_3043527_+1_ATG_11
MDCNYEGQK	9	1a	ASM972ORF|NC_000911.1_3043517_3043561_+2_TTG_14
MNHQNLLSITR	11	1a	SGL_RS16015|GBK|KAZ|prod|chemg|NC_000911.1_3042789_3043613_+3_GTG_274
NLVHPPISSGLVLLSAR	17	1a	SGL_RS16015|GBK|KAZ|prod|chemg|NC_000911.1_3042789_3043613_+3_GTG_274
VGQLAANLLNHLESMVQPGVSTQALNDEATR	31	1a	SGL_RS16015|GBK|KAZ|prod|chemg|NC_000911.1_3042789_3043613_+3_GTG_274
WMEDHGAISATLGYAPPGYPPFTGAICTSINEVVCHGIPNPK	42	1a	SGL_RS16015|GBK|KAZ|prod|chemg|NC_000911.1_3042789_3043613_+3_GTG_274
DGDIINIDVTLR	12	1a	SGL_RS16015|GBK|KAZ|prod|chemg|NC_000911.1_3042789_3043613_+3_GTG_274
LAGYHGDTSR	10	1a	SGL_RS16015|GBK|KAZ|prod|chemg|NC_000911.1_3042789_3043613_+3_GTG_274
TFLVGSVSATAR	12	1a	SGL_RS16015|GBK|KAZ|prod|chemg|NC_000911.1_3042789_3043613_+3_GTG_274
LVEATQESMMR	11	1a	SGL_RS16015|GBK|KAZ|prod|chemg|NC_000911.1_3042789_3043613_+3_GTG_274
GIAEIK	6	1a	SGL_RS16015|GBK|KAZ|prod|chemg|NC_000911.1_3042789_3043613_+3_GTG_274
IGDIGAAIQAYAEASGFSVVR	21	1a	SGL_RS16015|GBK|KAZ|prod|chemg|NC_000911.1_3042789_3043613_+3_GTG_274
DMVGHGIGR	9	1a	SGL_RS16015|GBK|KAZ|prod|chemg|NC_000911.1_3042789_3043613_+3_GTG_274
QMHTELQIPHYGK	13	1a	SGL_RS16015|GBK|KAZ|prod|chemg|NC_000911.1_3042789_3043613_+3_GTG_274
PGMVFTVEPMLNEGTYELTFLADGWTVITK	30	1a	SGL_RS16015|GBK|KAZ|prod|chemg|NC_000911.1_3042789_3043613_+3_GTG_274
LSAQFEHTVVVTEEGVEILTLA	22	1a	SGL_RS16015|GBK|KAZ|prod|chemg|NC_000911.1_3042789_3043613_+3_GTG_274
MTNWYIVFWGK	11	1a	ASM972ORF|NC_000911.1_3043649_3043690_+2_ATG_13
MPFTFQVDDK	10	1a	ASM972ORF|NC_000911.1_3043627_3043791_+1_ATG_54
TAVNPYPIVQHPK	13	3b	ASM972ORF|NC_005229.1_75401_75312_-2_CTG_29;ASM972ORF|NC_000911.1_3043627_3043791_+1_ATG_54
THGGLR	6	1a	ASM972ORF|NC_000911.1_3043627_3043791_+1_ATG_54
FQMQHQVFR	9	1a	ASM972ORF|NC_000911.1_3043627_3043791_+1_ATG_54
FQAAMPFTFQVDDK	14	1a	ASM972ORF_+7aa_orf|NC_000911.1_3043606_3043791_+1_TTG_61
LSNIPK	6	3b	ASM972ORF|NC_005229.1_107786_107751_-2_TTG_11;ASM972ORF|NC_000911.1_1454921_1454889_-1_TTG_10;ASM972ORF|NC_005229.1_112371_112324_-1_TTG_15;ASM972ORF|NC_005229.1_75166_75134_-3_TTG_10;ASM972ORF|NC_000911.1_3043907_3043939_+2_TTG_10
MVVPATR	7	3b	ASM972ORF_+13aa_orf|NC_005229.1_75222_75067_-1_TTG_51;ASM972ORF|NC_000911.1_3043851_3043982_+3_TTG_43;ASM972ORF|NC_005229.1_80858_80739_-2_TTG_39;ASM972ORF|NC_005229.1_108808_108689_-3_TTG_39;ASM972ORF_+13aa_orf|NC_000911.1_1454977_1454867_-2_TTG_36;ASM972ORF_+13aa_orf|NC_005229.1_107842_107738_-3_TTG_34
GICTDCQTYPNSK	13	1a	ASM972ORF|NC_000911.1_3043851_3043982_+3_TTG_43
HNHVLR	6	1a	ASM972ORF|NC_000911.1_3043851_3043982_+3_TTG_43
MGSSLGK	7	1a	ASM972ORF|NC_000911.1_3044026_3044058_+1_TTG_10
GWGVVSESVLSK	12	1a	ASM972ORF|NC_000911.1_3044003_3044104_+2_TTG_33
TNGHSHSEQEFFGL	14	1a	ASM972ORF|NC_000911.1_3044003_3044104_+2_TTG_33
PTGIVIVSK	9	1a	ASM972ORF|NC_000911.1_3044046_3044114_+3_GTG_22
NFLVFSQQ	8	1a	ASM972ORF|NC_000911.1_3044046_3044114_+3_GTG_22
MGCNQTVK	8	1a	ASM972ORF|NC_000911.1_3044133_3044183_+3_CTG_16
IPCPVQC	7	1a	ASM972ORF|NC_000911.1_3044133_3044183_+3_CTG_16
MSVNADWAVIR	11	1a	ASM972ORF|NC_000911.1_3044116_3044193_+1_CTG_25
GSLVQSSVNAW	11	1a	ASM972ORF|NC_000911.1_3044116_3044193_+1_CTG_25
MVNNLVEVLGTAT	13	1a	ASM972ORF|NC_000911.1_3044187_3044228_+3_TTG_13
SSWYSYISQYYSPEW	15	1a	ASM972ORF|NC_000911.1_3044183_3044254_+2_ATG_23
MLMLGK	6	1a	ASM972ORF_+2aa_orf|NC_000911.1_3044177_3044254_+2_GTG_25
MSSPVLMLGK	10	1a	ASM972ORF_+6aa_orf|NC_000911.1_3044165_3044254_+2_TTG_29
SLLLISDLAR	10	1a	ASM972ORF|NC_000911.1_3044320_3044397_+1_ATG_25
EENFSVK	7	1a	ASM972ORF|NC_000911.1_3044320_3044397_+1_ATG_25
IASGDAVILSISR	13	2a	ASM972ORF_+24aa_orf|NC_000911.1_3044248_3044397_+1_GTG_49;ASM972ORF_+23aa_orf|NC_000911.1_3044251_3044397_+1_GTG_48;ASM972ORF_+36aa_orf|NC_000911.1_3044212_3044397_+1_TTG_61
YLSSSR	6	2a	ASM972ORF_+24aa_orf|NC_000911.1_3044248_3044397_+1_GTG_49;ASM972ORF_+23aa_orf|NC_000911.1_3044251_3044397_+1_GTG_48;ASM972ORF_+36aa_orf|NC_000911.1_3044212_3044397_+1_TTG_61
MVQLHK	6	1a	ASM972ORF_+36aa_orf|NC_000911.1_3044212_3044397_+1_TTG_61
PILFSR	6	1a	ASM972ORF_+36aa_orf|NC_000911.1_3044212_3044397_+1_TTG_61
AQSLPPNQW	9	1a	ASM972ORF|NC_000911.1_3044412_3044462_+3_GTG_16
MAVFVGVYPPD	11	1a	ASM972ORF|NC_000911.1_3044535_3044570_+3_CTG_11
MVTNSSGSPMITPGR	15	1a	ASM972ORF|NC_000911.1_3044456_3044617_+2_ATG_53
FLNLSGSSTGSIR	13	1a	ASM972ORF|NC_000911.1_3044456_3044617_+2_ATG_53
LISSGMPVASTSSSR	15	1a	ASM972ORF|NC_000911.1_3044456_3044617_+2_ATG_53
MIWPGK	6	1a	ASM972ORF_+34aa_orf|NC_000911.1_3044354_3044617_+2_GTG_87
TFPLNHSR	8	1a	ASM972ORF_+34aa_orf|NC_000911.1_3044354_3044617_+2_GTG_87
QQCGCQGK	8	1a	ASM972ORF_+34aa_orf|NC_000911.1_3044354_3044617_+2_GTG_87
SSSISPSQSMVTNSSGSPMITPGR	24	1a	ASM972ORF_+34aa_orf|NC_000911.1_3044354_3044617_+2_GTG_87
MPAPHLAGCK	10	1a	ASM972ORF|NC_000911.1_3044589_3044645_+3_TTG_18
DYPSAPLA	8	1a	ASM972ORF|NC_000911.1_3044589_3044645_+3_TTG_18
MFHPILFNVR	10	1a	ASM972ORF|NC_000911.1_3044647_3044691_+1_TTG_14
MLPYFGEIYYN	11	1a	ASM972ORF|NC_000911.1_3044753_3044788_+2_ATG_11
MFTIQGVWYAN	11	1a	ASM972ORF|NC_000911.1_3044808_3044843_+3_ATG_11
STIIESVLGER	11	2a	ASM972ORF_+14aa_orf|NC_000911.1_3044766_3044843_+3_TTG_25;ASM972ORF_+13aa_orf|NC_000911.1_3044769_3044843_+3_GTG_24
LNINTGSTLVGSSLFISVIYAPLILR	26	1a	ASM972ORF|NC_000911.1_3044828_3044920_+2_CTG_30
PPNTEK	6	1a	ASM972ORF|NC_000911.1_3045021_3045089_+3_TTG_22
GAFFDGAGLALQR	13	1a	ASM972ORF|NC_000911.1_3045021_3045089_+3_TTG_22
MVGSGAATGFENYWG	15	1a	ASM972ORF|NC_000911.1_3045093_3045140_+3_GTG_15
MFWAIAK	7	1a	ASM972ORF|NC_000911.1_3045152_3045193_+2_TTG_13
MLLPIT	6	1a	ASM972ORF|NC_000911.1_3045152_3045193_+2_TTG_13
MLFWAIAK	8	1a	ASM972ORF_+1aa_orf|NC_000911.1_3045149_3045193_+2_TTG_14
MGVAIPLLFWAIAK	14	1a	ASM972ORF_+7aa_orf|NC_000911.1_3045131_3045193_+2_CTG_20
MGLLGNGPLSR	11	1a	ASM972ORF|NC_000911.1_3045207_3045275_+3_ATG_22
YSWGLF	6	1a	ASM972ORF|NC_000911.1_3045207_3045275_+3_ATG_22
MSINFCR	7	1a	ASM972ORF|NC_000911.1_3045371_3045439_+2_ATG_22
MMSINFCR	8	1a	ASM972ORF_+1aa_orf|NC_000911.1_3045368_3045439_+2_GTG_23
MLFVMSINFCR	11	1a	ASM972ORF_+4aa_orf|NC_000911.1_3045359_3045439_+2_TTG_26
MSGTLLFVMSINFCR	15	1a	ASM972ORF_+8aa_orf|NC_000911.1_3045347_3045439_+2_GTG_30
GIISIK	6	2a	ASM972ORF_+33aa_orf|NC_000911.1_3045272_3045439_+2_TTG_55;ASM972ORF_+37aa_orf|NC_000911.1_3045260_3045439_+2_GTG_59
SPTIYK	6	2a	ASM972ORF_+33aa_orf|NC_000911.1_3045272_3045439_+2_TTG_55;ASM972ORF_+37aa_orf|NC_000911.1_3045260_3045439_+2_GTG_59
VSGTLLFVMSINFCR	15	2a	ASM972ORF_+33aa_orf|NC_000911.1_3045272_3045439_+2_TTG_55;ASM972ORF_+37aa_orf|NC_000911.1_3045260_3045439_+2_GTG_59
MPWWCK	6	1a	ASM972ORF|NC_000911.1_3045446_3045478_+2_ATG_10
MGHGSLCSDFYNHGCR	16	1a	ASM972ORF|NC_000911.1_3045405_3045539_+3_CTG_44
GGASGSCADGTSSSQTR	17	1a	ASM972ORF|NC_000911.1_3045405_3045539_+3_CTG_44
FGTNCFTR	8	1a	ASM972ORF|NC_000911.1_3045405_3045539_+3_CTG_44
MLYPGVLLSK	10	1a	ASM972ORF_+10aa_orf|NC_000911.1_3045515_3045580_+2_TTG_21
MPLGAPYGEGLSPTR	15	1a	ASM972ORF|NC_000911.1_3045650_3045733_+2_ATG_27
TSSNCR	6	1a	ASM972ORF|NC_000911.1_3045650_3045733_+2_ATG_27
GANCQP	6	1a	ASM972ORF|NC_000911.1_3045650_3045733_+2_ATG_27
MMPLGAPYGEGLSPTR	16	1a	ASM972ORF_+1aa_orf|NC_000911.1_3045647_3045733_+2_TTG_28
MWTATFLMPLGAPYGEGLSPTR	22	1a	ASM972ORF_+7aa_orf|NC_000911.1_3045629_3045733_+2_TTG_34
YQYGIYIGR	9	1a	SGL_RS16030|GBK|KAZ|prod|+16aa_chemg|NC_000911.1_3044833_3045852_+1_ATG_339
FQPFHLGHLR	10	1a	SGL_RS16030|GBK|KAZ|prod|+16aa_chemg|NC_000911.1_3044833_3045852_+1_ATG_339
TLNLALEK	8	1a	SGL_RS16030|GBK|KAZ|prod|+16aa_chemg|NC_000911.1_3044833_3045852_+1_ATG_339
AEQVIIILGSHR	12	1a	SGL_RS16030|GBK|KAZ|prod|+16aa_chemg|NC_000911.1_3044833_3045852_+1_ATG_339
VAADTR	6	1a	SGL_RS16030|GBK|KAZ|prod|+16aa_chemg|NC_000911.1_3044833_3045852_+1_ATG_339
MAMIEACLSPQILK	14	1a	SGL_RS16030|GBK|KAZ|prod|+16aa_chemg|NC_000911.1_3044833_3045852_+1_ATG_339
VHFLTVR	7	1a	SGL_RS16030|GBK|KAZ|prod|+16aa_chemg|NC_000911.1_3044833_3045852_+1_ATG_339
DWLYSDNLWLAAVQQQVLK	19	1a	SGL_RS16030|GBK|KAZ|prod|+16aa_chemg|NC_000911.1_3044833_3045852_+1_ATG_339
ITGGSNSVVVLGHR	14	1a	SGL_RS16030|GBK|KAZ|prod|+16aa_chemg|NC_000911.1_3044833_3045852_+1_ATG_339
DASSYYLNLFPQWDYLETGHYPDFSSTAIR	30	1a	SGL_RS16030|GBK|KAZ|prod|+16aa_chemg|NC_000911.1_3044833_3045852_+1_ATG_339
GAYFEGK	7	1a	SGL_RS16030|GBK|KAZ|prod|+16aa_chemg|NC_000911.1_3044833_3045852_+1_ATG_339
EGDYLDK	7	1a	SGL_RS16030|GBK|KAZ|prod|+16aa_chemg|NC_000911.1_3044833_3045852_+1_ATG_339
VPPAIADYLQTFQK	14	1a	SGL_RS16030|GBK|KAZ|prod|+16aa_chemg|NC_000911.1_3044833_3045852_+1_ATG_339
YIALCDEYQFLQAYK	15	1a	SGL_RS16030|GBK|KAZ|prod|+16aa_chemg|NC_000911.1_3044833_3045852_+1_ATG_339
QAWATAPYAPTFITTDAVVVQAGHVLMVR	29	1a	SGL_RS16030|GBK|KAZ|prod|+16aa_chemg|NC_000911.1_3044833_3045852_+1_ATG_339
PGLGLIALPGGFIK	14	1a	SGL_RS16030|GBK|KAZ|prod|+16aa_chemg|NC_000911.1_3044833_3045852_+1_ATG_339
QNETLVEGMLR	11	1a	SGL_RS16030|GBK|KAZ|prod|+16aa_chemg|NC_000911.1_3044833_3045852_+1_ATG_339
VPLPVLR	7	1a	SGL_RS16030|GBK|KAZ|prod|+16aa_chemg|NC_000911.1_3044833_3045852_+1_ATG_339
GSIVDSHVFDAPGR	14	1a	SGL_RS16030|GBK|KAZ|prod|+16aa_chemg|NC_000911.1_3044833_3045852_+1_ATG_339
TITHAYFIQLPGGELPAVK	19	1a	SGL_RS16030|GBK|KAZ|prod|+16aa_chemg|NC_000911.1_3044833_3045852_+1_ATG_339
GGDDAQK	7	1a	SGL_RS16030|GBK|KAZ|prod|+16aa_chemg|NC_000911.1_3044833_3045852_+1_ATG_339
AWWMSLADLYAQEEQIYEDHFQIIQHFVSK	30	1a	SGL_RS16030|GBK|KAZ|prod|+16aa_chemg|NC_000911.1_3044833_3045852_+1_ATG_339
MSQSSGR	7	1a	SGL_RS16030_+16aa_chemg|NC_000911.1_3044785_3045852_+1_TTG_355
GCLPSR	6	1a	SGL_RS16030_+16aa_chemg|NC_000911.1_3044785_3045852_+1_TTG_355
ESGMQTK	7	1a	SGL_RS16030_+16aa_chemg|NC_000911.1_3044785_3045852_+1_TTG_355
MVDVLSGSLCPGR	13	1a	ASM972ORF|NC_000911.1_3045759_3045866_+3_TTG_35
SLPDYSAFCQQSLAPSC	17	1a	ASM972ORF|NC_000911.1_3045759_3045866_+3_TTG_35
LFSILSAK	8	1a	ASM972ORF|NC_000911.1_3045785_3045871_+2_ATG_28
FSPILLI	7	1a	ASM972ORF|NC_000911.1_3045785_3045871_+2_ATG_28
VVGEGILSLSFLVSNTF	17	1a	ASM972ORF|NC_000911.1_3045965_3046027_+2_ATG_20
QCIPMWK	7	1a	ASM972ORF_+8aa_orf|NC_000911.1_3045941_3046027_+2_CTG_28
MNPGWWR	7	1a	ASM972ORF|NC_000911.1_3046049_3046087_+2_TTG_12
MAIHCGGFAGSFTCTY	16	1a	ASM972ORF|NC_000911.1_3046119_3046169_+3_TTG_16
MAYLSTMAVGDTLR	14	1a	ASM972ORF|NC_000911.1_3046094_3046213_+2_ATG_39
VVYLYVLR	8	1a	ASM972ORF|NC_000911.1_3046094_3046213_+2_ATG_39
TTHLSIPMPYCG	12	1a	ASM972ORF|NC_000911.1_3046314_3046364_+3_TTG_16
MVSHYGGNPELAFK	14	1a	ASM972ORF_+10aa_orf|NC_000911.1_3046284_3046364_+3_TTG_26
NFVDAGLVSHYGGNPELAFK	20	2a	ASM972ORF_+19aa_orf|NC_000911.1_3046257_3046364_+3_CTG_35;ASM972ORF_+23aa_orf|NC_000911.1_3046245_3046364_+3_TTG_39
MVSFLVR	7	1a	ASM972ORF_+23aa_orf|NC_000911.1_3046245_3046364_+3_TTG_39
MILMVK,MLLMVK	13	3b	ASM972ORF|NC_005229.1_51490_51591_+1_ATG_33;ASM972ORF_+3aa_orf|NC_000911.1_1087164_1087105_-3_CTG_19;ASM972ORF|NC_000911.1_3046361_3046459_+2_ATG_32
SILNSTILGPGGFLVVNR	18	1a	ASM972ORF|NC_000911.1_3046361_3046459_+2_ATG_32
PALADWLT	8	1a	ASM972ORF|NC_000911.1_3046361_3046459_+2_ATG_32
MPHGGLFDSR	10	1a	ASM972ORF|NC_000911.1_3046518_3046604_+3_CTG_28
TFHHYSLGK	9	1a	ASM972ORF|NC_000911.1_3046518_3046604_+3_CTG_28
MGSNITTAPWR	11	1a	ASM972ORF|NC_000911.1_3046499_3046615_+2_ATG_38
FPPQNIPPLQLGEGK	15	1a	ASM972ORF|NC_000911.1_3046499_3046615_+2_ATG_38
MISGMPLTISGAIT	14	1a	ASM972ORF|NC_000911.1_3046664_3046708_+2_ATG_14
WFPIPMISGMPLTISGAIT	19	1a	ASM972ORF_+14aa_orf|NC_000911.1_3046622_3046708_+2_TTG_28
WPLWPK	6	1a	ASM972ORF|NC_000911.1_3046721_3046849_+2_TTG_42
LWNGWR	6	1a	ASM972ORF|NC_000911.1_3046721_3046849_+2_TTG_42
LVLAAPSTVR	10	1a	ASM972ORF|NC_000911.1_3046721_3046849_+2_TTG_42
MLCGLSK	7	1a	ASM972ORF|NC_000911.1_3046850_3046909_+2_ATG_19
GMGLMK	6	1a	ASM972ORF|NC_000911.1_3046850_3046909_+2_ATG_19
ALALVLLI	8	1a	ASM972ORF|NC_000911.1_3046916_3046948_+2_CTG_10
MVWGELCCK	9	1a	ASM972ORF|NC_000911.1_3046952_3046984_+2_TTG_10
MALYPLLLR	9	1a	ASM972ORF|NC_000911.1_3047129_3047239_+2_ATG_36
MDIYCK	6	1a	ASM972ORF|NC_000911.1_3047129_3047239_+2_ATG_36
TNAWMLFVNEPGH	13	1a	ASM972ORF|NC_000911.1_3047129_3047239_+2_ATG_36
MVMALYPLLLR	11	1a	ASM972ORF_+2aa_orf|NC_000911.1_3047123_3047239_+2_CTG_38
MTLVMALYPLLLR	13	1a	ASM972ORF_+4aa_orf|NC_000911.1_3047117_3047239_+2_CTG_40
GDYPWLK	7	2a	ASM972ORF_+27aa_orf|NC_000911.1_3047048_3047239_+2_CTG_63;ASM972ORF_+22aa_orf|NC_000911.1_3047063_3047239_+2_CTG_58;ASM972ORF_+18aa_orf|NC_000911.1_3047075_3047239_+2_CTG_54;ASM972ORF_+20aa_orf|NC_000911.1_3047069_3047239_+2_CTG_56
LTLVMALYPLLLR	13	2a	ASM972ORF_+27aa_orf|NC_000911.1_3047048_3047239_+2_CTG_63;ASM972ORF_+22aa_orf|NC_000911.1_3047063_3047239_+2_CTG_58;ASM972ORF_+18aa_orf|NC_000911.1_3047075_3047239_+2_CTG_54;ASM972ORF_+20aa_orf|NC_000911.1_3047069_3047239_+2_CTG_56
MLLILVK	7	1a	ASM972ORF_+22aa_orf|NC_000911.1_3047063_3047239_+2_CTG_58
TLLLILVK	8	1a	ASM972ORF_+27aa_orf|NC_000911.1_3047048_3047239_+2_CTG_63
MNTNLILDVDSYK	13	1a	SGL_RS16035|GBK|KAZ|prod|chemg|NC_000911.1_3045877_3047265_+1_ATG_462
VSHWLQYPPDTTAMYSYVESR	21	1a	SGL_RS16035|GBK|KAZ|prod|chemg|NC_000911.1_3045877_3047265_+1_ATG_462
YPVTVFFGLQYILK	14	1a	SGL_RS16035|GBK|KAZ|prod|chemg|NC_000911.1_3045877_3047265_+1_ATG_462
YLTQSIEPWMVEEANR	16	1a	SGL_RS16035|GBK|KAZ|prod|chemg|NC_000911.1_3045877_3047265_+1_ATG_462
LLTAHGLPFNYGGWR	15	1a	SGL_RS16035|GBK|KAZ|prod|chemg|NC_000911.1_3045877_3047265_+1_ATG_462
YIAEDLQGR	9	1a	SGL_RS16035|GBK|KAZ|prod|chemg|NC_000911.1_3045877_3047265_+1_ATG_462
AVPEGSVIPVHNVLMTVESTDPK	23	1a	SGL_RS16035|GBK|KAZ|prod|chemg|NC_000911.1_3045877_3047265_+1_ATG_462
VFWLVSWLETLLMR	14	1a	SGL_RS16035|GBK|KAZ|prod|chemg|NC_000911.1_3045877_3047265_+1_ATG_462
VWYPITVATQSWHLK	15	1a	SGL_RS16035|GBK|KAZ|prod|chemg|NC_000911.1_3045877_3047265_+1_ATG_462
IYQSLCR	7	1a	SGL_RS16035|GBK|KAZ|prod|chemg|NC_000911.1_3045877_3047265_+1_ATG_462
TADDPDGEINFK	12	1a	SGL_RS16035|GBK|KAZ|prod|chemg|NC_000911.1_3045877_3047265_+1_ATG_462
LHDFGAR	7	1a	SGL_RS16035|GBK|KAZ|prod|chemg|NC_000911.1_3045877_3047265_+1_ATG_462
GVSSGESSGIGGLAHLVNFQGSDTVK	26	1a	SGL_RS16035|GBK|KAZ|prod|chemg|NC_000911.1_3045877_3047265_+1_ATG_462
ALVYGQQYYNCPMAAYSIPAAEHSTITAWGR	31	1a	SGL_RS16035|GBK|KAZ|prod|chemg|NC_000911.1_3045877_3047265_+1_ATG_462
EGEVLAYENMLTQFAK	16	1a	SGL_RS16035|GBK|KAZ|prod|chemg|NC_000911.1_3045877_3047265_+1_ATG_462
PGSVLAVVSDSYDLWNAIDHLWGDHLR	27	1a	SGL_RS16035|GBK|KAZ|prod|chemg|NC_000911.1_3045877_3047265_+1_ATG_462
AQVLDSGATVVIR	13	1a	SGL_RS16035|GBK|KAZ|prod|chemg|NC_000911.1_3045877_3047265_+1_ATG_462
PDSGDPVAIVAQTLER	16	1a	SGL_RS16035|GBK|KAZ|prod|chemg|NC_000911.1_3045877_3047265_+1_ATG_462
LEACFGSTLNSK	12	1a	SGL_RS16035|GBK|KAZ|prod|chemg|NC_000911.1_3045877_3047265_+1_ATG_462
VLNAVR	6	1a	SGL_RS16035|GBK|KAZ|prod|chemg|NC_000911.1_3045877_3047265_+1_ATG_462
VIQGDGVDEESISAILEK	18	1a	SGL_RS16035|GBK|KAZ|prod|chemg|NC_000911.1_3045877_3047265_+1_ATG_462
TESLGFSTTNLAFGMGGALLQK	22	1a	SGL_RS16035|GBK|KAZ|prod|chemg|NC_000911.1_3045877_3047265_+1_ATG_462
CSEVTVEDK	9	1a	SGL_RS16035|GBK|KAZ|prod|chemg|NC_000911.1_3045877_3047265_+1_ATG_462
AIPVYK	6	1a	SGL_RS16035|GBK|KAZ|prod|chemg|NC_000911.1_3045877_3047265_+1_ATG_462
DPVTDPGK	8	1a	SGL_RS16035|GBK|KAZ|prod|chemg|NC_000911.1_3045877_3047265_+1_ATG_462
TDSGYGTVPTSSEDLLQVVYENGHLLQDQCLDAIR	35	1a	SGL_RS16035|GBK|KAZ|prod|chemg|NC_000911.1_3045877_3047265_+1_ATG_462
AWPLIR	6	1a	SGL_RS16035|GBK|KAZ|prod|chemg|NC_000911.1_3045877_3047265_+1_ATG_462
VNVPAS	6	1a	SGL_RS16035|GBK|KAZ|prod|chemg|NC_000911.1_3045877_3047265_+1_ATG_462
MLGCYSSTSLAINQGQCSR	19	1a	ASM972ORF|NC_000911.1_3047202_3047285_+3_ATG_27
MFPQASGDK	9	1a	ASM972ORF|NC_000911.1_3047249_3047338_+2_ATG_29
MFNLALR	7	1a	ASM972ORF|NC_000911.1_3047331_3047390_+3_ATG_19
DPPYHWR	7	1a	ASM972ORF|NC_000911.1_3047331_3047390_+3_ATG_19
MNCCCCMSIVH	11	1a	ASM972ORF|NC_000911.1_3047387_3047422_+2_GTG_11
MAVNCCCCMSIVH	13	1a	ASM972ORF_+2aa_orf|NC_000911.1_3047381_3047422_+2_TTG_13
MYEHSSLMIAP	11	1a	ASM972ORF|NC_000911.1_3047401_3047436_+1_TTG_11
MLYEHSSLMIAP	12	1a	ASM972ORF_+1aa_orf|NC_000911.1_3047398_3047436_+1_CTG_12
MLLYEHSSLMIAP	13	1a	ASM972ORF_+2aa_orf|NC_000911.1_3047395_3047436_+1_TTG_13
MLLLYEHSSLMIAP	14	1a	ASM972ORF_+3aa_orf|NC_000911.1_3047392_3047436_+1_TTG_14
MSFWQNVMLS	10	1a	ASM972ORF|NC_000911.1_3047537_3047569_+2_TTG_10
MLTITLK	7	1a	ASM972ORF|NC_000911.1_3047470_3047586_+1_TTG_38
AQHQWNK	7	1a	ASM972ORF|NC_000911.1_3047470_3047586_+1_TTG_38
VSYFLFVFLAK	11	1a	ASM972ORF|NC_000911.1_3047470_3047586_+1_TTG_38
YVILTFVGQ	9	1a	ASM972ORF|NC_000911.1_3047470_3047586_+1_TTG_38
MWGNDSPTLAGLSALLHSANLR	22	1a	ASM972ORF|NC_000911.1_3047573_3047641_+2_TTG_22
LCCIVPIFAEFDDYCA	16	1a	ASM972ORF|NC_000911.1_3047583_3047663_+3_ATG_26
MITVHSSVLITFLAVL	16	1a	ASM972ORF|NC_000911.1_3047647_3047697_+1_ATG_16
MNSMITVHSSVLITFLAVL	19	1a	ASM972ORF_+3aa_orf|NC_000911.1_3047638_3047697_+1_CTG_19
MFSPSWLTTGK	11	1a	ASM972ORF|NC_000911.1_3047700_3047741_+3_GTG_13
LLVQDLTQMAVLPFNLPG	18	1a	ASM972ORF|NC_000911.1_3047743_3047808_+1_ATG_21
MATFFGVGSVVFWR	14	1a	ASM972ORF|NC_000911.1_3047820_3047882_+3_ATG_20
SLSVLT	6	1a	ASM972ORF|NC_000911.1_3047820_3047882_+3_ATG_20
SLIMATFFGVGSVVFWR	17	1a	ASM972ORF_+5aa_orf|NC_000911.1_3047805_3047882_+3_TTG_25
MCLLDGK	7	1a	ASM972ORF|NC_000911.1_3047869_3047931_+1_CTG_20
NEFPAFNGSLWGH	13	1a	ASM972ORF|NC_000911.1_3047869_3047931_+1_CTG_20
MEHCILLQEPLLWWL	15	1a	ASM972ORF|NC_000911.1_3048099_3048146_+3_CTG_15
MELYPNANLGR	11	1a	ASM972ORF|NC_000911.1_3048160_3048231_+1_CTG_23
FNTFSAVCCSFQ	12	1a	ASM972ORF|NC_000911.1_3048160_3048231_+1_CTG_23
MAPFGATSVLIFGVPDSPLAQPR	23	1a	SGL_RS16040|+65aa_GBK|prod|NC_000911.1_3047909_3048271_+2_ATG_120
NVIGGNLLAALVSLTVLHFLGSSPMAMGAAVSLAIGIMQFTGTLHPPSGAVALVVMMTR	59	1a	SGL_RS16040|+65aa_GBK|prod|NC_000911.1_3047909_3048271_+2_ATG_120
PDWNFILTPTLEGSILLVLCAVVFNNLAEER	31	1a	SGL_RS16040|+65aa_GBK|prod|NC_000911.1_3047909_3048271_+2_ATG_120
WEDYWFK	7	2a	SGL_RS16040_+65aa_GBK|KAZ|NC_000911.1_3047714_3048271_+2_ATG_185;SGL_RS16040_+85aa_orf|NC_000911.1_3047654_3048271_+2_CTG_205
SCPLTCPVEK	10	2a	SGL_RS16040_+65aa_GBK|KAZ|NC_000911.1_3047714_3048271_+2_ATG_185;SGL_RS16040_+85aa_orf|NC_000911.1_3047654_3048271_+2_CTG_205
PHHGHIFWSWFGSFLAISICAYLTVK	26	2a	SGL_RS16040_+65aa_GBK|KAZ|NC_000911.1_3047714_3048271_+2_ATG_185;SGL_RS16040_+85aa_orf|NC_000911.1_3047654_3048271_+2_CTG_205
TNSPLLMAPFGATSVLIFGVPDSPLAQPR	29	2a	SGL_RS16040_+65aa_GBK|KAZ|NC_000911.1_3047714_3048271_+2_ATG_185;SGL_RS16040_+85aa_orf|NC_000911.1_3047654_3048271_+2_CTG_205
MCIAAYLLLFWQYFR	15	1a	SGL_RS16040_+85aa_orf|NC_000911.1_3047654_3048271_+2_CTG_205
SVQSFMVDYR	10	1a	SGL_RS16040_+85aa_orf|NC_000911.1_3047654_3048271_+2_CTG_205
MAIILFR	7	1a	ASM972ORF|NC_000911.1_3048262_3048297_+1_CTG_11
MQGSQR	6	1a	ASM972ORF|NC_000911.1_3048349_3048390_+1_ATG_13
CGLELK	6	1a	ASM972ORF|NC_000911.1_3048349_3048390_+1_ATG_13
MINGHLSWVPMQGSQR	16	1a	ASM972ORF_+10aa_orf|NC_000911.1_3048319_3048390_+1_GTG_23
LIPQDNDQPAII	12	3a	ASM972ORF|NC_005229.1_111559_111506_-3_CTG_17;ASM972ORF|NC_000911.1_3048470_3048523_+2_CTG_17
MGVPFFK	7	1a	SGL_RS16045|+38aa_GBK|prod|NC_000911.1_3048399_3048635_+3_ATG_78
IPDLVK,IPDIVK	13	3b	SGL_RS10400|+1aa_GBK|prod|+2aa_chemg|NC_000911.1_1808721_1807333_-3_ATG_462;SGL_RS16045|+38aa_GBK|prod|NC_000911.1_3048399_3048635_+3_ATG_78
HNIQVFSSNYCLYGDLSHR	19	3b	SGL_RS16045|+38aa_GBK|prod|NC_000911.1_3048399_3048635_+3_ATG_78;SGL_RS00575|GBK|prod|+11aa_chemg|NC_005229.1_111786_110524_-1_ATG_420
IMTSLQLFSPVVEIYSIDEAFLELTPNQSNTNYGEEIQLCLNPSD	45	1a	SGL_RS16045|+38aa_GBK|prod|NC_000911.1_3048399_3048635_+3_ATG_78
SSYLSSDQR	9	2a	SGL_RS16045_+38aa_GBK|KAZ|chemg|NC_000911.1_3048285_3048635_+3_GTG_116;SGL_RS16045_+36aa_orf|NC_000911.1_3048291_3048635_+3_TTG_114;SGL_RS16045_+35aa_orf|NC_000911.1_3048294_3048635_+3_TTG_113
PSQLGSHAGIPAVR	14	2a	SGL_RS16045_+38aa_GBK|KAZ|chemg|NC_000911.1_3048285_3048635_+3_GTG_116;SGL_RS16045_+29aa_orf|NC_000911.1_3048312_3048635_+3_CTG_107;SGL_RS16045_+36aa_orf|NC_000911.1_3048291_3048635_+3_TTG_114;SGL_RS16045_+35aa_orf|NC_000911.1_3048294_3048635_+3_TTG_113
MGSHAGIPAVR	11	1a	SGL_RS16045_+20aa_orf|NC_000911.1_3048339_3048635_+3_CTG_98
MSSDQR	6	1a	SGL_RS16045_+29aa_orf|NC_000911.1_3048312_3048635_+3_CTG_107
FSFVLIHQINQSVFLCDHTFENIQQDK	27	1a	ASM972ORF|NC_000911.1_3048595_3048726_+1_ATG_43
LEVFFLS	7	1a	ASM972ORF|NC_000911.1_3048595_3048726_+1_ATG_43
MFFYPNSFK	9	1a	ASM972ORF|NC_000911.1_3048730_3048765_+1_CTG_11
DYPISGFSQ	9	1a	ASM972ORF|NC_000911.1_3048770_3048817_+2_CTG_15
MINCFTAK	8	1a	ASM972ORF|NC_000911.1_3048762_3048833_+3_TTG_23
LPYIGLFSIK	10	1a	ASM972ORF|NC_000911.1_3048778_3048855_+1_CTG_25
SLFFEVLFSHK	11	1a	ASM972ORF|NC_000911.1_3048778_3048855_+1_CTG_25
CFLAINNHFSIK	12	1a	ASM972ORF|NC_000911.1_3048830_3048877_+2_TTG_15
MHSPPLK	7	1a	ASM972ORF|NC_000911.1_3048967_3049002_+1_ATG_11
MSPPFCANDLD	11	1a	ASM972ORF|NC_000911.1_3049036_3049071_+1_CTG_11
MGNWMVNK	8	1a	ASM972ORF|NC_000911.1_3048930_3049079_+3_ATG_49
LPLPNALSTVK	11	1a	ASM972ORF|NC_000911.1_3048930_3049079_+3_ATG_49
DPLCLTVITWAMASPNPVPPVLR	23	1a	ASM972ORF|NC_000911.1_3048930_3049079_+3_ATG_49
MCSCWSGAMPMPVSCTVMIAICSWDVR	27	1a	ASM972ORF|NC_000911.1_3049092_3049208_+3_ATG_38
PPAVVY	6	1a	ASM972ORF|NC_000911.1_3049092_3049208_+3_ATG_38
MLNGDHLGNGESQPCPPR	18	1a	ASM972CHEMG|NC_000911.1_3048995_3049225_+2_ATG_76
TISINSVK	8	1a	ASM972CHEMG|NC_000911.1_3048995_3049225_+2_ATG_76
NVFLLVGGNADAGILHGDDSHLFMGCQGNINTSPSSCVLNGVGN	44	1a	ASM972CHEMG|NC_000911.1_3048995_3049225_+2_ATG_76
MGFITPGVNFP	11	1a	ASM972ORF|NC_000911.1_3049247_3049282_+2_TTG_11
MCIEWR	6	1a	ASM972ORF|NC_000911.1_3049198_3049299_+1_TTG_33
WQLGLR	6	1a	ASM972ORF|NC_000911.1_3049198_3049299_+1_TTG_33
VGIHYPR	7	1a	ASM972ORF|NC_000911.1_3049198_3049299_+1_TTG_33
LPLNSDHC	8	1a	ASM972ORF|NC_000911.1_3049198_3049299_+1_TTG_33
MGNGLSR	7	1a	ASM972ORF|NC_000911.1_3049492_3049548_+1_CTG_18
CVIPLPPWPTD	11	1a	ASM972ORF|NC_000911.1_3049492_3049548_+1_CTG_18
MAIVIHGLHSR	11	1a	ASM972ORF|NC_000911.1_3049552_3049587_+1_ATG_11
MWAAIANSK	9	1a	ASM972ORF|NC_000911.1_3049305_3049607_+3_ATG_100
QSSAVVSCSK	10	1a	ASM972ORF|NC_000911.1_3049305_3049607_+3_ATG_100
SVINWLNR	8	1a	ASM972ORF|NC_000911.1_3049305_3049607_+3_ATG_100
STVCSMVLISGEWLESMR	18	1a	ASM972ORF|NC_000911.1_3049305_3049607_+3_ATG_100
NTASTVANR	9	1a	ASM972ORF|NC_000911.1_3049305_3049607_+3_ATG_100
LANGDR	6	1a	ASM972ORF|NC_000911.1_3049305_3049607_+3_ATG_100
NSWAAFAVNCCCCW	14	1a	ASM972ORF|NC_000911.1_3049305_3049607_+3_ATG_100
SMWAAIANSK	10	2a	ASM972ORF_+4aa_orf|NC_000911.1_3049293_3049607_+3_CTG_104;ASM972ORF_+3aa_orf|NC_000911.1_3049296_3049607_+3_CTG_103
GELLLLLVGLVNGTHG	16	1a	ASM972ORF|NC_000911.1_3049568_3049633_+2_ATG_21
MANPAK	6	1a	ASM972ORF|NC_000911.1_3049617_3049760_+3_ATG_47
LFSASK	6	1a	ASM972ORF|NC_000911.1_3049617_3049760_+3_ATG_47
MPGSGQFVDSPR	12	1a	ASM972ORF|NC_000911.1_3049732_3049809_+1_CTG_25
ICLYYR	6	1a	ASM972ORF|NC_000911.1_3049732_3049809_+1_CTG_25
MVVNCR	6	1a	ASM972ORF|NC_000911.1_3049800_3049841_+3_ATG_13
MSVLPALCK	9	1a	ASM972ORF_+9aa_orf|NC_000911.1_3049773_3049841_+3_TTG_22
MQNGGELSIPIAGWGVNSLPSFLVK	25	1a	ASM972ORF|NC_000911.1_3049793_3049879_+2_ATG_28
SQQVALIIK	9	1a	ASM972ORF|NC_000911.1_3049889_3049933_+2_TTG_14
MTFNQGGVDLAGLVDQTQIGQHFL	24	1a	ASM972ORF|NC_000911.1_3049973_3050047_+2_GTG_24
MSCNVPAIDSTSR	13	1a	ASM972ORF|NC_000911.1_3050091_3050168_+3_CTG_25
SNAIQLACTMAR	12	1a	ASM972ORF|NC_000911.1_3050091_3050168_+3_CTG_25
MGLALLGNIGSK	12	1a	ASM972ORF_+12aa_orf|NC_000911.1_3050055_3050168_+3_GTG_37
SGNIFCNTPVGLALLGNIGSK	21	2a	ASM972ORF_+26aa_orf|NC_000911.1_3050013_3050168_+3_TTG_51;ASM972ORF_+32aa_orf|NC_000911.1_3049995_3050168_+3_TTG_57;ASM972ORF_+34aa_orf|NC_000911.1_3049989_3050168_+3_GTG_59
MTWQGWLTK	9	1a	ASM972ORF_+32aa_orf|NC_000911.1_3049995_3050168_+3_TTG_57
MGLTWQGWLTK	11	1a	ASM972ORF_+34aa_orf|NC_000911.1_3049989_3050168_+3_GTG_59
LHFSLQR	7	1a	ASM972ORF|NC_000911.1_3050096_3050209_+2_ATG_37
HPVGLHNGTINPQPQQGK	18	1a	ASM972ORF|NC_000911.1_3050096_3050209_+2_ATG_37
MQTTTGK	7	1a	ASM972ORF|NC_000911.1_3050228_3050287_+2_TTG_19
EATGIHGDR	9	1a	ASM972ORF|NC_000911.1_3050228_3050287_+2_TTG_19
MTGNCFNWAR	10	1a	ASM972ORF|NC_000911.1_3050290_3050337_+1_TTG_15
DNFVELACVVSNAFGPPPHYSWAPHQDPTVVAGSCYR	37	1a	ASM972ORF|NC_000911.1_3050310_3050435_+3_TTG_41
SHSCCR	6	1a	ASM972ORF|NC_000911.1_3050381_3050464_+2_ATG_27
ILLPEMIR	8	1a	ASM972ORF|NC_000911.1_3050381_3050464_+2_ATG_27
SGFCIR	6	1a	ASM972ORF|NC_000911.1_3050381_3050464_+2_ATG_27
IWAATTLLMGSSSR	14	1a	ASM972ORF_+14aa_orf|NC_000911.1_3050339_3050464_+2_TTG_41
HHITHGLLIK	10	1a	ASM972ORF|NC_000911.1_3050359_3050490_+1_TTG_43
IPQLLPDLATGNDPLWVLHQILK	23	1a	ASM972ORF|NC_000911.1_3050359_3050490_+1_TTG_43
MGFASDIEK	9	1a	ASM972ORF|NC_000911.1_3050442_3050531_+3_CTG_29
QFPVFLGLVAPR	12	1a	ASM972ORF|NC_000911.1_3050442_3050531_+3_CTG_29
ICGWNCGDR	9	1a	ASM972ORF|NC_000911.1_3050552_3050671_+2_CTG_39
SLANSSAITNGFVR	14	1a	ASM972ORF|NC_000911.1_3050552_3050671_+2_CTG_39
MGSQFLTEFQTR	12	1a	ASM972ORF|NC_000911.1_3050755_3050793_+1_CTG_12
MAIAVVVPAVLLIALPSQTVLLDSHLPR	28	1a	ASM972ORF|NC_000911.1_3050601_3050906_+3_GTG_101
HGFPVLLTLLTSTPAR	16	1a	ASM972ORF|NC_000911.1_3050601_3050906_+3_GTG_101
NYPGFSVFDR	10	1a	ASM972ORF|NC_000911.1_3050601_3050906_+3_GTG_101
VPNPIIPAVTNPQWQGCIPSIDFPNNPK	28	1a	ASM972ORF|NC_000911.1_3050601_3050906_+3_GTG_101
LGSHPSPNPPHTFH	14	1a	ASM972ORF|NC_000911.1_3050601_3050906_+3_GTG_101
MIFQIIPSLGAIR	13	1a	ASM972ORF|NC_000911.1_3050839_3050910_+1_TTG_23
HPIHHILFTN	10	1a	ASM972ORF|NC_000911.1_3050839_3050910_+1_TTG_23
SWTNSQFEVV	10	1a	ASM972ORF|NC_000911.1_3051048_3051089_+3_CTG_13
MILAGEGDFHLNFIPPLADWENLGQIPNLR	30	1a	ASM972ORF|NC_000911.1_3050992_3051180_+1_CTG_62
WCDENNSISK	10	1a	ASM972ORF|NC_000911.1_3050992_3051180_+1_CTG_62
FLSGTGFDPR	10	1a	ASM972ORF|NC_000911.1_3050992_3051180_+1_CTG_62
NSPCGSR	7	1a	ASM972ORF|NC_000911.1_3050992_3051180_+1_CTG_62
MWVTVTSFK	9	1a	ASM972ORF|NC_000911.1_3051165_3051221_+3_ATG_18
EALIGLP	7	1a	ASM972ORF|NC_000911.1_3051165_3051221_+3_ATG_18
PIPCWALWWSR	11	1a	ASM972ORF|NC_000911.1_3051222_3051320_+3_ATG_32
MCSMENFMSR	10	1a	ASM972ORF|NC_000911.1_3051345_3051383_+3_TTG_12
MLNPAK,MINPAK	13	3b	ASM972ORF|NC_000911.1_1137573_1137520_-3_ATG_17;ASM972ORF|NC_000911.1_3505871_3505701_-1_TTG_56;ASM972ORF|NC_000911.1_3051474_3051656_+3_ATG_60
NQLWLR	6	1a	ASM972ORF|NC_000911.1_3051474_3051656_+3_ATG_60
QVWLPMK	7	1a	ASM972ORF|NC_000911.1_3051474_3051656_+3_ATG_60
QVPPWR	6	1a	ASM972ORF|NC_000911.1_3051474_3051656_+3_ATG_60
NQDCPFYR	8	1a	ASM972ORF|NC_000911.1_3051474_3051656_+3_ATG_60
MGPEFWDYGR	10	1a	ASM972ORF|NC_000911.1_3051663_3051701_+3_TTG_12
TIQLASSFLALGLTLGTPNLVTAHVGHGDEFQAEGGINR	39	1a	SGL_RS16060|+1aa_GBK|prod|NC_000911.1_3051089_3051733_+2_ATG_214
VAVNAETDSMLGIVVEPIASAPDGSAGVYIPATALVDGGDK	41	1a	SGL_RS16060|+1aa_GBK|prod|NC_000911.1_3051089_3051733_+2_ATG_214
QLVFVQYGEFYEPVPVK	17	1a	SGL_RS16060|+1aa_GBK|prod|NC_000911.1_3051089_3051733_+2_ATG_214
TGATQGELIEITEGLSVGEK	20	1a	SGL_RS16060|+1aa_GBK|prod|NC_000911.1_3051089_3051733_+2_ATG_214
LVTQGSLSLYAESR	14	1a	SGL_RS16060|+1aa_GBK|prod|NC_000911.1_3051089_3051733_+2_ATG_214
TPTAETETK	9	1a	SGL_RS16060|+1aa_GBK|prod|NC_000911.1_3051089_3051733_+2_ATG_214
EPVVAEAAENTAPAETTSMAPNETQASPPVAAEPGLPVLPIALGGLGVIGAGILGLR	57	1a	SGL_RS16060|+1aa_GBK|prod|NC_000911.1_3051089_3051733_+2_ATG_214
AFNLSR	6	1a	SGL_RS16060|+1aa_GBK|prod|NC_000911.1_3051089_3051733_+2_ATG_214
MPLLTYVK	8	1a	ASM972ORF|NC_000911.1_3051756_3051905_+3_TTG_49
YASQSNSQNLDR	12	1a	ASM972ORF|NC_000911.1_3051756_3051905_+3_TTG_49
PTVVHCYCGHWHHPLGDYQR	20	1a	ASM972ORF|NC_000911.1_3051756_3051905_+3_TTG_49
GPNAPGCVS	9	1a	ASM972ORF|NC_000911.1_3051756_3051905_+3_TTG_49
MCFLNLR	7	1a	ASM972ORF|NC_000911.1_3051893_3052003_+2_ATG_36
WIFTPK	6	1a	ASM972ORF|NC_000911.1_3051893_3052003_+2_ATG_36
LLVWHR	6	1a	ASM972ORF|NC_000911.1_3051893_3052003_+2_ATG_36
LPFPLK	6	1a	ASM972ORF|NC_000911.1_3051893_3052003_+2_ATG_36
MASPFGGLSAWAK	13	1a	ASM972ORF_+16aa_orf|NC_000911.1_3051845_3052003_+2_TTG_52
CPWMCFLNLR	10	2a	ASM972ORF_+21aa_orf|NC_000911.1_3051830_3052003_+2_TTG_57;ASM972ORF_+16aa_orf|NC_000911.1_3051845_3052003_+2_TTG_52;ASM972ORF_+19aa_orf|NC_000911.1_3051836_3052003_+2_TTG_55
PLASPFGGLSAWAK	14	2a	ASM972ORF_+21aa_orf|NC_000911.1_3051830_3052003_+2_TTG_57;ASM972ORF_+19aa_orf|NC_000911.1_3051836_3052003_+2_TTG_55
MQMSIK	6	1a	ASM972ORF|NC_000911.1_3052082_3052114_+2_ATG_10
MGAVPT	6	1a	ASM972ORF|NC_000911.1_3052211_3052249_+2_ATG_12
MCSMPLR	7	1a	ASM972ORF_+3aa_orf|NC_000911.1_3052202_3052249_+2_TTG_15
MYQGCPK	7	1a	ASM972ORF|NC_000911.1_3052298_3052360_+2_CTG_20
SPSTGGMSAR	10	1a	ASM972ORF|NC_000911.1_3052298_3052360_+2_CTG_20
IPMPQGVS	8	1a	ASM972ORF|NC_000911.1_3052400_3052456_+2_ATG_18
MIQPNCVLSR	10	1a	ASM972ORF_+13aa_orf|NC_000911.1_3052361_3052456_+2_TTG_31
MGALTVNR	8	1a	ASM972ORF|NC_000911.1_3052610_3052645_+2_ATG_11
LTLLIPPFATSALPS	15	1a	ASM972ORF|NC_000911.1_3052736_3052813_+2_ATG_25
MAHGGDYPNSDSPLPANWFDVHESLGIGH	29	1a	ASM972ORF|NC_000911.1_3052860_3052949_+3_CTG_29
MTPLWIWK	8	1a	ASM972ORF|NC_000911.1_3052997_3053083_+2_ATG_28
IAIGDYALTR	10	1a	ASM972ORF|NC_000911.1_3052997_3053083_+2_ATG_28
AIPNILCG	8	1a	ASM972ORF|NC_000911.1_3052997_3053083_+2_ATG_28
CFHPSGHDR	9	1a	ASM972ORF|NC_000911.1_3053220_3053288_+3_CTG_22
FPGFVWDSLG	10	1a	ASM972ORF|NC_000911.1_3053220_3053288_+3_CTG_22
MGFSWLTNDCPR	12	1a	ASM972ORF|NC_000911.1_3053270_3053356_+2_GTG_28
APLFPAGQSGYIVR	14	1a	ASM972ORF|NC_000911.1_3053270_3053356_+2_GTG_28
AVISSVVK	8	1a	ASM972ORF|NC_000911.1_3053325_3053435_+3_CTG_36
SPSDFEHSPDR	11	1a	ASM972ORF|NC_000911.1_3053325_3053435_+3_CTG_36
CDCLSLFGS	9	1a	ASM972ORF|NC_000911.1_3053325_3053435_+3_CTG_36
MGTNSGGSCAGGCR	14	1a	ASM972ORF|NC_000911.1_3053577_3053648_+3_ATG_23
WSWGQHGPR	9	1a	ASM972ORF|NC_000911.1_3053577_3053648_+3_ATG_23
GMPMELGSAWPTLMWN	16	1a	ASM972ORF|NC_000911.1_3053573_3053659_+2_ATG_28
PSTNCR	6	1a	ASM972ORF|NC_000911.1_3053663_3053734_+2_ATG_23
CYQGSGVR	8	1a	ASM972ORF|NC_000911.1_3053771_3053809_+2_ATG_12
MTVPPLPSMG	10	1a	ASM972ORF|NC_000911.1_3053942_3053974_+2_ATG_10
MTCNSNPNFLSAK	13	1a	ASM972ORF_+17aa_orf|NC_000911.1_3053891_3053974_+2_TTG_27
FTMTVPPLPSMG	12	2a	ASM972ORF_+18aa_orf|NC_000911.1_3053888_3053974_+2_TTG_28;ASM972ORF_+17aa_orf|NC_000911.1_3053891_3053974_+2_TTG_27;ASM972ORF_+22aa_orf|NC_000911.1_3053876_3053974_+2_CTG_32
MLTCNSNPNFLSAK	14	1a	ASM972ORF_+18aa_orf|NC_000911.1_3053888_3053974_+2_TTG_28
MCQELLTCNSNPNFLSAK	18	1a	ASM972ORF_+22aa_orf|NC_000911.1_3053876_3053974_+2_CTG_32
MTFLLLLK	8	1a	ASM972ORF|NC_000911.1_3053981_3054013_+2_CTG_10
MAGLFPR	7	1a	ASM972ORF|NC_000911.1_3054014_3054055_+2_ATG_13
MPWGQSPLVR	10	1a	ASM972ORF|NC_000911.1_3054101_3054145_+2_ATG_14
MMPWGQSPLVR	11	1a	ASM972ORF_+1aa_orf|NC_000911.1_3054098_3054145_+2_TTG_15
MSGIVLMPWGQSPLVR	16	1a	ASM972ORF_+6aa_orf|NC_000911.1_3054083_3054145_+2_CTG_20
MWLTAK	6	1a	ASM972ORF|NC_000911.1_3054191_3054223_+2_ATG_10
AISSNTAGNLSPNNGQPIAYCCLASSPL	28	1a	ASM972ORF|NC_000911.1_3054275_3054403_+2_ATG_42
MSGIWEAWWK	10	1a	ASM972ORF_+10aa_orf|NC_000911.1_3054245_3054403_+2_CTG_52
MWFPPTSLSGIWEAWWK	17	1a	ASM972ORF_+17aa_orf|NC_000911.1_3054224_3054403_+2_TTG_59
MGGCYPLFSLAVSFLLPP	18	1a	ASM972ORF|NC_000911.1_3054485_3054541_+2_TTG_18
MGWLYGTDYYWWITTTR	17	1a	ASM972ORF|NC_000911.1_3054560_3054628_+2_TTG_22
FSNPWR	6	3b	ASM972ORF|NC_005232.1_42100_42201_+1_TTG_33;ASM972ORF|NC_000911.1_3054734_3054805_+2_GTG_23
SLFLVDCVLLR	11	1a	ASM972ORF|NC_000911.1_3054734_3054805_+2_GTG_23
MYFYGFNLIGITR	13	1a	ASM972ORF|NC_000911.1_3054786_3054845_+3_GTG_19
FVCQIW	6	1a	ASM972ORF|NC_000911.1_3054786_3054845_+3_GTG_19
MVNAQTAYQWR	11	1a	ASM972ORF|NC_000911.1_3054846_3054902_+3_ATG_18
PHCSFCA	7	1a	ASM972ORF|NC_000911.1_3054846_3054902_+3_ATG_18
MLNTLLNQILK	11	1a	SGL_RS16065|GBK|KAZ|prod|chemg|NC_000911.1_3051772_3054936_+1_ATG_1054
TSIAQR	6	1a	SGL_RS16065|GBK|KAZ|prod|chemg|NC_000911.1_3051772_3054936_+1_ATG_1054
WFIVIAAIGITLWGIISVGQMPLDVFPEFAPPQVDIHTEAPGLAPEEVETQITVPIESAVNGLPGVTTVR	70	1a	SGL_RS16065|GBK|KAZ|prod|chemg|NC_000911.1_3051772_3054936_+1_ATG_1054
VGLSMVSVVFDQDADVYK	18	1a	SGL_RS16065|GBK|KAZ|prod|chemg|NC_000911.1_3051772_3054936_+1_ATG_1054
QTVTER	6	1a	SGL_RS16065|GBK|KAZ|prod|chemg|NC_000911.1_3051772_3054936_+1_ATG_1054
LQQVTNQLPEGSHPPEISPLVSPLGTIVQYAFTIK	35	1a	SGL_RS16065|GBK|KAZ|prod|chemg|NC_000911.1_3051772_3054936_+1_ATG_1054
DGGSSNLMDLR	11	1a	SGL_RS16065|GBK|KAZ|prod|chemg|NC_000911.1_3051772_3054936_+1_ATG_1054
LLETTVGNQLLSVPGVSQVTLYGGDER	27	1a	SGL_RS16065|GBK|KAZ|prod|chemg|NC_000911.1_3051772_3054936_+1_ATG_1054
QEQVLVDPAK	10	1a	SGL_RS16065|GBK|KAZ|prod|chemg|NC_000911.1_3051772_3054936_+1_ATG_1054
VSLNEVTQASAEANSNAPGGFLIGGGQELLVR	32	1a	SGL_RS16065|GBK|KAZ|prod|chemg|NC_000911.1_3051772_3054936_+1_ATG_1054
GLGQMQSIEDLR	12	1a	SGL_RS16065|GBK|KAZ|prod|chemg|NC_000911.1_3051772_3054936_+1_ATG_1054
PILLEDVAEVK	11	1a	SGL_RS16065|GBK|KAZ|prod|chemg|NC_000911.1_3051772_3054936_+1_ATG_1054
TGSALK	6	1a	SGL_RS16065|GBK|KAZ|prod|chemg|NC_000911.1_3051772_3054936_+1_ATG_1054
GDGSFNGQPAIVMMVNK	17	1a	SGL_RS16065|GBK|KAZ|prod|chemg|NC_000911.1_3051772_3054936_+1_ATG_1054
QPDVDTPTVTK	11	1a	SGL_RS16065|GBK|KAZ|prod|chemg|NC_000911.1_3051772_3054936_+1_ATG_1054
AVEAVVESLK	10	1a	SGL_RS16065|GBK|KAZ|prod|chemg|NC_000911.1_3051772_3054936_+1_ATG_1054
PTFPADVQIAQTFR	14	1a	SGL_RS16065|GBK|KAZ|prod|chemg|NC_000911.1_3051772_3054936_+1_ATG_1054
QANFIDSAIR	10	1a	SGL_RS16065|GBK|KAZ|prod|chemg|NC_000911.1_3051772_3054936_+1_ATG_1054
NVSTSLLEGIVIVSVIMLIFLMNWR	25	1a	SGL_RS16065|GBK|KAZ|prod|chemg|NC_000911.1_3051772_3054936_+1_ATG_1054
TAAITLTAIPLSLLIGLMFMK	21	1a	SGL_RS16065|GBK|KAZ|prod|chemg|NC_000911.1_3051772_3054936_+1_ATG_1054
AWGLGINTMTLGGLVVAIGSVVDDSIVDMENCYR	34	1a	SGL_RS16065|GBK|KAZ|prod|chemg|NC_000911.1_3051772_3054936_+1_ATG_1054
TNQAEGNPK	9	1a	SGL_RS16065|GBK|KAZ|prod|chemg|NC_000911.1_3051772_3054936_+1_ATG_1054
VVYETSVEVR	10	1a	SGL_RS16065|GBK|KAZ|prod|chemg|NC_000911.1_3051772_3054936_+1_ATG_1054
LAVIFSTVIIVVVFAPIFSLTGVEGR	26	1a	SGL_RS16065|GBK|KAZ|prod|chemg|NC_000911.1_3051772_3054936_+1_ATG_1054
IFAPMGLAYLLCIGASTLVAMTVSPALCGILLANQR	36	1a	SGL_RS16065|GBK|KAZ|prod|chemg|NC_000911.1_3051772_3054936_+1_ATG_1054
LPQEGTFVSR	10	1a	SGL_RS16065|GBK|KAZ|prod|chemg|NC_000911.1_3051772_3054936_+1_ATG_1054
PLLNFSLR	8	1a	SGL_RS16065|GBK|KAZ|prod|chemg|NC_000911.1_3051772_3054936_+1_ATG_1054
APQVILSIALIAVIASVSLVPSLGR	25	1a	SGL_RS16065|GBK|KAZ|prod|chemg|NC_000911.1_3051772_3054936_+1_ATG_1054
VFLPEFR	7	1a	SGL_RS16065|GBK|KAZ|prod|chemg|NC_000911.1_3051772_3054936_+1_ATG_1054
SMVNSMVLFPGVSLDMTNR	19	1a	SGL_RS16065|GBK|KAZ|prod|chemg|NC_000911.1_3051772_3054936_+1_ATG_1054
AGMALFNNLK	10	1a	SGL_RS16065|GBK|KAZ|prod|chemg|NC_000911.1_3051772_3054936_+1_ATG_1054
DNPLYEWVQIR	11	1a	SGL_RS16065|GBK|KAZ|prod|chemg|NC_000911.1_3051772_3054936_+1_ATG_1054
APGDADGAGVSMAHVDVELSDEALK	25	1a	SGL_RS16065|GBK|KAZ|prod|chemg|NC_000911.1_3051772_3054936_+1_ATG_1054
AFNQLPGVASNMGGFISHR	19	1a	SGL_RS16065|GBK|KAZ|prod|chemg|NC_000911.1_3051772_3054936_+1_ATG_1054
MDEVLSGVR	9	3b	SGL_RS01565|GBK|prod|chemg|NC_005232.1_39171_42311_+3_ATG_1046;SGL_RS16065|GBK|KAZ|prod|chemg|NC_000911.1_3051772_3054936_+1_ATG_1054
SAIAVK	6	3b	SGL_RS01565|GBK|prod|chemg|NC_005232.1_39171_42311_+3_ATG_1046;SGL_RS16065|GBK|KAZ|prod|chemg|NC_000911.1_3051772_3054936_+1_ATG_1054
IFGPDLK	7	1a	SGL_RS16065|GBK|KAZ|prod|chemg|NC_000911.1_3051772_3054936_+1_ATG_1054
AIGEQVQEAMK	11	1a	SGL_RS16065|GBK|KAZ|prod|chemg|NC_000911.1_3051772_3054936_+1_ATG_1054
TVPGIVDLQLEPQLPIR	17	1a	SGL_RS16065|GBK|KAZ|prod|chemg|NC_000911.1_3051772_3054936_+1_ATG_1054
QVQIHYDR	8	1a	SGL_RS16065|GBK|KAZ|prod|chemg|NC_000911.1_3051772_3054936_+1_ATG_1054
AAAAQYGLR	9	1a	SGL_RS16065|GBK|KAZ|prod|chemg|NC_000911.1_3051772_3054936_+1_ATG_1054
MADISAVVETALNGR	15	1a	SGL_RS16065|GBK|KAZ|prod|chemg|NC_000911.1_3051772_3054936_+1_ATG_1054
IVSQVPEDQQLVNVVVMLPETER	23	1a	SGL_RS16065|GBK|KAZ|prod|chemg|NC_000911.1_3051772_3054936_+1_ATG_1054
NSLDAMGAIPISTPTGQMITLGDVAK	26	1a	SGL_RS16065|GBK|KAZ|prod|chemg|NC_000911.1_3051772_3054936_+1_ATG_1054
IDYGMGANVVNR	12	1a	SGL_RS16065|GBK|KAZ|prod|chemg|NC_000911.1_3051772_3054936_+1_ATG_1054
LIVVSANVAER	11	1a	SGL_RS16065|GBK|KAZ|prod|chemg|NC_000911.1_3051772_3054936_+1_ATG_1054
DLGSVVEDVQAQIK	14	1a	SGL_RS16065|GBK|KAZ|prod|chemg|NC_000911.1_3051772_3054936_+1_ATG_1054
VQLPQGYFIEYGGQFESEQR	20	1a	SGL_RS16065|GBK|KAZ|prod|chemg|NC_000911.1_3051772_3054936_+1_ATG_1054
ATNSLLLFSFVAALVIGILMFFSVK	25	1a	SGL_RS16065|GBK|KAZ|prod|chemg|NC_000911.1_3051772_3054936_+1_ATG_1054
SLPATIAIMINLPLALIGGLLSVVFTGGVISIASLVGFITLFGVAVR	47	1a	SGL_RS16065|GBK|KAZ|prod|chemg|NC_000911.1_3051772_3054936_+1_ATG_1054
NGLLLVDNYNQK	12	3b	SGL_RS01565|GBK|prod|chemg|NC_005232.1_39171_42311_+3_ATG_1046;SGL_RS16065|GBK|KAZ|prod|chemg|NC_000911.1_3051772_3054936_+1_ATG_1054
FAQGMK	6	1a	SGL_RS16065|GBK|KAZ|prod|chemg|NC_000911.1_3051772_3054936_+1_ATG_1054
VNAILMTALTSALGMLPLATASSAGNEILQPLAIVVLGGLCTSTALTLLVLPALYAK	57	1a	SGL_RS16065|GBK|KAZ|prod|chemg|NC_000911.1_3051772_3054936_+1_ATG_1054
QPTNGDHIAPFVR	13	1a	SGL_RS16065|GBK|KAZ|prod|chemg|NC_000911.1_3051772_3054936_+1_ATG_1054
MVNFHDHYPK	10	1a	ASM972ORF|NC_000911.1_3055003_3055140_+1_CTG_45
HNSPLSSSSK	10	1a	ASM972ORF|NC_000911.1_3055003_3055140_+1_CTG_45
VSTIILVTPFFSGHFIIYSLLGSFY	25	1a	ASM972ORF|NC_000911.1_3055003_3055140_+1_CTG_45
TSIPFLAIYHP	11	1a	ASM972ORF|NC_000911.1_3055149_3055196_+3_CTG_15
IPTFYSMAVNIPMI	14	1a	ASM972ORF|NC_000911.1_3055260_3055313_+3_ATG_17
MNLMLK	6	1a	ASM972ORF_+3aa_orf|NC_000911.1_3055251_3055313_+3_GTG_20
MLVLPSK	7	1a	ASM972ORF|NC_000911.1_3055326_3055400_+3_ATG_24
GIAPQR	6	1a	ASM972ORF|NC_000911.1_3055326_3055400_+3_ATG_24
QDVINF	6	1a	ASM972ORF|NC_000911.1_3055326_3055400_+3_ATG_24
MLHSGR	6	1a	ASM972ORF|NC_000911.1_3055366_3055404_+1_TTG_12
TLSIFD	6	1a	ASM972ORF|NC_000911.1_3055366_3055404_+1_TTG_12
SGFVSPSTSFGK	12	1a	ASM972ORF|NC_000911.1_3055408_3055467_+1_TTG_19
MGHGLFHPITTGK	13	1a	ASM972ORF|NC_000911.1_3055525_3055623_+1_CTG_32
TFWHLDK	7	1a	ASM972ORF|NC_000911.1_3055525_3055623_+1_CTG_32
MALGQVWVTALK	12	1a	ASM972ORF|NC_000911.1_3055590_3055637_+3_CTG_15
MTITQNTTR	9	1a	SGL_RS16070|+48aa_GBK|prod|-27aa_chemg|NC_000911.1_3055016_3055699_+2_ATG_227
SQQSSWSR	8	1a	SGL_RS16070|+48aa_GBK|prod|-27aa_chemg|NC_000911.1_3055016_3055699_+2_ATG_227
HFFLATLLFTLCLAAFIR	18	1a	SGL_RS16070|+48aa_GBK|prod|-27aa_chemg|NC_000911.1_3055016_3055699_+2_ATG_227
SPETENINSFFGHLPSLAMEGGDPYIR	27	1a	SGL_RS16070|+48aa_GBK|prod|-27aa_chemg|NC_000911.1_3055016_3055699_+2_ATG_227
TISASESNAK	10	1a	SGL_RS16070|+48aa_GBK|prod|-27aa_chemg|NC_000911.1_3055016_3055699_+2_ATG_227
NPYVLLYGGQHTHDLSR	17	1a	SGL_RS16070|+48aa_GBK|prod|-27aa_chemg|NC_000911.1_3055016_3055699_+2_ATG_227
HPNACIAIK	9	1a	SGL_RS16070|+48aa_GBK|prod|-27aa_chemg|NC_000911.1_3055016_3055699_+2_ATG_227
TDVNQGHCSTAAGR	14	1a	SGL_RS16070|+48aa_GBK|prod|-27aa_chemg|NC_000911.1_3055016_3055699_+2_ATG_227
YQFLTK	6	1a	SGL_RS16070|+48aa_GBK|prod|-27aa_chemg|NC_000911.1_3055016_3055699_+2_ATG_227
AALYHPQR	8	1a	SGL_RS16070|+48aa_GBK|prod|-27aa_chemg|NC_000911.1_3055016_3055699_+2_ATG_227
SHYNFEPEFQDLVTYR	16	1a	SGL_RS16070|+48aa_GBK|prod|-27aa_chemg|NC_000911.1_3055016_3055699_+2_ATG_227
HHWGMDFSTQLQQGNIEQVLK	21	1a	SGL_RS16070|+48aa_GBK|prod|-27aa_chemg|NC_000911.1_3055016_3055699_+2_ATG_227
LSGTWTSLGYGIEDNR	16	1a	SGL_RS16070|+48aa_GBK|prod|-27aa_chemg|NC_000911.1_3055016_3055699_+2_ATG_227
MTASLPK	7	1a	SGL_RS16070|+48aa_GBK|prod|-27aa_chemg|NC_000911.1_3055016_3055699_+2_ATG_227
LLAEELDQAN	10	1a	SGL_RS16070|+48aa_GBK|prod|-27aa_chemg|NC_000911.1_3055016_3055699_+2_ATG_227
METTLLLLCVTIGSALK	17	1a	SGL_RS16070_+48aa_GBK|KAZ|NC_000911.1_3054872_3055699_+2_ATG_275
ELLSLLAVLTTVGEIFLPHFFWLISMTITQNTTR	34	1a	SGL_RS16070_+48aa_GBK|KAZ|NC_000911.1_3054872_3055699_+2_ATG_275
MATLLFTLCLAAFIR	15	1a	SGL_RS16070_-27aa_chemg|NC_000911.1_3055097_3055699_+2_CTG_200
YYCGDR	6	3b	ASM972ORF|NC_000911.1_3055683_3055784_+3_TTG_33;ASM972ORF|NC_000911.1_1457223_1456921_-3_TTG_100
ALINIPPGGIE	11	1a	ASM972ORF|NC_000911.1_3055683_3055784_+3_TTG_33
MLAEPSICSAIPSPSH	16	1a	ASM972ORF|NC_000911.1_3055840_3055890_+1_CTG_16
SPTVMIASK	9	1a	ASM972ORF|NC_000911.1_3056022_3056063_+3_TTG_13
MSCCLPLR	8	1a	ASM972ORF_+6aa_orf|NC_000911.1_3056004_3056063_+3_TTG_19
MFISWGDPGLANLR	14	1a	ASM972ORF|NC_000911.1_3056098_3056166_+1_CTG_22
AGSGAECV	8	1a	ASM972ORF|NC_000911.1_3056098_3056166_+1_CTG_22
MCLTPFLLR	9	1a	ASM972ORF|NC_000911.1_3056157_3056210_+3_ATG_17
PIPQPFPW	8	1a	ASM972ORF|NC_000911.1_3056157_3056210_+3_ATG_17
SPYPVPLINFWGFWGQGWLGVLPLGWEQK	29	1a	ASM972ORF|NC_000911.1_3056220_3056348_+3_ATG_42
QSFGGML	7	1a	ASM972ORF|NC_000911.1_3056220_3056348_+3_ATG_42
NNLLGGCFNFFDGR	14	1a	ASM972ORF|NC_000911.1_3056308_3056403_+1_TTG_31
WFNFYLAR	8	1a	ASM972ORF|NC_000911.1_3056308_3056403_+1_TTG_31
MSVTWPK	7	1a	ASM972ORF|NC_000911.1_3056418_3056489_+3_CTG_23
FDGTSAQEPNVFSAIA	16	1a	ASM972ORF|NC_000911.1_3056418_3056489_+3_CTG_23
SPDSLCSSDAVGGVLGR	17	1a	ASM972ORF|NC_000911.1_3056467_3056589_+1_ATG_40
DFSEYGGLCPR	11	1a	ASM972ORF|NC_000911.1_3056467_3056589_+1_ATG_40
WLPSVWATLSNR	12	1a	ASM972ORF|NC_000911.1_3056619_3056690_+3_TTG_23
MANGGVWVGSDGGFPR	16	1a	ASM972ORF|NC_000911.1_3056602_3056802_+1_TTG_66
FGQHSATEK	9	1a	ASM972ORF|NC_000911.1_3056602_3056802_+1_TTG_66
TNLFNDNWGCSNESCDSTR	19	1a	ASM972ORF|NC_000911.1_3056602_3056802_+1_TTG_66
LDGQSSGIIAPVGWGWYR	18	1a	ASM972ORF|NC_000911.1_3056602_3056802_+1_TTG_66
PWLMSPPK	8	1a	ASM972ORF|NC_000911.1_3056778_3056822_+3_CTG_14
MGLVSAK	7	1a	ASM972ORF_+2aa_orf|NC_000911.1_3056772_3056822_+3_CTG_16
DYCSCGLGLVSAK	13	1a	ASM972ORF_+20aa_orf|NC_000911.1_3056718_3056822_+3_TTG_34
MVPILPGVISGGR	13	1a	ASM972ORF|NC_000911.1_3056862_3056927_+3_ATG_21
FPILWR	6	1a	ASM972ORF|NC_000911.1_3056862_3056927_+3_ATG_21
MGVFLSSGGMVR	12	1a	ASM972ORF|NC_000911.1_3056893_3056949_+1_GTG_18
QSLCSK	6	1a	ASM972ORF|NC_000911.1_3056893_3056949_+1_GTG_18
MVGVFLSSGGMVR	13	1a	ASM972ORF_+1aa_orf|NC_000911.1_3056890_3056949_+1_CTG_19
MESSLVGVFLSSGGMVR	17	1a	ASM972ORF_+5aa_orf|NC_000911.1_3056878_3056949_+1_CTG_23
IVFSIWGF	8	1a	ASM972ORF|NC_000911.1_3056937_3056972_+3_TTG_11
MTPSIVIFILR	11	1a	ASM972ORF|NC_000911.1_3057057_3057101_+3_ATG_14
MPCFICYDPPLR	12	1a	ASM972ORF_+24aa_orf|NC_000911.1_3056985_3057101_+3_TTG_38
WNQDFGTNIPITMTPSIVIFILR	23	1a	ASM972ORF_+24aa_orf|NC_000911.1_3056985_3057101_+3_TTG_38
LPPIFHCLR	9	1a	SGL_RS16075|GBK|KAZ|prod|+30aa_chemg|NC_000911.1_3055814_3057151_+2_ATG_445
LFAQLYLAQAISLLGDALTWVGLALLAFELAGQGAGLILAGALTLR	46	1a	SGL_RS16075|GBK|KAZ|prod|+30aa_chemg|NC_000911.1_3055814_3057151_+2_ATG_445
VTVFVLLSPIAGAIADR	17	1a	SGL_RS16075|GBK|KAZ|prod|+30aa_chemg|NC_000911.1_3055814_3057151_+2_ATG_445
QMMVITHLAR	10	1a	SGL_RS16075|GBK|KAZ|prod|+30aa_chemg|NC_000911.1_3055814_3057151_+2_ATG_445
LGIVCLFPGVTQAWQIYGLVLGLNVFNAFFTPTYTATIPLVTK	43	1a	SGL_RS16075|GBK|KAZ|prod|+30aa_chemg|NC_000911.1_3055814_3057151_+2_ATG_445
EDEYPQAIALSSATYQLLGVLGPGLAGSLAAWVGTK	36	1a	SGL_RS16075|GBK|KAZ|prod|+30aa_chemg|NC_000911.1_3055814_3057151_+2_ATG_445
TIFWGDALTFLMAAGLIFTLPGK	23	1a	SGL_RS16075|GBK|KAZ|prod|+30aa_chemg|NC_000911.1_3055814_3057151_+2_ATG_445
LLANSTAQPVR	11	1a	SGL_RS16075|GBK|KAZ|prod|+30aa_chemg|NC_000911.1_3055814_3057151_+2_ATG_445
NLAQIR	6	1a	SGL_RS16075|GBK|KAZ|prod|+30aa_chemg|NC_000911.1_3055814_3057151_+2_ATG_445
DIGTGTQCLFGDR	13	1a	SGL_RS16075|GBK|KAZ|prod|+30aa_chemg|NC_000911.1_3055814_3057151_+2_ATG_445
YALAMQLVVSLAGAGILVNTVGYVQGILNLGK	32	1a	SGL_RS16075|GBK|KAZ|prod|+30aa_chemg|NC_000911.1_3055814_3057151_+2_ATG_445
LEYGWLMAAFGLGATVASLGLGNTQQQR	28	1a	SGL_RS16075|GBK|KAZ|prod|+30aa_chemg|NC_000911.1_3055814_3057151_+2_ATG_445
IYLTTIGAVVMSLAILPVSMVNLQGLLLLWAGAGIGQTLVNVPTQTLIADR	51	1a	SGL_RS16075|GBK|KAZ|prod|+30aa_chemg|NC_000911.1_3055814_3057151_+2_ATG_445
VYGANFAWSHLWWAFSYPLAGWLGSHFAQNSFFYLGILALSLFALFYLLR	50	1a	SGL_RS16075|GBK|KAZ|prod|+30aa_chemg|NC_000911.1_3055814_3057151_+2_ATG_445
PSTPMEPGFWHEHSHHHDSEHSHFHPATTVLNFSHNHLHFHFYK	44	1a	SGL_RS16075|GBK|KAZ|prod|+30aa_chemg|NC_000911.1_3055814_3057151_+2_ATG_445
GQDVSQGPHQYPPWGHR	17	1a	SGL_RS16075_+30aa_chemg|NC_000911.1_3055724_3057151_+2_TTG_475
IEINFLPQTPTMGK	14	1a	SGL_RS16075_+30aa_chemg|NC_000911.1_3055724_3057151_+2_TTG_475
LSPSFPYQPLLH	12	1a	ASM972ORF|NC_000911.1_3057170_3057220_+2_ATG_16
MAIWLCNQCFH	11	1a	ASM972ORF|NC_000911.1_3057238_3057273_+1_GTG_11
LEVLHR	6	1a	ASM972ORF|NC_000911.1_3057261_3057329_+3_ATG_22
MQSMFPLK	8	1a	ASM972ORF_+3aa_orf|NC_000911.1_3057252_3057329_+3_TTG_25
MALQSMFPLK	10	1a	ASM972ORF_+5aa_orf|NC_000911.1_3057246_3057329_+3_CTG_27
MVIWGMGLVISR	12	1a	ASM972ORF|NC_000911.1_3057323_3057379_+2_ATG_18
MGNGTGHQSSFCPR	14	1a	ASM972ORF|NC_000911.1_3057331_3057456_+1_ATG_41
LNMLLLYQLTGSE	13	1a	ASM972ORF|NC_000911.1_3057331_3057456_+1_ATG_41
MNGDMGNGTGHQSSFCPR	18	1a	ASM972ORF_+4aa_orf|NC_000911.1_3057319_3057456_+1_CTG_45
MVMVPK	6	1a	ASM972ORF|NC_000911.1_3057523_3057609_+1_ATG_28
SLLGFPK	7	1a	ASM972ORF|NC_000911.1_3057523_3057609_+1_ATG_28
MPMVMVPK	8	1a	ASM972ORF_+2aa_orf|NC_000911.1_3057517_3057609_+1_TTG_30
MLPMVMVPK	9	1a	ASM972ORF_+3aa_orf|NC_000911.1_3057514_3057609_+1_CTG_31
MTTGHPAFSASR	12	1a	ASM972ORF|NC_000911.1_3057659_3057715_+2_GTG_18
AEAIAP	6	1a	ASM972ORF|NC_000911.1_3057659_3057715_+2_GTG_18
MDTLLSVHLVPR	12	1a	ASM972ORF|NC_000911.1_3057666_3057743_+3_CTG_25
SLPDSIER	8	1a	ASM972ORF|NC_000911.1_3057666_3057743_+3_CTG_25
NIGDDWTPCFQCISCR	16	1a	ASM972ORF|NC_000911.1_3057625_3057765_+1_TTG_46
SLTQSNGVYQANITTGQH	18	1a	ASM972ORF|NC_000911.1_3057625_3057765_+1_TTG_46
GFWMSCCLR	9	1a	ASM972ORF|NC_000911.1_3057835_3057873_+1_CTG_12
MFEGFLK	7	1a	ASM972ORF_+5aa_orf|NC_000911.1_3057820_3057873_+1_GTG_17
MDELLSPHLGSSTTDR	16	1a	ASM972ORF|NC_000911.1_3057846_3057962_+3_CTG_38
VFLTPPGHPHQAVSVGPELPLG	22	1a	ASM972ORF|NC_000911.1_3057846_3057962_+3_CTG_38
MDIHIK	6	1a	ASM972ORF|NC_000911.1_3057910_3057990_+1_CTG_26
LFQLGQSFR	9	1a	ASM972ORF|NC_000911.1_3057910_3057990_+1_CTG_26
LGNLATLVASQ	11	1a	ASM972ORF|NC_000911.1_3057910_3057990_+1_CTG_26
MAESSNLLNHSLILLLQLHH	20	1a	ASM972ORF|NC_000911.1_3058012_3058074_+1_TTG_20
LSSEWLSSSCR	11	1a	ASM972ORF|NC_000911.1_3058076_3058126_+2_GTG_16
MAIQQLPNMR	10	1a	ASM972ORF|NC_000911.1_3058099_3058215_+1_ATG_38
ALLFEGNDSLEPLYVLLSIK	20	1a	ASM972ORF|NC_000911.1_3058099_3058215_+1_ATG_38
GEAIPGCGNGAPCEA	15	1a	ASM972ORF|NC_000911.1_3058212_3058274_+3_CTG_20
MAHHAR	6	1a	ASM972ORF|NC_000911.1_3058252_3058314_+1_ATG_20
NATSHCICEFFNR	13	1a	ASM972ORF|NC_000911.1_3058252_3058314_+1_ATG_20
MVMAHHAR	8	1a	ASM972ORF_+2aa_orf|NC_000911.1_3058246_3058314_+1_GTG_22
QSQGVVMAHHAR	12	1a	ASM972ORF_+11aa_orf|NC_000911.1_3058219_3058314_+1_TTG_31
GVTPPPTASVSSLIVK	16	1a	ASM972ORF|NC_000911.1_3058262_3058318_+2_ATG_18
MTLMLR	6	1a	ASM972ORF|NC_000911.1_3058357_3058392_+1_TTG_11
MTLTLMLR	8	1a	ASM972ORF_+2aa_orf|NC_000911.1_3058351_3058392_+1_TTG_13
MISLHPFSLLK	11	1a	ASM972ORF_+14aa_orf|NC_000911.1_3058315_3058392_+1_GTG_25
TLTLTLMLR	9	1a	ASM972ORF_+14aa_orf|NC_000911.1_3058315_3058392_+1_GTG_25
AGLSGLADA	9	1a	ASM972ORF|NC_000911.1_3058491_3058529_+3_CTG_12
SPVAGWSFWAGR	12	1a	ASM972ORF|NC_000911.1_3058472_3058564_+2_ATG_30
CLTWAGWELPFLS	13	1a	ASM972ORF|NC_000911.1_3058472_3058564_+2_ATG_30
MPFDFLTFSK	10	1a	ASM972ORF_+13aa_orf|NC_000911.1_3058433_3058564_+2_CTG_43
IIPMQWR	7	1a	ASM972ORF_+13aa_orf|NC_000911.1_3058433_3058564_+2_CTG_43
MVGNCLFCPNSGLCDWWI	18	1a	ASM972ORF|NC_000911.1_3058536_3058592_+3_CTG_18
MVDLTMPVR	9	1a	ASM972ORF|NC_000911.1_3058580_3058612_+2_TTG_10
NLMSIC	6	1a	ASM972ORF|NC_000911.1_3058622_3058654_+2_TTG_10
MWPPWGPPGWDFGDGNIPSLWMGQF	25	1a	ASM972ORF|NC_000911.1_3058658_3058735_+2_TTG_25
MPSVGHWK	8	1a	ASM972ORF|NC_000911.1_3058745_3058810_+2_TTG_21
MATGIYPHCGWGSSDSYFCHQWGIGR	26	1a	ASM972ORF|NC_000911.1_3058692_3058826_+3_TTG_44
DATDGAEYPGIDELNR	16	1a	ASM972ORF|NC_000911.1_3058692_3058826_+3_TTG_44
MAWSLK,MAWSIK	13	3b	ASM972ORF|NC_000911.1_3058931_3058963_+2_ATG_10;ASM972ORF|NC_000911.1_129631_129566_-2_ATG_21
SMAMGYCGSK	10	1a	ASM972ORF|NC_000911.1_3059015_3059092_+2_ATG_25
MNDLSAVMPR	10	1a	ASM972ORF|NC_000911.1_3059156_3059188_+2_TTG_10
SWSGLDEYG	9	1a	ASM972ORF|NC_000911.1_3059345_3059413_+2_ATG_22
MVLPMER	7	1a	ASM972ORF_+4aa_orf|NC_000911.1_3059333_3059413_+2_CTG_26
LCQGNCDR	8	1a	ASM972ORF|NC_000911.1_3059169_3059423_+3_GTG_84
YVAAFFAGLELGR	13	1a	ASM972ORF|NC_000911.1_3059169_3059423_+3_GTG_84
DDLPCLNFSR	10	1a	ASM972ORF|NC_000911.1_3059169_3059423_+3_GTG_84
GGFSLCANGINYAGLTFWYCQWSASR	26	1a	ASM972ORF|NC_000911.1_3059169_3059423_+3_GTG_84
GAVGADWTSTGDCF	14	1a	ASM972ORF|NC_000911.1_3059169_3059423_+3_GTG_84
MGNSQER	7	1a	ASM972ORF|NC_000911.1_3059586_3059645_+3_CTG_19
SSAGGTGHYR	10	1a	ASM972ORF|NC_000911.1_3059586_3059645_+3_CTG_19
SIMLLQT	7	1a	ASM972ORF|NC_000911.1_3059678_3059716_+2_TTG_12
PSSGLPTLER	10	1a	ASM972ORF|NC_000911.1_3059741_3059788_+2_CTG_15
MPWQILYDPPPPR	13	1a	ASM972ORF|NC_000911.1_3059795_3059848_+2_TTG_17
YCTTHR	6	1a	ASM972ORF|NC_000911.1_3059760_3059864_+3_CTG_34
MQNFCPK	7	1a	ASM972ORF|NC_000911.1_3059942_3059977_+2_ATG_11
FMQNFCPK	8	2a	ASM972ORF_+10aa_orf|NC_000911.1_3059912_3059977_+2_TTG_21;ASM972ORF_+20aa_orf|NC_000911.1_3059882_3059977_+2_CTG_31
MGITHVPPTALLNR	14	1a	ASM972ORF_+20aa_orf|NC_000911.1_3059882_3059977_+2_CTG_31
WGPLVVMWP	9	1a	ASM972ORF|NC_000911.1_3060068_3060103_+2_TTG_11
MGFWGMK	7	1a	ASM972ORF|NC_000911.1_3060269_3060301_+2_TTG_10
CPLGFWGMK	9	2a	ASM972ORF_+8aa_orf|NC_000911.1_3060245_3060301_+2_TTG_18;ASM972ORF_+11aa_orf|NC_000911.1_3060236_3060301_+2_TTG_21
MVVTPPSSAFR	11	1a	SGL_RS16085|GBK|KAZ|prod|chemg|NC_000911.1_3058411_3060339_+1_ATG_642
FSNLFK	6	1a	SGL_RS16085|GBK|KAZ|prod|chemg|NC_000911.1_3058411_3060339_+1_ATG_642
DHPDAVAAIACGGLVFLGWQMLNLGWLGIAFFVLTAAYVIGGFDNAR	47	1a	SGL_RS16085|GBK|KAZ|prod|chemg|NC_000911.1_3058411_3060339_+1_ATG_642
EGLTTLFEEK	10	1a	SGL_RS16085|GBK|KAZ|prod|chemg|NC_000911.1_3058411_3060339_+1_ATG_642
EFDVDLLMIVAALGAAGLGLWR	22	1a	SGL_RS16085|GBK|KAZ|prod|chemg|NC_000911.1_3058411_3060339_+1_ATG_642
EYTLIVDGAVLILIFAISGALEGYAMQR	28	1a	SGL_RS16085|GBK|KAZ|prod|chemg|NC_000911.1_3058411_3060339_+1_ATG_642
SIQGLMSLTADVAR	14	1a	SGL_RS16085|GBK|KAZ|prod|chemg|NC_000911.1_3058411_3060339_+1_ATG_642
NGQEQTIPISELK	13	1a	SGL_RS16085|GBK|KAZ|prod|chemg|NC_000911.1_3058411_3060339_+1_ATG_642
MGDQVLVK	8	1a	SGL_RS16085|GBK|KAZ|prod|chemg|NC_000911.1_3058411_3060339_+1_ATG_642
PGELVPTDGLVIEGFSTLNQASITGESMPVEK	32	1a	SGL_RS16085|GBK|KAZ|prod|chemg|NC_000911.1_3058411_3060339_+1_ATG_642
AIGDEVFAGTINGNGVLR	18	1a	SGL_RS16085|GBK|KAZ|prod|chemg|NC_000911.1_3058411_3060339_+1_ATG_642
IHQPPESSLIQR	12	1a	SGL_RS16085|GBK|KAZ|prod|chemg|NC_000911.1_3058411_3060339_+1_ATG_642
LVQQAQTEAPPSQQFIER	18	1a	SGL_RS16085|GBK|KAZ|prod|chemg|NC_000911.1_3058411_3060339_+1_ATG_642
FECGYAK	7	1a	SGL_RS16085|GBK|KAZ|prod|chemg|NC_000911.1_3058411_3060339_+1_ATG_642
VIVIAGLLLGTLPPFLLGWSWEETIYR	27	1a	SGL_RS16085|GBK|KAZ|prod|chemg|NC_000911.1_3058411_3060339_+1_ATG_642
ALIFLVVASPCALMASIMPALLSGIANGAR	30	1a	SGL_RS16085|GBK|KAZ|prod|chemg|NC_000911.1_3058411_3060339_+1_ATG_642
QGILFK	6	1a	SGL_RS16085|GBK|KAZ|prod|chemg|NC_000911.1_3058411_3060339_+1_ATG_642
NGAQLER	7	1a	SGL_RS16085|GBK|KAZ|prod|chemg|NC_000911.1_3058411_3060339_+1_ATG_642
VIAFDK	6	1a	SGL_RS16085|GBK|KAZ|prod|chemg|NC_000911.1_3058411_3060339_+1_ATG_642
TGTLTTGK	8	1a	SGL_RS16085|GBK|KAZ|prod|chemg|NC_000911.1_3058411_3060339_+1_ATG_642
PEVVNILATQPSTDK	15	1a	SGL_RS16085|GBK|KAZ|prod|chemg|NC_000911.1_3058411_3060339_+1_ATG_642
LLQIAAALESLSEHPIGEAIADFTR	25	1a	SGL_RS16085|GBK|KAZ|prod|chemg|NC_000911.1_3058411_3060339_+1_ATG_642
QQNQAWATAR	10	1a	SGL_RS16085|GBK|KAZ|prod|chemg|NC_000911.1_3058411_3060339_+1_ATG_642
NVQAQAGQGIIGDIEGQQAIVGK	23	1a	SGL_RS16085|GBK|KAZ|prod|chemg|NC_000911.1_3058411_3060339_+1_ATG_642
AVFVQAQVNHVATNLIEQSQQWEAEGK	27	1a	SGL_RS16085|GBK|KAZ|prod|chemg|NC_000911.1_3058411_3060339_+1_ATG_642
TVVWVAYAGEILGLIAVADTVR	22	1a	SGL_RS16085|GBK|KAZ|prod|chemg|NC_000911.1_3058411_3060339_+1_ATG_642
PTAAQAIAR	9	1a	SGL_RS16085|GBK|KAZ|prod|chemg|NC_000911.1_3058411_3060339_+1_ATG_642
IVMLTGDNSR	10	1a	SGL_RS16085|GBK|KAZ|prod|chemg|NC_000911.1_3058411_3060339_+1_ATG_642
TAHSIAQQVGVNQVYAELLPEDK	23	1a	SGL_RS16085|GBK|KAZ|prod|chemg|NC_000911.1_3058411_3060339_+1_ATG_642
QYQSVAMVGDGINDAPALAQASVGIAMGAAGSDVALETADIVLMADR	47	1a	SGL_RS16085|GBK|KAZ|prod|chemg|NC_000911.1_3058411_3060339_+1_ATG_642
LEHAIR	6	1a	SGL_RS16085|GBK|KAZ|prod|chemg|NC_000911.1_3058411_3060339_+1_ATG_642
AQGVVK	6	1a	SGL_RS16085|GBK|KAZ|prod|chemg|NC_000911.1_3058411_3060339_+1_ATG_642
QNIVFALGFVMILLIANFAGNITLPFGVLGHEGSTVIVTLSGLR	44	1a	SGL_RS16085|GBK|KAZ|prod|chemg|NC_000911.1_3058411_3060339_+1_ATG_642
MVGQGGFSNTL	11	1a	ASM972ORF|NC_000911.1_3060437_3060472_+2_TTG_11
MGDFDLVSPQTWWAR	15	1a	ASM972ORF|NC_000911.1_3060405_3060482_+3_CTG_25
MSTCHPQIMER	11	1a	ASM972ORF|NC_000911.1_3060554_3060607_+2_TTG_17
MLAYIITNTPTK	12	1a	ASM972ORF_+26aa_orf|NC_000911.1_3060476_3060607_+2_CTG_43
AIAAPSQSR	9	1a	ASM972ORF_+26aa_orf|NC_000911.1_3060476_3060607_+2_CTG_43
STTTLSTCHPQIMER	15	1a	ASM972ORF_+26aa_orf|NC_000911.1_3060476_3060607_+2_CTG_43
MPSPDNGEDDENSAIGGIGSPK	22	1a	ASM972ORF|NC_000911.1_3060562_3060672_+1_TTG_36
HFYLPVSITK	10	1a	ASM972ORF|NC_000911.1_3060687_3060767_+3_ATG_26
PQFHTNPP	8	1a	ASM972ORF|NC_000911.1_3060687_3060767_+3_ATG_26
IALTNANQTLLPSR	14	1a	ASM972ORF|NC_000911.1_3060665_3060775_+2_GTG_36
IHNQTK	6	1a	ASM972ORF|NC_000911.1_3060665_3060775_+2_GTG_36
YPPPISHK	8	1a	ASM972ORF|NC_000911.1_3060665_3060775_+2_GTG_36
MVCNFPIQIHHMIIR	15	1a	ASM972ORF|NC_000911.1_3060825_3060929_+3_ATG_34
QAVVNITADPAILYQALR	18	1a	ASM972ORF|NC_000911.1_3060825_3060929_+3_ATG_34
MQMVCNFPIQIHHMIIR	17	1a	ASM972ORF_+2aa_orf|NC_000911.1_3060819_3060929_+3_CTG_36
MIAESSSISLIR	12	1a	ASM972ORF_+15aa_orf|NC_000911.1_3060780_3060929_+3_GTG_49
FLQMVCNFPIQIHHMIIR	18	1a	ASM972ORF_+15aa_orf|NC_000911.1_3060780_3060929_+3_GTG_49
FTHFHR	6	1a	ASM972ORF|NC_000911.1_3060942_3060983_+3_ATG_13
MMGNCR	6	1a	ASM972ORF_+1aa_orf|NC_000911.1_3060939_3060983_+3_TTG_14
MPTLNATDSDQLVH	14	1a	ASM972ORF|NC_000911.1_3061013_3061057_+2_ATG_14
VLGGPMPTLNATDSDQLVH	19	2a	ASM972ORF_+12aa_orf|NC_000911.1_3060977_3061057_+2_CTG_26;ASM972ORF_+21aa_orf|NC_000911.1_3060950_3061057_+2_CTG_35;ASM972ORF_+61aa_orf|NC_000911.1_3060830_3061057_+2_CTG_75
MPIHSLSSPLLNHR	14	1a	ASM972ORF_+21aa_orf|NC_000911.1_3060950_3061057_+2_CTG_35
MQLPDTNSSHDYPPSCSK	18	1a	ASM972ORF_+61aa_orf|NC_000911.1_3060830_3061057_+2_CTG_75
PGDTLPGAAIVK	12	1a	ASM972ORF_+61aa_orf|NC_000911.1_3060830_3061057_+2_CTG_75
FVIDGK	6	1a	ASM972ORF_+61aa_orf|NC_000911.1_3060830_3061057_+2_CTG_75
LPIHSLSSPLLNHR	14	1a	ASM972ORF_+61aa_orf|NC_000911.1_3060830_3061057_+2_CTG_75
