## Supplementary Dataset 4 for "A revised genome annotation of the model cyanobacterium *Synechocystis* based on start and stop codon-enriched ribosome profiling and proteogenomics" (part 10 of 29)

### Sheet: iPtgxDB Standard (continued)
Peptide Sequence	Length	Class	Proteins
NSAICWAWSNDITSG	15	1a	ASM972ORF|NC_000911.1_3061054_3061107_+1_CTG_17
GHLFVLAGL	9	1a	ASM972ORF|NC_000911.1_3061128_3061181_+3_ATG_17
MSYLLK	6	1a	ASM972ORF_+6aa_orf|NC_000911.1_3061110_3061181_+3_CTG_23
MNLSYLLK	8	1a	ASM972ORF_+8aa_orf|NC_000911.1_3061104_3061181_+3_TTG_25
MTSPLVEPVVPAQDEQEVDHK	21	1a	ASM972CHEMG|NC_000911.1_3061088_3061207_+2_ATG_39
IVTLTTR	7	1a	ASM972CHEMG|NC_000911.1_3061088_3061207_+2_ATG_39
MALGAR	6	3b	ASM972ORF|NC_000911.1_3061211_3061285_+2_TTG_24;ASM972ORF|NC_000911.1_2822171_2822112_-1_TTG_19;ASM972ORF|NC_000911.1_775568_775518_-1_GTG_16
LDLENDFHPNIFNI	14	1a	ASM972ORF|NC_000911.1_3061211_3061285_+2_TTG_24
MSISSGVSR	9	1a	ASM972ORF|NC_000911.1_3061282_3061341_+1_CTG_19
MFQDLCYGSR	10	1a	ASM972ORF|NC_000911.1_3061298_3061360_+2_GTG_20
MIFILTSLISEHIFR	15	1a	ASM972ORF|NC_000911.1_3061254_3061418_+3_ATG_54
ICATVQGGFSLNHVGR	16	1a	ASM972ORF|NC_000911.1_3061254_3061418_+3_ATG_54
HDPIFTAQNSANASR	15	1a	ASM972ORF|NC_000911.1_3061254_3061418_+3_ATG_54
MLPMIPSR	8	1a	ASM972ORF|NC_000911.1_3061502_3061537_+2_CTG_11
MVINIPTPIGK	11	1a	ASM972ORF|NC_000911.1_3061604_3061678_+2_ATG_24
AIAIVMVLVNLI	12	1a	ASM972ORF|NC_000911.1_3061604_3061678_+2_ATG_24
MLFCSSNR	8	1a	ASM972ORF|NC_000911.1_3061724_3061786_+2_TTG_20
MDSAQNSGTQYSQR	14	1a	ASM972ORF|NC_000911.1_3061812_3061865_+3_TTG_17
MVGQCSK	7	1a	ASM972ORF|NC_000911.1_3061808_3061879_+2_GTG_23
DAIFSEGR	8	1a	ASM972ORF|NC_000911.1_3061808_3061879_+2_GTG_23
HVPIPR	6	1a	ASM972ORF|NC_000911.1_3061982_3062044_+2_TTG_20
MVQCNK	6	1a	ASM972ORF|NC_000911.1_3062051_3062101_+2_ATG_16
CPWMAR	6	1a	ASM972ORF|NC_000911.1_3062117_3062149_+2_GTG_10
CPAQLSLEIPFLQA	14	1a	ASM972ORF|NC_000911.1_3062183_3062239_+2_CTG_18
NSSPNLPATTLPLSSFFR	18	1a	ASM972ORF|NC_000911.1_3062324_3062410_+2_ATG_28
CSIWLK	6	1a	ASM972ORF_+13aa_orf|NC_000911.1_3062285_3062410_+2_GTG_41
MPCYHLCSSLGR	12	1a	ASM972ORF|NC_000911.1_3062414_3062491_+2_TTG_25
IEPIGFIVPWFCW	13	1a	ASM972ORF|NC_000911.1_3062414_3062491_+2_TTG_25
MALGEPPNMGF	11	1a	ASM972ORF|NC_000911.1_3062540_3062575_+2_GTG_11
MVALGEPPNMGF	12	1a	ASM972ORF_+1aa_orf|NC_000911.1_3062537_3062575_+2_TTG_12
MGLSCLGSVGDFLSLWIGDQHSAR	24	1a	ASM972ORF|NC_000911.1_3062460_3062615_+3_TTG_51
LFWWHWGSR	9	1a	ASM972ORF|NC_000911.1_3062460_3062615_+3_TTG_51
QTWDFDQGIYLFR	13	1a	ASM972ORF|NC_000911.1_3062460_3062615_+3_TTG_51
LLGMAFEPLCK	11	1a	ASM972ORF|NC_000911.1_3062777_3062926_+2_ATG_49
AMIAFCIEK	9	1a	ASM972ORF|NC_000911.1_3062777_3062926_+2_ATG_49
SIMIPVT	7	1a	ASM972ORF|NC_000911.1_3062777_3062926_+2_ATG_49
MPLLLNYCQK	10	1a	ASM972ORF|NC_000911.1_3063113_3063172_+2_ATG_19
FMWPAK	6	1a	ASM972ORF|NC_000911.1_3063317_3063394_+2_ATG_25
MAWQPSGR	8	1a	ASM972ORF|NC_000911.1_3063434_3063481_+2_TTG_15
MGGGVCGCGSSTVSDFECYSDC	22	1a	ASM972ORF|NC_000911.1_3063450_3063518_+3_CTG_22
MTQSSPLK	8	1a	SGL_RS16100|GBK|KAZ|prod|+3aa_chemg|NC_000911.1_3061357_3063522_+1_ATG_721
TQQMQVGGMDCTSCK	15	1a	SGL_RS16100|GBK|KAZ|prod|+3aa_chemg|NC_000911.1_3061357_3063522_+1_ATG_721
IEGSLER	7	1a	SGL_RS16100|GBK|KAZ|prod|+3aa_chemg|NC_000911.1_3061357_3063522_+1_ATG_721
GVAEASVTVATGR	13	1a	SGL_RS16100|GBK|KAZ|prod|+3aa_chemg|NC_000911.1_3061357_3063522_+1_ATG_721
LTVTYDPK	8	1a	SGL_RS16100|GBK|KAZ|prod|+3aa_chemg|NC_000911.1_3061357_3063522_+1_ATG_721
QVSEITIQER	10	1a	SGL_RS16100|GBK|KAZ|prod|+3aa_chemg|NC_000911.1_3061357_3063522_+1_ATG_721
IAALGYTLAEPK	12	1a	SGL_RS16100|GBK|KAZ|prod|+3aa_chemg|NC_000911.1_3061357_3063522_+1_ATG_721
SSVTLNGHK	9	1a	SGL_RS16100|GBK|KAZ|prod|+3aa_chemg|NC_000911.1_3061357_3063522_+1_ATG_721
HPHSHR	6	1a	SGL_RS16100|GBK|KAZ|prod|+3aa_chemg|NC_000911.1_3061357_3063522_+1_ATG_721
EEGHSHSHGAGEFNLK	16	1a	SGL_RS16100|GBK|KAZ|prod|+3aa_chemg|NC_000911.1_3061357_3063522_+1_ATG_721
QELLPVLTAIALFTIAILFEQPLHNTPGQIAEFAVIIPAYLLSGWTVLK	49	1a	SGL_RS16100|GBK|KAZ|prod|+3aa_chemg|NC_000911.1_3061357_3063522_+1_ATG_721
GQIFDENFLMTIATLGALAIHQLPEAVAVMLFFR	34	1a	SGL_RS16100|GBK|KAZ|prod|+3aa_chemg|NC_000911.1_3061357_3063522_+1_ATG_721
VGELFQEYSVGR	12	1a	SGL_RS16100|GBK|KAZ|prod|+3aa_chemg|NC_000911.1_3061357_3063522_+1_ATG_721
ALLEAR	6	1a	SGL_RS16100|GBK|KAZ|prod|+3aa_chemg|NC_000911.1_3061357_3063522_+1_ATG_721
PDTANLK	7	1a	SGL_RS16100|GBK|KAZ|prod|+3aa_chemg|NC_000911.1_3061357_3063522_+1_ATG_721
NGTVQQVSPETVQVDDLILVK	21	1a	SGL_RS16100|GBK|KAZ|prod|+3aa_chemg|NC_000911.1_3061357_3063522_+1_ATG_721
VPLDGEILGGTSQVDTSALTGESVPGTVK	29	1a	SGL_RS16100|GBK|KAZ|prod|+3aa_chemg|NC_000911.1_3061357_3063522_+1_ATG_721
PGDTILAGMINQSGVLTIR	19	1a	SGL_RS16100|GBK|KAZ|prod|+3aa_chemg|NC_000911.1_3061357_3063522_+1_ATG_721
LFSESSIAK	9	1a	SGL_RS16100|GBK|KAZ|prod|+3aa_chemg|NC_000911.1_3061357_3063522_+1_ATG_721
VLDLVENASSK	11	1a	SGL_RS16100|GBK|KAZ|prod|+3aa_chemg|NC_000911.1_3061357_3063522_+1_ATG_721
FITQFAR	7	1a	SGL_RS16100|GBK|KAZ|prod|+3aa_chemg|NC_000911.1_3061357_3063522_+1_ATG_721
YYTPVIVFLSLAVALLPPLFIPGADR	26	1a	SGL_RS16100|GBK|KAZ|prod|+3aa_chemg|NC_000911.1_3061357_3063522_+1_ATG_721
ADWVYR	6	1a	SGL_RS16100|GBK|KAZ|prod|+3aa_chemg|NC_000911.1_3061357_3063522_+1_ATG_721
ALVLLVISCPCGLVISIPLGYFGGIGGAAK	30	1a	SGL_RS16100|GBK|KAZ|prod|+3aa_chemg|NC_000911.1_3061357_3063522_+1_ATG_721
HGILIK	6	1a	SGL_RS16100|GBK|KAZ|prod|+3aa_chemg|NC_000911.1_3061357_3063522_+1_ATG_721
GSTFLDSLTAVK	12	1a	SGL_RS16100|GBK|KAZ|prod|+3aa_chemg|NC_000911.1_3061357_3063522_+1_ATG_721
TVVFDK	6	1a	SGL_RS16100|GBK|KAZ|prod|+3aa_chemg|NC_000911.1_3061357_3063522_+1_ATG_721
TGTLTK	6	3b	SGL_RS05605|+10aa_GBK|KAZ|NC_000911.1_806354_803466_-1_ATG_962;SGL_RS16100|GBK|KAZ|prod|+3aa_chemg|NC_000911.1_3061357_3063522_+1_ATG_721
VTQVVTK	7	1a	SGL_RS16100|GBK|KAZ|prod|+3aa_chemg|NC_000911.1_3061357_3063522_+1_ATG_721
NGFSESELLTLAAK	14	1a	SGL_RS16100|GBK|KAZ|prod|+3aa_chemg|NC_000911.1_3061357_3063522_+1_ATG_721
AESHSTHPIALSIR	14	1a	SGL_RS16100|GBK|KAZ|prod|+3aa_chemg|NC_000911.1_3061357_3063522_+1_ATG_721
EAYAQSIADSEVADYEEIAGHGIR	24	1a	SGL_RS16100|GBK|KAZ|prod|+3aa_chemg|NC_000911.1_3061357_3063522_+1_ATG_721
AVVQNQVVIAGNDR	14	1a	SGL_RS16100|GBK|KAZ|prod|+3aa_chemg|NC_000911.1_3061357_3063522_+1_ATG_721
IDHDTCDVAGTVVHLAVDGR	20	1a	SGL_RS16100|GBK|KAZ|prod|+3aa_chemg|NC_000911.1_3061357_3063522_+1_ATG_721
YGGYILIADEIK	12	1a	SGL_RS16100|GBK|KAZ|prod|+3aa_chemg|NC_000911.1_3061357_3063522_+1_ATG_721
EDAVQAIR	8	1a	SGL_RS16100|GBK|KAZ|prod|+3aa_chemg|NC_000911.1_3061357_3063522_+1_ATG_721
TVMLTGDSEIVAQSVAQQIGLDAFVAELLPEEK	33	1a	SGL_RS16100|GBK|KAZ|prod|+3aa_chemg|NC_000911.1_3061357_3063522_+1_ATG_721
VDEIEQLLDPSGK	13	1a	SGL_RS16100|GBK|KAZ|prod|+3aa_chemg|NC_000911.1_3061357_3063522_+1_ATG_721
LAFVGDGINDAPVIAR	16	1a	SGL_RS16100|GBK|KAZ|prod|+3aa_chemg|NC_000911.1_3061357_3063522_+1_ATG_721
ADVGIAMGGLGSDAAIETADVVLMTDAPSK	30	1a	SGL_RS16100|GBK|KAZ|prod|+3aa_chemg|NC_000911.1_3061357_3063522_+1_ATG_721
VAEAIHVAR	9	1a	SGL_RS16100|GBK|KAZ|prod|+3aa_chemg|NC_000911.1_3061357_3063522_+1_ATG_721
QIVVQNIVLALGIK	14	1a	SGL_RS16100|GBK|KAZ|prod|+3aa_chemg|NC_000911.1_3061357_3063522_+1_ATG_721
ALFIALGTIGLATLWEAVFADVGVALLAILNATR	34	1a	SGL_RS16100|GBK|KAZ|prod|+3aa_chemg|NC_000911.1_3061357_3063522_+1_ATG_721
MAAMTQSSPLK	11	1a	SGL_RS16100_+3aa_chemg|NC_000911.1_3061348_3063522_+1_TTG_724
MLLGLLSK	8	1a	ASM972ORF|NC_000911.1_3063500_3063532_+2_ATG_10
MLGEIFGTLSGLLVWWR	17	1a	ASM972ORF|NC_000911.1_3063546_3063605_+3_CTG_19
MVADILISEW	10	1a	ASM972ORF|NC_000911.1_3063587_3063619_+2_ATG_10
DCWYGGGHIDK	11	1a	ASM972ORF|NC_000911.1_3063562_3063633_+1_TTG_23
FLVHSR	6	1a	ASM972ORF_+3aa_orf|NC_000911.1_3063553_3063633_+1_GTG_26
MMLNGDR	7	1a	ASM972ORF_+1aa_orf|NC_000911.1_3063663_3063704_+3_TTG_13
MTQFTLYSQNTLMLNGDR	18	1a	ASM972ORF_+12aa_orf|NC_000911.1_3063630_3063704_+3_CTG_24
PNPAPPR	7	3a	ASM972ORF|NC_005232.1_37300_37241_-2_ATG_19;ASM972ORF|NC_000911.1_3063691_3063750_+1_ATG_19
MPLPVVETGPCPPDK	15	1a	ASM972ORF|NC_000911.1_3063707_3063814_+2_CTG_35
PGFDSPK	7	3b	ASM972ORF|NC_000911.1_3063707_3063814_+2_CTG_35;ASM972ORF|NC_005232.1_37284_37177_-3_CTG_35
QCQCPYLGL	9	1a	ASM972ORF|NC_000911.1_3063707_3063814_+2_CTG_35
MPMPVSWTLMMACCLSVSSMTVTSPPVGV	29	1a	ASM972ORF|NC_000911.1_3063787_3063876_+1_ATG_29
NPALILR	7	3b	ASM972ORF|NC_005232.1_37271_37095_-1_TTG_58;ASM972ORF|NC_000911.1_3063720_3063896_+3_TTG_58
ILDFDDGLLFIGLK	14	3b	ASM972ORF|NC_005232.1_37271_37095_-1_TTG_58;ASM972ORF|NC_000911.1_3063720_3063896_+3_TTG_58
HDGYLAPR	8	3b	ASM972ORF|NC_005232.1_37271_37095_-1_TTG_58;ASM972ORF|NC_000911.1_3063720_3063896_+3_TTG_58
WGVVNGITD	9	3b	ASM972ORF|NC_005232.1_37271_37095_-1_TTG_58;ASM972ORF|NC_000911.1_3063720_3063896_+3_TTG_58
MFFFSPDPDICLIV	14	3a	ASM972ORF|NC_005232.1_37073_37029_-1_CTG_14;ASM972ORF|NC_000911.1_3063918_3063962_+3_CTG_14
MLDCLTSQITIPQR	14	3a	ASM972ORF|NC_005232.1_37044_36952_-3_TTG_30;ASM972ORF|NC_000911.1_3063947_3064039_+2_TTG_30
SPNWQILR	8	3a	ASM972ORF|NC_005232.1_37044_36952_-3_TTG_30;ASM972ORF|NC_000911.1_3063947_3064039_+2_TTG_30
LNLQLNH	7	3a	ASM972ORF|NC_005232.1_37044_36952_-3_TTG_30;ASM972ORF|NC_000911.1_3063947_3064039_+2_TTG_30
MLLNPCGR	8	3a	ASM972ORF|NC_005232.1_36921_36868_-3_CTG_17;ASM972ORF|NC_000911.1_3064070_3064123_+2_CTG_17
GVINHGLNG	9	3a	ASM972ORF|NC_005232.1_36921_36868_-3_CTG_17;ASM972ORF|NC_000911.1_3064070_3064123_+2_CTG_17
VNWVGLTVVK	10	3b	ASM972ORF_+28aa_orf|NC_000911.1_3064000_3064131_+1_CTG_43;ASM972ORF_+16aa_orf|NC_005232.1_36955_36860_-2_TTG_31;ASM972ORF_+28aa_orf|NC_005232.1_36991_36860_-2_CTG_43;ASM972ORF_+43aa_orf|NC_005232.1_37036_36860_-2_TTG_58;ASM972ORF_+16aa_orf|NC_000911.1_3064036_3064131_+1_TTG_31;ASM972ORF_+43aa_orf|NC_000911.1_3063955_3064131_+1_TTG_58
MANSSVK	7	3a	ASM972ORF_+28aa_orf|NC_000911.1_3064000_3064131_+1_CTG_43;ASM972ORF_+28aa_orf|NC_005232.1_36991_36860_-2_CTG_43
MSNFADNNTPAAIAK	15	3a	ASM972ORF_+43aa_orf|NC_000911.1_3063955_3064131_+1_TTG_58;ASM972ORF_+43aa_orf|NC_005232.1_37036_36860_-2_TTG_58
LANSSVK	7	3a	ASM972ORF_+43aa_orf|NC_000911.1_3063955_3064131_+1_TTG_58;ASM972ORF_+43aa_orf|NC_005232.1_37036_36860_-2_TTG_58
MGFFSIR	7	3a	ASM972ORF|NC_005232.1_36830_36798_-1_ATG_10;ASM972ORF|NC_000911.1_3064161_3064193_+3_ATG_10
MQGAMGFFSIR	11	3a	ASM972ORF_+4aa_orf|NC_000911.1_3064149_3064193_+3_TTG_14;ASM972ORF_+4aa_orf|NC_005232.1_36842_36798_-1_TTG_14
MLWVSSALGSAFNVVSNVA	19	3a	ASM972ORF|NC_005232.1_36835_36776_-2_GTG_19;ASM972ORF|NC_000911.1_3064156_3064215_+1_GTG_19
MSFPTLPESP	10	3a	ASM972ORF|NC_005232.1_36798_36766_-3_ATG_10;ASM972ORF|NC_000911.1_3064193_3064225_+2_ATG_10
MHLMSFPTLPESP	13	3a	ASM972ORF_+3aa_orf|NC_005232.1_36807_36766_-3_CTG_13;ASM972ORF_+3aa_orf|NC_000911.1_3064184_3064225_+2_CTG_13
MGNISGELLDLLVGTINR	18	3a	ASM972ORF|NC_000911.1_3064242_3064307_+3_GTG_21;ASM972ORF|NC_005232.1_36749_36684_-1_GTG_21
PANHQLAPPTTIITMGK	17	3a	ASM972ORF|NC_000911.1_3064300_3064395_+1_ATG_31;ASM972ORF|NC_005232.1_36691_36596_-2_ATG_31
PWIVCK	6	3a	ASM972ORF|NC_000911.1_3064300_3064395_+1_ATG_31;ASM972ORF|NC_005232.1_36691_36596_-2_ATG_31
MMVIFHQGAPHL	12	3a	ASM972ORF|NC_000911.1_3064392_3064430_+3_ATG_12;ASM972ORF|NC_005232.1_36599_36561_-1_ATG_12
MQMMVIFHQGAPHL	14	3a	ASM972ORF_+2aa_orf|NC_000911.1_3064386_3064430_+3_GTG_14;ASM972ORF_+2aa_orf|NC_005232.1_36605_36561_-1_GTG_14
VQMMVIFHQGAPHL	14	3a	ASM972ORF_+5aa_orf|NC_000911.1_3064377_3064430_+3_TTG_17;ASM972ORF_+5aa_orf|NC_005232.1_36614_36561_-1_TTG_17
MVVFNSK	7	3a	ASM972ORF|NC_005232.1_36541_36509_-2_GTG_10;ASM972ORF|NC_000911.1_3064450_3064482_+1_GTG_10
MVIAVPFLIR	10	3a	ASM972ORF|NC_000911.1_3064476_3064508_+3_TTG_10;ASM972ORF|NC_005232.1_36515_36483_-1_TTG_10
PGGFSPAVANN	11	3a	ASM972ORF|NC_000911.1_3064522_3064581_+1_GTG_19;ASM972ORF|NC_005232.1_36469_36410_-2_GTG_19
MVFDGWFPAQR	11	3a	ASM972CHEMG|NC_005232.1_36483_36358_-3_ATG_41;ASM972CHEMG|NC_000911.1_3064508_3064633_+2_ATG_41
LSLGDFPLPLLIIDR	15	3a	ASM972CHEMG|NC_005232.1_36483_36358_-3_ATG_41;ASM972CHEMG|NC_000911.1_3064508_3064633_+2_ATG_41
TGHNSPAVGLR	11	3a	ASM972CHEMG|NC_005232.1_36483_36358_-3_ATG_41;ASM972CHEMG|NC_000911.1_3064508_3064633_+2_ATG_41
MGCVENMPPLR	11	3a	ASM972ORF_+6aa_orf|NC_000911.1_3064620_3064679_+3_TTG_19;ASM972ORF_+6aa_orf|NC_005232.1_36371_36312_-1_TTG_19
MLGCVENMPPLR	12	3a	ASM972ORF_+7aa_orf|NC_000911.1_3064617_3064679_+3_CTG_20;ASM972ORF_+7aa_orf|NC_005232.1_36374_36312_-1_CTG_20
ALTALVVVIVVPIHHGESPLGK	22	1a	ASM972ORF|NC_000911.1_3064706_3064780_+2_CTG_24
MILGSHFIDR	10	3a	ASM972ORF|NC_005232.1_36188_36156_-1_ATG_10;ASM972ORF|NC_000911.1_3064803_3064835_+3_ATG_10
SPMILGSHFIDR	12	3a	ASM972ORF_+6aa_orf|NC_005232.1_36206_36156_-1_TTG_16;ASM972ORF_+6aa_orf|NC_000911.1_3064785_3064835_+3_TTG_16
MGWMGLK	7	3a	ASM972ORF|NC_005232.1_36067_36035_-2_ATG_10;ASM972ORF|NC_000911.1_3064924_3064956_+1_ATG_10
MFCMGWMGLK	10	3a	ASM972ORF_+3aa_orf|NC_000911.1_3064915_3064956_+1_TTG_13;ASM972ORF_+3aa_orf|NC_005232.1_36076_36035_-2_TTG_13
MNNLLFCMGWMGLK	14	3a	ASM972ORF_+7aa_orf|NC_005232.1_36088_36035_-2_TTG_17;ASM972ORF_+7aa_orf|NC_000911.1_3064903_3064956_+1_TTG_17
LNNLLFCMGWMGLK	14	3a	ASM972ORF_+15aa_orf|NC_000911.1_3064879_3064956_+1_CTG_25;ASM972ORF_+15aa_orf|NC_005232.1_36112_36035_-2_CTG_25
MHGLDGAENDTLSHTR	16	1a	ASM972ORF|NC_000911.1_3064920_3064976_+3_CTG_18
LPWLYSSNFR	10	1a	ASM972ORF|NC_000911.1_3064973_3065074_+2_ATG_33
TWAATTLLVDSADSAHS	17	3b	ASM972ORF|NC_005232.1_36018_35917_-3_ATG_33;ASM972ORF|NC_000911.1_3064973_3065074_+2_ATG_33
SWNSLAVR	8	1a	ASM972ORF|NC_000911.1_3065117_3065200_+2_ATG_27
VILACSGVTTAK	12	1a	ASM972ORF|NC_000911.1_3065117_3065200_+2_ATG_27
MFHEVFQK	8	1a	ASM972ORF|NC_000911.1_3065110_3065226_+1_ATG_38
LELLGCEGNSCLLWGYYR	18	1a	ASM972ORF|NC_000911.1_3065110_3065226_+1_ATG_38
SSIIQPPLPHL	11	1a	ASM972ORF|NC_000911.1_3065110_3065226_+1_ATG_38
MGMFHEVFQK	10	1a	ASM972ORF_+2aa_orf|NC_000911.1_3065104_3065226_+1_CTG_40
MLGMFHEVFQK	11	1a	ASM972ORF_+3aa_orf|NC_000911.1_3065101_3065226_+1_TTG_41
NLLGMFHEVFQK	12	2a	ASM972ORF_+13aa_orf|NC_000911.1_3065071_3065226_+1_TTG_51;ASM972ORF_+29aa_orf|NC_000911.1_3065023_3065226_+1_CTG_67;ASM972ORF_+9aa_orf|NC_000911.1_3065083_3065226_+1_CTG_47
MIFNLFTTK	9	1a	ASM972ORF_+13aa_orf|NC_000911.1_3065071_3065226_+1_TTG_51
YDITGR	6	1a	ASM972ORF_+29aa_orf|NC_000911.1_3065023_3065226_+1_CTG_67
PQLIFNLFTTK	11	1a	ASM972ORF_+29aa_orf|NC_000911.1_3065023_3065226_+1_CTG_67
MLGLQFWR	8	3a	ASM972ORF|NC_005232.1_35764_35720_-2_CTG_14;ASM972ORF|NC_000911.1_3065227_3065271_+1_CTG_14
MLALGLLPQK	10	1a	ASM972ORF|NC_000911.1_3065163_3065306_+3_TTG_47
FHNPTTIAPPVTAGVAILAIAVAK	24	1a	ASM972ORF|NC_000911.1_3065163_3065306_+3_TTG_47
NVNELIVPPCQR	12	1a	ASM972ORF|NC_000911.1_3065163_3065306_+3_TTG_47
MAPEFLTQFQP	11	1a	ASM972ORF|NC_000911.1_3065398_3065433_+1_TTG_11
MHLNPQPDLQFDPSLSALESVK	22	1a	ASM972ORF|NC_000911.1_3065325_3065462_+3_CTG_45
NSFGPGVFDTIPTLITPAPSNQK	23	1a	ASM972ORF|NC_000911.1_3065325_3065462_+3_CTG_45
MHPINYVIFATESFFQR	17	1a	ASM972ORF|NC_000911.1_3065518_3065577_+1_CTG_19
MTIPVLIPLLHLLNFR	16	1a	ASM972ORF|NC_000911.1_3065620_3065733_+1_CTG_37
TLGADNVIHQFIHLR	15	3b	ASM972ORF|NC_005232.1_35371_35258_-2_CTG_37;ASM972ORF|NC_000911.1_3065620_3065733_+1_CTG_37
MSSINLSISGR	11	3a	ASM972ORF|NC_000911.1_3065684_3065761_+2_ATG_25;ASM972ORF|NC_005232.1_35307_35230_-3_ATG_25
SVLVFK	6	3a	ASM972ORF|NC_000911.1_3065684_3065761_+2_ATG_25;ASM972ORF|NC_005232.1_35307_35230_-3_ATG_25
LLAIITAI	8	3a	ASM972ORF|NC_000911.1_3065684_3065761_+2_ATG_25;ASM972ORF|NC_005232.1_35307_35230_-3_ATG_25
MPFDGGESSDE	11	3a	ASM972ORF|NC_005232.1_35240_35205_-1_CTG_11;ASM972ORF|NC_000911.1_3065751_3065786_+3_CTG_11
MVGNHLTNK	9	3a	ASM972ORF|NC_005232.1_35230_35165_-2_ATG_21;ASM972ORF|NC_000911.1_3065761_3065826_+1_ATG_21
VLGGGQSL,VLGGGQSI	17	3a	ASM972ORF|NC_005232.1_35230_35165_-2_ATG_21;ASM972ORF|NC_000911.1_3065761_3065826_+1_ATG_21
MMVGNHLTNK	10	3a	ASM972ORF_+1aa_orf|NC_005232.1_35233_35165_-2_TTG_22;ASM972ORF_+1aa_orf|NC_000911.1_3065758_3065826_+1_TTG_22
SIAIMP	6	3a	ASM972ORF|NC_000911.1_3065810_3065848_+2_GTG_12;ASM972ORF|NC_005232.1_35181_35143_-3_GTG_12
MVSDNIPCQLFEFR	14	3a	ASM972ORF|NC_005232.1_35044_34985_-2_CTG_19;ASM972ORF|NC_000911.1_3065947_3066006_+1_CTG_19
MIPGFHFFNFPFLVSDNIPCQLFEFR	26	3a	ASM972ORF_+12aa_orf|NC_005232.1_35080_34985_-2_CTG_31;ASM972ORF_+12aa_orf|NC_000911.1_3065911_3066006_+1_CTG_31
MLIPGFHFFNFPFLVSDNIPCQLFEFR	27	3a	ASM972ORF_+13aa_orf|NC_005232.1_35083_34985_-2_TTG_32;ASM972ORF_+13aa_orf|NC_000911.1_3065908_3066006_+1_TTG_32
PLLIPGFHFFNFPFLVSDNIPCQLFEFR	28	3b	ASM972ORF_+31aa_orf|NC_000911.1_3065854_3066006_+1_GTG_50;ASM972ORF_+34aa_orf|NC_000911.1_3065845_3066006_+1_GTG_53;ASM972ORF_+31aa_orf|NC_005232.1_35137_34985_-2_GTG_50;ASM972ORF_+25aa_orf|NC_005232.1_35119_34985_-2_CTG_44;ASM972ORF_+32aa_orf|NC_005232.1_35140_34985_-2_TTG_51;ASM972ORF_+32aa_orf|NC_000911.1_3065851_3066006_+1_TTG_51;ASM972ORF_+34aa_orf|NC_005232.1_35146_34985_-2_GTG_53;ASM972ORF_+25aa_orf|NC_000911.1_3065872_3066006_+1_CTG_44
MHSHHSLAR	9	3a	ASM972ORF_+31aa_orf|NC_000911.1_3065854_3066006_+1_GTG_50;ASM972ORF_+31aa_orf|NC_005232.1_35137_34985_-2_GTG_50
MVHSHHSLAR	10	3a	ASM972ORF_+32aa_orf|NC_000911.1_3065851_3066006_+1_TTG_51;ASM972ORF_+32aa_orf|NC_005232.1_35140_34985_-2_TTG_51
MTLVHSHHSLAR	12	3a	ASM972ORF_+34aa_orf|NC_005232.1_35146_34985_-2_GTG_53;ASM972ORF_+34aa_orf|NC_000911.1_3065845_3066006_+1_GTG_53
MSSGCSAFCR	10	3a	ASM972ORF|NC_000911.1_3065978_3066037_+2_TTG_19;ASM972ORF|NC_005232.1_35013_34954_-3_TTG_19
AISAISMAS	9	3a	ASM972ORF|NC_000911.1_3065978_3066037_+2_TTG_19;ASM972ORF|NC_005232.1_35013_34954_-3_TTG_19
MCMPCWAIICGGD	13	3a	ASM972ORF|NC_000911.1_3066083_3066124_+2_ATG_13;ASM972ORF|NC_005232.1_34908_34867_-3_ATG_13
MVGNHHFDK	9	1a	ASM972ORF|NC_000911.1_3066037_3066156_+1_ATG_39
TLVCPLHVHALLGHHLR	17	3b	ASM972ORF|NC_000911.1_3066037_3066156_+1_ATG_39;ASM972ORF|NC_005232.1_34954_34835_-2_ATG_39
LIAINR	6	3b	ASM972ORF|NC_000911.1_3066037_3066156_+1_ATG_39;ASM972ORF|NC_005232.1_34954_34835_-2_ATG_39
MMVGNHHFDK	10	1a	ASM972ORF_+1aa_orf|NC_000911.1_3066034_3066156_+1_TTG_40
MSIACACLVGPSSAVEIDCDK	21	3a	ASM972ORF|NC_000911.1_3066072_3066164_+3_CTG_30;ASM972ORF|NC_005232.1_34919_34827_-1_CTG_30
PLLPQPLNH	9	3a	ASM972ORF|NC_000911.1_3066072_3066164_+3_CTG_30;ASM972ORF|NC_005232.1_34919_34827_-1_CTG_30
SSPANPYIQN	10	3a	ASM972ORF|NC_005232.1_34830_34792_-3_CTG_12;ASM972ORF|NC_000911.1_3066161_3066199_+2_CTG_12
MITHGNAYLLFLL	13	3a	ASM972ORF|NC_005232.1_34795_34754_-2_TTG_13;ASM972ORF|NC_000911.1_3066196_3066237_+1_TTG_13
MPTHISR	7	3a	ASM972ORF|NC_000911.1_3066174_3066272_+3_CTG_32;ASM972ORF|NC_005232.1_34817_34719_-1_CTG_32
ECLPPIPSLIPVWQSK	16	3a	ASM972ORF|NC_000911.1_3066174_3066272_+3_CTG_32;ASM972ORF|NC_005232.1_34817_34719_-1_CTG_32
MLTSYSFSNSSLAK	14	3b	ASM972ORF|NC_005232.1_34779_34648_-3_ATG_43;ASM972ORF|NC_000911.1_3066212_3066292_+2_ATG_26
MTFLLVAR	8	3a	ASM972ORF|NC_000911.1_853106_853026_-1_ATG_26;ASM972ORF|NC_000911.1_3066541_3066621_+1_ATG_26
SIAITVNGNVMACGK	15	3a	ASM972ORF|NC_000911.1_853106_853026_-1_ATG_26;ASM972ORF|NC_000911.1_3066541_3066621_+1_ATG_26
AAGAMPPPEWQEPST	15	1a	ASM972ORF|NC_000911.1_3066584_3066670_+2_ATG_28
MIPPAK	6	3b	SGL_RS19085_fCDS|-107aa_GBK|NC_000911.1_3066429_3067177_+3_ATG_249;ASM972GBKslr0799|KAZ|-34aa_prod|NC_000911.1_3066429_3066752_+3_ATG_107
TGCQWAMLPHDFPPSSTVYSYYR	23	3b	SGL_RS19085_fCDS|-107aa_GBK|NC_000911.1_3066429_3067177_+3_ATG_249;SGL_RS18725_fCDS|-128aa_GBK|NC_000911.1_853281_852470_-3_ATG_270;ASM972GBKsll1791|KAZ|prod|NC_000911.1_853281_852895_-3_ATG_128;ASM972GBKslr0799|KAZ|-34aa_prod|NC_000911.1_3066429_3066752_+3_ATG_107
SLQPSVIAADSQSVK	15	3b	SGL_RS19085_fCDS|-107aa_GBK|NC_000911.1_3066429_3067177_+3_ATG_249;ASM972GBKslr0799|KAZ|-34aa_prod|NC_000911.1_3066429_3066752_+3_ATG_107
STVLTEVR	8	3b	ASM972GBKsll1791|KAZ|prod|NC_000911.1_853281_852895_-3_ATG_128;ASM972GBKslr0799|KAZ|-34aa_prod|NC_000911.1_3066429_3066752_+3_ATG_107
MSDAEWAIVESMIPPAK	17	1a	ASM972GBKslr0799_+11aa_orf|NC_000911.1_3066396_3066752_+3_CTG_118
MQVNASSQLML	11	3a	ASM972ORF|NC_000911.1_852825_852790_-3_ATG_11;ASM972ORF|NC_000911.1_3066822_3066857_+3_ATG_11
ELNSSSLSR	9	3a	ASM972ORF|NC_000911.1_852780_852736_-3_TTG_14;ASM972ORF|NC_000911.1_3066867_3066911_+3_TTG_14
LAELVSSFE	9	1a	ASM972ORF|NC_000911.1_3067024_3067077_+1_ATG_17
GEVYGFDGGK	10	3b	SGL_RS18725_fCDS|-128aa_GBK|NC_000911.1_853281_852470_-3_ATG_270;SGL_RS19085_fCDS|-107aa_GBK|NC_000911.1_3066429_3067177_+3_ATG_249
CHLIVDSLGLVLK	13	1a	SGL_RS19085_fCDS|-107aa_GBK|NC_000911.1_3066429_3067177_+3_ATG_249
IVTAYALMSLLEEGTQLLESVK	22	3b	SGL_RS18725_fCDS|-128aa_GBK|NC_000911.1_853281_852470_-3_ATG_270;SGL_RS19085_fCDS|-107aa_GBK|NC_000911.1_3066429_3067177_+3_ATG_249
GDTFGLAIWLLIQAK	15	3b	SGL_RS18725_fCDS|-128aa_GBK|NC_000911.1_853281_852470_-3_ATG_270;SGL_RS19085_fCDS|-107aa_GBK|NC_000911.1_3066429_3067177_+3_ATG_249
SFEILPK	7	1a	SGL_RS19085_fCDS|-107aa_GBK|NC_000911.1_3066429_3067177_+3_ATG_249
IWIVER	6	1a	SGL_RS19085_fCDS|-107aa_GBK|NC_000911.1_3066429_3067177_+3_ATG_249
TFGWLNWYR	9	3b	SGL_RS18725_fCDS|-128aa_GBK|NC_000911.1_853281_852470_-3_ATG_270;SGL_RS19085_fCDS|-107aa_GBK|NC_000911.1_3066429_3067177_+3_ATG_249
DYEHLPEMSEAAIYAVMTPIMLR	23	1a	SGL_RS19085_fCDS|-107aa_GBK|NC_000911.1_3066429_3067177_+3_ATG_249
LSATSTTL	8	3b	SGL_RS18725_fCDS|-128aa_GBK|NC_000911.1_853281_852470_-3_ATG_270;SGL_RS19085_fCDS|-107aa_GBK|NC_000911.1_3066429_3067177_+3_ATG_249
MAYGLSR	7	1a	ASM972ORF|NC_000911.1_3067223_3067270_+2_TTG_15
LFYYFYCF	8	1a	ASM972ORF|NC_000911.1_3067223_3067270_+2_TTG_15
MPLGLWAFQIVLLFLLLLIFAPL	23	1a	ASM972ORF|NC_000911.1_3067216_3067287_+1_TTG_23
LSSCFFVI	8	1a	ASM972ORF|NC_000911.1_3067274_3067315_+2_TTG_13
MGFPDCSTIFTASDFCSFVNCR	22	1a	ASM972ORF|NC_000911.1_3067230_3067328_+3_ATG_32
LVFSSFEHSP	10	1a	ASM972ORF|NC_000911.1_3067230_3067328_+3_ATG_32
MLLLPLYK	8	3b	ASM972ORF_+25aa_orf|NC_000911.1_3067155_3067328_+3_CTG_57;ASM972ORF|NC_000911.1_852492_852436_-3_CTG_18
PISLATWLMGFPDCSTIFTASDFCSFVNCR	30	1a	ASM972ORF_+25aa_orf|NC_000911.1_3067155_3067328_+3_CTG_57
HLNILLDFR	9	1a	ASM972ORF|NC_000911.1_3067297_3067383_+1_TTG_28
LFECVHFFSHGQYFG	15	1a	ASM972ORF|NC_000911.1_3067297_3067383_+1_TTG_28
MCPFFQSWSIFWIVTLGSGL	20	1a	ASM972ORF|NC_000911.1_3067344_3067406_+3_ATG_20
MSWAIAIEQGLP	12	1a	ASM972ORF|NC_000911.1_3067437_3067475_+3_TTG_12
MVNILDSDFGIGIVTK	16	1a	ASM972ORF|NC_000911.1_3067364_3067507_+2_ATG_47
TLCFCFNFFELGDR	14	1a	ASM972ORF|NC_000911.1_3067364_3067507_+2_ATG_47
AGSAIDLPYPFTGK	14	1a	ASM972ORF|NC_000911.1_3067364_3067507_+2_ATG_47
MSIFSVMVNILDSDFGIGIVTK	22	1a	ASM972ORF_+6aa_orf|NC_000911.1_3067346_3067507_+2_GTG_53
MNVSIFSVMVNILDSDFGIGIVTK	24	1a	ASM972ORF_+8aa_orf|NC_000911.1_3067340_3067507_+2_TTG_55
MIFDSLNVSIFSVMVNILDSDFGIGIVTK	29	1a	ASM972ORF_+13aa_orf|NC_000911.1_3067325_3067507_+2_TTG_60
MIAAQNLPIR	10	1a	ASM972ORF|NC_000911.1_3067516_3067575_+1_GTG_19
FDQTENID	8	1a	ASM972ORF|NC_000911.1_3067516_3067575_+1_GTG_19
ICQFVGLTR	9	1a	ASM972ORF|NC_000911.1_3067523_3067591_+2_CTG_22
ILIDHCGG	8	1a	ASM972ORF|NC_000911.1_3067523_3067591_+2_CTG_22
TDPLNHR	7	2a	ASM972ORF_+9aa_orf|NC_000911.1_3067579_3067638_+1_CTG_19;ASM972ORF_+6aa_orf|NC_000911.1_3067588_3067638_+1_GTG_16
MSNVTSGIVYESPVK	15	1a	ASM972ORF|NC_000911.1_3067626_3067742_+3_ATG_38
SQNSWDSEPSLR	12	1a	ASM972ORF|NC_000911.1_3067626_3067742_+3_ATG_38
MAIASAIK	8	1a	ASM972ORF|NC_000911.1_3067755_3067790_+3_GTG_11
MLLNLQPENK	10	1a	ASM972ORF|NC_000911.1_3067768_3067803_+1_CTG_11
THAQQK	6	1a	ASM972ORF|NC_000911.1_3067787_3067864_+2_CTG_25
ALMLYQ	6	1a	ASM972ORF|NC_000911.1_3067933_3067965_+1_ATG_10
HILMFLK	7	1a	ASM972ORF_+5aa_orf|NC_000911.1_3067918_3067965_+1_TTG_15
IAPHFDVSK	9	1a	ASM972ORF|NC_000911.1_3067899_3068021_+3_ATG_40
SINAVPIMPPILTSFPASHSLFSAR	25	1a	ASM972ORF|NC_000911.1_3067899_3068021_+3_ATG_40
MFLPSLLHPSNR	12	1a	ASM972ORF|NC_000911.1_3068053_3068166_+1_CTG_37
AHWVAVCLENCLQESGDR	18	1a	ASM972ORF|NC_000911.1_3068053_3068166_+1_CTG_37
LPGHQSW	7	1a	ASM972ORF|NC_000911.1_3068053_3068166_+1_CTG_37
MFLQSFCFCHR	11	1a	ASM972ORF|NC_000911.1_3068036_3068170_+2_GTG_44
CCIPAIGR	8	1a	ASM972ORF|NC_000911.1_3068036_3068170_+2_GTG_44
NQAIAYLGIK	10	1a	ASM972ORF|NC_000911.1_3068036_3068170_+2_GTG_44
SPTWASK	7	1a	ASM972ORF|NC_000911.1_3068118_3068213_+3_TTG_31
HHNHCGYWYGR	11	1a	ASM972ORF|NC_000911.1_3068176_3068256_+1_TTG_26
MGTLNR	6	3b	ASM972ORF|NC_000911.1_3068244_3068297_+3_ATG_17;ASM972ORF|NC_000911.1_2557796_2557635_-1_ATG_53
AEAACIPAQIC	11	1a	ASM972ORF|NC_000911.1_3068244_3068297_+3_ATG_17
MVWPPTMGTLNR	12	1a	ASM972ORF_+6aa_orf|NC_000911.1_3068226_3068297_+3_TTG_23
MWVLVWPPTMGTLNR	15	1a	ASM972ORF_+9aa_orf|NC_000911.1_3068217_3068297_+3_CTG_26
MAAHNGHIK	9	1a	ASM972ORF|NC_000911.1_3068231_3068323_+2_ATG_30
SGLHPCPNLLSLVR	14	1a	ASM972ORF|NC_000911.1_3068231_3068323_+2_ATG_30
MGIGMAAHNGHIK	13	1a	ASM972ORF_+4aa_orf|NC_000911.1_3068219_3068323_+2_GTG_34
FAELGQK	7	1a	ASM972ORF|NC_000911.1_3068281_3068373_+1_CTG_30
TYSIGHPPR	9	1a	ASM972ORF|NC_000911.1_3068281_3068373_+1_CTG_30
SACPPWHK	8	1a	ASM972ORF|NC_000911.1_3068281_3068373_+1_CTG_30
TLHHPANQGSWVIK	14	1a	ASM972ORF|NC_000911.1_3068370_3068462_+3_CTG_30
LGAIPSAAR	9	1a	ASM972ORF|NC_000911.1_3068370_3068462_+3_CTG_30
MLTLTGCQLNILLVQNAK	18	1a	ASM972ORF|NC_000911.1_3068531_3068596_+2_CTG_21
MPIEYPACAK	10	1a	ASM972ORF|NC_000911.1_3068548_3068604_+1_ATG_18
CQGFAVVQ	8	1a	ASM972ORF|NC_000911.1_3068548_3068604_+1_ATG_18
NHHLIESPHHPR	12	2a	ASM972ORF_+25aa_orf|NC_000911.1_3068473_3068604_+1_CTG_43;ASM972ORF_+23aa_orf|NC_000911.1_3068479_3068604_+1_TTG_41
SIAVDLDGMPIEYPACAK	18	2a	ASM972ORF_+25aa_orf|NC_000911.1_3068473_3068604_+1_CTG_43;ASM972ORF_+23aa_orf|NC_000911.1_3068479_3068604_+1_TTG_41
VCCSSIIK	8	1a	ASM972ORF|NC_000911.1_3068577_3068633_+3_ATG_18
SVNITEI	7	1a	ASM972ORF|NC_000911.1_3068577_3068633_+3_ATG_18
MGAIADLNFLK	11	1a	ASM972CHEMG|NC_000911.1_3068717_3068905_+2_ATG_62
GMPMLSLK	8	1a	ASM972CHEMG|NC_000911.1_3068717_3068905_+2_ATG_62
THILQLHR	8	1a	ASM972CHEMG|NC_000911.1_3068717_3068905_+2_ATG_62
LSTTPTMGSGNSFINQTLANATHSPVILMYS	31	1a	ASM972CHEMG|NC_000911.1_3068717_3068905_+2_ATG_62
MMGAIADLNFLK	12	1a	ASM972CHEMG_+1aa_orf|NC_000911.1_3068714_3068905_+2_ATG_63
NALFLTK	7	1a	ASM972ORF|NC_000911.1_3069035_3069082_+2_ATG_15
MPCSSQK	7	1a	ASM972ORF|NC_000911.1_3069048_3069098_+3_ATG_16
QTDPSHQNHVR	11	1a	ASM972ORF|NC_000911.1_3069001_3069153_+1_TTG_50
CPVPHK	6	1a	ASM972ORF|NC_000911.1_3069001_3069153_+1_TTG_50
LLCVGQNTLEFLPQILPVQTENDCLTS	27	1a	ASM972ORF|NC_000911.1_3069001_3069153_+1_TTG_50
MFDIVK	6	1a	ASM972ORF|NC_000911.1_3069138_3069179_+3_TTG_13
SSLFCK	6	1a	ASM972ORF|NC_000911.1_3069138_3069179_+3_TTG_13
MLIMLNK	7	1a	ASM972ORF|NC_000911.1_3069173_3069250_+2_ATG_25
HISHSR	6	1a	ASM972ORF|NC_000911.1_3069173_3069250_+2_ATG_25
PSYLLK	6	1a	ASM972ORF|NC_000911.1_3069173_3069250_+2_ATG_25
MQMLIMLNK	9	1a	ASM972ORF_+2aa_orf|NC_000911.1_3069167_3069250_+2_TTG_27
PSDTGQT	7	1a	ASM972ORF|NC_000911.1_3069254_3069286_+2_TTG_10
LLNDCADPLIQGK	13	1a	ASM972ORF|NC_000911.1_3069237_3069317_+3_CTG_26
MTSFSEASTK	10	1a	ASM972ORF|NC_000911.1_3069370_3069435_+1_TTG_21
LSPSPAK	7	1a	ASM972ORF|NC_000911.1_3069370_3069435_+1_TTG_21
MLTCPQPK	8	1a	ASM972ORF|NC_000911.1_3069436_3069480_+1_GTG_14
TLTAAS	6	1a	ASM972ORF|NC_000911.1_3069436_3069480_+1_GTG_14
SSGGSHWA	8	1a	ASM972ORF|NC_000911.1_3069595_3069642_+1_ATG_15
TSGSTASR	8	1a	ASM972ORF_+22aa_orf|NC_000911.1_3069529_3069642_+1_TTG_37
LSTPAAFMR	9	1a	ASM972ORF_+22aa_orf|NC_000911.1_3069529_3069642_+1_TTG_37
MGILTR	6	3b	ASM972ORF|NC_000911.1_3069643_3069693_+1_ATG_16;ASM972ORF|NC_000911.1_1929750_1929715_-3_ATG_11
ALMAAAHFVR	10	1a	ASM972ORF|NC_000911.1_3069643_3069693_+1_ATG_16
MHSQTIDASGFHALEPNK	18	1a	ASM972ORF|NC_000911.1_3069561_3069713_+3_ATG_50
IIGGFTLGLNGNIDPR	16	1a	ASM972ORF|NC_000911.1_3069561_3069713_+3_ATG_50
FNGCCTFCK	9	1a	ASM972ORF|NC_000911.1_3069561_3069713_+3_ATG_50
VGCTTIA	7	1a	ASM972ORF|NC_000911.1_3069561_3069713_+3_ATG_50
MSPTEDFNGGFVSFVIVGNWNLGFSGHNFGTNIR	34	1a	ASM972ORF_+39aa_orf|NC_000911.1_3069444_3069713_+3_CTG_89
FEMHSQTIDASGFHALEPNK	20	1a	ASM972ORF_+39aa_orf|NC_000911.1_3069444_3069713_+3_CTG_89
LNWVSPLS	8	1a	ASM972ORF|NC_000911.1_3069695_3069736_+2_CTG_13
MITCSIPSNR	10	1a	ASM972ORF|NC_000911.1_3069733_3069855_+1_ATG_40
TAASVTSANCSGNLR	15	1a	ASM972ORF|NC_000911.1_3069733_3069855_+1_ATG_40
DFSMAQN	7	1a	ASM972ORF|NC_000911.1_3069733_3069855_+1_ATG_40
MGVPVVMITCSIPSNR	16	1a	ASM972ORF_+6aa_orf|NC_000911.1_3069715_3069855_+1_TTG_46
MTNSGLIAITYTGLLNR	17	1a	ASM972ORF|NC_000911.1_3069852_3069911_+3_TTG_19
MLLCSSAMCE	10	1a	ASM972ORF|NC_000911.1_3069916_3069948_+1_TTG_10
MHQGIFLWR	9	1a	ASM972ORF|NC_000911.1_3069821_3069985_+2_CTG_54
FAEPSSLK	8	1a	ASM972ORF|NC_000911.1_3069821_3069985_+2_CTG_54
HCCCAVAQCANR	12	1a	ASM972ORF|NC_000911.1_3069821_3069985_+2_CTG_54
EYHLLSSNHR	10	1a	ASM972ORF|NC_000911.1_3069821_3069985_+2_CTG_54
TVFGGMDAR	9	1a	ASM972ORF|NC_000911.1_3070027_3070074_+1_TTG_15
MTGQGDR	7	1a	ASM972ORF|NC_000911.1_3069987_3070151_+3_TTG_54
NLFVPFAQNR	10	1a	ASM972ORF|NC_000911.1_3069987_3070151_+3_TTG_54
LWGHGCK	7	1a	ASM972ORF|NC_000911.1_3069987_3070151_+3_TTG_54
VDTVGR	6	1a	ASM972ORF|NC_000911.1_3069987_3070151_+3_TTG_54
SGGSIDWHHHR	11	1a	ASM972ORF|NC_000911.1_3069987_3070151_+3_TTG_54
IGNTICCLQIIEFR	14	1a	ASM972ORF_+16aa_orf|NC_000911.1_3069939_3070151_+3_GTG_70
LAPSPSSHPPSLPDDLK	17	1a	ASM972ORF|NC_000911.1_3070079_3070231_+2_ATG_50
LCAQDLWHLDPPVATLWIAVL	21	1a	ASM972ORF|NC_000911.1_3070079_3070231_+2_ATG_50
CLFMSLG	7	1a	ASM972ORF|NC_000911.1_3070231_3070263_+1_ATG_10
MDCSSVMR	8	1a	ASM972ORF_+6aa_orf|NC_000911.1_3070213_3070263_+1_TTG_16
MAFGSTSR	8	1a	ASM972ORF_+16aa_orf|NC_000911.1_3070183_3070263_+1_TTG_26
NPLDCSSVMR	10	2a	ASM972ORF_+21aa_orf|NC_000911.1_3070168_3070263_+1_TTG_31;ASM972ORF_+16aa_orf|NC_000911.1_3070183_3070263_+1_TTG_26
SLAFGSTSR	9	1a	ASM972ORF_+21aa_orf|NC_000911.1_3070168_3070263_+1_TTG_31
MPQWFPSALDHLLPE	15	1a	ASM972ORF|NC_000911.1_3070310_3070357_+2_ATG_15
IVGQCLNGFR	10	1a	ASM972ORF|NC_000911.1_3070284_3070385_+3_ATG_33
QLWITYCR	8	1a	ASM972ORF|NC_000911.1_3070284_3070385_+3_ATG_33
MYLMAK	6	1a	ASM972ORF_+3aa_orf|NC_000911.1_3070275_3070385_+3_TTG_36
MLIHVAGIILK	11	1a	ASM972ORF_+15aa_orf|NC_000911.1_3070239_3070385_+3_TTG_48
FLYLMAK	7	2a	ASM972ORF_+22aa_orf|NC_000911.1_3070218_3070385_+3_TTG_55;ASM972ORF_+15aa_orf|NC_000911.1_3070239_3070385_+3_TTG_48
MQFCDETLLIHVAGIILK	18	1a	ASM972ORF_+22aa_orf|NC_000911.1_3070218_3070385_+3_TTG_55
MVSVSSGSLTAGIALGVTGLASR	23	1a	ASM972ORF|NC_000911.1_3070318_3070401_+1_ATG_27
MGNASMVSVSSGSLTAGIALGVTGLASR	28	1a	ASM972ORF_+5aa_orf|NC_000911.1_3070303_3070401_+1_TTG_32
MLGNASMVSVSSGSLTAGIALGVTGLASR	29	1a	ASM972ORF_+6aa_orf|NC_000911.1_3070300_3070401_+1_TTG_33
MGWLLGLTK	9	1a	ASM972ORF|NC_000911.1_3070370_3070408_+2_CTG_12
IHHAFAFSDEGK	12	1a	ASM972ORF|NC_000911.1_3070440_3070493_+3_ATG_17
SAIANPSPSAIGSQR	15	1a	ASM972ORF|NC_000911.1_3070459_3070572_+1_ATG_37
CFPSGLIIAV	10	1a	ASM972ORF|NC_000911.1_3070459_3070572_+1_ATG_37
MPYNNHHSR	9	1a	ASM972ORF|NC_000911.1_3070562_3070615_+2_TTG_17
LDAFFR	6	1a	ASM972ORF|NC_000911.1_3070562_3070615_+2_TTG_17
MLSFGANNCR	10	1a	ASM972ORF|NC_000911.1_3070539_3070622_+3_ATG_27
ITTTTQGLMHFFVGGNL	17	1a	ASM972ORF|NC_000911.1_3070539_3070622_+3_ATG_27
MVICNFCSAVNQPVALITK	19	1a	ASM972ORF|NC_000911.1_3070609_3070686_+1_GTG_25
MMPHGHFHLIR	11	1a	ASM972ORF|NC_000911.1_3070683_3070796_+3_ATG_37
ENLTHHR	7	1a	ASM972ORF|NC_000911.1_3070683_3070796_+3_ATG_37
SGELPTVDLFMLR	13	1a	ASM972ORF|NC_000911.1_3070683_3070796_+3_ATG_37
TAGFQSMMPHGHFHLIR	17	1a	ASM972ORF_+19aa_orf|NC_000911.1_3070626_3070796_+3_TTG_56
MVSTVLR	7	1a	ASM972ORF|NC_000911.1_3070843_3070905_+1_GTG_20
PAPSPCPQTIR	11	1a	ASM972ORF|NC_000911.1_3070843_3070905_+1_GTG_20
MHHPLVPK	8	1a	ASM972ORF|NC_000911.1_3070865_3070915_+2_CTG_16
PSVHGR	6	1a	ASM972ORF|NC_000911.1_3070865_3070915_+2_CTG_16
MFPTGQGSQASNR	13	1a	ASM972ORF|NC_000911.1_3070806_3070931_+3_ATG_41
PQTCTIPLSPNHPFMVGGR	19	1a	ASM972ORF|NC_000911.1_3070806_3070931_+3_ATG_41
SVVCCTASLLR	11	1a	ASM972ORF|NC_000911.1_3070946_3070999_+2_CTG_17
MCVVQR	6	1a	ASM972ORF|NC_000911.1_3070962_3071006_+3_TTG_14
AFFALINP	8	1a	ASM972ORF|NC_000911.1_3070962_3071006_+3_TTG_14
FSTSAPSASK	10	1a	ASM972ORF|NC_000911.1_3070906_3071085_+1_GTG_59
ISCVLYSEPSSR	12	1a	ASM972ORF|NC_000911.1_3070906_3071085_+1_GTG_59
SLTPNTTTIPWVFAAWAIAWVTFPGTVTAS	30	1a	ASM972ORF|NC_000911.1_3070906_3071085_+1_GTG_59
LGDFPR	6	1a	ASM972ORF|NC_000911.1_3071022_3071096_+3_ATG_24
HSNGFLIK	8	1a	ASM972ORF|NC_000911.1_3071022_3071096_+3_ATG_24
TFSIVPC	7	1a	ASM972ORF|NC_000911.1_3071203_3071244_+1_TTG_13
MPLLPEYFLYNSA	13	1a	ASM972ORF|NC_000911.1_3071267_3071308_+2_GTG_13
MTFPHQNR	8	1a	ASM972ORF|NC_000911.1_3071097_3071354_+3_GTG_85
NNQFYPFLCR	10	1a	ASM972ORF|NC_000911.1_3071097_3071354_+3_GTG_85
IENFLHSPLLTK	12	1a	ASM972ORF|NC_000911.1_3071097_3071354_+3_GTG_85
CCPNIFCIIQHDFSQHNDWNSFR	23	1a	ASM972ORF|NC_000911.1_3071097_3071354_+3_GTG_85
MIFPSTTTGIVSEIK	15	1a	ASM972ORF|NC_000911.1_3071305_3071373_+1_ATG_22
MIDILDFK	8	1a	ASM972ORF|NC_000911.1_3071366_3071446_+2_GTG_26
QNFQIIPPINNSPNI	15	1a	ASM972ORF|NC_000911.1_3071366_3071446_+2_GTG_26
MLAVQSDK	8	1a	ASM972ORF|NC_000911.1_3071584_3071634_+1_GTG_16
PYPLLP	6	1a	ASM972ORF|NC_000911.1_3071584_3071634_+1_GTG_16
MIFTIR	6	1a	ASM972ORF|NC_000911.1_3071631_3071666_+3_ATG_11
ATSINLTPCFHDFYNTLIHGQVTR	24	1a	ASM972ORF|NC_000911.1_3071573_3071770_+2_ATG_65
TPLYTESNTGTIEQNR	16	1a	ASM972ORF|NC_000911.1_3071573_3071770_+2_ATG_65
FFTGFSLDIR	10	1a	ASM972ORF|NC_000911.1_3071825_3071899_+2_ATG_24
NFFLVIY	7	1a	ASM972ORF|NC_000911.1_3071825_3071899_+2_ATG_24
MVSWLSYLWHGCSSLNSNSDLT	22	1a	ASM972ORF|NC_000911.1_3071912_3071980_+2_TTG_22
SEVSLFLYHLSQK	13	1a	ASM972ORF|NC_000911.1_3071989_3072057_+1_ATG_22
LVMYQCR	7	1a	ASM972ORF_+4aa_orf|NC_000911.1_3071977_3072057_+1_TTG_26
MYEDYLFLIILAR	13	1a	ASM972ORF|NC_000911.1_3072087_3072143_+3_TTG_18
VIGLTILNFLYEDYLFLIILAR	22	1a	ASM972ORF_+11aa_orf|NC_000911.1_3072054_3072143_+3_TTG_29
MDFCSVCPLK	10	1a	ASM972ORF|NC_000911.1_3072182_3072217_+2_ATG_11
MEMDFCSVCPLK	12	1a	ASM972ORF_+2aa_orf|NC_000911.1_3072176_3072217_+2_CTG_13
MEFSWK	6	1a	ASM972ORF|NC_000911.1_3072165_3072221_+3_TTG_18
WISVQYVR	8	1a	ASM972ORF|NC_000911.1_3072165_3072221_+3_TTG_18
STGLSM	6	1a	ASM972ORF|NC_000911.1_3072218_3072259_+2_ATG_13
CFLLIESEIINL	12	1a	ASM972ORF|NC_000911.1_3072280_3072324_+1_TTG_14
MFPINR	6	1a	ASM972ORF|NC_000911.1_3072285_3072365_+3_ATG_26
DHQFVAK	7	1a	ASM972ORF|NC_000911.1_3072285_3072365_+3_ATG_26
NFEAYS	6	1a	ASM972ORF|NC_000911.1_3072285_3072365_+3_ATG_26
LTVDDYQER	9	1a	ASM972ORF|NC_000911.1_3072337_3072384_+1_GTG_15
LSLCGG	6	1a	ASM972ORF|NC_000911.1_3072582_3072617_+3_ATG_11
MAMSVTR	7	1a	ASM972ORF_+2aa_orf|NC_000911.1_3072576_3072617_+3_TTG_13
LVMLGVINVGILFVWLR	17	1a	ASM972ORF|NC_000911.1_3072497_3072637_+2_ATG_46
LIGNVGYPAFPMR	13	1a	ASM972ORF|NC_000911.1_3072497_3072637_+2_ATG_46
MTMLFSR	7	1a	ASM972ORF_+2aa_orf|NC_000911.1_3072491_3072637_+2_TTG_48
MSNILR,MSNLLR	13	3b	ASM972ORF_+7aa_orf|NC_000911.1_3072647_3072706_+2_TTG_19;ASM972ORF|NC_000911.1_682928_682881_-1_TTG_15
WWLLLGATIR	10	1a	ASM972ORF|NC_000911.1_3072773_3072913_+2_CTG_46
NYLPILSSYIR	11	1a	ASM972ORF|NC_000911.1_3072773_3072913_+2_CTG_46
PYQIEFY	7	1a	ASM972ORF|NC_000911.1_3072773_3072913_+2_CTG_46
MAQVNR	6	1a	ASM972ORF|NC_000911.1_3072914_3072961_+2_TTG_15
MPQAAHPVHPAATEGEMWSSG	21	1a	ASM972ORF|NC_000911.1_3072980_3073045_+2_TTG_21
MICPLMSIPK	10	1a	ASM972ORF|NC_000911.1_3073061_3073126_+2_ATG_21
LICVNSPLR	9	1a	ASM972ORF|NC_000911.1_3073136_3073387_+2_ATG_83
ACISTDGSR	9	1a	ASM972ORF|NC_000911.1_3073136_3073387_+2_ATG_83
ILMEIK	6	1a	ASM972ORF|NC_000911.1_3073136_3073387_+2_ATG_83
FYLPIISR	8	1a	ASM972ORF|NC_000911.1_3073136_3073387_+2_ATG_83
PPELNK	6	1a	ASM972ORF|NC_000911.1_3073136_3073387_+2_ATG_83
ALMNILPK	8	1a	ASM972ORF|NC_000911.1_3073136_3073387_+2_ATG_83
HPISPFGNQLPYPLP	15	1a	ASM972ORF|NC_000911.1_3073136_3073387_+2_ATG_83
MMVAEK	6	1a	ASM972ORF_+1aa_orf|NC_000911.1_3073133_3073387_+2_GTG_84
MGTNFHTPYPK	11	1a	ASM972ORF|NC_000911.1_3073356_3073394_+3_TTG_12
LFGPLVLILIMLGSMFLYLIR	21	1a	ASM972ORF|NC_000911.1_3073394_3073501_+2_ATG_35
WGNLYIIGV	9	1a	ASM972ORF|NC_000911.1_3073394_3073501_+2_ATG_35
MVIYLGFWAIFR	12	1a	ASM972ORF|NC_000911.1_3073536_3073583_+3_CTG_15
GYISWVYPGYILGVLGDFQGLPVMR	25	1a	ASM972ORF|NC_000911.1_3073505_3073597_+2_ATG_30
SHYSVIIVGGGQAGLAISYLLK	22	1a	SGL_RS16160|GBK|KAZ|prod|chemg|NC_000911.1_3072406_3073656_+1_ATG_416
QESIDHVIFEK	11	1a	SGL_RS16160|GBK|KAZ|prod|chemg|NC_000911.1_3072406_3073656_+1_ATG_416
NQIGHAWR	8	1a	SGL_RS16160|GBK|KAZ|prod|chemg|NC_000911.1_3072406_3073656_+1_ATG_416
WDSFCLVTPNWQCR	14	1a	SGL_RS16160|GBK|KAZ|prod|chemg|NC_000911.1_3072406_3073656_+1_ATG_416
LPGFPYAGGDDQGFMLK	17	1a	SGL_RS16160|GBK|KAZ|prod|chemg|NC_000911.1_3072406_3073656_+1_ATG_416
DEIVQYLEDYAASFQAPILEGVEVSK	26	1a	SGL_RS16160|GBK|KAZ|prod|chemg|NC_000911.1_3072406_3073656_+1_ATG_416
TDAFEVITSQGIYTADQVVVATGGYHTPK	29	1a	SGL_RS16160|GBK|KAZ|prod|chemg|NC_000911.1_3072406_3073656_+1_ATG_416
LPPHIVQLHSVDYK	14	1a	SGL_RS16160|GBK|KAZ|prod|chemg|NC_000911.1_3072406_3073656_+1_ATG_416
NPETLPDR	8	1a	SGL_RS16160|GBK|KAZ|prod|chemg|NC_000911.1_3072406_3073656_+1_ATG_416
ILLVGTGQSGCQIAEDLHLAGK	22	1a	SGL_RS16160|GBK|KAZ|prod|chemg|NC_000911.1_3072406_3073656_+1_ATG_416
TVHLATGSAPR	11	1a	SGL_RS16160|GBK|KAZ|prod|chemg|NC_000911.1_3072406_3073656_+1_ATG_416
DVVEWLELMGHYDLPIDEHPQK	22	1a	SGL_RS16160|GBK|KAZ|prod|chemg|NC_000911.1_3072406_3073656_+1_ATG_416
TNHYLTGR	8	1a	SGL_RS16160|GBK|KAZ|prod|chemg|NC_000911.1_3072406_3073656_+1_ATG_416
QFALEGMHLYGR	12	1a	SGL_RS16160|GBK|KAZ|prod|chemg|NC_000911.1_3072406_3073656_+1_ATG_416
DIDGNQILFADNLK	14	1a	SGL_RS16160|GBK|KAZ|prod|chemg|NC_000911.1_3072406_3073656_+1_ATG_416
ENLDQADATAAR	12	1a	SGL_RS16160|GBK|KAZ|prod|chemg|NC_000911.1_3072406_3073656_+1_ATG_416
QSIDEYIAK	9	1a	SGL_RS16160|GBK|KAZ|prod|chemg|NC_000911.1_3072406_3073656_+1_ATG_416
NQLDAPIEAPYQPVWEPTSIPLTLNIDEIDAVIWSTGFNFNYAWVDVPVFNSMGEPLHNR	60	1a	SGL_RS16160|GBK|KAZ|prod|chemg|NC_000911.1_3072406_3073656_+1_ATG_416
GVTNVAGLYFLGLPWLYTWGSGR	23	1a	SGL_RS16160|GBK|KAZ|prod|chemg|NC_000911.1_3072406_3073656_+1_ATG_416
FSGVAR	6	1a	SGL_RS16160|GBK|KAZ|prod|chemg|NC_000911.1_3072406_3073656_+1_ATG_416
DAEYLAEK	8	1a	SGL_RS16160|GBK|KAZ|prod|chemg|NC_000911.1_3072406_3073656_+1_ATG_416
ETLPANQINPCTVA	14	1a	SGL_RS16160|GBK|KAZ|prod|chemg|NC_000911.1_3072406_3073656_+1_ATG_416
MALSLWR	7	1a	ASM972ORF|NC_000911.1_3073678_3073713_+1_TTG_11
MEGAINMK	8	1a	ASM972ORF|NC_000911.1_3073692_3073769_+3_ATG_25
LNGTFADVK	9	1a	ASM972ORF|NC_000911.1_3073692_3073769_+3_ATG_25
LLGDIAIA	8	1a	ASM972ORF|NC_000911.1_3073692_3073769_+3_ATG_25
MVAIFGVEFMEGAINMK	17	1a	ASM972ORF_+9aa_orf|NC_000911.1_3073665_3073769_+3_TTG_34
MINGLVAIFGVEFMEGAINMK	21	1a	ASM972ORF_+13aa_orf|NC_000911.1_3073653_3073769_+3_TTG_38
MYGGLINGLVAIFGVEFMEGAINMK	25	1a	ASM972ORF_+17aa_orf|NC_000911.1_3073641_3073769_+3_TTG_42
MTISFSR	7	1a	ASM972ORF|NC_000911.1_3073786_3073842_+1_CTG_18
CLLSLMF	7	1a	ASM972ORF|NC_000911.1_3073786_3073842_+1_CTG_18
MFVELDVLK	9	1a	ASM972ORF|NC_000911.1_3073818_3073883_+3_ATG_21
PVIGELQR	8	1a	ASM972ORF|NC_000911.1_3073818_3073883_+3_ATG_21
FTANMVG	7	1a	ASM972ORF|NC_000911.1_3073899_3073934_+3_TTG_11
MIYTALTPK	9	1a	ASM972ORF_+5aa_orf|NC_000911.1_3073884_3073934_+3_TTG_16
MASMVTEISP	10	1a	ASM972ORF|NC_000911.1_3074002_3074034_+1_ATG_10
ASDTDASTMASMVTEISP	18	2a	ASM972ORF_+11aa_orf|NC_000911.1_3073969_3074034_+1_GTG_21;ASM972ORF_+10aa_orf|NC_000911.1_3073972_3074034_+1_TTG_20
MVLINR	6	3b	ASM972ORF|NC_000911.1_3191550_3191657_+3_TTG_35;ASM972ORF|NC_000911.1_3074077_3074151_+1_GTG_24
VGESFFSVPIR	11	1a	ASM972ORF|NC_000911.1_3074077_3074151_+1_GTG_24
MQGWER	6	1a	ASM972ORF|NC_000911.1_3074096_3074215_+2_ATG_39
AFFLCR	6	1a	ASM972ORF|NC_000911.1_3074096_3074215_+2_ATG_39
LGSALSEITALPK	13	1a	ASM972ORF|NC_000911.1_3074096_3074215_+2_ATG_39
MGCINR	6	1a	ASM972ORF|NC_000911.1_3074202_3074288_+3_TTG_28
ICFALELSDGINGDR	15	1a	ASM972ORF|NC_000911.1_3074202_3074288_+3_TTG_28
HCHTENL	7	1a	ASM972ORF|NC_000911.1_3074202_3074288_+3_TTG_28
SGVVGR	6	1a	ASM972ORF|NC_000911.1_3074222_3074326_+2_TTG_34
SPLPYR	6	1a	ASM972ORF|NC_000911.1_3074222_3074326_+2_TTG_34
LPEILR	6	1a	ASM972ORF|NC_000911.1_3074222_3074326_+2_TTG_34
MAIATAIQR	9	1a	ASM972ORF|NC_000911.1_3074254_3074373_+1_ATG_39
SWPTNG	6	1a	ASM972ORF|NC_000911.1_3074254_3074373_+1_ATG_39
MAIAQSR	7	1a	ASM972ORF|NC_000911.1_3074395_3074445_+1_TTG_16
SFTQVSLAR	9	1a	ASM972ORF|NC_000911.1_3074395_3074445_+1_TTG_16
MAYQWITGETANIIGDR	17	1a	ASM972ORF|NC_000911.1_3074355_3074453_+3_ATG_32
PVTILYPGFIGEMIA	15	1a	ASM972ORF|NC_000911.1_3074355_3074453_+3_ATG_32
GIQLWAILPTL	11	1a	ASM972ORF|NC_000911.1_3074446_3074493_+1_TTG_15
MGNFTDLISPHR	12	1a	ASM972ORF|NC_000911.1_3074469_3074540_+3_TTG_23
PDEATSFK	8	1a	ASM972ORF|NC_000911.1_3074530_3074613_+1_CTG_27
LAPSGSVNQIR	11	1a	ASM972ORF|NC_000911.1_3074530_3074613_+1_CTG_27
SPSHDPLPR	9	1a	ASM972ORF|NC_000911.1_3074366_3074638_+2_ATG_90
EYSFGQFYR	9	1a	ASM972ORF|NC_000911.1_3074366_3074638_+2_ATG_90
PPSAHGQNYHSYWYVSLTK	19	1a	ASM972ORF|NC_000911.1_3074366_3074638_+2_ATG_90
QPVLNSHHQALLTK	14	1a	ASM972ORF|NC_000911.1_3074366_3074638_+2_ATG_90
NENHGLMLR	9	1a	ASM972ORF|NC_000911.1_3074366_3074638_+2_ATG_90
MCQGNQK	7	1a	ASM972ORF|NC_000911.1_3074657_3074689_+2_TTG_10
SAASNIMDTEP	11	1a	ASM972ORF|NC_000911.1_3074786_3074827_+2_TTG_13
LLVVFTFWR	9	1a	ASM972ORF|NC_000911.1_3074677_3074832_+1_ATG_51
ISWAESNTSGSEHYQIHAIK	20	1a	ASM972ORF|NC_000911.1_3074677_3074832_+1_ATG_51
GSYLEK	6	1a	ASM972ORF|NC_000911.1_3074677_3074832_+1_ATG_51
QHYGHR	6	1a	ASM972ORF|NC_000911.1_3074677_3074832_+1_ATG_51
MVIAVVSR	8	1a	ASM972ORF_+11aa_orf|NC_000911.1_3074644_3074832_+1_TTG_62
MISLVIAVVSR	11	1a	ASM972ORF_+14aa_orf|NC_000911.1_3074635_3074832_+1_GTG_65
MLQATLWTPNHR	12	1a	ASM972ORF|NC_000911.1_3074793_3074861_+3_GTG_22
MIPGFIDSSK	10	1a	ASM972ORF|NC_000911.1_3074842_3074892_+1_ATG_16
SLYGQGAEILSLSQR	15	1a	ASM972ORF|NC_000911.1_3074889_3074951_+3_CTG_20
FYPYLNDHGLK	11	1a	ASM972ORF|NC_000911.1_3074902_3074997_+1_ATG_31
APAILGDFHSVSPQIWGAR	19	1a	ASM972ORF|NC_000911.1_3074942_3075079_+2_ATG_45
MIVQNCCDSK	10	1a	ASM972ORF_+28aa_orf|NC_000911.1_3074858_3075079_+2_TTG_73
SEVIIWTR	8	1a	ASM972ORF_+28aa_orf|NC_000911.1_3074858_3075079_+2_TTG_73
NFIPISTIMALK	12	1a	ASM972ORF_+28aa_orf|NC_000911.1_3074858_3075079_+2_TTG_73
MGGQGGFSNR	10	1a	ASM972ORF|NC_000911.1_3075043_3075126_+1_TTG_27
LLDYINYILGCGIILEY	17	1a	ASM972ORF|NC_000911.1_3075043_3075126_+1_TTG_27
MWHYSGVLIK	10	1a	ASM972ORF|NC_000911.1_3075102_3075140_+3_CTG_12
MALFWSIDQTR	11	1a	ASM972ORF|NC_000911.1_3075104_3075145_+2_GTG_13
IQQWVCR	7	1a	ASM972ORF|NC_000911.1_3075145_3075210_+1_ATG_21
MGLSLILASR	10	1a	ASM972ORF|NC_000911.1_3075195_3075272_+3_ATG_25
PASSNSQFSLP	11	1a	ASM972ORF|NC_000911.1_3075195_3075272_+3_ATG_25
IILPFVLK	8	1a	ASM972ORF|NC_000911.1_3075284_3075376_+2_TTG_30
SYCNSIFAK	9	1a	ASM972ORF|NC_000911.1_3075284_3075376_+2_TTG_30
PQLFHQTII	9	1a	ASM972ORF|NC_000911.1_3075284_3075376_+2_TTG_30
PWNTSAR	7	1a	ASM972ORF|NC_000911.1_3075390_3075470_+3_TTG_26
MHFLPSVLWR	10	1a	ASM972ORF|NC_000911.1_3075505_3075549_+1_ATG_14
MGCDHSMHFLPSVLWR	16	1a	ASM972ORF_+6aa_orf|NC_000911.1_3075487_3075549_+1_CTG_20
MQFDFR	6	1a	ASM972ORF_+61aa_orf|NC_000911.1_3075322_3075549_+1_CTG_75
QTPTALSPDDNLALYPTCDAK	21	1a	ASM972ORF_+61aa_orf|NC_000911.1_3075322_3075549_+1_CTG_75
THGFFPDLGILPPDYAK	17	1a	ASM972ORF_+61aa_orf|NC_000911.1_3075322_3075549_+1_CTG_75
LYLGCDHSMHFLPSVLWR	18	1a	ASM972ORF_+61aa_orf|NC_000911.1_3075322_3075549_+1_CTG_75
TILGISHTDFIWVATIPCIFCHPYFGDR	28	1a	ASM972ORF|NC_000911.1_3075425_3075565_+2_TTG_46
NFLSEGR	7	1a	ASM972ORF|NC_000911.1_3075425_3075565_+2_TTG_46
GVVMIK	6	1a	ASM972ORF|NC_000911.1_3075549_3075596_+3_GTG_15
MAIAISLVK	9	1a	ASM972ORF_+7aa_orf|NC_000911.1_3075528_3075596_+3_TTG_22
PFHAFSAIR	9	1a	ASM972ORF_+19aa_orf|NC_000911.1_3075492_3075596_+3_TTG_34
TLAIAISLVK	10	1a	ASM972ORF_+19aa_orf|NC_000911.1_3075492_3075596_+3_TTG_34
MFTLIVDAGK	10	1a	ASM972ORF|NC_000911.1_3075624_3075680_+3_TTG_18
TYEFIYGC	8	1a	ASM972ORF|NC_000911.1_3075624_3075680_+3_TTG_18
PTNSSMVVDPIVTEEVSER	19	1a	ASM972ORF|NC_000911.1_3075643_3075819_+1_ATG_58
TPHLVAASYK	10	1a	ASM972ORF|NC_000911.1_3075643_3075819_+1_ATG_58
ANSLSSSLSMR	11	1a	ASM972ORF|NC_000911.1_3075643_3075819_+1_ATG_58
MLMQAK	6	1a	ASM972ORF_+2aa_orf|NC_000911.1_3075637_3075819_+1_TTG_60
FALWSYVNFVK	11	1a	ASM972ORF|NC_000911.1_3075836_3075883_+2_TTG_15
YGQIIIR	7	1a	ASM972ORF|NC_000911.1_3075880_3075915_+1_TTG_11
GQNSHSDPVSWPDR	14	1a	ASM972ORF|NC_000911.1_3075916_3076059_+1_TTG_47
TIQAGVQHNESQY	13	1a	ASM972ORF|NC_000911.1_3075916_3076059_+1_TTG_47
MNPNTDSDIISNLR	14	1a	ASM972ORF|NC_000911.1_3076043_3076156_+2_ATG_37
GGMGDR	6	1a	ASM972ORF|NC_000911.1_3076043_3076156_+2_ATG_37
FSIHQSFNPLGNDNR	15	1a	ASM972ORF|NC_000911.1_3076043_3076156_+2_ATG_37
IIGTFYPR	8	1a	ASM972ORF_+23aa_orf|NC_000911.1_3075974_3076156_+2_CTG_60
GQGQSR	6	1a	ASM972ORF_+23aa_orf|NC_000911.1_3075974_3076156_+2_CTG_60
PGYSTMNPNTDSDIISNLR	19	1a	ASM972ORF_+23aa_orf|NC_000911.1_3075974_3076156_+2_CTG_60
MGWEIALASIK	11	1a	ASM972ORF|NC_000911.1_3076086_3076199_+3_GTG_37
VLILWATITAPDK	13	1a	ASM972ORF|NC_000911.1_3076086_3076199_+3_GTG_37
ANSSPP	6	3b	ASM972ORF|NC_000911.1_432569_432525_-1_TTG_14;ASM972ORF|NC_000911.1_3076086_3076199_+3_GTG_37
FLQNGGDNA	9	1a	ASM972ORF|NC_000911.1_3076223_3076261_+2_ATG_12
MAATMR	6	1a	ASM972ORF|NC_000911.1_3076242_3076280_+3_ATG_12
WTDSCK	6	1a	ASM972ORF_+8aa_orf|NC_000911.1_3076218_3076280_+3_GTG_20
CDGQILAK	8	1a	ASM972ORF|NC_000911.1_3076213_3076308_+1_CTG_31
QCVNSGLR	8	1a	ASM972ORF|NC_000911.1_3076213_3076308_+1_CTG_31
MAEGIVVEFEIVNVQHHQG	19	1a	ASM972ORF|NC_000911.1_3076280_3076339_+2_ATG_19
MMAEGIVVEFEIVNVQHHQG	20	1a	ASM972ORF_+1aa_orf|NC_000911.1_3076277_3076339_+2_TTG_20
MVSGLMAEGIVVEFEIVNVQHHQG	24	1a	ASM972ORF_+5aa_orf|NC_000911.1_3076265_3076339_+2_GTG_24
AICHSR	6	1a	ASM972ORF|NC_000911.1_3076317_3076409_+3_ATG_30
MLTSWSFSWACLSGSMF	17	1a	ASM972ORF|NC_000911.1_3076452_3076505_+3_ATG_17
MPFPFQGLVK	10	1a	ASM972ORF|NC_000911.1_3076364_3076654_+2_TTG_96
EPTIINSGEAINLSQSFQFNVDFLEFFLGLFER	33	1a	ASM972ORF|NC_000911.1_3076364_3076654_+2_TTG_96
VNVLNLADIIER	12	1a	ASM972ORF|NC_000911.1_3076364_3076654_+2_TTG_96
LLLSISDQTDIQQTPNPTPIPVLIAAFLGIGHNFAVEQLLS	41	1a	ASM972ORF|NC_000911.1_3076364_3076654_+2_TTG_96
MGSVTSATSWSCSSSEV	17	1a	ASM972ORF|NC_000911.1_3076677_3076730_+3_TTG_17
MAPNWDLLLLPHHGLAVHR	19	1a	ASM972ORF|NC_000911.1_3076666_3076758_+1_ATG_30
YSPTAHK	7	1a	ASM972ORF|NC_000911.1_3076666_3076758_+1_ATG_30
MVLQFIGSIAQQLTK	15	1a	ASM972ORF|NC_000911.1_3076703_3076780_+2_ATG_25
GGIDLK	6	1a	ASM972ORF|NC_000911.1_3076703_3076780_+2_ATG_25
MEWHPIGICYFCHIMVLQFIGSIAQQLTK	29	1a	ASM972ORF_+14aa_orf|NC_000911.1_3076661_3076780_+2_TTG_39
MEGLPEAFFTFC	12	1a	ASM972ORF|NC_000911.1_3076811_3076849_+2_TTG_12
PLVCGICR	8	1a	ASM972ORF|NC_000911.1_3076843_3076878_+1_CTG_11
NLSVMSR	7	1a	ASM972ORF|NC_000911.1_3076860_3076928_+3_ATG_22
EISALLTAVVWK	12	1a	ASM972ORF_+35aa_orf|NC_000911.1_3076755_3076928_+3_TTG_57
SSLSAK	6	1a	ASM972ORF_+35aa_orf|NC_000911.1_3076755_3076928_+3_TTG_57
ITFCPLLPK	9	1a	ASM972ORF|NC_000911.1_3076929_3076994_+3_ATG_21
MSCSDACHQGVSQK	14	1a	ASM972ORF|NC_000911.1_3077046_3077141_+3_TTG_31
SWSTISSTVMPAK	13	1a	ASM972ORF|NC_000911.1_3077046_3077141_+3_TTG_31
SALSCSDACHQGVSQK	16	1a	ASM972ORF_+4aa_orf|NC_000911.1_3077034_3077141_+3_TTG_35
MYAEFVGNVPSFTEEK	16	1a	ASM972ORF|NC_000911.1_3076856_3077173_+2_TTG_105
NYPLVGVVDGPNR	13	1a	ASM972ORF|NC_000911.1_3076856_3077173_+2_TTG_105
IQNNFLPIIAQIFYVIANQNPLSGLVYR	28	1a	ASM972ORF|NC_000911.1_3076856_3077173_+2_TTG_105
GFEVSFELFGCLPPGSFPK	19	1a	ASM972ORF|NC_000911.1_3076856_3077173_+2_TTG_105
ILVDNLIHR	9	1a	ASM972ORF|NC_000911.1_3076856_3077173_+2_TTG_105
IQGPLIHFDDFPGGG	15	1a	ASM972ORF|NC_000911.1_3076856_3077173_+2_TTG_105
MTTFPVGVNR	10	1a	ASM972ORF|NC_000911.1_3077148_3077198_+3_TTG_16
AVNWEA	6	1a	ASM972ORF|NC_000911.1_3077148_3077198_+3_TTG_16
FPFSQSQLHFFER	13	1a	ASM972ORF|NC_000911.1_3077210_3077278_+2_TTG_22
MAGFVILYVAGT	12	1a	ASM972ORF|NC_000911.1_3077297_3077335_+2_TTG_12
PLILTGWPASLYSTWPVPK	19	1a	ASM972ORF|NC_000911.1_3077265_3077384_+3_ATG_39
IQIQFPSAWTR	11	1a	ASM972ORF|NC_000911.1_3077265_3077384_+3_ATG_39
MSGVMLIFK	9	1a	ASM972ORF_+4aa_orf|NC_000911.1_3077253_3077384_+3_TTG_43
MDVLPIVGMD	10	1a	ASM972ORF|NC_000911.1_3077423_3077455_+2_CTG_10
LTPAWTCSR	9	1a	ASM972ORF|NC_000911.1_3077397_3077462_+3_GTG_21
SSGWTNL	7	1a	ASM972ORF|NC_000911.1_3077397_3077462_+3_GTG_21
MIGLLGPIGLIGD	13	1a	ASM972ORF|NC_000911.1_3077510_3077551_+2_ATG_13
MVFLVAVGGIAQK	13	1a	ASM972ORF_+13aa_orf|NC_000911.1_3077471_3077551_+2_TTG_26
CPLFWR	6	1a	ASM972ORF|NC_000911.1_3077577_3077675_+3_GTG_32
ASSICLR	7	1a	ASM972ORF|NC_000911.1_3077577_3077675_+3_GTG_32
SVMSIIIPLS	10	1a	ASM972ORF|NC_000911.1_3077577_3077675_+3_GTG_32
MEVDSR	6	1a	ASM972ORF_+2aa_orf|NC_000911.1_3077571_3077675_+3_GTG_34
MVEVDSR	7	1a	ASM972ORF_+3aa_orf|NC_000911.1_3077568_3077675_+3_TTG_35
SLSHQLVEVDSR	12	1a	ASM972ORF_+11aa_orf|NC_000911.1_3077544_3077675_+3_GTG_43
SAIQTIWPLGGIIR	14	1a	ASM972ORF|NC_000911.1_3077676_3077771_+3_ATG_31
MSTFLESLFNLFTLSNVNHNPAELNGPTGFIPLQGR	36	1a	ASM972ORF|NC_000911.1_3077603_3077788_+2_TTG_61
NPDHLAIGGNHPK	13	1a	ASM972ORF|NC_000911.1_3077603_3077788_+2_TTG_61
FNPIGR	6	1a	ASM972ORF|NC_000911.1_3077603_3077788_+2_TTG_61
MHLGPVFR	8	1a	ASM972ORF|NC_000911.1_3077807_3077869_+2_TTG_20
NGIGPGCG	8	1a	ASM972ORF|NC_000911.1_3077807_3077869_+2_TTG_20
MWVVHPR	7	1a	ASM972ORF|NC_000911.1_3077860_3077931_+1_TTG_23
ANHGMR	6	1a	ASM972ORF|NC_000911.1_3077860_3077931_+1_TTG_23
ELSTSGR	7	1a	ASM972ORF|NC_000911.1_3077860_3077931_+1_TTG_23
FAPWPGLPGK	10	1a	ASM972ORF_+20aa_orf|NC_000911.1_3077800_3077931_+1_CTG_43
SAQWHR	6	1a	ASM972ORF_+20aa_orf|NC_000911.1_3077800_3077931_+1_CTG_43
MASAQVVGSSSPWR	14	1a	ASM972ORF|NC_000911.1_3077844_3078155_+3_ATG_103
SWNEGAEYIWSLTISHFHQLAVSAER	26	1a	ASM972ORF|NC_000911.1_3077844_3078155_+3_ATG_103
VASFSFR	7	1a	ASM972ORF|NC_000911.1_3077844_3078155_+3_ATG_103
AASASFCSVMSR	12	1a	ASM972ORF|NC_000911.1_3077844_3078155_+3_ATG_103
LMPLIR	6	1a	ASM972ORF|NC_000911.1_3077844_3078155_+3_ATG_103
AWPLASR	7	1a	ASM972ORF|NC_000911.1_3077844_3078155_+3_ATG_103
CTIPLAIIQR	10	1a	ASM972ORF|NC_000911.1_3077844_3078155_+3_ATG_103
IVPSGWTK	8	1a	ASM972ORF|NC_000911.1_3077844_3078155_+3_ATG_103
MVVDDIPFPPIGGFGR	16	1a	ASM972ORF|NC_000911.1_3077921_3078172_+2_CTG_83
EGQAESGFIFFQGGFGK	17	1a	ASM972ORF|NC_000911.1_3077921_3078172_+2_CTG_83
FLLGNVEVNAAHPQGLAIGIPLHHTSGHNPTNR	33	1a	ASM972ORF|NC_000911.1_3077921_3078172_+2_CTG_83
PIGVDK	6	1a	ASM972ORF|NC_000911.1_3077921_3078172_+2_CTG_83
FGFIGNPIF	9	1a	ASM972ORF|NC_000911.1_3077921_3078172_+2_CTG_83
MGSTSSGWR	9	1a	ASM972ORF|NC_000911.1_3078195_3078254_+3_GTG_19
EAIFLG	6	1a	ASM972ORF|NC_000911.1_3078195_3078254_+3_GTG_19
MPGWVLR	7	1a	ASM972ORF|NC_000911.1_3078187_3078318_+1_TTG_43
DGENLR	6	1a	ASM972ORF|NC_000911.1_3078187_3078318_+1_TTG_43
QYFWGR	6	1a	ASM972ORF|NC_000911.1_3078187_3078318_+1_TTG_43
GPPWHQR	7	1a	ASM972ORF|NC_000911.1_3078187_3078318_+1_TTG_43
CLTNPPHWF	9	1a	ASM972ORF|NC_000911.1_3078187_3078318_+1_TTG_43
VSDQSTSLVLISQSHQLVSVDSR	23	1a	ASM972ORF|NC_000911.1_3078276_3078407_+3_ATG_43
SSLFCR	6	1a	ASM972ORF|NC_000911.1_3078276_3078407_+3_ATG_43
PTMASK	6	1a	ASM972ORF_+6aa_orf|NC_000911.1_3078258_3078407_+3_TTG_49
SGIVLHFFAGPGFAVEGDGEGG	22	1a	ASM972ORF|NC_000911.1_3078337_3078429_+1_TTG_30
MQGLGLLLK	9	1a	ASM972ORF|NC_000911.1_3078383_3078454_+2_TTG_23
AVNGLDYGQT	10	1a	ASM972ORF|NC_000911.1_3078383_3078454_+2_TTG_23
MDWITAK	7	1a	ASM972ORF|NC_000911.1_3078429_3078575_+3_ATG_48
AAIASVETK	9	1a	ASM972ORF|NC_000911.1_3078429_3078575_+3_ATG_48
LSLATLMK	8	1a	ASM972ORF|NC_000911.1_3078429_3078575_+3_ATG_48
LCAEIAITSSQSSD	14	1a	ASM972ORF|NC_000911.1_3078429_3078575_+3_ATG_48
VLGVIIGA	8	1a	ASM972ORF|NC_000911.1_3078591_3078653_+3_TTG_20
YGPPSK	6	1a	ASM972ORF|NC_000911.1_3078643_3078675_+1_TTG_10
MIQALK,MLQALK	13	3b	ASM972ORF|NC_000911.1_3078572_3078694_+2_TTG_40;ASM972ORF|NC_000911.1_2880580_2880542_-2_CTG_12
IEVSDK	6	1a	ASM972ORF|NC_000911.1_3078572_3078694_+2_TTG_40
ISSFGSNNWGIGTDHQANSAIVCV	24	1a	ASM972ORF|NC_000911.1_3078572_3078694_+2_TTG_40
MILASWTGSCAL	12	1a	ASM972ORF|NC_000911.1_3078730_3078768_+1_CTG_12
MDWFLR	6	1a	ASM972ORF|NC_000911.1_3078744_3078788_+3_CTG_14
MGQWLVVR	8	1a	ASM972ORF|NC_000911.1_3078773_3078808_+2_ATG_11
MVLALCK	7	1a	ASM972ORF_+8aa_orf|NC_000911.1_3078749_3078808_+2_CTG_19
MTFFNQPLLIVFSILK	16	1a	ASM972ORF|NC_000911.1_3078795_3078845_+3_GTG_16
MFSVFSNNILSFFEQENNYEANK	23	1a	ASM972ORF|NC_000911.1_3078823_3078903_+1_TTG_26
ISQLTK	6	1a	ASM972ORF|NC_000911.1_3078860_3078949_+2_TTG_29
LFQLGS	6	1a	ASM972ORF|NC_000911.1_3078860_3078949_+2_TTG_29
MTGSGTR	7	1a	ASM972ORF|NC_000911.1_3078998_3079045_+2_ATG_15
LLMSNNVP	8	1a	ASM972ORF|NC_000911.1_3078998_3079045_+2_ATG_15
GDSNTVPSGK	10	1a	ASM972ORF_+14aa_orf|NC_000911.1_3078956_3079045_+2_GTG_29
MTHTFNLEQYAGEDDLGQ	18	1a	ASM972ORF|NC_000911.1_3079087_3079143_+1_TTG_18
MGFTFDQGR	9	1a	ASM972ORF|NC_000911.1_3079168_3079203_+1_CTG_11
MIWGSSK	7	1a	ASM972CHEMG|NC_000911.1_3079127_3079237_+2_ATG_36
AVLAWVSLLTK	11	1a	ASM972CHEMG|NC_000911.1_3079127_3079237_+2_ATG_36
MVEGNEDNHHHSK	13	1a	ASM972ORF|NC_000911.1_3079285_3079341_+1_ATG_18
MGMVEGNEDNHHHSK	15	1a	ASM972ORF_+2aa_orf|NC_000911.1_3079279_3079341_+1_CTG_20
MVIISPK	7	1a	ASM972CHEMG|NC_000911.1_3079238_3079375_+2_CTG_45
GGWGWSK	7	1a	ASM972CHEMG|NC_000911.1_3079238_3079375_+2_CTG_45
IITTIAR	7	1a	ASM972CHEMG|NC_000911.1_3079238_3079375_+2_CTG_45
SANPDNTVTLEAI	13	1a	ASM972CHEMG|NC_000911.1_3079238_3079375_+2_CTG_45
TGETNPDGGTAK	12	1a	ASM972ORF|NC_000911.1_3079438_3079488_+1_TTG_16
MAAQLNTNSTV	11	1a	ASM972ORF|NC_000911.1_3079466_3079501_+2_ATG_11
PTQMAAQLNTNSTV	14	2a	ASM972ORF_+13aa_orf|NC_000911.1_3079427_3079501_+2_TTG_24;ASM972ORF_+6aa_orf|NC_000911.1_3079448_3079501_+2_CTG_17
MTLSWR,MTISWR	13	3b	ASM972ORF|NC_000911.1_3220766_3220698_-1_GTG_22;ASM972ORF_+13aa_orf|NC_000911.1_3079427_3079501_+2_TTG_24
MGSASLPR	8	1a	ASM972CHEMG|NC_000911.1_3079517_3079747_+2_TTG_76
INGSLVAIAR	10	1a	ASM972CHEMG|NC_000911.1_3079517_3079747_+2_TTG_76
MPMGAVAMEIPILTGSLAIICQYLWHR	27	1a	ASM972CHEMG|NC_000911.1_3079517_3079747_+2_TTG_76
GDTLGGLGLGAATAELLTPNR	21	1a	ASM972CHEMG|NC_000911.1_3079517_3079747_+2_TTG_76
PAIALGGFDHC	11	1a	ASM972ORF|NC_000911.1_3079759_3079809_+1_ATG_16
MMLLAR,MMLIAR	13	3a	ASM972ORF_+1aa_orf|NC_000911.1_2260775_2260734_-1_CTG_13;ASM972ORF_+1aa_orf|NC_000911.1_3079756_3079809_+1_CTG_17
MINVLMLIAR	10	1a	ASM972ORF_+5aa_orf|NC_000911.1_3079744_3079809_+1_TTG_21
GGNSGITHPQPLINVLMLIAR	21	2a	ASM972ORF_+35aa_orf|NC_000911.1_3079654_3079809_+1_TTG_51;ASM972ORF_+39aa_orf|NC_000911.1_3079642_3079809_+1_TTG_55;ASM972ORF_+29aa_orf|NC_000911.1_3079672_3079809_+1_TTG_45
MAQNPGLAQGR	11	1a	ASM972ORF_+35aa_orf|NC_000911.1_3079654_3079809_+1_TTG_51
MPVSLAQNPGLAQGR	15	1a	ASM972ORF_+39aa_orf|NC_000911.1_3079642_3079809_+1_TTG_55
MLIDYPIEYK	10	1a	ASM972ORF|NC_000911.1_3079803_3079862_+3_CTG_19
HQQNHHYGG	9	1a	ASM972ORF|NC_000911.1_3079803_3079862_+3_CTG_19
LASIAK	6	1a	ASM972ORF|NC_000911.1_3079852_3079920_+1_ATG_22
SAEITQIAPLA	11	1a	ASM972ORF|NC_000911.1_3079852_3079920_+1_ATG_22
MNINISK	7	1a	ASM972ORF_+10aa_orf|NC_000911.1_3079822_3079920_+1_TTG_32
ITIMEVK	7	2a	ASM972ORF_+10aa_orf|NC_000911.1_3079822_3079920_+1_TTG_32;ASM972ORF_+14aa_orf|NC_000911.1_3079810_3079920_+1_TTG_36
MIIQLNINISK	11	1a	ASM972ORF_+14aa_orf|NC_000911.1_3079810_3079920_+1_TTG_36
MLPVAWVTNTIVR	13	1a	ASM972ORF|NC_000911.1_3079946_3079990_+2_ATG_14
LMLPVAWVTNTIVR	14	1a	ASM972ORF_+14aa_orf|NC_000911.1_3079904_3079990_+2_TTG_28
MGYQHNSSSLIR	12	1a	ASM972ORF|NC_000911.1_3079960_3079998_+1_ATG_12
IISDPPVTPR	10	1a	ASM972ORF|NC_000911.1_3080049_3080117_+3_ATG_22
MATFLHFNLAQGFLNNFVNIR	21	1a	ASM972ORF|NC_000911.1_3080149_3080223_+1_ATG_24
LSWPPLNFLTR	11	1a	ASM972ORF|NC_000911.1_3080102_3080299_+2_ATG_65
SCISIWPK	8	1a	ASM972ORF|NC_000911.1_3080102_3080299_+2_ATG_65
VFSTISSISASWGNLNLAAYR	21	1a	ASM972ORF|NC_000911.1_3080102_3080299_+2_ATG_65
ASSTVR	6	3b	ASM972ORF|NC_000911.1_3307134_3307457_+3_ATG_107;ASM972ORF|NC_000911.1_3080102_3080299_+2_ATG_65
ELWIISFWGT	10	1a	ASM972ORF|NC_000911.1_3080102_3080299_+2_ATG_65
MDNIFLGHVTNLITVK	16	1a	ASM972ORF|NC_000911.1_3080272_3080388_+1_GTG_38
IISQIFTVQINCAR	14	1a	ASM972ORF|NC_000911.1_3080272_3080388_+1_GTG_38
MPDVVGSIPNK	11	1a	ASM972ORF|NC_000911.1_3080360_3080449_+2_GTG_29
VDLPAPLPPTK	11	1a	ASM972ORF|NC_000911.1_3080360_3080449_+2_GTG_29
HFPPLK	6	1a	ASM972ORF|NC_000911.1_3080415_3080480_+3_CTG_21
LPIDLVQWAK	10	1a	ASM972ORF|NC_000911.1_3080415_3080480_+3_CTG_21
SVISSL	6	1a	ASM972ORF|NC_000911.1_3080459_3080503_+2_ATG_14
MTWFNGQR	8	1a	ASM972ORF|NC_000911.1_3080446_3080574_+1_TTG_42
ECNFFALITLNSADDIAGIK	20	1a	ASM972ORF|NC_000911.1_3080446_3080574_+1_TTG_42
ANIIPGVGNE	10	1a	ASM972ORF|NC_000911.1_3080446_3080574_+1_TTG_42
ILSPVSAMNN	10	1a	ASM972ORF|NC_000911.1_3080528_3080578_+2_TTG_16
MMAAVLIR	8	1a	ASM972ORF|NC_000911.1_3080615_3080671_+2_ATG_18
ILPLTLVPLT	10	1a	ASM972ORF|NC_000911.1_3080615_3080671_+2_ATG_18
MMMAAVLIR	9	1a	ASM972ORF_+1aa_orf|NC_000911.1_3080612_3080671_+2_TTG_19
MALNNPGQHVGGK	13	1a	ASM972ORF|NC_000911.1_3080709_3080795_+3_TTG_28
VIVSWQFR	8	1a	ASM972ORF|NC_000911.1_3080709_3080795_+3_TTG_28
MSNLNNISIL	10	1a	ASM972ORF|NC_000911.1_3080899_3080931_+1_TTG_10
MDNSDVK	7	1a	ASM972ORF|NC_000911.1_3080819_3080938_+2_ATG_39
LVGLEPLGVK	10	1a	ASM972ORF|NC_000911.1_3080819_3080938_+2_ATG_39
YLIVIR	6	1a	ASM972ORF|NC_000911.1_3080819_3080938_+2_ATG_39
ILIFCPILITSPFCNG	16	1a	ASM972ORF|NC_000911.1_3080819_3080938_+2_ATG_39
MMDNSDVK	8	1a	ASM972ORF_+1aa_orf|NC_000911.1_3080816_3080938_+2_TTG_40
MAVSSR	6	3b	ASM972ORF|NC_000911.1_3284644_3284582_-2_TTG_20;ASM972ORF_+16aa_orf|NC_000911.1_3080771_3080938_+2_TTG_55
PITTDFCFK	9	1a	ASM972ORF_+16aa_orf|NC_000911.1_3080771_3080938_+2_TTG_55
LMDNSDVK	8	1a	ASM972ORF_+16aa_orf|NC_000911.1_3080771_3080938_+2_TTG_55
MLLLGLR	7	1a	ASM972ORF|NC_000911.1_3080978_3081013_+2_TTG_11
MTTTNNAPISGDYQVGK	17	1a	ASM972ORF|NC_000911.1_3081049_3081117_+1_TTG_22
MLQSVGTIR	9	1a	ASM972ORF|NC_000911.1_3081065_3081160_+2_ATG_31
SANWESR	7	1a	ASM972ORF|NC_000911.1_3081065_3081160_+2_ATG_31
ICLLLVNSK	9	1a	ASM972ORF|NC_000911.1_3081065_3081160_+2_ATG_31
HQIPLR	6	1a	ASM972ORF|NC_000911.1_3081220_3081297_+1_TTG_25
MIHDHFK	7	1a	ASM972ORF_+8aa_orf|NC_000911.1_3081196_3081297_+1_TTG_33
MISDNNVWSIILIHDHFK	18	1a	ASM972ORF_+19aa_orf|NC_000911.1_3081163_3081297_+1_TTG_44
MTLISDNNVWSIILIHDHFK	20	1a	ASM972ORF_+21aa_orf|NC_000911.1_3081157_3081297_+1_TTG_46
MVHNLLLDYC	10	1a	ASM972ORF|NC_000911.1_3081332_3081364_+2_ATG_10
QHNANAMVHNLLLDYC	16	2a	ASM972ORF_+11aa_orf|NC_000911.1_3081299_3081364_+2_TTG_21;ASM972ORF_+9aa_orf|NC_000911.1_3081305_3081364_+2_TTG_19;ASM972ORF_+8aa_orf|NC_000911.1_3081308_3081364_+2_GTG_18
MPWFITYSLTIVR	13	1a	ASM972ORF|NC_000911.1_3081327_3081374_+3_ATG_15
MLGGNESSK	9	1a	ASM972ORF|NC_000911.1_3081358_3081393_+1_TTG_11
MYFQNLFLNHLLD	13	1a	ASM972ORF|NC_000911.1_3081425_3081466_+2_ATG_13
MPLLLYHLFF	10	1a	ASM972ORF|NC_000911.1_3081533_3081565_+2_TTG_10
MWCSLCPGGALNLAAASLPPFLLI	24	1a	ASM972ORF|NC_000911.1_3081496_3081570_+1_GTG_24
MVFTVSGR	8	1a	ASM972ORF|NC_000911.1_3081498_3081581_+3_GTG_27
CFFTTFSFNLILK	13	1a	ASM972ORF|NC_000911.1_3081498_3081581_+3_GTG_27
MNLSISLHLFK	11	1a	ASM972ORF|NC_000911.1_3081636_3081692_+3_TTG_18
SSGCFLI	7	1a	ASM972ORF|NC_000911.1_3081636_3081692_+3_TTG_18
MLAIFR,MLALFR,MIALFR,MIAIFR	27	3b	ASM972ORF|NC_000911.1_425106_425032_-3_TTG_24;ASM972ORF|NC_000911.1_2311245_2311207_-3_TTG_12;ASM972ORF|NC_000911.1_1328950_1328522_-2_TTG_142;ASM972ORF|NC_005229.1_64443_64405_-1_GTG_12;ASM972CHEMG|NC_000911.1_3472772_3472605_-1_TTG_55;ASM972ORF_+1aa_orf|NC_000911.1_3081735_3081770_+3_TTG_11
MLLDLK	6	1a	ASM972ORF|NC_000911.1_3081677_3081775_+2_CTG_32
NIHLLLLIFAGYFQGK	16	1a	ASM972ORF|NC_000911.1_3081677_3081775_+2_CTG_32
MLGTSLDPCCSASGDNCS	18	1a	ASM972ORF|NC_000911.1_3081790_3081846_+1_TTG_18
MFIIWWK	7	1a	ASM972ORF|NC_000911.1_3081837_3081869_+3_TTG_10
MILAVLLAGIIVHNLVEVLAIGG	23	1a	ASM972ORF|NC_000911.1_3081806_3081877_+2_TTG_23
EESSLSSR	8	1a	ASM972ORF|NC_000911.1_3081931_3081996_+1_GTG_21
GGGDGIFS	8	1a	ASM972ORF|NC_000911.1_3081931_3081996_+1_GTG_21
MEFFLDYECH	10	1a	ASM972ORF|NC_000911.1_3081980_3082012_+2_ATG_10
MESEWEPEER	10	1a	ASM972ORF_+20aa_orf|NC_000911.1_3081920_3082012_+2_TTG_30
ALYLQGGGEMEFFLDYECH	19	1a	ASM972ORF_+20aa_orf|NC_000911.1_3081920_3082012_+2_TTG_30
MIMNATSFVNR	11	1a	ASM972ORF|NC_000911.1_3081993_3082028_+3_TTG_11
MPLVSLIDNCLALGK	15	1a	ASM972ORF|NC_000911.1_3082003_3082107_+1_ATG_34
YHQPYNIPTNR	11	1a	ASM972ORF|NC_000911.1_3082003_3082107_+1_ATG_34
MAIHPVDPEP	10	1a	ASM972ORF|NC_000911.1_3082170_3082202_+3_CTG_10
MINFIPNMATGISTTI	16	1a	ASM972ORF|NC_000911.1_3082202_3082252_+2_GTG_16
MESVLLSK	8	1a	ASM972ORF|NC_000911.1_3082230_3082277_+3_CTG_15
MILNHSDK	8	1a	ASM972ORF|NC_000911.1_3082186_3082287_+1_TTG_33
HGHWNQYYYLR	11	1a	ASM972ORF|NC_000911.1_3082186_3082287_+1_TTG_33
CLNPHLYSLE	10	1a	ASM972ORF|NC_000911.1_3082186_3082287_+1_TTG_33
MSNNAIICSR	10	1a	ASM972ORF|NC_000911.1_3082280_3082393_+2_TTG_37
NSSNSCASTAGHSLCLIC	18	1a	ASM972ORF|NC_000911.1_3082280_3082393_+2_TTG_37
MPDLLK	6	1a	ASM972ORF|NC_000911.1_3082378_3082443_+1_TTG_21
LELSVFLR	8	1a	ASM972ORF|NC_000911.1_3082378_3082443_+1_TTG_21
LNAAFLA	7	1a	ASM972ORF|NC_000911.1_3082378_3082443_+1_TTG_21
MPFLLSSFGLSS	12	1a	ASM972ORF|NC_000911.1_3082427_3082465_+2_CTG_12
MTFFFYSFLF	10	1a	ASM972ORF|NC_000911.1_3082469_3082501_+2_TTG_10
MLLFVFALLPVFLFQLEPP	19	1a	ASM972ORF|NC_000911.1_3082540_3082599_+1_CTG_19
MTFFILGNFLLCFYSFLLCFLFFFFSLSR	29	1a	ASM972ORF|NC_000911.1_3082508_3082645_+2_TTG_45
PSFSFFNLLSNYK	13	1a	ASM972ORF|NC_000911.1_3082508_3082645_+2_TTG_45
MTTIIPIR	8	1a	ASM972ORF|NC_000911.1_3082653_3082724_+3_GTG_23
TVNSVAIFDFPLLFE	15	1a	ASM972ORF|NC_000911.1_3082653_3082724_+3_GTG_23
MQFLIFHCCSSSYYESYR	18	1a	ASM972ORF|NC_000911.1_3082690_3082752_+1_TTG_20
VTDGLNNSFSR	11	1a	ASM972ORF|NC_000911.1_3082730_3082792_+2_ATG_20
FGGTSR	6	1a	ASM972ORF|NC_000911.1_3082730_3082792_+2_ATG_20
MQLEQFPLEVLAQPQN	16	1a	ASM972ORF|NC_000911.1_3082807_3082857_+1_GTG_16
MVELLVTK	8	1a	ASM972ORF|NC_000911.1_3082770_3082877_+3_TTG_35
NSLLGATR	8	1a	ASM972ORF|NC_000911.1_3082770_3082877_+3_TTG_35
TVSIGSAGSAPELIK	15	1a	ASM972ORF|NC_000911.1_3082770_3082877_+3_TTG_35
MALLITLAK	9	1a	ASM972ORF|NC_000911.1_3082923_3082973_+3_ATG_16
TESILDT	7	1a	ASM972ORF|NC_000911.1_3082923_3082973_+3_ATG_16
MIHCFGTGITTTR	13	1a	ASM972ORF|NC_000911.1_3082874_3082987_+2_CTG_37
LHFYGFIDYFSQDR	14	1a	ASM972ORF|NC_000911.1_3082874_3082987_+2_CTG_37
YMTLPV	6	1a	ASM972ORF|NC_000911.1_3082874_3082987_+2_CTG_37
MACLLVAR	8	1a	ASM972ORF|NC_000911.1_3082988_3083062_+2_TTG_24
FNWQLLGK	8	1a	ASM972ORF|NC_000911.1_3082988_3083062_+2_TTG_24
SVNNSQS	7	1a	ASM972ORF|NC_000911.1_3082988_3083062_+2_TTG_24
SPSANNYR	8	1a	ASM972ORF|NC_000911.1_3083102_3083161_+2_TTG_19
PELCSGAINPLVPITTELTVEPEPK	25	1a	ASM972ORF|NC_000911.1_3083076_3083225_+3_GTG_49
VTAPIVSLTAPK	12	1a	ASM972ORF|NC_000911.1_3083076_3083225_+3_GTG_49
IIFSGLISR	9	1a	ASM972ORF|NC_000911.1_3083229_3083270_+3_CTG_13
MNNSFAMNVFK	11	1a	ASM972ORF|NC_000911.1_3083267_3083308_+2_GTG_13
MITVPQNNIFWLNISVNNSFAMNVFK	26	1a	ASM972ORF_+15aa_orf|NC_000911.1_3083222_3083308_+2_GTG_28
IVFACSELIGAISFR	15	1a	ASM972CHEMG|NC_000911.1_3083289_3083378_+3_ATG_29
MLCSPK	6	1a	ASM972ORF|NC_000911.1_3083445_3083501_+3_CTG_18
SSNTEASFSNNF	12	1a	ASM972ORF|NC_000911.1_3083445_3083501_+3_CTG_18
NNYIIWEFDCCALLNLLTLK	20	1a	ASM972ORF|NC_000911.1_3083413_3083544_+1_TTG_43
LLFQTIFELTQWR	13	1a	ASM972ORF|NC_000911.1_3083413_3083544_+1_TTG_43
YYCLHWLV	8	1a	ASM972ORF|NC_000911.1_3083413_3083544_+1_TTG_43
MEVLLFALAGLR	12	1a	ASM972ORF|NC_000911.1_3083511_3083570_+3_GTG_19
FITTSF	6	1a	ASM972ORF|NC_000911.1_3083511_3083570_+3_GTG_19
MVSEYLWLK	9	1a	ASM972ORF|NC_000911.1_3083572_3083634_+1_ATG_20
QILLNQGI	8	1a	ASM972ORF|NC_000911.1_3083572_3083634_+1_ATG_20
VSPNPPEPR	9	1a	ASM972ORF|NC_000911.1_3083589_3083645_+3_TTG_18
MLFVYLK	7	1a	ASM972ORF|NC_000911.1_3083667_3083699_+3_ATG_10
MDIHVVCLSK	10	1a	ASM972ORF|NC_000911.1_3083657_3083740_+2_TTG_27
YLNSTLIQSIEL	12	1a	ASM972ORF|NC_000911.1_3083657_3083740_+2_TTG_27
MTIVIPIFFGFPS	13	1a	ASM972ORF|NC_000911.1_3083764_3083805_+1_ATG_13
LIFQLQYDNCNSHLFWLSFLK	21	1a	ASM972ORF|NC_000911.1_3083730_3083837_+3_TTG_35
YQPPHSSYA	9	1a	ASM972ORF|NC_000911.1_3083730_3083837_+3_TTG_35
ISAATFQLCLEAAV	14	1a	ASM972ORF|NC_000911.1_3083789_3083851_+2_TTG_20
SSGIGHTTTITTDK	14	1a	ASM972ORF|NC_000911.1_3083830_3083979_+1_ATG_49
VPVIFFCCR	9	1a	ASM972ORF|NC_000911.1_3083830_3083979_+1_ATG_49
TTSATITSTVTDCGLSCLFHS	21	1a	ASM972ORF|NC_000911.1_3083830_3083979_+1_ATG_49
MAQPQPLTPWAMAE	14	1a	ASM972ORF|NC_000911.1_3083987_3084031_+2_GTG_14
VASQSR	6	1a	ASM972ORF|NC_000911.1_3084013_3084072_+1_CTG_19
MSNQWPNPNPLLPGR	15	1a	ASM972ORF|NC_000911.1_3083976_3084089_+3_TTG_37
WPSSQPK	7	1a	ASM972ORF|NC_000911.1_3083976_3084089_+3_TTG_37
CSIGTDQK	8	1a	ASM972ORF|NC_000911.1_3083976_3084089_+3_TTG_37
TFLGLK	6	1a	ASM972ORF|NC_000911.1_3084062_3084172_+2_GTG_36
IIFIAVSLPHTDK	13	1a	ASM972ORF|NC_000911.1_3084062_3084172_+2_GTG_36
LIGILP	6	1a	ASM972ORF|NC_000911.1_3084062_3084172_+2_GTG_36
MVVILK,MVVLLK	13	3b	ASM972ORF_+6aa_orf|NC_005232.1_14633_14710_+2_TTG_25;ASM972ORF_+6aa_orf|NC_005232.1_69351_69428_+3_TTG_25;ASM972ORF|NC_000911.1_3084289_3084342_+1_TTG_17
LVNGIA	6	1a	ASM972ORF|NC_000911.1_3084289_3084342_+1_TTG_17
MLIFPWSVK	9	1a	ASM972ORF|NC_000911.1_3084359_3084394_+2_GTG_11
IYLDFGSTVK	10	1a	ASM972PROD|NC_000911.1_3084249_3084416_+3_ATG_55
ISQWDSIVSATILCSFSLGLSK	22	1a	ASM972PROD|NC_000911.1_3084249_3084416_+3_ATG_55
EPNYPDILE	9	1a	ASM972PROD|NC_000911.1_3084249_3084416_+3_ATG_55
MCDSIAAPGGFPASGYWQR	19	1a	ASM972ORF|NC_000911.1_3084441_3084509_+3_TTG_22
PWGFSCK	7	1a	ASM972ORF|NC_000911.1_3084428_3084520_+2_TTG_30
TFGLTYC	7	1a	ASM972ORF|NC_000911.1_3084428_3084520_+2_TTG_30
IICAILLPPLGVFLQVGIGK	20	1a	SGL_RS18430|+25aa_GBK|KAZ|prod|NC_000911.1_3084421_3084585_+1_ATG_54
DFWINLLLTIFGLYILGLVHAIWVIAR	27	1a	SGL_RS18430|+25aa_GBK|KAZ|prod|NC_000911.1_3084421_3084585_+1_ATG_54
QFCAHFPLVCQK	12	1a	SGL_RS18430_+25aa_GBK|NC_000911.1_3084346_3084585_+1_GTG_79
NLIIPTYWSELMDIVK	16	2a	SGL_RS18430_+25aa_GBK|NC_000911.1_3084346_3084585_+1_GTG_79;SGL_RS18430_+16aa_orf|NC_000911.1_3084373_3084585_+1_TTG_70
MPFGSLPGNVN	11	1a	ASM972ORF|NC_000911.1_3084554_3084589_+2_ATG_11
MSMPFGSLPGNVN	13	1a	ASM972ORF_+2aa_orf|NC_000911.1_3084548_3084589_+2_TTG_13
MVCISSVLSMPFGSLPGNVN	20	1a	ASM972ORF_+9aa_orf|NC_000911.1_3084527_3084589_+2_TTG_20
GSSLVYSSHV	10	1a	ASM972ORF|NC_000911.1_3084603_3084644_+3_ATG_13
MGHCQGTLISINK	13	1a	ASM972ORF_+14aa_orf|NC_000911.1_3084561_3084644_+3_TTG_27
MWTGAAPLPILLPLPK	16	1a	ASM972ORF|NC_000911.1_3084690_3084749_+3_TTG_19
MTMQLSMASELF	12	1a	ASM972ORF|NC_000911.1_3084849_3084887_+3_ATG_12
SLACSMAR	8	1a	ASM972ORF_+11aa_orf|NC_000911.1_3085059_3085154_+3_TTG_31
EFAVWR	6	1a	ASM972ORF|NC_000911.1_3085191_3085226_+3_ATG_11
TLALLK	6	1a	ASM972ORF|NC_000911.1_3085266_3085328_+3_CTG_20
FPVPLK	6	1a	ASM972ORF|NC_000911.1_3085266_3085328_+3_CTG_20
MPIFPLYCGVTLTK	14	1a	ASM972ORF|NC_000911.1_3085365_3085430_+3_ATG_21
MWMPIFPLYCGVTLTK	16	1a	ASM972ORF_+2aa_orf|NC_000911.1_3085359_3085430_+3_TTG_23
MATPPLWMPIFPLYCGVTLTK	21	1a	ASM972ORF_+7aa_orf|NC_000911.1_3085344_3085430_+3_GTG_28
MEVWWMVVISR	11	1a	ASM972ORF|NC_000911.1_3085452_3085679_+3_ATG_75
DGIAFFLAQR	10	1a	ASM972ORF|NC_000911.1_3085452_3085679_+3_ATG_75
GALSALSK	8	1a	ASM972ORF|NC_000911.1_3085452_3085679_+3_ATG_75
PPSGQAFATLLPLTWGALPPMWPILTVPMNDYGR	34	1a	ASM972ORF|NC_000911.1_3085452_3085679_+3_ATG_75
SPGYVCGYQA	10	1a	ASM972ORF|NC_000911.1_3085452_3085679_+3_ATG_75
GTSAGTK	7	1a	ASM972ORF|NC_000911.1_3085633_3085725_+1_ATG_30
LSHSYSGGR	9	1a	ASM972ORF|NC_000911.1_3085633_3085725_+1_ATG_30
GLTLGQLVTVGAGR	14	1a	ASM972ORF|NC_000911.1_3085755_3085805_+3_CTG_16
MPMSWWDGCK	10	1a	ASM972ORF|NC_000911.1_3085815_3085892_+3_ATG_25
AIFPLYLAQK	10	1a	ASM972ORF|NC_000911.1_3085815_3085892_+3_ATG_25
MLPSGR,MIPSGR	13	3b	ASM972ORF_+10aa_orf|NC_000911.1_1871783_1871703_-1_TTG_26;ASM972ORF|NC_000911.1_3085780_3085899_+1_TTG_39
AVNSNR	6	1a	ASM972ORF|NC_000911.1_3085780_3085899_+1_TTG_39
CQCHGGTGAK	10	1a	ASM972ORF|NC_000911.1_3085780_3085899_+1_TTG_39
LFSPCIWPR	9	1a	ASM972ORF|NC_000911.1_3085780_3085899_+1_TTG_39
NSSIWQIK	8	1a	ASM972ORF|NC_000911.1_3085896_3085940_+3_TTG_14
MQLNLYQR	8	1a	ASM972ORF|NC_000911.1_3085950_3086006_+3_CTG_18
SVYNGATTWK	10	1a	ASM972ORF|NC_000911.1_3086019_3086105_+3_ATG_28
AIPYAALAGQGVS	13	1a	ASM972ORF|NC_000911.1_3086019_3086105_+3_ATG_28
GSASLSIGR	9	1a	ASM972ORF|NC_000911.1_3086074_3086136_+1_ATG_20
ILVNHR	6	1a	ASM972ORF|NC_000911.1_3086325_3086381_+3_ATG_18
MLIVPTAMVK	10	1a	ASM972ORF_+7aa_orf|NC_000911.1_3086304_3086381_+3_TTG_25
LLLIVPTAMVK	11	1a	ASM972ORF_+10aa_orf|NC_000911.1_3086295_3086381_+3_CTG_28
FNQFNHSIYR	10	1a	ASM972ORF|NC_000911.1_3086419_3086484_+1_TTG_21
TTSTTLWV	8	1a	ASM972ORF|NC_000911.1_3086419_3086484_+1_TTG_21
QALPSPLLLLV	11	1a	ASM972ORF|NC_000911.1_3086475_3086525_+3_ATG_16
MAIANGMPCLCTNVSS	16	1a	ASM972ORF|NC_000911.1_3086613_3086663_+3_ATG_16
MACHACVPTSAVSSTPGNYR	20	1a	ASM972ORF|NC_000911.1_3086626_3086727_+1_ATG_33
ASNDCGR	7	1a	ASM972ORF|NC_000911.1_3086626_3086727_+1_ATG_33
DWYYCS	6	1a	ASM972ORF|NC_000911.1_3086626_3086727_+1_ATG_33
MFSFSGK	7	1a	ASM972ORF_+22aa_orf|NC_000911.1_3086560_3086727_+1_CTG_55
TGPSFR	6	1a	ASM972ORF_+22aa_orf|NC_000911.1_3086560_3086727_+1_CTG_55
NGGFLWR	7	1a	ASM972ORF_+22aa_orf|NC_000911.1_3086560_3086727_+1_CTG_55
SPMACHACVPTSAVSSTPGNYR	22	1a	ASM972ORF_+22aa_orf|NC_000911.1_3086560_3086727_+1_CTG_55
MLSVGK,MISVGK	13	3b	ASM972ORF|NC_000911.1_3086724_3086804_+3_TTG_26;ASM972ORF|NC_000911.1_3571550_3571482_-1_TTG_22
HPHGNPNLAIWCWK	14	1a	ASM972ORF|NC_000911.1_3086724_3086804_+3_TTG_26
MGTPTLPFGVGK	12	1a	ASM972ORF|NC_000911.1_3086764_3086808_+1_ATG_14
MASPVGPSIPMGTPTLPFGVGK	22	1a	ASM972ORF_+10aa_orf|NC_000911.1_3086734_3086808_+1_TTG_24
MLLIQLITK	9	1a	ASM972ORF|NC_000911.1_3086820_3086867_+3_CTG_15
LLVGIK	6	1a	ASM972ORF|NC_000911.1_3086880_3086921_+3_ATG_13
MPFSMPMETW	10	1a	ASM972ORF|NC_000911.1_3087024_3087056_+3_GTG_10
TPLAQSTLK	9	2a	ASM972ORF_+25aa_orf|NC_000911.1_3086949_3087056_+3_TTG_35;ASM972ORF_+19aa_orf|NC_000911.1_3086967_3087056_+3_TTG_29
NGSIFPVPFSMPMETW	16	2a	ASM972ORF_+25aa_orf|NC_000911.1_3086949_3087056_+3_TTG_35;ASM972ORF_+19aa_orf|NC_000911.1_3086967_3087056_+3_TTG_29
WALCCK	6	1a	ASM972ORF_+25aa_orf|NC_000911.1_3086949_3087056_+3_TTG_35
APHSCAFGFHGGK	13	1a	ASM972ORF|NC_000911.1_3087022_3087168_+1_CTG_48
CQSSFAR	7	1a	ASM972ORF|NC_000911.1_3087022_3087168_+1_CTG_48
SPSAIATGGCVSLQ	14	1a	ASM972ORF|NC_000911.1_3087022_3087168_+1_CTG_48
MCISPIIPTTVAPIYR	16	1a	ASM972ORF|NC_000911.1_3087150_3087203_+3_ATG_17
LFCTIAISNCNR	12	2a	ASM972ORF_+16aa_orf|NC_000911.1_3087102_3087203_+3_GTG_33;ASM972ORF_+25aa_orf|NC_000911.1_3087075_3087203_+3_CTG_42
GMCISPIIPTTVAPIYR	17	2a	ASM972ORF_+16aa_orf|NC_000911.1_3087102_3087203_+3_GTG_33;ASM972ORF_+25aa_orf|NC_000911.1_3087075_3087203_+3_CTG_42
MCIWVPWGK	9	1a	ASM972ORF_+25aa_orf|NC_000911.1_3087075_3087203_+3_CTG_42
MLLPGATK	8	1a	ASM972ORF|NC_000911.1_3087252_3087365_+3_ATG_37
QIWAALPPAPCLPTVK	16	1a	ASM972ORF|NC_000911.1_3087252_3087365_+3_ATG_37
VFYLTMSC	8	1a	ASM972ORF|NC_000911.1_3087252_3087365_+3_ATG_37
FCFMLLPGATK	11	2a	ASM972ORF_+8aa_orf|NC_000911.1_3087228_3087365_+3_CTG_45;ASM972ORF_+10aa_orf|NC_000911.1_3087222_3087365_+3_TTG_47
LPPINGA	7	1a	ASM972ORF|NC_000911.1_3087453_3087494_+3_CTG_13
WITAFALR	8	1a	ASM972ORF|NC_000911.1_3087618_3087656_+3_TTG_12
MPQTVK	6	1a	ASM972ORF|NC_000911.1_3087817_3087897_+1_TTG_26
NYYSPR	6	1a	ASM972ORF|NC_000911.1_3087817_3087897_+1_TTG_26
WVVWPPAR	8	1a	ASM972ORF|NC_000911.1_3087897_3087974_+3_ATG_25
QPGHHE	6	1a	ASM972ORF|NC_000911.1_3087946_3087978_+1_TTG_10
MVNINTMK	8	1a	ASM972ORF|NC_000911.1_3087993_3088082_+3_ATG_29
PLQEAVALALVLLVVTQCK	19	1a	ASM972ORF|NC_000911.1_3087993_3088082_+3_ATG_29
MEMVNINTMK	10	1a	ASM972ORF_+2aa_orf|NC_000911.1_3087987_3088082_+3_TTG_31
MAQVNFPVATALCASLSSFNLYQ	23	1a	ASM972ORF|NC_000911.1_3088167_3088238_+3_GTG_23
MGWPGEK	7	1a	ASM972ORF|NC_000911.1_3088272_3088349_+3_TTG_25
QEPWGK	6	1a	ASM972ORF|NC_000911.1_3088272_3088349_+3_TTG_25
IGYCVVLGIR	10	1a	ASM972ORF|NC_000911.1_3088272_3088349_+3_TTG_25
PGGCGPWR	8	1a	ASM972ORF|NC_000911.1_3088354_3088398_+1_TTG_14
GGTFTDIVAITK	12	1a	SGL_RS16205|GBK|KAZ|prod|+7aa_chemg|NC_000911.1_3084677_3088435_+2_ATG_1252
LAQHSAK	7	1a	SGL_RS16205|GBK|KAZ|prod|+7aa_chemg|NC_000911.1_3084677_3088435_+2_ATG_1252
FSVFILPTK	9	1a	SGL_RS16205|GBK|KAZ|prod|+7aa_chemg|NC_000911.1_3084677_3088435_+2_ATG_1252
ETVILFK	7	1a	SGL_RS16205|GBK|KAZ|prod|+7aa_chemg|NC_000911.1_3084677_3088435_+2_ATG_1252
LLSENPELYDDAVIHGIR	18	1a	SGL_RS16205|GBK|KAZ|prod|+7aa_chemg|NC_000911.1_3084677_3088435_+2_ATG_1252
IILGLSSNEPIAPEK	15	1a	SGL_RS16205|GBK|KAZ|prod|+7aa_chemg|NC_000911.1_3084677_3088435_+2_ATG_1252
MGTTVATNALLEQK	14	1a	SGL_RS16205|GBK|KAZ|prod|+7aa_chemg|NC_000911.1_3084677_3088435_+2_ATG_1252
GDPLVLVMTQGFR	13	1a	SGL_RS16205|GBK|KAZ|prod|+7aa_chemg|NC_000911.1_3084677_3088435_+2_ATG_1252
DGLAIAYQNR	10	1a	SGL_RS16205|GBK|KAZ|prod|+7aa_chemg|NC_000911.1_3084677_3088435_+2_ATG_1252
PDIFALEIK	9	1a	SGL_RS16205|GBK|KAZ|prod|+7aa_chemg|NC_000911.1_3084677_3088435_+2_ATG_1252
PSLLYGPVIEAMER	14	1a	SGL_RS16205|GBK|KAZ|prod|+7aa_chemg|NC_000911.1_3084677_3088435_+2_ATG_1252
INAQGEILQPLDK	13	1a	SGL_RS16205|GBK|KAZ|prod|+7aa_chemg|NC_000911.1_3084677_3088435_+2_ATG_1252
IHQDLQQAYDQGIR	14	1a	SGL_RS16205|GBK|KAZ|prod|+7aa_chemg|NC_000911.1_3084677_3088435_+2_ATG_1252
SVAIALMHSYLYPDHELIITEIAQNIGFTQISR	33	1a	SGL_RS16205|GBK|KAZ|prod|+7aa_chemg|NC_000911.1_3084677_3088435_+2_ATG_1252
SSEVSPLIK	9	1a	SGL_RS16205|GBK|KAZ|prod|+7aa_chemg|NC_000911.1_3084677_3088435_+2_ATG_1252
GDTTVVDAYLSPLLR	15	1a	SGL_RS16205|GBK|KAZ|prod|+7aa_chemg|NC_000911.1_3084677_3088435_+2_ATG_1252
YVDQVQGQLPGITVQFMQSHGGLVDGSHFQGR	32	1a	SGL_RS16205|GBK|KAZ|prod|+7aa_chemg|NC_000911.1_3084677_3088435_+2_ATG_1252
DSILSGPAGGIVGAVK	16	1a	SGL_RS16205|GBK|KAZ|prod|+7aa_chemg|NC_000911.1_3084677_3088435_+2_ATG_1252
NIITFDMGGTSTDVAHFNGTYER	23	1a	SGL_RS16205|GBK|KAZ|prod|+7aa_chemg|NC_000911.1_3084677_3088435_+2_ATG_1252
LWETEIAGVR	10	1a	SGL_RS16205|GBK|KAZ|prod|+7aa_chemg|NC_000911.1_3084677_3088435_+2_ATG_1252
VPSLAIHTVAAGGGSILHFDGQR	23	1a	SGL_RS16205|GBK|KAZ|prod|+7aa_chemg|NC_000911.1_3084677_3088435_+2_ATG_1252
YQVGPDSAGANPGPACYR	18	1a	SGL_RS16205|GBK|KAZ|prod|+7aa_chemg|NC_000911.1_3084677_3088435_+2_ATG_1252
GGPLTVTDANVMVGR	15	1a	SGL_RS16205|GBK|KAZ|prod|+7aa_chemg|NC_000911.1_3084677_3088435_+2_ATG_1252
SYFPPVFGPEGNQPLDIDIVQEK	23	1a	SGL_RS16205|GBK|KAZ|prod|+7aa_chemg|NC_000911.1_3084677_3088435_+2_ATG_1252
FIDLANQIAQFTAIK	15	1a	SGL_RS16205|GBK|KAZ|prod|+7aa_chemg|NC_000911.1_3084677_3088435_+2_ATG_1252
PIPEEVADGFLAIAVENMANAIK	23	1a	SGL_RS16205|GBK|KAZ|prod|+7aa_chemg|NC_000911.1_3084677_3088435_+2_ATG_1252
GYDLESYTLCCFGGAGGQLVCR	22	1a	SGL_RS16205|GBK|KAZ|prod|+7aa_chemg|NC_000911.1_3084677_3088435_+2_ATG_1252
IFLHPYSGVLSAYGMGLAEQR	21	1a	SGL_RS16205|GBK|KAZ|prod|+7aa_chemg|NC_000911.1_3084677_3088435_+2_ATG_1252
AMTIEQPLTADNLESLLSNYQTLETQLAETFVNSSNSNGK	40	1a	SGL_RS16205|GBK|KAZ|prod|+7aa_chemg|NC_000911.1_3084677_3088435_+2_ATG_1252
AENFSK	6	1a	SGL_RS16205|GBK|KAZ|prod|+7aa_chemg|NC_000911.1_3084677_3088435_+2_ATG_1252
GTDTSLSLDFCPDLTSLITQFTEQHQQR	28	1a	SGL_RS16205|GBK|KAZ|prod|+7aa_chemg|NC_000911.1_3084677_3088435_+2_ATG_1252
YGFNQTGTPLTIAAISLEYIQPLDLPPEPCLASVVK	36	1a	SGL_RS16205|GBK|KAZ|prod|+7aa_chemg|NC_000911.1_3084677_3088435_+2_ATG_1252
PAQALEMVDFYGDR	14	1a	SGL_RS16205|GBK|KAZ|prod|+7aa_chemg|NC_000911.1_3084677_3088435_+2_ATG_1252
QWHAMPVYQR	10	1a	SGL_RS16205|GBK|KAZ|prod|+7aa_chemg|NC_000911.1_3084677_3088435_+2_ATG_1252
QQLAPHQVITGPAMIAEETGTIVVDLGWQAQLGQASPWEPQPCHLVLEK	49	1a	SGL_RS16205|GBK|KAZ|prod|+7aa_chemg|NC_000911.1_3084677_3088435_+2_ATG_1252
IVNQTK	6	1a	SGL_RS16205|GBK|KAZ|prod|+7aa_chemg|NC_000911.1_3084677_3088435_+2_ATG_1252
AAPDSINNK	9	1a	SGL_RS16205|GBK|KAZ|prod|+7aa_chemg|NC_000911.1_3084677_3088435_+2_ATG_1252
EELEVK	6	1a	SGL_RS16205|GBK|KAZ|prod|+7aa_chemg|NC_000911.1_3084677_3088435_+2_ATG_1252
VNTDSYETISGNQVDPVR	18	1a	SGL_RS16205|GBK|KAZ|prod|+7aa_chemg|NC_000911.1_3084677_3088435_+2_ATG_1252
NLYQFIAEEMGIVLQNTASSVNIK	24	1a	SGL_RS16205|GBK|KAZ|prod|+7aa_chemg|NC_000911.1_3084677_3088435_+2_ATG_1252
LDFSCAIFDANGDLVANAPHIPVHLGSMGESVK	33	1a	SGL_RS16205|GBK|KAZ|prod|+7aa_chemg|NC_000911.1_3084677_3088435_+2_ATG_1252
ALLHDR	6	1a	SGL_RS16205|GBK|KAZ|prod|+7aa_chemg|NC_000911.1_3084677_3088435_+2_ATG_1252
HQQLQPGDVYLSNNPYNGGTHLPDVTVITPLFDSAGK	37	1a	SGL_RS16205|GBK|KAZ|prod|+7aa_chemg|NC_000911.1_3084677_3088435_+2_ATG_1252
EILFYVASR	9	1a	SGL_RS16205|GBK|KAZ|prod|+7aa_chemg|NC_000911.1_3084677_3088435_+2_ATG_1252
GHQADLGGITPGSMPPHSQNINQEGILFDNELLVK	35	1a	SGL_RS16205|GBK|KAZ|prod|+7aa_chemg|NC_000911.1_3084677_3088435_+2_ATG_1252
AGELQTQAIR	10	1a	SGL_RS16205|GBK|KAZ|prod|+7aa_chemg|NC_000911.1_3084677_3088435_+2_ATG_1252
NHLLNNIYPAR	11	1a	SGL_RS16205|GBK|KAZ|prod|+7aa_chemg|NC_000911.1_3084677_3088435_+2_ATG_1252
NPEQNLADFSAQIAANQR	18	1a	SGL_RS16205|GBK|KAZ|prod|+7aa_chemg|NC_000911.1_3084677_3088435_+2_ATG_1252
GIMGLESMVAQYGLNTVQQYMAHVQNNAEQAVTK	34	1a	SGL_RS16205|GBK|KAZ|prod|+7aa_chemg|NC_000911.1_3084677_3088435_+2_ATG_1252
SGQFVTEMDNGIR	13	1a	SGL_RS16205|GBK|KAZ|prod|+7aa_chemg|NC_000911.1_3084677_3088435_+2_ATG_1252
IAVTITVNASQGTAIIDFSGTSPQGDHNFNTPK	33	1a	SGL_RS16205|GBK|KAZ|prod|+7aa_chemg|NC_000911.1_3084677_3088435_+2_ATG_1252
AVVQAVVLYVFR	12	1a	SGL_RS16205|GBK|KAZ|prod|+7aa_chemg|NC_000911.1_3084677_3088435_+2_ATG_1252
TLVQDPIPLNAGCLK	15	1a	SGL_RS16205|GBK|KAZ|prod|+7aa_chemg|NC_000911.1_3084677_3088435_+2_ATG_1252
IIIPPGCLLDPQYPAAVVAGNVETSQAIADTLYGALGCLAASQGTMNNLTFGDGQYQYYETIAGGSGAGPSFAGCDAVQTHMTNSR	86	1a	SGL_RS16205|GBK|KAZ|prod|+7aa_chemg|NC_000911.1_3084677_3088435_+2_ATG_1252
LTDPEILESR	10	1a	SGL_RS16205|GBK|KAZ|prod|+7aa_chemg|NC_000911.1_3084677_3088435_+2_ATG_1252
FPVLLEQFAIR	11	1a	SGL_RS16205|GBK|KAZ|prod|+7aa_chemg|NC_000911.1_3084677_3088435_+2_ATG_1252
PHSGGAGK	8	1a	SGL_RS16205|GBK|KAZ|prod|+7aa_chemg|NC_000911.1_3084677_3088435_+2_ATG_1252
FPGGNGIVR	9	1a	SGL_RS16205|GBK|KAZ|prod|+7aa_chemg|NC_000911.1_3084677_3088435_+2_ATG_1252
FLQPLSVAILANR	13	1a	SGL_RS16205|GBK|KAZ|prod|+7aa_chemg|NC_000911.1_3084677_3088435_+2_ATG_1252
VAPFGLAGGEAGAVGENWLLR	21	1a	SGL_RS16205|GBK|KAZ|prod|+7aa_chemg|NC_000911.1_3084677_3088435_+2_ATG_1252
LDSCAQVDVAPGDR	14	1a	SGL_RS16205|GBK|KAZ|prod|+7aa_chemg|NC_000911.1_3084677_3088435_+2_ATG_1252
TPGGGGYGHR	10	1a	SGL_RS16205|GBK|KAZ|prod|+7aa_chemg|NC_000911.1_3084677_3088435_+2_ATG_1252
MNVNSWLK	8	1a	ASM972ORF|NC_000911.1_3088432_3088476_+1_TTG_14
MTAGGI	6	1a	ASM972ORF|NC_000911.1_3088432_3088476_+1_TTG_14
MAGFSPGLFVPSR	13	1a	ASM972ORF|NC_000911.1_3088463_3088573_+2_CTG_36
LHCDQGFNHGSSPYHWQSGLSHY	23	1a	ASM972ORF|NC_000911.1_3088463_3088573_+2_CTG_36
FPQWMLIK	8	1a	ASM972ORF|NC_000911.1_3088612_3088647_+1_ATG_11
MAIGPISLLR	10	1a	ASM972ORF_+22aa_orf|NC_000911.1_3088546_3088647_+1_TTG_33
IPAWPVWNLSMK	12	1a	ASM972ORF_+22aa_orf|NC_000911.1_3088546_3088647_+1_TTG_33
NLGSGR	6	1a	ASM972ORF|NC_000911.1_3088688_3088741_+2_TTG_17
NIVIASITK	9	1a	ASM972ORF|NC_000911.1_3088672_3088752_+1_TTG_26
WTNFWGITR	9	1a	ASM972ORF|NC_000911.1_3088672_3088752_+1_TTG_26
MMLAITTSI	9	1a	ASM972ORF|NC_000911.1_3088810_3088857_+1_TTG_15
MAIEIER	7	1a	SGL_RS16210|GBK|KAZ|prod|chemg|NC_000911.1_3088419_3088883_+3_ATG_154
DLAQGYLYR	9	1a	SGL_RS16210|GBK|KAZ|prod|chemg|NC_000911.1_3088419_3088883_+3_ATG_154
QGYIATK	7	1a	SGL_RS16210|GBK|KAZ|prod|chemg|NC_000911.1_3088419_3088883_+3_ATG_154
DLTTVR	6	1a	SGL_RS16210|GBK|KAZ|prod|chemg|NC_000911.1_3088419_3088883_+3_ATG_154
AYLTIK	6	3b	SGL_RS20000|GBK|KAZ|prod|NC_000911.1_2817453_2817226_-3_GTG_75;SGL_RS16210|GBK|KAZ|prod|chemg|NC_000911.1_3088419_3088883_+3_ATG_154
NTGMAR	6	1a	SGL_RS16210|GBK|KAZ|prod|chemg|NC_000911.1_3088419_3088883_+3_ATG_154
LEFEYEIPAVDANQILTELCSPPLIEK	27	1a	SGL_RS16210|GBK|KAZ|prod|chemg|NC_000911.1_3088419_3088883_+3_ATG_154
YCLDYQGK	8	1a	SGL_RS16210|GBK|KAZ|prod|chemg|NC_000911.1_3088419_3088883_+3_ATG_154
TWEVDEFLGDNQGLILAEVELSQADEK	27	1a	SGL_RS16210|GBK|KAZ|prod|chemg|NC_000911.1_3088419_3088883_+3_ATG_154
ISLPPWIGK	9	1a	SGL_RS16210|GBK|KAZ|prod|chemg|NC_000911.1_3088419_3088883_+3_ATG_154
EVTDDAR	7	1a	SGL_RS16210|GBK|KAZ|prod|chemg|NC_000911.1_3088419_3088883_+3_ATG_154
YYNVNLTQHPYK	12	1a	SGL_RS16210|GBK|KAZ|prod|chemg|NC_000911.1_3088419_3088883_+3_ATG_154
HSQPNNLNDLSILPFFFILSSLH	23	1a	ASM972ORF|NC_000911.1_3088933_3089016_+1_TTG_27
MIYQFYLFSLFYPPCIDQK	19	1a	ASM972ORF|NC_000911.1_3088967_3089038_+2_ATG_23
MLTHVQK	7	1a	ASM972ORF|NC_000911.1_3089083_3089175_+1_ATG_30
WLFTNGNFFCHFFLVICDHFCR	22	1a	ASM972ORF|NC_000911.1_3089083_3089175_+1_ATG_30
MPLFFGYLR	9	1a	ASM972ORF|NC_000911.1_3089130_3089246_+3_CTG_38
LTLIPFGNNSK	11	1a	ASM972ORF|NC_000911.1_3089130_3089246_+3_CTG_38
LQWLTVTNPPLPD	13	1a	ASM972ORF|NC_000911.1_3089130_3089246_+3_CTG_38
MLFIAPLNSYLNQAK	15	1a	ASM972ORF|NC_000911.1_3089394_3089498_+3_ATG_34
NGYLLMGIFSATFFWLSATISAETDFNSFWQQFK	34	1a	SGL_RS16215|GBK|KAZ|prod|chemg|NC_000911.1_3089093_3089515_+2_ATG_140
TAVVNSDK	8	1a	SGL_RS16215|GBK|KAZ|prod|chemg|NC_000911.1_3089093_3089515_+2_ATG_140
FPLSMPFGIESIK	13	1a	SGL_RS16215|GBK|KAZ|prod|chemg|NC_000911.1_3089093_3089515_+2_ATG_140
TETEFLQGYDDILNMEADVK	20	1a	SGL_RS16215|GBK|KAZ|prod|chemg|NC_000911.1_3089093_3089515_+2_ATG_140
CFQTTK	6	1a	SGL_RS16215|GBK|KAZ|prod|chemg|NC_000911.1_3089093_3089515_+2_ATG_140
GYAIYCTFK	9	1a	SGL_RS16215|GBK|KAZ|prod|chemg|NC_000911.1_3089093_3089515_+2_ATG_140
QLPESSENR	9	1a	SGL_RS16215|GBK|KAZ|prod|chemg|NC_000911.1_3089093_3089515_+2_ATG_140
FEGIDNINE	9	1a	SGL_RS16215|GBK|KAZ|prod|chemg|NC_000911.1_3089093_3089515_+2_ATG_140
VYEISLDFHDR	11	1a	ASM972ORF|NC_000911.1_3089549_3089659_+2_CTG_36
INSGHHPGDR	10	1a	ASM972ORF|NC_000911.1_3089700_3089807_+3_CTG_35
CDQHSPGLSQFR	12	1a	ASM972ORF|NC_000911.1_3089700_3089807_+3_CTG_35
MAALAYYCWPWPVK	14	1a	ASM972ORF|NC_000911.1_3089972_3090028_+2_ATG_18
MASVTGCASIQWNDVGVR	18	1a	ASM972ORF|NC_000911.1_3090093_3090182_+3_GTG_29
CFNYYNFLVM	10	1a	ASM972ORF|NC_000911.1_3090093_3090182_+3_GTG_29
MVASVTGCASIQWNDVGVR	19	1a	ASM972ORF_+1aa_orf|NC_000911.1_3090090_3090182_+3_TTG_30
MVFCCGFGR	9	1a	ASM972ORF_+12aa_orf|NC_000911.1_3090057_3090182_+3_GTG_41
INLVASVTGCASIQWNDVGVR	21	2a	ASM972ORF_+86aa_orf|NC_000911.1_3089835_3090182_+3_TTG_115;ASM972ORF_+12aa_orf|NC_000911.1_3090057_3090182_+3_GTG_41;ASM972ORF_+88aa_orf|NC_000911.1_3089829_3090182_+3_TTG_117;ASM972ORF_+95aa_orf|NC_000911.1_3089808_3090182_+3_TTG_124;ASM972ORF_+47aa_orf|NC_000911.1_3089952_3090182_+3_CTG_76
MVTLTGLWR	9	1a	ASM972ORF_+47aa_orf|NC_000911.1_3089952_3090182_+3_CTG_76
LWHTTAGHGQSK	12	2a	ASM972ORF_+86aa_orf|NC_000911.1_3089835_3090182_+3_TTG_115;ASM972ORF_+47aa_orf|NC_000911.1_3089952_3090182_+3_CTG_76;ASM972ORF_+88aa_orf|NC_000911.1_3089829_3090182_+3_TTG_117;ASM972ORF_+95aa_orf|NC_000911.1_3089808_3090182_+3_TTG_124
FCNSNGDGR	9	2a	ASM972ORF_+86aa_orf|NC_000911.1_3089835_3090182_+3_TTG_115;ASM972ORF_+47aa_orf|NC_000911.1_3089952_3090182_+3_CTG_76;ASM972ORF_+88aa_orf|NC_000911.1_3089829_3090182_+3_TTG_117;ASM972ORF_+95aa_orf|NC_000911.1_3089808_3090182_+3_TTG_124
TQTASVVFCCGFGR	14	2a	ASM972ORF_+86aa_orf|NC_000911.1_3089835_3090182_+3_TTG_115;ASM972ORF_+47aa_orf|NC_000911.1_3089952_3090182_+3_CTG_76;ASM972ORF_+88aa_orf|NC_000911.1_3089829_3090182_+3_TTG_117;ASM972ORF_+95aa_orf|NC_000911.1_3089808_3090182_+3_TTG_124
MYFVSVPSADYLCQAGSGDSGLSHLCFAR	29	1a	ASM972ORF_+86aa_orf|NC_000911.1_3089835_3090182_+3_TTG_115
FGGNFCTVNGLVTLTGLWR	19	2a	ASM972ORF_+86aa_orf|NC_000911.1_3089835_3090182_+3_TTG_115;ASM972ORF_+88aa_orf|NC_000911.1_3089829_3090182_+3_TTG_117;ASM972ORF_+95aa_orf|NC_000911.1_3089808_3090182_+3_TTG_124
MSLYFVSVPSADYLCQAGSGDSGLSHLCFAR	31	1a	ASM972ORF_+88aa_orf|NC_000911.1_3089829_3090182_+3_TTG_117
MAHLPDCLSLYFVSVPSADYLCQAGSGDSGLSHLCFAR	38	1a	ASM972ORF_+95aa_orf|NC_000911.1_3089808_3090182_+3_TTG_124
MLFYSTIVLNLICQNFNSPAPQATK	25	1a	ASM972ORF|NC_000911.1_3090182_3090271_+2_GTG_29
MLLCCQGHYFWFGLMF	16	1a	ASM972ORF|NC_000911.1_3090368_3090418_+2_TTG_16
MNLSIPSK	8	1a	ASM972ORF_+15aa_orf|NC_000911.1_3090323_3090418_+2_GTG_31
LYALLLCCQGHYFWFGLMF	19	1a	ASM972ORF_+15aa_orf|NC_000911.1_3090323_3090418_+2_GTG_31
MLVSAIFYK	9	1a	ASM972ORF|NC_000911.1_3090470_3090517_+2_TTG_15
MFFECK	6	1a	ASM972ORF|NC_000911.1_3090537_3090569_+3_TTG_10
MYFGYFGSASNGVK	14	1a	ASM972ORF|NC_000911.1_3090687_3090737_+3_TTG_16
MILTMFVVLLGL	12	1a	ASM972ORF|NC_000911.1_3090734_3090772_+2_ATG_12
MVLFPFPYCGITIAVVSFPVLF	22	1a	ASM972ORF|NC_000911.1_3090788_3090856_+2_ATG_22
MWYFWDFSIAIGLWSCFHFPTAGSLSPWYPFPFYFNPW	38	1a	ASM972ORF|NC_000911.1_3090750_3090866_+3_TTG_38
MTVLTNSSSVPQLNR	15	1a	SGL_RS16220|GBK|KAZ|prod|chemg|NC_000911.1_3089656_3091014_+1_ATG_452
CLGLIQVTTQAIAVVGPTITAVINIPQVYLSSGNSSWLTYLIACLCILLVSQVLITFAR	59	1a	SGL_RS16220|GBK|KAZ|prod|chemg|NC_000911.1_3089656_3091014_+1_ATG_452
QEAGTAGLATYVLQGLGVTFAR	22	1a	SGL_RS16220|GBK|KAZ|prod|chemg|NC_000911.1_3089656_3091014_+1_ATG_452
LTGWLLLLAYGGFGILLLAMASQSFAILMGMAGPK	35	1a	SGL_RS16220|GBK|KAZ|prod|chemg|NC_000911.1_3089656_3091014_+1_ATG_452
LPLWFFVVVLGGLIWWLVSR	20	1a	SGL_RS16220|GBK|KAZ|prod|chemg|NC_000911.1_3089656_3091014_+1_ATG_452
VSNGMMLVLESVSIIIIFWLCSVILFHHSIK	31	1a	SGL_RS16220|GBK|KAZ|prod|chemg|NC_000911.1_3089656_3091014_+1_ATG_452
FDLSEFQLTSATGNQVR	17	1a	SGL_RS16220|GBK|KAZ|prod|chemg|NC_000911.1_3089656_3091014_+1_ATG_452
SGLMIAFLSFVGFESAATLGR	21	1a	SGL_RS16220|GBK|KAZ|prod|chemg|NC_000911.1_3089656_3091014_+1_ATG_452
ESLHPLK	7	1a	SGL_RS16220|GBK|KAZ|prod|chemg|NC_000911.1_3089656_3091014_+1_ATG_452
IATLLPGALFLVWAYVLGLGFK	22	1a	SGL_RS16220|GBK|KAZ|prod|chemg|NC_000911.1_3089656_3091014_+1_ATG_452
AAPSNILNSASPLVSLGDFLQIPTAAMVISFSASVCFLSASLGVFSALAR	50	1a	SGL_RS16220|GBK|KAZ|prod|chemg|NC_000911.1_3089656_3091014_+1_ATG_452
VGLSLGK	7	1a	SGL_RS16220|GBK|KAZ|prod|chemg|NC_000911.1_3089656_3091014_+1_ATG_452
ILPPFSTK	8	1a	SGL_RS16220|GBK|KAZ|prod|chemg|NC_000911.1_3089656_3091014_+1_ATG_452
IHPAFHTPVGSLTLGLGICILGTLVLLAMGLK	32	1a	SGL_RS16220|GBK|KAZ|prod|chemg|NC_000911.1_3089656_3091014_+1_ATG_452
PDDINDVCGTFGTLALLLVYGLVSISLLR	29	1a	SGL_RS16220|GBK|KAZ|prod|chemg|NC_000911.1_3089656_3091014_+1_ATG_452
SILILGSVTILLLATATIAFLSGLNQGDLLNTVLIFFVLIVLGIGIIAR	49	1a	SGL_RS16220|GBK|KAZ|prod|chemg|NC_000911.1_3089656_3091014_+1_ATG_452
GLTAPDSR	8	1a	ASM972ORF|NC_000911.1_3090986_3091054_+2_TTG_22
MTTLPTAK	8	1a	ASM972ORF|NC_000911.1_3091087_3091167_+1_CTG_26
SSSYPLLIR	9	1a	ASM972ORF|NC_000911.1_3091087_3091167_+1_CTG_26
PFFVTNYINLQPYT	14	1a	ASM972ORF|NC_000911.1_3091140_3091199_+3_CTG_19
MVIGFIK	7	1a	ASM972ORF|NC_000911.1_3091356_3091397_+3_CTG_13
IWGLVWR	7	1a	ASM972ORF|NC_000911.1_3091410_3091481_+3_ATG_23
LPTFSTYK	8	1a	ASM972ORF|NC_000911.1_3091410_3091481_+3_ATG_23
FSVFAVK	7	1a	ASM972ORF|NC_000911.1_3091563_3091640_+3_ATG_25
ELVMGVNTVIAVC	13	1a	ASM972ORF|NC_000911.1_3091563_3091640_+3_ATG_25
MSIMLTVSEVAR	12	1a	SGL_RS16225|GBK|KAZ|-3aa_prod|chemg|NC_000911.1_3091244_3091657_+2_GTG_137
LGLNPQTLYFYER	13	1a	SGL_RS16225|GBK|KAZ|-3aa_prod|chemg|NC_000911.1_3091244_3091657_+2_GTG_137
IGVVDHPQR	9	1a	SGL_RS16225|GBK|KAZ|-3aa_prod|chemg|NC_000911.1_3091244_3091657_+2_GTG_137
NQSGYR	6	1a	SGL_RS16225|GBK|KAZ|-3aa_prod|chemg|NC_000911.1_3091244_3091657_+2_GTG_137
DLAILSFIR	9	1a	SGL_RS16225|GBK|KAZ|-3aa_prod|chemg|NC_000911.1_3091244_3091657_+2_GTG_137
DLGFSLEEIADILHLQSQQSLTCDEIYHK	29	1a	SGL_RS16225|GBK|KAZ|-3aa_prod|chemg|NC_000911.1_3091244_3091657_+2_GTG_137
ILQLESGIK	9	1a	SGL_RS16225|GBK|KAZ|-3aa_prod|chemg|NC_000911.1_3091244_3091657_+2_GTG_137
ILSLCCQR	8	1a	SGL_RS16225|GBK|KAZ|-3aa_prod|chemg|NC_000911.1_3091244_3091657_+2_GTG_137
ISNGGK	6	1a	SGL_RS16225|GBK|KAZ|-3aa_prod|chemg|NC_000911.1_3091244_3091657_+2_GTG_137
HGNCCLLNEQLT	12	1a	SGL_RS16225|GBK|KAZ|-3aa_prod|chemg|NC_000911.1_3091244_3091657_+2_GTG_137
TLFSGD	6	1a	ASM972ORF|NC_000911.1_3091709_3091741_+2_ATG_10
MATLSK	6	1a	ASM972ORF_+6aa_orf|NC_000911.1_3091691_3091741_+2_CTG_16
MLATLSK	7	1a	ASM972ORF_+7aa_orf|NC_000911.1_3091688_3091741_+2_TTG_17
MIELLSTLLATLSK	14	1a	ASM972ORF_+14aa_orf|NC_000911.1_3091667_3091741_+2_GTG_24
MSCLLIR	7	1a	ASM972ORF|NC_000911.1_3091759_3091791_+1_TTG_10
MGVYLLTLPLIWR	13	1a	ASM972CHEMG|NC_000911.1_3091942_3092136_+1_GTG_64
VNGAVVCQPIR	11	1a	ASM972CHEMG|NC_000911.1_3091942_3092136_+1_GTG_64
ITCPSLSFFPPELR	14	1a	ASM972CHEMG|NC_000911.1_3091942_3092136_+1_GTG_64
MIITGLPK	8	1a	ASM972ORF|NC_000911.1_3092200_3092310_+1_ATG_36
LTWGMP	6	1a	ASM972ORF|NC_000911.1_3092200_3092310_+1_ATG_36
MMIITGLPK	9	1a	ASM972ORF_+1aa_orf|NC_000911.1_3092197_3092310_+1_GTG_37
MYPAPVMIITGLPK	14	1a	ASM972ORF_+6aa_orf|NC_000911.1_3092182_3092310_+1_TTG_42
MMGNSPTIWNK	11	1a	ASM972ORF|NC_000911.1_3092392_3092559_+1_ATG_55
ALAIQQHR	8	1a	ASM972ORF|NC_000911.1_3092392_3092559_+1_ATG_55
LLLVPMMPLPNWGIVVFPSIAVT	23	1a	ASM972ORF|NC_000911.1_3092392_3092559_+1_ATG_55
MGILLSPMMGNSPTIWNK	18	1a	ASM972ORF_+7aa_orf|NC_000911.1_3092371_3092559_+1_TTG_62
MSESSWLYLK	10	1a	ASM972ORF_+18aa_orf|NC_000911.1_3092338_3092559_+1_TTG_73
ILGILLSPMMGNSPTIWNK	19	1a	ASM972ORF_+18aa_orf|NC_000911.1_3092338_3092559_+1_TTG_73
MGWPWHWDQR	10	1a	ASM972ORF|NC_000911.1_3092651_3092692_+2_ATG_13
GPMGWPWHWDQR	12	1a	ASM972ORF_+5aa_orf|NC_000911.1_3092636_3092692_+2_CTG_18
LQDWTGTGTNGLALALGPK	19	1a	ASM972ORF|NC_000911.1_3092614_3092715_+1_ATG_33
TTLLAQHLVQN	11	1a	ASM972ORF|NC_000911.1_3092614_3092715_+1_ATG_33
MQETIALPLK	10	1a	ASM972ORF|NC_000911.1_3092770_3092874_+1_ATG_34
GLNVTMSQAPGGW	13	1a	ASM972ORF|NC_000911.1_3092770_3092874_+1_ATG_34
MMQETIALPLK	11	1a	ASM972ORF_+1aa_orf|NC_000911.1_3092767_3092874_+1_CTG_35
MFLIAPTIMV	10	1a	ASM972ORF|NC_000911.1_3092875_3092907_+1_TTG_10
MSSNSSSK	8	1a	SGL_RS16230|GBK|KAZ|prod|+31aa_chemg|NC_000911.1_3091764_3093017_+3_ATG_417
LGDQQNVGILYNLYSQGQGK	20	1a	SGL_RS16230|GBK|KAZ|prod|+31aa_chemg|NC_000911.1_3091764_3093017_+3_ATG_417
STLLSSLELTTPTLTLGQR	19	1a	SGL_RS16230|GBK|KAZ|prod|+31aa_chemg|NC_000911.1_3091764_3093017_+3_ATG_417
GGSVSANAASNLAAITQISSQGK	23	1a	SGL_RS16230|GBK|KAZ|prod|+31aa_chemg|NC_000911.1_3091764_3093017_+3_ATG_417
GGGLPTDK	8	1a	SGL_RS16230|GBK|KAZ|prod|+31aa_chemg|NC_000911.1_3091764_3093017_+3_ATG_417
GGGGPPDGK	9	1a	SGL_RS16230|GBK|KAZ|prod|+31aa_chemg|NC_000911.1_3091764_3093017_+3_ATG_417
GHGEESVENNLSFPVIFPSGVTPLALR	27	1a	SGL_RS16230|GBK|KAZ|prod|+31aa_chemg|NC_000911.1_3091764_3093017_+3_ATG_417
GAMNSLTLTDPYFVPGTR	18	1a	SGL_RS16230|GBK|KAZ|prod|+31aa_chemg|NC_000911.1_3091764_3093017_+3_ATG_417
DDYYWFAQK	9	1a	SGL_RS16230|GBK|KAZ|prod|+31aa_chemg|NC_000911.1_3091764_3093017_+3_ATG_417
NEGNTWQAYNEQATGAIAIDK	21	1a	SGL_RS16230|GBK|KAZ|prod|+31aa_chemg|NC_000911.1_3091764_3093017_+3_ATG_417
VDVGDALESAR	11	1a	SGL_RS16230|GBK|KAZ|prod|+31aa_chemg|NC_000911.1_3091764_3093017_+3_ATG_417
IELGQFVR	8	1a	SGL_RS16230|GBK|KAZ|prod|+31aa_chemg|NC_000911.1_3091764_3093017_+3_ATG_417
IELALFK	7	1a	SGL_RS16230|GBK|KAZ|prod|+31aa_chemg|NC_000911.1_3091764_3093017_+3_ATG_417
DIGDPLISDDGQLAYHMEQIDGQGK	25	1a	SGL_RS16230|GBK|KAZ|prod|+31aa_chemg|NC_000911.1_3091764_3093017_+3_ATG_417
TEVQGTR	7	1a	SGL_RS16230|GBK|KAZ|prod|+31aa_chemg|NC_000911.1_3091764_3093017_+3_ATG_417
YTAASLQQTFASADDAFTQLGDSGLPIYR	29	1a	SGL_RS16230|GBK|KAZ|prod|+31aa_chemg|NC_000911.1_3091764_3093017_+3_ATG_417
SDLATVYAPSQVMNLTIQK	19	1a	SGL_RS16230|GBK|KAZ|prod|+31aa_chemg|NC_000911.1_3091764_3093017_+3_ATG_417
FEHDPVTGLDWNGDQWVGLGIGTK	24	1a	SGL_RS16230|GBK|KAZ|prod|+31aa_chemg|NC_000911.1_3091764_3093017_+3_ATG_417
DYAASTAFGSELAVSGK	17	1a	SGL_RS16230|GBK|KAZ|prod|+31aa_chemg|NC_000911.1_3091764_3093017_+3_ATG_417
VISGVSGK	8	1a	SGL_RS16230|GBK|KAZ|prod|+31aa_chemg|NC_000911.1_3091764_3093017_+3_ATG_417
FTDAGNYR	8	1a	SGL_RS16230|GBK|KAZ|prod|+31aa_chemg|NC_000911.1_3091764_3093017_+3_ATG_417
ITFEIEEGASIFLDAGTER	19	1a	SGL_RS16230|GBK|KAZ|prod|+31aa_chemg|NC_000911.1_3091764_3093017_+3_ATG_417
YNVAGAR	7	1a	SGL_RS16230|GBK|KAZ|prod|+31aa_chemg|NC_000911.1_3091764_3093017_+3_ATG_417
GMVIVPDSSNHNGLIYLDIAVPSSVSGTEEVVLGTQDVFK	40	1a	SGL_RS16230|GBK|KAZ|prod|+31aa_chemg|NC_000911.1_3091764_3093017_+3_ATG_417
TQFVELAPVS	10	1a	SGL_RS16230|GBK|KAZ|prod|+31aa_chemg|NC_000911.1_3091764_3093017_+3_ATG_417
MNFYLLCWLLCQK	13	1a	SGL_RS16230_+31aa_chemg|NC_000911.1_3091671_3093017_+3_TTG_448
HYFLGIK	7	1a	SGL_RS16230_+31aa_chemg|NC_000911.1_3091671_3093017_+3_TTG_448
GGFVMSSNSSSK	12	2a	SGL_RS16230_+31aa_chemg|NC_000911.1_3091671_3093017_+3_TTG_448;SGL_RS16230_+11aa_orf|NC_000911.1_3091731_3093017_+3_CTG_428
MLCPLLYR	8	1a	ASM972ORF|NC_000911.1_3092920_3093045_+1_TTG_41
LSWEPR	6	1a	ASM972ORF|NC_000911.1_3092920_3093045_+1_TTG_41
PNLLNWHPSVSFK	13	1a	ASM972ORF|NC_000911.1_3092920_3093045_+1_TTG_41
SLPGSK	6	1a	ASM972ORF|NC_000911.1_3092920_3093045_+1_TTG_41
MIGANLR	7	1a	ASM972ORF|NC_000911.1_3093121_3093189_+1_TTG_22
MSSAPR	6	1a	ASM972ORF|NC_000911.1_3093161_3093202_+2_TTG_13
GFQQGFCPAPPEGQLDLGDELPVLFLLSER	30	1a	ASM972ORF|NC_000911.1_3093108_3093242_+3_TTG_44
CFSYSLNVQFNLIWASSPWN	20	1a	ASM972ORF|NC_000911.1_3093199_3093273_+1_ATG_24
MNILQLSQNEPDVLCGTD	18	1a	ASM972ORF|NC_000911.1_3093584_3093640_+2_CTG_18
MNLTYFAGLTK	11	1a	ASM972ORF|NC_000911.1_3093609_3093665_+3_ATG_18
NNDNSK	6	1a	ASM972ORF|NC_000911.1_3093609_3093665_+3_ATG_18
HTQIMK	6	1a	ASM972ORF|NC_000911.1_3093729_3093770_+3_ATG_13
MPMELR	6	1a	ASM972ORF_+2aa_orf|NC_000911.1_3093723_3093770_+3_TTG_15
QHCQQK	6	1a	ASM972ORF|NC_000911.1_3093783_3093878_+3_ATG_31
HCPEVNNTMTVIHSISSK	18	1a	ASM972ORF|NC_000911.1_3093783_3093878_+3_ATG_31
ALPFFSDVIYS	11	1a	ASM972ORF|NC_000911.1_3094833_3094877_+3_TTG_14
TESSSSNPR	9	1a	ASM972ORF|NC_000911.1_3094861_3094980_+1_ATG_39
ADPITTLPK	9	1a	ASM972ORF|NC_000911.1_3094861_3094980_+1_ATG_39
MMLFIVK	7	1a	ASM972ORF_+1aa_orf|NC_000911.1_3094858_3094980_+1_GTG_40
TYQTQNTHR	9	1a	ASM972ORF|NC_000911.1_3095024_3095083_+2_ATG_19
MYAITQITAVMR	12	1a	ASM972ORF|NC_000911.1_3094981_3095157_+1_ATG_58
YGQNLSDSK	9	1a	ASM972ORF|NC_000911.1_3094981_3095157_+1_ATG_58
HTPLQQK	7	1a	ASM972ORF|NC_000911.1_3094981_3095157_+1_ATG_58
FIVHQTK	7	1a	ASM972ORF|NC_000911.1_3094981_3095157_+1_ATG_58
YGVIINFLK	9	1a	ASM972ORF|NC_000911.1_3094981_3095157_+1_ATG_58
MAVTTPR	7	1a	ASM972ORF|NC_000911.1_3095174_3095281_+2_GTG_35
AWLTSVLK	8	1a	ASM972ORF|NC_000911.1_3095174_3095281_+2_GTG_35
SPGAIHG	7	1a	ASM972ORF|NC_000911.1_3095174_3095281_+2_GTG_35
MANFSFK	7	1a	ASM972ORF|NC_000911.1_3095218_3095301_+1_TTG_27
TSEPTQSWGNPWITIDTK	18	1a	ASM972ORF|NC_000911.1_3095218_3095301_+1_TTG_27
ESAITVGSGLSLK	13	1a	ASM972ORF|NC_000911.1_3095285_3095377_+2_TTG_30
ISPWVFLNNK	10	1a	ASM972ORF|NC_000911.1_3095285_3095377_+2_TTG_30
LLAVPTDHL	9	1a	ASM972ORF|NC_000911.1_3095374_3095427_+1_ATG_17
MPYQQIISNMPSIG	14	1a	ASM972ORF|NC_000911.1_3095402_3095446_+2_TTG_14
MEIPLPCQR	9	1a	ASM972ORF|NC_000911.1_3095450_3095518_+2_GTG_22
MISGNSLALPTPGNK	15	1a	ASM972ORF|NC_000911.1_3095443_3095556_+1_ATG_37
FQGIIK	6	1a	ASM972ORF|NC_000911.1_3095443_3095556_+1_ATG_37
QCLGSSHCGS	10	1a	ASM972ORF|NC_000911.1_3095443_3095556_+1_ATG_37
EIANHF	6	1a	ASM972ORF|NC_000911.1_3095544_3095582_+3_TTG_12
MTYGMAER	8	1a	ASM972ORF_+4aa_orf|NC_000911.1_3095639_3095695_+2_GTG_18
MPSLVWAVTYGMAER	15	1a	ASM972ORF_+11aa_orf|NC_000911.1_3095618_3095695_+2_GTG_25
DIVPSLVWAVTYGMAER	17	1a	ASM972ORF_+21aa_orf|NC_000911.1_3095588_3095695_+2_GTG_35
FSLGGDLWYGGK	12	1a	ASM972ORF|NC_000911.1_3095599_3095724_+1_ATG_41
VLGNQGPNSTS	11	1a	ASM972ORF|NC_000911.1_3095599_3095724_+1_ATG_41
MQIIFSHR	8	1a	ASM972ORF_+11aa_orf|NC_000911.1_3095566_3095724_+1_TTG_52
GEAMGSK	7	1a	ASM972ORF_+11aa_orf|NC_000911.1_3095566_3095724_+1_TTG_52
EEWIEEQAESLR	12	1a	ASM972ORF|NC_000911.1_3095646_3095732_+3_ATG_28
MDLWTR	6	1a	ASM972ORF|NC_000911.1_3095783_3095827_+2_CTG_14
SLPIGSGFVDSFPLAITELLEIK	23	1a	ASM972CHEMG|NC_000911.1_3095758_3095874_+1_ATG_38
TPLLILGACHFQ	12	1a	ASM972CHEMG|NC_000911.1_3095758_3095874_+1_ATG_38
MPFSVASEAR	10	1a	ASM972ORF|NC_000911.1_3095859_3095915_+3_CTG_18
GECQTGIV	8	1a	ASM972ORF|NC_000911.1_3095859_3095915_+3_CTG_18
MEVNGQNVDIVISINDER	18	1a	ASM972ORF|NC_000911.1_3095948_3096007_+2_ATG_19
DSLVFK	6	1a	ASM972ORF_+18aa_orf|NC_000911.1_3095894_3096007_+2_GTG_37
QLSMEVNGQNVDIVISINDER	21	1a	ASM972ORF_+18aa_orf|NC_000911.1_3095894_3096007_+2_GTG_37
PSAVYYALER	10	1a	ASM972GBKssr1175|KAZ|prod|chemg|NC_000911.1_3096048_3096332_+3_ATG_94
SMVVNVQSSWIPWDYFSMLSSMVPIALTIR	30	1a	ASM972ORF|NC_000911.1_3096752_3096865_+2_ATG_37
LYGSQAIVYIDESGFEAIQACIYSHFN	27	1a	ASM972GBKsmr0002|KAZ|NC_000911.1_3097275_3097379_+3_ATG_34
LVFIVISINDER	12	1a	ASM972ORF|NC_000911.1_3097327_3097395_+1_ATG_22
LSVLTVAFSVSALFETTICLVK	22	1a	ASM972ORF|NC_000911.1_3098253_3098351_+3_ATG_32
MVFTGSLNAEGFEGWLK	17	1a	SGL_RS16265_p_-39aa_GBK|KAZ|prod|NC_000911.1_3098425_3098718_+1_ATG_97
LLYAWSK	7	2a	SGL_RS16265_p_+3aa_orf|NC_000911.1_3098299_3098718_+1_TTG_139;SGL_RS16265_p_+12aa_chemg|NC_000911.1_3098272_3098718_+1_CTG_148
MIAPMVFTGSLNAEGFEGWLK	21	1a	SGL_RS16265_p_-35aa_orf|NC_000911.1_3098413_3098718_+1_TTG_101
LSVLTVAFSVSALFETTIQSNR	22	1a	ASM972ORF|NC_000911.1_3098687_3098770_+2_ATG_27
TETFSNSIQIK	11	1a	ASM972ORF|NC_000911.1_3098706_3098837_+3_CTG_43
PTQTHSSLAGK	11	1a	ASM972ORF|NC_000911.1_3098706_3098837_+3_CTG_43
MPAAVQHK	8	1a	ASM972ORF|NC_000911.1_3098851_3098901_+1_ATG_16
SITVVIK	7	1a	ASM972ORF|NC_000911.1_3098851_3098901_+1_ATG_16
FISTVK	6	1a	ASM972ORF|NC_000911.1_3098928_3098987_+3_TTG_19
MVNTIVFQR	9	1a	ASM972ORF|NC_000911.1_3099009_3099074_+3_GTG_21
LGESPPSK	8	1a	ASM972ORF|NC_000911.1_3099009_3099074_+3_GTG_21
MVGGIVVGPHHQHNGHNGQYQTLTNHIR	28	1a	ASM972ORF|NC_000911.1_3099059_3099232_+2_ATG_57
TQTPGK	6	1a	ASM972ORF|NC_000911.1_3099059_3099232_+2_ATG_57
YAFLGVFGGLLHNGCFAWFHGQG	23	1a	ASM972ORF|NC_000911.1_3099059_3099232_+2_ATG_57
MLCLVPR	7	1a	ASM972ORF|NC_000911.1_3099202_3099252_+1_TTG_16
EGNASQPH	8	1a	ASM972ORF|NC_000911.1_3099272_3099310_+2_TTG_12
MLSWGSLGDCCITVALPGSTAR	22	1a	ASM972CHEMG|NC_000911.1_3099162_3099362_+3_ATG_66
AGTPSVTR	8	1a	ASM972CHEMG|NC_000911.1_3099162_3099362_+3_ATG_66
GTPPNPIK	8	1a	ASM972CHEMG|NC_000911.1_3099162_3099362_+3_ATG_66
GAAAIVK	7	1a	ASM972CHEMG|NC_000911.1_3099162_3099362_+3_ATG_66
TSPILLPR	8	1a	ASM972CHEMG|NC_000911.1_3099162_3099362_+3_ATG_66
QYYCPGYSG	9	1a	ASM972ORF|NC_000911.1_3099325_3099369_+1_TTG_14
WWQSYR	6	1a	ASM972ORF|NC_000911.1_3099412_3099471_+1_CTG_19
SCHWLPY	7	1a	ASM972ORF|NC_000911.1_3099412_3099471_+1_CTG_19
MLFAEGLDDF	10	1a	ASM972ORF|NC_000911.1_3099566_3099598_+2_ATG_10
IMSLASLLTSVPVMPMATPISACFNAGASLTPSPVMATTSCCLR	44	1a	ASM972ORF|NC_000911.1_3099420_3099626_+3_ATG_68
VWTIFNLCSGETLA	14	1a	ASM972ORF|NC_000911.1_3099420_3099626_+3_ATG_68
MFGGNPGINTDCMNNFR	17	1a	ASM972ORF|NC_000911.1_3099602_3099655_+2_ATG_17
MYEQFPLVLFHCNCLNPDW	19	1a	ASM972ORF|NC_000911.1_3099634_3099693_+1_CTG_19
MPLVPQCPNQGR	12	1a	ASM972ORF|NC_000911.1_3099700_3099750_+1_TTG_16
MGGEGVVSSNHHGSNPGGPTFSHGISHFWTGSI	33	1a	ASM972ORF|NC_000911.1_3099740_3099841_+2_CTG_33
MFGNVISGVGR	11	1a	ASM972ORF|NC_000911.1_3099872_3099907_+2_TTG_11
AIAWAVR	7	1a	ASM972ORF|NC_000911.1_3099717_3099986_+3_ATG_89
GWSPVIITGR	10	1a	ASM972ORF|NC_000911.1_3099717_3099986_+3_ATG_89
HLATASR	7	1a	ASM972ORF|NC_000911.1_3099717_3099986_+3_ATG_89
GASNIPTSPNQVNSCSAMSSVVLAGNVVQTLLAK	34	1a	ASM972ORF|NC_000911.1_3099717_3099986_+3_ATG_89
SLFFSR	6	1a	ASM972ORF|NC_000911.1_3099717_3099986_+3_ATG_89
MVTTLAPGSAMPK	13	1a	ASM972ORF_+10aa_orf|NC_000911.1_3099687_3099986_+3_CTG_99
LVTTLAPGSAMPK	13	2a	ASM972ORF_+17aa_orf|NC_000911.1_3099666_3099986_+3_CTG_106;ASM972ORF_+15aa_orf|NC_000911.1_3099672_3099986_+3_TTG_104
MDGEHLTFPLAPTK	14	1a	ASM972ORF|NC_000911.1_3099823_3100005_+1_CTG_60
QCHQWCWQVTLSK	13	1a	ASM972ORF|NC_000911.1_3099823_3100005_+1_CTG_60
LCWQSPIPVGHGR	13	1a	ASM972ORF|NC_000911.1_3099823_3100005_+1_CTG_60
LNHYFFR	7	1a	ASM972ORF|NC_000911.1_3099823_3100005_+1_CTG_60
EYNYAFLY	8	1a	ASM972ORF|NC_000911.1_3099823_3100005_+1_CTG_60
INSGEPLTNIT	11	1a	ASM972ORF|NC_000911.1_3100032_3100088_+3_ATG_18
MPILDNDTHALAF	13	1a	ASM972ORF|NC_000911.1_3100112_3100153_+2_CTG_13
EILLSGENIVPVR	13	1a	ASM972ORF|NC_000911.1_3100150_3100206_+1_CTG_18
MFLFVFK	7	1a	ASM972ORF|NC_000911.1_3100187_3100228_+2_TTG_13
NICFTR	6	1a	ASM972ORF|NC_000911.1_3100187_3100228_+2_TTG_13
GNSVIR	6	1a	ASM972ORF|NC_000911.1_3100128_3100382_+3_ATG_84
YCSCSCLK	8	1a	ASM972ORF|NC_000911.1_3100128_3100382_+3_ATG_84
IFALPAK	7	1a	ASM972ORF|NC_000911.1_3100128_3100382_+3_ATG_84
APSVGSPK	8	1a	ASM972ORF|NC_000911.1_3100128_3100382_+3_ATG_84
IAHCPFSFCK	10	1a	ASM972ORF|NC_000911.1_3100128_3100382_+3_ATG_84
IHAINNFSISGIFSIFK	17	1a	ASM972ORF|NC_000911.1_3100128_3100382_+3_ATG_84
SSPSPA	6	1a	ASM972ORF|NC_000911.1_3100128_3100382_+3_ATG_84
MLIFPCPSWTMTLMR	15	1a	ASM972ORF_+10aa_orf|NC_000911.1_3100098_3100382_+3_GTG_94
MSGVLIFPCPSWTMTLMR	18	1a	ASM972ORF_+13aa_orf|NC_000911.1_3100089_3100382_+3_CTG_97
MPLIIFQFR	9	1a	ASM972ORF|NC_000911.1_3100315_3100416_+1_ATG_33
GYFQSLNLLPPLLETHR	17	1a	ASM972ORF|NC_000911.1_3100315_3100416_+1_ATG_33
DYSLPL	6	1a	ASM972ORF|NC_000911.1_3100315_3100416_+1_ATG_33
MLYPLR	6	3b	ASM972ORF_+34aa_orf|NC_000911.1_3100213_3100416_+1_TTG_67;ASM972ORF|NC_005232.1_46311_46165_-3_TTG_48
PLPWDR	6	1a	ASM972ORF_+34aa_orf|NC_000911.1_3100213_3100416_+1_TTG_67
SPIVHFPFVK	10	1a	ASM972ORF_+34aa_orf|NC_000911.1_3100213_3100416_+1_TTG_67
EYMPLIIFQFR	11	1a	ASM972ORF_+34aa_orf|NC_000911.1_3100213_3100416_+1_TTG_67
LTDGIIAFPCNH	12	1a	ASM972ORF|NC_000911.1_3100379_3100423_+2_TTG_14
MVVTEPR	7	1a	ASM972ORF|NC_000911.1_3100497_3100538_+3_ATG_13
VSTALS	6	1a	ASM972ORF|NC_000911.1_3100497_3100538_+3_ATG_13
MPVLSEQMVVTEPR	14	1a	ASM972ORF_+7aa_orf|NC_000911.1_3100476_3100538_+3_GTG_20
MAIANNR	7	1a	ASM972ORF|NC_000911.1_3100427_3100585_+2_ATG_52
LHHHLILGQSAR	12	1a	ASM972ORF|NC_000911.1_3100427_3100585_+2_ATG_52
YGTEGFHR	8	1a	ASM972ORF|NC_000911.1_3100427_3100585_+2_ATG_52
TQLTNQR	7	1a	ASM972ORF|NC_000911.1_3100427_3100585_+2_ATG_52
IAFGHALGPQG	11	1a	ASM972ORF|NC_000911.1_3100427_3100585_+2_ATG_52
SPHNDDR	7	1a	ASM972ORF|NC_000911.1_3100658_3100735_+2_CTG_25
MGHALLEGSGFR	12	1a	ASM972ORF|NC_000911.1_3100748_3100804_+2_TTG_18
VTVITAGSPSGTTATAILR	19	1a	ASM972ORF|NC_000911.1_3100563_3100889_+3_ATG_108
DTSTNCINK	9	1a	ASM972ORF|NC_000911.1_3100563_3100889_+3_ATG_108
SVPPTTTIATK	11	1a	ASM972ORF|NC_000911.1_3100563_3100889_+3_ATG_108
EPLTNTLPNWVMR	13	1a	ASM972ORF|NC_000911.1_3100563_3100889_+3_ATG_108
GVGSGSTDCR	10	1a	ASM972ORF|NC_000911.1_3100563_3100889_+3_ATG_108
AEAIFPNSVFMPVAVTITVPR	21	1a	ASM972ORF|NC_000911.1_3100563_3100889_+3_ATG_108
PWTTSVPE	8	1a	ASM972ORF|NC_000911.1_3100563_3100889_+3_ATG_108
QFFLILSSCPLR	12	1a	ASM972ORF|NC_000911.1_3100801_3101037_+1_CTG_78
SLCPGPGQLLCR	12	1a	ASM972ORF|NC_000911.1_3100801_3101037_+1_CTG_78
LNLGDR	6	1a	ASM972ORF|NC_000911.1_3100801_3101037_+1_CTG_78
VTAHLPVSLPLLLPPLK	17	1a	ASM972ORF|NC_000911.1_3100801_3101037_+1_CTG_78
LHEFGDWPLLK	11	1a	ASM972ORF|NC_000911.1_3100801_3101037_+1_CTG_78
MLLAESGLPVLTPWIPLR	18	1a	ASM972ORF|NC_000911.1_3101041_3101115_+1_CTG_24
WFCPLE	6	1a	ASM972ORF|NC_000911.1_3101041_3101115_+1_CTG_24
MLGPFPLPVPAHTPK	15	1a	ASM972ORF|NC_000911.1_3101149_3101217_+1_CTG_22
YHSVIQR	7	1a	ASM972ORF|NC_000911.1_3101149_3101217_+1_CTG_22
TLDVDR	6	1a	ASM972ORF|NC_000911.1_3101112_3101270_+3_ATG_52
AFSAPR	6	1a	ASM972ORF|NC_000911.1_3101112_3101270_+3_ATG_52
SCTYPK	6	1a	ASM972ORF|NC_000911.1_3101112_3101270_+3_ATG_52
IPFSNTTVK	9	1a	ASM972ORF|NC_000911.1_3101112_3101270_+3_ATG_52
IATASLGK	8	1a	ASM972ORF|NC_000911.1_3101112_3101270_+3_ATG_52
INLPNCWA	8	1a	ASM972ORF|NC_000911.1_3101112_3101270_+3_ATG_52
MVLPSR	6	1a	ASM972ORF_+6aa_orf|NC_000911.1_3101094_3101270_+3_GTG_58
MDSTSVVLPSR	11	1a	ASM972ORF_+11aa_orf|NC_000911.1_3101079_3101270_+3_GTG_63
PSAGTLTPASSR	12	1a	ASM972ORF_+38aa_orf|NC_000911.1_3100998_3101270_+3_TTG_90
SPGTNSVDSTSVVLPSR	17	1a	ASM972ORF_+38aa_orf|NC_000911.1_3100998_3101270_+3_TTG_90
MLGLININCGR	11	1a	ASM972ORF|NC_000911.1_3101258_3101347_+2_TTG_29
NHCNSDQQQQHNVCK	15	1a	ASM972ORF|NC_000911.1_3101258_3101347_+2_TTG_29
MFQEVLPPVSINSFFP	16	1a	ASM972ORF|NC_000911.1_3101349_3101399_+3_ATG_16
MQIFSHLLLA	10	1a	ASM972ORF|NC_000911.1_3101402_3101434_+2_TTG_10
MPGNQR	6	1a	ASM972ORF|NC_000911.1_3101489_3101587_+2_ATG_32
IATSFHFNR	9	1a	ASM972ORF|NC_000911.1_3101489_3101587_+2_ATG_32
SMPGNQR	7	1a	ASM972ORF_+6aa_orf|NC_000911.1_3101471_3101587_+2_TTG_38
MTLELFFLSAK	11	1a	ASM972ORF_+7aa_orf|NC_000911.1_3101598_3101702_+3_CTG_34
MSIFASLLSFFQ	12	1a	ASM972ORF|NC_000911.1_3101766_3101804_+3_ATG_12
LTLPAPK	7	1a	ASM972CHEMG|NC_000911.1_3101681_3101809_+2_ATG_42
HENHFFTGLVIHEHLR	16	1a	ASM972CHEMG|NC_000911.1_3101681_3101809_+2_ATG_42
LVAQFFSMN	9	1a	ASM972CHEMG|NC_000911.1_3101681_3101809_+2_ATG_42
MSTLPSK	7	1a	ASM972ORF|NC_000911.1_3101900_3101983_+2_CTG_27
SQDTPNTSLTLAYSK	15	1a	ASM972ORF|NC_000911.1_3101900_3101983_+2_CTG_27
MLNLDK	6	1a	ASM972ORF|NC_000911.1_3102110_3102232_+2_ATG_40
FLSYPR	6	1a	ASM972ORF|NC_000911.1_3102110_3102232_+2_ATG_40
FELCGHNNPVK	11	1a	ASM972ORF|NC_000911.1_3102110_3102232_+2_ATG_40
ILAPHQK	7	1a	ASM972ORF|NC_000911.1_3102110_3102232_+2_ATG_40
LNHCHPEVK	9	1a	ASM972ORF|NC_000911.1_3102110_3102232_+2_ATG_40
ELIASR	6	1a	ASM972ORF|NC_000911.1_3102208_3102291_+1_CTG_27
WGQIAR	6	1a	ASM972ORF|NC_000911.1_3102208_3102291_+1_CTG_27
MANDLFVGQEIISLCK	16	1a	ASM972ORF|NC_000911.1_3102298_3102351_+1_TTG_17
MSNCPFFSANSFPNGK	16	1a	ASM972ORF|NC_000911.1_3102438_3102488_+3_TTG_16
ILSLTENK	8	1a	ASM972ORF|NC_000911.1_3102460_3102528_+1_GTG_22
QSYFGSSWMVNK	12	1a	ASM972ORF|NC_000911.1_3102460_3102528_+1_GTG_22
MVLLGWSTNNVYPK	14	1a	ASM972ORF|NC_000911.1_3102500_3102544_+2_TTG_14
MFTQNK	6	1a	ASM972ORF|NC_000911.1_3102528_3102578_+3_ATG_16
TNLFTDK	7	1a	ASM972ORF|NC_000911.1_3102528_3102578_+3_ATG_16
MDGQQIMFTQNK	12	1a	ASM972ORF_+6aa_orf|NC_000911.1_3102510_3102578_+3_TTG_22
MIDPGLPSEK	10	1a	ASM972ORF|NC_000911.1_3102575_3102607_+2_ATG_10
MIQGYHPR	8	1a	ASM972ORF|NC_000911.1_3102579_3102614_+3_TTG_11
MVFIFNYFR	9	1a	ASM972ORF|NC_000911.1_3102615_3102671_+3_ATG_18
TLGDVNNIL	9	1a	ASM972ORF|NC_000911.1_3102615_3102671_+3_ATG_18
MLIQDTDSVST	11	1a	ASM972ORF|NC_000911.1_3102739_3102774_+1_ATG_11
MFPSCVIPQAVNVNPGYGFSINISFTIQGIF	31	1a	ASM972ORF|NC_000911.1_3102705_3102800_+3_TTG_31
MEGHWGK	7	1a	ASM972ORF|NC_000911.1_3102851_3102907_+2_GTG_18
DLMFQEYFLVN	11	1a	ASM972ORF|NC_000911.1_3102851_3102907_+2_GTG_18
MWLDFYCNQLK	11	1a	ASM972ORF_+14aa_orf|NC_000911.1_3102809_3102907_+2_TTG_32
LFSVEGHWGK	10	1a	ASM972ORF_+14aa_orf|NC_000911.1_3102809_3102907_+2_TTG_32
FNVPGILSGELK	12	1a	ASM972ORF|NC_000911.1_3102862_3102912_+1_TTG_16
LVGHILR	7	1a	ASM972ORF|NC_000911.1_3102918_3103001_+3_ATG_27
IFTILLFY	8	1a	ASM972ORF|NC_000911.1_3102918_3103001_+3_ATG_27
MLGIFLEK	8	1a	ASM972ORF|NC_000911.1_3102952_3103008_+1_TTG_18
SLQSYCFIK	9	1a	ASM972ORF|NC_000911.1_3102952_3103008_+1_TTG_18
MPDYTINFIINNE	13	1a	ASM972ORF|NC_000911.1_3103018_3103083_+1_ATG_21
MLISDQLNNHFA	12	1a	ASM972ORF|NC_000911.1_3103092_3103130_+3_GTG_12
MVCQICYANR	10	1a	ASM972ORF|NC_000911.1_3103162_3103299_+1_CTG_45
CNIGHR	6	1a	ASM972ORF|NC_000911.1_3103162_3103299_+1_CTG_45
QYHNLLLSSDQCFVCFEW	18	1a	ASM972ORF|NC_000911.1_3103162_3103299_+1_CTG_45
MELLGYPSFPWK	12	1a	ASM972ORF|NC_000911.1_3103306_3103344_+1_CTG_12
MVNIPGIVGVPFFPVEIIMA	20	1a	ASM972ORF|NC_000911.1_3103293_3103355_+3_ATG_20
MVCSLPK	7	1a	ASM972ORF|NC_000911.1_3103357_3103404_+1_CTG_15
QSNVVWR	7	1a	ASM972ORF|NC_000911.1_3103357_3103404_+1_CTG_15
MFPSQAIK	8	1a	ASM972ORF|NC_000911.1_3103362_3103451_+3_TTG_29
SSDFLR	6	1a	ASM972ORF|NC_000911.1_3103362_3103451_+3_TTG_29
MTNWCAK	7	1a	ASM972ORF|NC_000911.1_3103154_3103498_+2_ATG_114
FVMPIGSMNCVTAAVILGIGNIVNIIICSSHPINASFALNGK	42	1a	ASM972ORF|NC_000911.1_3103154_3103498_+2_ATG_114
YTWNCWGTLLSR	12	1a	ASM972ORF|NC_000911.1_3103154_3103498_+2_ATG_114
GNNNGIDWFVPFPSNQTLCGEINFNPTFFR	30	1a	ASM972ORF|NC_000911.1_3103154_3103498_+2_ATG_114
LFENSHFLIESILIGLGR	18	1a	ASM972ORF|NC_000911.1_3103154_3103498_+2_ATG_114
FASILSQFL	9	1a	ASM972ORF|NC_000911.1_3103600_3103635_+1_ATG_11
MSNNPTTNAFCFHFK	15	1a	ASM972ORF|NC_000911.1_3103578_3103652_+3_ATG_24
SIFITLAEK	9	1a	ASM972ORF|NC_000911.1_3103578_3103652_+3_ATG_24
SQPLEIS	7	1a	ASM972ORF|NC_000911.1_3103679_3103717_+2_TTG_12
MINHFIDFLLI	11	1a	ASM972ORF|NC_000911.1_3103771_3103806_+1_ATG_11
DWENTSLSHR	10	1a	ASM972ORF|NC_000911.1_3103831_3103881_+1_ATG_16
LTSFPTMVSTAIK	13	1a	ASM972ORF|NC_000911.1_3103923_3104039_+3_ATG_38
SALVGDGFVQL	11	1a	ASM972ORF|NC_000911.1_3103923_3104039_+3_ATG_38
SVPEQFIACSMK	12	2a	ASM972ORF_+26aa_orf|NC_000911.1_3103845_3104039_+3_CTG_64;ASM972ORF_+15aa_orf|NC_000911.1_3103878_3104039_+3_CTG_53
MGEYFSFTQGFLNWIK	16	1a	ASM972ORF_+26aa_orf|NC_000911.1_3103845_3104039_+3_CTG_64
MEHVPHWSGMGLSSFDGFGR	20	1a	ASM972ORF|NC_000911.1_3103993_3104076_+1_ATG_27
GHNVLLP	7	1a	ASM972ORF|NC_000911.1_3103993_3104076_+1_ATG_27
MVEAIMFFFHR	11	1a	ASM972ORF|NC_000911.1_3104045_3104080_+2_TTG_11
MTVLVEAIMFFFHR	14	1a	ASM972ORF_+3aa_orf|NC_000911.1_3104036_3104080_+2_TTG_14
MSPQWSTFR	9	1a	ASM972ORF_+21aa_orf|NC_000911.1_3103982_3104080_+2_TTG_32
GWVCPALTVLVEAIMFFFHR	20	2a	ASM972ORF_+38aa_orf|NC_000911.1_3103931_3104080_+2_TTG_49;ASM972ORF_+21aa_orf|NC_000911.1_3103982_3104080_+2_TTG_32;ASM972ORF_+43aa_orf|NC_000911.1_3103916_3104080_+2_CTG_54
MQEIDIVPHHGVHCHK	16	1a	ASM972ORF_+38aa_orf|NC_000911.1_3103931_3104080_+2_TTG_49
LSPQWSTFR	9	2a	ASM972ORF_+38aa_orf|NC_000911.1_3103931_3104080_+2_TTG_49;ASM972ORF_+43aa_orf|NC_000911.1_3103916_3104080_+2_CTG_54
MLNENLQEIDIVPHHGVHCHK	21	1a	ASM972ORF_+43aa_orf|NC_000911.1_3103916_3104080_+2_CTG_54
MHIGSHR	7	1a	ASM972ORF|NC_000911.1_3104087_3104158_+2_TTG_23
YNLACFLVHVYVC	13	1a	ASM972ORF|NC_000911.1_3104087_3104158_+2_TTG_23
MLLGACLCLLNPLCYC	16	1a	ASM972ORF|NC_000911.1_3104128_3104178_+1_TTG_16
MVIPWHSGLTMPLVCLK	17	1a	ASM972ORF|NC_000911.1_3104182_3104289_+1_ATG_35
ALCGQR	6	3b	ASM972ORF|NC_000911.1_823663_823481_-2_ATG_60;ASM972ORF|NC_000911.1_3104182_3104289_+1_ATG_35
PAFPPVYVLDF	11	1a	ASM972ORF|NC_000911.1_3104182_3104289_+1_ATG_35
MMVIPWHSGLTMPLVCLK	18	1a	ASM972ORF_+1aa_orf|NC_000911.1_3104179_3104289_+1_TTG_36
MFWIFK	6	1a	ASM972ORF|NC_000911.1_3104273_3104347_+2_ATG_24
FPHAGDGVPK	10	1a	ASM972ORF|NC_000911.1_3104273_3104347_+2_ATG_24
PMGLTNQTAR	10	1a	ASM972ORF|NC_000911.1_3104371_3104436_+1_ATG_21
MTVGNPLFAMR	11	1a	ASM972ORF_+9aa_orf|NC_000911.1_3104344_3104436_+1_TTG_30
MPLTVGNPLFAMR	13	1a	ASM972ORF_+11aa_orf|NC_000911.1_3104338_3104436_+1_TTG_32
PMTFWAL	7	1a	ASM972ORF|NC_000911.1_3104485_3104523_+1_ATG_12
FSAAIGICFNWLAQK	15	1a	ASM972ORF|NC_000911.1_3104536_3104628_+1_GTG_30
IFLFCI	6	1a	ASM972ORF|NC_000911.1_3104536_3104628_+1_GTG_30
MAGSGGQNGGNSSPNC	16	1a	ASM972ORF|NC_000911.1_3104672_3104722_+2_TTG_16
MIAFPVLMALVK	12	1a	ASM972ORF_+7aa_orf|NC_000911.1_3104749_3104805_+1_CTG_18
LCAAINLIAFPVLMALVK	18	2a	ASM972ORF_+17aa_orf|NC_000911.1_3104719_3104805_+1_TTG_28;ASM972ORF_+18aa_orf|NC_000911.1_3104716_3104805_+1_TTG_29
LTMENQR	7	1a	ASM972ORF|NC_000911.1_3105094_3105225_+1_ATG_43
LIQTILSNYHCLMACQWLTK	20	1a	ASM972ORF|NC_000911.1_3105094_3105225_+1_ATG_43
AQYQWAMK	8	2a	ASM972ORF_+21aa_orf|NC_000911.1_3105031_3105225_+1_TTG_64;ASM972ORF_+10aa_orf|NC_000911.1_3105064_3105225_+1_GTG_53;ASM972ORF_+37aa_orf|NC_000911.1_3104983_3105225_+1_CTG_80
LSTATLVIIR	10	2a	ASM972ORF_+21aa_orf|NC_000911.1_3105031_3105225_+1_TTG_64;ASM972ORF_+37aa_orf|NC_000911.1_3104983_3105225_+1_CTG_80
MIAWCPCWK	9	1a	ASM972ORF_+37aa_orf|NC_000911.1_3104983_3105225_+1_CTG_80
NWNSELLLTK	10	1a	ASM972ORF_+37aa_orf|NC_000911.1_3104983_3105225_+1_CTG_80
MLTFPLLGTR	10	1a	ASM972ORF|NC_000911.1_3105319_3105363_+1_ATG_14
MMLTFPLLGTR	11	1a	ASM972ORF_+1aa_orf|NC_000911.1_3105316_3105363_+1_CTG_15
MGHGNR	6	1a	ASM972ORF|NC_000911.1_3105338_3105418_+2_TTG_26
LSGYWLCLGSR	11	1a	ASM972ORF|NC_000911.1_3105338_3105418_+2_TTG_26
MVVPGVK	7	1a	ASM972ORF|NC_000911.1_3105391_3105441_+1_TTG_16
MLFLPK,MIFLPK,MLFIPK	20	3b	ASM972ORF|NC_000911.1_3352606_3352656_+1_GTG_16;ASM972ORF|NC_000911.1_3105508_3105582_+1_ATG_24;ASM972ORF|NC_000911.1_3204532_3204479_-2_ATG_17
MPSLIDEFWPTMVLS	15	1a	ASM972ORF|NC_000911.1_3105508_3105582_+1_ATG_24
MLIYPWK	7	1a	ASM972ORF|NC_000911.1_3105727_3105771_+1_TTG_14
LLCHLFVSVK	10	1a	ASM972ORF|NC_000911.1_3105761_3105832_+2_TTG_23
VLISVLLNNWVLFYSIN	17	1a	ASM972ORF|NC_000911.1_3105982_3106053_+1_ATG_23
LCPNNWPK	8	2a	ASM972ORF_+22aa_orf|NC_000911.1_3105916_3106053_+1_GTG_45;ASM972ORF_+24aa_orf|NC_000911.1_3105910_3106053_+1_TTG_47
IYLPLK,LYLPLK	13	3b	ASM972ORF|NC_000911.1_2953669_2953616_-2_ATG_17;ASM972ORF_+22aa_orf|NC_000911.1_3105916_3106053_+1_GTG_45;ASM972ORF_+24aa_orf|NC_000911.1_3105910_3106053_+1_TTG_47
MIVITYK	7	1a	ASM972ORF_+24aa_orf|NC_000911.1_3105910_3106053_+1_TTG_47
FWNIVLWQN	9	1a	ASM972ORF|NC_000911.1_3106147_3106182_+1_ATG_11
MTTPPWR	7	1a	ASM972ORF_+16aa_orf|NC_000911.1_3106099_3106182_+1_CTG_27
ETTPLLMR	8	1a	ASM972ORF_+16aa_orf|NC_000911.1_3106099_3106182_+1_CTG_27
MAFGVGGLLPN	11	1a	ASM972ORF|NC_000911.1_3106367_3106402_+2_TTG_11
PSAFTR	6	1a	ASM972ORF|NC_000911.1_3106219_3106482_+1_ATG_87
LSLPLDGYLLPILICK	16	1a	ASM972ORF|NC_000911.1_3106219_3106482_+1_ATG_87
IFPFVR	6	1a	ASM972ORF|NC_000911.1_3106219_3106482_+1_ATG_87
FGELFYPK	8	1a	ASM972ORF|NC_000911.1_3106219_3106482_+1_ATG_87
IGFWCR	6	1a	ASM972ORF|NC_000911.1_3106219_3106482_+1_ATG_87
LSYASSPTFPK	11	1a	ASM972ORF|NC_000911.1_3106219_3106482_+1_ATG_87
PTAIAR	6	3b	ASM972ORF|NC_000911.1_3106219_3106482_+1_ATG_87;ASM972ORF|NC_000911.1_396652_396581_-2_TTG_23
MAWVPSALPGK	11	1a	ASM972ORF|NC_000911.1_3106564_3106683_+1_ATG_39
GFPLWK	6	1a	ASM972ORF|NC_000911.1_3106564_3106683_+1_ATG_39
GGNLLTVTTAPMPK	14	1a	ASM972ORF|NC_000911.1_3106564_3106683_+1_ATG_39
SLITWK	6	1a	ASM972ORF|NC_000911.1_3106564_3106683_+1_ATG_39
MALFMAWVPSALPGK	15	1a	ASM972ORF_+4aa_orf|NC_000911.1_3106552_3106683_+1_TTG_43
MSPPLWGGGVTLISLPK	17	1a	ASM972ORF|NC_000911.1_3106708_3106764_+1_ATG_18
MPNCCGQQPMPPSK	14	1a	ASM972ORF|NC_000911.1_3106828_3106968_+1_ATG_46
VPAPILLK	8	1a	ASM972ORF|NC_000911.1_3106828_3106968_+1_ATG_46
LPWLSWLSYWK	11	1a	ASM972ORF|NC_000911.1_3106828_3106968_+1_ATG_46
PGCYCK	6	1a	ASM972ORF|NC_000911.1_3106828_3106968_+1_ATG_46
ASSPNPK	7	1a	ASM972ORF|NC_000911.1_3106991_3107080_+2_ATG_29
HHGASPYLIGSVGGGNAPG	19	1a	ASM972ORF|NC_000911.1_3106991_3107080_+2_ATG_29
MFMSAK	6	1a	SGL_RS16290|GBK|KAZ|-2aa_prod|chemg|NC_000911.1_3104142_3107102_+3_ATG_986
SPLLLLVDGHSLAFR	15	1a	SGL_RS16290|GBK|KAZ|-2aa_prod|chemg|NC_000911.1_3104142_3107102_+3_ATG_986
AYYAFGLSK	9	1a	SGL_RS16290|GBK|KAZ|-2aa_prod|chemg|NC_000911.1_3104142_3107102_+3_ATG_986
TTAGIPTSVCFGFLNSLMQVMESQK	25	1a	SGL_RS16290|GBK|KAZ|-2aa_prod|chemg|NC_000911.1_3104142_3107102_+3_ATG_986
PAAIAIAFDR	10	1a	SGL_RS16290|GBK|KAZ|-2aa_prod|chemg|NC_000911.1_3104142_3107102_+3_ATG_986
HEADGAYK	8	1a	SGL_RS16290|GBK|KAZ|-2aa_prod|chemg|NC_000911.1_3104142_3107102_+3_ATG_986
QETPEDFAEDLSYLQQLLEALNLQTITYAGYEADDILGTLACQGSDAGYQVK	52	1a	SGL_RS16290|GBK|KAZ|-2aa_prod|chemg|NC_000911.1_3104142_3107102_+3_ATG_986
ILSGDR	6	1a	SGL_RS16290|GBK|KAZ|-2aa_prod|chemg|NC_000911.1_3104142_3107102_+3_ATG_986
DLFQLVSPEK	10	1a	SGL_RS16290|GBK|KAZ|-2aa_prod|chemg|NC_000911.1_3104142_3107102_+3_ATG_986
NISVLYLTR	9	1a	SGL_RS16290|GBK|KAZ|-2aa_prod|chemg|NC_000911.1_3104142_3107102_+3_ATG_986
NPFSSNTGYDELDWQGVVDK	20	1a	SGL_RS16290|GBK|KAZ|-2aa_prod|chemg|NC_000911.1_3104142_3107102_+3_ATG_986
MGVTPAQIVDFK	12	1a	SGL_RS16290|GBK|KAZ|-2aa_prod|chemg|NC_000911.1_3104142_3107102_+3_ATG_986
ALCGDK	6	1a	SGL_RS16290|GBK|KAZ|-2aa_prod|chemg|NC_000911.1_3104142_3107102_+3_ATG_986
SDCIPGINGIGEK	13	1a	SGL_RS16290|GBK|KAZ|-2aa_prod|chemg|NC_000911.1_3104142_3107102_+3_ATG_986
LLAEYETLEK	10	1a	SGL_RS16290|GBK|KAZ|-2aa_prod|chemg|NC_000911.1_3104142_3107102_+3_ATG_986
VYENLAQIK	9	1a	SGL_RS16290|GBK|KAZ|-2aa_prod|chemg|NC_000911.1_3104142_3107102_+3_ATG_986
DDAMHSQMLAR	11	1a	SGL_RS16290|GBK|KAZ|-2aa_prod|chemg|NC_000911.1_3104142_3107102_+3_ATG_986
IVVDVPLPVTWEDLQLTGFSTDR	23	1a	SGL_RS16290|GBK|KAZ|-2aa_prod|chemg|NC_000911.1_3104142_3107102_+3_ATG_986
LVPLLEK	7	1a	SGL_RS16290|GBK|KAZ|-2aa_prod|chemg|NC_000911.1_3104142_3107102_+3_ATG_986
IQAFHR	6	1a	SGL_RS16290|GBK|KAZ|-2aa_prod|chemg|NC_000911.1_3104142_3107102_+3_ATG_986
NFSDNQSPVPMGNEADNGEPK	21	1a	SGL_RS16290|GBK|KAZ|-2aa_prod|chemg|NC_000911.1_3104142_3107102_+3_ATG_986
VNPDDSQQLSLFDGVPVVNQEDGLITIQLPK	31	1a	SGL_RS16290|GBK|KAZ|-2aa_prod|chemg|NC_000911.1_3104142_3107102_+3_ATG_986
QIQPQIITTIAQLEALVEELK	21	1a	SGL_RS16290|GBK|KAZ|-2aa_prod|chemg|NC_000911.1_3104142_3107102_+3_ATG_986
HTDADFPVAWDTETDSLDPLVANLVGIGCAWGQEPNQVAYIPLK	44	1a	SGL_RS16290|GBK|KAZ|-2aa_prod|chemg|NC_000911.1_3104142_3107102_+3_ATG_986
HHQGEQLSLGIIK	13	1a	SGL_RS16290|GBK|KAZ|-2aa_prod|chemg|NC_000911.1_3104142_3107102_+3_ATG_986
DLLGEILGNAIYPK	14	1a	SGL_RS16290|GBK|KAZ|-2aa_prod|chemg|NC_000911.1_3104142_3107102_+3_ATG_986
VLQNAK	6	1a	SGL_RS16290|GBK|KAZ|-2aa_prod|chemg|NC_000911.1_3104142_3107102_+3_ATG_986
VLAHHGIELGGVVLDTMLASYVLQPEETHNLTDLCR	36	1a	SGL_RS16290|GBK|KAZ|-2aa_prod|chemg|NC_000911.1_3104142_3107102_+3_ATG_986
YNLGLVALSYK	11	1a	SGL_RS16290|GBK|KAZ|-2aa_prod|chemg|NC_000911.1_3104142_3107102_+3_ATG_986
DQTIADLPLETAGQYCGLDCYATYLLASK	29	1a	SGL_RS16290|GBK|KAZ|-2aa_prod|chemg|NC_000911.1_3104142_3107102_+3_ATG_986
ELDQYPELK	9	1a	SGL_RS16290|GBK|KAZ|-2aa_prod|chemg|NC_000911.1_3104142_3107102_+3_ATG_986
EIEQPLEK	8	1a	SGL_RS16290|GBK|KAZ|-2aa_prod|chemg|NC_000911.1_3104142_3107102_+3_ATG_986
ILAAMEDR	8	1a	SGL_RS16290|GBK|KAZ|-2aa_prod|chemg|NC_000911.1_3104142_3107102_+3_ATG_986
IDCDYLQTLSQQLAENLLTIETAAYEAAGESFNLSSPK	38	1a	SGL_RS16290|GBK|KAZ|-2aa_prod|chemg|NC_000911.1_3104142_3107102_+3_ATG_986
QLGTILFDK	9	1a	SGL_RS16290|GBK|KAZ|-2aa_prod|chemg|NC_000911.1_3104142_3107102_+3_ATG_986
TGYSTDHATLEK	12	1a	SGL_RS16290|GBK|KAZ|-2aa_prod|chemg|NC_000911.1_3104142_3107102_+3_ATG_986
LQGDHPIIDAILEHR	15	1a	SGL_RS16290|GBK|KAZ|-2aa_prod|chemg|NC_000911.1_3104142_3107102_+3_ATG_986
STYVDALPELVNGQTQR	17	1a	SGL_RS16290|GBK|KAZ|-2aa_prod|chemg|NC_000911.1_3104142_3107102_+3_ATG_986
IHTDFNQAVTSTGR	14	1a	SGL_RS16290|GBK|KAZ|-2aa_prod|chemg|NC_000911.1_3104142_3107102_+3_ATG_986
LSSSNPNLQNIPIR	14	1a	SGL_RS16290|GBK|KAZ|-2aa_prod|chemg|NC_000911.1_3104142_3107102_+3_ATG_986
AFLPQK	6	1a	SGL_RS16290|GBK|KAZ|-2aa_prod|chemg|NC_000911.1_3104142_3107102_+3_ATG_986
DWLLVSADYSQIELR	15	1a	SGL_RS16290|GBK|KAZ|-2aa_prod|chemg|NC_000911.1_3104142_3107102_+3_ATG_986
ILAHLSQEPVLLQAYGDR	18	1a	SGL_RS16290|GBK|KAZ|-2aa_prod|chemg|NC_000911.1_3104142_3107102_+3_ATG_986
QDVHGVTAK	9	1a	SGL_RS16290|GBK|KAZ|-2aa_prod|chemg|NC_000911.1_3104142_3107102_+3_ATG_986
EDITPAER	8	1a	SGL_RS16290|GBK|KAZ|-2aa_prod|chemg|NC_000911.1_3104142_3107102_+3_ATG_986
TINFGVIYGMGAQR	14	1a	SGL_RS16290|GBK|KAZ|-2aa_prod|chemg|NC_000911.1_3104142_3107102_+3_ATG_986
ETGISAVEGR	10	1a	SGL_RS16290|GBK|KAZ|-2aa_prod|chemg|NC_000911.1_3104142_3107102_+3_ATG_986
TYAQVFDYLETMK	13	1a	SGL_RS16290|GBK|KAZ|-2aa_prod|chemg|NC_000911.1_3104142_3107102_+3_ATG_986
LEAIAK	6	1a	SGL_RS16290|GBK|KAZ|-2aa_prod|chemg|NC_000911.1_3104142_3107102_+3_ATG_986
GYVTTIVGR	9	1a	SGL_RS16290|GBK|KAZ|-2aa_prod|chemg|NC_000911.1_3104142_3107102_+3_ATG_986
YFNFVTEALR	10	1a	SGL_RS16290|GBK|KAZ|-2aa_prod|chemg|NC_000911.1_3104142_3107102_+3_ATG_986
TVTELDLVDVK	11	1a	SGL_RS16290|GBK|KAZ|-2aa_prod|chemg|NC_000911.1_3104142_3107102_+3_ATG_986
MNYNDAQLLR	10	1a	SGL_RS16290|GBK|KAZ|-2aa_prod|chemg|NC_000911.1_3104142_3107102_+3_ATG_986
SAANAPIQGSSADIIK	16	1a	SGL_RS16290|GBK|KAZ|-2aa_prod|chemg|NC_000911.1_3104142_3107102_+3_ATG_986
LLESYQTR	8	1a	SGL_RS16290|GBK|KAZ|-2aa_prod|chemg|NC_000911.1_3104142_3107102_+3_ATG_986
MLLQVHDELIFEMPPEEWEELAPLIQNTMEQALTLSVPLVVEMHR	45	1a	SGL_RS16290|GBK|KAZ|-2aa_prod|chemg|NC_000911.1_3104142_3107102_+3_ATG_986
GSNWMEAK	8	1a	SGL_RS16290|GBK|KAZ|-2aa_prod|chemg|NC_000911.1_3104142_3107102_+3_ATG_986
MTNFQQQLNYS	11	1a	ASM972ORF|NC_000911.1_3107107_3107142_+1_GTG_11
TGVIITTLGLSTR	13	1a	ASM972ORF|NC_000911.1_3107153_3107239_+2_CTG_28
NSNYGC	6	1a	ASM972ORF|NC_000911.1_3107249_3107281_+2_TTG_10
MLIYVPK	7	1a	ASM972ORF|NC_000911.1_3107275_3107322_+1_CTG_15
FFCQFTK	7	1a	ASM972ORF|NC_000911.1_3107275_3107322_+1_CTG_15
MPIYQR	6	1a	ASM972ORF|NC_000911.1_3107301_3107339_+3_TTG_12
LGFWPV	6	1a	ASM972ORF|NC_000911.1_3107301_3107339_+3_TTG_12
MVGWAK	6	1a	ASM972ORF|NC_000911.1_3107343_3107375_+3_ATG_10
MVGQSCTGFSPGFIDGFSHLGSVK	24	1a	ASM972ORF|NC_000911.1_3107347_3107430_+1_TTG_27
GEIFICICR	9	1a	ASM972ORF|NC_000911.1_3107541_3107732_+3_ATG_63
EFPIVPWLSTPFFSPILPLPTMLPPLGMVGK	31	1a	ASM972ORF|NC_000911.1_3107541_3107732_+3_ATG_63
IDGLPSR	7	1a	ASM972ORF|NC_000911.1_3107716_3107832_+1_TTG_38
TGQHPGPGGSVGTR	14	1a	ASM972ORF|NC_000911.1_3107716_3107832_+1_TTG_38
CFDSGER	7	1a	ASM972ORF|NC_000911.1_3107716_3107832_+1_TTG_38
PVGPNLWGDQYPLR	14	1a	ASM972ORF|NC_000911.1_3107983_3108129_+1_ATG_48
YPHQQYFIYFDGPILWQGSHQR	22	1a	ASM972ORF|NC_000911.1_3107983_3108129_+1_ATG_48
MDGSYGGMEK	10	1a	ASM972ORF_+7aa_orf|NC_000911.1_3107962_3108129_+1_TTG_55
PSTIAYYYLK	10	1a	ASM972ORF|NC_000911.1_3108090_3108176_+3_TTG_28
NSPPNR	6	1a	ASM972ORF|NC_000911.1_3108090_3108176_+3_TTG_28
TPCCPC	6	1a	ASM972ORF|NC_000911.1_3108090_3108176_+3_TTG_28
MWNCSAPGPGR	11	1a	ASM972ORF|NC_000911.1_3108237_3108401_+3_ATG_54
TEPEYPWPR	9	1a	ASM972ORF|NC_000911.1_3108237_3108401_+3_ATG_54
VPMLWGQPMPVSVPTTK	17	1a	ASM972ORF|NC_000911.1_3108237_3108401_+3_ATG_54
PMALLPCCPP	10	1a	ASM972ORF|NC_000911.1_3108237_3108401_+3_ATG_54
MTIISSWMWNCSAPGPGR	18	1a	ASM972ORF_+7aa_orf|NC_000911.1_3108216_3108401_+3_TTG_61
MSQNFFANLPK	11	1a	SGL_RS16295|GBK|KAZ|prod|chemg|NC_000911.1_3107285_3108493_+2_ATG_402
LNDGWLGK	8	1a	SGL_RS16295|GBK|KAZ|prod|chemg|NC_000911.1_3107285_3108493_+2_ATG_402
AVLALALVLLMAFPTWALLNNAIK	24	1a	SGL_RS16295|GBK|KAZ|prod|chemg|NC_000911.1_3107285_3108493_+2_ATG_402
SSLLLDSQMNVYYAK	15	1a	SGL_RS16295|GBK|KAZ|prod|chemg|NC_000911.1_3107285_3108493_+2_ATG_402
YTGEFR	6	1a	SGL_RS16295|GBK|KAZ|prod|chemg|NC_000911.1_3107285_3108493_+2_ATG_402
HPIILGLFSNEGGDFYLYMPGK	22	1a	SGL_RS16295|GBK|KAZ|prod|chemg|NC_000911.1_3107285_3108493_+2_ATG_402
TTPIQAPPVPVQYQVVK	17	1a	SGL_RS16295|GBK|KAZ|prod|chemg|NC_000911.1_3107285_3108493_+2_ATG_402
GVSHSSMAIYAILQPYFATADNAPAAGDGWK	31	1a	SGL_RS16295|GBK|KAZ|prod|chemg|NC_000911.1_3107285_3108493_+2_ATG_402
AELTAYR	7	1a	SGL_RS16295|GBK|KAZ|prod|chemg|NC_000911.1_3107285_3108493_+2_ATG_402
AEQANTLAQADQLGLEPDALTAVK	24	1a	SGL_RS16295|GBK|KAZ|prod|chemg|NC_000911.1_3107285_3108493_+2_ATG_402
EILTNNISFIDETLAAGVIDHQK	23	1a	SGL_RS16295|GBK|KAZ|prod|chemg|NC_000911.1_3107285_3108493_+2_ATG_402
INAWIK	6	1a	SGL_RS16295|GBK|KAZ|prod|chemg|NC_000911.1_3107285_3108493_+2_ATG_402
EVVPHFTTTIATAATYQVDHWMEVMAEWK	29	1a	SGL_RS16295|GBK|KAZ|prod|chemg|NC_000911.1_3107285_3108493_+2_ATG_402
MIGDQWDQTFGVTNTLYVTR	20	1a	SGL_RS16295|GBK|KAZ|prod|chemg|NC_000911.1_3107285_3108493_+2_ATG_402
TNNILFTLMAQFFGK	15	1a	SGL_RS16295|GBK|KAZ|prod|chemg|NC_000911.1_3107285_3108493_+2_ATG_402
EAINDR	6	1a	SGL_RS16295|GBK|KAZ|prod|chemg|NC_000911.1_3107285_3108493_+2_ATG_402
LLLFETTEFTTK	12	1a	SGL_RS16295|GBK|KAZ|prod|chemg|NC_000911.1_3107285_3108493_+2_ATG_402
PDTMLSLLTR	10	1a	SGL_RS16295|GBK|KAZ|prod|chemg|NC_000911.1_3107285_3108493_+2_ATG_402
ELGLAFFDDYFLMDVELLSTGAR	23	1a	SGL_RS16295|GBK|KAZ|prod|chemg|NC_000911.1_3107285_3108493_+2_ATG_402
VPMAASQGSYAVGPAHAR	18	1a	SGL_RS16295|GBK|KAZ|prod|chemg|NC_000911.1_3107285_3108493_+2_ATG_402
AYDEANGITPMLPPLAPFHSQEWPWR	26	1a	SGL_RS16295|GBK|KAZ|prod|chemg|NC_000911.1_3107285_3108493_+2_ATG_402
TVASEGEGPETLQEALDQK	19	1a	SGL_RS16295|GBK|KAZ|prod|chemg|NC_000911.1_3107285_3108493_+2_ATG_402
MISLGAPR	8	1a	ASM972ORF|NC_000911.1_3108512_3108547_+2_TTG_11
NDPDIK	6	1a	ASM972ORF|NC_000911.1_3108544_3108588_+1_CTG_14
IYFLYR	6	1a	ASM972ORF|NC_000911.1_3108606_3108668_+3_GTG_20
SSISVGGK	8	3b	ASM972ORF|NC_000911.1_3108606_3108668_+3_GTG_20;ASM972ORF|NC_000911.1_2969397_2969347_-3_CTG_16
MLLSMFFHPLF	11	3a	ASM972ORF|NC_000911.1_3513862_3513827_-2_ATG_11;ASM972ORF|NC_000911.1_3108821_3108856_+2_ATG_11
MFLYILISYLPSLF	14	3a	ASM972ORF|NC_000911.1_3513815_3513771_-1_ATG_14;ASM972ORF|NC_000911.1_1615600_1615556_-2_ATG_14;ASM972ORF|NC_000911.1_3108868_3108912_+1_ATG_14
ELSCGGK	7	3a	ASM972ORF|NC_000911.1_2969157_2969116_-3_TTG_13;ASM972ORF|NC_000911.1_1615554_1615513_-3_TTG_13;ASM972ORF|NC_000911.1_3108914_3108955_+2_TTG_13;ASM972ORF|NC_000911.1_3513769_3513728_-2_TTG_13
SYHAEANFLSEDLSLNIR	18	1a	ASM972ORF|NC_000911.1_3108909_3109028_+3_TTG_39
MLTPVHSLFALIHTLSSSLLHISYPLLYILFLILLS	36	1a	ASM972ORF|NC_000911.1_3109032_3109142_+3_CTG_36
MLSVTCQYLFSPLFP	15	3a	ASM972ORF|NC_000911.1_3109175_3109222_+2_TTG_15;ASM972ORF|NC_000911.1_2968896_2968849_-3_TTG_15
MNLTAFSPCYPLLANIFFPLSFHK	24	3a	ASM972ORF|NC_000911.1_2968919_2968845_-1_TTG_24;ASM972ORF|NC_000911.1_3513531_3513457_-3_TTG_24;ASM972ORF|NC_000911.1_3109152_3109226_+3_TTG_24
MFALTLSSFPSQTP	14	3a	ASM972ORF|NC_000911.1_3109289_3109333_+2_TTG_14;ASM972ORF|NC_000911.1_2968782_2968738_-3_TTG_14;ASM972ORF|NC_000911.1_1615179_1615135_-3_TTG_14
MPISFFPSLSINNFSHVSYFR	21	3a	ASM972ORF|NC_000911.1_2968882_2968721_-2_TTG_53;ASM972ORF|NC_000911.1_1615279_1615118_-2_TTG_53;ASM972ORF|NC_000911.1_3109189_3109350_+1_TTG_53
FSPFVR	6	3a	ASM972ORF|NC_000911.1_2968882_2968721_-2_TTG_53;ASM972ORF|NC_000911.1_1615279_1615118_-2_TTG_53;ASM972ORF|NC_000911.1_3109189_3109350_+1_TTG_53
SYSFLFPK	8	3a	ASM972ORF|NC_000911.1_2968882_2968721_-2_TTG_53;ASM972ORF|NC_000911.1_1615279_1615118_-2_TTG_53;ASM972ORF|NC_000911.1_3109189_3109350_+1_TTG_53
PDSMITPYS	9	3a	ASM972ORF|NC_000911.1_2968882_2968721_-2_TTG_53;ASM972ORF|NC_000911.1_1615279_1615118_-2_TTG_53;ASM972ORF|NC_000911.1_3109189_3109350_+1_TTG_53
PSSFISLIISPAISGLLLYLSPSFSLASGLYTLLINGTVIPFIIP	45	1a	ASM972ORF|NC_000911.1_3109397_3109582_+2_CTG_61
MLLLLLSQNSEFY	13	3a	ASM972ORF|NC_000911.1_2968376_2968335_-1_TTG_13;ASM972ORF|NC_000911.1_3109695_3109736_+3_TTG_13
TQNFINSSFLYLL	13	1a	ASM972ORF|NC_000911.1_3109633_3109761_+1_CTG_42
MSIVIASPFAK	11	1a	ASM972ORF|NC_000911.1_3109688_3109783_+2_ATG_31
ILLILLSFTSSK	12	1a	ASM972ORF|NC_000911.1_3109688_3109783_+2_ATG_31
MNHGNIEHCLTGGR	14	3a	ASM972ORF|NC_000911.1_2922415_2922371_-2_ATG_14;ASM972ORF|NC_000911.1_1484020_1483976_-2_ATG_14;ASM972ORF|NC_000911.1_3109805_3109849_+2_ATG_14
HEMNHGNIEHCLTGGR	16	3a	ASM972ORF_+4aa_orf|NC_000911.1_2922427_2922371_-2_TTG_18;ASM972ORF_+4aa_orf|NC_000911.1_3109793_3109849_+2_TTG_18
MLFADHIQGPTK	12	3b	ASM972CHEMG|NC_005229.1_39473_39336_-2_CTG_45;ASM972CHEMG|NC_000911.1_1513842_1513705_-3_CTG_45;ASM972CHEMG|NC_000911.1_3109949_3110086_+2_CTG_45
SMLHPENK	8	3b	ASM972CHEMG|NC_005229.1_39473_39336_-2_CTG_45;ASM972CHEMG|NC_000911.1_1513842_1513705_-3_CTG_45;ASM972CHEMG|NC_000911.1_3109949_3110086_+2_CTG_45;ASM972CHEMG|NC_000911.1_2922277_2922134_-2_TTG_47
MSLLFADHIQGPTK	14	3b	ASM972CHEMG|NC_000911.1_2922277_2922134_-2_TTG_47;ASM972CHEMG|NC_000911.1_1483882_1483739_-2_TTG_47;ASM972CHEMG_+2aa_orf|NC_000911.1_1513848_1513705_-3_TTG_47;ASM972CHEMG_+2aa_orf|NC_005229.1_39479_39336_-2_TTG_47;ASM972CHEMG_+2aa_orf|NC_000911.1_3109943_3110086_+2_TTG_47
VCSTQK	6	3b	ASM972ORF|NC_005229.1_39523_39323_-3_GTG_66;ASM972ORF|NC_000911.1_1513892_1513692_-1_GTG_66;ASM972ORF|NC_000911.1_3109899_3110099_+3_GTG_66;ASM972ORF|NC_000911.1_2922321_2922121_-3_GTG_66
VLSVHITCR	9	3b	ASM972ORF|NC_005229.1_39523_39323_-3_GTG_66;ASM972ORF|NC_000911.1_2922321_2922121_-3_GTG_66;ASM972ORF|NC_000911.1_1483926_1483726_-3_GTG_66;ASM972ORF|NC_000911.1_3109899_3110099_+3_GTG_66;ASM972ORF|NC_000911.1_1513892_1513692_-1_GTG_66
AMGTDNIEK	9	3a	ASM972ORF|NC_000911.1_3110099_3110137_+2_ATG_12;ASM972ORF|NC_000911.1_2922121_2922083_-2_ATG_12
NGIEYLPQTSFPFSSPSFCFG	21	1a	ASM972ORF|NC_000911.1_3110384_3110494_+2_ATG_36
MALSISLR	8	1a	ASM972ORF|NC_000911.1_3110430_3110498_+3_ATG_22
LVFHFLPPVFALGK	14	1a	ASM972ORF|NC_000911.1_3110430_3110498_+3_ATG_22
IVESLESIQIVNCPLTLV	18	1a	ASM972ORF|NC_000911.1_3110566_3110694_+1_ATG_42
MSINFSVSK	9	1a	ASM972ORF|NC_000911.1_3110673_3110705_+3_TTG_10
MFFVDVNSPR	10	1a	ASM972ORF|NC_000911.1_3110793_3110831_+3_ATG_12
MIIFPDIDEIFMFFVDVNSPR	21	1a	ASM972ORF_+11aa_orf|NC_000911.1_3110760_3110831_+3_TTG_23
MLDELNYYFYL	11	1a	ASM972ORF|NC_000911.1_3110825_3110860_+2_TTG_11
FSCFLLMLTPLAFAR	15	1a	ASM972ORF|NC_000911.1_3110782_3110904_+1_ATG_40
LLFLSVMLLDR	11	1a	ASM972ORF|NC_000911.1_3110782_3110904_+1_ATG_40
LPIPFLPDS	9	1a	ASM972ORF|NC_000911.1_3110782_3110904_+1_ATG_40
MIHSLFK	7	1a	ASM972ORF|NC_000911.1_3110894_3110962_+2_CTG_22
LLSLLAPIFLFQR	13	1a	ASM972ORF|NC_000911.1_3110894_3110962_+2_CTG_22
MLQFFFFNGIIK	12	1a	ASM972ORF|NC_000911.1_3110928_3110978_+3_TTG_16
NIGEIR	6	1a	ASM972ORF|NC_000911.1_3111003_3111065_+3_TTG_20
ASIFCSNSILQF	12	1a	ASM972ORF|NC_000911.1_3111003_3111065_+3_TTG_20
MLGLTPVLK	9	1a	ASM972ORF|NC_000911.1_3111083_3111121_+2_ATG_12
EIPQLMLGLTPVLK	14	2a	ASM972ORF_+15aa_orf|NC_000911.1_3111038_3111121_+2_TTG_27;ASM972ORF_+7aa_orf|NC_000911.1_3111062_3111121_+2_TTG_19
MQQFYSSVLK	10	1a	ASM972ORF_+15aa_orf|NC_000911.1_3111038_3111121_+2_TTG_27
TIFNDK	6	1a	ASM972ORF|NC_000911.1_3111150_3111197_+3_TTG_15
MLQADK	6	1a	ASM972ORF|NC_000911.1_3111209_3111241_+2_ATG_10
YYFPFFSVLFSR	12	1a	ASM972ORF|NC_000911.1_3111219_3111290_+3_CTG_23
YYLHCLMK	8	1a	ASM972ORF|NC_000911.1_3111302_3111343_+2_CTG_13
MISEVLSSLSDESFFLIK	18	1a	ASM972ORF|NC_000911.1_3111295_3111369_+1_ATG_24
VGLMAI	6	1a	ASM972ORF|NC_000911.1_3111295_3111369_+1_ATG_24
VFALAQHGIYCF	12	1a	ASM972ORF|NC_000911.1_3111366_3111425_+3_ATG_19
MTGDIEFLR	9	1a	ASM972ORF|NC_000911.1_3111370_3111441_+1_ATG_23
LPNTEFIASSSFVW	14	1a	ASM972ORF|NC_000911.1_3111370_3111441_+1_ATG_23
MLLVPSFGNLLQ	12	1a	ASM972ORF|NC_000911.1_3111416_3111454_+2_TTG_12
MVIYSNNK	8	1a	ASM972ORF|NC_000911.1_3111435_3111482_+3_TTG_15
MSNVSVGR	8	1a	ASM972ORF|NC_000911.1_3111490_3111549_+1_CTG_19
NVLVLTLDVLS	11	1a	ASM972ORF|NC_000911.1_3111490_3111549_+1_CTG_19
MYIFQFLLFLF	11	1a	ASM972ORF|NC_000911.1_3111551_3111586_+2_GTG_11
CIFFNFFFFYFSK	13	1a	ASM972ORF|NC_000911.1_3111546_3111623_+3_TTG_25
FNFVNYSVIN	10	1a	ASM972ORF|NC_000911.1_3111546_3111623_+3_TTG_25
NNDFSVIQVEK	11	1a	ASM972ORF|NC_000911.1_3111620_3111694_+2_TTG_24
NDGDFCLAICF	11	1a	ASM972ORF|NC_000911.1_3111620_3111694_+2_TTG_24
MVTFALPSVSNIFSFSNIPY	20	1a	ASM972ORF|NC_000911.1_3111663_3111725_+3_ATG_20
TMVTFALPSVSNIFSFSNIPY	21	1a	ASM972ORF_+4aa_orf|NC_000911.1_3111651_3111725_+3_TTG_24
MPCHLFLIFLAFPTYHTK	18	1a	ASM972ORF|NC_000911.1_3111673_3111747_+1_TTG_24
FCSSTT	6	1a	ASM972ORF|NC_000911.1_3111673_3111747_+1_TTG_24
MFVDDIVNAGK	11	1a	ASM972ORF|NC_000911.1_3111729_3111770_+3_TTG_13
MVGYLLWR	8	1a	ASM972ORF|NC_000911.1_3111764_3111808_+2_TTG_14
MVTSNLK	7	1a	ASM972ORF|NC_000911.1_3111830_3111862_+2_TTG_10
LSFVASETFGK	11	1a	ASM972ORF|NC_000911.1_3111751_3111888_+1_ATG_45
LSAIIGYVK	9	1a	ASM972ORF|NC_000911.1_3111751_3111888_+1_ATG_45
MINQFISNNLLTK	13	1a	ASM972ORF|NC_000911.1_3111895_3111939_+1_ATG_14
LPSTPK	6	1a	ASM972ORF|NC_000911.1_3112069_3112119_+1_ATG_16
MAPITR	6	1a	ASM972ORF_+10aa_orf|NC_000911.1_3112039_3112119_+1_TTG_26
SPPMVSSLR	9	2a	ASM972ORF_+10aa_orf|NC_000911.1_3112039_3112119_+1_TTG_26;ASM972ORF_+17aa_orf|NC_000911.1_3112018_3112119_+1_CTG_33;ASM972ORF_+13aa_orf|NC_000911.1_3112030_3112119_+1_CTG_29;ASM972ORF_+11aa_orf|NC_000911.1_3112036_3112119_+1_CTG_27
MLAPITR	7	1a	ASM972ORF_+11aa_orf|NC_000911.1_3112036_3112119_+1_CTG_27
MPLLAPITR	9	1a	ASM972ORF_+13aa_orf|NC_000911.1_3112030_3112119_+1_CTG_29
LLPLLAPITR	10	1a	ASM972ORF_+17aa_orf|NC_000911.1_3112018_3112119_+1_CTG_33
MPSMANILTR	10	1a	ASM972ORF|NC_000911.1_3112267_3112353_+1_ATG_28
PVVVWK	6	1a	ASM972ORF|NC_000911.1_3112267_3112353_+1_ATG_28
WPAYPK	6	1a	ASM972ORF|NC_000911.1_3112267_3112353_+1_ATG_28
IIQTAQAPAPVGPYNQAIAANGFLFTAGQIALDPQTMTIMGEGNVEVQAK	50	1a	SGL_RS16325|GBK|KAZ|prod|+17aa_chemg|NC_000911.1_3111996_3112388_+3_ATG_130
QVLTNLGAVLQEAGCGWENVVK	22	1a	SGL_RS16325|GBK|KAZ|prod|+17aa_chemg|NC_000911.1_3111996_3112388_+3_ATG_130
TTVFLK	6	1a	SGL_RS16325|GBK|KAZ|prod|+17aa_chemg|NC_000911.1_3111996_3112388_+3_ATG_130
DMNDFAAVNAIYGQYFDEATAPAR	24	1a	SGL_RS16325|GBK|KAZ|prod|+17aa_chemg|NC_000911.1_3111996_3112388_+3_ATG_130
SCVEVAR	7	1a	SGL_RS16325|GBK|KAZ|prod|+17aa_chemg|NC_000911.1_3111996_3112388_+3_ATG_130
DVLVEIDCVAVLPT	14	1a	SGL_RS16325|GBK|KAZ|prod|+17aa_chemg|NC_000911.1_3111996_3112388_+3_ATG_130
CDETDK	6	1a	SGL_RS16325_+17aa_chemg|NC_000911.1_3111945_3112388_+3_TTG_147
SIASHSFMTMK	11	1a	SGL_RS16325_+17aa_chemg|NC_000911.1_3111945_3112388_+3_TTG_147
MSVMAPGSML	10	1a	ASM972ORF|NC_000911.1_3112393_3112425_+1_ATG_10
MCYQPR	6	1a	ASM972ORF_+7aa_orf|NC_000911.1_3112372_3112425_+1_CTG_17
AMSVMAPGSML	11	2a	ASM972ORF_+7aa_orf|NC_000911.1_3112372_3112425_+1_CTG_17;ASM972ORF_+9aa_orf|NC_000911.1_3112366_3112425_+1_GTG_19
MSLCYQPR	8	1a	ASM972ORF_+9aa_orf|NC_000911.1_3112366_3112425_+1_GTG_19
MCGSGPPTQR	10	1a	ASM972ORF|NC_000911.1_3112316_3112441_+2_TTG_41
CVTNLGQCPSWPQAPCSNGTVD	22	1a	ASM972ORF|NC_000911.1_3112316_3112441_+2_TTG_41
QICSEYSGR	9	1a	ASM972ORF|NC_000911.1_3112425_3112511_+3_ATG_28
PAPEPIAVPLFQE	13	1a	ASM972ORF|NC_000911.1_3112425_3112511_+3_ATG_28
MDHCLPMPVK	10	1a	ASM972ORF|NC_000911.1_3112521_3112556_+3_CTG_11
MWPFPTMPGK	10	1a	ASM972ORF|NC_000911.1_3112572_3112607_+3_ATG_11
CGWTMAL	7	1a	ASM972ORF|NC_000911.1_3112629_3112667_+3_GTG_12
MDDGPIQHHSPQN	13	1a	ASM972ORF|NC_000911.1_3112975_3113016_+1_CTG_13
MTNIPK	6	1a	ASM972ORF_+10aa_orf|NC_000911.1_3113124_3113189_+3_TTG_21
IPPLLSR	7	2a	ASM972ORF_+44aa_orf|NC_000911.1_3113022_3113189_+3_CTG_55;ASM972ORF_+10aa_orf|NC_000911.1_3113124_3113189_+3_TTG_21;ASM972ORF_+23aa_orf|NC_000911.1_3113085_3113189_+3_CTG_34
MELFTSCR	8	1a	ASM972ORF_+23aa_orf|NC_000911.1_3113085_3113189_+3_CTG_34
ACYPSLTNIPK	11	2a	ASM972ORF_+44aa_orf|NC_000911.1_3113022_3113189_+3_CTG_55;ASM972ORF_+23aa_orf|NC_000911.1_3113085_3113189_+3_CTG_34
MWSPANPSPWGAVK	14	1a	ASM972ORF_+44aa_orf|NC_000911.1_3113022_3113189_+3_CTG_55
PPALELFTSCR	11	1a	ASM972ORF_+44aa_orf|NC_000911.1_3113022_3113189_+3_CTG_55
WLQSGGHQ	8	1a	ASM972ORF|NC_000911.1_3113194_3113235_+1_ATG_13
WWPSVIPR	8	1a	ASM972ORF|NC_000911.1_3113208_3113285_+3_ATG_25
GAFITNK	7	1a	ASM972ORF|NC_000911.1_3113208_3113285_+3_ATG_25
ASIFPL	6	1a	ASM972ORF|NC_000911.1_3113208_3113285_+3_ATG_25
SELATFLK	8	1a	ASM972ORF|NC_000911.1_3113445_3113576_+3_ATG_43
LLMGPPPPPPMIFWLAK	17	1a	ASM972ORF|NC_000911.1_3113445_3113576_+3_ATG_43
VSMFSPIFWSMLGG	14	1a	ASM972ORF|NC_000911.1_3113445_3113576_+3_ATG_43
MGTEPQWTLLER	12	1a	ASM972ORF|NC_000911.1_3113593_3113640_+1_ATG_15
TAVDFIGAPR	10	1a	ASM972ORF|NC_000911.1_3113589_3113651_+3_TTG_20
MCGTLPR	7	1a	ASM972ORF|NC_000911.1_3113679_3113711_+3_ATG_10
MEHYPGIGCECAHCSLYPR	19	1a	ASM972ORF|NC_000911.1_3113683_3113745_+1_GTG_20
MCALQPISTPLTA	13	1a	ASM972ORF|NC_000911.1_3113712_3113753_+3_ATG_13
MAGSLFADASK	11	1a	SGL_RS16330|GBK|KAZ|prod|+23aa_chemg|NC_000911.1_3112517_3113803_+2_ATG_428
YVAISDDAGER	11	1a	SGL_RS16330|GBK|KAZ|prod|+23aa_chemg|NC_000911.1_3112517_3113803_+2_ATG_428
TSLSVSIPVR	10	1a	SGL_RS16330|GBK|KAZ|prod|+23aa_chemg|NC_000911.1_3112517_3113803_+2_ATG_428
MDDGSLK	7	1a	SGL_RS16330|GBK|KAZ|prod|+23aa_chemg|NC_000911.1_3112517_3113803_+2_ATG_428
IFPGYR	6	1a	SGL_RS16330|GBK|KAZ|prod|+23aa_chemg|NC_000911.1_3112517_3113803_+2_ATG_428
YHPNVTMDEVQSLAFWMTFK	20	1a	SGL_RS16330|GBK|KAZ|prod|+23aa_chemg|NC_000911.1_3112517_3113803_+2_ATG_428
CALLNLPFGGAK	12	1a	SGL_RS16330|GBK|KAZ|prod|+23aa_chemg|NC_000911.1_3112517_3113803_+2_ATG_428
GGITLNPK	8	1a	SGL_RS16330|GBK|KAZ|prod|+23aa_chemg|NC_000911.1_3112517_3113803_+2_ATG_428
GYIEAIADFIGPDIDILAPDVYTNEMMMGWMMDQYSIIR	39	1a	SGL_RS16330|GBK|KAZ|prod|+23aa_chemg|NC_000911.1_3112517_3113803_+2_ATG_428
ISPAVVTGK	9	1a	SGL_RS16330|GBK|KAZ|prod|+23aa_chemg|NC_000911.1_3112517_3113803_+2_ATG_428
PVTMGGSQGR	10	1a	SGL_RS16330|GBK|KAZ|prod|+23aa_chemg|NC_000911.1_3112517_3113803_+2_ATG_428
NTATGTGAFYIMQGMLPK	18	1a	SGL_RS16330|GBK|KAZ|prod|+23aa_chemg|NC_000911.1_3112517_3113803_+2_ATG_428
FDQYPENTTVAVQGFGNAGMVVAECLYQDGYK	32	1a	SGL_RS16330|GBK|KAZ|prod|+23aa_chemg|NC_000911.1_3112517_3113803_+2_ATG_428
VVAISDSQGGIYNEQGIDIPAVIDYK	26	1a	SGL_RS16330|GBK|KAZ|prod|+23aa_chemg|NC_000911.1_3112517_3113803_+2_ATG_428
TLAGMYCDQAICDLGENQQISNAELLALDVDVLIPAALENQITR	44	1a	SGL_RS16330|GBK|KAZ|prod|+23aa_chemg|NC_000911.1_3112517_3113803_+2_ATG_428
DNADQVR	7	1a	SGL_RS16330|GBK|KAZ|prod|+23aa_chemg|NC_000911.1_3112517_3113803_+2_ATG_428
YIFEVANGPTTTAADDILASK	21	1a	SGL_RS16330|GBK|KAZ|prod|+23aa_chemg|NC_000911.1_3112517_3113803_+2_ATG_428
GIYVFPDILVNAGGVTVSYFEWVQNR	26	1a	SGL_RS16330|GBK|KAZ|prod|+23aa_chemg|NC_000911.1_3112517_3113803_+2_ATG_428
SGLYWSAK	8	1a	SGL_RS16330|GBK|KAZ|prod|+23aa_chemg|NC_000911.1_3112517_3113803_+2_ATG_428
MVEEAEHVWNITQELDVNVR	20	1a	SGL_RS16330|GBK|KAZ|prod|+23aa_chemg|NC_000911.1_3112517_3113803_+2_ATG_428
TAAYIHALNR	10	1a	SGL_RS16330|GBK|KAZ|prod|+23aa_chemg|NC_000911.1_3112517_3113803_+2_ATG_428
LSEAMDAK	8	1a	SGL_RS16330|GBK|KAZ|prod|+23aa_chemg|NC_000911.1_3112517_3113803_+2_ATG_428
DYYQDS	6	1a	SGL_RS16330|GBK|KAZ|prod|+23aa_chemg|NC_000911.1_3112517_3113803_+2_ATG_428
MFGIFR	6	1a	SGL_RS16330_+23aa_chemg|NC_000911.1_3112448_3113803_+2_TTG_451
ANSGPTVPGVAIMAGSLFADASK	23	1a	SGL_RS16330_+23aa_chemg|NC_000911.1_3112448_3113803_+2_TTG_451
GLGIITR	7	1a	ASM972ORF|NC_000911.1_3113766_3113813_+3_ATG_15
MVFFCCFLIPSIFHCSP	17	1a	ASM972ORF|NC_000911.1_3113824_3113877_+1_ATG_17
MSISPCR	7	1a	ASM972ORF|NC_000911.1_3113986_3114063_+1_ATG_25
NSPVNVLFPATR	12	1a	ASM972ORF|NC_000911.1_3113986_3114063_+1_ATG_25
ILPPFI	6	1a	ASM972ORF|NC_000911.1_3113986_3114063_+1_ATG_25
LPGFCHPLSDLLP	13	1a	ASM972ORF|NC_000911.1_3114020_3114076_+2_ATG_18
WPILCTLD	8	1a	ASM972ORF|NC_000911.1_3114172_3114213_+1_ATG_13
MILIPGGMFIR	11	1a	ASM972ORF|NC_000911.1_3114217_3114252_+1_CTG_11
MTETTITTSDNVEK	14	1a	SGL_RS16335|GBK|KAZ|prod|+13aa_chemg|NC_000911.1_3113874_3114287_+3_ATG_137
DAQLITFPNPR	11	1a	SGL_RS16335|GBK|KAZ|prod|+13aa_chemg|NC_000911.1_3113874_3114287_+3_ATG_137
YDVHITLPEFTCK	13	1a	SGL_RS16335|GBK|KAZ|prod|+13aa_chemg|NC_000911.1_3113874_3114287_+3_ATG_137
CPFSGYPDFATLYLTYCPDQK	21	1a	SGL_RS16335|GBK|KAZ|prod|+13aa_chemg|NC_000911.1_3113874_3114287_+3_ATG_137
LYINSYR	7	1a	SGL_RS16335|GBK|KAZ|prod|+13aa_chemg|NC_000911.1_3113874_3114287_+3_ATG_137
HIPHEEVTNQILDDFVAVANPLYAR	25	1a	SGL_RS16335|GBK|KAZ|prod|+13aa_chemg|NC_000911.1_3113874_3114287_+3_ATG_137
ADFNPR	6	1a	SGL_RS16335|GBK|KAZ|prod|+13aa_chemg|NC_000911.1_3113874_3114287_+3_ATG_137
GNVHTVIEVEYHQEK	15	1a	SGL_RS16335|GBK|KAZ|prod|+13aa_chemg|NC_000911.1_3113874_3114287_+3_ATG_137
MLLPNPVHFSLFTMTETTITTSDNVEK	27	1a	SGL_RS16335_+13aa_chemg|NC_000911.1_3113835_3114287_+3_CTG_150
MFTMTETTITTSDNVEK	17	1a	SGL_RS16335_+3aa_orf|NC_000911.1_3113865_3114287_+3_CTG_140
MLPNPVHFSLFTMTETTITTSDNVEK	26	1a	SGL_RS16335_+12aa_orf|NC_000911.1_3113838_3114287_+3_CTG_149
MSQLGR	6	1a	ASM972ORF|NC_000911.1_3114436_3114474_+1_CTG_12
FSHFMR	6	1a	ASM972ORF|NC_000911.1_3114436_3114474_+1_CTG_12
MGEVSSK	7	1a	ASM972ORF|NC_000911.1_3114348_3114482_+3_TTG_44
FSSIAGTLVGR	11	1a	ASM972ORF|NC_000911.1_3114348_3114482_+3_TTG_44
NQILQTDSEPAWK	13	1a	ASM972ORF|NC_000911.1_3114348_3114482_+3_TTG_44
IFAFYEVR	8	1a	ASM972ORF|NC_000911.1_3114348_3114482_+3_TTG_44
MGPSTQNYTTTVGK	14	1a	ASM972ORF|NC_000911.1_3114549_3114599_+3_TTG_16
SGLACSCFPLGPSTQNYTTTVGK	23	1a	ASM972ORF_+14aa_orf|NC_000911.1_3114507_3114599_+3_TTG_30
MATILWPCFTWGNLYP	16	1a	ASM972ORF|NC_000911.1_3114675_3114725_+3_CTG_16
NCAGGDR	7	1a	ASM972ORF|NC_000911.1_3114487_3114735_+1_CTG_82
AFHWGHQLR	9	1a	ASM972ORF|NC_000911.1_3114487_3114735_+1_CTG_82
CFSQFSGHCQNPFSR	15	1a	ASM972ORF|NC_000911.1_3114487_3114735_+1_CTG_82
SLCAHADQLHNFDWLR	16	1a	ASM972ORF|NC_000911.1_3114487_3114735_+1_CTG_82
YSGHVLPGAISTPDEN	16	1a	ASM972ORF|NC_000911.1_3114487_3114735_+1_CTG_82
MAGFCPHHCPGDR	13	1a	ASM972ORF|NC_000911.1_3114826_3114873_+1_CTG_15
MSALSVTPLVTVSAWPCSVAVPSGTVSINPGR	32	1a	ASM972ORF|NC_000911.1_3114738_3114878_+3_TTG_46
FLPPSLPR	8	1a	ASM972ORF|NC_000911.1_3114738_3114878_+3_TTG_46
MWWIPYSCPPFSIYR	15	1a	ASM972ORF|NC_000911.1_3114918_3115022_+3_TTG_34
FFLSIPLALLSLPSLGFIC	19	1a	ASM972ORF|NC_000911.1_3114918_3115022_+3_TTG_34
MGGFINGGGHNFCGGSPTVAR	21	1a	ASM972ORF|NC_000911.1_3114883_3115041_+1_TTG_52
LSPFTVSFCPSHWLYFPCHHWDLFVDNGQFN	31	1a	ASM972ORF|NC_000911.1_3114883_3115041_+1_TTG_52
MANSQNSLCR	10	1a	ASM972ORF|NC_000911.1_3115060_3115179_+1_ATG_39
ILSSNWFDGGGLDFSLWYFIR	21	1a	ASM972ORF|NC_000911.1_3115060_3115179_+1_ATG_39
AITWAPSP	8	1a	ASM972ORF|NC_000911.1_3115060_3115179_+1_ATG_39
GDWGYLK	7	1a	ASM972ORF|NC_000911.1_3115236_3115286_+3_ATG_16
MAFICWR	7	1a	ASM972ORF_+14aa_orf|NC_000911.1_3115194_3115286_+3_TTG_30
ALSVMCR	7	2a	ASM972ORF_+33aa_orf|NC_000911.1_3115137_3115286_+3_CTG_49;ASM972ORF_+25aa_orf|NC_000911.1_3115161_3115286_+3_CTG_41;ASM972ORF_+14aa_orf|NC_000911.1_3115194_3115286_+3_TTG_30
MGTITLVFPAFLAFICWR	18	1a	ASM972ORF_+25aa_orf|NC_000911.1_3115161_3115286_+3_CTG_41
MVFYTCYYLGTITLVFPAFLAFICWR	26	1a	ASM972ORF_+33aa_orf|NC_000911.1_3115137_3115286_+3_CTG_49
MDSLGQCEPQLGGI	14	1a	ASM972ORF|NC_000911.1_3115348_3115392_+1_CTG_14
MTAWQK	6	1a	SGL_RS16340|GBK|KAZ|prod|chemg|NC_000911.1_3114479_3115447_+2_ATG_322
IAPAAIGACLFVLSIGAINSELHHYGWQNVLASFQGIVK	39	1a	SGL_RS16340|GBK|KAZ|prod|chemg|NC_000911.1_3114479_3115447_+2_ATG_322
LAGAFALMLINYIILTGYDTLAMFYLGQSLPLTK	34	1a	SGL_RS16340|GBK|KAZ|prod|chemg|NC_000911.1_3114479_3115447_+2_ATG_322
TSFVGFVSYAISNSVGLALLSGSAIR	26	1a	SGL_RS16340|GBK|KAZ|prod|chemg|NC_000911.1_3114479_3115447_+2_ATG_322
LYQSWQVSAPIIAQAIAFCNLSFWVGLLTVGGITFVVDPLQLPAFLHLPFLSVHPIGFTFLAIIGIYLLITGNLIK	76	1a	SGL_RS16340|GBK|KAZ|prod|chemg|NC_000911.1_3114479_3115447_+2_ATG_322
IGQWQTPK	8	1a	SGL_RS16340|GBK|KAZ|prod|chemg|NC_000911.1_3114479_3115447_+2_ATG_322
IPFAVSLAQIGLTAVDWILASGILYVLLPGHHHLSFPGFFGIYLLAQVAGIISNVPGGLGVFETVVLFLLTPK	73	1a	SGL_RS16340|GBK|KAZ|prod|chemg|NC_000911.1_3114479_3115447_+2_ATG_322
YSSVQVLGALLAYR	14	1a	SGL_RS16340|GBK|KAZ|prod|chemg|NC_000911.1_3114479_3115447_+2_ATG_322
VIYYWIPLGSASLSLGAFELLQHR	24	1a	SGL_RS16340|GBK|KAZ|prod|chemg|NC_000911.1_3114479_3115447_+2_ATG_322
SGSESE	6	1a	SGL_RS16340|GBK|KAZ|prod|chemg|NC_000911.1_3114479_3115447_+2_ATG_322
QSFALSADF	9	1a	ASM972ORF|NC_000911.1_3115454_3115495_+2_GTG_13
MSFYNIDGNDGK	12	1a	ASM972ORF_+21aa_orf|NC_000911.1_3115389_3115502_+3_TTG_37
NQALSLSR	8	2a	ASM972ORF_+21aa_orf|NC_000911.1_3115389_3115502_+3_TTG_37;ASM972ORF_+29aa_orf|NC_000911.1_3115365_3115502_+3_GTG_45
ASAWGHLSFYNIDGNDGK	18	1a	ASM972ORF_+29aa_orf|NC_000911.1_3115365_3115502_+3_GTG_45
MANYLGFGIR	10	1a	ASM972ORF|NC_000911.1_3115511_3115543_+2_TTG_10
FSWIIGK	7	1a	ASM972ORF|NC_000911.1_3115492_3115599_+1_TTG_35
HPLISIR	7	1a	ASM972ORF|NC_000911.1_3115492_3115599_+1_TTG_35
FHHPINYK	8	1a	ASM972ORF|NC_000911.1_3115492_3115599_+1_TTG_35
WGLICG	6	1a	ASM972ORF|NC_000911.1_3115492_3115599_+1_TTG_35
VLGATWAQFLQPMQVTSST	19	1a	ASM972ORF|NC_000911.1_3115768_3115836_+1_ATG_22
MGIDLR	6	1a	ASM972CHEMG|NC_000911.1_3115578_3115853_+3_ATG_91
VTQGTNLLMLPFFFQMFQLVVGHPMDTVHR	30	1a	ASM972CHEMG|NC_000911.1_3115578_3115853_+3_ATG_91
FIVPILAK	8	1a	ASM972CHEMG|NC_000911.1_3115578_3115853_+3_ATG_91
GPGAAMLLLNGESIGSHVGTVFATNAGHFIHIDSPFP	37	1a	ASM972CHEMG|NC_000911.1_3115578_3115853_+3_ATG_91
LHFFVVPSPQNLVWPIH	17	1a	ASM972ORF|NC_000911.1_3116005_3116067_+1_CTG_20
MADSLSTVSR	10	1a	ASM972ORF|NC_000911.1_3116052_3116087_+3_TTG_11
YGFQSVTLGDFLQK	14	1a	ASM972ORF|NC_000911.1_3116024_3116146_+2_TTG_40
GLLPVL	6	1a	ASM972ORF|NC_000911.1_3116024_3116146_+2_TTG_40
NPSTER	6	1a	ASM972ORF|NC_000911.1_3116094_3116171_+3_GTG_25
GCCQYCK	7	1a	ASM972ORF|NC_000911.1_3116094_3116171_+3_GTG_25
SVTNSYS	7	1a	ASM972ORF|NC_000911.1_3116094_3116171_+3_GTG_25
MSPTHIPDHSS	11	1a	ASM972ORF|NC_000911.1_3116149_3116184_+1_CTG_11
MLCSITTAALAVK	13	1a	ASM972ORF|NC_000911.1_3116202_3116249_+3_TTG_15
SNPGSPAR	8	1a	ASM972ORF|NC_000911.1_3116221_3116298_+1_CTG_25
WPALLSNPDPSW	12	1a	ASM972ORF|NC_000911.1_3116221_3116298_+1_CTG_25
MAGPSFQSR	9	1a	ASM972ORF|NC_000911.1_3116259_3116354_+3_GTG_31
VVFNTSR	7	1a	ASM972ORF|NC_000911.1_3116259_3116354_+3_GTG_31
ILVLILLK	8	1a	ASM972ORF|NC_000911.1_3116259_3116354_+3_GTG_31
MFNHHCGFGGQTLVAPHGGR	20	1a	ASM972ORF|NC_000911.1_3116207_3116380_+2_CTG_57
PFFPIQTQVGEGGFQHIK	18	1a	ASM972ORF|NC_000911.1_3116207_3116380_+2_CTG_57
VTNLGFDIAK	10	1a	ASM972ORF|NC_000911.1_3116207_3116380_+2_CTG_57
QGFSYR	6	1a	ASM972ORF|NC_000911.1_3116389_3116487_+1_ATG_32
ENLTSPR	7	1a	ASM972ORF|NC_000911.1_3116389_3116487_+1_ATG_32
SLGLLN	6	1a	ASM972ORF|NC_000911.1_3116389_3116487_+1_ATG_32
MIGSTDWFGQK	11	1a	ASM972ORF|NC_000911.1_3116484_3116528_+3_CTG_14
SSLLGK	6	1a	ASM972ORF|NC_000911.1_3116488_3116553_+1_TTG_21
NSEVVCWVSTTPSSASIAAVTS	22	1a	ASM972ORF|NC_000911.1_3116501_3116584_+2_CTG_27
MPVTVSFTR	9	1a	ASM972ORF|NC_000911.1_3116600_3116638_+2_ATG_12
ATHNAGYR	8	1a	ASM972ORF|NC_000911.1_3116581_3116661_+1_CTG_26
FLHPAVGVNDEFQSF	15	1a	ASM972ORF|NC_000911.1_3116581_3116661_+1_CTG_26
FTVNPPMGDQGDSSLSGQWPELPQ	24	1a	ASM972ORF|NC_000911.1_3116639_3116737_+2_ATG_32
VIVHYLGNGR	10	1a	ASM972ORF|NC_000911.1_3116685_3116741_+3_GTG_18
MAGTPPVINLG	11	1a	ASM972ORF|NC_000911.1_3116716_3116751_+1_ATG_11
MADGSR	6	1a	ASM972ORF|NC_000911.1_3116744_3116800_+2_TTG_18
SYSSFGPTS	9	1a	ASM972ORF|NC_000911.1_3116744_3116800_+2_TTG_18
PEVILVLAQLAK	12	1a	ASM972ORF|NC_000911.1_3116751_3116813_+3_ATG_20
MMGPGK	6	1a	ASM972ORF_+1aa_orf|NC_000911.1_3116748_3116813_+3_CTG_21
MGAQTPMETIGK	12	1a	ASM972ORF|NC_000911.1_3116837_3116905_+2_ATG_22
ENLIDLK	7	2a	ASM972ORF_+11aa_orf|NC_000911.1_3116902_3116982_+1_CTG_26;ASM972ORF_+16aa_orf|NC_000911.1_3116887_3116982_+1_CTG_31;ASM972ORF_+14aa_orf|NC_000911.1_3116893_3116982_+1_TTG_29
MALPFLR	7	1a	ASM972ORF_+16aa_orf|NC_000911.1_3116887_3116982_+1_CTG_31
LGLSLR	6	1a	ASM972ORF|NC_000911.1_3116940_3117008_+3_TTG_22
ISLGSSE	7	1a	ASM972ORF|NC_000911.1_3116940_3117008_+3_TTG_22
NILTTVPVGDIFAPPTR	17	1a	ASM972ORF|NC_000911.1_3117020_3117094_+2_CTG_24
MCPWATSLLHQLGGQFNGGNETICPGNALPR	31	1a	ASM972ORF|NC_000911.1_3117045_3117185_+3_CTG_46
GGAVVGGSADK	11	1a	ASM972ORF|NC_000911.1_3117045_3117185_+3_CTG_46
MPWQCLAPQCQR	12	1a	ASM972ORF|NC_000911.1_3117113_3117193_+2_CTG_26
LSALAMPCPAMSK	13	1a	ASM972ORF|NC_000911.1_3117094_3117210_+1_ATG_38
AVPWSGEVR	9	1a	ASM972ORF|NC_000911.1_3117094_3117210_+1_ATG_38
PIVVLIA	7	1a	ASM972ORF|NC_000911.1_3117094_3117210_+1_ATG_38
CQQFNGN	7	1a	ASM972ORF|NC_000911.1_3117207_3117239_+3_CTG_10
MVQSQVSVGYGR	12	1a	ASM972ORF|NC_000911.1_3117249_3117299_+3_ATG_16
MVMVQSQVSVGYGR	14	1a	ASM972ORF_+2aa_orf|NC_000911.1_3117243_3117299_+3_TTG_18
MGLGIFFSSLLQPR	14	1a	ASM972ORF|NC_000911.1_3117354_3117401_+3_TTG_15
MGIQTGDR	8	1a	ASM972ORF|NC_000911.1_3117444_3117512_+3_GTG_22
ILGQAS	6	1a	ASM972ORF|NC_000911.1_3117444_3117512_+3_GTG_22
MVSGGMGPISWAWGYFFLACSNQGINQSCSSLPNFPSSPLWGFK	44	1a	ASM972ORF|NC_000911.1_3117325_3117543_+1_ATG_72
PAIATEGLLMPK	12	1a	ASM972ORF|NC_000911.1_3117325_3117543_+1_ATG_72
QVSSNSNFAVIN	12	1a	ASM972ORF|NC_000911.1_3117325_3117543_+1_ATG_72
MPGPTHMVSGGMGPISWAWGYFFLACSNQGINQSCSSLPNFPSSPLWGFK	50	1a	ASM972ORF_+6aa_orf|NC_000911.1_3117307_3117543_+1_TTG_78
MQSLIEGLK	9	1a	ASM972ORF|NC_000911.1_3117527_3117571_+2_TTG_14
MGHLFER	7	1a	ASM972ORF|NC_000911.1_3117555_3117593_+3_CTG_12
LSTPAR,ISTPAR	13	3b	ASM972ORF|NC_000911.1_3117643_3117699_+1_ATG_18;ASM972CHEMG|NC_000911.1_3009423_3009292_-3_ATG_43
TSVCPG	6	1a	ASM972ORF|NC_000911.1_3117643_3117699_+1_ATG_18
PTNAMAK	7	2a	ASM972ORF_+25aa_orf|NC_000911.1_3117568_3117699_+1_TTG_43;ASM972ORF_+20aa_orf|NC_000911.1_3117583_3117699_+1_GTG_38;ASM972ORF_+15aa_orf|NC_000911.1_3117598_3117699_+1_GTG_33;ASM972ORF_+19aa_orf|NC_000911.1_3117586_3117699_+1_GTG_37
MVASNVR	7	1a	ASM972ORF_+20aa_orf|NC_000911.1_3117583_3117699_+1_GTG_38
MSGIWVVASNVR	12	1a	ASM972ORF_+25aa_orf|NC_000911.1_3117568_3117699_+1_TTG_43
MPWQSFPPQPDGPK	14	1a	ASM972ORF|NC_000911.1_3117638_3117745_+2_ATG_35
LPSALGNYGQR	11	1a	ASM972ORF|NC_000911.1_3117638_3117745_+2_ATG_35
MGQNFR	6	1a	ASM972ORF|NC_000911.1_3117669_3117794_+3_ATG_41
LPWVIMASGLPSGFGDR	17	1a	ASM972ORF|NC_000911.1_3117669_3117794_+3_ATG_41
GSDNGIK	7	1a	ASM972ORF|NC_000911.1_3117669_3117794_+3_ATG_41
FPGQSSGNSFI	11	1a	ASM972ORF|NC_000911.1_3117669_3117794_+3_ATG_41
MASNSPAK	8	1a	ASM972ORF|NC_000911.1_3117748_3117798_+1_ATG_16
VLVIASFK	8	1a	ASM972ORF|NC_000911.1_3117748_3117798_+1_ATG_16
MTMASNSPAK	10	1a	ASM972ORF_+2aa_orf|NC_000911.1_3117742_3117798_+1_GTG_18
MAIGAVTMASNSPAK	15	1a	ASM972ORF_+7aa_orf|NC_000911.1_3117727_3117798_+1_TTG_23
LIVSGSAR	8	1a	ASM972ORF|NC_000911.1_3117841_3117945_+1_GTG_34
PGFWANNCLR	10	1a	ASM972ORF|NC_000911.1_3117841_3117945_+1_GTG_34
MGQQLSTGLIQHR	13	1a	ASM972ORF|NC_000911.1_3117918_3117977_+3_TTG_19
MFPDLLDLNPDFGPTIVYGSDPTQNGNR	28	1a	ASM972ORF|NC_000911.1_3117884_3118018_+2_TTG_44
SPLTDK	6	1a	ASM972ORF|NC_000911.1_3117884_3118018_+2_TTG_44
LTQVQPK	7	1a	ASM972ORF|NC_000911.1_3117884_3118018_+2_TTG_44
MPAGSPR	7	1a	ASM972ORF|NC_000911.1_3118036_3118107_+1_ATG_23
LIQSMLNQV	9	1a	ASM972ORF|NC_000911.1_3118036_3118107_+1_ATG_23
MSTTSGPMPAGSPR	14	1a	ASM972ORF_+7aa_orf|NC_000911.1_3118015_3118107_+1_TTG_30
MPDHPGSK	8	1a	ASM972ORF|NC_000911.1_3118040_3118189_+2_CTG_49
LNGANSYNPCSIR	13	1a	ASM972ORF|NC_000911.1_3118040_3118189_+2_CTG_49
FLWDNEPPTTK	11	1a	ASM972ORF|NC_000911.1_3118040_3118189_+2_CTG_49
IFSSQIIHPPLR	12	1a	ASM972ORF|NC_000911.1_3118040_3118189_+2_CTG_49
ACWPMALLS	9	1a	ASM972ORF|NC_000911.1_3118199_3118234_+2_CTG_11
MGLCHYQTPR	10	1a	ASM972ORF|NC_000911.1_3118260_3118292_+3_CTG_10
MTAESMLANGAFIMIGLTLLGLAWGFVIIK	30	1a	SGL_RS16365|GBK|KAZ|prod|NC_000911.1_3118192_3118302_+1_ATG_36
LQGSEE	6	1a	SGL_RS16365|GBK|KAZ|prod|NC_000911.1_3118192_3118302_+1_ATG_36
MTMTAESMLANGAFIMIGLTLLGLAWGFVIIK	32	1a	SGL_RS16365_+2aa_orf|NC_000911.1_3118186_3118302_+1_TTG_38
MSLSNSK	7	1a	ASM972ORF|NC_000911.1_3118268_3118327_+2_TTG_19
MILIPGR	7	1a	ASM972ORF|NC_000911.1_3118357_3118404_+1_GTG_15
LTVHCAIA	8	1a	ASM972ORF|NC_000911.1_3118357_3118404_+1_GTG_15
LPVLCPWVLWQR	12	1a	ASM972ORF|NC_000911.1_3118479_3118556_+3_ATG_25
ALPPPS	6	1a	ASM972ORF|NC_000911.1_3118479_3118556_+3_ATG_25
MLPLGEYTSLWAGR	14	1a	ASM972ORF|NC_000911.1_3118626_3118679_+3_TTG_17
MVGADVDR	8	1a	ASM972ORF|NC_000911.1_3118660_3118707_+1_CTG_15
FWWVSGF	7	1a	ASM972ORF|NC_000911.1_3118660_3118707_+1_CTG_15
GSYFDR	6	1a	ASM972ORF|NC_000911.1_3118731_3118775_+3_GTG_14
FLVSVNYAPLVNR	13	2a	ASM972ORF_+15aa_orf|NC_000911.1_3118686_3118775_+3_CTG_29;ASM972ORF_+14aa_orf|NC_000911.1_3118689_3118775_+3_GTG_28
MNVLPAK	7	1a	ASM972ORF|NC_000911.1_3118845_3118877_+3_ATG_10
MMNVLPAK	8	1a	ASM972ORF_+1aa_orf|NC_000911.1_3118842_3118877_+3_TTG_11
SPDGGTSHR	9	1a	ASM972ORF|NC_000911.1_3118849_3118950_+1_ATG_33
PHLSLAR	7	1a	ASM972ORF|NC_000911.1_3118849_3118950_+1_ATG_33
LCSASSK	7	1a	ASM972ORF|NC_000911.1_3118947_3118991_+3_GTG_14
PHYYQPINPVT	11	1a	ASM972ORF|NC_000911.1_3119085_3119144_+3_TTG_19
VLICSIVSYPPVLVATAQHWYR	22	1a	ASM972ORF|NC_000911.1_3119184_3119273_+3_TTG_29
MCHTHPFWSPR	11	1a	ASM972ORF|NC_000911.1_3119206_3119313_+1_TTG_35
HSIGTGR	7	1a	ASM972ORF|NC_000911.1_3119206_3119313_+1_TTG_35
LVLAIPAK	8	1a	ASM972ORF|NC_000911.1_3119310_3119360_+3_ATG_16
LSPVLI	6	1a	ASM972ORF|NC_000911.1_3119310_3119360_+3_ATG_16
MSLLYLPNFLPCLFK	15	1a	ASM972ORF|NC_000911.1_3119317_3119469_+1_TTG_50
PFNPLQGNVGLHFAFFAQYYGINPFHPK	28	1a	ASM972ORF|NC_000911.1_3119317_3119469_+1_TTG_50
HSPSNFK	7	1a	ASM972ORF|NC_000911.1_3119317_3119469_+1_TTG_50
MPLPSVNFTYQCQAR	15	1a	SGL_RS16370|GBK|KAZ|prod|+3aa_chemg|NC_000911.1_3118391_3119515_+2_GTG_374
CSHSQAR	7	1a	SGL_RS16370|GBK|KAZ|prod|+3aa_chemg|NC_000911.1_3118391_3119515_+2_GTG_374
AGIFQTPHGPVETPR	15	1a	SGL_RS16370|GBK|KAZ|prod|+3aa_chemg|NC_000911.1_3118391_3119515_+2_GTG_374
FMPVGTLATVK	11	1a	SGL_RS16370|GBK|KAZ|prod|+3aa_chemg|NC_000911.1_3118391_3119515_+2_GTG_374
GITPAQLADTQAQMVLANTYHLHLQPGEK	29	1a	SGL_RS16370|GBK|KAZ|prod|+3aa_chemg|NC_000911.1_3118391_3119515_+2_GTG_374
IIAAAGGVHK	10	1a	SGL_RS16370|GBK|KAZ|prod|+3aa_chemg|NC_000911.1_3118391_3119515_+2_GTG_374
FMGWSGPMLTDSGGFQVFSLSQLR	24	1a	SGL_RS16370|GBK|KAZ|prod|+3aa_chemg|NC_000911.1_3118391_3119515_+2_GTG_374
TIGEQGVLFR	10	1a	SGL_RS16370|GBK|KAZ|prod|+3aa_chemg|NC_000911.1_3118391_3119515_+2_GTG_374
LIDMTPENSIR	11	1a	SGL_RS16370|GBK|KAZ|prod|+3aa_chemg|NC_000911.1_3118391_3119515_+2_GTG_374
IQNALGADVIMAFDECPPGQGDR	23	1a	SGL_RS16370|GBK|KAZ|prod|+3aa_chemg|NC_000911.1_3118391_3119515_+2_GTG_374
LMVEQATAR	9	1a	SGL_RS16370|GBK|KAZ|prod|+3aa_chemg|NC_000911.1_3118391_3119515_+2_GTG_374
CIEAHQR	7	1a	SGL_RS16370|GBK|KAZ|prod|+3aa_chemg|NC_000911.1_3118391_3119515_+2_GTG_374
PGDQALFGIVQGGTYLDLR	19	1a	SGL_RS16370|GBK|KAZ|prod|+3aa_chemg|NC_000911.1_3118391_3119515_+2_GTG_374
SQAAEQLIALDLPGYAIGGVSVGEAPALIDK	31	1a	SGL_RS16370|GBK|KAZ|prod|+3aa_chemg|NC_000911.1_3118391_3119515_+2_GTG_374
VVQHTAPLLPAHK	13	1a	SGL_RS16370|GBK|KAZ|prod|+3aa_chemg|NC_000911.1_3118391_3119515_+2_GTG_374
YLMGVGTYR	9	1a	SGL_RS16370|GBK|KAZ|prod|+3aa_chemg|NC_000911.1_3118391_3119515_+2_GTG_374
AIFAGIDLFDCVIPTR	16	1a	SGL_RS16370|GBK|KAZ|prod|+3aa_chemg|NC_000911.1_3118391_3119515_+2_GTG_374
HGTALVQGER	10	1a	SGL_RS16370|GBK|KAZ|prod|+3aa_chemg|NC_000911.1_3118391_3119515_+2_GTG_374
PLDETCPCYTCQTFSR	16	1a	SGL_RS16370|GBK|KAZ|prod|+3aa_chemg|NC_000911.1_3118391_3119515_+2_GTG_374
AYLNHLIR	8	1a	SGL_RS16370|GBK|KAZ|prod|+3aa_chemg|NC_000911.1_3118391_3119515_+2_GTG_374
EMLGYILLSLHNITELIR	18	1a	SGL_RS16370|GBK|KAZ|prod|+3aa_chemg|NC_000911.1_3118391_3119515_+2_GTG_374
FTQSIR	6	1a	SGL_RS16370|GBK|KAZ|prod|+3aa_chemg|NC_000911.1_3118391_3119515_+2_GTG_374
QAILNDTFTQDFAHWLTPPE	20	1a	SGL_RS16370|GBK|KAZ|prod|+3aa_chemg|NC_000911.1_3118391_3119515_+2_GTG_374
MSIVPLPSVNFTYQCQAR	18	1a	SGL_RS16370_+3aa_chemg|NC_000911.1_3118382_3119515_+2_CTG_377
MEGLSNPQQR	10	1a	ASM972ORF|NC_000911.1_3119561_3119626_+2_ATG_21
LNQTSFQWWK	10	1a	ASM972ORF|NC_000911.1_3119561_3119626_+2_ATG_21
MGTHGGLVESPTK	13	1a	ASM972ORF|NC_000911.1_3119551_3119652_+1_ATG_33
FSMVEIVTR	9	1a	ASM972ORF|NC_000911.1_3119551_3119652_+1_ATG_33
SIVPSF	6	1a	ASM972ORF|NC_000911.1_3119551_3119652_+1_ATG_33
MANSTGVSLVK	11	1a	ASM972ORF_+19aa_orf|NC_000911.1_3119494_3119652_+1_TTG_52
SSMGTHGGLVESPTK	15	1a	ASM972ORF_+19aa_orf|NC_000911.1_3119494_3119652_+1_TTG_52
MDLPWVK	7	1a	ASM972ORF|NC_000911.1_3119802_3119873_+3_GTG_23
FGLGQTIGLHLAK	13	1a	ASM972ORF|NC_000911.1_3119802_3119873_+3_GTG_23
MDYILQK	7	1a	ASM972ORF|NC_000911.1_3119842_3119919_+1_TTG_25
FHDFLSLSIHNSK	13	1a	ASM972ORF|NC_000911.1_3119842_3119919_+1_TTG_25
MSGFTLGK	8	1a	ASM972ORF|NC_000911.1_3119798_3119977_+2_ATG_59
PDHWITSCK	9	1a	ASM972ORF|NC_000911.1_3119798_3119977_+2_ATG_59
GSMTSCPCR	9	1a	ASM972ORF|NC_000911.1_3119798_3119977_+2_ATG_59
LICSGSAVWPTLTPMVC	17	1a	ASM972ORF|NC_000911.1_3119798_3119977_+2_ATG_59
MLWICSLANFNSHGLLK	17	1a	ASM972ORF|NC_000911.1_3119929_3119982_+1_TTG_17
MANHGSK	7	3b	ASM972ORF|NC_000911.1_150204_150154_-3_CTG_16;ASM972ORF|NC_000911.1_3120091_3120162_+1_ATG_23
TNGGLTTSTIPYG	13	1a	ASM972ORF|NC_000911.1_3120091_3120162_+1_ATG_23
TGFISR	6	1a	ASM972ORF|NC_000911.1_3120181_3120222_+1_ATG_13
MHIHIGK	7	1a	ASM972ORF|NC_000911.1_3120322_3120429_+1_ATG_35
QIGGAAIPSR	10	1a	ASM972ORF|NC_000911.1_3120322_3120429_+1_ATG_35
VLAMIGNSR	9	1a	ASM972ORF|NC_000911.1_3120322_3120429_+1_ATG_35
MVIPVVVAIK	10	1a	ASM972ORF|NC_000911.1_3120401_3120454_+2_TTG_17
SPVSLSE	7	1a	ASM972ORF|NC_000911.1_3120401_3120454_+2_TTG_17
MSSLVYQR	8	1a	ASM972ORF|NC_000911.1_3120505_3120558_+1_CTG_17
TVPHGINE	8	1a	ASM972ORF|NC_000911.1_3120505_3120558_+1_CTG_17
MASMSK	6	1a	ASM972ORF|NC_000911.1_3120542_3120586_+2_ATG_14
LVSFLST	7	1a	ASM972ORF|NC_000911.1_3120542_3120586_+2_ATG_14
MLVTNCNSIGVNNCFLESAML	21	1a	ASM972ORF|NC_000911.1_3120598_3120663_+1_ATG_21
MIFSIMLVTNCNSIGVNNCFLESAML	26	1a	ASM972ORF_+5aa_orf|NC_000911.1_3120583_3120663_+1_TTG_26
YALVIYPQLAETFA	14	1a	ASM972ORF|NC_000911.1_3120636_3120698_+3_TTG_20
MDLSLHLK	8	1a	ASM972ORF|NC_000911.1_3120717_3120749_+3_TTG_10
IIFAGDR	7	1a	ASM972ORF|NC_000911.1_3120769_3120819_+1_ATG_16
MAGNIPFLGTTL	12	1a	ASM972ORF|NC_000911.1_3120865_3120903_+1_TTG_12
MPTPYLQTSGQ	11	1a	ASM972ORF|NC_000911.1_3120928_3120963_+1_CTG_11
QNLLPPSLY	9	1a	ASM972ORF|NC_000911.1_3120990_3121025_+3_CTG_11
PGLYSLAIAVSNSSEVSSSNSTK	23	1a	ASM972ORF|NC_000911.1_3120779_3121033_+2_ATG_84
VCNSWR	6	1a	ASM972ORF|NC_000911.1_3120779_3121033_+2_ATG_84
EIFHSWAR	8	1a	ASM972ORF|NC_000911.1_3120779_3121033_+2_ATG_84
PCNLPLSMTTTCQPLICK	18	1a	ASM972ORF|NC_000911.1_3120779_3121033_+2_ATG_84
VPPQITASK	9	1a	ASM972ORF|NC_000911.1_3120779_3121033_+2_ATG_84
SCLIDQIINNGFHLWNK	17	1a	ASM972ORF|NC_000911.1_3121232_3121348_+2_TTG_38
IYSFGNK	7	1a	ASM972ORF|NC_000911.1_3121232_3121348_+2_TTG_38
QNSQNSDY	8	1a	ASM972ORF|NC_000911.1_3121232_3121348_+2_TTG_38
MGFSSIK	7	1a	ASM972ORF|NC_000911.1_3121436_3121474_+2_ATG_12
MGFTCGIR	8	1a	ASM972ORF|NC_000911.1_3121278_3121493_+3_ATG_71
IPTIDNPK	8	1a	ASM972ORF|NC_000911.1_3121278_3121493_+3_ATG_71
VASLLPK	7	1a	ASM972ORF|NC_000911.1_3121278_3121493_+3_ATG_71
SSISSSSACK	10	1a	ASM972ORF|NC_000911.1_3121278_3121493_+3_ATG_71
AMEWASPASSPR	12	1a	ASM972ORF|NC_000911.1_3121278_3121493_+3_ATG_71
SLCSCSANS	9	1a	ASM972ORF|NC_000911.1_3121278_3121493_+3_ATG_71
LSIMGFTCGIR	11	1a	ASM972ORF_+6aa_orf|NC_000911.1_3121260_3121493_+3_TTG_77
QVNLNPI	7	1a	ASM972ORF|NC_000911.1_3121496_3121531_+2_ATG_11
MFGQFITMGAK	11	1a	ASM972ORF_+7aa_orf|NC_000911.1_3121475_3121531_+2_TTG_18
FLSWWR	6	1a	ASM972ORF|NC_000911.1_3121540_3121572_+1_TTG_10
MATVPGMITLS	11	1a	ASM972ORF|NC_000911.1_3121578_3121613_+3_TTG_11
MATVISLATVPGMITLS	17	1a	ASM972ORF_+6aa_orf|NC_000911.1_3121560_3121613_+3_GTG_17
MVATVISLATVPGMITLS	18	1a	ASM972ORF_+7aa_orf|NC_000911.1_3121557_3121613_+3_TTG_18
MINNSK	6	1a	ASM972ORF|NC_000911.1_3121634_3121714_+2_ATG_26
SVTNNNHNQLR	11	1a	ASM972ORF|NC_000911.1_3121634_3121714_+2_ATG_26
MAEVSLTTIITNCDFVGAECPVLILPHR	28	1a	ASM972CHEMG|NC_000911.1_3121659_3121790_+3_ATG_43
FPDLIEVFEIP	11	1a	ASM972CHEMG|NC_000911.1_3121659_3121790_+3_ATG_43
FHNFHGGDFTGPSQR	15	1a	ASM972ORF|NC_000911.1_3121777_3121848_+1_TTG_23
NVFLFK	6	1a	ASM972ORF|NC_000911.1_3121777_3121848_+1_TTG_23
MEEILLALAR	10	1a	ASM972ORF|NC_000911.1_3121796_3121882_+2_ATG_28
EMCSCSNR	8	1a	ASM972ORF|NC_000911.1_3121796_3121882_+2_ATG_28
AMAISR	6	1a	ASM972ORF|NC_000911.1_3121796_3121882_+2_ATG_28
MICIGR	6	1a	ASM972ORF|NC_000911.1_3121925_3121963_+2_GTG_12
PSTITL	6	1a	ASM972ORF|NC_000911.1_3121925_3121963_+2_GTG_12
MDDHQPLPFDSTVMLLP	17	1a	ASM972ORF|NC_000911.1_3121935_3121988_+3_TTG_17
MHWTTINHYPLILLLCCCHSHDR	23	1a	ASM972ORF|NC_000911.1_3121930_3122058_+1_TTG_42
QEGIDEVK	8	1a	ASM972ORF|NC_000911.1_3121930_3122058_+1_TTG_42
AHNLGFGPAT	10	1a	ASM972ORF|NC_000911.1_3121930_3122058_+1_TTG_42
MPTPSGPLVAL	11	1a	ASM972ORF|NC_000911.1_3122099_3122134_+2_TTG_11
MEPFLTTFCR	10	1a	ASM972ORF|NC_000911.1_3122076_3122153_+3_TTG_25
HQGLWWLCSNPLGR	14	1a	ASM972ORF|NC_000911.1_3122076_3122153_+3_TTG_25
MGDDGEGFCQK	11	1a	ASM972ORF|NC_000911.1_3122143_3122247_+1_TTG_34
NAADQQQSPEVAGHNAHR	18	1a	ASM972ORF|NC_000911.1_3122143_3122247_+1_TTG_34
MPNSPLGLK	9	1a	ASM972ORF|NC_000911.1_3122229_3122273_+3_CTG_14
TNTATGHGTAEK	12	1a	ASM972ORF|NC_000911.1_3122296_3122349_+1_ATG_17
MVMVYK	6	1a	ASM972ORF_+2aa_orf|NC_000911.1_3122290_3122349_+1_GTG_19
MLDFLSPPVNPTPQR	15	1a	ASM972ORF|NC_000911.1_3122349_3122477_+3_GTG_42
PPNHPLHR	8	1a	ASM972ORF|NC_000911.1_3122349_3122477_+3_GTG_42
SDWSHYFPPLGQR	13	1a	ASM972ORF|NC_000911.1_3122349_3122477_+3_GTG_42
MPLINSSPQR	10	1a	ASM972ORF|NC_000911.1_3122150_3122554_+2_ATG_134
LPVIMPTAAK	10	1a	ASM972ORF|NC_000911.1_3122150_3122554_+2_ATG_134
EPVSPMNTR	9	1a	ASM972ORF|NC_000911.1_3122150_3122554_+2_ATG_134
AGLWLWCTK	9	1a	ASM972ORF|NC_000911.1_3122150_3122554_+2_ATG_134
PIQPPAMAQQK	11	1a	ASM972ORF|NC_000911.1_3122150_3122554_+2_ATG_134
ASAGFSFATSK	11	1a	ASM972ORF|NC_000911.1_3122150_3122554_+2_ATG_134
AIAPVPAAK	9	1a	ASM972ORF|NC_000911.1_3122150_3122554_+2_ATG_134
PSTPSVR	7	1a	ASM972ORF|NC_000911.1_3122150_3122554_+2_ATG_134
LVALLSATR	9	1a	ASM972ORF|NC_000911.1_3122150_3122554_+2_ATG_134
VATNQK	6	1a	ASM972ORF|NC_000911.1_3122150_3122554_+2_ATG_134
TNCIMR	6	1a	ASM972ORF|NC_000911.1_3122150_3122554_+2_ATG_134
MSVISVGP	8	1a	ASM972ORF|NC_000911.1_3122150_3122554_+2_ATG_134
MHNANVR	7	1a	ASM972ORF|NC_000911.1_3122515_3122562_+1_TTG_15
ITAIATCK	8	1a	ASM972ORF|NC_000911.1_3122567_3122683_+2_GTG_38
NNFCFGVK	8	1a	ASM972ORF|NC_000911.1_3122567_3122683_+2_GTG_38
PLLDLYFK	8	1a	ASM972ORF|NC_000911.1_3122567_3122683_+2_GTG_38
ICQSSTQPIAI	11	1a	ASM972ORF|NC_000911.1_3122567_3122683_+2_GTG_38
MTSGLNWVPTTAIATATGTK	20	1a	ASM972ORF|NC_000911.1_3122708_3122809_+2_ATG_33
IPPMVGVPAFFK	12	1a	ASM972ORF|NC_000911.1_3122708_3122809_+2_ATG_33
MTLGSVGLNHLTSFQVY	17	1a	ASM972ORF|NC_000911.1_3122806_3122859_+1_ATG_17
MGSHHGDR	8	1a	ASM972ORF_+27aa_orf|NC_000911.1_3122725_3122859_+1_CTG_44
ENPPHGR	7	2a	ASM972ORF_+27aa_orf|NC_000911.1_3122725_3122859_+1_CTG_44;ASM972ORF_+52aa_orf|NC_000911.1_3122650_3122859_+1_CTG_69
SPGLFQMTLGSVGLNHLTSFQVY	23	2a	ASM972ORF_+27aa_orf|NC_000911.1_3122725_3122859_+1_CTG_44;ASM972ORF_+52aa_orf|NC_000911.1_3122650_3122859_+1_CTG_69
MPVIHPTDR	9	1a	ASM972ORF_+52aa_orf|NC_000911.1_3122650_3122859_+1_CTG_69
HIAQSHQTHHYDIGIK	16	1a	ASM972ORF_+52aa_orf|NC_000911.1_3122650_3122859_+1_CTG_69
LGSHHGDR	8	1a	ASM972ORF_+52aa_orf|NC_000911.1_3122650_3122859_+1_CTG_69
MAYPPSYSTGPSGLK	15	1a	ASM972ORF|NC_000911.1_3122943_3123071_+3_ATG_42
FCHWGFSNWEGTK	13	1a	ASM972ORF|NC_000911.1_3122943_3123071_+3_ATG_42
AISNFPLLNHGISAQLLNR	19	1a	ASM972CHEMG|NC_000911.1_3122882_3123160_+2_ATG_92
ANAQSR	6	1a	ASM972CHEMG|NC_000911.1_3122882_3123160_+2_ATG_92
VLPLGFFQLGR	11	1a	ASM972CHEMG|NC_000911.1_3122882_3123160_+2_ATG_92
DEDFALAIVK	10	1a	ASM972CHEMG|NC_000911.1_3122882_3123160_+2_ATG_92
LVQGLINDVFSIR	13	1a	ASM972CHEMG|NC_000911.1_3122882_3123160_+2_ATG_92
LLAFGCR	7	1a	ASM972CHEMG|NC_000911.1_3122882_3123160_+2_ATG_92
MAVDFADR	8	1a	ASM972ORF|NC_000911.1_3123141_3123191_+3_TTG_16
YQEPCP	6	1a	ASM972ORF|NC_000911.1_3123141_3123191_+3_TTG_16
MSILLTDLNIK	11	1a	ASM972ORF|NC_000911.1_3123145_3123225_+1_CTG_26
NHALNYQTK	9	1a	ASM972ORF|NC_000911.1_3123145_3123225_+1_CTG_26
LCCFSATTDHSSPQPSPIR	19	1a	ASM972ORF|NC_000911.1_3123235_3123318_+1_CTG_27
PLTTVFCLMWPPPLCITAK	19	1a	ASM972ORF|NC_000911.1_3123360_3123533_+3_ATG_57
ANWNWLFSDGI	11	1a	ASM972ORF|NC_000911.1_3123360_3123533_+3_ATG_57
FPGMVPSK	8	2a	ASM972ORF_+10aa_orf|NC_000911.1_3123330_3123533_+3_GTG_67;ASM972ORF_+14aa_orf|NC_000911.1_3123318_3123533_+3_GTG_71
AVAINR	6	3b	ASM972ORF|NC_000911.1_1524626_1524519_-1_TTG_35;ASM972ORF_+14aa_orf|NC_000911.1_3123318_3123533_+3_GTG_71
MWWWLLLAMTIIPSPWC	17	1a	ASM972ORF|NC_000911.1_3123573_3123626_+3_ATG_17
MQISTANPLMF	11	1a	ASM972ORF|NC_000911.1_3123645_3123680_+3_ATG_11
MDILAK	6	1a	ASM972ORF|NC_000911.1_3123976_3124023_+1_ATG_15
ITPNTQYR	8	1a	ASM972ORF|NC_000911.1_3123976_3124023_+1_ATG_15
FWGNSNGYFGK	11	1a	ASM972ORF|NC_000911.1_3123945_3124067_+3_ATG_40
YSVSTVK	7	1a	ASM972ORF|NC_000911.1_3123945_3124067_+3_ATG_40
LAFGNLSSGFCSG	13	1a	ASM972ORF|NC_000911.1_3123945_3124067_+3_ATG_40
MVGTLAYSPFFDK	13	1a	ASM972ORF|NC_000911.1_3124074_3124124_+3_TTG_16
MAPFWVAPCNC	11	1a	ASM972ORF|NC_000911.1_3124134_3124169_+3_GTG_11
MEIYPVAFVLGNYPWLVLWLIR	22	1a	ASM972ORF|NC_000911.1_3124033_3124206_+1_TTG_57
HFSTNSR	7	1a	ASM972ORF|NC_000911.1_3124033_3124206_+1_TTG_57
LSHPQWR	7	1a	ASM972ORF|NC_000911.1_3124033_3124206_+1_TTG_57
HFGSPLAIANAVVFCWSNYPY	21	1a	ASM972ORF|NC_000911.1_3124033_3124206_+1_TTG_57
MTNGEICAFPPSLGLSR	17	1a	ASM972ORF|NC_000911.1_3124287_3124376_+3_ATG_29
WLSVLAVC	8	1a	ASM972ORF|NC_000911.1_3124287_3124376_+3_ATG_29
IWSMDF	6	1a	ASM972ORF|NC_000911.1_3124455_3124496_+3_GTG_13
MGVYWPWPFPSVPK	14	1a	ASM972ORF_+11aa_orf|NC_000911.1_3124422_3124496_+3_TTG_24
MPLGVYWPWPFPSVPK	16	1a	ASM972ORF_+13aa_orf|NC_000911.1_3124416_3124496_+3_TTG_26
MWLPLGVYWPWPFPSVPK	18	1a	ASM972ORF_+15aa_orf|NC_000911.1_3124410_3124496_+3_CTG_28
MWASLPGGWK	10	1a	ASM972ORF|NC_000911.1_3124536_3124571_+3_ATG_11
MMWASLPGGWK	11	1a	ASM972ORF_+1aa_orf|NC_000911.1_3124533_3124571_+3_TTG_12
PLMFYVK	7	1a	ASM972ORF|NC_000911.1_3124710_3124742_+3_CTG_10
CWQFPMCWASIVLPMR	16	1a	ASM972ORF|NC_000911.1_3124773_3124835_+3_ATG_20
MLNSGLWAENCVSVCAR	17	1a	ASM972ORF|NC_000911.1_3124863_3124919_+3_CTG_18
MDSNSPCSTVVCGPR	15	1a	ASM972ORF|NC_000911.1_3124846_3124929_+1_CTG_27
TAFPCAPGPDGK	12	1a	ASM972ORF|NC_000911.1_3124846_3124929_+1_CTG_27
FFWLGCVVLALLLIIPHPSQAQFVMPQGFSGQGSGYK	37	1a	SGL_RS16395|GBK|KAZ|prod|chemg|NC_000911.1_3123182_3125035_+2_ATG_617
PPEVSR	6	1a	SGL_RS16395|GBK|KAZ|prod|chemg|NC_000911.1_3123182_3125035_+2_ATG_617
YGPIEVAPVR	10	1a	SGL_RS16395|GBK|KAZ|prod|chemg|NC_000911.1_3123182_3125035_+2_ATG_617
SPVDNGFLFDVASPTVYNR	19	1a	SGL_RS16395|GBK|KAZ|prod|chemg|NC_000911.1_3123182_3125035_+2_ATG_617
QENTSQIPVEQR	12	1a	SGL_RS16395|GBK|KAZ|prod|chemg|NC_000911.1_3123182_3125035_+2_ATG_617
AQDIESK	7	1a	SGL_RS16395|GBK|KAZ|prod|chemg|NC_000911.1_3123182_3125035_+2_ATG_617
LELAIFR	7	1a	SGL_RS16395|GBK|KAZ|prod|chemg|NC_000911.1_3123182_3125035_+2_ATG_617
DMNPDDLR	8	1a	SGL_RS16395|GBK|KAZ|prod|chemg|NC_000911.1_3123182_3125035_+2_ATG_617
LNNVVVVTVSNDDYPLPLVLASVTENDADFNGQPIDVLAEQWR	43	1a	SGL_RS16395|GBK|KAZ|prod|chemg|NC_000911.1_3123182_3125035_+2_ATG_617
GQASTTPEALEQSFK	15	1a	SGL_RS16395|GBK|KAZ|prod|chemg|NC_000911.1_3123182_3125035_+2_ATG_617
QAFQIFVALLVATAIVASIK	20	1a	SGL_RS16395|GBK|KAZ|prod|chemg|NC_000911.1_3123182_3125035_+2_ATG_617
QAIAAEK	7	1a	SGL_RS16395|GBK|KAZ|prod|chemg|NC_000911.1_3123182_3125035_+2_ATG_617
QANSEVLEENHPDPIEVNYAAPEILGEQQWIFWQR	35	1a	SGL_RS16395|GBK|KAZ|prod|chemg|NC_000911.1_3123182_3125035_+2_ATG_617
LPQILSIDR	9	1a	SGL_RS16395|GBK|KAZ|prod|chemg|NC_000911.1_3123182_3125035_+2_ATG_617
FIQWLLFWVIILGWYFGLFAIFR	23	1a	SGL_RS16395|GBK|KAZ|prod|chemg|NC_000911.1_3123182_3125035_+2_ATG_617
QIPGLATLSGAILGR	15	1a	SGL_RS16395|GBK|KAZ|prod|chemg|NC_000911.1_3123182_3125035_+2_ATG_617
PLQLLMLWFFVGLTIR	16	1a	SGL_RS16395|GBK|KAZ|prod|chemg|NC_000911.1_3123182_3125035_+2_ATG_617
DNWQNTNSTSFNK	13	1a	SGL_RS16395|GBK|KAZ|prod|chemg|NC_000911.1_3123182_3125035_+2_ATG_617
FINLGDDQR	9	1a	SGL_RS16395|GBK|KAZ|prod|chemg|NC_000911.1_3123182_3125035_+2_ATG_617
ISTISGAIK	9	1a	SGL_RS16395|GBK|KAZ|prod|chemg|NC_000911.1_3123182_3125035_+2_ATG_617
GMVTVVISASGLLTALIILGIPTGSVVAIGGLLALAISFGAQSLVK	46	1a	SGL_RS16395|GBK|KAZ|prod|chemg|NC_000911.1_3123182_3125035_+2_ATG_617
DLVDGFLVLAEDQYAIGDVIDVGFAAGGVENLNLR	35	1a	SGL_RS16395|GBK|KAZ|prod|chemg|NC_000911.1_3123182_3125035_+2_ATG_617
SAGGELVTIPNSAITQVK	18	1a	SGL_RS16395|GBK|KAZ|prod|chemg|NC_000911.1_3123182_3125035_+2_ATG_617
ANLSVNVAYDTDPVK	15	1a	SGL_RS16395|GBK|KAZ|prod|chemg|NC_000911.1_3123182_3125035_+2_ATG_617
AINVLR	6	1a	SGL_RS16395|GBK|KAZ|prod|chemg|NC_000911.1_3123182_3125035_+2_ATG_617
QVGEDLYNDPEWHDK	15	1a	SGL_RS16395|GBK|KAZ|prod|chemg|NC_000911.1_3123182_3125035_+2_ATG_617
MLAVPDVLGIDSLTHEGMTITIWIQTAPAQQWSVGR	36	1a	SGL_RS16395|GBK|KAZ|prod|chemg|NC_000911.1_3123182_3125035_+2_ATG_617
QALTENNIEIGAPR	14	1a	SGL_RS16395|GBK|KAZ|prod|chemg|NC_000911.1_3123182_3125035_+2_ATG_617
QIYAHATNTTNGATNPPFNALESAVES	27	1a	SGL_RS16395|GBK|KAZ|prod|chemg|NC_000911.1_3123182_3125035_+2_ATG_617
MPMQPTPLTGLPIPPLMPLSPLWK	24	1a	ASM972ORF|NC_000911.1_3124959_3125042_+3_ATG_27
YMPMQPTPLTGLPIPPLMPLSPLWK	25	1a	ASM972ORF_+6aa_orf|NC_000911.1_3124941_3125042_+3_GTG_33
MFSISLLLGICPMTWPF	17	1a	ASM972ORF|NC_000911.1_3125035_3125088_+1_GTG_17
MPNDLAVLTIK	11	1a	ASM972ORF|NC_000911.1_3125064_3125138_+3_ATG_24
PSLSTGK	7	1a	ASM972ORF|NC_000911.1_3125064_3125138_+3_ATG_24
MMLIIGLR	8	1a	ASM972ORF|NC_000911.1_3125148_3125219_+3_ATG_23
SACSTFPLR	9	1a	ASM972ORF|NC_000911.1_3125148_3125219_+3_ATG_23
QITTWS	6	1a	ASM972ORF|NC_000911.1_3125148_3125219_+3_ATG_23
MVTFFNDADNWFK	13	1a	ASM972ORF|NC_000911.1_3125132_3125287_+2_CTG_51
VSVFHLPTAPDHHLVINFLFDQLHCPNSK	29	1a	ASM972ORF|NC_000911.1_3125132_3125287_+2_CTG_51
GQEAIER	7	1a	ASM972ORF|NC_000911.1_3125132_3125287_+2_CTG_51
MWLECLDLLDR	11	1a	ASM972ORF|NC_000911.1_3125320_3125370_+1_TTG_16
AGSLMSQR	8	1a	ASM972ORF|NC_000911.1_3125331_3125387_+3_ATG_18
MLTGFTDFFC	10	1a	ASM972ORF|NC_000911.1_3125381_3125413_+2_GTG_10
MFIFLIILIVDTL	13	1a	ASM972ORF|NC_000911.1_3125426_3125467_+2_ATG_13
YVYFSYYFDR	10	1a	ASM972ORF|NC_000911.1_3125407_3125472_+1_CTG_21
MITTIADNFR	10	1a	ASM972ORF|NC_000911.1_3125516_3125575_+2_TTG_19
MHGESNAPHPAP	12	1a	ASM972ORF|NC_000911.1_3125602_3125640_+1_CTG_12
MESQMPR	7	1a	ASM972ORF|NC_000911.1_3125606_3125695_+2_ATG_29
IPPHDLDNDNAFMASGGK	18	1a	ASM972ORF|NC_000911.1_3125606_3125695_+2_ATG_29
MGNNIHR	7	1a	ASM972ORF|NC_000911.1_3125699_3125812_+2_TTG_37
SHCQIR	6	1a	ASM972ORF|NC_000911.1_3125699_3125812_+2_TTG_37
GHIIVNGFGNGNNMPITFLG	20	1a	ASM972ORF|NC_000911.1_3125699_3125812_+2_TTG_37
MISAPPAMPAWR	12	1a	ASM972ORF|NC_000911.1_3125577_3125819_+3_ATG_80
PMTWTMIMR	9	1a	ASM972ORF|NC_000911.1_3125577_3125819_+3_ATG_80
SWLAAVK	7	1a	ASM972ORF|NC_000911.1_3125577_3125819_+3_ATG_80
AWVTISTAVLNPTAR	15	1a	ASM972ORF|NC_000911.1_3125577_3125819_+3_ATG_80
GTSLSMVLGMAIICQLPFWAK	21	1a	ASM972ORF|NC_000911.1_3125577_3125819_+3_ATG_80
IISEVK	6	1a	ASM972ORF_+16aa_orf|NC_000911.1_3125529_3125819_+3_TTG_96
QGVISGIK	8	1a	ASM972ORF_+16aa_orf|NC_000911.1_3125529_3125819_+3_TTG_96
LPSPPITISASR	12	1a	ASM972ORF|NC_000911.1_3125823_3125882_+3_ATG_19
MLPGQVWHNP	10	1a	ASM972ORF|NC_000911.1_3125857_3125889_+1_GTG_10
MDVPYLR	7	1a	ASM972ORF|NC_000911.1_3125917_3125958_+1_CTG_13
MASAIAGCSGCPLLK	15	1a	ASM972ORF|NC_000911.1_3125892_3126005_+3_ATG_37
NCNTSK	6	1a	ASM972ORF|NC_000911.1_3125892_3126005_+3_ATG_37
PLSIPGR	7	1a	ASM972ORF|NC_000911.1_3125892_3126005_+3_ATG_37
MPGIFR	6	1a	ASM972ORF|NC_000911.1_3126031_3126108_+1_CTG_25
GQLQQNHR	8	1a	ASM972ORF|NC_000911.1_3126031_3126108_+1_CTG_25
MVFSVGNFNK	10	1a	ASM972ORF|NC_000911.1_3126035_3126115_+2_CTG_26
TIGAVGNTINLPPLK	15	1a	ASM972ORF|NC_000911.1_3126035_3126115_+2_CTG_26
MCPYQTPLIYP	11	1a	ASM972ORF|NC_000911.1_3126190_3126225_+1_TTG_11
PGQSPPLVK	9	1a	ASM972ORF|NC_000911.1_3126135_3126230_+3_ATG_31
FVPIPNPLNLSLI	13	1a	ASM972ORF|NC_000911.1_3126135_3126230_+3_ATG_31
IEPQSIANP	9	1a	ASM972ORF|NC_000911.1_3126260_3126298_+2_ATG_12
MTHGQNR	7	1a	ASM972ORF|NC_000911.1_3126253_3126351_+1_CTG_32
FTNPLVQGDQALSK	14	1a	ASM972ORF|NC_000911.1_3126253_3126351_+1_CTG_32
FIFMLLHPTG	10	1a	ASM972ORF|NC_000911.1_3126443_3126484_+2_CTG_13
MHLLYR	6	1a	ASM972ORF_+3aa_orf|NC_000911.1_3126434_3126484_+2_TTG_16
MTHTALHLLYR	11	1a	ASM972ORF_+8aa_orf|NC_000911.1_3126419_3126484_+2_TTG_21
SSGIGAIK	8	2a	ASM972ORF_+21aa_orf|NC_000911.1_3126380_3126484_+2_TTG_34;ASM972ORF_+27aa_orf|NC_000911.1_3126362_3126484_+2_CTG_40
LTHTALHLLYR	11	2a	ASM972ORF_+21aa_orf|NC_000911.1_3126380_3126484_+2_TTG_34;ASM972ORF_+27aa_orf|NC_000911.1_3126362_3126484_+2_CTG_40
MQSFDILNPLK	11	1a	ASM972ORF_+27aa_orf|NC_000911.1_3126362_3126484_+2_CTG_40
MPCICCTDSYSCSSIQR	17	1a	ASM972ORF|NC_000911.1_3126429_3126503_+3_CTG_24
MCEYNR	6	1a	ASM972ORF|NC_000911.1_3126496_3126537_+1_ATG_13
SQYAHIK	7	1a	ASM972ORF|NC_000911.1_3126586_3126681_+1_CTG_31
SPANVGEGAYFG	12	1a	ASM972ORF|NC_000911.1_3126586_3126681_+1_CTG_31
ALTNWVIFAPAINTLTK	17	1a	ASM972ORF|NC_000911.1_3126513_3126704_+3_ATG_63
IPLVAAK	7	1a	ASM972ORF|NC_000911.1_3126513_3126704_+3_ATG_63
IASQCR	6	1a	ASM972ORF|NC_000911.1_3126513_3126704_+3_ATG_63
ILWVVLSR	8	1a	ASM972ORF|NC_000911.1_3126513_3126704_+3_ATG_63
MGSAEQNMGINF	12	1a	ASM972ORF|NC_000911.1_3126674_3126712_+2_TTG_12
GEILTATGILTSSLTALTMSR	21	1a	ASM972ORF|NC_000911.1_3126807_3126884_+3_TTG_25
MCLAHPNLWVR	11	1a	ASM972ORF|NC_000911.1_3126898_3126942_+1_CTG_14
MPIIGISK	8	1a	ASM972ORF|NC_000911.1_3127020_3127094_+3_CTG_24
YSSEPT	6	1a	ASM972ORF|NC_000911.1_3127020_3127094_+3_CTG_24
MVEILLR	7	1a	ASM972ORF|NC_000911.1_3127064_3127213_+2_ATG_49
ISQSFSK	7	1a	ASM972ORF|NC_000911.1_3127064_3127213_+2_ATG_49
TMGAMGEMVVHFQSFLPQLLFK	22	1a	ASM972ORF|NC_000911.1_3127064_3127213_+2_ATG_49
SMVLIPFSF	9	1a	ASM972ORF|NC_000911.1_3127332_3127367_+3_GTG_11
MPNSSVK	7	1a	ASM972ORF_+26aa_orf|NC_000911.1_3127254_3127367_+3_TTG_37
GAQEPTTR	8	2a	ASM972ORF_+63aa_orf|NC_000911.1_3127143_3127367_+3_GTG_74;ASM972ORF_+28aa_orf|NC_000911.1_3127248_3127367_+3_TTG_39;ASM972ORF_+33aa_orf|NC_000911.1_3127233_3127367_+3_CTG_44;ASM972ORF_+60aa_orf|NC_000911.1_3127152_3127367_+3_GTG_71;ASM972ORF_+26aa_orf|NC_000911.1_3127254_3127367_+3_TTG_37
LPNSSVK	7	2a	ASM972ORF_+60aa_orf|NC_000911.1_3127152_3127367_+3_GTG_71;ASM972ORF_+33aa_orf|NC_000911.1_3127233_3127367_+3_CTG_44;ASM972ORF_+63aa_orf|NC_000911.1_3127143_3127367_+3_GTG_74;ASM972ORF_+28aa_orf|NC_000911.1_3127248_3127367_+3_TTG_39
MSSIFLR	7	1a	ASM972ORF_+33aa_orf|NC_000911.1_3127233_3127367_+3_CTG_44
WWYISSLSCR	10	2a	ASM972ORF_+60aa_orf|NC_000911.1_3127152_3127367_+3_GTG_71;ASM972ORF_+63aa_orf|NC_000911.1_3127143_3127367_+3_GTG_74
TIAAAPLSSIFLR	13	2a	ASM972ORF_+60aa_orf|NC_000911.1_3127152_3127367_+3_GTG_71;ASM972ORF_+63aa_orf|NC_000911.1_3127143_3127367_+3_GTG_74
MGSEIHGVNSFQFLIVIFVILGK	23	1a	ASM972ORF|NC_000911.1_3127325_3127408_+2_TTG_27
FDPECHFVQR	10	1a	ASM972ORF|NC_000911.1_3127402_3127473_+1_CTG_23
DWFLER	6	1a	ASM972ORF|NC_000911.1_3127402_3127473_+1_CTG_23
GLVSGK	6	1a	ASM972ORF|NC_000911.1_3127425_3127514_+3_ATG_29
LVSVSMATILR	11	1a	ASM972ORF|NC_000911.1_3127425_3127514_+3_ATG_29
IFLQTGTF	8	1a	ASM972ORF|NC_000911.1_3127532_3127564_+2_ATG_10
MINFLSTLINHCPPTI	16	1a	ASM972ORF|NC_000911.1_3127571_3127621_+2_TTG_16
MSSNYLTR	8	1a	ASM972ORF|NC_000911.1_3127603_3127650_+1_TTG_15
SLVGISI	7	1a	ASM972ORF|NC_000911.1_3127603_3127650_+1_TTG_15
IPCSVYLID	9	1a	ASM972ORF|NC_000911.1_3127683_3127718_+3_CTG_11
MFCIFNR	7	1a	ASM972ORF|NC_000911.1_3127694_3127732_+2_CTG_12
MLNFQNQDFQVDFLLGS	17	1a	ASM972ORF|NC_000911.1_3127726_3127779_+1_CTG_17
NLFFQER	7	1a	ASM972ORF|NC_000911.1_3127882_3127917_+1_TTG_11
MALIFK	6	1a	ASM972ORF|NC_000911.1_3127824_3127934_+3_TTG_36
VILIIFLAILVK	12	1a	ASM972ORF|NC_000911.1_3127824_3127934_+3_TTG_36
ILDQESLLSR	10	1a	ASM972ORF|NC_000911.1_3127824_3127934_+3_TTG_36
MSILVSMLASFLAR	14	1a	ASM972ORF|NC_000911.1_3127934_3127981_+2_ATG_15
MMSILVSMLASFLAR	15	1a	ASM972ORF_+1aa_orf|NC_000911.1_3127931_3127981_+2_CTG_16
MTFETGAFFK	10	1a	ASM972ORF|NC_000911.1_3128005_3128130_+1_ATG_41
NPFSVFVNAQPPAIGLFMGLVFPFK	25	1a	ASM972ORF|NC_000911.1_3128005_3128130_+1_ATG_41
MLNLQLLDCLWGWYFHLSK	19	1a	ASM972ORF|NC_000911.1_3128066_3128167_+2_ATG_33
MCSSMLNLQLLDCLWGWYFHLSK	23	1a	ASM972ORF_+4aa_orf|NC_000911.1_3128054_3128167_+2_CTG_37
MGLSLSCLR	9	1a	ASM972ORF_+16aa_orf|NC_000911.1_3128018_3128167_+2_CTG_49
ILSLCSSMLNLQLLDCLWGWYFHLSK	26	2a	ASM972ORF_+16aa_orf|NC_000911.1_3128018_3128167_+2_CTG_49;ASM972ORF_+18aa_orf|NC_000911.1_3128012_3128167_+2_TTG_51
LGLSLSCLR	9	1a	ASM972ORF_+18aa_orf|NC_000911.1_3128012_3128167_+2_TTG_51
MTPPHIFNFFN	11	1a	ASM972ORF|NC_000911.1_3128164_3128199_+1_TTG_11
MVFAHR	6	1a	ASM972ORF|NC_000911.1_3128249_3128281_+2_ATG_10
SAMVFAHR	8	1a	ASM972ORF_+5aa_orf|NC_000911.1_3128234_3128281_+2_TTG_15
MPIDTGLADK	10	1a	ASM972ORF|NC_000911.1_3128256_3128309_+3_TTG_17
DFWYSSE	7	1a	ASM972ORF|NC_000911.1_3128256_3128309_+3_TTG_17
FASYLPDG	8	1a	ASM972ORF|NC_000911.1_3128306_3128344_+2_GTG_12
IFGIHLSDHPFCLIFAR	17	1a	ASM972ORF|NC_000911.1_3128275_3128364_+1_TTG_29
WVGEQITD	8	1a	ASM972ORF|NC_000911.1_3128275_3128364_+1_TTG_29
MPHICPMGR	9	1a	ASM972ORF_+6aa_orf|NC_000911.1_3128319_3128378_+3_TTG_19
MPPNADSK	8	1a	ASM972ORF|NC_000911.1_3128368_3128400_+1_TTG_10
MLPLISPPR	9	1a	ASM972ORF|NC_000911.1_3128433_3128513_+3_TTG_26
YSYMAQR	7	1a	ASM972ORF|NC_000911.1_3128433_3128513_+3_TTG_26
MPILNR	6	1a	ASM972ORF|NC_000911.1_3128378_3128518_+2_ATG_46
FSNYLR	6	1a	ASM972ORF|NC_000911.1_3128378_3128518_+2_ATG_46
WGNTMVVTVNFPTQR	15	1a	ASM972ORF|NC_000911.1_3128378_3128518_+2_ATG_46
QIFVHGPASVHIPLS	15	1a	ASM972ORF|NC_000911.1_3128378_3128518_+2_ATG_46
MATFGDPISNCR	12	1a	ASM972ORF|NC_000911.1_3128598_3128669_+3_ATG_23
GFLPSSANK	9	1a	ASM972ORF|NC_000911.1_3128598_3128669_+3_ATG_23
MSMATFGDPISNCR	14	1a	ASM972ORF_+2aa_orf|NC_000911.1_3128592_3128669_+3_TTG_25
MAIPYPIAGDFYLHPPTK	18	1a	ASM972ORF|NC_000911.1_3128608_3128736_+1_TTG_42
CPPTLFDGSSR	11	1a	ASM972ORF|NC_000911.1_3128608_3128736_+1_TTG_42
MVILMPWAMQWE	12	1a	ASM972ORF|NC_000911.1_3128724_3128762_+3_GTG_12
GGHINAVGNAVGVGNN	16	1a	ASM972ORF|NC_000911.1_3128711_3128773_+2_ATG_20
MQGIFTFIR	9	1a	ASM972ORF_+28aa_orf|NC_000911.1_3128627_3128773_+2_TTG_48
VIAVEQPTTAVHQLFLMVHR	20	2a	ASM972ORF_+55aa_orf|NC_000911.1_3128546_3128773_+2_TTG_75;ASM972ORF_+28aa_orf|NC_000911.1_3128627_3128773_+2_TTG_48
MTAGEHGK	8	1a	ASM972ORF_+55aa_orf|NC_000911.1_3128546_3128773_+2_TTG_75
FVNGYFWR	8	1a	ASM972ORF_+55aa_orf|NC_000911.1_3128546_3128773_+2_TTG_75
SHIQLQGIFTFIR	13	1a	ASM972ORF_+55aa_orf|NC_000911.1_3128546_3128773_+2_TTG_75
MDCSFLAPMAILAT	14	1a	ASM972ORF|NC_000911.1_3128814_3128858_+3_ATG_14
MLIFGSHGDTGHIDVAVGHGH	21	1a	ASM972ORF|NC_000911.1_3128819_3128884_+2_CTG_21
SFLGEGLPPAANLATAAR	18	1a	ASM972ORF|NC_000911.1_3128874_3128984_+3_ATG_36
GVALEAWPPVLE	12	1a	ASM972ORF|NC_000911.1_3128874_3128984_+3_ATG_36
MAPGVGIDFR	10	1a	ASM972ORF|NC_000911.1_3128963_3129283_+2_TTG_106
IHHQDIDITPTGEDVIQTAVPNVVGPAIATNNPNAFLHEVIR	42	1a	ASM972ORF|NC_000911.1_3128963_3129283_+2_TTG_106
EHLGLGSFQILQTLLNLFYQLPLFK	25	1a	ASM972ORF|NC_000911.1_3128963_3129283_+2_TTG_106
FSGLGIVENFTYQTVSQLPSK	21	1a	ASM972ORF|NC_000911.1_3128963_3129283_+2_TTG_106
FSVIFK	6	1a	ASM972ORF|NC_000911.1_3129305_3129421_+2_TTG_38
QGIGPSGTATLSILGPGSCR	20	1a	ASM972ORF|NC_000911.1_3129305_3129421_+2_TTG_38
MVWALLR	7	1a	ASM972ORF|NC_000911.1_3129216_3129434_+3_GTG_72
LSPNSPAK	8	1a	ASM972ORF|NC_000911.1_3129216_3129434_+3_GTG_72
VFSNSPANSVCLSIATR	17	1a	ASM972ORF|NC_000911.1_3129216_3129434_+3_GTG_72
PNSALSSNR	9	1a	ASM972ORF|NC_000911.1_3129216_3129434_+3_GTG_72
ELDQAGPR	8	1a	ASM972ORF|NC_000911.1_3129216_3129434_+3_GTG_72
PSAFWAQGVVGK	12	1a	ASM972ORF|NC_000911.1_3129216_3129434_+3_GTG_72
MEEQPVALATNMR	13	1a	ASM972ORF|NC_000911.1_3129435_3129488_+3_ATG_17
MQIPFACR	8	1a	ASM972ORF|NC_000911.1_3129292_3129492_+1_CTG_66
SPLGNQGQIQR	11	1a	ASM972ORF|NC_000911.1_3129292_3129492_+1_CTG_66
YLQTGNWTK	9	1a	ASM972ORF|NC_000911.1_3129292_3129492_+1_CTG_66
DPQHFGPR	8	1a	ASM972ORF|NC_000911.1_3129292_3129492_+1_CTG_66
ELSVSCR	7	1a	ASM972ORF|NC_000911.1_3129292_3129492_+1_CTG_66
WPLTCDR	7	1a	ASM972ORF|NC_000911.1_3129292_3129492_+1_CTG_66
MTDQFQIR	8	1a	ASM972ORF|NC_000911.1_3129485_3129550_+2_TTG_21
GFPTTGTGSR	10	1a	ASM972ORF|NC_000911.1_3129485_3129550_+2_TTG_21
MADFVQIQTEAIGVGQI	17	1a	ASM972ORF|NC_000911.1_3129569_3129622_+2_ATG_17
MMADFVQIQTEAIGVGQI	18	1a	ASM972ORF_+1aa_orf|NC_000911.1_3129566_3129622_+2_TTG_18
MLMADFVQIQTEAIGVGQI	19	1a	ASM972ORF_+2aa_orf|NC_000911.1_3129563_3129622_+2_CTG_19
MHLLMADFVQIQTEAIGVGQI	21	1a	ASM972ORF_+4aa_orf|NC_000911.1_3129557_3129622_+2_CTG_21
MPQPVQSSGATWMVNLEPCQSWSLALVNLK	30	1a	ASM972ORF|NC_000911.1_3129735_3129860_+3_ATG_41
LTGALANSASS	11	1a	ASM972ORF|NC_000911.1_3129735_3129860_+3_ATG_41
GNWGAILIALK	11	2a	ASM972ORF_+47aa_orf|NC_000911.1_3129594_3129860_+3_CTG_88;ASM972ORF_+52aa_orf|NC_000911.1_3129579_3129860_+3_TTG_93;ASM972ORF_+42aa_orf|NC_000911.1_3129609_3129860_+3_TTG_83;ASM972ORF_+54aa_orf|NC_000911.1_3129573_3129860_+3_CTG_95
GWDLFLAGHTSTQMPQPVQSSGATWMVNLEPCQSWSLALVNLK	43	2a	ASM972ORF_+47aa_orf|NC_000911.1_3129594_3129860_+3_CTG_88;ASM972ORF_+52aa_orf|NC_000911.1_3129579_3129860_+3_TTG_93;ASM972ORF_+42aa_orf|NC_000911.1_3129609_3129860_+3_TTG_83;ASM972ORF_+54aa_orf|NC_000911.1_3129573_3129860_+3_CTG_95
LCPESQHGDK	10	1a	ASM972ORF|NC_000911.1_3129847_3129897_+1_CTG_16
MTHLPHCTQTSGSQTGISWPTLR	23	1a	ASM972ORF|NC_000911.1_3129894_3129992_+3_ATG_32
FSHWVVAVG	9	1a	ASM972ORF|NC_000911.1_3129894_3129992_+3_ATG_32
ITAWGQTMTHLPHCTQTSGSQTGISWPTLR	30	1a	ASM972ORF_+10aa_orf|NC_000911.1_3129864_3129992_+3_TTG_42
MGFIFSR	7	1a	ASM972CHEMG|NC_000911.1_3129698_3130009_+2_CTG_103
AYVHTDAATGAIFR	14	1a	ASM972CHEMG|NC_000911.1_3129698_3130009_+2_CTG_103
GYLDGELR	8	1a	ASM972CHEMG|NC_000911.1_3129698_3130009_+2_CTG_103
TLPIMVFGIGK	11	1a	ASM972CHEMG|NC_000911.1_3129698_3130009_+2_CTG_103
SIGQFCLLVNFAPNHSMGTNNDAFAALHTNIGVPNGNFVAHVAFFPLGSGGGIGAIAG	58	1a	ASM972CHEMG|NC_000911.1_3129698_3130009_+2_CTG_103
MIFPNTSR	8	1a	ASM972ORF|NC_000911.1_3130044_3130151_+3_ATG_35
TNTGALSGTTGR	12	1a	ASM972ORF|NC_000911.1_3130044_3130151_+3_ATG_35
IAGASSLTVSGTDTS	15	1a	ASM972ORF|NC_000911.1_3130044_3130151_+3_ATG_35
AMIFPNTSR	9	2a	ASM972ORF_+10aa_orf|NC_000911.1_3130014_3130151_+3_CTG_45;ASM972ORF_+17aa_orf|NC_000911.1_3129993_3130151_+3_GTG_52
MPSQGK	6	3b	ASM972ORF|NC_000911.1_2477449_2477405_-2_CTG_14;ASM972ORF_+17aa_orf|NC_000911.1_3129993_3130151_+3_GTG_52
MESTALIFISTIS	13	1a	ASM972ORF|NC_000911.1_3130164_3130205_+3_GTG_13
MGQGGIHR	8	1a	ASM972ORF|NC_000911.1_3130154_3130270_+2_ATG_38
FNIHLDNFLTLFAVGFLDR	19	1a	ASM972ORF|NC_000911.1_3130154_3130270_+2_ATG_38
LLNFGDR	7	1a	ASM972ORF|NC_000911.1_3130154_3130270_+2_ATG_38
MCWCGGPCPHPWLR	14	1a	ASM972ORF|NC_000911.1_3130306_3130359_+1_CTG_17
MTVLVR	6	1a	ASM972ORF|NC_000911.1_3130302_3130367_+3_ATG_21
PMPASLATSLALMV	14	1a	ASM972ORF|NC_000911.1_3130302_3130367_+3_ATG_21
MAIASSR	7	1a	ASM972ORF_+19aa_orf|NC_000911.1_3130245_3130367_+3_TTG_40
GNTPAR	6	1a	ASM972ORF_+19aa_orf|NC_000911.1_3130245_3130367_+3_TTG_40
QVCMTVLVR	9	1a	ASM972ORF_+19aa_orf|NC_000911.1_3130245_3130367_+3_TTG_40
FLSIISCCTLR	11	1a	ASM972ORF|NC_000911.1_3130371_3130442_+3_TTG_23
QISSGP	6	1a	ASM972ORF|NC_000911.1_3130371_3130442_+3_TTG_23
TPPSTAGSK	9	1a	ASM972ORF|NC_000911.1_3130449_3130520_+3_TTG_23
TSNCSK	6	1a	ASM972ORF|NC_000911.1_3130449_3130520_+3_TTG_23
LQTVPK	6	1a	ASM972ORF|NC_000911.1_3130477_3130545_+1_CTG_22
IPTGDR	6	1a	ASM972ORF|NC_000911.1_3130477_3130545_+1_CTG_22
MGIGPK,MGLGPK	13	3b	ASM972ORF|NC_000911.1_3130563_3130625_+3_ATG_20;ASM972ORF|NC_000911.1_2022135_2022088_-3_CTG_15
WETVTEPDFFES	12	1a	ASM972ORF|NC_000911.1_3130563_3130625_+3_ATG_20
MILMEFLLAPTVPSEPR	17	1a	ASM972ORF|NC_000911.1_3130665_3130721_+3_ATG_18
QNLLPWK	7	1a	ASM972ORF|NC_000911.1_3130726_3130803_+1_TTG_25
NWGHSR	6	1a	ASM972ORF|NC_000911.1_3130726_3130803_+1_TTG_25
CWCGSNHR	8	1a	ASM972ORF|NC_000911.1_3130726_3130803_+1_TTG_25
MLVWLK	6	1a	ASM972ORF|NC_000911.1_3130776_3130838_+3_ATG_20
SSLMPTVK	8	1a	ASM972ORF|NC_000911.1_3130776_3130838_+3_ATG_20
WFLGLV	6	1a	ASM972ORF|NC_000911.1_3130776_3130838_+3_ATG_20
MHDCVGAAAHAR	12	1a	ASM972CHEMG|NC_000911.1_3130298_3130843_+2_TTG_181
IPGYVIGIDGVNLEIFVNNFLLYFAGK	27	1a	ASM972CHEMG|NC_000911.1_3130298_3130843_+2_TTG_181
LSPNFLWAVGAIDQENAAINGWFQDFK	27	1a	ASM972CHEMG|NC_000911.1_3130298_3130843_+2_TTG_181
FPLVTGDK	8	1a	ASM972CHEMG|NC_000911.1_3130298_3130843_+2_TTG_181
IGLANQVSGQDGIR	14	1a	ASM972CHEMG|NC_000911.1_3130298_3130843_+2_TTG_181
AQMGNGYR	8	1a	ASM972CHEMG|NC_000911.1_3130298_3130843_+2_TTG_181
ITLGVVIR	8	1a	ASM972CHEMG|NC_000911.1_3130298_3130843_+2_TTG_181
IFANDFDGVLIGPHR	15	1a	ASM972CHEMG|NC_000911.1_3130298_3130843_+2_TTG_181
TVGTETVENCPDDR	14	1a	ASM972CHEMG|NC_000911.1_3130298_3130843_+2_TTG_181
TGVIVDAGVAQIIVNAYGEMVFGVGLI	27	1a	ASM972CHEMG|NC_000911.1_3130298_3130843_+2_TTG_181
MVQHPFNHGGGK	12	1a	ASM972ORF|NC_000911.1_3130844_3130891_+2_ATG_15
MAGVNSLDDR	10	1a	ASM972ORF|NC_000911.1_3130866_3130901_+3_ATG_11
MIEGFPNAPR	10	1a	ASM972ORF|NC_000911.1_3130958_3131035_+2_CTG_25
FLTPVQHR	8	1a	ASM972ORF|NC_000911.1_3130958_3131035_+2_CTG_25
MLPGSLHR	8	1a	ASM972ORF|NC_000911.1_3130977_3131072_+3_ATG_31
SSTAIFCTVFGR	12	1a	ASM972ORF|NC_000911.1_3130977_3131072_+3_ATG_31
MATIFIGTVMAAG	13	1a	ASM972ORF|NC_000911.1_3131186_3131227_+2_ATG_13
THQHNHPFR	9	1a	ASM972ORF_+18aa_orf|NC_000911.1_3131132_3131227_+2_CTG_31
LFHHLLQHVGITGIK	15	1a	ASM972ORF|NC_000911.1_3131228_3131383_+2_CTG_51
FPSLEIDIR	9	1a	ASM972ORF|NC_000911.1_3131228_3131383_+2_CTG_51
AIGGQSPSPVG	11	1a	ASM972ORF|NC_000911.1_3131228_3131383_+2_CTG_51
MFFVGSAK	8	1a	ASM972ORF|NC_000911.1_3131441_3131563_+2_TTG_40
IVGFLDR	7	1a	ASM972ORF|NC_000911.1_3131441_3131563_+2_TTG_40
SWASWTELELNMAK	14	1a	ASM972ORF|NC_000911.1_3131520_3131606_+3_ATG_28
PVFLAAITSL	10	1a	ASM972ORF|NC_000911.1_3131520_3131606_+3_ATG_28
MAVAMR	6	1a	ASM972ORF_+4aa_orf|NC_000911.1_3131508_3131606_+3_GTG_32
MVAVAMR	7	1a	ASM972ORF_+5aa_orf|NC_000911.1_3131505_3131606_+3_CTG_33
LVAVAMR	7	2a	ASM972ORF_+21aa_orf|NC_000911.1_3131457_3131606_+3_GTG_49;ASM972ORF_+9aa_orf|NC_000911.1_3131493_3131606_+3_CTG_37;ASM972ORF_+8aa_orf|NC_000911.1_3131496_3131606_+3_GTG_36
CSPGILVAK	9	1a	ASM972ORF_+21aa_orf|NC_000911.1_3131457_3131606_+3_GTG_49
MLIPQQFCAYWATSTLSPGK	20	1a	ASM972ORF|NC_000911.1_3131668_3131733_+1_CTG_21
LPIAER	6	1a	ASM972ORF|NC_000911.1_3131734_3131895_+1_ATG_53
FAFPPPMVR	9	1a	ASM972ORF|NC_000911.1_3131734_3131895_+1_ATG_53
CPTNWAGVLLPK	12	1a	ASM972ORF|NC_000911.1_3131734_3131895_+1_ATG_53
TIPPWAR	7	1a	ASM972ORF|NC_000911.1_3131734_3131895_+1_ATG_53
MAVNSPAILCILGNINIK	18	1a	ASM972ORF|NC_000911.1_3131664_3131903_+3_ATG_79
PWEAVNVVVK	10	1a	ASM972ORF|NC_000911.1_3131664_3131903_+3_ATG_79
APWTVPAAPPSLCISTTNGTVPHK	24	1a	ASM972ORF|NC_000911.1_3131664_3131903_+3_ATG_79
CSAAQASDHSPMGEEGVMG	19	1a	ASM972ORF|NC_000911.1_3131664_3131903_+3_ATG_79
MDSTGGSPLALHFHHQWYGAPQIGPVFCCPSIGPFPHGR	39	1a	ASM972ORF|NC_000911.1_3131768_3131980_+2_ATG_70
GDGINGNHFTEQVGHTGHR	19	1a	ASM972ORF|NC_000911.1_3131768_3131980_+2_ATG_70
FITVEGGIGR	10	1a	ASM972ORF|NC_000911.1_3131768_3131980_+2_ATG_70
MQSAMDSTGGSPLALHFHHQWYGAPQIGPVFCCPSIGPFPHGR	43	1a	ASM972ORF_+4aa_orf|NC_000911.1_3131756_3131980_+2_TTG_74
CCGQSSR	7	1a	ASM972ORF_+16aa_orf|NC_000911.1_3131720_3131980_+2_CTG_86
LQSAMDSTGGSPLALHFHHQWYGAPQIGPVFCCPSIGPFPHGR	43	1a	ASM972ORF_+16aa_orf|NC_000911.1_3131720_3131980_+2_CTG_86
QSSQVC	6	1a	ASM972ORF|NC_000911.1_3132015_3132062_+3_ATG_15
MLTVGDTAGG	10	1a	ASM972ORF|NC_000911.1_3132056_3132088_+2_TTG_10
MGILPGVNGALK	12	1a	ASM972ORF|NC_000911.1_3132066_3132110_+3_TTG_14
ITLMPR	6	3b	ASM972ORF_+6aa_orf|NC_000911.1_3132104_3132163_+2_TTG_19;ASM972ORF_+5aa_orf|NC_000911.1_3132107_3132163_+2_TTG_18;SGL_RS14600|GBK|KAZ|prod|+9aa_chemg|NC_000911.1_2730071_2728812_-1_ATG_419
LVFGHGVLSGS	11	1a	ASM972ORF|NC_000911.1_3132214_3132276_+1_ATG_20
MFFNEIK	7	1a	ASM972ORF|NC_000911.1_3132319_3132357_+1_TTG_12
MAFSLGLSFILNPK	14	1a	ASM972ORF|NC_000911.1_3132254_3132463_+2_ATG_69
NGTLSYCFLTR	11	1a	ASM972ORF|NC_000911.1_3132254_3132463_+2_ATG_69
FCNCSVAR	8	1a	ASM972ORF|NC_000911.1_3132254_3132463_+2_ATG_69
FCLSYCLDFMTAAMSTR	17	1a	ASM972ORF|NC_000911.1_3132254_3132463_+2_ATG_69
LLTILGQYSG	10	1a	ASM972ORF|NC_000911.1_3132254_3132463_+2_ATG_69
MVMAFSLGLSFILNPK	16	1a	ASM972ORF_+2aa_orf|NC_000911.1_3132248_3132463_+2_TTG_71
MFGFHDSSNVHPIVDNTR	18	1a	ASM972ORF|NC_000911.1_3132394_3132471_+1_TTG_25
SILAAFTLPNQI	12	1a	ASM972ORF|NC_000911.1_3132547_3132594_+1_CTG_15
MLGFFTTSIP	10	1a	ASM972ORF|NC_000911.1_3132635_3132667_+2_TTG_10
MIQFQR	6	1a	ASM972ORF|NC_000911.1_3132468_3132707_+3_TTG_79
LIPITIYSQINYSLK	15	1a	ASM972ORF|NC_000911.1_3132468_3132707_+3_TTG_79
IYFGSIHLTK	10	1a	ASM972ORF|NC_000911.1_3132468_3132707_+3_TTG_79
SNLNPTQTSVK	11	1a	ASM972ORF|NC_000911.1_3132468_3132707_+3_TTG_79
HFPLINCSDFLLLPSLDPDDK	21	1a	ASM972ORF|NC_000911.1_3132468_3132707_+3_TTG_79
FLLPYFDD	8	1a	ASM972ORF|NC_000911.1_3132468_3132707_+3_TTG_79
MTLTINFYFLTLTIN	15	1a	ASM972ORF|NC_000911.1_3132664_3132711_+1_TTG_15
MLSIFPGK	8	1a	ASM972ORF|NC_000911.1_3132849_3132917_+3_ATG_22
GTYPHHWEV	9	1a	ASM972ORF|NC_000911.1_3132849_3132917_+3_ATG_22
MLMLSIFPGK	10	1a	ASM972ORF_+2aa_orf|NC_000911.1_3132843_3132917_+3_GTG_24
MCHFLNIPAFFPVGALNCR	19	1a	ASM972ORF_+42aa_orf|NC_000911.1_3132723_3132917_+3_GTG_64
WAILVQSQNQDK	12	1a	ASM972ORF_+42aa_orf|NC_000911.1_3132723_3132917_+3_GTG_64
EAQSLVFLPVLMLSIFPGK	19	1a	ASM972ORF_+42aa_orf|NC_000911.1_3132723_3132917_+3_GTG_64
YSCIFSCR	8	1a	ASM972ORF|NC_000911.1_3132725_3132952_+2_GTG_75
LSLGDLSSITK	11	1a	ASM972ORF|NC_000911.1_3132725_3132952_+2_GTG_75
PCFSSCVNAVHFSR	14	1a	ASM972ORF|NC_000911.1_3132725_3132952_+2_GTG_75
EIHAASGDLSAPLGSLK	17	1a	ASM972ORF|NC_000911.1_3132725_3132952_+2_GTG_75
PVEESK	6	1a	ASM972ORF|NC_000911.1_3132725_3132952_+2_GTG_75
MIINFGILFASFSTR	15	1a	ASM972ORF|NC_000911.1_3132976_3133038_+1_TTG_20
MFSQSLGGK	9	1a	ASM972ORF|NC_000911.1_3133152_3133196_+3_TTG_14
SPFGHSR	7	1a	ASM972ORF|NC_000911.1_3133261_3133305_+1_TTG_14
MIYGDITEVFASIAVWPFTINR	22	1a	ASM972ORF|NC_000911.1_3133233_3133337_+3_TTG_34
GLTTSIGR	8	1a	ASM972ORF|NC_000911.1_3133233_3133337_+3_TTG_34
MPFFFK	6	1a	ASM972ORF|NC_000911.1_3133366_3133434_+1_CTG_22
LEVIVIGINGR	11	1a	ASM972ORF|NC_000911.1_3133366_3133434_+1_CTG_22
WGVSLVHTTQPGK	13	1a	ASM972ORF|NC_000911.1_3133451_3133513_+2_ATG_20
MGSFTGPHHPTR	12	1a	ASM972ORF|NC_000911.1_3133456_3133533_+1_ATG_25
LMVIASI	7	1a	ASM972ORF|NC_000911.1_3133456_3133533_+1_ATG_25
MGPNPDVGLVGR	12	1a	ASM972ORF|NC_000911.1_3133546_3133602_+1_ATG_18
MMGPNPDVGLVGR	13	1a	ASM972ORF_+1aa_orf|NC_000911.1_3133543_3133602_+1_TTG_19
CIASPGPGQYGDR	13	1a	ASM972ORF|NC_000911.1_3133593_3133646_+3_TTG_17
MWVWSEETGSVVCK	14	1a	ASM972ORF|NC_000911.1_3133562_3133651_+2_ATG_29
VHCQSR	6	1a	ASM972ORF|NC_000911.1_3133562_3133651_+2_ATG_29
MPVQGPDSMAIDDLNR	16	1a	ASM972CHEMG|NC_000911.1_3133609_3133758_+1_TTG_49
VIFATR	6	1a	ASM972CHEMG|NC_000911.1_3133609_3133758_+1_TTG_49
QLGNGHTSR	9	1a	ASM972CHEMG|NC_000911.1_3133609_3133758_+1_TTG_49
AIENGLLVPSSYQFTLA	17	1a	ASM972CHEMG|NC_000911.1_3133609_3133758_+1_TTG_49
MVTLPGR	7	1a	ASM972ORF|NC_000911.1_3133688_3133774_+2_ATG_28
MACLSPVATNLPWLSTSNF	19	1a	ASM972ORF|NC_000911.1_3133688_3133774_+2_ATG_28
MQPVSWAMVTLPGR	14	1a	ASM972ORF_+7aa_orf|NC_000911.1_3133667_3133774_+2_TTG_35
GESFIAR	7	1a	ASM972ORF|NC_000911.1_3133801_3133875_+1_ATG_24
DFEQLFFQFIA	11	1a	ASM972ORF|NC_000911.1_3133801_3133875_+1_ATG_24
MTNPIGFFQVMADEK	15	1a	ASM972ORF_+10aa_orf|NC_000911.1_3133771_3133875_+1_CTG_34
MGIQGR	6	1a	ASM972ORF|NC_000911.1_3133876_3133908_+1_ATG_10
MGSGAK	6	1a	ASM972ORF|NC_000911.1_3133919_3133981_+2_TTG_20
CCWPPDS	7	1a	ASM972ORF|NC_000911.1_3133919_3133981_+2_TTG_20
MMGITIAHFF	10	1a	ASM972ORF|NC_000911.1_3133978_3134010_+1_CTG_10
GNVLGHGQMGK	11	1a	ASM972ORF|NC_000911.1_3134065_3134115_+1_GTG_16
MGGEVPQTK	9	1a	ASM972ORF_+4aa_orf|NC_000911.1_3134053_3134115_+1_TTG_20
MFFNPER	7	1a	ASM972ORF_+13aa_orf|NC_000911.1_3134026_3134115_+1_TTG_29
SPLGGEVPQTK	11	1a	ASM972ORF_+13aa_orf|NC_000911.1_3134026_3134115_+1_TTG_29
MFWATVR	7	1a	ASM972ORF|NC_000911.1_3134084_3134122_+2_ATG_12
MPPTIPPFPLG	11	1a	ASM972ORF|NC_000911.1_3134277_3134312_+3_ATG_11
MSWFCQNPMPPTIPPFPLG	19	1a	ASM972ORF_+8aa_orf|NC_000911.1_3134253_3134312_+3_GTG_19
NATECHGFAR	10	1a	ASM972ORF|NC_000911.1_3134218_3134328_+1_CTG_36
CPQQSHR	7	1a	ASM972ORF|NC_000911.1_3134218_3134328_+1_CTG_36
FPLGSK	6	1a	ASM972ORF|NC_000911.1_3134218_3134328_+1_CTG_36
PWVGVSIPAMQR	12	1a	ASM972ORF|NC_000911.1_3134207_3134353_+2_ATG_48
SVMVLPEPDAPNNPTVSPWVVNVTSK	26	1a	ASM972ORF|NC_000911.1_3134207_3134353_+2_ATG_48
LNCANCF	7	1a	ASM972ORF|NC_000911.1_3134207_3134353_+2_ATG_48
MLLNVDLDPWLHFP	14	1a	ASM972ORF|NC_000911.1_3134344_3134388_+1_CTG_14
MLTWIPGSTSPSFG	14	1a	ASM972ORF|NC_000911.1_3134354_3134398_+2_ATG_14
GIFPSIVLE	9	1a	ASM972ORF|NC_000911.1_3134398_3134436_+1_ATG_12
MAPLPLALGNEK	12	1a	ASM972ORF|NC_000911.1_3134370_3134516_+3_CTG_48
NFPIHCFGIK	10	1a	ASM972ORF|NC_000911.1_3134370_3134516_+3_CTG_48
QLTDAPGAEGCEFYLHNVFAR	21	1a	ASM972ORF|NC_000911.1_3134370_3134516_+3_CTG_48
MLLGLR	6	1a	ASM972ORF|NC_000911.1_3134449_3134556_+1_ATG_35
VVNFIFITSLPDIGSHNASQGDDQNNAYP	29	1a	ASM972ORF|NC_000911.1_3134449_3134556_+1_ATG_35
IMPTHNQASPMAPASTAK	18	1a	ASM972ORF|NC_000911.1_3134516_3134596_+2_ATG_26
MAAIMPAR	8	1a	ASM972ORF_+4aa_orf|NC_000911.1_3134504_3134596_+2_TTG_30
MLPQQNR	7	1a	ASM972ORF|NC_000911.1_3134577_3134654_+3_CTG_25
WPLVWFGFAPEYCPPPSK	18	1a	ASM972ORF|NC_000911.1_3134577_3134654_+3_CTG_25
HHQSSAK	7	1a	ASM972ORF|NC_000911.1_3134614_3134727_+1_TTG_37
FPQGTGK	7	1a	ASM972ORF|NC_000911.1_3134614_3134727_+1_TTG_37
GEGGASQNTGQGQG	14	1a	ASM972ORF|NC_000911.1_3134614_3134727_+1_TTG_37
MLFYTSGER	9	1a	ASM972ORF|NC_000911.1_3134817_3134861_+3_ATG_14
MAIDLLK	7	1a	ASM972ORF|NC_000911.1_3134788_3134946_+1_ATG_52
GPQCCFIHQGK	11	1a	ASM972ORF|NC_000911.1_3134788_3134946_+1_ATG_52
GGDHSGIPSENDGDIK	16	1a	ASM972ORF|NC_000911.1_3134788_3134946_+1_ATG_52
LGQDFSQR	8	1a	ASM972ORF|NC_000911.1_3134788_3134946_+1_ATG_52
MQQMAIDLLK	10	1a	ASM972ORF_+3aa_orf|NC_000911.1_3134779_3134946_+1_TTG_55
MGNLQQMAIDLLK	13	1a	ASM972ORF_+6aa_orf|NC_000911.1_3134770_3134946_+1_TTG_58
MAIGMVWVCPGILPATIK	18	1a	ASM972CHEMG|NC_000911.1_3134597_3135049_+2_ATG_150
VAPNSPK	7	1a	ASM972CHEMG|NC_000911.1_3134597_3135049_+2_ATG_150
TSPLEAPR	8	1a	ASM972CHEMG|NC_000911.1_3134597_3135049_+2_ATG_150
VWATCNR	7	1a	ASM972CHEMG|NC_000911.1_3134597_3135049_+2_ATG_150
APNVVLYIR	9	1a	ASM972CHEMG|NC_000911.1_3134597_3135049_+2_ATG_150
DTTVAVITAAYQVK	14	1a	ASM972CHEMG|NC_000911.1_3134597_3135049_+2_ATG_150
TMVTSNWAR	9	1a	ASM972CHEMG|NC_000911.1_3134597_3135049_+2_ATG_150
IFPNGPFLPNNNNSK	15	1a	ASM972CHEMG|NC_000911.1_3134597_3135049_+2_ATG_150
PTTVGGK	7	1a	ASM972CHEMG|NC_000911.1_3134597_3135049_+2_ATG_150
INGAIK	6	1a	ASM972CHEMG|NC_000911.1_3134597_3135049_+2_ATG_150
DFPGWR	6	1a	ASM972CHEMG|NC_000911.1_3134597_3135049_+2_ATG_150
MNVTTVANPAVLR	13	1a	ASM972ORF|NC_000911.1_3135068_3135184_+2_ATG_38
SVAIVGQCR	9	1a	ASM972ORF|NC_000911.1_3135068_3135184_+2_ATG_38
AVYGNG	6	1a	ASM972ORF|NC_000911.1_3135068_3135184_+2_ATG_38
MADYSPGPK	9	1a	ASM972ORF|NC_000911.1_3135177_3135212_+3_ATG_11
MIIHPGQNHID	11	1a	ASM972ORF|NC_000911.1_3135181_3135216_+1_CTG_11
TFWASSLAR	9	1a	ASM972ORF|NC_000911.1_3135213_3135257_+3_CTG_14
MTENLLGFFTSEK	13	1a	ASM972ORF|NC_000911.1_3135209_3135274_+2_TTG_21
LAIGAGCF	8	1a	ASM972ORF|NC_000911.1_3135209_3135274_+2_TTG_21
AASDWGLAAITAIG	14	1a	ASM972ORF|NC_000911.1_3135258_3135308_+3_GTG_16
MLLTGDWPLSR	11	1a	ASM972ORF|NC_000911.1_3135265_3135330_+1_CTG_21
QWGHAN	6	1a	ASM972ORF|NC_000911.1_3135265_3135330_+1_CTG_21
LAGALTTVFT	10	1a	ASM972ORF|NC_000911.1_3135312_3135359_+3_ATG_15
GFNHSFYLIGNLGIGGVNYPSIGIGAFHGT	30	1a	ASM972ORF|NC_000911.1_3135320_3135427_+2_ATG_35
INNGGMQISR	10	1a	ASM972ORF_+15aa_orf|NC_000911.1_3135275_3135427_+2_CTG_50
MALSTEPK	8	1a	ASM972ORF|NC_000911.1_3135405_3135452_+3_TTG_15
MHTAQR	6	1a	ASM972ORF|NC_000911.1_3135505_3135558_+1_CTG_17
EHCGVPPR	8	1a	ASM972ORF|NC_000911.1_3135505_3135558_+1_CTG_17
TSSAYCPAGTLR	12	1a	ASM972ORF|NC_000911.1_3135480_3135581_+3_ATG_33
LTAGSVSC	8	1a	ASM972ORF|NC_000911.1_3135480_3135581_+3_ATG_33
MDCNWAK	7	1a	ASM972ORF_+7aa_orf|NC_000911.1_3135459_3135581_+3_TTG_40
MPSGNTAGFPQGNTLNGGVSELLK	24	1a	ASM972ORF|NC_000911.1_3135512_3135598_+2_CTG_28
MGHNQHQTITE	11	1a	ASM972ORF|NC_000911.1_3135608_3135643_+2_CTG_11
LFACNPSICLDAAEINR	17	1a	ASM972ORF|NC_000911.1_3135663_3135782_+3_ATG_39
STLAPCSICCCSVPEAAK	18	1a	ASM972ORF|NC_000911.1_3135663_3135782_+3_ATG_39
VSLMIK	6	2a	ASM972ORF_+9aa_orf|NC_000911.1_3135636_3135782_+3_CTG_48;ASM972ORF_+26aa_orf|NC_000911.1_3135585_3135782_+3_TTG_65;ASM972ORF_+6aa_orf|NC_000911.1_3135645_3135782_+3_TTG_45
AESWGTTNTK	10	1a	ASM972ORF_+26aa_orf|NC_000911.1_3135585_3135782_+3_TTG_65
VVIHFNVGMGR	11	1a	ASM972ORF|NC_000911.1_3135752_3135826_+2_TTG_24
MLQCAR	6	1a	ASM972ORF_+1aa_orf|NC_000911.1_3135749_3135826_+2_CTG_25
MLLQCAR	7	1a	ASM972ORF_+2aa_orf|NC_000911.1_3135746_3135826_+2_TTG_26
MLNLLLQCAR	10	1a	ASM972ORF_+5aa_orf|NC_000911.1_3135737_3135826_+2_CTG_29
QINPSSLLNLLLQCAR	16	2a	ASM972ORF_+24aa_orf|NC_000911.1_3135680_3135826_+2_TTG_48;ASM972ORF_+19aa_orf|NC_000911.1_3135695_3135826_+2_TTG_43
MQPIHLFR	8	1a	ASM972ORF_+24aa_orf|NC_000911.1_3135680_3135826_+2_TTG_48
QSCNSLQCWDGSIQTVGLR	19	1a	ASM972ORF|NC_000911.1_3135757_3135876_+1_GTG_39
FPVHPAGWPPPTQLG	15	1a	ASM972ORF|NC_000911.1_3135757_3135876_+1_GTG_39
FLNWGTIG	8	1a	ASM972ORF|NC_000911.1_3135886_3135930_+1_TTG_14
MLGWVDSNR	9	1a	ASM972CHEMG|NC_000911.1_3135792_3136022_+3_ATG_76
VSSASCR	7	1a	ASM972CHEMG|NC_000911.1_3135792_3136022_+3_ATG_76
LAAADTVR	8	1a	ASM972CHEMG|NC_000911.1_3135792_3136022_+3_ATG_76
VMDSFVGTTK	10	1a	ASM972CHEMG|NC_000911.1_3135792_3136022_+3_ATG_76
VSELGNNWLNEETPHAVNK	19	1a	ASM972CHEMG|NC_000911.1_3135792_3136022_+3_ATG_76
ISSQNQASFIYFILR	15	1a	ASM972CHEMG|NC_000911.1_3135792_3136022_+3_ATG_76
VAVHCPTPER	10	1a	ASM972ORF|NC_000911.1_3136048_3136110_+1_CTG_20
MGEGNINGNQVTR	13	1a	ASM972ORF|NC_000911.1_3136092_3136151_+3_ATG_19
MSNSGAR	7	1a	ASM972ORF_+7aa_orf|NC_000911.1_3136071_3136151_+3_TTG_26
MAIACQSSVR	10	1a	ASM972ORF_+22aa_orf|NC_000911.1_3136026_3136151_+3_TTG_41
GCSSLSNSGAR	11	1a	ASM972ORF_+22aa_orf|NC_000911.1_3136026_3136151_+3_TTG_41
MQFIVQLR	8	1a	ASM972ORF|NC_000911.1_3136061_3136207_+2_TTG_48
SEDGGR	6	1a	ASM972ORF|NC_000911.1_3136061_3136207_+2_TTG_48
EPSYQGK	7	1a	ASM972ORF|NC_000911.1_3136061_3136207_+2_TTG_48
IAGVGAINVAQINPK	15	1a	ASM972ORF|NC_000911.1_3136061_3136207_+2_TTG_48
YWSMGA	6	1a	ASM972ORF|NC_000911.1_3136179_3136241_+3_ATG_20
MGPSMWR	7	1a	ASM972ORF_+4aa_orf|NC_000911.1_3136167_3136241_+3_TTG_24
MGLGPSMWR	9	1a	ASM972ORF_+6aa_orf|NC_000911.1_3136161_3136241_+3_CTG_26
MATVLEYGSVIPQPK	15	1a	ASM972ORF|NC_000911.1_3136211_3136303_+2_CTG_30
TEGLLQ	6	1a	ASM972ORF|NC_000911.1_3136211_3136303_+2_CTG_30
MGLGWILPSLYQFGR	15	1a	ASM972ORF|NC_000911.1_3136358_3136465_+2_TTG_35
QIGQSR	6	1a	ASM972ORF|NC_000911.1_3136358_3136465_+2_TTG_35
EIFFNTLWIFAQCQ	14	1a	ASM972ORF|NC_000911.1_3136358_3136465_+2_TTG_35
MINSWAWAGFCQACTNLAAR	20	1a	ASM972ORF|NC_000911.1_3136347_3136472_+3_TTG_41
SGSLLNASK	9	1a	ASM972ORF|NC_000911.1_3136347_3136472_+3_TTG_41
PDFGDR	6	1a	ASM972ORF|NC_000911.1_3136456_3136518_+1_ATG_20
QLWLTLLPPG	10	1a	ASM972ORF|NC_000911.1_3136456_3136518_+1_ATG_20
MDLCSMPVK	9	1a	ASM972ORF_+5aa_orf|NC_000911.1_3136441_3136518_+1_CTG_25
LVPIWPPDR	9	1a	ASM972ORF_+29aa_orf|NC_000911.1_3136369_3136518_+1_CTG_49
QGDILQYALDLCSMPVK	17	1a	ASM972ORF_+29aa_orf|NC_000911.1_3136369_3136518_+1_CTG_49
MVNSASAR	8	1a	ASM972ORF|NC_000911.1_3136491_3136538_+3_TTG_15
VNCPNHQ	7	1a	ASM972ORF|NC_000911.1_3136491_3136538_+3_TTG_15
MSQPPINSSLDFSQK	15	1a	ASM972ORF|NC_000911.1_3136520_3136618_+2_TTG_32
IGIILVFLPQLVEG	14	1a	ASM972ORF|NC_000911.1_3136520_3136618_+2_TTG_32
MASSWFSCR	9	1a	ASM972ORF|NC_000911.1_3136575_3136646_+3_TTG_23
VDCIFSIK	8	1a	ASM972ORF|NC_000911.1_3136575_3136646_+3_TTG_23
MTVFFQSK	8	1a	ASM972ORF|NC_000911.1_3136615_3136662_+1_TTG_15
MYFFNQR	7	1a	ASM972ORF|NC_000911.1_3136619_3136741_+2_CTG_40
IAPHWISNK	9	1a	ASM972ORF|NC_000911.1_3136619_3136741_+2_CTG_40
IPQTFQAK	8	1a	ASM972ORF|NC_000911.1_3136619_3136741_+2_CTG_40
SVNGQV	6	1a	ASM972ORF|NC_000911.1_3136619_3136741_+2_CTG_40
SNFCCTNR	8	1a	ASM972ORF|NC_000911.1_3136728_3136808_+3_ATG_26
FQPNWVG	7	1a	ASM972ORF|NC_000911.1_3136983_3137018_+3_ATG_11
MVTNSCR	7	1a	ASM972ORF_+16aa_orf|NC_000911.1_3136935_3137018_+3_TTG_27
CSGSAVVK	8	2a	ASM972ORF_+16aa_orf|NC_000911.1_3136935_3137018_+3_TTG_27;ASM972ORF_+48aa_orf|NC_000911.1_3136839_3137018_+3_CTG_59;ASM972ORF_+37aa_orf|NC_000911.1_3136872_3137018_+3_TTG_48
MLWVNSWWGDASTLLSK	17	1a	ASM972ORF_+37aa_orf|NC_000911.1_3136872_3137018_+3_TTG_48
AAIALVTNSCR	11	2a	ASM972ORF_+48aa_orf|NC_000911.1_3136839_3137018_+3_CTG_59;ASM972ORF_+37aa_orf|NC_000911.1_3136872_3137018_+3_TTG_48
MGFCPR	6	1a	ASM972ORF_+48aa_orf|NC_000911.1_3136839_3137018_+3_CTG_59
LLWVNSWWGDASTLLSK	17	1a	ASM972ORF_+48aa_orf|NC_000911.1_3136839_3137018_+3_CTG_59
MDLPWSK	7	1a	ASM972ORF|NC_000911.1_3136960_3137067_+1_CTG_35
QCCPNSNPTGWGNR	14	1a	ASM972ORF|NC_000911.1_3136960_3137067_+1_CTG_35
EQDFPLGK	8	1a	ASM972ORF|NC_000911.1_3136960_3137067_+1_CTG_35
FHTPLK	6	1a	ASM972ORF|NC_000911.1_3136877_3137092_+2_ATG_71
LGYQFLPLFWICR	13	1a	ASM972ORF|NC_000911.1_3136877_3137092_+2_ATG_71
GQSNVAQIPTQLGGVIGFPGSK	22	1a	ASM972ORF|NC_000911.1_3136877_3137092_+2_ATG_71
VIGESWYIFCF	11	1a	ASM972ORF|NC_000911.1_3136877_3137092_+2_ATG_71
MPQGQPPQIVMGK	13	1a	ASM972ORF_+10aa_orf|NC_000911.1_3136847_3137092_+2_TTG_81
MAGILPQGQPPQIVMGK	17	1a	ASM972ORF_+14aa_orf|NC_000911.1_3136835_3137092_+2_TTG_85
LAGILPQGQPPQIVMGK	17	2a	ASM972ORF_+17aa_orf|NC_000911.1_3136826_3137092_+2_TTG_88;ASM972ORF_+24aa_orf|NC_000911.1_3136805_3137092_+2_CTG_95
MTGGGK	6	1a	ASM972ORF_+24aa_orf|NC_000911.1_3136805_3137092_+2_CTG_95
MGNSQTAIASR	11	1a	ASM972ORF|NC_000911.1_3137133_3137237_+3_ATG_34
LDFGITGSAE	10	1a	ASM972ORF|NC_000911.1_3137133_3137237_+3_ATG_34
AGTFSASK	8	1a	ASM972ORF_+23aa_orf|NC_000911.1_3137064_3137237_+3_GTG_57
NAISDSCQAR	10	1a	ASM972ORF_+23aa_orf|NC_000911.1_3137064_3137237_+3_GTG_57
MVHFLLLK	8	1a	ASM972ORF|NC_000911.1_3137071_3137265_+1_CTG_64
PGTLFLTVAK	10	1a	ASM972ORF|NC_000911.1_3137071_3137265_+1_CTG_64
TLAEQNDWILVLLDQQSK	18	1a	ASM972ORF|NC_000911.1_3137071_3137265_+1_CTG_64
MINSEGINMPQTPNSANNWAGVE	23	1a	ASM972ORF|NC_000911.1_3137451_3137522_+3_ATG_23
INCQIK	6	2a	ASM972ORF_+9aa_orf|NC_000911.1_3137424_3137522_+3_CTG_32;ASM972ORF_+18aa_orf|NC_000911.1_3137397_3137522_+3_GTG_41;ASM972ORF_+36aa_orf|NC_000911.1_3137343_3137522_+3_GTG_59;ASM972ORF_+12aa_orf|NC_000911.1_3137415_3137522_+3_TTG_35;ASM972ORF_+37aa_orf|NC_000911.1_3137340_3137522_+3_CTG_60
PMINSEGINMPQTPNSANNWAGVE	24	2a	ASM972ORF_+9aa_orf|NC_000911.1_3137424_3137522_+3_CTG_32;ASM972ORF_+18aa_orf|NC_000911.1_3137397_3137522_+3_GTG_41;ASM972ORF_+36aa_orf|NC_000911.1_3137343_3137522_+3_GTG_59;ASM972ORF_+12aa_orf|NC_000911.1_3137415_3137522_+3_TTG_35;ASM972ORF_+37aa_orf|NC_000911.1_3137340_3137522_+3_CTG_60
MLTIFCLIK	9	1a	ASM972ORF_+18aa_orf|NC_000911.1_3137397_3137522_+3_GTG_41
IFTTFESTSLPLVLTIFCLIK	21	2a	ASM972ORF_+37aa_orf|NC_000911.1_3137340_3137522_+3_CTG_60;ASM972ORF_+36aa_orf|NC_000911.1_3137343_3137522_+3_GTG_59
ELICPK	6	1a	ASM972ORF|NC_000911.1_3137461_3137535_+1_GTG_24
LPIPQIIGR	9	1a	ASM972ORF|NC_000911.1_3137461_3137535_+1_GTG_24
GWNEAGK	7	1a	ASM972ORF|NC_000911.1_3137461_3137535_+1_GTG_24
FPPGPYR	7	1a	ASM972ORF|NC_000911.1_3137519_3137584_+2_ATG_21
SIELIL	6	1a	ASM972ORF|NC_000911.1_3137519_3137584_+2_ATG_21
MGGGGMK	7	1a	ASM972ORF_+5aa_orf|NC_000911.1_3137504_3137584_+2_TTG_26
MTPCANQFQN	10	1a	ASM972ORF|NC_000911.1_3137623_3137655_+1_CTG_10
PLPSHNAGEASK	12	1a	ASM972ORF|NC_000911.1_3137672_3137773_+2_CTG_33
QTVICTNK	8	1a	ASM972ORF|NC_000911.1_3137672_3137773_+2_CTG_33
NSHHGDR	7	1a	ASM972ORF|NC_000911.1_3137672_3137773_+2_CTG_33
SFVQIK	6	1a	ASM972ORF|NC_000911.1_3137697_3137801_+3_ATG_34
IPTTAIAK	8	1a	ASM972ORF|NC_000911.1_3137697_3137801_+3_ATG_34
MTEQTNTDNN	10	1a	ASM972ORF|NC_000911.1_3137798_3137830_+2_TTG_10
MVANGSPILQFQYPK	15	1a	ASM972ORF|NC_000911.1_3138002_3138091_+2_TTG_29
SFSNAHFPGDR	11	1a	ASM972ORF|NC_000911.1_3138002_3138091_+2_TTG_29
MGAQFCNSSIPK	12	1a	ASM972ORF|NC_000911.1_3138012_3138164_+3_ATG_50
VLVMPISLAIAADCQK	16	1a	ASM972ORF|NC_000911.1_3138012_3138164_+3_ATG_50
VWVNHSK	7	1a	ASM972ORF|NC_000911.1_3138012_3138164_+3_ATG_50
NEGLGK	6	1a	ASM972ORF|NC_000911.1_3138092_3138181_+2_TTG_29
THIALK	6	1a	ASM972ORF|NC_000911.1_3138092_3138181_+2_TTG_29
MSDLPQTPQR	10	1a	ASM972ORF|NC_000911.1_3138386_3138421_+2_TTG_11
SPTPPLTSR	9	1a	ASM972ORF|NC_000911.1_3138319_3138483_+1_TTG_54
LSVYFVR	7	1a	ASM972ORF|NC_000911.1_3138319_3138483_+1_TTG_54
FATNTTAQLTK	11	1a	ASM972ORF|NC_000911.1_3138319_3138483_+1_TTG_54
ANPPSSYGH	9	1a	ASM972ORF|NC_000911.1_3138319_3138483_+1_TTG_54
DPGPTHHQAMAIR	13	1a	ASM972ORF|NC_000911.1_3138434_3138487_+2_CTG_17
PYWAILTGK	9	1a	ASM972ORF|NC_000911.1_3138589_3138681_+1_ATG_30
HLSHFALFPEK	11	1a	ASM972ORF|NC_000911.1_3138589_3138681_+1_ATG_30
MDEGELTGGEDESAAILGNTHR	22	1a	ASM972ORF|NC_000911.1_3138558_3138734_+3_GTG_58
TPFPFCPLPR	10	1a	ASM972ORF|NC_000911.1_3138558_3138734_+3_GTG_58
MPSSQK	6	1a	ASM972ORF|NC_000911.1_3138641_3138757_+2_TTG_38
TAPEDGNQIFVCEEEIASSSAYFLTSLYLR	30	1a	ASM972ORF|NC_000911.1_3138641_3138757_+2_TTG_38
LASDPSIMSP	10	1a	ASM972ORF|NC_000911.1_3138792_3138854_+3_GTG_20
MLILPFPLHR	10	1a	ASM972ORF|NC_000911.1_3138958_3139035_+1_CTG_25
GNAPQYLYPP	10	1a	ASM972ORF|NC_000911.1_3138958_3139035_+1_CTG_25
MALNTK	6	3b	ASM972ORF|NC_000911.1_3139094_3139201_+2_ATG_35;ASM972ORF_+33aa_orf|NC_000911.1_791437_791270_-2_CTG_55
FPFPNAGTEVILATNGFNDLGSPLQD	26	1a	ASM972ORF|NC_000911.1_3139094_3139201_+2_ATG_35
MANMALNTK	9	1a	ASM972ORF_+3aa_orf|NC_000911.1_3139085_3139201_+2_TTG_38
MANSLSPMR	9	1a	ASM972ORF|NC_000911.1_3139113_3139283_+3_ATG_56
QTVLMILAAR	10	1a	ASM972ORF|NC_000911.1_3139113_3139283_+3_ATG_56
SLIGSSPLGSAASTSTIMTLTGK	23	1a	ASM972ORF|NC_000911.1_3139113_3139283_+3_ATG_56
MTLNFFCSWAADFAVSIASR	20	1a	ASM972ORF_+61aa_orf|NC_000911.1_3138930_3139283_+3_TTG_117
SPFSGER	7	1a	ASM972ORF_+61aa_orf|NC_000911.1_3138930_3139283_+3_TTG_117
SPIPISAVIFPCSK	14	1a	ASM972ORF_+61aa_orf|NC_000911.1_3138930_3139283_+3_TTG_117
SAWLIWHSIQR	11	1a	ASM972ORF_+61aa_orf|NC_000911.1_3138930_3139283_+3_TTG_117
MANNFSQPER	10	1a	ASM972ORF|NC_000911.1_3139299_3139334_+3_CTG_11
MLILFPPGSYFR	12	1a	ASM972ORF|NC_000911.1_3139367_3139420_+2_TTG_17
GNSSTK	6	1a	ASM972ORF|NC_000911.1_3139443_3139487_+3_ATG_14
IVLSSWAMSSTK	12	1a	ASM972ORF_+13aa_orf|NC_000911.1_3139404_3139487_+3_TTG_27
MGDELHQGQLVHQTIGLNFGINGTK	25	1a	ASM972ORF|NC_000911.1_3139436_3139522_+2_TTG_28
MSTCWAMGALR	11	1a	ASM972ORF|NC_000911.1_3139566_3139601_+3_ATG_11
ESGQWNTSPR	10	1a	ASM972ORF|NC_000911.1_3139653_3139709_+3_ATG_18
MGSFSPHHAGAK	12	1a	ASM972CHEMG|NC_000911.1_3139631_3139777_+2_ATG_48
GIGPMEHIPSLNSVTIVLSLEYDPVIYLGAGDHPQG	36	1a	ASM972CHEMG|NC_000911.1_3139631_3139777_+2_ATG_48
MGSNMGSFSPHHAGAK	16	1a	ASM972CHEMG_+4aa_orf|NC_000911.1_3139619_3139777_+2_TTG_52
MGDGGIAVGFHQVR	14	1a	ASM972CHEMG_+18aa_orf|NC_000911.1_3139577_3139777_+2_CTG_66
LGSNMGSFSPHHAGAK	16	2a	ASM972CHEMG_+19aa_orf|NC_000911.1_3139574_3139777_+2_CTG_67;ASM972CHEMG_+18aa_orf|NC_000911.1_3139577_3139777_+2_CTG_66
MLGDGGIAVGFHQVR	15	1a	ASM972CHEMG_+19aa_orf|NC_000911.1_3139574_3139777_+2_CTG_67
MLPGPHYQSQER	12	1a	ASM972ORF|NC_000911.1_3139804_3139851_+1_ATG_15
MVVNIGLSAP	10	1a	ASM972ORF|NC_000911.1_3139842_3139874_+3_GTG_10
GSGGEHR	7	1a	ASM972ORF|NC_000911.1_3139811_3139897_+2_CTG_28
LVGALGWIGR	10	1a	ASM972ORF|NC_000911.1_3139811_3139897_+2_CTG_28
TSPQEGFSPQ	10	1a	ASM972ORF|NC_000911.1_3139981_3140028_+1_ATG_15
MLGIFPNDCPCLHFSYVVVMGHK	23	1a	ASM972ORF_+19aa_orf|NC_000911.1_3139924_3140028_+1_TTG_34
FGYLLGIFPNDCPCLHFSYVVVMGHK	26	1a	ASM972ORF_+30aa_orf|NC_000911.1_3139891_3140028_+1_CTG_45
MIVPASILAMLLLWDIK	17	1a	ASM972ORF|NC_000911.1_3139943_3140050_+2_ATG_35
SGWHSL	6	1a	ASM972ORF|NC_000911.1_3139943_3140050_+2_ATG_35
MAYSQMIVPASILAMLLLWDIK	22	1a	ASM972ORF_+5aa_orf|NC_000911.1_3139928_3140050_+2_TTG_40
DSGICLAYSQMIVPASILAMLLLWDIK	27	1a	ASM972ORF_+12aa_orf|NC_000911.1_3139907_3140050_+2_TTG_47
MSAANNSIISPVK	13	1a	ASM972ORF|NC_000911.1_3140142_3140204_+3_TTG_20
NCWLDST	7	1a	ASM972ORF|NC_000911.1_3140142_3140204_+3_TTG_20
PLDLPS	6	1a	ASM972ORF|NC_000911.1_3140236_3140271_+1_CTG_11
TNVYNSWVGFVPWTCR	16	1a	ASM972ORF|NC_000911.1_3140183_3140281_+2_CTG_32
MSIIAGLVSSPGLAVIK	17	1a	ASM972ORF|NC_000911.1_3140223_3140291_+3_ATG_22
MVLHAGMWR	9	1a	ASM972ORF|NC_000911.1_3140315_3140350_+2_TTG_11
ETGHGNLVLHAGMWR	15	1a	ASM972ORF_+9aa_orf|NC_000911.1_3140288_3140350_+2_GTG_20
MALVVISPQK	10	1a	ASM972ORF|NC_000911.1_3140335_3140406_+1_GTG_23
SWPSISPR	8	1a	ASM972ORF|NC_000911.1_3140335_3140406_+1_GTG_23
EFMAPGVGN	9	1a	ASM972ORF|NC_000911.1_3140593_3140628_+1_TTG_11
MLAIAVK	7	1a	ASM972ORF_+9aa_orf|NC_000911.1_3140566_3140628_+1_TTG_20
SSTNLLAIAVK	11	2a	ASM972ORF_+19aa_orf|NC_000911.1_3140536_3140628_+1_TTG_30;ASM972ORF_+17aa_orf|NC_000911.1_3140542_3140628_+1_TTG_28;ASM972ORF_+23aa_orf|NC_000911.1_3140524_3140628_+1_TTG_34
MPGCLALLR	9	1a	ASM972ORF_+23aa_orf|NC_000911.1_3140524_3140628_+1_TTG_34
MATWYCMQGCGACCNLTPEDR	21	1a	SGL_RS16455|GBK|KAZ|prod|NC_000911.1_3140307_3140678_+3_ATG_123
PELAEYLAPEELTLYHSLVGADGWCVNYNHGDR	33	1a	SGL_RS16455|GBK|KAZ|prod|NC_000911.1_3140307_3140678_+3_ATG_123
LCQIYEDR	8	1a	SGL_RS16455|GBK|KAZ|prod|NC_000911.1_3140307_3140678_+3_ATG_123
PDNFAR	6	1a	SGL_RS16455|GBK|KAZ|prod|NC_000911.1_3140307_3140678_+3_ATG_123
MFGIAPAEFDEFASHCCEEQIEGVYGPR	28	1a	SGL_RS16455|GBK|KAZ|prod|NC_000911.1_3140307_3140678_+3_ATG_123
FEVDSHF	7	1a	SGL_RS16455|GBK|KAZ|prod|NC_000911.1_3140307_3140678_+3_ATG_123
MGQTVQNTGGVTFFGK	16	1a	ASM972ORF|NC_000911.1_3140746_3140817_+1_ATG_23
GLTTQR	6	1a	ASM972ORF|NC_000911.1_3140709_3140822_+3_CTG_37
SGNGPDR	7	1a	ASM972ORF|NC_000911.1_3140709_3140822_+3_CTG_37
IISSSAPDPPAVK	13	1a	ASM972ORF|NC_000911.1_3140864_3140965_+2_GTG_33
GIFHCWLNQR	10	1a	ASM972ORF|NC_000911.1_3140864_3140965_+2_GTG_33
MVTVSHDDGK	10	1a	ASM972CHEMG|NC_000911.1_3140833_3141069_+1_ATG_78
GVTPHHIFVGSR	12	1a	ASM972CHEMG|NC_000911.1_3140833_3141069_+1_ATG_78
SSGGENVLQGNIPLLAQPTHSIAFGSSDGQNIQK	34	1a	ASM972CHEMG|NC_000911.1_3140833_3141069_+1_ATG_78
GNDGIYGLFPFMQQLPNFF	19	1a	ASM972CHEMG|NC_000911.1_3140833_3141069_+1_ATG_78
MMVFTVCSPLCNSCR	15	1a	ASM972ORF|NC_000911.1_3141014_3141094_+2_ATG_26
LGAIAAS	7	1a	ASM972ORF|NC_000911.1_3141014_3141094_+2_ATG_26
PGNSPK	6	1a	ASM972ORF|NC_000911.1_3141128_3141196_+2_TTG_22
QLWSGIK	7	1a	ASM972ORF|NC_000911.1_3141206_3141247_+2_TTG_13
MLVINISGWGMR	12	1a	ASM972ORF|NC_000911.1_3141260_3141373_+2_ATG_37
IFSTESNLLPVAMQK	15	1a	ASM972ORF|NC_000911.1_3141260_3141373_+2_ATG_37
MPMLVINISGWGMR	14	1a	ASM972ORF_+2aa_orf|NC_000911.1_3141254_3141373_+2_GTG_39
MGNAILPQNFQHR	13	1a	ASM972ORF|NC_000911.1_3141283_3141390_+1_TTG_35
IQSSPSGNAK	10	1a	ASM972ORF|NC_000911.1_3141283_3141390_+1_TTG_35
ADIFSMLIQHFQ	12	1a	ASM972ORF|NC_000911.1_3141283_3141390_+1_TTG_35
MVGDQIR	7	3b	ASM972ORF|NC_000911.1_2271232_2271152_-2_CTG_26;ASM972ORF_+22aa_orf|NC_000911.1_3141217_3141390_+1_CTG_57
AHAGDQHIR	9	2a	ASM972ORF_+22aa_orf|NC_000911.1_3141217_3141390_+1_CTG_57;ASM972ORF_+27aa_orf|NC_000911.1_3141202_3141390_+1_GTG_62
MIAPTLVGDQIR	12	1a	ASM972ORF_+27aa_orf|NC_000911.1_3141202_3141390_+1_GTG_62
MVQTSNQGTVIVQSPPPL	18	1a	ASM972ORF|NC_000911.1_3141448_3141504_+1_TTG_18
IMALNSL	7	1a	ASM972ORF|NC_000911.1_3141571_3141609_+1_GTG_12
MSFSTLSNLSAISTSSR	17	1a	ASM972ORF|NC_000911.1_3141641_3141706_+2_TTG_21
MTIFDNIHR	9	1a	ASM972ORF|NC_000911.1_3141712_3141798_+1_CTG_28
GHNGHTTGR	9	1a	ASM972ORF|NC_000911.1_3141712_3141798_+1_CTG_28
MGTPQAAASIK	11	1a	ASM972ORF|NC_000911.1_3141761_3141886_+2_ATG_41
AGLINTPWDK	10	1a	ASM972ORF|NC_000911.1_3141761_3141886_+2_ATG_41
AYTSSA	6	1a	ASM972ORF|NC_000911.1_3141761_3141886_+2_ATG_41
MATMGTPQAAASIK	14	1a	ASM972ORF_+3aa_orf|NC_000911.1_3141752_3141886_+2_GTG_44
MIISTGPPSSVATMGTPQAAASIK	24	1a	ASM972ORF_+13aa_orf|NC_000911.1_3141722_3141886_+2_TTG_54
MILFGVSHFAVEIVTVNGQQ	20	1a	ASM972ORF|NC_000911.1_3141883_3141945_+1_CTG_20
SVSTSLGPWSR	11	1a	ASM972ORF|NC_000911.1_3141932_3142054_+2_ATG_40
SVMSSR	6	1a	ASM972ORF|NC_000911.1_3141932_3142054_+2_ATG_40
LPATMTK	7	1a	ASM972ORF|NC_000911.1_3141932_3142054_+2_ATG_40
LAWACNCGDWP	11	1a	ASM972ORF|NC_000911.1_3141932_3142054_+2_ATG_40
MQLIYGYFCGDPVGTK	16	1a	ASM972ORF|NC_000911.1_3142056_3142112_+3_CTG_18
MDIFAGIR	8	1a	ASM972ORF|NC_000911.1_3142069_3142134_+1_ATG_21
SGQSEDNR	8	1a	ASM972ORF|NC_000911.1_3142069_3142134_+1_ATG_21
MGVSHSFPLGG	11	1a	ASM972ORF|NC_000911.1_3142157_3142192_+2_ATG_11
MQLLNNGR	8	1a	ASM972ORF|NC_000911.1_3142141_3142203_+1_TTG_20
FPLVPFGGIK	10	1a	ASM972ORF|NC_000911.1_3142141_3142203_+1_TTG_20
MPGGITNIWSGW	12	1a	ASM972ORF|NC_000911.1_3142208_3142246_+2_GTG_12
MAGNSR	6	1a	ASM972ORF|NC_000911.1_3142236_3142295_+3_CTG_19
FPDGYW	6	1a	ASM972ORF|NC_000911.1_3142236_3142295_+3_CTG_19
MMGTGNHPR	9	1a	ASM972ORF|NC_000911.1_3142279_3142311_+1_CTG_10
MFCDFLMGTGNHPR	14	1a	ASM972ORF_+5aa_orf|NC_000911.1_3142264_3142311_+1_CTG_15
MGVLFCDFLMGTGNHPR	17	1a	ASM972ORF_+8aa_orf|NC_000911.1_3142255_3142311_+1_TTG_18
MVIVVLGVLFCDFLMGTGNHPR	22	1a	ASM972ORF_+13aa_orf|NC_000911.1_3142240_3142311_+1_CTG_23
MVWLVIVVLGVLFCDFLMGTGNHPR	25	1a	ASM972ORF_+16aa_orf|NC_000911.1_3142231_3142311_+1_CTG_26
MVITLAADPR	10	1a	ASM972ORF|NC_000911.1_3142289_3142357_+2_CTG_22
VSSSALIR	8	1a	ASM972ORF|NC_000911.1_3142289_3142357_+2_CTG_22
ECPVCTK	7	1a	ASM972ORF|NC_000911.1_3142388_3142462_+2_CTG_24
MTSGSSGCSLR	11	1a	ASM972ORF|NC_000911.1_3142508_3142543_+2_ATG_11
SPISSLGWA	9	1a	ASM972ORF|NC_000911.1_3142622_3142672_+2_ATG_16
MAIYSSGPHSMR	12	1a	ASM972ORF_+10aa_orf|NC_000911.1_3142592_3142672_+2_TTG_26
MSGVHQR	7	1a	ASM972CHEMG|NC_000911.1_3142426_3142701_+1_ATG_91
NTQLVR	6	1a	ASM972CHEMG|NC_000911.1_3142426_3142701_+1_ATG_91
SGAHVTR	7	1a	ASM972CHEMG|NC_000911.1_3142426_3142701_+1_ATG_91
IGVMAMDDIGQFGLFFEIVQGMVSK	25	1a	ASM972CHEMG|NC_000911.1_3142426_3142701_+1_ATG_91
IIQIVPEHFLGNIFLR	16	1a	ASM972CHEMG|NC_000911.1_3142426_3142701_+1_ATG_91
AALNANNLGPIANK	14	1a	ASM972CHEMG|NC_000911.1_3142426_3142701_+1_ATG_91
LGIICIYFGIFN	12	1a	ASM972CHEMG|NC_000911.1_3142426_3142701_+1_ATG_91
MGIFYQGPGQFQHIFGLPAGVGISAQLK	28	1a	ASM972ORF|NC_000911.1_3142729_3142830_+1_CTG_33
PWTLISK	7	1a	ASM972ORF|NC_000911.1_3142799_3142870_+2_CTG_23
MSASLPNSR	9	1a	ASM972ORF_+4aa_orf|NC_000911.1_3142787_3142870_+2_GTG_27
MVCPPVSASLPNSR	14	1a	ASM972ORF_+9aa_orf|NC_000911.1_3142772_3142870_+2_TTG_32
MATWGFFTK	9	1a	ASM972ORF_+26aa_orf|NC_000911.1_3142721_3142870_+2_CTG_49
ASSSTYLVCPPVSASLPNSR	20	2a	ASM972ORF_+38aa_orf|NC_000911.1_3142685_3142870_+2_TTG_61;ASM972ORF_+26aa_orf|NC_000911.1_3142721_3142870_+2_CTG_49
MGSILK,MGSLIK	13	3b	ASM972ORF|NC_000911.1_3532449_3532607_+3_TTG_52;ASM972ORF_+38aa_orf|NC_000911.1_3142685_3142870_+2_TTG_61
STLATWGFFTK	11	1a	ASM972ORF_+38aa_orf|NC_000911.1_3142685_3142870_+2_TTG_61
NVTGYHGDDFNACN	14	1a	ASM972ORF|NC_000911.1_3142897_3142953_+1_TTG_18
MQLINVFSQFC	11	1a	ASM972ORF|NC_000911.1_3142944_3142979_+3_CTG_11
MSQGTMATILTPAINQCFLPVLLECPQSSSQMFR	34	1a	ASM972ORF|NC_000911.1_3142910_3143014_+2_ATG_34
PWPQSLSYSPILPK	14	1a	ASM972ORF|NC_000911.1_3143018_3143122_+2_ATG_34
MLLAFSNK	8	1a	ASM972ORF|NC_000911.1_3143018_3143122_+2_ATG_34
LNNICPD	7	1a	ASM972ORF|NC_000911.1_3143018_3143122_+2_ATG_34
MAVCSGLSVAK	11	1a	ASM972ORF|NC_000911.1_3143183_3143266_+2_ATG_27
TNIVYR	6	1a	ASM972ORF|NC_000911.1_3143183_3143266_+2_ATG_27
PGNVCK	6	1a	ASM972ORF|NC_000911.1_3143183_3143266_+2_ATG_27
MFIGGTNQGMYANGNWFY	18	1a	ASM972ORF|NC_000911.1_3143223_3143279_+3_TTG_18
MGFPSPR	7	1a	ASM972ORF_+9aa_orf|NC_000911.1_3143196_3143279_+3_GTG_27
TLFIGGTNQGMYANGNWFY	19	2a	ASM972ORF_+9aa_orf|NC_000911.1_3143196_3143279_+3_GTG_27;ASM972ORF_+12aa_orf|NC_000911.1_3143187_3143279_+3_CTG_30
MFAVGFPSPR	10	1a	ASM972ORF_+12aa_orf|NC_000911.1_3143187_3143279_+3_CTG_30
LPVPVAK	7	1a	ASM972ORF|NC_000911.1_3143267_3143344_+2_TTG_25
LLLSPR,LLISPR	13	3b	ASM972ORF|NC_000911.1_3490480_3490557_+1_CTG_25;ASM972ORF|NC_000911.1_3143267_3143344_+2_TTG_25
MSQWQNYCFHPGDR	14	1a	ASM972ORF|NC_000911.1_3143295_3143390_+3_CTG_31
ADNPALSPSFQTK	13	1a	ASM972ORF|NC_000911.1_3143295_3143390_+3_CTG_31
MAAIASTK	8	1a	ASM972ORF|NC_000911.1_3143444_3143479_+2_ATG_11
MPMAAIASTK	10	1a	ASM972ORF_+2aa_orf|NC_000911.1_3143438_3143479_+2_TTG_13
NITPIPPPNSLPMAAIASTK	20	1a	ASM972ORF_+16aa_orf|NC_000911.1_3143396_3143479_+2_CTG_27
MTYVNWQALAAISELQPYFAEDVAGFQQQIEQHLPGLAAIAPEELDNLAVLR	52	1a	SGL_RS16465|+18aa_GBK|prod|NC_000911.1_3143011_3143571_+1_ATG_186
VLEVSNGCLQWAFR	14	1a	SGL_RS16465|+18aa_GBK|prod|NC_000911.1_3143011_3143571_+1_ATG_186
QDEHCLSVEQTR	12	1a	SGL_RS16465|+18aa_GBK|prod|NC_000911.1_3143011_3143571_+1_ATG_186
ECMQTVIGFIK	11	1a	SGL_RS16465|+18aa_GBK|prod|NC_000911.1_3143011_3143571_+1_ATG_186
IACPSGK	7	1a	SGL_RS16465|+18aa_GBK|prod|NC_000911.1_3143011_3143571_+1_ATG_186
IIAFTPAIEQLIEQTTQLYR	20	1a	SGL_RS16465|+18aa_GBK|prod|NC_000911.1_3143011_3143571_+1_ATG_186
QNNQTAK	7	1a	SGL_RS16465|+18aa_GBK|prod|NC_000911.1_3143011_3143571_+1_ATG_186
QEYYAYSTAQFIAYGGDR	18	1a	SGL_RS16465|+18aa_GBK|prod|NC_000911.1_3143011_3143571_+1_ATG_186
LNQAQDLVEQEFSPLLTPHFVLR	23	1a	SGL_RS16465|+18aa_GBK|prod|NC_000911.1_3143011_3143571_+1_ATG_186
NYIAPYLQAITP	12	1a	SGL_RS16465|+18aa_GBK|prod|NC_000911.1_3143011_3143571_+1_ATG_186
MFSPSSVR	8	1a	SGL_RS16465_+18aa_GBK|KAZ|chemg|NC_000911.1_3142957_3143571_+1_ATG_204
MPPIFVPNVPMTYVNWQALAAISELQPYFAEDVAGFQQQIEQHLPGLAAIAPEELDNLAVLR	62	1a	SGL_RS16465_+18aa_GBK|KAZ|chemg|NC_000911.1_3142957_3143571_+1_ATG_204
MSCGGK	6	1a	ASM972ORF|NC_000911.1_3143516_3143575_+2_TTG_19
GVSIAGSQAYNPLF	14	1a	ASM972ORF|NC_000911.1_3143585_3143647_+2_GTG_20
LTTHYFETDSGYSSTSLAIAVPIHSR	26	1a	ASM972ORF|NC_000911.1_3143613_3143801_+3_TTG_62
NTVNFSDFSSTTITWLADWR	20	1a	ASM972ORF|NC_000911.1_3143613_3143801_+3_TTG_62
QIQGIPQLPWR	11	1a	ASM972ORF|NC_000911.1_3143644_3143862_+1_TTG_72
SLSQFTAEDR	10	1a	ASM972ORF|NC_000911.1_3143644_3143862_+1_TTG_72
TPSTFPTFLPPPSHGWPIGECHFGDK	26	1a	ASM972ORF|NC_000911.1_3143644_3143862_+1_TTG_72
AIDEFVGATHPATWGHY	17	1a	ASM972ORF|NC_000911.1_3143644_3143862_+1_TTG_72
LESVILAIR	9	1a	ASM972ORF|NC_000911.1_3143765_3143923_+2_ATG_52
IGQLTNLSGQHIQQR	15	1a	ASM972ORF|NC_000911.1_3143765_3143923_+2_ATG_52
GGIINQETK	9	1a	ASM972ORF|NC_000911.1_3143765_3143923_+2_ATG_52
FFPTPIFSQNEILFR	15	1a	ASM972ORF|NC_000911.1_3143765_3143923_+2_ATG_52
MTSSGAGAPQK	11	1a	ASM972ORF|NC_000911.1_3143920_3143979_+1_TTG_19
SGDIGPPW	8	1a	ASM972ORF|NC_000911.1_3143920_3143979_+1_TTG_19
AMGQNFYH	8	1a	ASM972ORF|NC_000911.1_3144029_3144064_+2_ATG_11
MTDHCHGQGHGAK	13	1a	ASM972ORF|NC_000911.1_3144013_3144087_+1_CTG_24
FLPLGQWVGPS	11	1a	ASM972ORF|NC_000911.1_3144013_3144087_+1_CTG_24
YCFVDVVGGWGTPK	14	1a	ASM972ORF|NC_000911.1_3143904_3144137_+3_ATG_77
STMVTER	7	1a	ASM972ORF|NC_000911.1_3143904_3144137_+3_ATG_77
FTNPVADR	8	1a	ASM972ORF|NC_000911.1_3143904_3144137_+3_ATG_77
PLPWAGPWGK	10	1a	ASM972ORF|NC_000911.1_3143904_3144137_+3_ATG_77
LSFPTAK	7	1a	ASM972ORF|NC_000911.1_3143904_3144137_+3_ATG_77
MGALLTK	7	1a	ASM972ORF_+19aa_orf|NC_000911.1_3143847_3144137_+3_GTG_96
QNSSPLR	7	1a	ASM972ORF_+19aa_orf|NC_000911.1_3143847_3144137_+3_GTG_96
MTDLNR	6	1a	ASM972ORF_+12aa_orf|NC_000911.1_3144134_3144202_+2_CTG_22
MLTDNR	6	1a	ASM972ORF|NC_000911.1_3144217_3144285_+1_CTG_22
SSCTAPR	7	1a	ASM972ORF|NC_000911.1_3144217_3144285_+1_CTG_22
GTVAQYR	7	1a	ASM972ORF|NC_000911.1_3144257_3144295_+2_CTG_12
MHCSEELLLNIGLGEIGVGPQGLG	24	1a	ASM972ORF|NC_000911.1_3144252_3144326_+3_TTG_24
MSVFFTAPGSEHGHGNFE	18	1a	ASM972ORF|NC_000911.1_3144327_3144383_+3_CTG_18
MDCVAVAQGTQSH	13	1a	ASM972ORF|NC_000911.1_3144386_3144427_+2_CTG_13
MATGILSR	8	1a	ASM972ORF|NC_000911.1_3144361_3144528_+1_ATG_55
LGISTSQIIK	10	1a	ASM972ORF|NC_000911.1_3144361_3144528_+1_ATG_55
STSPAWASVFR	11	1a	ASM972ORF|NC_000911.1_3144361_3144528_+1_ATG_55
ASCPSLACITR	11	1a	ASM972ORF|NC_000911.1_3144361_3144528_+1_ATG_55
MSMATGILSR	10	1a	ASM972ORF_+2aa_orf|NC_000911.1_3144355_3144528_+1_GTG_57
EVSMATGILSR	11	2a	ASM972ORF_+6aa_orf|NC_000911.1_3144343_3144528_+1_CTG_61;ASM972ORF_+19aa_orf|NC_000911.1_3144304_3144528_+1_TTG_74;ASM972ORF_+14aa_orf|NC_000911.1_3144319_3144528_+1_TTG_69
CFSLPR	6	2a	ASM972ORF_+19aa_orf|NC_000911.1_3144304_3144528_+1_TTG_74;ASM972ORF_+14aa_orf|NC_000911.1_3144319_3144528_+1_TTG_69
VLANCR	6	1a	ASM972ORF_+19aa_orf|NC_000911.1_3144304_3144528_+1_TTG_74
HFHITNNQIHLPGLGQCLQGLLPILSLHHPVTR	33	1a	ASM972ORF|NC_000911.1_3144402_3144566_+3_TTG_54
PFQGESQGTP	10	1a	ASM972ORF|NC_000911.1_3144402_3144566_+3_TTG_54
MEWEEVPPLHR	11	1a	ASM972ORF|NC_000911.1_3144611_3144736_+2_CTG_41
PWPNCLFPFASAIPTATPHSPPGSGCHLPG	30	1a	ASM972ORF|NC_000911.1_3144611_3144736_+2_CTG_41
LSVPFCQCHSNSNAPFTTGIR	21	1a	ASM972ORF|NC_000911.1_3144646_3144747_+1_ATG_33
GSTPPSAMAK	10	2a	ASM972ORF_+10aa_orf|NC_000911.1_3144616_3144747_+1_GTG_43;ASM972ORF_+16aa_orf|NC_000911.1_3144598_3144747_+1_TTG_49;ASM972ORF_+34aa_orf|NC_000911.1_3144544_3144747_+1_GTG_67
AAESSTTK	8	1a	ASM972ORF_+34aa_orf|NC_000911.1_3144544_3144747_+1_GTG_67
IVLALR	6	1a	ASM972ORF_+34aa_orf|NC_000911.1_3144544_3144747_+1_GTG_67
MPVPFQQQR	9	1a	ASM972ORF|NC_000911.1_3144669_3144767_+3_TTG_32
DQGAICQDSSPIK	13	1a	ASM972ORF|NC_000911.1_3144669_3144767_+3_TTG_32
HQTVHFQSVILLTEPQ	16	1a	ASM972ORF|NC_000911.1_3144798_3144857_+3_CTG_19
MVGVPWSTTY	10	1a	ASM972ORF|NC_000911.1_3144881_3144913_+2_CTG_10
MVNNLLVCCSDK	12	1a	ASM972ORF|NC_000911.1_3144895_3144939_+1_GTG_14
MPIIWLGYR	9	1a	ASM972ORF|NC_000911.1_3144870_3144950_+3_ATG_26
GQQLTSLLLR	10	1a	ASM972ORF|NC_000911.1_3144870_3144950_+3_ATG_26
MSPSVPSTPR	10	1a	ASM972ORF|NC_000911.1_3145025_3145126_+2_GTG_33
SPLEPPGFAPPNTPAT	16	1a	ASM972ORF|NC_000911.1_3145025_3145126_+2_GTG_33
ALSPTGFDLCR	11	1a	ASM972ORF|NC_000911.1_3144990_3145148_+3_ATG_52
WSPLVLPHQTHQQLSNGEGQG	21	1a	ASM972ORF|NC_000911.1_3144990_3145148_+3_ATG_52
MGQGINR	7	1a	ASM972ORF_+13aa_orf|NC_000911.1_3144951_3145148_+3_TTG_65
DSQLLPMEK	9	1a	ASM972ORF_+13aa_orf|NC_000911.1_3144951_3145148_+3_TTG_65
MQLLPHHIQPHTPAR	15	1a	ASM972ORF|NC_000911.1_3145212_3145328_+3_CTG_38
QLAHLVR	7	1a	ASM972ORF|NC_000911.1_3145212_3145328_+3_CTG_38
NQIINLLR	8	1a	ASM972ORF|NC_000911.1_3145212_3145328_+3_CTG_38
MAIAVGAPWFCPTK	14	1a	ASM972ORF|NC_000911.1_3145069_3145434_+1_ATG_121
HTSNLAMVR	9	1a	ASM972ORF|NC_000911.1_3145069_3145434_+1_ATG_121
ENTVPR	6	1a	ASM972ORF|NC_000911.1_3145069_3145434_+1_ATG_121
EDTTMVPFSACNCCR	15	1a	ASM972ORF|NC_000911.1_3145069_3145434_+1_ATG_121
TTSSPTPR	8	1a	ASM972ORF|NC_000911.1_3145069_3145434_+1_ATG_121
PDSSLTWSAVEK	12	1a	ASM972ORF|NC_000911.1_3145069_3145434_+1_ATG_121
LSICSVVNR	9	1a	ASM972ORF|NC_000911.1_3145069_3145434_+1_ATG_121
CPCSSVTR	8	1a	ASM972ORF|NC_000911.1_3145069_3145434_+1_ATG_121
FSPPPSSR	8	1a	ASM972ORF|NC_000911.1_3145069_3145434_+1_ATG_121
MICVAVGTINSATLSEGMAIAVGAPWFCPTK	31	1a	ASM972ORF_+17aa_orf|NC_000911.1_3145018_3145434_+1_TTG_138
MVLICVAVGTINSATLSEGMAIAVGAPWFCPTK	33	1a	ASM972ORF_+19aa_orf|NC_000911.1_3145012_3145434_+1_CTG_140
MDLNGPHGR	9	1a	ASM972ORF|NC_000911.1_3145452_3145541_+3_ATG_29
FPHGQPGPLILNTMVK	16	1a	ASM972ORF|NC_000911.1_3145452_3145541_+3_ATG_29
MIGMDLNGPHGR	12	1a	ASM972ORF_+3aa_orf|NC_000911.1_3145443_3145541_+3_GTG_32
MVIGMDLNGPHGR	13	1a	ASM972ORF_+4aa_orf|NC_000911.1_3145440_3145541_+3_TTG_33
MIALVIGMDLNGPHGR	16	1a	ASM972ORF_+7aa_orf|NC_000911.1_3145431_3145541_+3_CTG_36
MLLSNQTPFHR	11	1a	ASM972ORF_+38aa_orf|NC_000911.1_3145338_3145541_+3_CTG_67
PPQNLFPVQPASIIPHFNDGLIALVIGMDLNGPHGR	36	2a	ASM972ORF_+38aa_orf|NC_000911.1_3145338_3145541_+3_CTG_67;ASM972ORF_+40aa_orf|NC_000911.1_3145332_3145541_+3_TTG_69
MPLLLSNQTPFHR	13	1a	ASM972ORF_+40aa_orf|NC_000911.1_3145332_3145541_+3_TTG_69
MHYGVDGAR	9	1a	ASM972ORF|NC_000911.1_3145526_3145612_+2_ATG_28
GHTVFPTPNDPPTPPCHGA	19	1a	ASM972ORF|NC_000911.1_3145526_3145612_+2_ATG_28
MEQGVIQFFQR	11	1a	ASM972ORF|NC_000911.1_3145542_3145730_+3_ATG_62
QTIHQHPR	8	1a	ASM972ORF|NC_000911.1_3145542_3145730_+3_ATG_62
AMELNLHR	8	1a	ASM972ORF|NC_000911.1_3145542_3145730_+3_ATG_62
LTSHIPEQPGK	11	1a	ASM972ORF|NC_000911.1_3145542_3145730_+3_ATG_62
TLQNFPQGQHPGPHQLIPQGK	21	1a	ASM972ORF|NC_000911.1_3145542_3145730_+3_ATG_62
MVPMAGFPMANR	12	1a	ASM972ORF|NC_000911.1_3145462_3145758_+1_ATG_98
VPSSSIPWSNALR	13	1a	ASM972ORF|NC_000911.1_3145462_3145758_+1_ATG_98
GSYSFSNAK	9	1a	ASM972ORF|NC_000911.1_3145462_3145758_+1_ATG_98
STNTPVPWSLICTGLLNLLAISLSSR	26	1a	ASM972ORF|NC_000911.1_3145462_3145758_+1_ATG_98
AHISSSR	7	1a	ASM972ORF|NC_000911.1_3145462_3145758_+1_ATG_98
ENSICFWASTV	11	1a	ASM972ORF|NC_000911.1_3145462_3145758_+1_ATG_98
MLLGIHCLIGR	11	1a	ASM972ORF|NC_000911.1_3145734_3145778_+3_CTG_14
MHHFFQNFLQLGR	13	1a	ASM972ORF|NC_000911.1_3145806_3145847_+3_CTG_13
MAALENSTTSSTASSNCIISSK	22	1a	ASM972ORF|NC_000911.1_3145759_3145857_+1_TTG_32
ISCNWADR	8	1a	ASM972ORF|NC_000911.1_3145759_3145857_+1_TTG_32
APTAVCNC	8	1a	ASM972ORF|NC_000911.1_3145984_3146043_+1_ATG_19
MGPWLGPQHR	10	1a	ASM972ORF|NC_000911.1_3145899_3146051_+3_CTG_50
PDCQLVR	7	1a	ASM972ORF|NC_000911.1_3145899_3146051_+3_CTG_50
QLPQFQR	7	1a	ASM972ORF|NC_000911.1_3145899_3146051_+3_CTG_50
HGLEGAK	7	1a	ASM972ORF|NC_000911.1_3145899_3146051_+3_CTG_50
TLPQGSHSR	9	1a	ASM972ORF|NC_000911.1_3145899_3146051_+3_CTG_50
LQLLIL	6	1a	ASM972ORF|NC_000911.1_3145899_3146051_+3_CTG_50
MFDWPPWK	8	1a	ASM972ORF|NC_000911.1_3145751_3146071_+2_CTG_106
IAPHHPR	7	1a	ASM972ORF|NC_000911.1_3145751_3146071_+2_CTG_106
PPPTASFLPK	10	1a	ASM972ORF|NC_000911.1_3145751_3146071_+2_CTG_106
FPATGPIGCHR	11	1a	ASM972ORF|NC_000911.1_3145751_3146071_+2_CTG_106
NPFPGHR	7	1a	ASM972ORF|NC_000911.1_3145751_3146071_+2_CTG_106
SYALAIPGTLAGPATSLPPPAGLPTGPPTASVSAPWSGR	39	1a	ASM972ORF|NC_000911.1_3145751_3146071_+2_CTG_106
CQNVAPGLPQPFAIADFVK	19	1a	ASM972ORF|NC_000911.1_3145751_3146071_+2_CTG_106
MANSPTQLFIR	11	1a	ASM972ORF|NC_000911.1_3146071_3146115_+1_ATG_14
LMANSPTQLFIR	12	1a	ASM972ORF_+3aa_orf|NC_000911.1_3146062_3146115_+1_TTG_17
MGAFHGR	7	1a	ASM972ORF|NC_000911.1_3146175_3146255_+3_ATG_26
SCHCLYFSLGNGR	13	1a	ASM972ORF|NC_000911.1_3146175_3146255_+3_ATG_26
MLPGHGPPFMGAFHGR	16	1a	ASM972ORF_+9aa_orf|NC_000911.1_3146148_3146255_+3_TTG_35
IHPDGK	6	1a	ASM972ORF_+21aa_orf|NC_000911.1_3146112_3146255_+3_TTG_47
ISWILLPGHGPPFMGAFHGR	20	1a	ASM972ORF_+21aa_orf|NC_000911.1_3146112_3146255_+3_TTG_47
LAGFCSLGMAR	11	1a	ASM972ORF|NC_000911.1_3146128_3146478_+1_ATG_116
STGGAGAATASTSAWGMVAGVVAK	24	1a	ASM972ORF|NC_000911.1_3146128_3146478_+1_ATG_116
ASSTACTR	8	1a	ASM972ORF|NC_000911.1_3146128_3146478_+1_ATG_116
STSATGER	8	1a	ASM972ORF|NC_000911.1_3146128_3146478_+1_ATG_116
DSFPSSSAVNPPK	13	1a	ASM972ORF|NC_000911.1_3146128_3146478_+1_ATG_116
EGGDSTVSASTVVCSR	16	1a	ASM972ORF|NC_000911.1_3146128_3146478_+1_ATG_116
IGDTCCSG	8	1a	ASM972ORF|NC_000911.1_3146128_3146478_+1_ATG_116
MGTLAAR	7	1a	ASM972ORF|NC_000911.1_3146453_3146506_+2_TTG_17
AEIAMTQSLV	10	1a	ASM972ORF|NC_000911.1_3146453_3146506_+2_TTG_17
LPLPPAPEITFLGK	14	2a	ASM972ORF_+68aa_orf|NC_000911.1_3146249_3146506_+2_TTG_85;ASM972ORF_+81aa_orf|NC_000911.1_3146210_3146506_+2_CTG_98;ASM972ORF_+71aa_orf|NC_000911.1_3146240_3146506_+2_CTG_88;ASM972ORF_+104aa_orf|NC_000911.1_3146141_3146506_+2_CTG_121;ASM972ORF_+83aa_orf|NC_000911.1_3146204_3146506_+2_CTG_100
QNPPQPR	7	2a	ASM972ORF_+68aa_orf|NC_000911.1_3146249_3146506_+2_TTG_85;ASM972ORF_+81aa_orf|NC_000911.1_3146210_3146506_+2_CTG_98;ASM972ORF_+71aa_orf|NC_000911.1_3146240_3146506_+2_CTG_88;ASM972ORF_+104aa_orf|NC_000911.1_3146141_3146506_+2_CTG_121;ASM972ORF_+83aa_orf|NC_000911.1_3146204_3146506_+2_CTG_100
GILSPVHR	8	2a	ASM972ORF_+68aa_orf|NC_000911.1_3146249_3146506_+2_TTG_85;ASM972ORF_+81aa_orf|NC_000911.1_3146210_3146506_+2_CTG_98;ASM972ORF_+71aa_orf|NC_000911.1_3146240_3146506_+2_CTG_88;ASM972ORF_+104aa_orf|NC_000911.1_3146141_3146506_+2_CTG_121;ASM972ORF_+83aa_orf|NC_000911.1_3146204_3146506_+2_CTG_100
EAIPPFQPLR	10	2a	ASM972ORF_+68aa_orf|NC_000911.1_3146249_3146506_+2_TTG_85;ASM972ORF_+81aa_orf|NC_000911.1_3146210_3146506_+2_CTG_98;ASM972ORF_+71aa_orf|NC_000911.1_3146240_3146506_+2_CTG_88;ASM972ORF_+104aa_orf|NC_000911.1_3146141_3146506_+2_CTG_121;ASM972ORF_+83aa_orf|NC_000911.1_3146204_3146506_+2_CTG_100
WFVLGLGTLAAR	12	2a	ASM972ORF_+68aa_orf|NC_000911.1_3146249_3146506_+2_TTG_85;ASM972ORF_+81aa_orf|NC_000911.1_3146210_3146506_+2_CTG_98;ASM972ORF_+71aa_orf|NC_000911.1_3146240_3146506_+2_CTG_88;ASM972ORF_+104aa_orf|NC_000911.1_3146141_3146506_+2_CTG_121;ASM972ORF_+83aa_orf|NC_000911.1_3146204_3146506_+2_CTG_100
MPLLQPGEWSLGSLLR	16	1a	ASM972ORF_+81aa_orf|NC_000911.1_3146210_3146506_+2_CTG_98
MPLPLLQPGEWSLGSLLR	18	1a	ASM972ORF_+83aa_orf|NC_000911.1_3146204_3146506_+2_CTG_100
MDFAPWAWPAVHGCVPR	17	1a	ASM972ORF_+104aa_orf|NC_000911.1_3146141_3146506_+2_CTG_121
EEPELPLPLLQPGEWSLGSLLR	22	1a	ASM972ORF_+104aa_orf|NC_000911.1_3146141_3146506_+2_CTG_121
MGGEGSSSSSSSSSPK	16	1a	ASM972ORF|NC_000911.1_3146506_3146628_+1_GTG_40
AGAEVGWGR	9	1a	ASM972ORF|NC_000911.1_3146506_3146628_+1_GTG_40
DSAGAASL	8	1a	ASM972ORF|NC_000911.1_3146506_3146628_+1_GTG_40
MVGAGILPEQQAFDPGPK	18	1a	ASM972ORF|NC_000911.1_3146588_3146701_+2_TTG_37
YLLPLPVGDR	10	1a	ASM972ORF|NC_000911.1_3146588_3146701_+2_TTG_37
HFPTLAE	7	1a	ASM972ORF|NC_000911.1_3146588_3146701_+2_TTG_37
TNPLEPWQIQNFR	13	1a	ASM972ORF|NC_000911.1_3146772_3146825_+3_ATG_17
MFWVGFQGLMHR	12	1a	ASM972ORF_+9aa_orf|NC_000911.1_3146745_3146825_+3_TTG_26
MISNSR	6	1a	ASM972ORF_+16aa_orf|NC_000911.1_3146724_3146825_+3_CTG_33
DLFWVGFQGLMHR	13	2a	ASM972ORF_+49aa_orf|NC_000911.1_3146625_3146825_+3_TTG_66;ASM972ORF_+27aa_orf|NC_000911.1_3146691_3146825_+3_TTG_44;ASM972ORF_+16aa_orf|NC_000911.1_3146724_3146825_+3_CTG_33;ASM972ORF_+60aa_orf|NC_000911.1_3146592_3146825_+3_TTG_77;ASM972ORF_+26aa_orf|NC_000911.1_3146694_3146825_+3_CTG_43;ASM972ORF_+35aa_orf|NC_000911.1_3146667_3146825_+3_TTG_52;ASM972ORF_+22aa_orf|NC_000911.1_3146706_3146825_+3_TTG_39
MPVCQSLISNSR	12	1a	ASM972ORF_+22aa_orf|NC_000911.1_3146706_3146825_+3_TTG_39
MSSNLPVCQSLISNSR	16	1a	ASM972ORF_+26aa_orf|NC_000911.1_3146694_3146825_+3_CTG_43
MLSSNLPVCQSLISNSR	17	1a	ASM972ORF_+27aa_orf|NC_000911.1_3146691_3146825_+3_TTG_44
MAIAIFQHLLSSNLPVCQSLISNSR	25	1a	ASM972ORF_+35aa_orf|NC_000911.1_3146667_3146825_+3_TTG_52
MTQGQK	6	1a	ASM972ORF_+49aa_orf|NC_000911.1_3146625_3146825_+3_TTG_66
FGTCFPSPLAIAIFQHLLSSNLPVCQSLISNSR	33	2a	ASM972ORF_+49aa_orf|NC_000911.1_3146625_3146825_+3_TTG_66;ASM972ORF_+60aa_orf|NC_000911.1_3146592_3146825_+3_TTG_77
MGPGFCR	7	1a	ASM972ORF_+60aa_orf|NC_000911.1_3146592_3146825_+3_TTG_77
PLTQGQK	7	1a	ASM972ORF_+60aa_orf|NC_000911.1_3146592_3146825_+3_TTG_77
MTGQGFPQGFR	11	1a	ASM972ORF|NC_000911.1_3146844_3146978_+3_TTG_44
APLPSFCHR	9	1a	ASM972ORF|NC_000911.1_3146844_3146978_+3_TTG_44
HAPGNVHLEYGR	12	1a	ASM972ORF|NC_000911.1_3146844_3146978_+3_TTG_44
HHIYPQISR	9	1a	ASM972ORF|NC_000911.1_3146844_3146978_+3_TTG_44
CQMDSQPLL	9	1a	ASM972ORF|NC_000911.1_3146982_3147023_+3_CTG_13
MPPAMSTSNMDATTSTPK	18	1a	ASM972ORF|NC_000911.1_3146908_3147072_+1_ATG_54
SAELGR	6	3b	ASM972ORF|NC_000911.1_3146908_3147072_+1_ATG_54;ASM972ORF|NC_000911.1_3147436_3148131_+1_ATG_231
NCSPAAR	7	3b	ASM972ORF|NC_000911.1_3146908_3147072_+1_ATG_54;ASM972ORF|NC_000911.1_3147436_3148131_+1_ATG_231
IGPWALCQAVSGS	13	1a	ASM972ORF|NC_000911.1_3146908_3147072_+1_ATG_54
ASVTAAMPPAMSTSNMDATTSTPK	24	1a	ASM972ORF_+20aa_orf|NC_000911.1_3146848_3147072_+1_CTG_74
MGALPGR	7	1a	ASM972ORF|NC_000911.1_3147039_3147131_+3_CTG_30
FWIIVPLVDLLLQGVPQTVK	20	1a	ASM972ORF|NC_000911.1_3147039_3147131_+3_CTG_30
MGWLPGPDAPPHK	13	1a	ASM972ORF|NC_000911.1_3146750_3147184_+2_CTG_144
SPGTLANSK	9	1a	ASM972ORF|NC_000911.1_3146750_3147184_+2_CTG_144
FPLAPGK	7	1a	ASM972ORF|NC_000911.1_3146750_3147184_+2_CTG_144
FPFDWSGLPAGLPGPVAELLSPPPCPR	27	1a	ASM972ORF|NC_000911.1_3146750_3147184_+2_CTG_144
IWTPPHLPPNQQSWVETVPPLPDGLPTVALDLGSAPGR	38	1a	ASM972ORF|NC_000911.1_3146750_3147184_+2_CTG_144
PFLDHSTPGR	10	1a	ASM972ORF|NC_000911.1_3146750_3147184_+2_CTG_144
GSADSQTLAITGFPSFGLGLPLR	23	1a	ASM972ORF|NC_000911.1_3146750_3147184_+2_CTG_144
MFPTPHWPLPP	11	1a	ASM972ORF|NC_000911.1_3147218_3147253_+2_TTG_11
MFNCFQPHTGR	11	1a	ASM972ORF|NC_000911.1_3147210_3147296_+3_ATG_28
SPLEGMGR	8	1a	ASM972ORF|NC_000911.1_3147210_3147296_+3_ATG_28
PHNAMDHR	8	1a	ASM972ORF|NC_000911.1_3147210_3147296_+3_ATG_28
MGNMFNCFQPHTGR	14	1a	ASM972ORF_+3aa_orf|NC_000911.1_3147201_3147296_+3_GTG_31
WAICLIVSNPTLAAPPLR	18	1a	ASM972ORF|NC_000911.1_3147187_3147306_+1_ATG_39
IMPWTTAAER	10	1a	ASM972ORF|NC_000911.1_3147187_3147306_+1_ATG_39
MTNGQQPR	8	1a	ASM972ORF|NC_000911.1_3147303_3147341_+3_TTG_12
MSGLDQWSTTPFR	13	1a	ASM972ORF|NC_000911.1_3147293_3147364_+2_CTG_23
FLVAVLALLQ	10	1a	ASM972ORF|NC_000911.1_3147293_3147364_+2_CTG_23
MVNNPVSISCSSVGASSMK	19	1a	ASM972ORF|NC_000911.1_3147310_3147375_+1_ATG_21
MSSPSVFPPMPQR	13	1a	ASM972ORF|NC_000911.1_3147458_3147517_+2_ATG_19
HFPPLC	6	1a	ASM972ORF|NC_000911.1_3147458_3147517_+2_ATG_19
MAGMSSPSVFPPMPQR	16	1a	ASM972ORF_+3aa_orf|NC_000911.1_3147449_3147517_+2_CTG_22
MAIASGNVPFPWLECHLR	18	1a	ASM972ORF|NC_000911.1_3147417_3147620_+3_CTG_67
CFLPCR	6	1a	ASM972ORF|NC_000911.1_3147417_3147620_+3_CTG_67
NVPQLR	6	1a	ASM972ORF|NC_000911.1_3147417_3147620_+3_CTG_67
FFPHFPTAK	9	1a	ASM972ORF|NC_000911.1_3147417_3147620_+3_CTG_67
HFLQPR	6	1a	ASM972ORF|NC_000911.1_3147417_3147620_+3_CTG_67
MATAMLPIFHR	11	1a	ASM972ORF|NC_000911.1_3147705_3147743_+3_CTG_12
MAIAFFQHLATAMLPIFHR	19	1a	ASM972ORF_+8aa_orf|NC_000911.1_3147681_3147743_+3_TTG_20
MPPHQCQQR	9	1a	ASM972ORF_+24aa_orf|NC_000911.1_3147633_3147743_+3_TTG_36
FSSPLAIAFFQHLATAMLPIFHR	23	1a	ASM972ORF_+24aa_orf|NC_000911.1_3147633_3147743_+3_TTG_36
MPTALHSVLLPVGDR	15	1a	ASM972ORF|NC_000911.1_3147647_3147802_+2_ATG_51
LFPAPGHSYVANFPPPLMLIPR	22	1a	ASM972ORF|NC_000911.1_3147647_3147802_+2_ATG_51
QITQDYPSPAPPDL	14	1a	ASM972ORF|NC_000911.1_3147647_3147802_+2_ATG_51
MPQCPPPSQQSWAETVPPPPDVPPTAPQWPQSPATPAPK	39	1a	ASM972ORF|NC_000911.1_3147956_3148114_+2_ATG_52
LQYAPTAPFQSGW	13	1a	ASM972ORF|NC_000911.1_3147956_3148114_+2_ATG_52
MPTLGQR	7	1a	ASM972ORF_+12aa_orf|NC_000911.1_3147920_3148114_+2_CTG_64
PPQTGMPQCPPPSQQSWAETVPPPPDVPPTAPQWPQSPATPAPK	44	1a	ASM972ORF_+12aa_orf|NC_000911.1_3147920_3148114_+2_CTG_64
MSPSPGWNVISVGVSSHAAK	20	1a	ASM972ORF|NC_000911.1_3147436_3148131_+1_ATG_231
TFSSAVLMAVGMSPSSGK	18	1a	ASM972ORF|NC_000911.1_3147436_3148131_+1_ATG_231
SIPQNSSPTSPPPNTSSNPAMAAK	24	1a	ASM972ORF|NC_000911.1_3147436_3148131_+1_ATG_231
TNANSASLGSPPR	13	1a	ASM972ORF|NC_000911.1_3147436_3148131_+1_ATG_231
SPFSSTWPQLCCQFSTATNANSPTDNPGLSK	31	1a	ASM972ORF|NC_000911.1_3147436_3148131_+1_ATG_231
SVISLNPGK	9	1a	ASM972ORF|NC_000911.1_3147436_3148131_+1_ATG_231
ISASPAK	7	1a	ASM972ORF|NC_000911.1_3147436_3148131_+1_ATG_231
ISVWAAR	7	1a	ASM972ORF|NC_000911.1_3147436_3148131_+1_ATG_231
NLSSSSPANASPISANPWATSTSNR	25	1a	ASM972ORF|NC_000911.1_3147436_3148131_+1_ATG_231
DATMSTPK	8	1a	ASM972ORF|NC_000911.1_3147436_3148131_+1_ATG_231
CSPNCSSMAAITGNPCTK	18	1a	ASM972ORF|NC_000911.1_3147436_3148131_+1_ATG_231
TSVCSNCPVSIWVVR	15	1a	ASM972ORF|NC_000911.1_3147436_3148131_+1_ATG_231
SLAGMSPSPGWNVISVGVSSHAAK	24	1a	ASM972ORF_+8aa_orf|NC_000911.1_3147412_3148131_+1_CTG_239
MFPQLLLNGR	10	1a	ASM972ORF|NC_000911.1_3148017_3148226_+3_ATG_69
QPLHQNFSMLQLPR	14	1a	ASM972ORF|NC_000911.1_3148017_3148226_+3_ATG_69
FNLGGEGLFK	10	1a	ASM972ORF|NC_000911.1_3148017_3148226_+3_ATG_69
IIEPFQEHSFQPVIHHHR	18	1a	ASM972ORF|NC_000911.1_3148017_3148226_+3_ATG_69
LENVLQPVS	9	1a	ASM972ORF|NC_000911.1_3148017_3148226_+3_ATG_69
QMFPQLLLNGR	11	2a	ASM972ORF_+53aa_orf|NC_000911.1_3147858_3148226_+3_CTG_122;ASM972ORF_+78aa_orf|NC_000911.1_3147783_3148226_+3_CTG_147;ASM972ORF_+6aa_orf|NC_000911.1_3147999_3148226_+3_CTG_75;ASM972ORF_+29aa_orf|NC_000911.1_3147930_3148226_+3_TTG_98
MGNVHLK	7	1a	ASM972ORF_+29aa_orf|NC_000911.1_3147930_3148226_+3_TTG_98
QGCHNVHPQVSR	12	2a	ASM972ORF_+53aa_orf|NC_000911.1_3147858_3148226_+3_CTG_122;ASM972ORF_+78aa_orf|NC_000911.1_3147783_3148226_+3_CTG_147;ASM972ORF_+29aa_orf|NC_000911.1_3147930_3148226_+3_TTG_98
QGSPQPFFVIPSQR	14	2a	ASM972ORF_+53aa_orf|NC_000911.1_3147858_3148226_+3_CTG_122;ASM972ORF_+78aa_orf|NC_000911.1_3147783_3148226_+3_CTG_147
LANLCQPLGNVHLK	14	2a	ASM972ORF_+53aa_orf|NC_000911.1_3147858_3148226_+3_CTG_122;ASM972ORF_+78aa_orf|NC_000911.1_3147783_3148226_+3_CTG_147
HQICNFLK	8	1a	ASM972ORF_+78aa_orf|NC_000911.1_3147783_3148226_+3_CTG_147
QIENLR	6	1a	ASM972ORF_+78aa_orf|NC_000911.1_3147783_3148226_+3_CTG_147
MVSSLPATPTAPFQSH	16	1a	ASM972ORF|NC_000911.1_3148307_3148357_+2_CTG_16
MAGSCTLAAPPLMEWAAR	18	1a	ASM972ORF|NC_000911.1_3148234_3148392_+1_ATG_52
IMPWIWAGVLSPR	13	1a	ASM972ORF|NC_000911.1_3148234_3148392_+1_ATG_52
NSNSPISITLSNSGASSMK	19	1a	ASM972ORF|NC_000911.1_3148234_3148392_+1_ATG_52
PHNAMDLGWCPLSPQLQQPHFNHTEQFR	28	1a	ASM972ORF|NC_000911.1_3148275_3148448_+3_ATG_57
CFFNEK	6	1a	ASM972ORF|NC_000911.1_3148275_3148448_+3_ATG_57
LVGVVTNVGVEHGGK	15	1a	ASM972ORF|NC_000911.1_3148275_3148448_+3_ATG_57
PALNGMGR	8	1a	ASM972ORF_+10aa_orf|NC_000911.1_3148245_3148448_+3_TTG_67
MSELSMGAK	9	1a	ASM972ORF|NC_000911.1_3148405_3148452_+1_ATG_15
MFPIVGDGHSVAGCFP	16	1a	ASM972ORF|NC_000911.1_3148488_3148538_+3_TTG_16
MAIQLLVAFPDTAGQFPR	18	1a	ASM972ORF|NC_000911.1_3148507_3148584_+1_ATG_25
MMAIQLLVAFPDTAGQFPR	19	1a	ASM972ORF_+1aa_orf|NC_000911.1_3148504_3148584_+1_GTG_26
MVMAIQLLVAFPDTAGQFPR	20	1a	ASM972ORF_+2aa_orf|NC_000911.1_3148501_3148584_+1_TTG_27
MLVMAIQLLVAFPDTAGQFPR	21	1a	ASM972ORF_+3aa_orf|NC_000911.1_3148498_3148584_+1_TTG_28
MVCFQLLVMAIQLLVAFPDTAGQFPR	26	1a	ASM972ORF_+8aa_orf|NC_000911.1_3148483_3148584_+1_CTG_33
MLVCFQLLVMAIQLLVAFPDTAGQFPR	27	1a	ASM972ORF_+9aa_orf|NC_000911.1_3148480_3148584_+1_TTG_34
MPILLVCFQLLVMAIQLLVAFPDTAGQFPR	30	1a	ASM972ORF_+12aa_orf|NC_000911.1_3148471_3148584_+1_GTG_37
MVPILLVCFQLLVMAIQLLVAFPDTAGQFPR	31	1a	ASM972ORF_+13aa_orf|NC_000911.1_3148468_3148584_+1_TTG_38
MLPPIGPLNSALR	13	1a	ASM972ORF|NC_000911.1_3148602_3148748_+3_TTG_48
SPGPPPQPGPLQWTPSGPTDGSGPQIVESN	30	1a	ASM972ORF|NC_000911.1_3148602_3148748_+3_TTG_48
MLWQFPGWNYPTFPVVPPWWPW	22	1a	ASM972ORF|NC_000911.1_3148749_3148817_+3_TTG_22
LSNQINCFGNFLGGTIQLFQLFPR	24	1a	ASM972ORF|NC_000911.1_3148714_3148938_+1_ATG_74
GGHGSPHTTHGLQTLR	16	1a	ASM972ORF|NC_000911.1_3148714_3148938_+1_ATG_74
LSLANLPR	8	1a	ASM972ORF|NC_000911.1_3148714_3148938_+1_ATG_74
LVLGGLVFACNGGHID	16	1a	ASM972ORF|NC_000911.1_3148714_3148938_+1_ATG_74
MAAVASADWAAK	12	1a	ASM972ORF|NC_000911.1_3148592_3148957_+2_ATG_121
TSSAITEK	8	1a	ASM972ORF|NC_000911.1_3148592_3148957_+2_ATG_121
PSSPAR	6	1a	ASM972ORF|NC_000911.1_3148592_3148957_+2_ATG_121
AASMDAFR	8	1a	ASM972ORF|NC_000911.1_3148592_3148957_+2_ATG_121
WVWAANCR	8	1a	ASM972ORF|NC_000911.1_3148592_3148957_+2_ATG_121
LIALAISWVELSNFSSCSPVVAMVALTLR	29	1a	ASM972ORF|NC_000911.1_3148592_3148957_+2_ATG_121
LSACPWLICPDSMAVWSLGGWYSLAMVDILIECR	34	1a	ASM972ORF|NC_000911.1_3148592_3148957_+2_ATG_121
MPVNSLAWDWIVTIK	15	1a	ASM972ORF_+17aa_orf|NC_000911.1_3148541_3148957_+2_CTG_138
ASMAAVASADWAAK	14	2a	ASM972ORF_+17aa_orf|NC_000911.1_3148541_3148957_+2_CTG_138;ASM972ORF_+19aa_orf|NC_000911.1_3148535_3148957_+2_CTG_140;ASM972ORF_+22aa_orf|NC_000911.1_3148526_3148957_+2_TTG_143
MILPVNSLAWDWIVTIK	17	1a	ASM972ORF_+19aa_orf|NC_000911.1_3148535_3148957_+2_CTG_140
MLSLILPVNSLAWDWIVTIK	20	1a	ASM972ORF_+22aa_orf|NC_000911.1_3148526_3148957_+2_TTG_143
MNVGYGFSYTFGQITAL	17	1a	ASM972ORF|NC_000911.1_3148935_3148988_+3_TTG_17
MSVMGLVIHLVR	12	1a	ASM972ORF|NC_000911.1_3148939_3149013_+1_ATG_24
SLHFELFNR	9	1a	ASM972ORF|NC_000911.1_3148939_3149013_+1_ATG_24
MVWVTDSLVWDCSMAAEVIASTK	23	1a	ASM972ORF|NC_000911.1_3149102_3149302_+2_ATG_66
PLIWALTAVIWFK	13	1a	ASM972ORF|NC_000911.1_3149102_3149302_+2_ATG_66
LVSSTNLVPTTTCSVPASMAFTTSFVSA	28	1a	ASM972ORF|NC_000911.1_3149102_3149302_+2_ATG_66
MEFLSAIWATR	11	1a	ASM972ORF_+12aa_orf|NC_000911.1_3149066_3149302_+2_CTG_78
AMVWVTDSLVWDCSMAAEVIASTK	24	2a	ASM972ORF_+12aa_orf|NC_000911.1_3149066_3149302_+2_CTG_78;ASM972ORF_+39aa_orf|NC_000911.1_3148985_3149302_+2_TTG_105;ASM972ORF_+20aa_orf|NC_000911.1_3149042_3149302_+2_GTG_86
MADTPLASLEFLSAIWATR	19	1a	ASM972ORF_+20aa_orf|NC_000911.1_3149042_3149302_+2_GTG_86
MNCLTASCNDWATANSSLK	19	1a	ASM972ORF_+39aa_orf|NC_000911.1_3148985_3149302_+2_TTG_105
VADTPLASLEFLSAIWATR	19	1a	ASM972ORF_+39aa_orf|NC_000911.1_3148985_3149302_+2_TTG_105
MGHCQQFLK	9	1a	ASM972ORF|NC_000911.1_3149014_3149346_+1_CTG_110
FTGVFIR	7	1a	ASM972ORF|NC_000911.1_3149014_3149346_+1_CTG_110
NLGHQSHGLGHR	12	1a	ASM972ORF|NC_000911.1_3149014_3149346_+1_CTG_110
FTGLGLLNGR	10	1a	ASM972ORF|NC_000911.1_3149014_3149346_+1_CTG_110
FHQATNLGTHR	11	1a	ASM972ORF|NC_000911.1_3149014_3149346_+1_CTG_110
NLVQAPPGFFYQFGSHHYLFGAR	23	1a	ASM972ORF|NC_000911.1_3149014_3149346_+1_CTG_110
FHGIHYFIR	9	1a	ASM972ORF|NC_000911.1_3149014_3149346_+1_CTG_110
HQLGNFCR	8	1a	ASM972ORF|NC_000911.1_3149014_3149346_+1_CTG_110
MPCQGTYFIGYHR	13	1a	ASM972ORF|NC_000911.1_3149347_3149436_+1_TTG_29
SPSFFTSMGGFNGSI	15	1a	ASM972ORF|NC_000911.1_3149347_3149436_+1_TTG_29
MFGGGGHR	8	1a	ASM972ORF|NC_000911.1_3149524_3149634_+1_CTG_36
FPNCDNAIHGAVHGIFPLVHR	21	1a	ASM972ORF|NC_000911.1_3149524_3149634_+1_CTG_36
LVWSAK	6	1a	ASM972ORF|NC_000911.1_3149423_3149668_+2_ATG_81
FTTLEIFWDDSPNR	14	1a	ASM972ORF|NC_000911.1_3149423_3149668_+2_ATG_81
FTCLAVAATVSR	12	1a	ASM972ORF|NC_000911.1_3149423_3149668_+2_ATG_81
IATMPSTVR	9	1a	ASM972ORF|NC_000911.1_3149423_3149668_+2_ATG_81
FMASSPWSTVWVAR	14	1a	ASM972ORF|NC_000911.1_3149423_3149668_+2_ATG_81
CTADSAWAAFSATA	14	1a	ASM972ORF|NC_000911.1_3149423_3149668_+2_ATG_81
MGSIFCHCLNGLVHGLK	17	1a	ASM972ORF|NC_000911.1_3149641_3149745_+1_TTG_34
PLQGLCHIQGLAIGLLG	17	1a	ASM972ORF|NC_000911.1_3149641_3149745_+1_TTG_34
MIPPIASPVWR	11	1a	ASM972ORF|NC_000911.1_3149502_3149786_+3_ATG_94
PPFPELR	7	1a	ASM972ORF|NC_000911.1_3149502_3149786_+3_ATG_94
CGSWHLPLGPPFGSPVVLLILLGQHFLPLLEWTCSWPEAAPGPLPHPR	48	1a	ASM972ORF|NC_000911.1_3149502_3149786_+3_ATG_94
PGDWLAGLVAALPLR	15	1a	ASM972ORF|NC_000911.1_3149502_3149786_+3_ATG_94
MPGNVLHR	8	1a	ASM972ORF_+50aa_orf|NC_000911.1_3149352_3149786_+3_GTG_144
LPPQIPVLLHQHGR	14	2a	ASM972ORF_+58aa_orf|NC_000911.1_3149328_3149786_+3_CTG_152;ASM972ORF_+56aa_orf|NC_000911.1_3149334_3149786_+3_TTG_150;ASM972ORF_+50aa_orf|NC_000911.1_3149352_3149786_+3_GTG_144;ASM972ORF_+53aa_orf|NC_000911.1_3149343_3149786_+3_CTG_147;ASM972ORF_+66aa_orf|NC_000911.1_3149304_3149786_+3_TTG_160
LQWQHLGLGGWFGQQSCQLGSPLWR	25	2a	ASM972ORF_+58aa_orf|NC_000911.1_3149328_3149786_+3_CTG_152;ASM972ORF_+56aa_orf|NC_000911.1_3149334_3149786_+3_TTG_150;ASM972ORF_+50aa_orf|NC_000911.1_3149352_3149786_+3_GTG_144;ASM972ORF_+53aa_orf|NC_000911.1_3149343_3149786_+3_CTG_147;ASM972ORF_+66aa_orf|NC_000911.1_3149304_3149786_+3_TTG_160
SFGMIPPIASPVWR	14	2a	ASM972ORF_+58aa_orf|NC_000911.1_3149328_3149786_+3_CTG_152;ASM972ORF_+56aa_orf|NC_000911.1_3149334_3149786_+3_TTG_150;ASM972ORF_+50aa_orf|NC_000911.1_3149352_3149786_+3_GTG_144;ASM972ORF_+53aa_orf|NC_000911.1_3149343_3149786_+3_CTG_147;ASM972ORF_+66aa_orf|NC_000911.1_3149304_3149786_+3_TTG_160
MIAVPGNVLHR	11	1a	ASM972ORF_+53aa_orf|NC_000911.1_3149343_3149786_+3_CTG_147
MLPLIAVPGNVLHR	14	1a	ASM972ORF_+56aa_orf|NC_000911.1_3149334_3149786_+3_TTG_150
MPLLPLIAVPGNVLHR	16	1a	ASM972ORF_+58aa_orf|NC_000911.1_3149328_3149786_+3_CTG_152
MSPPIGQFLPLLPLIAVPGNVLHR	24	1a	ASM972ORF_+66aa_orf|NC_000911.1_3149304_3149786_+3_TTG_160
MACWASCR	8	1a	ASM972ORF|NC_000911.1_3149729_3149791_+2_TTG_20
TATSLVSVVSVN	12	1a	ASM972ORF|NC_000911.1_3149729_3149791_+2_TTG_20
LSIVAL	6	1a	ASM972ORF|NC_000911.1_3149819_3149851_+2_ATG_10
GLGWSSPLD	9	1a	ASM972ORF|NC_000911.1_3149841_3149918_+3_TTG_25
MPHCHFVGVGGLSK	14	1a	ASM972ORF|NC_000911.1_3149746_3150012_+1_TTG_88
LTSSGLYLGYNAPQTFNSCVVGVGDR	26	1a	ASM972ORF|NC_000911.1_3149746_3150012_+1_TTG_88
ANFVLGHVGSDGQVPSTDR	19	1a	ASM972ORF|NC_000911.1_3149746_3150012_+1_TTG_88
VYLHQQFQGPLLHFFTHLSLFYFGDFLLG	29	1a	ASM972ORF|NC_000911.1_3149746_3150012_+1_TTG_88
MVPVPR	6	1a	ASM972ORF|NC_000911.1_3150079_3150123_+1_CTG_14
PGALVGDE	8	1a	ASM972ORF|NC_000911.1_3150079_3150123_+1_CTG_14
LTGSTSISSSK	11	1a	ASM972ORF|NC_000911.1_3149897_3150145_+2_ATG_82
FCIFSR	6	1a	ASM972ORF|NC_000911.1_3149897_3150145_+2_ATG_82
CSTSAIFCWAK	11	1a	ASM972ORF|NC_000911.1_3149897_3150145_+2_ATG_82
ASPTCTVNWPNK	12	1a	ASM972ORF|NC_000911.1_3149897_3150145_+2_ATG_82
SISFWCQSLGPEHWWAMSSPSR	22	1a	ASM972ORF|NC_000911.1_3149897_3150145_+2_ATG_82
MPISSSVTWAR	11	1a	ASM972ORF_+11aa_orf|NC_000911.1_3149864_3150145_+2_GTG_93
LALTSK	6	1a	ASM972ORF|NC_000911.1_3150149_3150226_+2_ATG_25
GLSWPMWQGVR	11	1a	ASM972ORF|NC_000911.1_3150149_3150226_+2_ATG_25
MMGATR	6	1a	ASM972ORF_+1aa_orf|NC_000911.1_3150146_3150226_+2_TTG_26
ALGYPSATDSTITVPAQVASNR	22	1a	ASM972ORF|NC_000911.1_3150299_3150382_+2_ATG_27
MLPIPQLLCR	10	1a	ASM972ORF|NC_000911.1_3150330_3150389_+3_CTG_19
MANVAGGQAGVVNISGGLDTSR	22	1a	ASM972ORF|NC_000911.1_3150190_3150558_+1_CTG_122
TVFFYITISK	10	1a	ASM972ORF|NC_000911.1_3150190_3150558_+1_CTG_122
AGVGNGGPQGFGISFCYR	18	1a	ASM972ORF|NC_000911.1_3150190_3150558_+1_CTG_122
FHNYCAGPGGIEPIDNDPVCFER	23	1a	ASM972ORF|NC_000911.1_3150190_3150558_+1_CTG_122
QTNFLGGDVK	10	1a	ASM972ORF|NC_000911.1_3150190_3150558_+1_CTG_122
NLLAVDGSGNFQSQFFK	17	1a	ASM972ORF|NC_000911.1_3150190_3150558_+1_CTG_122
DLGLLGAFISFLDQVGPVQGGL	22	1a	ASM972ORF|NC_000911.1_3150190_3150558_+1_CTG_122
SALSAR	6	1a	ASM972ORF|NC_000911.1_3150386_3150577_+2_ATG_63
ISWAAMSK	8	1a	ASM972ORF|NC_000911.1_3150386_3150577_+2_ATG_63
TCSLLMAAEIFR	12	1a	ASM972ORF|NC_000911.1_3150386_3150577_+2_ATG_63
IWACWALSFLSWIR	14	1a	ASM972ORF|NC_000911.1_3150386_3150577_+2_ATG_63
VVCSSSVNC	9	1a	ASM972ORF|NC_000911.1_3150386_3150577_+2_ATG_63
MVGHEQAEGVVIPV	14	1a	ASM972ORF|NC_000911.1_3150622_3150666_+1_ATG_14
MAMVGHEQAEGVVIPV	16	1a	ASM972ORF_+2aa_orf|NC_000911.1_3150616_3150666_+1_TTG_16
MGTLAMVGHEQAEGVVIPV	19	1a	ASM972ORF_+5aa_orf|NC_000911.1_3150607_3150666_+1_GTG_19
MVGTLAMVGHEQAEGVVIPV	20	1a	ASM972ORF_+6aa_orf|NC_000911.1_3150604_3150666_+1_CTG_20
MSFPHFPLVGTLAMVGHEQAEGVVIPV	27	1a	ASM972ORF_+13aa_orf|NC_000911.1_3150583_3150666_+1_CTG_27
LSFPHFPLVGTLAMVGHEQAEGVVIPV	27	2a	ASM972ORF_+16aa_orf|NC_000911.1_3150574_3150666_+1_CTG_30;ASM972ORF_+17aa_orf|NC_000911.1_3150571_3150666_+1_CTG_31
MGVTDTGTAGVIDGNDLGR	19	1a	ASM972ORF|NC_000911.1_3150715_3150816_+1_ATG_33
HIFLAPGMGIFAVN	14	1a	ASM972ORF|NC_000911.1_3150715_3150816_+1_ATG_33
MAMGVTDTGTAGVIDGNDLGR	21	1a	ASM972ORF_+2aa_orf|NC_000911.1_3150709_3150816_+1_TTG_35
MATIWEGISSWPQGWGSLLSIK	22	1a	ASM972ORF|NC_000911.1_3150752_3150823_+2_ATG_23
MMATIWEGISSWPQGWGSLLSIK	23	1a	ASM972ORF_+1aa_orf|NC_000911.1_3150749_3150823_+2_TTG_24
MSLMATIWEGISSWPQGWGSLLSIK	25	1a	ASM972ORF_+3aa_orf|NC_000911.1_3150743_3150823_+2_GTG_26
MVSLMATIWEGISSWPQGWGSLLSIK	26	1a	ASM972ORF_+4aa_orf|NC_000911.1_3150740_3150823_+2_CTG_27
MAPLVSLMATIWEGISSWPQGWGSLLSIK	29	1a	ASM972ORF_+7aa_orf|NC_000911.1_3150731_3150823_+2_CTG_30
MILAPLVSLMATIWEGISSWPQGWGSLLSIK	31	1a	ASM972ORF_+9aa_orf|NC_000911.1_3150725_3150823_+2_CTG_32
ACTTMASG	8	1a	ASM972ORF|NC_000911.1_3150824_3150865_+2_GTG_13
MHYHGFR	7	1a	ASM972ORF|NC_000911.1_3150841_3150891_+1_TTG_16
LIAGMVVK	8	1a	ASM972ORF|NC_000911.1_3150841_3150891_+1_TTG_16
MVEVLLNYALNFVNVGK	17	1a	ASM972ORF|NC_000911.1_3150919_3150984_+1_TTG_21
MLVAQFLHLGTESINGLVGDR	21	1a	ASM972ORF|NC_000911.1_3151021_3151107_+1_CTG_28
QFITGHG	7	1a	ASM972ORF|NC_000911.1_3151021_3151107_+1_CTG_28
DSSVSSSACLR	11	1a	ASM972ORF|NC_000911.1_3150959_3151162_+2_ATG_67
NFSTWALR	8	1a	ASM972ORF|NC_000911.1_3150959_3151162_+2_ATG_67
ASMVWSAIASSSPATAR	17	1a	ASM972ORF|NC_000911.1_3150959_3151162_+2_ATG_67
WECLAFK	7	1a	ASM972ORF|NC_000911.1_3150959_3151162_+2_ATG_67
MLSFQGQGGLSFGIFPHHPVGNEGSPHR	28	1a	ASM972ORF|NC_000911.1_3151132_3151362_+1_ATG_76
PNQNLVTDLLSGGVLDLLFR	20	1a	ASM972ORF|NC_000911.1_3151132_3151362_+1_ATG_76
PVHTAEIEPSNHPSGDQTN	19	1a	ASM972ORF|NC_000911.1_3151132_3151362_+1_ATG_76
MGMLSFQGQGGLSFGIFPHHPVGNEGSPHR	30	1a	ASM972ORF_+2aa_orf|NC_000911.1_3151126_3151362_+1_GTG_78
MVEVPVGMLSFQGQGGLSFGIFPHHPVGNEGSPHR	35	1a	ASM972ORF_+7aa_orf|NC_000911.1_3151111_3151362_+1_TTG_83
MFLLVYLPGFHGLPHPR	17	1a	ASM972ORF|NC_000911.1_3151704_3151757_+3_ATG_17
MGQCGQGIGVNGGVGVR	17	1a	ASM972ORF|NC_000911.1_3151552_3151983_+1_TTG_143
GNILHGGIFCYK	12	1a	ASM972ORF|NC_000911.1_3151552_3151983_+1_TTG_143
SLCHELSPIYLR	12	1a	ASM972ORF|NC_000911.1_3151552_3151983_+1_TTG_143
FLGQIFQGNQCFCLCICLDSTVCLIPVDVSFLAIAK	36	1a	ASM972ORF|NC_000911.1_3151552_3151983_+1_TTG_143
PIQGIPYLTFILSIDGGK	18	1a	ASM972ORF|NC_000911.1_3151552_3151983_+1_TTG_143
FVLGSGR	7	1a	ASM972ORF|NC_000911.1_3151552_3151983_+1_TTG_143
GLAIGDGLGSVR	12	1a	ASM972ORF|NC_000911.1_3151552_3151983_+1_TTG_143
TAIGGR	6	3b	ASM972ORF|NC_000911.1_3151552_3151983_+1_TTG_143;ASM972ORF_+21aa_orf|NC_000911.1_417362_416754_-1_TTG_202
MVESLTCCSVWGTGSLSTLLR	21	1a	ASM972CHEMG|NC_000911.1_3151259_3152044_+2_GTG_261
LSPPITPAGIK	11	1a	ASM972CHEMG|NC_000911.1_3151259_3152044_+2_GTG_261
AINTALLR	8	1a	ASM972CHEMG|NC_000911.1_3151259_3152044_+2_GTG_261
ESPPLWVGAWIEVDIGLK	18	1a	ASM972CHEMG|NC_000911.1_3151259_3152044_+2_GTG_261
LSGSAIAMR	9	1a	ASM972CHEMG|NC_000911.1_3151259_3152044_+2_GTG_261
GCMGGNSTLGK	11	1a	ASM972CHEMG|NC_000911.1_3151259_3152044_+2_GTG_261
LIGGGGVNSTADWVSAAR	18	1a	ASM972CHEMG|NC_000911.1_3151259_3152044_+2_GTG_261
ASVSMAGLGLGETSSTAVFSAIK	23	1a	ASM972CHEMG|NC_000911.1_3151259_3152044_+2_GTG_261
ASAMNSAPSISGSSVK	16	1a	ASM972CHEMG|NC_000911.1_3151259_3152044_+2_GTG_261
ETNVFACVSAWIPR	14	1a	ASM972CHEMG|NC_000911.1_3151259_3152044_+2_GTG_261
SASSPLMSVSLPSLNQSR	18	1a	ASM972CHEMG|NC_000911.1_3151259_3152044_+2_GTG_261
ASPTSLLSSPSMVAK	15	1a	ASM972CHEMG|NC_000911.1_3151259_3152044_+2_GTG_261
EALVSDDSSWAAAVSVNPVK	20	1a	ASM972CHEMG|NC_000911.1_3151259_3152044_+2_GTG_261
VSPLATDWAVSGR	13	1a	ASM972CHEMG|NC_000911.1_3151259_3152044_+2_GTG_261
SEEGFWVMVK	10	1a	ASM972CHEMG|NC_000911.1_3151259_3152044_+2_GTG_261
TYQLGNMGR	9	1a	ASM972CHEMG|NC_000911.1_3151259_3152044_+2_GTG_261
AGWTSVPQAR	10	1a	ASM972CHEMG|NC_000911.1_3151259_3152044_+2_GTG_261
MALGWR	6	1a	ASM972ORF|NC_000911.1_3152044_3152112_+1_ATG_22
ETQALR	6	1a	ASM972ORF|NC_000911.1_3152044_3152112_+1_ATG_22
MDISTSSTVMALGWR	15	1a	ASM972ORF_+9aa_orf|NC_000911.1_3152017_3152112_+1_GTG_31
MEVYPK	6	1a	ASM972ORF_+26aa_orf|NC_000911.1_3152055_3152168_+3_GTG_37
TVVAPVLVSLPMER	14	1a	ASM972ORF_+26aa_orf|NC_000911.1_3152055_3152168_+3_GTG_37
MISLINSIK	9	1a	ASM972ORF|NC_000911.1_3152201_3152242_+2_TTG_13
PTIAWASNTTYITPGGLTQNPR	22	1a	ASM972ORF|NC_000911.1_3152243_3152347_+2_CTG_34
MGIQYHIHYPWR	12	1a	ASM972ORF|NC_000911.1_3152287_3152361_+1_TTG_24
SPHVGR	6	1a	ASM972ORF|NC_000911.1_3152287_3152361_+1_TTG_24
MNQCWR	6	1a	ASM972ORF|NC_000911.1_3152358_3152414_+3_CTG_18
QGEIEFDPFHTR	12	1a	ASM972ORF|NC_000911.1_3152358_3152414_+3_CTG_18
MSFTSVTTSPNIWLR	15	1a	ASM972ORF|NC_000911.1_3152414_3152461_+2_ATG_15
FTPGNVLYLCDHQSQHLVALTR	22	1a	ASM972ORF|NC_000911.1_3152386_3152517_+1_TTG_43
SPSLAGIK	8	1a	ASM972ORF|NC_000911.1_3152386_3152517_+1_TTG_43
VEGDASI	7	1a	ASM972ORF|NC_000911.1_3152386_3152517_+1_TTG_43
GTPPFK	6	1a	ASM972ORF|NC_000911.1_3152483_3152533_+2_CTG_16
CQEVSPK	7	1a	ASM972ORF|NC_000911.1_3152534_3152626_+2_TTG_30
SITQSTSPR	9	1a	ASM972ORF|NC_000911.1_3152534_3152626_+2_TTG_30
MNPHGPGR	8	1a	ASM972ORF|NC_000911.1_3152623_3152700_+1_ATG_25
HVGNGGDLSQGHR	13	1a	ASM972ORF|NC_000911.1_3152623_3152700_+1_ATG_25
MVQEGMWGMGVICPR	15	1a	ASM972ORF|NC_000911.1_3152633_3152704_+2_ATG_23
LLAGDLDITQHGIR	14	1a	ASM972ORF|NC_000911.1_3152746_3152832_+1_TTG_28
GVGWQNSCS	9	1a	ASM972ORF|NC_000911.1_3152746_3152832_+1_TTG_28
TVPGGTGK	8	1a	ASM972ORF|NC_000911.1_3152811_3152873_+3_CTG_20
MVSGSR	6	3b	ASM972ORF_+36aa_orf|NC_000911.1_3016209_3015985_-3_TTG_74;ASM972ORF|NC_000911.1_1571822_1571712_-1_ATG_36;ASM972CHEMG|NC_000911.1_3152723_3152911_+2_TTG_62
GTWISPSMVSEEK	13	1a	ASM972CHEMG|NC_000911.1_3152723_3152911_+2_TTG_62
NQSALVTANSSIGSGIG	17	1a	ASM972CHEMG|NC_000911.1_3152723_3152911_+2_TTG_62
MNSSWSMGLVI	11	1a	ASM972ORF|NC_000911.1_3152980_3153015_+1_TTG_11
MLNSSWSMGLVI	12	1a	ASM972ORF_+1aa_orf|NC_000911.1_3152977_3153015_+1_GTG_12
MITVLNSSWSMGLVI	15	1a	ASM972ORF_+4aa_orf|NC_000911.1_3152968_3153015_+1_TTG_15
VELLLVNGFSNIGVR	15	1a	ASM972ORF|NC_000911.1_3152964_3153164_+3_TTG_66
PLAFAPK	7	1a	ASM972ORF|NC_000911.1_3152964_3153164_+3_TTG_66
GLSGTEDYWNTFSPVFVFQFSTNFK	25	1a	ASM972ORF|NC_000911.1_3152964_3153164_+3_TTG_66
VFPGLLLH	8	1a	ASM972ORF|NC_000911.1_3153182_3153220_+2_CTG_12
FFQGFFSTDGGGDVNA	16	1a	ASM972ORF|NC_000911.1_3153186_3153245_+3_CTG_19
MAVVTLMPSF	10	1a	ASM972ORF|NC_000911.1_3153220_3153252_+1_ATG_10
MMAVVTLMPSF	11	1a	ASM972ORF_+1aa_orf|NC_000911.1_3153217_3153252_+1_CTG_11
PGSTISK	7	2a	ASM972ORF_+62aa_orf|NC_000911.1_3153034_3153252_+1_TTG_72;ASM972ORF_+51aa_orf|NC_000911.1_3153067_3153252_+1_GTG_61;ASM972ORF_+54aa_orf|NC_000911.1_3153058_3153252_+1_GTG_64;ASM972ORF_+27aa_orf|NC_000911.1_3153139_3153252_+1_CTG_37;ASM972ORF_+38aa_orf|NC_000911.1_3153106_3153252_+1_TTG_48
IITSGTAWESFSR	13	2a	ASM972ORF_+62aa_orf|NC_000911.1_3153034_3153252_+1_TTG_72;ASM972ORF_+51aa_orf|NC_000911.1_3153067_3153252_+1_GTG_61;ASM972ORF_+54aa_orf|NC_000911.1_3153058_3153252_+1_GTG_64;ASM972ORF_+27aa_orf|NC_000911.1_3153139_3153252_+1_CTG_37;ASM972ORF_+38aa_orf|NC_000911.1_3153106_3153252_+1_TTG_48
ASSPLMAVVTLMPSF	15	2a	ASM972ORF_+62aa_orf|NC_000911.1_3153034_3153252_+1_TTG_72;ASM972ORF_+51aa_orf|NC_000911.1_3153067_3153252_+1_GTG_61;ASM972ORF_+54aa_orf|NC_000911.1_3153058_3153252_+1_GTG_64;ASM972ORF_+27aa_orf|NC_000911.1_3153139_3153252_+1_CTG_37;ASM972ORF_+38aa_orf|NC_000911.1_3153106_3153252_+1_TTG_48
MSFNSR	6	1a	ASM972ORF_+38aa_orf|NC_000911.1_3153106_3153252_+1_TTG_48
IIGILLVR	8	2a	ASM972ORF_+62aa_orf|NC_000911.1_3153034_3153252_+1_TTG_72;ASM972ORF_+54aa_orf|NC_000911.1_3153058_3153252_+1_GTG_64;ASM972ORF_+51aa_orf|NC_000911.1_3153067_3153252_+1_GTG_61
SLSFNSR	7	2a	ASM972ORF_+62aa_orf|NC_000911.1_3153034_3153252_+1_TTG_72;ASM972ORF_+54aa_orf|NC_000911.1_3153058_3153252_+1_GTG_64;ASM972ORF_+51aa_orf|NC_000911.1_3153067_3153252_+1_GTG_61
MALVEQR	7	1a	ASM972ORF_+54aa_orf|NC_000911.1_3153058_3153252_+1_GTG_64
MPQNLSISVALVEQR	15	1a	ASM972ORF_+62aa_orf|NC_000911.1_3153034_3153252_+1_TTG_72
MLPQCLISR	9	1a	ASM972ORF|NC_000911.1_3153316_3153360_+1_ATG_14
MPIMLPQCLISR	12	1a	ASM972ORF_+3aa_orf|NC_000911.1_3153307_3153360_+1_CTG_17
SVEESSITSALPIMLPQCLISR	22	1a	ASM972ORF_+18aa_orf|NC_000911.1_3153262_3153360_+1_CTG_32
MAAMPGHGDVF	11	1a	ASM972ORF|NC_000911.1_3153460_3153495_+1_CTG_11
MGQVIPLAAMPGHGDVF	17	1a	ASM972ORF_+6aa_orf|NC_000911.1_3153442_3153495_+1_TTG_17
ETPQFSGASLGQVIPLAAMPGHGDVF	26	1a	ASM972ORF_+19aa_orf|NC_000911.1_3153403_3153495_+1_CTG_30
MEMFFNSLQNHVR	13	1a	ASM972ORF|NC_000911.1_3153479_3153535_+2_ATG_18
MVMEMFFNSLQNHVR	15	1a	ASM972ORF_+2aa_orf|NC_000911.1_3153473_3153535_+2_CTG_20
MAWNQGR	7	1a	ASM972ORF_+27aa_orf|NC_000911.1_3153398_3153535_+2_TTG_45
LHNFPGPPWVK	11	1a	ASM972ORF_+27aa_orf|NC_000911.1_3153398_3153535_+2_TTG_45
CLVMEMFFNSLQNHVR	16	1a	ASM972ORF_+27aa_orf|NC_000911.1_3153398_3153535_+2_TTG_45
PFWPALGQQCHHCR	14	1a	ASM972ORF|NC_000911.1_3153541_3153597_+1_CTG_18
MSGLTGLLK	9	1a	ASM972ORF|NC_000911.1_3153510_3153659_+3_ATG_49
SVEPTILAR	9	1a	ASM972ORF|NC_000911.1_3153510_3153659_+3_ATG_49
STMPSLPVR	9	1a	ASM972ORF|NC_000911.1_3153510_3153659_+3_ATG_49
MTMGVLLK	8	1a	ASM972ORF|NC_000911.1_3153510_3153659_+3_ATG_49
NCPQIS	6	1a	ASM972ORF|NC_000911.1_3153510_3153659_+3_ATG_49
MPTNFVAIGVGHDQIEENQIR	21	1a	ASM972ORF|NC_000911.1_3153641_3153736_+2_TTG_31
GSLIPTNR	8	1a	ASM972ORF|NC_000911.1_3153675_3153764_+3_ATG_29
MALGMTK	7	1a	ASM972ORF_+4aa_orf|NC_000911.1_3153663_3153764_+3_TTG_33
MVWQIK	6	1a	ASM972ORF|NC_000911.1_3153789_3153857_+3_ATG_22
GLSSTQAIR	9	1a	ASM972ORF|NC_000911.1_3153789_3153857_+3_ATG_22
GPLGTSG	7	1a	ASM972ORF|NC_000911.1_3153789_3153857_+3_ATG_22
IFSMVWQIK	9	1a	ASM972ORF_+8aa_orf|NC_000911.1_3153765_3153857_+3_TTG_30
MGAQWAGANR	10	1a	ASM972ORF|NC_000911.1_3153874_3153912_+1_CTG_12
TVIHTGDQGTTGHIR	15	1a	ASM972ORF|NC_000911.1_3153794_3153937_+2_TTG_47
LSHHAPHWGR	10	1a	ASM972ORF|NC_000911.1_3153794_3153937_+2_TTG_47
GQIGNFNQFHQPQL	14	1a	ASM972ORF|NC_000911.1_3153794_3153937_+2_TTG_47
SGILINSTNPNCR	13	1a	ASM972ORF|NC_000911.1_3153885_3153941_+3_ATG_18
MVTLSTSR	8	1a	ASM972ORF|NC_000911.1_3153954_3154010_+3_GTG_18
MITIQQLFEGLVYLGSGALL	20	1a	ASM972ORF|NC_000911.1_3154007_3154069_+2_CTG_20
VWYTWGVVR	9	1a	ASM972ORF|NC_000911.1_3154029_3154082_+3_TTG_17
CCNCSA	6	1a	ASM972ORF|NC_000911.1_3154029_3154082_+3_TTG_17
IGGAVCNLGPLPFAP	15	1a	ASM972ORF|NC_000911.1_3154070_3154147_+2_CTG_25
MIGAALGER	9	1a	ASM972ORF|NC_000911.1_3154086_3154172_+3_ATG_28
SAILAPCHLLHNCWDSAII	19	1a	ASM972ORF|NC_000911.1_3154086_3154172_+3_ATG_28
MQSWPPAICSITAGIPQSSDPR	22	1a	ASM972ORF|NC_000911.1_3154114_3154197_+1_CTG_27
VNQHQPSGK	9	1a	ASM972ORF|NC_000911.1_3154148_3154222_+2_CTG_24
MDWVMSNSTSTTVAR	15	1a	ASM972ORF|NC_000911.1_3154239_3154322_+3_ATG_27
AACSLVTFC	9	1a	ASM972ORF|NC_000911.1_3154239_3154322_+3_ATG_27
SQATSMDWVMSNSTSTTVAR	20	1a	ASM972ORF_+14aa_orf|NC_000911.1_3154197_3154322_+3_GTG_41
QYFHHR	6	1a	ASM972ORF|NC_000911.1_3154244_3154366_+2_TTG_40
GPNQPSGLLPGNFLLSYPVAEQLIFPANL	29	1a	ASM972ORF|NC_000911.1_3154244_3154366_+2_TTG_40
SVCTEAR	7	1a	ASM972ORF|NC_000911.1_3154380_3154436_+3_ATG_18
LAAMGGR	7	1a	ASM972ORF|NC_000911.1_3154380_3154436_+3_ATG_18
MGINAGQIGLHR	12	1a	ASM972ORF|NC_000911.1_3154370_3154552_+2_TTG_60
GQVGGNGGQIGSNLSAPTADGVNPPGGIHDPTHVEIK	37	1a	ASM972ORF|NC_000911.1_3154370_3154552_+2_TTG_60
ISWPLK	6	1a	ASM972ORF|NC_000911.1_3154539_3154622_+3_CTG_27
GCFSPSK	7	1a	ASM972ORF|NC_000911.1_3154539_3154622_+3_CTG_27
LACLEAVNS	9	1a	ASM972ORF|NC_000911.1_3154539_3154622_+3_CTG_27
TGLLQSIK	8	1a	ASM972ORF|NC_000911.1_3154553_3154633_+2_TTG_26
ETGLPGGSK	9	1a	ASM972ORF|NC_000911.1_3154553_3154633_+2_TTG_26
MELSGR	6	3b	ASM972ORF|NC_000911.1_3408827_3408747_-1_ATG_26;ASM972ORF|NC_000911.1_3154624_3154710_+1_TTG_28
GWELSFNQR	9	1a	ASM972ORF|NC_000911.1_3154624_3154710_+1_TTG_28
MGGGGGSCHLIK	12	1a	ASM972ORF|NC_000911.1_3154634_3154720_+2_GTG_28
STAGGGHIYSLP	12	1a	ASM972ORF|NC_000911.1_3154634_3154720_+2_GTG_28
GVWVAK	6	1a	ASM972ORF|NC_000911.1_3154717_3154800_+1_CTG_27
TSSTSPR	7	1a	ASM972ORF|NC_000911.1_3154717_3154800_+1_CTG_27
QSTQENFIDLTEGTLAK	17	1a	ASM972ORF|NC_000911.1_3154728_3154820_+3_ATG_30
AFVLTIIAQD	10	1a	ASM972ORF|NC_000911.1_3154728_3154820_+3_ATG_30
MIPAINGVNAVQK	13	1a	ASM972ORF|NC_000911.1_3154836_3154889_+3_TTG_17
ANFSSHHAPYSPPSALPSGDANAPDPLLHR	30	1a	ASM972ORF|NC_000911.1_3154861_3155070_+1_ATG_69
GFAYSR	6	1a	ASM972ORF|NC_000911.1_3154861_3155070_+1_ATG_69
LHCFCTR	7	1a	ASM972ORF|NC_000911.1_3154861_3155070_+1_ATG_69
MSAICR	6	1a	ASM972ORF|NC_000911.1_3155067_3155123_+3_ATG_18
VSATANI	7	1a	ASM972ORF|NC_000911.1_3155067_3155123_+3_ATG_18
MGHCLWR	7	1a	ASM972ORF|NC_000911.1_3155149_3155211_+1_TTG_20
YCHFLSHLCR	10	1a	ASM972ORF|NC_000911.1_3155149_3155211_+1_TTG_20
MPFPIAFMPMN	11	1a	ASM972ORF|NC_000911.1_3155181_3155216_+3_TTG_11
ILPFPIAFMPMN	12	2a	ASM972ORF_+8aa_orf|NC_000911.1_3155157_3155216_+3_TTG_19;ASM972ORF_+6aa_orf|NC_000911.1_3155163_3155216_+3_GTG_17
MVSSPGQHCFSTCQDIPTGL	20	1a	ASM972ORF|NC_000911.1_3155247_3155309_+3_ATG_20
STTLWFGVK	9	1a	ASM972ORF|NC_000911.1_3155469_3155522_+3_TTG_17
MGIYPTTITGSFSTLLTR	18	1a	ASM972ORF|NC_000911.1_3155580_3155648_+3_TTG_22
QDYLGIYPTTITGSFSTLLTR	21	1a	ASM972ORF_+5aa_orf|NC_000911.1_3155565_3155648_+3_TTG_27
MTALAFEIR	9	1a	ASM972ORF|NC_000911.1_3155676_3155909_+3_ATG_77
NTNGFCNWWPTNFSIFGILSVFVPSLWR	28	1a	ASM972ORF|NC_000911.1_3155676_3155909_+3_ATG_77
NLTTTR	6	1a	ASM972ORF|NC_000911.1_3155676_3155909_+3_ATG_77
ITPLPSGFPK	10	1a	ASM972ORF|NC_000911.1_3155676_3155909_+3_ATG_77
APPVTMTCSFPSGQK	15	1a	ASM972ORF|NC_000911.1_3155676_3155909_+3_ATG_77
MDQTLSSGCQQ	11	1a	ASM972ORF|NC_000911.1_3155992_3156027_+1_TTG_11
MPTVIIAK	8	1a	ASM972ORF|NC_000911.1_3156015_3156068_+3_ATG_17
CPITSR	6	1a	ASM972ORF|NC_000911.1_3156015_3156068_+3_ATG_17
MTLGSNSIVGMPTVIIAK	18	1a	ASM972ORF_+10aa_orf|NC_000911.1_3155985_3156068_+3_TTG_27
MMFCEQCGK	9	1a	ASM972ORF|NC_000911.1_3156123_3156200_+3_ATG_25
MMMFCEQCGK	10	1a	ASM972ORF_+1aa_orf|NC_000911.1_3156120_3156200_+3_TTG_26
NWFYPGTIAGSNFQGGGHGLN	21	1a	ASM972ORF|NC_000911.1_3156142_3156231_+1_GTG_29
MIICNPLAWLLSPCR	15	1a	ASM972ORF|NC_000911.1_3156276_3156329_+3_ATG_17
MNFSIPISTPR	11	1a	ASM972ORF_+16aa_orf|NC_000911.1_3156228_3156329_+3_CTG_33
NFPSMIICNPLAWLLSPCR	19	1a	ASM972ORF_+16aa_orf|NC_000911.1_3156228_3156329_+3_CTG_33
MVYGLGPNSFPCG	13	1a	ASM972ORF|NC_000911.1_3156450_3156491_+3_ATG_13
TCYWPSMVYGLGPNSFPCG	19	2a	ASM972ORF_+12aa_orf|NC_000911.1_3156414_3156491_+3_CTG_25;ASM972ORF_+22aa_orf|NC_000911.1_3156384_3156491_+3_TTG_35
PIPPPPWLALAPR	13	1a	ASM972ORF_+22aa_orf|NC_000911.1_3156384_3156491_+3_TTG_35
MWCWHLPK	8	1a	ASM972ORF|NC_000911.1_3156558_3156608_+3_ATG_16
MLPTLPHLHYQVAMPTPQTHYFTVDLHIQGFTASVLELK	39	1a	SGL_RS16505|GBK|KAZ|prod|chemg|NC_000911.1_3154910_3156664_+2_ATG_584
FPVWTPGSYLVR	12	1a	SGL_RS16505|GBK|KAZ|prod|chemg|NC_000911.1_3154910_3156664_+2_ATG_584
HLQDFQAQGLSNGEYLEHQK	20	1a	SGL_RS16505|GBK|KAZ|prod|chemg|NC_000911.1_3154910_3156664_+2_ATG_584
AHWAIACGEEENIAISYR	18	1a	SGL_RS16505|GBK|KAZ|prod|chemg|NC_000911.1_3154910_3156664_+2_ATG_584
IYADELTVR	9	1a	SGL_RS16505|GBK|KAZ|prod|chemg|NC_000911.1_3154910_3156664_+2_ATG_584
TNHLDYSHGFFTGAALFFYLPGHTHR	26	1a	SGL_RS16505|GBK|KAZ|prod|chemg|NC_000911.1_3154910_3156664_+2_ATG_584
PLALTVVPPEPAWAIATALPCK	22	1a	SGL_RS16505|GBK|KAZ|prod|chemg|NC_000911.1_3154910_3156664_+2_ATG_584
ATDSTTGAK	9	1a	SGL_RS16505|GBK|KAZ|prod|chemg|NC_000911.1_3154910_3156664_+2_ATG_584
TFYAQDFDTLVDSPVEVGIHR	21	1a	SGL_RS16505|GBK|KAZ|prod|chemg|NC_000911.1_3154910_3156664_+2_ATG_584
DYAFETQGK	9	1a	SGL_RS16505|GBK|KAZ|prod|chemg|NC_000911.1_3154910_3156664_+2_ATG_584
EHHFVVWGESNLNGEQLVR	19	1a	SGL_RS16505|GBK|KAZ|prod|chemg|NC_000911.1_3154910_3156664_+2_ATG_584
IIAVEAGLFGNLPYDHYWFILHTSNQGYGGLEHK	34	1a	SGL_RS16505|GBK|KAZ|prod|chemg|NC_000911.1_3154910_3156664_+2_ATG_584
DSCVLNYDR	9	1a	SGL_RS16505|GBK|KAZ|prod|chemg|NC_000911.1_3154910_3156664_+2_ATG_584
FLQLVAHEFFHLWNIK	16	1a	SGL_RS16505|GBK|KAZ|prod|chemg|NC_000911.1_3154910_3156664_+2_ATG_584
PIALEK	6	1a	SGL_RS16505|GBK|KAZ|prod|chemg|NC_000911.1_3154910_3156664_+2_ATG_584
FDYDQENYTPSLWFSEGTTSYYDLLIPLR	29	1a	SGL_RS16505|GBK|KAZ|prod|chemg|NC_000911.1_3154910_3156664_+2_ATG_584
AEIYDR	6	1a	SGL_RS16505|GBK|KAZ|prod|chemg|NC_000911.1_3154910_3156664_+2_ATG_584
LVQPLAESSFDAWIK	15	1a	SGL_RS16505|GBK|KAZ|prod|chemg|NC_000911.1_3154910_3156664_+2_ATG_584
DANSDNSQMSYYLK	14	1a	SGL_RS16505|GBK|KAZ|prod|chemg|NC_000911.1_3154910_3156664_+2_ATG_584
GELVTLMLDLLIR	13	1a	SGL_RS16505|GBK|KAZ|prod|chemg|NC_000911.1_3154910_3156664_+2_ATG_584
SFDDVLR	7	1a	SGL_RS16505|GBK|KAZ|prod|chemg|NC_000911.1_3154910_3156664_+2_ATG_584
AMWQEFGR	8	1a	SGL_RS16505|GBK|KAZ|prod|chemg|NC_000911.1_3154910_3156664_+2_ATG_584
EEIGFTPEQLQAVISR	16	1a	SGL_RS16505|GBK|KAZ|prod|chemg|NC_000911.1_3154910_3156664_+2_ATG_584
VADTDLTEFFHTYLHTTAELPLNDYLQPFGLVIK	34	1a	SGL_RS16505|GBK|KAZ|prod|chemg|NC_000911.1_3154910_3156664_+2_ATG_584
PMQEDLTPYLGIK	13	1a	SGL_RS16505|GBK|KAZ|prod|chemg|NC_000911.1_3154910_3156664_+2_ATG_584
SEAGQEK	7	1a	SGL_RS16505|GBK|KAZ|prod|chemg|NC_000911.1_3154910_3156664_+2_ATG_584
ITFVAAHSPAAMAGISPQDLLLAINGVR	28	1a	SGL_RS16505|GBK|KAZ|prod|chemg|NC_000911.1_3154910_3156664_+2_ATG_584
VGAEQLSLR	9	1a	SGL_RS16505|GBK|KAZ|prod|chemg|NC_000911.1_3154910_3156664_+2_ATG_584
DYQANDMIQLTVFHQDLLR	19	1a	SGL_RS16505|GBK|KAZ|prod|chemg|NC_000911.1_3154910_3156664_+2_ATG_584
TVDVVLASPQANR	13	1a	SGL_RS16505|GBK|KAZ|prod|chemg|NC_000911.1_3154910_3156664_+2_ATG_584
YEVVPIADPSDSQLQNLAGWLGES	24	1a	SGL_RS16505|GBK|KAZ|prod|chemg|NC_000911.1_3154910_3156664_+2_ATG_584
MNPNALENTGSTLFPFG	17	1a	ASM972ORF|NC_000911.1_3156654_3156707_+3_GTG_17
VAHYSPLDDR	10	1a	ASM972ORF|NC_000911.1_3156664_3156717_+1_ATG_17
FPLLPMPSTMGR	12	1a	ASM972ORF|NC_000911.1_3156815_3156949_+2_ATG_44
PLGVCGVFPTR	11	1a	ASM972ORF|NC_000911.1_3156815_3156949_+2_ATG_44
APFYYSVWTAMAIA	14	1a	ASM972ORF|NC_000911.1_3156815_3156949_+2_ATG_44
WGITSPPTELAAVSVPGIAK	20	1a	ASM972ORF|NC_000911.1_3157127_3157219_+2_ATG_30
MPPVCTIWR	9	1a	ASM972ORF_+14aa_orf|NC_000911.1_3157085_3157219_+2_TTG_44
ISWFMAWK	8	2a	ASM972ORF_+40aa_orf|NC_000911.1_3157007_3157219_+2_TTG_70;ASM972ORF_+57aa_orf|NC_000911.1_3156956_3157219_+2_GTG_87;ASM972ORF_+39aa_orf|NC_000911.1_3157010_3157219_+2_TTG_69;ASM972ORF_+48aa_orf|NC_000911.1_3156983_3157219_+2_GTG_78;ASM972ORF_+37aa_orf|NC_000911.1_3157016_3157219_+2_TTG_67;ASM972ORF_+14aa_orf|NC_000911.1_3157085_3157219_+2_TTG_44
ISPINPFTSVHWCTVPVWALPPVCTIWR	28	2a	ASM972ORF_+40aa_orf|NC_000911.1_3157007_3157219_+2_TTG_70;ASM972ORF_+57aa_orf|NC_000911.1_3156956_3157219_+2_GTG_87;ASM972ORF_+39aa_orf|NC_000911.1_3157010_3157219_+2_TTG_69;ASM972ORF_+48aa_orf|NC_000911.1_3156983_3157219_+2_GTG_78;ASM972ORF_+37aa_orf|NC_000911.1_3157016_3157219_+2_TTG_67
MILLIR,MLLLLR,MLILLR,MLLLIR	27	3b	ASM972ORF_+40aa_orf|NC_000911.1_3157007_3157219_+2_TTG_70;ASM972CHEMG|NC_000911.1_3343429_3343160_-2_CTG_89;ASM972ORF|NC_000911.1_1876294_1876196_-2_TTG_32;ASM972ORF|NC_005229.1_18678_18637_-1_TTG_13;ASM972ORF|NC_000911.1_2841544_2841482_-2_CTG_20
LLLILLR	7	2a	ASM972ORF_+48aa_orf|NC_000911.1_3156983_3157219_+2_GTG_78;ASM972ORF_+57aa_orf|NC_000911.1_3156956_3157219_+2_GTG_87
MPSFCTTTSVQK	12	1a	ASM972ORF_+57aa_orf|NC_000911.1_3156956_3157219_+2_GTG_87
MPYQFLVSPR	10	1a	ASM972ORF|NC_000911.1_3157170_3157262_+3_CTG_30
PEFSPK	6	1a	ASM972ORF|NC_000911.1_3157170_3157262_+3_CTG_30
LHYLCFG	7	1a	ASM972ORF|NC_000911.1_3157170_3157262_+3_CTG_30
MFSWYGMGK	9	1a	ASM972ORF|NC_000911.1_3157343_3157489_+2_ATG_48
LLPPAMSR	8	1a	ASM972ORF|NC_000911.1_3157343_3157489_+2_ATG_48
GLLGIVFSPLQR	12	1a	ASM972ORF|NC_000911.1_3157343_3157489_+2_ATG_48
IWAFPPANAPSINR	14	1a	ASM972ORF|NC_000911.1_3157343_3157489_+2_ATG_48
TLPWAAIAR	9	1a	ASM972ORF|NC_000911.1_3157514_3157609_+2_GTG_31
FLPIAYFEDK	10	1a	SGL_RS16510|GBK|KAZ|prod|+1aa_chemg|NC_000911.1_3156760_3157677_+1_ATG_305
FVPFEDAK	8	1a	SGL_RS16510|GBK|KAZ|prod|+1aa_chemg|NC_000911.1_3156760_3157677_+1_ATG_305
ISVATHALHYGTAAFGGLR	19	1a	SGL_RS16510|GBK|KAZ|prod|+1aa_chemg|NC_000911.1_3156760_3157677_+1_ATG_305
GIPDPEDPGTILLFR	15	1a	SGL_RS16510|GBK|KAZ|prod|+1aa_chemg|NC_000911.1_3156760_3157677_+1_ATG_305
FLHYDISAEK	10	1a	SGL_RS16510|GBK|KAZ|prod|+1aa_chemg|NC_000911.1_3156760_3157677_+1_ATG_305
EVIVDFVK	8	1a	SGL_RS16510|GBK|KAZ|prod|+1aa_chemg|NC_000911.1_3156760_3157677_+1_ATG_305
PLVYSSGLGIAPR	13	1a	SGL_RS16510|GBK|KAZ|prod|+1aa_chemg|NC_000911.1_3156760_3157677_+1_ATG_305
LHNLEK	6	1a	SGL_RS16510|GBK|KAZ|prod|+1aa_chemg|NC_000911.1_3156760_3157677_+1_ATG_305
DFLVYGLEMGDYLAADGVSCR	21	1a	SGL_RS16510|GBK|KAZ|prod|+1aa_chemg|NC_000911.1_3156760_3157677_+1_ATG_305
ISSWYR	6	1a	SGL_RS16510|GBK|KAZ|prod|+1aa_chemg|NC_000911.1_3156760_3157677_+1_ATG_305
ISAAYITSALAK	12	1a	SGL_RS16510|GBK|KAZ|prod|+1aa_chemg|NC_000911.1_3156760_3157677_+1_ATG_305
TEAVESGFDEAILMNSQGK	19	1a	SGL_RS16510|GBK|KAZ|prod|+1aa_chemg|NC_000911.1_3156760_3157677_+1_ATG_305
VCEATGMNVFMVR	13	1a	SGL_RS16510|GBK|KAZ|prod|+1aa_chemg|NC_000911.1_3156760_3157677_+1_ATG_305
NGQIVTPGNEQDILEGITR	19	1a	SGL_RS16510|GBK|KAZ|prod|+1aa_chemg|NC_000911.1_3156760_3157677_+1_ATG_305
DSILTIAADLGIPTCQR	17	1a	SGL_RS16510|GBK|KAZ|prod|+1aa_chemg|NC_000911.1_3156760_3157677_+1_ATG_305
SELMIADEVFLSGTAAK	17	1a	SGL_RS16510|GBK|KAZ|prod|+1aa_chemg|NC_000911.1_3156760_3157677_+1_ATG_305
IENFTLGGDR	10	1a	SGL_RS16510|GBK|KAZ|prod|+1aa_chemg|NC_000911.1_3156760_3157677_+1_ATG_305
SVLTAVTENR	10	1a	SGL_RS16510|GBK|KAZ|prod|+1aa_chemg|NC_000911.1_3156760_3157677_+1_ATG_305
YQDWVFK	7	1a	SGL_RS16510|GBK|KAZ|prod|+1aa_chemg|NC_000911.1_3156760_3157677_+1_ATG_305
MPTWPVWK	8	1a	ASM972ORF|NC_000911.1_3157762_3157824_+1_TTG_20
VNLLPS	6	1a	ASM972ORF|NC_000911.1_3157762_3157824_+1_TTG_20
MSGAIAK	7	1a	ASM972ORF|NC_000911.1_3157912_3157980_+1_TTG_22
SVGTETMR	8	1a	ASM972ORF|NC_000911.1_3157912_3157980_+1_TTG_22
QCGHHPPSSAR	11	1a	ASM972ORF|NC_000911.1_3157937_3157984_+2_TTG_15
MLDQSQVQK	9	1a	SGL_RS16515|GBK|KAZ|prod|chemg|NC_000911.1_3157734_3158048_+3_ATG_104
IAHLAR	6	1a	SGL_RS16515|GBK|KAZ|prod|chemg|NC_000911.1_3157734_3158048_+3_ATG_104
LEITPEEESQFASQLSSILDYFDQLNELPTEGVEPTTR	38	1a	SGL_RS16515|GBK|KAZ|prod|chemg|NC_000911.1_3157734_3158048_+3_ATG_104
AIELSNIVR	9	1a	SGL_RS16515|GBK|KAZ|prod|chemg|NC_000911.1_3157734_3158048_+3_ATG_104
QISWDGDNAATTR	13	1a	SGL_RS16515|GBK|KAZ|prod|chemg|NC_000911.1_3157734_3158048_+3_ATG_104
QALLDNAPEPEGDFFR	16	1a	SGL_RS16515|GBK|KAZ|prod|chemg|NC_000911.1_3157734_3158048_+3_ATG_104
IMGGDEA	7	1a	SGL_RS16515|GBK|KAZ|prod|chemg|NC_000911.1_3157734_3158048_+3_ATG_104
MEINFFSR	8	1a	ASM972ORF|NC_000911.1_3158066_3158245_+2_GTG_59
WLINLSR	7	1a	ASM972ORF|NC_000911.1_3158066_3158245_+2_GTG_59
DHDGDVR	7	1a	ASM972ORF|NC_000911.1_3158066_3158245_+2_GTG_59
DHDHGPDF	8	1a	ASM972ORF|NC_000911.1_3158066_3158245_+2_GTG_59
MPNFFVVGR	9	1a	ASM972CHEMG|NC_000911.1_3158115_3158333_+3_CTG_72
GLDVSIDPFPVTVAVVVTMMVMSVAVIMTMALIFK	35	1a	ASM972CHEMG|NC_000911.1_3158115_3158333_+3_CTG_72
LTGLTIHR	8	1a	ASM972CHEMG|NC_000911.1_3158115_3158333_+3_CTG_72
HLSQLGFNFPFPHQR	15	1a	ASM972CHEMG|NC_000911.1_3158115_3158333_+3_CTG_72
CSSVMVK	7	1a	ASM972ORF_+7aa_orf|NC_000911.1_3158386_3158451_+1_GTG_21
MNAHFR	6	1a	ASM972ORF|NC_000911.1_3158340_3158483_+3_TTG_47
QGLNFNLGK	9	1a	ASM972ORF|NC_000911.1_3158340_3158483_+3_TTG_47
SGPLLLSDGENFLHQGTHK	19	1a	ASM972ORF|NC_000911.1_3158340_3158483_+3_TTG_47
VGQNNNPLGLI	11	1a	ASM972ORF|NC_000911.1_3158340_3158483_+3_TTG_47
QVSTVW	6	1a	ASM972ORF|NC_000911.1_3158524_3158556_+1_ATG_10
AILYTSPLASGSLEPR	16	1a	ASM972ORF|NC_000911.1_3158575_3158697_+1_ATG_40
PTNNSTVSWR	10	1a	ASM972ORF|NC_000911.1_3158575_3158697_+1_ATG_40
SMPWGLASGLSN	12	1a	ASM972ORF|NC_000911.1_3158575_3158697_+1_ATG_40
MPSQSMR	7	1a	ASM972ORF_+5aa_orf|NC_000911.1_3158560_3158697_+1_CTG_45
MLSTNQEWLG	10	1a	ASM972ORF|NC_000911.1_3158705_3158737_+2_GTG_10
MANANETGFYSLVATAFPEHAGHFIHITVGIGITGTPTHK	40	1a	ASM972CHEMG|NC_000911.1_3158517_3158798_+3_ATG_93
ILAVNALGIGFGTIQLIQPCFPQIK	25	1a	ASM972CHEMG|NC_000911.1_3158517_3158798_+3_ATG_93
NGWGNAK	7	3b	ASM972ORF|NC_000911.1_3283681_3283845_+1_ATG_54;ASM972CHEMG|NC_000911.1_3158517_3158798_+3_ATG_93
MTTVEK	6	1a	ASM972CHEMG|NC_000911.1_3158517_3158798_+3_ATG_93
IDLGMGLATAV	11	1a	ASM972CHEMG|NC_000911.1_3158517_3158798_+3_ATG_93
EQNGQSGNFLK	11	1a	ASM972CHEMG|NC_000911.1_3158823_3158960_+3_ATG_45
ALVYTLLHPGLDIGFR	16	1a	ASM972CHEMG|NC_000911.1_3158823_3158960_+3_ATG_45
MLGTGPQNLK	10	1a	ASM972ORF|NC_000911.1_3158960_3159016_+2_ATG_18
MATVFVPSAMANHQ	14	1a	ASM972ORF|NC_000911.1_3158994_3159038_+3_TTG_14
AEISSK	6	1a	ASM972ORF|NC_000911.1_3158845_3159048_+1_ATG_67
PWSTHCCTPAWILGSVNSK	19	1a	ASM972ORF|NC_000911.1_3158845_3159048_+1_ATG_67
QGITGR,QGLTGR	13	3b	ASM972ORF_+49aa_orf|NC_000911.1_1553037_1552855_-3_CTG_60;ASM972ORF_+51aa_orf|NC_000911.1_1553043_1552855_-3_TTG_62;ASM972ORF|NC_000911.1_3158845_3159048_+1_ATG_67
EWSNAWYWATK	11	1a	ASM972ORF|NC_000911.1_3158845_3159048_+1_ATG_67
PSSSLVPWPIISR	13	1a	ASM972ORF|NC_000911.1_3158845_3159048_+1_ATG_67
MTSNLLWR	8	1a	ASM972ORF_+13aa_orf|NC_000911.1_3158806_3159048_+1_GTG_80
MVTSNLLWR	9	1a	ASM972ORF_+14aa_orf|NC_000911.1_3158803_3159048_+1_TTG_81
SNSLVTSNLLWR	12	2a	ASM972ORF_+27aa_orf|NC_000911.1_3158764_3159048_+1_TTG_94;ASM972ORF_+19aa_orf|NC_000911.1_3158788_3159048_+1_CTG_86
MIWGWAWR	8	1a	ASM972ORF_+27aa_orf|NC_000911.1_3158764_3159048_+1_TTG_94
IELGPLNPR	9	1a	ASM972ORF|NC_000911.1_3159129_3159212_+3_CTG_27
MGGFDPSHGSLCQGCLVLDYAQGEHQHR	28	1a	ASM972ORF|NC_000911.1_3159261_3159347_+3_TTG_28
MPGLLGTGLCPGR	13	1a	ASM972ORF|NC_000911.1_3159293_3159382_+2_ATG_29
ASAPLSSTVFHWSK	14	1a	ASM972ORF|NC_000911.1_3159293_3159382_+2_ATG_29
MAHYAR	6	1a	ASM972ORF|NC_000911.1_3159283_3159402_+1_ATG_39
VAWYWTMPR	9	1a	ASM972ORF|NC_000911.1_3159283_3159402_+1_ATG_39
ESISTAK	7	1a	ASM972ORF|NC_000911.1_3159283_3159402_+1_ATG_39
LNCFPLEQR	9	1a	ASM972ORF|NC_000911.1_3159283_3159402_+1_ATG_39
CLSFWAGI	8	1a	ASM972ORF|NC_000911.1_3159283_3159402_+1_ATG_39
MTPAMAHYAR	10	1a	ASM972ORF_+4aa_orf|NC_000911.1_3159271_3159402_+1_TTG_43
HLTSTGVVPMISPSTTIFCGGLVVTLMLSP	30	1a	ASM972ORF|NC_000911.1_3159375_3159488_+3_ATG_37
MFSTGAK	7	1a	ASM972ORF_+7aa_orf|NC_000911.1_3159354_3159488_+3_CTG_44
MQHVFIIAGIFR	12	1a	ASM972ORF|NC_000911.1_3159491_3159571_+2_ATG_26
SEQVSYYLQTL	11	1a	ASM972ORF|NC_000911.1_3159491_3159571_+2_ATG_26
GTGGHFNAFSIEMQHVFIIAGIFR	24	1a	ASM972ORF_+14aa_orf|NC_000911.1_3159449_3159571_+2_TTG_40
MGFFDR	6	1a	ASM972ORF|NC_000911.1_3159513_3159581_+3_CTG_22
LVTTCR	6	1a	ASM972ORF|NC_000911.1_3159513_3159581_+3_CTG_22
MLPGQTQK	8	1a	ASM972ORF|NC_000911.1_3159631_3159681_+1_CTG_16
WEGPHWR	7	1a	ASM972ORF|NC_000911.1_3159631_3159681_+1_CTG_16
MTTGHGDVEQPIGEGYLPCSLGK	23	1a	ASM972ORF|NC_000911.1_3159578_3159712_+2_TTG_44
NGASFHGGGF	10	1a	ASM972ORF|NC_000911.1_3159578_3159712_+2_TTG_44
MSSNPSVK	8	1a	ASM972ORF|NC_000911.1_3159597_3159761_+3_ATG_54
DTCPAPWANTEVGGAALAIVMALASMVVVSESISMWASNNSCSLAC	46	1a	ASM972ORF|NC_000911.1_3159597_3159761_+3_ATG_54
MMSSNPSVK	9	1a	ASM972ORF_+1aa_orf|NC_000911.1_3159594_3159761_+3_GTG_55
MATVMSSNPSVK	12	1a	ASM972ORF_+4aa_orf|NC_000911.1_3159585_3159761_+3_CTG_58
CGLQTTPVPWPVECQQK	17	1a	ASM972ORF|NC_000911.1_3159709_3159906_+1_CTG_65
PSPPDYFSVPGLLFPPFPPQSR	22	1a	ASM972ORF|NC_000911.1_3159709_3159906_+1_CTG_65
PTGAWECR	8	1a	ASM972ORF|NC_000911.1_3159709_3159906_+1_CTG_65
YTGPYPPLW	9	1a	ASM972ORF|NC_000911.1_3159709_3159906_+1_CTG_65
QLLFPGLLNASK	12	1a	ASM972ORF|NC_000911.1_3159725_3160201_+2_GTG_158
NVGHHPQIIFQFPVCFFHHFR	21	1a	ASM972ORF|NC_000911.1_3159725_3160201_+2_GTG_158
ADPGQQEHGNVVTQGR	16	1a	ASM972ORF|NC_000911.1_3159725_3160201_+2_GTG_158
IHHFGDAPVDGLAGSR	16	1a	ASM972ORF|NC_000911.1_3159725_3160201_+2_GTG_158
DLGGNAQGNGK	11	1a	ASM972ORF|NC_000911.1_3159725_3160201_+2_GTG_158
SIGGTPGDNAQGNAGVDEGR	20	1a	ASM972ORF|NC_000911.1_3159725_3160201_+2_GTG_158
YAGYGAITAGGNDK	14	1a	ASM972ORF|NC_000911.1_3159725_3160201_+2_GTG_158
AISFPVR	7	1a	ASM972ORF|NC_000911.1_3159725_3160201_+2_GTG_158
LFVGLLDSLNNFLGLVGDVDFGTGESNFEINFR	33	1a	ASM972ORF|NC_000911.1_3159725_3160201_+2_GTG_158
MGMSLHR	7	1a	ASM972ORF|NC_000911.1_3159864_3160394_+3_ATG_176
AVSTTLVMPR	10	1a	ASM972ORF|NC_000911.1_3159864_3160394_+3_ATG_176
LMVWQAPGIWVGMPR	15	1a	ASM972ORF|NC_000911.1_3159864_3160394_+3_ATG_176
ALAVPR	6	1a	ASM972ORF|NC_000911.1_3159864_3160394_+3_ATG_176
GMPVLTR	7	1a	ASM972ORF|NC_000911.1_3159864_3160394_+3_ATG_176
AAATPDTVPSPPEAMIK	17	1a	ASM972ORF|NC_000911.1_3159864_3160394_+3_ATG_176
LSPSPSDCSLACLIR	15	1a	ASM972ORF|NC_000911.1_3159864_3160394_+3_ATG_176
LTISLAWSVTLTSALVK	17	1a	ASM972ORF|NC_000911.1_3159864_3160394_+3_ATG_176
LISDCK	6	1a	ASM972ORF|NC_000911.1_3159864_3160394_+3_ATG_176
STLPWPATGLK	11	1a	ASM972ORF|NC_000911.1_3159864_3160394_+3_ATG_176
WPVLVLPNSLITALAVAK	18	1a	ASM972ORF|NC_000911.1_3159864_3160394_+3_ATG_176
GTLYTSQSLNR	11	1a	ASM972ORF|NC_000911.1_3159864_3160394_+3_ATG_176
MSGSWG	6	1a	ASM972ORF|NC_000911.1_3159864_3160394_+3_ATG_176
MGLSIER	7	1a	ASM972ORF|NC_000911.1_3160385_3160528_+2_GTG_47
NDGSNGPIDDLGGNLGVPPQGAR	23	1a	ASM972ORF|NC_000911.1_3160385_3160528_+2_GTG_47
NSIHGQAGFVPH	12	1a	ASM972ORF|NC_000911.1_3160385_3160528_+2_GTG_47
MTAAMVPSMIWVAIWVSPPR	20	1a	ASM972ORF|NC_000911.1_3160419_3160541_+3_ATG_40
TVSTAK	6	1a	ASM972ORF|NC_000911.1_3160419_3160541_+3_ATG_40
PVLFLTNSPV	10	1a	ASM972ORF|NC_000911.1_3160419_3160541_+3_ATG_40
MVFPDGGVES	10	1a	ASM972ORF|NC_000911.1_3160650_3160682_+3_ATG_10
MSWAIR	6	1a	ASM972ORF_+11aa_orf|NC_000911.1_3160617_3160682_+3_TTG_21
AIWAAMVFPDGGVES	15	2a	ASM972ORF_+12aa_orf|NC_000911.1_3160614_3160682_+3_TTG_22;ASM972ORF_+11aa_orf|NC_000911.1_3160617_3160682_+3_TTG_21
MLSWAIR	7	1a	ASM972ORF_+12aa_orf|NC_000911.1_3160614_3160682_+3_TTG_22
MTGGDEVIAR	10	1a	ASM972CHEMG|NC_000911.1_3160538_3160723_+2_TTG_61
GFMLLDK	7	1a	ASM972CHEMG|NC_000911.1_3160538_3160723_+2_TTG_61
INQSVFFVVVGDK	13	1a	ASM972CHEMG|NC_000911.1_3160538_3160723_+2_TTG_61
GYMGSHGVSR	10	1a	ASM972CHEMG|NC_000911.1_3160538_3160723_+2_TTG_61
WWSGELK	7	1a	ASM972CHEMG|NC_000911.1_3160538_3160723_+2_TTG_61
FTGSDSQW	8	1a	ASM972CHEMG|NC_000911.1_3160538_3160723_+2_TTG_61
YDFPGPR	7	1a	ASM972ORF|NC_000911.1_3160785_3160850_+3_GTG_21
GGFLSSP	7	1a	ASM972ORF|NC_000911.1_3160785_3160850_+3_GTG_21
MDSGLSIPPVR	11	1a	ASM972ORF|NC_000911.1_3160778_3160933_+2_TTG_51
GWLFILPLTR	10	1a	ASM972ORF|NC_000911.1_3160778_3160933_+2_TTG_51
LLCISISQWR	10	1a	ASM972ORF|NC_000911.1_3160778_3160933_+2_TTG_51
CWCPLMININSNWTSLPR	18	1a	ASM972ORF|NC_000911.1_3161063_3161218_+2_ATG_51
SPPGLGR	7	1a	ASM972ORF|NC_000911.1_3161063_3161218_+2_ATG_51
MPGAGYLPHPR	11	1a	ASM972ORF|NC_000911.1_3161286_3161369_+3_GTG_27
PDSDFLP	7	1a	ASM972ORF|NC_000911.1_3161286_3161369_+3_GTG_27
MAWPVGGSAIWSFPWNYC	18	1a	ASM972ORF|NC_000911.1_3161426_3161482_+2_ATG_18
MEAIPFPSTAFR	12	1a	ASM972ORF_+14aa_orf|NC_000911.1_3161384_3161482_+2_GTG_32
PMAWPVGGSAIWSFPWNYC	19	2a	ASM972ORF_+20aa_orf|NC_000911.1_3161366_3161482_+2_CTG_38;ASM972ORF_+30aa_orf|NC_000911.1_3161336_3161482_+2_TTG_48;ASM972ORF_+14aa_orf|NC_000911.1_3161384_3161482_+2_GTG_32
PWGIVEAIPFPSTAFR	16	2a	ASM972ORF_+20aa_orf|NC_000911.1_3161366_3161482_+2_CTG_38;ASM972ORF_+30aa_orf|NC_000911.1_3161336_3161482_+2_TTG_48
MPPLLAYGWAR	11	1a	ASM972ORF|NC_000911.1_3161537_3161623_+2_ATG_28
IIQPNFYR	8	1a	ASM972ORF|NC_000911.1_3161537_3161623_+2_ATG_28
WLPVASNY	8	1a	ASM972ORF|NC_000911.1_3161537_3161623_+2_ATG_28
LYGHSPGTIASGQK	14	1a	ASM972ORF|NC_000911.1_3161439_3161645_+3_TTG_68
NSGYQSDLPGGGFPICR	17	1a	ASM972ORF|NC_000911.1_3161439_3161645_+3_TTG_68
PCLLTGGQELFSPIFTGDGCLSPATIR	27	1a	ASM972ORF|NC_000911.1_3161439_3161645_+3_TTG_68
MSFSGAPGGFLLFAGS	16	1a	ASM972ORF|NC_000911.1_3161649_3161699_+3_TTG_16
MLSPYCLWCSAAGHG	15	1a	ASM972ORF|NC_000911.1_3161793_3161840_+3_TTG_15
CYQVPPLAWIR	11	1a	ASM972ORF|NC_000911.1_3161741_3161872_+2_ATG_43
VAISVLPMVLCGR	13	1a	ASM972ORF|NC_000911.1_3161741_3161872_+2_ATG_43
LALPLPDWSR	10	1a	ASM972ORF|NC_000911.1_3161741_3161872_+2_ATG_43
METAFSR	7	1a	SGL_RS16530|+2aa_GBK|NC_000911.1_3160723_3161886_+1_ATG_387
MDLVQSPVIPVVGQWIVDSPGTISLGQGVAFYPPPNEVAVAVR	43	1a	SGL_RS16530|+2aa_GBK|NC_000911.1_3160723_3161886_+1_ATG_387
ESLEQTPLHQYQPVAGIPSLISALTEK	27	1a	SGL_RS16530|+2aa_GBK|NC_000911.1_3160723_3161886_+1_ATG_387
DNDINLSSDQAVVVTAGANMGFLNAVLAITEVGDEIILNTPYYFNHEMAVR	51	1a	SGL_RS16530|+2aa_GBK|NC_000911.1_3160723_3161886_+1_ATG_387
IAGCQPVLVPTDDQYQLQLDLIAQAIAPR	29	1a	SGL_RS16530|+2aa_GBK|NC_000911.1_3160723_3161886_+1_ATG_387
AVVTISPNNPTGAIYPEADLR	21	1a	SGL_RS16530|+2aa_GBK|NC_000911.1_3160723_3161886_+1_ATG_387
AVNQLCQER	9	1a	SGL_RS16530|+2aa_GBK|NC_000911.1_3160723_3161886_+1_ATG_387
GIYHIHDEAYDYFAYDQTPIFSPEAMGDSGGHTISLYSFSK	41	1a	SGL_RS16530|+2aa_GBK|NC_000911.1_3160723_3161886_+1_ATG_387
AYGMAGWR	8	1a	SGL_RS16530|+2aa_GBK|NC_000911.1_3160723_3161886_+1_ATG_387
VGYMVIPLELLLAVK	15	1a	SGL_RS16530|+2aa_GBK|NC_000911.1_3160723_3161886_+1_ATG_387
IQDTNLICPVVVSQYAALACLR	22	1a	SGL_RS16530|+2aa_GBK|NC_000911.1_3160723_3161886_+1_ATG_387
NYSAQFLPEMAACR	14	1a	SGL_RS16530|+2aa_GBK|NC_000911.1_3160723_3161886_+1_ATG_387
QQLLETLGQLSDYCR	15	1a	SGL_RS16530|+2aa_GBK|NC_000911.1_3160723_3161886_+1_ATG_387
LVVPQGAFYCLLEVNSPLTDLELVK	25	1a	SGL_RS16530|+2aa_GBK|NC_000911.1_3160723_3161886_+1_ATG_387
LIDEFK	6	1a	SGL_RS16530|+2aa_GBK|NC_000911.1_3160723_3161886_+1_ATG_387
VAVLPGSTFGVDSGCYLR	18	1a	SGL_RS16530|+2aa_GBK|NC_000911.1_3160723_3161886_+1_ATG_387
IAYGALR	7	1a	SGL_RS16530|+2aa_GBK|NC_000911.1_3160723_3161886_+1_ATG_387
QATASVAIAR	10	1a	SGL_RS16530|+2aa_GBK|NC_000911.1_3160723_3161886_+1_ATG_387
LEQGLK	6	1a	SGL_RS16530|+2aa_GBK|NC_000911.1_3160723_3161886_+1_ATG_387
MVMETAFSR	9	1a	SGL_RS16530_+2aa_GBK|KAZ|prod|chemg|NC_000911.1_3160717_3161886_+1_ATG_389
TVLNFGDR	8	1a	ASM972ORF|NC_000911.1_3161934_3162074_+3_TTG_46
QCPGDYPGEK	10	1a	ASM972ORF|NC_000911.1_3161934_3162074_+3_TTG_46
TIQNCIWPHYFGAN	14	1a	ASM972ORF|NC_000911.1_3161934_3162074_+3_TTG_46
MPGFVGNALGIIR	13	1a	ASM972ORF|NC_000911.1_3161983_3162105_+1_ATG_40
IILEPIK	7	1a	ASM972ORF|NC_000911.1_3161983_3162105_+1_ATG_40
MAIADVTPMPGFVGNALGIIR	21	1a	ASM972ORF_+8aa_orf|NC_000911.1_3161959_3162105_+1_TTG_48
MPWGLSGGK	9	1a	ASM972ORF|NC_000911.1_3162002_3162109_+2_ATG_35
LYLAALFWSQLK	12	1a	ASM972ORF|NC_000911.1_3162002_3162109_+2_ATG_35
AFVWAK	6	1a	ASM972ORF|NC_000911.1_3162002_3162109_+2_ATG_35
MSSLGTAIANIHR	13	1a	ASM972ORF|NC_000911.1_3162106_3162351_+1_ATG_81
IAGVMFAVTGGGTDFGPLSSLLIALLFDVK	30	1a	ASM972ORF|NC_000911.1_3162106_3162351_+1_ATG_81
LFLLGHSAK	9	1a	ASM972ORF|NC_000911.1_3162106_3162351_+1_ATG_81
GGNGDK	6	1a	ASM972ORF|NC_000911.1_3162106_3162351_+1_ATG_81
GNALGLGIPLHK	12	1a	ASM972ORF|NC_000911.1_3162106_3162351_+1_ATG_81
LVSGGLA	7	1a	ASM972ORF|NC_000911.1_3162106_3162351_+1_ATG_81
SCSCSVTVR	9	1a	ASM972ORF|NC_000911.1_3162227_3162409_+2_ATG_60
AEMGTR	6	1a	ASM972ORF|NC_000911.1_3162227_3162409_+2_ATG_60
EMPWALASR	9	1a	ASM972ORF|NC_000911.1_3162227_3162409_+2_ATG_60
NWSAAAWR	8	1a	ASM972ORF|NC_000911.1_3162227_3162409_+2_ATG_60
PSGVIFFNSPR	11	1a	ASM972ORF|NC_000911.1_3162227_3162409_+2_ATG_60
CCLMSK	6	1a	ASM972ORF_+5aa_orf|NC_000911.1_3162212_3162409_+2_TTG_65
MPQQVINGGCR	11	1a	ASM972ORF|NC_000911.1_3162415_3162522_+1_GTG_35
GGGTWFCHHFR	11	1a	ASM972ORF|NC_000911.1_3162415_3162522_+1_GTG_35
CGLGPGPQGQQR	12	1a	ASM972ORF|NC_000911.1_3162415_3162522_+1_GTG_35
MPWGWDLVLSPLPVR	15	1a	ASM972ORF|NC_000911.1_3162441_3162533_+3_TTG_30
AWATGPTTSIK	11	1a	ASM972ORF|NC_000911.1_3162441_3162533_+3_TTG_30
MDCPELLPGCHPG	13	1a	ASM972ORF|NC_000911.1_3162603_3162644_+3_CTG_13
MVFYPCSWR	9	1a	ASM972ORF|NC_000911.1_3162660_3162764_+3_TTG_34
SLQLIAWPHCAR	12	1a	ASM972ORF|NC_000911.1_3162660_3162764_+3_TTG_34
SSPYPQIYR	9	1a	ASM972ORF|NC_000911.1_3162660_3162764_+3_TTG_34
SDGVQTLAWK	10	1a	ASM972ORF|NC_000911.1_3162768_3162845_+3_ATG_25
STIANAI	7	1a	ASM972ORF|NC_000911.1_3162768_3162845_+3_ATG_25
MGVAVGVGLGSVTTSGAGSGLGHR	24	1a	ASM972CHEMG|NC_000911.1_3162434_3162868_+2_ATG_144
ANNVNK	6	1a	ASM972CHEMG|NC_000911.1_3162434_3162868_+2_ATG_144
PAAINFSGMGDK	12	1a	ASM972CHEMG|NC_000911.1_3162434_3162868_+2_ATG_144
GWDWGDPAGLSR	12	1a	ASM972CHEMG|NC_000911.1_3162434_3162868_+2_ATG_144
ITSGMSSWLTLK	12	1a	ASM972CHEMG|NC_000911.1_3162434_3162868_+2_ATG_144
EDFGFLPMQLAIVAAHCLAPLCQR	24	1a	ASM972CHEMG|NC_000911.1_3162434_3162868_+2_ATG_144
MLAVITVPPNLPLGDGHR	18	1a	ASM972CHEMG|NC_000911.1_3162434_3162868_+2_ATG_144
SNPGLEK	7	1a	ASM972CHEMG|NC_000911.1_3162434_3162868_+2_ATG_144
NIGPVWR	7	1a	ASM972CHEMG|NC_000911.1_3162434_3162868_+2_ATG_144
MPENVGGHHR	10	1a	ASM972ORF_+46aa_orf|NC_000911.1_3162715_3162918_+1_GTG_67
VLSPTQYR	8	2a	ASM972ORF_+90aa_orf|NC_000911.1_3162583_3162918_+1_TTG_111;ASM972ORF_+88aa_orf|NC_000911.1_3162589_3162918_+1_CTG_109;ASM972ORF_+72aa_orf|NC_000911.1_3162637_3162918_+1_CTG_93;ASM972ORF_+51aa_orf|NC_000911.1_3162700_3162918_+1_TTG_72;ASM972ORF_+46aa_orf|NC_000911.1_3162715_3162918_+1_GTG_67
PGMAVR	6	2a	ASM972ORF_+90aa_orf|NC_000911.1_3162583_3162918_+1_TTG_111;ASM972ORF_+88aa_orf|NC_000911.1_3162589_3162918_+1_CTG_109;ASM972ORF_+72aa_orf|NC_000911.1_3162637_3162918_+1_CTG_93;ASM972ORF_+51aa_orf|NC_000911.1_3162700_3162918_+1_TTG_72;ASM972ORF_+46aa_orf|NC_000911.1_3162715_3162918_+1_GTG_67
MLGPIVPENVGGHHR	15	1a	ASM972ORF_+51aa_orf|NC_000911.1_3162700_3162918_+1_TTG_72
FWFFTHAVGDR	11	2a	ASM972ORF_+88aa_orf|NC_000911.1_3162589_3162918_+1_CTG_109;ASM972ORF_+72aa_orf|NC_000911.1_3162637_3162918_+1_CTG_93;ASM972ORF_+90aa_orf|NC_000911.1_3162583_3162918_+1_TTG_111
CSSLLGPIVPENVGGHHR	18	2a	ASM972ORF_+88aa_orf|NC_000911.1_3162589_3162918_+1_CTG_109;ASM972ORF_+72aa_orf|NC_000911.1_3162637_3162918_+1_CTG_93;ASM972ORF_+90aa_orf|NC_000911.1_3162583_3162918_+1_TTG_111
WIVPNYFR	8	2a	ASM972ORF_+88aa_orf|NC_000911.1_3162589_3162918_+1_CTG_109;ASM972ORF_+90aa_orf|NC_000911.1_3162583_3162918_+1_TTG_111
DVILVDVK	8	2a	ASM972ORF_+88aa_orf|NC_000911.1_3162589_3162918_+1_CTG_109;ASM972ORF_+90aa_orf|NC_000911.1_3162583_3162918_+1_TTG_111
MTTGGADFHIIQCPIK	16	1a	ASM972ORF|NC_000911.1_3162948_3163028_+3_GTG_26
NGFQAVD	7	1a	ASM972ORF|NC_000911.1_3162948_3163028_+3_GTG_26
MPDQVR	6	1a	ASM972ORF|NC_000911.1_3162983_3163108_+2_GTG_41
WLPGGR	6	1a	ASM972ORF|NC_000911.1_3162983_3163108_+2_GTG_41
LLFWLR	6	1a	ASM972ORF|NC_000911.1_3162983_3163108_+2_GTG_41
SINLPESASFLASYSWGER	19	1a	ASM972ORF|NC_000911.1_3163006_3163128_+1_ATG_40
FCQDSSQLGVK	11	1a	ASM972ORF|NC_000911.1_3163006_3163128_+1_ATG_40
ILPGFEPTGGEGVDDVVTVGSQAGVEEGGNGDK	33	1a	ASM972ORF|NC_000911.1_3163065_3163199_+3_CTG_44
NGALFLF	7	1a	ASM972ORF|NC_000911.1_3163065_3163199_+3_CTG_44
MVPCSFSK	8	1a	ASM972ORF|NC_000911.1_3163165_3163230_+1_ATG_21
SSQSSSK	7	1a	ASM972ORF|NC_000911.1_3163165_3163230_+1_ATG_21
MGMETK	6	1a	ASM972ORF_+2aa_orf|NC_000911.1_3163159_3163230_+1_GTG_23
VGMETK	6	1a	ASM972ORF_+7aa_orf|NC_000911.1_3163144_3163230_+1_CTG_28
MFLLVIDPLLPPDAS	15	1a	ASM972ORF|NC_000911.1_3163235_3163282_+2_CTG_15
MQAEETGGLLIISAPPFFLPR	21	1a	ASM972ORF|NC_000911.1_3163272_3163337_+3_ATG_21
FSFPGR	6	1a	ASM972ORF|NC_000911.1_3163309_3163344_+1_CTG_11
MASSTPIAWLFS	12	1a	ASM972ORF|NC_000911.1_3163420_3163458_+1_TTG_12
MVIFLNNFGYPGSVTNFATEFF	22	1a	ASM972ORF|NC_000911.1_3163443_3163511_+3_CTG_22
MPPNFSSPATR	11	1a	ASM972ORF|NC_000911.1_3163492_3163560_+1_TTG_22
LSAICPTPPLG	11	1a	ASM972ORF|NC_000911.1_3163492_3163560_+1_TTG_22
DHAGIDHGG	9	1a	ASM972ORF|NC_000911.1_3163575_3163619_+3_ATG_14
MSHAPLGIVNAPVMAIGK	18	1a	ASM972ORF_+13aa_orf|NC_000911.1_3163536_3163619_+3_TTG_27
MPALIMGVK	9	1a	ASM972ORF|NC_000911.1_3163594_3163647_+1_ATG_17
SAGTTDQQ	8	1a	ASM972ORF|NC_000911.1_3163594_3163647_+1_ATG_17
MAAGNVPHILG	11	1a	ASM972ORF|NC_000911.1_3163689_3163724_+3_ATG_11
MDMAAGNVPHILG	13	1a	ASM972ORF_+2aa_orf|NC_000911.1_3163683_3163724_+3_TTG_13
MSPTFWGK	8	1a	ASM972ORF|NC_000911.1_3163702_3163761_+1_ATG_19
MPPDAEK	7	1a	ASM972ORF|NC_000911.1_3163745_3163819_+2_ATG_24
IPASGNGVPPGR	12	1a	ASM972ORF|NC_000911.1_3163745_3163819_+2_ATG_24
QLNTCQHSS	9	1a	ASM972ORF|NC_000911.1_3163810_3163851_+1_ATG_13
YPHQVTGFLQGEQFHGVEAVK	21	1a	ASM972CHEMG|NC_000911.1_3163755_3163895_+3_ATG_46
YLPTFIIEAADTLGFLR	17	1a	ASM972CHEMG|NC_000911.1_3163755_3163895_+3_ATG_46
MAINSCK	7	1a	ASM972ORF|NC_000911.1_3163885_3163926_+1_TTG_13
MVMNLHWVGESFQCLSHSG	19	1a	ASM972ORF|NC_000911.1_3163953_3164012_+3_ATG_19
MPVPQR	6	1a	ASM972ORF|NC_000911.1_3163991_3164032_+2_ATG_13
GEFPMPVPQR	10	1a	ASM972ORF_+7aa_orf|NC_000911.1_3163970_3164032_+2_CTG_20
IIEAPTSK	8	1a	ASM972ORF|NC_000911.1_3164017_3164088_+1_CTG_23
PPHQSDNLPAQNNQHCR	17	1a	ASM972ORF|NC_000911.1_3164063_3164128_+2_TTG_21
MTNPPMPEPITIAS	14	1a	ASM972ORF|NC_000911.1_3164182_3164226_+1_GTG_14
MAVTNPPMPEPITIAS	16	1a	ASM972ORF_+2aa_orf|NC_000911.1_3164176_3164226_+1_GTG_16
MDTNWVAVTNPPMPEPITIAS	21	1a	ASM972ORF_+7aa_orf|NC_000911.1_3164161_3164226_+1_TTG_21
QSWFLGLVR	9	1a	ASM972ORF|NC_000911.1_3164216_3164275_+2_TTG_19
QGALDR	6	1a	ASM972ORF|NC_000911.1_3164315_3164365_+2_TTG_16
LLQIIVNIVGDILR	14	1a	ASM972ORF|NC_000911.1_3164386_3164511_+1_GTG_41
CPTFLPGLHQR	11	1a	ASM972ORF|NC_000911.1_3164386_3164511_+1_GTG_41
LGQGDR	6	1a	ASM972ORF|NC_000911.1_3164386_3164511_+1_GTG_41
MSILLETFSENVR	13	1a	ASM972ORF|NC_000911.1_3164417_3164521_+2_TTG_34
SFQGCTK	7	1a	ASM972ORF|NC_000911.1_3164417_3164521_+2_TTG_34
MSDVPSR	7	1a	ASM972ORF|NC_000911.1_3164448_3164561_+3_ATG_37
SPAGVNR	7	1a	ASM972ORF|NC_000911.1_3164448_3164561_+3_ATG_37
DNLPNGVGQGDSAV	14	1a	ASM972ORF|NC_000911.1_3164448_3164561_+3_ATG_37
EHCEITIQITANYCQYCWR	19	2a	ASM972ORF_+26aa_orf|NC_000911.1_3164370_3164561_+3_TTG_63;ASM972ORF_+66aa_orf|NC_000911.1_3164250_3164561_+3_TTG_103;ASM972ORF_+92aa_orf|NC_000911.1_3164172_3164561_+3_CTG_129
MVWLGQK	7	1a	ASM972ORF_+66aa_orf|NC_000911.1_3164250_3164561_+3_TTG_103
VNNGHGAIQLISLR	14	2a	ASM972ORF_+66aa_orf|NC_000911.1_3164250_3164561_+3_TTG_103;ASM972ORF_+92aa_orf|NC_000911.1_3164172_3164561_+3_CTG_129
EHSIAEPPPTESLR	14	2a	ASM972ORF_+66aa_orf|NC_000911.1_3164250_3164561_+3_TTG_103;ASM972ORF_+92aa_orf|NC_000911.1_3164172_3164561_+3_CTG_129
MGGGDQSPNAGADYYCVVGR	20	1a	ASM972ORF_+92aa_orf|NC_000911.1_3164172_3164561_+3_CTG_129
GNSHGFLVWLGQK	13	1a	ASM972ORF_+92aa_orf|NC_000911.1_3164172_3164561_+3_CTG_129
GILLSSFCR	9	1a	ASM972ORF|NC_000911.1_3164530_3164640_+1_ATG_36
GNEGASATAK	10	1a	ASM972ORF|NC_000911.1_3164530_3164640_+1_ATG_36
SNAINHSF	8	1a	ASM972ORF|NC_000911.1_3164530_3164640_+1_ATG_36
ATPLTIR	7	1a	ASM972ORF|NC_000911.1_3164588_3164647_+2_ATG_19
MIGEQK	6	1a	ASM972ORF|NC_000911.1_3164637_3164678_+3_TTG_13
SLGSLTW	7	1a	ASM972ORF|NC_000911.1_3164637_3164678_+3_TTG_13
MAIGAPGQLHK	11	1a	ASM972ORF|NC_000911.1_3164683_3164724_+1_GTG_13
MVIVWQLVPPANCTNPDR	18	1a	ASM972ORF|NC_000911.1_3164672_3164743_+2_TTG_23
MGSTPANVPTHGPAIGLPNCR	21	1a	ASM972ORF|NC_000911.1_3164764_3164835_+1_ATG_23
MISVVETK	8	1a	ASM972ORF_+8aa_orf|NC_000911.1_3164740_3164835_+1_CTG_31
MQHLISVVETK	11	1a	ASM972ORF_+11aa_orf|NC_000911.1_3164731_3164835_+1_TTG_34
MSPLMGLPSVCQIVGIANGPSQPEMVCR	28	1a	ASM972ORF|NC_000911.1_3164783_3164890_+2_ATG_35
YSTASAW	7	1a	ASM972ORF|NC_000911.1_3164783_3164890_+2_ATG_35
MAPASQR	7	1a	ASM972ORF|NC_000911.1_3164835_3164900_+3_ATG_21
WFADTPPPR	9	1a	ASM972ORF|NC_000911.1_3164835_3164900_+3_ATG_21
MLMAPASQR	9	1a	ASM972ORF_+2aa_orf|NC_000911.1_3164829_3164900_+3_TTG_23
MSALLMAPASQR	12	1a	ASM972ORF_+5aa_orf|NC_000911.1_3164820_3164900_+3_TTG_26
MVGATNGDR	9	1a	ASM972ORF|NC_000911.1_3164884_3165090_+1_ATG_68
LELSQYR	7	1a	ASM972ORF|NC_000911.1_3164884_3165090_+1_ATG_68
SQTTPELLK	9	1a	ASM972ORF|NC_000911.1_3164884_3165090_+1_ATG_68
PFFMSHLGMDFQGSDLSQLQPR	22	1a	ASM972ORF|NC_000911.1_3164884_3165090_+1_ATG_68
DQTSHR	6	1a	ASM972ORF|NC_000911.1_3164884_3165090_+1_ATG_68
ISSNNSLGTDG	11	1a	ASM972ORF|NC_000911.1_3164884_3165090_+1_ATG_68
MQILHR	6	1a	ASM972ORF_+8aa_orf|NC_000911.1_3164860_3165090_+1_TTG_76
LGMVGATNGDR	11	1a	ASM972ORF_+8aa_orf|NC_000911.1_3164860_3165090_+1_TTG_76
MWGQLHQHHW	10	1a	ASM972ORF|NC_000911.1_3165129_3165161_+3_CTG_10
MGTTSSASLVIAQAGQT	17	1a	ASM972ORF|NC_000911.1_3165131_3165184_+2_GTG_17
VGDNPEDTFGDQTGLCENGDLPHH	24	1a	ASM972ORF|NC_000911.1_3165171_3165266_+3_CTG_31
WGSSPSLR	8	1a	ASM972ORF|NC_000911.1_3165236_3165301_+2_TTG_21
LTINQGGWIE	10	1a	ASM972ORF|NC_000911.1_3165236_3165301_+2_TTG_21
MGIFPIIEAHHQPR	14	1a	ASM972ORF|NC_000911.1_3165244_3165339_+1_ATG_31
CFNFIVR	7	1a	ASM972ORF|NC_000911.1_3165244_3165339_+1_ATG_31
MSTGSGTIR	9	1a	ASM972ORF_+21aa_orf|NC_000911.1_3165181_3165339_+1_CTG_52
TLLGIK	6	1a	ASM972ORF_+21aa_orf|NC_000911.1_3165181_3165339_+1_CTG_52
MFQLHSER	8	1a	ASM972ORF|NC_000911.1_3165306_3165356_+3_ATG_16
MPSWATR	7	1a	ASM972ORF|NC_000911.1_3165356_3165430_+2_ATG_24
TTAGSAAK	8	1a	ASM972ORF|NC_000911.1_3165356_3165430_+2_ATG_24
SIQSTPANV	9	1a	ASM972ORF|NC_000911.1_3165356_3165430_+2_ATG_24
MMPSWATR	8	1a	ASM972ORF_+1aa_orf|NC_000911.1_3165353_3165430_+2_TTG_25
ATLMPSWATR	10	1a	ASM972ORF_+8aa_orf|NC_000911.1_3165332_3165430_+2_TTG_32
MGHPHHR	7	1a	ASM972ORF|NC_000911.1_3165364_3165441_+1_CTG_25
CQVNTVYPCQR	11	1a	ASM972ORF|NC_000911.1_3165364_3165441_+1_CTG_25
MPSQYSLPLPTCR	13	1a	ASM972ORF|NC_000911.1_3165393_3165473_+3_CTG_26
LNFEWQLNPDS	11	1a	ASM972ORF|NC_000911.1_3165393_3165473_+3_CTG_26
MVLVAR,MVIVAR	13	3b	ASM972ORF|NC_000911.1_1848512_1848450_-1_ATG_20;ASM972ORF|NC_000911.1_3165526_3165573_+1_ATG_15
EIVCFPGDK	9	1a	ASM972ORF|NC_000911.1_3165526_3165573_+1_ATG_15
MPGAMVLVAR	10	1a	ASM972ORF_+4aa_orf|NC_000911.1_3165514_3165573_+1_TTG_19
YLSQNQSTPR	10	1a	ASM972ORF|NC_000911.1_3165570_3165656_+3_GTG_28
HVNNAQSNSR	10	1a	ASM972ORF|NC_000911.1_3165570_3165656_+3_GTG_28
MSVFPEISEISLLVTEPK	18	1a	ASM972ORF|NC_000911.1_3165548_3165742_+2_TTG_64
QQCPEQFTER	10	1a	ASM972ORF|NC_000911.1_3165548_3165742_+2_TTG_64
VNYILQPSSR	10	1a	ASM972ORF|NC_000911.1_3165548_3165742_+2_TTG_64
ADSGSK	6	1a	ASM972ORF|NC_000911.1_3165548_3165742_+2_TTG_64
MPVDSV	6	1a	ASM972ORF|NC_000911.1_3165548_3165742_+2_TTG_64
MGPWYWWPGK	10	1a	ASM972ORF_+10aa_orf|NC_000911.1_3165518_3165742_+2_CTG_74
SDLGLTHQESK	11	1a	ASM972ORF|NC_000911.1_3165705_3165779_+3_GTG_24
MPIGLEGER	9	1a	ASM972ORF|NC_000911.1_3165807_3165884_+3_CTG_25
PQSQGR	6	1a	ASM972ORF|NC_000911.1_3165807_3165884_+3_CTG_25
QSSCSDIG	8	1a	ASM972ORF|NC_000911.1_3165807_3165884_+3_CTG_25
EIFSTPQT	8	1a	ASM972ORF|NC_000911.1_3165891_3165923_+3_TTG_10
GSVHSPR	7	1a	ASM972ORF|NC_000911.1_3165814_3165927_+1_TTG_37
GGTNSLLVPTLGK	13	1a	ASM972ORF|NC_000911.1_3165814_3165927_+1_TTG_37
LLAGNFFHASNLSESNLIWPLL	22	1a	ASM972ORF|NC_000911.1_3165866_3165955_+2_TTG_29
FFHGSTEK	8	1a	ASM972ORF|NC_000911.1_3165985_3166101_+1_ATG_38
STLSLVLPFCPCLALPLASSSPPIK	25	1a	ASM972ORF|NC_000911.1_3165985_3166101_+1_ATG_38
MAIAVTTGTALGNWVMPR	18	1a	ASM972ORF_+15aa_orf|NC_000911.1_3165940_3166101_+1_TTG_53
MLFTNWGK	8	1a	ASM972ORF|NC_000911.1_3166159_3166266_+1_TTG_35
GPGALR	6	1a	ASM972ORF|NC_000911.1_3166159_3166266_+1_TTG_35
IFPLWPLGLCPVYPR	15	1a	ASM972ORF|NC_000911.1_3166159_3166266_+1_TTG_35
MVCVPFTLGTDSLPDAIR	18	1a	ASM972ORF|NC_000911.1_3166235_3166312_+2_TTG_25
WAGGFEL	7	1a	ASM972ORF|NC_000911.1_3166235_3166312_+2_TTG_25
MCSIQSLWTI	10	1a	ASM972ORF|NC_000911.1_3166318_3166350_+1_CTG_10
IFTVSFCG	8	1a	ASM972ORF|NC_000911.1_3166360_3166428_+1_TTG_22
MSSTAISQLQPADK	14	1a	SGL_RS16550|GBK|KAZ|prod|+24aa_chemg|NC_000911.1_3166050_3166448_+3_ATG_132
EVIVYQPYYPDK	12	1a	SGL_RS16550|GBK|KAZ|prod|+24aa_chemg|NC_000911.1_3166050_3166448_+3_ATG_132
LLPLALALYQLGQVEGAR	18	1a	SGL_RS16550|GBK|KAZ|prod|+24aa_chemg|NC_000911.1_3166050_3166448_+3_ATG_132
IEGGENLSFVATWFVSR	17	1a	SGL_RS16550|GBK|KAZ|prod|+24aa_chemg|NC_000911.1_3166050_3166448_+3_ATG_132
LPSELTR	7	1a	SGL_RS16550|GBK|KAZ|prod|+24aa_chemg|NC_000911.1_3166050_3166448_+3_ATG_132
MQFDGQADLSYEMTVLNSEFMDYLIDLIAGYEESK	35	1a	SGL_RS16550|GBK|KAZ|prod|+24aa_chemg|NC_000911.1_3166050_3166448_+3_ATG_132
NIDFPQNFYR	10	1a	SGL_RS16550|GBK|KAZ|prod|+24aa_chemg|NC_000911.1_3166050_3166448_+3_ATG_132
LDDVSTL	7	1a	SGL_RS16550|GBK|KAZ|prod|+24aa_chemg|NC_000911.1_3166050_3166448_+3_ATG_132
MGYATVFPWEHR	12	1a	SGL_RS16550_+24aa_chemg|NC_000911.1_3165978_3166448_+3_CTG_156
EVHPVLSFAILPMSSTAISQLQPADK	26	1a	SGL_RS16550_+24aa_chemg|NC_000911.1_3165978_3166448_+3_CTG_156
MPMSSTAISQLQPADK	16	1a	SGL_RS16550_+2aa_orf|NC_000911.1_3166044_3166448_+3_TTG_134
MFLPFSSSQSAYH	13	1a	ASM972ORF|NC_000911.1_3166432_3166473_+1_ATG_13
MPIINQR	7	1a	ASM972ORF|NC_000911.1_3166460_3166543_+2_GTG_27
LSFGHAGVSIK	11	1a	ASM972ORF|NC_000911.1_3166460_3166543_+2_GTG_27
PVFHQCR	7	1a	ASM972ORF|NC_000911.1_3166460_3166543_+2_GTG_27
MQGYLSSQFFTNAVAK	16	1a	ASM972ORF|NC_000911.1_3166497_3166583_+3_ATG_28
IAQQSNFFT	9	1a	ASM972ORF|NC_000911.1_3166497_3166583_+3_ATG_28
MVMQGYLSSQFFTNAVAK	18	1a	ASM972ORF_+2aa_orf|NC_000911.1_3166491_3166583_+3_TTG_30
VFGALQR	7	1a	ASM972ORF|NC_000911.1_3166624_3166752_+1_ATG_42
QIGDYSR	7	1a	ASM972ORF|NC_000911.1_3166624_3166752_+1_ATG_42
FGPAFATTGHGDR	13	1a	ASM972ORF|NC_000911.1_3166624_3166752_+1_ATG_42
QAHWYGHE	8	1a	ASM972ORF|NC_000911.1_3166624_3166752_+1_ATG_42
MNLLAR	6	1a	ASM972ORF|NC_000911.1_3166782_3166910_+3_TTG_42
VWSWHQPR	8	1a	ASM972ORF|NC_000911.1_3166782_3166910_+3_TTG_42
CVNPWYFWTK	10	1a	ASM972ORF|NC_000911.1_3166782_3166910_+3_TTG_42
PLPDASK	7	1a	ASM972ORF|NC_000911.1_3166782_3166910_+3_TTG_42
PWGIASK	7	1a	ASM972ORF|NC_000911.1_3167070_3167123_+3_ATG_17
MQCCWWVATIPPWWWMASSK	20	1a	ASM972ORF_+15aa_orf|NC_000911.1_3167025_3167123_+3_CTG_32
MTFPWR	6	1a	ASM972ORF|NC_000911.1_3167127_3167258_+3_ATG_43
IWSSLFWK	8	1a	ASM972ORF|NC_000911.1_3167127_3167258_+3_ATG_43
CLVCWR	6	1a	ASM972ORF|NC_000911.1_3167127_3167258_+3_ATG_43
TVCSEALVCGN	11	1a	ASM972ORF|NC_000911.1_3167127_3167258_+3_ATG_43
MPWNISVK	8	1a	ASM972ORF|NC_000911.1_3167349_3167423_+3_CTG_24
LWSPAAIVPIYN	12	1a	ASM972ORF|NC_000911.1_3167349_3167423_+3_CTG_24
MLNFDWPR	8	1a	ASM972ORF|NC_000911.1_3167446_3167565_+1_TTG_39
TSTPDYQPSPGFR	13	1a	ASM972ORF|NC_000911.1_3167446_3167565_+1_TTG_39
NSHPLCGPR	9	1a	ASM972ORF|NC_000911.1_3167446_3167565_+1_TTG_39
CNVSNS	6	1a	ASM972ORF|NC_000911.1_3167580_3167627_+3_ATG_15
MVMYACK	7	1a	ASM972ORF_+2aa_orf|NC_000911.1_3167574_3167627_+3_TTG_17
PLVMYACK	8	2a	ASM972ORF_+6aa_orf|NC_000911.1_3167562_3167627_+3_TTG_21;ASM972ORF_+7aa_orf|NC_000911.1_3167559_3167627_+3_TTG_22
MYPTVDCHPF	10	1a	ASM972ORF|NC_000911.1_3167611_3167643_+1_ATG_10
MANSPQCLLVGSLEPYSGK	19	1a	SGL_RS16555|GBK|KAZ|prod|chemg|NC_000911.1_3166607_3167680_+2_GTG_357
SGIILGLAR	9	1a	SGL_RS16555|GBK|KAZ|prod|chemg|NC_000911.1_3166607_3167680_+2_GTG_357
LLQQQGMAIAYGK	13	1a	SGL_RS16555|GBK|KAZ|prod|chemg|NC_000911.1_3166607_3167680_+2_GTG_357
PIGTAMNK	8	1a	SGL_RS16555|GBK|KAZ|prod|chemg|NC_000911.1_3166607_3167680_+2_GTG_357
AAAALEEADIEFISQSLELAPAQVR	25	1a	SGL_RS16555|GBK|KAZ|prod|chemg|NC_000911.1_3166607_3167680_+2_GTG_357
PLVFLDEK	8	1a	SGL_RS16555|GBK|KAZ|prod|chemg|NC_000911.1_3166607_3167680_+2_GTG_357
LQGQDQTNYAEALEASIQGLTADLVLLEGPGNLWEGSLFGLSFSELAAK	49	1a	SGL_RS16555|GBK|KAZ|prod|chemg|NC_000911.1_3166607_3167680_+2_GTG_357
INAAVLLVGR	10	1a	SGL_RS16555|GBK|KAZ|prod|chemg|NC_000911.1_3166607_3167680_+2_GTG_357
YHSPLVVDGLLK	12	1a	SGL_RS16555|GBK|KAZ|prod|chemg|NC_000911.1_3166607_3167680_+2_GTG_357
QTLGDSLK	8	1a	SGL_RS16555|GBK|KAZ|prod|chemg|NC_000911.1_3166607_3167680_+2_GTG_357
GVVINDIPLEALPETK	16	1a	SGL_RS16555|GBK|KAZ|prod|chemg|NC_000911.1_3166607_3167680_+2_GTG_357
PFLESHGIAVLGLLAEDR	18	1a	SGL_RS16555|GBK|KAZ|prod|chemg|NC_000911.1_3166607_3167680_+2_GTG_357
ELAHQLNAK	9	1a	SGL_RS16555|GBK|KAZ|prod|chemg|NC_000911.1_3166607_3167680_+2_GTG_357
VLCSEEHLDLMVESLTIGAMNVNSALEYFR	30	1a	SGL_RS16555|GBK|KAZ|prod|chemg|NC_000911.1_3166607_3167680_+2_GTG_357
AVVTGGDR	8	1a	SGL_RS16555|GBK|KAZ|prod|chemg|NC_000911.1_3166607_3167680_+2_GTG_357
TDLQLAALETSTSCLILTGHAGPQPLIISR	30	1a	SGL_RS16555|GBK|KAZ|prod|chemg|NC_000911.1_3166607_3167680_+2_GTG_357
AQDLEIPILSVDQDTLTTVEIVDQAFGNVR	30	1a	SGL_RS16555|GBK|KAZ|prod|chemg|NC_000911.1_3166607_3167680_+2_GTG_357
LQEPVK	6	1a	SGL_RS16555|GBK|KAZ|prod|chemg|NC_000911.1_3166607_3167680_+2_GTG_357
VQCIQQLIATHFDLQAFQEIMAK	23	1a	SGL_RS16555|GBK|KAZ|prod|chemg|NC_000911.1_3166607_3167680_+2_GTG_357
MPPILISK	8	1a	ASM972ORF|NC_000911.1_3167628_3167717_+3_TTG_29
VSLTYLPLSLVHP	13	1a	ASM972ORF|NC_000911.1_3167628_3167717_+3_TTG_29
MFSNFPPSFGEPGGVENNL	19	1a	ASM972ORF|NC_000911.1_3167737_3167796_+1_CTG_19
MSAGAFGNDGF	11	1a	ASM972ORF|NC_000911.1_3167855_3167890_+2_CTG_11
METASSWANK	10	1a	ASM972ORF|NC_000911.1_3167903_3167935_+2_ATG_10
MGNGNCFIMGK	11	1a	ASM972ORF|NC_000911.1_3167896_3167940_+1_TTG_14
MISVSR	6	1a	ASM972ORF_+16aa_orf|NC_000911.1_3167848_3167940_+1_TTG_30
NLGNGNCFIMGK	12	1a	ASM972ORF_+16aa_orf|NC_000911.1_3167848_3167940_+1_TTG_30
MGSVDLCQPELSATMVFK	18	1a	ASM972ORF|NC_000911.1_3167838_3167987_+3_ATG_49
LLHHGQTNNLK	11	1a	ASM972ORF|NC_000911.1_3167838_3167987_+3_ATG_49
FGPQWIIASIFDK	13	1a	ASM972ORF|NC_000911.1_3167838_3167987_+3_ATG_49
QSFPIINGLMGSVDLCQPELSATMVFK	27	1a	ASM972ORF_+15aa_orf|NC_000911.1_3167793_3167987_+3_TTG_64
FLINNIPVFL	10	1a	ASM972ORF|NC_000911.1_3167965_3168006_+1_TTG_13
MIPSNAK	7	1a	ASM972ORF|NC_000911.1_3168044_3168103_+2_TTG_19
IEIPSPP	7	1a	ASM972ORF|NC_000911.1_3168044_3168103_+2_TTG_19
FPAHHK	6	1a	ASM972ORF|NC_000911.1_3168057_3168116_+3_ATG_19
MFNGFITTNLHLYIHF	16	1a	ASM972ORF|NC_000911.1_3168109_3168159_+1_CTG_16
MPFWFQSLIPS	11	1a	ASM972ORF|NC_000911.1_3168186_3168221_+3_CTG_11
NYHEGIF	7	1a	ASM972ORF|NC_000911.1_3168277_3168315_+1_GTG_12
MGAGETQLPR	10	1a	ASM972ORF|NC_000911.1_3168273_3168332_+3_ATG_19
MASLLLISISTFIFR	15	1a	ASM972ORF|NC_000911.1_3168116_3168409_+2_ATG_97
NSSTAILVPEPDSLIIK	17	1a	ASM972ORF|NC_000911.1_3168116_3168409_+2_ATG_97
GSLTSLSK	8	1a	ASM972ORF|NC_000911.1_3168116_3168409_+2_ATG_97
EIFFSLTNGCWR	12	1a	ASM972ORF|NC_000911.1_3168116_3168409_+2_ATG_97
DAITTR	6	1a	ASM972ORF|NC_000911.1_3168116_3168409_+2_ATG_97
FEGGLPK	7	1a	ASM972ORF|NC_000911.1_3168116_3168409_+2_ATG_97
EMEMPGYC	8	1a	ASM972ORF|NC_000911.1_3168413_3168454_+2_TTG_13
LNYSPNAPK	9	1a	ASM972ORF|NC_000911.1_3168342_3168500_+3_TTG_52
FVDDCQFVER	10	1a	ASM972ORF|NC_000911.1_3168342_3168500_+3_TTG_52
CLDIVDEIPPK	11	1a	ASM972ORF|NC_000911.1_3168342_3168500_+3_TTG_52
VVAQNICLW	9	1a	ASM972ORF|NC_000911.1_3168342_3168500_+3_TTG_52
IFACGNSC	8	1a	ASM972ORF|NC_000911.1_3168448_3168510_+1_TTG_20
MPVVIVAR	8	1a	ASM972ORF|NC_000911.1_3168488_3168565_+2_TTG_25
SAITSCN	7	1a	ASM972ORF|NC_000911.1_3168488_3168565_+2_TTG_25
MLGAGYLFLSPGGQQSLPAIDPGK	24	1a	ASM972ORF|NC_000911.1_3168504_3168581_+3_TTG_25
MEVSNHFLQLIQAR	14	1a	ASM972ORF|NC_000911.1_3168535_3168600_+1_CTG_21
GNVFASV	7	1a	ASM972ORF|NC_000911.1_3168535_3168600_+1_CTG_21
MFLLASK	7	1a	ASM972ORF|NC_000911.1_3168581_3168628_+2_ATG_15
TACPASVK	8	1a	ASM972ORF|NC_000911.1_3168581_3168628_+2_ATG_15
FFGQFVHK	8	1a	ASM972ORF|NC_000911.1_3168612_3168677_+3_CTG_21
MVSCFICWETVGWVR	15	1a	ASM972ORF|NC_000911.1_3168671_3168811_+2_TTG_46
NNSSAALVK	9	1a	ASM972ORF|NC_000911.1_3168671_3168811_+2_TTG_46
LPVLAIAAK	9	1a	ASM972ORF|NC_000911.1_3168671_3168811_+2_TTG_46
TSNWWR	6	1a	ASM972ORF|NC_000911.1_3168671_3168811_+2_TTG_46
VAFFIVD	7	1a	ASM972ORF|NC_000911.1_3168671_3168811_+2_TTG_46
LGELLHLLGNR	11	1a	ASM972ORF|NC_000911.1_3168643_3168819_+1_TTG_58
LGETPR	6	1a	ASM972ORF|NC_000911.1_3168643_3168819_+1_TTG_58
LVEGGIFHSGLIL	13	1a	ASM972ORF|NC_000911.1_3168643_3168819_+1_TTG_58
MDIYLFLAFLNNQIIQVPLD	20	1a	ASM972ORF|NC_000911.1_3168846_3168908_+3_TTG_20
PGISMALI	8	1a	ASM972ORF|NC_000911.1_3168969_3169010_+3_GTG_13
ASPGLPSLGAPVLFR	15	1a	ASM972ORF_+19aa_orf|NC_000911.1_3168912_3169010_+3_TTG_32
MPFFIEK	7	1a	ASM972ORF|NC_000911.1_3169020_3169076_+3_CTG_18
INQSYGFIQST	11	1a	ASM972ORF|NC_000911.1_3169020_3169076_+3_CTG_18
MSAFFHR	7	1a	ASM972ORF|NC_000911.1_3169016_3169123_+2_CTG_35
LWVHSIDVNFCSPPPPLPQGLYF	23	1a	ASM972ORF|NC_000911.1_3169016_3169123_+2_CTG_35
MPAIPPIPTPPAPVLTLLPK	20	1a	ASM972ORF|NC_000911.1_3169130_3169216_+2_GTG_28
PGILAQK	7	1a	ASM972ORF|NC_000911.1_3169130_3169216_+2_GTG_28
VSLPNMA	7	1a	ASM972ORF|NC_000911.1_3169280_3169318_+2_TTG_12
MAANGK	6	1a	ASM972ORF|NC_000911.1_3169400_3169435_+2_ATG_11
EAASMAANGK	10	2a	ASM972ORF_+8aa_orf|NC_000911.1_3169376_3169435_+2_TTG_19;ASM972ORF_+26aa_orf|NC_000911.1_3169322_3169435_+2_GTG_37
PTGPPLEITSPLVPR	15	1a	ASM972ORF_+26aa_orf|NC_000911.1_3169322_3169435_+2_GTG_37
CPCMYWPN	8	1a	ASM972ORF|NC_000911.1_3169457_3169495_+2_ATG_12
MANAHASPDYGR	12	1a	ASM972ORF|NC_000911.1_3169410_3169535_+3_ATG_41
DHYQWQQGAHVCIGPIDYPGK	21	1a	ASM972ORF|NC_000911.1_3169410_3169535_+3_ATG_41
MDSLLVCGR	9	1a	ASM972ORF|NC_000911.1_3169653_3169688_+3_TTG_11
MAANLR	6	1a	ASM972ORF|NC_000911.1_3169601_3169804_+2_ATG_67
QPTPSLTLTK	10	1a	ASM972ORF|NC_000911.1_3169601_3169804_+2_ATG_67
IFGFVTGLR	9	1a	ASM972ORF|NC_000911.1_3169601_3169804_+2_ATG_67
PEALILTPILTYWLCLPLK	19	1a	ASM972ORF|NC_000911.1_3169601_3169804_+2_ATG_67
ACATVPWMLLALEILGPIAS	20	1a	ASM972ORF|NC_000911.1_3169601_3169804_+2_ATG_67
FGPITR	6	1a	ASM972ORF|NC_000911.1_3169835_3169894_+2_CTG_19
STSPFER	7	1a	ASM972ORF|NC_000911.1_3169835_3169894_+2_CTG_19
MALSHR	6	1a	ASM972ORF|NC_000911.1_3169785_3169898_+3_TTG_37
HWLHGR	6	1a	ASM972ORF|NC_000911.1_3169785_3169898_+3_TTG_37
FNCPNLALSPGR	12	1a	ASM972ORF|NC_000911.1_3169785_3169898_+3_TTG_37
HSSGLGR	7	1a	ASM972ORF|NC_000911.1_3169785_3169898_+3_TTG_37
LCPVEIISMFPPPF	14	1a	ASM972ORF|NC_000911.1_3169958_3170035_+2_ATG_25
HWQCFLPL	8	1a	ASM972ORF|NC_000911.1_3170112_3170150_+3_CTG_12
YSLGFP	6	1a	ASM972ORF|NC_000911.1_3170163_3170201_+3_ATG_12
MVSLPLMISK	10	1a	ASM972ORF|NC_000911.1_3170069_3170221_+2_ATG_50
VPSTGR	6	1a	ASM972ORF|NC_000911.1_3170069_3170221_+2_ATG_50
TALAMFPTPIR	11	1a	ASM972ORF|NC_000911.1_3170069_3170221_+2_ATG_50
AMIYGSSQK	9	1a	ASM972ORF|NC_000911.1_3170069_3170221_+2_ATG_50
VFVGVSIK	8	1a	ASM972ORF|NC_000911.1_3170069_3170221_+2_ATG_50
SSNGSWIYCR	10	1a	ASM972ORF|NC_000911.1_3170265_3170312_+3_GTG_15
LDLLPTFLAALPGA	14	1a	ASM972ORF|NC_000911.1_3170240_3170332_+2_TTG_30
MGSFNR	6	1a	SGL_RS16565|GBK|KAZ|prod|chemg|NC_000911.1_3169054_3170412_+1_ATG_452
FLLTSAATATGALFLK	16	1a	SGL_RS16565|GBK|KAZ|prod|chemg|NC_000911.1_3169054_3170412_+1_ATG_452
GCAGNPPDPNAASTGTNPSPQAAGDISPEMMPETANIK	38	1a	SGL_RS16565|GBK|KAZ|prod|chemg|NC_000911.1_3169054_3170412_+1_ATG_452
LGYIPIVEAAPLIIAQEK	18	1a	SGL_RS16565|GBK|KAZ|prod|chemg|NC_000911.1_3169054_3170412_+1_ATG_452
YGMTGVEVSK	10	1a	SGL_RS16565|GBK|KAZ|prod|chemg|NC_000911.1_3169054_3170412_+1_ATG_452
QANWASAR	8	1a	SGL_RS16565|GBK|KAZ|prod|chemg|NC_000911.1_3169054_3170412_+1_ATG_452
DNVTIGSQGGGIDGGQWQMPMPHLITEGIITNGNK	35	1a	SGL_RS16565|GBK|KAZ|prod|chemg|NC_000911.1_3169054_3170412_+1_ATG_452
VPMYVLAQLITQGNGIAVAPMHEGK	25	1a	SGL_RS16565|GBK|KAZ|prod|chemg|NC_000911.1_3169054_3170412_+1_ATG_452
GVNLDITK	8	1a	SGL_RS16565|GBK|KAZ|prod|chemg|NC_000911.1_3169054_3170412_+1_ATG_452
AADYIK	6	1a	SGL_RS16565|GBK|KAZ|prod|chemg|NC_000911.1_3169054_3170412_+1_ATG_452
AAHTFPNVNQDFWIR	15	1a	SGL_RS16565|GBK|KAZ|prod|chemg|NC_000911.1_3169054_3170412_+1_ATG_452
YWFAAGGVDPDTDIDLLAVPPAETVQGMR	29	1a	SGL_RS16565|GBK|KAZ|prod|chemg|NC_000911.1_3169054_3170412_+1_ATG_452
NGTMDAFSTGDPWPYR	16	1a	SGL_RS16565|GBK|KAZ|prod|chemg|NC_000911.1_3169054_3170412_+1_ATG_452
IVTENIGYMAGLTAQIWPYHPEEYLAIR	28	1a	SGL_RS16565|GBK|KAZ|prod|chemg|NC_000911.1_3169054_3170412_+1_ATG_452
ADWVDK	6	1a	SGL_RS16565|GBK|KAZ|prod|chemg|NC_000911.1_3169054_3170412_+1_ATG_452
GIMEAQQWIDDPK	13	1a	SGL_RS16565|GBK|KAZ|prod|chemg|NC_000911.1_3169054_3170412_+1_ATG_452
PEVVQIVSGR	10	1a	SGL_RS16565|GBK|KAZ|prod|chemg|NC_000911.1_3169054_3170412_+1_ATG_452
NYFNVPTTILESPFK	15	1a	SGL_RS16565|GBK|KAZ|prod|chemg|NC_000911.1_3169054_3170412_+1_ATG_452
GQYTMGDGQPAIDDFQK	17	1a	SGL_RS16565|GBK|KAZ|prod|chemg|NC_000911.1_3169054_3170412_+1_ATG_452
GPLYWK	6	1a	SGL_RS16565|GBK|KAZ|prod|chemg|NC_000911.1_3169054_3170412_+1_ATG_452
DGIGNVSYPYK	11	1a	SGL_RS16565|GBK|KAZ|prod|chemg|NC_000911.1_3169054_3170412_+1_ATG_452
SHDLWFLTESIR	12	1a	SGL_RS16565|GBK|KAZ|prod|chemg|NC_000911.1_3169054_3170412_+1_ATG_452
NAIPDLDTAQK	11	1a	SGL_RS16565|GBK|KAZ|prod|chemg|NC_000911.1_3169054_3170412_+1_ATG_452
EAATEAGFTADIPSSTSR	18	1a	SGL_RS16565|GBK|KAZ|prod|chemg|NC_000911.1_3169054_3170412_+1_ATG_452
GVETFFDGITFDPANPSAYLQSLAIK	26	1a	SGL_RS16565|GBK|KAZ|prod|chemg|NC_000911.1_3169054_3170412_+1_ATG_452
MALPLTLLIHR	11	1a	ASM972ORF|NC_000911.1_3170345_3170416_+2_ATG_23
MMALPLTLLIHR	12	1a	ASM972ORF_+1aa_orf|NC_000911.1_3170342_3170416_+2_TTG_24
MINPLLSR	8	1a	ASM972ORF|NC_000911.1_3170443_3170475_+1_ATG_10
MMINPLLSR	9	1a	ASM972ORF_+1aa_orf|NC_000911.1_3170440_3170475_+1_TTG_11
MLMINPLLSR	10	1a	ASM972ORF_+2aa_orf|NC_000911.1_3170437_3170475_+1_TTG_12
MTFCPLYSES	10	1a	ASM972ORF|NC_000911.1_3170554_3170586_+1_GTG_10
MAVNFQR	7	1a	ASM972ORF|NC_000911.1_3170600_3170632_+2_GTG_10
SPYPHPVDVSLLR	13	1a	ASM972ORF|NC_000911.1_3170654_3170719_+2_GTG_21
VIPSPPLLALAR	12	1a	ASM972ORF|NC_000911.1_3170758_3170814_+1_TTG_18
MIQFFNFYGWSLPWHGFPLLWWLSSK	26	1a	ASM972ORF|NC_000911.1_3170842_3170973_+1_TTG_43
QFSLFSLPR	9	1a	ASM972ORF|NC_000911.1_3170842_3170973_+1_TTG_43
MGSHCFGGSPAK	12	1a	ASM972ORF|NC_000911.1_3170885_3170977_+2_ATG_30
STSGNFR	7	1a	ASM972ORF|NC_000911.1_3170885_3170977_+2_ATG_30
YFHYLGVADFN	11	1a	ASM972ORF|NC_000911.1_3170885_3170977_+2_ATG_30
CYACLPK	7	1a	ASM972ORF|NC_000911.1_3171019_3171126_+1_ATG_35
FLFPQHYPIFLPAYELPLV	19	1a	ASM972ORF|NC_000911.1_3171019_3171126_+1_ATG_35
LSWQCFTSVR	10	1a	ASM972ORF|NC_000911.1_3171196_3171270_+1_ATG_24
MSASAFLSGMPINR	14	1a	ASM972ORF_+9aa_orf|NC_000911.1_3171169_3171270_+1_TTG_33
MSCQVLSASAFLSGMPINR	19	1a	ASM972ORF_+14aa_orf|NC_000911.1_3171154_3171270_+1_TTG_38
LSCQVLSASAFLSGMPINR	19	1a	ASM972ORF_+18aa_orf|NC_000911.1_3171142_3171270_+1_TTG_42
MTTTISQR	8	1a	SGL_RS16570|GBK|KAZ|prod|NC_000911.1_3170475_3171317_+3_ATG_280
AAGANPLQK	9	1a	SGL_RS16570|GBK|KAZ|prod|NC_000911.1_3170475_3171317_+3_ATG_280
GDILPPIFGILGFLLLWQLISSAGLIK	27	1a	SGL_RS16570|GBK|KAZ|prod|NC_000911.1_3170475_3171317_+3_ATG_280
LPPPSSLWTDPR	12	1a	SGL_RS16570|GBK|KAZ|prod|NC_000911.1_3170475_3171317_+3_ATG_280
TLLMYPFYDQGGLDK	15	1a	SGL_RS16570|GBK|KAZ|prod|NC_000911.1_3170475_3171317_+3_ATG_280
GLFWQTLASLGR	12	1a	SGL_RS16570|GBK|KAZ|prod|NC_000911.1_3170475_3171317_+3_ATG_280
VAQGYSLAAIVGISTGILVGTQPLLDK	27	1a	SGL_RS16570|GBK|KAZ|prod|NC_000911.1_3170475_3171317_+3_ATG_280
ALDPIFQFLR	10	1a	SGL_RS16570|GBK|KAZ|prod|NC_000911.1_3170475_3171317_+3_ATG_280
MVAPLAWVPIALVALQQNQPAAIFVIFITSVWPILINTTEGVK	43	1a	SGL_RS16570|GBK|KAZ|prod|NC_000911.1_3170475_3171317_+3_ATG_280
QIPQDYINVR	10	1a	SGL_RS16570|GBK|KAZ|prod|NC_000911.1_3170475_3171317_+3_ATG_280
ILIPSALPYIFTGLR	15	1a	SGL_RS16570|GBK|KAZ|prod|NC_000911.1_3170475_3171317_+3_ATG_280
IAIGLAWLAIIAAEIVMSGIVGIGFFIWDAYQQNYISEIILAVFYIGAVGLLLDR	55	1a	SGL_RS16570|GBK|KAZ|prod|NC_000911.1_3170475_3171317_+3_ATG_280
GIAYLQK	7	1a	SGL_RS16570|GBK|KAZ|prod|NC_000911.1_3170475_3171317_+3_ATG_280
LIAPGQ	6	1a	SGL_RS16570|GBK|KAZ|prod|NC_000911.1_3170475_3171317_+3_ATG_280
MVGNYCSR	8	1a	ASM972ORF|NC_000911.1_3171128_3171343_+2_TTG_71
LFYLGCLSTELHQR	14	1a	ASM972ORF|NC_000911.1_3171128_3171343_+2_TTG_71
NYLGSVLHR	9	1a	ASM972ORF|NC_000911.1_3171128_3171343_+2_TTG_71
CGGFTPR	7	1a	ASM972ORF|NC_000911.1_3171128_3171343_+2_TTG_71
HCLSPK	6	1a	ASM972ORF|NC_000911.1_3171128_3171343_+2_TTG_71
TITNSPTSGG	10	1a	ASM972ORF|NC_000911.1_3171128_3171343_+2_TTG_71
MPQDNNK	7	1a	ASM972ORF|NC_000911.1_3171301_3171393_+1_TTG_30
LTICLGEK	8	1a	ASM972ORF|NC_000911.1_3171301_3171393_+1_TTG_30
ETTDFFSPLTINDQN	15	1a	ASM972ORF|NC_000911.1_3171348_3171413_+3_TTG_21
MVPLGLR	7	1a	ASM972ORF_+3aa_orf|NC_000911.1_3171492_3171542_+3_CTG_16
MPSVVGNLPLVSMPV	15	1a	ASM972ORF|NC_000911.1_3171717_3171764_+3_GTG_15
MWVTPIALSAAIVPSVVGNLPLVSMPV	27	1a	ASM972ORF_+12aa_orf|NC_000911.1_3171681_3171764_+3_TTG_27
MHCGLPR	7	1a	ASM972ORF|NC_000911.1_3171676_3171819_+1_TTG_47
SCPQSLGICR	10	1a	ASM972ORF|NC_000911.1_3171676_3171819_+1_TTG_47
WSQCLYER	8	1a	ASM972ORF|NC_000911.1_3171676_3171819_+1_TTG_47
DGAVNTGK	8	1a	ASM972ORF|NC_000911.1_3171676_3171819_+1_TTG_47
MWPSFGPILTSSNGWQGNLK	20	1a	ASM972ORF|NC_000911.1_3171792_3171944_+3_ATG_50
QNWLLWGPGLITWK	14	1a	ASM972ORF|NC_000911.1_3171792_3171944_+3_ATG_50
PVQPTWK	7	1a	ASM972ORF|NC_000911.1_3171792_3171944_+3_ATG_50
TINFPPPPN	9	3b	ASM972ORF|NC_000911.1_3171792_3171944_+3_ATG_50;ASM972ORF|NC_000911.1_3455605_3455540_-2_TTG_21
MPPGENR	7	1a	ASM972ORF|NC_000911.1_3171972_3172013_+3_GTG_13
MVPPGENR	8	1a	ASM972ORF_+1aa_orf|NC_000911.1_3171969_3172013_+3_GTG_14
LFFPTMPQFWVK	12	1a	ASM972ORF|NC_000911.1_3172131_3172184_+3_GTG_17
MENPLPAR	8	1a	ASM972ORF_+9aa_orf|NC_000911.1_3172104_3172184_+3_CTG_26
MLENPLPAR	9	1a	ASM972ORF_+10aa_orf|NC_000911.1_3172101_3172184_+3_CTG_27
MNPSLLVLIPK	11	1a	ASM972ORF|NC_000911.1_3172197_3172295_+3_ATG_32
ISNPVVAITAYVCINCSMSHR	21	1a	ASM972ORF|NC_000911.1_3172197_3172295_+3_ATG_32
MLFPPLSPLPVK	12	1a	ASM972ORF|NC_000911.1_3172341_3172454_+3_ATG_37
ALFPGLLPLTR	11	1a	ASM972ORF|NC_000911.1_3172341_3172454_+3_ATG_37
SPMLFPPLSPLPVK	14	2a	ASM972ORF_+9aa_orf|NC_000911.1_3172314_3172454_+3_TTG_46;ASM972ORF_+8aa_orf|NC_000911.1_3172317_3172454_+3_TTG_45
MWSIGAPFTALSTLLFPK	18	1a	ASM972ORF|NC_000911.1_3172488_3172613_+3_ATG_41
AFPALPSER	9	1a	ASM972ORF|NC_000911.1_3172488_3172613_+3_ATG_41
AYSTAVLWR	9	1a	ASM972ORF|NC_000911.1_3172488_3172613_+3_ATG_41
MPASFTSLTMWSIGAPFTALSTLLFPK	27	1a	ASM972ORF_+9aa_orf|NC_000911.1_3172461_3172613_+3_CTG_50
MPIATTSSIF	10	1a	ASM972ORF|NC_000911.1_3172653_3172685_+3_ATG_10
MVSTMPIATTSSIF	14	1a	ASM972ORF_+4aa_orf|NC_000911.1_3172641_3172685_+3_TTG_14
MDGWALFPGCLCGR	14	1a	ASM972ORF|NC_000911.1_3172873_3172917_+1_TTG_14
MVLTSWWIR	9	1a	ASM972ORF|NC_000911.1_3172812_3172931_+3_ATG_39
LLPILLVGWLGFISR	15	1a	ASM972ORF|NC_000911.1_3172812_3172931_+3_ATG_39
MVNPSLGLGPVMGQL	15	1a	ASM972ORF|NC_000911.1_3172935_3172982_+3_TTG_15
STTISALLPVR	11	1a	ASM972ORF|NC_000911.1_3173004_3173084_+3_GTG_26
FTWLAGFATVTSLTTFPGSAGAQMLYEDVDPMVITPVQELTTLLDQPMGQVTSVSELR	58	1a	SGL_RS16575|GBK|KAZ|prod|+25aa_chemg|NC_000911.1_3171428_3173158_+2_ATG_576
DVQPTDWAYEALK	13	1a	SGL_RS16575|GBK|KAZ|prod|+25aa_chemg|NC_000911.1_3171428_3173158_+2_ATG_576
EFEAELAALGAR	12	1a	SGL_RS16575|GBK|KAZ|prod|+25aa_chemg|NC_000911.1_3171428_3173158_+2_ATG_576
VDNLETR	7	3b	SGL_RS13040|GBK|KAZ|prod|+9aa_chemg|NC_000911.1_2399118_2397478_-3_ATG_546;SGL_RS16575|GBK|KAZ|prod|+25aa_chemg|NC_000911.1_3171428_3173158_+2_ATG_576
TAYLEDNQFSTTTK	14	1a	SGL_RS16575|GBK|KAZ|prod|+25aa_chemg|NC_000911.1_3171428_3173158_+2_ATG_576
LNGEVIFSISGATGGEPDSDNAQIVFNDR	29	1a	SGL_RS16575|GBK|KAZ|prod|+25aa_chemg|NC_000911.1_3171428_3173158_+2_ATG_576
LNLTTSFTGK	10	1a	SGL_RS16575|GBK|KAZ|prod|+25aa_chemg|NC_000911.1_3171428_3173158_+2_ATG_576
DALITGLQAYNFTAGK	16	1a	SGL_RS16575|GBK|KAZ|prod|+25aa_chemg|NC_000911.1_3171428_3173158_+2_ATG_576
PITGTGSVAETLFPNDASILGEGMTSFNYEPQFAGFNPQNLQPSCGNNSVCLYK	54	1a	SGL_RS16575|GBK|KAZ|prod|+25aa_chemg|NC_000911.1_3171428_3173158_+2_ATG_576
LLYVTPVADNFTVFVGPK	18	1a	SGL_RS16575|GBK|KAZ|prod|+25aa_chemg|NC_000911.1_3171428_3173158_+2_ATG_576
AEVTDAFPTIVPFASEGQGTLSR	23	1a	SGL_RS16575|GBK|KAZ|prod|+25aa_chemg|NC_000911.1_3171428_3173158_+2_ATG_576
AFAINPVLR	9	1a	SGL_RS16575|GBK|KAZ|prod|+25aa_chemg|NC_000911.1_3171428_3173158_+2_ATG_576
VSGGTTETGLASAAGFIYK	19	1a	SGL_RS16575|GBK|KAZ|prod|+25aa_chemg|NC_000911.1_3171428_3173158_+2_ATG_576
PNDVVDWR	8	1a	SGL_RS16575|GBK|KAZ|prod|+25aa_chemg|NC_000911.1_3171428_3173158_+2_ATG_576
ALYGSVNAAIPQNEGFPGTPLGAGLFNGSFVAATQLTLYPTENLDLGFNYAYSYHQLNILGTGLTGAAAGTLGGLPLTTPVNVNSVGATLTWR	93	1a	SGL_RS16575|GBK|KAZ|prod|+25aa_chemg|NC_000911.1_3171428_3173158_+2_ATG_576
INSSIYFTGYGAYFMVDQANGGSAFTDLASWMAGLYFPDAFVEGNTAGLMFGQPLTR	57	1a	SGL_RS16575|GBK|KAZ|prod|+25aa_chemg|NC_000911.1_3171428_3173158_+2_ATG_576
VGAGNGATLTPANISNR	17	1a	SGL_RS16575|GBK|KAZ|prod|+25aa_chemg|NC_000911.1_3171428_3173158_+2_ATG_576
ATPYQIEAFYNYK	13	1a	SGL_RS16575|GBK|KAZ|prod|+25aa_chemg|NC_000911.1_3171428_3173158_+2_ATG_576
INNNLSITPGAFVIFNPEGDSNNSTTGVFALR	32	1a	SGL_RS16575|GBK|KAZ|prod|+25aa_chemg|NC_000911.1_3171428_3173158_+2_ATG_576
GDHGLFFTANHK	12	1a	SGL_RS16575_+25aa_chemg|NC_000911.1_3171353_3173158_+2_TTG_601
LEEFIAMK	8	1a	SGL_RS16575_+25aa_chemg|NC_000911.1_3171353_3173158_+2_TTG_601
APLPPQIWGETE	12	1a	ASM972ORF|NC_000911.1_3173130_3173210_+3_TTG_26
SPPAPPNLGGNR	12	1a	ASM972ORF|NC_000911.1_3173162_3173251_+2_CTG_29
VPQYFWSFSR	10	1a	ASM972ORF|NC_000911.1_3173162_3173251_+2_CTG_29
MTHHESFCCC	10	1a	ASM972ORF|NC_000911.1_3173325_3173357_+3_CTG_10
MEVNTSPSR	9	1a	ASM972ORF|NC_000911.1_3173387_3173455_+2_ATG_22
FFPSPMEVNTSPSR	14	2a	ASM972ORF_+13aa_orf|NC_000911.1_3173348_3173455_+2_TTG_35;ASM972ORF_+11aa_orf|NC_000911.1_3173354_3173455_+2_TTG_33;ASM972ORF_+14aa_orf|NC_000911.1_3173345_3173455_+2_TTG_36;ASM972ORF_+12aa_orf|NC_000911.1_3173351_3173455_+2_CTG_34
MLIISIR	7	1a	ASM972ORF_+12aa_orf|NC_000911.1_3173351_3173455_+2_CTG_34
MLLIISIR	8	1a	ASM972ORF_+13aa_orf|NC_000911.1_3173348_3173455_+2_TTG_35
MLLLIISIR	9	1a	ASM972ORF_+14aa_orf|NC_000911.1_3173345_3173455_+2_TTG_36
MATPAVVSQLC	11	1a	ASM972ORF|NC_000911.1_3173456_3173491_+2_TTG_11
ALLPWK	6	1a	ASM972ORF|NC_000911.1_3173519_3173581_+2_GTG_20
VSGSSSPAR	9	1a	ASM972ORF|NC_000911.1_3173519_3173581_+2_GTG_20
MVNGEAK	7	1a	ASM972ORF|NC_000911.1_3173607_3173648_+3_TTG_13
MQWISGPVNYPGE	13	1a	ASM972ORF|NC_000911.1_3173723_3173764_+2_ATG_13
FYYQIGL	7	1a	ASM972ORF|NC_000911.1_3173933_3173965_+2_ATG_10
MAPVPTLAVFWK	12	1a	ASM972ORF|NC_000911.1_3173975_3174049_+2_ATG_24
WIFPAPVNAWK	11	1a	ASM972ORF|NC_000911.1_3173975_3174049_+2_ATG_24
MCPWWPVR	8	1a	ASM972ORF|NC_000911.1_3174188_3174259_+2_ATG_23
PWWWPR	6	1a	ASM972ORF|NC_000911.1_3174188_3174259_+2_ATG_23
AFLPSMA	7	1a	ASM972ORF|NC_000911.1_3174188_3174259_+2_ATG_23
MCAPGGGPGK	10	1a	ASM972ORF|NC_000911.1_3174204_3174263_+3_CTG_19
LFCQAWLR	8	1a	ASM972ORF|NC_000911.1_3174204_3174263_+3_CTG_19
MAGHCGR	7	1a	ASM972ORF|NC_000911.1_3174288_3174452_+3_TTG_54
WGSNASGDAHLANR	14	1a	ASM972ORF|NC_000911.1_3174288_3174452_+3_TTG_54
GLSGTIHSR	9	1a	ASM972ORF|NC_000911.1_3174288_3174452_+3_TTG_54
FDHDPQR	7	1a	ASM972ORF|NC_000911.1_3174288_3174452_+3_TTG_54
MAGGPQHQPR	10	1a	ASM972ORF|NC_000911.1_3174579_3174677_+3_TTG_32
PGCASENHSPGPDGSR	16	1a	ASM972ORF|NC_000911.1_3174579_3174677_+3_TTG_32
TLEFTGFHGR	10	1a	ASM972ORF|NC_000911.1_3174684_3174737_+3_TTG_17
MTAIVSANPGIYGLPWK	17	1a	ASM972ORF|NC_000911.1_3174674_3174787_+2_TTG_37
GLGLALPPIWK	11	1a	ASM972ORF|NC_000911.1_3174674_3174787_+2_TTG_37
PSQYSCGLGESSVGSLCLLR	20	1a	ASM972ORF|NC_000911.1_3174801_3174875_+3_TTG_24
MPTALTPTTK	10	1a	ASM972ORF|NC_000911.1_3174860_3174985_+2_GTG_41
FGNCWPPVNTSAPTLTIFTWVIPK	24	1a	ASM972ORF|NC_000911.1_3174860_3174985_+2_GTG_41
GIFPPSFLWR	10	1a	ASM972ORF|NC_000911.1_3174975_3175034_+3_CTG_19
MAINLTVPVVPNIFG	15	1a	ASM972ORF|NC_000911.1_3175019_3175066_+2_TTG_15
MDDDPNGPLGR	11	1a	ASM972ORF|NC_000911.1_3175059_3175154_+3_TTG_31
YSLSPQLGGNFR	12	1a	ASM972ORF|NC_000911.1_3175059_3175154_+3_TTG_31
AGLSSR	6	1a	ASM972ORF|NC_000911.1_3175059_3175154_+3_TTG_31
YLTPMTPLPT	10	1a	ASM972ORF|NC_000911.1_3175214_3175258_+2_TTG_14
MSLFVAVDNIDK	12	1a	SGL_RS16580|GBK|KAZ|prod|chemg|NC_000911.1_3173335_3175338_+1_ATG_667
VFSLTDGGEYIALK	14	1a	SGL_RS16580|GBK|KAZ|prod|chemg|NC_000911.1_3173335_3175338_+1_ATG_667
GINLEIK	7	1a	SGL_RS16580|GBK|KAZ|prod|chemg|NC_000911.1_3173335_3175338_+1_ATG_667
GEFVSLIGHSGCGK	14	1a	SGL_RS16580|GBK|KAZ|prod|chemg|NC_000911.1_3173335_3175338_+1_ATG_667
STLLNMIAGLDLPSEGIVTLEGQR	24	1a	SGL_RS16580|GBK|KAZ|prod|chemg|NC_000911.1_3173335_3175338_+1_ATG_667
QPGPDK	6	1a	SGL_RS16580|GBK|KAZ|prod|chemg|NC_000911.1_3173335_3175338_+1_ATG_667
MVIFQNYSLLPWLTVK	16	1a	SGL_RS16580|GBK|KAZ|prod|chemg|NC_000911.1_3173335_3175338_+1_ATG_667
QNIALAVDEVMK	12	1a	SGL_RS16580|GBK|KAZ|prod|chemg|NC_000911.1_3173335_3175338_+1_ATG_667
GASAAER	7	1a	SGL_RS16580|GBK|KAZ|prod|chemg|NC_000911.1_3173335_3175338_+1_ATG_667
AIVEEHINLVGLGHAVDK	18	1a	SGL_RS16580|GBK|KAZ|prod|chemg|NC_000911.1_3173335_3175338_+1_ATG_667
PGELSGGMK	9	3b	SGL_RS16580|GBK|KAZ|prod|chemg|NC_000911.1_3173335_3175338_+1_ATG_667;SGL_RS06585|GBK|KAZ|prod|chemg|NC_000911.1_1008246_1006234_-3_ATG_670
LLLLDEPFGALDALTR	16	1a	SGL_RS16580|GBK|KAZ|prod|chemg|NC_000911.1_3173335_3175338_+1_ATG_667
GNLQEQLMR	9	1a	SGL_RS16580|GBK|KAZ|prod|chemg|NC_000911.1_3173335_3175338_+1_ATG_667
ICEQYQVTAVMVTHDVDEAVLLSDR	25	1a	SGL_RS16580|GBK|KAZ|prod|chemg|NC_000911.1_3173335_3175338_+1_ATG_667
IVMLTNGPGSNIGGILEVDIPR	22	1a	SGL_RS16580|GBK|KAZ|prod|chemg|NC_000911.1_3173335_3175338_+1_ATG_667
MEVVEHPSYYSLR	13	1a	SGL_RS16580|GBK|KAZ|prod|chemg|NC_000911.1_3173335_3175338_+1_ATG_667
SEIIYFLNQQK	11	1a	SGL_RS16580|GBK|KAZ|prod|chemg|NC_000911.1_3173335_3175338_+1_ATG_667
TTAIAR	6	1a	SGL_RS16580|GBK|KAZ|prod|chemg|NC_000911.1_3173335_3175338_+1_ATG_667
VNLELGYVPLVACAPLVVAQEK	22	1a	SGL_RS16580|GBK|KAZ|prod|chemg|NC_000911.1_3173335_3175338_+1_ATG_667
HGLDEVSLVR	10	1a	SGL_RS16580|GBK|KAZ|prod|chemg|NC_000911.1_3173335_3175338_+1_ATG_667
GIVDGIAGGYLDGAQMPAGMPTWLTAGGYR	30	1a	SGL_RS16580|GBK|KAZ|prod|chemg|NC_000911.1_3173335_3175338_+1_ATG_667
EQSIPVVSALTMTR	14	1a	SGL_RS16580|GBK|KAZ|prod|chemg|NC_000911.1_3173335_3175338_+1_ATG_667
NGNAITLSK	9	3b	SGL_RS16580|GBK|KAZ|prod|chemg|NC_000911.1_3173335_3175338_+1_ATG_667;SGL_RS06585|GBK|KAZ|prod|chemg|NC_000911.1_1008246_1006234_-3_ATG_670
LYDQGIYTAEDFR	13	1a	SGL_RS16580|GBK|KAZ|prod|chemg|NC_000911.1_3173335_3175338_+1_ATG_667
QLLLASDGDR	10	1a	SGL_RS16580|GBK|KAZ|prod|chemg|NC_000911.1_3173335_3175338_+1_ATG_667
HTLGMVHPSSMHNLLLR	17	1a	SGL_RS16580|GBK|KAZ|prod|chemg|NC_000911.1_3173335_3175338_+1_ATG_667
YWLAAHNINPDR	12	1a	SGL_RS16580|GBK|KAZ|prod|chemg|NC_000911.1_3173335_3175338_+1_ATG_667
TIPPAQMVADLK	12	1a	SGL_RS16580|GBK|KAZ|prod|chemg|NC_000911.1_3173335_3175338_+1_ATG_667
AGTIDGYCVSEPWNLR	16	1a	SGL_RS16580|GBK|KAZ|prod|chemg|NC_000911.1_3173335_3175338_+1_ATG_667
ASMEGAGFSIATDLEIWQNHPGK	23	1a	SGL_RS16580|GBK|KAZ|prod|chemg|NC_000911.1_3173335_3175338_+1_ATG_667
EDWAIAHPNTHVALVK	16	1a	SGL_RS16580|GBK|KAZ|prod|chemg|NC_000911.1_3173335_3175338_+1_ATG_667
ALLEACAYCADPNHEMEIR	19	1a	SGL_RS16580|GBK|KAZ|prod|chemg|NC_000911.1_3173335_3175338_+1_ATG_667
ELLATR	6	1a	SGL_RS16580|GBK|KAZ|prod|chemg|NC_000911.1_3173335_3175338_+1_ATG_667
QYLSTNIDYIHLGDPEGR	18	1a	SGL_RS16580|GBK|KAZ|prod|chemg|NC_000911.1_3173335_3175338_+1_ATG_667
LGNPVEYSHHLFFGDQFNR	19	1a	SGL_RS16580|GBK|KAZ|prod|chemg|NC_000911.1_3173335_3175338_+1_ATG_667
TEHLWMMTQMAR	12	1a	SGL_RS16580|GBK|KAZ|prod|chemg|NC_000911.1_3173335_3175338_+1_ATG_667
WGDIPFPR	8	1a	SGL_RS16580|GBK|KAZ|prod|chemg|NC_000911.1_3173335_3175338_+1_ATG_667
NWVEIIER,NWVEILER	17	3b	SGL_RS16580|GBK|KAZ|prod|chemg|NC_000911.1_3173335_3175338_+1_ATG_667;SGL_RS06585|GBK|KAZ|prod|chemg|NC_000911.1_1008246_1006234_-3_ATG_670
VGVFSTAAR	9	1a	SGL_RS16580|GBK|KAZ|prod|chemg|NC_000911.1_3173335_3175338_+1_ATG_667
ELGYDVNYQR	10	1a	SGL_RS16580|GBK|KAZ|prod|chemg|NC_000911.1_3173335_3175338_+1_ATG_667
QPIALFDGK	9	1a	SGL_RS16580|GBK|KAZ|prod|chemg|NC_000911.1_3173335_3175338_+1_ATG_667
VFNADDPIAYLNQTVIHR	18	1a	SGL_RS16580|GBK|KAZ|prod|chemg|NC_000911.1_3173335_3175338_+1_ATG_667
NFTIAEVHLDNPTPAPVFA	19	1a	SGL_RS16580|GBK|KAZ|prod|chemg|NC_000911.1_3173335_3175338_+1_ATG_667
MSFIAISPLLK	11	1a	ASM972ORF|NC_000911.1_3175265_3175423_+2_CTG_52
YILITPPQPQFLPK	14	1a	ASM972ORF|NC_000911.1_3175265_3175423_+2_CTG_52
FPYLTGFWNQTDK	13	1a	ASM972ORF|NC_000911.1_3175265_3175423_+2_CTG_52
TQTETISR	8	1a	ASM972ORF|NC_000911.1_3175265_3175423_+2_CTG_52
MSTSPLTK	8	1a	ASM972ORF|NC_000911.1_3175544_3175744_+2_ATG_66
GNLFASLATPVVVNQLCSIWCPVLPVPQTALCR	33	1a	ASM972ORF|NC_000911.1_3175544_3175744_+2_ATG_66
SSLSLAPIAWWYSK	14	1a	ASM972ORF|NC_000911.1_3175544_3175744_+2_ATG_66
TMPYCLG	7	1a	ASM972ORF|NC_000911.1_3175544_3175744_+2_ATG_66
MVNCPGK	7	1a	ASM972ORF|NC_000911.1_3175737_3175865_+3_TTG_42
CCPFPK	6	1a	ASM972ORF|NC_000911.1_3175737_3175865_+3_TTG_42
PFSHGGPNR	9	1a	ASM972ORF|NC_000911.1_3175737_3175865_+3_TTG_42
MPGPWPFVQK	10	1a	ASM972ORF|NC_000911.1_3175910_3175945_+2_TTG_11
MNHLEPWMLSPR	12	1a	ASM972ORF|NC_000911.1_3175952_3176044_+2_ATG_30
SGMTTAAPC	9	1a	ASM972ORF|NC_000911.1_3175952_3176044_+2_ATG_30
MMNHLEPWMLSPR	13	1a	ASM972ORF_+1aa_orf|NC_000911.1_3175949_3176044_+2_TTG_31
VDDHPR	6	1a	ASM972ORF|NC_000911.1_3176031_3176063_+3_CTG_10
PSSWPIAL	8	1a	ASM972ORF|NC_000911.1_3176063_3176095_+2_ATG_10
MAPTPTLAK	9	1a	ASM972ORF|NC_000911.1_3176105_3176137_+2_ATG_10
AMPTATPSDQK	11	1a	SGL_RS16585|GBK|KAZ|prod|chemg|NC_000911.1_3175411_3176259_+1_ATG_282
TTAFLTIENVSK	12	1a	SGL_RS16585|GBK|KAZ|prod|chemg|NC_000911.1_3175411_3176259_+1_ATG_282
VYPTAK	6	1a	SGL_RS16585|GBK|KAZ|prod|chemg|NC_000911.1_3175411_3176259_+1_ATG_282
GPYTVLENVNLTVNEGEFICVIGHSGCGK	29	1a	SGL_RS16585|GBK|KAZ|prod|chemg|NC_000911.1_3175411_3176259_+1_ATG_282
STLLNMVSGFASPTDGSVQVGGK	23	1a	SGL_RS16585|GBK|KAZ|prod|chemg|NC_000911.1_3175411_3176259_+1_ATG_282
IITEPGPDR	9	1a	SGL_RS16585|GBK|KAZ|prod|chemg|NC_000911.1_3175411_3176259_+1_ATG_282
MVVFQNYALLPWLTALENVYIAVDAVHSQK	30	1a	SGL_RS16585|GBK|KAZ|prod|chemg|NC_000911.1_3175411_3176259_+1_ATG_282
DHLAMVGLTDSMDK	14	1a	SGL_RS16585|GBK|KAZ|prod|chemg|NC_000911.1_3175411_3176259_+1_ATG_282
PGQISGGMK	9	3b	ASM972GBKnrtD-2|KAZ|-3aa_prod|+15aa_chemg|NC_000911.1_1006179_1005181_-3_ATG_332;SGL_RS16585|GBK|KAZ|prod|chemg|NC_000911.1_3175411_3176259_+1_ATG_282
PEVLILDEPFGALDAITK	18	1a	SGL_RS16585|GBK|KAZ|prod|chemg|NC_000911.1_3175411_3176259_+1_ATG_282
EELQEELLQIWNDHR	15	1a	SGL_RS16585|GBK|KAZ|prod|chemg|NC_000911.1_3175411_3176259_+1_ATG_282
CTVLMITHDIDEALFLADR	19	1a	SGL_RS16585|GBK|KAZ|prod|chemg|NC_000911.1_3175411_3176259_+1_ATG_282
LVMMTNGPHANIGEIMTIPFSR	22	1a	SGL_RS16585|GBK|KAZ|prod|chemg|NC_000911.1_3175411_3176259_+1_ATG_282
IMEDPTYYQLR	11	1a	SGL_RS16585|GBK|KAZ|prod|chemg|NC_000911.1_3175411_3176259_+1_ATG_282
NYALDFLYNR	10	1a	SGL_RS16585|GBK|KAZ|prod|chemg|NC_000911.1_3175411_3176259_+1_ATG_282
FAHDDVA	7	1a	SGL_RS16585|GBK|KAZ|prod|chemg|NC_000911.1_3175411_3176259_+1_ATG_282
MPMTTWLR	8	1a	ASM972ORF|NC_000911.1_3176237_3176269_+2_TTG_10
MLVLHPR	7	1a	ASM972ORF|NC_000911.1_3176366_3176416_+2_TTG_16
GNMGNI	6	1a	ASM972ORF|NC_000911.1_3176366_3176416_+2_TTG_16
NFPGEHGEHIVHLR	14	1a	ASM972ORF|NC_000911.1_3176353_3176436_+1_TTG_27
MLIGVTHFCG	10	1a	ASM972ORF|NC_000911.1_3176430_3176462_+3_ATG_10
MGEIDSNSALGVVLETNSCSYYIQELSGGTWGTYSSFK	38	1a	ASM972ORF_+39aa_orf|NC_000911.1_3176313_3176462_+3_TTG_49
GMLIGVTHFCG	11	2a	ASM972ORF_+39aa_orf|NC_000911.1_3176313_3176462_+3_TTG_49;ASM972ORF_+47aa_orf|NC_000911.1_3176289_3176462_+3_TTG_57
LIPCFLGEIDSNSALGVVLETNSCSYYIQELSGGTWGTYSSFK	43	1a	ASM972ORF_+47aa_orf|NC_000911.1_3176289_3176462_+3_TTG_57
LTSVCWSPTLPPIP	14	1a	ASM972ORF|NC_000911.1_3176509_3176565_+1_TTG_18
ELLLFYHCGLNSLR	14	1a	ASM972ORF|NC_000911.1_3176459_3176605_+2_ATG_48
FAGALHFPQFLDFNFDAGR	19	1a	ASM972ORF|NC_000911.1_3176459_3176605_+2_ATG_48
MPCQQNR	7	1a	ASM972ORF|NC_000911.1_3176612_3176659_+2_GTG_15
LGLTPLG	7	1a	ASM972ORF|NC_000911.1_3176612_3176659_+2_GTG_15
GGAGTLTK	8	1a	ASM972ORF|NC_000911.1_3176577_3176672_+3_ATG_31
SGCPVNK	7	1a	ASM972ORF|NC_000911.1_3176577_3176672_+3_ATG_31
TAVWGSLHWVNQWG	14	1a	ASM972ORF|NC_000911.1_3176577_3176672_+3_ATG_31
MTSISMR	7	1a	ASM972ORF_+5aa_orf|NC_000911.1_3176562_3176672_+3_TTG_36
MEPYTSPNSLTSISMR	16	1a	ASM972ORF_+14aa_orf|NC_000911.1_3176535_3176672_+3_CTG_45
MLEPYTSPNSLTSISMR	17	1a	ASM972ORF_+15aa_orf|NC_000911.1_3176532_3176672_+3_TTG_46
MGALSTK	7	1a	ASM972ORF|NC_000911.1_3176608_3176688_+1_CTG_26
PPFGAHSTGLTNGVECPK	18	1a	ASM972ORF|NC_000911.1_3176608_3176688_+1_CTG_26
MGLNAQSNDDHR	12	1a	ASM972ORF|NC_000911.1_3176663_3176743_+2_ATG_26
NLFLPTHLR	9	1a	ASM972ORF|NC_000911.1_3176663_3176743_+2_ATG_26
MGQFHGETAK	10	1a	ASM972ORF|NC_000911.1_3176744_3176794_+2_ATG_16
ENPINH	6	1a	ASM972ORF|NC_000911.1_3176744_3176794_+2_ATG_16
AMMTTAK	7	1a	ASM972ORF|NC_000911.1_3176673_3176804_+3_ATG_43
AIAGICSCQR	10	1a	ASM972ORF|NC_000911.1_3176673_3176804_+3_ATG_43
WDSSMVR	7	1a	ASM972ORF|NC_000911.1_3176673_3176804_+3_ATG_43
YQLSTGGFG	9	1a	ASM972ORF|NC_000911.1_3176806_3176850_+1_CTG_14
TAPEYQK	7	1a	ASM972ORF|NC_000911.1_3176843_3176965_+2_TTG_40
AHHAWNASAGHDTENHQTAGDG	22	1a	ASM972ORF|NC_000911.1_3176843_3176965_+2_TTG_40
MPGMPALAMTPR	12	1a	ASM972ORF|NC_000911.1_3176904_3177086_+3_ATG_60
LPVMGK	6	1a	ASM972ORF|NC_000911.1_3176904_3177086_+3_ATG_60
SGVNSPCNLSTSR	13	1a	ASM972ORF|NC_000911.1_3176904_3177086_+3_ATG_60
LPVFLYTTPTNR	12	1a	ASM972ORF|NC_000911.1_3176904_3177086_+3_ATG_60
AEMMPWLTI	9	1a	ASM972ORF|NC_000911.1_3176904_3177086_+3_ATG_60
PTMPGMPALAMTPR	14	1a	ASM972ORF_+13aa_orf|NC_000911.1_3176865_3177086_+3_CTG_73
MAHHLSR	7	1a	ASM972ORF|NC_000911.1_3177071_3177238_+2_ATG_55
SGGHTQAGSGGSSQENITHVGNGR	24	1a	ASM972ORF|NC_000911.1_3177071_3177238_+2_ATG_55
IGHHFFHILLSDR	13	1a	ASM972ORF|NC_000911.1_3177071_3177238_+2_ATG_55
TGSTIK	6	1a	ASM972ORF|NC_000911.1_3177071_3177238_+2_ATG_55
MQFIHVPTAGFFIHYPHQQK	20	1a	ASM972ORF_+27aa_orf|NC_000911.1_3176990_3177238_+2_TTG_82
NDAMAHHLSR	10	1a	ASM972ORF_+27aa_orf|NC_000911.1_3176990_3177238_+2_TTG_82
GQIPPR	6	1a	ASM972ORF|NC_000911.1_3177241_3177324_+1_TTG_27
APIQNAVSHR	10	1a	ASM972ORF|NC_000911.1_3177241_3177324_+1_TTG_27
GHPVAR	6	1a	ASM972ORF|NC_000911.1_3177334_3177417_+1_CTG_27
MEGENGNFNAQTEQ	14	1a	ASM972ORF|NC_000911.1_3177392_3177436_+2_GTG_14
MPSLSK	6	1a	ASM972CHEMG|NC_000911.1_3177312_3177497_+3_GTG_61
TETGVEASTWASGSQVWK	18	1a	ASM972CHEMG|NC_000911.1_3177312_3177497_+3_GTG_61
MGILMPK	7	1a	ASM972CHEMG|NC_000911.1_3177312_3177497_+3_GTG_61
SNIWVFTGR	9	1a	ASM972CHEMG|NC_000911.1_3177312_3177497_+3_GTG_61
MGFYWK	6	1a	ASM972ORF|NC_000911.1_3177455_3177547_+2_TTG_30
GIGQAGIVVK	10	1a	ASM972ORF|NC_000911.1_3177455_3177547_+2_TTG_30
LGQPEPTQER	10	1a	ASM972ORF|NC_000911.1_3177455_3177547_+2_TTG_30
MGALVNQNQPK	11	1a	ASM972ORF|NC_000911.1_3177504_3177575_+3_TTG_23
PSWDCSQSWAPWSTR	15	1a	ASM972ORF|NC_000911.1_3177466_3177591_+1_CTG_41
TLVPENR	7	1a	ASM972ORF|NC_000911.1_3177466_3177591_+1_CTG_41
MHNPAVVLPK	10	1a	ASM972ORF|NC_000911.1_3177592_3177630_+1_CTG_12
MSSPNGNEK	9	1a	ASM972ORF|NC_000911.1_3177608_3177676_+2_TTG_22
NNFQLK	6	1a	ASM972ORF|NC_000911.1_3177608_3177676_+2_TTG_22
MAITTK	6	1a	ASM972ORF|NC_000911.1_3177780_3177848_+3_ATG_22
ALFSNNK	7	1a	ASM972ORF|NC_000911.1_3177780_3177848_+3_ATG_22
DSPSTPR	7	1a	ASM972ORF|NC_000911.1_3177780_3177848_+3_ATG_22
DNIPQTASGDH	11	1a	ASM972ORF|NC_000911.1_3177865_3177912_+1_TTG_15
MIIQTQTWQPGIIFHK	16	1a	ASM972ORF|NC_000911.1_3177845_3177931_+2_GTG_28
LHLGITDVK	9	1a	ASM972ORF|NC_000911.1_3177845_3177931_+2_GTG_28
MLNCPANK	8	1a	ASM972ORF|NC_000911.1_3177912_3177989_+3_ATG_25
TLSPAMATIMPK	12	1a	ASM972ORF|NC_000911.1_3177912_3177989_+3_ATG_25
MMLNCPANK	9	1a	ASM972ORF_+1aa_orf|NC_000911.1_3177909_3177989_+3_CTG_26
NNSNENSSK	9	1a	ASM972ORF|NC_000911.1_3177995_3178075_+2_ATG_26
NGAPDESTEHGN	12	1a	ASM972ORF|NC_000911.1_3177995_3178075_+2_ATG_26
MGPQMR	6	1a	ASM972ORF|NC_000911.1_3178020_3178115_+3_ATG_31
ALSMGIK	7	1a	ASM972ORF|NC_000911.1_3178020_3178115_+3_ATG_31
LISFDLPSIK	10	1a	ASM972ORF|NC_000911.1_3178149_3178274_+3_TTG_41
EELGTTNWTK	10	1a	ASM972ORF|NC_000911.1_3178149_3178274_+3_TTG_41
MDQNCLIAIH	10	1a	ASM972ORF|NC_000911.1_3178256_3178288_+2_CTG_10
ENQISR	6	1a	ASM972ORF|NC_000911.1_3178292_3178345_+2_CTG_17
HPLTAEGK	8	1a	ASM972ORF|NC_000911.1_3178267_3178353_+1_CTG_28
PDQQGYPHQDGEQIK	15	1a	ASM972ORF|NC_000911.1_3178267_3178353_+1_CTG_28
MPGDIIFEGTAAENSYQTD	19	1a	ASM972ORF|NC_000911.1_3178354_3178413_+1_CTG_19
LTMPSMT	7	1a	ASM972ORF|NC_000911.1_3178406_3178438_+2_CTG_10
MTLYLR	6	1a	ASM972ORF_+15aa_orf|NC_000911.1_3178361_3178438_+2_GTG_25
MLILAIAATAATTVAP	16	1a	ASM972ORF|NC_000911.1_3178451_3178501_+2_GTG_16
MAHWVTGEVK	10	1a	ASM972ORF|NC_000911.1_3178643_3178684_+2_ATG_13
GQWAPAESQ	9	1a	ASM972ORF|NC_000911.1_3178689_3178745_+3_CTG_18
MQGGNGHQQSHNDQTHHGHR	20	1a	ASM972ORF|NC_000911.1_3178708_3178830_+1_CTG_40
HGPGYFR	7	1a	ASM972ORF|NC_000911.1_3178708_3178830_+1_CTG_40
GPAGFGLGFTQK	12	1a	ASM972ORF|NC_000911.1_3178708_3178830_+1_CTG_40
AYDSIIPPFQ	10	1a	ASM972ORF|NC_000911.1_3178998_3179042_+3_TTG_14
MADNQK	6	1a	ASM972CHEMG|NC_000911.1_3178685_3179050_+2_GTG_121
GAMGTSR	7	1a	ASM972CHEMG|NC_000911.1_3178685_3179050_+2_GTG_121
LTMGTAMGQGTSGAR	15	1a	ASM972CHEMG|NC_000911.1_3178685_3179050_+2_GTG_121
VLGWGLPR	8	1a	ASM972CHEMG|NC_000911.1_3178685_3179050_+2_GTG_121
GQLTNQSPLNHFCQVQNMPR	20	1a	ASM972CHEMG|NC_000911.1_3178685_3179050_+2_GTG_121
TANNPAEPTTK	11	1a	ASM972CHEMG|NC_000911.1_3178685_3179050_+2_GTG_121
EVVVTGIR	8	1a	ASM972CHEMG|NC_000911.1_3178685_3179050_+2_GTG_121
FHNPPISVIF	10	1a	ASM972CHEMG|NC_000911.1_3178685_3179050_+2_GTG_121
MTAGGENNR	9	1a	ASM972ORF|NC_000911.1_3179047_3179091_+1_TTG_14
MGEEQQK	7	1a	ASM972ORF|NC_000911.1_3179110_3179151_+1_ATG_13
GNVYLP	6	1a	ASM972ORF|NC_000911.1_3179110_3179151_+1_ATG_13
MLINNK	6	1a	ASM972ORF|NC_000911.1_3179078_3179182_+2_ATG_34
ALAIAWAK	8	1a	ASM972ORF|NC_000911.1_3179078_3179182_+2_ATG_34
AMSTCPK	7	1a	ASM972ORF|NC_000911.1_3179078_3179182_+2_ATG_34
PTAINTNPR	9	1a	ASM972ORF|NC_000911.1_3179078_3179182_+2_ATG_34
IIEPMLINNK	10	2a	ASM972ORF_+6aa_orf|NC_000911.1_3179060_3179182_+2_GTG_40;ASM972ORF_+8aa_orf|NC_000911.1_3179054_3179182_+2_CTG_42;ASM972ORF_+7aa_orf|NC_000911.1_3179057_3179182_+2_GTG_41
MSPVQSR	7	1a	ASM972ORF|NC_000911.1_3179259_3179306_+3_ATG_15
GTLNVNLGNGNQR	13	1a	ASM972ORF|NC_000911.1_3179194_3179319_+1_ATG_41
QCPQYNQGLGGDR	13	1a	ASM972ORF|NC_000911.1_3179194_3179319_+1_ATG_41
MSIWAMAINDVITTVNVPSTIK	22	1a	ASM972ORF|NC_000911.1_3179213_3179335_+2_ATG_40
VLEAIGER	8	1a	ASM972ORF|NC_000911.1_3179213_3179335_+2_ATG_40
VNTGCNLINT	10	1a	ASM972ORF|NC_000911.1_3179213_3179335_+2_ATG_40
MVEWER	6	1a	ASM972ORF_+9aa_orf|NC_000911.1_3179186_3179335_+2_CTG_49
LMSIWAMAINDVITTVNVPSTIK	23	1a	ASM972ORF_+9aa_orf|NC_000911.1_3179186_3179335_+2_CTG_49
MPAGFGPSMASSNQR	15	1a	ASM972ORF|NC_000911.1_3179369_3179428_+2_ATG_19
MSAFAGGASN	10	1a	ASM972ORF|NC_000911.1_3179425_3179457_+1_TTG_10
MPVTGTVLAQLSNWEK	16	1a	ASM972ORF|NC_000911.1_3179483_3179542_+2_ATG_19
MMPVTGTVLAQLSNWEK	17	1a	ASM972ORF_+1aa_orf|NC_000911.1_3179480_3179542_+2_GTG_20
MGPAIR	6	1a	ASM972ORF_+14aa_orf|NC_000911.1_3179441_3179542_+2_GTG_33
VAVMPVTGTVLAQLSNWEK	19	2a	ASM972ORF_+16aa_orf|NC_000911.1_3179435_3179542_+2_TTG_35;ASM972ORF_+14aa_orf|NC_000911.1_3179441_3179542_+2_GTG_33
MPVGPAIR	8	1a	ASM972ORF_+16aa_orf|NC_000911.1_3179435_3179542_+2_TTG_35
EGHYPHEENNIPHPFG	16	1a	ASM972ORF|NC_000911.1_3179539_3179604_+1_CTG_21
IISPTLLVK	9	1a	ASM972ORF|NC_000911.1_3179570_3179668_+2_ATG_32
AAVTTR	6	1a	ASM972ORF|NC_000911.1_3179570_3179668_+2_ATG_32
GWAYQK	6	1a	ASM972ORF|NC_000911.1_3179570_3179668_+2_ATG_32
VSISNR,VSLSNR	13	3b	ASM972ORF|NC_000911.1_1774982_1774917_-1_CTG_21;ASM972ORF|NC_000911.1_3179669_3179701_+2_GTG_10
MENNLLTR	8	1a	ASM972ORF|NC_000911.1_3179920_3179961_+1_ATG_13
MEPMENNLLTR	11	1a	ASM972ORF_+3aa_orf|NC_000911.1_3179911_3179961_+1_CTG_16
GQPCHGWQK	9	1a	ASM972ORF|NC_000911.1_3179943_3180002_+3_GTG_19
MPVTTDR	7	1a	ASM972ORF|NC_000911.1_3179834_3180016_+2_ATG_60
LTGEISTAK	9	1a	ASM972ORF|NC_000911.1_3179834_3180016_+2_ATG_60
SATWSQWK	8	1a	ASM972ORF|NC_000911.1_3179834_3180016_+2_ATG_60
TICSLGVCQMAER	13	1a	ASM972ORF|NC_000911.1_3179834_3180016_+2_ATG_60
ATMPWMAETK	10	1a	ASM972ORF|NC_000911.1_3179834_3180016_+2_ATG_60
MMPVTTDR	8	1a	ASM972ORF_+1aa_orf|NC_000911.1_3179831_3180016_+2_CTG_61
NQSHENIEVGR	11	1a	ASM972ORF|NC_000911.1_3179977_3180057_+1_ATG_26
LFNQAK	6	1a	ASM972ORF|NC_000911.1_3179977_3180057_+1_ATG_26
MSLGLR	6	1a	ASM972ORF|NC_000911.1_3180135_3180167_+3_TTG_10
MSVWGR	6	1a	ASM972ORF|NC_000911.1_3180243_3180287_+3_TTG_14
FFQTPR	6	1a	ASM972ORF|NC_000911.1_3180345_3180383_+3_TTG_12
PPVEVFSP	8	1a	ASM972ORF|NC_000911.1_3180376_3180411_+1_ATG_11
VDWEAHFDPHCGFSR	15	1a	ASM972ORF_+25aa_orf|NC_000911.1_3180301_3180411_+1_TTG_36
PQGATMSR	8	1a	ASM972ORF_+25aa_orf|NC_000911.1_3180301_3180411_+1_TTG_36
FYAIAASILTLAIAVVGLGEVLLPPFNSIGK	31	1a	ASM972ORF|NC_000911.1_3180191_3180505_+2_GTG_104
LCGLPK	6	1a	ASM972ORF|NC_000911.1_3180191_3180505_+2_GTG_104
PILTPIAVFPDPK	13	1a	ASM972ORF|NC_000911.1_3180191_3180505_+2_GTG_104
EQQCLGLR	8	1a	ASM972ORF|NC_000911.1_3180191_3180505_+2_GTG_104
CFPLSFSLSSFGGLGR	16	1a	ASM972ORF|NC_000911.1_3180191_3180505_+2_GTG_104
SFGLTR	6	1a	ASM972ORF|NC_000911.1_3180191_3180505_+2_GTG_104
MAIAVVSIK	9	1a	ASM972ORF|NC_000911.1_3180596_3180676_+2_TTG_26
LLCQQWLSLSLVQI	14	1a	ASM972ORF|NC_000911.1_3180596_3180676_+2_TTG_26
MFLLSTPLVIPALGMAPIQLPLLLIHCLVLLSK	33	1a	ASM972CHEMG|NC_000911.1_3180478_3180759_+1_TTG_93
CQYQDHQASLPAMAQSVPGPDLGFLETLGHSLASPPYGHTQAFSQNYR	48	1a	ASM972CHEMG|NC_000911.1_3180478_3180759_+1_TTG_93
MVALGVFVVLVLPVEVVVFAFDSTGNSGSR	30	1a	ASM972ORF|NC_000911.1_3180429_3180863_+3_TTG_144
DGSDSTTASVDPLLGSSVK	19	1a	ASM972ORF|NC_000911.1_3180429_3180863_+3_TTG_144
EVAPEDSWR	9	1a	ASM972ORF|NC_000911.1_3180429_3180863_+3_TTG_144
SPLSVSR	7	1a	ASM972ORF|NC_000911.1_3180429_3180863_+3_TTG_144
PSSFSASNGSVCPWSR	16	1a	ASM972ORF|NC_000911.1_3180429_3180863_+3_TTG_144
FSGDSR	6	1a	ASM972ORF|NC_000911.1_3180429_3180863_+3_TTG_144
AFSCFSPLWPYSGFFSELSGLK	22	1a	ASM972ORF|NC_000911.1_3180429_3180863_+3_TTG_144
GVFLTR	6	1a	ASM972ORF|NC_000911.1_3180429_3180863_+3_TTG_144
GVCSTGSAICSTK	13	1a	ASM972ORF|NC_000911.1_3180429_3180863_+3_TTG_144
GSLFNPTGGLFNR	13	1a	ASM972ORF|NC_000911.1_3180719_3180928_+2_ATG_69
LGNLFHK	7	1a	ASM972ORF|NC_000911.1_3180719_3180928_+2_ATG_69
TIALGNQASQNLIK	14	1a	ASM972ORF|NC_000911.1_3180719_3180928_+2_ATG_69
TVGGLIAPN	9	1a	ASM972ORF|NC_000911.1_3180719_3180928_+2_ATG_69
MLLPLMAILR	10	1a	ASM972ORF_+5aa_orf|NC_000911.1_3180704_3180928_+2_TTG_74
MLIVGAIFIAFQLIAIDTK	19	1a	ASM972CHEMG|NC_000911.1_3180935_3181102_+2_ATG_55
PATLGNK	7	1a	ASM972CHEMG|NC_000911.1_3180935_3181102_+2_ATG_55
LPHSPQNK	8	1a	ASM972CHEMG|NC_000911.1_3180935_3181102_+2_ATG_55
IAFLMLFCAHPDHFK	15	1a	ASM972CHEMG|NC_000911.1_3180935_3181102_+2_ATG_55
MPIQTTLK	8	1a	ASM972ORF|NC_000911.1_3181074_3181127_+3_GTG_17
LNPSPLDWG	9	1a	ASM972ORF|NC_000911.1_3181074_3181127_+3_GTG_17
MIQANFPSNAAATAMAR	17	1a	ASM972ORF_+14aa_orf|NC_000911.1_3181131_3181226_+3_TTG_31
MYVISFFPFFYHPPQPTDR	19	1a	ASM972ORF|NC_000911.1_3181217_3181303_+2_CTG_28
LIIVFGSGI	9	1a	ASM972ORF|NC_000911.1_3181217_3181303_+2_CTG_28
ELDHLPR	7	1a	ASM972ORF|NC_000911.1_3181315_3181416_+1_CTG_33
PHWFLK	6	1a	ASM972ORF|NC_000911.1_3181315_3181416_+1_CTG_33
GSFWAASGGWVA	12	1a	ASM972ORF|NC_000911.1_3181315_3181416_+1_CTG_33
MAVVSR	6	1a	ASM972ORF|NC_000911.1_3181287_3181442_+3_TTG_51
VVLAGASGIR	10	1a	ASM972ORF|NC_000911.1_3181287_3181442_+3_TTG_51
SSAAATLVSK	10	1a	ASM972ORF|NC_000911.1_3181287_3181442_+3_TTG_51
SVSGVFLGGFGGVGCIVLTILDAR	24	1a	ASM972ORF|NC_000911.1_3181287_3181442_+3_TTG_51
MHSINNLGR	9	1a	ASM972ORF|NC_000911.1_3181409_3181462_+2_TTG_17
SVNTESSV	8	1a	ASM972ORF|NC_000911.1_3181409_3181462_+2_TTG_17
MSDNYLQGK	9	1a	ASM972ORF|NC_000911.1_3181469_3181549_+2_ATG_26
CPCHQK	6	1a	ASM972ORF|NC_000911.1_3181469_3181549_+2_ATG_26
NALVTR	6	1a	ASM972ORF|NC_000911.1_3181506_3181580_+3_ATG_24
MTITSK	6	1a	ASM972ORF_+11aa_orf|NC_000911.1_3181473_3181580_+3_GTG_35
GGEMTK	6	1a	ASM972ORF_+11aa_orf|NC_000911.1_3181473_3181580_+3_GTG_35
MPLSPEK	7	1a	ASM972ORF|NC_000911.1_3181525_3181590_+1_ATG_21
GSGHTAR	7	1a	ASM972ORF|NC_000911.1_3181525_3181590_+1_ATG_21
TGFSPISHQK	10	1a	ASM972ORF|NC_000911.1_3181602_3181646_+3_ATG_14
MAAVSSASASSSTK	14	1a	ASM972ORF|NC_000911.1_3181838_3181924_+2_ATG_28
PIHSAPSR	8	3b	ASM972ORF_+25aa_orf|NC_000911.1_3181763_3181924_+2_CTG_53;ASM972ORF_+17aa_orf|NC_000911.1_3181787_3181924_+2_TTG_45;ASM972ORF_+19aa_orf|NC_000911.1_3181781_3181924_+2_TTG_47;ASM972ORF_+14aa_orf|NC_000911.1_1135554_1135426_-3_TTG_42
ASMAAVSSASASSSTK	16	2a	ASM972ORF_+25aa_orf|NC_000911.1_3181763_3181924_+2_CTG_53;ASM972ORF_+17aa_orf|NC_000911.1_3181787_3181924_+2_TTG_45;ASM972ORF_+19aa_orf|NC_000911.1_3181781_3181924_+2_TTG_47
MALLTLR,MAILTIR	15	3b	ASM972ORF|NC_000911.1_3013953_3013765_-3_ATG_62;ASM972ORF_+19aa_orf|NC_000911.1_3181781_3181924_+2_TTG_47
GLALLTLR	8	1a	ASM972ORF_+25aa_orf|NC_000911.1_3181763_3181924_+2_CTG_53
MNPLYGTVFSK	11	1a	ASM972ORF|NC_000911.1_3181921_3181965_+1_CTG_14
LGLQWQPFLR	10	1a	ASM972ORF|NC_000911.1_3181818_3182033_+3_CTG_71
SPACDQFPGR	10	1a	ASM972ORF|NC_000911.1_3181818_3182033_+3_CTG_71
WGAEPALR	8	1a	ASM972ORF|NC_000911.1_3181818_3182033_+3_CTG_71
TGCLHK	6	1a	ASM972ORF|NC_000911.1_3181818_3182033_+3_CTG_71
LTWIFSK	7	1a	ASM972ORF|NC_000911.1_3181818_3182033_+3_CTG_71
MDFLQK	6	1a	ASM972ORF|NC_000911.1_3182012_3182044_+2_ATG_10
MLPTDHYSMGA	11	1a	ASM972ORF|NC_000911.1_3182109_3182144_+3_ATG_11
CLSMEK	6	1a	ASM972CHEMG|NC_000911.1_3182048_3182176_+2_GTG_42
PLILETNATNR	11	1a	ASM972CHEMG|NC_000911.1_3182048_3182176_+2_GTG_42
SLLYGGIVTR	10	1a	ASM972CHEMG|NC_000911.1_3182048_3182176_+2_GTG_42
SPLGWGY	7	1a	ASM972CHEMG|NC_000911.1_3182048_3182176_+2_GTG_42
MPVNGK	6	1a	ASM972ORF|NC_000911.1_3182062_3182268_+1_ATG_68
CYQPIITLWGHSNTFSPR	18	1a	ASM972ORF|NC_000911.1_3182062_3182268_+1_ATG_68
LGILGLEFLIWNHESSSPR	19	1a	ASM972ORF|NC_000911.1_3182062_3182268_+1_ATG_68
EWYHCLDGSCL	11	1a	ASM972ORF|NC_000911.1_3182062_3182268_+1_ATG_68
FLPQSNQK	8	1a	ASM972ORF|NC_000911.1_3182193_3182318_+3_ATG_41
LVPIAYTNLYLTQIFELSFP	20	1a	ASM972ORF|NC_000911.1_3182193_3182318_+3_ATG_41
TSGWGINK	8	1a	ASM972ORF|NC_000911.1_3182397_3182480_+3_ATG_27
MTVGAGSMVTAK	12	1a	ASM972ORF_+7aa_orf|NC_000911.1_3182376_3182480_+3_TTG_34
MTILIPPALTVGAGSMVTAK	20	1a	ASM972ORF_+15aa_orf|NC_000911.1_3182352_3182480_+3_GTG_42
MVSGGR	6	3b	ASM972ORF|NC_000911.1_3182473_3182517_+1_CTG_14;ASM972ORF|NC_000911.1_3530473_3530523_+1_CTG_16
FTWLVSL	7	1a	ASM972ORF|NC_000911.1_3182473_3182517_+1_CTG_14
MAVIFPK	7	1a	ASM972ORF|NC_000911.1_3182577_3182666_+3_ATG_29
FWPMAISPR	9	1a	ASM972ORF|NC_000911.1_3182577_3182666_+3_ATG_29
MSGCVDSLSNGGGVSDD	17	1a	ASM972ORF|NC_000911.1_3182710_3182763_+1_TTG_17
MGDCFPVPVR	10	1a	ASM972ORF|NC_000911.1_3182844_3182957_+3_TTG_37
PPGPINIK	8	1a	ASM972ORF|NC_000911.1_3182844_3182957_+3_TTG_37
FWEITAFPLPVPA	13	1a	ASM972ORF|NC_000911.1_3182844_3182957_+3_TTG_37
MTNAALDDK	9	1a	SGL_RS16610|GBK|KAZ|prod|chemg|NC_000911.1_3182315_3183007_+2_ATG_230
DYFNSTGFDR	10	1a	SGL_RS16610|GBK|KAZ|prod|chemg|NC_000911.1_3182315_3183007_+2_ATG_230
IYGDGQVNFVQK	12	1a	SGL_RS16610|GBK|KAZ|prod|chemg|NC_000911.1_3182315_3183007_+2_ATG_230
VGHQQTVDSVVAWLVADGNLPGLLVCDAGCGVGSLSIPLAQAGALVYGSDISEK	54	1a	SGL_RS16610|GBK|KAZ|prod|chemg|NC_000911.1_3182315_3183007_+2_ATG_230
MVGEAQQK	8	1a	SGL_RS16610|GBK|KAZ|prod|chemg|NC_000911.1_3182315_3183007_+2_ATG_230
AQEVLAYGNQPTFMTQDLAQLGGK	24	1a	SGL_RS16610|GBK|KAZ|prod|chemg|NC_000911.1_3182315_3183007_+2_ATG_230
YDTVICLDVLIHYPTEEASAMISHLASLADR	31	1a	SGL_RS16610|GBK|KAZ|prod|chemg|NC_000911.1_3182315_3183007_+2_ATG_230
LILSFAPK	8	1a	SGL_RS16610|GBK|KAZ|prod|chemg|NC_000911.1_3182315_3183007_+2_ATG_230
TLGLTVLK	8	1a	SGL_RS16610|GBK|KAZ|prod|chemg|NC_000911.1_3182315_3183007_+2_ATG_230
IGGLFPGPSK	10	1a	SGL_RS16610|GBK|KAZ|prod|chemg|NC_000911.1_3182315_3183007_+2_ATG_230
ILGDNGFSIAR	11	1a	SGL_RS16610|GBK|KAZ|prod|chemg|NC_000911.1_3182315_3183007_+2_ATG_230
TGMTSTR	7	1a	SGL_RS16610|GBK|KAZ|prod|chemg|NC_000911.1_3182315_3183007_+2_ATG_230
ILEAVR	6	1a	SGL_RS16610|GBK|KAZ|prod|chemg|NC_000911.1_3182315_3183007_+2_ATG_230
LFWWGIPSEWWLWATK	16	1a	ASM972ORF|NC_000911.1_3183111_3183191_+3_ATG_26
MWPLLPGIR	9	1a	ASM972ORF_+15aa_orf|NC_000911.1_3183066_3183191_+3_TTG_41
MEASTTAYCGPYCLGYGDR	19	1a	ASM972ORF|NC_000911.1_3183043_3183228_+1_TTG_61
LGVGCGGSGNYSGGGFPR	18	1a	ASM972ORF|NC_000911.1_3183043_3183228_+1_TTG_61
NGGFGLR	7	1a	ASM972ORF|NC_000911.1_3183043_3183228_+1_TTG_61
NYPTGELGHHDSPHSGS	17	1a	ASM972ORF|NC_000911.1_3183043_3183228_+1_TTG_61
MSSCPFPPLALGQGPSVTAR	20	1a	ASM972ORF|NC_000911.1_3183591_3183659_+3_CTG_22
MAITPTQLLDWK	12	1a	SGL_RS16615|GBK|KAZ|prod|chemg|NC_000911.1_3183014_3183796_+2_ATG_260
PIVALTAWDTAIASVLDAAGVEIILVGDSLGMVALGYETTLPVSLDTMIHHTAAVK	56	1a	SGL_RS16615|GBK|KAZ|prod|chemg|NC_000911.1_3183014_3183796_+2_ATG_260
ALVVCDLPFLTYQESPAQAMGSAGR	25	1a	SGL_RS16615|GBK|KAZ|prod|chemg|NC_000911.1_3183014_3183796_+2_ATG_260
VLQETGAQAVK	11	1a	SGL_RS16615|GBK|KAZ|prod|chemg|NC_000911.1_3183014_3183796_+2_ATG_260
LEGGHPR	7	1a	SGL_RS16615|GBK|KAZ|prod|chemg|NC_000911.1_3183014_3183796_+2_ATG_260
MVETVAR	7	1a	SGL_RS16615|GBK|KAZ|prod|chemg|NC_000911.1_3183014_3183796_+2_ATG_260
LTEVGIPVMGHVGLTPQSVHQLGYR	25	1a	SGL_RS16615|GBK|KAZ|prod|chemg|NC_000911.1_3183014_3183796_+2_ATG_260
QQGQDPATAEK	11	1a	SGL_RS16615|GBK|KAZ|prod|chemg|NC_000911.1_3183014_3183796_+2_ATG_260
ILHQAIALAEAGVFAIVLEHIPSELAASITEQLPIPTIGIGAGPQCDGQVLVTADLLGLTVK	62	1a	SGL_RS16615|GBK|KAZ|prod|chemg|NC_000911.1_3183014_3183796_+2_ATG_260
QPPFAPAYLNLR	12	1a	SGL_RS16615|GBK|KAZ|prod|chemg|NC_000911.1_3183014_3183796_+2_ATG_260
HTITETVHK	9	1a	SGL_RS16615|GBK|KAZ|prod|chemg|NC_000911.1_3183014_3183796_+2_ATG_260
FSGEVR	6	1a	SGL_RS16615|GBK|KAZ|prod|chemg|NC_000911.1_3183014_3183796_+2_ATG_260
MTGNCER	7	1a	ASM972ORF|NC_000911.1_3183991_3184065_+1_ATG_24
LWGSQNISAST	11	1a	ASM972ORF|NC_000911.1_3183991_3184065_+1_ATG_24
MPFPLTTVNAMTGNCER	17	1a	ASM972ORF_+10aa_orf|NC_000911.1_3183961_3184065_+1_TTG_34
SPTNLAPDR	9	1a	ASM972ORF|NC_000911.1_3184076_3184171_+2_GTG_31
YYSFHLCAGA	10	1a	ASM972ORF|NC_000911.1_3184076_3184171_+2_GTG_31
GVTPYLLPSVYP	12	1a	ASM972ORF|NC_000911.1_3184156_3184203_+1_ATG_15
MPSTIPAILIAAPNI	15	1a	ASM972ORF|NC_000911.1_3184243_3184290_+1_ATG_15
YFWASMPSTIPAILIAAPNI	20	1a	ASM972ORF_+13aa_orf|NC_000911.1_3184204_3184290_+1_CTG_28
IFSNLSTISSPVFQSR	16	1a	ASM972ORF|NC_000911.1_3184271_3184372_+2_TTG_33
THSIAGSPD	9	1a	ASM972ORF|NC_000911.1_3184271_3184372_+2_TTG_33
MTLSIK	6	1a	ASM972ORF|NC_000911.1_3184384_3184506_+1_TTG_40
LWNWESPLPK	10	1a	ASM972ORF|NC_000911.1_3184384_3184506_+1_TTG_40
PGLATPGGK	9	1a	ASM972ORF|NC_000911.1_3184384_3184506_+1_TTG_40
NPVVAVTPAVCGIR	14	1a	ASM972ORF|NC_000911.1_3184384_3184506_+1_TTG_40
TAVVLLSGGLDSATVAAIAK	20	1a	SGL_RS16620|+39aa_GBK|KAZ|prod|NC_000911.1_3183873_3184571_+3_ATG_232
VIALSFNYGQR	11	1a	SGL_RS16620|+39aa_GBK|KAZ|prod|NC_000911.1_3183873_3184571_+3_ATG_232
AAADIVQALGIPEHFSINLDLAQWGGSSLTDR	32	1a	SGL_RS16620|+39aa_GBK|KAZ|prod|NC_000911.1_3183873_3184571_+3_ATG_232
QQTLPQTGVEPDIIPSTYVPGR	22	1a	SGL_RS16620|+39aa_GBK|KAZ|prod|NC_000911.1_3183873_3184571_+3_ATG_232
NTVFIALGLSLAEAK	15	1a	SGL_RS16620|+39aa_GBK|KAZ|prod|NC_000911.1_3183873_3184571_+3_ATG_232
GAEAVFLGINAIDYSGYPDCR	21	1a	SGL_RS16620|+39aa_GBK|KAZ|prod|NC_000911.1_3183873_3184571_+3_ATG_232
PEYLATYQQLAALSSK	16	1a	SGL_RS16620|+39aa_GBK|KAZ|prod|NC_000911.1_3183873_3184571_+3_ATG_232
VGVEGR	6	1a	SGL_RS16620|+39aa_GBK|KAZ|prod|NC_000911.1_3183873_3184571_+3_ATG_232
PIQLLAPLIELSK	13	1a	SGL_RS16620|+39aa_GBK|KAZ|prod|NC_000911.1_3183873_3184571_+3_ATG_232
VDIVHK	6	1a	SGL_RS16620|+39aa_GBK|KAZ|prod|NC_000911.1_3183873_3184571_+3_ATG_232
ALELGVPIAQTWSCYAGGEEPCGR	24	1a	SGL_RS16620|+39aa_GBK|KAZ|prod|NC_000911.1_3183873_3184571_+3_ATG_232
DQALIEAGHPELASAK	16	1a	SGL_RS16620|+39aa_GBK|KAZ|prod|NC_000911.1_3183873_3184571_+3_ATG_232
DNFPGGVR	8	1a	SGL_RS16620_+39aa_GBK|chemg|NC_000911.1_3183756_3184571_+3_GTG_271
TLPTGCPGSSNDHNR	15	1a	SGL_RS16620_+39aa_GBK|chemg|NC_000911.1_3183756_3184571_+3_GTG_271
MPTGCPGSSNDHNR	14	1a	SGL_RS16620_+20aa_orf|NC_000911.1_3183813_3184571_+3_TTG_252
QGIQNWPVPR	10	1a	ASM972ORF|NC_000911.1_3184507_3184620_+1_TTG_37
AVFGGK	6	1a	ASM972ORF|NC_000911.1_3184507_3184620_+1_TTG_37
LTELPLLAGR	10	1a	ASM972ORF|NC_000911.1_3184507_3184620_+1_TTG_37
MQPVHQELTSVGTSR	15	1a	ASM972ORF|NC_000911.1_3184641_3184694_+3_TTG_17
MEHLGYIDLH	10	1a	ASM972ORF|NC_000911.1_3184672_3184704_+1_TTG_10
MTADLIGEK	9	1a	ASM972ORF|NC_000911.1_3184701_3184745_+3_TTG_14
MVGPGIGSLPCPR	13	1a	ASM972ORF|NC_000911.1_3184789_3184911_+1_TTG_40
ENSDWFIYQFPCLSPWHFIHWHAGHQG	27	1a	ASM972ORF|NC_000911.1_3184789_3184911_+1_TTG_40
MPVPLALYSLACR	13	1a	ASM972ORF|NC_000911.1_3184860_3184940_+3_ATG_26
APGLTEGSFGPGP	13	1a	ASM972ORF|NC_000911.1_3184860_3184940_+3_ATG_26
MVYLPIPMPVPLALYSLACR	20	1a	ASM972ORF_+7aa_orf|NC_000911.1_3184839_3184940_+3_CTG_33
MENASLR	7	1a	ASM972ORF|NC_000911.1_3185001_3185033_+3_ATG_10
SPLWSVR	7	1a	ASM972ORF_+19aa_orf|NC_000911.1_3184944_3185033_+3_CTG_29
PFTNILPK	8	1a	ASM972ORF|NC_000911.1_3185043_3185105_+3_GTG_20
HCGAGFSAGVCR	12	1a	ASM972ORF|NC_000911.1_3185008_3185145_+1_ATG_45
PCGGLLPTSCPNVATGGSNGHQWQNDHQPFD	31	1a	ASM972ORF|NC_000911.1_3185008_3185145_+1_ATG_45
MNISSINSNGPVLCWEPSTPVGLVTK	26	1a	ASM972ORF|NC_000911.1_3185142_3185306_+3_TTG_54
PPPTPPPLR	9	1a	ASM972ORF|NC_000911.1_3185142_3185306_+3_TTG_54
MAWLPK	6	1a	ASM972ORF|NC_000911.1_3185203_3185316_+1_TTG_37
HPHHPLCDGFTETIGR	16	1a	ASM972ORF|NC_000911.1_3185203_3185316_+1_TTG_37
SSPGGQSIR	9	1a	ASM972ORF|NC_000911.1_3185203_3185316_+1_TTG_37
MWLCLR	6	1a	ASM972ORF|NC_000911.1_3185350_3185451_+1_ATG_33
CVHQPHPGSFGLPR	14	1a	ASM972ORF|NC_000911.1_3185350_3185451_+1_ATG_33
LFCCQGFVV	9	1a	ASM972ORF|NC_000911.1_3185350_3185451_+1_ATG_33
AGFCNVALPALCSPTSPR	18	1a	ASM972ORF|NC_000911.1_3185322_3185480_+3_ATG_52
IIWTSTAPWK	10	1a	ASM972ORF|NC_000911.1_3185322_3185480_+3_ATG_52
IILLPR,LLLLPR,ILILPR	20	3b	ASM972ORF|NC_000911.1_3528671_3528850_+2_ATG_59;ASM972ORF|NC_000911.1_3185322_3185480_+3_ATG_52;ASM972ORF|NC_000911.1_3194084_3194233_+2_ATG_49
IWTINPPGLR	10	1a	ASM972ORF|NC_000911.1_3185565_3185663_+3_CTG_32
GNFLSCPP	8	1a	ASM972ORF|NC_000911.1_3185565_3185663_+3_CTG_32
PPAPLSPAA	9	1a	ASM972ORF|NC_000911.1_3185832_3185900_+3_ATG_22
MVVVAIGIVPNGL	13	1a	ASM972ORF|NC_000911.1_3185910_3185951_+3_TTG_13
MYIWLWWR	8	1a	ASM972ORF|NC_000911.1_3185902_3186108_+1_TTG_68
SGSYQTAFNGQYCGSAGR	18	1a	ASM972ORF|NC_000911.1_3185902_3186108_+1_TTG_68
PSGGYLR	7	1a	ASM972ORF|NC_000911.1_3185902_3186108_+1_TTG_68
TLDHWR	6	1a	ASM972ORF|NC_000911.1_3185902_3186108_+1_TTG_68
MAIGPPLSIR	10	1a	ASM972ORF|NC_000911.1_3186081_3186146_+3_TTG_21
STSMTGNR	8	1a	ASM972ORF|NC_000911.1_3186180_3186233_+3_TTG_17
LGQLLASVPEVVAAAPWLAQESDR	24	1a	SGL_RS16625|GBK|KAZ|prod|+55aa_chemg|NC_000911.1_3184733_3186250_+2_ATG_505
CPALGK	6	1a	SGL_RS16625|GBK|KAZ|prod|+55aa_chemg|NC_000911.1_3184733_3186250_+2_ATG_505
IVTGLSTNSHACPPGTLFIGMPGTR	25	1a	SGL_RS16625|GBK|KAZ|prod|+55aa_chemg|NC_000911.1_3184733_3186250_+2_ATG_505
VDGGEFWSGALEAGAIAAVVSEK	23	1a	SGL_RS16625|GBK|KAZ|prod|+55aa_chemg|NC_000911.1_3184733_3186250_+2_ATG_505
FPPQNGECVIAVPDLVPVCAGLAAAFYQHPAQTLQLVGVTGTNGK	45	1a	SGL_RS16625|GBK|KAZ|prod|+55aa_chemg|NC_000911.1_3184733_3186250_+2_ATG_505
TTTSHLIEYFLNQQQR	16	1a	SGL_RS16625|GBK|KAZ|prod|+55aa_chemg|NC_000911.1_3184733_3186250_+2_ATG_505
SSALLGTLYTR	11	1a	SGL_RS16625|GBK|KAZ|prod|+55aa_chemg|NC_000911.1_3184733_3186250_+2_ATG_505
WPGYQK	6	1a	SGL_RS16625|GBK|KAZ|prod|+55aa_chemg|NC_000911.1_3184733_3186250_+2_ATG_505
TATHTTPFATDLQK	14	1a	SGL_RS16625|GBK|KAZ|prod|+55aa_chemg|NC_000911.1_3184733_3186250_+2_ATG_505
QLAEALQAGNQYAVMEVSSHALAQGR	26	1a	SGL_RS16625|GBK|KAZ|prod|+55aa_chemg|NC_000911.1_3184733_3186250_+2_ATG_505
VLQCGFACAVFTNLTQDHLDFHGTMENYFAAK	32	1a	SGL_RS16625|GBK|KAZ|prod|+55aa_chemg|NC_000911.1_3184733_3186250_+2_ATG_505
ESYLQGR	7	1a	SGL_RS16625|GBK|KAZ|prod|+55aa_chemg|NC_000911.1_3184733_3186250_+2_ATG_505
AVINQDDPYGQR	12	1a	SGL_RS16625|GBK|KAZ|prod|+55aa_chemg|NC_000911.1_3184733_3186250_+2_ATG_505
LPLDQVYTYSVNDSTADFYTK	21	1a	SGL_RS16625|GBK|KAZ|prod|+55aa_chemg|NC_000911.1_3184733_3186250_+2_ATG_505
DLDYQPTGVK	10	1a	SGL_RS16625|GBK|KAZ|prod|+55aa_chemg|NC_000911.1_3184733_3186250_+2_ATG_505
GTFVTPQGEFPFLSPLVGQFNLANVLAAIASGLHLGLDPAAMVK	44	1a	SGL_RS16625|GBK|KAZ|prod|+55aa_chemg|NC_000911.1_3184733_3186250_+2_ATG_505
DLLDFPGVPGR	11	1a	SGL_RS16625|GBK|KAZ|prod|+55aa_chemg|NC_000911.1_3184733_3186250_+2_ATG_505
MEQVQIR	7	1a	SGL_RS16625|GBK|KAZ|prod|+55aa_chemg|NC_000911.1_3184733_3186250_+2_ATG_505
PDQDISVMVDYAHTPDSLENALK	23	1a	SGL_RS16625|GBK|KAZ|prod|+55aa_chemg|NC_000911.1_3184733_3186250_+2_ATG_505
PFIPGR	6	1a	SGL_RS16625|GBK|KAZ|prod|+55aa_chemg|NC_000911.1_3184733_3186250_+2_ATG_505
LICIFGCGGDR	11	1a	SGL_RS16625|GBK|KAZ|prod|+55aa_chemg|NC_000911.1_3184733_3186250_+2_ATG_505
PLMGNIAAQLADLAVVTSDNPR	22	1a	SGL_RS16625|GBK|KAZ|prod|+55aa_chemg|NC_000911.1_3184733_3186250_+2_ATG_505
TEDPEQILADVVQGISLDIEPWIIGDR	27	1a	SGL_RS16625|GBK|KAZ|prod|+55aa_chemg|NC_000911.1_3184733_3186250_+2_ATG_505
ATAIHK	6	1a	SGL_RS16625|GBK|KAZ|prod|+55aa_chemg|NC_000911.1_3184733_3186250_+2_ATG_505
PGDGVLIAGK	10	1a	SGL_RS16625|GBK|KAZ|prod|+55aa_chemg|NC_000911.1_3184733_3186250_+2_ATG_505
GHEDYQILGTEK	12	1a	SGL_RS16625|GBK|KAZ|prod|+55aa_chemg|NC_000911.1_3184733_3186250_+2_ATG_505
IHFDDR	6	1a	SGL_RS16625|GBK|KAZ|prod|+55aa_chemg|NC_000911.1_3184733_3186250_+2_ATG_505
EALILR	6	1a	SGL_RS16625|GBK|KAZ|prod|+55aa_chemg|NC_000911.1_3184733_3186250_+2_ATG_505
MNSPFLLDGEK	11	1a	SGL_RS16625_+55aa_chemg|NC_000911.1_3184568_3186250_+2_CTG_560
INQGQPGSFATSTPGANLR	19	2a	SGL_RS16625_+55aa_chemg|NC_000911.1_3184568_3186250_+2_CTG_560;SGL_RS16625_+50aa_orf|NC_000911.1_3184583_3186250_+2_TTG_555;SGL_RS16625_+49aa_orf|NC_000911.1_3184586_3186250_+2_CTG_554
WNISGILTFIDGR	13	2a	SGL_RS16625_+55aa_chemg|NC_000911.1_3184568_3186250_+2_CTG_560;SGL_RS16625_+50aa_orf|NC_000911.1_3184583_3186250_+2_TTG_555;SGL_RS16625_+49aa_orf|NC_000911.1_3184586_3186250_+2_CTG_554
MTFIDGR	7	1a	SGL_RS16625_+14aa_orf|NC_000911.1_3184691_3186250_+2_TTG_519
MLDGEK	6	1a	SGL_RS16625_+50aa_orf|NC_000911.1_3184583_3186250_+2_TTG_555
TYWPGFSLLR	10	1a	ASM972ORF|NC_000911.1_3186253_3186306_+1_TTG_17
MAGDFYIVLSQN	12	1a	ASM972ORF|NC_000911.1_3186312_3186350_+3_ATG_12
MTTMAGDFYIVLSQN	15	1a	ASM972ORF_+3aa_orf|NC_000911.1_3186303_3186350_+3_GTG_15
FQFAPQK	7	1a	ASM972ORF_+13aa_orf|NC_000911.1_3186273_3186350_+3_TTG_25
VTTMAGDFYIVLSQN	15	1a	ASM972ORF_+13aa_orf|NC_000911.1_3186273_3186350_+3_TTG_25
MAQQSK	6	1a	ASM972ORF|NC_000911.1_3186491_3186532_+2_TTG_13
QDNGHPPSPLIPSGEK	16	1a	ASM972ORF|NC_000911.1_3186387_3186542_+3_TTG_51
DYDNDNAENVGSWHSNQNLPGAYCFDFV	28	1a	ASM972ORF|NC_000911.1_3186387_3186542_+3_TTG_51
MSAVGTAIK	9	1a	ASM972ORF|NC_000911.1_3186466_3186570_+1_ATG_34
ALTALILFEQFPLADPP	17	1a	ASM972ORF|NC_000911.1_3186466_3186570_+1_ATG_34
MPTGLHNAGFAK	12	1a	ASM972ORF|NC_000911.1_3186586_3186645_+1_CTG_19
FAPTGIF	7	1a	ASM972ORF|NC_000911.1_3186586_3186645_+1_CTG_19
MPVSPNLPQR	10	1a	ASM972ORF|NC_000911.1_3186605_3186685_+2_ATG_26
WMTTSPR	7	1a	ASM972ORF|NC_000911.1_3186605_3186685_+2_ATG_26
MIPLNTSSSPCQR	13	1a	ASM972ORF_+16aa_orf|NC_000911.1_3186557_3186685_+2_CTG_42
ACTMPVSPNLPQR	13	2a	ASM972ORF_+16aa_orf|NC_000911.1_3186557_3186685_+2_CTG_42;ASM972ORF_+22aa_orf|NC_000911.1_3186539_3186685_+2_TTG_48
MSNSLWLIPLNTSSSPCQR	19	1a	ASM972ORF_+22aa_orf|NC_000911.1_3186539_3186685_+2_TTG_48
MDDHFPQVMNLLIR	14	1a	ASM972ORF|NC_000911.1_3186661_3186708_+1_ATG_15
ATALPAAGEWSW	12	1a	ASM972ORF|NC_000911.1_3186773_3186820_+2_ATG_15
MGCTNR	6	1a	ASM972ORF_+8aa_orf|NC_000911.1_3186749_3186820_+2_GTG_23
SIANGQGHR	9	1a	ASM972ORF|NC_000911.1_3186754_3186831_+1_TTG_25
IAGGGGMELVATL	13	1a	ASM972ORF|NC_000911.1_3186754_3186831_+1_TTG_25
GSGLYK	6	2a	ASM972ORF_+7aa_orf|NC_000911.1_3186733_3186831_+1_CTG_32;ASM972ORF_+14aa_orf|NC_000911.1_3186712_3186831_+1_GTG_39
MDFSFINLGR	10	1a	ASM972ORF_+14aa_orf|NC_000911.1_3186712_3186831_+1_GTG_39
PSLWSANR	8	1a	ASM972ORF|NC_000911.1_3186923_3186958_+2_GTG_11
HQMLGTEIMDQLGR	14	1a	ASM972ORF|NC_000911.1_3186874_3186990_+1_ATG_38
VAAITMVCQQIIFQLIFGK	19	1a	ASM972ORF|NC_000911.1_3186874_3186990_+1_ATG_38
VHQTTG	6	1a	ASM972ORF|NC_000911.1_3186994_3187026_+1_TTG_10
MPTDNLPAHIWETLLGLAR	19	1a	ASM972ORF|NC_000911.1_3186945_3187031_+3_CTG_28
QSSPNNWVR	9	1a	ASM972ORF|NC_000911.1_3186945_3187031_+3_CTG_28
YCPQSR	6	1a	ASM972ORF|NC_000911.1_3187036_3187068_+1_CTG_10
MSTIPVR	7	1a	ASM972ORF|NC_000911.1_3187050_3187082_+3_CTG_10
MGPIGIVR	8	1a	ASM972ORF|NC_000911.1_3187119_3187157_+3_ATG_12
MDGADR	6	1a	ASM972ORF|NC_000911.1_3187115_3187177_+2_ATG_20
DSSPWSSVR	9	1a	ASM972ORF|NC_000911.1_3187115_3187177_+2_ATG_20
MITMDGADR	9	1a	ASM972ORF_+3aa_orf|NC_000911.1_3187106_3187177_+2_GTG_23
MVITMDGADR	10	1a	ASM972ORF_+4aa_orf|NC_000911.1_3187103_3187177_+2_GTG_24
VSNWGINTVHNPGK	14	2a	ASM972ORF_+47aa_orf|NC_000911.1_3186974_3187177_+2_TTG_67;ASM972ORF_+32aa_orf|NC_000911.1_3187019_3187177_+2_CTG_52
AAGLGQK	7	2a	ASM972ORF_+47aa_orf|NC_000911.1_3186974_3187177_+2_TTG_67;ASM972ORF_+32aa_orf|NC_000911.1_3187019_3187177_+2_CTG_52
AGQVVVITMDGADR	14	2a	ASM972ORF_+47aa_orf|NC_000911.1_3186974_3187177_+2_TTG_67;ASM972ORF_+32aa_orf|NC_000911.1_3187019_3187177_+2_CTG_52
MGNSSR	6	1a	ASM972ORF_+47aa_orf|NC_000911.1_3186974_3187177_+2_TTG_67
MVIGEGAQMGINFIVPK	17	1a	ASM972ORF|NC_000911.1_3187144_3187197_+1_CTG_17
WSIIPW	6	1a	ASM972ORF|NC_000911.1_3187217_3187258_+2_TTG_13
MATDSPAQR	9	1a	ASM972ORF|NC_000911.1_3187271_3187306_+2_CTG_11
MVLGEIADIIGEMVNYSLVSVTTSGHGFPR	30	1a	ASM972CHEMG|NC_000911.1_3187201_3187335_+1_TTG_44
VNLTPGELMVGP	12	1a	ASM972CHEMG|NC_000911.1_3187201_3187335_+1_TTG_44
MAGEYFSPWLAPFR	14	1a	ASM972ORF|NC_000911.1_3187374_3187427_+3_CTG_17
IFLPLASTVSIAWINCFSC	19	1a	ASM972ORF|NC_000911.1_3187340_3187444_+2_TTG_34
LFFLLTTVG	9	1a	ASM972ORF|NC_000911.1_3187420_3187458_+1_CTG_12
AIIPGINHPVK	11	1a	ASM972ORF|NC_000911.1_3187549_3187623_+1_ATG_24
AIAVMVFEQN	10	1a	ASM972ORF|NC_000911.1_3187549_3187623_+1_ATG_24
MEAQTHR	7	1a	ASM972ORF|NC_000911.1_3187716_3187766_+3_ATG_16
ANSGAVTVG	9	1a	ASM972ORF|NC_000911.1_3187716_3187766_+3_ATG_16
MGMWGNCW	8	1a	ASM972ORF|NC_000911.1_3187772_3187807_+2_CTG_11
TSWGDR	6	1a	ASM972ORF_+36aa_orf|NC_000911.1_3187664_3187807_+2_GTG_47
QNGGTNSSGQFR	12	1a	ASM972ORF_+36aa_orf|NC_000911.1_3187664_3187807_+2_GTG_47
WVTSLAR	7	1a	ASM972ORF_+36aa_orf|NC_000911.1_3187664_3187807_+2_GTG_47
NQIHCPR	7	1a	ASM972ORF|NC_000911.1_3187843_3187899_+1_ATG_18
MGMATK	6	1a	ASM972ORF_+2aa_orf|NC_000911.1_3187837_3187899_+1_GTG_20
MIPVGMATK	9	1a	ASM972ORF_+5aa_orf|NC_000911.1_3187828_3187899_+1_GTG_23
MPQPQTVIPVGMATK	15	1a	ASM972ORF_+11aa_orf|NC_000911.1_3187810_3187899_+1_TTG_29
LPQPQTVIPVGMATK	15	2a	ASM972ORF_+18aa_orf|NC_000911.1_3187789_3187899_+1_GTG_36;ASM972ORF_+15aa_orf|NC_000911.1_3187798_3187899_+1_TTG_33;ASM972ORF_+13aa_orf|NC_000911.1_3187804_3187899_+1_GTG_31;ASM972ORF_+28aa_orf|NC_000911.1_3187759_3187899_+1_TTG_46;ASM972ORF_+14aa_orf|NC_000911.1_3187801_3187899_+1_TTG_32
MGNFTGQNGNVGK	13	1a	ASM972ORF_+28aa_orf|NC_000911.1_3187759_3187899_+1_TTG_46
MWAWLQK	7	1a	ASM972ORF|NC_000911.1_3187835_3187933_+2_CTG_32
STVPGSAANNGVK	13	1a	ASM972ORF|NC_000911.1_3187835_3187933_+2_CTG_32
SALGAK	6	1a	ASM972ORF|NC_000911.1_3188042_3188092_+2_ATG_16
MPWVGTEK	8	1a	ASM972ORF_+9aa_orf|NC_000911.1_3188015_3188092_+2_TTG_25
VMEAWR	6	2a	ASM972ORF_+9aa_orf|NC_000911.1_3188015_3188092_+2_TTG_25;ASM972ORF_+13aa_orf|NC_000911.1_3188003_3188092_+2_TTG_29
ALPWVGTEK	9	1a	ASM972ORF_+13aa_orf|NC_000911.1_3188003_3188092_+2_TTG_29
MVLSLLNHSR	10	1a	ASM972ORF|NC_000911.1_3187890_3188102_+3_ATG_70
VPNAVPDK	8	1a	ASM972ORF|NC_000911.1_3187890_3188102_+3_ATG_70
SPHPGDPLHR	10	1a	ASM972ORF|NC_000911.1_3187890_3188102_+3_ATG_70
PCPGSAR	7	1a	ASM972ORF|NC_000911.1_3187890_3188102_+3_ATG_70
LGDQPWGQSK	10	1a	ASM972ORF|NC_000911.1_3187890_3188102_+3_ATG_70
INHNNGG	7	1a	ASM972ORF|NC_000911.1_3187890_3188102_+3_ATG_70
MPTMVLSLLNHSR	13	1a	ASM972ORF_+3aa_orf|NC_000911.1_3187881_3188102_+3_CTG_73
MSPDPLPTMVLSLLNHSR	18	1a	ASM972ORF_+8aa_orf|NC_000911.1_3187866_3188102_+3_CTG_78
TITVVLVSVVIAIFGAEK	18	1a	ASM972ORF|NC_000911.1_3188108_3188173_+2_ATG_21
MQFQTNPPIPGTHSIGK	17	1a	ASM972ORF|NC_000911.1_3187942_3188187_+1_ATG_81
SHGSLAISPGGK	12	1a	ASM972ORF|NC_000911.1_3187942_3188187_+1_ATG_81
SITITAGK	8	1a	ASM972ORF|NC_000911.1_3187942_3188187_+1_ATG_81
TNGQNHYR	8	1a	ASM972ORF|NC_000911.1_3187942_3188187_+1_ATG_81
NSHFWCR	7	1a	ASM972ORF|NC_000911.1_3187942_3188187_+1_ATG_81
QTSPPS	6	1a	ASM972ORF|NC_000911.1_3188234_3188269_+2_ATG_11
VNTAVR	6	1a	ASM972ORF|NC_000911.1_3188157_3188336_+3_TTG_59
INLTSIELCR	10	1a	ASM972ORF|NC_000911.1_3188157_3188336_+3_TTG_59
NSFPPR	6	1a	ASM972ORF|NC_000911.1_3188157_3188336_+3_TTG_59
GAEFSCHLHPR	11	1a	ASM972ORF|NC_000911.1_3188157_3188336_+3_TTG_59
MGLTTLLATK	10	1a	ASM972ORF|NC_000911.1_3188327_3188386_+2_ATG_19
MPFASQTR	8	1a	ASM972ORF_+9aa_orf|NC_000911.1_3188300_3188386_+2_CTG_28
AMGLTTLLATK	11	1a	ASM972ORF_+9aa_orf|NC_000911.1_3188300_3188386_+2_CTG_28
MTHTNFQGMV	10	1a	ASM972ORF|NC_000911.1_3188383_3188415_+1_TTG_10
YWVVALR	7	1a	ASM972ORF|NC_000911.1_3188445_3188486_+3_CTG_13
MELSHTK	7	1a	ASM972ORF|NC_000911.1_3188416_3188496_+1_GTG_26
DIDCIDIGLLLYGFCDEIF	19	1a	ASM972ORF|NC_000911.1_3188416_3188496_+1_GTG_26
MFSLVAR	7	1a	ASM972ORF|NC_000911.1_3188523_3188582_+3_TTG_19
AQGLMGTK	8	1a	ASM972ORF|NC_000911.1_3188523_3188582_+3_TTG_19
ALIPLPPPYPFGSTPVELPI	20	1a	ASM972ORF|NC_000911.1_3188661_3188741_+3_TTG_26
MAPFTAFGIEPR	12	1a	ASM972ORF|NC_000911.1_3188874_3188921_+3_ATG_15
WMAPFTAFGIEPR	13	1a	ASM972ORF_+3aa_orf|NC_000911.1_3188865_3188921_+3_CTG_18
MVGFSCGGWHR	11	1a	ASM972ORF|NC_000911.1_3188851_3188931_+1_TTG_26
LVSSLGQK	8	1a	ASM972ORF|NC_000911.1_3188851_3188931_+1_TTG_26
FLALGK	6	1a	ASM972ORF|NC_000911.1_3188952_3188987_+3_ATG_11
MLMVMK	6	1a	ASM972ORF_+2aa_orf|NC_000911.1_3188946_3188987_+3_CTG_13
MLLMVMK	7	1a	ASM972ORF_+3aa_orf|NC_000911.1_3188943_3188987_+3_TTG_14
WQCYGLGGHR	10	1a	ASM972ORF|NC_000911.1_3189028_3189111_+1_CTG_27
YYVTHC	6	1a	ASM972ORF|NC_000911.1_3189028_3189111_+1_CTG_27
LPGVWASK	8	1a	ASM972CHEMG|NC_000911.1_3189009_3189137_+3_TTG_42
AGWAPIGSK	9	1a	ASM972CHEMG|NC_000911.1_3189009_3189137_+3_TTG_42
ILCYALLVR	9	1a	ASM972CHEMG|NC_000911.1_3189009_3189137_+3_TTG_42
QPMTSG	6	1a	ASM972CHEMG|NC_000911.1_3189009_3189137_+3_TTG_42
MIFPSTIAGWK	11	1a	ASM972ORF|NC_000911.1_3189141_3189218_+3_ATG_25
MPWIFLAK	8	1a	ASM972ORF|NC_000911.1_3189141_3189218_+3_ATG_25
MLSTPPR	7	1a	ASM972ORF|NC_000911.1_3189295_3189357_+1_TTG_20
FFAGGCGR	8	1a	ASM972ORF|NC_000911.1_3189295_3189357_+1_TTG_20
MWTMTR	6	1a	ASM972ORF|NC_000911.1_3189345_3189470_+3_ATG_41
LIFSLCPPLK	10	1a	ASM972ORF|NC_000911.1_3189345_3189470_+3_ATG_41
SMAYPSWWQGIFLPCLTIR	19	1a	ASM972ORF|NC_000911.1_3189345_3189470_+3_ATG_41
MPLFCR	6	1a	ASM972ORF_+7aa_orf|NC_000911.1_3189324_3189470_+3_TTG_48
MAWWTTSAAPTVLK	14	1a	ASM972ORF|NC_000911.1_3189672_3189719_+3_CTG_15
MVWHGGLHR	9	1a	ASM972ORF|NC_000911.1_3189667_3189729_+1_TTG_20
ITTLIISLIVLTSCQGPGVNGDEDR	25	1a	SGL_RS16640|GBK|KAZ|prod|+14aa_chemg|NC_000911.1_3188483_3189748_+2_ATG_421
QVTILGVMIGEQQEK	15	1a	SGL_RS16640|GBK|KAZ|prod|+14aa_chemg|NC_000911.1_3188483_3189748_+2_ATG_421
IEQALAPFTEATGIEVVYEGVDTFATTLPIR	31	1a	SGL_RS16640|GBK|KAZ|prod|+14aa_chemg|NC_000911.1_3188483_3189748_+2_ATG_421
APDLAMFPQPGLMADFAR	18	1a	SGL_RS16640|GBK|KAZ|prod|+14aa_chemg|NC_000911.1_3188483_3189748_+2_ATG_421
LVPLGEILTPEEMTEAYDQAWLDLAAVDGTVYGVWYR	37	1a	SGL_RS16640|GBK|KAZ|prod|+14aa_chemg|NC_000911.1_3188483_3189748_+2_ATG_421
SLVWFNPQEFAANGYEVPGTWEEMMALSQR	30	1a	SGL_RS16640|GBK|KAZ|prod|+14aa_chemg|NC_000911.1_3188483_3189748_+2_ATG_421
TPWCLGIESGNATGWVGTDWVEDIMLR	27	1a	SGL_RS16640|GBK|KAZ|prod|+14aa_chemg|NC_000911.1_3188483_3189748_+2_ATG_421
TASPATYDQWVAHDIPFNDR	20	1a	SGL_RS16640|GBK|KAZ|prod|+14aa_chemg|NC_000911.1_3188483_3189748_+2_ATG_421
VENALDIFGEITQNEK	16	1a	SGL_RS16640|GBK|KAZ|prod|+14aa_chemg|NC_000911.1_3188483_3189748_+2_ATG_421
MIYGGK	6	1a	SGL_RS16640|GBK|KAZ|prod|+14aa_chemg|NC_000911.1_3188483_3189748_+2_ATG_421
VGALSTPFGDSILGLFTDPPHCYLHR	26	1a	SGL_RS16640|GBK|KAZ|prod|+14aa_chemg|NC_000911.1_3188483_3189748_+2_ATG_421
QGNFIAAFLPADVDDDQVDIFPLPPIEEEYGLPILVAGDIFAMFNDTPEAR	51	1a	SGL_RS16640|GBK|KAZ|prod|+14aa_chemg|NC_000911.1_3188483_3189748_+2_ATG_421
QLMAYLASSR	10	1a	SGL_RS16640|GBK|KAZ|prod|+14aa_chemg|NC_000911.1_3188483_3189748_+2_ATG_421
PHEVAATLGAYISPHK	16	1a	SGL_RS16640|GBK|KAZ|prod|+14aa_chemg|NC_000911.1_3188483_3189748_+2_ATG_421
NIDLNLYPDR	10	1a	SGL_RS16640|GBK|KAZ|prod|+14aa_chemg|NC_000911.1_3188483_3189748_+2_ATG_421
QAEILNK	7	1a	SGL_RS16640|GBK|KAZ|prod|+14aa_chemg|NC_000911.1_3188483_3189748_+2_ATG_421
FDASDMMPGAVGTGTFWSGMVDYIGGADGTQVLNTIER	38	1a	SGL_RS16640|GBK|KAZ|prod|+14aa_chemg|NC_000911.1_3188483_3189748_+2_ATG_421
MTVSILGCCFTVFAMK	16	1a	SGL_RS16640_+14aa_chemg|NC_000911.1_3188441_3189748_+2_TTG_435
MGCCFTVFAMK	11	1a	SGL_RS16640_+9aa_orf|NC_000911.1_3188456_3189748_+2_TTG_430
MAPLDALVTAALLLFGGK	18	1a	ASM972ORF|NC_000911.1_3189736_3189816_+1_TTG_26
SPLVVAG	7	1a	ASM972ORF|NC_000911.1_3189816_3189854_+3_ATG_12
MLMFCWR	7	1a	ASM972ORF_+2aa_orf|NC_000911.1_3189810_3189854_+3_TTG_14
EVGPVR	6	1a	ASM972ORF_+30aa_orf|NC_000911.1_3189726_3189854_+3_TTG_42
CLSYCCTVVIWR	12	1a	ASM972ORF_+30aa_orf|NC_000911.1_3189726_3189854_+3_TTG_42
ICFIALLMFCWR	12	1a	ASM972ORF_+30aa_orf|NC_000911.1_3189726_3189854_+3_TTG_42
MLCPNLGIK	9	1a	ASM972ORF|NC_000911.1_3189888_3189938_+3_ATG_16
GYCPGCM	7	1a	ASM972ORF|NC_000911.1_3189888_3189938_+3_ATG_16
MLTTPLMLCPNLGIK	15	1a	ASM972ORF_+6aa_orf|NC_000911.1_3189870_3189938_+3_TTG_22
MGVCNPGFTLSVGLSNIAHPR	21	1a	ASM972ORF|NC_000911.1_3189925_3190011_+1_CTG_28
MMGAPGILSD	10	1a	ASM972ORF|NC_000911.1_3190008_3190040_+3_TTG_10
MPSQTTPCWWHFATTYYG	18	1a	ASM972ORF|NC_000911.1_3190053_3190109_+3_TTG_18
MVSTGHR	7	1a	ASM972ORF|NC_000911.1_3190102_3190134_+1_ATG_10
MSTPTGQR	8	1a	ASM972ORF|NC_000911.1_3190251_3190310_+3_TTG_19
LVCSMPL	7	1a	ASM972ORF|NC_000911.1_3190251_3190310_+3_TTG_19
MWGPASFGNLSTPTGQR	17	1a	ASM972ORF_+9aa_orf|NC_000911.1_3190224_3190310_+3_TTG_28
MSWWIK	6	1a	ASM972ORF_+33aa_orf|NC_000911.1_3190152_3190310_+3_CTG_52
SSFCPWPFPLWGPASFGNLSTPTGQR	26	2a	ASM972ORF_+33aa_orf|NC_000911.1_3190152_3190310_+3_CTG_52;ASM972ORF_+34aa_orf|NC_000911.1_3190149_3190310_+3_TTG_53
MLSWWIK	7	1a	ASM972ORF_+34aa_orf|NC_000911.1_3190149_3190310_+3_TTG_53
MEICLR	6	1a	ASM972ORF|NC_000911.1_3190243_3190314_+1_TTG_23
LQASGGR	7	1a	ASM972ORF|NC_000911.1_3190243_3190314_+1_TTG_23
TNWFAQCHCN	10	1a	ASM972ORF|NC_000911.1_3190243_3190314_+1_TTG_23
MVSGAIGEQFCPHR	14	1a	ASM972ORF|NC_000911.1_3190336_3190449_+1_ATG_37
HHDLALHR	8	1a	ASM972ORF|NC_000911.1_3190336_3190449_+1_ATG_37
LLYGYSFR	8	1a	ASM972ORF|NC_000911.1_3190336_3190449_+1_ATG_37
LGLTELTVGK	10	1a	ASM972ORF|NC_000911.1_3190449_3190520_+3_ATG_23
FFGALPFP	8	1a	ASM972ORF|NC_000911.1_3190449_3190520_+3_ATG_23
MANFLAHYHSHDPLYPVSSQYYHGDFSAEGIR	32	1a	ASM972ORF|NC_000911.1_3190486_3190608_+1_TTG_40
HCFCHDR	7	1a	ASM972ORF|NC_000911.1_3190486_3190608_+1_TTG_40
MAGEVPLPSFCCC	13	1a	ASM972ORF|NC_000911.1_3190668_3190709_+3_TTG_13
VVNVLLAIAIGCGGVIGLFYLANYAINALPK	31	1a	SGL_RS16645|-44aa_GBK|prod|+12aa_chemg|NC_000911.1_3189797_3190768_+2_TTG_323
ILPWVYVTPALLFLSAYLILPTLETVYLSFFDGR	34	1a	SGL_RS16645|-44aa_GBK|prod|+12aa_chemg|NC_000911.1_3189797_3190768_+2_TTG_323
NFVGLK	6	1a	SGL_RS16645|-44aa_GBK|prod|+12aa_chemg|NC_000911.1_3189797_3190768_+2_TTG_323
NYVFAFTDHTMLVAFR	16	1a	SGL_RS16645|-44aa_GBK|prod|+12aa_chemg|NC_000911.1_3189797_3190768_+2_TTG_323
NNLLWLVLVTGISVSLGLIIAVLVDK	26	1a	SGL_RS16645|-44aa_GBK|prod|+12aa_chemg|NC_000911.1_3189797_3190768_+2_TTG_323
YEAIAK	6	3b	SGL_RS16645|-44aa_GBK|prod|+12aa_chemg|NC_000911.1_3189797_3190768_+2_TTG_323;SGL_RS08795|GBK|KAZ|prod|chemg|NC_000911.1_1478891_1477647_-1_ATG_414
SIIFLPMAISFVGASVIWK	19	1a	SGL_RS16645|-44aa_GBK|prod|+12aa_chemg|NC_000911.1_3189797_3190768_+2_TTG_323
FVYAYR	6	1a	SGL_RS16645|-44aa_GBK|prod|+12aa_chemg|NC_000911.1_3189797_3190768_+2_TTG_323
PAGAEQIGLLNAIVTSLGFAPVGWLVER	28	1a	SGL_RS16645|-44aa_GBK|prod|+12aa_chemg|NC_000911.1_3189797_3190768_+2_TTG_323
SVNNFALIAIMIWLYTGFCMVILSAAVK	28	1a	SGL_RS16645|-44aa_GBK|prod|+12aa_chemg|NC_000911.1_3189797_3190768_+2_TTG_323
GIPADVIEAAR	11	1a	SGL_RS16645|-44aa_GBK|prod|+12aa_chemg|NC_000911.1_3189797_3190768_+2_TTG_323
IDGANSWQIFWR	12	1a	SGL_RS16645|-44aa_GBK|prod|+12aa_chemg|NC_000911.1_3189797_3190768_+2_TTG_323
ITIPMIR	7	1a	SGL_RS16645|-44aa_GBK|prod|+12aa_chemg|NC_000911.1_3189797_3190768_+2_TTG_323
STLLVVSTTMVILVLK	16	1a	SGL_RS16645|-44aa_GBK|prod|+12aa_chemg|NC_000911.1_3189797_3190768_+2_TTG_323
VFDIVFVMTGGNQGTEVIASLMIK	24	1a	SGL_RS16645|-44aa_GBK|prod|+12aa_chemg|NC_000911.1_3189797_3190768_+2_TTG_323
EMFNYR	6	1a	SGL_RS16645|-44aa_GBK|prod|+12aa_chemg|NC_000911.1_3189797_3190768_+2_TTG_323
GSTIAVILLLLIVPVMITNIR	21	1a	SGL_RS16645|-44aa_GBK|prod|+12aa_chemg|NC_000911.1_3189797_3190768_+2_TTG_323
MYVTPALLFLSAYLILPTLETVYLSFFDGR	30	1a	SGL_RS16645_-44aa_GBK|KAZ|NC_000911.1_3189929_3190768_+2_GTG_279
MLHCCYLEEK	10	1a	SGL_RS16645_+12aa_chemg|NC_000911.1_3189761_3190768_+2_CTG_335
MHCCYLEEK	9	1a	SGL_RS16645_+11aa_orf|NC_000911.1_3189764_3190768_+2_CTG_334
TSHSHSNSHHCLHLDIA	17	1a	ASM972ORF|NC_000911.1_3190827_3190889_+3_TTG_20
MVGGQYFGTP	10	1a	ASM972ORF|NC_000911.1_3190940_3190972_+2_CTG_10
MGTFYAPPAWGK	12	1a	ASM972ORF|NC_000911.1_3191000_3191044_+2_ATG_14
MPLPPLPLTPLLG	13	1a	ASM972ORF|NC_000911.1_3191084_3191125_+2_TTG_13
MVCPWVFTCYATTLALFPK	19	1a	ASM972ORF|NC_000911.1_3191273_3191335_+2_ATG_20
MPMVCPWVFTCYATTLALFPK	21	1a	ASM972ORF_+2aa_orf|NC_000911.1_3191267_3191335_+2_CTG_22
MVDSILAPPR	10	1a	ASM972ORF|NC_000911.1_3190944_3191339_+3_TTG_131
NYPVLSGQLWGR	12	1a	ASM972ORF|NC_000911.1_3190944_3191339_+3_TTG_131
HGGSFFK	7	1a	ASM972ORF|NC_000911.1_3190944_3191339_+3_TTG_131
QFDHCCACHGDSHCHCHLCR	20	1a	ASM972ORF|NC_000911.1_3190944_3191339_+3_TTG_131
LCLDDLSGTTIIIYFGGLPTGGAFTNHSYSCFEGLR	36	1a	ASM972ORF|NC_000911.1_3190944_3191339_+3_TTG_131
PIGPSGHFPWGLVSPHCLWSAPGYLPVTQLHWR	33	1a	ASM972ORF|NC_000911.1_3190944_3191339_+3_TTG_131
WMVLPI	6	1a	ASM972ORF|NC_000911.1_3191336_3191371_+2_TTG_11
MIYWSPWFTWGAPPMLPLLPSN	22	1a	ASM972ORF|NC_000911.1_3191453_3191521_+2_ATG_22
MYFNFSGYGMIYWSPWFTWGAPPMLPLLPSN	31	1a	ASM972ORF_+9aa_orf|NC_000911.1_3191426_3191521_+2_CTG_31
MLYFNFSGYGMIYWSPWFTWGAPPMLPLLPSN	32	1a	ASM972ORF_+10aa_orf|NC_000911.1_3191423_3191521_+2_TTG_32
MCHSPCR	7	1a	ASM972ORF_+21aa_orf|NC_000911.1_3191390_3191521_+2_TTG_43
SPPLLYFNFSGYGMIYWSPWFTWGAPPMLPLLPSN	35	1a	ASM972ORF_+21aa_orf|NC_000911.1_3191390_3191521_+2_TTG_43
WSFHQHDCAPNGFLWFAAVLCAR	23	1a	ASM972ORF|NC_000911.1_3191550_3191657_+3_TTG_35
TNNTNR	6	1a	SGL_RS16650|GBK|KAZ|prod|chemg|NC_000911.1_3190768_3191664_+1_ATG_298
TEFWQK	6	1a	SGL_RS16650|GBK|KAZ|prod|chemg|NC_000911.1_3190768_3191664_+1_ATG_298
LPIHIAILTIAFIWTLPSLGLFISSLR	27	1a	SGL_RS16650|GBK|KAZ|prod|chemg|NC_000911.1_3190768_3191664_+1_ATG_298
GDMLSTGWWTVFWHPLEITQFYLGNYGDVLR	31	1a	SGL_RS16650|GBK|KAZ|prod|chemg|NC_000911.1_3190768_3191664_+1_ATG_298
SSGMGEAFLNSLTIAVPATVIPIAIATFAAYAFAWMTFPGR	41	1a	SGL_RS16650|GBK|KAZ|prod|chemg|NC_000911.1_3190768_3191664_+1_ATG_298
QLLFILVVCLLVVPLQTTLIPVLR	24	1a	SGL_RS16650|GBK|KAZ|prod|chemg|NC_000911.1_3190768_3191664_+1_ATG_298
VYAQLGLAGTFLGVWLAHTAYGLPLGIYLLR	31	1a	SGL_RS16650|GBK|KAZ|prod|chemg|NC_000911.1_3190768_3191664_+1_ATG_298
NYIGALPK	8	1a	SGL_RS16650|GBK|KAZ|prod|chemg|NC_000911.1_3190768_3191664_+1_ATG_298
DLIEAAAVDGASHLK	15	1a	SGL_RS16650|GBK|KAZ|prod|chemg|NC_000911.1_3190768_3191664_+1_ATG_298
LIVPLSMPAIASFAVFQFLWVWNDLLVALVYLGGTADVAPVTIQLSNLVGSR	52	1a	SGL_RS16650|GBK|KAZ|prod|chemg|NC_000911.1_3190768_3191664_+1_ATG_298
GQDWYLLTAGAFISMIVPLMVFFGLQR	27	1a	SGL_RS16650|GBK|KAZ|prod|chemg|NC_000911.1_3190768_3191664_+1_ATG_298
GILAGSVK	8	1a	SGL_RS16650|GBK|KAZ|prod|chemg|NC_000911.1_3190768_3191664_+1_ATG_298
MVCSGTLCEAFWQDQLNPNWQ	21	1a	ASM972ORF|NC_000911.1_3191609_3191674_+2_TTG_21
AITSLR	6	1a	ASM972ORF|NC_000911.1_3191665_3191751_+1_CTG_28
LSFSLPR	7	1a	ASM972ORF|NC_000911.1_3191665_3191751_+1_CTG_28
AGPWGK	6	1a	ASM972ORF|NC_000911.1_3191758_3191817_+1_GTG_19
MCISASSQPWGK	12	1a	ASM972ORF|NC_000911.1_3191848_3191916_+1_TTG_22
LGAIVPSPQIR	11	1a	ASM972ORF|NC_000911.1_3191964_3192020_+3_ATG_18
MESPTK	6	1a	ASM972ORF_+9aa_orf|NC_000911.1_3191937_3192020_+3_CTG_27
TNGMGAIR	8	2a	ASM972ORF_+9aa_orf|NC_000911.1_3191937_3192020_+3_CTG_27;ASM972ORF_+50aa_orf|NC_000911.1_3191814_3192020_+3_TTG_68;ASM972ORF_+38aa_orf|NC_000911.1_3191850_3192020_+3_GTG_56;ASM972ORF_+30aa_orf|NC_000911.1_3191874_3192020_+3_CTG_48;ASM972ORF_+57aa_orf|NC_000911.1_3191793_3192020_+3_GTG_75
AHPPALIFLIVADNVHR	17	2a	ASM972ORF_+57aa_orf|NC_000911.1_3191793_3192020_+3_GTG_75;ASM972ORF_+50aa_orf|NC_000911.1_3191814_3192020_+3_TTG_68;ASM972ORF_+38aa_orf|NC_000911.1_3191850_3192020_+3_GTG_56;ASM972ORF_+30aa_orf|NC_000911.1_3191874_3192020_+3_CTG_48
LESPTK	6	2a	ASM972ORF_+57aa_orf|NC_000911.1_3191793_3192020_+3_GTG_75;ASM972ORF_+50aa_orf|NC_000911.1_3191814_3192020_+3_TTG_68;ASM972ORF_+38aa_orf|NC_000911.1_3191850_3192020_+3_GTG_56;ASM972ORF_+30aa_orf|NC_000911.1_3191874_3192020_+3_CTG_48
QFPTLGK	7	2a	ASM972ORF_+57aa_orf|NC_000911.1_3191793_3192020_+3_GTG_75;ASM972ORF_+50aa_orf|NC_000911.1_3191814_3192020_+3_TTG_68;ASM972ORF_+38aa_orf|NC_000911.1_3191850_3192020_+3_GTG_56
QIVTGILVHIR	11	2a	ASM972ORF_+57aa_orf|NC_000911.1_3191793_3192020_+3_GTG_75;ASM972ORF_+50aa_orf|NC_000911.1_3191814_3192020_+3_TTG_68
FGVLICQR	8	1a	ASM972ORF_+57aa_orf|NC_000911.1_3191793_3192020_+3_GTG_75
MPTPNCNGHTCAYPPVPNPGEK	22	1a	ASM972ORF|NC_000911.1_3191819_3192043_+2_CTG_74
SSPPGAYLPYSCGQCSPPGVPDQNQWHGSDSFGCHR	36	1a	ASM972ORF|NC_000911.1_3191819_3192043_+2_CTG_74
AVDPPPPLH	9	1a	ASM972ORF|NC_000911.1_3191819_3192043_+2_CTG_74
MVQLAFR	7	1a	ASM972ORF|NC_000911.1_3192051_3192167_+3_TTG_38
SDLPVLER	8	1a	ASM972ORF|NC_000911.1_3192051_3192167_+3_TTG_38
GIPNSR	6	1a	ASM972ORF|NC_000911.1_3192051_3192167_+3_TTG_38
MFTAWSPR	8	1a	ASM972ORF|NC_000911.1_3191926_3192219_+1_ATG_97
PMAWER	6	1a	ASM972ORF|NC_000911.1_3191926_3192219_+1_ATG_97
FVWVPSCQAHK	11	1a	ASM972ORF|NC_000911.1_3191926_3192219_+1_ATG_97
PTAPATLK	8	1a	ASM972ORF|NC_000911.1_3191926_3192219_+1_ATG_97
VYWSNSLSVLICQFWSAQK	19	1a	ASM972ORF|NC_000911.1_3191926_3192219_+1_ATG_97
SDMAAVASQTLGAMLSGASR	20	1a	ASM972ORF|NC_000911.1_3191926_3192219_+1_ATG_97
AHSPTLK	7	1a	ASM972ORF|NC_000911.1_3191926_3192219_+1_ATG_97
TMFTAWSPR	9	1a	ASM972ORF_+3aa_orf|NC_000911.1_3191917_3192219_+1_TTG_100
MWEFSVALWR	10	1a	ASM972ORF|NC_000911.1_3192247_3192291_+1_CTG_14
MVSASR	6	1a	ASM972ORF|NC_000911.1_3192307_3192369_+1_TTG_20
SGWSSTSSIAR	11	1a	ASM972ORF|NC_000911.1_3192307_3192369_+1_TTG_20
MVFHFIDR	8	1a	ASM972ORF|NC_000911.1_3192330_3192470_+3_GTG_46
QNANGNVECPTGFLQNLK	18	1a	ASM972ORF|NC_000911.1_3192330_3192470_+3_GTG_46
STPDTK	6	1a	ASM972ORF|NC_000911.1_3192475_3192591_+1_ATG_38
NLSGLSTYLFR	11	1a	ASM972ORF|NC_000911.1_3192475_3192591_+1_ATG_38
SAMLGNR	7	1a	ASM972ORF|NC_000911.1_3192475_3192591_+1_ATG_38
GQGEFLVTP	9	1a	ASM972ORF|NC_000911.1_3192475_3192591_+1_ATG_38
SPNAPTR	7	1a	ASM972ORF|NC_000911.1_3192593_3192646_+2_CTG_17
TITPFYYGFAGVLQTNGGQGE	21	1a	ASM972ORF|NC_000911.1_3192643_3192717_+1_TTG_24
MIPHCGHSLDPPTSILWLNSVLVPVFSFPICW	32	1a	ASM972ORF|NC_000911.1_3192735_3192833_+3_ATG_32
PPGIAVPSGQLSLGPAPLEG	20	1a	ASM972ORF|NC_000911.1_3192969_3193037_+3_TTG_22
MESQFPLGNYLWGQR	15	1a	ASM972ORF|NC_000911.1_3192979_3193140_+1_CTG_53
PDYATPR	7	1a	ASM972ORF|NC_000911.1_3192979_3193140_+1_CTG_53
FTIPDAPQ	8	1a	ASM972ORF|NC_000911.1_3192979_3193140_+1_CTG_53
VLIAWR	6	1a	ASM972ORF|NC_000911.1_3193146_3193229_+3_CTG_27
MWNNNGGNW	9	1a	ASM972ORF|NC_000911.1_3193146_3193229_+3_CTG_27
MTFLNWR	7	1a	ASM972ORF_+3aa_orf|NC_000911.1_3193137_3193229_+3_GTG_30
NYTNDWWGK	9	1a	ASM972ORF|NC_000911.1_3193305_3193367_+3_TTG_20
PAGWNG	6	1a	ASM972ORF|NC_000911.1_3193305_3193367_+3_TTG_20
MSNLLSQR	8	1a	ASM972ORF|NC_000911.1_3193512_3193580_+3_CTG_22
CVIPPAVPLPSTPIFVR	17	1a	ASM972ORF|NC_000911.1_3193587_3193682_+3_ATG_31
ALASQR	6	1a	ASM972ORF|NC_000911.1_3193683_3193841_+3_CTG_52
GIYPTCLSDFGGLINPVPVIPAAR	24	1a	ASM972ORF|NC_000911.1_3193683_3193841_+3_CTG_52
SPNGWWNCR	9	1a	ASM972ORF|NC_000911.1_3193683_3193841_+3_CTG_52
LSLGSR	6	1a	SGL_RS16660|+33aa_GBK|prod|+35aa_chemg|NC_000911.1_3192782_3193900_+2_ATG_372
LFLSHMLVMLVGLGSFVSLAK	21	1a	SGL_RS16660|+33aa_GBK|prod|+35aa_chemg|NC_000911.1_3192782_3193900_+2_ATG_372
LEELESQGFITVR	13	1a	SGL_RS16660|+33aa_GBK|prod|+35aa_chemg|NC_000911.1_3192782_3193900_+2_ATG_372
GFETAWNR	8	1a	SGL_RS16660|+33aa_GBK|prod|+35aa_chemg|NC_000911.1_3192782_3193900_+2_ATG_372
SSLWAIIFGASAAGGLSFLAADR	23	1a	SGL_RS16660|+33aa_GBK|prod|+35aa_chemg|NC_000911.1_3192782_3193900_+2_ATG_372
IMQPLDR	7	1a	SGL_RS16660|+33aa_GBK|prod|+35aa_chemg|NC_000911.1_3192782_3193900_+2_ATG_372
NLAEGDLQSR	10	1a	SGL_RS16660|+33aa_GBK|prod|+35aa_chemg|NC_000911.1_3192782_3193900_+2_ATG_372
MPPSDIPELEELGQSFNR	18	1a	SGL_RS16660|+33aa_GBK|prod|+35aa_chemg|NC_000911.1_3192782_3193900_+2_ATG_372
MADSLENVEQQR	12	1a	SGL_RS16660|+33aa_GBK|prod|+35aa_chemg|NC_000911.1_3192782_3193900_+2_ATG_372
ELVSDLTHELR	11	1a	SGL_RS16660|+33aa_GBK|prod|+35aa_chemg|NC_000911.1_3192782_3193900_+2_ATG_372
SPLTVVR	7	1a	SGL_RS16660|+33aa_GBK|prod|+35aa_chemg|NC_000911.1_3192782_3193900_+2_ATG_372
GYLEQLAEGTIAGDPELYQR	20	1a	SGL_RS16660|+33aa_GBK|prod|+35aa_chemg|NC_000911.1_3192782_3193900_+2_ATG_372
LVGETR	6	1a	SGL_RS16660|+33aa_GBK|prod|+35aa_chemg|NC_000911.1_3192782_3193900_+2_ATG_372
LTVDLQELSK	10	1a	SGL_RS16660|+33aa_GBK|prod|+35aa_chemg|NC_000911.1_3192782_3193900_+2_ATG_372
VEAGYLSIQR	10	1a	SGL_RS16660|+33aa_GBK|prod|+35aa_chemg|NC_000911.1_3192782_3193900_+2_ATG_372
QPLDLYPLLAK	11	1a	SGL_RS16660|+33aa_GBK|prod|+35aa_chemg|NC_000911.1_3192782_3193900_+2_ATG_372
FADQLLEDGPELILAVQPPLPTVLADPDR	29	1a	SGL_RS16660|+33aa_GBK|prod|+35aa_chemg|NC_000911.1_3192782_3193900_+2_ATG_372
AEQILVNLIGNAVR	14	1a	SGL_RS16660|+33aa_GBK|prod|+35aa_chemg|NC_000911.1_3192782_3193900_+2_ATG_372
YTPSGAITIDAYLCTNR	17	1a	SGL_RS16660|+33aa_GBK|prod|+35aa_chemg|NC_000911.1_3192782_3193900_+2_ATG_372
ENLLWVTVTDTGIGIAEGDLPYVFER	26	1a	SGL_RS16660|+33aa_GBK|prod|+35aa_chemg|NC_000911.1_3192782_3193900_+2_ATG_372
YSGGTGLGLAIAK	13	1a	SGL_RS16660|+33aa_GBK|prod|+35aa_chemg|NC_000911.1_3192782_3193900_+2_ATG_372
LVELQGGSLTVTSTLGQGSEFR	22	1a	SGL_RS16660|+33aa_GBK|prod|+35aa_chemg|NC_000911.1_3192782_3193900_+2_ATG_372
FSLPLV	6	1a	SGL_RS16660|+33aa_GBK|prod|+35aa_chemg|NC_000911.1_3192782_3193900_+2_ATG_372
PLLFLNDPPLWALLR	15	2a	SGL_RS16660_+28aa_orf|NC_000911.1_3192698_3193900_+2_ATG_400;SGL_RS16660_+33aa_GBK|KAZ|NC_000911.1_3192683_3193900_+2_GTG_405;SGL_RS16660_+35aa_chemg|NC_000911.1_3192677_3193900_+2_TTG_407
SANLNPMAK	9	2a	SGL_RS16660_+28aa_orf|NC_000911.1_3192698_3193900_+2_ATG_400;SGL_RS16660_+33aa_GBK|KAZ|NC_000911.1_3192683_3193900_+2_GTG_405;SGL_RS16660_+35aa_chemg|NC_000911.1_3192677_3193900_+2_TTG_407
VVSLGFPYHWSEG	13	1a	ASM972ORF|NC_000911.1_3193842_3193907_+3_CTG_21
PWENVCNTFSQNNPR	15	1a	ASM972ORF|NC_000911.1_3193897_3193989_+1_CTG_30
LPSPVK	6	1a	ASM972ORF|NC_000911.1_3193897_3193989_+1_CTG_30
MFVTLSAR	8	1a	ASM972ORF|NC_000911.1_3193922_3194071_+2_ATG_49
IIPAYLPQSNPDK	13	1a	ASM972ORF|NC_000911.1_3193922_3194071_+2_ATG_49
VELWFGIIPTLCTR	14	1a	ASM972ORF|NC_000911.1_3193922_3194071_+2_ATG_49
MALFQHYAQEIK	12	1a	ASM972ORF|NC_000911.1_3194004_3194150_+3_TTG_48
GPIAGLFQGFNR	12	1a	ASM972ORF|NC_000911.1_3194004_3194150_+3_TTG_48
ECFIGADGGQPGWHPGGNGGK	21	1a	ASM972ORF|NC_000911.1_3194004_3194150_+3_TTG_48
PTGMASR	7	1a	ASM972ORF|NC_000911.1_3194084_3194233_+2_ATG_49
MGQTTYLIHSAK	12	1a	ASM972ORF|NC_000911.1_3194249_3194317_+2_CTG_22
PMLPLR	6	1a	ASM972ORF|NC_000911.1_3194249_3194317_+2_CTG_22
MQGNLGQTTYLIHSAK	16	1a	ASM972ORF_+4aa_orf|NC_000911.1_3194237_3194317_+2_GTG_26
INPGIFSAVNAGSGWEGF	18	1a	ASM972ORF|NC_000911.1_3194330_3194407_+2_TTG_25
MVLVGR	6	1a	ASM972ORF|NC_000911.1_3194382_3194567_+3_CTG_61
DFSAVGGGHGPDSAQGFGNGER	22	1a	ASM972ORF|NC_000911.1_3194382_3194567_+3_CTG_61
LATGSPTQSLR	11	1a	ASM972ORF|NC_000911.1_3194382_3194567_+3_CTG_61
AGTTPR	6	1a	ASM972ORF|NC_000911.1_3194382_3194567_+3_CTG_61
GAQAGSIAPR	10	1a	ASM972ORF|NC_000911.1_3194382_3194567_+3_CTG_61
FPCGSQCPGK	10	1a	ASM972ORF|NC_000911.1_3194784_3194861_+3_TTG_25
MATGDR	6	3b	ASM972ORF|NC_000911.1_2575894_2575859_-2_ATG_11;ASM972ORF|NC_000911.1_3194868_3194942_+3_TTG_24
PSGPSPHLGYSPPAVGK	17	1a	ASM972ORF|NC_000911.1_3194868_3194942_+3_TTG_24
IWAVWMK	7	1a	ASM972ORF|NC_000911.1_3194831_3194956_+2_ATG_41
AIPAPWLFSTSSWK	14	1a	ASM972ORF|NC_000911.1_3194831_3194956_+2_ATG_41
MAGHGGQLLAPPHL	14	1a	ASM972ORF|NC_000911.1_3195060_3195104_+3_TTG_14
LPAMPVIFIV	10	1a	ASM972ORF|NC_000911.1_3195122_3195163_+2_ATG_13
PWGTTFGTAASITR	14	1a	ASM972ORF_+23aa_orf|NC_000911.1_3195053_3195163_+2_CTG_36
MPPTPTAK	8	1a	ASM972ORF|NC_000911.1_3195224_3195259_+2_TTG_11
GPLPWR	6	1a	ASM972ORF|NC_000911.1_3195335_3195370_+2_CTG_11
MALGQGNCQSK	11	1a	ASM972ORF|NC_000911.1_3195513_3195557_+3_TTG_14
STPIPMLR	8	1a	ASM972ORF|NC_000911.1_3195389_3195607_+2_ATG_72
LITVGVR	7	1a	ASM972ORF|NC_000911.1_3195389_3195607_+2_ATG_72
PAITLK	6	1a	ASM972ORF|NC_000911.1_3195389_3195607_+2_ATG_72
LGAGPR	6	1a	ASM972ORF|NC_000911.1_3195389_3195607_+2_ATG_72
VTLPPK	6	1a	ASM972ORF|NC_000911.1_3195389_3195607_+2_ATG_72
FFGSGNGPNN	10	1a	ASM972ORF|NC_000911.1_3195389_3195607_+2_ATG_72
EMGPTTR	7	1a	ASM972ORF|NC_000911.1_3195579_3195620_+3_TTG_13
MAIGGITGLAGGGL	14	1a	ASM972ORF|NC_000911.1_3195675_3195719_+3_TTG_14
QSWLNIPSPTTLGDR	15	1a	ASM972ORF|NC_000911.1_3195617_3195748_+2_CTG_43
YYWVGR	6	1a	ASM972ORF|NC_000911.1_3195617_3195748_+2_CTG_43
WGTLTR	6	1a	ASM972ORF|NC_000911.1_3195617_3195748_+2_CTG_43
CVSSTPR	7	1a	ASM972ORF|NC_000911.1_3195617_3195748_+2_CTG_43
FGPGQK	6	1a	ASM972ORF|NC_000911.1_3195845_3195892_+2_ATG_15
SNFSMR	6	1a	ASM972ORF_+11aa_orf|NC_000911.1_3195812_3195892_+2_TTG_26
NYGVPGIIGK	10	1a	ASM972ORF|NC_000911.1_3195983_3196075_+2_CTG_30
PSFLFPTNN	9	1a	ASM972ORF|NC_000911.1_3195983_3196075_+2_CTG_30
TTEYQGLLANPLSFSLPTINF	21	1a	ASM972ORF|NC_000911.1_3196008_3196082_+3_ATG_24
SIHFWSLP	8	1a	ASM972ORF|NC_000911.1_3196079_3196129_+2_TTG_16
TSGQSIFGHCLNSSGIPL	18	1a	ASM972ORF|NC_000911.1_3196083_3196151_+3_ATG_22
ISSLPWEQR	9	1a	ASM972ORF|NC_000911.1_3196148_3196189_+2_TTG_13
MDCAPNWSEGIFPHR	15	1a	ASM972ORF|NC_000911.1_3196215_3196271_+3_ATG_18
AMWPNGYR	8	1a	ASM972ORF|NC_000911.1_3196352_3196519_+2_ATG_55
NLTTLTLIYLWNAFPLR	17	1a	ASM972ORF|NC_000911.1_3196352_3196519_+2_ATG_55
VMWSLSLVIIGIIYAFMTPMWK	22	1a	ASM972ORF|NC_000911.1_3196352_3196519_+2_ATG_55
WLATMPGR	8	2a	ASM972ORF_+19aa_orf|NC_000911.1_3196295_3196519_+2_TTG_74;ASM972ORF_+8aa_orf|NC_000911.1_3196328_3196519_+2_CTG_63
MTLPLK,MTIPIK	13	3b	ASM972ORF_+19aa_orf|NC_000911.1_3196295_3196519_+2_TTG_74;ASM972ORF|NC_000911.1_3449598_3449560_-3_CTG_12
PITTILPWR	9	1a	ASM972ORF_+19aa_orf|NC_000911.1_3196295_3196519_+2_TTG_74
AQLQDYFK	8	1a	SGL_RS16665|+8aa_GBK|prod|NC_000911.1_3194023_3196542_+1_ATG_839
DLTAIGNASSEQMEANR	17	1a	SGL_RS16665|+8aa_GBK|prod|NC_000911.1_3194023_3196542_+1_ATG_839
DGIQGETEENINPPPQNPK	19	1a	SGL_RS16665|+8aa_GBK|prod|NC_000911.1_3194023_3196542_+1_ATG_839
LSLPNLSSPSLAAEAENLESAGQPGSDYLSNSFGQANK	38	1a	SGL_RS16665|+8aa_GBK|prod|NC_000911.1_3194023_3196542_+1_ATG_839
ANVAVAPVNSDYIAPEK	17	1a	SGL_RS16665|+8aa_GBK|prod|NC_000911.1_3194023_3196542_+1_ATG_839
LEDQPGDFFGGK	12	1a	SGL_RS16665|+8aa_GBK|prod|NC_000911.1_3194023_3196542_+1_ATG_839
WFWLGGILVLLVGGTALTLPK	21	1a	SGL_RS16665|+8aa_GBK|prod|NC_000911.1_3194023_3196542_+1_ATG_839
ALEMVNGWR	9	1a	SGL_RS16665|+8aa_GBK|prod|NC_000911.1_3194023_3196542_+1_ATG_839
QEAQLK	6	1a	SGL_RS16665|+8aa_GBK|prod|NC_000911.1_3194023_3196542_+1_ATG_839
AYEQEQHQDSEVLR	14	1a	SGL_RS16665|+8aa_GBK|prod|NC_000911.1_3194023_3196542_+1_ATG_839
LALLPPDQR	9	1a	SGL_RS16665|+8aa_GBK|prod|NC_000911.1_3194023_3196542_+1_ATG_839
LEAIANQEVLSLER	14	1a	SGL_RS16665|+8aa_GBK|prod|NC_000911.1_3194023_3196542_+1_ATG_839
FLLAGDLLAEFEGGPALR	18	1a	SGL_RS16665|+8aa_GBK|prod|NC_000911.1_3194023_3196542_+1_ATG_839
VLEGLEVQYPVLAPYILLMR	20	1a	SGL_RS16665|+8aa_GBK|prod|NC_000911.1_3194023_3196542_+1_ATG_839
GYQLSNENDQAEATWQDILDQYPDSPVVVNALENLGSLDETYWQQAIADHPGHPR	55	1a	SGL_RS16665|+8aa_GBK|prod|NC_000911.1_3194023_3196542_+1_ATG_839
TLAILHQQLESEPNALEIQR	20	1a	SGL_RS16665|+8aa_GBK|prod|NC_000911.1_3194023_3196542_+1_ATG_839
QILQNHPTDGR	11	1a	SGL_RS16665|+8aa_GBK|prod|NC_000911.1_3194023_3196542_+1_ATG_839
TAAVINSLTANR	12	1a	SGL_RS16665|+8aa_GBK|prod|NC_000911.1_3194023_3196542_+1_ATG_839
QGELTPEDWQAMGDNFWHR	19	1a	SGL_RS16665|+8aa_GBK|prod|NC_000911.1_3194023_3196542_+1_ATG_839
IYNQAIAPYEK	11	1a	SGL_RS16665|+8aa_GBK|prod|NC_000911.1_3194023_3196542_+1_ATG_839
APSNAR	6	1a	SGL_RS16665|+8aa_GBK|prod|NC_000911.1_3194023_3196542_+1_ATG_839
AQQISK	6	1a	SGL_RS16665|+8aa_GBK|prod|NC_000911.1_3194023_3196542_+1_ATG_839
LDNEAK	6	1a	SGL_RS16665|+8aa_GBK|prod|NC_000911.1_3194023_3196542_+1_ATG_839
QLIATYPDSEETALALR	17	1a	SGL_RS16665|+8aa_GBK|prod|NC_000911.1_3194023_3196542_+1_ATG_839
LAELVPPR	8	1a	SGL_RS16665|+8aa_GBK|prod|NC_000911.1_3194023_3196542_+1_ATG_839
EGVQYLQQLEQQFPDQGASALAAR	24	1a	SGL_RS16665|+8aa_GBK|prod|NC_000911.1_3194023_3196542_+1_ATG_839
IDLLAK	6	1a	SGL_RS16665|+8aa_GBK|prod|NC_000911.1_3194023_3196542_+1_ATG_839
FDANQAQQAR	10	1a	SGL_RS16665|+8aa_GBK|prod|NC_000911.1_3194023_3196542_+1_ATG_839
QALLQK	6	1a	SGL_RS16665|+8aa_GBK|prod|NC_000911.1_3194023_3196542_+1_ATG_839
YPNSDAAADYR	11	1a	SGL_RS16665|+8aa_GBK|prod|NC_000911.1_3194023_3196542_+1_ATG_839
QAQEFAK	7	1a	SGL_RS16665|+8aa_GBK|prod|NC_000911.1_3194023_3196542_+1_ATG_839
AGNYTEAWR	9	1a	SGL_RS16665|+8aa_GBK|prod|NC_000911.1_3194023_3196542_+1_ATG_839
EIANQNPQSDVTPK	14	1a	SGL_RS16665|+8aa_GBK|prod|NC_000911.1_3194023_3196542_+1_ATG_839
AIFWIGK	7	1a	SGL_RS16665|+8aa_GBK|prod|NC_000911.1_3194023_3196542_+1_ATG_839
WAQQLGR	7	1a	SGL_RS16665|+8aa_GBK|prod|NC_000911.1_3194023_3196542_+1_ATG_839
AAFETVLAK	9	1a	SGL_RS16665|+8aa_GBK|prod|NC_000911.1_3194023_3196542_+1_ATG_839
YPQSYYAWR	9	1a	SGL_RS16665|+8aa_GBK|prod|NC_000911.1_3194023_3196542_+1_ATG_839
SAVLLGWQVGDFNSVR	16	1a	SGL_RS16665|+8aa_GBK|prod|NC_000911.1_3194023_3196542_+1_ATG_839
FLNPPVTVPDQR	12	1a	SGL_RS16665|+8aa_GBK|prod|NC_000911.1_3194023_3196542_+1_ATG_839
PLPPAGSPTFR	11	1a	SGL_RS16665|+8aa_GBK|prod|NC_000911.1_3194023_3196542_+1_ATG_839
LAQDQEAIELFNAEVR	16	1a	SGL_RS16665|+8aa_GBK|prod|NC_000911.1_3194023_3196542_+1_ATG_839
AEGEATPELTVNEGFTEALLK	21	1a	SGL_RS16665|+8aa_GBK|prod|NC_000911.1_3194023_3196542_+1_ATG_839
LTQQEYLQGINQVLNLR	17	1a	SGL_RS16665|+8aa_GBK|prod|NC_000911.1_3194023_3196542_+1_ATG_839
NPEDPEQR	8	1a	SGL_RS16665|+8aa_GBK|prod|NC_000911.1_3194023_3196542_+1_ATG_839
QWEELR	6	1a	SGL_RS16665|+8aa_GBK|prod|NC_000911.1_3194023_3196542_+1_ATG_839
DYWQTLFPFPYQQLIFEWSEK	21	1a	SGL_RS16665|+8aa_GBK|prod|NC_000911.1_3194023_3196542_+1_ATG_839
QVNPFLVTALIR	12	1a	SGL_RS16665|+8aa_GBK|prod|NC_000911.1_3194023_3196542_+1_ATG_839
NIQSPVGATGLMQIMPATAEWIAPQIGLK	29	1a	SGL_RS16665|+8aa_GBK|prod|NC_000911.1_3194023_3196542_+1_ATG_839
EYSLTDPTDNVNMGTWYFDHTHK	23	1a	SGL_RS16665|+8aa_GBK|prod|NC_000911.1_3194023_3196542_+1_ATG_839
TYNNNSALAVASYNAGPGNVAK	22	1a	SGL_RS16665|+8aa_GBK|prod|NC_000911.1_3194023_3196542_+1_ATG_839
WLQEFNNADPDLFVER	16	1a	SGL_RS16665|+8aa_GBK|prod|NC_000911.1_3194023_3196542_+1_ATG_839
IPFAETK	7	1a	SGL_RS16665|+8aa_GBK|prod|NC_000911.1_3194023_3196542_+1_ATG_839
GYVESVFGNYWNYLR	15	1a	SGL_RS16665|+8aa_GBK|prod|NC_000911.1_3194023_3196542_+1_ATG_839
IYDPDVEK	8	1a	SGL_RS16665|+8aa_GBK|prod|NC_000911.1_3194023_3196542_+1_ATG_839
LMGQVGK	7	1a	SGL_RS16665|+8aa_GBK|prod|NC_000911.1_3194023_3196542_+1_ATG_839
MVWHYSNIMHK	11	1a	SGL_RS16665_+8aa_GBK|KAZ|chemg|NC_000911.1_3193999_3196542_+1_GTG_847
MPPTLAWGSQQK	12	1a	ASM972ORF|NC_000911.1_3196596_3196655_+3_ATG_19
SSLATPK	7	1a	ASM972ORF|NC_000911.1_3196596_3196655_+3_ATG_19
HSGQVLSIPQGVIY	14	1a	ASM972ORF|NC_000911.1_3196683_3196742_+3_TTG_19
MAPGISGK	8	1a	ASM972ORF|NC_000911.1_3196568_3196786_+2_TTG_72
FYAADVSLGIAAK	13	1a	ASM972ORF|NC_000911.1_3196568_3196786_+2_TTG_72
IFFGNTK	7	1a	ASM972ORF|NC_000911.1_3196568_3196786_+2_TTG_72
IANLPYSSIR	10	1a	ASM972ORF|NC_000911.1_3196568_3196786_+2_TTG_72
IAISQALGPGFIHPSR	16	1a	ASM972ORF|NC_000911.1_3196568_3196786_+2_TTG_72
CDLLISAR	8	1a	ASM972ORF|NC_000911.1_3196568_3196786_+2_TTG_72
IYYDQTFFPHHSVLCWSVVCPQSLSPTPWFGPPW	34	1a	ASM972ORF|NC_000911.1_3196758_3196880_+3_ATG_40
MVWPTVVITTA	11	1a	ASM972ORF|NC_000911.1_3196859_3196894_+2_ATG_11
MPSISISNTMVWPTVVITTA	20	1a	ASM972ORF_+9aa_orf|NC_000911.1_3196832_3196894_+2_TTG_20
MVCGLPSISISNTMVWPTVVITTA	24	1a	ASM972ORF_+13aa_orf|NC_000911.1_3196820_3196894_+2_CTG_24
MLVCGLPSISISNTMVWPTVVITTA	25	1a	ASM972ORF_+14aa_orf|NC_000911.1_3196817_3196894_+2_TTG_25
MFTPLK	6	1a	ASM972ORF|NC_000911.1_3197009_3197044_+2_ATG_11
MESPGDR	7	1a	ASM972ORF|NC_000911.1_3197148_3197192_+3_ATG_14
HGIGLGW	7	1a	ASM972ORF|NC_000911.1_3197148_3197192_+3_ATG_14
MNTVSNGISGR	11	1a	ASM972ORF|NC_000911.1_3197132_3197209_+2_CTG_25
PGMVVR	6	1a	ASM972ORF|NC_000911.1_3197132_3197209_+2_CTG_25
MAPMWR	6	3b	ASM972ORF|NC_000911.1_3197324_3197380_+2_ATG_18;ASM972ORF_+3aa_orf|NC_000911.1_764584_764543_-2_CTG_13
PLTTNMG	7	1a	ASM972ORF|NC_000911.1_3197324_3197380_+2_ATG_18
MTPPTTTAMAPMWR	14	1a	ASM972ORF_+8aa_orf|NC_000911.1_3197300_3197380_+2_GTG_26
MWTIIVTPPTTTAMAPMWR	19	1a	ASM972ORF_+13aa_orf|NC_000911.1_3197285_3197380_+2_TTG_31
MAITLWTIIVTPPTTTAMAPMWR	23	1a	ASM972ORF_+17aa_orf|NC_000911.1_3197273_3197380_+2_CTG_35
MSLAITLWTIIVTPPTTTAMAPMWR	25	1a	ASM972ORF_+19aa_orf|NC_000911.1_3197267_3197380_+2_TTG_37
QIMGPA	6	1a	ASM972ORF|NC_000911.1_3197456_3197500_+2_TTG_14
MAVPWR	6	1a	ASM972ORF_+7aa_orf|NC_000911.1_3197435_3197500_+2_GTG_21
MLLTTPTAK	9	1a	ASM972ORF|NC_000911.1_3197546_3197581_+2_ATG_11
PWPMLLTTPTAK	12	1a	ASM972ORF_+7aa_orf|NC_000911.1_3197525_3197581_+2_GTG_18
PIPVGTR	7	1a	ASM972ORF|NC_000911.1_3197600_3197647_+2_ATG_15
TIPITVQGWT	10	1a	ASM972ORF|NC_000911.1_3197666_3197719_+2_ATG_17
MPPMPR	6	1a	ASM972ORF_+3aa_orf|NC_000911.1_3197657_3197719_+2_CTG_20
MLLGVAPTAK	10	1a	ASM972ORF|NC_000911.1_3197720_3197803_+2_CTG_27
PLTQIPGNQY	10	1a	ASM972ORF|NC_000911.1_3197720_3197803_+2_CTG_27
MSTPGK	6	1a	ASM972ORF|NC_000911.1_3198023_3198148_+2_ATG_41
FPSGISCVGCGITVISIPSFGSTGEP	26	1a	ASM972ORF|NC_000911.1_3198023_3198148_+2_ATG_41
MAMSTPGK	8	1a	ASM972ORF_+2aa_orf|NC_000911.1_3198017_3198148_+2_CTG_43
MLAMSTPGK	9	1a	ASM972ORF_+3aa_orf|NC_000911.1_3198014_3198148_+2_GTG_44
SVPTQISHGVGVIPVGVTVADLSTVAIYLAVQLGINFR	38	1a	ASM972ORF|NC_000911.1_3198126_3198263_+3_TTG_45
MTCPNGPSAPWVVLYR	16	1a	ASM972ORF|NC_000911.1_3198299_3198382_+2_TTG_27
SWVTVSLAQVC	11	1a	ASM972ORF|NC_000911.1_3198299_3198382_+2_TTG_27
MPAPSFPLSYYYCSWATPVGNSGLWEFVLGSLFFF	35	1a	ASM972ORF|NC_000911.1_3198392_3198499_+2_TTG_35
MVFGSLFWGHCFSFNLR	17	1a	ASM972ORF|NC_000911.1_3198456_3198572_+3_GTG_38
FSGHSPLAHWHR	12	1a	ASM972ORF|NC_000911.1_3198456_3198572_+3_GTG_38
MAPAPR	6	3b	ASM972ORF|NC_000911.1_3198533_3198580_+2_TTG_15;ASM972ORF|NC_000911.1_560830_560792_-2_TTG_12
SPFWWLTP	8	1a	ASM972ORF|NC_000911.1_3198533_3198580_+2_TTG_15
FFLTILFFAGLWFALNLYLQHHGLAHR	27	1a	SGL_RS16670|GBK|KAZ|prod|chemg|NC_000911.1_3196783_3198624_+1_ATG_613
GNYDSLIINFR	11	1a	SGL_RS16670|GBK|KAZ|prod|chemg|NC_000911.1_3196783_3198624_+1_ATG_613
NDIPTQTLTADIQAIDGK	18	1a	SGL_RS16670|GBK|KAZ|prod|chemg|NC_000911.1_3196783_3198624_+1_ATG_613
TVDFNSIFSIK	11	1a	SGL_RS16670|GBK|KAZ|prod|chemg|NC_000911.1_3196783_3198624_+1_ATG_613
DYVYTVK	7	1a	SGL_RS16670|GBK|KAZ|prod|chemg|NC_000911.1_3196783_3198624_+1_ATG_613
GDGEDLK	7	1a	SGL_RS16670|GBK|KAZ|prod|chemg|NC_000911.1_3196783_3198624_+1_ATG_613
EVDYVEPNYVYQALEVPNDPEYSK	24	1a	SGL_RS16670|GBK|KAZ|prod|chemg|NC_000911.1_3196783_3198624_+1_ATG_613
AIAMESAWDGSK	12	1a	SGL_RS16670|GBK|KAZ|prod|chemg|NC_000911.1_3196783_3198624_+1_ATG_613
GEGVTVAVIDTGVTR	15	1a	SGL_RS16670|GBK|KAZ|prod|chemg|NC_000911.1_3196783_3198624_+1_ATG_613
QTQFVTGYNFVDDNR	15	1a	SGL_RS16670|GBK|KAZ|prod|chemg|NC_000911.1_3196783_3198624_+1_ATG_613
DTTDYNGHGTHVAGTIAQATNNEYGVAGIAPK	32	1a	SGL_RS16670|GBK|KAZ|prod|chemg|NC_000911.1_3196783_3198624_+1_ATG_613
VLGDNGGGTVADIAEAIIYAADNGASVINMSLGGGGESK	39	1a	SGL_RS16670|GBK|KAZ|prod|chemg|NC_000911.1_3196783_3198624_+1_ATG_613
TLADAIDYAYSK	12	1a	SGL_RS16670|GBK|KAZ|prod|chemg|NC_000911.1_3196783_3198624_+1_ATG_613
GVVIIAAAGNEGQNAAAYPGR	21	1a	SGL_RS16670|GBK|KAZ|prod|chemg|NC_000911.1_3196783_3198624_+1_ATG_613
VISVAATDATGNK	13	1a	SGL_RS16670|GBK|KAZ|prod|chemg|NC_000911.1_3196783_3198624_+1_ATG_613
ADYSNYGAGVDIAAPGGSTDGK	22	1a	SGL_RS16670|GBK|KAZ|prod|chemg|NC_000911.1_3196783_3198624_+1_ATG_613
ILQETIDPDTR	11	1a	SGL_RS16670|GBK|KAZ|prod|chemg|NC_000911.1_3196783_3198624_+1_ATG_613
EPVLMGFQGTSMAAPHVAGTAALIQSVQLQQAK	33	1a	SGL_RS16670|GBK|KAZ|prod|chemg|NC_000911.1_3196783_3198624_+1_ATG_613
VGLSTR	6	1a	SGL_RS16670|GBK|KAZ|prod|chemg|NC_000911.1_3196783_3198624_+1_ATG_613
AAENLTIAEVSEPEMVLK	18	1a	SGL_RS16670|GBK|KAZ|prod|chemg|NC_000911.1_3196783_3198624_+1_ATG_613
SVPNDSLNYYGAGHVNAGEAVK	22	1a	SGL_RS16670|GBK|KAZ|prod|chemg|NC_000911.1_3196783_3198624_+1_ATG_613
QAQQGEISFR	10	1a	SGL_RS16670|GBK|KAZ|prod|chemg|NC_000911.1_3196783_3198624_+1_ATG_613
DNGYLNPIFWFDGGAVAFLPK	21	1a	SGL_RS16670|GBK|KAZ|prod|chemg|NC_000911.1_3196783_3198624_+1_ATG_613
LAMVLGSYLLVLLLR	15	1a	SGL_RS16670|GBK|KAZ|prod|chemg|NC_000911.1_3196783_3198624_+1_ATG_613
IYLPLQFTWPFNWGLIFGSSGLFFLQGLYIFDLPQWPFR	39	1a	SGL_RS16670|GBK|KAZ|prod|chemg|NC_000911.1_3196783_3198624_+1_ATG_613
AMGSSLPELGNSLPGTGLLNPFFASALIPIVLLLLLLGNPSGK	43	1a	SGL_RS16670|GBK|KAZ|prod|chemg|NC_000911.1_3196783_3198624_+1_ATG_613
QWSLGVCFGVTVFLLISAFLGTPLWLIGTGSTAIAFLVVNALICLGLGSLAAK	53	1a	SGL_RS16670|GBK|KAZ|prod|chemg|NC_000911.1_3196783_3198624_+1_ATG_613
SPDPQGLGAPGEMIS	15	1a	ASM972ORF|NC_000911.1_3198626_3198688_+2_CTG_20
MGLWPLR	7	1a	ASM972ORF_+11aa_orf|NC_000911.1_3198593_3198688_+2_TTG_31
ENISLIK	7	1a	ASM972ORF_+11aa_orf|NC_000911.1_3198593_3198688_+2_TTG_31
MDDAPSR	7	1a	ASM972ORF|NC_000911.1_3198802_3198858_+1_GTG_18
PLYESLSR	8	1a	ASM972ORF|NC_000911.1_3198802_3198858_+1_GTG_18
MASVPTR	7	1a	ASM972ORF|NC_000911.1_3198922_3199017_+1_CTG_31
WGDHVFGHFNSSAR	14	1a	ASM972ORF|NC_000911.1_3198922_3199017_+1_CTG_31
YWHSLR	6	1a	ASM972ORF|NC_000911.1_3198922_3199017_+1_CTG_31
MAFPSTSSK	9	1a	ASM972ORF|NC_000911.1_3198987_3199079_+3_TTG_30
GPSSTLPSVPK	11	1a	ASM972ORF|NC_000911.1_3198987_3199079_+3_TTG_30
WINSMP	6	1a	ASM972ORF|NC_000911.1_3198987_3199079_+3_TTG_30
MCWVLWVLPGP	11	1a	ASM972ORF|NC_000911.1_3199152_3199187_+3_CTG_11
STVVPK	6	1a	ASM972ORF|NC_000911.1_3199308_3199376_+3_ATG_22
WCNYSILGPAN	11	1a	ASM972ORF|NC_000911.1_3199308_3199376_+3_ATG_22
SPFMSVTK	8	2a	ASM972ORF_+7aa_orf|NC_000911.1_3199287_3199376_+3_TTG_29;ASM972ORF_+19aa_orf|NC_000911.1_3199251_3199376_+3_CTG_41
PFSTVSSIK	9	1a	ASM972ORF_+19aa_orf|NC_000911.1_3199251_3199376_+3_CTG_41
MPCPTSK	7	1a	ASM972ORF|NC_000911.1_3199398_3199463_+3_TTG_21
WSNWSK	6	1a	ASM972ORF|NC_000911.1_3199398_3199463_+3_TTG_21
SIPLHR,SIPIHR	13	3b	ASM972ORF|NC_000911.1_3199398_3199463_+3_TTG_21;ASM972ORF|NC_000911.1_570462_570271_-3_CTG_63
MWCPSGAIIR	10	1a	ASM972ORF|NC_000911.1_3199327_3199509_+1_CTG_60
HLCPALPAK	9	1a	ASM972ORF|NC_000911.1_3199327_3199509_+1_CTG_60
SGQTGQR	7	1a	ASM972ORF|NC_000911.1_3199327_3199509_+1_CTG_60
YTVNSLHQR	9	1a	ASM972ORF|NC_000911.1_3199327_3199509_+1_CTG_60
NFGTHG	6	1a	ASM972ORF|NC_000911.1_3199327_3199509_+1_CTG_60
MPEFWNAWVNPGWTLSVWTGR	21	1a	ASM972ORF|NC_000911.1_3199482_3199586_+3_GTG_34
WTWPTPANAWAK	12	1a	ASM972ORF|NC_000911.1_3199482_3199586_+3_GTG_34
MDGGHGR	7	1a	ASM972ORF|NC_000911.1_3199537_3199734_+1_CTG_65
PPTPGQR	7	1a	ASM972ORF|NC_000911.1_3199537_3199734_+1_CTG_65
TIWFPGLHQR	10	1a	ASM972ORF|NC_000911.1_3199537_3199734_+1_CTG_65
HGAESR	6	1a	ASM972ORF|NC_000911.1_3199537_3199734_+1_CTG_65
AGGAYFQPR	9	1a	ASM972ORF|NC_000911.1_3199537_3199734_+1_CTG_65
CFGGHPGR	8	1a	ASM972ORF|NC_000911.1_3199537_3199734_+1_CTG_65
MTEANDLPYLLR	12	1a	SGL_RS16675|GBK|KAZ|prod|chemg|NC_000911.1_3198731_3199783_+2_ATG_350
PPVWMMR	7	1a	SGL_RS16675|GBK|KAZ|prod|chemg|NC_000911.1_3198731_3199783_+2_ATG_350
SENPDLAIEISLQPWQAFQPDGVIMFSDILTPLPGIGIPFDIIESK	46	1a	SGL_RS16675|GBK|KAZ|prod|chemg|NC_000911.1_3198731_3199783_+2_ATG_350
GPIIDPPIR	9	1a	SGL_RS16675|GBK|KAZ|prod|chemg|NC_000911.1_3198731_3199783_+2_ATG_350
TQAQVDQLHALDPESSLPFIK	21	1a	SGL_RS16675|GBK|KAZ|prod|chemg|NC_000911.1_3198731_3199783_+2_ATG_350
TILGTLR	7	1a	SGL_RS16675|GBK|KAZ|prod|chemg|NC_000911.1_3198731_3199783_+2_ATG_350
EVGNQSTVLGFVGAPWTLAAYAIEGK	26	1a	SGL_RS16675|GBK|KAZ|prod|chemg|NC_000911.1_3198731_3199783_+2_ATG_350
QMAFSEPAILHSFLDK	16	1a	SGL_RS16675|GBK|KAZ|prod|chemg|NC_000911.1_3198731_3199783_+2_ATG_350
IAEAIAVYVR	10	1a	SGL_RS16675|GBK|KAZ|prod|chemg|NC_000911.1_3198731_3199783_+2_ATG_350
YQIDCGAQVVQLFDSWAGQLSPQDYDTFALPYQQK	35	1a	SGL_RS16675|GBK|KAZ|prod|chemg|NC_000911.1_3198731_3199783_+2_ATG_350
EIHPDTPLILYISGSAGILER	21	1a	SGL_RS16675|GBK|KAZ|prod|chemg|NC_000911.1_3198731_3199783_+2_ATG_350
SGVDIVSVDWTVDMADAR	18	1a	SGL_RS16675|GBK|KAZ|prod|chemg|NC_000911.1_3198731_3199783_+2_ATG_350
VQGNMDPGVLFGSQDFIK	18	1a	SGL_RS16675|GBK|KAZ|prod|chemg|NC_000911.1_3198731_3199783_+2_ATG_350
ILDTVR	6	1a	SGL_RS16675|GBK|KAZ|prod|chemg|NC_000911.1_3198731_3199783_+2_ATG_350
AGQGGHIFNLGHGVLVGTPEDNVR	24	1a	SGL_RS16675|GBK|KAZ|prod|chemg|NC_000911.1_3198731_3199783_+2_ATG_350
FFFETAK	7	1a	SGL_RS16675|GBK|KAZ|prod|chemg|NC_000911.1_3198731_3199783_+2_ATG_350
QVDQLL	6	1a	SGL_RS16675|GBK|KAZ|prod|chemg|NC_000911.1_3198731_3199783_+2_ATG_350
MFWWAPR	7	1a	ASM972ORF|NC_000911.1_3199707_3199817_+3_GTG_36
ITSASSLK	8	1a	ASM972ORF|NC_000911.1_3199707_3199817_+3_GTG_36
WINYCK	6	1a	ASM972ORF|NC_000911.1_3199707_3199817_+3_GTG_36
LGDQGAF	7	1a	ASM972ORF|NC_000911.1_3199858_3199896_+1_ATG_12
MNASPQTWGPGGFLNTL	17	1a	ASM972ORF|NC_000911.1_3199854_3199907_+3_TTG_17
NFECVPPNLGTR	12	1a	ASM972ORF|NC_000911.1_3199844_3199912_+2_CTG_22
MGNYCAIPTFCNSCHGPNCCK	21	1a	ASM972ORF|NC_000911.1_3199922_3200002_+2_TTG_26
MVGFLGTGHDR	11	1a	ASM972ORF|NC_000911.1_3200053_3200106_+1_TTG_17
MLPLQFVIPIAATDPDK	17	1a	ASM972ORF|NC_000911.1_3200127_3200213_+3_TTG_28
FYLHQHR	7	1a	ASM972ORF|NC_000911.1_3200127_3200213_+3_TTG_28
MLQQILINLITNFTSISIVNHIHG	24	1a	ASM972ORF|NC_000911.1_3200155_3200229_+1_TTG_24
GAIAVLK	7	1a	ASM972ORF|NC_000911.1_3200222_3200269_+2_ATG_15
MISQGEFLTIFH	12	1a	ASM972ORF|NC_000911.1_3200275_3200313_+1_ATG_12
MAVGLAGPCFGTAVIK	16	1a	ASM972ORF|NC_000911.1_3200335_3200388_+1_ATG_17
ILNLLFLLK	9	1a	ASM972ORF|NC_000911.1_3200358_3200474_+3_CTG_38
LVLPLQNPPR	10	1a	ASM972ORF|NC_000911.1_3200358_3200474_+3_CTG_38
DFVDLQTPG	9	1a	ASM972ORF|NC_000911.1_3200358_3200474_+3_CTG_38
MYCHSK	6	1a	ASM972ORF|NC_000911.1_3200410_3200481_+1_TTG_23
IPQGQR	6	1a	ASM972ORF|NC_000911.1_3200410_3200481_+1_TTG_23
TLLIFK	6	1a	ASM972ORF|NC_000911.1_3200410_3200481_+1_TTG_23
MLVHYLK	7	1a	ASM972ORF|NC_000911.1_3200485_3200553_+1_ATG_22
FIQQSQMGWGK	11	1a	ASM972ORF|NC_000911.1_3200485_3200553_+1_ATG_22
CWSTTLNLFSNPK	13	1a	ASM972ORF|NC_000911.1_3200471_3200566_+2_GTG_31
NAPQIDR	7	1a	ASM972ORF|NC_000911.1_3200529_3200582_+3_TTG_17
MLVFGNDFFAMNLGQNPHHK	20	1a	ASM972ORF|NC_000911.1_3200593_3200742_+1_ATG_49
VYFSHLQGR	9	1a	ASM972ORF|NC_000911.1_3200593_3200742_+1_ATG_49
SDGLEGTGFESMVTLGQ	17	1a	ASM972ORF|NC_000911.1_3200593_3200742_+1_ATG_49
MAMLVFGNDFFAMNLGQNPHHK	22	1a	ASM972ORF_+2aa_orf|NC_000911.1_3200587_3200742_+1_CTG_51
AWSLWASK	8	1a	ASM972ORF|NC_000911.1_3200693_3200758_+2_ATG_21
MIMSTENTAR	10	1a	ASM972CHEMG|NC_000911.1_3200850_3201053_+3_CTG_67
GWVLLEPSLDPTPR	14	1a	ASM972CHEMG|NC_000911.1_3200850_3201053_+3_CTG_67
GGEHYPSNNLQGLLIFPNAR	20	1a	ASM972CHEMG|NC_000911.1_3200850_3201053_+3_CTG_67
IHIQLAQFGPAQIGPEITVAAIA	23	1a	ASM972CHEMG|NC_000911.1_3200850_3201053_+3_CTG_67
ESTFNWLNLVR	11	1a	ASM972ORF|NC_000911.1_3200974_3201057_+1_ATG_27
MESTTR	6	3b	ASM972ORF_+17aa_orf|NC_000911.1_3200923_3201057_+1_GTG_44;ASM972ORF_+16aa_orf|NC_000911.1_2486872_2486612_-2_CTG_86
DCSSSQMR	8	2a	ASM972ORF_+17aa_orf|NC_000911.1_3200923_3201057_+1_GTG_44;ASM972ORF_+27aa_orf|NC_000911.1_3200893_3201057_+1_TTG_54;ASM972ORF_+23aa_orf|NC_000911.1_3200905_3201057_+1_TTG_50
GVESTTR	7	2a	ASM972ORF_+27aa_orf|NC_000911.1_3200893_3201057_+1_TTG_54;ASM972ORF_+23aa_orf|NC_000911.1_3200905_3201057_+1_TTG_50
MALLQASTK	9	1a	ASM972ORF|NC_000911.1_3201073_3201105_+1_TTG_10
MVLIFGFATGFHQEIG	16	1a	ASM972ORF|NC_000911.1_3201060_3201110_+3_ATG_16
MLGCNIR	7	1a	ASM972ORF|NC_000911.1_3201111_3201158_+3_TTG_15
ALGIEHR	7	1a	ASM972CHEMG|NC_000911.1_3201168_3201296_+3_TTG_42
EIVTSMMIK	9	1a	ASM972CHEMG|NC_000911.1_3201168_3201296_+3_TTG_42
SGHGLVAK	8	1a	ASM972CHEMG|NC_000911.1_3201168_3201296_+3_TTG_42
MDWLPK	6	1a	ASM972ORF|NC_000911.1_3201244_3201342_+1_ATG_32
LSVSVPLSWETNSK	14	1a	ASM972ORF|NC_000911.1_3201244_3201342_+1_ATG_32
LGVAAR	6	1a	ASM972ORF|NC_000911.1_3201244_3201342_+1_ATG_32
MGMDWLPK	8	1a	ASM972ORF_+2aa_orf|NC_000911.1_3201238_3201342_+1_CTG_34
FQLALSR	7	1a	ASM972ORF|NC_000911.1_3201379_3201414_+1_TTG_11
SFEIPIGFIEGK	12	1a	ASM972ORF|NC_000911.1_3201369_3201419_+3_TTG_16
MWAYCHQK	8	1a	ASM972ORF|NC_000911.1_3201443_3201487_+2_ATG_14
LHSNLD	6	1a	ASM972ORF|NC_000911.1_3201443_3201487_+2_ATG_14
CGHIVTK	7	1a	ASM972ORF|NC_000911.1_3201423_3201503_+3_TTG_26
NYTQTSINYCLF	12	1a	ASM972ORF|NC_000911.1_3201423_3201503_+3_TTG_26
MGILSPK,MGLISPK	15	3b	ASM972ORF|NC_000911.1_3201445_3201531_+1_GTG_28;ASM972ORF|NC_000911.1_2468493_2468458_-3_TTG_11
LTIVYFSNPLVIATN	15	1a	ASM972ORF|NC_000911.1_3201445_3201531_+1_GTG_28
MFILAILSSSLLINASAN	18	1a	ASM972ORF|NC_000911.1_3201491_3201547_+2_TTG_18
MILLLFWR	8	1a	ASM972ORF|NC_000911.1_3201551_3201610_+2_GTG_19
LTIINVVSIR	10	1a	ASM972ORF|NC_000911.1_3201551_3201610_+2_GTG_19
MAQTDHNK	8	1a	ASM972ORF|NC_000911.1_3201568_3201615_+1_TTG_15
ITFVIK	6	1a	ASM972ORF|NC_000911.1_3201624_3201680_+3_TTG_18
MSMAWEMPWWIWNLR	15	1a	ASM972ORF|NC_000911.1_3201704_3201775_+2_ATG_23
LPQSSWPA	8	1a	ASM972ORF|NC_000911.1_3201704_3201775_+2_ATG_23
MQWVTNTMSMAWEMPWWIWNLR	22	1a	ASM972ORF_+7aa_orf|NC_000911.1_3201683_3201775_+2_TTG_30
LQWVTNTMSMAWEMPWWIWNLR	22	2a	ASM972ORF_+9aa_orf|NC_000911.1_3201677_3201775_+2_GTG_32;ASM972ORF_+12aa_orf|NC_000911.1_3201668_3201775_+2_GTG_35
EPFTSR	6	1a	ASM972ORF|NC_000911.1_3201926_3201979_+2_ATG_17
PILWCPWPNWGVR	13	2a	ASM972ORF_+32aa_orf|NC_000911.1_3201830_3201979_+2_TTG_49;ASM972ORF_+25aa_orf|NC_000911.1_3201851_3201979_+2_GTG_42;ASM972ORF_+20aa_orf|NC_000911.1_3201866_3201979_+2_GTG_37
VFMPAK	6	2a	ASM972ORF_+32aa_orf|NC_000911.1_3201830_3201979_+2_TTG_49;ASM972ORF_+25aa_orf|NC_000911.1_3201851_3201979_+2_GTG_42;ASM972ORF_+20aa_orf|NC_000911.1_3201866_3201979_+2_GTG_37
AVADQR	6	2a	ASM972ORF_+32aa_orf|NC_000911.1_3201830_3201979_+2_TTG_49;ASM972ORF_+25aa_orf|NC_000911.1_3201851_3201979_+2_GTG_42
MPNWPNSVASK	11	1a	ASM972ORF_+32aa_orf|NC_000911.1_3201830_3201979_+2_TTG_49
MLFWALVAVCP	11	1a	ASM972ORF|NC_000911.1_3202082_3202117_+2_ATG_11
TVPIPLPGR	9	1a	ASM972ORF|NC_000911.1_3202128_3202211_+3_TTG_27
LSGHFPQCQSGLH	13	1a	ASM972ORF|NC_000911.1_3202128_3202211_+3_TTG_27
SPNNPG	6	1a	ASM972ORF|NC_000911.1_3202190_3202243_+2_GTG_17
SQHGQIFSR	9	1a	ASM972ORF|NC_000911.1_3202248_3202343_+3_CTG_31
GNAGVR	6	1a	ASM972ORF|NC_000911.1_3202248_3202343_+3_CTG_31
WPVLQTSTR	9	1a	ASM972ORF|NC_000911.1_3202340_3202429_+2_ATG_29
SNPSIR	6	1a	ASM972ORF|NC_000911.1_3202481_3202558_+2_TTG_25
GICTLGDFYMA	11	1a	ASM972ORF|NC_000911.1_3202481_3202558_+2_TTG_25
MAWTMK	6	1a	ASM972ORF|NC_000911.1_3202562_3202618_+2_ATG_18
LGNWLR	6	1a	ASM972ORF|NC_000911.1_3202562_3202618_+2_ATG_18
YDVYGMGNALVDMEFEVTPEQLASLGIDK	29	1a	SGL_RS16690|GBK|KAZ|prod|chemg|NC_000911.1_3201688_3202689_+1_ATG_333
GVMTLVEEAR	10	1a	SGL_RS16690|GBK|KAZ|prod|chemg|NC_000911.1_3201688_3202689_+1_ATG_333
ENELIAQLAQQR	12	1a	SGL_RS16690|GBK|KAZ|prod|chemg|NC_000911.1_3201688_3202689_+1_ATG_333
QSSGGSAANTLVSLAQLGGTGFYACK	26	1a	SGL_RS16690|GBK|KAZ|prod|chemg|NC_000911.1_3201688_3202689_+1_ATG_333
DEAGAFYLQDLNDCGLDTNPHHETAGEGITGK	32	1a	SGL_RS16690|GBK|KAZ|prod|chemg|NC_000911.1_3201688_3202689_+1_ATG_333
CLVFVTPDADR	11	1a	SGL_RS16690|GBK|KAZ|prod|chemg|NC_000911.1_3201688_3202689_+1_ATG_333
TMNAFLGISGSLSVTEMDWSALK	23	1a	SGL_RS16690|GBK|KAZ|prod|chemg|NC_000911.1_3201688_3202689_+1_ATG_333
QSQYLYLEGYLVTSPSAK	18	1a	SGL_RS16690|GBK|KAZ|prod|chemg|NC_000911.1_3201688_3202689_+1_ATG_333
AACIEAK	7	1a	SGL_RS16690|GBK|KAZ|prod|chemg|NC_000911.1_3201688_3202689_+1_ATG_333
AIAEQSGVK	9	1a	SGL_RS16690|GBK|KAZ|prod|chemg|NC_000911.1_3201688_3202689_+1_ATG_333
TCLSLSDPNMAK	12	1a	SGL_RS16690|GBK|KAZ|prod|chemg|NC_000911.1_3201688_3202689_+1_ATG_333
FFQDGLK	7	1a	SGL_RS16690|GBK|KAZ|prod|chemg|NC_000911.1_3201688_3202689_+1_ATG_333
EMLGSGVDLLFANEAEALEMAGTSDLNQAIAYCK	34	1a	SGL_RS16690|GBK|KAZ|prod|chemg|NC_000911.1_3201688_3202689_+1_ATG_333
NFALTR	6	1a	SGL_RS16690|GBK|KAZ|prod|chemg|NC_000911.1_3201688_3202689_+1_ATG_333
GGAGSLIFDGENLLTIGTPK	20	1a	SGL_RS16690|GBK|KAZ|prod|chemg|NC_000911.1_3201688_3202689_+1_ATG_333
VQPIDTVGAGDMYAGGFLYGLTHGMDYEK	29	1a	SGL_RS16690|GBK|KAZ|prod|chemg|NC_000911.1_3201688_3202689_+1_ATG_333
AGQLASETAAK	11	1a	SGL_RS16690|GBK|KAZ|prod|chemg|NC_000911.1_3201688_3202689_+1_ATG_333
VVTCYGPR	8	1a	SGL_RS16690|GBK|KAZ|prod|chemg|NC_000911.1_3201688_3202689_+1_ATG_333
LDTEILQEILQSVQAV	16	1a	SGL_RS16690|GBK|KAZ|prod|chemg|NC_000911.1_3201688_3202689_+1_ATG_333
SYFSPK	6	1a	ASM972ORF|NC_000911.1_3202673_3202720_+2_CTG_15
MLWSPPR	7	1a	ASM972ORF|NC_000911.1_3202623_3202730_+3_CTG_35
DFTVCSSSLEQK	12	1a	ASM972ORF|NC_000911.1_3202623_3202730_+3_CTG_35
ATFLPNHR	8	1a	ASM972ORF|NC_000911.1_3202623_3202730_+3_CTG_35
MFSSGISLK	9	1a	ASM972ORF|NC_000911.1_3202814_3202852_+2_CTG_12
MVEMTVK	7	1a	ASM972ORF|NC_000911.1_3202883_3202948_+2_ATG_21
NFITSFILLLMAVI	14	1a	ASM972ORF|NC_000911.1_3202883_3202948_+2_ATG_21
MAQGPNQPSQG	11	1a	ASM972ORF|NC_000911.1_3203095_3203130_+1_ATG_11
MIVAISK	7	1a	ASM972ORF_+28aa_orf|NC_000911.1_3203011_3203130_+1_GTG_39
VNSYVCCYDGIGGVPQQHIHHMAQGPNQPSQG	32	2a	ASM972ORF_+31aa_orf|NC_000911.1_3203002_3203130_+1_CTG_42;ASM972ORF_+28aa_orf|NC_000911.1_3203011_3203130_+1_GTG_39
MNNVIVAISK	10	1a	ASM972ORF_+31aa_orf|NC_000911.1_3203002_3203130_+1_CTG_42
MELVVSR	7	1a	ASM972ORF|NC_000911.1_3203057_3203152_+2_ATG_31
SSTFITWR	8	1a	ASM972ORF|NC_000911.1_3203057_3203152_+2_ATG_31
GQINLLR	7	1a	ASM972ORF|NC_000911.1_3203057_3203152_+2_ATG_31
WNWWCPAAAHSSHGAGAK	18	1a	ASM972ORF|NC_000911.1_3203049_3203189_+3_CTG_46
STFSGLK	7	1a	ASM972ORF|NC_000911.1_3203049_3203189_+3_CTG_46
VPGEYGK	7	1a	ASM972ORF|NC_000911.1_3203049_3203189_+3_CTG_46
FPPLMSCWDYE	11	1a	ASM972ORF|NC_000911.1_3203049_3203189_+3_CTG_46
IMVSSR	6	2a	ASM972ORF_+6aa_orf|NC_000911.1_3203171_3203224_+2_CTG_17;ASM972ORF_+5aa_orf|NC_000911.1_3203174_3203224_+2_TTG_16
MLANFTLIGANSFP	14	1a	ASM972ORF|NC_000911.1_3203293_3203337_+1_TTG_14
QSIMCPSWK	9	1a	ASM972ORF|NC_000911.1_3203318_3203386_+2_GTG_22
LTCSLSK	7	1a	ASM972ORF|NC_000911.1_3203390_3203485_+2_TTG_31
WAITITWSL	9	1a	ASM972ORF|NC_000911.1_3203390_3203485_+2_TTG_31
MGNNHHMVVIIFYLCSLGDVNNIF	24	1a	ASM972ORF|NC_000911.1_3203455_3203529_+1_ATG_24
AIFFPIR	7	1a	ASM972ORF_+15aa_orf|NC_000911.1_3203410_3203529_+1_CTG_39
THPMGNNHHMVVIIFYLCSLGDVNNIF	27	1a	ASM972ORF_+15aa_orf|NC_000911.1_3203410_3203529_+1_CTG_39
PSISIQETVFVPK	13	1a	ASM972ORF|NC_000911.1_3203582_3203632_+2_CTG_16
VSGHWD	6	1a	ASM972ORF|NC_000911.1_3203619_3203654_+3_TTG_11
MGLISDFR	8	1a	ASM972ORF|NC_000911.1_3203645_3203689_+2_TTG_14
TAWLGL	6	1a	ASM972ORF|NC_000911.1_3203645_3203689_+2_TTG_14
EGGASGSMLR	10	1a	ASM972ORF|NC_000911.1_3203702_3203767_+2_ATG_21
VPGSLPGSS	9	1a	ASM972ORF|NC_000911.1_3203702_3203767_+2_ATG_21
MPGWVWGMAK	10	1a	ASM972ORF|NC_000911.1_3203840_3203884_+2_ATG_14
MAGAIIHQHNAGR	13	1a	ASM972ORF|NC_000911.1_3203674_3203919_+1_ATG_81
IGFNAEGTR	9	1a	ASM972ORF|NC_000911.1_3203674_3203919_+1_ATG_81
LVIEVVK	7	1a	ASM972ORF|NC_000911.1_3203674_3203919_+1_ATG_81
IIFFFLFFLGMTQLAQEK	18	1a	ASM972ORF|NC_000911.1_3203674_3203919_+1_ATG_81
ILNAGLGLGHGK	12	1a	ASM972ORF|NC_000911.1_3203674_3203919_+1_ATG_81
LVDFIAGGLK	10	1a	ASM972ORF|NC_000911.1_3203674_3203919_+1_ATG_81
MFNLYTLR	8	1a	ASM972ORF|NC_000911.1_3203912_3203950_+2_TTG_12
MGQWNQSNLISGQ	13	1a	ASM972ORF|NC_000911.1_3203950_3203991_+1_ATG_13
MMGQWNQSNLISGQ	14	1a	ASM972ORF_+1aa_orf|NC_000911.1_3203947_3203991_+1_CTG_14
MAGLMGQWNQSNLISGQ	17	1a	ASM972ORF_+4aa_orf|NC_000911.1_3203938_3203991_+1_TTG_17
FNFWAVNLNLTK	12	1a	ASM972ORF|NC_000911.1_3203958_3204038_+3_GTG_26
ATVSLLIVS	9	1a	ASM972ORF|NC_000911.1_3203958_3204038_+3_GTG_26
MGSESK	6	1a	ASM972ORF_+23aa_orf|NC_000911.1_3203981_3204088_+2_CTG_35
PYQSDGVFVDSLVGLNGMLGDR	22	1a	ASM972ORF_+23aa_orf|NC_000911.1_3203981_3204088_+2_CTG_35
MECLAIEVGPEGGGDVNFGVGHLPEQK	27	1a	ASM972ORF|NC_000911.1_3204045_3204179_+3_ATG_44
VADSQFSTGADK	12	1a	ASM972ORF|NC_000911.1_3204045_3204179_+3_ATG_44
MLILNSPLVR	10	1a	ASM972ORF|NC_000911.1_3204127_3204192_+1_TTG_21
MVSGSNFPDCTSLAIAWQTWTISWR	25	1a	ASM972ORF|NC_000911.1_3204220_3204303_+1_ATG_27
MGLISPIVLPWR	12	1a	ASM972ORF|NC_000911.1_3204227_3204319_+2_CTG_30
HGQFLGGR	8	1a	ASM972ORF|NC_000911.1_3204227_3204319_+2_CTG_30
MYFPGDR	7	1a	ASM972CHEMG|NC_000911.1_3204246_3204446_+3_TTG_66
LADMDNFLAAAVVGGHSEADPR	22	1a	ASM972CHEMG|NC_000911.1_3204246_3204446_+3_TTG_66
IVFGIFHGAGNFILEGTGQGSQITDK	26	1a	ASM972CHEMG|NC_000911.1_3204246_3204446_+3_TTG_66
TNADVFR	7	1a	ASM972CHEMG|NC_000911.1_3204246_3204446_+3_TTG_66
AISSWR	6	1a	ASM972ORF|NC_000911.1_3204352_3204534_+1_ATG_60
TFSAIISFNSR	11	1a	ASM972ORF|NC_000911.1_3204352_3204534_+1_ATG_60
NSTSSR	6	1a	ASM972ORF|NC_000911.1_3204352_3204534_+1_ATG_60
PQFSVEK	7	1a	ASM972ORF|NC_000911.1_3204352_3204534_+1_ATG_60
MVSSMER	7	1a	ASM972ORF_+4aa_orf|NC_000911.1_3204340_3204534_+1_TTG_64
MFLVSSMER	9	1a	ASM972ORF_+6aa_orf|NC_000911.1_3204334_3204534_+1_TTG_66
IPVLFLVSSMER	12	2a	ASM972ORF_+12aa_orf|NC_000911.1_3204316_3204534_+1_GTG_72;ASM972ORF_+15aa_orf|NC_000911.1_3204307_3204534_+1_GTG_75;ASM972ORF_+16aa_orf|NC_000911.1_3204304_3204534_+1_TTG_76
MPQSSQQR	8	1a	ASM972ORF|NC_000911.1_3204550_3204606_+1_ATG_18
MAYPFVLPSGHSHP	14	1a	ASM972ORF|NC_000911.1_3204620_3204664_+2_TTG_14
MAHNPWHTPLFCPAAIPIHDDR	22	1a	ASM972ORF|NC_000911.1_3204606_3204686_+3_ATG_26
MMAHNPWHTPLFCPAAIPIHDDR	23	1a	ASM972ORF_+1aa_orf|NC_000911.1_3204603_3204686_+3_TTG_27
MMTATCWGNR	10	1a	ASM972ORF|NC_000911.1_3204661_3204792_+1_ATG_43
SGGNVSK	7	1a	ASM972ORF|NC_000911.1_3204661_3204792_+1_ATG_43
MTGLIVIFCR	10	1a	ASM972ORF|NC_000911.1_3204661_3204792_+1_ATG_43
MVTQATAQAAK	11	1a	ASM972ORF|NC_000911.1_3204806_3204889_+2_TTG_27
LGGNGLPLR	9	1a	ASM972ORF|NC_000911.1_3204806_3204889_+2_TTG_27
GGGIFSF	7	1a	ASM972ORF|NC_000911.1_3204806_3204889_+2_TTG_27
MGQGNGAGFLGNDNTK	16	1a	ASM972ORF|NC_000911.1_3204938_3205063_+2_CTG_41
TIFTFFGNAHGGPVPGAQLAGCTAF	25	1a	ASM972ORF|NC_000911.1_3204938_3205063_+2_CTG_41
MEQGFGLENGL	11	1a	ASM972ORF|NC_000911.1_3205124_3205159_+2_GTG_11
MGFHHHEGANPILGQFLDR	19	1a	ASM972ORF|NC_000911.1_3205229_3205345_+2_CTG_38
IDNFVNGIGAGGAR	14	1a	ASM972ORF|NC_000911.1_3205229_3205345_+2_CTG_38
MEDHCQGHCCTQDK	14	1a	ASM972ORF|NC_000911.1_3205397_3205468_+2_CTG_23
MEPVSSETTIQR	12	1a	ASM972ORF|NC_000911.1_3204951_3205493_+3_ATG_180
QFSLFSVMPMAAR	13	1a	ASM972ORF|NC_000911.1_3204951_3205493_+3_ATG_180
CLVPNWR	7	1a	ASM972ORF|NC_000911.1_3204951_3205493_+3_ATG_180
ITPAATK	7	1a	ASM972ORF|NC_000911.1_3204951_3205493_+3_ATG_180
MAPSWSK	7	1a	ASM972ORF|NC_000911.1_3204951_3205493_+3_ATG_180
MVCNNSFDSLLSMATPR	17	1a	ASM972ORF|NC_000911.1_3204951_3205493_+3_ATG_180
MPWASITMR	9	1a	ASM972ORF|NC_000911.1_3204951_3205493_+3_ATG_180
FWDSSLTASTISSMASVLGGLELR	24	1a	ASM972ORF|NC_000911.1_3204951_3205493_+3_ATG_180
NLPWPSSSK	9	1a	ASM972ORF|NC_000911.1_3204951_3205493_+3_ATG_180
LSSAWK	6	1a	ASM972ORF|NC_000911.1_3204951_3205493_+3_ATG_180
ATAVPK	6	1a	ASM972ORF|NC_000911.1_3204951_3205493_+3_ATG_180
TNFSSTNFNNSK	12	1a	ASM972ORF|NC_000911.1_3204951_3205493_+3_ATG_180
FPPWAR	6	2a	ASM972ORF_+9aa_orf|NC_000911.1_3204924_3205493_+3_TTG_189;ASM972ORF_+54aa_orf|NC_000911.1_3204789_3205493_+3_CTG_234;ASM972ORF_+15aa_orf|NC_000911.1_3204906_3205493_+3_CTG_195;ASM972ORF_+13aa_orf|NC_000911.1_3204912_3205493_+3_GTG_193;ASM972ORF_+68aa_orf|NC_000911.1_3204747_3205493_+3_TTG_248;ASM972ORF_+29aa_orf|NC_000911.1_3204864_3205493_+3_GTG_209
VMEPVSSETTIQR	13	2a	ASM972ORF_+9aa_orf|NC_000911.1_3204924_3205493_+3_TTG_189;ASM972ORF_+54aa_orf|NC_000911.1_3204789_3205493_+3_CTG_234;ASM972ORF_+15aa_orf|NC_000911.1_3204906_3205493_+3_CTG_195;ASM972ORF_+13aa_orf|NC_000911.1_3204912_3205493_+3_GTG_193;ASM972ORF_+68aa_orf|NC_000911.1_3204747_3205493_+3_TTG_248;ASM972ORF_+29aa_orf|NC_000911.1_3204864_3205493_+3_GTG_209
MGGAYSVSSNSFSLLLVR	18	1a	ASM972ORF_+29aa_orf|NC_000911.1_3204864_3205493_+3_GTG_209
MSIPQLWLLR	10	1a	ASM972ORF_+54aa_orf|NC_000911.1_3204789_3205493_+3_CTG_234
LSWGVTDSR	9	2a	ASM972ORF_+68aa_orf|NC_000911.1_3204747_3205493_+3_TTG_248;ASM972ORF_+54aa_orf|NC_000911.1_3204789_3205493_+3_CTG_234
SVGGAYSVSSNSFSLLLVR	19	2a	ASM972ORF_+68aa_orf|NC_000911.1_3204747_3205493_+3_TTG_248;ASM972ORF_+54aa_orf|NC_000911.1_3204789_3205493_+3_CTG_234
MSFWAVEEGSQSK	13	1a	ASM972ORF_+68aa_orf|NC_000911.1_3204747_3205493_+3_TTG_248
LSIPQLWLLR	10	1a	ASM972ORF_+68aa_orf|NC_000911.1_3204747_3205493_+3_TTG_248
PLLYPR	6	1a	ASM972ORF|NC_000911.1_3205393_3205524_+1_CTG_43
QIFPAQISTILNAGDR	16	1a	ASM972ORF|NC_000911.1_3205393_3205524_+1_CTG_43
SPVEPPSTPTVPA	13	1a	ASM972ORF|NC_000911.1_3205393_3205524_+1_CTG_43
MQAIAHQLSHHQHQQSPHNPQDLIFAK	27	1a	ASM972ORF|NC_000911.1_3205469_3205561_+2_ATG_30
GEQGSK	6	1a	ASM972ORF|NC_000911.1_3205604_3205657_+2_ATG_17
WSLGWG	6	1a	ASM972ORF|NC_000911.1_3205578_3205685_+3_ATG_35
MQNQVCLSLVY	11	1a	ASM972ORF|NC_000911.1_3205754_3205789_+2_TTG_11
MLVLGLLVQR	10	1a	ASM972ORF|NC_000911.1_3205768_3205869_+1_TTG_33
GDLNGCSWK	9	1a	ASM972ORF|NC_000911.1_3205768_3205869_+1_TTG_33
PCCGYK	6	1a	ASM972ORF|NC_000911.1_3205768_3205869_+1_TTG_33
HQWQPLP	7	1a	ASM972ORF|NC_000911.1_3205768_3205869_+1_TTG_33
MVISTSGSHYHNVPWFGGG	19	1a	ASM972ORF|NC_000911.1_3205835_3205894_+2_GTG_19
MFPGHGDSFGNFVVHPVG	18	1a	ASM972ORF|NC_000911.1_3205931_3205987_+2_ATG_18
MSPGSAAGR	9	1a	ASM972ORF|NC_000911.1_3205869_3206012_+3_ATG_47
ATSLTR	6	1a	ASM972ORF|NC_000911.1_3205869_3206012_+3_ATG_47
ISPDSQCFPATVTVSVISSFIR	22	1a	ASM972ORF|NC_000911.1_3205869_3206012_+3_ATG_47
MAATTIMSPGSAAGR	15	1a	ASM972ORF_+6aa_orf|NC_000911.1_3205851_3206012_+3_GTG_53
GLSDMPPSTEI	11	1a	ASM972ORF|NC_000911.1_3206016_3206060_+3_ATG_14
ILGTTLR	7	1a	ASM972ORF|NC_000911.1_3206061_3206102_+3_GTG_13
SQALATEMAATWAHSSILGGSSLSV	25	1a	ASM972ORF|NC_000911.1_3206166_3206255_+3_ATG_29
MVGDGAGIVGHAAIDGNIGANIGHNFTPSHPIGR	34	1a	ASM972ORF|NC_000911.1_3206006_3206266_+2_TTG_86
PHQGTSR	7	1a	ASM972ORF|NC_000911.1_3206006_3206266_+2_TTG_86
LSNQFGVGDVLAIAGFGNGDGR	22	1a	ASM972ORF|NC_000911.1_3206006_3206266_+2_TTG_86
HLGPFFDTGGIITFGVANP	19	1a	ASM972ORF|NC_000911.1_3206006_3206266_+2_TTG_86
MVNHCTNTSPK	11	1a	ASM972ORF|NC_000911.1_3206316_3206363_+3_TTG_15
MGADVGMESETME	13	1a	ASM972ORF|NC_000911.1_3206375_3206416_+2_TTG_13
NLGADVGMESETME	14	2a	ASM972ORF_+5aa_orf|NC_000911.1_3206360_3206416_+2_TTG_18;ASM972ORF_+7aa_orf|NC_000911.1_3206354_3206416_+2_GTG_20
MWAWSPR	7	1a	ASM972ORF|NC_000911.1_3206385_3206435_+3_ATG_16
QWSEGCWAM	9	1a	ASM972ORF|NC_000911.1_3206385_3206435_+3_ATG_16
MLGNVGENR	9	1a	ASM972ORF|NC_000911.1_3206420_3206452_+2_TTG_10
FNIFMGVAFDAWGEAQHNLYR	21	1a	ASM972ORF|NC_000911.1_3206486_3206566_+2_ATG_26
FAVQMPR	7	1a	ASM972ORF_+11aa_orf|NC_000911.1_3206453_3206566_+2_TTG_37
PLVWSGFPVPTSYR	14	1a	ASM972ORF|NC_000911.1_3206557_3206619_+1_GTG_20
NIIFTGAPESAASLVR	16	1a	ASM972ORF|NC_000911.1_3206523_3206684_+3_ATG_53
VSSSNQLSTMMVQLMAIASWSSCTDLLLPWK	31	1a	ASM972ORF|NC_000911.1_3206523_3206684_+3_ATG_53
MWHSMPGVR	9	1a	ASM972ORF_+4aa_orf|NC_000911.1_3206511_3206684_+3_GTG_57
CPVLIYSWVWHSMPGVR	17	2a	ASM972ORF_+16aa_orf|NC_000911.1_3206475_3206684_+3_TTG_69;ASM972ORF_+29aa_orf|NC_000911.1_3206436_3206684_+3_GTG_82;ASM972ORF_+22aa_orf|NC_000911.1_3206457_3206684_+3_TTG_75;ASM972ORF_+15aa_orf|NC_000911.1_3206478_3206684_+3_CTG_68
PNLLSR	6	3b	ASM972ORF|NC_000911.1_1470301_1470170_-2_ATG_43;ASM972ORF_+29aa_orf|NC_000911.1_3206436_3206684_+3_GTG_82;ASM972ORF_+22aa_orf|NC_000911.1_3206457_3206684_+3_TTG_75
TASSWLGSK	9	1a	ASM972ORF_+29aa_orf|NC_000911.1_3206436_3206684_+3_GTG_82
MEFLHR	6	1a	ASM972ORF|NC_000911.1_3206645_3206719_+2_TTG_24
FVIAVEVNFFCNLSFVPA	18	1a	ASM972ORF|NC_000911.1_3206645_3206719_+2_TTG_24
MQSQLR	6	1a	ASM972ORF|NC_000911.1_3206692_3206745_+1_CTG_17
PSLIASGLK	9	1a	ASM972ORF|NC_000911.1_3206692_3206745_+1_CTG_17
MVNNSPPDTTSNPNPSWAAIATTAK	25	1a	ASM972ORF|NC_000911.1_3206739_3206837_+3_GTG_32
QLQALEA	7	1a	ASM972ORF|NC_000911.1_3206739_3206837_+3_GTG_32
IVGLEGLTILLGR	13	1a	ASM972ORF|NC_000911.1_3206843_3206983_+2_TTG_46
LPQGGFIQNVEGR	13	1a	ASM972ORF|NC_000911.1_3206843_3206983_+2_TTG_46
LFHQGWDGATTNF	13	1a	ASM972ORF|NC_000911.1_3206843_3206983_+2_TTG_46
SNHQFLVHR	9	1a	ASM972ORF|NC_000911.1_3206956_3207000_+1_CTG_14
MVGGGGGR	8	1a	ASM972ORF|NC_000911.1_3207026_3207058_+2_TTG_10
MEGAFQWR	8	1a	ASM972ORF|NC_000911.1_3207076_3207120_+1_TTG_14
AWQGDF	6	1a	ASM972ORF|NC_000911.1_3207076_3207120_+1_TTG_14
MGEGEAGVFNK	11	1a	ASM972CHEMG|NC_000911.1_3207030_3207233_+3_TTG_67
VLPVVGR	7	1a	ASM972CHEMG|NC_000911.1_3207030_3207233_+3_TTG_67
GISVESMAGGFLIQIK	16	1a	ASM972CHEMG|NC_000911.1_3207030_3207233_+3_TTG_67
TSELQQPGAK	10	1a	ASM972CHEMG|NC_000911.1_3207030_3207233_+3_TTG_67
SINNSCNIPVYQS	13	1a	ASM972CHEMG|NC_000911.1_3207030_3207233_+3_TTG_67
GTQFFLELIFPAVLA	15	1a	ASM972ORF|NC_000911.1_3207268_3207330_+1_ATG_20
MAVTMVK	7	1a	ASM972ORF_+4aa_orf|NC_000911.1_3207256_3207330_+1_TTG_24
VSITLVISQFINLR	14	1a	ASM972ORF_+42aa_orf|NC_000911.1_3207142_3207330_+1_CTG_62
DDCFPSFLAVTMVK	14	1a	ASM972ORF_+42aa_orf|NC_000911.1_3207142_3207330_+1_CTG_62
MFSFFFGCNYGQGEGDTILSGVNFSCSSCLMR	32	1a	ASM972ORF|NC_000911.1_3207240_3207353_+3_TTG_37
MQFLLNAGHNGILIQR	16	1a	ASM972ORF|NC_000911.1_3207314_3207424_+2_CTG_36
VENIPHHCPWPR	12	1a	ASM972ORF|NC_000911.1_3207314_3207424_+2_CTG_36
FSPGGPIG	8	1a	ASM972ORF|NC_000911.1_3207314_3207424_+2_CTG_36
TTVLGPVSPQAAPLAK	16	1a	ASM972ORF|NC_000911.1_3207363_3207428_+3_TTG_21
MSLAPFLPR	9	1a	ASM972ORF|NC_000911.1_3207382_3207477_+1_CTG_31
PHWLNR	6	1a	ASM972ORF|NC_000911.1_3207382_3207477_+1_CTG_31
FWSLDR	6	1a	ASM972ORF|NC_000911.1_3207382_3207477_+1_CTG_31
MDTPATLAWVR	11	1a	ASM972ORF|NC_000911.1_3207456_3207503_+3_GTG_15
QGGHSGHTSLGEGNGNIGGQGQSPG	25	1a	ASM972ORF|NC_000911.1_3207440_3207529_+2_TTG_29
MQQGDR	6	3b	ASM972ORF|NC_000911.1_3207626_3207724_+2_TTG_32;ASM972ORF|NC_000911.1_351102_351061_-3_CTG_13
LGHGQTIQLGK	11	1a	ASM972ORF|NC_000911.1_3207626_3207724_+2_TTG_32
GNNQSHIHHCSAE	13	1a	ASM972ORF|NC_000911.1_3207626_3207724_+2_TTG_32
MENGIGLAVPQTHFLLH	17	1a	ASM972ORF|NC_000911.1_3207782_3207835_+2_TTG_17
MLFGEWYWLGCPANAFFVALIYHSDYQHK	29	1a	ASM972ORF|NC_000911.1_3207775_3207915_+1_CTG_46
ISLPVAINQ	9	1a	ASM972ORF|NC_000911.1_3207775_3207915_+1_CTG_46
MPPILTPIFCNR	12	1a	ASM972ORF|NC_000911.1_3207600_3207962_+3_ATG_120
AIAAVWVMGK	10	1a	ASM972ORF|NC_000911.1_3207600_3207962_+3_ATG_120
PYSLER	6	1a	ASM972ORF|NC_000911.1_3207600_3207962_+3_ATG_120
ATSTTAPLNK	10	1a	ASM972ORF|NC_000911.1_3207600_3207962_+3_ATG_120
SSTVTGLR	8	1a	ASM972ORF|NC_000911.1_3207600_3207962_+3_ATG_120
AMAVALTITAFWR	13	1a	ASM972ORF|NC_000911.1_3207600_3207962_+3_ATG_120
MVLAWLSR	8	1a	ASM972ORF|NC_000911.1_3207600_3207962_+3_ATG_120
IFCCTNLSFR	10	1a	ASM972ORF|NC_000911.1_3207600_3207962_+3_ATG_120
LSAQSK	6	1a	ASM972ORF|NC_000911.1_3207600_3207962_+3_ATG_120
LSTFASPR	8	1a	ASM972ORF|NC_000911.1_3207600_3207962_+3_ATG_120
MMPPILTPIFCNR	13	1a	ASM972ORF_+1aa_orf|NC_000911.1_3207597_3207962_+3_GTG_121
MAVMPPILTPIFCNR	15	1a	ASM972ORF_+3aa_orf|NC_000911.1_3207591_3207962_+3_CTG_123
NSLAVMPPILTPIFCNR	17	1a	ASM972ORF_+15aa_orf|NC_000911.1_3207555_3207962_+3_TTG_135
MVTLQFSLGIFPQFCHQGTGR	21	1a	ASM972ORF|NC_000911.1_3207956_3208024_+2_TTG_22
TISSGDNNSFTR	12	1a	ASM972ORF|NC_000911.1_3208011_3208082_+3_CTG_23
MLPPDIGNAPIFPGYFPSILSPR	23	1a	ASM972ORF|NC_000911.1_3207940_3208125_+1_TTG_61
QFLLETIILSPVHR	14	1a	ASM972ORF|NC_000911.1_3207940_3208125_+1_TTG_61
LIADPSPDIDQFY	13	1a	ASM972ORF|NC_000911.1_3207940_3208125_+1_TTG_61
ILINFIK,LLLNFIK	15	3b	ASM972ORF|NC_000911.1_1740922_1740824_-2_ATG_32;ASM972ORF|NC_000911.1_3208088_3208132_+2_TTG_14
MEFHLGHIPGNDK	13	1a	ASM972ORF|NC_000911.1_3208172_3208219_+2_TTG_15
MGLPTAR	7	1a	ASM972ORF|NC_000911.1_3208137_3208265_+3_ATG_42
AWNSTWDISPAMTNK	15	1a	ASM972ORF|NC_000911.1_3208137_3208265_+3_ATG_42
STCWATAIANCSR	13	1a	ASM972ORF|NC_000911.1_3208137_3208265_+3_ATG_42
MLGHGDR	7	1a	ASM972ORF|NC_000911.1_3208226_3208300_+2_CTG_24
QLFPFLTLYFINAR	14	1a	ASM972ORF|NC_000911.1_3208226_3208300_+2_CTG_24
MYQLIVIGHCPNQK	14	1a	ASM972ORF|NC_000911.1_3208288_3208335_+1_GTG_15
MDWPSGENLLT	11	1a	ASM972ORF|NC_000911.1_3208400_3208435_+2_ATG_11
MGNTMDWPSGENLLT	15	1a	ASM972ORF_+4aa_orf|NC_000911.1_3208388_3208435_+2_CTG_15
MGLGNTMDWPSGENLLT	17	1a	ASM972ORF_+6aa_orf|NC_000911.1_3208382_3208435_+2_TTG_17
MLGLGNTMDWPSGENLLT	18	1a	ASM972ORF_+7aa_orf|NC_000911.1_3208379_3208435_+2_TTG_18
LLGLGNTMDWPSGENLLT	18	2a	ASM972ORF_+31aa_orf|NC_000911.1_3208307_3208435_+2_TTG_42;ASM972ORF_+15aa_orf|NC_000911.1_3208355_3208435_+2_TTG_26;ASM972ORF_+12aa_orf|NC_000911.1_3208364_3208435_+2_TTG_23
MVQLPGSR	8	1a	ASM972ORF_+15aa_orf|NC_000911.1_3208355_3208435_+2_TTG_26
MGIAPTR	7	1a	ASM972ORF_+31aa_orf|NC_000911.1_3208307_3208435_+2_TTG_42
NGNGGQSVSLVQLPGSR	17	1a	ASM972ORF_+31aa_orf|NC_000911.1_3208307_3208435_+2_TTG_42
MPGVSINCNWALPQPEMVTVDNPSAWFSCQEADCWVWVTPWTGPVVK	47	1a	ASM972ORF|NC_000911.1_3208281_3208622_+3_ATG_113
EDFPLPTK	8	1a	ASM972ORF|NC_000911.1_3208281_3208622_+3_ATG_113
AAICTTPWFK	10	1a	ASM972ORF|NC_000911.1_3208281_3208622_+3_ATG_113
FSSMVQR	7	1a	ASM972ORF|NC_000911.1_3208281_3208622_+3_ATG_113
WLISFSSPCFSVVSR	15	1a	ASM972ORF|NC_000911.1_3208281_3208622_+3_ATG_113
SICSTIAVK	9	1a	ASM972ORF|NC_000911.1_3208281_3208622_+3_ATG_113
MANFLFQSLFFR	12	1a	ASM972ORF|NC_000911.1_3208532_3208630_+2_GTG_32
SIEINLFNDR	10	1a	ASM972ORF|NC_000911.1_3208532_3208630_+2_GTG_32
QTSLGLLII	9	1a	ASM972ORF|NC_000911.1_3208532_3208630_+2_GTG_32
PNFSVLAVR	9	1a	ASM972ORF|NC_000911.1_3208720_3208830_+1_ATG_36
WGSLAFNTGQFS	12	1a	ASM972ORF|NC_000911.1_3208720_3208830_+1_ATG_36
TGMPNK	6	1a	ASM972ORF_+5aa_orf|NC_000911.1_3208705_3208830_+1_CTG_41
MPSILDNFR	9	1a	ASM972ORF|NC_000911.1_3208802_3208840_+2_TTG_12
MGIACLQYWTIFVK	14	1a	ASM972ORF|NC_000911.1_3208791_3208853_+3_CTG_20
TVENFA	6	1a	ASM972ORF|NC_000911.1_3208791_3208853_+3_CTG_20
LISTVSITSANCK	13	1a	ASM972ORF|NC_000911.1_3208879_3208992_+1_TTG_37
TNSVGSVNTISPLSI	15	1a	ASM972ORF|NC_000911.1_3208879_3208992_+1_TTG_37
MVQSTQFHR	9	1a	ASM972ORF|NC_000911.1_3208955_3209020_+2_TTG_21
CPSEQNQCPLPD	12	1a	ASM972ORF|NC_000911.1_3208955_3209020_+2_TTG_21
ANILSK	6	1a	ASM972ORF|NC_000911.1_3209065_3209106_+1_TTG_13
MPQCPPVGQLPS	12	1a	ASM972ORF|NC_000911.1_3209144_3209182_+2_CTG_12
INAPFPTNTLNAGVGIEHIGSR	22	1a	ASM972ORF|NC_000911.1_3208989_3209198_+3_CTG_69
IALESQHFVK	10	1a	ASM972ORF|NC_000911.1_3208989_3209198_+3_CTG_69
HIITGAILAK	10	1a	ASM972ORF|NC_000911.1_3208989_3209198_+3_CTG_69
VGIFHCPNAHPLGNFR	16	1a	ASM972ORF|NC_000911.1_3208989_3209198_+3_CTG_69
MIVLLLLNGFLNPVLLELR	19	1a	ASM972ORF|NC_000911.1_3209195_3209296_+2_CTG_33
LPLANPLNEWCPPP	14	1a	ASM972ORF|NC_000911.1_3209195_3209296_+2_CTG_33
WATSVLNSSVSDR	13	1a	ASM972ORF|NC_000911.1_3209152_3209355_+1_ATG_67
VTASVSK	7	1a	ASM972ORF|NC_000911.1_3209152_3209355_+1_ATG_67
MVSPALVFSFLPSSPLTK	18	1a	ASM972ORF|NC_000911.1_3209152_3209355_+1_ATG_67
PNGTWTT	7	1a	ASM972ORF|NC_000911.1_3209152_3209355_+1_ATG_67
SAYFTAPMPTR	11	2a	ASM972ORF_+13aa_orf|NC_000911.1_3209113_3209355_+1_GTG_80;ASM972ORF_+14aa_orf|NC_000911.1_3209110_3209355_+1_CTG_81
MPAFSATWK	9	1a	ASM972ORF|NC_000911.1_3209371_3209403_+1_ATG_10
MDYLSR	6	1a	ASM972ORF|NC_000911.1_3209343_3209468_+3_ATG_41
VSQNASFFSYLEK	13	1a	ASM972ORF|NC_000911.1_3209343_3209468_+3_ATG_41
MISLPR,MISIPR	13	3b	ASM972ORF|NC_000911.1_2552829_2552791_-3_ATG_12;ASM972ORF|NC_000911.1_3209343_3209468_+3_ATG_41
IGDINDLLSAIGV	13	1a	ASM972ORF|NC_000911.1_3209343_3209468_+3_ATG_41
MIFSAPSVFK	10	1a	ASM972ORF|NC_000911.1_3209440_3209475_+1_ATG_11
PSPWWHSYNPR	11	1a	ASM972ORF|NC_000911.1_3209480_3209563_+2_ATG_27
IFALLTVGDR	10	1a	ASM972ORF|NC_000911.1_3209480_3209563_+2_ATG_27
MSTVIFHQQIFFLQ	14	1a	ASM972ORF|NC_000911.1_3209586_3209630_+3_TTG_14
MPGAQPPLDGK	11	1a	ASM972ORF|NC_000911.1_3209774_3209845_+2_CTG_23
FPEIVHLGQIFV	12	1a	ASM972ORF|NC_000911.1_3209774_3209845_+2_CTG_23
MPSFNTFR	8	1a	ASM972ORF|NC_000911.1_3209745_3209867_+3_TTG_40
IPCLER	6	1a	ASM972ORF|NC_000911.1_3209745_3209867_+3_TTG_40
LTGSFPK	7	1a	ASM972ORF|NC_000911.1_3209745_3209867_+3_TTG_40
LFILVK	6	1a	ASM972ORF|NC_000911.1_3209745_3209867_+3_TTG_40
SLFSLLIK	8	1a	ASM972ORF|NC_000911.1_3209745_3209867_+3_TTG_40
SPISSASAVTNASG	14	1a	ASM972ORF|NC_000911.1_3209860_3209913_+1_GTG_17
MPQSPTWLR	9	1a	ASM972ORF|NC_000911.1_3209950_3209991_+1_GTG_13
MGAPVSHVVEAQNIIASEFQYPS	23	1a	ASM972ORF|NC_000911.1_3209946_3210017_+3_TTG_23
MTHMHFLR	8	1a	ASM972ORF|NC_000911.1_3210045_3210083_+3_ATG_12
NLPLSVLR	8	1a	ASM972ORF|NC_000911.1_3210080_3210115_+2_TTG_11
SSPLTNDTPNC	11	1a	ASM972ORF|NC_000911.1_3210073_3210138_+1_TTG_21
MTLLTVDFAEV	11	1a	ASM972ORF|NC_000911.1_3210119_3210154_+2_ATG_11
MAQQWLTVHK	10	1a	ASM972ORF|NC_000911.1_3210203_3210247_+2_CTG_14
PGPAMVNGSQISLK	14	1a	ASM972ORF|NC_000911.1_3210190_3210288_+1_ATG_32
LTLSTISMAIAR	12	1a	ASM972ORF|NC_000911.1_3210190_3210288_+1_ATG_32
MEAGTTR	7	1a	ASM972ORF|NC_000911.1_3210346_3210399_+1_TTG_17
VTSDGN	6	1a	ASM972ORF|NC_000911.1_3210346_3210399_+1_TTG_17
METDLPELGQSDH	13	1a	ASM972ORF|NC_000911.1_3210389_3210430_+2_ATG_13
MTFQSLGK	8	1a	ASM972ORF|NC_000911.1_3210396_3210461_+3_CTG_21
MDDDVR	6	1a	ASM972ORF|NC_000911.1_3210451_3210483_+1_ATG_10
MISPDVTSILD	11	1a	ASM972ORF|NC_000911.1_3210524_3210559_+2_ATG_11
MIYTIEFIDYQH	12	1a	ASM972ORF|NC_000911.1_3210569_3210607_+2_GTG_12
CNQYIR	6	1a	ASM972ORF|NC_000911.1_3210517_3210657_+1_ATG_46
LVALSDLYNR	10	1a	ASM972ORF|NC_000911.1_3210517_3210657_+1_ATG_46
LSTLTSR	7	1a	ASM972ORF|NC_000911.1_3210517_3210657_+1_ATG_46
VINGHK	6	1a	ASM972ORF|NC_000911.1_3210517_3210657_+1_ATG_46
NAIFPPN	7	1a	ASM972ORF|NC_000911.1_3210517_3210657_+1_ATG_46
MGWTIMPHDK	10	1a	ASM972ORF_+5aa_orf|NC_000911.1_3210502_3210657_+1_CTG_51
FFQWQIF	7	1a	ASM972ORF|NC_000911.1_3210623_3210682_+2_ATG_19
MANILVPK	8	1a	ASM972ORF|NC_000911.1_3210667_3210699_+1_ATG_10
MAHQHQGLWFSK	12	1a	ASM972ORF|NC_000911.1_3210823_3210870_+1_CTG_15
MSLEAGFPIK	10	1a	ASM972ORF|NC_000911.1_3210995_3211027_+2_TTG_10
MFVLGSGVPDQIK	13	1a	ASM972ORF|NC_000911.1_3210991_3211074_+1_TTG_27
FGGNPPR	7	1a	ASM972ORF|NC_000911.1_3210991_3211074_+1_TTG_27
INHLAVH	7	1a	ASM972ORF|NC_000911.1_3211094_3211129_+2_CTG_11
MGGILISVMR	10	1a	ASM972ORF|NC_000911.1_3211146_3211190_+3_TTG_14
SPVLGGILISVMR	13	1a	ASM972ORF_+10aa_orf|NC_000911.1_3211116_3211190_+3_TTG_24
MAVNCFTHVSPCR	13	1a	ASM972ORF|NC_000911.1_3211197_3211253_+3_TTG_18
MNDGWHR	7	1a	ASM972ORF|NC_000911.1_3211234_3211338_+1_GTG_34
QYHNLPAIYQLTHGSIPVDLAGR	23	1a	ASM972ORF|NC_000911.1_3211234_3211338_+1_GTG_34
AISLPK	6	1a	ASM972ORF|NC_000911.1_3211362_3211436_+3_ATG_24
LTILIWR	7	1a	ASM972ORF|NC_000911.1_3211362_3211436_+3_ATG_24
WILQVGVDGNNSVALGVINASGK	23	1a	ASM972ORF|NC_000911.1_3211292_3211450_+2_ATG_52
GNFFAK	6	1a	ASM972ORF|NC_000911.1_3211292_3211450_+2_ATG_52
QINNLNLAITLIAIN	15	1a	ASM972ORF|NC_000911.1_3211292_3211450_+2_ATG_52
VLSLLPSLTQIIS	13	1a	ASM972ORF|NC_000911.1_3211455_3211502_+3_TTG_15
MFEGFILTTVVNTNNFVGNFEGSQHLQQTGK	31	1a	ASM972ORF|NC_000911.1_3211451_3211546_+2_TTG_31
MVIDVTYFLSI	11	1a	ASM972ORF|NC_000911.1_3211599_3211634_+3_ATG_11
MYIGITIDSSMVIDVTYFLSI	21	1a	ASM972ORF_+10aa_orf|NC_000911.1_3211569_3211634_+3_TTG_21
GVSTSSK	7	1a	ASM972ORF_+30aa_orf|NC_000911.1_3211509_3211634_+3_TTG_41
LSSSLYIGITIDSSMVIDVTYFLSI	25	1a	ASM972ORF_+30aa_orf|NC_000911.1_3211509_3211634_+3_TTG_41
VIFLVVHWNHNR	12	1a	ASM972ORF|NC_000911.1_3211547_3211672_+2_ATG_41
QFNGHR	6	1a	ASM972ORF|NC_000911.1_3211547_3211672_+2_ATG_41
CNLFPVNLVSALTPLPNGVI	20	1a	ASM972ORF|NC_000911.1_3211547_3211672_+2_ATG_41
MEPTVTMPIASGL	13	1a	ASM972ORF|NC_000911.1_3211695_3211736_+3_ATG_13
SPVVYK	6	1a	ASM972ORF|NC_000911.1_3211705_3211740_+1_CTG_11
MQLVNGTYCYHADR	14	1a	ASM972ORF|NC_000911.1_3211682_3211768_+2_ATG_28
QWSINNFVPR	10	1a	ASM972ORF|NC_000911.1_3211682_3211768_+2_ATG_28
MGNSVAFPEYFQK	13	1a	ASM972ORF|NC_000911.1_3211761_3211955_+3_TTG_64
LTFSSTFPLK	10	1a	ASM972ORF|NC_000911.1_3211761_3211955_+3_TTG_64
ILVPLNVGSGLK	12	1a	ASM972ORF|NC_000911.1_3211761_3211955_+3_TTG_64
VTPSVK	6	1a	ASM972ORF|NC_000911.1_3211761_3211955_+3_TTG_64
PLFFSHLLAFLLWTPLTC	18	1a	ASM972ORF|NC_000911.1_3211761_3211955_+3_TTG_64
NIPGWCR	7	1a	ASM972ORF|NC_000911.1_3211986_3212063_+3_ATG_25
SPLGNR	6	1a	ASM972ORF|NC_000911.1_3211986_3212063_+3_ATG_25
MVGAGK	6	1a	ASM972ORF|NC_000911.1_3212002_3212169_+1_CTG_55
GIHPSGDR	8	1a	ASM972ORF|NC_000911.1_3212002_3212169_+1_CTG_55
WETDIR	6	1a	ASM972ORF|NC_000911.1_3212002_3212169_+1_CTG_55
YLPGGPTHGQCPR	13	1a	ASM972ORF|NC_000911.1_3212002_3212169_+1_CTG_55
CQGNWLVSHHGAR	13	1a	ASM972ORF|NC_000911.1_3212002_3212169_+1_CTG_55
LAGFPSWGK	9	1a	ASM972ORF|NC_000911.1_3212124_3212261_+3_CTG_45
VNHSQVHSSFPPALK	15	1a	ASM972ORF|NC_000911.1_3212124_3212261_+3_CTG_45
FSTGTVK	7	1a	ASM972ORF|NC_000911.1_3212124_3212261_+3_CTG_45
PLIYPQGQS	9	1a	ASM972ORF|NC_000911.1_3212124_3212261_+3_CTG_45
SVCNAIWK	8	1a	ASM972ORF|NC_000911.1_3212262_3212366_+3_TTG_34
MPFGNYPHSGPGFSR	15	1a	ASM972ORF|NC_000911.1_3212326_3212382_+1_ATG_18
MSASGFPNWAIGDR	14	1a	ASM972ORF_+16aa_orf|NC_000911.1_3212278_3212382_+1_TTG_34
SAMPFGNYPHSGPGFSR	17	1a	ASM972ORF_+16aa_orf|NC_000911.1_3212278_3212382_+1_TTG_34
MPPLFWPITK	10	1a	ASM972ORF|NC_000911.1_3212412_3212471_+3_ATG_19
LDLPPWAQF	9	1a	ASM972ORF|NC_000911.1_3212412_3212471_+3_ATG_19
MAPLCR	6	1a	ASM972ORF_+6aa_orf|NC_000911.1_3212394_3212471_+3_TTG_25
MQAHFFQHVPFENLGAIER	19	1a	SGL_RS16730|GBK|KAZ|prod|chemg|NC_000911.1_3211808_3212518_+2_ATG_236
GYAISQTAFFQPSFSLPSLDAIDLLIVLGGPMSVNDEAQYPWLVQEK	47	1a	SGL_RS16730|GBK|KAZ|prod|chemg|NC_000911.1_3211808_3212518_+2_ATG_236
QAIAVGK	7	1a	SGL_RS16730|GBK|KAZ|prod|chemg|NC_000911.1_3211808_3212518_+2_ATG_236
PILGICLGAQLMANALGAK	19	1a	SGL_RS16730|GBK|KAZ|prod|chemg|NC_000911.1_3211808_3212518_+2_ATG_236
VYPNAVK	7	1a	SGL_RS16730|GBK|KAZ|prod|chemg|NC_000911.1_3211808_3212518_+2_ATG_236
EIGWFPIMGQEGK	13	1a	SGL_RS16730|GBK|KAZ|prod|chemg|NC_000911.1_3211808_3212518_+2_ATG_236
SQSGSFQFPPSLEVFHWHGETFDLPPGAELIASSQACQHQAFQIGR	46	1a	SGL_RS16730|GBK|KAZ|prod|chemg|NC_000911.1_3211808_3212518_+2_ATG_236
SAIGLQCHLETTPTAAQALVDNCADELILGPFVQDATTILADNQAR	46	1a	SGL_RS16730|GBK|KAZ|prod|chemg|NC_000911.1_3211808_3212518_+2_ATG_236
FATMGAVLVQLLEYLHHQVITPA	23	1a	SGL_RS16730|GBK|KAZ|prod|chemg|NC_000911.1_3211808_3212518_+2_ATG_236
ENTTVTTPSPHDSNR	15	1a	ASM972ORF|NC_000911.1_3212552_3212617_+2_ATG_21
MSSWGK	6	1a	ASM972ORF|NC_000911.1_3212677_3212721_+1_TTG_14
MIFIPAYSGSGLSSWGK	17	1a	ASM972ORF_+11aa_orf|NC_000911.1_3212644_3212721_+1_TTG_25
MAIAPLIFIPAYSGSGLSSWGK	22	1a	ASM972ORF_+16aa_orf|NC_000911.1_3212629_3212721_+1_GTG_30
MGVAIAPLIFIPAYSGSGLSSWGK	24	1a	ASM972ORF_+18aa_orf|NC_000911.1_3212623_3212721_+1_CTG_32
LGVAIAPLIFIPAYSGSGLSSWGK	24	1a	ASM972ORF_+21aa_orf|NC_000911.1_3212614_3212721_+1_TTG_35
MLPNCCFWK	9	1a	ASM972ORF|NC_000911.1_3212722_3212817_+1_TTG_31
TFIFTSTPPEAR	12	1a	ASM972ORF|NC_000911.1_3212722_3212817_+1_TTG_31
MYHLHR	6	1a	ASM972ORF|NC_000911.1_3212855_3212905_+2_GTG_16
FSGQHGGFSP	10	1a	ASM972ORF|NC_000911.1_3212855_3212905_+2_GTG_16
HYLTNIWPTTLANP	14	1a	ASM972ORF|NC_000911.1_3212998_3213078_+1_TTG_26
MIPTVIETSGR	11	1a	SGL_RS16735|GBK|KAZ|prod|chemg|NC_000911.1_3212598_3213194_+3_ATG_198
AFDIYSR	7	3b	SGL_RS16735|GBK|KAZ|prod|chemg|NC_000911.1_3212598_3213194_+3_ATG_198;SGL_RS16910|GBK|KAZ|prod|chemg|NC_000911.1_3246101_3245421_-1_ATG_226
IVFLGQEVR	9	1a	SGL_RS16735|GBK|KAZ|prod|chemg|NC_000911.1_3212598_3213194_+3_ATG_198
DENANLVVAQLLFLEAEDPEK	21	1a	SGL_RS16735|GBK|KAZ|prod|chemg|NC_000911.1_3212598_3213194_+3_ATG_198
DIYLYINSPGGSVSAGLGIFDTMNQIR	27	1a	SGL_RS16735|GBK|KAZ|prod|chemg|NC_000911.1_3212598_3213194_+3_ATG_198
PDVCTICIGLAASMGAFLLSAGAK	24	1a	SGL_RS16735|GBK|KAZ|prod|chemg|NC_000911.1_3212598_3213194_+3_ATG_198
MSLPNSR	7	1a	SGL_RS16735|GBK|KAZ|prod|chemg|NC_000911.1_3212598_3213194_+3_ATG_198
IMIHQPLGGAQGQATDIEIQAK	22	1a	SGL_RS16735|GBK|KAZ|prod|chemg|NC_000911.1_3212598_3213194_+3_ATG_198
EILYIK,EILYLK	13	3b	SGL_RS16735|GBK|KAZ|prod|chemg|NC_000911.1_3212598_3213194_+3_ATG_198;SGL_RS16910|GBK|KAZ|prod|chemg|NC_000911.1_3246101_3245421_-1_ATG_226
ALLNQHLANHTGK	13	1a	SGL_RS16735|GBK|KAZ|prod|chemg|NC_000911.1_3212598_3213194_+3_ATG_198
SLEEITADTER	11	1a	SGL_RS16735|GBK|KAZ|prod|chemg|NC_000911.1_3212598_3213194_+3_ATG_198
DFFMSAEESK	10	1a	SGL_RS16735|GBK|KAZ|prod|chemg|NC_000911.1_3212598_3213194_+3_ATG_198
EYGLIDQVINR	11	1a	SGL_RS16735|GBK|KAZ|prod|chemg|NC_000911.1_3212598_3213194_+3_ATG_198
PSASDPI	7	1a	SGL_RS16735|GBK|KAZ|prod|chemg|NC_000911.1_3212598_3213194_+3_ATG_198
MTLFNR	6	1a	ASM972ORF|NC_000911.1_3213181_3213231_+1_GTG_16
CISSPIAVTN	10	1a	ASM972ORF|NC_000911.1_3213181_3213231_+1_GTG_16
MLQIDPTIK	9	1a	ASM972ORF|NC_000911.1_3213218_3213265_+2_CTG_15
LSQFPS	6	1a	ASM972ORF|NC_000911.1_3213218_3213265_+2_CTG_15
EHYFPSFCP	9	1a	ASM972ORF|NC_000911.1_3213262_3213303_+1_CTG_13
MAIMAANMCLK	11	1a	ASM972ORF|NC_000911.1_3213333_3213371_+3_TTG_12
MPLVISIPTPWVVLAIMAANMCLK	24	1a	ASM972ORF_+13aa_orf|NC_000911.1_3213294_3213371_+3_CTG_25
MWAVPLPYILR	11	1a	ASM972ORF|NC_000911.1_3213462_3213503_+3_ATG_13
MPNAWGK	7	1a	ASM972ORF|NC_000911.1_3213615_3213758_+3_TTG_47
SGSLPK	6	1a	ASM972ORF|NC_000911.1_3213615_3213758_+3_TTG_47
LVLVNTGWQR	10	1a	ASM972ORF|NC_000911.1_3213615_3213758_+3_TTG_47
CVLALAWNASSTWGCR	16	1a	ASM972ORF|NC_000911.1_3213615_3213758_+3_TTG_47
MHHLHGGAGYGAAK	14	1a	ASM972ORF|NC_000911.1_3213712_3213840_+1_ATG_42
AECLSHEFAGGQGATSHSGHWNPQGCYL	28	1a	ASM972ORF|NC_000911.1_3213712_3213840_+1_ATG_42
MCSLWLGMHHLHGGAGYGAAK	21	1a	ASM972ORF_+7aa_orf|NC_000911.1_3213691_3213840_+1_GTG_49
QSGIGSPMWK	10	1a	ASM972ORF|NC_000911.1_3213828_3213923_+3_ATG_31
LPITFLALWPDPILTP	16	1a	ASM972ORF|NC_000911.1_3213828_3213923_+3_ATG_31
SAGYLAGLCGGR	12	1a	ASM972ORF|NC_000911.1_3213982_3214062_+1_ATG_26
HGAVLR	6	1a	ASM972ORF|NC_000911.1_3213982_3214062_+1_ATG_26
MGHQCGNYPLHSWLCGR	17	1a	ASM972ORF_+43aa_orf|NC_000911.1_3213853_3214062_+1_TTG_69
TPSLPHDGAGLPPGHWPGNSPTGIEK	26	1a	ASM972ORF_+43aa_orf|NC_000911.1_3213853_3214062_+1_TTG_69
MWGAAPTPWGCSTISLMSQQCG	22	1a	ASM972ORF|NC_000911.1_3214014_3214082_+3_GTG_22
ALSPVSMR	8	1a	ASM972ORF|NC_000911.1_3214083_3214139_+3_TTG_18
DGQNITVSPTK	11	1a	ASM972ORF|NC_000911.1_3214278_3214400_+3_ATG_40
ELFLLWK	7	1a	ASM972ORF|NC_000911.1_3214278_3214400_+3_ATG_40
LPMPLPT	7	1a	ASM972ORF|NC_000911.1_3214278_3214400_+3_ATG_40
MWAQNIAISR	10	1a	ASM972ORF_+10aa_orf|NC_000911.1_3214248_3214400_+3_GTG_50
MPATEK	6	1a	ASM972ORF|NC_000911.1_3214408_3214467_+1_CTG_19
ADCDQLLR	8	1a	ASM972ORF|NC_000911.1_3214408_3214467_+1_CTG_19
MNITSPLSAPSHQYPDALGR	20	1a	SGL_RS16740|GBK|KAZ|prod|+2aa_chemg|NC_000911.1_3213272_3214510_+2_GTG_412
FGNYGGK	7	1a	SGL_RS16740|GBK|KAZ|prod|+2aa_chemg|NC_000911.1_3213272_3214510_+2_GTG_412
YVPETLMPALTELEEAYYR	19	1a	SGL_RS16740|GBK|KAZ|prod|+2aa_chemg|NC_000911.1_3213272_3214510_+2_GTG_412
AESSFQEELAGLLK	14	1a	SGL_RS16740|GBK|KAZ|prod|+2aa_chemg|NC_000911.1_3213272_3214510_+2_GTG_412
SSPLYFAER	9	1a	SGL_RS16740|GBK|KAZ|prod|+2aa_chemg|NC_000911.1_3213272_3214510_+2_GTG_412
LSAHYAR	7	1a	SGL_RS16740|GBK|KAZ|prod|+2aa_chemg|NC_000911.1_3213272_3214510_+2_GTG_412
PDGTYPLIYLK	11	1a	SGL_RS16740|GBK|KAZ|prod|+2aa_chemg|NC_000911.1_3213272_3214510_+2_GTG_412
EDLNHTGAHK	10	1a	SGL_RS16740|GBK|KAZ|prod|+2aa_chemg|NC_000911.1_3213272_3214510_+2_GTG_412
INNALGQVLLAK	12	1a	SGL_RS16740|GBK|KAZ|prod|+2aa_chemg|NC_000911.1_3213272_3214510_+2_GTG_412
IIAETGAGQHGVATATVCAR	20	1a	SGL_RS16740|GBK|KAZ|prod|+2aa_chemg|NC_000911.1_3213272_3214510_+2_GTG_412
FGLECIIYMGVQDMER	16	1a	SGL_RS16740|GBK|KAZ|prod|+2aa_chemg|NC_000911.1_3213272_3214510_+2_GTG_412
MNLLGAR	7	1a	SGL_RS16740|GBK|KAZ|prod|+2aa_chemg|NC_000911.1_3213272_3214510_+2_GTG_412
VQPVTAGTGTLK	12	1a	SGL_RS16740|GBK|KAZ|prod|+2aa_chemg|NC_000911.1_3213272_3214510_+2_GTG_412
DATSEAIR	8	1a	SGL_RS16740|GBK|KAZ|prod|+2aa_chemg|NC_000911.1_3213272_3214510_+2_GTG_412
DWVTNVETTHYILGSVAGPHPYPMMVR	27	1a	SGL_RS16740|GBK|KAZ|prod|+2aa_chemg|NC_000911.1_3213272_3214510_+2_GTG_412
VIGQETR	7	1a	SGL_RS16740|GBK|KAZ|prod|+2aa_chemg|NC_000911.1_3213272_3214510_+2_GTG_412
WGGLPDILLACVGGGSNAMGLFYDFIDEPAVR	32	1a	SGL_RS16740|GBK|KAZ|prod|+2aa_chemg|NC_000911.1_3213272_3214510_+2_GTG_412
LIGIEAAGESIVSGK	15	1a	SGL_RS16740|GBK|KAZ|prod|+2aa_chemg|NC_000911.1_3213272_3214510_+2_GTG_412
HAATLTMGK	9	1a	SGL_RS16740|GBK|KAZ|prod|+2aa_chemg|NC_000911.1_3213272_3214510_+2_GTG_412
PGVLHGAMSYLLQDK	15	1a	SGL_RS16740|GBK|KAZ|prod|+2aa_chemg|NC_000911.1_3213272_3214510_+2_GTG_412
EGQVTEAHSISAGLDYPGVGPEHSYLK	27	1a	SGL_RS16740|GBK|KAZ|prod|+2aa_chemg|NC_000911.1_3213272_3214510_+2_GTG_412
AEYYSVTDQEAITALQR	17	1a	SGL_RS16740|GBK|KAZ|prod|+2aa_chemg|NC_000911.1_3213272_3214510_+2_GTG_412
LSQLEGIIPALETAHAFAYLETLCPQLK	28	1a	SGL_RS16740|GBK|KAZ|prod|+2aa_chemg|NC_000911.1_3213272_3214510_+2_GTG_412
IVINCSGR	8	1a	SGL_RS16740|GBK|KAZ|prod|+2aa_chemg|NC_000911.1_3213272_3214510_+2_GTG_412
DVQTVAK	7	1a	SGL_RS16740|GBK|KAZ|prod|+2aa_chemg|NC_000911.1_3213272_3214510_+2_GTG_412
YLQMEI	6	1a	SGL_RS16740|GBK|KAZ|prod|+2aa_chemg|NC_000911.1_3213272_3214510_+2_GTG_412
MSVNITSPLSAPSHQYPDALGR	22	1a	SGL_RS16740_+2aa_chemg|NC_000911.1_3213266_3214510_+2_CTG_414
MEHGLAEGSGFA	12	1a	ASM972ORF|NC_000911.1_3214647_3214685_+3_TTG_12
AAALPNPCCCHFW	13	1a	ASM972ORF|NC_000911.1_3214654_3214710_+1_ATG_18
MSWSMAWR	8	1a	ASM972ORF_+4aa_orf|NC_000911.1_3214642_3214710_+1_TTG_22
HHPHSR	6	1a	ASM972ORF|NC_000911.1_3214730_3214762_+2_CTG_10
MLLPFLVK	8	1a	ASM972ORF|NC_000911.1_3214689_3214793_+3_CTG_34
LGHQFFCGSIIHTPEANQNTWYPR	24	1a	ASM972ORF|NC_000911.1_3214689_3214793_+3_CTG_34
MVPPPQLGNGK	11	1a	ASM972ORF|NC_000911.1_3214772_3214828_+2_TTG_18
MEGVSFK	7	1a	ASM972ORF|NC_000911.1_3214875_3214943_+3_ATG_22
MACVTGTK	8	1a	ASM972ORF_+13aa_orf|NC_000911.1_3214836_3214943_+3_CTG_35
MAMSAWR	7	1a	ASM972ORF|NC_000911.1_3214861_3214980_+1_ATG_39
ISAAVMR	7	1a	ASM972ORF|NC_000911.1_3214861_3214980_+1_ATG_39
PGVLSK	6	1a	ASM972ORF|NC_000911.1_3214861_3214980_+1_ATG_39
SSLLWSGSAVR	11	1a	ASM972ORF|NC_000911.1_3214861_3214980_+1_ATG_39
MSQALR	6	1a	ASM972ORF_+6aa_orf|NC_000911.1_3214843_3214980_+1_GTG_45
MISPWPVSQALR	12	1a	ASM972ORF_+12aa_orf|NC_000911.1_3214825_3214980_+1_GTG_51
MEASSTLQR	9	1a	ASM972ORF_+43aa_orf|NC_000911.1_3214732_3214980_+1_GTG_82
ILGTPAAIR	9	1a	ASM972ORF_+43aa_orf|NC_000911.1_3214732_3214980_+1_GTG_82
PITPSPVISPWPVSQALR	18	1a	ASM972ORF_+43aa_orf|NC_000911.1_3214732_3214980_+1_GTG_82
MQHFSPGHLGQDR	13	1a	ASM972ORF|NC_000911.1_3215019_3215096_+3_ATG_25
CFPSLFTD	8	1a	ASM972ORF|NC_000911.1_3215019_3215096_+3_ATG_25
AGMGGK	6	2a	ASM972ORF_+6aa_orf|NC_000911.1_3215001_3215096_+3_TTG_31;ASM972ORF_+21aa_orf|NC_000911.1_3214956_3215096_+3_TTG_46
QVNGAFQTVLLVK	13	1a	ASM972ORF_+21aa_orf|NC_000911.1_3214956_3215096_+3_TTG_46
PFCSSK	6	1a	ASM972ORF|NC_000911.1_3214981_3215118_+1_ATG_45
LAWVAK	6	1a	ASM972ORF|NC_000911.1_3214981_3215118_+1_ATG_45
CNTSAR	6	1a	ASM972ORF|NC_000911.1_3214981_3215118_+1_ATG_45
TAASLACLPIR	11	1a	ASM972ORF|NC_000911.1_3214981_3215118_+1_ATG_45
GCTPNS	6	1a	ASM972ORF|NC_000911.1_3214981_3215118_+1_ATG_45
MHPQQLTNLFCFISGIG	17	1a	ASM972ORF|NC_000911.1_3215100_3215153_+3_TTG_17
MLFEPLFLLGR	11	1a	ASM972ORF|NC_000911.1_3215220_3215261_+3_CTG_13
EDGVFLN	7	1a	ASM972ORF|NC_000911.1_3215265_3215306_+3_CTG_13
MEGAVR	6	1a	ASM972ORF|NC_000911.1_3215269_3215313_+1_ATG_14
MVCFSIK	7	1a	ASM972ORF|NC_000911.1_3215269_3215313_+1_ATG_14
CFCWAVWASTWMEGAVR	17	2a	ASM972ORF_+14aa_orf|NC_000911.1_3215227_3215313_+1_TTG_28;ASM972ORF_+28aa_orf|NC_000911.1_3215185_3215313_+1_TTG_42
FNACCLSR	8	1a	ASM972ORF_+28aa_orf|NC_000911.1_3215185_3215313_+1_TTG_42
MTITVLESGK	10	1a	ASM972ORF|NC_000911.1_3215310_3215354_+3_CTG_14
GIGIVG	6	1a	ASM972ORF|NC_000911.1_3215361_3215402_+3_CTG_13
SAMGSIR	7	1a	ASM972ORF|NC_000911.1_3215395_3215436_+1_TTG_13
MGGAAGNDIR	10	1a	ASM972ORF|NC_000911.1_3215463_3215534_+3_CTG_23
SPGDGLSSGLE	11	1a	ASM972ORF|NC_000911.1_3215463_3215534_+3_CTG_23
MISEGDR	7	1a	ASM972ORF|NC_000911.1_3215482_3215616_+1_ATG_44
LVTDCLVVWSNCTK	14	1a	ASM972ORF|NC_000911.1_3215482_3215616_+1_ATG_44
NSMVPLGAMT	10	1a	ASM972ORF|NC_000911.1_3215482_3215616_+1_ATG_44
AMISEGDR	8	2a	ASM972ORF_+9aa_orf|NC_000911.1_3215455_3215616_+1_CTG_53;ASM972ORF_+4aa_orf|NC_000911.1_3215470_3215616_+1_GTG_48
MASWAVR	7	1a	ASM972ORF_+9aa_orf|NC_000911.1_3215455_3215616_+1_CTG_53
MYSLIGEAR	9	1a	ASM972ORF|NC_000911.1_3215617_3215667_+1_ATG_16
SLVGIR	6	1a	ASM972ORF|NC_000911.1_3215617_3215667_+1_ATG_16
DPWWESER	8	1a	ASM972ORF|NC_000911.1_3215630_3215671_+2_TTG_13
IHVLQILVEVHLAEFHGAVGGNDIDVQLDWGSEILGGNQSVGDQGTLAIASNFFQGGNGGFFGGDK	66	1a	ASM972ORF|NC_000911.1_3215535_3215783_+3_CTG_82
ISISGK	6	1a	ASM972ORF|NC_000911.1_3215535_3215783_+3_CTG_82
TFIEQFY	7	1a	ASM972ORF|NC_000911.1_3215535_3215783_+3_CTG_82
MVGFSVGIK	9	1a	ASM972ORF|NC_000911.1_3215716_3215868_+1_ATG_50
LLSSSTK	7	1a	ASM972ORF|NC_000911.1_3215716_3215868_+1_ATG_50
ATAGSFWAIK	10	1a	ASM972ORF|NC_000911.1_3215716_3215868_+1_ATG_50
SPAIFFR	7	1a	ASM972ORF_+16aa_orf|NC_000911.1_3215668_3215868_+1_GTG_66
AAMVGFSVGIK	11	1a	ASM972ORF_+16aa_orf|NC_000911.1_3215668_3215868_+1_GTG_66
MLIDSNK	7	1a	ASM972ORF|NC_000911.1_3215923_3215991_+1_CTG_22
SIAWVK	6	1a	ASM972ORF|NC_000911.1_3215923_3215991_+1_CTG_22
VDLSYFL	7	1a	ASM972ORF|NC_000911.1_3215923_3215991_+1_CTG_22
FDVTNIAENGCF	12	1a	ASM972ORF|NC_000911.1_3215988_3216035_+3_TTG_15
MVASSPTFLTAR	12	1a	ASM972ORF|NC_000911.1_3216022_3216081_+1_ATG_19
MVIILTGIVNCPNII	15	1a	ASM972ORF|NC_000911.1_3216093_3216140_+3_CTG_15
MPGHNPHGHSK	11	1a	ASM972ORF|NC_000911.1_3216089_3216169_+2_ATG_26
LSQYYLR	7	1a	ASM972ORF|NC_000911.1_3216089_3216169_+2_ATG_26
LPHPGL	6	1a	ASM972ORF|NC_000911.1_3216089_3216169_+2_ATG_26
MLIIVHGLIK	10	1a	ASM972ORF|NC_000911.1_3216192_3216308_+3_TTG_38
FTQAVIHVTNIAQNCSFHQAIASFLGYF	28	1a	ASM972ORF|NC_000911.1_3216192_3216308_+3_TTG_38
IAPSTR	6	1a	ASM972ORF|NC_000911.1_3216253_3216321_+1_TTG_22
SPVSWDIFR	9	1a	ASM972ORF|NC_000911.1_3216253_3216321_+1_TTG_22
MQYYLVVSLPQSDHLPIGLTPK	22	1a	ASM972ORF|NC_000911.1_3216365_3216499_+2_ATG_44
PVDNILGPGLFAPIHLK	17	1a	ASM972ORF|NC_000911.1_3216365_3216499_+2_ATG_44
MLLPPGDR	8	1a	ASM972ORF_+34aa_orf|NC_000911.1_3216263_3216499_+2_TTG_78
QFLGIFLGLLCSR	13	1a	ASM972ORF_+34aa_orf|NC_000911.1_3216263_3216499_+2_TTG_78
LHLFHQHYHR	10	1a	ASM972ORF_+34aa_orf|NC_000911.1_3216263_3216499_+2_TTG_78
AMQYYLVVSLPQSDHLPIGLTPK	23	1a	ASM972ORF_+34aa_orf|NC_000911.1_3216263_3216499_+2_TTG_78
MNLGGIGPPPPPQ	13	1a	ASM972ORF|NC_000911.1_3216503_3216544_+2_CTG_13
MEGLVPHR	8	1a	ASM972ORF|NC_000911.1_3216510_3216548_+3_TTG_12
MLLMTEPWR	9	1a	ASM972ORF|NC_000911.1_3216490_3216561_+1_ATG_23
DWSPTASAMIK	11	1a	ASM972ORF|NC_000911.1_3216490_3216561_+1_ATG_23
MQSLILFAK	9	1a	ASM972ORF|NC_000911.1_3216564_3216620_+3_TTG_18
AIVHQSNVI	9	1a	ASM972ORF|NC_000911.1_3216564_3216620_+3_TTG_18
TASPWR	6	1a	ASM972ORF|NC_000911.1_3216610_3216681_+1_ATG_23
MVIFQCLLPFS	11	1a	ASM972ORF|NC_000911.1_3216675_3216710_+3_TTG_11
PLNGTWLGLLGNIPVPSPFLLSCYK	25	1a	ASM972ORF|NC_000911.1_3216626_3216739_+2_CTG_37
MPMVSK	6	1a	ASM972ORF_+2aa_orf|NC_000911.1_3216745_3216801_+1_GTG_18
LVPMVSK	7	2a	ASM972ORF_+6aa_orf|NC_000911.1_3216733_3216801_+1_TTG_22;ASM972ORF_+5aa_orf|NC_000911.1_3216736_3216801_+1_CTG_21
MVVISSVLSPA	11	1a	ASM972ORF|NC_000911.1_3216859_3216894_+1_ATG_11
INGFFSIC	8	1a	ASM972ORF|NC_000911.1_3216912_3216950_+3_CTG_12
YYQYYLG	7	1a	ASM972ORF|NC_000911.1_3216944_3216985_+2_CTG_13
MQLLGQGNR	9	1a	ASM972ORF|NC_000911.1_3217005_3217091_+3_TTG_28
LFIIGQSLGFFAK	13	1a	ASM972ORF|NC_000911.1_3217005_3217091_+3_TTG_28
ANTVSR	6	1a	ASM972ORF|NC_000911.1_3217081_3217143_+1_ATG_20
LTMPICR	7	1a	ASM972ORF|NC_000911.1_3217081_3217143_+1_ATG_20
FQTLGK	6	1a	ASM972ORF|NC_000911.1_3217134_3217166_+3_TTG_10
MNLHPSWPGL	10	1a	ASM972ORF|NC_000911.1_3217193_3217225_+2_TTG_10
DSFEPSSIMAWALIK	15	1a	ASM972ORF|NC_000911.1_3217171_3217236_+1_ATG_21
MVSIGQNNLQFIFSR	15	1a	ASM972ORF|NC_000911.1_3217257_3217310_+3_TTG_17
IPALVSYK	8	1a	ASM972ORF|NC_000911.1_3217357_3217440_+1_TTG_27
SSFSANLLPSPSIK	14	1a	ASM972ORF|NC_000911.1_3217357_3217440_+1_TTG_27
MPTYYLPHPSR	11	1a	ASM972ORF|NC_000911.1_3217400_3217498_+2_CTG_32
DQNLGFLGK	9	1a	ASM972ORF|NC_000911.1_3217400_3217498_+2_CTG_32
ADPPLI	6	1a	ASM972ORF|NC_000911.1_3217400_3217498_+2_CTG_32
SPASNSPTALSIISTCSWL	19	1a	ASM972ORF|NC_000911.1_3217525_3217599_+1_TTG_24
MVVSPGK	7	1a	ASM972ORF|NC_000911.1_3217650_3217682_+3_ATG_10
INSQGQR	7	2a	ASM972ORF_+20aa_orf|NC_000911.1_3217590_3217682_+3_TTG_30;ASM972ORF_+22aa_orf|NC_000911.1_3217584_3217682_+3_CTG_32
MFLAIGR	7	1a	ASM972ORF_+22aa_orf|NC_000911.1_3217584_3217682_+3_CTG_32
MFLLLGSPPGK	11	1a	ASM972ORF|NC_000911.1_3217744_3217782_+1_TTG_12
MIGYCSCYWAVPQENSR	17	1a	ASM972ORF|NC_000911.1_3217733_3217801_+2_TTG_22
MMINTTNILVVCR	13	1a	ASM972ORF|NC_000911.1_3217798_3217845_+1_ATG_15
MPFALDSSHA	10	1a	ASM972ORF|NC_000911.1_3217830_3217862_+3_TTG_10
MGQGQR	6	1a	ASM972ORF|NC_000911.1_3217964_3218074_+2_ATG_36
SGPWPMLVWR	10	1a	ASM972ORF|NC_000911.1_3217964_3218074_+2_ATG_36
SNGGVTAPLWGLPDR	15	1a	ASM972ORF|NC_000911.1_3217964_3218074_+2_ATG_36
HYGGFR	6	1a	ASM972ORF|NC_000911.1_3218031_3218126_+3_CTG_31
IGEIHHDEYYWLPR	14	1a	ASM972ORF|NC_000911.1_3218031_3218126_+3_CTG_31
PSYPGALFS	9	1a	ASM972ORF|NC_000911.1_3218031_3218126_+3_CTG_31
MPISWPK	7	1a	ASM972ORF|NC_000911.1_3218150_3218227_+2_GTG_25
LALFFSNFTCCPR	13	1a	ASM972ORF|NC_000911.1_3218150_3218227_+2_GTG_25
PLPPWLELV	9	1a	ASM972ORF|NC_000911.1_3218261_3218326_+2_ATG_21
CCCWPTNPLEHWIPTPPR	18	1a	ASM972ORF|NC_000911.1_3218399_3218476_+2_TTG_25
MWLAMENESFLSR	13	1a	ASM972ORF|NC_000911.1_3218537_3218602_+2_ATG_21
MMWLAMENESFLSR	14	1a	ASM972ORF_+1aa_orf|NC_000911.1_3218534_3218602_+2_CTG_22
MWWSPTK	7	1a	ASM972ORF_+8aa_orf|NC_000911.1_3218513_3218602_+2_TTG_29
LMWLAMENESFLSR	14	2a	ASM972ORF_+8aa_orf|NC_000911.1_3218513_3218602_+2_TTG_29;ASM972ORF_+18aa_orf|NC_000911.1_3218483_3218602_+2_TTG_39
MNSSIAR	7	1a	ASM972ORF_+18aa_orf|NC_000911.1_3218483_3218602_+2_TTG_39
ALPLWWSPTK	10	1a	ASM972ORF_+18aa_orf|NC_000911.1_3218483_3218602_+2_TTG_39
MLDSNSLVIYSPDSK	15	1a	SGL_RS16750|GBK|KAZ|prod|chemg|NC_000911.1_3217855_3218655_+1_ATG_266
QDSHPSDALLR	11	1a	SGL_RS16750|GBK|KAZ|prod|chemg|NC_000911.1_3217855_3218655_+1_ATG_266
LEGVSK	6	1a	SGL_RS16750|GBK|KAZ|prod|chemg|NC_000911.1_3217855_3218655_+1_ATG_266
IYGAGPTEVR	10	1a	SGL_RS16750|GBK|KAZ|prod|chemg|NC_000911.1_3217855_3218655_+1_ATG_266
ALADVSLAIER	11	1a	SGL_RS16750|GBK|KAZ|prod|chemg|NC_000911.1_3217855_3218655_+1_ATG_266
GSYCAIMGASGSGK	14	1a	SGL_RS16750|GBK|KAZ|prod|chemg|NC_000911.1_3217855_3218655_+1_ATG_266
STMMNIIGCLDR	12	1a	SGL_RS16750|GBK|KAZ|prod|chemg|NC_000911.1_3217855_3218655_+1_ATG_266
PTLGHYFLDGEDVSGLSADQLAK	23	1a	SGL_RS16750|GBK|KAZ|prod|chemg|NC_000911.1_3217855_3218655_+1_ATG_266
IGFVFQQFYLLPQMSALENVMLPMIYAGIPAETR	34	1a	SGL_RS16750|GBK|KAZ|prod|chemg|NC_000911.1_3217855_3218655_+1_ATG_266
AIAALVR	7	1a	SGL_RS16750|GBK|KAZ|prod|chemg|NC_000911.1_3217855_3218655_+1_ATG_266
VGLSQR	6	1a	SGL_RS16750|GBK|KAZ|prod|chemg|NC_000911.1_3217855_3218655_+1_ATG_266
PNQLSGGQQQR	11	1a	SGL_RS16750|GBK|KAZ|prod|chemg|NC_000911.1_3217855_3218655_+1_ATG_266
AIVNEPLLLLADEPTGALDSHTTEEVLAIFEQLHSTGITIVVVTHEADVASHGER	55	1a	SGL_RS16750|GBK|KAZ|prod|chemg|NC_000911.1_3217855_3218655_+1_ATG_266
IISFQDGQILR	11	1a	SGL_RS16750|GBK|KAZ|prod|chemg|NC_000911.1_3217855_3218655_+1_ATG_266
TIPHGIEEFR	10	1a	SGL_RS16750|GBK|KAZ|prod|chemg|NC_000911.1_3217855_3218655_+1_ATG_266
LVGTPLHSPLPGYPAIGTPYDK	22	1a	ASM972ORF|NC_000911.1_3218675_3218812_+2_CTG_45
EHQWFLSPFGDLR	13	1a	ASM972ORF|NC_000911.1_3218675_3218812_+2_CTG_45
QWPQYIH	7	1a	ASM972ORF|NC_000911.1_3218675_3218812_+2_CTG_45
MGIFASGHNTFTDCR	15	1a	ASM972ORF|NC_000911.1_3218775_3218921_+3_TTG_48
LGGTGFNNQHIQPFCGVNWR	20	1a	ASM972ORF|NC_000911.1_3218775_3218921_+3_TTG_48
MVSFTFWGSSPVATIHSLTVAPIALAAQVLIISTSSR	37	1a	ASM972ORF|NC_000911.1_3218758_3218925_+1_ATG_55
SVVLTGGGVTIGVGGEAR	18	1a	ASM972ORF|NC_000911.1_3218758_3218925_+1_ATG_55
MALNFLSSMVPR	12	1a	ASM972ORF|NC_000911.1_3218941_3219036_+1_ATG_31
IITSINPNIVGIPVQEK	17	1a	ASM972ORF|NC_000911.1_3218941_3219036_+1_ATG_31
MFVVVDGIELSLIHGAK	17	1a	ASM972ORF|NC_000911.1_3218925_3219062_+3_ATG_45
DNHINK	6	1a	ASM972ORF|NC_000911.1_3218925_3219062_+3_ATG_45
PQYCGNTCPR	10	1a	ASM972ORF|NC_000911.1_3218925_3219062_+3_ATG_45
DEIGYAR	7	1a	ASM972ORF|NC_000911.1_3218925_3219062_+3_ATG_45
HLLTMLNNK	9	1a	ASM972CHEMG|NC_000911.1_3219137_3219328_+2_CTG_63
SGMGPSPPIVIVTDQPLSFVGAHQPAHFPR	30	1a	ASM972CHEMG|NC_000911.1_3219137_3219328_+2_CTG_63
GLSQLQAIGGAR	12	1a	ASM972CHEMG|NC_000911.1_3219137_3219328_+2_CTG_63
TNQPTSPEK	9	1a	ASM972ORF|NC_000911.1_3219240_3219365_+3_TTG_41
GCPNCR	6	1a	ASM972ORF|NC_000911.1_3219240_3219365_+3_TTG_41
SGVQEEAPSGSSK	13	1a	ASM972ORF|NC_000911.1_3219240_3219365_+3_TTG_41
TLLGLGPR	8	1a	ASM972ORF|NC_000911.1_3219240_3219365_+3_TTG_41
MNLIAHHFPLHH	12	1a	ASM972ORF|NC_000911.1_3219362_3219400_+2_ATG_12
FFIAAGER	8	1a	ASM972ORF|NC_000911.1_3219085_3219459_+1_CTG_124
PAPTDDAQQQK	11	1a	ASM972ORF|NC_000911.1_3219085_3219459_+1_CTG_124
PPYCHSNGSAFVVR	14	1a	ASM972ORF|NC_000911.1_3219085_3219459_+1_CTG_124
WGAPTSPLPPK	11	1a	ASM972ORF|NC_000911.1_3219085_3219459_+1_CTG_124
VVPIAGDR	8	1a	ASM972ORF|NC_000911.1_3219085_3219459_+1_CTG_124
PCWGWGQENESDR	13	1a	ASM972ORF|NC_000911.1_3219085_3219459_+1_CTG_124
PSLSLASLK	9	1a	ASM972ORF|NC_000911.1_3219085_3219459_+1_CTG_124
FVLAQSPVVPR	11	1a	ASM972ORF|NC_000911.1_3219085_3219459_+1_CTG_124
NPPFDSG	7	1a	ASM972ORF|NC_000911.1_3219085_3219459_+1_CTG_124
MLSSGSR	7	1a	ASM972ORF|NC_000911.1_3219468_3219500_+3_GTG_10
MSLHSHPLFHGIPR	14	1a	ASM972ORF|NC_000911.1_3219404_3219535_+2_TTG_43
LTQANFHSAQFR	12	1a	ASM972ORF|NC_000911.1_3219404_3219535_+2_TTG_43
FSPVGVASINLALPSAQ	17	1a	ASM972ORF|NC_000911.1_3219404_3219535_+2_TTG_43
MLVFPGHHSPGEILG	15	1a	ASM972ORF|NC_000911.1_3219550_3219597_+1_ATG_15
MGITPPAK	8	1a	ASM972ORF|NC_000911.1_3219563_3219613_+2_CTG_16
MHESHTAIAIHK	12	1a	ASM972ORF|NC_000911.1_3219635_3219763_+2_TTG_42
LTEGSQLPWPFGK	13	1a	ASM972ORF|NC_000911.1_3219635_3219763_+2_TTG_42
ENDLSP	6	1a	ASM972ORF|NC_000911.1_3219635_3219763_+2_TTG_42
GANCHGPLEK	10	2a	ASM972ORF_+37aa_orf|NC_000911.1_3219624_3219773_+3_TTG_49;ASM972ORF_+70aa_orf|NC_000911.1_3219525_3219773_+3_GTG_82;ASM972ORF_+14aa_orf|NC_000911.1_3219693_3219773_+3_CTG_26
MSYNCTNLIR	10	1a	ASM972ORF_+37aa_orf|NC_000911.1_3219624_3219773_+3_TTG_49
PNSAPNSLK	9	2a	ASM972ORF_+70aa_orf|NC_000911.1_3219525_3219773_+3_GTG_82;ASM972ORF_+37aa_orf|NC_000911.1_3219624_3219773_+3_TTG_49
MPNSCSTFNAGLSWASLPR	19	1a	ASM972ORF_+70aa_orf|NC_000911.1_3219525_3219773_+3_GTG_82
LNPLSYNCTNLIR	13	1a	ASM972ORF_+70aa_orf|NC_000911.1_3219525_3219773_+3_GTG_82
MAIVLSGR	8	1a	ASM972ORF|NC_000911.1_3219776_3219847_+2_CTG_23
VLVIGIIVAPQAK	13	1a	ASM972ORF|NC_000911.1_3219776_3219847_+2_CTG_23
MEGVLLNISPWGDK	14	1a	ASM972ORF|NC_000911.1_3219879_3220028_+3_ATG_49
LPCHSPK	7	1a	ASM972ORF|NC_000911.1_3219879_3220028_+3_ATG_49
FSQLAMVICPCDWFR	15	1a	ASM972ORF|NC_000911.1_3219879_3220028_+3_ATG_49
MSMEGVLLNISPWGDK	16	1a	ASM972ORF_+2aa_orf|NC_000911.1_3219873_3220028_+3_GTG_51
MSSSNPSR	8	1a	ASM972ORF_+10aa_orf|NC_000911.1_3219849_3220028_+3_TTG_59
VSMEGVLLNISPWGDK	16	2a	ASM972ORF_+10aa_orf|NC_000911.1_3219849_3220028_+3_TTG_59;ASM972ORF_+13aa_orf|NC_000911.1_3219840_3220028_+3_TTG_62
MTNLSSSNPSR	11	1a	ASM972ORF_+13aa_orf|NC_000911.1_3219840_3220028_+3_TTG_62
MVPLFSNDQLNN	12	1a	ASM972ORF|NC_000911.1_3219998_3220036_+2_TTG_12
MIGSAVFER	9	1a	ASM972ORF|NC_000911.1_3219994_3220137_+1_GTG_47
SFSHFPILSPLWASFSR	17	1a	ASM972ORF|NC_000911.1_3219994_3220137_+1_GTG_47
NTGLSSGK	8	1a	ASM972ORF|NC_000911.1_3219994_3220137_+1_GTG_47
IWLSFAS	7	1a	ASM972ORF|NC_000911.1_3219994_3220137_+1_GTG_47
MAQFCELVLDFFQPPHGNYSPWPQR	25	1a	ASM972ORF|NC_000911.1_3220116_3220259_+3_ATG_47
PLHCSPGFGYLVLGR	15	1a	ASM972ORF|NC_000911.1_3220116_3220259_+3_ATG_47
HPVLGLR	7	1a	ASM972ORF|NC_000911.1_3220116_3220259_+3_ATG_47
YWFIIGENMAQFCELVLDFFQPPHGNYSPWPQR	33	1a	ASM972ORF_+15aa_orf|NC_000911.1_3220071_3220259_+3_GTG_62
YGSVLR	6	1a	ASM972ORF|NC_000911.1_3220094_3220282_+2_CTG_62
FLSTPPWK	8	1a	ASM972ORF|NC_000911.1_3220094_3220282_+2_CTG_62
LFALAPTAPPLLPWVWVLGPGETPCFGPTVR	31	1a	ASM972ORF|NC_000911.1_3220094_3220282_+2_CTG_62
MVLGNQSASLAVFAEK	16	1a	ASM972ORF|NC_000911.1_3220343_3220471_+2_ATG_42
LNTFPCHGVGSVLTSLK	17	1a	ASM972ORF|NC_000911.1_3220343_3220471_+2_ATG_42
FMVLGNQSASLAVFAEK	17	2a	ASM972ORF_+4aa_orf|NC_000911.1_3220331_3220471_+2_CTG_46;ASM972ORF_+3aa_orf|NC_000911.1_3220334_3220471_+2_CTG_45;ASM972ORF_+6aa_orf|NC_000911.1_3220325_3220471_+2_TTG_48
MPVWNVCK	8	1a	ASM972ORF|NC_000911.1_3220472_3220534_+2_CTG_20
WTPFVCIK	8	1a	ASM972ORF|NC_000911.1_3220472_3220534_+2_CTG_20
MFVSNPLAPR	10	1a	ASM972ORF|NC_000911.1_3220506_3220616_+3_TTG_36
ILAQNTGFHGR	11	1a	ASM972ORF|NC_000911.1_3220506_3220616_+3_TTG_36
GSYPGR	6	1a	ASM972ORF|NC_000911.1_3220506_3220616_+3_TTG_36
MFSSPR	6	1a	ASM972ORF|NC_000911.1_3220653_3220685_+3_ATG_10
MPAVLTPVLVPK	12	1a	ASM972ORF|NC_000911.1_3220844_3220894_+2_GTG_16
LPSIGS	6	1a	ASM972ORF|NC_000911.1_3220934_3220975_+2_ATG_13
MLFPFR	6	1a	ASM972ORF|NC_000911.1_3220985_3221059_+2_ATG_24
MPEPWGGS	8	1a	ASM972ORF|NC_000911.1_3220985_3221059_+2_ATG_24
MAHSPR	6	3b	ASM972ORF|NC_000911.1_657942_657856_-3_TTG_28;ASM972ORF|NC_000911.1_3220965_3221075_+3_TTG_36
CYSHSGGK	8	1a	ASM972ORF|NC_000911.1_3220965_3221075_+3_TTG_36
CFPSSTECR	9	1a	ASM972ORF|NC_000911.1_3220965_3221075_+3_TTG_36
SLGVAVK	7	1a	ASM972ORF|NC_000911.1_3220965_3221075_+3_TTG_36
LGPNGPSIAPLGLGTWSWGDTLFWAYGK	28	1a	SGL_RS16765|GBK|KAZ|prod|chemg|NC_000911.1_3220162_3221106_+1_ATG_314
DFGPQEVEGAFHASLEAGVTLIDTAEIYGFGESER	35	1a	SGL_RS16765|GBK|KAZ|prod|chemg|NC_000911.1_3220162_3221106_+1_ATG_314
VEIATK	6	1a	SGL_RS16765|GBK|KAZ|prod|chemg|NC_000911.1_3220162_3221106_+1_ATG_314
YFPLPWR	7	1a	SGL_RS16765|GBK|KAZ|prod|chemg|NC_000911.1_3220162_3221106_+1_ATG_314
ALTASLER	8	1a	SGL_RS16765|GBK|KAZ|prod|chemg|NC_000911.1_3220162_3221106_+1_ATG_314
LQMDTICLYQIHWPLEFWLK	20	1a	SGL_RS16765|GBK|KAZ|prod|chemg|NC_000911.1_3220162_3221106_+1_ATG_314
TPDFMAVLAAEVK	13	1a	SGL_RS16765|GBK|KAZ|prod|chemg|NC_000911.1_3220162_3221106_+1_ATG_314
IQAVGVSNYSAQQMAIAHECLAAQGIPLASNQVPYSLLNR	40	1a	SGL_RS16765|GBK|KAZ|prod|chemg|NC_000911.1_3220162_3221106_+1_ATG_314
EIESNGILTQAR	12	1a	SGL_RS16765|GBK|KAZ|prod|chemg|NC_000911.1_3220162_3221106_+1_ATG_314
QLNVTILAYSPLAQGLLTGK	20	1a	SGL_RS16765|GBK|KAZ|prod|chemg|NC_000911.1_3220162_3221106_+1_ATG_314
PENSPSLQGAR	11	1a	SGL_RS16765|GBK|KAZ|prod|chemg|NC_000911.1_3220162_3221106_+1_ATG_314
LAPLLTLLDTLADK	14	1a	SGL_RS16765|GBK|KAZ|prod|chemg|NC_000911.1_3220162_3221106_+1_ATG_314
TPAQIALNWLIAQGNVIPIPGAK	23	1a	SGL_RS16765|GBK|KAZ|prod|chemg|NC_000911.1_3220162_3221106_+1_ATG_314
NASQAQQNAGALGWQLNPEEIEQLR	25	1a	SGL_RS16765|GBK|KAZ|prod|chemg|NC_000911.1_3220162_3221106_+1_ATG_314
SAAQGI	6	1a	SGL_RS16765|GBK|KAZ|prod|chemg|NC_000911.1_3220162_3221106_+1_ATG_314
MCWQTK	6	1a	ASM972ORF|NC_000911.1_3221090_3221143_+2_CTG_17
MNNCEVLPK	9	1a	ASM972ORF_+6aa_orf|NC_000911.1_3221072_3221143_+2_TTG_23
MLANQVLTFLFIPLTVPIR	19	1a	ASM972ORF|NC_000911.1_3221122_3221247_+1_GTG_41
IQLNPPQNYWLR	12	1a	ASM972ORF|NC_000911.1_3221122_3221247_+1_GTG_41
MGEINPTMPK	10	1a	ASM972ORF_+7aa_orf|NC_000911.1_3221327_3221383_+2_GTG_18
MGPSSDR	7	1a	ASM972ORF|NC_000911.1_3221437_3221502_+1_TTG_21
LILWGLAPIAEPTTANTMQTK	21	1a	ASM972CHEMG|NC_000911.1_3221402_3221524_+2_ATG_40
ANFCSVLT	8	1a	ASM972CHEMG|NC_000911.1_3221402_3221524_+2_ATG_40
LSFLFIAN	8	1a	ASM972ORF|NC_000911.1_3221506_3221556_+1_TTG_16
MGFGNGHFVGISSLASK	17	1a	ASM972ORF|NC_000911.1_3221578_3221649_+1_CTG_23
MEEIPAFIVIIPSGIIGK	18	1a	ASM972ORF|NC_000911.1_3221722_3221820_+1_ATG_32
MVFCPLQYC	9	1a	ASM972ORF|NC_000911.1_3221722_3221820_+1_ATG_32
MIILGFR	7	1a	ASM972ORF_+13aa_orf|NC_000911.1_3221683_3221820_+1_TTG_45
QAIHSTMEEIPAFIVIIPSGIIGK	24	2a	ASM972ORF_+22aa_orf|NC_000911.1_3221656_3221820_+1_CTG_54;ASM972ORF_+13aa_orf|NC_000911.1_3221683_3221820_+1_TTG_45
MFIGEGNR	8	1a	ASM972ORF_+22aa_orf|NC_000911.1_3221656_3221820_+1_CTG_54
LLIILGFR	8	1a	ASM972ORF_+22aa_orf|NC_000911.1_3221656_3221820_+1_CTG_54
MSLFQVALSESTICLR	16	1a	ASM972ORF|NC_000911.1_3221744_3221857_+2_TTG_37
WFSVHCNTVK	10	1a	ASM972ORF|NC_000911.1_3221744_3221857_+2_TTG_37
FCISLPSNFSA	11	1a	ASM972ORF|NC_000911.1_3221744_3221857_+2_TTG_37
MHFFAVK	7	1a	ASM972ORF|NC_000911.1_3221824_3221862_+1_TTG_12
MSIAILLSFAFLCR	14	1a	ASM972ORF|NC_000911.1_3221799_3221903_+3_CTG_34
QIFLHK	6	1a	ASM972ORF|NC_000911.1_3221799_3221903_+3_CTG_34
LNFLTAVPFDHYR	13	1a	ASM972ORF|NC_000911.1_3221799_3221903_+3_CTG_34
MLLIDGFNEDTGSSIVSHR	19	1a	ASM972ORF|NC_000911.1_3221950_3222162_+1_ATG_70
HYPFSQHK	8	1a	ASM972ORF|NC_000911.1_3221950_3222162_+1_ATG_70
YQQTQYHR	8	1a	ASM972ORF|NC_000911.1_3221950_3222162_+1_ATG_70
QDQTVQTYATTTNGNDFTISTK	22	1a	ASM972ORF|NC_000911.1_3221950_3222162_+1_ATG_70
MTIIELNFFK	10	1a	ASM972ORF_+22aa_orf|NC_000911.1_3221884_3222162_+1_TTG_92
NIPILPK	7	1a	ASM972ORF_+22aa_orf|NC_000911.1_3221884_3222162_+1_TTG_92
MAMISQSPLR	10	1a	ASM972ORF|NC_000911.1_3222107_3222187_+2_ATG_26
VIIVASITATGK	12	1a	ASM972ORF|NC_000911.1_3222107_3222187_+2_ATG_26
MPPWPLGDSFQQFCCLNR	18	1a	ASM972ORF|NC_000911.1_3222222_3222323_+3_CTG_33
SPALNWPPPR	10	1a	ASM972ORF|NC_000911.1_3222222_3222323_+3_CTG_33
FFSTILLPK	9	1a	ASM972ORF|NC_000911.1_3222230_3222358_+2_TTG_42
LPIASPK	7	1a	ASM972ORF|NC_000911.1_3222230_3222358_+2_TTG_42
LATTPTLNK	9	1a	ASM972ORF|NC_000911.1_3222230_3222358_+2_TTG_42
NGGISCLAT	9	1a	ASM972ORF|NC_000911.1_3222230_3222358_+2_TTG_42
MGESVAWPHSGP	12	1a	ASM972ORF|NC_000911.1_3222330_3222368_+3_ATG_12
EWGHCPK	7	1a	ASM972ORF|NC_000911.1_3222365_3222457_+2_ATG_30
NITDFQAFQ	9	1a	ASM972ORF|NC_000911.1_3222365_3222457_+2_ATG_30
MGPLPQAGQGFR	12	1a	ASM972ORF|NC_000911.1_3222388_3222531_+1_ATG_47
FSSFSMTK	8	1a	ASM972ORF|NC_000911.1_3222388_3222531_+1_ATG_47
IPQIFK	6	1a	ASM972ORF|NC_000911.1_3222388_3222531_+1_ATG_47
ILHSWECGEK	10	1a	ASM972ORF|NC_000911.1_3222388_3222531_+1_ATG_47
ESHPEY	6	1a	ASM972ORF|NC_000911.1_3222388_3222531_+1_ATG_47
MPGHIAVHEGNAR	13	1a	ASM972ORF_+15aa_orf|NC_000911.1_3222343_3222531_+1_TTG_62
ILAMPVMNWTMR	12	1a	ASM972ORF|NC_000911.1_3222492_3222602_+3_ATG_36
PNPAWGTEP	9	1a	ASM972ORF|NC_000911.1_3222492_3222602_+3_ATG_36
MDNALK	6	1a	ASM972ORF|NC_000911.1_3222548_3222610_+2_CTG_20
SCMGYR	6	1a	ASM972ORF|NC_000911.1_3222548_3222610_+2_CTG_20
MHGVQNHNDVGQDTTIDLLLGPLVPAFVELIYLVVLPVGNR	41	1a	ASM972ORF|NC_000911.1_3222580_3222708_+1_CTG_42
MGTADNFTNFGG	12	1a	ASM972ORF|NC_000911.1_3222692_3222730_+2_TTG_12
MSIAATVLPSSFK	13	1a	ASM972ORF|NC_000911.1_3222732_3222779_+3_ATG_15
MLNSAHVPTVNLLPR	15	1a	ASM972ORF|NC_000911.1_3222838_3222927_+1_CTG_29
DIQTFDPPFPVI	12	1a	ASM972ORF|NC_000911.1_3222838_3222927_+1_CTG_29
MYCQCVGQR	9	1a	ASM972ORF|NC_000911.1_3222991_3223056_+1_CTG_21
IPYPLGIFPAQI	12	1a	ASM972ORF|NC_000911.1_3222991_3223056_+1_CTG_21
EFHILWAFFQHK	12	1a	ASM972ORF|NC_000911.1_3223007_3223102_+2_TTG_31
FLCPLAIAF	9	1a	ASM972ORF|NC_000911.1_3223007_3223102_+2_TTG_31
NSISSGHFSSTNLK	14	1a	ASM972ORF|NC_000911.1_3223002_3223199_+3_ATG_65
NSSAHWR	7	1a	ASM972ORF|NC_000911.1_3223002_3223199_+3_ATG_65
AISGSTIQNSAR	12	1a	ASM972ORF|NC_000911.1_3223002_3223199_+3_ATG_65
DVLEFSAR	8	1a	ASM972ORF|NC_000911.1_3223002_3223199_+3_ATG_65
MANTVLSMR	9	1a	ASM972ORF_+7aa_orf|NC_000911.1_3222981_3223199_+3_GTG_72
MSAVANTVLSMR	12	1a	ASM972ORF_+10aa_orf|NC_000911.1_3222972_3223199_+3_TTG_75
SVNILK	6	1a	ASM972ORF|NC_000911.1_3223148_3223216_+2_GTG_22
VLTVINALAIFGHPL	15	1a	ASM972ORF|NC_000911.1_3223262_3223324_+2_CTG_20
MVPPSK	6	1a	ASM972ORF|NC_000911.1_3223120_3223338_+1_CTG_72
IPPGAGTYWNFPPEK	15	1a	ASM972ORF|NC_000911.1_3223120_3223338_+1_CTG_72
HSETLGPSPPLPVGHSPLDR	20	1a	ASM972ORF|NC_000911.1_3223120_3223338_+1_CTG_72
SPDCNQCPR	9	1a	ASM972ORF|NC_000911.1_3223120_3223338_+1_CTG_72
HFWAPFVNPMW	11	1a	ASM972ORF|NC_000911.1_3223120_3223338_+1_CTG_72
PFLVPPSK	8	1a	ASM972ORF_+14aa_orf|NC_000911.1_3223078_3223338_+1_CTG_86
MPSPFLGTLCK	11	1a	ASM972ORF|NC_000911.1_3223293_3223430_+3_ATG_45
SNVVTLNK	8	1a	ASM972ORF|NC_000911.1_3223293_3223430_+3_ATG_45
SPAPSQSLAVMIGVWTQR	18	1a	ASM972ORF|NC_000911.1_3223293_3223430_+3_ATG_45
MAVAQALR	8	1a	ASM972ORF|NC_000911.1_3223431_3223529_+3_ATG_32
TLITAPMVLVR	11	1a	ASM972ORF|NC_000911.1_3223431_3223529_+3_ATG_32
MDPEETPFLEK	11	1a	ASM972ORF|NC_000911.1_3223391_3223597_+2_GTG_68
LVNGGGTSVTHPHNCTDGIGAGAQVANGPQK	31	1a	ASM972ORF|NC_000911.1_3223391_3223597_+2_GTG_68
AVTFFLEGITAR	12	1a	ASM972ORF|NC_000911.1_3223391_3223597_+2_GTG_68
VCSPQQFEFGCF	12	1a	ASM972ORF|NC_000911.1_3223391_3223597_+2_GTG_68
GQFSLHHQR	9	1a	ASM972ORF|NC_000911.1_3223607_3223669_+2_TTG_20
MPGSAPPNNSSLVAFNSTR	19	1a	ASM972ORF|NC_000911.1_3223551_3223691_+3_CTG_46
CPFPGEGANFPSTTSAAPVCNWDNR	25	1a	ASM972ORF|NC_000911.1_3223551_3223691_+3_CTG_46
WYWCGGAGGQWSAK	14	1a	ASM972ORF|NC_000911.1_3223465_3223728_+1_CTG_87
IQSCDVFSGGDNCQGLLPPTIR	22	1a	ASM972ORF|NC_000911.1_3223465_3223728_+1_CTG_87
VWLLLTPPVVLFPAK	15	1a	ASM972ORF|NC_000911.1_3223465_3223728_+1_CTG_87
GPIFPPPPALPLSVIGIIGDR	21	1a	ASM972ORF|NC_000911.1_3223465_3223728_+1_CTG_87
NPLNFHPAPLGG	12	1a	ASM972ORF|NC_000911.1_3223465_3223728_+1_CTG_87
MEVSQTR	7	1a	ASM972ORF|NC_000911.1_3223718_3223792_+2_TTG_24
AIINFYK	7	1a	ASM972ORF|NC_000911.1_3223718_3223792_+2_TTG_24
ILEGSFSA	8	1a	ASM972ORF|NC_000911.1_3223718_3223792_+2_TTG_24
LFINPK	6	1a	ASM972ORF|NC_000911.1_3223848_3223940_+3_ATG_30
EGQWVPLLNHGTEPILG	17	1a	ASM972ORF|NC_000911.1_3223848_3223940_+3_ATG_30
VTNPDTGSDSQQTR	14	1a	SGL_RS20190|NC_000911.1_3223895_3224026_+2_GTG_43
YFDHQQ	6	1a	SGL_RS20190|NC_000911.1_3223895_3224026_+2_GTG_43
MNHYLVIGLTVAENFNNAAFVHK	23	1a	SGL_RS20190_+32aa_orf|NC_000911.1_3223799_3224026_+2_CTG_75
GTVGATIK	8	1a	SGL_RS20190_+32aa_orf|NC_000911.1_3223799_3224026_+2_CTG_75
MTNPEK	6	1a	ASM972ORF|NC_000911.1_3223986_3224036_+3_CTG_16
NILTINNK	8	1a	ASM972ORF|NC_000911.1_3223986_3224036_+3_CTG_16
MPTLVQIQLGPSLLPL	16	1a	ASM972ORF|NC_000911.1_3224106_3224156_+3_ATG_16
MAMPTLVQIQLGPSLLPL	18	1a	ASM972ORF_+2aa_orf|NC_000911.1_3224100_3224156_+3_CTG_18
ESNGSMPEWLMGADCK	16	1a	ASM972ORF|NC_000911.1_3224033_3224167_+2_ATG_44
SAGYAYAGSNPAR	13	1a	ASM972ORF|NC_000911.1_3224033_3224167_+2_ATG_44
PIPFALVAQW	10	1a	ASM972ORF|NC_000911.1_3224033_3224167_+2_ATG_44
VQSSSR	6	1a	ASM972ORF|NC_000911.1_3224177_3224224_+2_TTG_15
MVFTVGCHYR	10	1a	ASM972ORF|NC_000911.1_3224286_3224327_+3_TTG_13
MPLSYWGLIIR	11	1a	ASM972ORF|NC_000911.1_3224303_3224338_+2_TTG_11
FPHSTR	6	1a	ASM972ORF|NC_000911.1_3224335_3224385_+1_ATG_16
LAQEGEFR	8	1a	ASM972ORF|NC_000911.1_3224335_3224385_+1_ATG_16
MGSNNQMK	8	1a	ASM972ORF_+6aa_orf|NC_000911.1_3224317_3224385_+1_CTG_22
MWVAIIVLGSNNQMK	15	1a	ASM972ORF_+13aa_orf|NC_000911.1_3224296_3224385_+1_CTG_29
MVEHTLGK	8	1a	ASM972ORF_+58aa_orf|NC_000911.1_3224161_3224385_+1_GTG_74
GEVTSSILVK	10	1a	ASM972ORF_+58aa_orf|NC_000911.1_3224161_3224385_+1_GTG_74
GFLNSTIK	8	1a	ASM972ORF_+58aa_orf|NC_000911.1_3224161_3224385_+1_GTG_74
WLNGDR	6	1a	ASM972ORF_+58aa_orf|NC_000911.1_3224161_3224385_+1_GTG_74
SFSYHYWFSLWVAIIVLGSNNQMK	24	1a	ASM972ORF_+58aa_orf|NC_000911.1_3224161_3224385_+1_GTG_74
YSHSFIGTTGLILINFDH	18	1a	ASM972ORF|NC_000911.1_3224360_3224449_+2_TTG_29
MLAIVVR	7	1a	ASM972ORF|NC_000911.1_3224462_3224509_+2_TTG_15
WNINYS	6	1a	ASM972ORF|NC_000911.1_3224462_3224509_+2_TTG_15
MEYQSQFVGR	10	1a	ASM972ORF|NC_000911.1_3224515_3224553_+1_CTG_12
MPDNSWSWVVWSNPMAEPT	19	1a	ASM972ORF|NC_000911.1_3224568_3224627_+3_CTG_19
MTGISK	6	1a	ASM972ORF_+19aa_orf|NC_000911.1_3224511_3224627_+3_TTG_38
GSTGLPDNSWSWVVWSNPMAEPT	23	1a	ASM972ORF_+19aa_orf|NC_000911.1_3224511_3224627_+3_TTG_38
MEQSNGR	7	1a	ASM972ORF|NC_000911.1_3224597_3224656_+2_ATG_19
AHLNGTGK	8	1a	ASM972ORF|NC_000911.1_3224597_3224656_+2_ATG_19
MGCMEQSNGR	10	1a	ASM972ORF_+3aa_orf|NC_000911.1_3224588_3224656_+2_TTG_22
MELGCMEQSNGR	12	1a	ASM972ORF_+5aa_orf|NC_000911.1_3224582_3224656_+2_TTG_24
MYGAIQWQSPPEWDWQK	17	1a	ASM972ORF|NC_000911.1_3224593_3224661_+1_TTG_22
IVGSSSPHR	9	1a	ASM972ORF|NC_000911.1_3224744_3224869_+2_GTG_41
FCVVYMPR	8	1a	ASM972ORF|NC_000911.1_3224744_3224869_+2_GTG_41
MCSLYAK	7	1a	ASM972ORF|NC_000911.1_3224830_3224913_+1_CTG_27
ELNICQLNSTSLQESQ	16	1a	ASM972ORF|NC_000911.1_3224830_3224913_+1_CTG_27
FHQFTGESMIVSL	13	1a	ASM972ORF|NC_000911.1_3224874_3224927_+3_TTG_17
MIQVMENILLIR	12	1a	ASM972ORF|NC_000911.1_3224924_3224977_+2_ATG_17
MFHYDPSHGEYSAHSSADNLVK	22	1a	ASM972ORF|NC_000911.1_3224914_3225051_+1_TTG_45
QDLVLDLSEGFHLIQQDNLLLLI	23	1a	ASM972ORF|NC_000911.1_3224914_3225051_+1_TTG_45
MLGMNWSLIQN	11	1a	ASM972ORF|NC_000911.1_3225070_3225105_+1_ATG_11
DELELNSK	8	1a	ASM972ORF|NC_000911.1_3225057_3225116_+3_ATG_19
MIFSSYSK	8	1a	ASM972ORF|NC_000911.1_3225117_3225194_+3_ATG_25
LLGSIR	6	1a	ASM972ORF|NC_000911.1_3225117_3225194_+3_ATG_25
VFSWINTGFEC	11	1a	ASM972ORF|NC_000911.1_3225117_3225194_+3_ATG_25
MEYLDLK	7	1a	ASM972ORF|NC_000911.1_3225220_3225321_+1_CTG_33
SYFLQDLFPVHVLSYLK	17	1a	ASM972ORF|NC_000911.1_3225220_3225321_+1_CTG_33
ELLAAK,ELIAAK	13	3b	ASM972ORF|NC_000911.1_3225220_3225321_+1_CTG_33;SGL_RS17390|+40aa_GBK|KAZ|prod|NC_000911.1_3361886_3360732_-1_ATG_384
MQQNSSCYHFYVSNK	15	1a	ASM972ORF|NC_000911.1_3225308_3225400_+2_TTG_30
NVILPLIEVIAK	12	1a	ASM972ORF|NC_000911.1_3225308_3225400_+2_TTG_30
MSSLEPR	7	1a	ASM972ORF|NC_000911.1_3225644_3225700_+2_ATG_18
MAHCQNTDAMVFAQLQFGQGFITK	24	1a	ASM972ORF|NC_000911.1_3225730_3225846_+1_ATG_38
FFGDENFYNAVVGI	14	1a	ASM972ORF|NC_000911.1_3225730_3225846_+1_ATG_38
FFFMAHCQNTDAMVFAQLQFGQGFITK	27	1a	ASM972ORF_+11aa_orf|NC_000911.1_3225697_3225846_+1_CTG_49
MLLLGSNLNR	10	1a	ASM972ORF|NC_000911.1_3225827_3225886_+2_ATG_19
STIAGVVR	8	1a	ASM972ORF|NC_000911.1_3225827_3225886_+2_ATG_19
SCSSAK	6	2a	ASM972ORF_+26aa_orf|NC_000911.1_3225749_3225886_+2_CTG_45;ASM972ORF_+21aa_orf|NC_000911.1_3225764_3225886_+2_TTG_40
VLSQNSSGTR	10	2a	ASM972ORF_+26aa_orf|NC_000911.1_3225749_3225886_+2_CTG_45;ASM972ORF_+21aa_orf|NC_000911.1_3225764_3225886_+2_TTG_40
ISTMLLLGSNLNR	13	2a	ASM972ORF_+26aa_orf|NC_000911.1_3225749_3225886_+2_CTG_45;ASM972ORF_+21aa_orf|NC_000911.1_3225764_3225886_+2_TTG_40
MTPWFLR	7	1a	ASM972ORF_+26aa_orf|NC_000911.1_3225749_3225886_+2_CTG_45
MAGFVLGK	8	1a	ASM972ORF|NC_000911.1_3225895_3225927_+1_TTG_10
QVMILSLR	8	1a	ASM972ORF|NC_000911.1_3226007_3226045_+2_TTG_12
MSEETLATTDFTPPSLR	17	1a	ASM972ORF_+15aa_orf|NC_000911.1_3225962_3226045_+2_GTG_27
IFSWVSEETLATTDFTPPSLR	21	2a	ASM972ORF_+34aa_orf|NC_000911.1_3225905_3226045_+2_TTG_46;ASM972ORF_+21aa_orf|NC_000911.1_3225944_3226045_+2_TTG_33
NLSYNR	6	1a	ASM972ORF|NC_000911.1_3225958_3226098_+1_GTG_46
FYAPFLEVK	9	1a	ASM972ORF|NC_000911.1_3225958_3226098_+1_GTG_46
TGNDTFFEVITNR	13	1a	ASM972ORF|NC_000911.1_3225958_3226098_+1_GTG_46
AVSSVESR	8	1a	ASM972ORF|NC_000911.1_3226082_3226204_+2_ATG_40
LMALPTTR	8	1a	ASM972ORF|NC_000911.1_3226082_3226204_+2_ATG_40
SANTSATSLGSWSMPNTS	18	1a	ASM972ORF|NC_000911.1_3226082_3226204_+2_ATG_40
MESFAHCPTK	10	1a	ASM972ORF|NC_000911.1_3226213_3226290_+1_ATG_25
PTQANHR	7	1a	ASM972ORF|NC_000911.1_3226213_3226290_+1_ATG_25
LPFFLAN	7	1a	ASM972ORF|NC_000911.1_3226213_3226290_+1_ATG_25
MVNAQHLIAIDMESFAHCPTK	21	1a	ASM972ORF_+11aa_orf|NC_000911.1_3226180_3226290_+1_TTG_36
MPDQTDPGQSPQIAVFPGELN	21	1a	ASM972ORF|NC_000911.1_3226230_3226295_+3_CTG_21
VSHTAR	6	1a	ASM972ORF|NC_000911.1_3226208_3226303_+2_TTG_31
PITANCR	7	1a	ASM972ORF|NC_000911.1_3226208_3226303_+2_TTG_31
AFWACMR	7	1a	ASM972ORF|NC_000911.1_3226365_3226463_+3_ATG_32
FSAWSHSR	8	1a	ASM972ORF|NC_000911.1_3226365_3226463_+3_ATG_32
DCGPSITASVISSPR	15	1a	ASM972ORF|NC_000911.1_3226365_3226463_+3_ATG_32
MASGSAK	7	1a	ASM972ORF|NC_000911.1_3226485_3226532_+3_ATG_15
SSWLIW	6	1a	ASM972ORF|NC_000911.1_3226485_3226532_+3_ATG_15
MGVHAIFR	8	1a	ASM972ORF|NC_000911.1_3226376_3226564_+2_TTG_62
LVPQSGLR	8	1a	ASM972ORF|NC_000911.1_3226376_3226564_+2_TTG_62
AFHNSVSNFFPPVSR	15	1a	ASM972ORF|NC_000911.1_3226376_3226564_+2_TTG_62
QTVEHNGFGIGQGK	14	1a	ASM972ORF|NC_000911.1_3226376_3226564_+2_TTG_62
EFLVNLVGLENGNATVG	17	1a	ASM972ORF|NC_000911.1_3226376_3226564_+2_TTG_62
SSWPMLAHTSV	11	1a	ASM972ORF|NC_000911.1_3226542_3226601_+3_ATG_19
MTSLGGGFGIVG	12	1a	ASM972ORF|NC_000911.1_3226607_3226645_+2_ATG_12
MAHAGPHIGVEDMTSLGGGFGIVG	24	1a	ASM972ORF_+12aa_orf|NC_000911.1_3226571_3226645_+2_CTG_24
MGSSVSSTFPPGAAICWAC	19	1a	ASM972ORF|NC_000911.1_3226629_3226688_+3_TTG_19
MEPQFVGLVEQFLPR	15	1a	ASM972ORF|NC_000911.1_3226660_3226725_+1_CTG_21
VHSSSG	6	1a	ASM972ORF|NC_000911.1_3226660_3226725_+1_CTG_21
MNNFCQGFIVLR	12	1a	ASM972ORF|NC_000911.1_3226685_3226798_+2_TTG_37
GSHPHR	6	1a	ASM972ORF|NC_000911.1_3226685_3226798_+2_TTG_37
HAHHYPTENEGMGDIVAVP	19	1a	ASM972ORF|NC_000911.1_3226685_3226798_+2_TTG_37
MLNNFCQGFIVLR	13	1a	ASM972ORF_+1aa_orf|NC_000911.1_3226682_3226798_+2_TTG_38
MGLLNNFCQGFIVLR	15	1a	ASM972ORF_+3aa_orf|NC_000911.1_3226676_3226798_+2_TTG_40
MLGLLNNFCQGFIVLR	16	1a	ASM972ORF_+4aa_orf|NC_000911.1_3226673_3226798_+2_TTG_41
MPIITPPR	8	1a	ASM972ORF|NC_000911.1_3226740_3226802_+3_ATG_20
EWATLLPSPR	10	1a	ASM972ORF|NC_000911.1_3226740_3226802_+3_ATG_20
IWQGCSK	7	1a	ASM972ORF|NC_000911.1_3226842_3226979_+3_ATG_45
ALMMGILAWSAK	12	1a	ASM972ORF|NC_000911.1_3226842_3226979_+3_ATG_45
HSLMVCK	7	1a	ASM972ORF_+6aa_orf|NC_000911.1_3226824_3226979_+3_TTG_51
MAGMLQVAQGIDDGHFGMVSK	21	1a	ASM972CHEMG|NC_000911.1_3226865_3226987_+2_TTG_40
GLQICLFESPHR	12	1a	ASM972CHEMG|NC_000911.1_3226865_3226987_+2_TTG_40
QDINVAV	7	1a	ASM972CHEMG|NC_000911.1_3226865_3226987_+2_TTG_40
LSPTHLGHAGV	11	1a	ASM972ORF|NC_000911.1_3227003_3227047_+2_CTG_14
SNTCPPS	7	1a	ASM972ORF|NC_000911.1_3227037_3227072_+3_CTG_11
MPSQLIHGR	9	1a	ASM972ORF|NC_000911.1_3227057_3227128_+2_CTG_23
GEGNPGTGGGFVK	13	1a	ASM972ORF|NC_000911.1_3227057_3227128_+2_CTG_23
MGLEHTGFK	9	1a	ASM972ORF|NC_000911.1_3227147_3227197_+2_GTG_16
SPIDPCPPTP	10	1a	ASM972ORF|NC_000911.1_3227194_3227259_+1_GTG_21
SAIANR	6	1a	ASM972ORF|NC_000911.1_3227211_3227306_+3_ATG_31
SLPANALMPIAVIPDCPMWWSN	22	1a	ASM972ORF|NC_000911.1_3227211_3227306_+3_ATG_31
MSTPDLR	7	1a	ASM972ORF_+19aa_orf|NC_000911.1_3227154_3227306_+3_TTG_50
SAANCK	6	1a	ASM972ORF_+19aa_orf|NC_000911.1_3227154_3227306_+3_TTG_50
SDFISSMVK	9	1a	ASM972ORF_+19aa_orf|NC_000911.1_3227154_3227306_+3_TTG_50
MILLVQIGPVAQSLQLR	17	1a	ASM972ORF|NC_000911.1_3227382_3227459_+3_CTG_25
LFVQNHGF	8	1a	ASM972ORF|NC_000911.1_3227382_3227459_+3_CTG_25
MSNVVVELTSIELSPILPYSVNGLGGMAVMSEITDFAGPDR	41	1a	ASM972CHEMG|NC_000911.1_3227282_3227509_+2_TTG_75
PCSPVAPTPLVCPK	14	1a	ASM972CHEMG|NC_000911.1_3227282_3227509_+2_TTG_75
PWFLDFGDIAVLFPTAR	17	1a	ASM972CHEMG|NC_000911.1_3227282_3227509_+2_TTG_75
MYFFQQHGIMASQYLHR	17	1a	ASM972ORF|NC_000911.1_3227475_3227531_+3_CTG_18
MLYFFQQHGIMASQYLHR	18	1a	ASM972ORF_+1aa_orf|NC_000911.1_3227472_3227531_+3_TTG_19
MAILLYFFQQHGIMASQYLHR	21	1a	ASM972ORF_+4aa_orf|NC_000911.1_3227463_3227531_+3_TTG_22
YCCTFSNSTGLWLASICTANNPAFLALPIATVATGIPPGICTME	44	1a	ASM972ORF|NC_000911.1_3227449_3227604_+1_ATG_51
MHNGIEGIHSL	11	1a	ASM972ORF|NC_000911.1_3227589_3227624_+3_TTG_11
GSGPPPCPVNGPLPQPR	17	1a	ASM972ORF|NC_000911.1_3227654_3227719_+2_CTG_21
SPLPWWGDR	9	1a	ASM972ORF|NC_000911.1_3227807_3227878_+2_TTG_23
AATMPGK	7	1a	ASM972ORF|NC_000911.1_3227650_3227916_+1_ATG_88
WAAPPAPAIIIR	12	1a	ASM972ORF|NC_000911.1_3227650_3227916_+1_ATG_88
WWAVWAYSTILSGVR	15	1a	ASM972ORF|NC_000911.1_3227650_3227916_+1_ATG_88
WAEIMATSVGTANSSQTAIAAAMVGR	26	1a	ASM972ORF|NC_000911.1_3227650_3227916_+1_ATG_88
SESLPMMMPTR	11	1a	ASM972ORF|NC_000911.1_3227650_3227916_+1_ATG_88
GEGEVIN	7	1a	ASM972ORF|NC_000911.1_3227650_3227916_+1_ATG_88
SPSPGNNYPQAPLVGSLGILHHSFR	25	1a	ASM972ORF|NC_000911.1_3227691_3227921_+3_ATG_76
DNGHLR	6	1a	ASM972ORF|NC_000911.1_3227691_3227921_+3_ATG_76
FFTDGDR	7	1a	ASM972ORF|NC_000911.1_3227691_3227921_+3_ATG_76
CHGGEIGIASHDDADQGR	18	1a	ASM972ORF|NC_000911.1_3227691_3227921_+3_ATG_76
LTANSVSENLQDPK	14	1a	ASM972ORF|NC_000911.1_3227951_3228019_+2_CTG_22
LNILSPVM	8	1a	ASM972ORF|NC_000911.1_3228056_3228088_+2_CTG_10
MNPPIGLTWK	10	1a	ASM972ORF|NC_000911.1_3228134_3228187_+2_ATG_17
TGTPVLLVPSQ	11	1a	ASM972ORF|NC_000911.1_3228242_3228292_+2_TTG_16
YSSFQASDPGQ	11	1a	ASM972ORF|NC_000911.1_3228249_3228305_+3_TTG_18
MSVNSIHLVGR	11	1a	SGL_RS16810|GBK|KAZ|prod|chemg|NC_000911.1_3228010_3228375_+1_ATG_121
YFESGNVVCNFTLAVNR	17	1a	SGL_RS16810|GBK|KAZ|prod|chemg|NC_000911.1_3228010_3228375_+1_ATG_121
DEPPDWFDLEIWGK	14	1a	SGL_RS16810|GBK|KAZ|prod|chemg|NC_000911.1_3228010_3228375_+1_ATG_121
TAEIAGNYVK	10	1a	SGL_RS16810|GBK|KAZ|prod|chemg|NC_000911.1_3228010_3228375_+1_ATG_121
GSLIGIQGSLK	11	1a	SGL_RS16810|GBK|KAZ|prod|chemg|NC_000911.1_3228010_3228375_+1_ATG_121
FDHWEDR	7	1a	SGL_RS16810|GBK|KAZ|prod|chemg|NC_000911.1_3228010_3228375_+1_ATG_121
NSGTPR	6	1a	SGL_RS16810|GBK|KAZ|prod|chemg|NC_000911.1_3228010_3228375_+1_ATG_121
VNNLDLLGSK	10	1a	SGL_RS16810|GBK|KAZ|prod|chemg|NC_000911.1_3228010_3228375_+1_ATG_121
DNAEATMNNYPEEF	14	1a	SGL_RS16810|GBK|KAZ|prod|chemg|NC_000911.1_3228010_3228375_+1_ATG_121
MLAEFFHPLPMPEPHGSL	18	1a	ASM972ORF|NC_000911.1_3228420_3228476_+3_TTG_18
MPSWPPSGPPGLDQSAIASVGG	22	1a	ASM972ORF|NC_000911.1_3228537_3228605_+3_ATG_22
MSPMPSWPPSGPPGLDQSAIASVGG	25	1a	ASM972ORF_+3aa_orf|NC_000911.1_3228528_3228605_+3_TTG_25
MLSPMPSWPPSGPPGLDQSAIASVGG	26	1a	ASM972ORF_+4aa_orf|NC_000911.1_3228525_3228605_+3_TTG_26
MWSGLVGLEQ	10	1a	ASM972ORF|NC_000911.1_3228642_3228674_+3_ATG_10
MEVFDPTPPPWVEDTVHAR	19	1a	SGL_RS16815|KAZ|prod|NC_000911.1_3228463_3228693_+1_ATG_76
GFCCPQCQAGPR	12	1a	SGL_RS16815|KAZ|prod|NC_000911.1_3228463_3228693_+1_ATG_76
SPVLGDDR	8	1a	SGL_RS16815|KAZ|prod|NC_000911.1_3228463_3228693_+1_ATG_76
WQEFYQCECGQGWWAWSSDR	20	1a	SGL_RS16815|KAZ|prod|NC_000911.1_3228463_3228693_+1_ATG_76
MPGVFVVPNAK	11	1a	ASM972ORF|NC_000911.1_3228512_3228751_+2_ATG_79
PSGLGSIGDR	10	1a	ASM972ORF|NC_000911.1_3228512_3228751_+2_ATG_79
QCWGMIDGANGR	12	1a	ASM972ORF|NC_000911.1_3228512_3228751_+2_ATG_79
NFTSVNVVR	9	1a	ASM972ORF|NC_000911.1_3228512_3228751_+2_ATG_79
VGGPGAVTAPLPPSSPLIFLWLPK	24	1a	ASM972ORF|NC_000911.1_3228512_3228751_+2_ATG_79
MFMPGVFVVPNAK	13	1a	ASM972ORF_+2aa_orf|NC_000911.1_3228506_3228751_+2_CTG_81
ILFMPGVFVVPNAK	14	2a	ASM972ORF_+13aa_orf|NC_000911.1_3228473_3228751_+2_TTG_92;ASM972ORF_+5aa_orf|NC_000911.1_3228497_3228751_+2_TTG_84
MTPLLPLGLR	10	1a	ASM972ORF_+13aa_orf|NC_000911.1_3228473_3228751_+2_TTG_92
MVNNHLPVALA	11	1a	ASM972ORF|NC_000911.1_3228744_3228779_+3_CTG_11
MLWELWPPVV	10	1a	ASM972ORF|NC_000911.1_3228872_3228904_+2_TTG_10
MGSVFSGPR	9	1a	ASM972ORF|NC_000911.1_3228816_3228920_+3_GTG_34
STTPTPTR	8	1a	ASM972ORF|NC_000911.1_3228816_3228920_+3_GTG_34
HHCFGNFGHQWFR	13	1a	ASM972ORF|NC_000911.1_3228816_3228920_+3_GTG_34
MTYGTGILIPR	11	1a	ASM972ORF|NC_000911.1_3228917_3228952_+2_ATG_11
MWSMTYGTGILIPR	14	1a	ASM972ORF_+3aa_orf|NC_000911.1_3228908_3228952_+2_GTG_14
SLLLTLVR	8	1a	ASM972ORF|NC_000911.1_3229082_3229150_+2_GTG_22
GFSLYPS	7	1a	ASM972ORF|NC_000911.1_3229082_3229150_+2_GTG_22
MCGGASLLPHSPQFLALCGGGAGHCCLPWCEK	32	1a	ASM972ORF|NC_000911.1_3229032_3229187_+3_GTG_51
GFPCTPVSTVNCLGFCCAN	19	1a	ASM972ORF|NC_000911.1_3229032_3229187_+3_GTG_51
MECSHGGFDR	10	1a	ASM972ORF|NC_000911.1_3229188_3229268_+3_TTG_26
CHLGAVGGHR	10	1a	ASM972ORF|NC_000911.1_3229188_3229268_+3_TTG_26
MPPGCCGGPPCFGPSVLTLFTPWR	24	1a	ASM972ORF|NC_000911.1_3229217_3229411_+2_ATG_64
MTAALGLTPVPCFLASTSGK	20	1a	ASM972ORF|NC_000911.1_3229217_3229411_+2_ATG_64
WGYFSPSPLAVYFIWA	16	1a	ASM972ORF|NC_000911.1_3229217_3229411_+2_ATG_64
TSSLALCY	8	1a	ASM972ORF|NC_000911.1_3229490_3229564_+2_GTG_24
MVAQTPSSPPLWLTIIYLLR	20	1a	SGL_RS16820|GBK|KAZ|prod|chemg|NC_000911.1_3228712_3229590_+1_ATG_292
LILMIPALWAVCLAAQGLPPLPLLGTIALGTLATSGLGCVVNDLWDR	47	1a	SGL_RS16820|GBK|KAZ|prod|chemg|NC_000911.1_3228712_3229590_+1_ATG_292
DIDPQVER	8	1a	SGL_RS16820|GBK|KAZ|prod|chemg|NC_000911.1_3228712_3229590_+1_ATG_292
ALSVQVGIGVALVALLCAAGLAFYLTPLSFWLCVAAVPVIVAYPGAK	47	1a	SGL_RS16820|GBK|KAZ|prod|chemg|NC_000911.1_3228712_3229590_+1_ATG_292
VFPVPQLVLSIAWGFAVLISWSAVTGDLTDATWVLWGATVFWTLGFDTVYAMADR	55	1a	SGL_RS16820|GBK|KAZ|prod|chemg|NC_000911.1_3228712_3229590_+1_ATG_292
IGVNSSALFFGQYVGEAVGIFFALTIGCLFYLGMILMLNPLYWLSLAIAIVGWVIQYIQLSAPTPEPK	68	1a	SGL_RS16820|GBK|KAZ|prod|chemg|NC_000911.1_3228712_3229590_+1_ATG_292
LYGQIFGQNVIIGFVLLAGMLLGWL	25	1a	SGL_RS16820|GBK|KAZ|prod|chemg|NC_000911.1_3228712_3229590_+1_ATG_292
MECYWAGFDM	10	1a	ASM972ORF|NC_000911.1_3229565_3229597_+2_CTG_10
MFILFGHDSNAQSPLLAQLGDR	22	1a	ASM972ORF|NC_000911.1_3229389_3229655_+3_CTG_88
HCGLGDPIHPTQCPHAGTETIR	22	1a	ASM972ORF|NC_000911.1_3229389_3229655_+3_CTG_88
SNFWTK	6	1a	ASM972ORF|NC_000911.1_3229389_3229655_+3_CTG_88
HHWLCVTSWNVTGLALTCNYAPIPFALADSQNFLYNG	37	1a	ASM972ORF|NC_000911.1_3229389_3229655_+3_CTG_88
MLQSLSHWQIPR	12	1a	ASM972ORF|NC_000911.1_3229600_3229671_+1_ATG_23
ISFTMDNIK	9	1a	ASM972ORF|NC_000911.1_3229600_3229671_+1_ATG_23
NYYFGDFAP	9	1a	ASM972ORF|NC_000911.1_3229718_3229783_+2_ATG_21
HDHCSR	6	1a	ASM972ORF|NC_000911.1_3229773_3229826_+3_TTG_17
PWVGDR	6	1a	ASM972ORF_+26aa_orf|NC_000911.1_3229695_3229826_+3_TTG_43
FSFVIIILEILR	12	1a	ASM972ORF_+26aa_orf|NC_000911.1_3229695_3229826_+3_TTG_43
MQSDAPQSK	9	3a	ASM972ORF|NC_000911.1_1349891_1349832_-1_TTG_19;ASM972ORF|NC_000911.1_3229787_3229846_+2_TTG_19
EDGLMSSTIG	10	3a	ASM972ORF|NC_000911.1_1349891_1349832_-1_TTG_19;ASM972ORF|NC_000911.1_3229787_3229846_+2_TTG_19
MIVSYLSVGLVCYSSPAPSWPWGDG	25	1a	ASM972ORF|NC_000911.1_3229850_3229927_+2_GTG_25
YFLVHPR	7	3b	ASM972ORF|NC_000911.1_1349758_1349684_-2_ATG_24;ASM972ORF|NC_000911.1_3229920_3229994_+3_ATG_24
SSQFLPGR	8	1a	ASM972ORF|NC_000911.1_3229920_3229994_+3_ATG_24
LHGPGGMVNR	10	2a	ASM972ORF_+8aa_orf|NC_000911.1_3229896_3229994_+3_CTG_32;ASM972ORF_+16aa_orf|NC_000911.1_3229872_3229994_+3_TTG_40
MVWFATLPLR	10	1a	ASM972ORF_+16aa_orf|NC_000911.1_3229872_3229994_+3_TTG_40
MPSAIPSCSCGDR	13	1a	ASM972ORF|NC_000911.1_3230027_3230083_+2_ATG_18
MVVCGPSLPSTVPLD	15	1a	ASM972ORF|NC_000911.1_3230099_3230146_+2_TTG_15
MASCCVSSK	9	1a	ASM972ORF|NC_000911.1_3230147_3230188_+2_TTG_13
YLSASF	6	1a	ASM972ORF|NC_000911.1_3230219_3230254_+2_CTG_11
MVPNWWFVALR	11	1a	ASM972ORF|NC_000911.1_3230088_3230450_+3_CTG_120
CLWIDWLHAASVR	13	1a	ASM972ORF|NC_000911.1_3230088_3230450_+3_CTG_120
NFPSGR	6	1a	ASM972ORF|NC_000911.1_3230088_3230450_+3_CTG_120
HSSLQR	6	1a	ASM972ORF|NC_000911.1_3230088_3230450_+3_CTG_120
FLWSHCGICQR	11	1a	ASM972ORF|NC_000911.1_3230088_3230450_+3_CTG_120
LSDVPLGSIELVLCSQLWGSGNLPVYFVPTR	31	1a	ASM972ORF|NC_000911.1_3230088_3230450_+3_CTG_120
FPQLDPEPLPHDGSSR	16	1a	ASM972ORF|NC_000911.1_3230088_3230450_+3_CTG_120
WCPTVCHPR	9	1a	ASM972ORF|NC_000911.1_3230088_3230450_+3_CTG_120
MVPYCVPSTVPR	12	1a	ASM972ORF|NC_000911.1_3230396_3230521_+2_GTG_41
IPTPSGR	7	1a	ASM972ORF|NC_000911.1_3230396_3230521_+2_GTG_41
MPTVSGLR	8	1a	ASM972ORF|NC_000911.1_3230522_3230608_+2_CTG_28
FSVLLSPTNGGCTSSCCSFP	20	1a	ASM972ORF|NC_000911.1_3230522_3230608_+2_CTG_28
MVSDFR	6	3b	ASM972ORF|NC_000911.1_3230535_3230669_+3_CTG_44;ASM972ORF|NC_000911.1_1349143_1349009_-2_CTG_44
YCFLQQTVAALLHVVR	16	1a	ASM972ORF|NC_000911.1_3230535_3230669_+3_CTG_44
NWFVDEFCGYR	11	1a	ASM972ORF|NC_000911.1_3230535_3230669_+3_CTG_44
FGVEPTGL	8	1a	ASM972ORF|NC_000911.1_3230535_3230669_+3_CTG_44
MTSFPR	6	1a	ASM972ORF|NC_000911.1_3230666_3230743_+2_ATG_25
NCGLLK	6	1a	ASM972ORF|NC_000911.1_3230666_3230743_+2_ATG_25
MTIAVGR	7	3a	SGL_RS16825|GBK|KAZ|prod|chemg|NC_000911.1_3229780_3230838_+1_ATG_352;SGL_RS08205|GBK|KAZ|prod|chemg|NC_000911.1_1349898_1348840_-3_ATG_352
GWFDVLDDWLK	11	3a	SGL_RS16825|GBK|KAZ|prod|chemg|NC_000911.1_3229780_3230838_+1_ATG_352;SGL_RS08205|GBK|KAZ|prod|chemg|NC_000911.1_1349898_1348840_-3_ATG_352
FVFIGWSGLLLFPCAFMALGGWLTGTTFVTSWYTHGLASSYLEGANFLTVAVSSPADAFGHSLLFLWGPEAQGNLTR	77	3a	SGL_RS16825|GBK|KAZ|prod|chemg|NC_000911.1_3229780_3230838_+1_ATG_352;SGL_RS08205|GBK|KAZ|prod|chemg|NC_000911.1_1349898_1348840_-3_ATG_352
WFQIGGLWPFVALHGAFGLIGFMLR	25	3a	SGL_RS16825|GBK|KAZ|prod|chemg|NC_000911.1_3229780_3230838_+1_ATG_352;SGL_RS08205|GBK|KAZ|prod|chemg|NC_000911.1_1349898_1348840_-3_ATG_352
QFEISR	6	3a	SGL_RS16825|GBK|KAZ|prod|chemg|NC_000911.1_3229780_3230838_+1_ATG_352;SGL_RS08205|GBK|KAZ|prod|chemg|NC_000911.1_1349898_1348840_-3_ATG_352
PYNAIAFSGPIAVFVSVFLMYPLGQSSWFFAPSFGVAGIFR	41	3a	SGL_RS16825|GBK|KAZ|prod|chemg|NC_000911.1_3229780_3230838_+1_ATG_352;SGL_RS08205|GBK|KAZ|prod|chemg|NC_000911.1_1349898_1348840_-3_ATG_352
FILFLQGFHNWTLNPFHMMGVAGILGGALLCAIHGATVENTLFEDGEDSNTFR	53	3a	SGL_RS16825|GBK|KAZ|prod|chemg|NC_000911.1_3229780_3230838_+1_ATG_352;SGL_RS08205|GBK|KAZ|prod|chemg|NC_000911.1_1349898_1348840_-3_ATG_352
AFEPTQAEETYSMVTANR	18	3a	SGL_RS16825|GBK|KAZ|prod|chemg|NC_000911.1_3229780_3230838_+1_ATG_352;SGL_RS08205|GBK|KAZ|prod|chemg|NC_000911.1_1349898_1348840_-3_ATG_352
FWSQIFGIAFSNK	13	3a	SGL_RS16825|GBK|KAZ|prod|chemg|NC_000911.1_3229780_3230838_+1_ATG_352;SGL_RS08205|GBK|KAZ|prod|chemg|NC_000911.1_1349898_1348840_-3_ATG_352
WLHFFMLFVPVTGLWMSSVGIVGLALNLR	29	3a	SGL_RS16825|GBK|KAZ|prod|chemg|NC_000911.1_3229780_3230838_+1_ATG_352;SGL_RS08205|GBK|KAZ|prod|chemg|NC_000911.1_1349898_1348840_-3_ATG_352
AYDFVSQELR	10	3a	SGL_RS16825|GBK|KAZ|prod|chemg|NC_000911.1_3229780_3230838_+1_ATG_352;SGL_RS08205|GBK|KAZ|prod|chemg|NC_000911.1_1349898_1348840_-3_ATG_352
AAEDPEFETFYTK	13	3a	SGL_RS16825|GBK|KAZ|prod|chemg|NC_000911.1_3229780_3230838_+1_ATG_352;SGL_RS08205|GBK|KAZ|prod|chemg|NC_000911.1_1349898_1348840_-3_ATG_352
NILLNEGMR	9	3a	SGL_RS16825|GBK|KAZ|prod|chemg|NC_000911.1_3229780_3230838_+1_ATG_352;SGL_RS08205|GBK|KAZ|prod|chemg|NC_000911.1_1349898_1348840_-3_ATG_352
AWMAPQDQPHENFIFPEEVLPR	22	3a	SGL_RS16825|GBK|KAZ|prod|chemg|NC_000911.1_3229780_3230838_+1_ATG_352;SGL_RS08205|GBK|KAZ|prod|chemg|NC_000911.1_1349898_1348840_-3_ATG_352
TISSIR,TLSSLR	13	3b	ASM972ORF_+37aa_orf|NC_005229.1_25195_24968_-3_TTG_75;ASM972ORF_+35aa_orf|NC_005229.1_25189_24968_-3_TTG_73;ASM972ORF|NC_000911.1_3230786_3230890_+2_ATG_34;SGL_RS08200_+12aa_chemg|NC_000911.1_1348892_1347474_-1_ATG_472
YCPGVMLSK	9	1a	ASM972ORF|NC_000911.1_3230786_3230890_+2_ATG_34
QLSLEEMTK	9	1a	ASM972ORF|NC_000911.1_3230786_3230890_+2_ATG_34
MLQLSFFFCPSR	12	1a	ASM972ORF|NC_000911.1_3230928_3230966_+3_GTG_12
MPSLPSK	7	1a	ASM972ORF|NC_000911.1_3230970_3231062_+3_TTG_30
PPPLSTWQPICNK	13	1a	ASM972ORF|NC_000911.1_3230970_3231062_+3_TTG_30
MGECYSSPFSFALADDYCHHCPQR	24	1a	ASM972ORF|NC_000911.1_3230920_3231066_+1_TTG_48
WENHHR	6	1a	ASM972ORF|NC_000911.1_3230920_3231066_+1_TTG_48
CPPGSLSATK	10	1a	ASM972ORF|NC_000911.1_3230920_3231066_+1_TTG_48
GSNIAD	6	1a	ASM972ORF|NC_000911.1_3230920_3231066_+1_TTG_48
CFPSGLHR	8	1a	ASM972ORF|NC_000911.1_3231094_3231162_+1_CTG_22
MNFGIWQR	8	1a	ASM972ORF|NC_000911.1_3231207_3231245_+3_ATG_12
MWWTLEPCQSWMNFGIWQR	19	1a	ASM972ORF_+11aa_orf|NC_000911.1_3231174_3231245_+3_TTG_23
MPVPVVVAK	9	1a	ASM972ORF|NC_000911.1_3231351_3231470_+3_ATG_39
QGNYYR	6	1a	ASM972ORF|NC_000911.1_3231351_3231470_+3_ATG_39
IYLCSQR	7	1a	ASM972ORF|NC_000911.1_3231351_3231470_+3_ATG_39
FPYWWPLSGLPSR	13	1a	ASM972ORF|NC_000911.1_3231351_3231470_+3_ATG_39
MIIAITALK	9	1a	SGL_RS16830|GBK|KAZ|prod|chemg|NC_000911.1_3230963_3231550_+2_ATG_195
TTTAVHLAAYLQQK	14	1a	SGL_RS16830|GBK|KAZ|prod|chemg|NC_000911.1_3230963_3231550_+2_ATG_195
DQTLLIDADR	10	1a	SGL_RS16830|GBK|KAZ|prod|chemg|NC_000911.1_3230963_3231550_+2_ATG_195
SALIWAR	7	1a	SGL_RS16830|GBK|KAZ|prod|chemg|NC_000911.1_3230963_3231550_+2_ATG_195
LPFYVASQAGSTALIR	16	1a	SGL_RS16830|GBK|KAZ|prod|chemg|NC_000911.1_3230963_3231550_+2_ATG_195
YPHIVVDTR	9	1a	SGL_RS16830|GBK|KAZ|prod|chemg|NC_000911.1_3230963_3231550_+2_ATG_195
AMPELDEFR	9	1a	SGL_RS16830|GBK|KAZ|prod|chemg|NC_000911.1_3230963_3231550_+2_ATG_195
DLAEGSDLLIIPTTPNHLDLDATLK	25	1a	SGL_RS16830|GBK|KAZ|prod|chemg|NC_000911.1_3230963_3231550_+2_ATG_195
AAEQLASLK	9	1a	SGL_RS16830|GBK|KAZ|prod|chemg|NC_000911.1_3230963_3231550_+2_ATG_195
QLLQAENLPLFTTEIPLLVAFER	23	1a	SGL_RS16830|GBK|KAZ|prod|chemg|NC_000911.1_3230963_3231550_+2_ATG_195
ASQSGVIIR	9	1a	SGL_RS16830|GBK|KAZ|prod|chemg|NC_000911.1_3230963_3231550_+2_ATG_195
DYVDPR	6	1a	SGL_RS16830|GBK|KAZ|prod|chemg|NC_000911.1_3230963_3231550_+2_ATG_195
SHLAWGR	7	1a	SGL_RS16830|GBK|KAZ|prod|chemg|NC_000911.1_3230963_3231550_+2_ATG_195
MIPVPIWPGGAIR	13	1a	ASM972ORF|NC_000911.1_3231486_3231569_+3_TTG_27
MFAPQWHESK	10	1a	ASM972ORF|NC_000911.1_3231700_3231837_+1_CTG_45
AGSYGLFASLWGVVSPFGR	19	1a	ASM972ORF|NC_000911.1_3231700_3231837_+1_CTG_45
GGSELAGLFTR	11	1a	ASM972ORF|NC_000911.1_3231700_3231837_+1_CTG_45
PMGCGFAIWPR	11	1a	ASM972ORF|NC_000911.1_3231714_3231920_+3_ATG_68
TFYSIACWR	9	1a	ASM972ORF|NC_000911.1_3231714_3231920_+3_ATG_68
IHLVCGCK	8	1a	ASM972ORF|NC_000911.1_3231714_3231920_+3_ATG_68
NWPNYQPVCR	10	1a	ASM972ORF|NC_000911.1_3231714_3231920_+3_ATG_68
MPTGTDFAVGNHCFPNSSGVK	21	1a	ASM972ORF|NC_000911.1_3231943_3232212_+1_ATG_89
GLASAQPTR	9	1a	ASM972ORF|NC_000911.1_3231943_3232212_+1_ATG_89
FGLSGGPLSTK	11	1a	ASM972ORF|NC_000911.1_3231943_3232212_+1_ATG_89
GPLPGFSLAGEK	12	1a	ASM972ORF|NC_000911.1_3231943_3232212_+1_ATG_89
LTGGTPNR	8	1a	ASM972ORF|NC_000911.1_3231943_3232212_+1_ATG_89
MAFDWQTWWATMIPK	15	1a	ASM972ORF|NC_000911.1_3232176_3232271_+3_ATG_31
IWLIWWPIIDK	11	1a	ASM972ORF_+46aa_orf|NC_000911.1_3232038_3232271_+3_CTG_77
AWEPWPITGLFVGGGK	16	1a	ASM972ORF_+46aa_orf|NC_000911.1_3232038_3232271_+3_CTG_77
SMAFDWQTWWATMIPK	16	1a	ASM972ORF_+46aa_orf|NC_000911.1_3232038_3232271_+3_CTG_77
MPFAGTAGAECVALWQSR	18	1a	ASM972ORF|NC_000911.1_3232243_3232305_+1_ATG_20
YAMPFAGTAGAECVALWQSR	20	1a	ASM972ORF_+5aa_orf|NC_000911.1_3232228_3232305_+1_CTG_25
MCCSMAVEAVVNLLW	15	1a	ASM972ORF|NC_000911.1_3232272_3232319_+3_ATG_15
MTSPLK	6	3b	ASM972ORF_+17aa_orf|NC_000911.1_2230045_2229962_-2_TTG_27;ASM972ORF|NC_000911.1_3232449_3232493_+3_ATG_14
MMTSPLK	7	1a	ASM972ORF_+1aa_orf|NC_000911.1_3232446_3232493_+3_TTG_15
MLMTSPLK	8	1a	ASM972ORF_+2aa_orf|NC_000911.1_3232443_3232493_+3_TTG_16
MWSFMPPVTAVI	12	1a	ASM972ORF|NC_000911.1_3232533_3232571_+3_ATG_12
MGHGAGK	7	1a	ASM972ORF|NC_000911.1_3232627_3232659_+1_TTG_10
NYPLVTVLV	9	1a	ASM972ORF|NC_000911.1_3232608_3232676_+3_ATG_22
MGDQAAQR	8	1a	ASM972ORF|NC_000911.1_3232806_3232850_+3_ATG_14
GNLWII	6	1a	ASM972ORF|NC_000911.1_3232806_3232850_+3_ATG_14
MTVPYPTPLLATSSK	15	1a	SGL_RS16835|GBK|KAZ|prod|+5aa_chemg|NC_000911.1_3231569_3232879_+2_ATG_436
ALYHQVSSLLLYQGIFDNPIGEAFLDLLR	29	1a	SGL_RS16835|GBK|KAZ|prod|+5aa_chemg|NC_000911.1_3231569_3232879_+2_ATG_436
CLHHNGTNQK	10	1a	SGL_RS16835|GBK|KAZ|prod|+5aa_chemg|NC_000911.1_3231569_3232879_+2_ATG_436
PEATVCLQAYGVWFR	15	1a	SGL_RS16835|GBK|KAZ|prod|+5aa_chemg|NC_000911.1_3231569_3232879_+2_ATG_436
HLAEAGQSWQDFLLDR	16	1a	SGL_RS16835|GBK|KAZ|prod|+5aa_chemg|NC_000911.1_3231569_3232879_+2_ATG_436
LLEDENPFSVR	11	1a	SGL_RS16835|GBK|KAZ|prod|+5aa_chemg|NC_000911.1_3231569_3232879_+2_ATG_436
EELAQLPTSLQDAAR	15	1a	SGL_RS16835|GBK|KAZ|prod|+5aa_chemg|NC_000911.1_3231569_3232879_+2_ATG_436
HDLNLIQMVYQCPPEQILQWVIIASQTPVALK	32	1a	SGL_RS16835|GBK|KAZ|prod|+5aa_chemg|NC_000911.1_3231569_3232879_+2_ATG_436
AWQVPNQLEFPAEGGQNWGENLAYLVAHYR	30	1a	SGL_RS16835|GBK|KAZ|prod|+5aa_chemg|NC_000911.1_3231569_3232879_+2_ATG_436
GVGAVAHYR	9	1a	SGL_RS16835|GBK|KAZ|prod|+5aa_chemg|NC_000911.1_3231569_3232879_+2_ATG_436
NLQGVPQIDGVR	12	1a	SGL_RS16835|GBK|KAZ|prod|+5aa_chemg|NC_000911.1_3231569_3232879_+2_ATG_436
LADLVGYDDPQK	12	1a	SGL_RS16835|GBK|KAZ|prod|+5aa_chemg|NC_000911.1_3231569_3232879_+2_ATG_436
ILCQNTQCLLQGLPALNVLLYGSR	24	1a	SGL_RS16835|GBK|KAZ|prod|+5aa_chemg|NC_000911.1_3231569_3232879_+2_ATG_436
ALVNQYGDR	9	1a	SGL_RS16835|GBK|KAZ|prod|+5aa_chemg|NC_000911.1_3231569_3232879_+2_ATG_436
LVEVSPR	7	1a	SGL_RS16835|GBK|KAZ|prod|+5aa_chemg|NC_000911.1_3231569_3232879_+2_ATG_436
DLITLPLLVGK	11	1a	SGL_RS16835|GBK|KAZ|prod|+5aa_chemg|NC_000911.1_3231569_3232879_+2_ATG_436
FIIFVDDLSFEEEDER	16	1a	SGL_RS16835|GBK|KAZ|prod|+5aa_chemg|NC_000911.1_3231569_3232879_+2_ATG_436
VVLEGDLVAR	10	1a	SGL_RS16835|GBK|KAZ|prod|+5aa_chemg|NC_000911.1_3231569_3232879_+2_ATG_436
PANVVIYATSNR	12	1a	SGL_RS16835|GBK|KAZ|prod|+5aa_chemg|NC_000911.1_3231569_3232879_+2_ATG_436
EFFGDR	6	1a	SGL_RS16835|GBK|KAZ|prod|+5aa_chemg|NC_000911.1_3231569_3232879_+2_ATG_436
PSPQDADEVQAWDTVQEK	18	1a	SGL_RS16835|GBK|KAZ|prod|+5aa_chemg|NC_000911.1_3231569_3232879_+2_ATG_436
LSFSDR	6	1a	SGL_RS16835|GBK|KAZ|prod|+5aa_chemg|NC_000911.1_3231569_3232879_+2_ATG_436
FGLTLTFPPANQDTYLMIVHHLAK	24	1a	SGL_RS16835|GBK|KAZ|prod|+5aa_chemg|NC_000911.1_3231569_3232879_+2_ATG_436
QAQINLSETELDFR	14	1a	SGL_RS16835|GBK|KAZ|prod|+5aa_chemg|NC_000911.1_3231569_3232879_+2_ATG_436
QFVDYLIGEQGLTSP	15	1a	SGL_RS16835|GBK|KAZ|prod|+5aa_chemg|NC_000911.1_3231569_3232879_+2_ATG_436
MAQYLMTVPYPTPLLATSSK	20	1a	SGL_RS16835_+5aa_chemg|NC_000911.1_3231554_3232879_+2_TTG_441
MMTVPYPTPLLATSSK	16	1a	SGL_RS16835_+1aa_orf|NC_000911.1_3231566_3232879_+2_TTG_437
SPWGEVPNLPGPYFSVP	17	1a	ASM972ORF|NC_000911.1_3232954_3233034_+1_TTG_26
MATVWSK	7	1a	ASM972ORF|NC_000911.1_3232907_3233104_+2_TTG_65
FSSGNWR	7	1a	ASM972ORF|NC_000911.1_3232907_3233104_+2_TTG_65
PVGGDR	6	1a	ASM972ORF|NC_000911.1_3232907_3233104_+2_TTG_65
CQISPGR	7	1a	ASM972ORF|NC_000911.1_3232907_3233104_+2_TTG_65
DGINFSQFPWGFGWGQFSSIFAD	23	1a	ASM972ORF|NC_000911.1_3232907_3233104_+2_TTG_65
MDWQLFGLSFITVFLAEIGDK	21	1a	SGL_RS16840|GBK|KAZ|prod|NC_000911.1_3232902_3233180_+3_ATG_92
SQLAAIALGGSAK	13	1a	SGL_RS16840|GBK|KAZ|prod|NC_000911.1_3232902_3233180_+3_ATG_92
AVFFGSVTALILASFLGVLAGGSLAQFLPTK	31	1a	SGL_RS16840|GBK|KAZ|prod|NC_000911.1_3232902_3233180_+3_ATG_92
ALAALGFTIMALR	13	1a	SGL_RS16840|GBK|KAZ|prod|NC_000911.1_3232902_3233180_+3_ATG_92
LLWPNQED	8	1a	SGL_RS16840|GBK|KAZ|prod|NC_000911.1_3232902_3233180_+3_ATG_92
MGNEAGATVEQNFDFHQAILLESATSGN	28	1a	ASM972ORF|NC_000911.1_3233246_3233332_+2_ATG_28
TSISIK	6	1a	ASM972ORF|NC_000911.1_3233253_3233387_+3_ATG_44
STMASDMPVMGPNSTEP	17	1a	ASM972ORF|NC_000911.1_3233253_3233387_+3_ATG_44
MLQGTMDK	8	1a	ASM972ORF|NC_000911.1_3233426_3233479_+2_ATG_17
SHPTMGR	7	1a	ASM972ORF|NC_000911.1_3233426_3233479_+2_ATG_17
MGHGHR	6	1a	ASM972ORF|NC_000911.1_3233507_3233548_+2_CTG_13
MAWGTATER	9	1a	ASM972ORF|NC_000911.1_3233502_3233597_+3_CTG_31
SANWATAGFFSR	12	1a	ASM972ORF|NC_000911.1_3233502_3233597_+3_CTG_31
WFLFPQNVVAHNAQLGLAIFHIHR	24	1a	ASM972ORF|NC_000911.1_3233558_3233665_+2_CTG_35
HIPGPHQ	7	1a	ASM972ORF|NC_000911.1_3233558_3233665_+2_CTG_35
MVSFPAECR	9	1a	ASM972ORF|NC_000911.1_3233569_3233673_+1_CTG_34
SPQCPTGPGHIPHTPAHPR	19	1a	ASM972ORF|NC_000911.1_3233569_3233673_+1_CTG_34
MPNWAWPYSTYTGTSQALTSK	21	1a	ASM972ORF|NC_000911.1_3233604_3233705_+3_ATG_33
TVNTIPQQR	9	1a	ASM972ORF|NC_000911.1_3233747_3233794_+2_TTG_15
MGPQTHYWHR	10	1a	ASM972ORF|NC_000911.1_3233962_3233997_+1_CTG_11
DPAGTSR	7	1a	ASM972ORF|NC_000911.1_3233880_3234041_+3_CTG_53
LITDPAATVTPSPTCTGATNTLLAPVLVPLPITVACLLTPS	41	1a	ASM972ORF|NC_000911.1_3233880_3234041_+3_CTG_53
MVPAPTLTR	9	1a	ASM972ORF|NC_000911.1_3234051_3234104_+3_ATG_17
CPSIASPR	8	1a	ASM972ORF|NC_000911.1_3234051_3234104_+3_ATG_17
MLAHPVIISR	10	1a	ASM972ORF|NC_000911.1_3234020_3234109_+2_ATG_29
NGTGPHIDPLSQHR	14	1a	ASM972ORF|NC_000911.1_3234020_3234109_+2_ATG_29
MHWGHK	6	1a	ASM972ORF_+21aa_orf|NC_000911.1_3233957_3234109_+2_CTG_50
HTIGTGFSATTNYGCMLAHPVIISR	25	2a	ASM972ORF_+63aa_orf|NC_000911.1_3233831_3234109_+2_CTG_92;ASM972ORF_+57aa_orf|NC_000911.1_3233849_3234109_+2_TTG_86;ASM972ORF_+66aa_orf|NC_000911.1_3233822_3234109_+2_TTG_95;ASM972ORF_+21aa_orf|NC_000911.1_3233957_3234109_+2_CTG_50;ASM972ORF_+50aa_orf|NC_000911.1_3233870_3234109_+2_TTG_79
MPWPGDR	7	1a	ASM972ORF_+50aa_orf|NC_000911.1_3233870_3234109_+2_TTG_79
SCGHIPIDHR	10	2a	ASM972ORF_+50aa_orf|NC_000911.1_3233870_3234109_+2_TTG_79;ASM972ORF_+63aa_orf|NC_000911.1_3233831_3234109_+2_CTG_92;ASM972ORF_+57aa_orf|NC_000911.1_3233849_3234109_+2_TTG_86;ASM972ORF_+66aa_orf|NC_000911.1_3233822_3234109_+2_TTG_95
YPFPHLHWGHK	11	2a	ASM972ORF_+50aa_orf|NC_000911.1_3233870_3234109_+2_TTG_79;ASM972ORF_+63aa_orf|NC_000911.1_3233831_3234109_+2_CTG_92;ASM972ORF_+57aa_orf|NC_000911.1_3233849_3234109_+2_TTG_86;ASM972ORF_+66aa_orf|NC_000911.1_3233822_3234109_+2_TTG_95
MPIINNTLPWPGDR	14	1a	ASM972ORF_+57aa_orf|NC_000911.1_3233849_3234109_+2_TTG_86
GWGHLPIINNTLPWPGDR	18	2a	ASM972ORF_+66aa_orf|NC_000911.1_3233822_3234109_+2_TTG_95;ASM972ORF_+63aa_orf|NC_000911.1_3233831_3234109_+2_CTG_92
MTDFFTSTK	9	1a	ASM972ORF|NC_000911.1_3234135_3234185_+3_ATG_16
LGTNDR	6	1a	ASM972CHEMG|NC_000911.1_3234110_3234268_+2_ATG_52
FFHFDK	6	1a	ASM972CHEMG|NC_000911.1_3234110_3234268_+2_ATG_52
IANATVGLNIR	11	1a	ASM972CHEMG|NC_000911.1_3234110_3234268_+2_ATG_52
LPSNVAIGSK	10	1a	ASM972CHEMG|NC_000911.1_3234110_3234268_+2_ATG_52
ATTVPNLTLANHGK	14	1a	ASM972CHEMG|NC_000911.1_3234110_3234268_+2_ATG_52
PITVLPR	7	1a	ASM972ORF|NC_000911.1_3234321_3234362_+3_ATG_13
GQCDYPDQSQFYPAGECWVQ	20	1a	ASM972ORF|NC_000911.1_3234274_3234378_+1_ATG_34
MMHQIR	6	1a	ASM972ORF_+1aa_orf|NC_000911.1_3234271_3234378_+1_CTG_35
MSVGFNDHIR	10	1a	ASM972ORF|NC_000911.1_3234359_3234394_+2_GTG_11
MGHPVILDAILQNIIGR	17	1a	ASM972ORF|NC_000911.1_3234446_3234535_+2_CTG_29
QLFAVIDAVNF	11	1a	ASM972ORF|NC_000911.1_3234446_3234535_+2_CTG_29
MITSASSTTVSSIVMLSGLIK	21	1a	ASM972ORF|NC_000911.1_3234375_3234539_+3_ATG_54
VMPWAIQSSLMR	12	1a	ASM972ORF|NC_000911.1_3234375_3234539_+3_ATG_54
ISLAAANCLR	10	1a	ASM972ORF|NC_000911.1_3234375_3234539_+3_ATG_54
SLMPLISK	8	1a	ASM972ORF|NC_000911.1_3234375_3234539_+3_ATG_54
MGSMITSASSTTVSSIVMLSGLIK	24	1a	ASM972ORF_+3aa_orf|NC_000911.1_3234366_3234539_+3_TTG_57
MLGSMITSASSTTVSSIVMLSGLIK	25	1a	ASM972ORF_+4aa_orf|NC_000911.1_3234363_3234539_+3_GTG_58
MLADNLGK	8	1a	ASM972ORF|NC_000911.1_3234612_3234668_+3_TTG_18
WAALQSR	7	1a	ASM972ORF|NC_000911.1_3234678_3234773_+3_TTG_31
SSTICVTR	8	1a	ASM972ORF|NC_000911.1_3234678_3234773_+3_TTG_31
LSPLQNTR	8	1a	ASM972ORF|NC_000911.1_3234678_3234773_+3_TTG_31
MEAINTAIDSMVLPLGR	17	1a	ASM972CHEMG|NC_000911.1_3234656_3234862_+2_GTG_68
ITIPVLDNLR	10	1a	ASM972CHEMG|NC_000911.1_3234656_3234862_+2_GTG_68
NPIIPVAK	8	1a	ASM972CHEMG|NC_000911.1_3234656_3234862_+2_GTG_68
YPAVTLR	7	1a	ASM972CHEMG|NC_000911.1_3234656_3234862_+2_GTG_68
IWQMGCEQGGR	11	1a	ASM972CHEMG|NC_000911.1_3234656_3234862_+2_GTG_68
IAMALVGSK	9	1a	ASM972CHEMG|NC_000911.1_3234656_3234862_+2_GTG_68
QIFQGF	6	1a	ASM972CHEMG|NC_000911.1_3234656_3234862_+2_GTG_68
VAALPWR	7	1a	ASM972ORF|NC_000911.1_3234798_3234911_+3_GTG_37
WWVASK	6	1a	ASM972ORF|NC_000911.1_3234798_3234911_+3_GTG_37
GASPFNTNK	9	1a	ASM972ORF|NC_000911.1_3234798_3234911_+3_GTG_37
MTGAEGHPHSTPTNPPGNPGGK	22	1a	ASM972ORF|NC_000911.1_3234859_3234942_+1_CTG_27
MLNSVASPQLFPLLNK	16	1a	ASM972ORF|NC_000911.1_3234932_3235081_+2_CTG_49
FHGGGLVAHNQYLSFR	16	1a	ASM972ORF|NC_000911.1_3234932_3235081_+2_CTG_49
GQGTATL	7	1a	ASM972ORF|NC_000911.1_3234932_3235081_+2_CTG_49
MISCGCLSPPLILQPPP	17	1a	ASM972ORF|NC_000911.1_3235135_3235188_+1_CTG_17
VPFPAANTATATIMVFCPDR	20	1a	ASM972ORF|NC_000911.1_3235143_3235217_+3_ATG_24
TTSQSPLAK	9	1a	ASM972ORF|NC_000911.1_3235229_3235288_+2_TTG_19
MIVAIEYIVIGAR	13	1a	ASM972ORF|NC_000911.1_3235201_3235317_+1_CTG_38
QIQGENYQPVTVGK	14	1a	ASM972ORF|NC_000911.1_3235201_3235317_+1_CTG_38
SLELPK	6	1a	ASM972ORF|NC_000911.1_3235201_3235317_+1_CTG_38
IVIDNTAK	8	1a	ASM972ORF|NC_000911.1_3235340_3235399_+2_GTG_19
PPFVCIWG	8	1a	ASM972ORF|NC_000911.1_3235340_3235399_+2_GTG_19
MYLGLGYSCV	10	1a	ASM972ORF|NC_000911.1_3235384_3235416_+1_TTG_10
MYEFQLWWLL	10	1a	ASM972ORF|NC_000911.1_3235409_3235441_+2_GTG_10
MSFNFGGFYEYCNFNTPSFLR	21	1a	ASM972ORF|NC_000911.1_3235413_3235487_+3_ATG_24
MCMSFNFGGFYEYCNFNTPSFLR	23	1a	ASM972ORF_+2aa_orf|NC_000911.1_3235407_3235487_+3_TTG_26
MSVYSCPGMGLCGM	14	1a	ASM972ORF|NC_000911.1_3235560_3235604_+3_CTG_14
MSSVSIFLPGNGSVWNVNWK	20	1a	ASM972ORF|NC_000911.1_3235553_3235651_+2_ATG_32
GMTIYCGIR	9	1a	ASM972ORF|NC_000911.1_3235553_3235651_+2_ATG_32
MAFMSTATLTPLPSSGYDINMLK	23	1a	SGL_RS16855|GBK|KAZ|-3aa_prod|NC_000911.1_3235429_3235680_+1_GTG_83
LLVEQGTVSR	10	1a	SGL_RS16855|GBK|KAZ|-3aa_prod|NC_000911.1_3235429_3235680_+1_GTG_83
HQPIYVLCQYIPAR	14	1a	SGL_RS16855|GBK|KAZ|-3aa_prod|NC_000911.1_3235429_3235680_+1_GTG_83
EWVCVECELER	11	1a	SGL_RS16855|GBK|KAZ|-3aa_prod|NC_000911.1_3235429_3235680_+1_GTG_83
NDYLLR	6	1a	SGL_RS16855|GBK|KAZ|-3aa_prod|NC_000911.1_3235429_3235680_+1_GTG_83
DQIGDLMSCEYWEND	15	1a	SGL_RS16855|GBK|KAZ|-3aa_prod|NC_000911.1_3235429_3235680_+1_GTG_83
MVAFMSTATLTPLPSSGYDINMLK	24	1a	SGL_RS16855_+1aa_orf|NC_000911.1_3235426_3235680_+1_TTG_84
MVITFNLVISFVLSLTFR	18	1a	ASM972ORF|NC_000911.1_3235691_3235846_+2_TTG_51
SIPSPPVNYLNPFAHK	16	1a	ASM972ORF|NC_000911.1_3235691_3235846_+2_TTG_51
NFGVLDAPDDGNDGDIF	17	1a	ASM972ORF|NC_000911.1_3235691_3235846_+2_TTG_51
MLLTTGMTAIFFSF	14	1a	ASM972ORF|NC_000911.1_3235809_3235853_+3_ATG_14
MMLLTTGMTAIFFSF	15	1a	ASM972ORF_+1aa_orf|NC_000911.1_3235806_3235853_+3_TTG_15
MEFLMLLTTGMTAIFFSF	18	1a	ASM972ORF_+4aa_orf|NC_000911.1_3235797_3235853_+3_TTG_18
TLEFLMLLTTGMTAIFFSF	19	1a	ASM972ORF_+9aa_orf|NC_000911.1_3235782_3235853_+3_TTG_23
TPGHHCR	7	1a	ASM972ORF|NC_000911.1_3235856_3235894_+2_TTG_12
MAITAGFSFQACVR	14	1a	ASM972ORF|NC_000911.1_3235872_3235967_+3_CTG_31
VLLGQNFLQK	10	1a	ASM972ORF|NC_000911.1_3235872_3235967_+3_CTG_31
MPVLVFK	7	1a	ASM972ORF|NC_000911.1_3235882_3235971_+1_CTG_29
PVSVSLEFSGFCWAK	15	1a	ASM972ORF|NC_000911.1_3235882_3235971_+1_CTG_29
MHSPVLPGANSL	12	1a	ASM972ORF|NC_000911.1_3236000_3236038_+2_CTG_12
MFVPFPILPHCTVR	14	1a	ASM972ORF|NC_000911.1_3235971_3236060_+3_ATG_29
FSPVQTVFK	9	1a	ASM972ORF|NC_000911.1_3235971_3236060_+3_ATG_29
MLSGFGK	7	1a	ASM972ORF|NC_000911.1_3236061_3236093_+3_CTG_10
MLTVVGLR	8	1a	ASM972ORF|NC_000911.1_3236054_3236128_+2_CTG_24
DELVGPVQR	9	1a	ASM972ORF|NC_000911.1_3236054_3236128_+2_CTG_24
FNGQVWLVEAWSIG	14	1a	ASM972ORF|NC_000911.1_3236094_3236147_+3_TTG_17
GEGQIVPHGEWCGALFAVCPTHF	23	1a	ASM972ORF|NC_000911.1_3236132_3236230_+2_CTG_32
MASGVAPFSQFAR	13	1a	ASM972ORF|NC_000911.1_3236181_3236303_+3_ATG_40
HIFDLLFYPWHQQVDQTGFAHSGGAGH	27	1a	ASM972ORF|NC_000911.1_3236181_3236303_+3_ATG_40
LLSFSCNFSTPQR	13	1a	ASM972ORF|NC_000911.1_3236308_3236382_+1_ATG_24
FSTLIMIGA	9	1a	ASM972ORF|NC_000911.1_3236308_3236382_+1_ATG_24
MPTPEGPAIK	10	1a	ASM972ORF_+11aa_orf|NC_000911.1_3236275_3236382_+1_TTG_35
MDLPTPEGPAIK	12	1a	ASM972ORF_+13aa_orf|NC_000911.1_3236269_3236382_+1_CTG_37
LDLPTPEGPAIK	12	2a	ASM972ORF_+27aa_orf|NC_000911.1_3236227_3236382_+1_TTG_51;ASM972ORF_+16aa_orf|NC_000911.1_3236260_3236382_+1_TTG_40;ASM972ORF_+32aa_orf|NC_000911.1_3236212_3236382_+1_TTG_56;ASM972ORF_+40aa_orf|NC_000911.1_3236188_3236382_+1_GTG_64;ASM972ORF_+39aa_orf|NC_000911.1_3236191_3236382_+1_GTG_63;ASM972ORF_+61aa_orf|NC_000911.1_3236125_3236382_+1_TTG_85
MTCCSTPGTSR	11	1a	ASM972ORF_+27aa_orf|NC_000911.1_3236227_3236382_+1_TTG_51
MPDTFLTCCSTPGTSR	16	1a	ASM972ORF_+32aa_orf|NC_000911.1_3236212_3236382_+1_TTG_56
SLPDTFLTCCSTPGTSR	17	2a	ASM972ORF_+40aa_orf|NC_000911.1_3236188_3236382_+1_GTG_64;ASM972ORF_+39aa_orf|NC_000911.1_3236191_3236382_+1_GTG_63;ASM972ORF_+61aa_orf|NC_000911.1_3236125_3236382_+1_TTG_85
PGVSASSPPWGR	12	1a	ASM972ORF_+61aa_orf|NC_000911.1_3236125_3236382_+1_TTG_85
SNSSTWR	7	1a	ASM972ORF_+61aa_orf|NC_000911.1_3236125_3236382_+1_TTG_85
MHQILFIEAK	10	1a	ASM972ORF|NC_000911.1_3236427_3236504_+3_CTG_25
ANFQSR	6	1a	ASM972ORF|NC_000911.1_3236427_3236504_+3_CTG_25
GFCLHQK	7	1a	ASM972ORF|NC_000911.1_3236427_3236504_+3_CTG_25
IDLTAILPGEDR	12	1a	ASM972ORF|NC_000911.1_3236480_3236533_+2_CTG_17
MPFFQGR	7	1a	ASM972ORF|NC_000911.1_3236505_3236546_+3_CTG_13
LISSPVASACTK	12	1a	ASM972ORF|NC_000911.1_3236446_3236604_+1_TTG_52
LNCHSSR	7	1a	ASM972ORF|NC_000911.1_3236446_3236604_+1_TTG_52
QICSALATGGR	11	1a	ASM972ORF|NC_000911.1_3236446_3236604_+1_TTG_52
MFGIGHR	7	1a	ASM972ORF|NC_000911.1_3236553_3236624_+3_TTG_23
WPLQHSAAGINFGDR	15	1a	ASM972ORF|NC_000911.1_3236553_3236624_+3_TTG_23
MGTGAVLLR	9	1a	ASM972ORF|NC_000911.1_3236641_3236709_+1_ATG_22
EGGNSTR	7	1a	ASM972ORF|NC_000911.1_3236641_3236709_+1_ATG_22
SPSATMGTGAVLLR	14	1a	ASM972ORF_+11aa_orf|NC_000911.1_3236608_3236709_+1_TTG_33
MAAPTQCGGDK	11	1a	ASM972ORF|NC_000911.1_3236573_3236722_+2_GTG_49
SPLDPPR	7	1a	ASM972ORF|NC_000911.1_3236573_3236722_+2_GTG_49
PPWALVQYCYDHATTK	16	1a	ASM972ORF|NC_000911.1_3236573_3236722_+2_GTG_49
EVIPPGLDPPP	11	1a	ASM972ORF|NC_000911.1_3236573_3236722_+2_GTG_49
MIPHHDLLPHFFQTGTAGAE	20	1a	ASM972ORF|NC_000911.1_3236706_3236768_+3_TTG_20
MTFCPTFFR	9	1a	ASM972ORF|NC_000911.1_3236719_3236775_+1_ATG_18
MVETSHSVAAPNSS	14	1a	ASM972ORF|NC_000911.1_3236768_3236812_+2_GTG_14
MNGNNR	6	1a	ASM972ORF|NC_000911.1_3236814_3236906_+3_TTG_30
SFGHWLTPSPLGNCR	15	1a	ASM972ORF|NC_000911.1_3236814_3236906_+3_TTG_30
MGYLLHWFSLI	11	1a	ASM972ORF|NC_000911.1_3236973_3237008_+3_ATG_11
IAFQFQAMGYLLHWFSLI	18	1a	ASM972ORF_+10aa_orf|NC_000911.1_3236943_3237008_+3_TTG_21
MLVGIAPYSLPIPSYGVPAPLVLPHLAR	28	1a	ASM972ORF|NC_000911.1_3236930_3237052_+2_GTG_40
LPGIVLGPSGPI	12	1a	ASM972ORF|NC_000911.1_3236930_3237052_+2_GTG_40
MSWGHLGQFELSANK	15	1a	ASM972ORF|NC_000911.1_3237024_3237101_+3_TTG_25
TGSAPQI	7	1a	ASM972ORF|NC_000911.1_3237024_3237101_+3_TTG_25
MIHYPGSFME	10	1a	ASM972ORF|NC_000911.1_3237107_3237139_+2_TTG_10
LIGQGVPR	8	1a	ASM972ORF|NC_000911.1_3237049_3237189_+1_TTG_46
IDSLSR	6	1a	ASM972ORF|NC_000911.1_3237049_3237189_+1_TTG_46
LIYGIIPLK	9	1a	ASM972ORF|NC_000911.1_3237049_3237189_+1_TTG_46
ILLIHLCR	8	1a	ASM972ORF|NC_000911.1_3237049_3237189_+1_TTG_46
MAFSFDSGQSFQ	12	1a	ASM972ORF|NC_000911.1_3237173_3237211_+2_GTG_12
MVALPNLGTPLFSR	14	1a	ASM972ORF|NC_000911.1_3237279_3237422_+3_ATG_47
TVLGWVPAGIVNSALPSTVSTSR	23	1a	ASM972ORF|NC_000911.1_3237279_3237422_+3_ATG_47
MGICTLTVIR	10	1a	ASM972ORF_+14aa_orf|NC_000911.1_3237237_3237422_+3_GTG_61
SSELIR	6	2a	ASM972ORF_+31aa_orf|NC_000911.1_3237186_3237422_+3_TTG_78;ASM972ORF_+29aa_orf|NC_000911.1_3237192_3237422_+3_GTG_76;ASM972ORF_+37aa_orf|NC_000911.1_3237168_3237422_+3_TTG_84
VGICTLTVIR	10	2a	ASM972ORF_+31aa_orf|NC_000911.1_3237186_3237422_+3_TTG_78;ASM972ORF_+29aa_orf|NC_000911.1_3237192_3237422_+3_GTG_76;ASM972ORF_+37aa_orf|NC_000911.1_3237168_3237422_+3_TTG_84
MIVANR	6	1a	ASM972ORF_+31aa_orf|NC_000911.1_3237186_3237422_+3_TTG_78
MPWLSPLIVANR	12	1a	ASM972ORF_+37aa_orf|NC_000911.1_3237168_3237422_+3_TTG_84
FHHQEDVQIPCGTTP	15	1a	ASM972ORF|NC_000911.1_3237467_3237526_+2_ATG_19
MEIAHFQIGTNIHPFPDK	18	1a	ASM972ORF_+18aa_orf|NC_000911.1_3237413_3237526_+2_TTG_37
MGAGGDSQFCFTVHCVHFQTTTK	23	1a	ASM972ORF_+43aa_orf|NC_000911.1_3237338_3237526_+2_TTG_62
DGLEIAHFQIGTNIHPFPDK	20	1a	ASM972ORF_+43aa_orf|NC_000911.1_3237338_3237526_+2_TTG_62
PLCPLPDDNQGWLGDSSLPNWNEYSSLPGQNAYPFPPSGR	40	1a	ASM972ORF|NC_000911.1_3237364_3237591_+1_CTG_75
DHPVNQHLLLYPPANGYHHPLR	22	1a	ASM972ORF|NC_000911.1_3237364_3237591_+1_CTG_75
MVIFSFFVSCLR	12	1a	ASM972ORF|NC_000911.1_3237585_3237812_+3_ATG_75
PTPLQASHFCSMTSPLPLQVGQAETWAK	28	1a	ASM972ORF|NC_000911.1_3237585_3237812_+3_ATG_75
TCPAPLQVPQVLTPVPGLAPVPSQT	25	1a	ASM972ORF|NC_000911.1_3237585_3237812_+3_ATG_75
IFIPSR	6	1a	ASM972ORF_+50aa_orf|NC_000911.1_3237435_3237812_+3_TTG_125
CLSVSTIR	8	1a	ASM972ORF_+50aa_orf|NC_000911.1_3237435_3237812_+3_TTG_125
SPAGPPR	7	1a	ASM972ORF_+50aa_orf|NC_000911.1_3237435_3237812_+3_TTG_125
PASPSLPTR	9	1a	ASM972ORF_+50aa_orf|NC_000911.1_3237435_3237812_+3_TTG_125
VPSSTPAGMVIFSFFVSCLR	20	1a	ASM972ORF_+50aa_orf|NC_000911.1_3237435_3237812_+3_TTG_125
MFAADPVTGFTFLFNDFAAAVTGR	24	1a	ASM972ORF|NC_000911.1_3237611_3237877_+2_CTG_88
TGGNLGK	7	1a	ASM972ORF|NC_000911.1_3237611_3237877_+2_CTG_88
GGAGGPTDLSSAITGATGFNPSAGLGPSALTDLTGFQVGNANFFFAAK	48	1a	ASM972ORF|NC_000911.1_3237611_3237877_+2_CTG_88
NSFLES	6	1a	ASM972ORF|NC_000911.1_3237611_3237877_+2_CTG_88
ISFSPPK	7	1a	ASM972ORF|NC_000911.1_3237831_3238064_+3_ATG_77
SSPLVGPLAR	10	1a	ASM972ORF|NC_000911.1_3237831_3238064_+3_ATG_77
CWPPMPPPK	9	1a	ASM972ORF|NC_000911.1_3237831_3238064_+3_ATG_77
SPILPTSK	8	1a	ASM972ORF|NC_000911.1_3237831_3238064_+3_ATG_77
PWAPPPLTPASPN	13	1a	ASM972ORF|NC_000911.1_3237831_3238064_+3_ATG_77
MLAAHATAK	9	1a	ASM972ORF|NC_000911.1_3237938_3238096_+2_CTG_52
IAHIAHIEALGTATADPR	18	1a	ASM972ORF|NC_000911.1_3237938_3238096_+2_CTG_52
LIVALTNFWLR	11	1a	ASM972ORF|NC_000911.1_3237938_3238096_+2_CTG_52
MAPIALR	7	1a	ASM972ORF|NC_000911.1_3238084_3238116_+1_CTG_10
MNFSSAPGSLLTSG	14	1a	ASM972ORF|NC_000911.1_3238122_3238166_+3_TTG_14
MISSLSASR	9	1a	ASM972ORF|NC_000911.1_3238197_3238244_+3_TTG_15
VTPSVW	6	1a	ASM972ORF|NC_000911.1_3238197_3238244_+3_TTG_15
ILTNVVADSVQTSQGNGNGIYTIVDG	26	1a	ASM972ORF|NC_000911.1_3238338_3238442_+3_TTG_34
AMAMASTLSSMGR	13	1a	ASM972ORF|NC_000911.1_3238372_3238551_+1_ATG_59
FCTMAATSALLALPLPR	17	1a	ASM972ORF|NC_000911.1_3238372_3238551_+1_ATG_59
WHFQLDWCK	9	1a	ASM972ORF|NC_000911.1_3238372_3238551_+1_ATG_59
MFCLTIIDK	9	1a	ASM972ORF|NC_000911.1_3238268_3238573_+2_ATG_101
ASVVFTVANSR	11	1a	ASM972ORF|NC_000911.1_3238268_3238573_+2_ATG_101
PQMVAQK	7	1a	ASM972ORF|NC_000911.1_3238268_3238573_+2_ATG_101
SPPPHLNQCR	10	1a	ASM972ORF|NC_000911.1_3238268_3238573_+2_ATG_101
SDQPGQWQWHLHYR	14	1a	ASM972ORF|NC_000911.1_3238268_3238573_+2_ATG_101
WVGLLDQK	8	1a	ASM972ORF|NC_000911.1_3238268_3238573_+2_ATG_101
NSAPWR	6	1a	ASM972ORF|NC_000911.1_3238268_3238573_+2_ATG_101
LYWLYR	6	1a	ASM972ORF|NC_000911.1_3238268_3238573_+2_ATG_101
CPDGISNWIGAK	12	1a	ASM972ORF|NC_000911.1_3238268_3238573_+2_ATG_101
AECSFPGK	8	1a	ASM972ORF|NC_000911.1_3238268_3238573_+2_ATG_101
MVIIPR,MVILPR	13	3b	ASM972ORF_+10aa_orf|NC_000911.1_3238238_3238573_+2_TTG_111;ASM972ORF_+9aa_orf|NC_005230.1_26408_26476_+2_CTG_22
HNASMFCLTIIDK	13	1a	ASM972ORF_+10aa_orf|NC_000911.1_3238238_3238573_+2_TTG_111
MAFPTGLVQK	10	1a	ASM972ORF|NC_000911.1_3238512_3238679_+3_ATG_55
DGLNALFPVNNEVYHPQGLHYASGR	25	1a	ASM972ORF|NC_000911.1_3238512_3238679_+3_ATG_55
FDLPTK	6	1a	ASM972ORF|NC_000911.1_3238512_3238679_+3_ATG_55
HFHGDR	6	1a	ASM972ORF|NC_000911.1_3238512_3238679_+3_ATG_55
MHHGGHLGFIGFTVAQMAFPTGLVQK	26	1a	ASM972ORF_+16aa_orf|NC_000911.1_3238464_3238679_+3_CTG_71
MAIAWGENSSSR	12	1a	ASM972ORF|NC_000911.1_3238648_3238758_+1_ATG_36
TWISCSISTNLSGVLR	16	1a	ASM972ORF|NC_000911.1_3238648_3238758_+1_ATG_36
FLDVSIMP	8	1a	ASM972ORF|NC_000911.1_3238648_3238758_+1_ATG_36
GISMAIAWGENSSSR	15	1a	ASM972ORF_+10aa_orf|NC_000911.1_3238618_3238758_+1_TTG_46
MDILLNFHQSFWGAEIFR	18	1a	ASM972ORF|NC_000911.1_3238686_3238778_+3_GTG_30
CFDNAIVHQVSR	12	1a	ASM972ORF|NC_000911.1_3238686_3238778_+3_GTG_30
MTVENSPTNNG	11	1a	ASM972ORF|NC_000911.1_3238785_3238820_+3_CTG_11
PGSMPNQR	8	1a	ASM972ORF|NC_000911.1_3238813_3238863_+1_ATG_16
IPPHCR	6	1a	ASM972ORF|NC_000911.1_3238943_3239014_+2_TTG_23
LYNTGVWSK	9	1a	ASM972ORF|NC_000911.1_3238943_3239014_+2_TTG_23
MYTSLCPSK	9	1a	ASM972ORF|NC_000911.1_3239099_3239161_+2_ATG_20
IVTILQPTLPT	11	1a	ASM972ORF|NC_000911.1_3239099_3239161_+2_ATG_20
INSGAAK	7	1a	ASM972ORF_+21aa_orf|NC_000911.1_3239036_3239161_+2_GTG_41
SQSLAADLPER	11	1a	ASM972ORF_+21aa_orf|NC_000911.1_3239036_3239161_+2_GTG_41
EMYTSLCPSK	10	1a	ASM972ORF_+21aa_orf|NC_000911.1_3239036_3239161_+2_GTG_41
MLTQSSMVGTIASQDTAPLPHVAPVIQHR	29	1a	ASM972CHEMG|NC_000911.1_3238912_3239181_+1_TTG_89
FGENQLR	7	1a	ASM972CHEMG|NC_000911.1_3238912_3239181_+1_TTG_89
VPILSGGFTGEGNVHIALSLQNR	23	1a	ASM972CHEMG|NC_000911.1_3238912_3239181_+1_TTG_89
DDFTAHTAHIMAIAK	15	1a	ASM972CHEMG|NC_000911.1_3238912_3239181_+1_TTG_89
METLVPMATAHY	12	1a	ASM972ORF|NC_000911.1_3239197_3239235_+1_TTG_12
MTLDGIVK	8	1a	ASM972ORF|NC_000911.1_3239314_3239364_+1_CTG_16
LWFLENSPDLGWHSK	15	1a	ASM972ORF|NC_000911.1_3239274_3239432_+3_CTG_52
AFGLPACPLGPTPAAGDR	18	1a	ASM972ORF|NC_000911.1_3239274_3239432_+3_CTG_52
QYAGHIPR	8	1a	ASM972ORF|NC_000911.1_3239274_3239432_+3_CTG_52
MQGIFPGFINEVPGAIEGVNNPNPILG	27	1a	ASM972ORF|NC_000911.1_3239401_3239484_+1_ATG_27
MAIGQSNMQGIFPGFINEVPGAIEGVNNPNPILG	34	1a	ASM972ORF_+7aa_orf|NC_000911.1_3239380_3239484_+1_CTG_34
SLVPSR	6	1a	ASM972ORF|NC_000911.1_3239429_3239521_+2_ATG_30
GSIIQTQSWGNGSLPWWVSSLR	22	1a	ASM972ORF|NC_000911.1_3239429_3239521_+2_ATG_30
CPGGFLR	7	1a	ASM972ORF|NC_000911.1_3239484_3239540_+3_ATG_18
LDSQILPG	8	1a	ASM972ORF|NC_000911.1_3239484_3239540_+3_ATG_18
MQSSQNILIGR	11	1a	ASM972ORF|NC_000911.1_3239548_3239631_+1_TTG_27
CYGAILFIFVGI	12	1a	ASM972ORF|NC_000911.1_3239548_3239631_+1_TTG_27
SAAVTGPSCLSSLAFK	16	1a	ASM972ORF|NC_000911.1_3239573_3239641_+2_TTG_22
GHPVYLR	7	1a	ASM972ORF|NC_000911.1_3239592_3239705_+3_CTG_37
WHLNWSDSGHCSR	13	1a	ASM972ORF|NC_000911.1_3239592_3239705_+3_CTG_37
TEEFPLR	7	1a	ASM972ORF|NC_000911.1_3239592_3239705_+3_CTG_37
MILATVVGLK	10	1a	ASM972ORF|NC_000911.1_3239638_3239709_+1_CTG_23
NFHCAPAGGAESS	13	1a	ASM972ORF|NC_000911.1_3239638_3239709_+1_CTG_23
SSLMTIGINAVASK	14	1a	ASM972CHEMG|NC_000911.1_3239693_3239878_+2_GTG_61
GAILIQPLQALGWVR	15	1a	ASM972CHEMG|NC_000911.1_3239693_3239878_+2_GTG_61
LCLGIGAK	8	1a	ASM972CHEMG|NC_000911.1_3239693_3239878_+2_GTG_61
CLSPIGHWQ	9	1a	ASM972CHEMG|NC_000911.1_3239693_3239878_+2_GTG_61
SHWSLAVISLK	11	1a	ASM972ORF|NC_000911.1_3239848_3239904_+1_ATG_18
HWSQMPK	7	2a	ASM972ORF_+7aa_orf|NC_000911.1_3239827_3239904_+1_GTG_25;ASM972ORF_+11aa_orf|NC_000911.1_3239815_3239904_+1_CTG_29
MVIGSNIAQNPNR	13	1a	ASM972ORF|NC_000911.1_3239862_3239921_+3_TTG_19
MVSTMR	6	1a	ASM972ORF_+1aa_orf|NC_000911.1_3239961_3239996_+3_CTG_11
GNFFTFEQSIQTS	13	1a	ASM972ORF|NC_000911.1_3240007_3240060_+1_GTG_17
MAGGAWATK	9	1a	ASM972ORF|NC_000911.1_3240066_3240128_+3_CTG_20
LTIPSYYLK	9	1a	ASM972ORF|NC_000911.1_3240066_3240128_+3_CTG_20
MVAQTK	6	1a	ASM972CHEMG|NC_000911.1_3239915_3240133_+2_ATG_72
AEQDNQGCQAGEYNAQK	17	1a	ASM972CHEMG|NC_000911.1_3239915_3240133_+2_ATG_72
YFFVITPQWIHGEIFSLLNNPFR	23	1a	ASM972CHEMG|NC_000911.1_3239915_3240133_+2_ATG_72
INDSILLFK	9	1a	ASM972CHEMG|NC_000911.1_3239915_3240133_+2_ATG_72
MTVNLWK	7	1a	ASM972ORF|NC_000911.1_3240167_3240328_+2_TTG_53
FAAGLLTPPSK	11	1a	ASM972ORF|NC_000911.1_3240167_3240328_+2_TTG_53
LTFFSIK	7	1a	ASM972ORF|NC_000911.1_3240167_3240328_+2_TTG_53
LPVTFWR	7	1a	ASM972ORF|NC_000911.1_3240167_3240328_+2_TTG_53
WPNGEN	6	1a	ASM972ORF|NC_000911.1_3240167_3240328_+2_TTG_53
MWGHCAR	7	1a	ASM972ORF|NC_000911.1_3240383_3240424_+2_TTG_13
EGLTVYR	7	1a	ASM972ORF|NC_000911.1_3240503_3240538_+2_ATG_11
MFIGVDGR	8	1a	ASM972ORF|NC_000911.1_3240522_3240563_+3_CTG_13
ICNWYAQR	8	1a	ASM972ORF|NC_000911.1_3240566_3240652_+2_TTG_28
CNYPCCAR	8	1a	ASM972ORF|NC_000911.1_3240566_3240652_+2_TTG_28
NLLFTPIK	8	1a	ASM972ORF|NC_000911.1_3240566_3240652_+2_TTG_28
MQGIYYLPLSNLSSPESGGR	20	1a	ASM972ORF|NC_000911.1_3240612_3240707_+3_GTG_31
CGAVNCR	7	1a	ASM972ORF|NC_000911.1_3240612_3240707_+3_GTG_31
MPLSSAIR	8	1a	ASM972ORF|NC_000911.1_3240686_3240820_+2_TTG_44
ICVISSK	7	1a	ASM972ORF|NC_000911.1_3240686_3240820_+2_TTG_44
WTGFWLWTGCN	11	1a	ASM972ORF|NC_000911.1_3240686_3240820_+2_TTG_44
IFLPNDGSN	9	1a	ASM972ORF|NC_000911.1_3240857_3240907_+2_TTG_16
MNWLICK	7	1a	ASM972ORF|NC_000911.1_3240947_3241000_+2_ATG_17
LGPGPF	6	1a	ASM972ORF|NC_000911.1_3240947_3241000_+2_ATG_17
PPNPPIK	7	1a	SGL_RS16890|GBK|KAZ|prod|chemg|NC_000911.1_3240181_3241068_+1_ATG_295
VDILQYQIK	9	1a	SGL_RS16890|GBK|KAZ|prod|chemg|NC_000911.1_3240181_3241068_+1_ATG_295
HPEAAPR	7	1a	SGL_RS16890|GBK|KAZ|prod|chemg|NC_000911.1_3240181_3241068_+1_ATG_295
HILEEIVWHK	10	1a	SGL_RS16890|GBK|KAZ|prod|chemg|NC_000911.1_3240181_3241068_+1_ATG_295
ELVPLVK	7	1a	SGL_RS16890|GBK|KAZ|prod|chemg|NC_000911.1_3240181_3241068_+1_ATG_295
LQSLVK	6	1a	SGL_RS16890|GBK|KAZ|prod|chemg|NC_000911.1_3240181_3241068_+1_ATG_295
DMTPPLDFVGALR	13	1a	SGL_RS16890|GBK|KAZ|prod|chemg|NC_000911.1_3240181_3241068_+1_ATG_295
QPALIAEVK	9	1a	SGL_RS16890|GBK|KAZ|prod|chemg|NC_000911.1_3240181_3241068_+1_ATG_295
ADFDPVAIAK	10	1a	SGL_RS16890|GBK|KAZ|prod|chemg|NC_000911.1_3240181_3241068_+1_ATG_295
AYEAGGANCLSVLTDEK	17	1a	SGL_RS16890|GBK|KAZ|prod|chemg|NC_000911.1_3240181_3241068_+1_ATG_295
FFQGSFENLQLVR	13	1a	SGL_RS16890|GBK|KAZ|prod|chemg|NC_000911.1_3240181_3241068_+1_ATG_295
SAVQLPLLCK	10	1a	SGL_RS16890|GBK|KAZ|prod|chemg|NC_000911.1_3240181_3241068_+1_ATG_295
EFIIYPYQIYLAR	13	1a	SGL_RS16890|GBK|KAZ|prod|chemg|NC_000911.1_3240181_3241068_+1_ATG_295
GADAVLLIAAILSDK	15	1a	SGL_RS16890|GBK|KAZ|prod|chemg|NC_000911.1_3240181_3241068_+1_ATG_295
IIEGLGMAALVEVHTLEEMDR	21	1a	SGL_RS16890|GBK|KAZ|prod|chemg|NC_000911.1_3240181_3241068_+1_ATG_295
VLALDGVQLIGVNNR	15	1a	SGL_RS16890|GBK|KAZ|prod|chemg|NC_000911.1_3240181_3241068_+1_ATG_295
NLQTFTVDLQTTEDLFAQR	19	1a	SGL_RS16890|GBK|KAZ|prod|chemg|NC_000911.1_3240181_3241068_+1_ATG_295
EQLTQGDITLVSESGIYELADLQR	24	1a	SGL_RS16890|GBK|KAZ|prod|chemg|NC_000911.1_3240181_3241068_+1_ATG_295
LQQAGAR	7	1a	SGL_RS16890|GBK|KAZ|prod|chemg|NC_000911.1_3240181_3241068_+1_ATG_295
AVLVGESLVK	10	1a	SGL_RS16890|GBK|KAZ|prod|chemg|NC_000911.1_3240181_3241068_+1_ATG_295
QPDPQQAIAALYGEV	15	1a	SGL_RS16890|GBK|KAZ|prod|chemg|NC_000911.1_3240181_3241068_+1_ATG_295
MGINPPIR	8	1a	ASM972ORF|NC_000911.1_3241091_3241162_+2_ATG_23
HCHGAVFAVGVPIVV	15	1a	ASM972ORF|NC_000911.1_3241091_3241162_+2_ATG_23
SSNSTMGINPPIR	13	1a	ASM972ORF_+11aa_orf|NC_000911.1_3241058_3241162_+2_GTG_34
MVLFLLLEYQLLFDSN	16	1a	ASM972ORF|NC_000911.1_3241122_3241172_+3_ATG_16
MPWCCFCCWSTNCCLTAINSWSR	23	1a	ASM972ORF|NC_000911.1_3241117_3241212_+1_TTG_31
CWSISAIC	8	1a	ASM972ORF|NC_000911.1_3241117_3241212_+1_TTG_31
MVPLLEHFR	9	1a	ASM972ORF|NC_000911.1_3241176_3241226_+3_TTG_16
HLLNSSR	7	1a	ASM972ORF|NC_000911.1_3241176_3241226_+3_TTG_16
MLFSMAAAIAAVT	13	1a	ASM972ORF|NC_000911.1_3241288_3241329_+1_CTG_13
MVTSSK	6	1a	ASM972ORF_+13aa_orf|NC_000911.1_3241249_3241329_+1_TTG_26
PNWSALK	7	1a	ASM972ORF_+13aa_orf|NC_000911.1_3241249_3241329_+1_TTG_26
TVIFNGGGDR	10	1a	ASM972ORF|NC_000911.1_3241272_3241343_+3_CTG_23
CDVINLG	7	1a	ASM972ORF|NC_000911.1_3241272_3241343_+3_CTG_23
MVPGFK	6	1a	ASM972ORF|NC_000911.1_3241359_3241454_+3_GTG_31
GIHHLVVATGNVPHFGK	17	1a	ASM972ORF|NC_000911.1_3241359_3241454_+3_GTG_31
VNGHPQT	7	1a	ASM972ORF|NC_000911.1_3241359_3241454_+3_GTG_31
MCPTSVK	7	1a	ASM972ORF|NC_000911.1_3241408_3241488_+1_ATG_26
GLTGTR	6	1a	ASM972ORF|NC_000911.1_3241408_3241488_+1_ATG_26
SWVLAWR	7	1a	ASM972ORF|NC_000911.1_3241408_3241488_+1_ATG_26
MGFGLAVHYLK	11	1a	ASM972ORF|NC_000911.1_3241458_3241586_+3_ATG_42
FISFCGGLMFR	11	1a	ASM972ORF|NC_000911.1_3241458_3241586_+3_ATG_42
PNFLIFGGNPQGK	13	1a	ASM972ORF|NC_000911.1_3241458_3241586_+3_ATG_42
MPQTPAPPWTATASTASSTPQCNIFFPTR	29	1a	ASM972ORF|NC_000911.1_3241726_3241815_+1_GTG_29
MPHHGLPPHPPHHLPPSATFFFPPDR	26	1a	ASM972ORF|NC_000911.1_3241739_3241834_+2_CTG_31
IIYPPVQHFFSHQIGDR	17	1a	ASM972ORF|NC_000911.1_3241749_3241949_+3_ATG_66
SSNHHGDR	8	1a	ASM972ORF|NC_000911.1_3241749_3241949_+3_ATG_66
CHNHIGAGSNGHQTGQGTIHQGFHLDHFVL	30	1a	ASM972ORF|NC_000911.1_3241749_3241949_+3_ATG_66
MAIGVITTLALAVMATK	17	1a	ASM972ORF|NC_000911.1_3241846_3242121_+1_ATG_91
GSTWIILSCR	10	1a	ASM972ORF|NC_000911.1_3241846_3242121_+1_ATG_91
LINPAINMPPTPAR	14	1a	ASM972ORF|NC_000911.1_3241846_3242121_+1_ATG_91
TVLTIMPGTSGVK	13	1a	ASM972ORF|NC_000911.1_3241846_3242121_+1_ATG_91
VLPPLK	6	1a	ASM972ORF|NC_000911.1_3241846_3242121_+1_ATG_91
PNQPNQR	7	1a	ASM972ORF|NC_000911.1_3241846_3242121_+1_ATG_91
MAGANNENSG	10	1a	ASM972ORF|NC_000911.1_3242157_3242189_+3_TTG_10
QNPESPNFLTSPL	13	1a	ASM972ORF|NC_000911.1_3242222_3242272_+2_TTG_16
MPATVAK	7	1a	ASM972ORF|NC_000911.1_3242278_3242331_+1_ATG_17
PFQAQSPK	8	1a	ASM972ORF|NC_000911.1_3242278_3242331_+1_ATG_17
PIQAPTLCTTVDPAK	15	2a	ASM972ORF_+45aa_orf|NC_000911.1_3242143_3242331_+1_TTG_62;ASM972ORF_+32aa_orf|NC_000911.1_3242182_3242331_+1_GTG_49
FSNQPPVVSMPATVAK	16	2a	ASM972ORF_+45aa_orf|NC_000911.1_3242143_3242331_+1_TTG_62;ASM972ORF_+32aa_orf|NC_000911.1_3242182_3242331_+1_GTG_49
MPLLLSHSK	9	1a	ASM972ORF|NC_000911.1_3242282_3242335_+2_CTG_17
MSPEASPATNK	11	1a	ASM972ORF|NC_000911.1_3242332_3242367_+1_ATG_11
MGSPPTSTK	9	1a	ASM972ORF|NC_000911.1_3242461_3242493_+1_GTG_10
MCPTSLPGTVQT	12	1a	ASM972ORF|NC_000911.1_3242495_3242533_+2_CTG_12
HNAEAK	6	1a	ASM972ORF|NC_000911.1_3242514_3242627_+3_CTG_37
IFNGNVNAVFR	11	1a	ASM972ORF|NC_000911.1_3242514_3242627_+3_CTG_37
ATEMPK	6	1a	ASM972ORF|NC_000911.1_3242533_3242748_+1_ATG_71
FLMATLMLFLER	12	1a	ASM972ORF|NC_000911.1_3242533_3242748_+1_ATG_71
VSPDSK	6	1a	ASM972ORF|NC_000911.1_3242533_3242748_+1_ATG_71
PAQSNSQSVSMEVMGLGR	18	1a	ASM972ORF|NC_000911.1_3242533_3242748_+1_ATG_71
PLANGL	6	1a	ASM972ORF|NC_000911.1_3242533_3242748_+1_ATG_71
MPHQPPWDSPNIMLK	15	1a	ASM972ORF_+12aa_orf|NC_000911.1_3242497_3242748_+1_GTG_83
LNWYCSAK	8	1a	ASM972ORF|NC_000911.1_3242745_3242804_+3_TTG_19
MENSTAIR	8	1a	ASM972ORF|NC_000911.1_3242855_3242887_+2_ATG_10
MGMENSTAIR	10	1a	ASM972ORF_+2aa_orf|NC_000911.1_3242849_3242887_+2_GTG_12
VGMENSTAIR	10	2a	ASM972ORF_+5aa_orf|NC_000911.1_3242840_3242887_+2_TTG_15;ASM972ORF_+28aa_orf|NC_000911.1_3242771_3242887_+2_CTG_38;ASM972ORF_+30aa_orf|NC_000911.1_3242765_3242887_+2_CTG_40;ASM972ORF_+35aa_orf|NC_000911.1_3242750_3242887_+2_TTG_45;ASM972ORF_+18aa_orf|NC_000911.1_3242801_3242887_+2_GTG_28;ASM972ORF_+41aa_orf|NC_000911.1_3242732_3242887_+2_TTG_51
MTNDNDGVVLVQDLR	15	1a	ASM972ORF_+18aa_orf|NC_000911.1_3242801_3242887_+2_GTG_28
AVTNDNDGVVLVQDLR	16	2a	ASM972ORF_+28aa_orf|NC_000911.1_3242771_3242887_+2_CTG_38;ASM972ORF_+30aa_orf|NC_000911.1_3242765_3242887_+2_CTG_40;ASM972ORF_+35aa_orf|NC_000911.1_3242750_3242887_+2_TTG_45;ASM972ORF_+41aa_orf|NC_000911.1_3242732_3242887_+2_TTG_51
MVLFSK	6	1a	ASM972ORF_+30aa_orf|NC_000911.1_3242765_3242887_+2_CTG_40
MFALELVLFSK	11	1a	ASM972ORF_+35aa_orf|NC_000911.1_3242750_3242887_+2_TTG_45
MPTGFELFALELVLFSK	17	1a	ASM972ORF_+41aa_orf|NC_000911.1_3242732_3242887_+2_TTG_51
MYFHAGQQVI	10	1a	ASM972ORF|NC_000911.1_3242984_3243016_+2_TTG_10
MPQLVHPFVLPR	12	1a	ASM972ORF|NC_000911.1_3242962_3243042_+1_GTG_26
WPTGHLK	7	1a	ASM972ORF|NC_000911.1_3242962_3243042_+1_GTG_26
MTMMVSFSFK	10	1a	ASM972ORF|NC_000911.1_3242808_3243086_+3_ATG_92
ICEGWGWR	8	1a	ASM972ORF|NC_000911.1_3242808_3243086_+3_ATG_92
IVLPSAR	7	1a	ASM972ORF|NC_000911.1_3242808_3243086_+3_ATG_92
TSISIMVR	8	1a	ASM972ORF|NC_000911.1_3242808_3243086_+3_ATG_92
PMAGESGATISSSICTSTLANR	22	1a	ASM972ORF|NC_000911.1_3242808_3243086_+3_ATG_92
FDWVIK	6	1a	ASM972ORF|NC_000911.1_3242808_3243086_+3_ATG_92
MPPPSGVK	8	1a	ASM972ORF|NC_000911.1_3243088_3243138_+1_CTG_16
SPDPLLQA	8	1a	ASM972ORF|NC_000911.1_3243088_3243138_+1_CTG_16
EFLPGPK	7	1a	ASM972ORF|NC_000911.1_3243148_3243195_+1_CTG_15
ELSSLAVR	8	1a	ASM972ORF|NC_000911.1_3243177_3243329_+3_ATG_50
TLVASSGK	8	1a	ASM972ORF|NC_000911.1_3243177_3243329_+3_ATG_50
VFALITPNICNCSSLVASPQWAR	23	1a	ASM972ORF|NC_000911.1_3243177_3243329_+3_ATG_50
MSFLSVSGISPR	12	1a	ASM972ORF_+14aa_orf|NC_000911.1_3243135_3243329_+3_CTG_64
MFFPGGIPAMGQIT	14	1a	ASM972ORF|NC_000911.1_3243290_3243334_+2_TTG_14
MQLFFPGGIPAMGQIT	16	1a	ASM972ORF_+2aa_orf|NC_000911.1_3243284_3243334_+2_TTG_16
PEFSLCFGNFSPGQNGQAGVEFPR	24	1a	ASM972ORF_+58aa_orf|NC_000911.1_3243116_3243334_+2_CTG_72
DIGGILR	7	1a	ASM972ORF_+58aa_orf|NC_000911.1_3243116_3243334_+2_CTG_72
GQGLCPHYPQHLQLFFPGGIPAMGQIT	27	1a	ASM972ORF_+58aa_orf|NC_000911.1_3243116_3243334_+2_CTG_72
MPSLPPTFAIVLPWWHPR	18	1a	ASM972ORF|NC_000911.1_3243262_3243375_+1_TTG_37
NGPDNLILR	9	1a	ASM972ORF|NC_000911.1_3243262_3243375_+1_TTG_37
SPLGWVDYQ	9	1a	ASM972ORF|NC_000911.1_3243262_3243375_+1_TTG_37
MAGLIINDAK	10	1a	ASM972ORF|NC_000911.1_3243353_3243403_+2_TTG_16
PDCFNCLAK	9	1a	ASM972ORF|NC_000911.1_3243372_3243422_+3_ATG_16
MLGQNLTHAAK	11	1a	ASM972ORF|NC_000911.1_3243404_3243463_+2_TTG_19
TANNCVVR	8	1a	ASM972ORF|NC_000911.1_3243404_3243463_+2_TTG_19
PQIIVWSVK	9	1a	ASM972ORF|NC_000911.1_3243426_3243491_+3_ATG_21
MDFSLR	6	1a	ASM972ORF|NC_000911.1_3243506_3243562_+2_ATG_18
CSDNINR	7	1a	ASM972ORF|NC_000911.1_3243506_3243562_+2_ATG_18
MITQSPMDFSLR	12	1a	ASM972ORF_+6aa_orf|NC_000911.1_3243488_3243562_+2_CTG_24
MLITQSPMDFSLR	13	1a	ASM972ORF_+7aa_orf|NC_000911.1_3243485_3243562_+2_TTG_25
MPLLITQSPMDFSLR	15	1a	ASM972ORF_+9aa_orf|NC_000911.1_3243479_3243562_+2_TTG_27
MPLPLLITQSPMDFSLR	17	1a	ASM972ORF_+11aa_orf|NC_000911.1_3243473_3243562_+2_TTG_29
WCPLELPP	8	1a	ASM972ORF|NC_000911.1_3243538_3243591_+1_ATG_17
ITPIVK	6	1a	ASM972ORF|NC_000911.1_3243564_3243638_+3_GTG_24
TLSAVVVR	8	1a	ASM972ORF|NC_000911.1_3243564_3243638_+3_GTG_24
MTTMYTASVVVQPK	14	1a	ASM972ORF|NC_000911.1_3243657_3243707_+3_ATG_16
MSNQSR	6	3b	ASM972ORF|NC_000911.1_1413561_1413448_-3_TTG_37;ASM972ORF|NC_000911.1_3243685_3243732_+1_TTG_15
NSTPSLSR	8	1a	ASM972ORF|NC_000911.1_3243714_3243767_+3_GTG_17
MESCIVK	7	1a	ASM972ORF|NC_000911.1_3243768_3243842_+3_TTG_24
QFINPNLENCGEGH	14	1a	ASM972ORF|NC_000911.1_3243820_3243888_+1_ATG_22
TLNSQFANSR	10	1a	ASM972ORF|NC_000911.1_3243870_3243950_+3_TTG_26
MQISAAI	7	1a	ASM972ORF|NC_000911.1_3243870_3243950_+3_TTG_26
QFSPTFNY	8	1a	ASM972ORF|NC_000911.1_3243919_3243969_+1_ATG_16
MIWQFWVMAIPTSL	14	1a	ASM972ORF|NC_000911.1_3244010_3244054_+2_TTG_14
MAVLGYGNSNQSLITEK	17	1a	ASM972ORF|NC_000911.1_3244015_3244098_+1_ATG_27
QWGEPK	6	1a	ASM972ORF|NC_000911.1_3244015_3244098_+1_ATG_27
MYSFDMAVLGYGNSNQSLITEK	22	1a	ASM972ORF_+5aa_orf|NC_000911.1_3244000_3244098_+1_CTG_32
NNGVNLSR	8	1a	ASM972ORF|NC_000911.1_3244058_3244102_+2_CTG_14
MLWSVFPPFP	10	1a	ASM972ORF|NC_000911.1_3244126_3244158_+1_CTG_10
NALAPVLR	8	1a	ASM972ORF|NC_000911.1_3244230_3244304_+3_ATG_24
WASVAIAR	8	1a	ASM972ORF|NC_000911.1_3244230_3244304_+3_ATG_24
EGNSYITSSINSSTMPR	17	2a	ASM972ORF_+33aa_orf|NC_000911.1_3244131_3244304_+3_GTG_57;ASM972ORF_+24aa_orf|NC_000911.1_3244158_3244304_+3_GTG_48
FSTISLVIK	9	1a	ASM972ORF_+33aa_orf|NC_000911.1_3244131_3244304_+3_GTG_57
IQLHMVHTQ	9	1a	ASM972ORF|NC_000911.1_3244301_3244336_+2_TTG_11
MILFNNGIAGLGQNSN	16	1a	ASM972ORF|NC_000911.1_3244340_3244390_+2_TTG_16
QAITGIR	7	1a	ASM972ORF|NC_000911.1_3244356_3244490_+3_ATG_44
PINSGIR	7	1a	ASM972ORF|NC_000911.1_3244356_3244490_+3_ATG_44
MTEHIGSSFFLTWPLSR	17	1a	ASM972ORF|NC_000911.1_3244487_3244591_+2_CTG_34
AHGFFAK	7	1a	ASM972ORF|NC_000911.1_3244487_3244591_+2_CTG_34
PLFDYLF	7	1a	ASM972ORF|NC_000911.1_3244487_3244591_+2_CTG_34
MPDGAHR	7	1a	ASM972ORF|NC_000911.1_3244483_3244617_+1_CTG_44
QFFFPYLAPLPAAQSPWIFCQTFVR	25	1a	ASM972ORF|NC_000911.1_3244483_3244617_+1_CTG_44
LPFLSR	6	1a	ASM972ORF|NC_000911.1_3244483_3244617_+1_CTG_44
MDFLPNLCSITFSK	14	1a	ASM972ORF|NC_000911.1_3244551_3244643_+3_ATG_30
APPQMK	6	1a	ASM972ORF|NC_000911.1_3244551_3244643_+3_ATG_30
ILLVSI	6	1a	ASM972ORF|NC_000911.1_3244551_3244643_+3_ATG_30
MFSASLGR	8	1a	ASM972ORF|NC_000911.1_3244661_3244717_+2_ATG_18
MNTVLVR	7	1a	ASM972ORF_+7aa_orf|NC_000911.1_3244640_3244717_+2_TTG_25
MEGFSLLR	8	1a	ASM972ORF|NC_000911.1_3244758_3244808_+3_ATG_16
AILSISSM	8	1a	ASM972ORF|NC_000911.1_3244758_3244808_+3_ATG_16
MATVPSNIFNK	11	1a	ASM972ORF_+23aa_orf|NC_000911.1_3244689_3244808_+3_TTG_39
ACCTPSPDTSLVMEGFSLLR	20	2a	ASM972ORF_+30aa_orf|NC_000911.1_3244668_3244808_+3_CTG_46;ASM972ORF_+23aa_orf|NC_000911.1_3244689_3244808_+3_TTG_39
MPPWGGTLATVPSNIFNK	18	1a	ASM972ORF_+30aa_orf|NC_000911.1_3244668_3244808_+3_CTG_46
WASSTSK	7	1a	ASM972ORF|NC_000911.1_3244812_3244895_+3_ATG_27
SATWSSLNK	9	1a	ASM972ORF|NC_000911.1_3244812_3244895_+3_ATG_27
IFSTSSPT	8	1a	ASM972ORF|NC_000911.1_3244812_3244895_+3_ATG_27
MLYSFPGHISSNGR	14	1a	ASM972ORF|NC_000911.1_3244724_3244945_+2_CTG_73
ILTFAGNFINFINVNNASLGFFHIQIR	27	1a	ASM972ORF|NC_000911.1_3244724_3244945_+2_CTG_73
YLEQSQQNIFHIFPHVAR	18	1a	ASM972ORF|NC_000911.1_3244724_3244945_+2_CTG_73
QGSGIGHSEGHF	12	1a	ASM972ORF|NC_000911.1_3244724_3244945_+2_CTG_73
MASATAK	7	1a	ASM972ORF|NC_000911.1_3244914_3245054_+3_GTG_46
VFPDPVGPTR	10	1a	ASM972ORF|NC_000911.1_3244914_3245054_+3_GTG_46
IFDFCNSTASPGSIS	15	1a	ASM972ORF|NC_000911.1_3244914_3245054_+3_GTG_46
DQSLDCAPAGLIFCSGYK	18	1a	ASM972ORF|NC_000911.1_3245029_3245118_+1_CTG_29
MVINSDGK	8	1a	ASM972ORF|NC_000911.1_3245084_3245179_+2_GTG_31
HLFSLILANYIFIQVLFDCR	20	1a	ASM972ORF|NC_000911.1_3245084_3245179_+2_GTG_31
MPLVWVILLG	10	1a	ASM972ORF|NC_000911.1_3245161_3245193_+1_TTG_10
MIAVGLGNSSR	11	1a	ASM972ORF|NC_000911.1_3245157_3245210_+3_TTG_17
FFLFLTCPIPFPG	13	1a	ASM972ORF|NC_000911.1_3245207_3245257_+2_CTG_16
MSHPFPR	7	1a	ASM972ORF|NC_000911.1_3245233_3245418_+1_CTG_61
QGVHPTTPHPK	11	1a	ASM972ORF|NC_000911.1_3245233_3245418_+1_CTG_61
VLHIHHK	7	1a	ASM972ORF|NC_000911.1_3245233_3245418_+1_CTG_61
QGQQLIYGLAPGICHK	16	1a	ASM972ORF|NC_000911.1_3245233_3245418_+1_CTG_61
NISDGSR	7	1a	ASM972ORF|NC_000911.1_3245233_3245418_+1_CTG_61
MGVVFGHK	8	1a	ASM972ORF|NC_000911.1_3245396_3245437_+2_ATG_13
MGFATK	6	1a	ASM972ORF_+10aa_orf|NC_000911.1_3245366_3245437_+2_CTG_23
TFQMGVVFGHK	11	2a	ASM972ORF_+12aa_orf|NC_000911.1_3245360_3245437_+2_TTG_25;ASM972ORF_+10aa_orf|NC_000911.1_3245366_3245437_+2_CTG_23
MLLGFATK	8	1a	ASM972ORF_+12aa_orf|NC_000911.1_3245360_3245437_+2_TTG_25
PYSFASSADIK	11	1a	ASM972ORF|NC_000911.1_3245485_3245628_+1_ATG_47
SLSVSSWSFSMGWPVCSTNMVLR	23	1a	ASM972ORF|NC_000911.1_3245485_3245628_+1_ATG_47
EITWSMR	7	2a	ASM972ORF_+17aa_orf|NC_000911.1_3245434_3245628_+1_GTG_64;ASM972ORF_+13aa_orf|NC_000911.1_3245446_3245628_+1_GTG_60
MTGVVGSGR	9	1a	ASM972ORF_+17aa_orf|NC_000911.1_3245434_3245628_+1_GTG_64
FPLQPPESK	9	1a	ASM972CHEMG|NC_000911.1_3245683_3245811_+1_ATG_42
APMLAAR	7	1a	ASM972CHEMG|NC_000911.1_3245683_3245811_+1_ATG_42
QMVTTSGR	8	1a	ASM972CHEMG|NC_000911.1_3245683_3245811_+1_ATG_42
ICCMVS	6	1a	ASM972CHEMG|NC_000911.1_3245683_3245811_+1_ATG_42
MSLQSSTHSSQMYTPGPAINLR	22	1a	ASM972CHEMG|NC_000911.1_3245292_3245897_+3_ATG_201
TCSWDLPQK	9	1a	ASM972CHEMG|NC_000911.1_3245292_3245897_+3_ATG_201
WESYLGIK	8	1a	ASM972CHEMG|NC_000911.1_3245292_3245897_+3_ATG_201
LTEGGDGGSGVGK	13	1a	ASM972CHEMG|NC_000911.1_3245292_3245897_+3_ATG_201
AGNYLVNEAILLCFLR	16	1a	ASM972CHEMG|NC_000911.1_3245292_3245897_+3_ATG_201
IFLEFFHGLAGVFHQHGIEAILDVQDFPGLNFNFHR	36	1a	ASM972CHEMG|NC_000911.1_3245292_3245897_+3_ATG_201
LTLGSPEGLVNHDAR	15	1a	ASM972CHEMG|NC_000911.1_3245292_3245897_+3_ATG_201
QSHTFSLTATGK	12	1a	ASM972CHEMG|NC_000911.1_3245292_3245897_+3_ATG_201
SPHAGSQTK	9	1a	ASM972CHEMG|NC_000911.1_3245292_3245897_+3_ATG_201
TDGDHIGTNLLHGVIDGQAGINGAPR	26	1a	ASM972CHEMG|NC_000911.1_3245292_3245897_+3_ATG_201
GVDVELDVFFR	11	1a	ASM972CHEMG|NC_000911.1_3245292_3245897_+3_ATG_201
VLCVQK	6	1a	ASM972CHEMG|NC_000911.1_3245292_3245897_+3_ATG_201
IVAGPQWNLPLGR	13	1a	ASM972ORF|NC_000911.1_3245882_3245956_+2_CTG_24
PQGCPK	6	1a	ASM972ORF|NC_000911.1_3245882_3245956_+2_CTG_24
MGHNGICHLVVHR	13	1a	ASM972ORF|NC_000911.1_3245901_3245969_+3_CTG_22
MSFSGSSASK	10	3b	ASM972ORF|NC_000911.1_3212770_3212651_-2_ATG_39;ASM972ORF|NC_000911.1_3245863_3245982_+1_ATG_39
NSSWATMESATWSSTGVPK	19	1a	ASM972ORF|NC_000911.1_3245863_3245982_+1_ATG_39
MILSLSR	7	1a	ASM972ORF|NC_000911.1_3245863_3245982_+1_ATG_39
MFHHHGNNALDVIAP	15	1a	ASM972ORF|NC_000911.1_3246012_3246059_+3_CTG_15
SPMPDCSTTMGTTLWMLLPPR	21	1a	ASM972ORF|NC_000911.1_3245983_3246081_+1_ATG_32
NFSFTLL	7	1a	ASM972ORF|NC_000911.1_3246172_3246207_+1_GTG_11
MSIYLFR	7	1a	ASM972ORF|NC_000911.1_3246311_3246346_+2_CTG_11
MVSSYLDLLEPWGTNALGQGGQEVNLPCQFTYSGDFSSSLR	41	1a	SGL_RS19495|NC_000911.1_3246231_3246386_+3_ATG_51
PGMPLTPQG	9	1a	SGL_RS19495|NC_000911.1_3246231_3246386_+3_ATG_51
LLPHPR	6	1a	ASM972ORF|NC_000911.1_3246388_3246486_+1_TTG_32
WLLPLHR	7	1a	ASM972ORF|NC_000911.1_3246388_3246486_+1_TTG_32
EYLPQSG	7	1a	ASM972ORF|NC_000911.1_3246388_3246486_+1_TTG_32
MASSSASSSGVSSSVWLR	18	1a	ASM972ORF|NC_000911.1_3246435_3246617_+3_ATG_60
LPSGNSSTSAHSLSR	15	1a	ASM972ORF|NC_000911.1_3246435_3246617_+3_ATG_60
SSTLLSVR	8	1a	ASM972ORF|NC_000911.1_3246435_3246617_+3_ATG_60
DSSIFSPLNS	10	1a	ASM972ORF|NC_000911.1_3246435_3246617_+3_ATG_60
WAEFFLLWQWLLSSGR	16	1a	ASM972ORF|NC_000911.1_3246646_3246708_+1_CTG_20
MAPIIR	6	1a	ASM972ORF|NC_000911.1_3246681_3246770_+3_ATG_29
LAIASGR	7	1a	ASM972ORF|NC_000911.1_3246681_3246770_+3_ATG_29
VWSISSP	7	1a	ASM972ORF|NC_000911.1_3246681_3246770_+3_ATG_29
MAMAPIIR	8	1a	ASM972ORF_+2aa_orf|NC_000911.1_3246675_3246770_+3_TTG_31
MAEATLR	7	1a	ASM972ORF|NC_000911.1_3246479_3246793_+2_CTG_104
QQFNVSPFFEQIQHFTFCEGTFHK	24	1a	ASM972ORF|NC_000911.1_3246479_3246793_+2_CTG_104
VHQPGFVDFFSLEFLTK	17	1a	ASM972ORF|NC_000911.1_3246479_3246793_+2_CTG_104
LVTAFLNFCFGGLNFFFFGNGSYHQVGFK	29	1a	ASM972ORF|NC_000911.1_3246479_3246793_+2_CTG_104
LWAGIVLEGLEHIIPLTEQLGNI	23	1a	ASM972ORF|NC_000911.1_3246479_3246793_+2_CTG_104
MPWSQTR	7	1a	ASM972ORF|NC_000911.1_3246979_3247050_+1_CTG_23
PIQAVPGI	8	1a	ASM972ORF|NC_000911.1_3246979_3247050_+1_CTG_23
SSSMAVWATR	10	1a	ASM972ORF|NC_000911.1_3246798_3247109_+3_ATG_103
SHSCLIMVSGK	11	1a	ASM972ORF|NC_000911.1_3246798_3247109_+3_ATG_103
SPVNSSPNFFLMAALMLSSVR	21	1a	ASM972ORF|NC_000911.1_3246798_3247109_+3_ATG_103
CLACSWNCFSR	11	1a	ASM972ORF|NC_000911.1_3246798_3247109_+3_ATG_103
SALSSAMVSNSLTSSAK	17	1a	ASM972ORF|NC_000911.1_3246798_3247109_+3_ATG_103
SSSNSGSSR	9	1a	ASM972ORF|NC_000911.1_3246798_3247109_+3_ATG_103
NLISLSLISNNTSSPATASK	20	1a	ASM972ORF|NC_000911.1_3246798_3247109_+3_ATG_103
MFGLFLELFLQIR	13	1a	ASM972ORF|NC_000911.1_3246932_3247204_+2_CTG_90
LELCHGLK	8	1a	ASM972ORF|NC_000911.1_3246932_3247204_+2_CTG_90
LAHIFGEVIVQFR	13	1a	ASM972ORF|NC_000911.1_3246932_3247204_+2_CTG_90
QFPEFNFFELNFK	13	1a	ASM972ORF|NC_000911.1_3246932_3247204_+2_CTG_90
QHIFPR	6	1a	ASM972ORF|NC_000911.1_3246932_3247204_+2_CTG_90
HSFQGIVLR	9	1a	ASM972ORF|NC_000911.1_3246932_3247204_+2_CTG_90
NQFGFINR	8	1a	ASM972ORF|NC_000911.1_3246932_3247204_+2_CTG_90
HSDNTVHNTSHK	12	1a	ASM972ORF|NC_000911.1_3246932_3247204_+2_CTG_90
MVSSTAIPTIPSTIPATK	18	1a	ASM972ORF|NC_000911.1_3247137_3247256_+3_TTG_39
SDPFTSAIASPA	12	1a	ASM972ORF|NC_000911.1_3247137_3247256_+3_TTG_39
SPQWPDLPGPQDGPPPGQG	19	1a	ASM972ORF|NC_000911.1_3247264_3247344_+1_CTG_26
SSTGTR	6	1a	ASM972ORF|NC_000911.1_3247293_3247433_+3_ATG_46
FSCSPLSHWSTASALYSISSAWAVIFL	27	1a	ASM972ORF|NC_000911.1_3247293_3247433_+3_ATG_46
GASGSK	6	1a	ASM972ORF|NC_000911.1_3247482_3247514_+3_ATG_10
MTIFCHLK	8	1a	ASM972ORF|NC_000911.1_3247253_3247519_+2_TTG_88
SGVVHNGQISQGR	13	1a	ASM972ORF|NC_000911.1_3247253_3247519_+2_TTG_88
GSPFFLFSLEPLVNGIGTVFDFFR	24	1a	ASM972ORF|NC_000911.1_3247253_3247519_+2_TTG_88
LGSDFFIALR	10	1a	ASM972ORF|NC_000911.1_3247253_3247519_+2_TTG_88
FGEHIR	6	1a	ASM972ORF|NC_000911.1_3247253_3247519_+2_TTG_88
CHLNGEGR	8	1a	ASM972ORF|NC_000911.1_3247253_3247519_+2_TTG_88
LPMMGSSSCLTAALMLSSINSSMAVALI	28	1a	ASM972ORF|NC_000911.1_3247527_3247634_+3_ATG_35
GFNAVVDQLFNGR	13	1a	ASM972ORF|NC_000911.1_3247571_3247714_+2_TTG_47
GLDIALSQTLDNNGPGHLPPTEPR	24	1a	ASM972ORF|NC_000911.1_3247571_3247714_+2_TTG_47
NINGAG	6	1a	ASM972ORF|NC_000911.1_3247571_3247714_+2_TTG_47
NPGILTVR	8	1a	ASM972ORF|NC_000911.1_3247659_3247736_+3_ATG_25
VNFLTTFS	8	1a	ASM972ORF|NC_000911.1_3247659_3247736_+3_ATG_25
MAGISISSPT	10	1a	ASM972ORF|NC_000911.1_3247752_3247784_+3_GTG_10
ESQFLAQLDYLAIFPG	16	1a	ASM972ORF|NC_000911.1_3247750_3247809_+1_CTG_19
MTIWQFFLGNFH	12	1a	ASM972ORF|NC_000911.1_3247781_3247819_+2_TTG_12
MGNLDGETMGAVGTK	15	1a	ASM972ORF|NC_000911.1_3247819_3247932_+1_ATG_37
FTPGGLGR	8	1a	ASM972ORF|NC_000911.1_3247819_3247932_+1_ATG_37
TAEIGLWALLPVLC	14	1a	ASM972ORF|NC_000911.1_3247819_3247932_+1_ATG_37
MMGNLDGETMGAVGTK	16	1a	ASM972ORF_+1aa_orf|NC_000911.1_3247816_3247932_+1_TTG_38
QWGQWALSSPLEGWEGLQK	19	1a	ASM972ORF|NC_000911.1_3247832_3247942_+2_ATG_36
SVCGPFYPCYAR	12	1a	ASM972ORF|NC_000911.1_3247832_3247942_+2_ATG_36
MLGSLR	6	1a	ASM972ORF|NC_000911.1_3247926_3247967_+3_ATG_13
MGPSTR	6	1a	ASM972ORF_+7aa_orf|NC_000911.1_3247905_3247967_+3_GTG_20
VMLGSLR	7	1a	ASM972ORF_+7aa_orf|NC_000911.1_3247905_3247967_+3_GTG_20
STQLIII	7	1a	ASM972ORF|NC_000911.1_3247996_3248028_+1_CTG_10
PVAVNPIDHNISR	13	1a	ASM972ORF|NC_000911.1_3247980_3248108_+3_ATG_42
VPFFPR	6	1a	ASM972ORF|NC_000911.1_3247980_3248108_+3_ATG_42
GVPQAGLR	8	1a	ASM972ORF|NC_000911.1_3247980_3248108_+3_ATG_42
MIFLAGQFNNGFAV	14	1a	ASM972ORF|NC_000911.1_3248113_3248157_+1_ATG_14
MPCVTISFFFFG	12	1a	ASM972ORF|NC_000911.1_3248164_3248202_+1_ATG_12
GQCPASQLVFSFLADFLPQQL	21	1a	ASM972ORF|NC_000911.1_3248141_3248224_+2_ATG_27
MDNSIMALR	9	1a	ASM972ORF_+5aa_orf|NC_000911.1_3248126_3248224_+2_CTG_32
MIFYPNNFDQLGLTK	15	1a	ASM972ORF|NC_000911.1_3248199_3248261_+3_CTG_20
MILLSDCVAHLSIPISYWR	19	1a	ASM972ORF|NC_000911.1_3248245_3248412_+1_TTG_55
YALPSWGPLGPLAQNYWSYWPAGIFPWQN	29	1a	ASM972ORF|NC_000911.1_3248245_3248412_+1_TTG_55
MTALPIFR	8	1a	ASM972ORF|NC_000911.1_3248258_3248443_+2_CTG_61
LATGGVSFAITDTR	14	1a	ASM972ORF|NC_000911.1_3248258_3248443_+2_CTG_61
CHPGGHWGR	9	1a	ASM972ORF|NC_000911.1_3248258_3248443_+2_CTG_61
ITGVTGQPEFSPGR	14	1a	ASM972ORF|NC_000911.1_3248258_3248443_+2_CTG_61
TFGLAPFCG	9	1a	ASM972ORF|NC_000911.1_3248258_3248443_+2_CTG_61
AVTWCWLPPVVPLPSVGQR	19	1a	ASM972ORF|NC_000911.1_3248488_3248586_+1_ATG_32
QWMVQR	6	1a	ASM972ORF_+18aa_orf|NC_000911.1_3248434_3248586_+1_CTG_50
GNYQSR	6	1a	ASM972ORF|NC_000911.1_3248552_3248650_+2_TTG_32
SGDGGQFQR	9	1a	ASM972ORF|NC_000911.1_3248552_3248650_+2_TTG_32
FSHGAGSAPSGTGN	14	1a	ASM972ORF|NC_000911.1_3248552_3248650_+2_TTG_32
MHDDFNGGSHLSPASAPTY	19	1a	ASM972ORF|NC_000911.1_3248696_3248755_+2_CTG_19
MWWPPTSLPVGPGPWPWK	18	1a	ASM972ORF|NC_000911.1_3248761_3248820_+1_TTG_19
FCPILWLLTSFPTTPPSQLTTTVR	24	1a	ASM972ORF|NC_000911.1_3248863_3248949_+1_CTG_28
PPVCGYLCSGPTQK	14	1a	ASM972ORF|NC_000911.1_3248977_3249120_+1_TTG_47
STWNLPPHSR	10	1a	ASM972ORF|NC_000911.1_3248977_3249120_+1_TTG_47
MCAGTCAPGPLR	12	1a	ASM972ORF|NC_000911.1_3249008_3249253_+2_CTG_81
SGQLGICHPIPGGIGQNGDR	20	1a	ASM972ORF|NC_000911.1_3249008_3249253_+2_CTG_81
QSSGGK	6	1a	ASM972ORF|NC_000911.1_3249008_3249253_+2_CTG_81
TGGGLAK	7	1a	ASM972ORF|NC_000911.1_3249008_3249253_+2_CTG_81
LFPHAHGCHR	10	1a	ASM972ORF|NC_000911.1_3249008_3249253_+2_CTG_81
YFPPQWFGPVVVR	13	1a	ASM972ORF|NC_000911.1_3249008_3249253_+2_CTG_81
MPSPIR,MPSPLR	13	3b	ASM972ORF_+37aa_orf|NC_000911.1_3274595_3274747_+2_TTG_50;ASM972ORF_+45aa_orf|NC_000911.1_2515873_2515640_-2_CTG_77;ASM972ORF|NC_005230.1_66629_66570_-1_CTG_19;SGL_RS16920|-58aa_GBK|-69aa_KAZ|prod|chemg|NC_000911.1_3248310_3249326_+3_TTG_338
VAILGATGAVGTELLELLASR	21	1a	SGL_RS16920|-58aa_GBK|-69aa_KAZ|prod|chemg|NC_000911.1_3248310_3249326_+3_TTG_338
NFPLAELK	8	1a	SGL_RS16920|-58aa_GBK|-69aa_KAZ|prod|chemg|NC_000911.1_3248310_3249326_+3_TTG_338
LLASPR,IIASPR	13	3b	SGL_RS12465|GBK|KAZ|prod|+15aa_chemg|NC_000911.1_2252958_2251657_-3_ATG_433;SGL_RS16920|-58aa_GBK|-69aa_KAZ|prod|chemg|NC_000911.1_3248310_3249326_+3_TTG_338
TLEFQGEK	8	1a	SGL_RS16920|-58aa_GBK|-69aa_KAZ|prod|chemg|NC_000911.1_3248310_3249326_+3_TTG_338
LPIQAVDGSAFK	12	1a	SGL_RS16920|-58aa_GBK|-69aa_KAZ|prod|chemg|NC_000911.1_3248310_3249326_+3_TTG_338
GCDLVLASAGGSTSK	15	1a	SGL_RS16920|-58aa_GBK|-69aa_KAZ|prod|chemg|NC_000911.1_3248310_3249326_+3_TTG_338
WAEEITK	7	1a	SGL_RS16920|-58aa_GBK|-69aa_KAZ|prod|chemg|NC_000911.1_3248310_3249326_+3_TTG_338
AGAVMVDNSSAFR	13	1a	SGL_RS16920|-58aa_GBK|-69aa_KAZ|prod|chemg|NC_000911.1_3248310_3249326_+3_TTG_338
MVPEVPLVVPEINPEAAQNHQGIIANPNCTTILMGVAIYPLHQLQPIK	48	1a	SGL_RS16920|-58aa_GBK|-69aa_KAZ|prod|chemg|NC_000911.1_3248310_3249326_+3_TTG_338
IVVATYQSASGAGAMAMEEVK	21	1a	SGL_RS16920|-58aa_GBK|-69aa_KAZ|prod|chemg|NC_000911.1_3248310_3249326_+3_TTG_338
DILEGK	6	1a	SGL_RS16920|-58aa_GBK|-69aa_KAZ|prod|chemg|NC_000911.1_3248310_3249326_+3_TTG_338
IPQAEILPYPLAFNLFPHNSPITANHYCEEEMK	33	1a	SGL_RS16920|-58aa_GBK|-69aa_KAZ|prod|chemg|NC_000911.1_3248310_3249326_+3_TTG_338
MVQETR	6	1a	SGL_RS16920|-58aa_GBK|-69aa_KAZ|prod|chemg|NC_000911.1_3248310_3249326_+3_TTG_338
IFAAEDIR	8	1a	SGL_RS16920|-58aa_GBK|-69aa_KAZ|prod|chemg|NC_000911.1_3248310_3249326_+3_TTG_338
ITATCVR	7	1a	SGL_RS16920|-58aa_GBK|-69aa_KAZ|prod|chemg|NC_000911.1_3248310_3249326_+3_TTG_338
AHSEAVNLEFATPFPVELAK	20	1a	SGL_RS16920|-58aa_GBK|-69aa_KAZ|prod|chemg|NC_000911.1_3248310_3249326_+3_TTG_338
LVEDWQK	7	1a	SGL_RS16920|-58aa_GBK|-69aa_KAZ|prod|chemg|NC_000911.1_3248310_3249326_+3_TTG_338
NYFPMPMDATGQDDVLVGR	19	1a	SGL_RS16920|-58aa_GBK|-69aa_KAZ|prod|chemg|NC_000911.1_3248310_3249326_+3_TTG_338
QDISHPNGLDLWLCGDQIR	19	1a	SGL_RS16920|-58aa_GBK|-69aa_KAZ|prod|chemg|NC_000911.1_3248310_3249326_+3_TTG_338
GAALNAVQIAELLVER	16	1a	SGL_RS16920|-58aa_GBK|-69aa_KAZ|prod|chemg|NC_000911.1_3248310_3249326_+3_TTG_338
MDGSAFK	7	1a	SGL_RS16920_-58aa_GBK|NC_000911.1_3248484_3249326_+3_GTG_280
MLASAGGSTSK	11	1a	SGL_RS16920_-69aa_KAZ|NC_000911.1_3248517_3249326_+3_GTG_269
MAVEFFPTHPWLLAR	15	1a	ASM972ORF|NC_000911.1_3249317_3249382_+2_GTG_21
CPFSLR	6	1a	ASM972ORF|NC_000911.1_3249317_3249382_+2_GTG_21
MVWTCGCAVIK	11	1a	ASM972ORF|NC_000911.1_3249226_3249393_+1_ATG_55
GQPSMR	6	1a	ASM972ORF|NC_000911.1_3249226_3249393_+1_ATG_55
SPNYWWSGGGCR	12	1a	ASM972ORF|NC_000911.1_3249226_3249393_+1_ATG_55
IFPNPSMVTCPLPFFVEIVYG	21	1a	ASM972ORF|NC_000911.1_3249226_3249393_+1_ATG_55
WLPPSMPMVGWIMG	14	1a	ASM972ORF|NC_000911.1_3249429_3249479_+3_CTG_16
MWHHGGISHPFLGGGA	16	1a	ASM972ORF|NC_000911.1_3249532_3249582_+1_CTG_16
MAVTAWWSVAPR	12	1a	ASM972ORF|NC_000911.1_3249510_3249719_+3_ATG_69
GNLPPFPGR	9	1a	ASM972ORF|NC_000911.1_3249510_3249719_+3_ATG_69
SMSYFGWLNK	10	1a	ASM972ORF|NC_000911.1_3249510_3249719_+3_ATG_69
PSAIGVPSLPALGLTVPGR	19	1a	ASM972ORF|NC_000911.1_3249510_3249719_+3_ATG_69
PSWEWMVPSR	10	1a	ASM972ORF|NC_000911.1_3249510_3249719_+3_ATG_69
MTISSPMAVTAWWSVAPR	18	1a	ASM972ORF_+6aa_orf|NC_000911.1_3249492_3249719_+3_CTG_75
MYPGGHGSNPDCGQVGSGWFPPGSALL	27	1a	ASM972ORF|NC_000911.1_3249649_3249732_+1_CTG_27
PPAVWSR	7	1a	ASM972ORF|NC_000911.1_3249882_3249929_+3_TTG_15
MCAGVAPDVVQHSR	14	1a	ASM972ORF|NC_000911.1_3249781_3249951_+1_TTG_56
QNGPEPSPGNGLPFSGSGK	19	1a	ASM972ORF|NC_000911.1_3249781_3249951_+1_TTG_56
HCGHQR	6	1a	ASM972ORF|NC_000911.1_3249781_3249951_+1_TTG_56
QFGAGFPNSGPYPR	14	1a	ASM972ORF|NC_000911.1_3249781_3249951_+1_TTG_56
MILPSMPGMMC	11	1a	ASM972ORF|NC_000911.1_3249948_3249983_+3_ATG_11
MWPVIWSAIACR	12	1a	ASM972ORF|NC_000911.1_3250023_3250121_+3_GTG_32
PWCSILPR	8	1a	ASM972ORF|NC_000911.1_3250023_3250121_+3_GTG_32
MLCPLATPNSYETY	14	1a	ASM972ORF|NC_000911.1_3250224_3250268_+3_GTG_14
MADFVSTSPFGPVLTAMVTPFNADGGVDYGVAEK	34	1a	SGL_RS16925|GBK|KAZ|prod|chemg|NC_000911.1_3249386_3250291_+2_ATG_301
LADHLITHGSDGLVVCGTTGESPTLSWEEEHELFR	35	1a	SGL_RS16925|GBK|KAZ|prod|chemg|NC_000911.1_3249386_3250291_+2_ATG_301
QTVGDR	6	1a	SGL_RS16925|GBK|KAZ|prod|chemg|NC_000911.1_3249386_3250291_+2_ATG_301
GSVIAGTGSNCTR	13	1a	SGL_RS16925|GBK|KAZ|prod|chemg|NC_000911.1_3249386_3250291_+2_ATG_301
EAMEATQIAAK	11	1a	SGL_RS16925|GBK|KAZ|prod|chemg|NC_000911.1_3249386_3250291_+2_ATG_301
LGVDGSLQVVPYYNK	15	1a	SGL_RS16925|GBK|KAZ|prod|chemg|NC_000911.1_3249386_3250291_+2_ATG_301
PPQEGLLAHFQAIANCAPELPLMLYNIPGR	30	1a	SGL_RS16925|GBK|KAZ|prod|chemg|NC_000911.1_3249386_3250291_+2_ATG_301
TGQSLAPETVYR	12	1a	SGL_RS16925|GBK|KAZ|prod|chemg|NC_000911.1_3249386_3250291_+2_ATG_301
LAEVENIVAIK	11	1a	SGL_RS16925|GBK|KAZ|prod|chemg|NC_000911.1_3249386_3250291_+2_ATG_301
EATGSLEQASLIR	13	1a	SGL_RS16925|GBK|KAZ|prod|chemg|NC_000911.1_3249386_3250291_+2_ATG_301
AHTPDDFAIYAGDDVLTLPLLAVGGAGVVSVASHLVGDR	39	1a	SGL_RS16925|GBK|KAZ|prod|chemg|NC_000911.1_3249386_3250291_+2_ATG_301
LQAMVQHFAQGATAQALEIHLQLIPLFK	28	1a	SGL_RS16925|GBK|KAZ|prod|chemg|NC_000911.1_3249386_3250291_+2_ATG_301
ILFCATNPIPVK	12	1a	SGL_RS16925|GBK|KAZ|prod|chemg|NC_000911.1_3249386_3250291_+2_ATG_301
TALGLQGWPVGSFR	14	1a	SGL_RS16925|GBK|KAZ|prod|chemg|NC_000911.1_3249386_3250291_+2_ATG_301
PPLCALSPGHTEQLR	15	1a	SGL_RS16925|GBK|KAZ|prod|chemg|NC_000911.1_3249386_3250291_+2_ATG_301
DLALLP	6	1a	SGL_RS16925|GBK|KAZ|prod|chemg|NC_000911.1_3249386_3250291_+2_ATG_301
HQSHPSQNSPGTPGLAR	17	1a	ASM972ORF|NC_000911.1_3250144_3250296_+1_CTG_50
IVQTSPLCSVPWPHR	15	1a	ASM972ORF|NC_000911.1_3250144_3250296_+1_CTG_50
GFSLTSLG	8	1a	ASM972ORF|NC_000911.1_3250144_3250296_+1_CTG_50
MGINIR,MGINLR,MGLNLR	20	3b	ASM972ORF|NC_000911.1_3250302_3250337_+3_TTG_11;ASM972ORF_+2aa_orf|NC_000911.1_190413_190369_-3_TTG_14;ASM972ORF|NC_000911.1_1870507_1870460_-2_CTG_15
EWQSQAEMIFDQI	13	1a	ASM972ORF|NC_000911.1_3250363_3250422_+1_TTG_19
MTLAIPVK	8	1a	ASM972ORF_+2aa_orf|NC_000911.1_3250357_3250422_+1_TTG_21
MGNLTLAIPVK	11	1a	ASM972ORF_+5aa_orf|NC_000911.1_3250348_3250422_+1_TTG_24
SLPSVDDFSIFFSE	14	1a	ASM972ORF|NC_000911.1_3250441_3250494_+1_ATG_17
MISQFFSQNR	10	1a	ASM972ORF|NC_000911.1_3250466_3250576_+2_ATG_36
YLSGMYMLEWHELK	14	1a	ASM972ORF|NC_000911.1_3250466_3250576_+2_ATG_36
SEVSFSIPSK	10	1a	ASM972ORF|NC_000911.1_3250466_3250576_+2_ATG_36
MSMISQFFSQNR	12	1a	ASM972ORF_+2aa_orf|NC_000911.1_3250460_3250576_+2_GTG_38
FNQLPSTPWLNPCPVSMISQFFSQNR	26	1a	ASM972ORF_+19aa_orf|NC_000911.1_3250409_3250576_+2_TTG_55
ASSLHR	6	1a	ASM972ORF|NC_000911.1_3250591_3250677_+1_ATG_28
GFSVFFPFSILSEPR	15	1a	ASM972ORF|NC_000911.1_3250591_3250677_+1_ATG_28
MALGLALSPPAPK	13	1a	ASM972ORF|NC_000911.1_3250710_3250808_+3_CTG_32
IANTFTPWDVLK	12	1a	ASM972ORF|NC_000911.1_3250710_3250808_+3_CTG_32
MGCSQNSVLSVSINSPK	17	1a	ASM972ORF|NC_000911.1_3250769_3250852_+2_TTG_27
TSGMLIQR	8	1a	ASM972ORF|NC_000911.1_3250769_3250852_+2_TTG_27
MNQSSFLPSGIR	12	1a	ASM972ORF_+28aa_orf|NC_000911.1_3250685_3250852_+2_CTG_55
ACPLPTGSK	9	1a	ASM972ORF_+28aa_orf|NC_000911.1_3250685_3250852_+2_CTG_55
YIHSLGCSQNSVLSVSINSPK	21	1a	ASM972ORF_+28aa_orf|NC_000911.1_3250685_3250852_+2_CTG_55
WNANPK	6	1a	ASM972ORF|NC_000911.1_3250774_3250944_+1_ATG_56
SFADCLAPFLLCPDLSLFFNFFK	23	1a	ASM972ORF|NC_000911.1_3250774_3250944_+1_ATG_56
MQIHSLLGMFSK	12	1a	ASM972ORF_+8aa_orf|NC_000911.1_3250750_3250944_+1_TTG_64
MPSPHR	6	1a	ASM972ORF_+17aa_orf|NC_000911.1_3250723_3250944_+1_TTG_73
LQIHSLLGMFSK	12	1a	ASM972ORF_+17aa_orf|NC_000911.1_3250723_3250944_+1_TTG_73
MLSPVFALPGPQFVLQFLQVALR	23	1a	ASM972ORF|NC_000911.1_3250869_3250955_+3_TTG_28
FYCLMR	6	1a	ASM972ORF|NC_000911.1_3251073_3251108_+3_ATG_11
MNMTMK	6	1a	ASM972ORF_+2aa_orf|NC_000911.1_3251067_3251108_+3_TTG_13
IPASLNMTMK	10	2a	ASM972ORF_+14aa_orf|NC_000911.1_3251031_3251108_+3_GTG_25;ASM972ORF_+9aa_orf|NC_000911.1_3251046_3251108_+3_TTG_20
MVALPITSSSLTFPLSTALG	20	1a	ASM972ORF|NC_000911.1_3251226_3251288_+3_TTG_20
MWWNLFVTPTPSPTAIV	17	1a	ASM972ORF|NC_000911.1_3251391_3251444_+3_TTG_17
MSSYSHTSGGSDAQWR	16	1a	ASM972ORF|NC_000911.1_3251437_3251490_+1_TTG_17
MTGNFSTCK	9	1a	ASM972ORF|NC_000911.1_3251508_3251576_+3_TTG_22
STTLPLTGNFSTCK	14	1a	ASM972ORF_+10aa_orf|NC_000911.1_3251478_3251576_+3_GTG_32
CLALPPLK	8	1a	ASM972ORF|NC_000911.1_3251589_3251675_+3_ATG_28
LLSPTWTGFFPR	12	1a	ASM972ORF|NC_000911.1_3251589_3251675_+3_ATG_28
MTPPMR	6	1a	ASM972ORF_+4aa_orf|NC_000911.1_3251577_3251675_+3_GTG_32
CTGSISSSAWPK	12	1a	ASM972ORF|NC_000911.1_3251688_3251753_+3_TTG_21
MLLPMPVNWATSNAPITYSCPSK	23	1a	ASM972ORF|NC_000911.1_3251778_3251879_+3_ATG_33
QPAICPTNNN	10	1a	ASM972ORF|NC_000911.1_3251778_3251879_+3_ATG_33
GIQWSFPLIPSPVIPLR	17	1a	ASM972ORF|NC_000911.1_3251937_3252041_+3_GTG_34
WSTPLIA	7	1a	ASM972ORF|NC_000911.1_3251937_3252041_+3_GTG_34
CCWPLLDLNSLSPSMGNTVCWSSIPR	26	1a	ASM972ORF|NC_000911.1_3252099_3252260_+3_ATG_53
ILLLSITAM	9	1a	ASM972ORF|NC_000911.1_3252099_3252260_+3_ATG_53
MAMLPR	6	1a	ASM972ORF_+2aa_orf|NC_000911.1_3252093_3252260_+3_CTG_55
APWLNGNK	8	1a	ASM972ORF|NC_000911.1_3252342_3252392_+3_ATG_16
MNWWIK	6	1a	ASM972ORF_+10aa_orf|NC_000911.1_3252312_3252392_+3_TTG_26
MPGCGDDHSA	10	1a	ASM972ORF|NC_000911.1_3252448_3252480_+1_TTG_10
VHPWFQR	7	1a	ASM972ORF|NC_000911.1_3252532_3252576_+1_CTG_14
MECAAK	6	1a	ASM972ORF|NC_000911.1_3252577_3252609_+1_CTG_10
MVPTAPQR	8	1a	ASM972ORF|NC_000911.1_3252549_3252623_+3_ATG_24
NWSLACNA	8	1a	ASM972ORF|NC_000911.1_3252549_3252623_+3_ATG_24
MSAPSR	6	1a	ASM972ORF_+17aa_orf|NC_000911.1_3252498_3252623_+3_TTG_41
ISSQNAGQSSPMVPTAPQR	19	1a	ASM972ORF_+17aa_orf|NC_000911.1_3252498_3252623_+3_TTG_41
LLLHQPPAK	9	1a	ASM972ORF|NC_000911.1_3252717_3252767_+3_CTG_16
NTQTQALK	8	1a	SGL_RS16930|GBK|KAZ|prod|chemg|NC_000911.1_3250985_3252907_+2_ATG_640
ILPLGGLHEIGK	12	1a	SGL_RS16930|GBK|KAZ|prod|chemg|NC_000911.1_3250985_3252907_+2_ATG_640
NTCVFEYDDEILLLDAGLAFPTDDMHGVNVVLPDMTYLR	39	1a	SGL_RS16930|GBK|KAZ|prod|chemg|NC_000911.1_3250985_3252907_+2_ATG_640
GMVVTHGHEDHIGGIAYHLK	20	1a	SGL_RS16930|GBK|KAZ|prod|chemg|NC_000911.1_3250985_3252907_+2_ATG_640
QFDIPIIYGPR	11	1a	SGL_RS16930|GBK|KAZ|prod|chemg|NC_000911.1_3250985_3252907_+2_ATG_640
LAMALLR	7	1a	SGL_RS16930|GBK|KAZ|prod|chemg|NC_000911.1_3250985_3252907_+2_ATG_640
LEEAGMLER	9	1a	SGL_RS16930|GBK|KAZ|prod|chemg|NC_000911.1_3250985_3252907_+2_ATG_640
TNLQTVSPR	9	1a	SGL_RS16930|GBK|KAZ|prod|chemg|NC_000911.1_3250985_3252907_+2_ATG_640
SFVVEFIR	8	1a	SGL_RS16930|GBK|KAZ|prod|chemg|NC_000911.1_3250985_3252907_+2_ATG_640
NTHSIADSYCLAIHTPLGVVMHSGDFK	27	1a	SGL_RS16930|GBK|KAZ|prod|chemg|NC_000911.1_3250985_3252907_+2_ATG_640
IDHTPIDGEFFDLQK	15	1a	SGL_RS16930|GBK|KAZ|prod|chemg|NC_000911.1_3250985_3252907_+2_ATG_640
VAEYGEK	7	1a	SGL_RS16930|GBK|KAZ|prod|chemg|NC_000911.1_3250985_3252907_+2_ATG_640
GVLCLLSDSTNAEVPGITPSEASVIPNLDR	30	1a	SGL_RS16930|GBK|KAZ|prod|chemg|NC_000911.1_3250985_3252907_+2_ATG_640
VFSQAEGR	8	1a	SGL_RS16930|GBK|KAZ|prod|chemg|NC_000911.1_3250985_3252907_+2_ATG_640
LMVTTFASSVHR	12	1a	SGL_RS16930|GBK|KAZ|prod|chemg|NC_000911.1_3250985_3252907_+2_ATG_640
VNIILSLAQK	10	1a	SGL_RS16930|GBK|KAZ|prod|chemg|NC_000911.1_3250985_3252907_+2_ATG_640
VAVVGR	6	1a	SGL_RS16930|GBK|KAZ|prod|chemg|NC_000911.1_3250985_3252907_+2_ATG_640
SMLNVIAHAR	10	1a	SGL_RS16930|GBK|KAZ|prod|chemg|NC_000911.1_3250985_3252907_+2_ATG_640
CPDNLFVPLK	10	1a	SGL_RS16930|GBK|KAZ|prod|chemg|NC_000911.1_3250985_3252907_+2_ATG_640
NLPDQQQLILTTGSQGEPLAAMTR	24	1a	SGL_RS16930|GBK|KAZ|prod|chemg|NC_000911.1_3250985_3252907_+2_ATG_640
ISNGEHPQIK	10	1a	SGL_RS16930|GBK|KAZ|prod|chemg|NC_000911.1_3250985_3252907_+2_ATG_640
QGDTVVFSANPIPGNTIAVVNTIDR	25	1a	SGL_RS16930|GBK|KAZ|prod|chemg|NC_000911.1_3250985_3252907_+2_ATG_640
LMMQGANVIYGK	12	1a	SGL_RS16930|GBK|KAZ|prod|chemg|NC_000911.1_3250985_3252907_+2_ATG_640
HQGIHVSGHASQEEHK	16	1a	SGL_RS16930|GBK|KAZ|prod|chemg|NC_000911.1_3250985_3252907_+2_ATG_640
MLLALTR	7	1a	SGL_RS16930|GBK|KAZ|prod|chemg|NC_000911.1_3250985_3252907_+2_ATG_640
FFVPVHGEHR	10	1a	SGL_RS16930|GBK|KAZ|prod|chemg|NC_000911.1_3250985_3252907_+2_ATG_640
HSQMAQAQGIPSENIVIVNNGDVIELTGDR	30	1a	SGL_RS16930|GBK|KAZ|prod|chemg|NC_000911.1_3250985_3252907_+2_ATG_640
VAGQVPSGIELVDQAGIVHESTMAER	26	1a	SGL_RS16930|GBK|KAZ|prod|chemg|NC_000911.1_3250985_3252907_+2_ATG_640
QQMAEDGLVTVAAALSK	17	1a	SGL_RS16930|GBK|KAZ|prod|chemg|NC_000911.1_3250985_3252907_+2_ATG_640
TGTLLAYPEVHCR	13	1a	SGL_RS16930|GBK|KAZ|prod|chemg|NC_000911.1_3250985_3252907_+2_ATG_640
GVVMTIQPK	9	1a	SGL_RS16930|GBK|KAZ|prod|chemg|NC_000911.1_3250985_3252907_+2_ATG_640
LLEELIVR	8	1a	SGL_RS16930|GBK|KAZ|prod|chemg|NC_000911.1_3250985_3252907_+2_ATG_640
TIENFLTER	9	1a	SGL_RS16930|GBK|KAZ|prod|chemg|NC_000911.1_3250985_3252907_+2_ATG_640
WSEFTHGSNGSTEVSWNALQK	21	1a	SGL_RS16930|GBK|KAZ|prod|chemg|NC_000911.1_3250985_3252907_+2_ATG_640
ELESSLQR	8	1a	SGL_RS16930|GBK|KAZ|prod|chemg|NC_000911.1_3250985_3252907_+2_ATG_640
ELQSSPMVLLMLQTDTPIELDQVPQNVSTVSATSATPAPR	40	1a	SGL_RS16930|GBK|KAZ|prod|chemg|NC_000911.1_3250985_3252907_+2_ATG_640
VVTTAEPSAQPVSTTK	16	1a	SGL_RS16930|GBK|KAZ|prod|chemg|NC_000911.1_3250985_3252907_+2_ATG_640
STTSVSS	7	1a	SGL_RS16930|GBK|KAZ|prod|chemg|NC_000911.1_3250985_3252907_+2_ATG_640
MAGVLSIGPR	10	1a	ASM972ORF|NC_000911.1_3252922_3252975_+1_TTG_17
PISLSVR	7	1a	ASM972ORF|NC_000911.1_3252922_3252975_+1_TTG_17
MFWLGFYLLGPGQFLCQSGNC	21	1a	ASM972ORF|NC_000911.1_3252917_3252982_+2_TTG_21
MPSLAPNR	8	1a	ASM972ORF|NC_000911.1_3252822_3252992_+3_CTG_56
FTVVAANALPLLFLPK	16	1a	ASM972ORF|NC_000911.1_3252822_3252992_+3_CTG_56
YCFGWGSIYWAPANFFVSPVIVEQN	25	1a	ASM972ORF|NC_000911.1_3252822_3252992_+3_CTG_56
INVHCNSYLPR	11	1a	ASM972ORF|NC_000911.1_3252976_3253041_+1_TTG_21
TCHPSQ	6	1a	ASM972ORF|NC_000911.1_3252976_3253041_+1_TTG_21
MGIEPTASGK	10	1a	ASM972ORF|NC_000911.1_3253138_3253170_+1_ATG_10
MGSALWPSPAP	11	1a	ASM972ORF|NC_000911.1_3253197_3253232_+3_ATG_11
MVPNWCLK	8	1a	ASM972ORF_+8aa_orf|NC_000911.1_3253173_3253232_+3_CTG_19
NYPMPNTTAW	10	1a	ASM972ORF|NC_000911.1_3253299_3253340_+3_TTG_13
MFNSPTGSK	9	1a	ASM972ORF|NC_000911.1_3253351_3253500_+1_ATG_49
WGSEVHHR	8	1a	ASM972ORF|NC_000911.1_3253351_3253500_+1_ATG_49
YFAGIR	6	1a	ASM972ORF|NC_000911.1_3253351_3253500_+1_ATG_49
FGQGPR	6	1a	ASM972ORF|NC_000911.1_3253351_3253500_+1_ATG_49
TSGGGIHLSFGR	12	1a	ASM972ORF|NC_000911.1_3253351_3253500_+1_ATG_49
MGLGSSSPVLCWHPVPGK	18	1a	ASM972ORF|NC_000911.1_3253380_3253550_+3_ATG_56
WNSPIFWK	8	1a	ASM972ORF|NC_000911.1_3253380_3253550_+3_ATG_56
AVNLTSK	7	1a	ASM972ORF|NC_000911.1_3253380_3253550_+3_ATG_56
VTSITA	6	1a	ASM972ORF|NC_000911.1_3253551_3253589_+3_GTG_12
MSTVIPTSQEPVTLPNEILEISISIAVK	28	1a	SGL_RS16935|GBK|KAZ|prod|chemg|NC_000911.1_3252992_3253726_+2_ATG_244
ELDPTLVNEQFLK	13	1a	SGL_RS16935|GBK|KAZ|prod|chemg|NC_000911.1_3252992_3253726_+2_ATG_244
FSGIVSNEWELNQQPVVSK	19	1a	SGL_RS16935|GBK|KAZ|prod|chemg|NC_000911.1_3252992_3253726_+2_ATG_244
AGSQLVFK	8	1a	SGL_RS16935|GBK|KAZ|prod|chemg|NC_000911.1_3252992_3253726_+2_ATG_244
NGLSIVAQPR	10	1a	SGL_RS16935|GBK|KAZ|prod|chemg|NC_000911.1_3252992_3253726_+2_ATG_244
SLTFLEGMNDK	11	1a	SGL_RS16935|GBK|KAZ|prod|chemg|NC_000911.1_3252992_3253726_+2_ATG_244
TAEVVTVGK	9	1a	SGL_RS16935|GBK|KAZ|prod|chemg|NC_000911.1_3252992_3253726_+2_ATG_244
VASAFVEK	8	1a	SGL_RS16935|GBK|KAZ|prod|chemg|NC_000911.1_3252992_3253726_+2_ATG_244
LPNAQYNGVVVTPK	14	1a	SGL_RS16935|GBK|KAZ|prod|chemg|NC_000911.1_3252992_3253726_+2_ATG_244
CLIPLPDQNDGAR	13	1a	SGL_RS16935|GBK|KAZ|prod|chemg|NC_000911.1_3252992_3253726_+2_ATG_244
FITGTLLASGAWQDLGK	17	1a	SGL_RS16935|GBK|KAZ|prod|chemg|NC_000911.1_3252992_3253726_+2_ATG_244
APVQAAVEFTYLLEGCQFNLK	21	1a	SGL_RS16935|GBK|KAZ|prod|chemg|NC_000911.1_3252992_3253726_+2_ATG_244
VNQATLQIPDR	11	1a	SGL_RS16935|GBK|KAZ|prod|chemg|NC_000911.1_3252992_3253726_+2_ATG_244
QAVSALLFAGNFNYSLNNPNPQER	24	1a	SGL_RS16935|GBK|KAZ|prod|chemg|NC_000911.1_3252992_3253726_+2_ATG_244
QYIEAWQSDLDTFR	14	1a	SGL_RS16935|GBK|KAZ|prod|chemg|NC_000911.1_3252992_3253726_+2_ATG_244
GIVHEK	6	1a	SGL_RS16935|GBK|KAZ|prod|chemg|NC_000911.1_3252992_3253726_+2_ATG_244
FLAEQQPQTVFG	12	1a	SGL_RS16935|GBK|KAZ|prod|chemg|NC_000911.1_3252992_3253726_+2_ATG_244
GNPTWILSGALSTK	14	1a	ASM972ORF|NC_000911.1_3253635_3253736_+3_TTG_33
CLVNSV	6	1a	ASM972ORF|NC_000911.1_3253635_3253736_+3_TTG_33
LGYFPGHCPR	10	1a	ASM972ORF|NC_000911.1_3253642_3253752_+1_GTG_36
ILGGATTPNGVWLIR	15	1a	ASM972ORF|NC_000911.1_3253642_3253752_+1_GTG_36
YNYLGV	6	1a	ASM972ORF|NC_000911.1_3253642_3253752_+1_GTG_36
MEQSIR	6	1a	ASM972ORF|NC_000911.1_3253763_3253795_+2_ATG_10
MTILYPWTPSPLDND	15	1a	ASM972ORF|NC_000911.1_3253792_3253839_+1_TTG_15
NTASLSSTPTSMPAK	15	1a	ASM972ORF_+25aa_orf|NC_000911.1_3253858_3253971_+1_TTG_37
NNGWSPK	7	1a	ASM972ORF|NC_000911.1_3254059_3254130_+1_ATG_23
FTPLLGGVFGLP	12	1a	ASM972ORF|NC_000911.1_3254059_3254130_+1_ATG_23
MSLIMLK	7	1a	ASM972ORF_+4aa_orf|NC_000911.1_3254047_3254130_+1_TTG_27
MAGVPNSPLCWAVFSVCLSSVK	22	1a	ASM972ORF|NC_000911.1_3254075_3254182_+2_ATG_35
ANGVIEHSSIV	11	1a	ASM972ORF|NC_000911.1_3254075_3254182_+2_ATG_35
MGNGNLGSDLR	11	1a	ASM972ORF|NC_000911.1_3254198_3254305_+2_TTG_35
TTATGGTIDQAQR	13	1a	ASM972ORF|NC_000911.1_3254198_3254305_+2_TTG_35
GFSSHY	6	1a	ASM972ORF|NC_000911.1_3254198_3254305_+2_TTG_35
MWCWTTPGK	9	1a	ASM972ORF|NC_000911.1_3254341_3254379_+1_ATG_12
LIGLTGGIATGK	12	1a	SGL_RS16940|GBK|KAZ|prod|chemg|NC_000911.1_3253809_3254414_+3_ATG_201
STVTDYLQQK	10	1a	SGL_RS16940|GBK|KAZ|prod|chemg|NC_000911.1_3253809_3254414_+3_ATG_201
YSVPILDADLYAR	13	1a	SGL_RS16940|GBK|KAZ|prod|chemg|NC_000911.1_3253809_3254414_+3_ATG_201
QAVEPGSEILVAIAR	15	1a	SGL_RS16940|GBK|KAZ|prod|chemg|NC_000911.1_3253809_3254414_+3_ATG_201
YGPEILDQQGQLK	13	1a	SGL_RS16940|GBK|KAZ|prod|chemg|NC_000911.1_3253809_3254414_+3_ATG_201
QALGEIVFNNAEEK	14	1a	SGL_RS16940|GBK|KAZ|prod|chemg|NC_000911.1_3253809_3254414_+3_ATG_201
QWLESQIHPFVGR	13	1a	SGL_RS16940|GBK|KAZ|prod|chemg|NC_000911.1_3253809_3254414_+3_ATG_201
SALAQLK	7	1a	SGL_RS16940|GBK|KAZ|prod|chemg|NC_000911.1_3253809_3254414_+3_ATG_201
QEQTVLLSIPLLFEAQLTDWVTEIWVVTCGPQQQVER	37	1a	SGL_RS16940|GBK|KAZ|prod|chemg|NC_000911.1_3253809_3254414_+3_ATG_201
NGLTEAEALAR	11	1a	SGL_RS16940|GBK|KAZ|prod|chemg|NC_000911.1_3253809_3254414_+3_ATG_201
ITSQMPLAEK	10	1a	SGL_RS16940|GBK|KAZ|prod|chemg|NC_000911.1_3253809_3254414_+3_ATG_201
VALADVVLDNSGQIADLEPQIIK	23	1a	SGL_RS16940|GBK|KAZ|prod|chemg|NC_000911.1_3253809_3254414_+3_ATG_201
MASPLTFPCTDTSIR	15	1a	ASM972ORF|NC_000911.1_3254399_3254470_+2_TTG_23
MPSVGINR	8	1a	ASM972ORF|NC_000911.1_3254502_3254579_+3_ATG_25
QNFNFLDATIFSVLPLQ	17	1a	ASM972ORF|NC_000911.1_3254502_3254579_+3_ATG_25
MLLPSGDR,MILPSGDR	17	3b	ASM972ORF|NC_005230.1_103008_103046_+3_CTG_12;ASM972ORF_+25aa_orf|NC_000911.1_3254427_3254579_+3_CTG_50
QGENWTK	7	1a	ASM972ORF_+25aa_orf|NC_000911.1_3254427_3254579_+3_CTG_50
SSSMPSVGINR	11	1a	ASM972ORF_+25aa_orf|NC_000911.1_3254427_3254579_+3_CTG_50
PTNPPQCHSPFR	12	1a	ASM972ORF|NC_000911.1_3254649_3254741_+3_ATG_30
PTFALC	6	1a	ASM972ORF|NC_000911.1_3254649_3254741_+3_ATG_30
WQNESLAR	8	1a	ASM972ORF_+14aa_orf|NC_000911.1_3254607_3254741_+3_TTG_44
MPPPNICFMLK	11	1a	ASM972ORF|NC_000911.1_3254711_3254785_+2_ATG_24
SSAVMTAELVTV	12	1a	ASM972ORF|NC_000911.1_3254711_3254785_+2_ATG_24
MPTWPR	6	1a	ASM972ORF|NC_000911.1_3254795_3255013_+2_ATG_72
GAGGVLALIYCPGK	14	1a	ASM972ORF|NC_000911.1_3254795_3255013_+2_ATG_72
IYGGVLSPIAR	11	1a	ASM972ORF|NC_000911.1_3254795_3255013_+2_ATG_72
PLNMSILPK	9	1a	ASM972ORF|NC_000911.1_3254795_3255013_+2_ATG_72
EFLPCGCPSIFGK	13	1a	ASM972ORF|NC_000911.1_3254795_3255013_+2_ATG_72
MVDGPSGNSSGNHR	14	1a	ASM972ORF|NC_000911.1_3255066_3255176_+3_ATG_36
GGCFTHGR	8	1a	ASM972ORF|NC_000911.1_3255066_3255176_+3_ATG_36
MAMVDGPSGNSSGNHR	16	1a	ASM972ORF_+2aa_orf|NC_000911.1_3255060_3255176_+3_TTG_38
GNGSANAN	8	1a	ASM972ORF|NC_000911.1_3255197_3255232_+2_ATG_11
SPYQESITVTALLGMTR	17	1a	ASM972ORF_+24aa_orf|NC_000911.1_3255125_3255232_+2_GTG_35
MPINSR	6	1a	ASM972ORF|NC_000911.1_3255222_3255299_+3_ATG_25
QTNSDCFR	8	1a	ASM972ORF|NC_000911.1_3255222_3255299_+3_ATG_25
FCNGSITLVR	10	1a	ASM972ORF|NC_000911.1_3255368_3255424_+2_GTG_18
AVIIYNSWSAR	11	1a	ASM972ORF|NC_000911.1_3255425_3255562_+2_TTG_45
PNDLTASPIAGGWK	14	1a	ASM972ORF|NC_000911.1_3255425_3255562_+2_TTG_45
PGIYLL	6	1a	ASM972ORF|NC_000911.1_3255425_3255562_+2_TTG_45
NFSLALSAK	9	1a	ASM972ORF|NC_000911.1_3255587_3255700_+2_TTG_37
PNTDQCWSLAIAFV	14	1a	ASM972ORF|NC_000911.1_3255587_3255700_+2_TTG_37
MPPFSVALCGGFI	13	1a	ASM972ORF|NC_000911.1_3255711_3255752_+3_GTG_13
LPPWPFPSPV	10	1a	ASM972ORF|NC_000911.1_3255786_3255827_+3_GTG_13
MVCVSTPSMAIPK	13	1a	ASM972ORF_+8aa_orf|NC_000911.1_3255779_3255853_+2_TTG_24
MAWTEFR	7	1a	ASM972ORF|NC_000911.1_3255882_3255938_+3_CTG_18
YLPSSAGGHSP	11	1a	ASM972ORF|NC_000911.1_3255882_3255938_+3_CTG_18
MATGVR	6	3b	ASM972ORF|NC_000911.1_910959_910885_-3_TTG_24;ASM972ORF|NC_000911.1_3256077_3256130_+3_TTG_17
SMAHLSLWR	9	1a	ASM972ORF|NC_000911.1_3256077_3256130_+3_TTG_17
MTPSNWSNNCCITFGR	16	1a	ASM972ORF|NC_000911.1_3256127_3256252_+2_ATG_41
AVNLSSVSQLK	11	1a	ASM972ORF|NC_000911.1_3256127_3256252_+2_ATG_41
SSPVPGAPAIWK	12	1a	ASM972ORF|NC_000911.1_3256127_3256252_+2_ATG_41
MSLSSK	6	1a	ASM972ORF|NC_000911.1_3256191_3256289_+3_CTG_32
AHQCLGHPQSGSLPEK	16	1a	ASM972ORF|NC_000911.1_3256191_3256289_+3_CTG_32
SPHFTH	6	1a	ASM972ORF|NC_000911.1_3256191_3256289_+3_CTG_32
MPNPYPILTILPMAV	15	1a	ASM972ORF|NC_000911.1_3256289_3256336_+2_ATG_15
MMPNPYPILTILPMAV	16	1a	ASM972ORF_+1aa_orf|NC_000911.1_3256286_3256336_+2_TTG_16
MGHCPGHPNR	10	1a	ASM972ORF|NC_000911.1_3256437_3256532_+3_GTG_31
LPIPQPHSPK	10	1a	ASM972ORF|NC_000911.1_3256437_3256532_+3_GTG_31
YSPLPLGR	8	1a	ASM972ORF|NC_000911.1_3256437_3256532_+3_GTG_31
WAMELR	6	1a	ASM972ORF|NC_000911.1_3256535_3256603_+2_ATG_22
PLVSSSPPAIV	11	1a	ASM972ORF|NC_000911.1_3256535_3256603_+2_ATG_22
PPLPFANPSAAFAK	14	1a	ASM972ORF_+30aa_orf|NC_000911.1_3256445_3256603_+2_TTG_52
IFPVTSGPLAMALTK	15	1a	ASM972ORF_+30aa_orf|NC_000911.1_3256445_3256603_+2_TTG_52
MLGQNGGADQPGHGQLSGIHSWAFAPGR	28	1a	ASM972ORF|NC_000911.1_3256689_3256883_+3_CTG_64
PSVVGAAPSFTVFACSTQR	19	1a	ASM972ORF|NC_000911.1_3256689_3256883_+3_CTG_64
SPPQYGR	7	1a	ASM972ORF|NC_000911.1_3256689_3256883_+3_CTG_64
SSAFATGH	8	1a	ASM972ORF|NC_000911.1_3256689_3256883_+3_CTG_64
MGFCTR	6	1a	ASM972ORF|NC_000911.1_3256751_3256945_+2_TTG_64
AISCWGR	7	1a	ASM972ORF|NC_000911.1_3256751_3256945_+2_TTG_64
LCLFHPAIPITPSVR	15	1a	ASM972ORF|NC_000911.1_3256751_3256945_+2_TTG_64
SLLSLCNR	8	1a	ASM972ORF|NC_000911.1_3256751_3256945_+2_TTG_64
ITLPTAR	7	1a	ASM972ORF|NC_000911.1_3256751_3256945_+2_TTG_64
SPTLNP	6	1a	ASM972ORF|NC_000911.1_3256751_3256945_+2_TTG_64
NCVGITSSP	9	1a	ASM972ORF|NC_000911.1_3257072_3257122_+2_ATG_16
TALALLPHR	9	1a	ASM972ORF|NC_000911.1_3257082_3257210_+3_TTG_42
PAIPWR	6	1a	ASM972ORF|NC_000911.1_3257082_3257210_+3_TTG_42
SGCQNCPFTIGSR	13	1a	ASM972ORF|NC_000911.1_3257082_3257210_+3_TTG_42
QSLSPGL	7	1a	ASM972ORF|NC_000911.1_3257082_3257210_+3_TTG_42
LPVYYWIK	8	1a	ASM972ORF|NC_000911.1_3257147_3257314_+2_ATG_55
AVSFSR	6	1a	ASM972ORF|NC_000911.1_3257147_3257314_+2_ATG_55
TLMVPNWGPSSVPTTLLAFPFCWPIPNGSCVPWMR	35	1a	ASM972ORF|NC_000911.1_3257147_3257314_+2_ATG_55
MAIGMPK	7	1a	ASM972ORF_+4aa_orf|NC_000911.1_3257135_3257314_+2_TTG_59
MLAPSPLSVVFWK	13	1a	ASM972ORF|NC_000911.1_3257387_3257449_+2_ATG_20
SWALGSN	7	1a	ASM972ORF|NC_000911.1_3257387_3257449_+2_ATG_20
AIANVPAVR	9	1a	ASM972ORF|NC_000911.1_3257510_3257665_+2_ATG_51
VPPGQR	6	1a	ASM972ORF|NC_000911.1_3257510_3257665_+2_ATG_51
SNINPLCNSAWS	12	1a	ASM972ORF|NC_000911.1_3257510_3257665_+2_ATG_51
MESCSGK	7	1a	SGL_RS16945|+13aa_GBK|prod|NC_000911.1_3254599_3257670_+1_ATG_1023
MNHLQEWR	8	1a	SGL_RS16945|+13aa_GBK|prod|NC_000911.1_3254599_3257670_+1_ATG_1023
QSCVDDQLTR	10	1a	SGL_RS16945|+13aa_GBK|prod|NC_000911.1_3254599_3257670_+1_ATG_1023
LNVTPLLGDAPAQHLLYAEALQR	23	1a	SGL_RS16945|+13aa_GBK|prod|NC_000911.1_3254599_3257670_+1_ATG_1023
VSDGLMK	7	1a	SGL_RS16945|+13aa_GBK|prod|NC_000911.1_3254599_3257670_+1_ATG_1023
YAHVASGGWWCSGIDLLSGEK	21	1a	SGL_RS16945|+13aa_GBK|prod|NC_000911.1_3254599_3257670_+1_ATG_1023
DLWGCFK	7	1a	SGL_RS16945|+13aa_GBK|prod|NC_000911.1_3254599_3257670_+1_ATG_1023
QDGESSK	7	1a	SGL_RS16945|+13aa_GBK|prod|NC_000911.1_3254599_3257670_+1_ATG_1023
YEHPPK	6	3b	SGL_RS00795|GBK|prod|chemg|NC_005230.1_32647_35523_+1_ATG_958;SGL_RS16945|+13aa_GBK|prod|NC_000911.1_3254599_3257670_+1_ATG_1023
TPTGIFALR	9	1a	SGL_RS16945|+13aa_GBK|prod|NC_000911.1_3254599_3257670_+1_ATG_1023
VPLHLWER	8	1a	SGL_RS16945|+13aa_GBK|prod|NC_000911.1_3254599_3257670_+1_ATG_1023
AGVVLTEEDQDPDQPDLGFWQWLMGHPEIPLVITEGAK	38	1a	SGL_RS16945|+13aa_GBK|prod|NC_000911.1_3254599_3257670_+1_ATG_1023
AGALLTAGYGAIALPGVHNGYR	22	1a	SGL_RS16945|+13aa_GBK|prod|NC_000911.1_3254599_3257670_+1_ATG_1023
DDQGQR	6	1a	SGL_RS16945|+13aa_GBK|prod|NC_000911.1_3254599_3257670_+1_ATG_1023
CQLIPALGK	9	1a	SGL_RS16945|+13aa_GBK|prod|NC_000911.1_3254599_3257670_+1_ATG_1023
LAAPGR	6	1a	SGL_RS16945|+13aa_GBK|prod|NC_000911.1_3254599_3257670_+1_ATG_1023
QILIAFDQDSK	11	1a	SGL_RS16945|+13aa_GBK|prod|NC_000911.1_3254599_3257670_+1_ATG_1023
TIQQVNLAIQR	11	1a	SGL_RS16945|+13aa_GBK|prod|NC_000911.1_3254599_3257670_+1_ATG_1023
LGYLFSR	7	1a	SGL_RS16945|+13aa_GBK|prod|NC_000911.1_3254599_3257670_+1_ATG_1023
QGCEVK	6	1a	SGL_RS16945|+13aa_GBK|prod|NC_000911.1_3254599_3257670_+1_ATG_1023
VLQWEHHLGK	10	1a	SGL_RS16945|+13aa_GBK|prod|NC_000911.1_3254599_3257670_+1_ATG_1023
GVDDVIAHQGSDYLQQLVGK	20	1a	SGL_RS16945|+13aa_GBK|prod|NC_000911.1_3254599_3257670_+1_ATG_1023
ALPLEIWK	8	1a	SGL_RS16945|+13aa_GBK|prod|NC_000911.1_3254599_3257670_+1_ATG_1023
GMEVEAR	7	1a	SGL_RS16945|+13aa_GBK|prod|NC_000911.1_3254599_3257670_+1_ATG_1023
YLPPLTIPAEEK	12	1a	SGL_RS16945|+13aa_GBK|prod|NC_000911.1_3254599_3257670_+1_ATG_1023
LIALQSPK	8	1a	SGL_RS16945|+13aa_GBK|prod|NC_000911.1_3254599_3257670_+1_ATG_1023
TEFLAR	6	1a	SGL_RS16945|+13aa_GBK|prod|NC_000911.1_3254599_3257670_+1_ATG_1023
QAQAEHR	7	1a	SGL_RS16945|+13aa_GBK|prod|NC_000911.1_3254599_3257670_+1_ATG_1023
PVLVIGHR	8	1a	SGL_RS16945|+13aa_GBK|prod|NC_000911.1_3254599_3257670_+1_ATG_1023
LVQELCHR	8	1a	SGL_RS16945|+13aa_GBK|prod|NC_000911.1_3254599_3257670_+1_ATG_1023
FQLPYVGDLSSSPLAR	16	1a	SGL_RS16945|+13aa_GBK|prod|NC_000911.1_3254599_3257670_+1_ATG_1023
GFGLCIDSLHGHSQAQFDPEQWQDCLIIIDEVEQVLWHGLNSDTCR	46	1a	SGL_RS16945|+13aa_GBK|prod|NC_000911.1_3254599_3257670_+1_ATG_1023
QLLQHSLGGEGQIYVADADLTDVSLDYLISLSGIPLQPYVIR	42	1a	SGL_RS16945|+13aa_GBK|prod|NC_000911.1_3254599_3257670_+1_ATG_1023
NHWQPGLEEAWPIYHFGENDPK	22	1a	SGL_RS16945|+13aa_GBK|prod|NC_000911.1_3254599_3257670_+1_ATG_1023
QLLHHIR	7	1a	SGL_RS16945|+13aa_GBK|prod|NC_000911.1_3254599_3257670_+1_ATG_1023
PFVCLSAQK	9	1a	SGL_RS16945|+13aa_GBK|prod|NC_000911.1_3254599_3257670_+1_ATG_1023
LTSAWGTR	8	1a	SGL_RS16945|+13aa_GBK|prod|NC_000911.1_3254599_3257670_+1_ATG_1023
NLEAYLK	7	1a	SGL_RS16945|+13aa_GBK|prod|NC_000911.1_3254599_3257670_+1_ATG_1023
IDAESLSDPHHPAHGSLTNLNQVLADYDIVLSSPAVETGVSIDLK	45	1a	SGL_RS16945|+13aa_GBK|prod|NC_000911.1_3254599_3257670_+1_ATG_1023
NHFTSVWGIAQGIQTATSVCQSLSR	25	1a	SGL_RS16945|+13aa_GBK|prod|NC_000911.1_3254599_3257670_+1_ATG_1023
YLWAASYGFNQVGNGATAISK	21	1a	SGL_RS16945|+13aa_GBK|prod|NC_000911.1_3254599_3257670_+1_ATG_1023
FLTAGHR	7	1a	SGL_RS16945|+13aa_GBK|prod|NC_000911.1_3254599_3257670_+1_ATG_1023
LTEVNIR	7	1a	SGL_RS16945|+13aa_GBK|prod|NC_000911.1_3254599_3257670_+1_ATG_1023
LLQQSDLDNLDDLDTGFQAESLLCWAK	27	1a	SGL_RS16945|+13aa_GBK|prod|NC_000911.1_3254599_3257670_+1_ATG_1023
INLAMVNYR	9	1a	SGL_RS16945|+13aa_GBK|prod|NC_000911.1_3254599_3257670_+1_ATG_1023
ESILGLLHQEGHQLLGPPPALPSLPVPPSDPDHPLSTVAPQPLQQAIEAVR	51	1a	SGL_RS16945|+13aa_GBK|prod|NC_000911.1_3254599_3257670_+1_ATG_1023
EQNYLADCQAIADAK	15	1a	SGL_RS16945|+13aa_GBK|prod|NC_000911.1_3254599_3257670_+1_ATG_1023
ELEYQQLK	8	1a	SGL_RS16945|+13aa_GBK|prod|NC_000911.1_3254599_3257670_+1_ATG_1023
YELAQR	6	1a	SGL_RS16945|+13aa_GBK|prod|NC_000911.1_3254599_3257670_+1_ATG_1023
YGIPVTADLVQK	12	1a	SGL_RS16945|+13aa_GBK|prod|NC_000911.1_3254599_3257670_+1_ATG_1023
DDQNWYQK	8	1a	SGL_RS16945|+13aa_GBK|prod|NC_000911.1_3254599_3257670_+1_ATG_1023
WHYFLTVGR	9	1a	SGL_RS16945|+13aa_GBK|prod|NC_000911.1_3254599_3257670_+1_ATG_1023
PFLGDR	6	1a	SGL_RS16945|+13aa_GBK|prod|NC_000911.1_3254599_3257670_+1_ATG_1023
LLLDQGQGSLFLPDFNGSQLGAIIGTYDIIGIPILLAHPQR	41	1a	SGL_RS16945|+13aa_GBK|prod|NC_000911.1_3254599_3257670_+1_ATG_1023
ELCALDEDLIALGK	14	1a	SGL_RS16945|+13aa_GBK|prod|NC_000911.1_3254599_3257670_+1_ATG_1023
LALANR	6	1a	SGL_RS16945|+13aa_GBK|prod|NC_000911.1_3254599_3257670_+1_ATG_1023
TVVGIGLAK	9	1a	SGL_RS16945|+13aa_GBK|prod|NC_000911.1_3254599_3257670_+1_ATG_1023
NASPITIVR	9	1a	SGL_RS16945|+13aa_GBK|prod|NC_000911.1_3254599_3257670_+1_ATG_1023
LGFGIQLTR	9	1a	SGL_RS16945|+13aa_GBK|prod|NC_000911.1_3254599_3257670_+1_ATG_1023
IYQITCPQDGR	11	1a	SGL_RS16945|+13aa_GBK|prod|NC_000911.1_3254599_3257670_+1_ATG_1023
VFQAWLQGDR	10	1a	SGL_RS16945|+13aa_GBK|prod|NC_000911.1_3254599_3257670_+1_ATG_1023
QCPGSSEQWMAEYWK	15	1a	SGL_RS16945|+13aa_GBK|prod|NC_000911.1_3254599_3257670_+1_ATG_1023
LQSSPR	6	1a	SGL_RS16945|+13aa_GBK|prod|NC_000911.1_3254599_3257670_+1_ATG_1023
AEEQHQPFVQLSLELG	16	1a	SGL_RS16945|+13aa_GBK|prod|NC_000911.1_3254599_3257670_+1_ATG_1023
MFCPYNETPR	10	1a	SGL_RS16945_+13aa_GBK|KAZ|chemg|NC_000911.1_3254560_3257670_+1_GTG_1036
TLDMESCSGK	10	1a	SGL_RS16945_+13aa_GBK|KAZ|chemg|NC_000911.1_3254560_3257670_+1_GTG_1036
QFGTMDGGILEK	12	1a	ASM972ORF|NC_000911.1_3257556_3257777_+3_ATG_73
VTEFPQGR	8	1a	ASM972ORF|NC_000911.1_3257556_3257777_+3_ATG_73
GATSTLCATQPGVR	14	1a	ASM972ORF|NC_000911.1_3257556_3257777_+3_ATG_73
ATMPWPDR	8	1a	ASM972ORF|NC_000911.1_3257556_3257777_+3_ATG_73
QGPGQLGR	8	1a	ASM972ORF|NC_000911.1_3257556_3257777_+3_ATG_73
PSVVQR	6	1a	ASM972ORF|NC_000911.1_3257556_3257777_+3_ATG_73
MSPGWTR	7	1a	ASM972ORF_+19aa_orf|NC_000911.1_3257499_3257777_+3_CTG_92
GLSSLAPR	8	1a	ASM972ORF_+19aa_orf|NC_000911.1_3257499_3257777_+3_CTG_92
MSSAGGSFPPFPSK	14	1a	ASM972ORF|NC_000911.1_3257758_3257802_+1_TTG_14
MVPTWLHCHR	10	1a	ASM972ORF|NC_000911.1_3257832_3257900_+3_CTG_22
SPQSTHR	7	1a	ASM972ORF|NC_000911.1_3257832_3257900_+3_CTG_22
MAPLPPVTPINASPPNSSVNSASLK	25	1a	ASM972ORF|NC_000911.1_3257843_3258013_+2_ATG_56
PLSASEQSCHCTSWGR	16	1a	ASM972ORF|NC_000911.1_3257843_3258013_+2_ATG_56
GLITETTFTP	10	1a	ASM972ORF|NC_000911.1_3257843_3258013_+2_ATG_56
MGQALR	6	1a	ASM972ORF_+12aa_orf|NC_000911.1_3257807_3258013_+2_CTG_68
TGSNMAPLPPVTPINASPPNSSVNSASLK	29	2a	ASM972ORF_+12aa_orf|NC_000911.1_3257807_3258013_+2_CTG_68;ASM972ORF_+25aa_orf|NC_000911.1_3257768_3258013_+2_CTG_81
MAVVSPR	7	1a	ASM972ORF_+25aa_orf|NC_000911.1_3257768_3258013_+2_CTG_81
SLGQALR	7	1a	ASM972ORF_+25aa_orf|NC_000911.1_3257768_3258013_+2_CTG_81
MGTVQAPGINYR	12	1a	ASM972ORF|NC_000911.1_3257959_3258057_+1_ATG_32
NHFYPITFTFQLTGR	15	1a	ASM972ORF|NC_000911.1_3257959_3258057_+1_ATG_32
MHIMGTVQAPGINYR	15	1a	ASM972ORF_+3aa_orf|NC_000911.1_3257950_3258057_+1_TTG_35
MPLHIMGTVQAPGINYR	17	1a	ASM972ORF_+5aa_orf|NC_000911.1_3257944_3258057_+1_CTG_37
MVLEPVLLWSR	11	1a	ASM972ORF|NC_000911.1_3258086_3258142_+2_ATG_18
MAASNTGIR	9	1a	ASM972ORF_+18aa_orf|NC_000911.1_3258032_3258142_+2_CTG_36
VISPITAK	8	1a	ASM972ORF_+18aa_orf|NC_000911.1_3258032_3258142_+2_CTG_36
TMVLEPVLLWSR	12	1a	ASM972ORF_+18aa_orf|NC_000911.1_3258032_3258142_+2_CTG_36
MTILLQR	7	1a	ASM972ORF|NC_000911.1_3258139_3258222_+1_CTG_27
SADGQR	6	1a	ASM972ORF|NC_000911.1_3258139_3258222_+1_CTG_27
LTGGDGNAFVAGG	13	1a	ASM972ORF|NC_000911.1_3258139_3258222_+1_CTG_27
GDLLAVMGMPLLLVVNAQS	19	1a	ASM972ORF|NC_000911.1_3258167_3258235_+2_ATG_22
MASQGK	6	1a	ASM972ORF|NC_000911.1_3258251_3258310_+2_TTG_19
MNTVGITGEK	10	1a	ASM972ORF|NC_000911.1_3258241_3258408_+1_CTG_55
NIPIPHHSGK	10	1a	ASM972ORF|NC_000911.1_3258241_3258408_+1_CTG_55
IILNFR,LLLNFR	13	3b	ASM972ORF|NC_000911.1_3258241_3258408_+1_CTG_55;ASM972ORF|NC_000911.1_352802_352521_-1_ATG_93
PLVSPTVAPLFQR	13	1a	ASM972ORF|NC_000911.1_3258241_3258408_+1_CTG_55
QGNGGR	6	1a	ASM972ORF|NC_000911.1_3258241_3258408_+1_CTG_55
MVEGVGR	7	1a	ASM972ORF|NC_000911.1_3258383_3258472_+2_ATG_29
SSAMAWVTVCQMGK	14	1a	ASM972ORF|NC_000911.1_3258383_3258472_+2_ATG_29
PCSNAPAVNR	10	1a	ASM972ORF_+13aa_orf|NC_000911.1_3258344_3258472_+2_TTG_42
VMVEGVGR	8	1a	ASM972ORF_+13aa_orf|NC_000911.1_3258344_3258472_+2_TTG_42
MEIILIHR	8	1a	ASM972ORF|NC_000911.1_3258571_3258612_+1_TTG_13
MLEIILIHR	9	1a	ASM972ORF_+1aa_orf|NC_000911.1_3258568_3258612_+1_TTG_14
MAVGLLEIILIHR	13	1a	ASM972ORF_+5aa_orf|NC_000911.1_3258556_3258612_+1_TTG_18
MGGGQASTGIFAQGFINLAVGLLEIILIHR	30	1a	ASM972ORF_+22aa_orf|NC_000911.1_3258505_3258612_+1_TTG_35
MLLIPEAALPSALVTTK	17	1a	ASM972ORF|NC_000911.1_3258623_3258697_+2_ATG_24
FESCLPT	7	1a	ASM972ORF|NC_000911.1_3258623_3258697_+2_ATG_24
MMLLIPEAALPSALVTTK	18	1a	ASM972ORF_+1aa_orf|NC_000911.1_3258620_3258697_+2_TTG_25
MGWTIFSPTLMLLIPEAALPSALVTTK	27	1a	ASM972ORF_+10aa_orf|NC_000911.1_3258593_3258697_+2_GTG_34
MNHQFPHGGGGYLFIF	16	1a	ASM972ORF|NC_000911.1_3258694_3258744_+1_ATG_16
MFAHMNHQFPHGGGGYLFIF	20	1a	ASM972ORF_+4aa_orf|NC_000911.1_3258682_3258744_+1_CTG_20
MGGGATVGTFK	11	1a	ASM972ORF|NC_000911.1_3258811_3258879_+1_TTG_22
IGPHQLPSFGG	11	1a	ASM972ORF|NC_000911.1_3258811_3258879_+1_TTG_22
MNPVCPHEPPIPPWR	15	1a	ASM972ORF|NC_000911.1_3258675_3258902_+3_TTG_75
WWLPVYLLGQTPSGAEYPDPLK	22	1a	ASM972ORF|NC_000911.1_3258675_3258902_+3_TTG_75
GNVQNWSAPIAK	12	1a	ASM972ORF|NC_000911.1_3258675_3258902_+3_TTG_75
GIGPVLAK	8	1a	ASM972ORF|NC_000911.1_3258675_3258902_+3_TTG_75
MAVVATCLSSR	11	1a	ASM972ORF|NC_000911.1_3258713_3258910_+2_ATG_65
TDSVTTVWEAGPPWER	16	1a	ASM972ORF|NC_000911.1_3258713_3258910_+2_ATG_65
TNCQASGDR	9	1a	ASM972ORF|NC_000911.1_3258713_3258910_+2_ATG_65
MQSTDNIIFI	10	1a	ASM972ORF|NC_000911.1_3258889_3258921_+1_TTG_10
MGFGPGFVDSR	11	1a	ASM972ORF|NC_000911.1_3258943_3258984_+1_GTG_13
FVGGLQHCLGK	11	1a	ASM972ORF|NC_000911.1_3259027_3259074_+1_CTG_15
MWDLAPDLWTPAPFSCLTIR	20	1a	ASM972ORF|NC_000911.1_3258941_3259123_+2_TTG_60
TVNVPPR	7	1a	ASM972ORF|NC_000911.1_3258941_3259123_+2_TTG_60
AAWAALSVASNTAWVK	16	1a	ASM972ORF|NC_000911.1_3258941_3259123_+2_TTG_60
ENLVLSTK	8	1a	ASM972ORF|NC_000911.1_3258941_3259123_+2_TTG_60
SLALTR	6	2a	ASM972ORF_+10aa_orf|NC_000911.1_3259127_3259189_+2_CTG_20;ASM972ORF_+11aa_orf|NC_000911.1_3259124_3259189_+2_TTG_21
MASLLWVETMLWCSWLK	17	1a	ASM972ORF|NC_000911.1_3259196_3259291_+2_ATG_31
PCGNGQNYS	9	1a	ASM972ORF|NC_000911.1_3259275_3259322_+3_TTG_15
TTHDVGFPQTTISDSYGK	18	1a	ASM972ORF|NC_000911.1_3259303_3259368_+1_ATG_21
TVPDQNGQK	9	2a	ASM972ORF_+25aa_orf|NC_000911.1_3259228_3259368_+1_GTG_46;ASM972ORF_+74aa_orf|NC_000911.1_3259081_3259368_+1_TTG_95;ASM972ORF_+41aa_orf|NC_000911.1_3259180_3259368_+1_CTG_62;ASM972ORF_+22aa_orf|NC_000911.1_3259237_3259368_+1_TTG_43;ASM972ORF_+24aa_orf|NC_000911.1_3259231_3259368_+1_GTG_45;ASM972ORF_+61aa_orf|NC_000911.1_3259120_3259368_+1_TTG_82;ASM972ORF_+75aa_orf|NC_000911.1_3259078_3259368_+1_TTG_96;ASM972ORF_+31aa_orf|NC_000911.1_3259210_3259368_+1_CTG_52
VCYLGIGR	8	2a	ASM972ORF_+25aa_orf|NC_000911.1_3259228_3259368_+1_GTG_46;ASM972ORF_+74aa_orf|NC_000911.1_3259081_3259368_+1_TTG_95;ASM972ORF_+41aa_orf|NC_000911.1_3259180_3259368_+1_CTG_62;ASM972ORF_+22aa_orf|NC_000911.1_3259237_3259368_+1_TTG_43;ASM972ORF_+24aa_orf|NC_000911.1_3259231_3259368_+1_GTG_45;ASM972ORF_+61aa_orf|NC_000911.1_3259120_3259368_+1_TTG_82;ASM972ORF_+75aa_orf|NC_000911.1_3259078_3259368_+1_TTG_96;ASM972ORF_+31aa_orf|NC_000911.1_3259210_3259368_+1_CTG_52
MVFLAK	6	1a	ASM972ORF_+25aa_orf|NC_000911.1_3259228_3259368_+1_GTG_46
MGGNHAVVFLAK	12	1a	ASM972ORF_+31aa_orf|NC_000911.1_3259210_3259368_+1_CTG_52
MPVVNHGFIALGGNHAVVFLAK	22	1a	ASM972ORF_+41aa_orf|NC_000911.1_3259180_3259368_+1_CTG_62
MIAVVK	6	1a	ASM972ORF_+61aa_orf|NC_000911.1_3259120_3259368_+1_TTG_82
IFGVDQNDIFK	11	2a	ASM972ORF_+75aa_orf|NC_000911.1_3259078_3259368_+1_TTG_96;ASM972ORF_+74aa_orf|NC_000911.1_3259081_3259368_+1_TTG_95;ASM972ORF_+61aa_orf|NC_000911.1_3259120_3259368_+1_TTG_82
TVALPVVNHGFIALGGNHAVVFLAK	25	2a	ASM972ORF_+75aa_orf|NC_000911.1_3259078_3259368_+1_TTG_96;ASM972ORF_+74aa_orf|NC_000911.1_3259081_3259368_+1_TTG_95;ASM972ORF_+61aa_orf|NC_000911.1_3259120_3259368_+1_TTG_82
LGAVNK	6	2a	ASM972ORF_+75aa_orf|NC_000911.1_3259078_3259368_+1_TTG_96;ASM972ORF_+74aa_orf|NC_000911.1_3259081_3259368_+1_TTG_95
LIAVVK	6	2a	ASM972ORF_+75aa_orf|NC_000911.1_3259078_3259368_+1_TTG_96;ASM972ORF_+74aa_orf|NC_000911.1_3259081_3259368_+1_TTG_95
MLTLTQGACWS	11	1a	ASM972ORF|NC_000911.1_3259405_3259440_+1_ATG_11
NVDLDPGGLLELISLGFALR	20	1a	ASM972ORF|NC_000911.1_3259386_3259523_+3_TTG_45
GGPIGR	6	1a	ASM972ORF|NC_000911.1_3259386_3259523_+3_TTG_45
AFPGTDR	7	1a	ASM972ORF|NC_000911.1_3259386_3259523_+3_TTG_45
QVLGHY	6	1a	ASM972ORF|NC_000911.1_3259386_3259523_+3_TTG_45
AAIASAMLAK	10	1a	ASM972ORF|NC_000911.1_3259619_3259669_+2_ATG_16
MHFPEPIAK	9	1a	ASM972CHEMG|NC_000911.1_3259480_3259704_+1_GTG_74
FLDIINPHGFQGTIQK	16	1a	ASM972CHEMG|NC_000911.1_3259480_3259704_+1_GTG_74
TGGMVAHFR	9	1a	ASM972CHEMG|NC_000911.1_3259480_3259704_+1_GTG_74
IFVAQHDQSGDR	12	1a	ASM972CHEMG|NC_000911.1_3259480_3259704_+1_GTG_74
TAGVTR	6	1a	ASM972CHEMG|NC_000911.1_3259480_3259704_+1_GTG_74
FFTGCGLER	9	1a	ASM972CHEMG|NC_000911.1_3259480_3259704_+1_GTG_74
MAVVWSVK	8	1a	ASM972ORF|NC_000911.1_3259682_3259738_+2_CTG_18
ASAANK	6	1a	ASM972ORF|NC_000911.1_3259682_3259738_+2_CTG_18
MAFAPLAIAVSWP	13	1a	ASM972ORF|NC_000911.1_3259769_3259810_+2_ATG_13
MMAFAPLAIAVSWP	14	1a	ASM972ORF_+1aa_orf|NC_000911.1_3259766_3259810_+2_CTG_14
MAELMAFAPLAIAVSWP	17	1a	ASM972ORF_+4aa_orf|NC_000911.1_3259757_3259810_+2_TTG_17
LGIIGR	6	1a	ASM972ORF|NC_000911.1_3259735_3259902_+1_TTG_55
TDGLCPTGDR	10	1a	ASM972ORF|NC_000911.1_3259735_3259902_+1_TTG_55
FLAITIK	7	1a	ASM972ORF|NC_000911.1_3259735_3259902_+1_TTG_55
QVFTEK	6	1a	ASM972ORF|NC_000911.1_3259735_3259902_+1_TTG_55
ANSLAK	6	1a	ASM972ORF|NC_000911.1_3259735_3259902_+1_TTG_55
GGGGDGHGK	9	1a	ASM972ORF|NC_000911.1_3259735_3259902_+1_TTG_55
SPFPGHNDQNPAGFHR	16	1a	ASM972ORF|NC_000911.1_3259776_3259910_+3_TTG_44
SEFLGK	6	1a	ASM972ORF|NC_000911.1_3259776_3259910_+3_TTG_44
NPSPMK	6	1a	ASM972ORF|NC_000911.1_3259886_3259924_+2_ATG_12
MEATVMGK	8	1a	ASM972ORF_+5aa_orf|NC_000911.1_3259871_3259924_+2_GTG_17
LILPPWGTPDNPLFCH	16	1a	ASM972ORF|NC_000911.1_3259921_3259977_+1_TTG_18
LWSLNPNLYGFLAP	14	1a	ASM972ORF|NC_000911.1_3259968_3260039_+3_CTG_23
MVSLPPK	7	1a	ASM972ORF|NC_000911.1_3260020_3260052_+1_ATG_10
SIPIFMVSLPPK	12	1a	ASM972ORF_+12aa_orf|NC_000911.1_3259984_3260052_+1_TTG_22
MVAQSQSLWFPCPLNLLTK	19	1a	ASM972ORF|NC_000911.1_3259997_3260128_+2_ATG_43
APASLGDFK	9	1a	ASM972ORF|NC_000911.1_3259997_3260128_+2_ATG_43
SYFPPQK	7	1a	ASM972ORF|NC_000911.1_3259997_3260128_+2_ATG_43
NLGGQGGF	8	1a	ASM972ORF|NC_000911.1_3259997_3260128_+2_ATG_43
MQTFDDGSFFQ	11	1a	ASM972ORF|NC_000911.1_3260152_3260187_+1_TTG_11
MMEAFSNNPTTSPEGCTTK	19	1a	ASM972ORF|NC_000911.1_3260165_3260242_+2_ATG_25
SSDSFC	6	1a	ASM972ORF|NC_000911.1_3260165_3260242_+2_ATG_25
MMMEAFSNNPTTSPEGCTTK	20	1a	ASM972ORF_+1aa_orf|NC_000911.1_3260162_3260242_+2_TTG_26
LIGVNGDHLLGILHQAIHCDLGPIGSGDVFDVFR	34	1a	ASM972ORF|NC_000911.1_3260251_3260388_+1_CTG_45
MSSVASTPNS	10	1a	ASM972ORF|NC_000911.1_3260363_3260395_+2_ATG_10
MMSSVASTPNS	11	1a	ASM972ORF_+1aa_orf|NC_000911.1_3260360_3260395_+2_TTG_11
MGTCLMSSVASTPNS	15	1a	ASM972ORF_+5aa_orf|NC_000911.1_3260348_3260395_+2_GTG_15
MTWGQSEVGTCLMSSVASTPNS	22	1a	ASM972ORF_+12aa_orf|NC_000911.1_3260327_3260395_+2_GTG_22
MTICWGYCIK	10	1a	ASM972ORF_+25aa_orf|NC_000911.1_3260288_3260395_+2_GTG_35
LSTVTWGQSEVGTCLMSSVASTPNS	25	2a	ASM972ORF_+29aa_orf|NC_000911.1_3260276_3260395_+2_TTG_39;ASM972ORF_+25aa_orf|NC_000911.1_3260288_3260395_+2_GTG_35
MALTVTICWGYCIK	14	1a	ASM972ORF_+29aa_orf|NC_000911.1_3260276_3260395_+2_TTG_39
MSAPITK	7	1a	ASM972ORF|NC_000911.1_3260396_3260449_+2_TTG_17
QGVLPIT	7	1a	ASM972ORF|NC_000911.1_3260396_3260449_+2_TTG_17
MIVGTNNQEPSPGGFTNHIIVSK	23	1a	ASM972ORF|NC_000911.1_3260392_3260475_+1_TTG_27
MLFDLGVAGGGTSIL	15	1a	ASM972ORF|NC_000911.1_3260536_3260583_+1_TTG_15
MGLLGITASSAVK	13	1a	ASM972ORF|NC_000911.1_3260489_3260719_+2_ATG_76
ASICSLTWALR	11	1a	ASM972ORF|NC_000911.1_3260489_3260719_+2_ATG_76
AEEPAFCNR	9	1a	ASM972ORF|NC_000911.1_3260489_3260719_+2_ATG_76
LPMAIANQPK	10	1a	ASM972ORF|NC_000911.1_3260489_3260719_+2_ATG_76
MAHPTSNENTFVLIAR	16	1a	ASM972ORF|NC_000911.1_3260680_3260775_+1_CTG_31
DLPHNGFEHIAAVQR	15	1a	ASM972ORF|NC_000911.1_3260680_3260775_+1_CTG_31
MAQLVGDNGSK	11	1a	ASM972ORF|NC_000911.1_3261040_3261081_+1_ATG_13
MDLSTLPPSK	10	1a	ASM972ORF|NC_000911.1_3260741_3261154_+2_ATG_137
LIMPNK	6	1a	ASM972ORF|NC_000911.1_3260741_3261154_+2_ATG_137
PMMACPGTGR	10	1a	ASM972ORF|NC_000911.1_3260741_3261154_+2_ATG_137
GIWVPTMVK	9	1a	ASM972ORF|NC_000911.1_3260741_3261154_+2_ATG_137
LTAGPAIATAK	11	1a	ASM972ORF|NC_000911.1_3260741_3261154_+2_ATG_137
ACQGVLDSFSK	11	1a	ASM972ORF|NC_000911.1_3260741_3261154_+2_ATG_137
VMDLTSMPWAK	11	1a	ASM972ORF|NC_000911.1_3260741_3261154_+2_ATG_137
LWPNSWATTEAK	12	1a	ASM972ORF|NC_000911.1_3260741_3261154_+2_ATG_137
AVINPK	6	1a	ASM972ORF|NC_000911.1_3260741_3261154_+2_ATG_137
IQGVPPESWGK	11	1a	ASM972ORF|NC_000911.1_3260741_3261154_+2_ATG_137
MICHTMDLSTLPPSK	15	1a	ASM972ORF_+5aa_orf|NC_000911.1_3260726_3261154_+2_GTG_142
MPVICHTMDLSTLPPSK	17	1a	ASM972ORF_+7aa_orf|NC_000911.1_3260720_3261154_+2_TTG_144
VGESGLSLGHSSGSPILK	18	1a	ASM972ORF|NC_000911.1_3261108_3261197_+3_GTG_29
ILLFINCPPK	10	1a	ASM972ORF|NC_000911.1_3261209_3261283_+2_ATG_24
MSGITVGVSSVK	12	1a	ASM972ORF|NC_000911.1_3261308_3261367_+2_CTG_19
HLSPNPP	7	1a	ASM972ORF|NC_000911.1_3261308_3261367_+2_CTG_19
AGFAPTGAIK	10	1a	ASM972ORF|NC_000911.1_3261783_3261950_+3_TTG_55
NLWLNDYFTPGSFPWR	16	1a	ASM972ORF|NC_000911.1_3261783_3261950_+3_TTG_55
SPTNLWGTK	9	1a	ASM972ORF|NC_000911.1_3261783_3261950_+3_TTG_55
SGHSHQPTI	9	1a	ASM972ORF|NC_000911.1_3261783_3261950_+3_TTG_55
MFSPSVYSEIIATLPPSVR	19	1a	SGL_RS16960|GBK|KAZ|prod|+2aa_chemg|NC_000911.1_3261406_3262062_+1_ATG_218
LVAVTK	6	1a	SGL_RS16960|GBK|KAZ|prod|+2aa_chemg|NC_000911.1_3261406_3262062_+1_ATG_218
AIADIEAAYGAGIR	14	1a	SGL_RS16960|GBK|KAZ|prod|+2aa_chemg|NC_000911.1_3261406_3262062_+1_ATG_218
DFAESR	6	1a	SGL_RS16960|GBK|KAZ|prod|+2aa_chemg|NC_000911.1_3261406_3262062_+1_ATG_218
IQEALPK	7	1a	SGL_RS16960|GBK|KAZ|prod|+2aa_chemg|NC_000911.1_3261406_3262062_+1_ATG_218
IEALANYQDINWHFIGR	17	1a	SGL_RS16960|GBK|KAZ|prod|+2aa_chemg|NC_000911.1_3261406_3262062_+1_ATG_218
VVENFTYIHSVDNLAIAVK	19	1a	SGL_RS16960|GBK|KAZ|prod|+2aa_chemg|NC_000911.1_3261406_3262062_+1_ATG_218
IAEELNK	7	1a	SGL_RS16960|GBK|KAZ|prod|+2aa_chemg|NC_000911.1_3261406_3262062_+1_ATG_218
FPQGLLQIK	9	1a	SGL_RS16960|GBK|KAZ|prod|+2aa_chemg|NC_000911.1_3261406_3262062_+1_ATG_218
LLPDENK	7	1a	SGL_RS16960|GBK|KAZ|prod|+2aa_chemg|NC_000911.1_3261406_3262062_+1_ATG_218
LDLPQLELLK	10	1a	SGL_RS16960|GBK|KAZ|prod|+2aa_chemg|NC_000911.1_3261406_3262062_+1_ATG_218
ICGLMTILPLGLSPGDR	17	1a	SGL_RS16960|GBK|KAZ|prod|+2aa_chemg|NC_000911.1_3261406_3262062_+1_ATG_218
QLTFGELK	8	1a	SGL_RS16960|GBK|KAZ|prod|+2aa_chemg|NC_000911.1_3261406_3262062_+1_ATG_218
NLATAINQQSSLSLTELSMGMSGDYPEAIAAGATMIR	37	1a	SGL_RS16960|GBK|KAZ|prod|+2aa_chemg|NC_000911.1_3261406_3262062_+1_ATG_218
LGTILFGDR	9	1a	SGL_RS16960|GBK|KAZ|prod|+2aa_chemg|NC_000911.1_3261406_3262062_+1_ATG_218
MPMFSPSVYSEIIATLPPSVR	21	1a	SGL_RS16960_+2aa_chemg|NC_000911.1_3261400_3262062_+1_TTG_220
MAIDSK	6	3b	ASM972ORF_+33aa_orf|NC_000911.1_1984698_1984543_-3_TTG_51;ASM972ORF|NC_000911.1_3262046_3262081_+2_TTG_11
MGNDNSVK	8	1a	ASM972ORF|NC_000911.1_3262148_3262189_+2_CTG_13
MCLGNDNSVK	10	1a	ASM972ORF_+2aa_orf|NC_000911.1_3262142_3262189_+2_TTG_15
MSQLAGHGGF	10	1a	ASM972ORF|NC_000911.1_3262195_3262227_+1_ATG_10
NSAPNFTMR	9	1a	ASM972ORF|NC_000911.1_3262227_3262274_+3_ATG_15
MAGFNVQELSTQFHHATENVVVNIFWQGQFTDGSLN	36	1a	ASM972ORF|NC_000911.1_3262214_3262324_+2_ATG_36
MQGMAGFNVQELSTQFHHATENVVVNIFWQGQFTDGSLN	39	1a	ASM972ORF_+3aa_orf|NC_000911.1_3262205_3262324_+2_TTG_39
SIFPAQ	6	1a	ASM972ORF|NC_000911.1_3262387_3262419_+1_TTG_10
MGNCIFVQFFR	11	1a	ASM972ORF|NC_000911.1_3262379_3262429_+2_CTG_16
MEVLIDISQILATESHISFVSSMIWEIASSFNFSGSVNHHNQHWVSNK	48	1a	ASM972ORF|NC_000911.1_3262308_3262511_+3_ATG_67
SFTLILLK	8	1a	ASM972ORF|NC_000911.1_3262308_3262511_+3_ATG_67
MALQIILDLPLSWSIDPR	18	1a	ASM972ORF|NC_000911.1_3262518_3262601_+3_CTG_27
IFAFAEEPT	9	1a	ASM972ORF|NC_000911.1_3262518_3262601_+3_CTG_27
NQLSNGNTLVSNDDFFPWFDTVQK	24	1a	ASM972ORF|NC_000911.1_3262576_3262719_+1_TTG_47
IDFYLVNIDGLHSGS	15	1a	ASM972ORF|NC_000911.1_3262576_3262719_+1_TTG_47
MGIPWSATMTSSPGLILYK	19	1a	ASM972ORF|NC_000911.1_3262604_3262792_+2_ATG_62
LISIWSTLTVSIVDPSFSGLTLTPIIACSHR	31	1a	ASM972ORF|NC_000911.1_3262604_3262792_+2_ATG_62
ELFDGTR	7	1a	ASM972ORF|NC_000911.1_3262604_3262792_+2_ATG_62
STDFCLCR	8	2a	ASM972ORF_+17aa_orf|NC_000911.1_3262553_3262792_+2_CTG_79;ASM972ORF_+56aa_orf|NC_000911.1_3262436_3262792_+2_CTG_118
GTNLAMGIPWSATMTSSPGLILYK	24	2a	ASM972ORF_+17aa_orf|NC_000911.1_3262553_3262792_+2_CTG_79;ASM972ORF_+56aa_orf|NC_000911.1_3262436_3262792_+2_CTG_118
MGIQQK	6	1a	ASM972ORF_+56aa_orf|NC_000911.1_3262436_3262792_+2_CTG_118
FHVNPSQDNGQISFGK	16	1a	ASM972ORF_+56aa_orf|NC_000911.1_3262436_3262792_+2_CTG_118
SSGTTNNPR	9	1a	ASM972ORF_+56aa_orf|NC_000911.1_3262436_3262792_+2_CTG_118
QMAIAVYLTSSVDNGK	16	1a	ASM972ORF|NC_000911.1_3262789_3262866_+1_ATG_25
GGSVTV	6	1a	ASM972ORF|NC_000911.1_3262789_3262866_+1_ATG_25
QENINAPIAVEED	13	1a	ASM972ORF|NC_000911.1_3262991_3263041_+2_CTG_16
MISLSFGVMAQK	12	1a	ASM972ORF|NC_000911.1_3263038_3263082_+1_TTG_14
IGGTIQAIASAQTGK	15	2a	ASM972ORF_+33aa_orf|NC_000911.1_3262939_3263082_+1_TTG_47;ASM972ORF_+55aa_orf|NC_000911.1_3262873_3263082_+1_CTG_69;ASM972ORF_+51aa_orf|NC_000911.1_3262885_3263082_+1_CTG_65;ASM972ORF_+29aa_orf|NC_000911.1_3262951_3263082_+1_CTG_43
HQCPDR	6	2a	ASM972ORF_+33aa_orf|NC_000911.1_3262939_3263082_+1_TTG_47;ASM972ORF_+55aa_orf|NC_000911.1_3262873_3263082_+1_CTG_69;ASM972ORF_+51aa_orf|NC_000911.1_3262885_3263082_+1_CTG_65;ASM972ORF_+29aa_orf|NC_000911.1_3262951_3263082_+1_CTG_43
MANFSITK	8	1a	ASM972ORF_+51aa_orf|NC_000911.1_3262885_3263082_+1_CTG_65
ETTQGYSR	8	2a	ASM972ORF_+55aa_orf|NC_000911.1_3262873_3263082_+1_CTG_69;ASM972ORF_+51aa_orf|NC_000911.1_3262885_3263082_+1_CTG_65
MSTHLANFSITK	12	1a	ASM972ORF_+55aa_orf|NC_000911.1_3262873_3263082_+1_CTG_69
MPLSHPVSNGDR	12	1a	ASM972ORF|NC_000911.1_3263128_3263190_+1_TTG_20
PLAGIHPQ	8	1a	ASM972ORF|NC_000911.1_3263128_3263190_+1_TTG_20
MAIAPWR	7	1a	ASM972ORF|NC_000911.1_3263153_3263281_+2_ATG_42
GSTPSK	6	1a	ASM972ORF|NC_000911.1_3263153_3263281_+2_ATG_42
VNLNSSLATPTK	12	1a	ASM972ORF|NC_000911.1_3263153_3263281_+2_ATG_42
ELWANS	6	1a	ASM972ORF|NC_000911.1_3263153_3263281_+2_ATG_42
MGQFLIFGTEGGNQFLQASQGR	22	1a	ASM972ORF|NC_000911.1_3263266_3263475_+1_TTG_69
ATVCILTLDFCNDISLPLVNHK	22	1a	ASM972ORF|NC_000911.1_3263266_3263475_+1_TTG_69
PTALGHHTTEANIAR	15	1a	ASM972ORF|NC_000911.1_3263266_3263475_+1_TTG_69
MIFLCPWLTTK	11	1a	ASM972ORF|NC_000911.1_3263381_3263503_+2_ATG_40
GSPIGR	6	1a	ASM972ORF|NC_000911.1_3263381_3263503_+2_ATG_40
QPWATTLPR	9	1a	ASM972ORF|NC_000911.1_3263381_3263503_+2_ATG_40
MSASLPWISVMIFLCPWLTTK	21	1a	ASM972ORF_+10aa_orf|NC_000911.1_3263351_3263503_+2_CTG_50
MPLSASLPWISVMIFLCPWLTTK	23	1a	ASM972ORF_+12aa_orf|NC_000911.1_3263345_3263503_+2_GTG_52
MGISFCR	7	1a	ASM972ORF_+28aa_orf|NC_000911.1_3263297_3263503_+2_GTG_68
GVSNTTVPLSASLPWISVMIFLCPWLTTK	29	2a	ASM972ORF_+32aa_orf|NC_000911.1_3263285_3263503_+2_TTG_72;ASM972ORF_+28aa_orf|NC_000911.1_3263297_3263503_+2_GTG_68;ASM972ORF_+30aa_orf|NC_000911.1_3263291_3263503_+2_CTG_70
VGISFCR	7	2a	ASM972ORF_+32aa_orf|NC_000911.1_3263285_3263503_+2_TTG_72;ASM972ORF_+30aa_orf|NC_000911.1_3263291_3263503_+2_CTG_70
MATFSPLAK	9	1a	ASM972ORF|NC_000911.1_3263549_3263602_+2_ATG_17
PPTFVAWG	8	1a	ASM972ORF|NC_000911.1_3263549_3263602_+2_ATG_17
MPPMATFSPLAK	12	1a	ASM972ORF_+3aa_orf|NC_000911.1_3263540_3263602_+2_CTG_20
MPPVIGSAR	9	1a	ASM972ORF|NC_000911.1_3263633_3263758_+2_ATG_41
SAPLAGSTPIK	11	1a	ASM972ORF|NC_000911.1_3263633_3263758_+2_ATG_41
STQLWGGASK	10	1a	ASM972ORF|NC_000911.1_3263633_3263758_+2_ATG_41
SGIPSPWT	8	1a	ASM972ORF|NC_000911.1_3263633_3263758_+2_ATG_41
MMPPVIGSAR	10	1a	ASM972ORF_+1aa_orf|NC_000911.1_3263630_3263758_+2_GTG_42
MDIEWR	6	1a	ASM972ORF|NC_000911.1_3263749_3263799_+1_ATG_16
HPWQLGHR	8	1a	ASM972ORF|NC_000911.1_3263749_3263799_+1_ATG_16
MASPSPLAIGPPLSSMPLLLLLPALWHCFPCQ	32	1a	ASM972ORF|NC_000911.1_3263760_3263858_+3_ATG_32
AFLPHGHR	8	2a	ASM972ORF_+13aa_orf|NC_000911.1_3263721_3263858_+3_GTG_45;ASM972ORF_+30aa_orf|NC_000911.1_3263670_3263858_+3_CTG_62
HWPDQPPLNPPNFGAVR	17	1a	ASM972ORF_+30aa_orf|NC_000911.1_3263670_3263858_+3_CTG_62
MHCGIVFHANNAAPQATD	18	1a	ASM972ORF|NC_000911.1_3263827_3263883_+1_CTG_18
MTTFLALGALTGPHR	15	1a	ASM972ORF|NC_000911.1_3263892_3263963_+3_CTG_23
FGTDNFSCTR	10	1a	ASM972CHEMG|NC_000911.1_3263858_3263986_+2_ATG_42
AASLAK	6	1a	ASM972CHEMG|NC_000911.1_3263858_3263986_+2_ATG_42
MPIMPPPK	8	1a	ASM972CHEMG_+3aa_orf|NC_000911.1_3263849_3263986_+2_ATG_45
MFSMPIMPPPK	11	1a	ASM972CHEMG_+6aa_orf|NC_000911.1_3263840_3263986_+2_TTG_48
MALFSMPIMPPPK	13	1a	ASM972CHEMG_+8aa_orf|NC_000911.1_3263834_3263986_+2_GTG_50
MAIASSNALSR	11	1a	ASM972ORF|NC_000911.1_3263996_3264091_+2_TTG_31
DGLVER	6	1a	ASM972ORF|NC_000911.1_3263996_3264091_+2_TTG_31
ECVIGEIK	8	1a	ASM972ORF|NC_000911.1_3263996_3264091_+2_TTG_31
CSTGWQR	7	1a	ASM972ORF|NC_000911.1_3264067_3264120_+1_ATG_17
MTPHLGDR	8	1a	ASM972ORF_+28aa_orf|NC_000911.1_3263983_3264120_+1_CTG_45
LIQCPLQGWSGR	12	2a	ASM972ORF_+28aa_orf|NC_000911.1_3263983_3264120_+1_CTG_45;ASM972ORF_+30aa_orf|NC_000911.1_3263977_3264120_+1_TTG_47
SINPPQR	7	2a	ASM972ORF_+28aa_orf|NC_000911.1_3263983_3264120_+1_CTG_45;ASM972ORF_+30aa_orf|NC_000911.1_3263977_3264120_+1_TTG_47
MSLTPHLGDR	10	1a	ASM972ORF_+30aa_orf|NC_000911.1_3263977_3264120_+1_TTG_47
MLDGMAK	7	1a	ASM972ORF_+4aa_orf|NC_000911.1_3264096_3264143_+3_GTG_15
SPLPQNYCPHSLC	13	1a	ASM972ORF|NC_000911.1_3264182_3264247_+2_TTG_21
MLTYGK	6	1a	ASM972ORF|NC_000911.1_3264241_3264273_+1_TTG_10
MSPFPLLTYGK	11	1a	ASM972ORF_+5aa_orf|NC_000911.1_3264226_3264273_+1_CTG_15
TGVDYHR	7	1a	ASM972ORF_+37aa_orf|NC_000911.1_3264130_3264273_+1_TTG_47
NFSDQIAENQR	11	1a	ASM972ORF_+37aa_orf|NC_000911.1_3264130_3264273_+1_TTG_47
ISPAPK	6	1a	ASM972ORF_+37aa_orf|NC_000911.1_3264130_3264273_+1_TTG_47
LLSPFPLLTYGK	12	1a	ASM972ORF_+37aa_orf|NC_000911.1_3264130_3264273_+1_TTG_47
MANSVGR	7	1a	ASM972ORF|NC_000911.1_3264340_3264375_+1_ATG_11
MNPPSPK	7	1a	ASM972ORF|NC_000911.1_3264315_3264416_+3_ATG_33
PIPIAQGNPIAW	12	1a	ASM972ORF|NC_000911.1_3264315_3264416_+3_ATG_33
GDSAPQCDR	9	1a	ASM972ORF|NC_000911.1_3264406_3264441_+1_TTG_11
MPVLLCK	7	1a	ASM972ORF|NC_000911.1_3264543_3264584_+3_ATG_13
PFWNVS	6	1a	ASM972ORF|NC_000911.1_3264543_3264584_+3_ATG_13
MVTGNGPCQYCCANHFGTSVK	21	1a	ASM972ORF|NC_000911.1_3264523_3264609_+1_CTG_28
SGGENEG	7	1a	ASM972ORF|NC_000911.1_3264523_3264609_+1_CTG_28
MESGVR	6	1a	ASM972ORF|NC_000911.1_3264646_3264678_+1_ATG_10
MAMESGVR	8	1a	ASM972ORF_+2aa_orf|NC_000911.1_3264640_3264678_+1_CTG_12
MIWAGK	6	1a	ASM972ORF|NC_000911.1_3264606_3264758_+3_ATG_50
SFWNGPGNGK	10	1a	ASM972ORF|NC_000911.1_3264606_3264758_+3_ATG_50
SPAVLLLTNCGVWECLWTGPGSGSPWMK	28	1a	ASM972ORF|NC_000911.1_3264606_3264758_+3_ATG_50
MVSGFPVSGVGFGSGK	16	1a	ASM972ORF|NC_000911.1_3264820_3264921_+1_TTG_33
SFVVFSLSPHR	11	1a	ASM972ORF|NC_000911.1_3264820_3264921_+1_TTG_33
MMNAMPPWWAK	11	1a	ASM972ORF|NC_000911.1_3264993_3265043_+3_ATG_16
MSWWTQNLVPAV	12	1a	ASM972ORF|NC_000911.1_3265071_3265109_+3_ATG_12
MWPMSWWTQNLVPAV	15	1a	ASM972ORF_+3aa_orf|NC_000911.1_3265062_3265109_+3_TTG_15
MCEGYPR	7	1a	ASM972ORF|NC_000911.1_3265102_3265176_+1_CTG_24
FCHGATAQFTFY	12	1a	ASM972ORF|NC_000911.1_3265102_3265176_+1_CTG_24
MSWGNGTIYLLLICSTK	17	1a	ASM972ORF|NC_000911.1_3265140_3265202_+3_TTG_20
MVGILLAK	8	1a	ASM972ORF|NC_000911.1_3265203_3265271_+3_ATG_22
MNPIVIPYPTAIGVR	15	1a	ASM972ORF|NC_000911.1_3265296_3265394_+3_TTG_32
CYPPNGLSK	9	1a	ASM972ORF|NC_000911.1_3265296_3265394_+3_TTG_32
MPWPVWTR	8	1a	ASM972ORF|NC_000911.1_3265401_3265484_+3_ATG_27
ITLLILCR	8	1a	ASM972ORF|NC_000911.1_3265401_3265484_+3_ATG_27
FIETGW	6	1a	ASM972ORF|NC_000911.1_3265401_3265484_+3_ATG_27
LVYFPATVVGSSNSR	15	1a	ASM972ORF|NC_000911.1_3265474_3265578_+1_CTG_34
LVCDQR	6	1a	ASM972ORF|NC_000911.1_3265474_3265578_+1_CTG_34
NQWSHN	6	1a	ASM972ORF|NC_000911.1_3265474_3265578_+1_CTG_34
MITPLSLWPTTR	12	1a	ASM972ORF|NC_000911.1_3265575_3265622_+3_CTG_15
TPMCWIPGFLR	11	1a	ASM972ORF|NC_000911.1_3265641_3265778_+3_ATG_45
DCGPFPPWAGQNK	13	1a	ASM972ORF|NC_000911.1_3265641_3265778_+3_ATG_45
QTIWPNIIPPAP	12	1a	ASM972ORF|NC_000911.1_3265641_3265778_+3_ATG_45
MVFFGTVALFHHGLAR	16	1a	ASM972ORF|NC_000911.1_3265687_3265791_+1_CTG_34
FGQILSHQHPSNGF	14	1a	ASM972ORF|NC_000911.1_3265687_3265791_+1_CTG_34
MTLSFSGWPG	10	1a	ASM972ORF|NC_000911.1_3265788_3265820_+3_TTG_10
MGGQDDHDGGALHR	14	1a	ASM972ORF|NC_000911.1_3265804_3265860_+1_CTG_18
MSISTAWCGMK	11	1a	ASM972ORF|NC_000911.1_3265863_3265949_+3_ATG_28
PTTALILCC	9	1a	ASM972ORF|NC_000911.1_3265863_3265949_+3_ATG_28
PVTLPINCGMR	11	1a	ASM972ORF|NC_000911.1_3266046_3266114_+3_ATG_22
ILACNTIAR	9	1a	ASM972ORF_+15aa_orf|NC_000911.1_3266001_3266114_+3_CTG_37
MECGPVCDDESGWSDPAAIGSSPWGR	26	1a	ASM972ORF|NC_000911.1_3266092_3266241_+1_GTG_49
PLDSLPFESSYSANSR	16	1a	ASM972ORF|NC_000911.1_3266092_3266241_+1_GTG_49
MANSAPGGR	9	1a	ASM972ORF|NC_000911.1_3266461_3266523_+1_GTG_20
TIFGFAGLPNG	11	1a	ASM972ORF|NC_000911.1_3266461_3266523_+1_GTG_20
MTQLWK	6	1a	ASM972ORF|NC_000911.1_3266535_3266570_+3_TTG_11
EPWSLLSSK	9	2a	ASM972ORF_+27aa_orf|NC_000911.1_3266571_3266687_+3_TTG_38;ASM972ORF_+14aa_orf|NC_000911.1_3266610_3266687_+3_CTG_25
LSAPSVISGQK	11	1a	ASM972ORF_+27aa_orf|NC_000911.1_3266571_3266687_+3_TTG_38
WCPNYLQNK	9	1a	ASM972ORF|NC_000911.1_3266709_3266819_+3_TTG_36
SPVWWIQFR	9	1a	ASM972ORF|NC_000911.1_3266709_3266819_+3_TTG_36
CSFPYPG	7	1a	ASM972ORF|NC_000911.1_3266709_3266819_+3_TTG_36
NALAIPVLLIK	11	1a	ASM972ORF|NC_000911.1_3266880_3266942_+3_ATG_20
MTTSLPPQYEPTVTEAK	17	1a	SGL_RS16980|GBK|KAZ|prod|chemg|NC_000911.1_3264290_3267022_+2_ATG_910
WQTAWEESHAFK	12	1a	SGL_RS16980|GBK|KAZ|prod|chemg|NC_000911.1_3264290_3267022_+2_ATG_910
PGEPYCVVIPPPNVTGSLHMGHAFESSLIDTLVR	34	1a	SGL_RS16980|GBK|KAZ|prod|chemg|NC_000911.1_3264290_3267022_+2_ATG_910
GDNTLWLPGTDHASIAVQTILER	23	1a	SGL_RS16980|GBK|KAZ|prod|chemg|NC_000911.1_3264290_3267022_+2_ATG_910
AESGSTIVNQLR	12	1a	SGL_RS16980|GBK|KAZ|prod|chemg|NC_000911.1_3264290_3267022_+2_ATG_910
LGVSVDWTR	9	1a	SGL_RS16980|GBK|KAZ|prod|chemg|NC_000911.1_3264290_3267022_+2_ATG_910
FTMDEGLSQAVK	12	1a	SGL_RS16980|GBK|KAZ|prod|chemg|NC_000911.1_3264290_3267022_+2_ATG_910
LYEEGLIYR	9	1a	SGL_RS16980|GBK|KAZ|prod|chemg|NC_000911.1_3264290_3267022_+2_ATG_910
GNYLVNWCPASQSAVSDLEVENQEVDGHLWYFR	33	1a	SGL_RS16980|GBK|KAZ|prod|chemg|NC_000911.1_3264290_3267022_+2_ATG_910
YPLTDGSGELVVATTR	16	1a	SGL_RS16980|GBK|KAZ|prod|chemg|NC_000911.1_3264290_3267022_+2_ATG_910
PETMLGDTGVAVNPHDER	18	1a	SGL_RS16980|GBK|KAZ|prod|chemg|NC_000911.1_3264290_3267022_+2_ATG_910
YAAMVGK	7	1a	SGL_RS16980|GBK|KAZ|prod|chemg|NC_000911.1_3264290_3267022_+2_ATG_910
TITLPLVNR	9	1a	SGL_RS16980|GBK|KAZ|prod|chemg|NC_000911.1_3264290_3267022_+2_ATG_910
EIPIVADELVDPEFGTGCVK	20	1a	SGL_RS16980|GBK|KAZ|prod|chemg|NC_000911.1_3264290_3267022_+2_ATG_910
VTPAHDPNDFVMGQR	15	1a	SGL_RS16980|GBK|KAZ|prod|chemg|NC_000911.1_3264290_3267022_+2_ATG_910
HNLPFINLLNK	11	1a	SGL_RS16980|GBK|KAZ|prod|chemg|NC_000911.1_3264290_3267022_+2_ATG_910
DGSLNENGGDFAGQDR	16	1a	SGL_RS16980|GBK|KAZ|prod|chemg|NC_000911.1_3264290_3267022_+2_ATG_910
NVVQALEAQGFLVK	14	1a	SGL_RS16980|GBK|KAZ|prod|chemg|NC_000911.1_3264290_3267022_+2_ATG_910
HSVPYGDR	8	1a	SGL_RS16980|GBK|KAZ|prod|chemg|NC_000911.1_3264290_3267022_+2_ATG_910
VPVEPLLSTQWFVK	14	1a	SGL_RS16980|GBK|KAZ|prod|chemg|NC_000911.1_3264290_3267022_+2_ATG_910
IESLAQNALACLDEDNSPNFVPER	24	1a	SGL_RS16980|GBK|KAZ|prod|chemg|NC_000911.1_3264290_3267022_+2_ATG_910
DWCISR	6	1a	SGL_RS16980|GBK|KAZ|prod|chemg|NC_000911.1_3264290_3267022_+2_ATG_910
QLWWGHQIPAWYVISETNGAITDHTPFIVAYDEAEALAK	39	1a	SGL_RS16980|GBK|KAZ|prod|chemg|NC_000911.1_3264290_3267022_+2_ATG_910
AEYGPTVQLQQDPDVLDTWFSSGLWPFSTMGWPEQTDDLAK	41	1a	SGL_RS16980|GBK|KAZ|prod|chemg|NC_000911.1_3264290_3267022_+2_ATG_910
YYPTSTLVTGFDIIFFWVAR	20	1a	SGL_RS16980|GBK|KAZ|prod|chemg|NC_000911.1_3264290_3267022_+2_ATG_910
MTMMAGHFTGQIPFK	15	1a	SGL_RS16980|GBK|KAZ|prod|chemg|NC_000911.1_3264290_3267022_+2_ATG_910
DVYIHGLVR	9	1a	SGL_RS16980|GBK|KAZ|prod|chemg|NC_000911.1_3264290_3267022_+2_ATG_910
SANNGIDPLLLINK	14	1a	SGL_RS16980|GBK|KAZ|prod|chemg|NC_000911.1_3264290_3267022_+2_ATG_910
YGTDALR	7	1a	SGL_RS16980|GBK|KAZ|prod|chemg|NC_000911.1_3264290_3267022_+2_ATG_910
EVAGAGQDISLQYDR	15	1a	SGL_RS16980|GBK|KAZ|prod|chemg|NC_000911.1_3264290_3267022_+2_ATG_910
DESESVEASR	10	1a	SGL_RS16980|GBK|KAZ|prod|chemg|NC_000911.1_3264290_3267022_+2_ATG_910
LWNAAR	6	1a	SGL_RS16980|GBK|KAZ|prod|chemg|NC_000911.1_3264290_3267022_+2_ATG_910
FVMMNLDGQTPQQLGLAPGEDLELADR	27	1a	SGL_RS16980|GBK|KAZ|prod|chemg|NC_000911.1_3264290_3267022_+2_ATG_910
LNQVIQQTR	9	1a	SGL_RS16980|GBK|KAZ|prod|chemg|NC_000911.1_3264290_3267022_+2_ATG_910
EQIEDYGLGEAAK	13	1a	SGL_RS16980|GBK|KAZ|prod|chemg|NC_000911.1_3264290_3267022_+2_ATG_910
GLYEFIWGDFCDWYIELAK	19	1a	SGL_RS16980|GBK|KAZ|prod|chemg|NC_000911.1_3264290_3267022_+2_ATG_910
EGGDVGTQR	9	1a	SGL_RS16980|GBK|KAZ|prod|chemg|NC_000911.1_3264290_3267022_+2_ATG_910
QVLAHTLDSIIK	12	1a	SGL_RS16980|GBK|KAZ|prod|chemg|NC_000911.1_3264290_3267022_+2_ATG_910
LLHPFMPHITEELWQTLHQAEGQFLALQAYPTVNQSLVDPALETQFALLIETLR	54	1a	SGL_RS16980|GBK|KAZ|prod|chemg|NC_000911.1_3264290_3267022_+2_ATG_910
AEAGIK	6	1a	SGL_RS16980|GBK|KAZ|prod|chemg|NC_000911.1_3264290_3267022_+2_ATG_910
PGAMVTVILQSENDQER	17	1a	SGL_RS16980|GBK|KAZ|prod|chemg|NC_000911.1_3264290_3267022_+2_ATG_910
QTLQLGETYIR	11	1a	SGL_RS16980|GBK|KAZ|prod|chemg|NC_000911.1_3264290_3267022_+2_ATG_910
VENLQVVSQLPPEQTQAIAGVVDTIQVLIPLSGLVDLDILR	41	1a	SGL_RS16980|GBK|KAZ|prod|chemg|NC_000911.1_3264290_3267022_+2_ATG_910
EYESIEK	7	1a	SGL_RS16980|GBK|KAZ|prod|chemg|NC_000911.1_3264290_3267022_+2_ATG_910
LSNPGFVNK	9	1a	SGL_RS16980|GBK|KAZ|prod|chemg|NC_000911.1_3264290_3267022_+2_ATG_910
APEEVIAGAK	10	1a	SGL_RS16980|GBK|KAZ|prod|chemg|NC_000911.1_3264290_3267022_+2_ATG_910
ESLNAAAVQR	10	1a	SGL_RS16980|GBK|KAZ|prod|chemg|NC_000911.1_3264290_3267022_+2_ATG_910
QMLQER	6	1a	SGL_RS16980|GBK|KAZ|prod|chemg|NC_000911.1_3264290_3267022_+2_ATG_910
MPPLFNGK	8	1a	ASM972ORF|NC_000911.1_3266967_3267137_+3_ATG_56
ACDAPSDQSLDQNR	14	1a	ASM972ORF|NC_000911.1_3266967_3267137_+3_ATG_56
APLSAYLSLSTK	12	1a	ASM972ORF|NC_000911.1_3266967_3267137_+3_ATG_56
MPLQTNLWIK	10	1a	ASM972ORF|NC_000911.1_3267034_3267150_+1_ATG_38
IEHHFQLIYR	10	1a	ASM972ORF|NC_000911.1_3267034_3267150_+1_ATG_38
SHNPPPK	7	1a	ASM972ORF|NC_000911.1_3267034_3267150_+1_ATG_38
MMPLQTNLWIK	11	1a	ASM972ORF_+1aa_orf|NC_000911.1_3267031_3267150_+1_GTG_39
HFIILISSTTSGD	13	1a	ASM972ORF|NC_000911.1_3267174_3267263_+3_TTG_29
MADFEHCSPQSWGAR	15	1a	ASM972ORF|NC_000911.1_3267164_3267298_+2_TTG_44
TLYNPDIFYHFR	12	1a	ASM972ORF|NC_000911.1_3267164_3267298_+2_TTG_44
LNCSISVVSR	10	1a	ASM972ORF|NC_000911.1_3267164_3267298_+2_TTG_44
MFHIGCFPVAVNG	13	1a	ASM972ORF|NC_000911.1_3267265_3267306_+1_TTG_13
MFPGCGK	7	1a	ASM972ORF|NC_000911.1_3267279_3267350_+3_TTG_23
SPDPQR	6	1a	ASM972ORF|NC_000911.1_3267279_3267350_+3_TTG_23
MASTIAR	7	1a	ASM972ORF|NC_000911.1_3267299_3267400_+2_ATG_33
PTAASAAAMVMTK	13	1a	ASM972ORF|NC_000911.1_3267299_3267400_+2_ATG_33
MANTWPR	7	1a	ASM972ORF|NC_000911.1_3267299_3267400_+2_ATG_33
MAPNVAR	7	1a	ASM972ORF|NC_000911.1_3267370_3267444_+1_CTG_24
THQVEVNCVEQ	11	1a	ASM972ORF|NC_000911.1_3267370_3267444_+1_CTG_24
MDINTR	6	1a	ASM972ORF|NC_000911.1_3267449_3267496_+2_ATG_15
MSNSSMDINTR	11	1a	ASM972ORF_+5aa_orf|NC_000911.1_3267434_3267496_+2_TTG_20
LTALSNSSMDINTR	14	2a	ASM972ORF_+10aa_orf|NC_000911.1_3267419_3267496_+2_TTG_25;ASM972ORF_+16aa_orf|NC_000911.1_3267401_3267496_+2_TTG_31
MQMHSGVR	8	1a	ASM972ORF|NC_000911.1_3267544_3267576_+1_CTG_10
FCPINR	6	1a	ASM972ORF|NC_000911.1_3267628_3267663_+1_TTG_11
ELSPDGPK	8	1a	ASM972ORF|NC_000911.1_3267730_3267804_+1_CTG_24
MAINSR,MALNSR	13	3b	ASM972ORF|NC_000911.1_3267816_3267863_+3_ATG_15;ASM972ORF|NC_000911.1_2951486_2951262_-1_ATG_74;ASM972ORF|NC_000911.1_361833_361726_-3_TTG_35
TEANSK	6	1a	ASM972ORF|NC_000911.1_3267816_3267863_+3_ATG_15
MFSSDNSGIK	10	1a	ASM972ORF_+20aa_orf|NC_000911.1_3267756_3267863_+3_TTG_35
IIAPTMAINSR	11	2a	ASM972ORF_+20aa_orf|NC_000911.1_3267756_3267863_+3_TTG_35;ASM972ORF_+23aa_orf|NC_000911.1_3267747_3267863_+3_GTG_38;ASM972ORF_+49aa_orf|NC_000911.1_3267669_3267863_+3_CTG_64;ASM972ORF_+39aa_orf|NC_000911.1_3267699_3267863_+3_TTG_54;ASM972ORF_+52aa_orf|NC_000911.1_3267660_3267863_+3_TTG_67
MAVLFSSDNSGIK	13	1a	ASM972ORF_+23aa_orf|NC_000911.1_3267747_3267863_+3_GTG_38
MEAEVNSR	8	1a	ASM972ORF_+39aa_orf|NC_000911.1_3267699_3267863_+3_TTG_54
AVAVLFSSDNSGIK	14	2a	ASM972ORF_+39aa_orf|NC_000911.1_3267699_3267863_+3_TTG_54;ASM972ORF_+52aa_orf|NC_000911.1_3267660_3267863_+3_TTG_67;ASM972ORF_+49aa_orf|NC_000911.1_3267669_3267863_+3_CTG_64
MPLTYLGSIYLEAEVNSR	18	1a	ASM972ORF_+49aa_orf|NC_000911.1_3267669_3267863_+3_CTG_64
LPLTYLGSIYLEAEVNSR	18	1a	ASM972ORF_+52aa_orf|NC_000911.1_3267660_3267863_+3_TTG_67
MPPPWPSIAER	11	1a	ASM972ORF|NC_000911.1_3267805_3267870_+1_TTG_21
MPGGDQHHGAQQGK	14	1a	ASM972ORF|NC_000911.1_3267929_3268009_+2_CTG_26
DAGTYQSSGNIS	12	1a	ASM972ORF|NC_000911.1_3267929_3268009_+2_CTG_26
MPMVTR	6	3b	ASM972CHEMG|NC_000911.1_3267879_3268097_+3_TTG_72;ASM972ORF|NC_005230.1_62031_61930_-3_ATG_33
GPVSLICQGVINTMVLNR	18	1a	ASM972CHEMG|NC_000911.1_3267879_3268097_+3_TTG_72
MPVHTR	6	1a	ASM972CHEMG|NC_000911.1_3267879_3268097_+3_TTG_72
AVETFLSQR	9	1a	ASM972CHEMG|NC_000911.1_3267879_3268097_+3_TTG_72
PGILEK	6	1a	ASM972CHEMG|NC_000911.1_3267879_3268097_+3_TTG_72
LLTNIMAK	8	1a	ASM972CHEMG|NC_000911.1_3267879_3268097_+3_TTG_72
ISTLTAPT	8	1a	ASM972CHEMG|NC_000911.1_3267879_3268097_+3_TTG_72
LALGPPPQNPH	11	1a	ASM972ORF|NC_000911.1_3268084_3268134_+1_CTG_16
IEQNINTGNTEENSPQ	16	1a	ASM972ORF|NC_000911.1_3268106_3268180_+2_TTG_24
MEGQNWFTTSLL	12	1a	ASM972ORF|NC_000911.1_3268318_3268356_+1_GTG_12
MVNLLGTDSGR	11	1a	ASM972ORF|NC_000911.1_3268293_3268376_+3_GTG_27
LVHNEFTLTGK	11	1a	ASM972ORF|NC_000911.1_3268293_3268376_+3_GTG_27
MLSGPLTTLG	10	1a	ASM972ORF|NC_000911.1_3268413_3268445_+3_ATG_10
LWGSITPLGK	10	1a	ASM972ORF|NC_000911.1_3268438_3268479_+1_TTG_13
QFVGQYSTQLPQK	13	1a	ASM972ORF|NC_000911.1_3268603_3268677_+1_ATG_24
MLSPNLR	7	1a	ASM972ORF|NC_000911.1_3268391_3268684_+2_CTG_97
PVDYPWVNCGVLLLLWVSSLVPAGESPWGLR	31	1a	ASM972ORF|NC_000911.1_3268391_3268684_+2_CTG_97
CHSSSHGDHR	10	1a	ASM972ORF|NC_000911.1_3268391_3268684_+2_CTG_97
PPIHIPR	7	1a	ASM972ORF|NC_000911.1_3268391_3268684_+2_CTG_97
GSLWDSTPR	9	1a	ASM972ORF|NC_000911.1_3268391_3268684_+2_CTG_97
TQTSQAIHLSNSK	13	1a	ASM972ORF|NC_000911.1_3268738_3268794_+1_ATG_18
MSSFFLTALLNSQSTTGK	18	1a	ASM972ORF_+19aa_orf|NC_000911.1_3268681_3268794_+1_TTG_37
LMGQTR	6	1a	ASM972ORF_+19aa_orf|NC_000911.1_3268681_3268794_+1_TTG_37
MALIGR,MAIIGR	13	3b	ASM972ORF_+14aa_orf|NC_000911.1_2247223_2247092_-2_TTG_43;ASM972ORF|NC_000911.1_3268566_3268817_+3_ATG_83
QFIFLGHGEAVCGTVLHAITAENTYTEVDAVMFEFFFLNCLIK	43	1a	ASM972ORF|NC_000911.1_3268566_3268817_+3_ATG_83
FPVDYGQVNGTNPHTDFTGNTFIK	24	1a	ASM972ORF|NC_000911.1_3268566_3268817_+3_ATG_83
MNSAPESF	8	1a	ASM972ORF|NC_000911.1_3268566_3268817_+3_ATG_83
SEGMSFS	7	1a	ASM972ORF|NC_000911.1_3268798_3268836_+1_CTG_12
DGPTTHVVK	9	1a	ASM972ORF|NC_000911.1_3268842_3268889_+3_TTG_15
MLLNIDLGLG	10	1a	ASM972ORF|NC_000911.1_3268954_3268986_+1_ATG_10
MTDILSR	7	1a	ASM972ORF|NC_000911.1_3268893_3268994_+3_CTG_33
LQALFSVIAYLFENVVK	17	1a	ASM972ORF|NC_000911.1_3268893_3268994_+3_CTG_33
FGIGISK	7	1a	ASM972ORF|NC_000911.1_3268893_3268994_+3_CTG_33
LEAGLR	6	1a	ASM972ORF|NC_000911.1_3268991_3269140_+2_ATG_49
QISVTSQLIFVGR	13	1a	ASM972ORF|NC_000911.1_3268991_3269140_+2_ATG_49
GQFQGGSDEK	10	1a	ASM972ORF|NC_000911.1_3268991_3269140_+2_ATG_49
ISNPSLTIGQYAPWALSNGAK	21	1a	ASM972ORF|NC_000911.1_3269134_3269223_+1_TTG_29
FNNWSIR	7	1a	ASM972ORF|NC_000911.1_3269094_3269243_+3_ATG_49
TLGTVQR	7	1a	ASM972ORF|NC_000911.1_3269094_3269243_+3_ATG_49
AAISTCNQEVVGATPSQLATFSR	23	1a	ASM972CHEMG|NC_000911.1_3269259_3269372_+3_ATG_37
MVNTHPGHCPTEQNSNEDEEIGLQHR	26	1a	ASM972ORF|NC_000911.1_3269180_3269497_+2_TTG_105
HGDTEGR	7	1a	ASM972ORF|NC_000911.1_3269180_3269497_+2_TTG_105
HQHLQPGSGR	10	1a	ASM972ORF|NC_000911.1_3269180_3269497_+2_TTG_105
GNSQPIGHIFQGNGEVPTAQIK	22	1a	ASM972ORF|NC_000911.1_3269180_3269497_+2_TTG_105
VNVGAK	6	1a	ASM972ORF|NC_000911.1_3269180_3269497_+2_TTG_105
VEQGEFHPSIFGLIACYQFFFGFR	24	1a	ASM972ORF|NC_000911.1_3269180_3269497_+2_TTG_105
MLPILLR	7	1a	ASM972ORF|NC_000911.1_3269467_3269628_+1_CTG_53
LPVGQR	6	1a	ASM972ORF|NC_000911.1_3269467_3269628_+1_CTG_53
VVAHIPPR	8	1a	ASM972ORF|NC_000911.1_3269467_3269628_+1_CTG_53
SESPPVAAK	9	1a	ASM972ORF|NC_000911.1_3269467_3269628_+1_CTG_53
MSMVLR	6	1a	ASM972ORF|NC_000911.1_3269613_3269684_+3_ATG_23
LLDIITIANTAR	12	1a	ASM972ORF|NC_000911.1_3269613_3269684_+3_ATG_23
MDWAAAR	7	1a	ASM972ORF|NC_000911.1_3269688_3269747_+3_ATG_19
EYLLLEA	7	1a	ASM972ORF|NC_000911.1_3269688_3269747_+3_ATG_19
MPPGDPPK	8	1a	ASM972ORF|NC_000911.1_3269698_3269814_+1_CTG_38
GNTYYWK	7	1a	ASM972ORF|NC_000911.1_3269698_3269814_+1_CTG_38
HNQTSTTR	8	1a	ASM972ORF|NC_000911.1_3269698_3269814_+1_CTG_38
WEQYWK	6	1a	ASM972ORF|NC_000911.1_3269698_3269814_+1_CTG_38
MGAILER	7	1a	ASM972ORF|NC_000911.1_3269766_3269858_+3_ATG_30
IPTLMSVMTK	10	1a	ASM972ORF|NC_000911.1_3269766_3269858_+3_ATG_30
MPPNIPPQNAVTGLLVNDVDGAEAVR	26	1a	ASM972ORF|NC_000911.1_3269561_3269950_+2_TTG_129
QHGQGK	6	1a	ASM972ORF|NC_000911.1_3269561_3269950_+2_TTG_129
GNFVANGLGCR	11	1a	ASM972ORF|NC_000911.1_3269561_3269950_+2_TTG_129
PETPQK	6	1a	ASM972ORF|NC_000911.1_3269561_3269950_+2_TTG_129
GILIIGSITR	10	1a	ASM972ORF|NC_000911.1_3269561_3269950_+2_TTG_129
HQQPDGSNTGK	11	1a	ASM972ORF|NC_000911.1_3269561_3269950_+2_TTG_129
NTNVNVSNDQVLAEGHDEIGK	21	1a	ASM972ORF|NC_000911.1_3269561_3269950_+2_TTG_129
QYHQYR	6	1a	ASM972ORF|NC_000911.1_3269561_3269950_+2_TTG_129
GEQPGVSLGGYYIFFEY	17	1a	ASM972ORF|NC_000911.1_3269561_3269950_+2_TTG_129
MPSATGCNTPK	11	1a	ASM972ORF|NC_000911.1_3269955_3270020_+3_ATG_21
GPAYSGPILC	10	1a	ASM972ORF|NC_000911.1_3269955_3270020_+3_ATG_21
MMPSATGCNTPK	12	1a	ASM972ORF_+1aa_orf|NC_000911.1_3269952_3270020_+3_TTG_22
MNTSLMPSATGCNTPK	16	1a	ASM972ORF_+5aa_orf|NC_000911.1_3269940_3270020_+3_TTG_26
MAGTTSSLNTSLMPSATGCNTPK	23	1a	ASM972ORF_+12aa_orf|NC_000911.1_3269919_3270020_+3_TTG_33
MNNQGSALAGTTSSLNTSLMPSATGCNTPK	30	1a	ASM972ORF_+19aa_orf|NC_000911.1_3269898_3270020_+3_GTG_40
ILAQSFVER	9	1a	ASM972ORF|NC_000911.1_3269992_3270075_+1_CTG_27
SFFPATPPPTPR	12	1a	ASM972ORF|NC_000911.1_3269992_3270075_+1_CTG_27
MLSGGGNLSFQPHHHQHPDGSSDDHQNGGEGNPK	34	1a	ASM972ORF|NC_000911.1_3270014_3270127_+2_TTG_37
GIQNSFANPGGR	12	1a	ASM972ORF|NC_000911.1_3270081_3270161_+3_ATG_26
MGAGQNPGVTEENYSEDQCLK	21	1a	ASM972ORF|NC_000911.1_3270130_3270225_+1_CTG_31
PLGGLK	6	1a	ASM972ORF|NC_000911.1_3270130_3270225_+1_CTG_31
MPEVMVPSAGR	11	1a	ASM972ORF|NC_000911.1_3270183_3270233_+3_ATG_16
MPIIVMK	7	1a	ASM972ORF|NC_000911.1_3270251_3270289_+2_TTG_12
MSLSSASLPIIVMK	14	1a	ASM972ORF_+7aa_orf|NC_000911.1_3270230_3270289_+2_CTG_19
ILEGYSSLGVGGVLVLQDP	19	1a	ASM972ORF|NC_000911.1_3270304_3270378_+1_ATG_24
MMVMIR	6	1a	ASM972ORF_+1aa_orf|NC_000911.1_3270301_3270378_+1_TTG_25
MLSIVPIVLMVMIR	14	1a	ASM972ORF_+9aa_orf|NC_000911.1_3270277_3270378_+1_CTG_33
GIALLGSVVSSFFK	14	1a	ASM972ORF|NC_000911.1_3270323_3270409_+2_TTG_28
VFSLPWAAL	9	1a	ASM972ORF|NC_000911.1_3270323_3270409_+2_TTG_28
LPFAALCCVLPVLSIP	16	1a	ASM972ORF|NC_000911.1_3270419_3270484_+2_CTG_21
MPPYVAFCPFSLSPDLIR	18	1a	ASM972ORF|NC_000911.1_3270441_3270506_+3_TTG_21
GAINGLFK	8	1a	ASM972ORF|NC_000911.1_3270503_3270544_+2_GTG_13
MVLLWPWSNWSK	12	1a	ASM972ORF|NC_000911.1_3270569_3270652_+2_ATG_27
LLPMQTLVYNK	11	1a	ASM972ORF|NC_000911.1_3270569_3270652_+2_ATG_27
FSQCAWSIGWL	11	1a	ASM972ORF|NC_000911.1_3270639_3270689_+3_CTG_16
MCLVYR	6	3b	ASM972ORF|NC_000911.1_1570128_1570081_-3_TTG_15;ASM972ORF|NC_000911.1_3270662_3270757_+2_ATG_31
PPFGLPWVLVLR	12	1a	ASM972ORF|NC_000911.1_3270662_3270757_+2_ATG_31
MACPGFWFCGIGGCDQICPTR	21	1a	ASM972ORF|NC_000911.1_3270714_3270782_+3_TTG_22
MPNQGMTVPVCFVCHK	16	1a	ASM972ORF|NC_000911.1_3270764_3270826_+2_ATG_20
GPWPWR	6	1a	ASM972ORF|NC_000911.1_3270845_3270877_+2_ATG_10
MGLLSPYHSHWHQSL	15	1a	ASM972ORF|NC_000911.1_3270885_3270932_+3_CTG_15
MSVLPIPLGYAVCR	14	1a	ASM972ORF|NC_000911.1_3271022_3271135_+2_ATG_37
SLTSCPAFLLACNR	14	1a	ASM972ORF|NC_000911.1_3271022_3271135_+2_ATG_37
MWSMSVLPIPLGYAVCR	17	1a	ASM972ORF_+3aa_orf|NC_000911.1_3271013_3271135_+2_TTG_40
MASIFVSR	8	1a	ASM972ORF_+36aa_orf|NC_000911.1_3270914_3271135_+2_TTG_73
LLPWTK	6	1a	ASM972ORF_+36aa_orf|NC_000911.1_3270914_3271135_+2_TTG_73
ITFLVFR	7	1a	ASM972ORF_+36aa_orf|NC_000911.1_3270914_3271135_+2_TTG_73
TILWSMSVLPIPLGYAVCR	19	1a	ASM972ORF_+36aa_orf|NC_000911.1_3270914_3271135_+2_TTG_73
SVLGGDR	7	1a	ASM972ORF|NC_000911.1_3271113_3271199_+3_TTG_28
MVNPFETEPQR	11	1a	ASM972ORF|NC_000911.1_3271307_3271342_+2_GTG_11
FIPAGFMAVLG	11	1a	ASM972ORF|NC_000911.1_3271415_3271492_+2_ATG_25
MAAPFPSSAWGGFSLLR	17	1a	ASM972ORF_+17aa_orf|NC_000911.1_3271364_3271492_+2_CTG_42
GEFPTDLYR	9	1a	ASM972ORF|NC_000911.1_3271419_3271556_+3_CTG_45
SLGSLR	6	1a	ASM972ORF|NC_000911.1_3271419_3271556_+3_CTG_45
YLAGLGGK	8	1a	ASM972ORF|NC_000911.1_3271419_3271556_+3_CTG_45
ISGWGLFPYQ	10	1a	ASM972ORF|NC_000911.1_3271419_3271556_+3_CTG_45
MGAFPISVK	9	1a	ASM972ORF|NC_000911.1_3271532_3271570_+2_CTG_12
SLYPLILSVTK	11	1a	SGL_RS17005|GBK|KAZ|prod|+19aa_chemg|NC_000911.1_3270451_3271596_+1_ATG_381
LIQTLK	6	1a	SGL_RS17005|GBK|KAZ|prod|+19aa_chemg|NC_000911.1_3270451_3271596_+1_ATG_381
VDTMHR	6	1a	SGL_RS17005|GBK|KAZ|prod|+19aa_chemg|NC_000911.1_3270451_3271596_+1_ATG_381
NGFAVAMEQLEQAFTHADPR	20	1a	SGL_RS17005|GBK|KAZ|prod|+19aa_chemg|NC_000911.1_3270451_3271596_+1_ATG_381
LQQTCWGLNFPNVLGLSAGCDK	22	1a	SGL_RS17005|GBK|KAZ|prod|+19aa_chemg|NC_000911.1_3270451_3271596_+1_ATG_381
EGEAAAVWPALGFGFAELGAVTK	23	1a	SGL_RS17005|GBK|KAZ|prod|+19aa_chemg|NC_000911.1_3270451_3271596_+1_ATG_381
YAQPGNDR	8	1a	SGL_RS17005|GBK|KAZ|prod|+19aa_chemg|NC_000911.1_3270451_3271596_+1_ATG_381
LPQDQAVLNR	10	1a	SGL_RS17005|GBK|KAZ|prod|+19aa_chemg|NC_000911.1_3270451_3271596_+1_ATG_381
LGANNEGAVAMAAK	14	1a	SGL_RS17005|GBK|KAZ|prod|+19aa_chemg|NC_000911.1_3270451_3271596_+1_ATG_381
HTWDYYPR	8	1a	SGL_RS17005|GBK|KAZ|prod|+19aa_chemg|NC_000911.1_3270451_3271596_+1_ATG_381
TIPIGINLCK	10	1a	SGL_RS17005|GBK|KAZ|prod|+19aa_chemg|NC_000911.1_3270451_3271596_+1_ATG_381
ITPLDQAVEDYVFSFQTLAPVADYFVVNVSSPNTPGLR	38	1a	SGL_RS17005|GBK|KAZ|prod|+19aa_chemg|NC_000911.1_3270451_3271596_+1_ATG_381
SLQESDELPR	10	1a	SGL_RS17005|GBK|KAZ|prod|+19aa_chemg|NC_000911.1_3270451_3271596_+1_ATG_381
IFAGLQSANHWQK	13	1a	SGL_RS17005|GBK|KAZ|prod|+19aa_chemg|NC_000911.1_3270451_3271596_+1_ATG_381
ISPDLSWEAIAVIIDLVK	18	1a	SGL_RS17005|GBK|KAZ|prod|+19aa_chemg|NC_000911.1_3270451_3271596_+1_ATG_381
EHNLSGIVATNTSTR	15	1a	SGL_RS17005|GBK|KAZ|prod|+19aa_chemg|NC_000911.1_3270451_3271596_+1_ATG_381
ILPQTGQPIEQEAGGLSGQPIR	22	1a	SGL_RS17005|GBK|KAZ|prod|+19aa_chemg|NC_000911.1_3270451_3271596_+1_ATG_381
ATEVIR	6	1a	SGL_RS17005|GBK|KAZ|prod|+19aa_chemg|NC_000911.1_3270451_3271596_+1_ATG_381
YIYQQTGGTIPIIGVGGIFTAEDAWEK	27	1a	SGL_RS17005|GBK|KAZ|prod|+19aa_chemg|NC_000911.1_3270451_3271596_+1_ATG_381
IQAGASFLQIYTGWIYGGPWVVSDILQGLGEK	32	1a	SGL_RS17005|GBK|KAZ|prod|+19aa_chemg|NC_000911.1_3270451_3271596_+1_ATG_381
LAAGGFSHISEAVGIDTIGK	20	1a	SGL_RS17005|GBK|KAZ|prod|+19aa_chemg|NC_000911.1_3270451_3271596_+1_ATG_381
MGSPLVTSPAPIK	13	1a	SGL_RS17005_+19aa_chemg|NC_000911.1_3270394_3271596_+1_CTG_400
MPIVTGALVG	10	1a	ASM972ORF|NC_000911.1_3271643_3271675_+2_ATG_10
SYIMPIVTGALVG	13	1a	ASM972ORF_+6aa_orf|NC_000911.1_3271625_3271675_+2_CTG_16
MGPASNPNEQALNYFSQPCYGQR	23	1a	ASM972ORF|NC_000911.1_3271677_3271769_+3_CTG_30
YFTSQSR	7	1a	ASM972ORF|NC_000911.1_3271677_3271769_+3_CTG_30
MSSCCGTAK	9	1a	ASM972ORF|NC_000911.1_3271814_3271855_+2_ATG_13
NGMSSCCGTAK	11	2a	ASM972ORF_+6aa_orf|NC_000911.1_3271796_3271855_+2_CTG_19;ASM972ORF_+28aa_orf|NC_000911.1_3271730_3271855_+2_TTG_41;ASM972ORF_+14aa_orf|NC_000911.1_3271772_3271855_+2_TTG_27
MSNASNGTLTPK	12	1a	ASM972ORF_+14aa_orf|NC_000911.1_3271772_3271855_+2_TTG_27
MLWPTLLYLPISLR	14	1a	ASM972ORF_+28aa_orf|NC_000911.1_3271730_3271855_+2_TTG_41
LSNASNGTLTPK	12	1a	ASM972ORF_+28aa_orf|NC_000911.1_3271730_3271855_+2_TTG_41
AGADDGGR	8	1a	ASM972ORF|NC_000911.1_3271827_3271880_+3_GTG_17
FISPLTWK	8	1a	ASM972ORF|NC_000911.1_3271895_3271942_+2_GTG_15
MPNWSR	6	1a	ASM972ORF|NC_000911.1_3271961_3271996_+2_ATG_11
LSIIFPNLVMANATLPPNLAK	21	1a	SGL_RS17010|GBK|KAZ|-12aa_prod|+9aa_chemg|NC_000911.1_3271699_3272178_+1_ATG_159
YEQLLWYGK	9	1a	SGL_RS17010|GBK|KAZ|-12aa_prod|+9aa_chemg|NC_000911.1_3271699_3272178_+1_ATG_159
LEPMMEEGK	9	1a	SGL_RS17010|GBK|KAZ|-12aa_prod|+9aa_chemg|NC_000911.1_3271699_3272178_+1_ATG_159
VQGCVSQVYITADLEDGK	18	1a	SGL_RS17010|GBK|KAZ|-12aa_prod|+9aa_chemg|NC_000911.1_3271699_3272178_+1_ATG_159
VMYQGDSDAQLVK	13	1a	SGL_RS17010|GBK|KAZ|-12aa_prod|+9aa_chemg|NC_000911.1_3271699_3272178_+1_ATG_159
GLVALLIQGLNGLTPTEIVELTPDFIEATGLQVSLTPSR	39	1a	SGL_RS17010|GBK|KAZ|-12aa_prod|+9aa_chemg|NC_000911.1_3271699_3272178_+1_ATG_159
ANGFYNIFK	9	1a	SGL_RS17010|GBK|KAZ|-12aa_prod|+9aa_chemg|NC_000911.1_3271699_3272178_+1_ATG_159
AIAFQLGQSYGEG	13	1a	SGL_RS17010|GBK|KAZ|-12aa_prod|+9aa_chemg|NC_000911.1_3271699_3272178_+1_ATG_159
MIWGQHR	7	1a	SGL_RS17010_+9aa_chemg|NC_000911.1_3271672_3272178_+1_TTG_168
SPVFPGSR	8	1a	ASM972ORF|NC_000911.1_3272260_3272358_+1_TTG_32
PPIGYHLAGK	10	1a	ASM972ORF|NC_000911.1_3272260_3272358_+1_TTG_32
FVSSFR	6	1a	ASM972ORF|NC_000911.1_3272260_3272358_+1_TTG_32
MALPPR	6	1a	ASM972ORF|NC_000911.1_3272391_3272441_+3_ATG_16
FYCWIAK	7	1a	ASM972ORF|NC_000911.1_3272391_3272441_+3_ATG_16
MMALPPR	7	1a	ASM972ORF_+1aa_orf|NC_000911.1_3272388_3272441_+3_TTG_17
LSIYYQQ	7	1a	ASM972ORF|NC_000911.1_3272463_3272504_+3_ATG_13
MNELITFVIK	10	1a	ASM972ORF|NC_000911.1_3272580_3272621_+3_TTG_13
MSSSGLVSK	9	1a	ASM972ORF|NC_000911.1_3272599_3272652_+1_TTG_17
FAPWWQTR	8	1a	ASM972ORF|NC_000911.1_3272599_3272652_+1_TTG_17
MVADPLVIITMPSSWATIPTI	21	1a	ASM972ORF|NC_000911.1_3272634_3272699_+3_ATG_21
MLLGLPFYLQ	10	1a	ASM972ORF|NC_000911.1_3272721_3272753_+3_ATG_10
CFLVCPFTSSNCPR	14	1a	ASM972ORF|NC_000911.1_3272710_3272766_+1_TTG_18
QFPAYLPALPTQK	13	1a	ASM972ORF|NC_000911.1_3272754_3272867_+3_TTG_37
IIWFVPAPR	9	1a	ASM972ORF|NC_000911.1_3272754_3272867_+3_TTG_37
TALLLF	6	1a	ASM972ORF|NC_000911.1_3272754_3272867_+3_TTG_37
SLLWVPLWC	9	1a	ASM972ORF|NC_000911.1_3272871_3272927_+3_GTG_18
HHGQHCCFFSQWR	13	1a	ASM972ORF|NC_000911.1_3272830_3272940_+1_TTG_36
GSGHFFGFHSGAEVTK	16	1a	ASM972ORF|NC_000911.1_3272830_3272940_+1_TTG_36
GEQCYNIIFR	10	1a	ASM972ORF|NC_000911.1_3273018_3273065_+3_ATG_15
MVNGGSFQCGGSSVTTLFFVNAVNSIK	27	1a	ASM972ORF|NC_000911.1_3272995_3273087_+1_ATG_30
LIPINLVT	8	1a	ASM972ORF|NC_000911.1_3273075_3273110_+3_GTG_11
MTLIYYPAWNPDQR	14	1a	ASM972ORF|NC_000911.1_3273153_3273233_+3_ATG_26
MMQFFYK	7	1a	ASM972ORF|NC_000911.1_3273153_3273233_+3_ATG_26
SWGQQP	6	1a	ASM972ORF|NC_000911.1_3273255_3273290_+3_ATG_11
MANYSAK	7	1a	ASM972ORF|NC_000911.1_3273331_3273420_+1_TTG_29
FAPGSGTK	8	1a	ASM972ORF|NC_000911.1_3273331_3273420_+1_TTG_29
SGLWFCLFS	9	1a	ASM972ORF|NC_000911.1_3273331_3273420_+1_TTG_29
LFLGLDFGTSGAR	13	1a	SGL_RS17015|GBK|KAZ|prod|chemg|NC_000911.1_3272165_3273442_+2_ATG_425
AAVIDQNK	8	1a	SGL_RS17015|GBK|KAZ|prod|chemg|NC_000911.1_3272165_3273442_+2_ATG_425
ELIWQEK	7	1a	SGL_RS17015|GBK|KAZ|prod|chemg|NC_000911.1_3272165_3273442_+2_ATG_425
VQFSQVPGPQLVTIWR	16	1a	SGL_RS17015|GBK|KAZ|prod|chemg|NC_000911.1_3272165_3273442_+2_ATG_425
ESLFHLLDQIPDELSSQIQAIAIDGTSSTVLLLDSQGNGLMEPLLYNDDR	50	1a	SGL_RS17015|GBK|KAZ|prod|chemg|NC_000911.1_3272165_3273442_+2_ATG_425
HLLSAIAPADHLVQSATSSLAK	22	1a	SGL_RS17015|GBK|KAZ|prod|chemg|NC_000911.1_3272165_3273442_+2_ATG_425
LLWYSQQPEFER	12	1a	SGL_RS17015|GBK|KAZ|prod|chemg|NC_000911.1_3272165_3273442_+2_ATG_425
ANYFCHQADWLASLLHGGR	19	1a	SGL_RS17015|GBK|KAZ|prod|chemg|NC_000911.1_3272165_3273442_+2_ATG_425
PVSDYHNALK	10	1a	SGL_RS17015|GBK|KAZ|prod|chemg|NC_000911.1_3272165_3273442_+2_ATG_425
LGYNPHNLTYPDWLK	15	1a	SGL_RS17015|GBK|KAZ|prod|chemg|NC_000911.1_3272165_3273442_+2_ATG_425
NASWFALLPPVIAPGK	16	1a	SGL_RS17015|GBK|KAZ|prod|chemg|NC_000911.1_3272165_3273442_+2_ATG_425
LSPSIANAEK	10	1a	SGL_RS17015|GBK|KAZ|prod|chemg|NC_000911.1_3272165_3273442_+2_ATG_425
NYLVCAGTTDSIAAFLASGATQPGEAVTSLGSTLVLK	37	1a	SGL_RS17015|GBK|KAZ|prod|chemg|NC_000911.1_3272165_3273442_+2_ATG_425
PVTDLASGIYSHR	13	1a	SGL_RS17015|GBK|KAZ|prod|chemg|NC_000911.1_3272165_3273442_+2_ATG_425
LGDLWLTGGASNAGGAVLQHYFSSTQLTALSAK	33	1a	SGL_RS17015|GBK|KAZ|prod|chemg|NC_000911.1_3272165_3273442_+2_ATG_425
INPHQPSDLDYYPLLQPGER	20	1a	SGL_RS17015|GBK|KAZ|prod|chemg|NC_000911.1_3272165_3273442_+2_ATG_425
FPINDPNLLPR	11	1a	SGL_RS17015|GBK|KAZ|prod|chemg|NC_000911.1_3272165_3273442_+2_ATG_425
PENDAIFLQGLLEGLAR	17	1a	SGL_RS17015|GBK|KAZ|prod|chemg|NC_000911.1_3272165_3273442_+2_ATG_425
IEAQGYEK	8	1a	SGL_RS17015|GBK|KAZ|prod|chemg|NC_000911.1_3272165_3273442_+2_ATG_425
LGATTLTK	8	1a	SGL_RS17015|GBK|KAZ|prod|chemg|NC_000911.1_3272165_3273442_+2_ATG_425
VFTAGGGAQNLTWQTIR	17	1a	SGL_RS17015|GBK|KAZ|prod|chemg|NC_000911.1_3272165_3273442_+2_ATG_425
QNLLQVPVQK	10	1a	SGL_RS17015|GBK|KAZ|prod|chemg|NC_000911.1_3272165_3273442_+2_ATG_425
SVQSEAAYGSACLAR	15	1a	SGL_RS17015|GBK|KAZ|prod|chemg|NC_000911.1_3272165_3273442_+2_ATG_425
SSSLDGCLQYNQPNPTPK	18	1a	ASM972ORF|NC_000911.1_3273439_3273597_+1_ATG_52
FYEAESISLAR	11	1a	ASM972ORF|NC_000911.1_3273439_3273597_+1_ATG_52
FCSCFAWMSHLGE	13	1a	ASM972ORF|NC_000911.1_3273439_3273597_+1_ATG_52
MFLLCLDVTLGGIVTII	17	1a	ASM972ORF|NC_000911.1_3273558_3273611_+3_CTG_17
VLVWQEQDQWCASVPALPGCHTWGNSYDHLMEMVK	35	1a	SGL_RS17020|KAZ|prod|NC_000911.1_3273509_3273664_+2_ATG_51
EAVEGWLEVASK	12	1a	SGL_RS17020|KAZ|prod|NC_000911.1_3273509_3273664_+2_ATG_51
MVVYNIINQTLHPNFMK	17	1a	SGL_RS17020_+15aa_orf|NC_000911.1_3273464_3273664_+2_ATG_66
MATTNWPAITFL	12	1a	ASM972ORF|NC_000911.1_3273757_3273795_+1_ATG_12
MPMATTNWPAITFL	14	1a	ASM972ORF_+2aa_orf|NC_000911.1_3273751_3273795_+1_CTG_14
MPFGEYPK	8	1a	ASM972ORF|NC_000911.1_3273907_3273954_+1_ATG_15
IQILPLF	7	1a	ASM972ORF|NC_000911.1_3273907_3273954_+1_ATG_15
ISLSMPFGEYPK	12	2a	ASM972ORF_+21aa_orf|NC_000911.1_3273844_3273954_+1_CTG_36;ASM972ORF_+12aa_orf|NC_000911.1_3273871_3273954_+1_TTG_27;ASM972ORF_+14aa_orf|NC_000911.1_3273865_3273954_+1_GTG_29
MSLFYK	6	1a	ASM972ORF_+14aa_orf|NC_000911.1_3273865_3273954_+1_GTG_29
ELVSLFYK	8	1a	ASM972ORF_+21aa_orf|NC_000911.1_3273844_3273954_+1_CTG_36
MCPCFTK	7	1a	ASM972ORF|NC_000911.1_3273863_3273973_+2_TTG_36
SAYPCR	6	1a	ASM972ORF|NC_000911.1_3273863_3273973_+2_TTG_36
LGNTQK	6	1a	ASM972ORF|NC_000911.1_3273863_3273973_+2_TTG_36
CFNYGLSA	8	1a	ASM972ORF|NC_000911.1_3273863_3273973_+2_TTG_36
MSHTFQQILQLIEK	14	1a	SGL_RS17025|GBK|KAZ|prod|+21aa_chemg|NC_000911.1_3273693_3274016_+3_ATG_107
ISAHGYDELASDNIFVTELLSSVNQAEVIEDYPDYPK	37	1a	SGL_RS17025|GBK|KAZ|prod|+21aa_chemg|NC_000911.1_3273693_3274016_+3_ATG_107
GACVLVLQK	9	1a	SGL_RS17025|GBK|KAZ|prod|+21aa_chemg|NC_000911.1_3273693_3274016_+3_ATG_107
DLQNQPIHAVWGIPK	15	1a	SGL_RS17025|GBK|KAZ|prod|+21aa_chemg|NC_000911.1_3273693_3274016_+3_ATG_107
NSDSPAVLITAYR	13	1a	SGL_RS17025|GBK|KAZ|prod|+21aa_chemg|NC_000911.1_3273693_3274016_+3_ATG_107
WENDYK	6	1a	SGL_RS17025|GBK|KAZ|prod|+21aa_chemg|NC_000911.1_3273693_3274016_+3_ATG_107
TTSMSHTFQQILQLIEK	17	2a	SGL_RS17025_+21aa_chemg|NC_000911.1_3273630_3274016_+3_CTG_128;SGL_RS17025_+16aa_orf|NC_000911.1_3273645_3274016_+3_TTG_123;SGL_RS17025_+14aa_orf|NC_000911.1_3273651_3274016_+3_TTG_121
MVSLLISYR	9	1a	ASM972ORF|NC_000911.1_3274099_3274140_+1_TTG_13
MIGLLTYLLQK	11	1a	ASM972ORF|NC_000911.1_3274095_3274211_+3_ATG_38
NLINSGWPCAEMMLK	15	1a	ASM972ORF|NC_000911.1_3274095_3274211_+3_ATG_38
LVLLVSTI	8	1a	ASM972ORF|NC_000911.1_3274095_3274211_+3_ATG_38
MIMIGLLTYLLQK	13	1a	ASM972ORF_+2aa_orf|NC_000911.1_3274089_3274211_+3_CTG_40
IIHEGDYMAEVQVELTYTDHDWSPYLSLTEAQK	33	1a	SGL_RS17030|prod|chemg|NC_000911.1_3274013_3274231_+2_ATG_72
TASSLAR	7	1a	SGL_RS17030|prod|chemg|NC_000911.1_3274013_3274231_+2_ATG_72
VYHLTPVVVA	10	1a	SGL_RS17030|prod|chemg|NC_000911.1_3274013_3274231_+2_ATG_72
QQVITK	6	1a	ASM972ORF|NC_000911.1_3274270_3274359_+1_ATG_29
AHLPQVPLIVVNFSQIYHL	19	1a	ASM972ORF|NC_000911.1_3274270_3274359_+1_ATG_29
MMNCNAMATAGYNESPPSAGSTNSGK	26	1a	ASM972ORF|NC_000911.1_3274257_3274364_+3_ATG_35
FFTNIPPIA	9	1a	ASM972ORF|NC_000911.1_3274257_3274364_+3_ATG_35
MIQTEK	6	1a	ASM972ORF_+6aa_orf|NC_000911.1_3274239_3274364_+3_CTG_41
MWSLNK	6	1a	ASM972ORF_+13aa_orf|NC_000911.1_3274218_3274364_+3_TTG_48
LIQTEK	6	1a	ASM972ORF_+13aa_orf|NC_000911.1_3274218_3274364_+3_TTG_48
MHFWAEGK	8	1a	ASM972CHEMG|NC_000911.1_3274370_3274519_+2_TTG_49
LEMGLVSYSTINK	13	1a	ASM972CHEMG|NC_000911.1_3274370_3274519_+2_TTG_49
NTLPAECR	8	1a	ASM972CHEMG|NC_000911.1_3274370_3274519_+2_TTG_49
EIDLSQSYILY	11	1a	ASM972CHEMG|NC_000911.1_3274370_3274519_+2_TTG_49
MIFISISWCSLR	12	1a	ASM972ORF|NC_000911.1_3274536_3274610_+3_GTG_24
LLHSHGDFCPHH	12	1a	ASM972ORF|NC_000911.1_3274536_3274610_+3_GTG_24
DSVSLTVGPPG	11	1a	ASM972ORF|NC_000911.1_3274706_3274747_+2_ATG_13
MQSLLTMR	8	1a	ASM972ORF_+6aa_orf|NC_000911.1_3274688_3274747_+2_GTG_19
MYSVQSLLTMR	11	1a	ASM972ORF_+9aa_orf|NC_000911.1_3274679_3274747_+2_TTG_22
ANSSNSPGVNPR	12	2a	ASM972ORF_+37aa_orf|NC_000911.1_3274595_3274747_+2_TTG_50;ASM972ORF_+33aa_orf|NC_000911.1_3274607_3274747_+2_CTG_46
LYSVQSLLTMR	11	2a	ASM972ORF_+37aa_orf|NC_000911.1_3274595_3274747_+2_TTG_50;ASM972ORF_+33aa_orf|NC_000911.1_3274607_3274747_+2_CTG_46
MLGHQGSEYGEGSAVQSEE	19	1a	ASM972ORF|NC_000911.1_3274728_3274787_+3_CTG_19
MNSTSVLVGR	10	1a	ASM972ORF|NC_000911.1_3274784_3274849_+2_ATG_21
LGGLEGK	7	1a	ASM972ORF|NC_000911.1_3274784_3274849_+2_ATG_21
MSWWGDWEGWK	11	1a	ASM972ORF|NC_000911.1_3274797_3274892_+3_CTG_31
ENQSQCSHFSVIPGVFGVVG	20	1a	ASM972ORF|NC_000911.1_3274797_3274892_+3_CTG_31
MAYLGWLAR	9	1a	ASM972ORF|NC_000911.1_3274867_3274917_+1_CTG_16
NGSNGR	6	1a	ASM972ORF|NC_000911.1_3274867_3274917_+1_CTG_16
MVEVEVDGMTTPLLLFGVLLNR	22	1a	ASM972ORF|NC_000911.1_3274904_3275002_+2_ATG_32
SSTVIGIELT	10	1a	ASM972ORF|NC_000911.1_3274904_3275002_+2_ATG_32
MIGITAISIGSVLSL	15	1a	ASM972ORF|NC_000911.1_3274999_3275046_+1_TTG_15
MYCLCNCSK	9	1a	ASM972ORF|NC_000911.1_3275030_3275095_+2_GTG_21
SCLGWLNFAGNA	12	1a	ASM972ORF|NC_000911.1_3275030_3275095_+2_GTG_21
MLEESESELVSVHCWCEI	18	1a	ASM972ORF|NC_000911.1_3275088_3275144_+3_ATG_18
ANLNWYR	7	1a	ASM972ORF|NC_000911.1_3275092_3275190_+1_TTG_32
FIVGAR	6	1a	ASM972ORF|NC_000911.1_3275092_3275190_+1_TTG_32
FNPVQPPIK	9	1a	ASM972ORF|NC_000911.1_3275092_3275190_+1_TTG_32
MGFCLCW	7	1a	ASM972ORF|NC_000911.1_3275201_3275260_+2_GTG_19
MAEGAR	6	1a	ASM972ORF_+6aa_orf|NC_000911.1_3275183_3275260_+2_CTG_25
DLTQSNHQLNSSVWALAEGAR	21	2a	ASM972ORF_+25aa_orf|NC_000911.1_3275126_3275260_+2_TTG_44;ASM972ORF_+23aa_orf|NC_000911.1_3275132_3275260_+2_GTG_42;ASM972ORF_+24aa_orf|NC_000911.1_3275129_3275260_+2_TTG_43
MAIVFTFENLHLSTLF	16	1a	ASM972ORF|NC_000911.1_3275267_3275317_+2_TTG_16
MFVLVAYFGDR	11	1a	ASM972ORF|NC_000911.1_3275245_3275343_+1_TTG_32
EFASVHIILK	10	1a	ASM972ORF|NC_000911.1_3275245_3275343_+1_TTG_32
MTDVSVDALITVSNLAR	17	1a	ASM972ORF|NC_000911.1_3275324_3275392_+2_GTG_22
MEILIFLLEFFQVSLQIFNFFVTANFGLDFFNR	33	1a	ASM972ORF|NC_000911.1_3275380_3275628_+1_TTG_82
HAPHPTIGGLVGK	13	1a	ASM972ORF|NC_000911.1_3275380_3275628_+1_TTG_82
LGGFHLAK	8	1a	ASM972ORF|NC_000911.1_3275380_3275628_+1_TTG_82
NLGEEK	6	1a	ASM972ORF|NC_000911.1_3275380_3275628_+1_TTG_82
FFLGDR	6	1a	ASM972ORF|NC_000911.1_3275380_3275628_+1_TTG_82
PSGVWLAR	8	1a	ASM972ORF|NC_000911.1_3275489_3275665_+2_ATG_58
FCEISIALGVSIWPR	15	1a	ASM972ORF|NC_000911.1_3275489_3275665_+2_ATG_58
AEVTETWVR	9	1a	ASM972ORF|NC_000911.1_3275489_3275665_+2_ATG_58
NSSWAIAVSR	10	1a	ASM972ORF|NC_000911.1_3275489_3275665_+2_ATG_58
ISVNFSGD	8	1a	ASM972ORF|NC_000911.1_3275489_3275665_+2_ATG_58
MAWTFLTASSAMR	13	1a	ASM972ORF_+11aa_orf|NC_000911.1_3275456_3275665_+2_TTG_69
MPILAWTFLTASSAMR	16	1a	ASM972ORF_+14aa_orf|NC_000911.1_3275447_3275665_+2_CTG_72
METAPK	6	1a	ASM972ORF|NC_000911.1_3275669_3275737_+2_ATG_22
GWGVPLAV	8	1a	ASM972ORF|NC_000911.1_3275669_3275737_+2_ATG_22
SGQLAQTGDR	10	1a	ASM972ORF|NC_000911.1_3275758_3275838_+1_TTG_26
PTTDNFIPAGAIF	13	1a	ASM972ORF|NC_000911.1_3275758_3275838_+1_TTG_26
MVSWLK	6	1a	ASM972ORF|NC_000911.1_3275768_3275857_+2_GTG_29
PAIAPQR	7	1a	ASM972ORF|NC_000911.1_3275768_3275857_+2_GTG_29
TTSFQPER	8	1a	ASM972ORF|NC_000911.1_3275768_3275857_+2_GTG_29
PPLGQK	6	1a	ASM972ORF|NC_000911.1_3275745_3275861_+3_TTG_38
WSVGSNR	7	1a	ASM972ORF|NC_000911.1_3275745_3275861_+3_TTG_38
SPHNGQLHSSR	11	1a	ASM972ORF|NC_000911.1_3275745_3275861_+3_TTG_38
LLSIVE	6	1a	ASM972ORF|NC_000911.1_3275745_3275861_+3_TTG_38
AVAAAASA	8	1a	ASM972ORF|NC_000911.1_3275879_3275935_+2_TTG_18
MVSPWVK	7	1a	ASM972ORF|NC_000911.1_3275939_3275980_+2_CTG_13
NNWFLLGSNIFSK	13	1a	ASM972ORF|NC_000911.1_3275919_3275984_+3_CTG_21
MLNNFPFVIFEQTSAEGTQGR	21	1a	ASM972ORF|NC_000911.1_3275851_3276006_+1_TTG_51
FSVITGFSLGQTFFQSFVTSFGFYLG	26	1a	ASM972ORF|NC_000911.1_3275851_3276006_+1_TTG_51
MLGNLHPHTPESFFLQSFA	19	1a	ASM972ORF|NC_000911.1_3276103_3276162_+1_TTG_19
MINAVPACSR	10	1a	ASM972ORF|NC_000911.1_3276059_3276214_+2_TTG_51
LIPANCSAISTR	12	1a	ASM972ORF|NC_000911.1_3276059_3276214_+2_TTG_51
ASFCNLSPK	9	1a	ASM972ORF|NC_000911.1_3276059_3276214_+2_TTG_51
NSTASK	6	1a	ASM972ORF|NC_000911.1_3276059_3276214_+2_TTG_51
PPCLPMAIAA	10	1a	ASM972ORF|NC_000911.1_3276059_3276214_+2_TTG_51
PLINAVPACSR	11	2a	ASM972ORF_+4aa_orf|NC_000911.1_3276047_3276214_+2_TTG_55;ASM972ORF_+20aa_orf|NC_000911.1_3275999_3276214_+2_TTG_71;ASM972ORF_+9aa_orf|NC_000911.1_3276032_3276214_+2_TTG_60
MGWSFLSK	8	1a	ASM972ORF_+9aa_orf|NC_000911.1_3276032_3276214_+2_TTG_60
AEIIAR	6	1a	ASM972ORF_+20aa_orf|NC_000911.1_3275999_3276214_+2_TTG_71
TLGWSFLSK	9	1a	ASM972ORF_+20aa_orf|NC_000911.1_3275999_3276214_+2_TTG_71
MNAGNGIGVMGTLGF	15	1a	ASM972ORF|NC_000911.1_3276211_3276258_+1_TTG_15
MFANGDR	7	1a	ASM972ORF_+8aa_orf|NC_000911.1_3276187_3276258_+1_TTG_23
AMGSGSWVHWAFNSVK	16	1a	ASM972ORF|NC_000911.1_3276215_3276274_+2_ATG_19
MAYGLGENK	9	1a	ASM972ORF|NC_000911.1_3276327_3276374_+3_CTG_15
MVTISLGLGLGHR	13	1a	ASM972ORF|NC_000911.1_3276460_3276501_+1_GTG_13
MVTFSPSK	8	1a	ASM972ORF|NC_000911.1_3276395_3276535_+2_CTG_46
ATGIFR	6	1a	ASM972ORF|NC_000911.1_3276395_3276535_+2_CTG_46
SLWSLLALAWVWVTVNLANLLSLSQL	26	1a	ASM972ORF|NC_000911.1_3276395_3276535_+2_CTG_46
MTAPENILIK	10	1a	ASM972ORF|NC_000911.1_3276553_3276594_+1_GTG_13
MGMVIHK	7	1a	ASM972ORF|NC_000911.1_3276652_3276696_+1_ATG_14
SMDSSK	6	1a	ASM972ORF|NC_000911.1_3276652_3276696_+1_ATG_14
STVSTVPWAWSFTK	14	1a	ASM972ORF|NC_000911.1_3276617_3276730_+2_ATG_37
VWTALK	6	1a	ASM972ORF|NC_000911.1_3276617_3276730_+2_ATG_37
NSSSPNTAR	9	1a	ASM972ORF|NC_000911.1_3276617_3276730_+2_ATG_37
LNGFAINVGNNGTTVAGTILC	21	1a	ASM972ORF|NC_000911.1_3276754_3276834_+1_ATG_26
MVNTGSLFIQMAIVK	15	1a	ASM972ORF_+10aa_orf|NC_000911.1_3276724_3276834_+1_GTG_36
MLNSYELPPTGNR	13	1a	ASM972ORF|NC_000911.1_3276828_3276935_+3_CTG_35
PPHPGHIHGLSIK	13	1a	ASM972ORF|NC_000911.1_3276828_3276935_+3_CTG_35
MPPVHLVNTGPLIGWWK	17	1a	ASM972ORF|NC_000911.1_3277032_3277106_+3_ATG_24
CFPCPR	6	1a	ASM972ORF|NC_000911.1_3277032_3277106_+3_ATG_24
SATQTWS	7	1a	ASM972ORF|NC_000911.1_3277091_3277132_+2_ATG_13
MFSMPPK	7	1a	ASM972ORF_+3aa_orf|NC_000911.1_3277082_3277132_+2_GTG_16
MEVFSMPPK	9	1a	ASM972ORF_+5aa_orf|NC_000911.1_3277076_3277132_+2_GTG_18
MVEVFSMPPK	10	1a	ASM972ORF_+6aa_orf|NC_000911.1_3277073_3277132_+2_GTG_19
LSNAAR	6	2a	ASM972ORF_+24aa_orf|NC_000911.1_3277019_3277132_+2_TTG_37;ASM972ORF_+53aa_orf|NC_000911.1_3276932_3277132_+2_TTG_66
VVEVFSMPPK	10	2a	ASM972ORF_+24aa_orf|NC_000911.1_3277019_3277132_+2_TTG_37;ASM972ORF_+53aa_orf|NC_000911.1_3276932_3277132_+2_TTG_66
MSQAWDQCLTTTK	13	1a	ASM972ORF_+53aa_orf|NC_000911.1_3276932_3277132_+2_TTG_66
SPNHWCANSWATK	13	1a	ASM972ORF_+53aa_orf|NC_000911.1_3276932_3277132_+2_TTG_66
LGHSWGR	7	1a	ASM972ORF|NC_000911.1_3277110_3277169_+3_CTG_19
CPSASLPFST	10	1a	ASM972ORF|NC_000911.1_3277199_3277240_+2_ATG_13
MIYYFGK	7	1a	ASM972ORF|NC_000911.1_3277264_3277308_+1_ATG_14
MSIGFPSFFHVVAHWQIAIMIYYFGK	26	1a	ASM972ORF_+19aa_orf|NC_000911.1_3277207_3277308_+1_TTG_33
LDHSGSFAHAPLSIGFPSFFHVVAHWQIAIMIYYFGK	37	2a	ASM972ORF_+34aa_orf|NC_000911.1_3277162_3277308_+1_TTG_48;ASM972ORF_+47aa_orf|NC_000911.1_3277123_3277308_+1_TTG_61
MVIVGVGIGITK	12	1a	ASM972ORF_+47aa_orf|NC_000911.1_3277123_3277308_+1_TTG_61
HNDLLFR	7	1a	ASM972ORF|NC_000911.1_3277248_3277316_+3_CTG_22
SPGSLNR	7	1a	ASM972ORF|NC_000911.1_3277248_3277316_+3_CTG_22
MNLTLGPVENLLIA	14	1a	ASM972ORF|NC_000911.1_3277318_3277362_+1_GTG_14
SFCSIK	6	1a	ASM972ORF|NC_000911.1_3277355_3277456_+2_TTG_33
LPLEITR	7	1a	ASM972ORF|NC_000911.1_3277355_3277456_+2_TTG_33
WGLATCTR	8	1a	ASM972ORF|NC_000911.1_3277355_3277456_+2_TTG_33
ISDVANCPG	9	1a	ASM972ORF|NC_000911.1_3277355_3277456_+2_TTG_33
MWPIVLGNQNR	11	1a	ASM972ORF|NC_000911.1_3277434_3277550_+3_ATG_38
GTNSGNLHLPPGSTLAPAYR	20	1a	ASM972ORF|NC_000911.1_3277434_3277550_+3_ATG_38
GFFNSY	6	1a	ASM972ORF|NC_000911.1_3277556_3277588_+2_ATG_10
MGFGYLHPNFR	11	1a	ASM972CHEMG|NC_000911.1_3277402_3277641_+1_ATG_79
CGQLSWVIK	9	1a	ASM972CHEMG|NC_000911.1_3277402_3277641_+1_ATG_79
TGEPIAGIFIFPLGPHLHR	19	1a	ASM972CHEMG|NC_000911.1_3277402_3277641_+1_ATG_79
LIGVMAIGLDK	11	1a	ASM972CHEMG|NC_000911.1_3277402_3277641_+1_ATG_79
INAPAGIFQFVLNFQGDR	18	1a	ASM972CHEMG|NC_000911.1_3277402_3277641_+1_ATG_79
SQGLQWVDG	9	1a	ASM972CHEMG|NC_000911.1_3277402_3277641_+1_ATG_79
MTGSVPR	7	1a	ASM972ORF|NC_000911.1_3277598_3277657_+2_GTG_19
GCNGLMVNFSPS	12	1a	ASM972ORF|NC_000911.1_3277598_3277657_+2_GTG_19
PTSIAQCQLAPA	12	1a	ASM972ORF|NC_000911.1_3277710_3277754_+3_CTG_14
MLNASSHR	8	1a	ASM972ORF|NC_000911.1_3277726_3277779_+1_TTG_17
EGDATNSL	8	1a	ASM972ORF|NC_000911.1_3277726_3277779_+1_TTG_17
MPFLQVDFQVQK	12	1a	ASM972ORF|NC_000911.1_3277780_3277914_+1_ATG_44
NMIYLPR	7	1a	ASM972ORF|NC_000911.1_3277780_3277914_+1_ATG_44
AIWIVVGLSTGQFK	14	1a	ASM972ORF|NC_000911.1_3277780_3277914_+1_ATG_44
AFPLVGLGIK	10	1a	ASM972ORF|NC_000911.1_3277780_3277914_+1_ATG_44
MDSVSK	6	1a	ASM972ORF|NC_000911.1_3277892_3277945_+2_TTG_17
MGIAPFVVVPSNDFNHVTAHYHGQTTIHSGR	31	1a	ASM972ORF|NC_000911.1_3278167_3278547_+1_TTG_126
APEVAGNQFQIGVFQHSFK	19	1a	ASM972ORF|NC_000911.1_3278167_3278547_+1_TTG_126
AGVGCFFEHSVNLFSDGVFLYLYYQIHHGNVGGGHPQGNTVQFALQFR	48	1a	ASM972ORF|NC_000911.1_3278167_3278547_+1_TTG_126
NYQGHR	6	1a	ASM972ORF|NC_000911.1_3278167_3278547_+1_TTG_126
FGSSGGGGHDVNGSSPGPA	19	1a	ASM972ORF|NC_000911.1_3278167_3278547_+1_TTG_126
MTLTMSPPITMVR	13	1a	ASM972ORF|NC_000911.1_3278201_3278590_+2_ATG_129
LPSTVEEQSVPR	12	1a	ASM972ORF|NC_000911.1_3278201_3278590_+2_ATG_129
SLETNSK	7	1a	ASM972ORF|NC_000911.1_3278201_3278590_+2_ATG_129
SVYSNTPLR	9	1a	ASM972ORF|NC_000911.1_3278201_3278590_+2_ATG_129
LVLAASLSTPLTCSAMVFFSTCTTK	25	1a	ASM972ORF|NC_000911.1_3278201_3278590_+2_ATG_129
STTETLGVGTR	11	1a	ASM972ORF|NC_000911.1_3278201_3278590_+2_ATG_129
AIPFNLPCSSGITR	14	1a	ASM972ORF|NC_000911.1_3278201_3278590_+2_ATG_129
ATALAAPVEVGTMLTAAAR	19	1a	ASM972ORF|NC_000911.1_3278201_3278590_+2_ATG_129
MSYQAMTLTMSPPITMVR	18	1a	ASM972ORF_+5aa_orf|NC_000911.1_3278186_3278590_+2_TTG_134
MVPLMMPK	8	1a	ASM972ORF|NC_000911.1_3278606_3278743_+2_ATG_45
LSLITLAIGAR	11	1a	ASM972ORF|NC_000911.1_3278606_3278743_+2_ATG_45
QLVVQLALLITSYSSCLYSWALTPTT	26	1a	ASM972ORF|NC_000911.1_3278606_3278743_+2_ATG_45
MVMVPLMMPK	10	1a	ASM972ORF_+2aa_orf|NC_000911.1_3278600_3278743_+2_GTG_47
MVVMVPLMMPK	11	1a	ASM972ORF_+3aa_orf|NC_000911.1_3278597_3278743_+2_GTG_48
MWVVVMVPLMMPK	13	1a	ASM972ORF_+5aa_orf|NC_000911.1_3278591_3278743_+2_CTG_50
MASIEDPLVSGVAVGGGHGAFDDAK	25	1a	ASM972ORF|NC_000911.1_3278554_3278781_+1_GTG_75
IVVDYFGDR	9	1a	ASM972ORF|NC_000911.1_3278554_3278781_+1_GTG_75
GEAVGSTTSVTNYFVFFVLIFVGIDPHHIGADVGPLAR	38	1a	ASM972ORF|NC_000911.1_3278554_3278781_+1_GTG_75
MLGPLPGAVIK	11	1a	ASM972ORF|NC_000911.1_3278750_3278803_+2_ATG_17
TFLAPA	6	1a	ASM972ORF|NC_000911.1_3278750_3278803_+2_ATG_17
MPMLGPLPGAVIK	13	1a	ASM972ORF_+2aa_orf|NC_000911.1_3278744_3278803_+2_GTG_19
NTGGFDD	7	1a	ASM972ORF|NC_000911.1_3278824_3278859_+1_ATG_11
MLGGPFMGNK	10	1a	ASM972ORF_+6aa_orf|NC_000911.1_3278806_3278859_+1_GTG_17
MNVLGGPFMGNK	12	1a	ASM972ORF_+8aa_orf|NC_000911.1_3278800_3278859_+1_TTG_19
STFHSAQGK	9	1a	ASM972ORF|NC_000911.1_3278852_3278995_+2_ATG_47
SETHLIVLPLTVMEFSSALMSASNLPNMES	30	1a	ASM972ORF|NC_000911.1_3278852_3278995_+2_ATG_47
MASMTR	6	1a	ASM972ORF_+3aa_orf|NC_000911.1_3278843_3278995_+2_GTG_50
MAPSWVTK	8	1a	ASM972ORF_+13aa_orf|NC_000911.1_3278813_3278995_+2_GTG_60
TPVASMTR	8	2a	ASM972ORF_+14aa_orf|NC_000911.1_3278810_3278995_+2_TTG_61;ASM972ORF_+13aa_orf|NC_000911.1_3278813_3278995_+2_GTG_60
MVAPSWVTK	9	1a	ASM972ORF_+14aa_orf|NC_000911.1_3278810_3278995_+2_TTG_61
MSIGSGIR	8	1a	ASM972ORF|NC_000911.1_3279004_3279054_+1_GTG_16
GVVDTDYF	8	1a	ASM972ORF|NC_000911.1_3279004_3279054_+1_GTG_16
MVLGSEVSLIPTTSNWLSVR	20	1a	ASM972ORF|NC_000911.1_3279011_3279160_+2_TTG_49
PNPLIATLVTFVLPSLF	17	1a	ASM972ORF|NC_000911.1_3279011_3279160_+2_TTG_49
MAIGAPQPATEK	12	1a	ASM972ORF|NC_000911.1_3279055_3279174_+1_CTG_39
VASDPSK	7	1a	ASM972ORF|NC_000911.1_3279055_3279174_+1_CTG_39
SVNCYSSHVR	10	1a	ASM972ORF|NC_000911.1_3279055_3279174_+1_CTG_39
LALSVLAQYI	10	1a	ASM972ORF|NC_000911.1_3279055_3279174_+1_CTG_39
MTPIISYCLNT	11	1a	ASM972ORF|NC_000911.1_3279184_3279219_+1_ATG_11
MGIFFPFSPSLFTVASGFCLCLGVEFLL	28	1a	ASM972ORF|NC_000911.1_3279241_3279327_+1_GTG_28
VFAMMSLNYR	10	1a	ASM972ORF|NC_000911.1_3279300_3279377_+3_ATG_25
CGEPAGDCR	9	1a	ASM972ORF|NC_000911.1_3279300_3279377_+3_ATG_25
MSMPGGR	7	1a	ASM972ORF_+2aa_orf|NC_000911.1_3279294_3279377_+3_TTG_27
MPEHLDPEFQR	11	1a	ASM972ORF_+32aa_orf|NC_000911.1_3279204_3279377_+3_TTG_57
GGGNLFPFLSVAVYR	15	1a	ASM972ORF_+32aa_orf|NC_000911.1_3279204_3279377_+3_TTG_57
GLWVLSMPGGR	11	1a	ASM972ORF_+32aa_orf|NC_000911.1_3279204_3279377_+3_TTG_57
QVIVDVNIYGL	11	1a	ASM972ORF|NC_000911.1_3279349_3279393_+1_GTG_14
MACEER	6	1a	ASM972ORF|NC_000911.1_3279383_3279424_+2_ATG_13
CCGCCGF	7	1a	ASM972ORF|NC_000911.1_3279383_3279424_+2_ATG_13
MLWVLWILVVVLSISWELGALVCR	24	1a	ASM972ORF|NC_000911.1_3279400_3279600_+1_TTG_66
LWPTSSQNAICLCR	14	1a	ASM972ORF|NC_000911.1_3279400_3279600_+1_TTG_66
ALTYAAPILPIAWSPWGQK	19	1a	ASM972ORF|NC_000911.1_3279400_3279600_+1_TTG_66
MFTPGGVLHCH	11	1a	ASM972ORF|NC_000911.1_3279734_3279769_+2_TTG_11
PIVYPR	6	1a	ASM972ORF|NC_000911.1_3279715_3279783_+1_ATG_22
WCAPLPLMR	9	1a	ASM972ORF|NC_000911.1_3279715_3279783_+1_ATG_22
PATESTAMAATK	12	1a	ASM972ORF_+11aa_orf|NC_000911.1_3279682_3279783_+1_TTG_33
MSYLSPLR	8	1a	ASM972ORF|NC_000911.1_3279809_3279907_+2_TTG_32
YFGGLDCGVPGHWGGGHPR	19	1a	ASM972ORF|NC_000911.1_3279809_3279907_+2_TTG_32
SPGALGWR	8	1a	ASM972ORF|NC_000911.1_3279850_3279912_+1_TTG_20
VMLIWVR	7	1a	ASM972ORF|NC_000911.1_3279973_3280050_+1_ATG_25
GSIWWR	6	1a	ASM972ORF|NC_000911.1_3279973_3280050_+1_ATG_25
WTSPMAP	7	1a	ASM972ORF|NC_000911.1_3279973_3280050_+1_ATG_25
MWWEGK	6	1a	ASM972ORF_+7aa_orf|NC_000911.1_3279952_3280050_+1_TTG_32
MPNFNR	6	1a	ASM972ORF|NC_000911.1_3280160_3280231_+2_TTG_23
LFGLWCGAATSFPHHYL	17	1a	ASM972ORF|NC_000911.1_3280160_3280231_+2_TTG_23
MVWCGNIFPPPLPIV	15	1a	ASM972ORF|NC_000911.1_3280189_3280236_+1_GTG_15
MGEGSLFGHHDCDFAR	16	1a	ASM972ORF|NC_000911.1_3280307_3280357_+2_ATG_16
WAVYSV	6	1a	ASM972ORF|NC_000911.1_3280372_3280413_+1_ATG_13
MTITLVMPWPR	11	1a	ASM972ORF_+6aa_orf|NC_000911.1_3280354_3280413_+1_GTG_19
MVPNGALSAK	10	1a	ASM972ORF|NC_000911.1_3280450_3280548_+1_ATG_32
VTATALPLLMTTLTTLVNCWQP	22	1a	ASM972ORF|NC_000911.1_3280450_3280548_+1_ATG_32
SPVLMVPNGALSAK	14	1a	ASM972ORF_+8aa_orf|NC_000911.1_3280426_3280548_+1_TTG_40
MIFTVLGSK	9	1a	ASM972ORF|NC_000911.1_3280687_3280743_+1_CTG_18
IPTTSGGK	8	1a	ASM972ORF|NC_000911.1_3280687_3280743_+1_CTG_18
SVAVGAVDFSGR	12	1a	SGL_RS17050|GBK|-5aa_KAZ|chemg|NC_000911.1_3279390_3280907_+3_GTG_505
PFHFLGIGGIGMSALAYVLAK	21	1a	SGL_RS17050|GBK|-5aa_KAZ|chemg|NC_000911.1_3279390_3280907_+3_GTG_505
HLPVSGSDLR	10	1a	SGL_RS17050|GBK|-5aa_KAZ|chemg|NC_000911.1_3279390_3280907_+3_GTG_505
THITDR	6	1a	SGL_RS17050|GBK|-5aa_KAZ|chemg|NC_000911.1_3279390_3280907_+3_GTG_505
LESVGAK	7	1a	SGL_RS17050|GBK|-5aa_KAZ|chemg|NC_000911.1_3279390_3280907_+3_GTG_505
IFQDQVPENLDYFQSLQVNPAVALPTGSPGSGLTLEQIAESASNGVNGNGR	51	1a	SGL_RS17050|GBK|-5aa_KAZ|chemg|NC_000911.1_3279390_3280907_+3_GTG_505
YQTHCLPQVVCSTAINEGNLEYQGAIAK	28	1a	SGL_RS17050|GBK|-5aa_KAZ|chemg|NC_000911.1_3279390_3280907_+3_GTG_505
NCPIYHR	7	1a	SGL_RS17050|GBK|-5aa_KAZ|chemg|NC_000911.1_3279390_3280907_+3_GTG_505
SDILAALIAESR	12	1a	SGL_RS17050|GBK|-5aa_KAZ|chemg|NC_000911.1_3279390_3280907_+3_GTG_505
GIGVAGTHGK	10	1a	SGL_RS17050|GBK|-5aa_KAZ|chemg|NC_000911.1_3279390_3280907_+3_GTG_505
TTTSSLIGYVLK	12	1a	SGL_RS17050|GBK|-5aa_KAZ|chemg|NC_000911.1_3279390_3280907_+3_GTG_505
EAGLDPTIVVGGEVDAWQGNAYLGSGEYLVAEVDESDGSLTK	42	1a	SGL_RS17050|GBK|-5aa_KAZ|chemg|NC_000911.1_3279390_3280907_+3_GTG_505
HHPEIGIVTNIELDHPDHYSTLAEVVEIFR	30	1a	SGL_RS17050|GBK|-5aa_KAZ|chemg|NC_000911.1_3279390_3280907_+3_GTG_505
TFESHCQTLIGCLDCGVVR	19	1a	SGL_RS17050|GBK|-5aa_KAZ|chemg|NC_000911.1_3279390_3280907_+3_GTG_505
QHLSPTITYSLENHPEADYQAR	22	1a	SGL_RS17050|GBK|-5aa_KAZ|chemg|NC_000911.1_3279390_3280907_+3_GTG_505
QAHGNEVEVWER	12	1a	SGL_RS17050|GBK|-5aa_KAZ|chemg|NC_000911.1_3279390_3280907_+3_GTG_505
GVCLGTMTVTLPGDHNISNALAAVAVGR	28	1a	SGL_RS17050|GBK|-5aa_KAZ|chemg|NC_000911.1_3279390_3280907_+3_GTG_505
LLGLDFPVIAQAIASFNGAK	20	1a	SGL_RS17050|GBK|-5aa_KAZ|chemg|NC_000911.1_3279390_3280907_+3_GTG_505
GYCNGITFIDDYAHHPSELLATLAAAK	27	1a	SGL_RS17050|GBK|-5aa_KAZ|chemg|NC_000911.1_3279390_3280907_+3_GTG_505
VVAIFQPHR	9	1a	SGL_RS17050|GBK|-5aa_KAZ|chemg|NC_000911.1_3279390_3280907_+3_GTG_505
THTFMAEFATAFK	13	1a	SGL_RS17050|GBK|-5aa_KAZ|chemg|NC_000911.1_3279390_3280907_+3_GTG_505
DADLVVLTDIYSAGEQNPYNIR	22	1a	SGL_RS17050|GBK|-5aa_KAZ|chemg|NC_000911.1_3279390_3280907_+3_GTG_505
GEDLAK	6	1a	SGL_RS17050|GBK|-5aa_KAZ|chemg|NC_000911.1_3279390_3280907_+3_GTG_505
AVGQHHGHVVYQPR	14	1a	SGL_RS17050|GBK|-5aa_KAZ|chemg|NC_000911.1_3279390_3280907_+3_GTG_505
VLQSGDLALFLGAGNLNQQIAPVLAACA	28	1a	SGL_RS17050|GBK|-5aa_KAZ|chemg|NC_000911.1_3279390_3280907_+3_GTG_505
MGAVDFSGR	9	1a	SGL_RS17050_-5aa_KAZ|prod|NC_000911.1_3279405_3280907_+3_GTG_500
MTVSSCPANFPDQPP	15	1a	ASM972ORF|NC_000911.1_3280935_3280982_+3_TTG_15
NSLPIEWEAK	10	1a	ASM972ORF|NC_000911.1_3281061_3281147_+3_CTG_28
PPVAWR	6	1a	ASM972ORF|NC_000911.1_3281061_3281147_+3_CTG_28
MYWTGFR	7	1a	ASM972ORF|NC_000911.1_3281151_3281189_+3_CTG_12
MVCGPPLPGGFSR	13	1a	ASM972ORF|NC_000911.1_3281113_3281223_+1_GTG_36
CIGLVSGSGFTVNFFR	16	1a	ASM972ORF|NC_000911.1_3281113_3281223_+1_GTG_36
MWAFPVR	7	1a	ASM972ORF|NC_000911.1_3281379_3281417_+3_CTG_12
TGVGCGHSR	9	1a	ASM972ORF|NC_000911.1_3281338_3281436_+1_TTG_32
MHSGNIGGSDGNASR	15	1a	ASM972ORF|NC_000911.1_3281440_3281541_+1_ATG_33
FQLSHL	6	1a	ASM972ORF|NC_000911.1_3281440_3281541_+1_ATG_33
MAIAWWWMPR	10	1a	ASM972ORF|NC_000911.1_3281556_3281594_+3_TTG_12
MAACSAIPR	9	1a	ASM972ORF|NC_000911.1_3281685_3281732_+3_GTG_15
PFIQPV	6	1a	ASM972ORF|NC_000911.1_3281685_3281732_+3_GTG_15
VPQSHAPLFSPFN	13	1a	ASM972ORF|NC_000911.1_3281683_3281736_+1_CTG_17
TSSLILTMLK	10	1a	ASM972ORF|NC_000911.1_3281790_3281894_+3_ATG_34
MYSTSFSMCK	10	1a	ASM972ORF|NC_000911.1_3281790_3281894_+3_ATG_34
NTTASS	6	1a	ASM972ORF|NC_000911.1_3281790_3281894_+3_ATG_34
YPNAMR	6	2a	ASM972ORF_+9aa_orf|NC_000911.1_3281763_3281894_+3_TTG_43;ASM972ORF_+8aa_orf|NC_000911.1_3281766_3281894_+3_GTG_42
MIISPATR	8	1a	SGL_RS17055|GBK|KAZ|prod|chemg|NC_000911.1_3280979_3281932_+2_ATG_317
PTPMETPAIALAGTGTIIQPETSLAEFTTYR	31	1a	SGL_RS17055|GBK|KAZ|prod|chemg|NC_000911.1_3280979_3281932_+2_ATG_317
AEWYAAPR	8	1a	SGL_RS17055|GBK|KAZ|prod|chemg|NC_000911.1_3280979_3281932_+2_ATG_317
CLEDLVAVLDWFQGQDLPLTFLGAGSNLLISDQGLAGLVLSTR	43	1a	SGL_RS17055|GBK|KAZ|prod|chemg|NC_000911.1_3280979_3281932_+2_ATG_317
FDEEQGLITVAAGEPIAK	18	1a	SGL_RS17055|GBK|KAZ|prod|chemg|NC_000911.1_3280979_3281932_+2_ATG_317
VGWQAAK	7	1a	SGL_RS17055|GBK|KAZ|prod|chemg|NC_000911.1_3280979_3281932_+2_ATG_317
GWQGLEWAVGIPGTVGGAVVMNAGAHNQCTAETLVEATVMR	41	1a	SGL_RS17055|GBK|KAZ|prod|chemg|NC_000911.1_3280979_3281932_+2_ATG_317
PDGGLEVLTNEQLGFSYR	18	1a	SGL_RS17055|GBK|KAZ|prod|chemg|NC_000911.1_3280979_3281932_+2_ATG_317
TSNLQK	6	1a	SGL_RS17055|GBK|KAZ|prod|chemg|NC_000911.1_3280979_3281932_+2_ATG_317
LVVDATFK	8	1a	SGL_RS17055|GBK|KAZ|prod|chemg|NC_000911.1_3280979_3281932_+2_ATG_317
LTPGFTR	7	1a	SGL_RS17055|GBK|KAZ|prod|chemg|NC_000911.1_3280979_3281932_+2_ATG_317
EEIMGCTTR	9	1a	SGL_RS17055|GBK|KAZ|prod|chemg|NC_000911.1_3280979_3281932_+2_ATG_317
STQPYDK	7	1a	SGL_RS17055|GBK|KAZ|prod|chemg|NC_000911.1_3280979_3281932_+2_ATG_317
PNCGSVFR	8	1a	SGL_RS17055|GBK|KAZ|prod|chemg|NC_000911.1_3280979_3281932_+2_ATG_317
NPTPLYSAR	9	1a	SGL_RS17055|GBK|KAZ|prod|chemg|NC_000911.1_3280979_3281932_+2_ATG_317
LIEELGLK	8	1a	SGL_RS17055|GBK|KAZ|prod|chemg|NC_000911.1_3280979_3281932_+2_ATG_317
IGGAEVSQR	9	1a	SGL_RS17055|GBK|KAZ|prod|chemg|NC_000911.1_3280979_3281932_+2_ATG_317
HANFIVNIDNAK	12	1a	SGL_RS17055|GBK|KAZ|prod|chemg|NC_000911.1_3280979_3281932_+2_ATG_317
AQDVFNLIFHVQGEVEK	17	1a	SGL_RS17055|GBK|KAZ|prod|chemg|NC_000911.1_3280979_3281932_+2_ATG_317
HYGILLEPEVK	11	1a	SGL_RS17055|GBK|KAZ|prod|chemg|NC_000911.1_3280979_3281932_+2_ATG_317
MLGEFAR	7	1a	SGL_RS17055|GBK|KAZ|prod|chemg|NC_000911.1_3280979_3281932_+2_ATG_317
PTGYCALHSNASIHPPLCGPMWK	23	1a	ASM972ORF|NC_000911.1_3282015_3282098_+3_ATG_27
MGTTSPR	7	1a	ASM972ORF_+9aa_orf|NC_000911.1_3281988_3282098_+3_TTG_36
MLCTPTPVFTLHSAGR	16	1a	ASM972ORF|NC_000911.1_3282037_3282186_+1_GTG_49
CGNHDLLWFWPHPEGDR	17	1a	ASM972ORF|NC_000911.1_3282037_3282186_+1_GTG_49
LAISPHGS	8	1a	ASM972ORF|NC_000911.1_3282037_3282186_+1_GTG_49
MVLAPSR	7	1a	ASM972ORF|NC_000911.1_3282105_3282194_+3_ATG_29
SPWQTASSPTGNIPPWK	17	1a	ASM972ORF|NC_000911.1_3282105_3282194_+3_ATG_29
NWQFAG	6	1a	ASM972ORF|NC_000911.1_3282204_3282290_+3_ATG_28
MPNPAIGLAQQFGDYLAQGDYAK	23	1a	SGL_RS17060|GBK|KAZ|prod|chemg|NC_000911.1_3281954_3282307_+2_ATG_117
AHGLLCSALQR	11	1a	SGL_RS17060|GBK|KAZ|prod|chemg|NC_000911.1_3281954_3282307_+2_ATG_117
QYSPSTLR	8	1a	SGL_RS17060|GBK|KAZ|prod|chemg|NC_000911.1_3281954_3282307_+2_ATG_117
ADVETMIYYGSGPIQR	16	1a	SGL_RS17060|GBK|KAZ|prod|chemg|NC_000911.1_3281954_3282307_+2_ATG_117
AIAMADCLLTDWQYPPMEANDLAWVYVSLEGEDFLEAVSVIVQQEGK	47	1a	SGL_RS17060|GBK|KAZ|prod|chemg|NC_000911.1_3281954_3282307_+2_ATG_117
WLEWGR	6	3b	SGL_RS00430|GBK|prod|chemg|NC_005229.1_90973_91218_+1_ATG_81;SGL_RS17060|GBK|KAZ|prod|chemg|NC_000911.1_3281954_3282307_+2_ATG_117
MGPTLTFFLADLDR	14	1a	ASM972ORF|NC_000911.1_3282292_3282396_+1_ATG_34
GFCWGR	6	1a	ASM972ORF|NC_000911.1_3282292_3282396_+1_ATG_34
MGLCFPGR	8	1a	ASM972ORF_+32aa_orf|NC_000911.1_3282196_3282396_+1_CTG_66
SGVGYR	6	1a	ASM972ORF_+32aa_orf|NC_000911.1_3282196_3282396_+1_CTG_66
TGNSLAR	7	1a	ASM972ORF_+32aa_orf|NC_000911.1_3282196_3282396_+1_CTG_66
MGSSLLK	7	1a	ASM972ORF|NC_000911.1_3282410_3282445_+2_ATG_11
MISTEGFAGVDFCYGK	16	1a	ASM972ORF_+30aa_orf|NC_000911.1_3282320_3282445_+2_CTG_41
SLGLER	6	1a	ASM972ORF_+30aa_orf|NC_000911.1_3282320_3282445_+2_CTG_41
FMGSSLLK	8	1a	ASM972ORF_+30aa_orf|NC_000911.1_3282320_3282445_+2_CTG_41
LQIILETNFFNQPQLFF	17	1a	ASM972ORF|NC_000911.1_3282451_3282510_+1_TTG_19
EGDLWGHR	8	1a	ASM972ORF|NC_000911.1_3282393_3282623_+3_TTG_76
PSSFEIANNFGDQFFQSAPTVFLTNR	26	1a	ASM972ORF|NC_000911.1_3282393_3282623_+3_TTG_76
HGLLPYR	7	1a	ASM972ORF|NC_000911.1_3282393_3282623_+3_TTG_76
LGFSAIGPGFDSLAPVHTR	19	1a	ASM972ORF|NC_000911.1_3282393_3282623_+3_TTG_76
PLLPSGWQ	8	1a	ASM972ORF|NC_000911.1_3282393_3282623_+3_TTG_76
LAWAVSSCISWSIR	14	1a	ASM972ORF|NC_000911.1_3282728_3282793_+2_ATG_21
MGPVGK	6	1a	ASM972ORF|NC_000911.1_3282684_3282836_+3_TTG_50
GSLPETGCAQSTGWHGPFR	19	1a	ASM972ORF|NC_000911.1_3282684_3282836_+3_TTG_50
PAFHGR	6	1a	ASM972ORF|NC_000911.1_3282684_3282836_+3_TTG_50
AFPDPNLDTYGNG	13	1a	ASM972ORF|NC_000911.1_3282684_3282836_+3_TTG_50
FVLHFMVDPTIK	12	1a	ASM972ORF|NC_000911.1_3282751_3282858_+1_ATG_35
LFQTPILIHTGMDK	14	1a	ASM972ORF|NC_000911.1_3282751_3282858_+1_ATG_35
ILIPSS	6	1a	ASM972ORF|NC_000911.1_3282751_3282858_+1_ATG_35
VGGLFQK	7	2a	ASM972ORF_+61aa_orf|NC_000911.1_3282568_3282858_+1_TTG_96;ASM972ORF_+19aa_orf|NC_000911.1_3282694_3282858_+1_TTG_54;ASM972ORF_+34aa_orf|NC_000911.1_3282649_3282858_+1_TTG_69;ASM972ORF_+56aa_orf|NC_000911.1_3282583_3282858_+1_CTG_91;ASM972ORF_+20aa_orf|NC_000911.1_3282691_3282858_+1_CTG_55;ASM972ORF_+58aa_orf|NC_000911.1_3282577_3282858_+1_TTG_93
QDALNQQAGMGR	12	2a	ASM972ORF_+61aa_orf|NC_000911.1_3282568_3282858_+1_TTG_96;ASM972ORF_+19aa_orf|NC_000911.1_3282694_3282858_+1_TTG_54;ASM972ORF_+34aa_orf|NC_000911.1_3282649_3282858_+1_TTG_69;ASM972ORF_+56aa_orf|NC_000911.1_3282583_3282858_+1_CTG_91;ASM972ORF_+20aa_orf|NC_000911.1_3282691_3282858_+1_CTG_55;ASM972ORF_+58aa_orf|NC_000911.1_3282577_3282858_+1_TTG_93
HGFPHPNWVLLGK	13	2a	ASM972ORF_+61aa_orf|NC_000911.1_3282568_3282858_+1_TTG_96;ASM972ORF_+34aa_orf|NC_000911.1_3282649_3282858_+1_TTG_69;ASM972ORF_+56aa_orf|NC_000911.1_3282583_3282858_+1_CTG_91;ASM972ORF_+58aa_orf|NC_000911.1_3282577_3282858_+1_TTG_93
MFTHGHCFLQVGNDFILIVQVVLQHFR	27	1a	ASM972ORF_+56aa_orf|NC_000911.1_3282583_3282858_+1_CTG_91
MLLFTHGHCFLQVGNDFILIVQVVLQHFR	29	1a	ASM972ORF_+58aa_orf|NC_000911.1_3282577_3282858_+1_TTG_93
MIVLLLFTHGHCFLQVGNDFILIVQVVLQHFR	32	1a	ASM972ORF_+61aa_orf|NC_000911.1_3282568_3282858_+1_TTG_96
MELGEDGGFTFHK	13	1a	ASM972ORF|NC_000911.1_3282877_3282978_+1_ATG_33
MDSGQNNLGTNLPR	14	1a	ASM972ORF|NC_000911.1_3282877_3282978_+1_ATG_33
MIGGLFLILIYSR	13	1a	ASM972ORF|NC_000911.1_3283075_3283134_+1_ATG_19
MPQGSLGSR	9	1a	ASM972ORF|NC_000911.1_3283008_3283229_+3_CTG_73
TELVSNFPVTLK	12	1a	ASM972ORF|NC_000911.1_3283008_3283229_+3_CTG_73
LDDWGTFPNSYLQSATESEFIIPTGFQLIITAFQK	35	1a	ASM972ORF|NC_000911.1_3283008_3283229_+3_CTG_73
TSQGFK	6	1a	ASM972ORF|NC_000911.1_3283008_3283229_+3_CTG_73
SPEGWLHS	8	1a	ASM972ORF|NC_000911.1_3283008_3283229_+3_CTG_73
MVALVISPPENSSEIATHSPQPALPPPENLQAK	33	1a	ASM972ORF|NC_000911.1_3283214_3283321_+2_ATG_35
MGSHSQVGFGLR	12	1a	ASM972ORF|NC_000911.1_3283314_3283364_+3_ATG_16
MPLIVPSPHFPR	12	1a	ASM972ORF_+19aa_orf|NC_000911.1_3283257_3283364_+3_TTG_35
LPLIVPSPHFPR	12	1a	ASM972ORF_+21aa_orf|NC_000911.1_3283251_3283364_+3_GTG_37
MNEDYPR	7	1a	ASM972ORF|NC_000911.1_3283408_3283443_+1_GTG_11
FADNWR	6	1a	ASM972ORF|NC_000911.1_3283412_3283453_+2_ATG_13
MSIPLPTGPWFPR	13	1a	ASM972ORF|NC_000911.1_3283480_3283542_+1_CTG_20
LFTWPHQ	7	1a	ASM972ORF|NC_000911.1_3283480_3283542_+1_CTG_20
PSSTQK	6	1a	ASM972ORF|NC_000911.1_3283681_3283845_+1_ATG_54
YASIYPLSLSVIFAAIPNGITVLSVWSVTPGM	32	1a	ASM972ORF|NC_000911.1_3283681_3283845_+1_ATG_54
MPCICLNVLMR	11	1a	ASM972ORF_+9aa_orf|NC_000911.1_3283654_3283845_+1_TTG_63
MPNVLPCICLNVLMR	15	1a	ASM972ORF_+13aa_orf|NC_000911.1_3283642_3283845_+1_CTG_67
LPNVLPCICLNVLMR	15	2a	ASM972ORF_+26aa_orf|NC_000911.1_3283603_3283845_+1_TTG_80;ASM972ORF_+18aa_orf|NC_000911.1_3283627_3283845_+1_GTG_72
MNNCNGSPVWGQK	13	1a	ASM972ORF_+26aa_orf|NC_000911.1_3283603_3283845_+1_TTG_80
LGNSGVSTMCWAG	13	1a	ASM972ORF|NC_000911.1_3283846_3283902_+1_TTG_18
VAVNSPAHR	9	1a	SGL_RS17075|GBK|-3aa_KAZ|prod|+11aa_chemg|NC_000911.1_3283467_3284165_+3_ATG_232
PLVSTAVYLAPSVK	14	1a	SGL_RS17075|GBK|-3aa_KAZ|prod|+11aa_chemg|NC_000911.1_3283467_3284165_+3_ATG_232
GLGTIYTPPLAR	12	1a	SGL_RS17075|GBK|-3aa_KAZ|prod|+11aa_chemg|NC_000911.1_3283467_3284165_+3_ATG_232
LIEQLQR	7	1a	SGL_RS17075|GBK|-3aa_KAZ|prod|+11aa_chemg|NC_000911.1_3283467_3284165_+3_ATG_232
LPSVGPK	7	1a	SGL_RS17075|GBK|-3aa_KAZ|prod|+11aa_chemg|NC_000911.1_3283467_3284165_+3_ATG_232
LALHLLK	7	1a	SGL_RS17075|GBK|-3aa_KAZ|prod|+11aa_chemg|NC_000911.1_3283467_3284165_+3_ATG_232
PDAEVENLAQALLDAK	16	1a	SGL_RS17075|GBK|-3aa_KAZ|prod|+11aa_chemg|NC_000911.1_3283467_3284165_+3_ATG_232
VGQCQVCFHLSAEPVCDICR	20	1a	SGL_RS17075|GBK|-3aa_KAZ|prod|+11aa_chemg|NC_000911.1_3283467_3284165_+3_ATG_232
DNSVICVVSDPR	12	1a	SGL_RS17075|GBK|-3aa_KAZ|prod|+11aa_chemg|NC_000911.1_3283467_3284165_+3_ATG_232
DVIALEK	7	1a	SGL_RS17075|GBK|-3aa_KAZ|prod|+11aa_chemg|NC_000911.1_3283467_3284165_+3_ATG_232
YHVLGGVISPMDGIGPEQLTIQPLLHR	27	1a	SGL_RS17075|GBK|-3aa_KAZ|prod|+11aa_chemg|NC_000911.1_3283467_3284165_+3_ATG_232
VSQPEIK	7	1a	SGL_RS17075|GBK|-3aa_KAZ|prod|+11aa_chemg|NC_000911.1_3283467_3284165_+3_ATG_232
EVILAISPSVEGETTTLYLGK	21	1a	SGL_RS17075|GBK|-3aa_KAZ|prod|+11aa_chemg|NC_000911.1_3283467_3284165_+3_ATG_232
LLQPFTK	7	1a	SGL_RS17075|GBK|-3aa_KAZ|prod|+11aa_chemg|NC_000911.1_3283467_3284165_+3_ATG_232
IAFGLPMGGDLEYADEVTLAR	21	1a	SGL_RS17075|GBK|-3aa_KAZ|prod|+11aa_chemg|NC_000911.1_3283467_3284165_+3_ATG_232
MAVNSPAHR	9	1a	SGL_RS17075_-3aa_KAZ|NC_000911.1_3283476_3284165_+3_GTG_229
MPIIGDSVAQYMGK	14	1a	SGL_RS17075_+11aa_chemg|NC_000911.1_3283434_3284165_+3_TTG_243
LPWLGPWR	8	1a	ASM972ORF|NC_000911.1_3284113_3284223_+1_ATG_36
DGENCK	6	1a	ASM972ORF|NC_000911.1_3284113_3284223_+1_ATG_36
VWTAIAK	7	1a	ASM972ORF|NC_000911.1_3284113_3284223_+1_ATG_36
SAANTTLR	8	1a	ASM972ORF|NC_000911.1_3284113_3284223_+1_ATG_36
MVCPWEGIWNMPMK	14	1a	ASM972ORF_+10aa_orf|NC_000911.1_3284083_3284223_+1_TTG_46
MPLVCPWEGIWNMPMK	16	1a	ASM972ORF_+12aa_orf|NC_000911.1_3284077_3284223_+1_TTG_48
YIWANSCNLLPR	12	1a	ASM972ORF_+35aa_orf|NC_000911.1_3284008_3284223_+1_GTG_71
LPALPLVCPWEGIWNMPMK	19	1a	ASM972ORF_+35aa_orf|NC_000911.1_3284008_3284223_+1_GTG_71
MGMGAGAGAGATGAGADR	18	1a	ASM972ORF|NC_000911.1_3284299_3284418_+1_ATG_39
DTGSEDWK	8	1a	ASM972ORF|NC_000911.1_3284299_3284418_+1_ATG_39
LISEMVTS	8	1a	ASM972ORF|NC_000911.1_3284299_3284418_+1_ATG_39
MTAYQR	6	1a	ASM972ORF_+8aa_orf|NC_000911.1_3284275_3284418_+1_CTG_47
VNQVGWAAE	9	1a	ASM972ORF|NC_000911.1_3284425_3284469_+1_TTG_14
TSSPGSAAPAPSQW	14	1a	ASM972ORF|NC_000911.1_3284494_3284565_+1_TTG_23
MEVNFR	6	1a	ASM972ORF|NC_000911.1_3284385_3284618_+3_TTG_77
NGNVLNFFEIQTGQPSGVGR	20	1a	ASM972ORF|NC_000911.1_3284385_3284618_+3_TTG_77
IEVSADIVTIVIK	13	1a	ASM972ORF|NC_000911.1_3284385_3284618_+3_TTG_77
DGLEQNIITGFSGTGTIPVVDAAIVAYLNVTGEITVG	37	1a	ASM972ORF|NC_000911.1_3284385_3284618_+3_TTG_77
IHVMAR	6	1a	ASM972ORF|NC_000911.1_3284688_3284738_+3_TTG_16
MDDTANLAPYPTDR	14	1a	ASM972ORF_+20aa_orf|NC_000911.1_3284628_3284738_+3_CTG_36
QTVEAHLLR	9	1a	ASM972ORF_+20aa_orf|NC_000911.1_3284628_3284738_+3_CTG_36
MILPTLPR	8	1a	ASM972ORF|NC_000911.1_3284632_3284757_+1_ATG_41
LICSGSGR	8	1a	ASM972ORF|NC_000911.1_3284632_3284757_+1_ATG_41
YMSWPGSWLNK	11	1a	ASM972ORF|NC_000911.1_3284632_3284757_+1_ATG_41
LSLGGGCK	8	1a	ASM972ORF|NC_000911.1_3284754_3284792_+3_TTG_12
MFNTITSLVNHENQFLAGAK	20	1a	ASM972ORF|NC_000911.1_3284836_3284922_+1_TTG_28
VWTPTLK	7	1a	ASM972ORF|NC_000911.1_3284836_3284922_+1_TTG_28
MCPSLK	6	1a	ASM972ORF|NC_000911.1_3284949_3285047_+3_TTG_32
TFLPTAELANPLALALGTNIQGEELL	26	1a	ASM972ORF|NC_000911.1_3284949_3285047_+3_TTG_32
VFPPSYR	7	1a	ASM972ORF|NC_000911.1_3285044_3285085_+2_ATG_13
MLQLSYQK	8	1a	ASM972ORF|NC_000911.1_3285087_3285122_+3_TTG_11
MSTQTIFTPEGVILPTPMECNMLDSIR	27	1a	ASM972ORF|NC_000911.1_3285196_3285294_+1_ATG_32
MVTTAGLMSTQTIFTPEGVILPTPMECNMLDSIR	34	1a	ASM972ORF_+7aa_orf|NC_000911.1_3285175_3285294_+1_TTG_39
MTTPTDSTEPR	11	1a	ASM972ORF_+21aa_orf|NC_000911.1_3285133_3285294_+1_GTG_53
SLSLVTTAGLMSTQTIFTPEGVILPTPMECNMLDSIR	37	2a	ASM972ORF_+28aa_orf|NC_000911.1_3285112_3285294_+1_CTG_60;ASM972ORF_+38aa_orf|NC_000911.1_3285082_3285294_+1_GTG_70;ASM972ORF_+21aa_orf|NC_000911.1_3285133_3285294_+1_GTG_53;ASM972ORF_+39aa_orf|NC_000911.1_3285079_3285294_+1_CTG_71
NNPTSVTTPTDSTEPR	16	2a	ASM972ORF_+28aa_orf|NC_000911.1_3285112_3285294_+1_CTG_60;ASM972ORF_+38aa_orf|NC_000911.1_3285082_3285294_+1_GTG_70;ASM972ORF_+39aa_orf|NC_000911.1_3285079_3285294_+1_CTG_71
MSCCSCR	7	1a	ASM972ORF_+38aa_orf|NC_000911.1_3285082_3285294_+1_GTG_70
MVSCCSCR	8	1a	ASM972ORF_+39aa_orf|NC_000911.1_3285079_3285294_+1_CTG_71
MQHAGQHQNHICSLN	15	1a	ASM972ORF|NC_000911.1_3285252_3285299_+3_GTG_15
MLPELTHCNGSEPELGSFPCR	21	1a	ASM972ORF|NC_000911.1_3285284_3285418_+2_CTG_44
HPGWNQLGNR	10	1a	ASM972ORF|NC_000911.1_3285284_3285418_+2_CTG_44
GCYFLR	6	1a	ASM972ORF|NC_000911.1_3285284_3285418_+2_CTG_44
MLFFTHSYITPLLINPASTAWR	22	1a	ASM972ORF|NC_000911.1_3285391_3285468_+1_ATG_25
MVTVPPPHWDAPLHIYPQGSTHGGLFNVMDGDR	33	1a	ASM972ORF|NC_000911.1_3285495_3285608_+3_ATG_37
MADPTVAPHTVNNFQMVTVPPPHWDAPLHIYPQGSTHGGLFNVMDGDR	48	1a	ASM972ORF_+15aa_orf|NC_000911.1_3285450_3285608_+3_CTG_52
CISTPR	6	1a	ASM972ORF|NC_000911.1_3285523_3285621_+1_ATG_32
EVPMVACSMSWTAIALPPSR	20	1a	ASM972ORF|NC_000911.1_3285523_3285621_+1_ATG_32
MGCPVAYLPPGK	12	1a	ASM972ORF|NC_000911.1_3285518_3285688_+2_CTG_56
YPWWPVQCHGR	11	1a	ASM972ORF|NC_000911.1_3285518_3285688_+2_CTG_56
SHCPPVGHGHSPPAPDGK	18	1a	ASM972ORF|NC_000911.1_3285518_3285688_+2_CTG_56
GVGLLQYGSPQVLR	14	1a	ASM972ORF|NC_000911.1_3285518_3285688_+2_CTG_56
ANSLFSLR	8	1a	ASM972ORF|NC_000911.1_3285787_3286014_+1_ATG_75
VPPSWDSTFLMVR	13	1a	ASM972ORF|NC_000911.1_3285787_3286014_+1_ATG_75
IPSTPTMTR	9	1a	ASM972ORF|NC_000911.1_3285787_3286014_+1_ATG_75
AEGGLLVTTMAASIR	15	1a	ASM972ORF|NC_000911.1_3285787_3286014_+1_ATG_75
CPVTWTHSQLTR	12	1a	ASM972ORF|NC_000911.1_3285787_3286014_+1_ATG_75
METPAAMK	8	1a	ASM972ORF_+6aa_orf|NC_000911.1_3285769_3286014_+1_CTG_81
MPPWSR	6	3b	ASM972ORF_+14aa_orf|NC_000911.1_809730_809611_-3_TTG_39;ASM972ORF_+30aa_orf|NC_000911.1_3285697_3286014_+1_TTG_105
ISQAICSTK	9	1a	ASM972ORF_+30aa_orf|NC_000911.1_3285697_3286014_+1_TTG_105
SLETPAAMK	9	1a	ASM972ORF_+30aa_orf|NC_000911.1_3285697_3286014_+1_TTG_105
MDIALPHQMGK	11	1a	ASM972ORF|NC_000911.1_3285612_3286208_+3_ATG_198
VLGSSSMDHHR	11	1a	ASM972ORF|NC_000911.1_3285612_3286208_+3_ATG_198
SCGNNNFASLVPDLSHFPGNLFHQK	25	1a	ASM972ORF|NC_000911.1_3285612_3286208_+3_ATG_198
FYPTLAGNPR	10	1a	ASM972ORF|NC_000911.1_3285612_3286208_+3_ATG_198
FLIFFAGSAFMGFHFFDGTNTFDSHHDSIADLEIPEEHTAGR	42	1a	ASM972ORF|NC_000911.1_3285612_3286208_+3_ATG_198
GIAGDHNGR	9	1a	ASM972ORF|NC_000911.1_3285612_3286208_+3_ATG_198
IHPLSCHLDPFAINPHLCGVNGADIEIIGSYPPLGHR	37	1a	ASM972ORF|NC_000911.1_3285612_3286208_+3_ATG_198
FGVDITEFLGR	11	1a	ASM972ORF|NC_000911.1_3285612_3286208_+3_ATG_198
GHCAEINQLGHDLFHNLVGGGR	22	1a	ASM972ORF|NC_000911.1_3285612_3286208_+3_ATG_198
NPYLCAGSTVALHP	14	1a	ASM972ORF|NC_000911.1_3285612_3286208_+3_ATG_198
YCCAPPLN	8	1a	ASM972ORF|NC_000911.1_3286175_3286213_+2_CTG_12
MISSIIWWEGAETLTSALEVLLR	23	1a	ASM972ORF|NC_000911.1_3286129_3286293_+1_ATG_54
LPLFSTTK	8	1a	ASM972ORF|NC_000911.1_3286129_3286293_+1_ATG_54
IPASSR	6	1a	ASM972ORF|NC_000911.1_3286129_3286293_+1_ATG_54
MISQSSWGGGTAPR	14	1a	ASM972ORF_+19aa_orf|NC_000911.1_3286072_3286293_+1_TTG_73
SISSVMISSIIWWEGAETLTSALEVLLR	28	2a	ASM972ORF_+19aa_orf|NC_000911.1_3286072_3286293_+1_TTG_73;ASM972ORF_+20aa_orf|NC_000911.1_3286069_3286293_+1_GTG_74
MLISQSSWGGGTAPR	15	1a	ASM972ORF_+20aa_orf|NC_000911.1_3286069_3286293_+1_GTG_74
MTLHANHPTFNGNGGMDIWQNGLR	24	1a	ASM972ORF|NC_000911.1_3286290_3286376_+3_ATG_28
WAPLPAGLDIWPLPPLSK	18	1a	ASM972ORF|NC_000911.1_3286343_3286435_+2_CTG_30
IPSGEFPAP	9	1a	ASM972ORF|NC_000911.1_3286343_3286435_+2_CTG_30
LSMETVAWTSGK	12	1a	ASM972ORF|NC_000911.1_3286300_3286599_+1_ATG_99
MGSVTR	6	1a	ASM972ORF|NC_000911.1_3286300_3286599_+1_ATG_99
HLAAPPAFK	9	1a	ASM972ORF|NC_000911.1_3286300_3286599_+1_ATG_99
PASANFSFR	9	1a	ASM972ORF|NC_000911.1_3286300_3286599_+1_ATG_99
FIMMMSLTLTALQAK	15	1a	ASM972ORF|NC_000911.1_3286300_3286599_+1_ATG_99
LTASSSSTIILFSGGIR	17	1a	ASM972ORF|NC_000911.1_3286300_3286599_+1_ATG_99
MYLAIWQCR	9	1a	ASM972ORF|NC_000911.1_3286706_3286852_+2_CTG_48
DGNLVR	6	1a	ASM972ORF|NC_000911.1_3286706_3286852_+2_CTG_48
NGNHSR	6	1a	ASM972ORF|NC_000911.1_3286706_3286852_+2_CTG_48
PTTNGLPGQTGHPR	14	1a	ASM972ORF|NC_000911.1_3286706_3286852_+2_CTG_48
VNPGAVR	7	1a	ASM972ORF|NC_000911.1_3286706_3286852_+2_CTG_48
PFSSNQALK	9	1a	ASM972ORF|NC_000911.1_3286849_3286884_+1_GTG_11
MGQFVNGETIFLK	13	1a	ASM972ORF|NC_000911.1_3286830_3286943_+3_CTG_37
PSFEIGFFPLAFFVVEATQYDIFP	24	1a	ASM972ORF|NC_000911.1_3286830_3286943_+3_CTG_37
MPASPSPR	8	1a	ASM972ORF|NC_000911.1_3286988_3287026_+2_TTG_12
MAHSLMVWCSFFHCSTAR	18	1a	ASM972ORF|NC_000911.1_3287011_3287115_+1_ATG_34
SWEDLWILPSIQGLIT	16	1a	ASM972ORF|NC_000911.1_3287011_3287115_+1_ATG_34
TISGQPFAGFTK	12	1a	ASM972ORF_+18aa_orf|NC_000911.1_3286957_3287115_+1_TTG_52
STMAHSLMVWCSFFHCSTAR	20	1a	ASM972ORF_+18aa_orf|NC_000911.1_3286957_3287115_+1_TTG_52
MLYGPLLGGFVDIALHPR	18	1a	ASM972ORF|NC_000911.1_3287049_3287174_+3_TTG_41
INYIVHVVVVGGAHQNANIVSHG	23	1a	ASM972ORF|NC_000911.1_3287049_3287174_+3_TTG_41
ISSAMVEEEVK	11	1a	ASM972ORF|NC_000911.1_3287149_3287211_+1_ATG_20
MQVYLETNPGR	11	1a	ASM972ORF|NC_000911.1_3287196_3287246_+3_TTG_16
MSLGPYHGDNVFCWEPPWR	19	1a	ASM972ORF|NC_000911.1_3287304_3287402_+3_TTG_32
SPIPVFVPGR	10	1a	ASM972ORF|NC_000911.1_3287304_3287402_+3_TTG_32
MGTMFFVGSPHGDR	14	1a	ASM972ORF|NC_000911.1_3287323_3287460_+1_ATG_45
QFPFSSLAGGYFNFAHCR	18	1a	ASM972ORF|NC_000911.1_3287323_3287460_+1_ATG_45
LFAGGGQLAN	10	1a	ASM972ORF|NC_000911.1_3287323_3287460_+1_ATG_45
LCPWAHTMGTMFFVGSPHGDR	21	2a	ASM972ORF_+9aa_orf|NC_000911.1_3287296_3287460_+1_TTG_54;ASM972ORF_+10aa_orf|NC_000911.1_3287293_3287460_+1_CTG_55
MAFELDLGSGGANFPGLALVASAVDR	26	1a	ASM972ORF|NC_000911.1_3287464_3287613_+1_TTG_49
SLSGSQWTNIFPYHFPGR	18	1a	ASM972ORF|NC_000911.1_3287464_3287613_+1_TTG_49
HLSLPFPWESPR	12	1a	ASM972ORF|NC_000911.1_3287559_3287639_+3_ATG_26
TLTLGK	6	1a	ASM972ORF|NC_000911.1_3287559_3287639_+3_ATG_26
IGPYFGR	7	1a	ASM972ORF|NC_000911.1_3287667_3287723_+3_ATG_18
MAGLAPILAEMSAGGDVSGPDLLPR	25	1a	ASM972CHEMG|NC_000911.1_3287677_3287820_+1_GTG_47
SEISPTQHLR	10	1a	ASM972CHEMG|NC_000911.1_3287677_3287820_+1_GTG_47
TGCLWFNPGHSG	12	1a	ASM972CHEMG|NC_000911.1_3287677_3287820_+1_GTG_47
MIWTAGLPTFPPPSTK	16	1a	ASM972ORF|NC_000911.1_3287817_3287873_+3_ATG_18
MAAQSGGGGGSVS	13	1a	ASM972ORF|NC_000911.1_3287956_3287997_+1_ATG_13
MGAMAAQSGGGGGSVS	16	1a	ASM972ORF_+3aa_orf|NC_000911.1_3287947_3287997_+1_TTG_16
MVLGAMAAQSGGGGGSVS	18	1a	ASM972ORF_+5aa_orf|NC_000911.1_3287941_3287997_+1_GTG_18
MAGVVLGAMAAQSGGGGGSVS	21	1a	ASM972ORF_+8aa_orf|NC_000911.1_3287932_3287997_+1_TTG_21
MGCQPFPHPQPSFTSSGVSILR	22	1a	ASM972ORF_+42aa_orf|NC_000911.1_3287830_3287997_+1_CTG_55
AGTIPK	6	1a	ASM972ORF_+42aa_orf|NC_000911.1_3287830_3287997_+1_CTG_55
ENLAGVVLGAMAAQSGGGGGSVS	23	1a	ASM972ORF_+42aa_orf|NC_000911.1_3287830_3287997_+1_CTG_55
LVQSGQR	7	1a	ASM972ORF|NC_000911.1_3288079_3288120_+1_CTG_13
MLAGETPSQG	10	1a	ASM972ORF|NC_000911.1_3288135_3288167_+3_TTG_10
MAHQGWR	7	1a	ASM972ORF|NC_000911.1_3288364_3288417_+1_ATG_17
NAHALGQSWL	10	1a	ASM972ORF|NC_000911.1_3288364_3288417_+1_ATG_17
MNGAPGMEK	9	1a	ASM972ORF|NC_000911.1_3288360_3288479_+3_ATG_39
CSCFGTVLVMSR	12	1a	ASM972ORF|NC_000911.1_3288360_3288479_+3_ATG_39
ICGNWCWTMPNGPT	14	1a	ASM972ORF|NC_000911.1_3288360_3288479_+3_ATG_39
TLCGISK	7	1a	ASM972ORF|NC_000911.1_3288522_3288572_+3_ATG_16
PWGAIAL	7	1a	ASM972ORF|NC_000911.1_3288522_3288572_+3_ATG_16
MCDNGNPPTIGDR	13	1a	ASM972ORF|NC_000911.1_3288606_3288695_+3_CTG_29
MATPLQLAIGGTSQGK	16	1a	ASM972ORF|NC_000911.1_3288616_3288717_+1_ATG_33
IHPGSGAVSGR	11	1a	ASM972ORF|NC_000911.1_3288616_3288717_+1_ATG_33
MTYLIYWR	8	1a	ASM972ORF|NC_000911.1_3289062_3289214_+3_ATG_50
ITTIPVLIYSLSGPYCWTIQCPPIAMPGPLAMPCWNIGR	39	1a	ASM972ORF|NC_000911.1_3289062_3289214_+3_ATG_50
MAPIAGQSSVPR	12	1a	ASM972ORF|NC_000911.1_3289123_3289254_+1_CTG_43
SQCLGLWPCPVGILDAK	17	1a	ASM972ORF|NC_000911.1_3289123_3289254_+1_CTG_43
FDGGAVGSQISPLL	14	1a	ASM972ORF|NC_000911.1_3289123_3289254_+1_CTG_43
MLGAPMAIANSR	12	1a	SGL_RS17090|-5aa_GBK|-17aa_KAZ|chemg|NC_000911.1_3287339_3289264_+2_TTG_641
PWQVGILILPIAGVISFLLVAASWQINAWHLNWIWAVVVLIFLGWR	46	1a	SGL_RS17090|-5aa_GBK|-17aa_KAZ|chemg|NC_000911.1_3287339_3289264_+2_TTG_641
WTAPLAAPNGQTSFPTISLGESTADVNVGK	30	1a	SGL_RS17090|-5aa_GBK|-17aa_KAZ|chemg|NC_000911.1_3287339_3289264_+2_TTG_641
IEQALNEILQASR	13	1a	SGL_RS17090|-5aa_GBK|-17aa_KAZ|chemg|NC_000911.1_3287339_3289264_+2_TTG_641
QDVPAWQDWPLFWQR	15	1a	SGL_RS17090|-5aa_GBK|-17aa_KAZ|chemg|NC_000911.1_3287339_3289264_+2_TTG_641
CQQVVTLVAQTYYPEVK	17	1a	SGL_RS17090|-5aa_GBK|-17aa_KAZ|chemg|NC_000911.1_3287339_3289264_+2_TTG_641
YPLLNIYVPDAYGLIR	16	1a	SGL_RS17090|-5aa_GBK|-17aa_KAZ|chemg|NC_000911.1_3287339_3289264_+2_TTG_641
GTVDDMDR	8	1a	SGL_RS17090|-5aa_GBK|-17aa_KAZ|chemg|NC_000911.1_3287339_3289264_+2_TTG_641
WVANLSPTLNQVSLAR	16	1a	SGL_RS17090|-5aa_GBK|-17aa_KAZ|chemg|NC_000911.1_3287339_3289264_+2_TTG_641
VYQSYEVYQK	10	1a	SGL_RS17090|-5aa_GBK|-17aa_KAZ|chemg|NC_000911.1_3287339_3289264_+2_TTG_641
LEPSLR	6	1a	SGL_RS17090|-5aa_GBK|-17aa_KAZ|chemg|NC_000911.1_3287339_3289264_+2_TTG_641
IWQVWYWGQWLLNPVAAAAR	20	1a	SGL_RS17090|-5aa_GBK|-17aa_KAZ|chemg|NC_000911.1_3287339_3289264_+2_TTG_641
LASQQSNQQATQQLLVNLSQQLR	23	1a	SGL_RS17090|-5aa_GBK|-17aa_KAZ|chemg|NC_000911.1_3287339_3289264_+2_TTG_641
QAIALYNPASGNLPDNFASGGNSIPGLVK	29	1a	SGL_RS17090|-5aa_GBK|-17aa_KAZ|chemg|NC_000911.1_3287339_3289264_+2_TTG_641
SQTLQNILAQGQSPQEVEQQPVNVLLVGR	29	1a	SGL_RS17090|-5aa_GBK|-17aa_KAZ|chemg|NC_000911.1_3287339_3289264_+2_TTG_641
SSLINALFQTNLAVTDLLPSTTEITK	26	1a	SGL_RS17090|-5aa_GBK|-17aa_KAZ|chemg|NC_000911.1_3287339_3289264_+2_TTG_641
DGEMLMLWDSPGYEQGQR	18	1a	SGL_RS17090|-5aa_GBK|-17aa_KAZ|chemg|NC_000911.1_3287339_3289264_+2_TTG_641
QLVLDYAQR	9	1a	SGL_RS17090|-5aa_GBK|-17aa_KAZ|chemg|NC_000911.1_3287339_3289264_+2_TTG_641
ADVILLLNPALDPALQMDADFVR	23	1a	SGL_RS17090|-5aa_GBK|-17aa_KAZ|chemg|NC_000911.1_3287339_3289264_+2_TTG_641
DLQTLGGDR	9	1a	SGL_RS17090|-5aa_GBK|-17aa_KAZ|chemg|NC_000911.1_3287339_3289264_+2_TTG_641
PLILLVTQVDR	11	1a	SGL_RS17090|-5aa_GBK|-17aa_KAZ|chemg|NC_000911.1_3287339_3289264_+2_TTG_641
QWQPPYNWR	9	1a	SGL_RS17090|-5aa_GBK|-17aa_KAZ|chemg|NC_000911.1_3287339_3289264_+2_TTG_641
SGEQAK	6	1a	SGL_RS17090|-5aa_GBK|-17aa_KAZ|chemg|NC_000911.1_3287339_3289264_+2_TTG_641
EAVQYR	6	1a	SGL_RS17090|-5aa_GBK|-17aa_KAZ|chemg|NC_000911.1_3287339_3289264_+2_TTG_641
VEQLGQYCEQVLPVVSGDEAVGR	23	1a	SGL_RS17090|-5aa_GBK|-17aa_KAZ|chemg|NC_000911.1_3287339_3289264_+2_TTG_641
SPWGLEELSVALVTVVSPAQQQR	23	1a	SGL_RS17090|-5aa_GBK|-17aa_KAZ|chemg|NC_000911.1_3287339_3289264_+2_TTG_641
SLAAAQIIDR	10	1a	SGL_RS17090|-5aa_GBK|-17aa_KAZ|chemg|NC_000911.1_3287339_3289264_+2_TTG_641
YALQMTTTQGVTALLK	16	1a	SGL_RS17090|-5aa_GBK|-17aa_KAZ|chemg|NC_000911.1_3287339_3289264_+2_TTG_641
SPVLQFVSSLTTGSPALAYLLAEQIPIEQLPLVLGK	36	1a	SGL_RS17090|-5aa_GBK|-17aa_KAZ|chemg|NC_000911.1_3287339_3289264_+2_TTG_641
LQLAYDLFNLLAADNDDTSFDLLTLWPLLLDNPVSPDR	38	1a	SGL_RS17090|-5aa_GBK|-17aa_KAZ|chemg|NC_000911.1_3287339_3289264_+2_TTG_641
NAWAFGHALLEYWTQNLTVEQLGVR	25	1a	SGL_RS17090|-5aa_GBK|-17aa_KAZ|chemg|NC_000911.1_3287339_3289264_+2_TTG_641
HYCELS	6	1a	SGL_RS17090|-5aa_GBK|-17aa_KAZ|chemg|NC_000911.1_3287339_3289264_+2_TTG_641
MGILILPIAGVISFLLVAASWQINAWHLNWIWAVVVLIFLGWR	43	1a	SGL_RS17090_-17aa_KAZ|NC_000911.1_3287390_3289264_+2_GTG_624
MILAWGDILGHCTQ	14	1a	ASM972ORF|NC_000911.1_3289302_3289346_+3_TTG_14
MVDIGLGR	8	1a	ASM972ORF|NC_000911.1_3289298_3289375_+2_ATG_25
PLHPVTVTPLGTAL	14	1a	ASM972ORF|NC_000911.1_3289298_3289375_+2_ATG_25
MTMVDIGLGR	10	1a	ASM972ORF_+2aa_orf|NC_000911.1_3289292_3289375_+2_CTG_27
MTFDEIK	7	1a	ASM972ORF|NC_000911.1_3289391_3289423_+2_ATG_10
MMTFDEIK	8	1a	ASM972ORF_+1aa_orf|NC_000911.1_3289388_3289423_+2_CTG_11
MPLMTFDEIK	10	1a	ASM972ORF_+3aa_orf|NC_000911.1_3289382_3289423_+2_CTG_13
MVTLTFLVMALK	12	1a	ASM972ORF|NC_000911.1_3289442_3289489_+2_ATG_15
MSAMVTLTFLVMALK	15	1a	ASM972ORF_+3aa_orf|NC_000911.1_3289433_3289489_+2_TTG_18
MDIYFCLVGFPFCE	14	1a	ASM972ORF|NC_000911.1_3289505_3289549_+2_CTG_14
MGQTLALGR	9	1a	ASM972ORF|NC_000911.1_3289565_3289609_+2_ATG_14
MASPSVSK	8	1a	ASM972ORF|NC_000911.1_3289527_3289619_+3_TTG_30
PWPWGESTQTVK	12	1a	ASM972ORF|NC_000911.1_3289527_3289619_+3_TTG_30
MQIVLVSGGVNV	12	1a	ASM972ORF|NC_000911.1_3289610_3289648_+2_GTG_12
MCNVPSVTPSSNK	13	1a	ASM972ORF|NC_000911.1_3289641_3289694_+3_ATG_17
GQYFSPDSR	9	1a	ASM972ORF|NC_000911.1_3289707_3289781_+3_CTG_24
MLTEYCGHFILPILPQ	16	1a	ASM972ORF|NC_000911.1_3289775_3289825_+2_TTG_16
PFYPANTPPVGPN	13	1a	ASM972ORF|NC_000911.1_3289789_3289836_+1_CTG_15
MAWLTR	6	1a	ASM972ORF|NC_000911.1_3289899_3289931_+3_ATG_10
TGLICSSSIISSMAWLTR	18	2a	ASM972ORF_+20aa_orf|NC_000911.1_3289839_3289931_+3_TTG_30;ASM972ORF_+22aa_orf|NC_000911.1_3289833_3289931_+3_TTG_32
MTLTICK	7	1a	ASM972ORF_+22aa_orf|NC_000911.1_3289833_3289931_+3_TTG_32
MANGFNLLQFNNFLNGLVNPLATLVNNF	28	1a	ASM972ORF|NC_000911.1_3289856_3289942_+2_CTG_28
MFLFVIQLAK	10	1a	ASM972ORF|NC_000911.1_3289946_3289990_+2_CTG_14
MSFSLPK	7	1a	ASM972ORF|NC_000911.1_3289956_3290045_+3_TTG_29
TLAIPITAVR	10	1a	ASM972ORF|NC_000911.1_3289956_3290045_+3_TTG_29
MGHQLQFDCLWR	12	1a	ASM972ORF|NC_000911.1_3290045_3290098_+2_ATG_17
MWFIQVVTVGR	11	1a	ASM972ORF|NC_000911.1_3290102_3290170_+2_CTG_22
STILPPGDR	9	1a	ASM972ORF|NC_000911.1_3290102_3290170_+2_CTG_22
MSVVYSSCYR	10	1a	ASM972ORF|NC_000911.1_3290098_3290181_+1_ATG_27
HYSPPR	6	1a	ASM972ORF|NC_000911.1_3290098_3290181_+1_ATG_27
SNLTGH	6	1a	ASM972ORF|NC_000911.1_3290098_3290181_+1_ATG_27
MMSVVYSSCYR	11	1a	ASM972ORF_+1aa_orf|NC_000911.1_3290095_3290181_+1_CTG_28
MENGPIALMSVVYSSCYR	18	1a	ASM972ORF_+8aa_orf|NC_000911.1_3290074_3290181_+1_CTG_35
MPLENGPIALMSVVYSSCYR	20	1a	ASM972ORF_+10aa_orf|NC_000911.1_3290068_3290181_+1_CTG_37
MPLVSGETSLVFNFPHAPTGSHIH	24	1a	ASM972ORF|NC_000911.1_3290204_3290278_+2_TTG_24
AVIFIR	6	1a	ASM972ORF|NC_000911.1_3290250_3290378_+3_ATG_42
ATSGSLK	7	1a	ASM972ORF|NC_000911.1_3290250_3290378_+3_ATG_42
HTPSLVSR	8	1a	ASM972ORF|NC_000911.1_3290250_3290378_+3_ATG_42
SGCPWLAAR	9	2a	ASM972ORF_+62aa_orf|NC_000911.1_3290064_3290378_+3_TTG_104;ASM972ORF_+44aa_orf|NC_000911.1_3290118_3290378_+3_TTG_86;ASM972ORF_+19aa_orf|NC_000911.1_3290193_3290378_+3_TTG_61;ASM972ORF_+21aa_orf|NC_000911.1_3290187_3290378_+3_TTG_63;ASM972ORF_+41aa_orf|NC_000911.1_3290127_3290378_+3_TTG_83
QAWCSISPMHQR	12	2a	ASM972ORF_+62aa_orf|NC_000911.1_3290064_3290378_+3_TTG_104;ASM972ORF_+44aa_orf|NC_000911.1_3290118_3290378_+3_TTG_86;ASM972ORF_+19aa_orf|NC_000911.1_3290193_3290378_+3_TTG_61;ASM972ORF_+21aa_orf|NC_000911.1_3290187_3290378_+3_TTG_63;ASM972ORF_+41aa_orf|NC_000911.1_3290127_3290378_+3_TTG_83
ALFSPPAIELNR	12	2a	ASM972ORF_+62aa_orf|NC_000911.1_3290064_3290378_+3_TTG_104;ASM972ORF_+44aa_orf|NC_000911.1_3290118_3290378_+3_TTG_86;ASM972ORF_+41aa_orf|NC_000911.1_3290127_3290378_+3_TTG_83
TLTLLK	6	3b	ASM972ORF_+62aa_orf|NC_000911.1_3290064_3290378_+3_TTG_104;ASM972ORF|NC_005229.1_76473_76411_-1_GTG_20;ASM972ORF_+44aa_orf|NC_000911.1_3290118_3290378_+3_TTG_86;ASM972ORF_+41aa_orf|NC_000911.1_3290127_3290378_+3_TTG_83
MLPLAEK	7	1a	ASM972ORF_+44aa_orf|NC_000911.1_3290118_3290378_+3_TTG_86
MTASGEWADR	10	1a	ASM972ORF_+62aa_orf|NC_000911.1_3290064_3290378_+3_TTG_104
PDVCGLFK	8	1a	ASM972ORF_+62aa_orf|NC_000911.1_3290064_3290378_+3_TTG_104
LLPLAEK	7	3b	ASM972ORF_+62aa_orf|NC_000911.1_3290064_3290378_+3_TTG_104;ASM972ORF_+47aa_orf|NC_000911.1_169554_169357_-3_CTG_65;ASM972ORF_+45aa_orf|NC_000911.1_169548_169357_-3_CTG_63;ASM972ORF_+31aa_orf|NC_000911.1_169506_169357_-3_GTG_49;ASM972ORF_+61aa_orf|NC_000911.1_169596_169357_-3_GTG_79
MVQFPLSK	8	1a	ASM972ORF|NC_000911.1_3290396_3290452_+2_CTG_18
QSIGNH	6	1a	ASM972ORF|NC_000911.1_3290396_3290452_+2_CTG_18
MAWHYPPPGYSK	12	1a	ASM972ORF|NC_000911.1_3290452_3290502_+1_GTG_16
LGLPTPNL	8	1a	ASM972ORF|NC_000911.1_3290493_3290546_+3_TTG_17
MPGNQIR	7	1a	ASM972ORF|NC_000911.1_3290504_3290599_+2_CTG_31
VTHTQSIDTYCR	12	1a	ASM972ORF|NC_000911.1_3290504_3290599_+2_CTG_31
YNIYFIFHHQTH	12	1a	ASM972ORF|NC_000911.1_3290504_3290599_+2_CTG_31
MQIQYLFHLPPSNPLNK	17	1a	ASM972ORF|NC_000911.1_3290554_3290607_+1_CTG_17
MGSLLEESAVSIG	13	1a	ASM972ORF|NC_000911.1_3290633_3290674_+2_TTG_13
MPLCIFFSLR	10	1a	ASM972ORF|NC_000911.1_3290699_3290731_+2_TTG_10
MLFLLVNK	8	1a	ASM972ORF|NC_000911.1_3290655_3290765_+3_GTG_36
PNSNSLFCLCASFSR	15	1a	ASM972ORF|NC_000911.1_3290655_3290765_+3_GTG_36
MHLFLASISR	10	1a	ASM972ORF|NC_000911.1_3290707_3290778_+1_GTG_23
QGHNSSR	7	1a	ASM972ORF|NC_000911.1_3290707_3290778_+1_GTG_23
NCNHVD	6	1a	ASM972ORF|NC_000911.1_3290707_3290778_+1_GTG_23
MTNILR	6	1a	ASM972ORF|NC_000911.1_3290775_3290816_+3_TTG_13
FSYPVCF	7	1a	ASM972ORF|NC_000911.1_3290775_3290816_+3_TTG_13
IFVPSMFLEPISYI	14	1a	ASM972ORF|NC_000911.1_3290768_3290836_+2_ATG_22
MLCLQEDDNPPQ	12	1a	ASM972ORF|NC_000911.1_3290838_3290876_+3_ATG_12
MTTPPSK	7	1a	ASM972ORF|NC_000911.1_3290857_3290925_+1_ATG_22
LGQDNR	6	1a	ASM972ORF|NC_000911.1_3290857_3290925_+1_ATG_22
MGIVIGWLGK	10	1a	ASM972ORF|NC_000911.1_3290989_3291075_+1_ATG_28
NPHSPLITVVILVR	14	1a	ASM972ORF|NC_000911.1_3290989_3291075_+1_ATG_28
MVLTVSIFAMGIVIGWLGK	19	1a	ASM972ORF_+9aa_orf|NC_000911.1_3290962_3291075_+1_TTG_37
MLVLTVSIFAMGIVIGWLGK	20	1a	ASM972ORF_+10aa_orf|NC_000911.1_3290959_3291075_+1_CTG_38
MTVGSNR	7	1a	ASM972CHEMG|NC_000911.1_3290955_3291170_+3_GTG_71
SPFPINYSGDFSQK	14	1a	ASM972CHEMG|NC_000911.1_3290955_3291170_+3_GTG_71
PLAIEGR	7	1a	ASM972CHEMG|NC_000911.1_3290955_3291170_+3_GTG_71
FDGSQDR	7	1a	ASM972CHEMG|NC_000911.1_3290955_3291170_+3_GTG_71
TTAMVGGSMVR	11	1a	ASM972CHEMG|NC_000911.1_3290955_3291170_+3_GTG_71
AMSLVCSLLR	10	1a	ASM972ORF|NC_000911.1_3291197_3291247_+2_ATG_16
IGIMWWQP	8	1a	ASM972ORF|NC_000911.1_3291314_3291346_+2_ATG_10
SPWGWIASVMR	11	1a	ASM972ORF_+22aa_orf|NC_000911.1_3291248_3291346_+2_CTG_32
MALCGGNPSATGPIR	15	1a	ASM972ORF|NC_000911.1_3291321_3291404_+3_TTG_27
WSHAPQH	7	1a	ASM972ORF|NC_000911.1_3291321_3291404_+3_TTG_27
MEPCPPALSR	10	1a	ASM972ORF|NC_000911.1_3291380_3291430_+2_GTG_16
CTISWQTIFK	10	1a	ASM972ORF|NC_000911.1_3291509_3291559_+2_GTG_16
QSQSLQAYR	9	1a	ASM972ORF|NC_000911.1_3291474_3291590_+3_CTG_38
CGVLSVGR	8	1a	ASM972ORF|NC_000911.1_3291474_3291590_+3_CTG_38
SVCNFSFAGSEPE	13	1a	ASM972ORF|NC_000911.1_3291474_3291590_+3_CTG_38
MIQIFGVTQWR	11	1a	ASM972ORF|NC_000911.1_3291647_3291805_+2_ATG_52
SPLILMWR	8	1a	ASM972ORF|NC_000911.1_3291647_3291805_+2_ATG_52
GQQLPSPK	8	1a	ASM972ORF|NC_000911.1_3291647_3291805_+2_ATG_52
NFGSMGGNWCR	11	1a	ASM972ORF|NC_000911.1_3291647_3291805_+2_ATG_52
MAVWGGIGAGIDGDR	15	1a	ASM972ORF|NC_000911.1_3291771_3291845_+3_TTG_24
PTGQPTATD	9	1a	ASM972ORF|NC_000911.1_3291771_3291845_+3_TTG_24
QWWVDR	6	1a	SGL_RS17100|GBK|KAZ|prod|+4aa_chemg|NC_000911.1_3291097_3291966_+1_ATG_289
WLELLDSYR	9	1a	SGL_RS17100|GBK|KAZ|prod|+4aa_chemg|NC_000911.1_3291097_3291966_+1_ATG_289
EGNVLSLQFVESK	13	1a	SGL_RS17100|GBK|KAZ|prod|+4aa_chemg|NC_000911.1_3291097_3291966_+1_ATG_289
LTALVQGTEVDPYQVTLGLDCFSDEDWHYVVATLAQQALYAAQLLGGAMPPSIEQVFVQNGLNLFPFTLGEVHSR	75	1a	SGL_RS17100|GBK|KAZ|prod|+4aa_chemg|NC_000911.1_3291097_3291966_+1_ATG_289
CSCPDK	6	1a	SGL_RS17100|GBK|KAZ|prod|+4aa_chemg|NC_000911.1_3291097_3291966_+1_ATG_289
HIGAVYYQLADHFQEDPFVIFR	22	1a	SGL_RS17100|GBK|KAZ|prod|+4aa_chemg|NC_000911.1_3291097_3291966_+1_ATG_289
SELLEQLSCYR	11	1a	SGL_RS17100|GBK|KAZ|prod|+4aa_chemg|NC_000911.1_3291097_3291966_+1_ATG_289
QLSPAQLATYDPDLWSDSMAIAIDIDVEEGTTIAK	35	1a	SGL_RS17100|GBK|KAZ|prod|+4aa_chemg|NC_000911.1_3291097_3291966_+1_ATG_289
AEQQQAIK	8	1a	SGL_RS17100|GBK|KAZ|prod|+4aa_chemg|NC_000911.1_3291097_3291966_+1_ATG_289
EFWQYGGELVPELTAIAPPDNPLQQIER	28	1a	SGL_RS17100|GBK|KAZ|prod|+4aa_chemg|NC_000911.1_3291097_3291966_+1_ATG_289
LGDLPLNYEVAR	12	1a	SGL_RS17100|GBK|KAZ|prod|+4aa_chemg|NC_000911.1_3291097_3291966_+1_ATG_289
QALTQIYQAASQAALGQMVGTSE	23	1a	SGL_RS17100|GBK|KAZ|prod|+4aa_chemg|NC_000911.1_3291097_3291966_+1_ATG_289
MLNLMEAK	8	1a	SGL_RS17100_+4aa_chemg|NC_000911.1_3291085_3291966_+1_TTG_293
HWGVNA	6	1a	ASM972ORF|NC_000911.1_3292259_3292291_+2_GTG_10
MGFTDSSAIK	10	1a	ASM972ORF|NC_000911.1_3292095_3292310_+3_TTG_71
HHTTESFPHQFGK	13	1a	ASM972ORF|NC_000911.1_3292095_3292310_+3_TTG_71
ISSPANVAGVATPDK	15	1a	ASM972ORF|NC_000911.1_3292095_3292310_+3_TTG_71
LQSDFPGR	8	1a	ASM972ORF|NC_000911.1_3292095_3292310_+3_TTG_71
GNFAVVHLWQCAIGESTHSPR	21	1a	ASM972ORF|NC_000911.1_3292095_3292310_+3_TTG_71
MLCPQEQQNFG	11	1a	ASM972ORF|NC_000911.1_3292320_3292355_+3_CTG_11
MSAAPVR	7	1a	ASM972ORF|NC_000911.1_3292361_3292432_+2_ATG_23
TTLPPTLNPSLW	12	1a	ASM972ORF|NC_000911.1_3292361_3292432_+2_ATG_23
MMSAAPVR	8	1a	ASM972ORF_+1aa_orf|NC_000911.1_3292358_3292432_+2_CTG_24
LMSAAPVR	8	2a	ASM972ORF_+3aa_orf|NC_000911.1_3292352_3292432_+2_CTG_26;ASM972ORF_+19aa_orf|NC_000911.1_3292304_3292432_+2_GTG_42;ASM972ORF_+12aa_orf|NC_000911.1_3292325_3292432_+2_GTG_35
MPPGATK	7	1a	ASM972ORF_+12aa_orf|NC_000911.1_3292325_3292432_+2_GTG_35
MLTPTSAVPPGATK	14	1a	ASM972ORF_+19aa_orf|NC_000911.1_3292304_3292432_+2_GTG_42
MTLTYQPR	8	1a	ASM972ORF|NC_000911.1_3292469_3292504_+2_GTG_11
ILNPQR	6	1a	ASM972CHEMG|NC_000911.1_3292003_3292593_+1_ATG_196
HTPNNWGSPIPR	12	1a	ASM972CHEMG|NC_000911.1_3292003_3292593_+1_ATG_196
LSIIPQK	7	1a	ASM972CHEMG|NC_000911.1_3292003_3292593_+1_ATG_196
VSPTSLAR	8	1a	ASM972CHEMG|NC_000911.1_3292003_3292593_+1_ATG_196
FPAQLTLLGLPLQINSK	17	1a	ASM972CHEMG|NC_000911.1_3292003_3292593_+1_ATG_196
ATFPVGGGILPLYICGNAPLGSQR	24	1a	ASM972CHEMG|NC_000911.1_3292003_3292593_+1_ATG_196
GANAHFCCAPR	11	1a	ASM972CHEMG|NC_000911.1_3292003_3292593_+1_ATG_196
ILAEADVR	8	1a	ASM972CHEMG|NC_000911.1_3292003_3292593_+1_ATG_196
GQDHFAPHIK	10	1a	ASM972CHEMG|NC_000911.1_3292003_3292593_+1_ATG_196
PLTVVIILGDR	11	1a	ASM972CHEMG|NC_000911.1_3292003_3292593_+1_ATG_196
QGSDIDVPTQR	11	1a	ASM972CHEMG|NC_000911.1_3292003_3292593_+1_ATG_196
QEIVLQIR	8	1a	ASM972CHEMG|NC_000911.1_3292003_3292593_+1_ATG_196
PAPLLSSK	8	1a	ASM972CHEMG|NC_000911.1_3292003_3292593_+1_ATG_196
IGVIVTAHTQR	11	1a	ASM972CHEMG|NC_000911.1_3292003_3292593_+1_ATG_196
MVIVGK	6	1a	ASM972ORF|NC_000911.1_3292624_3292671_+1_TTG_15
IVITQAHPR	9	1a	ASM972ORF|NC_000911.1_3292624_3292671_+1_TTG_15
MDHCYFAQINR	11	1a	ASM972ORF|NC_000911.1_3292677_3292739_+3_CTG_20
GFPPTTVAK	9	1a	ASM972ORF|NC_000911.1_3292677_3292739_+3_CTG_20
TTFHHGR	7	1a	ASM972ORF|NC_000911.1_3292729_3292773_+1_TTG_14
MGPYTPYTGDR	11	1a	ASM972ORF|NC_000911.1_3292792_3292851_+1_CTG_19
MLFCSNK	7	1a	ASM972CHEMG|NC_000911.1_3292685_3292927_+2_TTG_80
SGVSSHHR	8	1a	ASM972CHEMG|NC_000911.1_3292685_3292927_+2_TTG_80
VGLLSTMAGSK	11	1a	ASM972CHEMG|NC_000911.1_3292685_3292927_+2_TTG_80
SNGFSPGSWAPTLPTLAIAEK	21	1a	ASM972CHEMG|NC_000911.1_3292685_3292927_+2_TTG_80
ITVITPLSTVLTPESGH	17	1a	ASM972CHEMG|NC_000911.1_3292685_3292927_+2_TTG_80
MTPGEGK	7	1a	ASM972ORF|NC_000911.1_3292924_3293007_+1_CTG_27
NSLPTK	6	1a	ASM972ORF|NC_000911.1_3292924_3293007_+1_CTG_27
ILYPQSQIVR	10	1a	ASM972ORF|NC_000911.1_3292931_3293026_+2_CTG_31
DGNLTR	6	1a	ASM972ORF|NC_000911.1_3292931_3293026_+2_CTG_31
QVPNSTLSK	9	1a	ASM972ORF|NC_000911.1_3292931_3293026_+2_CTG_31
MTPNSLSNSISADK	14	1a	ASM972ORF|NC_000911.1_3293034_3293081_+3_ATG_15
YPFLTATVQK	10	1a	ASM972ORF|NC_000911.1_3293193_3293234_+3_TTG_13
MTFSPITSPGQGIPAPFTK	19	1a	ASM972ORF|NC_000911.1_3293325_3293390_+3_TTG_21
MPPLLTWPPA	10	1a	ASM972ORF|NC_000911.1_3293460_3293492_+3_ATG_10
MAVTSPAPMPPLLTWPPA	18	1a	ASM972ORF_+8aa_orf|NC_000911.1_3293436_3293492_+3_GTG_18
MSAFSR	6	1a	ASM972ORF_+14aa_orf|NC_000911.1_3293418_3293492_+3_CTG_24
VAVTSPAPMPPLLTWPPA	18	1a	ASM972ORF_+14aa_orf|NC_000911.1_3293418_3293492_+3_CTG_24
MALFTWPIWLCTLCQNTPR	19	1a	ASM972ORF|NC_000911.1_3293676_3293738_+3_ATG_20
MPVPLTSDSR	10	1a	ASM972ORF_+11aa_orf|NC_000911.1_3293643_3293738_+3_GTG_31
AMALFTWPIWLCTLCQNTPR	20	1a	ASM972ORF_+11aa_orf|NC_000911.1_3293643_3293738_+3_GTG_31
MPAPALTCLPPK	12	1a	ASM972ORF|NC_000911.1_3293742_3293780_+3_CTG_12
MASNAISR	8	1a	ASM972ORF|NC_000911.1_3293806_3293964_+1_TTG_52
LFGLPQR	7	1a	ASM972ORF|NC_000911.1_3293806_3293964_+1_TTG_52
LGPHSAGPNPPR	12	1a	ASM972ORF|NC_000911.1_3293806_3293964_+1_TTG_52
STPHPHLWK	9	1a	ASM972ORF|NC_000911.1_3293806_3293964_+1_TTG_52
GFLASHPGG	9	1a	ASM972ORF|NC_000911.1_3293806_3293964_+1_TTG_52
VPLCWPATLIPLTSPMATTAFITS	24	1a	ASM972ORF|NC_000911.1_3294045_3294140_+3_ATG_31
MWVPMPPNR	9	1a	ASM972ORF_+4aa_orf|NC_000911.1_3294033_3294140_+3_GTG_35
MWMETTNPR	9	1a	ASM972ORF|NC_000911.1_3294291_3294356_+3_ATG_21
SAFFTSPNGGEK	12	1a	ASM972ORF|NC_000911.1_3294291_3294356_+3_ATG_21
MIPLLSPMMLAQIVTAPIQPIEADYIVQPQEIR	33	1a	SGL_RS17115|GBK|KAZ|prod|chemg|NC_000911.1_3293078_3294505_+2_ATG_475
PLPGQLDQIPVFNSNSPEVVEGEGILLSTFPADR	34	1a	SGL_RS17115|GBK|KAZ|prod|chemg|NC_000911.1_3293078_3294505_+2_ATG_475
YYPNAHLNK	9	1a	SGL_RS17115|GBK|KAZ|prod|chemg|NC_000911.1_3293078_3294505_+2_ATG_475
FDFFSHHIAR	10	1a	SGL_RS17115|GBK|KAZ|prod|chemg|NC_000911.1_3293078_3294505_+2_ATG_475
TLYQGVLMGNPTDR	14	1a	SGL_RS17115|GBK|KAZ|prod|chemg|NC_000911.1_3293078_3294505_+2_ATG_475
ILQGGSYLTGPDAPFINLAPSVEDPHGQFFSGPGSK	36	1a	SGL_RS17115|GBK|KAZ|prod|chemg|NC_000911.1_3293078_3294505_+2_ATG_475
LMSQLLR	7	1a	SGL_RS17115|GBK|KAZ|prod|chemg|NC_000911.1_3293078_3294505_+2_ATG_475
GNTQAGFPSQVIIPPGQTR	19	1a	SGL_RS17115|GBK|KAZ|prod|chemg|NC_000911.1_3293078_3294505_+2_ATG_475
LLFSLAINR	9	1a	SGL_RS17115|GBK|KAZ|prod|chemg|NC_000911.1_3293078_3294505_+2_ATG_475
LQSNGPIYMANLAMYAVPEYTPVVDTASAGANLPTPK	37	1a	SGL_RS17115|GBK|KAZ|prod|chemg|NC_000911.1_3293078_3294505_+2_ATG_475
PPTLDNWQAMLYR	13	1a	SGL_RS17115|GBK|KAZ|prod|chemg|NC_000911.1_3293078_3294505_+2_ATG_475
GYLAYPR	7	1a	SGL_RS17115|GBK|KAZ|prod|chemg|NC_000911.1_3293078_3294505_+2_ATG_475
DLAPTPPDQIR	11	1a	SGL_RS17115|GBK|KAZ|prod|chemg|NC_000911.1_3293078_3294505_+2_ATG_475
TPIYGR	6	1a	SGL_RS17115|GBK|KAZ|prod|chemg|NC_000911.1_3293078_3294505_+2_ATG_475
VAGISQGASWQATLVDNPK	19	1a	SGL_RS17115|GBK|KAZ|prod|chemg|NC_000911.1_3293078_3294505_+2_ATG_475
AQFLSIPQR	9	1a	SGL_RS17115|GBK|KAZ|prod|chemg|NC_000911.1_3293078_3294505_+2_ATG_475
AFSYPLSTVSVGTYATQQVQSAPMLAR	27	1a	SGL_RS17115|GBK|KAZ|prod|chemg|NC_000911.1_3293078_3294505_+2_ATG_475
YPDTAYLAHGNYGVHYQLK	19	1a	SGL_RS17115|GBK|KAZ|prod|chemg|NC_000911.1_3293078_3294505_+2_ATG_475
NVTNNR	6	1a	SGL_RS17115|GBK|KAZ|prod|chemg|NC_000911.1_3293078_3294505_+2_ATG_475
QSVSLTLQTPIK	12	1a	SGL_RS17115|GBK|KAZ|prod|chemg|NC_000911.1_3293078_3294505_+2_ATG_475
QDQYNDR	7	1a	SGL_RS17115|GBK|KAZ|prod|chemg|NC_000911.1_3293078_3294505_+2_ATG_475
QPSGQIFFR	9	1a	SGL_RS17115|GBK|KAZ|prod|chemg|NC_000911.1_3293078_3294505_+2_ATG_475
VSYVDGDNQSQER	13	1a	SGL_RS17115|GBK|KAZ|prod|chemg|NC_000911.1_3293078_3294505_+2_ATG_475
FFHLTQR	7	1a	SGL_RS17115|GBK|KAZ|prod|chemg|NC_000911.1_3293078_3294505_+2_ATG_475
GEMSNPLITLNMQPGEQR	18	1a	SGL_RS17115|GBK|KAZ|prod|chemg|NC_000911.1_3293078_3294505_+2_ATG_475
EVTVDLMYPPDATPPQVLTVK	21	1a	SGL_RS17115|GBK|KAZ|prod|chemg|NC_000911.1_3293078_3294505_+2_ATG_475
TEELYYGSFSSPR	13	1a	SGL_RS17115|GBK|KAZ|prod|chemg|NC_000911.1_3293078_3294505_+2_ATG_475
MPGVCLNFFPEGK	13	1a	ASM972ORF|NC_000911.1_3294624_3294722_+3_TTG_32
DVGVDGAGIVDR	12	1a	ASM972ORF|NC_000911.1_3294624_3294722_+3_TTG_32
LGPGPAE	7	1a	ASM972ORF|NC_000911.1_3294624_3294722_+3_TTG_32
MSQFFSGGK	9	1a	ASM972ORF|NC_000911.1_3294635_3294736_+2_CTG_33
WCGDCR	6	1a	ASM972ORF|NC_000911.1_3294635_3294736_+2_CTG_33
PGGVALCG	8	1a	ASM972ORF|NC_000911.1_3294635_3294736_+2_CTG_33
GLSIASGQAR	10	1a	ASM972ORF|NC_000911.1_3294676_3294768_+1_ATG_30
ALPSAWVST	9	1a	ASM972ORF|NC_000911.1_3294676_3294768_+1_ATG_30
MGSVSIFFR	9	1a	ASM972ORF_+16aa_orf|NC_000911.1_3294628_3294768_+1_CTG_46
TWVSMVR	7	2a	ASM972ORF_+16aa_orf|NC_000911.1_3294628_3294768_+1_CTG_46;ASM972ORF_+19aa_orf|NC_000911.1_3294619_3294768_+1_CTG_49
MGCLGSVSIFFR	12	1a	ASM972ORF_+19aa_orf|NC_000911.1_3294619_3294768_+1_CTG_49
MNSWGVR	7	1a	ASM972ORF|NC_000911.1_3294775_3294813_+1_CTG_12
MGQHVEQTEFLGGEVDK	17	1a	ASM972ORF|NC_000911.1_3294753_3294848_+3_TTG_31
IALIFHSTLYQINF	14	1a	ASM972ORF|NC_000911.1_3294753_3294848_+3_TTG_31
NSCMPK	6	1a	ASM972ORF|NC_000911.1_3294910_3294954_+1_ATG_14
MDNVFFCVLGGK	12	1a	ASM972ORF|NC_000911.1_3294978_3295028_+3_ATG_16
MSFSVSLAER	10	1a	ASM972ORF|NC_000911.1_3294985_3295041_+1_ATG_18
IIDWCC	6	1a	ASM972ORF|NC_000911.1_3294985_3295041_+1_ATG_18
MTGAVDITNGK	11	1a	ASM972ORF|NC_000911.1_3295025_3295081_+2_TTG_18
AQCHPHQ	7	1a	ASM972ORF|NC_000911.1_3295025_3295081_+2_TTG_18
MPSPSVR	7	1a	ASM972ORF|NC_000911.1_3295063_3295170_+1_ATG_35
SESITAR	7	1a	ASM972ORF|NC_000911.1_3295063_3295170_+1_ATG_35
VGNWLLNAWR	10	1a	ASM972ORF|NC_000911.1_3295063_3295170_+1_ATG_35
PLHCWTR	7	1a	ASM972ORF|NC_000911.1_3295063_3295170_+1_ATG_35
CLAGLVETATLLDK	14	1a	ASM972ORF|NC_000911.1_3295113_3295199_+3_TTG_28
VAALLEVPAQ	10	1a	ASM972ORF|NC_000911.1_3295113_3295199_+3_TTG_28
MPGGLGGNR	9	1a	ASM972ORF|NC_000911.1_3295124_3295258_+2_ATG_44
YIVGQGSR	8	1a	ASM972ORF|NC_000911.1_3295124_3295258_+2_ATG_44
SAGGASSIESGDGGYPLR	18	1a	ASM972ORF|NC_000911.1_3295124_3295258_+2_ATG_44
LCNNSYLHGGANLQK	15	1a	ASM972ORF|NC_000911.1_3295298_3295357_+2_ATG_19
MFVPFPSLNG	10	1a	ASM972ORF|NC_000911.1_3295382_3295414_+2_TTG_10
MGGQIFK	7	1a	ASM972ORF|NC_000911.1_3295329_3295439_+3_ATG_36
HNVNCSYHFR	10	1a	ASM972ORF|NC_000911.1_3295329_3295439_+3_ATG_36
STVNFCQTNGP	11	1a	ASM972ORF|NC_000911.1_3295329_3295439_+3_ATG_36
TISVAQR	7	1a	ASM972ORF|NC_000911.1_3295375_3295449_+1_ATG_24
PMGHEK	6	1a	ASM972ORF|NC_000911.1_3295375_3295449_+1_ATG_24
MLAIMLIVR	9	1a	ASM972ORF_+4aa_orf|NC_000911.1_3295363_3295449_+1_TTG_28
FENPLAR	7	1a	ASM972ORF|NC_000911.1_3295436_3295594_+2_ATG_52
AQIYPIK	7	1a	ASM972ORF|NC_000911.1_3295436_3295594_+2_ATG_52
LPQYQETLMFAPNLGSLGALK	21	1a	ASM972ORF|NC_000911.1_3295436_3295594_+2_ATG_52
IYSGSSSLR	9	1a	ASM972ORF|NC_000911.1_3295436_3295594_+2_ATG_52
MSDQWAMK	8	1a	ASM972ORF_+6aa_orf|NC_000911.1_3295418_3295594_+2_TTG_58
MNCSISSLR	9	1a	ASM972ORF|NC_000911.1_3295605_3295652_+3_TTG_15
LAVMQG	6	1a	ASM972ORF|NC_000911.1_3295605_3295652_+3_TTG_15
FPATGGNAGIGAIAIVFSYR	20	1a	ASM972ORF|NC_000911.1_3295610_3295807_+2_TTG_65
QWFGAEAK	8	1a	ASM972ORF|NC_000911.1_3295610_3295807_+2_TTG_65
FPSGGQQDWPGSSNVPNFWCFFR	23	1a	ASM972ORF|NC_000911.1_3295610_3295807_+2_TTG_65
SPEGSP	6	1a	ASM972ORF|NC_000911.1_3295610_3295807_+2_TTG_65
MSQIFGVFSVPPR	13	1a	ASM972ORF|NC_000911.1_3295758_3295829_+3_ATG_23
PTGLAR	6	1a	ASM972ORF|NC_000911.1_3295693_3295836_+1_ATG_47
LQQCPK	6	1a	ASM972ORF|NC_000911.1_3295693_3295836_+1_ATG_47
FLVFFPFPR	9	1a	ASM972ORF|NC_000911.1_3295693_3295836_+1_ATG_47
GQPLGPPGPDCNY	13	1a	ASM972ORF|NC_000911.1_3295693_3295836_+1_ATG_47
MSLNLQGK	8	1a	ASM972ORF|NC_000911.1_3295842_3295913_+3_ATG_23
LGVTNLDWFPIQK	13	1a	ASM972ORF|NC_000911.1_3295910_3295984_+2_ATG_24
GPLGPG	6	1a	ASM972ORF|NC_000911.1_3295910_3295984_+2_ATG_24
HWCAPVE	7	1a	ASM972ORF|NC_000911.1_3296036_3296074_+2_ATG_12
MVPHSER	7	1a	ASM972ORF|NC_000911.1_3295945_3296160_+1_TTG_71
LTQNFLANSPK	11	1a	ASM972ORF|NC_000911.1_3295945_3296160_+1_TTG_71
ENGENQTLVCPGR	13	1a	ASM972ORF|NC_000911.1_3295945_3296160_+1_TTG_71
WECPWR	6	1a	ASM972ORF|NC_000911.1_3295945_3296160_+1_TTG_71
NWWCHQWDR	9	1a	ASM972ORF|NC_000911.1_3295945_3296160_+1_TTG_71
QSNTSH	6	1a	ASM972ORF|NC_000911.1_3295945_3296160_+1_TTG_71
MPQMGMPLAK	10	1a	ASM972ORF|NC_000911.1_3296085_3296252_+3_ATG_55
LVVPSMGSTIQHQSLAGK	18	1a	ASM972ORF|NC_000911.1_3296085_3296252_+3_ATG_55
MWAVSSVSTPWSGNWTAIR	19	1a	ASM972ORF|NC_000911.1_3296085_3296252_+3_ATG_55
NSWSDH	6	1a	ASM972ORF|NC_000911.1_3296085_3296252_+3_ATG_55
IPSAIR,LPSALR	13	3b	ASM972ORF|NC_000911.1_2779906_2779748_-2_ATG_52;ASM972ORF|NC_000911.1_3296262_3296351_+3_GTG_29
WAGILADWATNSVAIALVVD	20	1a	ASM972ORF|NC_000911.1_3296262_3296351_+3_GTG_29
LDGNTLAQFLVR	12	1a	ASM972ORF|NC_000911.1_3296198_3296398_+2_ATG_66
PLIGGGDQTTVGFALGR	17	1a	ASM972ORF|NC_000911.1_3296198_3296398_+2_ATG_66
DSGGLGHQLCGDR	13	1a	ASM972ORF|NC_000911.1_3296198_3296398_+2_ATG_66
LGGGLTK	7	1a	ASM972ORF|NC_000911.1_3296198_3296398_+2_ATG_66
AQNLWPK	7	1a	ASM972ORF|NC_000911.1_3296198_3296398_+2_ATG_66
SLHVES	6	1a	ASM972ORF|NC_000911.1_3296198_3296398_+2_ATG_66
MGGFLR	6	1a	ASM972ORF_+9aa_orf|NC_000911.1_3296171_3296398_+2_GTG_75
QHSMVGK	7	1a	ASM972ORF_+9aa_orf|NC_000911.1_3296171_3296398_+2_GTG_75
SPWWWTDK	8	1a	ASM972ORF|NC_000911.1_3296323_3296403_+1_CTG_26
MSNLDIVNR	9	1a	ASM972ORF|NC_000911.1_3296385_3296465_+3_ATG_26
GNMAIITHR	9	1a	ASM972ORF|NC_000911.1_3296385_3296465_+3_ATG_26
AIWPSSHIAGICCDPGLVSLQK	22	1a	ASM972ORF|NC_000911.1_3296416_3296574_+1_CTG_52
IGYVGEINR	9	1a	ASM972ORF|NC_000911.1_3296416_3296574_+1_CTG_52
SVFAPFPQGNYSPGPSFD	18	1a	ASM972ORF|NC_000911.1_3296416_3296574_+1_CTG_52
MSIAGYTVGAPGVGGLFW	18	1a	ASM972ORF|NC_000911.1_3296571_3296627_+3_CTG_18
MATDACHGPGGR	12	1a	ASM972ORF|NC_000911.1_3296647_3296685_+1_ATG_12
MGNGMATDACHGPGGR	16	1a	ASM972ORF_+4aa_orf|NC_000911.1_3296635_3296685_+1_CTG_16
MEWGGFFGDYALGNGMATDACHGPGGR	27	1a	ASM972ORF_+15aa_orf|NC_000911.1_3296602_3296685_+1_CTG_27
MGPLEWGGFFGDYALGNGMATDACHGPGGR	30	1a	ASM972ORF_+18aa_orf|NC_000911.1_3296593_3296685_+1_TTG_30
MAIPLGPLEWGGFFGDYALGNGMATDACHGPGGR	34	1a	ASM972ORF_+22aa_orf|NC_000911.1_3296581_3296685_+1_CTG_34
SAPIWPPWCGR	11	1a	ASM972ORF|NC_000911.1_3296805_3296909_+3_CTG_34
ILGWPR	6	1a	ASM972ORF|NC_000911.1_3296805_3296909_+3_CTG_34
VWVPSLQ	7	1a	ASM972ORF|NC_000911.1_3296805_3296909_+3_CTG_34
MAFDPSPGTPSQTVAPVFFWTPGSIDHCR	29	1a	ASM972ORF|NC_000911.1_3296701_3296979_+1_TTG_92
WFNCGR	6	1a	ASM972ORF|NC_000911.1_3296701_3296979_+1_TTG_92
HLYGHHGVVGSGK	13	1a	ASM972ORF|NC_000911.1_3296701_3296979_+1_TTG_92
SLVGHGHYFAGFGFPR	16	1a	ASM972ORF|NC_000911.1_3296701_3296979_+1_TTG_92
IIALATAK	8	1a	ASM972ORF|NC_000911.1_3296701_3296979_+1_TTG_92
SGCSQITHCPSFR	13	1a	ASM972ORF|NC_000911.1_3296701_3296979_+1_TTG_92
MTVVCITWPMAIACR	15	1a	ASM972ORF|NC_000911.1_3296976_3297026_+3_TTG_16
MPQFPILTVVCITWPMAIACR	21	1a	ASM972ORF_+6aa_orf|NC_000911.1_3296958_3297026_+3_CTG_22
MLPNYSLPQFPILTVVCITWPMAIACR	27	1a	ASM972ORF_+12aa_orf|NC_000911.1_3296940_3297026_+3_CTG_28
MPCVSYNNGK	10	1a	ASM972ORF|NC_000911.1_3297027_3297119_+3_TTG_30
ISPVQTLR	8	1a	ASM972ORF|NC_000911.1_3297027_3297119_+3_TTG_30
ENWPYTSK	8	1a	ASM972ORF|NC_000911.1_3297027_3297119_+3_TTG_30
LSEPER	6	1a	ASM972ORF|NC_000911.1_3297049_3297126_+1_ATG_25
TGLIPPSFFR	10	1a	ASM972ORF|NC_000911.1_3297049_3297126_+1_ATG_25
MFALPGPWR	9	1a	ASM972ORF_+22aa_orf|NC_000911.1_3296983_3297126_+1_TTG_47
SPAEINCPASVTTMAK	16	1a	ASM972ORF_+22aa_orf|NC_000911.1_3296983_3297126_+1_TTG_47
TISHPPR	7	1a	ASM972ORF|NC_000911.1_3297172_3297243_+1_GTG_23
TFIHSPTTK	9	1a	ASM972ORF|NC_000911.1_3297172_3297243_+1_GTG_23
MTQVWFPSK	9	1a	SGL_RS17130|GBK|KAZ|prod|chemg|NC_000911.1_3296462_3297247_+2_GTG_261
SATSVK	6	1a	SGL_RS17130|GBK|KAZ|prod|chemg|NC_000911.1_3296462_3297247_+2_GTG_261
STGQFLPLSPK	11	1a	SGL_RS17130|GBK|KAZ|prod|chemg|NC_000911.1_3296462_3297247_+2_GTG_261
EITALALR	8	1a	SGL_RS17130|GBK|KAZ|prod|chemg|NC_000911.1_3296462_3297247_+2_GTG_261
WGPWSGGAFLVTMLWATEWR	20	1a	SGL_RS17130|GBK|KAZ|prod|chemg|NC_000911.1_3296462_3297247_+2_GTG_261
LMLATGLGVGSMR	13	1a	SGL_RS17130|GBK|KAZ|prod|chemg|NC_000911.1_3296462_3297247_+2_GTG_261
LVYWLLTHHQELQAK	15	1a	SGL_RS17130|GBK|KAZ|prod|chemg|NC_000911.1_3296462_3297247_+2_GTG_261
QWHQFFSGPQGR	12	1a	SGL_RS17130|GBK|KAZ|prod|chemg|NC_000911.1_3296462_3297247_+2_GTG_261
LTIAGGGGGLTAVGTYMATMVWSEVENPWLATGIILQGLGSLATVGLLLWQR	52	1a	SGL_RS17130|GBK|KAZ|prod|chemg|NC_000911.1_3296462_3297247_+2_GTG_261
LLTAPVSDFDR	11	1a	SGL_RS17130|GBK|KAZ|prod|chemg|NC_000911.1_3296462_3297247_+2_GTG_261
CLHYLAHGDR	10	1a	SGL_RS17130|GBK|KAZ|prod|chemg|NC_000911.1_3296462_3297247_+2_GTG_261
QLQQWQNQPSPDSPNPR	17	1a	SGL_RS17130|GBK|KAZ|prod|chemg|NC_000911.1_3296462_3297247_+2_GTG_261
ELALYLQAFLDIEQDLALQR	20	1a	SGL_RS17130|GBK|KAZ|prod|chemg|NC_000911.1_3296462_3297247_+2_GTG_261
VALHLLQQCGQSPIR	15	1a	SGL_RS17130|GBK|KAZ|prod|chemg|NC_000911.1_3296462_3297247_+2_GTG_261
QEPLSIPQR	9	1a	SGL_RS17130|GBK|KAZ|prod|chemg|NC_000911.1_3296462_3297247_+2_GTG_261
LPPVELCG	8	1a	ASM972ORF|NC_000911.1_3297244_3297279_+1_ATG_11
VTIQPLLLTS	10	1a	ASM972ORF|NC_000911.1_3297270_3297308_+3_GTG_12
MSCAGNNSAITVNFLVLISR	20	1a	ASM972ORF|NC_000911.1_3297263_3297334_+2_TTG_23
WCFCIPFSTCSTVL	14	1a	ASM972ORF|NC_000911.1_3297418_3297474_+1_ATG_18
MGMAIR	6	1a	ASM972ORF_+2aa_orf|NC_000911.1_3297412_3297474_+1_TTG_20
MAIISMGK	8	1a	ASM972ORF|NC_000911.1_3297490_3297525_+1_CTG_11
MSWQALAIISMGK	13	1a	ASM972ORF_+5aa_orf|NC_000911.1_3297475_3297525_+1_TTG_16
MVFLHTLQHLLHR	13	1a	ASM972ORF|NC_000911.1_3297429_3297587_+3_ATG_52
SLIELASPGDHINGQIENIIPLAIGLVAQFSFLINQR	37	1a	ASM972ORF|NC_000911.1_3297429_3297587_+3_ATG_52
VGTAIEQMIFK	11	1a	ASM972ORF|NC_000911.1_3297600_3297653_+3_TTG_17
VMTTPSSNIT	10	1a	ASM972ORF|NC_000911.1_3297841_3297906_+1_ATG_21
MLNSSEGNFNDVGGLINLDR	20	1a	ASM972ORF|NC_000911.1_3297705_3297989_+3_TTG_94
FTGQTIAK	8	1a	ASM972ORF|NC_000911.1_3297705_3297989_+3_TTG_94
GQTAPTK	7	1a	ASM972ORF|NC_000911.1_3297705_3297989_+3_TTG_94
ATASIVNGNDAVQR	14	1a	ASM972ORF|NC_000911.1_3297705_3297989_+3_TTG_94
SATGDDDTIIQHHIK	15	1a	ASM972ORF|NC_000911.1_3297705_3297989_+3_TTG_94
IIQGLIR	7	1a	ASM972ORF|NC_000911.1_3297705_3297989_+3_TTG_94
CSVNGSIGK	9	1a	ASM972ORF|NC_000911.1_3297705_3297989_+3_TTG_94
QFFDFK	6	1a	ASM972ORF|NC_000911.1_3297705_3297989_+3_TTG_94
LENSFSILSSAEAR	14	1a	ASM972ORF|NC_000911.1_3297946_3297999_+1_ATG_17
QDNPPPR	7	1a	ASM972ORF|NC_000911.1_3297983_3298093_+2_CTG_36
GDPCPEK	7	1a	ASM972ORF|NC_000911.1_3297983_3298093_+2_CTG_36
DSFLALIVPAGQGIK	15	1a	ASM972ORF|NC_000911.1_3297983_3298093_+2_CTG_36
MPQFTVGQTPAQS	13	1a	ASM972ORF|NC_000911.1_3298119_3298160_+3_GTG_13
MTQTESR	7	1a	ASM972ORF|NC_000911.1_3298157_3298213_+2_ATG_18
QNGEFTR	7	1a	ASM972ORF|NC_000911.1_3298157_3298213_+2_ATG_18
TFQIQL	6	1a	ASM972ORF|NC_000911.1_3298235_3298282_+2_ATG_15
YFYVHFK	7	1a	ASM972ORF|NC_000911.1_3298216_3298323_+1_ATG_35
LQNISNSTMIYR	12	1a	ASM972ORF|NC_000911.1_3298216_3298323_+1_ATG_35
DYTQVTISR	9	1a	ASM972ORF|NC_000911.1_3298216_3298323_+1_ATG_35
MGLFGDR,MGIFGDR	15	3b	ASM972ORF|NC_000911.1_3298346_3298441_+2_CTG_31;ASM972ORF|NC_000911.1_326659_326594_-2_CTG_21
FDGGQYHR	8	1a	ASM972ORF|NC_000911.1_3298346_3298441_+2_CTG_31
LQHHHHHR	8	1a	ASM972ORF|NC_000911.1_3298346_3298441_+2_CTG_31
SFPNSPK	7	1a	ASM972ORF|NC_000911.1_3298489_3298614_+1_ATG_41
MSPLSK	6	1a	ASM972ORF|NC_000911.1_3298489_3298614_+1_ATG_41
AMAVPAVK	8	1a	ASM972ORF|NC_000911.1_3298489_3298614_+1_ATG_41
LGPWWMV	7	1a	ASM972ORF|NC_000911.1_3298489_3298614_+1_ATG_41
MGTGSPQWIDCD	12	1a	ASM972ORF|NC_000911.1_3298688_3298726_+2_GTG_12
HLGFGNQNR	9	1a	ASM972ORF|NC_000911.1_3298847_3298912_+2_CTG_21
MLQYYQR	7	1a	ASM972ORF|NC_000911.1_3298936_3299037_+1_ATG_33
GSPPMFFINR	10	1a	ASM972ORF|NC_000911.1_3298936_3299037_+1_ATG_33
ATFCSIMK	8	1a	ASM972ORF|NC_000911.1_3298936_3299037_+1_ATG_33
MFPLAALSLLWILPWTK	17	1a	ASM972ORF|NC_000911.1_3299086_3299154_+1_ATG_22
MTPLCNICSPQK	12	1a	ASM972ORF|NC_000911.1_3299155_3299229_+1_CTG_24
FWLSLLANIPK	11	1a	ASM972ORF|NC_000911.1_3299230_3299283_+1_ATG_17
SAFGWGFSVIAVLMVGSITACNTTTTTEPGQGENASQAPANLTLVSYAVTR	51	1a	SGL_RS17140|GBK|KAZ|prod|chemg|NC_000911.1_3298326_3299384_+3_ATG_352
FTEEWK	6	1a	SGL_RS17140|GBK|KAZ|prod|chemg|NC_000911.1_3298326_3299384_+3_ATG_352
TGQDVTFEQSYGGSGSQTR	19	1a	SGL_RS17140|GBK|KAZ|prod|chemg|NC_000911.1_3298326_3299384_+3_ATG_352
AVVDGLEADIVALALSSDVQK	21	1a	SGL_RS17140|GBK|KAZ|prod|chemg|NC_000911.1_3298326_3299384_+3_ATG_352
IESAGLIQPGWEQEAPNGSIVTNSVIAFVTK	31	1a	SGL_RS17140|GBK|KAZ|prod|chemg|NC_000911.1_3298326_3299384_+3_ATG_352
ASDNIK	6	1a	SGL_RS17140|GBK|KAZ|prod|chemg|NC_000911.1_3298326_3299384_+3_ATG_352
WADLANPEVK	10	1a	SGL_RS17140|GBK|KAZ|prod|chemg|NC_000911.1_3298326_3299384_+3_ATG_352
VITANPK	7	1a	SGL_RS17140|GBK|KAZ|prod|chemg|NC_000911.1_3298326_3299384_+3_ATG_352
TSGGAR	6	1a	SGL_RS17140|GBK|KAZ|prod|chemg|NC_000911.1_3298326_3299384_+3_ATG_352
WNFLGIWGSVTK	12	1a	SGL_RS17140|GBK|KAZ|prod|chemg|NC_000911.1_3298326_3299384_+3_ATG_352
TGGTEEQAFDFAGK	14	1a	SGL_RS17140|GBK|KAZ|prod|chemg|NC_000911.1_3298326_3299384_+3_ATG_352
VLANAPVLPK	10	1a	SGL_RS17140|GBK|KAZ|prod|chemg|NC_000911.1_3298326_3299384_+3_ATG_352
ESTDVFYK	8	1a	SGL_RS17140|GBK|KAZ|prod|chemg|NC_000911.1_3298326_3299384_+3_ATG_352
QGQGNVLLNYENEVLLAK	18	1a	SGL_RS17140|GBK|KAZ|prod|chemg|NC_000911.1_3298326_3299384_+3_ATG_352
GENQPYIIPQDFNVSISGPVAVVDTTVDK	29	1a	SGL_RS17140|GBK|KAZ|prod|chemg|NC_000911.1_3298326_3299384_+3_ATG_352
EVADAFVQYLFTPEAQQIFAETGFR	25	1a	SGL_RS17140|GBK|KAZ|prod|chemg|NC_000911.1_3298326_3299384_+3_ATG_352
PVNEEVLAK	9	1a	SGL_RS17140|GBK|KAZ|prod|chemg|NC_000911.1_3298326_3299384_+3_ATG_352
FASQYPK	7	1a	SGL_RS17140|GBK|KAZ|prod|chemg|NC_000911.1_3298326_3299384_+3_ATG_352
VENLATIEEFGGWK	14	1a	SGL_RS17140|GBK|KAZ|prod|chemg|NC_000911.1_3298326_3299384_+3_ATG_352
AQAEFFDEGGIFDK	14	1a	SGL_RS17140|GBK|KAZ|prod|chemg|NC_000911.1_3298326_3299384_+3_ATG_352
GVFSTK	6	1a	ASM972ORF|NC_000911.1_3299335_3299403_+1_ATG_22
LVGNNNSK	8	1a	ASM972ORF|NC_000911.1_3299335_3299403_+1_ATG_22
SSAVGK	6	1a	ASM972ORF_+15aa_orf|NC_000911.1_3299290_3299403_+1_TTG_37
QNSLMK	6	1a	ASM972ORF_+15aa_orf|NC_000911.1_3299290_3299403_+1_TTG_37
LINPCK	6	1a	ASM972ORF|NC_000911.1_3299404_3299481_+1_TTG_25
LSPTSIAR	8	1a	ASM972ORF|NC_000911.1_3299404_3299481_+1_TTG_25
VLNELPR	7	1a	ASM972ORF|NC_000911.1_3299404_3299481_+1_TTG_25
MQAQTFSHLHSQSSQR	16	1a	SGL_RS17145|GBK|KAZ|prod|chemg|NC_000911.1_3299421_3299714_+3_ATG_97
TTEVTLYLTIPESYR	15	1a	SGL_RS17145|GBK|KAZ|prod|chemg|NC_000911.1_3299421_3299714_+3_ATG_97
QEPIVTQLVSR	11	1a	SGL_RS17145|GBK|KAZ|prod|chemg|NC_000911.1_3299421_3299714_+3_ATG_97
YQLQVNILAATLGTNGGQGQFK	22	1a	SGL_RS17145|GBK|KAZ|prod|chemg|NC_000911.1_3299421_3299714_+3_ATG_97
LTLIGHAQAINNALAYLEQLQVTIVLDQESDGW	33	1a	SGL_RS17145|GBK|KAZ|prod|chemg|NC_000911.1_3299421_3299714_+3_ATG_97
MAIYFYTLGSNNYLSVTNFGITHCSSLS	28	1a	ASM972ORF|NC_000911.1_3299772_3299858_+3_TTG_28
MANCHHSYR	9	1a	ASM972ORF|NC_000911.1_3299886_3299927_+3_TTG_13
MPPLLSPFPPITSPLSR	17	1a	ASM972ORF|NC_000911.1_3299894_3299974_+2_TTG_26
QGWSTV	6	1a	ASM972ORF|NC_000911.1_3299894_3299974_+2_TTG_26
MGASPLSISR	10	1a	ASM972ORF|NC_000911.1_3299991_3300035_+3_ATG_14
MPWWIYPLLCPPPLLV	16	1a	ASM972ORF|NC_000911.1_3300035_3300085_+2_ATG_16
MMPWWIYPLLCPPPLLV	17	1a	ASM972ORF_+1aa_orf|NC_000911.1_3300032_3300085_+2_TTG_17
MLMPWWIYPLLCPPPLLV	18	1a	ASM972ORF_+2aa_orf|NC_000911.1_3300029_3300085_+2_TTG_18
MWLWFSFPCLLLCELYSQFYR	21	1a	ASM972ORF|NC_000911.1_3300176_3300277_+2_TTG_33
MLWGFPGQWGNMAR	14	1a	ASM972ORF|NC_000911.1_3300347_3300397_+2_TTG_16
GNGIPNFLAGNFSPFNSADFNR	22	1a	ASM972ORF|NC_000911.1_3300267_3300419_+3_ATG_50
DCFGVFQGSGGIWLGGFNCFQYSF	24	1a	ASM972ORF|NC_000911.1_3300267_3300419_+3_ATG_50
SLFCSIWHSNSFQSPGGICGYGFHFPAFYCANSTASFTGVGR	42	1a	ASM972ORF_+51aa_orf|NC_000911.1_3300114_3300419_+3_TTG_101
GSSMVLR	7	1a	ASM972ORF_+51aa_orf|NC_000911.1_3300114_3300419_+3_TTG_101
MSGWNNMIILLQR	13	1a	ASM972ORF|NC_000911.1_3300446_3300487_+2_TTG_13
MTTNLPFSSPSK	12	1a	SGL_RS17150|GBK|KAZ|prod|chemg|NC_000911.1_3299716_3300576_+1_ATG_286
FSFWQSISIPWVVTIIYLLLILVLPIAALLVK	32	1a	SGL_RS17150|GBK|KAZ|prod|chemg|NC_000911.1_3299716_3300576_+1_ATG_286
SASLGLEGFWQIATTPIAISTYNVTFITALAAGLVNGVMGTLVAWVLVR	49	1a	SGL_RS17150|GBK|KAZ|prod|chemg|NC_000911.1_3299716_3300576_+1_ATG_286
CQFPGK	6	1a	SGL_RS17150|GBK|KAZ|prod|chemg|NC_000911.1_3299716_3300576_+1_ATG_286
IVDAMVDLPFALPTSVAGLVLATLYSQTGWVGR	33	1a	SGL_RS17150|GBK|KAZ|prod|chemg|NC_000911.1_3299716_3300576_+1_ATG_286
FFAPFGIQIAFSR	13	1a	SGL_RS17150|GBK|KAZ|prod|chemg|NC_000911.1_3299716_3300576_+1_ATG_286
LGVFVAMVFISLPFIVR	17	1a	SGL_RS17150|GBK|KAZ|prod|chemg|NC_000911.1_3299716_3300576_+1_ATG_286
TLQPVLQELEEEAEEAAWSLGATEFQTFWR	30	1a	SGL_RS17150|GBK|KAZ|prod|chemg|NC_000911.1_3299716_3300576_+1_ATG_286
VIFPPLIPPILTGIALGFSR	20	1a	SGL_RS17150|GBK|KAZ|prod|chemg|NC_000911.1_3299716_3300576_+1_ATG_286
AVGEYGSVVLIASNIPFK	18	1a	SGL_RS17150|GBK|KAZ|prod|chemg|NC_000911.1_3299716_3300576_+1_ATG_286
DLIAPVLVFER	11	1a	SGL_RS17150|GBK|KAZ|prod|chemg|NC_000911.1_3299716_3300576_+1_ATG_286
LEQYDYPAATVIGAVLLSVSLILLLIINLLQQWGR	35	1a	SGL_RS17150|GBK|KAZ|prod|chemg|NC_000911.1_3299716_3300576_+1_ATG_286
LGFSPQSISR	10	1a	ASM972ORF|NC_000911.1_3300799_3300942_+1_CTG_47
SSLIFK	6	1a	ASM972ORF|NC_000911.1_3300799_3300942_+1_CTG_47
FTFLHLSR	8	1a	ASM972ORF|NC_000911.1_3300799_3300942_+1_CTG_47
FNDCSPLR	8	1a	ASM972ORF|NC_000911.1_3300799_3300942_+1_CTG_47
MAGSVAGLLAGIFR	14	1a	ASM972ORF|NC_000911.1_3300927_3301040_+3_ATG_37
LFFLCPAWR	9	1a	ASM972ORF|NC_000911.1_3300927_3301040_+3_ATG_37
SPLFLLPCPSWPGK	14	1a	ASM972ORF|NC_000911.1_3300927_3301040_+3_ATG_37
MFSSTAK	7	1a	ASM972ORF_+7aa_orf|NC_000911.1_3300906_3301040_+3_TTG_44
MGYSDYFFCAR	11	1a	ASM972ORF|NC_000911.1_3300955_3301101_+1_CTG_48
HYFCYLALR	9	1a	ASM972ORF|NC_000911.1_3300955_3301101_+1_CTG_48
TGGSGPHFR	9	1a	ASM972ORF|NC_000911.1_3300955_3301101_+1_CTG_48
MLGPWESLAQWR	12	1a	ASM972ORF|NC_000911.1_3301176_3301319_+3_ATG_47
WFPAVFWAK	9	1a	ASM972ORF|NC_000911.1_3301176_3301319_+3_ATG_47
PVHYLFLWSR	10	1a	ASM972ORF|NC_000911.1_3301176_3301319_+3_ATG_47
MANFLAGYLTQYSLGLTLWSSVNQCSGHGR	30	1a	ASM972ORF|NC_000911.1_3301105_3301383_+1_TTG_92
SGGGFR	6	1a	ASM972ORF|NC_000911.1_3301105_3301383_+1_TTG_92
QYSGQNQYITYFCGAGIQK	19	1a	ASM972ORF|NC_000911.1_3301105_3301383_+1_TTG_92
LSNGSGLWGSGGISFIGSGDPSSK	24	1a	ASM972ORF|NC_000911.1_3301105_3301383_+1_TTG_92
MLTINLPK	8	1a	SGL_RS17155|GBK|KAZ|prod|chemg|NC_000911.1_3300563_3301393_+2_ATG_276
YLLIALALFYLILVLLLPAIAVFYEAFHK	29	1a	SGL_RS17155|GBK|KAZ|prod|chemg|NC_000911.1_3300563_3301393_+2_ATG_276
GVEPFIQAMGDR	12	1a	SGL_RS17155|GBK|KAZ|prod|chemg|NC_000911.1_3300563_3301393_+2_ATG_276
NFQSALQLTVVMALISVPLNTVFGLCAAWVLAR	33	1a	SGL_RS17155|GBK|KAZ|prod|chemg|NC_000911.1_3300563_3301393_+2_ATG_276
NQFPGR	6	1a	SGL_RS17155|GBK|KAZ|prod|chemg|NC_000911.1_3300563_3301393_+2_ATG_276
ALFLSVLDLPFSISPVVAGLMIVLLYGK	28	1a	SGL_RS17155|GBK|KAZ|prod|chemg|NC_000911.1_3300563_3301393_+2_ATG_276
NGWIGSWFASWDIQIIFSVPGMAIATIFVTLPFVAR	36	1a	SGL_RS17155|GBK|KAZ|prod|chemg|NC_000911.1_3300563_3301393_+2_ATG_276
EVIPVLEELGPEQEEAAR	18	1a	SGL_RS17155|GBK|KAZ|prod|chemg|NC_000911.1_3300563_3301393_+2_ATG_276
DWQIFWR	7	1a	SGL_RS17155|GBK|KAZ|prod|chemg|NC_000911.1_3300563_3301393_+2_ATG_276
VTLPNIR	7	1a	SGL_RS17155|GBK|KAZ|prod|chemg|NC_000911.1_3300563_3301393_+2_ATG_276
WGLLYGVLLTNAR	13	1a	SGL_RS17155|GBK|KAZ|prod|chemg|NC_000911.1_3300563_3301393_+2_ATG_276
AMGEFGAVAVVSGSILGK	18	1a	SGL_RS17155|GBK|KAZ|prod|chemg|NC_000911.1_3300563_3301393_+2_ATG_276
TSTLPIFVEQEYK	13	1a	SGL_RS17155|GBK|KAZ|prod|chemg|NC_000911.1_3300563_3301393_+2_ATG_276
NYQTEAAFGAAVVLALLAVVTLVLK	25	1a	SGL_RS17155|GBK|KAZ|prod|chemg|NC_000911.1_3300563_3301393_+2_ATG_276
EILEQR	6	1a	SGL_RS17155|GBK|KAZ|prod|chemg|NC_000911.1_3300563_3301393_+2_ATG_276
MFNLSLSLPNFR	12	1a	ASM972ORF|NC_000911.1_3301386_3301433_+3_CTG_15
LTPFLSLTI	9	1a	ASM972ORF|NC_000911.1_3301492_3301527_+1_CTG_11
MPPMWIFVSATLVLFFSTTLCLNI	24	1a	ASM972ORF|NC_000911.1_3301739_3301822_+2_ATG_27
MPYWALPVPENQLCSGR	17	1a	ASM972ORF_+31aa_orf|NC_000911.1_3301646_3301822_+2_TTG_58
LLLMVR	6	1a	ASM972ORF_+31aa_orf|NC_000911.1_3301646_3301822_+2_TTG_58
MLLVWK	6	1a	ASM972ORF|NC_000911.1_3301838_3301912_+2_TTG_24
FASIPQR	7	1a	ASM972ORF|NC_000911.1_3301838_3301912_+2_TTG_24
MNHLGLWMLK	10	1a	ASM972ORF|NC_000911.1_3302024_3302107_+2_ATG_27
NCGLGCENYMMK	12	1a	ASM972ORF|NC_000911.1_3302024_3302107_+2_ATG_27
MLPMTR	6	1a	ASM972ORF_+3aa_orf|NC_000911.1_3302117_3302170_+2_TTG_17
FMSTLPVLL	9	1a	ASM972ORF|NC_000911.1_3302177_3302242_+2_ATG_21
MFYPVMLPSLTTTLLNPTPAIMGIK	25	1a	ASM972ORF|NC_000911.1_3302264_3302377_+2_ATG_37
FLSDPMILNC	10	1a	ASM972ORF|NC_000911.1_3302264_3302377_+2_ATG_37
LMFYPVMLPSLTTTLLNPTPAIMGIK	26	1a	ASM972ORF_+4aa_orf|NC_000911.1_3302252_3302377_+2_TTG_41
MSIIINNVSK	10	1a	SGL_RS17160|GBK|KAZ|prod|chemg|NC_000911.1_3301555_3302622_+1_ATG_355
QFGDFTALK	9	1a	SGL_RS17160|GBK|KAZ|prod|chemg|NC_000911.1_3301555_3302622_+1_ATG_355
DINLEVPDGK	10	1a	SGL_RS17160|GBK|KAZ|prod|chemg|NC_000911.1_3301555_3302622_+1_ATG_355
LVALLGPSGSGK	12	1a	SGL_RS17160|GBK|KAZ|prod|chemg|NC_000911.1_3301555_3302622_+1_ATG_355
AIAGLEEPDQGQIIINGQDATHVDIR	26	1a	SGL_RS17160|GBK|KAZ|prod|chemg|NC_000911.1_3301555_3302622_+1_ATG_355
NIGFVFQHYALFK	13	1a	SGL_RS17160|GBK|KAZ|prod|chemg|NC_000911.1_3301555_3302622_+1_ATG_355
QNIAFGLEIR	10	1a	SGL_RS17160|GBK|KAZ|prod|chemg|NC_000911.1_3301555_3302622_+1_ATG_355
VEELLSLIQLEGLGNR	16	1a	SGL_RS17160|GBK|KAZ|prod|chemg|NC_000911.1_3301555_3302622_+1_ATG_355
YPSQLSGGQR	10	1a	SGL_RS17160|GBK|KAZ|prod|chemg|NC_000911.1_3301555_3302622_+1_ATG_355
ALAVQPQVLLLDEPFGALDAK	21	1a	SGL_RS17160|GBK|KAZ|prod|chemg|NC_000911.1_3301555_3302622_+1_ATG_355
LHDEVHLTSVFVTHDQEEAMEVADEIVVMSNGK	33	1a	SGL_RS17160|GBK|KAZ|prod|chemg|NC_000911.1_3301555_3302622_+1_ATG_355
IEQVGTAEEIYEHPASPFVMGFIGEVNVLPR	31	1a	SGL_RS17160|GBK|KAZ|prod|chemg|NC_000911.1_3301555_3302622_+1_ATG_355
NASLFNYHAFEPHSSNNGHQEPVFVR	26	1a	SGL_RS17160|GBK|KAZ|prod|chemg|NC_000911.1_3301555_3302622_+1_ATG_355
PHDFELLTEADDASVAGTIK	20	1a	SGL_RS17160|GBK|KAZ|prod|chemg|NC_000911.1_3301555_3302622_+1_ATG_355
VIHLGSEIQVEVLLMDNTAVLAYLNR	26	1a	SGL_RS17160|GBK|KAZ|prod|chemg|NC_000911.1_3301555_3302622_+1_ATG_355
EQGQQLNPK	9	1a	SGL_RS17160|GBK|KAZ|prod|chemg|NC_000911.1_3301555_3302622_+1_ATG_355
VFAGASSAASTHFIYGTGI	19	1a	SGL_RS17160|GBK|KAZ|prod|chemg|NC_000911.1_3301555_3302622_+1_ATG_355
MELLPR	6	1a	ASM972ORF|NC_000911.1_3302570_3302626_+2_CTG_18
LLPILFMVR	9	1a	ASM972ORF|NC_000911.1_3302570_3302626_+2_CTG_18
MLELLPR	7	3b	ASM972ORF_+1aa_orf|NC_000911.1_3302567_3302626_+2_TTG_19;ASM972ORF|NC_000911.1_840483_840436_-3_CTG_15
YLLSPGSLR	9	1a	ASM972ORF_+15aa_orf|NC_000911.1_3302525_3302626_+2_CTG_33
FLLELLPR	8	1a	ASM972ORF_+15aa_orf|NC_000911.1_3302525_3302626_+2_CTG_33
IIFFLFYSF	9	1a	ASM972ORF|NC_000911.1_3302672_3302719_+2_CTG_15
MPWGVTER	8	1a	ASM972ORF|NC_000911.1_3302656_3302727_+1_ATG_23
NNLLPILFLLIE	12	1a	ASM972ORF|NC_000911.1_3302656_3302727_+1_ATG_23
MSNQDFWVR	9	1a	ASM972ORF|NC_000911.1_3302720_3302764_+2_TTG_14
MGTLSIR	7	1a	ASM972ORF|NC_000911.1_3302737_3302793_+1_TTG_18
EVCFPPV	7	1a	ASM972ORF|NC_000911.1_3302737_3302793_+1_TTG_18
MLSPCLVIHP	10	1a	ASM972ORF|NC_000911.1_3302775_3302807_+3_TTG_10
MFFCSAMPWHAR	12	1a	ASM972ORF|NC_000911.1_3302846_3302908_+2_ATG_20
DSPCWK	6	1a	ASM972ORF|NC_000911.1_3302846_3302908_+2_ATG_20
MLDGIHLAGNISCCDR	16	1a	ASM972ORF|NC_000911.1_3302874_3302981_+3_ATG_35
AELAGPSR	8	1a	ASM972ORF|NC_000911.1_3302874_3302981_+3_ATG_35
MYGQGINGVSL	11	1a	ASM972ORF|NC_000911.1_3303009_3303044_+3_CTG_11
MLLHPTEWPGSF	12	1a	ASM972ORF|NC_000911.1_3303099_3303137_+3_GTG_12
PYFFLWQGR	9	1a	ASM972ORF|NC_000911.1_3303171_3303248_+3_GTG_25
GCPHCWLTGIS	11	1a	ASM972ORF|NC_000911.1_3303171_3303248_+3_GTG_25
MPPLLAHR	8	1a	ASM972ORF|NC_000911.1_3303215_3303316_+2_ATG_33
YILILDFTITVK	12	1a	ASM972ORF|NC_000911.1_3303215_3303316_+2_ATG_33
TPTPTTGFIVLV	12	1a	ASM972ORF|NC_000911.1_3303215_3303316_+2_ATG_33
GMPPLLAHR	9	2a	ASM972ORF_+27aa_orf|NC_000911.1_3303134_3303316_+2_TTG_60;ASM972ORF_+7aa_orf|NC_000911.1_3303194_3303316_+2_TTG_40;ASM972ORF_+32aa_orf|NC_000911.1_3303119_3303316_+2_GTG_65;ASM972ORF_+40aa_orf|NC_000911.1_3303095_3303316_+2_TTG_73
MIPNTITIATVPSVTPIFLSLAR	23	1a	ASM972ORF_+27aa_orf|NC_000911.1_3303134_3303316_+2_TTG_60
FLLIPNTITIATVPSVTPIFLSLAR	25	2a	ASM972ORF_+32aa_orf|NC_000911.1_3303119_3303316_+2_GTG_65;ASM972ORF_+40aa_orf|NC_000911.1_3303095_3303316_+2_TTG_73
MSAFTPDR	8	1a	ASM972ORF_+40aa_orf|NC_000911.1_3303095_3303316_+2_TTG_73
GHNVFLLR	8	1a	SGL_RS17165|GBK|KAZ|prod|chemg|NC_000911.1_3302812_3303339_+1_GTG_175
HALACSTGFTLLEILVVVIVIGILGAIAVPNLLAQVDK	38	1a	SGL_RS17165|GBK|KAZ|prod|chemg|NC_000911.1_3302812_3303339_+1_GTG_175
TQMSCMAK	8	1a	SGL_RS17165|GBK|KAZ|prod|chemg|NC_000911.1_3302812_3303339_+1_GTG_175
ELTVYR	6	1a	SGL_RS17165|GBK|KAZ|prod|chemg|NC_000911.1_3302812_3303339_+1_GTG_175
YEHGTFPPDVNR	12	1a	SGL_RS17165|GBK|KAZ|prod|chemg|NC_000911.1_3302812_3303339_+1_GTG_175
PAGIECFYTR	10	1a	SGL_RS17165|GBK|KAZ|prod|chemg|NC_000911.1_3302812_3303339_+1_GTG_175
QSGQVPFDSQYDYDR	15	1a	SGL_RS17165|GBK|KAZ|prod|chemg|NC_000911.1_3302812_3303339_+1_GTG_175
HGSQCYAHISFFGK	14	1a	SGL_RS17165|GBK|KAZ|prod|chemg|NC_000911.1_3302812_3303339_+1_GTG_175
DAPTAGSPVYPNPGLYDHSETNPNSDDWVYSLGLNPGGIEC	41	1a	SGL_RS17165|GBK|KAZ|prod|chemg|NC_000911.1_3302812_3303339_+1_GTG_175
LGSVDVGH	8	1a	ASM972ORF|NC_000911.1_3303356_3303397_+2_GTG_13
IFSVCQLSIG	10	1a	ASM972ORF|NC_000911.1_3303384_3303431_+3_ATG_15
MMLAIK	6	1a	ASM972ORF_+1aa_orf|NC_000911.1_3303381_3303431_+3_TTG_16
GWGQLMLAIK	10	1a	ASM972ORF_+10aa_orf|NC_000911.1_3303354_3303431_+3_CTG_25
LAITLG	6	1a	ASM972ORF|NC_000911.1_3303410_3303448_+2_TTG_12
MATIAGVGLFIFAVR	15	1a	ASM972ORF|NC_000911.1_3303546_3303722_+3_ATG_58
TVFLWR	6	1a	ASM972ORF|NC_000911.1_3303546_3303722_+3_ATG_58
PCGPHR	6	1a	ASM972ORF|NC_000911.1_3303546_3303722_+3_ATG_58
SGAATTMAQPR	11	1a	ASM972ORF|NC_000911.1_3303546_3303722_+3_ATG_58
FDWGDQFNPR	10	1a	ASM972ORF|NC_000911.1_3303546_3303722_+3_ATG_58
MAELPLFCR	9	1a	ASM972ORF|NC_000911.1_3303782_3303817_+2_TTG_11
MFITSQCQR	9	1a	ASM972ORF|NC_000911.1_3303842_3303901_+2_ATG_19
WAICSMASNQ	10	1a	ASM972ORF|NC_000911.1_3303842_3303901_+2_ATG_19
LYGNWVGK	8	1a	ASM972ORF|NC_000911.1_3303914_3303952_+2_TTG_12
CWSWWGR	7	1a	ASM972ORF|NC_000911.1_3303968_3304045_+2_TTG_25
FYYYCWR	7	1a	ASM972ORF|NC_000911.1_3303968_3304045_+2_TTG_25
MGGDVFNLYR	10	1a	ASM972ORF|NC_000911.1_3304064_3304096_+2_TTG_10
SCLYFAGHGSGLVIGDR	17	1a	ASM972ORF|NC_000911.1_3303765_3304241_+3_ATG_158
LCSLPVSASGGPYALWHPTNDHSPDWPSFMEIGSESTK	38	1a	ASM972ORF|NC_000911.1_3303765_3304241_+3_ATG_158
SPHHWGGGVGHGGDGLGK	18	1a	ASM972ORF|NC_000911.1_3303765_3304241_+3_ATG_158
AGNFTITAGGLSPGVDPNWAGTFSIFTADFFTPR	34	1a	ASM972ORF|NC_000911.1_3303765_3304241_+3_ATG_158
SSPGVTSNNHQPLVR	15	1a	ASM972ORF|NC_000911.1_3303765_3304241_+3_ATG_158
VWHFSENWLPALWR	14	1a	ASM972ORF|NC_000911.1_3303765_3304241_+3_ATG_158
TVCFFAS	7	1a	ASM972ORF|NC_000911.1_3303765_3304241_+3_ATG_158
MAVVTYCLLFCK	12	1a	ASM972ORF|NC_000911.1_3304202_3304267_+2_ATG_21
LTSWSVWNG	9	1a	ASM972ORF|NC_000911.1_3304202_3304267_+2_ATG_21
MVACSMAVVTYCLLFCK	17	1a	ASM972ORF_+5aa_orf|NC_000911.1_3304187_3304267_+2_TTG_26
SPLGHYSPR	9	1a	ASM972ORF|NC_000911.1_3304286_3304462_+2_ATG_58
QLLLVIYWPATLGQSPLR	18	1a	ASM972ORF|NC_000911.1_3304286_3304462_+2_ATG_58
WASFYHLFYWWPWSIPGSVPCK	22	1a	ASM972ORF|NC_000911.1_3304286_3304462_+2_ATG_58
MADFPAIIGCDR	12	1a	ASM972ORF|NC_000911.1_3304260_3304490_+3_ATG_76
HWPNHPWATIHHGNFYWLFIGR	22	1a	ASM972ORF|NC_000911.1_3304260_3304490_+3_ATG_76
QPWGNR	6	1a	ASM972ORF|NC_000911.1_3304260_3304490_+3_ATG_76
YGGHLSTIFFTGGLGQSLGQYPAK	24	1a	ASM972ORF|NC_000911.1_3304260_3304490_+3_ATG_76
ILNFPSFPR	9	1a	ASM972ORF|NC_000911.1_3304260_3304490_+3_ATG_76
MGFNGGHYHWFSPFR	15	1a	ASM972ORF|NC_000911.1_3304500_3304553_+3_GTG_17
MSNEAPMETIPVDYGTLTPPQK	22	1a	SGL_RS17170|GBK|KAZ|-6aa_prod|+2aa_chemg|NC_000911.1_3303481_3304680_+1_GTG_399
LQELAYLFLR	10	1a	SGL_RS17170|GBK|KAZ|-6aa_prod|+2aa_chemg|NC_000911.1_3303481_3304680_+1_GTG_399
LGLFSFGGPAAHTAMMEEEVVR	22	1a	SGL_RS17170|GBK|KAZ|-6aa_prod|+2aa_chemg|NC_000911.1_3303481_3304680_+1_GTG_399
QQWLSHEK	8	1a	SGL_RS17170|GBK|KAZ|-6aa_prod|+2aa_chemg|NC_000911.1_3303481_3304680_+1_GTG_399
FLDLIGVTNLIPGPNSTELAIHLGYER	27	1a	SGL_RS17170|GBK|KAZ|-6aa_prod|+2aa_chemg|NC_000911.1_3303481_3304680_+1_GTG_399
WAGLIIGGVAFILPAMVVVWLLAIAYVHYQSVPAVGHMLYGIQPMIIPLIGQALWK	56	1a	SGL_RS17170|GBK|KAZ|-6aa_prod|+2aa_chemg|NC_000911.1_3303481_3304680_+1_GTG_399
NPLTIGAAVLVMVGTAWGK	19	1a	SGL_RS17170|GBK|KAZ|-6aa_prod|+2aa_chemg|NC_000911.1_3303481_3304680_+1_GTG_399
PEILLLLLAGLALVLIQIGR	20	1a	SGL_RS17170|GBK|KAZ|-6aa_prod|+2aa_chemg|NC_000911.1_3303481_3304680_+1_GTG_399
FQSLPLIFLPLGQIAPAPALPVTIINPWSVFGIFLK	36	1a	SGL_RS17170|GBK|KAZ|-6aa_prod|+2aa_chemg|NC_000911.1_3303481_3304680_+1_GTG_399
IGCLLYGGGYVLFAFLQADLVER	23	1a	SGL_RS17170|GBK|KAZ|-6aa_prod|+2aa_chemg|NC_000911.1_3303481_3304680_+1_GTG_399
LEWLTSQQLLDAIAIGQITPGPLFTTATFIGYLLAGNPGAIAATVGIFLPSFLLVALVNPWVSTLQK	67	1a	SGL_RS17170|GBK|KAZ|-6aa_prod|+2aa_chemg|NC_000911.1_3303481_3304680_+1_GTG_399
AFLDGVNAGAWGLMVVTTIGLAR	23	1a	SGL_RS17170|GBK|KAZ|-6aa_prod|+2aa_chemg|NC_000911.1_3303481_3304680_+1_GTG_399
SALIDPLTICLAVLGAIALGR	21	1a	SGL_RS17170|GBK|KAZ|-6aa_prod|+2aa_chemg|NC_000911.1_3303481_3304680_+1_GTG_399
FSISSHWLVVFGALVGLVGQSWSMG	25	1a	SGL_RS17170|GBK|KAZ|-6aa_prod|+2aa_chemg|NC_000911.1_3303481_3304680_+1_GTG_399
MIVSNEAPMETIPVDYGTLTPPQK	24	1a	SGL_RS17170_+2aa_chemg|NC_000911.1_3303475_3304680_+1_TTG_401
MVSGLWCPGGPSWPK	15	1a	ASM972ORF|NC_000911.1_3304620_3304688_+3_TTG_22
LVNGLMA	7	1a	ASM972ORF|NC_000911.1_3304620_3304688_+3_TTG_22
MLSGAR	6	1a	ASM972ORF_+18aa_orf|NC_000911.1_3304566_3304688_+3_CTG_40
PGTIFHQFPLVSGLWCPGGPSWPK	24	1a	ASM972ORF_+18aa_orf|NC_000911.1_3304566_3304688_+3_CTG_40
MNLTEK	6	3b	ASM972ORF|NC_000911.1_3304691_3304741_+2_ATG_16;ASM972ORF|NC_000911.1_3028122_3028027_-3_CTG_31
AGQWVNGLAMNLTEK	15	1a	ASM972ORF_+12aa_orf|NC_000911.1_3304655_3304741_+2_TTG_28
LPLGEPFK	8	1a	ASM972ORF|NC_000911.1_3304825_3304896_+1_TTG_23
MACPSPLTINCR	12	1a	ASM972ORF|NC_000911.1_3304799_3304909_+2_ATG_36
WENLLNAR	8	1a	ASM972ORF|NC_000911.1_3304799_3304909_+2_ATG_36
GYHFNK	6	1a	ASM972ORF|NC_000911.1_3304799_3304909_+2_ATG_36
MTCVHSEIMIGR	12	1a	ASM972ORF_+8aa_orf|NC_000911.1_3304775_3304909_+2_TTG_44
LGLPPPP	7	1a	ASM972ORF|NC_000911.1_3304963_3305001_+1_TTG_12
MPNCLK	6	1a	ASM972ORF|NC_000911.1_3305038_3305070_+1_CTG_10
MPTLPVVFPLVCGIWTIICAMPAMP	25	1a	ASM972ORF|NC_000911.1_3305086_3305163_+1_ATG_25
MVMPTLPVVFPLVCGIWTIICAMPAMP	27	1a	ASM972ORF_+2aa_orf|NC_000911.1_3305080_3305163_+1_GTG_27
MFAGYGLLSALCQLCPDCR	19	1a	ASM972ORF|NC_000911.1_3305114_3305191_+2_TTG_25
MSGFCR	6	1a	ASM972ORF|NC_000911.1_3305188_3305274_+1_ATG_28
PTIPWAYPLGPR	12	1a	ASM972ORF|NC_000911.1_3305188_3305274_+1_ATG_28
MPQTTTCSMSGFCR	14	1a	ASM972ORF_+8aa_orf|NC_000911.1_3305164_3305274_+1_TTG_36
DAVTTLIK	8	1a	SGL_RS17175|GBK|KAZ|prod|chemg|NC_000911.1_3304872_3305381_+3_ATG_169
NYDLTGR	7	1a	SGL_RS17175|GBK|KAZ|prod|chemg|NC_000911.1_3304872_3305381_+3_ATG_169
NAMDELK	7	1a	SGL_RS17175|GBK|KAZ|prod|chemg|NC_000911.1_3304872_3305381_+3_ATG_169
AYFESGSAR	9	1a	SGL_RS17175|GBK|KAZ|prod|chemg|NC_000911.1_3304872_3305381_+3_ATG_169
IAAAAMINANSATIVK	16	1a	SGL_RS17175|GBK|KAZ|prod|chemg|NC_000911.1_3304872_3305381_+3_ATG_169
AAAQLFEEIPELIR	14	1a	SGL_RS17175|GBK|KAZ|prod|chemg|NC_000911.1_3304872_3305381_+3_ATG_169
PSGNAYTTR	9	1a	SGL_RS17175|GBK|KAZ|prod|chemg|NC_000911.1_3304872_3305381_+3_ATG_169
FSACLR	6	1a	SGL_RS17175|GBK|KAZ|prod|chemg|NC_000911.1_3304872_3305381_+3_ATG_169
YASYALIAADNNVLDER	17	1a	SGL_RS17175|GBK|KAZ|prod|chemg|NC_000911.1_3304872_3305381_+3_ATG_169
VLQGLR	6	1a	SGL_RS17175|GBK|KAZ|prod|chemg|NC_000911.1_3304872_3305381_+3_ATG_169
ETYNSLGVPIGPTVR	15	1a	SGL_RS17175|GBK|KAZ|prod|chemg|NC_000911.1_3304872_3305381_+3_ATG_169
GIQIMK	6	1a	SGL_RS17175|GBK|KAZ|prod|chemg|NC_000911.1_3304872_3305381_+3_ATG_169
EMIEAMAEDSSLNSTDFIASPFDHMTR	27	1a	SGL_RS17175|GBK|KAZ|prod|chemg|NC_000911.1_3304872_3305381_+3_ATG_169
ELSELSV	7	1a	SGL_RS17175|GBK|KAZ|prod|chemg|NC_000911.1_3304872_3305381_+3_ATG_169
QFPSSQGGLGAIK	13	1a	ASM972ORF|NC_000911.1_3305475_3305552_+3_TTG_25
LNFPNML	7	1a	ASM972ORF|NC_000911.1_3305475_3305552_+3_TTG_25
MNFPYCIFLCFHQSDASAW	19	1a	ASM972ORF|NC_000911.1_3305619_3305678_+3_ATG_19
MYFFVLSSIGR	11	1a	ASM972ORF|NC_000911.1_3305633_3305731_+2_CTG_32
FGLVIHR	7	1a	ASM972ORF|NC_000911.1_3305633_3305731_+2_CTG_32
GGGEGK	6	1a	ASM972ORF|NC_000911.1_3305633_3305731_+2_CTG_32
QLTEFIGV	8	1a	ASM972ORF|NC_000911.1_3305633_3305731_+2_CTG_32
MPIVVYPPSWR	11	1a	ASM972ORF|NC_000911.1_3305770_3305805_+1_CTG_11
QICAPGR	7	1a	ASM972ORF|NC_000911.1_3305824_3305889_+1_CTG_21
CEFGQCEK	8	1a	ASM972ORF|NC_000911.1_3305824_3305889_+1_CTG_21
MALIFSSK	8	1a	ASM972ORF|NC_000911.1_3305796_3305894_+3_ATG_32
VPVQTNLCTWTLR	13	1a	ASM972ORF|NC_000911.1_3305796_3305894_+3_ATG_32
MSQFSPASTVCSANCCLSAIMALIFSSK	28	1a	ASM972ORF_+20aa_orf|NC_000911.1_3305736_3305894_+3_GTG_52
VSQFSPASTVCSANCCLSAIMALIFSSK	28	1a	ASM972ORF_+24aa_orf|NC_000911.1_3305724_3305894_+3_GTG_56
MEHMVSPR	8	1a	ASM972ORF|NC_000911.1_3305927_3305995_+2_ATG_22
EVQPCAASLER	11	1a	ASM972ORF|NC_000911.1_3305927_3305995_+2_ATG_22
IPPPVHMEHMVSPR	14	2a	ASM972ORF_+27aa_orf|NC_000911.1_3305846_3305995_+2_CTG_49;ASM972ORF_+50aa_orf|NC_000911.1_3305777_3305995_+2_TTG_72;ASM972ORF_+49aa_orf|NC_000911.1_3305780_3305995_+2_TTG_71;ASM972ORF_+12aa_orf|NC_000911.1_3305891_3305995_+2_CTG_34;ASM972ORF_+22aa_orf|NC_000911.1_3305861_3305995_+2_TTG_44;ASM972ORF_+54aa_orf|NC_000911.1_3305765_3305995_+2_TTG_76;ASM972ORF_+29aa_orf|NC_000911.1_3305840_3305995_+2_GTG_51
STIGSLIFHR	10	2a	ASM972ORF_+27aa_orf|NC_000911.1_3305846_3305995_+2_CTG_49;ASM972ORF_+50aa_orf|NC_000911.1_3305777_3305995_+2_TTG_72;ASM972ORF_+49aa_orf|NC_000911.1_3305780_3305995_+2_TTG_71;ASM972ORF_+22aa_orf|NC_000911.1_3305861_3305995_+2_TTG_44;ASM972ORF_+54aa_orf|NC_000911.1_3305765_3305995_+2_TTG_76;ASM972ORF_+29aa_orf|NC_000911.1_3305840_3305995_+2_GTG_51
MDVASLANAK	10	1a	ASM972ORF_+27aa_orf|NC_000911.1_3305846_3305995_+2_CTG_49
MHLDVASLANAK	12	1a	ASM972ORF_+29aa_orf|NC_000911.1_3305840_3305995_+2_GTG_51
HHGVNFFFQGACTDK	15	2a	ASM972ORF_+49aa_orf|NC_000911.1_3305780_3305995_+2_TTG_71;ASM972ORF_+50aa_orf|NC_000911.1_3305777_3305995_+2_TTG_72;ASM972ORF_+54aa_orf|NC_000911.1_3305765_3305995_+2_TTG_76
FVHLDVASLANAK	13	2a	ASM972ORF_+49aa_orf|NC_000911.1_3305780_3305995_+2_TTG_71;ASM972ORF_+50aa_orf|NC_000911.1_3305777_3305995_+2_TTG_72;ASM972ORF_+54aa_orf|NC_000911.1_3305765_3305995_+2_TTG_76
MFCQLLFIR	9	1a	ASM972ORF_+54aa_orf|NC_000911.1_3305765_3305995_+2_TTG_76
FNPVPPALR	9	1a	ASM972ORF|NC_000911.1_3305949_3305999_+3_GTG_16
MLGSCWNR	8	1a	ASM972ORF|NC_000911.1_3306003_3306074_+3_CTG_23
CSAGVPPWR	9	1a	ASM972ORF|NC_000911.1_3306003_3306074_+3_CTG_23
MLECPR	6	1a	ASM972ORF|NC_000911.1_3306049_3306090_+1_CTG_13
MLESFHQSLPLLCWSAPVEIEHLLVK	26	1a	ASM972ORF|NC_000911.1_3306014_3306118_+2_CTG_34
VFFQIGFE	8	1a	ASM972ORF|NC_000911.1_3306014_3306118_+2_CTG_34
MTPTGK	6	1a	ASM972ORF|NC_000911.1_3306119_3306151_+2_ATG_10
MVPVGDGGLFQQ	12	1a	ASM972ORF|NC_000911.1_3306215_3306253_+2_CTG_12
MISSSISAR	9	1a	ASM972ORF|NC_000911.1_3306171_3306317_+3_ATG_48
ISLPDWCPWVMAGFFSNR	18	1a	ASM972ORF|NC_000911.1_3306171_3306317_+3_ATG_48
SGWLQTCLSLVNR	13	1a	ASM972ORF|NC_000911.1_3306171_3306317_+3_ATG_48
MMISSSISAR	10	1a	ASM972ORF_+1aa_orf|NC_000911.1_3306168_3306317_+3_CTG_49
SPSLMISSSISAR	13	2a	ASM972ORF_+10aa_orf|NC_000911.1_3306141_3306317_+3_GTG_58;ASM972ORF_+14aa_orf|NC_000911.1_3306129_3306317_+3_CTG_62
MANWVK	6	1a	ASM972ORF_+14aa_orf|NC_000911.1_3306129_3306317_+3_CTG_62
MPSLSAIAWR	10	1a	ASM972ORF|NC_000911.1_3306318_3306368_+3_ATG_16
DSSTNC	6	1a	ASM972ORF|NC_000911.1_3306318_3306368_+3_ATG_16
MPLNAFAVGDR	11	1a	ASM972ORF|NC_000911.1_3306308_3306373_+2_GTG_21
LEGFLHQLLI	10	1a	ASM972ORF|NC_000911.1_3306308_3306373_+2_GTG_21
VTEDGHFLFFW	11	1a	ASM972ORF|NC_000911.1_3306380_3306430_+2_TTG_16
MVWSVFNR	8	1a	ASM972ORF|NC_000911.1_3306441_3306566_+3_ATG_41
INNDWR	6	1a	ASM972ORF|NC_000911.1_3306441_3306566_+3_ATG_41
SPNFSMGLAK	10	1a	ASM972ORF|NC_000911.1_3306441_3306566_+3_ATG_41
FFDGIGK	7	1a	ASM972ORF|NC_000911.1_3306509_3306589_+2_CTG_26
ALITQETGI	9	1a	ASM972ORF|NC_000911.1_3306509_3306589_+2_CTG_26
MTTIPSGDFPPESP	14	1a	ASM972ORF|NC_000911.1_3306601_3306645_+1_TTG_14
MAIAGPPGTV	10	1a	ASM972ORF|NC_000911.1_3306664_3306696_+1_CTG_10
LGLFSLGIFDILGFVQHDPLPVHQFQTTK	29	1a	ASM972ORF|NC_000911.1_3306671_3306784_+2_TTG_37
PAGNCR	6	1a	ASM972ORF|NC_000911.1_3306651_3306791_+3_ATG_46
AAWDCLAWGFLIFWASSSTIPCQSTNFK	28	1a	ASM972ORF|NC_000911.1_3306651_3306791_+3_ATG_46
MPFFPAIAMVQ	11	1a	ASM972ORF|NC_000911.1_3306836_3306871_+2_TTG_11
MVFDLFNQR	9	1a	ASM972ORF_+9aa_orf|NC_000911.1_3306809_3306871_+2_CTG_20
MLVFDLFNQR	10	1a	ASM972ORF_+10aa_orf|NC_000911.1_3306806_3306871_+2_TTG_21
TICWSLTCLTNGCPFFR	17	1a	ASM972ORF|NC_000911.1_3306792_3306908_+3_CTG_38
SPWCNR	6	1a	ASM972ORF|NC_000911.1_3306792_3306908_+3_CTG_38
VLSWGANLLIS	11	1a	ASM972ORF|NC_000911.1_3306792_3306908_+3_CTG_38
MTPIAQHR	8	1a	ASM972ORF|NC_000911.1_3306905_3306961_+2_ATG_18
TNNQHR	6	1a	ASM972ORF|NC_000911.1_3306905_3306961_+2_ATG_18
LINFMTPIAQHR	12	1a	ASM972ORF_+8aa_orf|NC_000911.1_3306881_3306961_+2_TTG_26
SQQLGCFSQTHIVCQTGPQPPPFQK	25	1a	ASM972ORF|NC_000911.1_3306980_3307072_+2_ATG_30
MLSTDVGQTINTGLTNISSAAK	22	1a	ASM972ORF|NC_000911.1_3306915_3307097_+3_TTG_60
ASNWGVFPK	9	1a	ASM972ORF|NC_000911.1_3306915_3307097_+3_TTG_60
QAPSPHR	7	1a	ASM972ORF|NC_000911.1_3306915_3307097_+3_TTG_60
ANQPTPR	7	1a	ASM972ORF|NC_000911.1_3306915_3307097_+3_TTG_60
WVSNGFHSFR	10	1a	ASM972ORF|NC_000911.1_3307112_3307183_+2_CTG_23
VTEGVDQFL	9	1a	ASM972ORF|NC_000911.1_3307112_3307183_+2_CTG_23
MFFPNPYR	8	1a	ASM972ORF|NC_000911.1_3307006_3307221_+1_GTG_71
PPAPTVPEK	9	1a	ASM972ORF|NC_000911.1_3307006_3307221_+1_GTG_71
LTSPLPELGR	10	1a	ASM972ORF|NC_000911.1_3307006_3307221_+1_GTG_71
YPESPVGQQWLSLLPGYGGCR	21	1a	ASM972ORF|NC_000911.1_3307006_3307221_+1_GTG_71
SIPVICPEQQTGSPAV	16	1a	ASM972ORF|NC_000911.1_3307006_3307221_+1_GTG_71
MQGNPFSVQHHQGR	14	1a	ASM972ORF|NC_000911.1_3307331_3307384_+2_TTG_17
MAFTPSGLR	9	1a	ASM972ORF|NC_000911.1_3307134_3307457_+3_ATG_107
VSINSCNMPR	10	1a	ASM972ORF|NC_000911.1_3307134_3307457_+3_ATG_107
AANWVTGSLETVCK	14	1a	ASM972ORF|NC_000911.1_3307134_3307457_+3_ATG_107
GGADCCCCK	9	1a	ASM972ORF|NC_000911.1_3307134_3307457_+3_ATG_107
TSAGCR	6	1a	ASM972ORF|NC_000911.1_3307134_3307457_+3_ATG_107
VIHSPSSTTR	10	1a	ASM972ORF|NC_000911.1_3307134_3307457_+3_ATG_107
GDFWASNASK	10	1a	ASM972ORF|NC_000911.1_3307134_3307457_+3_ATG_107
SLAVNNR	7	1a	ASM972ORF|NC_000911.1_3307134_3307457_+3_ATG_107
ALSPLPIISCK	11	1a	ASM972ORF|NC_000911.1_3307134_3307457_+3_ATG_107
MAPLPLHFPHHFYP	14	1a	ASM972ORF|NC_000911.1_3307484_3307528_+2_CTG_14
MAVPPR	6	1a	ASM972ORF|NC_000911.1_3307533_3307598_+3_TTG_21
SNPGGR	6	1a	ASM972ORF|NC_000911.1_3307533_3307598_+3_TTG_21
ITPNPR	6	1a	ASM972ORF|NC_000911.1_3307533_3307598_+3_TTG_21
MGDCQDK	7	1a	ASM972ORF|NC_000911.1_3307598_3307642_+2_ATG_14
FVGLDGI	7	1a	ASM972ORF|NC_000911.1_3307598_3307642_+2_ATG_14
MMGDCQDK	8	1a	ASM972ORF_+1aa_orf|NC_000911.1_3307595_3307642_+2_TTG_15
MASSPQPVGHLSVK	14	1a	ASM972ORF|NC_000911.1_3307632_3307694_+3_ATG_20
LAAMGS	6	1a	ASM972ORF|NC_000911.1_3307632_3307694_+3_ATG_20
MVNPPSLPHQAIAGHGPEGSR	21	1a	ASM972ORF|NC_000911.1_3307739_3307837_+2_CTG_32
FPVIQGL	7	1a	ASM972ORF|NC_000911.1_3307739_3307837_+2_CTG_32
EAAGSQNSPSSR	12	1a	ASM972ORF|NC_000911.1_3307782_3307844_+3_ATG_20
MPGSPPIVR	9	1a	ASM972ORF|NC_000911.1_3307850_3307888_+2_TTG_12
MVIFLAQIILDW	12	1a	ASM972ORF|NC_000911.1_3307925_3307963_+2_TTG_12
MEVVTAEPPAIAVGLK	16	1a	ASM972CHEMG|NC_000911.1_3307876_3308076_+1_CTG_66
LGYFFGPNNSGLVNTNGLR	19	1a	ASM972CHEMG|NC_000911.1_3307876_3308076_+1_CTG_66
MWLIVVELCLCR	12	1a	ASM972CHEMG|NC_000911.1_3307876_3308076_+1_CTG_66
FAPHGLIPGANHSTR	15	1a	ASM972CHEMG|NC_000911.1_3307876_3308076_+1_CTG_66
MQQWVR	6	1a	ASM972CHEMG_+67aa_orf|NC_000911.1_3307675_3308076_+1_TTG_133
FGQLPLSPAVNFPPPGQPSFPATPGDR	27	1a	ASM972CHEMG_+67aa_orf|NC_000911.1_3307675_3308076_+1_TTG_133
HPGLVNHNPVAR	12	1a	ASM972CHEMG_+67aa_orf|NC_000911.1_3307675_3308076_+1_TTG_133
PLEVVTAEPPAIAVGLK	17	1a	ASM972CHEMG_+67aa_orf|NC_000911.1_3307675_3308076_+1_TTG_133
MGLLGVSQVGQGAGR	15	1a	ASM972ORF|NC_000911.1_3308150_3308218_+2_TTG_22
IGIHWA	6	1a	ASM972ORF|NC_000911.1_3308235_3308267_+3_ATG_10
AQAGTLWLNWAK	12	2a	ASM972ORF_+49aa_orf|NC_000911.1_3308088_3308267_+3_CTG_59;ASM972ORF_+84aa_orf|NC_000911.1_3307983_3308267_+3_GTG_94;ASM972ORF_+20aa_orf|NC_000911.1_3308175_3308267_+3_TTG_30;ASM972ORF_+47aa_orf|NC_000911.1_3308094_3308267_+3_CTG_57;ASM972ORF_+75aa_orf|NC_000911.1_3308010_3308267_+3_GTG_85;ASM972ORF_+52aa_orf|NC_000911.1_3308079_3308267_+3_TTG_62;ASM972ORF_+77aa_orf|NC_000911.1_3308004_3308267_+3_TTG_87
WVWSWMLSR	9	2a	ASM972ORF_+49aa_orf|NC_000911.1_3308088_3308267_+3_CTG_59;ASM972ORF_+84aa_orf|NC_000911.1_3307983_3308267_+3_GTG_94;ASM972ORF_+20aa_orf|NC_000911.1_3308175_3308267_+3_TTG_30;ASM972ORF_+47aa_orf|NC_000911.1_3308094_3308267_+3_CTG_57;ASM972ORF_+75aa_orf|NC_000911.1_3308010_3308267_+3_GTG_85;ASM972ORF_+52aa_orf|NC_000911.1_3308079_3308267_+3_TTG_62;ASM972ORF_+77aa_orf|NC_000911.1_3308004_3308267_+3_TTG_87
MTAPIWACNNFCSK	14	1a	ASM972ORF_+47aa_orf|NC_000911.1_3308094_3308267_+3_CTG_57
STTNIWGSWESVR	13	2a	ASM972ORF_+49aa_orf|NC_000911.1_3308088_3308267_+3_CTG_59;ASM972ORF_+84aa_orf|NC_000911.1_3307983_3308267_+3_GTG_94;ASM972ORF_+47aa_orf|NC_000911.1_3308094_3308267_+3_CTG_57;ASM972ORF_+75aa_orf|NC_000911.1_3308010_3308267_+3_GTG_85;ASM972ORF_+52aa_orf|NC_000911.1_3308079_3308267_+3_TTG_62;ASM972ORF_+77aa_orf|NC_000911.1_3308004_3308267_+3_TTG_87
MGLTAPIWACNNFCSK	16	1a	ASM972ORF_+49aa_orf|NC_000911.1_3308088_3308267_+3_CTG_59
LGLTAPIWACNNFCSK	16	2a	ASM972ORF_+84aa_orf|NC_000911.1_3307983_3308267_+3_GTG_94;ASM972ORF_+52aa_orf|NC_000911.1_3308079_3308267_+3_TTG_62;ASM972ORF_+77aa_orf|NC_000911.1_3308004_3308267_+3_TTG_87;ASM972ORF_+75aa_orf|NC_000911.1_3308010_3308267_+3_GTG_85
EVCPPWVNPR	10	2a	ASM972ORF_+84aa_orf|NC_000911.1_3307983_3308267_+3_GTG_94;ASM972ORF_+77aa_orf|NC_000911.1_3308004_3308267_+3_TTG_87;ASM972ORF_+75aa_orf|NC_000911.1_3308010_3308267_+3_GTG_85
SQSFNQTSLTLAR	13	2a	ASM972ORF_+84aa_orf|NC_000911.1_3307983_3308267_+3_GTG_94;ASM972ORF_+77aa_orf|NC_000911.1_3308004_3308267_+3_TTG_87;ASM972ORF_+75aa_orf|NC_000911.1_3308010_3308267_+3_GTG_85
ALPVPR	6	3b	ASM972ORF|NC_000911.1_80031_79795_-3_TTG_78;ASM972ORF_+84aa_orf|NC_000911.1_3307983_3308267_+3_GTG_94
MGLVLDAIEDR	11	1a	ASM972CHEMG|NC_000911.1_3308219_3308320_+2_ATG_33
NPLGIVITVFPPLLQSR	17	1a	ASM972CHEMG|NC_000911.1_3308219_3308320_+2_ATG_33
MAPQGNR	7	1a	ASM972ORF|NC_000911.1_3308390_3308425_+2_TTG_11
MGSDLPR	7	1a	ASM972ORF|NC_000911.1_3308434_3308517_+1_TTG_27
LPATIASGDISHPWPPDLAL	20	1a	ASM972ORF|NC_000911.1_3308434_3308517_+1_TTG_27
MAWGQIYPGYLPR	13	1a	ASM972ORF|NC_000911.1_3308429_3308527_+2_TTG_32
SPVEIFR	7	1a	ASM972ORF|NC_000911.1_3308429_3308527_+2_TTG_32
ILPCDK	6	1a	ASM972ORF|NC_000911.1_3308429_3308527_+2_TTG_32
GCLCHPIR	8	1a	ASM972ORF|NC_000911.1_3308558_3308632_+2_ATG_24
LGEGQGQIR	9	1a	ASM972ORF|NC_000911.1_3308558_3308632_+2_ATG_24
MATGSCPVTK	10	1a	ASM972ORF|NC_000911.1_3308493_3308693_+3_ATG_66
GIFCWR	6	1a	ASM972ORF|NC_000911.1_3308493_3308693_+3_ATG_66
AASVTPSALGK	11	1a	ASM972ORF|NC_000911.1_3308493_3308693_+3_ATG_66
FDQACSK	7	1a	ASM972ORF|NC_000911.1_3308493_3308693_+3_ATG_66
SPMVSGK	7	1a	ASM972ORF|NC_000911.1_3308493_3308693_+3_ATG_66
MPLSPHPPWGR	11	1a	ASM972ORF|NC_000911.1_3308572_3308766_+1_CTG_64
PGANSTR	7	1a	ASM972ORF|NC_000911.1_3308572_3308766_+1_CTG_64
PVANPADPTQR	11	1a	ASM972ORF|NC_000911.1_3308572_3308766_+1_CTG_64
QWFLAK	6	1a	ASM972ORF|NC_000911.1_3308572_3308766_+1_CTG_64
MAIANGFWQR	10	1a	ASM972ORF|NC_000911.1_3308660_3308782_+2_ATG_40
MTPGIR	6	1a	ASM972ORF|NC_000911.1_3308660_3308782_+2_ATG_40
QFAAVFPVGGLPITVDSR	18	1a	ASM972ORF|NC_000911.1_3308660_3308782_+2_ATG_40
MPPFSPWEGCQLPWIVAIGSSFWSVPF	27	1a	ASM972ORF|NC_000911.1_3308721_3308804_+3_TTG_27
MVCPILGR	8	1a	ASM972ORF|NC_000911.1_3308786_3308881_+2_CTG_31
LVILDYGWVPGPPNLSR	17	1a	ASM972ORF|NC_000911.1_3308786_3308881_+2_CTG_31
MPCGPPCK	8	1a	ASM972ORF|NC_000911.1_3308897_3308950_+2_CTG_17
MDGSLALLTSAVALCHHHEPK	21	1a	ASM972ORF|NC_000911.1_3308826_3308999_+3_ATG_57
FQNCPAGHPAK	11	1a	ASM972ORF|NC_000911.1_3308826_3308999_+3_ATG_57
SVLDYCQFFSHFLASGNLR	19	1a	ASM972ORF|NC_000911.1_3308826_3308999_+3_ATG_57
CVCFSG	6	1a	ASM972ORF|NC_000911.1_3308826_3308999_+3_ATG_57
MIMDGSLALLTSAVALCHHHEPK	23	1a	ASM972ORF_+2aa_orf|NC_000911.1_3308820_3308999_+3_TTG_59
LFFGVVWINLAFTPAPWK	18	1a	ASM972ORF|NC_000911.1_3308978_3309043_+2_ATG_21
MHPFSMPILVI	11	1a	ASM972ORF|NC_000911.1_3309056_3309091_+2_TTG_11
MSLHPFSMPILVI	13	1a	ASM972ORF_+2aa_orf|NC_000911.1_3309050_3309091_+2_TTG_13
MPTASR	6	1a	ASM972ORF|NC_000911.1_3309092_3309133_+2_TTG_13
SLFLPGW	7	1a	ASM972ORF|NC_000911.1_3309092_3309133_+2_TTG_13
MDCDHYHHGGGR	12	1a	ASM972ORF|NC_000911.1_3309156_3309221_+3_TTG_21
PGSLVDR	7	1a	ASM972ORF|NC_000911.1_3309156_3309221_+3_TTG_21
MPFGDYCLVGR	11	1a	ASM972ORF|NC_000911.1_3309347_3309439_+2_GTG_30
VIYLASSVER	10	1a	ASM972ORF|NC_000911.1_3309347_3309439_+2_GTG_30
PGFHCPFYR	9	1a	ASM972ORF|NC_000911.1_3309285_3309446_+3_TTG_53
CPSSLR	6	1a	ASM972ORF|NC_000911.1_3309285_3309446_+3_TTG_53
QCPLGTIAWSGGGFLAGSFIWLHR	24	1a	ASM972ORF|NC_000911.1_3309285_3309446_+3_TTG_53
MSQNSK	6	3b	SGL_RS17185|GBK|KAZ|prod|chemg|NC_000911.1_3308878_3309474_+1_ATG_198;ASM972ORF_+11aa_orf|NC_005230.1_54800_54892_+2_TTG_30
ATLQSQFSIIVSFLAIFWLLEILDAFVFR	29	1a	SGL_RS17185|GBK|KAZ|prod|chemg|NC_000911.1_3308878_3309474_+1_ATG_198
GSLDQFGIYPR	11	1a	SGL_RS17185|GBK|KAZ|prod|chemg|NC_000911.1_3308878_3309474_+1_ATG_198
SLEGLR	6	1a	SGL_RS17185|GBK|KAZ|prod|chemg|NC_000911.1_3308878_3309474_+1_ATG_198
GIVFAPFLHADFGHLIANSVPFVVLAWLVMLQEVSDFWIVTIITMVVGGLGVWLIAPPNTVTVGASILIFGYLGFLLFR	79	1a	SGL_RS17185|GBK|KAZ|prod|chemg|NC_000911.1_3308878_3309474_+1_ATG_198
NLASIVLSIVVLVLYGSALWGLLPGR	26	1a	SGL_RS17185|GBK|KAZ|prod|chemg|NC_000911.1_3308878_3309474_+1_ATG_198
AGVSWQGHLFGFIGGAIAAWLIAR	24	1a	SGL_RS17185|GBK|KAZ|prod|chemg|NC_000911.1_3308878_3309474_+1_ATG_198
SITTAK	6	1a	ASM972ORF|NC_000911.1_3309440_3309487_+2_TTG_15
VTSSSAGWSPK	11	1a	ASM972ORF|NC_000911.1_3309540_3309617_+3_TTG_25
MVPMLAK	7	1a	ASM972ORF|NC_000911.1_3309635_3309667_+2_CTG_10
GLVPMLAK	8	2a	ASM972ORF_+7aa_orf|NC_000911.1_3309614_3309667_+2_GTG_17;ASM972ORF_+8aa_orf|NC_000911.1_3309611_3309667_+2_CTG_18
MVTNFR	6	1a	ASM972ORF_+8aa_orf|NC_000911.1_3309611_3309667_+2_CTG_18
MFVIFLCR	8	1a	ASM972ORF|NC_000911.1_3309658_3309714_+1_CTG_18
TASGYSLLP	9	1a	ASM972ORF|NC_000911.1_3309658_3309714_+1_CTG_18
MPLAIHCFR	9	1a	ASM972ORF|NC_000911.1_3309686_3309739_+2_CTG_17
NAIGIEHR	8	1a	ASM972ORF|NC_000911.1_3309686_3309739_+2_CTG_17
MLAAEANQPR	10	1a	ASM972ORF|NC_000911.1_3309875_3309925_+2_ATG_16
FILQHA	6	1a	ASM972ORF|NC_000911.1_3309875_3309925_+2_ATG_16
CSVAANNQYFLMLAAEANQPR	21	1a	ASM972ORF_+14aa_orf|NC_000911.1_3309833_3309925_+2_CTG_30
MEEPMR	6	1a	ASM972ORF|NC_000911.1_3309936_3309968_+3_TTG_10
ISPASYCNTLK	11	2a	ASM972ORF_+63aa_orf|NC_000911.1_3309747_3309968_+3_CTG_73;ASM972ORF_+29aa_orf|NC_000911.1_3309849_3309968_+3_TTG_39;ASM972ORF_+28aa_orf|NC_000911.1_3309852_3309968_+3_CTG_38;ASM972ORF_+17aa_orf|NC_000911.1_3309885_3309968_+3_CTG_27
VIFLEEPMR	9	2a	ASM972ORF_+63aa_orf|NC_000911.1_3309747_3309968_+3_CTG_73;ASM972ORF_+29aa_orf|NC_000911.1_3309849_3309968_+3_TTG_39;ASM972ORF_+28aa_orf|NC_000911.1_3309852_3309968_+3_CTG_38;ASM972ORF_+17aa_orf|NC_000911.1_3309885_3309968_+3_CTG_27
IINTSSCWPLR	11	2a	ASM972ORF_+63aa_orf|NC_000911.1_3309747_3309968_+3_CTG_73;ASM972ORF_+28aa_orf|NC_000911.1_3309852_3309968_+3_CTG_38;ASM972ORF_+29aa_orf|NC_000911.1_3309849_3309968_+3_TTG_39
ALISCSK	7	1a	ASM972ORF_+63aa_orf|NC_000911.1_3309747_3309968_+3_CTG_73
VSICSVAPLLR	11	1a	ASM972ORF_+63aa_orf|NC_000911.1_3309747_3309968_+3_CTG_73
MGHDHHQTAF	10	1a	ASM972ORF|NC_000911.1_3310043_3310075_+2_TTG_10
FMALNSLTGSVTPCSNK	17	1a	ASM972ORF|NC_000911.1_3309969_3310115_+3_ATG_48
NAVWAMIITK	10	1a	ASM972ORF|NC_000911.1_3309969_3310115_+3_ATG_48
SWPVTSPMLILT	12	1a	ASM972ORF|NC_000911.1_3309969_3310115_+3_ATG_48
MASNVANANSDLTIGLQNVVIISPHLR	27	1a	ASM972ORF|NC_000911.1_3310079_3310189_+2_GTG_36
MLQLSGNVNFR	11	1a	ASM972ORF|NC_000911.1_3310232_3310372_+2_CTG_46
FQPQIFVLQFFR	12	1a	ASM972ORF|NC_000911.1_3310232_3310372_+2_CTG_46
QATEGIGHR	9	1a	ASM972ORF|NC_000911.1_3310232_3310372_+2_CTG_46
GVDHLCHFVLGL	12	1a	ASM972ORF|NC_000911.1_3310232_3310372_+2_CTG_46
PGFVIPPLWFHCPPPFFPPHCSN	23	1a	ASM972ORF|NC_000911.1_3310348_3310431_+1_CTG_27
MSISASNR	8	1a	ASM972ORF|NC_000911.1_3310251_3310457_+3_ATG_68
FSSCNFSVK	9	1a	ASM972ORF|NC_000911.1_3310251_3310457_+3_ATG_68
ASATVLK	7	1a	ASM972ORF|NC_000911.1_3310251_3310457_+3_ATG_68
AWTTSAISSWVCNSTALVSLPATIFSAALLK	31	1a	ASM972ORF|NC_000911.1_3310251_3310457_+3_ATG_68
LAMVAMTLA	9	1a	ASM972ORF|NC_000911.1_3310251_3310457_+3_ATG_68
MADSIK	6	1a	ASM972ORF_+31aa_orf|NC_000911.1_3310158_3310457_+3_GTG_99
PAISSPATAANSCSEGINICCNCR	24	1a	ASM972ORF_+31aa_orf|NC_000911.1_3310158_3310457_+3_GTG_99
VMSISASNR	9	1a	ASM972ORF_+31aa_orf|NC_000911.1_3310158_3310457_+3_GTG_99
MPLLESLNTFG	11	1a	ASM972ORF|NC_000911.1_3310520_3310555_+2_TTG_11
MIQFGAEHPPK	11	1a	ASM972ORF|NC_000911.1_3310559_3310609_+2_TTG_16
MGIIEFYLPGDYFG	14	1a	ASM972ORF|NC_000911.1_3310634_3310678_+2_TTG_14
MLQLFQDCGQTIQAINYPWL	20	1a	ASM972ORF|NC_000911.1_3310682_3310744_+2_CTG_20
MVVVVGEHCG	10	1a	ASM972ORF|NC_000911.1_3310735_3310767_+1_TTG_10
MLASIVGK	8	1a	ASM972ORF|NC_000911.1_3310745_3310804_+2_TTG_19
GNPQVFDQTCL	11	1a	ASM972ORF|NC_000911.1_3310745_3310804_+2_TTG_19
MGFNHQHLGFLCWR	14	1a	ASM972ORF|NC_000911.1_3310814_3310894_+2_TTG_26
AGVGSNNCP	9	1a	ASM972ORF|NC_000911.1_3310814_3310894_+2_TTG_26
PHWLCWFSWASLSFICPVITLVR	23	1a	ASM972ORF|NC_000911.1_3310575_3310898_+3_CTG_107
LCSNSSR	7	1a	ASM972ORF|NC_000911.1_3310575_3310898_+3_CTG_107
LLITLGCSCWR	11	1a	ASM972ORF|NC_000911.1_3310575_3310898_+3_CTG_107
LVFNWANWALITSTWDSSAGESPGPEWAVIIVPS	34	1a	ASM972ORF|NC_000911.1_3310575_3310898_+3_CTG_107
MQLGQFQQQR	10	1a	ASM972ORF|NC_000911.1_3310910_3310981_+2_TTG_23
FHQVITIQIR	10	1a	ASM972ORF|NC_000911.1_3310910_3310981_+2_TTG_23
MITHLGPQNGDR	12	1a	ASM972ORF|NC_000911.1_3310988_3311041_+2_CTG_17
MSLVELNPFAVGAVSATALPSSNNYPNPDPGLNWTDYPPGSAER	44	1a	ASM972ORF|NC_000911.1_3310885_3311064_+1_TTG_59
SPGEFALK	8	1a	ASM972ORF|NC_000911.1_3310885_3311064_+1_TTG_59
CPVIYL	6	1a	ASM972ORF|NC_000911.1_3310885_3311064_+1_TTG_59
MSCDLSVTWDK	11	1a	ASM972ORF|NC_000911.1_3311043_3311096_+3_GTG_17
MGQLINR	7	1a	ASM972ORF_+3aa_orf|NC_000911.1_3311138_3311191_+2_TTG_17
MDLGQLINR	9	1a	ASM972ORF_+5aa_orf|NC_000911.1_3311132_3311191_+2_CTG_19
MHQYCLLQLLQR	12	1a	ASM972ORF|NC_000911.1_3311195_3311236_+2_TTG_13
MLLQLGK	7	1a	ASM972ORF|NC_000911.1_3311249_3311314_+2_CTG_21
LNLTLNFR	8	1a	ASM972ORF|NC_000911.1_3311249_3311314_+2_CTG_21
QQQENG	6	1a	ASM972ORF|NC_000911.1_3311249_3311314_+2_CTG_21
MFVAIVAEALGK	12	1a	ASM972ORF|NC_000911.1_3311206_3311343_+1_CTG_45
PNPVAPVGQTEFDPEFPTAAR	21	1a	ASM972ORF|NC_000911.1_3311206_3311343_+1_CTG_45
WLNPGATK	8	1a	ASM972ORF|NC_000911.1_3311206_3311343_+1_CTG_45
MSTFCPTVTGSITFS	15	1a	ASM972ORF|NC_000911.1_3311397_3311444_+3_TTG_15
MTLITAGSFR	10	1a	ASM972ORF|NC_000911.1_3311481_3311522_+3_CTG_13
MGSSLLGK	8	1a	ASM972ORF|NC_000911.1_3311530_3311577_+1_CTG_15
INGQSYV	7	1a	ASM972ORF|NC_000911.1_3311530_3311577_+1_CTG_15
AMFDQFFVTTLPLL	14	1a	ASM972ORF|NC_000911.1_3311558_3311611_+2_ATG_17
MPHSYR	6	1a	ASM972ORF_+50aa_orf|NC_000911.1_3311408_3311611_+2_TTG_67
LHNFFLITATK	11	2a	ASM972ORF_+62aa_orf|NC_000911.1_3311372_3311611_+2_TTG_79;ASM972ORF_+64aa_orf|NC_000911.1_3311366_3311611_+2_GTG_81;ASM972ORF_+50aa_orf|NC_000911.1_3311408_3311611_+2_TTG_67;ASM972ORF_+67aa_orf|NC_000911.1_3311357_3311611_+2_TTG_84
ADSDHSGVFSLPTLTQSWGHHYWAK	25	2a	ASM972ORF_+62aa_orf|NC_000911.1_3311372_3311611_+2_TTG_79;ASM972ORF_+64aa_orf|NC_000911.1_3311366_3311611_+2_GTG_81;ASM972ORF_+50aa_orf|NC_000911.1_3311408_3311611_+2_TTG_67;ASM972ORF_+67aa_orf|NC_000911.1_3311357_3311611_+2_TTG_84
MINQAHR	7	1a	ASM972ORF_+62aa_orf|NC_000911.1_3311372_3311611_+2_TTG_79
WFEHFLPHSYR	11	2a	ASM972ORF_+64aa_orf|NC_000911.1_3311366_3311611_+2_GTG_81;ASM972ORF_+62aa_orf|NC_000911.1_3311372_3311611_+2_TTG_79;ASM972ORF_+67aa_orf|NC_000911.1_3311357_3311611_+2_TTG_84
MQLINQAHR	9	1a	ASM972ORF_+64aa_orf|NC_000911.1_3311366_3311611_+2_GTG_81
MGIVQLINQAHR	12	1a	ASM972ORF_+67aa_orf|NC_000911.1_3311357_3311611_+2_TTG_84
MINSLSLLCHCYDQSSK	17	1a	ASM972ORF|NC_000911.1_3311574_3311681_+3_TTG_35
SSIVLALFPVCPCPCPVY	18	1a	ASM972ORF|NC_000911.1_3311574_3311681_+3_TTG_35
MSSLSVSFWGW	11	1a	ASM972ORF|NC_000911.1_3311685_3311720_+3_TTG_11
AQSQASSWHYSLFVHAPAPFTNHCPR	26	1a	ASM972ORF|NC_000911.1_3311608_3311733_+1_ATG_41
CQFHFGDGDLAH	12	1a	ASM972ORF|NC_000911.1_3311608_3311733_+1_ATG_41
MPFCGFIPR	9	1a	ASM972ORF|NC_000911.1_3311733_3311804_+3_ATG_23
WLGLPLFWPILSFC	14	1a	ASM972ORF|NC_000911.1_3311733_3311804_+3_ATG_23
MMPFCGFIPR	10	1a	ASM972ORF_+1aa_orf|NC_000911.1_3311730_3311804_+3_TTG_24
MDFPFFGQYCHFASYCGTSSVDCHFFLLFQPG	32	1a	ASM972ORF|NC_000911.1_3311764_3311862_+1_TTG_32
MPLFFTISTWLISPR	15	1a	ASM972ORF|NC_000911.1_3311829_3311903_+3_TTG_24
MLYWAK	6	1a	ASM972ORF|NC_000911.1_3312099_3312131_+3_ATG_10
MTYVSR	6	1a	ASM972ORF|NC_000911.1_3312315_3312533_+3_ATG_72
NTNPCK	6	1a	ASM972ORF|NC_000911.1_3312315_3312533_+3_ATG_72
LVNGLYSFSIR	11	1a	ASM972ORF|NC_000911.1_3312315_3312533_+3_ATG_72
LICIPR,ILCLPR	13	3b	ASM972ORF|NC_000911.1_1498195_1498160_-2_ATG_11;ASM972ORF|NC_000911.1_3312315_3312533_+3_ATG_72
PSGNGLK	7	1a	ASM972ORF|NC_000911.1_3312315_3312533_+3_ATG_72
SPLGPR	6	1a	ASM972ORF|NC_000911.1_3312315_3312533_+3_ATG_72
MWPFNR	6	1a	ASM972ORF|NC_000911.1_3312315_3312533_+3_ATG_72
MWWIMTYVSR	10	1a	ASM972ORF_+4aa_orf|NC_000911.1_3312303_3312533_+3_TTG_76
LLNSNGNGK	9	1a	ASM972ORF|NC_000911.1_3312648_3312695_+3_ATG_15
MTVTNGLGR	9	1a	ASM972ORF|NC_000911.1_3312702_3312743_+3_TTG_13
MDWGGSHCR	9	1a	ASM972ORF|NC_000911.1_3312715_3312762_+1_ATG_15
DPLASD	6	1a	ASM972ORF|NC_000911.1_3312715_3312762_+1_ATG_15
SVGSMAVK	8	1a	ASM972ORF|NC_000911.1_3312786_3312890_+3_ATG_34
LTAIGAR	7	1a	ASM972ORF|NC_000911.1_3312786_3312890_+3_ATG_34
SWPFPWVK	8	1a	ASM972ORF|NC_000911.1_3312786_3312890_+3_ATG_34
MICWPLR	7	1a	ASM972ORF_+9aa_orf|NC_000911.1_3312759_3312890_+3_TTG_43
GPSGGTTIPTQSQR	14	1a	ASM972ORF|NC_000911.1_3313045_3313107_+1_TTG_20
MAAWPK	6	1a	ASM972ORF|NC_000911.1_3313053_3313208_+3_ATG_51
WWNNNSNSVAK	11	1a	ASM972ORF|NC_000911.1_3313053_3313208_+3_ATG_51
WWNPWK	6	1a	ASM972ORF|NC_000911.1_3313053_3313208_+3_ATG_51
AQILPQNS	8	1a	ASM972ORF|NC_000911.1_3313053_3313208_+3_ATG_51
VLFNISVR	8	2a	ASM972ORF_+17aa_orf|NC_000911.1_3313002_3313208_+3_TTG_68;ASM972ORF_+24aa_orf|NC_000911.1_3312981_3313208_+3_CTG_75;ASM972ORF_+32aa_orf|NC_000911.1_3312957_3313208_+3_TTG_83;ASM972ORF_+16aa_orf|NC_000911.1_3313005_3313208_+3_CTG_67
IGAMAAWPK	9	2a	ASM972ORF_+17aa_orf|NC_000911.1_3313002_3313208_+3_TTG_68;ASM972ORF_+24aa_orf|NC_000911.1_3312981_3313208_+3_CTG_75;ASM972ORF_+32aa_orf|NC_000911.1_3312957_3313208_+3_TTG_83;ASM972ORF_+16aa_orf|NC_000911.1_3313005_3313208_+3_CTG_67
PTSPALLVK	9	2a	ASM972ORF_+32aa_orf|NC_000911.1_3312957_3313208_+3_TTG_83;ASM972ORF_+24aa_orf|NC_000911.1_3312981_3313208_+3_CTG_75
LLTIVLAVSFILGMVIWLIDAILR	24	1a	SGL_RS17195|GBK|KAZ|prod|+2aa_chemg|NC_000911.1_3311660_3313345_+2_ATG_561
LYSQVAWTSPFLANIVILLVIAVLALLIATFFYYFNLANQPK	42	1a	SGL_RS17195|GBK|KAZ|prod|+2aa_chemg|NC_000911.1_3311660_3313345_+2_ATG_561
NETAAANLQAVR	12	1a	SGL_RS17195|GBK|KAZ|prod|+2aa_chemg|NC_000911.1_3311660_3313345_+2_ATG_561
QMQQIQDQVAQK	12	1a	SGL_RS17195|GBK|KAZ|prod|+2aa_chemg|NC_000911.1_3311660_3313345_+2_ATG_561
LIEAQLK	7	1a	SGL_RS17195|GBK|KAZ|prod|+2aa_chemg|NC_000911.1_3311660_3313345_+2_ATG_561
GNLNLVVFGTGSAGK	15	1a	SGL_RS17195|GBK|KAZ|prod|+2aa_chemg|NC_000911.1_3311660_3313345_+2_ATG_561
TSLVNALLGQIQGEVAPTMGTTIAGEK	27	1a	SGL_RS17195|GBK|KAZ|prod|+2aa_chemg|NC_000911.1_3311660_3313345_+2_ATG_561
YYLYLDGVSR	10	1a	SGL_RS17195|GBK|KAZ|prod|+2aa_chemg|NC_000911.1_3311660_3313345_+2_ATG_561
DLEITDTPGILEAGVR	16	1a	SGL_RS17195|GBK|KAZ|prod|+2aa_chemg|NC_000911.1_3311660_3313345_+2_ATG_561
QLATEADLLLFVVDNDLR	18	1a	SGL_RS17195|GBK|KAZ|prod|+2aa_chemg|NC_000911.1_3311660_3313345_+2_ATG_561
QSEYEPLQALAK	12	1a	SGL_RS17195|GBK|KAZ|prod|+2aa_chemg|NC_000911.1_3311660_3313345_+2_ATG_561
SLLILNK	7	1a	SGL_RS17195|GBK|KAZ|prod|+2aa_chemg|NC_000911.1_3311660_3313345_+2_ATG_561
TDLYPPDEVEVLLQTLR	17	1a	SGL_RS17195|GBK|KAZ|prod|+2aa_chemg|NC_000911.1_3311660_3313345_+2_ATG_561
AFIPPEDVLAIAAR	14	1a	SGL_RS17195|GBK|KAZ|prod|+2aa_chemg|NC_000911.1_3311660_3313345_+2_ATG_561
PQDVAIQPGLLMR	13	1a	SGL_RS17195|GBK|KAZ|prod|+2aa_chemg|NC_000911.1_3311660_3313345_+2_ATG_561
PEPEIEPLVK	10	1a	SGL_RS17195|GBK|KAZ|prod|+2aa_chemg|NC_000911.1_3311660_3313345_+2_ATG_561
LVSVLR	6	1a	SGL_RS17195|GBK|KAZ|prod|+2aa_chemg|NC_000911.1_3311660_3313345_+2_ATG_561
SDGDDLMADNILLQSQR	17	1a	SGL_RS17195|GBK|KAZ|prod|+2aa_chemg|NC_000911.1_3311660_3313345_+2_ATG_561
LGDEAR	6	1a	SGL_RS17195|GBK|KAZ|prod|+2aa_chemg|NC_000911.1_3311660_3313345_+2_ATG_561
QIIEQQR	7	1a	SGL_RS17195|GBK|KAZ|prod|+2aa_chemg|NC_000911.1_3311660_3313345_+2_ATG_561
YQWIGAGAIAVTPLPVIDLLATTAINAQMVVEIGR	35	1a	SGL_RS17195|GBK|KAZ|prod|+2aa_chemg|NC_000911.1_3311660_3313345_+2_ATG_561
VYGCEIDGDR	10	1a	SGL_RS17195|GBK|KAZ|prod|+2aa_chemg|NC_000911.1_3311660_3313345_+2_ATG_561
ELAISLGK	8	1a	SGL_RS17195|GBK|KAZ|prod|+2aa_chemg|NC_000911.1_3311660_3313345_+2_ATG_561
TFVGLGIVK	9	1a	SGL_RS17195|GBK|KAZ|prod|+2aa_chemg|NC_000911.1_3311660_3313345_+2_ATG_561
GAVELMAQAMQLQLTTYIIGK	21	1a	SGL_RS17195|GBK|KAZ|prod|+2aa_chemg|NC_000911.1_3311660_3313345_+2_ATG_561
AIQGITAAYLTR	12	1a	SGL_RS17195|GBK|KAZ|prod|+2aa_chemg|NC_000911.1_3311660_3313345_+2_ATG_561
SFIQYFR	7	1a	SGL_RS17195|GBK|KAZ|prod|+2aa_chemg|NC_000911.1_3311660_3313345_+2_ATG_561
QDQDWGDGGVAQVVEQQFQLSR	22	1a	SGL_RS17195|GBK|KAZ|prod|+2aa_chemg|NC_000911.1_3311660_3313345_+2_ATG_561
DEFIQAFVK	9	1a	SGL_RS17195|GBK|KAZ|prod|+2aa_chemg|NC_000911.1_3311660_3313345_+2_ATG_561
VVEPLEDFWGK	11	1a	SGL_RS17195|GBK|KAZ|prod|+2aa_chemg|NC_000911.1_3311660_3313345_+2_ATG_561
ESPDTTPEQLEPLPELR	17	1a	SGL_RS17195|GBK|KAZ|prod|+2aa_chemg|NC_000911.1_3311660_3313345_+2_ATG_561
DLTPLEEEFIEAILPEPEVYHTR	23	1a	SGL_RS17195|GBK|KAZ|prod|+2aa_chemg|NC_000911.1_3311660_3313345_+2_ATG_561
YADWDSPR	8	1a	SGL_RS17195|GBK|KAZ|prod|+2aa_chemg|NC_000911.1_3311660_3313345_+2_ATG_561
MSMPLPR	7	1a	SGL_RS17195_+2aa_chemg|NC_000911.1_3311654_3313345_+2_TTG_563
MPIGIVPDPSAR	12	1a	ASM972ORF|NC_000911.1_3313299_3313349_+3_ATG_16
FTIPVMPIGIVPDPSAR	17	1a	ASM972ORF_+9aa_orf|NC_000911.1_3313272_3313349_+3_CTG_25
MVISHDVSPTAK	12	1a	ASM972ORF|NC_000911.1_3313339_3313380_+1_TTG_13
TLFQFIIFVHPR	12	1a	ASM972ORF|NC_000911.1_3313399_3313527_+1_ATG_42
SPPLPGDSVGAHIIYNCYNCGCFK	24	1a	ASM972ORF|NC_000911.1_3313399_3313527_+1_ATG_42
MMAENK	6	1a	ASM972ORF_+1aa_orf|NC_000911.1_3313396_3313527_+1_TTG_43
MGGLLMAENK	10	1a	ASM972ORF_+5aa_orf|NC_000911.1_3313384_3313527_+1_GTG_47
MAVLNR	6	1a	ASM972ORF|NC_000911.1_3313511_3313558_+2_GTG_15
PPLWPVVVA	9	1a	ASM972ORF|NC_000911.1_3313511_3313558_+2_GTG_15
PPPPNGF	7	1a	ASM972ORF|NC_000911.1_3313719_3313754_+3_ATG_11
SSTQCYR	7	1a	ASM972ORF|NC_000911.1_3313867_3313932_+1_TTG_21
MLSTPLATWTSLLK	14	1a	ASM972ORF|NC_000911.1_3313893_3313949_+3_ATG_18
CGTSVGNQLALCER	14	1a	ASM972ORF|NC_000911.1_3313978_3314040_+1_TTG_20
MAALGYFVAPAVWNLSR	17	1a	ASM972ORF|NC_000911.1_3313959_3314054_+3_ATG_31
PTGAMR	6	1a	ASM972ORF|NC_000911.1_3313959_3314054_+3_ATG_31
MTVPGQIFTG	10	1a	ASM972ORF|NC_000911.1_3314070_3314102_+3_TTG_10
MISLVWWIFSR	11	1a	ASM972ORF|NC_000911.1_3314169_3314306_+3_ATG_45
PISGMTPATR	10	1a	ASM972ORF|NC_000911.1_3314169_3314306_+3_ATG_45
SPTFLLTWWTMWPPTGK	17	1a	ASM972ORF|NC_000911.1_3314169_3314306_+3_ATG_45
MTSSVVSVPAPVSWTFSPPMAVPPLK	26	1a	ASM972ORF|NC_000911.1_3314376_3314540_+3_ATG_54
GYNWCWMR	8	1a	ASM972ORF|NC_000911.1_3314376_3314540_+3_ATG_54
WWTTCPTPK	9	1a	ASM972ORF|NC_000911.1_3314376_3314540_+3_ATG_54
PPCGPWR	7	1a	ASM972ORF|NC_000911.1_3314568_3314636_+3_TTG_22
LWTTALVL	8	1a	ASM972ORF|NC_000911.1_3314568_3314636_+3_TTG_22
QNALVVWWK	9	1a	ASM972ORF|NC_000911.1_3314691_3314801_+3_CTG_36
CTPIPGK	7	1a	ASM972ORF|NC_000911.1_3314691_3314801_+3_CTG_36
PGTLWR	6	1a	ASM972ORF|NC_000911.1_3314691_3314801_+3_CTG_36
ATLSVTPK	8	1a	ASM972ORF|NC_000911.1_3314805_3314882_+3_ATG_25
PLWNPWSSPTR	11	1a	ASM972ORF|NC_000911.1_3314805_3314882_+3_ATG_25
MPLSPR	6	3b	ASM972ORF|NC_000911.1_3314889_3314942_+3_TTG_17;ASM972ORF|NC_000911.1_235055_234939_-1_TTG_38
GWGNCTWISK	10	1a	ASM972ORF|NC_000911.1_3314997_3315074_+3_GTG_25
WIFSSVPMV	9	1a	ASM972ORF|NC_000911.1_3314997_3315074_+3_GTG_25
SSPVVLVSMPK	11	1a	ASM972ORF|NC_000911.1_3315141_3315245_+3_ATG_34
LTTSWSLGNPVLASSSSPK	19	1a	ASM972ORF|NC_000911.1_3315141_3315245_+3_ATG_34
MVTCPGNIGPQYK	13	1a	ASM972ORF|NC_000911.1_3315249_3315347_+3_GTG_32
AFWLAILWWT	10	1a	ASM972ORF|NC_000911.1_3315249_3315347_+3_GTG_32
WMCSPR	6	2a	ASM972ORF_+27aa_orf|NC_000911.1_3315402_3315518_+3_TTG_38;ASM972ORF_+25aa_orf|NC_000911.1_3315408_3315518_+3_TTG_36;ASM972ORF_+21aa_orf|NC_000911.1_3315420_3315518_+3_CTG_32
MTTTLPAPPTLR	12	1a	ASM972ORF|NC_000911.1_3315675_3315719_+3_TTG_14
NIGIFAHVDAGK	12	1a	SGL_RS17200|GBK|KAZ|prod|chemg|NC_000911.1_3313667_3315754_+2_ATG_695
TTTTER	6	3b	SGL_RS17200|GBK|KAZ|prod|chemg|NC_000911.1_3313667_3315754_+2_ATG_695;SGL_RS10930|GBK|KAZ|prod|chemg|NC_000911.1_1918608_1916533_-3_ATG_691
LGEVHEGESTMDFMEQEAER	20	1a	SGL_RS17200|GBK|KAZ|prod|chemg|NC_000911.1_3313667_3315754_+2_ATG_695
GITIQSAATSCFWK	14	1a	SGL_RS17200|GBK|KAZ|prod|chemg|NC_000911.1_3313667_3315754_+2_ATG_695
DHQLNVIDTPGHVDFTIEVYR	21	1a	SGL_RS17200|GBK|KAZ|prod|chemg|NC_000911.1_3313667_3315754_+2_ATG_695
VLDGGIGVFCGSGGVEPQSETNWR	24	1a	SGL_RS17200|GBK|KAZ|prod|chemg|NC_000911.1_3313667_3315754_+2_ATG_695
YANDSK	6	1a	SGL_RS17200|GBK|KAZ|prod|chemg|NC_000911.1_3313667_3315754_+2_ATG_695
LIYINK	6	1a	SGL_RS17200|GBK|KAZ|prod|chemg|NC_000911.1_3313667_3315754_+2_ATG_695
TGADFYR	7	1a	SGL_RS17200|GBK|KAZ|prod|chemg|NC_000911.1_3313667_3315754_+2_ATG_695
QVETVLGAK	9	1a	SGL_RS17200|GBK|KAZ|prod|chemg|NC_000911.1_3313667_3315754_+2_ATG_695
PLVMTLPIGTENDFVGVVDILTEK	24	1a	SGL_RS17200|GBK|KAZ|prod|chemg|NC_000911.1_3313667_3315754_+2_ATG_695
AYIWDDSGDPEK	12	1a	SGL_RS17200|GBK|KAZ|prod|chemg|NC_000911.1_3313667_3315754_+2_ATG_695
YEITDIPADMVDDVATYR	18	1a	SGL_RS17200|GBK|KAZ|prod|chemg|NC_000911.1_3313667_3315754_+2_ATG_695
EMLIETAVEQDDDLMEK	17	1a	SGL_RS17200|GBK|KAZ|prod|chemg|NC_000911.1_3313667_3315754_+2_ATG_695
YLEGEEISIDDIK	13	1a	SGL_RS17200|GBK|KAZ|prod|chemg|NC_000911.1_3313667_3315754_+2_ATG_695
LDFFPTYGGSSFK	13	1a	SGL_RS17200|GBK|KAZ|prod|chemg|NC_000911.1_3313667_3315754_+2_ATG_695
GVQLVLDAVVDYLPNPK	17	1a	SGL_RS17200|GBK|KAZ|prod|chemg|NC_000911.1_3313667_3315754_+2_ATG_695
EVPPQPEVDLEGEETGNYAIVDPEAPLR	28	1a	SGL_RS17200|GBK|KAZ|prod|chemg|NC_000911.1_3313667_3315754_+2_ATG_695
FGALTFTR	8	1a	SGL_RS17200|GBK|KAZ|prod|chemg|NC_000911.1_3313667_3315754_+2_ATG_695
IYSGTLSK	8	1a	SGL_RS17200|GBK|KAZ|prod|chemg|NC_000911.1_3313667_3315754_+2_ATG_695
GDTILNTATGK	11	1a	SGL_RS17200|GBK|KAZ|prod|chemg|NC_000911.1_3313667_3315754_+2_ATG_695
LVEMHADSR	9	1a	SGL_RS17200|GBK|KAZ|prod|chemg|NC_000911.1_3313667_3315754_+2_ATG_695
EEIESAQAGDIVAIVGMK	18	1a	SGL_RS17200|GBK|KAZ|prod|chemg|NC_000911.1_3313667_3315754_+2_ATG_695
NVQTGHTLCDPK	12	1a	SGL_RS17200|GBK|KAZ|prod|chemg|NC_000911.1_3313667_3315754_+2_ATG_695
NPATLEPMVFPDPVISIAIK	20	1a	SGL_RS17200|GBK|KAZ|prod|chemg|NC_000911.1_3313667_3315754_+2_ATG_695
LGMALSK	7	1a	SGL_RS17200|GBK|KAZ|prod|chemg|NC_000911.1_3313667_3315754_+2_ATG_695
MVQEDPSFQVETDEESGETIIK	22	1a	SGL_RS17200|GBK|KAZ|prod|chemg|NC_000911.1_3313667_3315754_+2_ATG_695
GMGELHLDIK	10	1a	SGL_RS17200|GBK|KAZ|prod|chemg|NC_000911.1_3313667_3315754_+2_ATG_695
THGVEVEMGK	10	1a	SGL_RS17200|GBK|KAZ|prod|chemg|NC_000911.1_3313667_3315754_+2_ATG_695
PQVAYR	6	1a	SGL_RS17200|GBK|KAZ|prod|chemg|NC_000911.1_3313667_3315754_+2_ATG_695
ESITQQVSDTYVHK	14	1a	SGL_RS17200|GBK|KAZ|prod|chemg|NC_000911.1_3313667_3315754_+2_ATG_695
QSGGSGQYAK	10	1a	SGL_RS17200|GBK|KAZ|prod|chemg|NC_000911.1_3313667_3315754_+2_ATG_695
IDYIVEPGEPGSGFQFESK	19	1a	SGL_RS17200|GBK|KAZ|prod|chemg|NC_000911.1_3313667_3315754_+2_ATG_695
VTGGNVPR	8	1a	SGL_RS17200|GBK|KAZ|prod|chemg|NC_000911.1_3313667_3315754_+2_ATG_695
EYWPAVQK	8	1a	SGL_RS17200|GBK|KAZ|prod|chemg|NC_000911.1_3313667_3315754_+2_ATG_695
GFDQSVVK	8	1a	SGL_RS17200|GBK|KAZ|prod|chemg|NC_000911.1_3313667_3315754_+2_ATG_695
GVLAGYPVVDLK	12	1a	SGL_RS17200|GBK|KAZ|prod|chemg|NC_000911.1_3313667_3315754_+2_ATG_695
VTLTDGGFHPVDSSAIAFEIAAK	23	1a	SGL_RS17200|GBK|KAZ|prod|chemg|NC_000911.1_3313667_3315754_+2_ATG_695
PQILEPIMAVDVFTPEDHMGDVIGDLNR	28	1a	SGL_RS17200|GBK|KAZ|prod|chemg|NC_000911.1_3313667_3315754_+2_ATG_695
SQETGPMGVR	10	1a	SGL_RS17200|GBK|KAZ|prod|chemg|NC_000911.1_3313667_3315754_+2_ATG_695
ADVPLSEMFGYIGDLR	16	1a	SGL_RS17200|GBK|KAZ|prod|chemg|NC_000911.1_3313667_3315754_+2_ATG_695
TMTSGR	6	1a	SGL_RS17200|GBK|KAZ|prod|chemg|NC_000911.1_3313667_3315754_+2_ATG_695
GQFSMVFDHYAPCPTNVAEEVIK	23	1a	SGL_RS17200|GBK|KAZ|prod|chemg|NC_000911.1_3313667_3315754_+2_ATG_695
CGGSNQR	7	1a	ASM972ORF|NC_000911.1_3315691_3315849_+1_CTG_52
CLIPNLTVSNVFCPHFR	17	1a	ASM972ORF|NC_000911.1_3315691_3315849_+1_CTG_52
GLFCAIFASTAIVYHG	16	1a	ASM972ORF|NC_000911.1_3315691_3315849_+1_CTG_52
MFSAPIFGGFFVQFLLLLPSCTMAR	25	1a	ASM972ORF|NC_000911.1_3315776_3315874_+2_ATG_32
LWVFSK	6	1a	ASM972ORF|NC_000911.1_3315776_3315874_+2_ATG_32
MSQMFSAPIFGGFFVQFLLLLPSCTMAR	28	1a	ASM972ORF_+3aa_orf|NC_000911.1_3315767_3315874_+2_CTG_35
CFLPPFSGAFLCNFCFYCHR	20	1a	ASM972ORF|NC_000911.1_3315747_3315887_+3_CTG_46
VPWLESYGYFPSK	13	1a	ASM972ORF|NC_000911.1_3315747_3315887_+3_CTG_46
MGIFQVSR	8	1a	ASM972ORF|NC_000911.1_3315856_3315900_+1_ATG_14
MTFFNEHNFSGGVR	14	1a	ASM972ORF|NC_000911.1_3315925_3315975_+1_TTG_16
MAVPWVLIPSGLFPPVLLTAFIVNWGK	27	1a	ASM972ORF|NC_000911.1_3315987_3316160_+3_ATG_57
LSTSAAIAK	9	1a	ASM972ORF|NC_000911.1_3315987_3316160_+3_ATG_57
FSFPPLTFCENWPSLPPGR	19	1a	ASM972ORF|NC_000911.1_3315987_3316160_+3_ATG_57
MGGGCNYPK	9	1a	ASM972ORF|NC_000911.1_3316144_3316227_+1_CTG_27
ADVSQK	6	1a	ASM972ORF|NC_000911.1_3316144_3316227_+1_CTG_27
SLQGNYQCK	9	1a	ASM972ORF|NC_000911.1_3316407_3316520_+3_CTG_37
PWCCSPGTR	9	1a	ASM972ORF|NC_000911.1_3316407_3316520_+3_CTG_37
TVIWSFYP	8	1a	ASM972ORF|NC_000911.1_3316407_3316520_+3_CTG_37
SAFLSAAPP	9	1a	ASM972ORF|NC_000911.1_3316686_3316724_+3_GTG_12
MNTTFPAVYGPVNSWR	16	1a	SGL_RS17205|GBK|KAZ|prod|chemg|NC_000911.1_3315938_3316735_+2_ATG_265
SLGIDPIGAISTCSFNCVYCQLGEIEHLSGDR	32	1a	SGL_RS17205|GBK|KAZ|prod|chemg|NC_000911.1_3315938_3316735_+2_ATG_265
QIFIPTADILR	11	1a	SGL_RS17205|GBK|KAZ|prod|chemg|NC_000911.1_3315938_3316735_+2_ATG_265
ELAQFAPWEVDVITLSGSGEPTLAK	25	1a	SGL_RS17205|GBK|KAZ|prod|chemg|NC_000911.1_3315938_3316735_+2_ATG_265
NLGEILEGIK	10	1a	SGL_RS17205|GBK|KAZ|prod|chemg|NC_000911.1_3315938_3316735_+2_ATG_265
LTLVLTNATLLNDAQVR	17	1a	SGL_RS17205|GBK|KAZ|prod|chemg|NC_000911.1_3315938_3316735_+2_ATG_265
EELSLADK	8	1a	SGL_RS17205|GBK|KAZ|prod|chemg|NC_000911.1_3315938_3316735_+2_ATG_265
LDGLWPDQLQR	11	1a	SGL_RS17205|GBK|KAZ|prod|chemg|NC_000911.1_3315938_3316735_+2_ATG_265
PIAGIELEQILTGIQTFQQEFTGELSVQTMVLQPWDQTTENR	42	1a	SGL_RS17205|GBK|KAZ|prod|chemg|NC_000911.1_3315938_3316735_+2_ATG_265
YLELLSLIK	9	1a	SGL_RS17205|GBK|KAZ|prod|chemg|NC_000911.1_3315938_3316735_+2_ATG_265
PTEVQLNR	8	1a	SGL_RS17205|GBK|KAZ|prod|chemg|NC_000911.1_3315938_3316735_+2_ATG_265
GNHTGTPYGDR	11	1a	SGL_RS17205|GBK|KAZ|prod|chemg|NC_000911.1_3315938_3316735_+2_ATG_265
PVTQIK	6	1a	SGL_RS17205|GBK|KAZ|prod|chemg|NC_000911.1_3315938_3316735_+2_ATG_265
CVDGQTLQNLAK	12	1a	SGL_RS17205|GBK|KAZ|prod|chemg|NC_000911.1_3315938_3316735_+2_ATG_265
ISGAIGIPVR	10	1a	SGL_RS17205|GBK|KAZ|prod|chemg|NC_000911.1_3315938_3316735_+2_ATG_265
WSDPTK	6	1a	ASM972ORF|NC_000911.1_3316642_3316749_+1_ATG_35
HSCPLR	6	1a	ASM972ORF|NC_000911.1_3316642_3316749_+1_ATG_35
GLVSMVE	7	1a	ASM972ORF|NC_000911.1_3316642_3316749_+1_ATG_35
IELLSK	6	1a	ASM972ORF|NC_000911.1_3316761_3316868_+3_ATG_35
LGINFPLIHR	10	1a	ASM972ORF|NC_000911.1_3316761_3316868_+3_ATG_35
FSPSSPR	7	1a	ASM972ORF|NC_000911.1_3316761_3316868_+3_ATG_35
TGTIDYP	7	1a	ASM972ORF|NC_000911.1_3316761_3316868_+3_ATG_35
MNCCPNWVLTFR	12	1a	ASM972ORF|NC_000911.1_3316777_3316884_+1_TTG_35
SFTGLVLLALGR	12	1a	ASM972ORF|NC_000911.1_3316777_3316884_+1_TTG_35
GPSIIPDGGML	11	1a	ASM972ORF|NC_000911.1_3316777_3316884_+1_TTG_35
MVGCSSLSLDCLAN	14	1a	ASM972ORF|NC_000911.1_3316868_3316912_+2_ATG_14
MMVGCSSLSLDCLAN	15	1a	ASM972ORF_+1aa_orf|NC_000911.1_3316865_3316912_+2_CTG_15
LTMLFAVTFF	10	1a	ASM972ORF|NC_000911.1_3317024_3317074_+2_ATG_16
LGCYGYPFEADDVIR	15	1a	ASM972ORF|NC_000911.1_3316987_3317082_+1_TTG_31
SYFFLSL	7	1a	ASM972ORF|NC_000911.1_3316987_3317082_+1_TTG_31
EETHSR	6	1a	ASM972ORF|NC_000911.1_3317084_3317161_+2_TTG_25
QPVETIAAP	9	1a	ASM972ORF|NC_000911.1_3317084_3317161_+2_TTG_25
SSATSSLCSNMANK	14	1a	ASM972ORF|NC_000911.1_3317196_3317270_+3_ATG_24
SAPSPN	6	1a	ASM972ORF|NC_000911.1_3317196_3317270_+3_ATG_24
PLDIHPDYK	9	2a	ASM972ORF_+39aa_orf|NC_000911.1_3317079_3317270_+3_TTG_63;ASM972ORF_+29aa_orf|NC_000911.1_3317109_3317270_+3_CTG_53;ASM972ORF_+16aa_orf|NC_000911.1_3317148_3317270_+3_TTG_40;ASM972ORF_+20aa_orf|NC_000911.1_3317136_3317270_+3_CTG_44
PFFGGMAK	8	2a	ASM972ORF_+39aa_orf|NC_000911.1_3317079_3317270_+3_TTG_63;ASM972ORF_+29aa_orf|NC_000911.1_3317109_3317270_+3_CTG_53;ASM972ORF_+16aa_orf|NC_000911.1_3317148_3317270_+3_TTG_40;ASM972ORF_+20aa_orf|NC_000911.1_3317136_3317270_+3_CTG_44
MYHGQAFANLSK	12	1a	ASM972ORF_+29aa_orf|NC_000911.1_3317109_3317270_+3_CTG_53
LTLDLYHGQAFANLSK	16	1a	ASM972ORF_+39aa_orf|NC_000911.1_3317079_3317270_+3_TTG_63
MIYTPIINHFLGGWQK	16	1a	ASM972ORF|NC_000911.1_3317158_3317274_+1_TTG_38
GAVPPPASAPIWLTK	15	1a	ASM972ORF|NC_000911.1_3317158_3317274_+1_TTG_38
VLPLQTS	7	1a	ASM972ORF|NC_000911.1_3317158_3317274_+1_TTG_38
MTVQPLSEDLLNFSNFWDHFP	21	1a	ASM972ORF|NC_000911.1_3317345_3317410_+2_ATG_21
SWEGINSGNDCPTFVR	16	1a	ASM972ORF|NC_000911.1_3317284_3317487_+1_TTG_67
GLAQLQQFLGSFPLICAQYPFLGSWWNWDR	30	1a	ASM972ORF|NC_000911.1_3317284_3317487_+1_TTG_67
MQTYFDNGTV	10	1a	ASM972ORF|NC_000911.1_3317471_3317503_+2_CTG_10
MVELGQDPQAPCK	13	1a	ASM972ORF|NC_000911.1_3317439_3317543_+3_ATG_34
TLTMGPSNSTTSTLPPSAIR	20	1a	ASM972ORF|NC_000911.1_3317439_3317543_+3_ATG_34
SIPIFR	6	2a	ASM972ORF_+9aa_orf|NC_000911.1_3317412_3317543_+3_TTG_43;ASM972ORF_+30aa_orf|NC_000911.1_3317349_3317543_+3_CTG_64
VMVELGQDPQAPCK	14	2a	ASM972ORF_+9aa_orf|NC_000911.1_3317412_3317543_+3_TTG_43;ASM972ORF_+30aa_orf|NC_000911.1_3317349_3317543_+3_CTG_64
MSNLCQR	7	1a	ASM972ORF_+30aa_orf|NC_000911.1_3317349_3317543_+3_CTG_64
TCSTSAISGIISLNLR	16	1a	ASM972ORF_+30aa_orf|NC_000911.1_3317349_3317543_+3_CTG_64
MTITDILTSNPEAK	14	1a	ASM972ORF|NC_000911.1_3317620_3317700_+1_TTG_26
NPGAEDR	7	1a	ASM972ORF|NC_000911.1_3317620_3317700_+1_TTG_26
MPTSSINSSDSR	12	1a	ASM972ORF|NC_000911.1_3317741_3317812_+2_TTG_23
SLPTSSINSSDSR	13	1a	ASM972ORF_+7aa_orf|NC_000911.1_3317720_3317812_+2_CTG_30
MIFQHEFPGK	10	1a	ASM972ORF|NC_000911.1_3317809_3317919_+1_TTG_36
LDFIENLTHFCLGFFGDNAGSPG	23	1a	ASM972ORF|NC_000911.1_3317809_3317919_+1_TTG_36
SPYSAVLEMLSR	12	1a	ASM972ORF|NC_000911.1_3317900_3318025_+2_ATG_41
PPSTIK	6	1a	ASM972ORF|NC_000911.1_3317900_3318025_+2_ATG_41
STINLTSWR	9	1a	ASM972ORF|NC_000911.1_3317900_3318025_+2_ATG_41
MVSSVTMR	8	1a	ASM972ORF_+6aa_orf|NC_000911.1_3317882_3318025_+2_TTG_47
LIASFHQGIESCFDQSSQTTTEHHLFAK	28	1a	ASM972ORF|NC_000911.1_3318007_3318159_+1_GTG_50
IGFGFFPESGF	11	1a	ASM972ORF|NC_000911.1_3318007_3318159_+1_GTG_50
IPALVPPMPLA	11	1a	ASM972ORF|NC_000911.1_3318149_3318196_+2_GTG_15
PPQSTTCSPK	10	1a	ASM972ORF_+25aa_orf|NC_000911.1_3318074_3318196_+2_TTG_40
SVSVSSR	7	1a	ASM972ORF_+25aa_orf|NC_000911.1_3318074_3318196_+2_TTG_40
MATSILVHSK	10	1a	ASM972ORF|NC_000911.1_3318217_3318249_+1_TTG_10
SGHNYVHIGGGNNLGK	16	1a	ASM972ORF|NC_000911.1_3318292_3318384_+1_ATG_30
VNVEAVGK	8	1a	ASM972ORF|NC_000911.1_3318292_3318384_+1_ATG_30
MFIGATHQMAR	11	1a	ASM972ORF_+8aa_orf|NC_000911.1_3318268_3318384_+1_TTG_38
MALFIGATHQMAR	13	1a	ASM972ORF_+10aa_orf|NC_000911.1_3318262_3318384_+1_CTG_40
PWANNSTFPATR	12	1a	ASM972ORF|NC_000911.1_3318362_3318430_+2_ATG_22
LGAISAS	7	1a	ASM972ORF|NC_000911.1_3318362_3318430_+2_ATG_22
WPGPLGAAITTSTSAGGTIWAK	22	1a	ASM972ORF_+28aa_orf|NC_000911.1_3318278_3318430_+2_GTG_50
MHFIGQENHNQIR	13	1a	ASM972ORF|NC_000911.1_3318439_3318504_+1_TTG_21
FGCFSHR	7	1a	ASM972ORF|NC_000911.1_3318439_3318504_+1_TTG_21
MLQPQIK	7	1a	ASM972ORF|NC_000911.1_3318486_3318575_+3_CTG_29
LLAQLLLLWQR	11	1a	ASM972ORF|NC_000911.1_3318486_3318575_+3_CTG_29
IYCHCIAR	8	1a	ASM972ORF|NC_000911.1_3318486_3318575_+3_CTG_29
MAASATDK	8	1a	ASM972ORF|NC_000911.1_3318482_3318610_+2_TTG_42
TFSPAPSALATDLLPLYSPTTTLTPLSLR	29	1a	ASM972ORF|NC_000911.1_3318482_3318610_+2_TTG_42
MGVTLGAIADNSHGFSG	17	1a	ASM972ORF|NC_000911.1_3318601_3318654_+1_ATG_17
MIVIHTSHVTISLLR	15	1a	ASM972ORF|NC_000911.1_3318673_3318780_+1_CTG_35
LNGALQTFNHSK	12	1a	ASM972ORF|NC_000911.1_3318673_3318780_+1_CTG_35
SAYSVL	6	1a	ASM972ORF|NC_000911.1_3318673_3318780_+1_CTG_35
LLLLAK,LLIIAK	13	3b	ASM972ORF|NC_000911.1_3318722_3318811_+2_ATG_29;ASM972ORF|NC_000911.1_2181381_2181313_-3_TTG_22
AGLLILSCK	9	1a	ASM972ORF|NC_000911.1_3318722_3318811_+2_ATG_29
MTLLNPLIISFPVVILT	17	1a	ASM972ORF|NC_000911.1_3318842_3318895_+2_TTG_17
MVGHGGAGSWSVEGGALQ	18	1a	ASM972ORF|NC_000911.1_3318909_3318965_+3_TTG_18
TTQFDFNWSHCQGVVR	16	1a	ASM972ORF|NC_000911.1_3319020_3319100_+3_CTG_26
MLALIDTVK	9	1a	SGL_RS17220|GBK|KAZ|prod|+10aa_chemg|NC_000911.1_3318829_3319212_+1_ATG_127
SIDNQLSR	8	1a	SGL_RS17220|GBK|KAZ|prod|+10aa_chemg|NC_000911.1_3318829_3319212_+1_ATG_127
HIDLDPAGYWLVMVER	16	1a	SGL_RS17220|GBK|KAZ|prod|+10aa_chemg|NC_000911.1_3318829_3319212_+1_ATG_127
EAGVLK	6	1a	SGL_RS17220|GBK|KAZ|prod|+10aa_chemg|NC_000911.1_3318829_3319212_+1_ATG_127
VEHYSNDINDQGLAVDPETGEVIACQGGR	29	1a	SGL_RS17220|GBK|KAZ|prod|+10aa_chemg|NC_000911.1_3318829_3319212_+1_ATG_127
LPSLTLTGR	9	1a	SGL_RS17220|GBK|KAZ|prod|+10aa_chemg|NC_000911.1_3318829_3319212_+1_ATG_127
IFEELESCPVTMLNHAAYLGR	21	1a	SGL_RS17220|GBK|KAZ|prod|+10aa_chemg|NC_000911.1_3318829_3319212_+1_ATG_127
AELALTGGGEYIQD	14	1a	SGL_RS17220|GBK|KAZ|prod|+10aa_chemg|NC_000911.1_3318829_3319212_+1_ATG_127
MHLLNSSFWSMLALIDTVK	19	1a	SGL_RS17220_+10aa_chemg|NC_000911.1_3318799_3319212_+1_CTG_137
MLNSSFWSMLALIDTVK	17	1a	SGL_RS17220_+8aa_orf|NC_000911.1_3318805_3319212_+1_CTG_135
MGAENIFR	8	1a	ASM972ORF|NC_000911.1_3319184_3319216_+2_CTG_10
MSSDYAQPCCLLGSGIDAGGISSNWGR	27	1a	ASM972ORF|NC_000911.1_3319113_3319226_+3_CTG_37
IYSGLVK	7	1a	ASM972ORF|NC_000911.1_3319113_3319226_+3_CTG_37
MSAAINSNK	9	1a	ASM972ORF|NC_000911.1_3319238_3319276_+2_TTG_12
MCASIK	6	1a	ASM972ORF_+8aa_orf|NC_000911.1_3319321_3319386_+1_GTG_21
GIMTSPR	7	2a	ASM972ORF_+8aa_orf|NC_000911.1_3319321_3319386_+1_GTG_21;ASM972ORF_+11aa_orf|NC_000911.1_3319312_3319386_+1_GTG_24
MASVCASIK	9	1a	ASM972ORF_+11aa_orf|NC_000911.1_3319312_3319386_+1_GTG_24
ISWANCGGY	9	1a	ASM972ORF|NC_000911.1_3319628_3319666_+2_ATG_12
MPAMAK	6	1a	ASM972ORF|NC_000911.1_3319666_3319704_+1_ATG_12
WPLGGG	6	1a	ASM972ORF|NC_000911.1_3319666_3319704_+1_ATG_12
MMPAMAK	7	1a	ASM972ORF_+1aa_orf|NC_000911.1_3319663_3319704_+1_TTG_13
MWWVLMPAMAK	11	1a	ASM972ORF_+5aa_orf|NC_000911.1_3319651_3319704_+1_TTG_17
LWWVLMPAMAK	11	2a	ASM972ORF_+12aa_orf|NC_000911.1_3319630_3319704_+1_GTG_24;ASM972ORF_+8aa_orf|NC_000911.1_3319642_3319704_+1_CTG_20
MPNFLGK	7	1a	ASM972ORF_+12aa_orf|NC_000911.1_3319630_3319704_+1_GTG_24
NFYGGSGGIGPTHGK	15	1a	ASM972ORF|NC_000911.1_3319697_3319780_+2_GTG_27
SGGHYLH	7	1a	ASM972ORF|NC_000911.1_3319697_3319780_+2_GTG_27
MIFTGMAQCR	10	1a	ASM972ORF|NC_000911.1_3319777_3319818_+1_CTG_13
ILPAIDLLGGK	11	1a	SGL_RS17225|GBK|KAZ|prod|+5aa_chemg|NC_000911.1_3319281_3320051_+3_ATG_256
LYQGDYDQSQVYHEDPVEVAR	21	1a	SGL_RS17225|GBK|KAZ|prod|+5aa_chemg|NC_000911.1_3319281_3320051_+3_ATG_256
QWQAQGASR	9	1a	SGL_RS17225|GBK|KAZ|prod|+5aa_chemg|NC_000911.1_3319281_3320051_+3_ATG_256
LHLVDLDGAK	10	1a	SGL_RS17225|GBK|KAZ|prod|+5aa_chemg|NC_000911.1_3319281_3320051_+3_ATG_256
EGQPVNLTAIANIVEALTIPVQVGGGLR	28	1a	SGL_RS17225|GBK|KAZ|prod|+5aa_chemg|NC_000911.1_3319281_3320051_+3_ATG_256
QLLDLGVGR	9	1a	SGL_RS17225|GBK|KAZ|prod|+5aa_chemg|NC_000911.1_3319281_3320051_+3_ATG_256
VILGTIAVENPDLVGELCAEFPGQIVVGIDAR	32	1a	SGL_RS17225|GBK|KAZ|prod|+5aa_chemg|NC_000911.1_3319281_3320051_+3_ATG_256
GWLETSTVEAGELAQR	16	1a	SGL_RS17225|GBK|KAZ|prod|+5aa_chemg|NC_000911.1_3319281_3320051_+3_ATG_256
LGAAAIIYTDIHR	13	1a	SGL_RS17225|GBK|KAZ|prod|+5aa_chemg|NC_000911.1_3319281_3320051_+3_ATG_256
DGTMQGPNLDALR	13	1a	SGL_RS17225|GBK|KAZ|prod|+5aa_chemg|NC_000911.1_3319281_3320051_+3_ATG_256
QLASQLTIPVIASGGVSQVEDLLNLLSLESLGVNGVIIGK	40	1a	SGL_RS17225|GBK|KAZ|prod|+5aa_chemg|NC_000911.1_3319281_3320051_+3_ATG_256
ALYTGDIQLAEAIR	14	1a	SGL_RS17225|GBK|KAZ|prod|+5aa_chemg|NC_000911.1_3319281_3320051_+3_ATG_256
AVGNGR	6	1a	SGL_RS17225|GBK|KAZ|prod|+5aa_chemg|NC_000911.1_3319281_3320051_+3_ATG_256
WQDVPPLDFPR	11	1a	SGL_RS17225|GBK|KAZ|prod|+5aa_chemg|NC_000911.1_3319281_3320051_+3_ATG_256
METETMK	7	1a	SGL_RS17225_+5aa_chemg|NC_000911.1_3319266_3320051_+3_CTG_261
MESSSAK	7	1a	ASM972ORF|NC_000911.1_3319930_3320067_+1_ATG_45
PFTPGTFSWQK	11	1a	ASM972ORF|NC_000911.1_3319930_3320067_+1_ATG_45
QSGQWAMVAGK	11	1a	ASM972ORF|NC_000911.1_3319930_3320067_+1_ATG_45
WTFPVWASFFVF	12	1a	ASM972ORF|NC_000911.1_3319930_3320067_+1_ATG_45
CAAVGLSPFGLVFSFFEVK	19	1a	ASM972ORF|NC_000911.1_3320009_3320167_+2_CTG_52
LVLTLAGLEK	10	1a	ASM972ORF|NC_000911.1_3320009_3320167_+2_CTG_52
SFNDSVALPFSFGIR	15	1a	ASM972ORF|NC_000911.1_3320009_3320167_+2_CTG_52
MTVWLCHSLLVSGQSNR	17	1a	ASM972ORF|NC_000911.1_3320121_3320174_+3_ATG_17
TLVPSMTVWLCHSLLVSGQSNR	22	1a	ASM972ORF_+10aa_orf|NC_000911.1_3320091_3320174_+3_CTG_27
MSPPAFLPK	9	1a	ASM972ORF|NC_000911.1_3320174_3320221_+2_ATG_15
EGTSQN	6	1a	ASM972ORF|NC_000911.1_3320174_3320221_+2_ATG_15
MLYPADYGFR	10	1a	ASM972ORF|NC_000911.1_3320224_3320268_+1_GTG_14
MGFGPQLHK	9	1a	ASM972ORF|NC_000911.1_3320243_3320293_+2_ATG_16
FIQPWAT	7	1a	ASM972ORF|NC_000911.1_3320243_3320293_+2_ATG_16
MCYIQQIMGFGPQLHK	16	1a	ASM972ORF_+7aa_orf|NC_000911.1_3320222_3320293_+2_TTG_23
MVGELK	6	1a	ASM972ORF|NC_000911.1_3320311_3320343_+1_CTG_10
MLPLFLPLFQFGDR	14	1a	ASM972ORF|NC_000911.1_3320345_3320446_+2_CTG_33
HLESFSLATNAGGLPHQAR	19	1a	ASM972ORF|NC_000911.1_3320345_3320446_+2_CTG_33
MPAVCHIK	8	1a	ASM972ORF|NC_000911.1_3320415_3320516_+3_ATG_33
SLVVSSR	7	1a	ASM972ORF|NC_000911.1_3320415_3320516_+3_ATG_33
MAIAIWR	7	1a	ASM972ORF_+13aa_orf|NC_000911.1_3320376_3320516_+3_TTG_46
QMPAVCHIK	9	2a	ASM972ORF_+13aa_orf|NC_000911.1_3320376_3320516_+3_TTG_46;ASM972ORF_+25aa_orf|NC_000911.1_3320340_3320516_+3_CTG_58;ASM972ORF_+26aa_orf|NC_000911.1_3320337_3320516_+3_CTG_59;ASM972ORF_+27aa_orf|NC_000911.1_3320334_3320516_+3_CTG_60
MSCCHCSCHCSNLAIAIWR	19	1a	ASM972ORF_+25aa_orf|NC_000911.1_3320340_3320516_+3_CTG_58
MLSCCHCSCHCSNLAIAIWR	20	1a	ASM972ORF_+26aa_orf|NC_000911.1_3320337_3320516_+3_CTG_59
MLLSCCHCSCHCSNLAIAIWR	21	1a	ASM972ORF_+27aa_orf|NC_000911.1_3320334_3320516_+3_CTG_60
MINVGVTGGK	10	1a	ASM972ORF|NC_000911.1_3320513_3320551_+2_TTG_12
MESLEAR	7	1a	ASM972ORF|NC_000911.1_3320523_3320570_+3_TTG_15
LAPWTPVLAVSPNAYK	16	1a	ASM972ORF|NC_000911.1_3320583_3320681_+3_ATG_32
ELVHEK	6	1a	ASM972ORF|NC_000911.1_3320725_3320787_+1_CTG_20
CPPPSANNGE	10	1a	ASM972ORF|NC_000911.1_3320725_3320787_+1_CTG_20
MDPSAGGFPQR	11	1a	ASM972ORF|NC_000911.1_3320624_3320881_+2_ATG_85
IQAWNSGLTINICGNAPHPIMGR	23	1a	ASM972ORF|NC_000911.1_3320624_3320881_+2_ATG_85
WGNGNWFTK	9	1a	ASM972ORF|NC_000911.1_3320624_3320881_+2_ATG_85
NVHPPVQTTANNIGK	15	1a	ASM972ORF|NC_000911.1_3320624_3320881_+2_ATG_85
TPLDALR	7	1a	ASM972ORF|NC_000911.1_3320624_3320881_+2_ATG_85
LNGTQIQK	8	1a	ASM972ORF|NC_000911.1_3320624_3320881_+2_ATG_85
NSGLGGIFFCIG	12	1a	ASM972ORF|NC_000911.1_3320624_3320881_+2_ATG_85
NNAFQQR	7	1a	ASM972ORF_+19aa_orf|NC_000911.1_3320567_3320881_+2_TTG_104
ITGQAIGSMDPSAGGFPQR	19	1a	ASM972ORF_+19aa_orf|NC_000911.1_3320567_3320881_+2_TTG_104
MYWLNVGK	8	1a	ASM972ORF|NC_000911.1_3320869_3320904_+1_CTG_11
MLENCPTNHVPGS	13	1a	ASM972ORF|NC_000911.1_3320882_3320923_+2_ATG_13
MSTPQCK	7	1a	ASM972ORF|NC_000911.1_3320754_3320942_+3_ATG_62
SGSMGLR	7	1a	ASM972ORF|NC_000911.1_3320754_3320942_+3_ATG_62
TVAWVGSFSVLAK	13	1a	ASM972ORF|NC_000911.1_3320754_3320942_+3_ATG_62
LTTSLGASSPLGW	13	1a	ASM972ORF|NC_000911.1_3320754_3320942_+3_ATG_62
SFPLAIEQMGPFPPHCFTDQK	21	1a	ASM972ORF|NC_000911.1_3320936_3321040_+2_ATG_34
WGTPGLVK	8	1a	ASM972ORF|NC_000911.1_3321006_3321053_+3_CTG_15
MPSPVLTLGLVVWANT	16	1a	ASM972ORF|NC_000911.1_3321108_3321158_+3_ATG_16
SPSEGNAVTSTNFGIGSLGK	20	1a	ASM972ORF|NC_000911.1_3321080_3321181_+2_CTG_33
HLTAAPGGQ	9	1a	ASM972ORF|NC_000911.1_3321080_3321181_+2_CTG_33
MANNTAR	7	1a	ASM972ORF|NC_000911.1_3321171_3321215_+3_GTG_14
MNAPTMAR	8	1a	ASM972ORF|NC_000911.1_3321227_3321268_+2_CTG_13
NLNAPTMAR	9	2a	ASM972ORF_+5aa_orf|NC_000911.1_3321212_3321268_+2_TTG_18;ASM972ORF_+11aa_orf|NC_000911.1_3321194_3321268_+2_GTG_24
MESFNGLIDK	10	1a	ASM972ORF_+11aa_orf|NC_000911.1_3321194_3321268_+2_GTG_24
MLAQYLK	7	1a	ASM972ORF|NC_000911.1_3321250_3321357_+1_TTG_35
FPHWAELAPVPSTSK	15	1a	ASM972ORF|NC_000911.1_3321250_3321357_+1_TTG_35
NNGPPR	6	2a	ASM972ORF_+18aa_orf|NC_000911.1_3321314_3321409_+2_TTG_31;ASM972ORF_+28aa_orf|NC_000911.1_3321284_3321409_+2_CTG_41;ASM972ORF_+16aa_orf|NC_000911.1_3321320_3321409_+2_CTG_29
MHLSHQR	7	1a	ASM972ORF_+18aa_orf|NC_000911.1_3321314_3321409_+2_TTG_31
NFHIGPSLHLSHQR	14	1a	ASM972ORF_+28aa_orf|NC_000911.1_3321284_3321409_+2_CTG_41
QWPVVGSIFK	10	1a	ASM972ORF|NC_000911.1_3321231_3321482_+3_ATG_83
AIAWEK	6	1a	ASM972ORF|NC_000911.1_3321231_3321482_+3_ATG_83
ISTLGR	6	1a	ASM972ORF|NC_000911.1_3321231_3321482_+3_ATG_83
ACTCPINVETMAR	13	1a	ASM972ORF|NC_000911.1_3321231_3321482_+3_ATG_83
PVVSAAWSTLGWEWAASNVK	20	1a	ASM972ORF|NC_000911.1_3321231_3321482_+3_ATG_83
LTPNCTNSAIAWGA	14	1a	ASM972ORF|NC_000911.1_3321231_3321482_+3_ATG_83
MLPMAIK	7	1a	ASM972ORF|NC_000911.1_3321416_3321490_+2_ATG_24
TNTELHQLGDR	11	1a	ASM972ORF|NC_000911.1_3321416_3321490_+2_ATG_24
LGGMIH	6	1a	ASM972ORF|NC_000911.1_3321416_3321490_+2_ATG_24
MAPVFSSALVTR	12	1a	ASM972ORF|NC_000911.1_3321609_3321656_+3_CTG_15
SPPPPHR	7	1a	ASM972ORF|NC_000911.1_3321688_3321816_+1_CTG_42
TDLPPYPQIPK	11	1a	ASM972ORF|NC_000911.1_3321688_3321816_+1_CTG_42
LSSQISGFSPAWGHLPR	17	1a	ASM972ORF|NC_000911.1_3321688_3321816_+1_CTG_42
SGAHHHHIELICPHIPK	17	1a	ASM972ORF|NC_000911.1_3321656_3321823_+2_ATG_55
LAVSVQLGDIYPDR	14	1a	ASM972ORF|NC_000911.1_3321656_3321823_+2_ATG_55
MGPITGPR	8	1a	ASM972ORF_+20aa_orf|NC_000911.1_3321596_3321823_+2_CTG_75
LGNQSHTVMTR	11	2a	ASM972ORF_+20aa_orf|NC_000911.1_3321596_3321823_+2_CTG_75;ASM972ORF_+34aa_orf|NC_000911.1_3321554_3321823_+2_TTG_89;ASM972ORF_+36aa_orf|NC_000911.1_3321548_3321823_+2_GTG_91
NPSLGPITGPR	11	2a	ASM972ORF_+34aa_orf|NC_000911.1_3321554_3321823_+2_TTG_89;ASM972ORF_+36aa_orf|NC_000911.1_3321548_3321823_+2_GTG_91
MGTFTQTELGVK	12	1a	ASM972ORF|NC_000911.1_3321789_3321851_+3_TTG_20
MQIANAYLTLIFQSR	15	1a	ASM972ORF|NC_000911.1_3321827_3321946_+2_TTG_39
VCSTESPSLYS	11	1a	ASM972ORF|NC_000911.1_3321827_3321946_+2_TTG_39
SGTTFSWPP	9	1a	ASM972ORF|NC_000911.1_3321977_3322012_+2_GTG_11
YDIDWWYR	8	1a	ASM972ORF|NC_000911.1_3321921_3322046_+3_CTG_41
ALHFLGHHR	9	1a	ASM972ORF|NC_000911.1_3321921_3322046_+3_CTG_41
NNHPQIP	7	1a	ASM972ORF|NC_000911.1_3321921_3322046_+3_CTG_41
MSLAAAAPSR	10	1a	ASM972ORF|NC_000911.1_3322085_3322117_+2_TTG_10
MATIGSAVITILK	13	1a	ASM972ORF|NC_000911.1_3322000_3322158_+1_TTG_52
FAPSGTGFK	9	1a	ASM972ORF|NC_000911.1_3322000_3322158_+1_TTG_52
GFLVPGR	7	1a	ASM972ORF|NC_000911.1_3322000_3322158_+1_TTG_52
CSFPIAIVIGLGMTAGIP	18	1a	ASM972ORF|NC_000911.1_3322000_3322158_+1_TTG_52
MIGGIGIGAIGHYIFLATIGSAVITILK	28	1a	ASM972ORF_+15aa_orf|NC_000911.1_3321955_3322158_+1_TTG_67
MLLPDSHR	8	1a	ASM972ORF|NC_000911.1_3322101_3322208_+3_CTG_35
LGDDCR	6	1a	ASM972ORF|NC_000911.1_3322101_3322208_+3_CTG_35
SGFFPPDNNTGSCQR	15	1a	ASM972ORF|NC_000911.1_3322101_3322208_+3_CTG_35
MDLASVSR	8	1a	ASM972ORF|NC_000911.1_3322189_3322227_+1_CTG_12
MPALAGAIAIR	11	1a	ASM972ORF|NC_000911.1_3322196_3322276_+2_TTG_26
NGSNPWQVITL	11	1a	ASM972ORF|NC_000911.1_3322257_3322301_+3_TTG_14
MASDHTLETTLAK	13	1a	ASM972ORF|NC_000911.1_3322280_3322327_+2_ATG_15
MVSHHGQYPHPK	12	1a	ASM972ORF|NC_000911.1_3322321_3322362_+1_CTG_13
MVNTPIQNIDAWSVPR	16	1a	ASM972ORF|NC_000911.1_3322334_3322396_+2_ATG_20
FLENATTS	8	1a	ASM972ORF|NC_000911.1_3322362_3322400_+3_ATG_12
PNTMPAPK	8	1a	ASM972ORF|NC_000911.1_3322384_3322539_+1_ATG_51
LMVASNSGK	9	1a	ASM972ORF|NC_000911.1_3322384_3322539_+1_ATG_51
VFFDANWGR	9	1a	ASM972ORF|NC_000911.1_3322384_3322539_+1_ATG_51
SLPLPVFWMAK	11	1a	ASM972ORF|NC_000911.1_3322384_3322539_+1_ATG_51
MAETHGSQQFR	11	1a	ASM972ORF|NC_000911.1_3322428_3322628_+3_GTG_66
QLGQSQVLTLTGFLDGK	17	1a	ASM972ORF|NC_000911.1_3322428_3322628_+3_GTG_66
AHDNAHR	7	1a	ASM972ORF|NC_000911.1_3322428_3322628_+3_GTG_66
APTSGGGTSLG	11	1a	ASM972ORF|NC_000911.1_3322428_3322628_+3_GTG_66
MIMPTER	7	1a	ASM972CHEMG|NC_000911.1_3322573_3322686_+1_ATG_37
LQPAVVGLAWAK	12	1a	ASM972CHEMG|NC_000911.1_3322573_3322686_+1_ATG_37
AVLNIDK	7	1a	ASM972CHEMG|NC_000911.1_3322573_3322686_+1_ATG_37
MSAPVPWR	8	1a	ASM972ORF|NC_000911.1_3322730_3322801_+2_TTG_23
SPSSIPLTFWR	11	1a	ASM972ORF|NC_000911.1_3322730_3322801_+2_TTG_23
MAIAVIDSVNFLAIDVPLVH	20	1a	ASM972ORF|NC_000911.1_3322747_3322809_+1_CTG_20
MISNESLTR	9	1a	ASM972ORF|NC_000911.1_3322816_3323016_+1_ATG_66
QNSPHQLQK	9	1a	ASM972ORF|NC_000911.1_3322816_3323016_+1_ATG_66
ATITQK	6	1a	ASM972ORF|NC_000911.1_3322816_3323016_+1_ATG_66
IPLSQK	6	3b	ASM972ORF|NC_000911.1_3322816_3323016_+1_ATG_66;ASM972ORF_+20aa_orf|NC_005230.1_36996_37112_+3_TTG_38
LQPQLGQSSAIILSLSVPAHQQCEK	25	1a	ASM972ORF|NC_000911.1_3322816_3323016_+1_ATG_66
SWSDHN	6	1a	ASM972ORF|NC_000911.1_3322816_3323016_+1_ATG_66
MSPLTSNVK	9	1a	ASM972ORF|NC_000911.1_3322964_3323068_+2_CTG_34
GQTTIK	6	1a	ASM972ORF|NC_000911.1_3322964_3323068_+2_CTG_34
PHFFVIEATINEVFFH	16	1a	ASM972ORF|NC_000911.1_3322964_3323068_+2_CTG_34
SFFTDSSSSTAD	12	1a	ASM972ORF|NC_000911.1_3323049_3323093_+3_ATG_14
PQLSPIFLLSR	11	1a	ASM972ORF_+17aa_orf|NC_000911.1_3322998_3323093_+3_GTG_31
MIHQALPLTSLL	12	1a	ASM972ORF|NC_000911.1_3323065_3323103_+1_CTG_12
MHSVFPQR	8	1a	ASM972ORF|NC_000911.1_3323123_3323155_+2_TTG_10
MNPCILFFPNEEVR	14	1a	ASM972ORF|NC_000911.1_3323115_3323207_+3_CTG_30
TSSSNA	6	1a	ASM972ORF|NC_000911.1_3323115_3323207_+3_CTG_30
MASTLTDQLILYTT	14	1a	ASM972ORF|NC_000911.1_3323210_3323254_+2_GTG_14
MMILTTMILT	10	1a	ASM972ORF|NC_000911.1_3323357_3323389_+2_CTG_10
MAGFVCSGPK	10	1a	ASM972ORF|NC_000911.1_3323513_3323557_+2_TTG_14
MEVGNR	6	1a	ASM972ORF|NC_000911.1_3323658_3323732_+3_CTG_24
QTTVSR	6	1a	ASM972ORF|NC_000911.1_3323658_3323732_+3_CTG_24
MEPTAQQK	8	1a	ASM972ORF|NC_000911.1_3323775_3323864_+3_ATG_29
LPSSSFSGSPSQR	13	1a	ASM972ORF|NC_000911.1_3323775_3323864_+3_ATG_29
MNGANSPTK	9	1a	ASM972ORF|NC_000911.1_3323771_3323875_+2_ATG_34
ILPPSVVVFFWIAEPK	16	1a	ASM972ORF|NC_000911.1_3323771_3323875_+2_ATG_34
WCSLTCG	7	1a	ASM972ORF|NC_000911.1_3323771_3323875_+2_ATG_34
MVDSPSHHPGDR	12	3b	ASM972ORF|NC_000911.1_2269666_2269589_-2_CTG_25;ASM972ORF|NC_000911.1_3324012_3324146_+3_CTG_44
PISHHPPPR	9	1a	ASM972ORF|NC_000911.1_3324012_3324146_+3_CTG_44
NHLPHQK	7	1a	ASM972ORF|NC_000911.1_3324012_3324146_+3_CTG_44
NHQTPLPGNAT	11	1a	ASM972ORF|NC_000911.1_3324012_3324146_+3_CTG_44
MPPGGFAK	8	1a	ASM972ORF|NC_000911.1_3324005_3324184_+2_ATG_59
SPTNLAPSASPSTSTK	16	1a	ASM972ORF|NC_000911.1_3324005_3324184_+2_ATG_59
PSPASK	6	1a	ASM972ORF|NC_000911.1_3324005_3324184_+2_ATG_59
PPNSSPR	7	1a	ASM972ORF|NC_000911.1_3324005_3324184_+2_ATG_59
CDVNPPR	7	1a	ASM972ORF|NC_000911.1_3324005_3324184_+2_ATG_59
VTNSPPMPPGGFAK	14	2a	ASM972ORF_+15aa_orf|NC_000911.1_3323960_3324184_+2_CTG_74;ASM972ORF_+11aa_orf|NC_000911.1_3323972_3324184_+2_TTG_70
MSLTPSAPGNETYCVYAMASTTAA	24	1a	ASM972ORF|NC_000911.1_3324311_3324424_+2_ATG_37
AESAELEQEIELSQYINTDDIDDDDIDVEDLEQEVAATEGK	41	1a	SGL_RS17245|GBK|KAZ|prod|chemg|NC_000911.1_3323275_3324552_+1_ATG_425
PYTEDSIR	8	1a	SGL_RS17245|GBK|KAZ|prod|chemg|NC_000911.1_3323275_3324552_+1_ATG_425
IYLQEIGR	8	1a	SGL_RS17245|GBK|KAZ|prod|chemg|NC_000911.1_3323275_3324552_+1_ATG_425
AEEEIELAR	9	1a	SGL_RS17245|GBK|KAZ|prod|chemg|NC_000911.1_3323275_3324552_+1_ATG_425
QIADLLELELIR	12	1a	SGL_RS17245|GBK|KAZ|prod|chemg|NC_000911.1_3323275_3324552_+1_ATG_425
DNLTLQLER	9	1a	SGL_RS17245|GBK|KAZ|prod|chemg|NC_000911.1_3323275_3324552_+1_ATG_425
QPSELEWGK	9	1a	SGL_RS17245|GBK|KAZ|prod|chemg|NC_000911.1_3323275_3324552_+1_ATG_425
DIDSYLANPDNELSLENEWSQQPNK	25	1a	SGL_RS17245|GBK|KAZ|prod|chemg|NC_000911.1_3323275_3324552_+1_ATG_425
NFAAFR	6	1a	SGL_RS17245|GBK|KAZ|prod|chemg|NC_000911.1_3323275_3324552_+1_ATG_425
MVQSNLR	7	1a	SGL_RS17245|GBK|KAZ|prod|chemg|NC_000911.1_3323275_3324552_+1_ATG_425
LVVSIAK	7	3b	SGL_RS17245|GBK|KAZ|prod|chemg|NC_000911.1_3323275_3324552_+1_ATG_425;SGL_RS07975|GBK|KAZ|prod|chemg|NC_000911.1_1302780_1301671_-3_ATG_369
GLSFQDLIQEGSLGLIR	17	1a	SGL_RS17245|GBK|KAZ|prod|chemg|NC_000911.1_3323275_3324552_+1_ATG_425
FSTYATWWIR	10	1a	SGL_RS17245|GBK|KAZ|prod|chemg|NC_000911.1_3323275_3324552_+1_ATG_425
AIADQSR	7	1a	SGL_RS17245|GBK|KAZ|prod|chemg|NC_000911.1_3323275_3324552_+1_ATG_425
LPVHLYETISR	11	1a	SGL_RS17245|GBK|KAZ|prod|chemg|NC_000911.1_3323275_3324552_+1_ATG_425
LLSQEMR	7	1a	SGL_RS17245|GBK|KAZ|prod|chemg|NC_000911.1_3323275_3324552_+1_ATG_425
PTEEEIAEK	9	1a	SGL_RS17245|GBK|KAZ|prod|chemg|NC_000911.1_3323275_3324552_+1_ATG_425
MEMTIEK	7	1a	SGL_RS17245|GBK|KAZ|prod|chemg|NC_000911.1_3323275_3324552_+1_ATG_425
SAQLPISLETPIGK	14	1a	SGL_RS17245|GBK|KAZ|prod|chemg|NC_000911.1_3323275_3324552_+1_ATG_425
LGDFIEADGETPEDEVSK	18	1a	SGL_RS17245|GBK|KAZ|prod|chemg|NC_000911.1_3323275_3324552_+1_ATG_425
EDLENVLDTLSPR	13	1a	SGL_RS17245|GBK|KAZ|prod|chemg|NC_000911.1_3323275_3324552_+1_ATG_425
YGLDDGR	7	1a	SGL_RS17245|GBK|KAZ|prod|chemg|NC_000911.1_3323275_3324552_+1_ATG_425
TLEEIGQIFNVTR	13	1a	SGL_RS17245|GBK|KAZ|prod|chemg|NC_000911.1_3323275_3324552_+1_ATG_425
SLTSPGNASVR	11	1a	ASM972ORF|NC_000911.1_3324440_3324574_+2_TTG_44
PCGNCVTLTATASSR	15	1a	ASM972ORF|NC_000911.1_3324440_3324574_+2_TTG_44
NISANPLYPVI	11	1a	ASM972ORF|NC_000911.1_3324440_3324574_+2_TTG_44
MTPSGQR	7	1a	ASM972ORF|NC_000911.1_3324589_3324624_+1_TTG_11
MVEAVTMTVIQGF	13	1a	ASM972ORF|NC_000911.1_3324761_3324802_+2_ATG_13
FFSMVEAVTMTVIQGF	16	3b	ASM972ORF|NC_000911.1_2454009_2453926_-3_ATG_27;ASM972ORF_+16aa_orf|NC_000911.1_3324713_3324802_+2_CTG_29
MLTFLAVFR	9	3a	ASM972ORF|NC_000911.1_3324821_3324979_+2_GTG_52;ASM972ORF|NC_000911.1_2453907_2453749_-3_GTG_52
NQTLVNSINK	10	3a	ASM972ORF|NC_000911.1_3324821_3324979_+2_GTG_52;ASM972ORF|NC_000911.1_2453907_2453749_-3_GTG_52
MLIQLTNQSLFLLDK	15	3a	ASM972ORF|NC_000911.1_2453789_2453718_-1_TTG_23;ASM972ORF|NC_000911.1_3324939_3325010_+3_TTG_23
ECNSSR	6	3a	ASM972ORF|NC_000911.1_2453789_2453718_-1_TTG_23;ASM972ORF|NC_000911.1_3324939_3325010_+3_TTG_23
SVTQVGR	7	3a	ASM972ORF|NC_000911.1_2453752_2453660_-2_TTG_30;ASM972ORF|NC_000911.1_3324976_3325068_+1_TTG_30
LINWLFLTQWR	11	3a	ASM972ORF|NC_000911.1_2453752_2453660_-2_TTG_30;ASM972ORF|NC_000911.1_3324976_3325068_+1_TTG_30
MESLILAQDER	11	3a	ASM972ORF|NC_000911.1_3325056_3325103_+3_ATG_15;ASM972ORF|NC_000911.1_2453672_2453625_-1_ATG_15
MVIFNTMESLILAQDER	17	3a	ASM972ORF_+6aa_orf|NC_000911.1_2453690_2453625_-1_TTG_21;ASM972ORF_+6aa_orf|NC_000911.1_3325038_3325103_+3_TTG_21
MAVCLTHASR	10	3a	ASM972ORF|NC_000911.1_3325088_3325138_+2_CTG_16;ASM972ORF|NC_000911.1_2453640_2453590_-3_CTG_16
TEFFGT	6	3a	ASM972ORF|NC_000911.1_3325088_3325138_+2_CTG_16;ASM972ORF|NC_000911.1_2453640_2453590_-3_CTG_16
MNAGGMPNTCK	11	3a	ASM972ORF|NC_000911.1_3325081_3325152_+1_ATG_23;ASM972ORF|NC_000911.1_2453647_2453576_-2_ATG_23
NLVADG	6	3a	ASM972ORF|NC_000911.1_3325081_3325152_+1_ATG_23;ASM972ORF|NC_000911.1_2453647_2453576_-2_ATG_23
SSSELSGGR	9	3a	ASM972ORF|NC_000911.1_2453621_2453565_-1_ATG_18;ASM972ORF|NC_000911.1_3325107_3325163_+3_ATG_18
METTANTQCAER	12	3a	ASM972ORF|NC_000911.1_3325192_3325230_+1_TTG_12;ASM972ORF|NC_000911.1_2453536_2453498_-2_TTG_12
TYLQNGDNSWK	11	3a	ASM972ORF|NC_000911.1_3325160_3325246_+2_GTG_28;ASM972ORF|NC_000911.1_2453568_2453482_-3_GTG_28
LLIPNVPK	8	3a	ASM972ORF|NC_000911.1_3325160_3325246_+2_GTG_28;ASM972ORF|NC_000911.1_2453568_2453482_-3_GTG_28
DLSSEDGLASD	11	3a	ASM972ORF|NC_000911.1_2453513_2453460_-1_ATG_17;ASM972ORF|NC_000911.1_3325215_3325268_+3_ATG_17
MSSHTGTETR	10	3a	ASM972CHEMG|NC_000911.1_3325324_3325410_+1_ATG_28;ASM972CHEMG|NC_000911.1_2453404_2453318_-2_ATG_28
EAAVGNFPQWAK	12	3a	ASM972CHEMG|NC_000911.1_3325324_3325410_+1_ATG_28;ASM972CHEMG|NC_000911.1_2453404_2453318_-2_ATG_28
MATISSWSER	10	3a	ASM972CHEMG_+10aa_orf|NC_000911.1_2453434_2453318_-2_ATG_38;ASM972CHEMG_+10aa_orf|NC_000911.1_3325294_3325410_+1_ATG_38
HGPDSYGR	8	3a	ASM972ORF|NC_000911.1_3325337_3325480_+2_CTG_47;ASM972ORF|NC_000911.1_2453391_2453248_-3_CTG_47
QQWGIFR	7	3a	ASM972ORF|NC_000911.1_3325337_3325480_+2_CTG_47;ASM972ORF|NC_000911.1_2453391_2453248_-3_CTG_47
PDGAIPR	7	3a	ASM972ORF|NC_000911.1_3325337_3325480_+2_CTG_47;ASM972ORF|NC_000911.1_2453391_2453248_-3_CTG_47
PLLSGK,PIISGK	13	3b	ASM972ORF|NC_000911.1_3325337_3325480_+2_CTG_47;SGL_RS09025|+231aa_GBK|NC_000911.1_1530568_1528472_-2_GTG_698;ASM972ORF|NC_000911.1_2453391_2453248_-3_CTG_47
MGESLTEQYR	10	3a	ASM972ORF|NC_000911.1_2453333_2453238_-1_ATG_31;ASM972ORF|NC_000911.1_3325395_3325490_+3_ATG_31
EEGPWIVNLFYQGR	14	3a	ASM972ORF|NC_000911.1_2453333_2453238_-1_ATG_31;ASM972ORF|NC_000911.1_3325395_3325490_+3_ATG_31
LTPCQQPR	8	3a	ASM972ORF|NC_000911.1_3325490_3325531_+2_ATG_13;ASM972ORF|NC_000911.1_2453238_2453197_-3_ATG_13
MQALSGIIGR	10	3a	ASM972ORF|NC_000911.1_3325540_3325620_+1_ATG_26;ASM972ORF|NC_000911.1_2453188_2453108_-2_ATG_26
ASVGGYASLPLK	12	3a	ASM972ORF|NC_000911.1_3325540_3325620_+1_ATG_26;ASM972ORF|NC_000911.1_2453188_2453108_-2_ATG_26
MPAAAVIR	8	3a	ASM972ORF_+9aa_orf|NC_000911.1_3325513_3325620_+1_GTG_35;ASM972ORF_+9aa_orf|NC_000911.1_2453215_2453108_-2_GTG_35
CVDIGK	6	3a	ASM972ORF|NC_000911.1_2453039_2452983_-1_GTG_18;ASM972ORF|NC_000911.1_3325689_3325745_+3_GTG_18
NIGGESVLLG	10	3a	ASM972ORF|NC_000911.1_2453039_2452983_-1_GTG_18;ASM972ORF|NC_000911.1_3325689_3325745_+3_GTG_18
MELNSIGAVETAR	13	3a	ASM972ORF|NC_000911.1_2453118_2452957_-3_ATG_53;ASM972ORF|NC_000911.1_3325610_3325771_+2_ATG_53
NSQCSGEMR	9	3a	ASM972ORF|NC_000911.1_2453118_2452957_-3_ATG_53;ASM972ORF|NC_000911.1_3325610_3325771_+2_ATG_53
YWEEHR	6	3a	ASM972ORF|NC_000911.1_2453118_2452957_-3_ATG_53;ASM972ORF|NC_000911.1_3325610_3325771_+2_ATG_53
ACYWAETDTEGR	12	3a	ASM972ORF|NC_000911.1_3325705_3325776_+1_TTG_23;ASM972ORF|NC_000911.1_2453023_2452952_-2_TTG_23
MACIDPSR	8	3a	ASM972ORF|NC_000911.1_3325830_3325922_+3_GTG_30;ASM972ORF|NC_000911.1_2452898_2452806_-1_GTG_30
AEANALSIPPGEYAR	15	3a	ASM972ORF|NC_000911.1_3325830_3325922_+3_GTG_30;ASM972ORF|NC_000911.1_2452898_2452806_-1_GTG_30
TSGGVCGLIR	10	3a	ASM972ORF|NC_000911.1_2452809_2452735_-3_TTG_24;ASM972ORF|NC_000911.1_3325919_3325993_+2_TTG_24
MWFNSMQR	8	3a	ASM972ORF|NC_000911.1_2452780_2452697_-2_ATG_27;ASM972ORF|NC_000911.1_3325948_3326031_+1_ATG_27
EEPYQGLTSLESCGNVGVP	19	3a	ASM972ORF|NC_000911.1_2452780_2452697_-2_ATG_27;ASM972ORF|NC_000911.1_3325948_3326031_+1_ATG_27
GIDGGPHK	8	3b	ASM972ORF_+22aa_orf|NC_000911.1_3325882_3326031_+1_CTG_49;ASM972ORF_+22aa_orf|NC_000911.1_2452846_2452697_-2_CTG_49;ASM972ORF_+15aa_orf|NC_000911.1_2452825_2452697_-2_GTG_42;ASM972ORF_+15aa_orf|NC_000911.1_3325903_3326031_+1_GTG_42
WSMWFNSMQR	10	3b	ASM972ORF_+22aa_orf|NC_000911.1_3325882_3326031_+1_CTG_49;ASM972ORF_+22aa_orf|NC_000911.1_2452846_2452697_-2_CTG_49;ASM972ORF_+15aa_orf|NC_000911.1_2452825_2452697_-2_GTG_42;ASM972ORF_+15aa_orf|NC_000911.1_3325903_3326031_+1_GTG_42
MGSTHASVK	9	3a	ASM972ORF_+22aa_orf|NC_000911.1_3325882_3326031_+1_CTG_49;ASM972ORF_+22aa_orf|NC_000911.1_2452846_2452697_-2_CTG_49
MVHGCR	6	3a	ASM972ORF|NC_000911.1_3326047_3326079_+1_GTG_10;ASM972ORF|NC_000911.1_2452681_2452649_-2_GTG_10
MAVVSSCR	8	3a	ASM972ORF|NC_000911.1_3326054_3326092_+2_ATG_12;ASM972ORF|NC_000911.1_2452674_2452636_-3_ATG_12
GSALGSQETGGAWLSSAR	18	3a	ASM972ORF|NC_000911.1_2452721_2452605_-1_CTG_38;ASM972ORF|NC_000911.1_3326007_3326123_+3_CTG_38
MPLTPWATHVLQWSGQR	17	3a	ASM972ORF|NC_000911.1_3326202_3326273_+3_ATG_23;ASM972ORF|NC_000911.1_2452526_2452455_-1_ATG_23
MTSSHHAPYALGYTR	15	3a	ASM972ORF|NC_000911.1_2452542_2452282_-3_ATG_86;ASM972ORF|NC_000911.1_3326186_3326446_+2_ATG_86
TTMVGTTGSELAR	13	3a	ASM972ORF|NC_000911.1_2452542_2452282_-3_ATG_86;ASM972ORF|NC_000911.1_3326186_3326446_+2_ATG_86
VSESHQTR	8	3a	ASM972ORF|NC_000911.1_2452542_2452282_-3_ATG_86;ASM972ORF|NC_000911.1_3326186_3326446_+2_ATG_86
LQAATR	6	3a	ASM972ORF|NC_000911.1_2452542_2452282_-3_ATG_86;ASM972ORF|NC_000911.1_3326186_3326446_+2_ATG_86
LHEGGIASNR	10	3a	ASM972ORF|NC_000911.1_2452542_2452282_-3_ATG_86;ASM972ORF|NC_000911.1_3326186_3326446_+2_ATG_86
SEYCGEFVPGPCTHR	15	3a	ASM972ORF|NC_000911.1_2452542_2452282_-3_ATG_86;ASM972ORF|NC_000911.1_3326186_3326446_+2_ATG_86
PSHHGSWSR	9	3a	ASM972ORF|NC_000911.1_2452542_2452282_-3_ATG_86;ASM972ORF|NC_000911.1_3326186_3326446_+2_ATG_86
MGMTSSHHAPYALGYTR	17	3a	ASM972ORF_+2aa_orf|NC_000911.1_2452548_2452282_-3_GTG_88;ASM972ORF_+2aa_orf|NC_000911.1_3326180_3326446_+2_GTG_88
VGMTSSHHAPYALGYTR	17	3b	ASM972ORF_+16aa_orf|NC_000911.1_2452590_2452282_-3_TTG_102;ASM972ORF_+8aa_orf|NC_000911.1_3326162_3326446_+2_GTG_94;ASM972ORF_+8aa_orf|NC_000911.1_2452566_2452282_-3_GTG_94;ASM972ORF_+10aa_orf|NC_000911.1_2452572_2452282_-3_CTG_96;ASM972ORF_+10aa_orf|NC_000911.1_3326156_3326446_+2_CTG_96;ASM972ORF_+16aa_orf|NC_000911.1_3326138_3326446_+2_TTG_102
MPVTNR	6	3a	ASM972ORF_+10aa_orf|NC_000911.1_3326156_3326446_+2_CTG_96;ASM972ORF_+10aa_orf|NC_000911.1_2452572_2452282_-3_CTG_96
MGTLER	6	3a	ASM972ORF_+16aa_orf|NC_000911.1_3326138_3326446_+2_TTG_102;ASM972ORF_+16aa_orf|NC_000911.1_2452590_2452282_-3_TTG_102
LPVTNR	6	3a	ASM972ORF_+16aa_orf|NC_000911.1_3326138_3326446_+2_TTG_102;ASM972ORF_+16aa_orf|NC_000911.1_2452590_2452282_-3_TTG_102
MYTPPVTPWELVTPEVVTLTLGR	23	3a	ASM972ORF|NC_000911.1_3326389_3326499_+1_TTG_36;ASM972ORF|NC_000911.1_2452339_2452229_-2_TTG_36
AGLVTGVK	8	3a	ASM972ORF|NC_000911.1_3326389_3326499_+1_TTG_36;ASM972ORF|NC_000911.1_2452339_2452229_-2_TTG_36
MQLACMK	7	3a	ASM972CHEMG|NC_000911.1_3326313_3326507_+3_CTG_64;ASM972CHEMG|NC_000911.1_2452415_2452221_-1_CTG_64
EESLVIAGQNTAVNSFPGLVHTAR	24	3a	ASM972CHEMG|NC_000911.1_3326313_3326507_+3_CTG_64;ASM972CHEMG|NC_000911.1_2452415_2452221_-1_CTG_64
HTMGAGHAR	9	3a	ASM972CHEMG|NC_000911.1_3326313_3326507_+3_CTG_64;ASM972CHEMG|NC_000911.1_2452415_2452221_-1_CTG_64
EEGAEGR	7	3a	ASM972CHEMG|NC_000911.1_3326313_3326507_+3_CTG_64;ASM972CHEMG|NC_000911.1_2452415_2452221_-1_CTG_64
ASDWGEVVTR	10	3a	ASM972CHEMG|NC_000911.1_3326313_3326507_+3_CTG_64;ASM972CHEMG|NC_000911.1_2452415_2452221_-1_CTG_64
MAGSPPLR	8	3a	ASM972ORF|NC_000911.1_2452206_2452159_-3_GTG_15;ASM972ORF|NC_000911.1_3326522_3326569_+2_GTG_15
ETFTPSS	7	3a	ASM972ORF|NC_000911.1_2452206_2452159_-3_GTG_15;ASM972ORF|NC_000911.1_3326522_3326569_+2_GTG_15
VEQGINR	7	3a	ASM972ORF|NC_000911.1_2452134_2452084_-3_TTG_16;ASM972ORF|NC_000911.1_3326594_3326644_+2_TTG_16
SLSNYCLGEVK	11	3a	ASM972ORF|NC_000911.1_2452151_2452035_-1_GTG_38;ASM972ORF|NC_000911.1_3326577_3326693_+3_GTG_38
QGLLAQLVR	9	3a	ASM972ORF|NC_000911.1_2452068_2452009_-3_TTG_19;ASM972ORF|NC_000911.1_3326660_3326719_+2_TTG_19
SLVQVQNGPPNQK	13	3a	ASM972ORF|NC_000911.1_3326716_3326787_+1_CTG_23;ASM972ORF|NC_000911.1_2452012_2451941_-2_CTG_23
MAHLTK	6	3a	ASM972ORF|NC_000911.1_3326750_3326836_+2_ATG_28;ASM972ORF|NC_000911.1_2451978_2451892_-3_ATG_28
PFSILSDESQR	11	3a	ASM972ORF|NC_000911.1_3326750_3326836_+2_ATG_28;ASM972ORF|NC_000911.1_2451978_2451892_-3_ATG_28
MLDVSPVR	8	3a	ASM972ORF|NC_000911.1_2451904_2451863_-2_ATG_13;ASM972ORF|NC_000911.1_3326824_3326865_+1_ATG_13
GNAGCK	6	3a	ASM972ORF|NC_000911.1_3326808_3326936_+3_ATG_42;ASM972ORF|NC_000911.1_2451920_2451792_-1_ATG_42
DLENCIK	7	3a	ASM972ORF|NC_000911.1_3326808_3326936_+3_ATG_42;ASM972ORF|NC_000911.1_2451920_2451792_-1_ATG_42
ENLALPNR	8	3a	ASM972ORF|NC_000911.1_3326808_3326936_+3_ATG_42;ASM972ORF|NC_000911.1_2451920_2451792_-1_ATG_42
FDVNHK	6	3a	ASM972ORF|NC_000911.1_3326808_3326936_+3_ATG_42;ASM972ORF|NC_000911.1_2451920_2451792_-1_ATG_42
LLAECETEGR	10	3a	ASM972ORF|NC_000911.1_3326911_3326958_+1_ATG_15;ASM972ORF|NC_000911.1_2451817_2451770_-2_ATG_15
MMLTTR	6	3a	ASM972ORF_+1aa_orf|NC_000911.1_3326908_3326958_+1_TTG_16;ASM972ORF_+1aa_orf|NC_000911.1_2451820_2451770_-2_TTG_16
MLFLTVLMLTTR	12	3a	ASM972ORF_+7aa_orf|NC_000911.1_3326890_3326958_+1_TTG_22;ASM972ORF_+7aa_orf|NC_000911.1_2451838_2451770_-2_TTG_22
MVTDETLR	8	3a	ASM972ORF|NC_000911.1_3327064_3327108_+1_GTG_14;ASM972ORF|NC_000911.1_2451664_2451620_-2_GTG_14
METSIDPEVSEWGNPSELPAE	21	3a	ASM972ORF|NC_000911.1_3327092_3327157_+2_CTG_21;ASM972ORF|NC_000911.1_2451636_2451571_-3_CTG_21
MIIVSK,MILVSK	13	3b	ASM972CHEMG|NC_000911.1_3326955_3327182_+3_GTG_75;ASM972ORF|NC_000911.1_120205_120065_-2_ATG_46;ASM972CHEMG|NC_000911.1_2451773_2451546_-1_GTG_75
GLTVDTLAHR	10	3a	ASM972CHEMG|NC_000911.1_3326955_3327182_+3_GTG_75;ASM972CHEMG|NC_000911.1_2451773_2451546_-1_GTG_75
NASGSWK	7	3a	ASM972CHEMG|NC_000911.1_3326955_3327182_+3_GTG_75;ASM972CHEMG|NC_000911.1_2451773_2451546_-1_GTG_75
CPNGATQVNYPLNK	14	3a	ASM972CHEMG|NC_000911.1_3326955_3327182_+3_GTG_75;ASM972CHEMG|NC_000911.1_2451773_2451546_-1_GTG_75
MILQVAASER	10	3a	ASM972ORF|NC_000911.1_3327225_3327266_+3_GTG_13;ASM972ORF|NC_000911.1_2451503_2451462_-1_GTG_13
TAPEEVK	7	3a	ASM972ORF|NC_000911.1_3327332_3327367_+2_CTG_11;ASM972ORF|NC_000911.1_2451396_2451361_-3_CTG_11
LDEAAENCTR	10	3a	ASM972ORF|NC_000911.1_3327292_3327378_+1_GTG_28;ASM972ORF|NC_000911.1_2451436_2451350_-2_GTG_28
GGESPVVEN	9	3a	ASM972ORF|NC_000911.1_3327292_3327378_+1_GTG_28;ASM972ORF|NC_000911.1_2451436_2451350_-2_GTG_28
MNQPSCIPSR	10	3a	ASM972ORF|NC_000911.1_2451353_2451195_-1_TTG_52;ASM972ORF|NC_000911.1_3327375_3327533_+3_TTG_52
SELVEFR	7	3a	ASM972ORF|NC_000911.1_2451353_2451195_-1_TTG_52;ASM972ORF|NC_000911.1_3327375_3327533_+3_TTG_52
LNQPGPPGK	9	3a	ASM972ORF|NC_000911.1_2451353_2451195_-1_TTG_52;ASM972ORF|NC_000911.1_3327375_3327533_+3_TTG_52
YYCVTDSVK	9	3a	ASM972ORF|NC_000911.1_2451353_2451195_-1_TTG_52;ASM972ORF|NC_000911.1_3327375_3327533_+3_TTG_52
LTGCGR	6	3a	ASM972ORF|NC_000911.1_3327602_3327661_+2_ATG_19;ASM972ORF|NC_000911.1_2451126_2451067_-3_ATG_19
SQSESEPE	8	3a	ASM972ORF|NC_000911.1_2451089_2451051_-1_GTG_12;ASM972ORF|NC_000911.1_3327639_3327677_+3_GTG_12
MTVCLLK	7	3a	ASM972ORF|NC_000911.1_3327580_3327714_+1_GTG_44;ASM972ORF|NC_000911.1_2451148_2451014_-2_GTG_44
NEPATYR	7	3a	ASM972ORF|NC_000911.1_3327580_3327714_+1_GTG_44;ASM972ORF|NC_000911.1_2451148_2451014_-2_GTG_44
VCCTEAK	7	3a	ASM972ORF|NC_000911.1_3327580_3327714_+1_GTG_44;ASM972ORF|NC_000911.1_2451148_2451014_-2_GTG_44
ALVTICR	7	3a	ASM972ORF|NC_000911.1_3327580_3327714_+1_GTG_44;ASM972ORF|NC_000911.1_2451148_2451014_-2_GTG_44
MPIEPGASWFSPK	13	3a	ASM972ORF|NC_000911.1_3327812_3327859_+2_ATG_15;ASM972ORF|NC_000911.1_2450916_2450869_-3_ATG_15
GEMPIEPGASWFSPK	15	3a	ASM972ORF_+5aa_orf|NC_000911.1_3327797_3327859_+2_GTG_20;ASM972ORF_+5aa_orf|NC_000911.1_2450931_2450869_-3_GTG_20
MWLGVK	6	3a	ASM972ORF|NC_000911.1_2450933_2450757_-1_CTG_58;ASM972ORF|NC_000911.1_3327795_3327971_+3_CTG_58
CQSNPELAGSPR	12	3a	ASM972ORF|NC_000911.1_2450933_2450757_-1_CTG_58;ASM972ORF|NC_000911.1_3327795_3327971_+3_CTG_58
VNLGGK	6	3a	ASM972ORF|NC_000911.1_2450933_2450757_-1_CTG_58;ASM972ORF|NC_000911.1_3327795_3327971_+3_CTG_58
ELYQSEANSEYPR	13	3a	ASM972ORF|NC_000911.1_2450933_2450757_-1_CTG_58;ASM972ORF|NC_000911.1_3327795_3327971_+3_CTG_58
MCLGAAVVK	9	3a	ASM972ORF|NC_000911.1_3327850_3328047_+1_ATG_65;ASM972ORF|NC_000911.1_2450878_2450681_-2_ATG_65
STWGVK	6	3a	ASM972ORF|NC_000911.1_3327850_3328047_+1_ATG_65;ASM972ORF|NC_000911.1_2450878_2450681_-2_ATG_65
HCFAAGGESCTK	12	3a	ASM972ORF|NC_000911.1_3327850_3328047_+1_ATG_65;ASM972ORF|NC_000911.1_2450878_2450681_-2_ATG_65
QTQNTQEETTSK	12	3a	ASM972ORF|NC_000911.1_3327850_3328047_+1_ATG_65;ASM972ORF|NC_000911.1_2450878_2450681_-2_ATG_65
GNSPDHQLR	9	3a	ASM972ORF|NC_000911.1_3327850_3328047_+1_ATG_65;ASM972ORF|NC_000911.1_2450878_2450681_-2_ATG_65
MVLPEMCLGAAVVK	14	3a	ASM972ORF_+5aa_orf|NC_000911.1_3327835_3328047_+1_CTG_70;ASM972ORF_+5aa_orf|NC_000911.1_2450893_2450681_-2_CTG_70
NSSLVK	6	3a	ASM972ORF|NC_000911.1_2450613_2450560_-3_GTG_17;ASM972ORF|NC_000911.1_3328115_3328168_+2_GTG_17
SCAENER	7	3a	ASM972ORF|NC_000911.1_2450613_2450560_-3_GTG_17;ASM972ORF|NC_000911.1_3328115_3328168_+2_GTG_17
GAFCIG	6	3a	ASM972ORF|NC_000911.1_3328197_3328229_+3_ATG_10;ASM972ORF|NC_000911.1_2450531_2450499_-1_ATG_10
MDSDMSGR	8	3a	ASM972ORF_+4aa_orf|NC_000911.1_3328185_3328229_+3_GTG_14;ASM972ORF_+4aa_orf|NC_000911.1_2450543_2450499_-1_GTG_14
MDSTEVR	7	3a	ASM972ORF|NC_000911.1_2450478_2450446_-3_GTG_10;ASM972ORF|NC_000911.1_3328250_3328282_+2_GTG_10
IPYPEILR	8	3a	ASM972ORF|NC_000911.1_2450430_2450368_-3_GTG_20;ASM972ORF|NC_000911.1_3328298_3328360_+2_GTG_20
VPPEGSSAEG	10	3a	ASM972ORF|NC_000911.1_2450430_2450368_-3_GTG_20;ASM972ORF|NC_000911.1_3328298_3328360_+2_GTG_20
MGENPIPR	8	3a	ASM972ORF|NC_000911.1_2450434_2450357_-2_ATG_25;ASM972ORF|NC_000911.1_3328294_3328371_+1_ATG_25
MSSENMGENPIPR	13	3a	ASM972ORF_+5aa_orf|NC_000911.1_3328279_3328371_+1_TTG_30;ASM972ORF_+5aa_orf|NC_000911.1_2450449_2450357_-2_TTG_30
MIIDCGGGR	9	3a	ASM972ORF|NC_000911.1_2450307_2450227_-3_CTG_26;ASM972ORF|NC_000911.1_3328421_3328501_+2_CTG_26
LVQLEVGYQSK	11	3a	ASM972ORF|NC_000911.1_2450307_2450227_-3_CTG_26;ASM972ORF|NC_000911.1_3328421_3328501_+2_CTG_26
MVTSPSIR	8	3a	ASM972ORF|NC_000911.1_3328470_3328565_+3_TTG_31;ASM972ORF|NC_000911.1_2450258_2450163_-1_TTG_31
CDGESLR	7	3a	ASM972ORF|NC_000911.1_3328470_3328565_+3_TTG_31;ASM972ORF|NC_000911.1_2450258_2450163_-1_TTG_31
MMSSFQEK	8	3a	ASM972ORF|NC_000911.1_2450166_2450128_-3_ATG_12;ASM972ORF|NC_000911.1_3328562_3328600_+2_ATG_12
ASATGSWLPVQAFEAMR	17	3a	ASM972CHEMG|NC_000911.1_2450296_2450084_-2_TTG_70;ASM972CHEMG|NC_000911.1_3328432_3328644_+1_TTG_70
DGENVLSR	8	3a	ASM972CHEMG|NC_000911.1_2450296_2450084_-2_TTG_70;ASM972CHEMG|NC_000911.1_3328432_3328644_+1_TTG_70
GVMGSLYGDEVHDVK	15	3a	ASM972CHEMG|NC_000911.1_2450296_2450084_-2_TTG_70;ASM972CHEMG|NC_000911.1_3328432_3328644_+1_TTG_70
TTLIYSHLYPK	11	3a	ASM972CHEMG|NC_000911.1_2450296_2450084_-2_TTG_70;ASM972CHEMG|NC_000911.1_3328432_3328644_+1_TTG_70
PTQVGR	6	3a	ASM972CHEMG|NC_000911.1_2450296_2450084_-2_TTG_70;ASM972CHEMG|NC_000911.1_3328432_3328644_+1_TTG_70
MEVAVNR	7	3a	ASM972ORF|NC_000911.1_2449998_2449888_-3_ATG_36;ASM972ORF|NC_000911.1_3328730_3328840_+2_ATG_36
SMGADACPVPEG	12	3a	ASM972ORF|NC_000911.1_2449998_2449888_-3_ATG_36;ASM972ORF|NC_000911.1_3328730_3328840_+2_ATG_36
MPPAMEVAVNR	11	3a	ASM972ORF_+4aa_orf|NC_000911.1_2450010_2449888_-3_GTG_40;ASM972ORF_+4aa_orf|NC_000911.1_3328718_3328840_+2_GTG_40
MTPAQCR	7	3a	ASM972ORF|NC_000911.1_3328812_3328943_+3_CTG_43;ASM972ORF|NC_000911.1_2449916_2449785_-1_CTG_43
EVGQGVILK	9	3a	ASM972ORF|NC_000911.1_3328812_3328943_+3_CTG_43;ASM972ORF|NC_000911.1_2449916_2449785_-1_CTG_43
LATEAPVNGGR	11	3a	ASM972ORF|NC_000911.1_3328812_3328943_+3_CTG_43;ASM972ORF|NC_000911.1_2449916_2449785_-1_CTG_43
NYNGPK	6	3a	ASM972ORF|NC_000911.1_3328812_3328943_+3_CTG_43;ASM972ORF|NC_000911.1_2449916_2449785_-1_CTG_43
MGTVSER	7	3a	ASM972ORF|NC_000911.1_3328973_3329008_+2_CTG_11;ASM972ORF|NC_000911.1_2449755_2449720_-3_CTG_11
IVCEDTDSLHLDR	13	3a	ASM972ORF|NC_000911.1_3328980_3329060_+3_CTG_26;ASM972ORF|NC_000911.1_2449748_2449668_-1_CTG_26
TPCTWTER	8	3a	ASM972ORF|NC_000911.1_3329011_3329073_+1_TTG_20;ASM972ORF|NC_000911.1_2449717_2449655_-2_TTG_20
PYEALL	6	3a	ASM972ORF|NC_000911.1_3329011_3329073_+1_TTG_20;ASM972ORF|NC_000911.1_2449717_2449655_-2_TTG_20
LYCSLELGSGFACAG	15	3a	ASM972ORF|NC_000911.1_2449671_2449618_-3_ATG_17;ASM972ORF|NC_000911.1_3329057_3329110_+2_ATG_17
MLAQDR	6	3a	ASM972ORF|NC_000911.1_3329094_3329144_+3_TTG_16;ASM972ORF|NC_000911.1_2449634_2449584_-1_TTG_16
MESTVR	6	3a	ASM972CHEMG|NC_000911.1_2449584_2449471_-3_ATG_37;ASM972CHEMG|NC_000911.1_3329144_3329257_+2_ATG_37
YHSGEAR	7	3a	ASM972CHEMG|NC_000911.1_2449584_2449471_-3_ATG_37;ASM972CHEMG|NC_000911.1_3329144_3329257_+2_ATG_37
ILTCSR	6	3a	ASM972CHEMG|NC_000911.1_2449584_2449471_-3_ATG_37;ASM972CHEMG|NC_000911.1_3329144_3329257_+2_ATG_37
YPGEGQFQVGSLTGAVAS	18	3a	ASM972CHEMG|NC_000911.1_2449584_2449471_-3_ATG_37;ASM972CHEMG|NC_000911.1_3329144_3329257_+2_ATG_37
MGVMESTVR	9	3a	ASM972CHEMG_+3aa_orf|NC_000911.1_2449593_2449471_-3_GTG_40;ASM972CHEMG_+3aa_orf|NC_000911.1_3329135_3329257_+2_GTG_40
MGDYEVALVGVMESTVR	17	3a	ASM972CHEMG_+11aa_orf|NC_000911.1_2449617_2449471_-3_GTG_48;ASM972CHEMG_+11aa_orf|NC_000911.1_3329111_3329257_+2_GTG_48
MFPLSGR	7	3a	ASM972ORF|NC_000911.1_2449537_2449349_-2_TTG_62;ASM972ORF|NC_000911.1_3329191_3329379_+1_TTG_62
TISGGQFDWGGR	12	3a	ASM972ORF|NC_000911.1_2449537_2449349_-2_TTG_62;ASM972ORF|NC_000911.1_3329191_3329379_+1_TTG_62
GNGGAQR	7	3a	ASM972ORF|NC_000911.1_2449537_2449349_-2_TTG_62;ASM972ORF|NC_000911.1_3329191_3329379_+1_TTG_62
FPQAGWK	7	3a	ASM972ORF|NC_000911.1_2449537_2449349_-2_TTG_62;ASM972ORF|NC_000911.1_3329191_3329379_+1_TTG_62
SAEECK	6	3a	ASM972ORF|NC_000911.1_2449537_2449349_-2_TTG_62;ASM972ORF|NC_000911.1_3329191_3329379_+1_TTG_62
LDCETDK	7	3a	ASM972ORF|NC_000911.1_2449537_2449349_-2_TTG_62;ASM972ORF|NC_000911.1_3329191_3329379_+1_TTG_62
MVGNQPK	7	3a	ASM972ORF|NC_000911.1_3329291_3329449_+2_CTG_52;ASM972ORF|NC_000911.1_2449437_2449279_-3_CTG_52
AEGSLTVR	8	3a	ASM972ORF|NC_000911.1_3329291_3329449_+2_CTG_52;ASM972ORF|NC_000911.1_2449437_2449279_-3_CTG_52
LTSQTGTK	8	3a	ASM972ORF|NC_000911.1_3329291_3329449_+2_CTG_52;ASM972ORF|NC_000911.1_2449437_2449279_-3_CTG_52
VGFSDPTALSGR	12	3a	ASM972ORF|NC_000911.1_3329291_3329449_+2_CTG_52;ASM972ORF|NC_000911.1_2449437_2449279_-3_CTG_52
VTLGITG	7	3a	ASM972ORF|NC_000911.1_3329291_3329449_+2_CTG_52;ASM972ORF|NC_000911.1_2449437_2449279_-3_CTG_52
MSWVQNVVR	9	3a	ASM972ORF|NC_000911.1_2449164_2449114_-3_GTG_16;ASM972ORF|NC_000911.1_3329564_3329614_+2_GTG_16
QFGPYPV	7	3a	ASM972ORF|NC_000911.1_2449164_2449114_-3_GTG_16;ASM972ORF|NC_000911.1_3329564_3329614_+2_GTG_16
GGLAPR	6	3a	ASM972ORF|NC_000911.1_2449282_2448989_-2_CTG_97;ASM972ORF|NC_000911.1_3329446_3329739_+1_CTG_97
LIATWGGSTSQGLGCSPIK	19	3a	ASM972ORF|NC_000911.1_2449282_2448989_-2_CTG_97;ASM972ORF|NC_000911.1_3329446_3329739_+1_CTG_97
ELGSER	6	3a	ASM972ORF|NC_000911.1_2449282_2448989_-2_CTG_97;ASM972ORF|NC_000911.1_3329446_3329739_+1_CTG_97
SISGVGVR	8	3a	ASM972ORF|NC_000911.1_2449282_2448989_-2_CTG_97;ASM972ORF|NC_000911.1_3329446_3329739_+1_CTG_97
GDFLSTR	7	3a	ASM972ORF|NC_000911.1_2449282_2448989_-2_CTG_97;ASM972ORF|NC_000911.1_3329446_3329739_+1_CTG_97
GPGSTHLWCTCYR	13	3a	ASM972ORF|NC_000911.1_2449282_2448989_-2_CTG_97;ASM972ORF|NC_000911.1_3329446_3329739_+1_CTG_97
CGVDNR	6	3a	ASM972ORF|NC_000911.1_2449282_2448989_-2_CTG_97;ASM972ORF|NC_000911.1_3329446_3329739_+1_CTG_97
WEAHLK	6	3a	ASM972ORF|NC_000911.1_3329736_3329798_+3_CTG_20;ASM972ORF|NC_000911.1_2448992_2448930_-1_CTG_20
MSTLMVLSQ	9	3a	ASM972ORF|NC_000911.1_3329736_3329798_+3_CTG_20;ASM972ORF|NC_000911.1_2448992_2448930_-1_CTG_20
MGSPPQDEYSHGVK	14	3a	ASM972ORF|NC_000911.1_2448978_2448874_-3_GTG_34;ASM972ORF|NC_000911.1_3329750_3329854_+2_GTG_34
EDYPLIGSR	9	3a	ASM972ORF|NC_000911.1_2448978_2448874_-3_GTG_34;ASM972ORF|NC_000911.1_3329750_3329854_+2_GTG_34
MCSLLGFFSAK	11	3a	ASM972ORF|NC_000911.1_3329917_3329976_+1_TTG_19;ASM972ORF|NC_000911.1_2448811_2448752_-2_TTG_19
NLSWCL	6	3a	ASM972ORF|NC_000911.1_3329917_3329976_+1_TTG_19;ASM972ORF|NC_000911.1_2448811_2448752_-2_TTG_19
SHPALGCEM	9	3a	ASM972ORF|NC_000911.1_2448747_2448703_-3_ATG_14;ASM972ORF|NC_000911.1_3329981_3330025_+2_ATG_14
MPSSSFFK	8	1a	ASM972ORF|NC_000911.1_3330072_3330110_+3_ATG_12
HNSPMPSSSFFK	12	2a	ASM972ORF_+63aa_orf|NC_000911.1_3329883_3330110_+3_TTG_75;ASM972ORF_+10aa_orf|NC_000911.1_3330042_3330110_+3_CTG_22;ASM972ORF_+36aa_orf|NC_000911.1_3329964_3330110_+3_TTG_48;ASM972ORF_+51aa_orf|NC_000911.1_3329919_3330110_+3_GTG_63;ASM972ORF_+35aa_orf|NC_000911.1_3329967_3330110_+3_GTG_47;ASM972ORF_+19aa_orf|NC_000911.1_3330015_3330110_+3_GTG_31
CDSGDDTLGVAPR	13	3b	ASM972ORF_+35aa_orf|NC_000911.1_2448761_2448570_-1_GTG_63;ASM972ORF_+63aa_orf|NC_000911.1_3329883_3330110_+3_TTG_75;ASM972ORF_+36aa_orf|NC_000911.1_3329964_3330110_+3_TTG_48;ASM972ORF_+51aa_orf|NC_000911.1_3329919_3330110_+3_GTG_63;ASM972ORF_+36aa_orf|NC_000911.1_2448764_2448570_-1_TTG_64;ASM972ORF_+63aa_orf|NC_000911.1_2448845_2448570_-1_TTG_91;ASM972ORF_+35aa_orf|NC_000911.1_3329967_3330110_+3_GTG_47;ASM972ORF_+51aa_orf|NC_000911.1_2448809_2448570_-1_GTG_79;ASM972ORF_+19aa_orf|NC_000911.1_3330015_3330110_+3_GTG_31;ASM972ORF_+19aa_orf|NC_000911.1_2448713_2448570_-1_GTG_47
MSLASWNHSDPIPHSVVK	18	3b	ASM972ORF_+35aa_orf|NC_000911.1_2448761_2448570_-1_GTG_63;ASM972ORF_+35aa_orf|NC_000911.1_3329967_3330110_+3_GTG_47
MVSLASWNHSDPIPHSVVK	19	3b	ASM972ORF_+36aa_orf|NC_000911.1_2448764_2448570_-1_TTG_64;ASM972ORF_+36aa_orf|NC_000911.1_3329964_3330110_+3_TTG_48
MQSSGFLLSK	10	3b	ASM972ORF_+51aa_orf|NC_000911.1_2448809_2448570_-1_GTG_79;ASM972ORF_+51aa_orf|NC_000911.1_3329919_3330110_+3_GTG_63
SFLVSLASWNHSDPIPHSVVK	21	3b	ASM972ORF_+63aa_orf|NC_000911.1_2448845_2448570_-1_TTG_91;ASM972ORF_+63aa_orf|NC_000911.1_3329883_3330110_+3_TTG_75;ASM972ORF_+51aa_orf|NC_000911.1_2448809_2448570_-1_GTG_79;ASM972ORF_+51aa_orf|NC_000911.1_3329919_3330110_+3_GTG_63
MTFILHFSFSFLVQSSGFLLSK	22	3b	ASM972ORF_+63aa_orf|NC_000911.1_2448845_2448570_-1_TTG_91;ASM972ORF_+63aa_orf|NC_000911.1_3329883_3330110_+3_TTG_75
MPHGTIVR	8	1a	ASM972ORF|NC_000911.1_3330049_3330144_+1_TTG_31
CQVPLSSNPPTSSWR	15	1a	ASM972ORF|NC_000911.1_3330049_3330144_+1_TTG_31
VSLLALMG	8	1a	ASM972ORF|NC_000911.1_3330049_3330144_+1_TTG_31
MTAATILWGLPHGTIVR	17	3b	ASM972ORF_+9aa_orf|NC_000911.1_3330022_3330144_+1_GTG_40;ASM972ORF|NC_000911.1_2448706_2448629_-2_GTG_25
MEGFAFGADGLME	13	1a	ASM972ORF|NC_000911.1_3330111_3330152_+3_TTG_13
MPLLDNGVR	9	1a	ASM972ORF|NC_000911.1_3330192_3330236_+3_GTG_14
MVLGDGYMVNLAIFVDLFLDR	21	1a	ASM972ORF|NC_000911.1_3330208_3330300_+1_ATG_30
DCGNSNP	7	1a	ASM972ORF|NC_000911.1_3330208_3330300_+1_ATG_30
MIMVLGDGYMVNLAIFVDLFLDR	23	1a	ASM972ORF_+2aa_orf|NC_000911.1_3330202_3330300_+1_TTG_32
MCHCLIMVLGDGYMVNLAIFVDLFLDR	27	1a	ASM972ORF_+6aa_orf|NC_000911.1_3330190_3330300_+1_CTG_36
MAEIGFSFLCHCLIMVLGDGYMVNLAIFVDLFLDR	35	1a	ASM972ORF_+14aa_orf|NC_000911.1_3330166_3330300_+1_TTG_44
WLVYGR	6	1a	ASM972ORF|NC_000911.1_3330447_3330530_+3_TTG_27
WGGEFTAR	8	1a	ASM972ORF|NC_000911.1_3330447_3330530_+3_TTG_27
MVGSGPATNPNGGANLLPVDNSVTPLVGFSGTK	33	1a	ASM972ORF|NC_000911.1_3330472_3330597_+1_ATG_41
YLPGMSGN	8	1a	ASM972ORF|NC_000911.1_3330472_3330597_+1_ATG_41
MIIGWGIIGYR	11	1a	ASM972ORF|NC_000911.1_3330648_3330689_+3_ATG_13
MMIIGWGIIGYR	12	1a	ASM972ORF_+1aa_orf|NC_000911.1_3330645_3330689_+3_GTG_14
MVGGSLVTDYCDGQWYTILTSNL	23	1a	ASM972ORF|NC_000911.1_3330655_3330726_+1_TTG_23
MGFTPLPTLPK	11	1a	ASM972ORF|NC_000911.1_3330760_3330795_+1_CTG_11
WCPGIYPPTNATK	13	1a	ASM972ORF|NC_000911.1_3330741_3330800_+3_ATG_19
MAISSGAGHCHH	12	1a	ASM972ORF|NC_000911.1_3330898_3330936_+1_TTG_12
DYYLTAFGHFQR	12	1a	ASM972ORF|NC_000911.1_3330870_3330980_+3_TTG_36
PLPPLTTATPICTLTIGVV	19	1a	ASM972ORF|NC_000911.1_3330870_3330980_+3_TTG_36
MVWTIANPNNY	11	1a	ASM972ORF|NC_000911.1_3330999_3331034_+3_CTG_11
MVIPTLK	7	1a	SGL_RS17270|GBK|KAZ|prod|NC_000911.1_3330281_3331042_+2_GTG_253
ASIIVNAK	8	1a	SGL_RS17270|GBK|KAZ|prod|NC_000911.1_3330281_3331042_+2_GTG_253
LIAASPVTER	10	1a	SGL_RS17270|GBK|KAZ|prod|NC_000911.1_3330281_3331042_+2_GTG_253
MVNALK	6	1a	SGL_RS17270|GBK|KAZ|prod|NC_000911.1_3330281_3331042_+2_GTG_253
ESIAGCSPETIIETVAVASLWSDQAQQQTQMGGR	34	1a	SGL_RS17270|GBK|KAZ|prod|NC_000911.1_3330281_3331042_+2_GTG_253
IYCPLTIQLPHWLDFPGQSIYQACQEINAR	30	1a	SGL_RS17270|GBK|KAZ|prod|NC_000911.1_3330281_3331042_+2_GTG_253
QWVSQQLNLPLCSDDNWLGDHWLPIIVTVNGIQFLPLIYEGMMPNAYEMVSWDLPPYQR	59	1a	SGL_RS17270|GBK|KAZ|prod|NC_000911.1_3330281_3331042_+2_GTG_253
YQSSLENLAQALLK	14	1a	SGL_RS17270|GBK|KAZ|prod|NC_000911.1_3330281_3331042_+2_GTG_253
APPAVYLLQFSLAQGLLFDR	20	1a	SGL_RS17270|GBK|KAZ|prod|NC_000911.1_3330281_3331042_+2_GTG_253
LWPFPAAPAIATINHGHANLYTYHWCCLNNLPLPTGLDDR	40	1a	SGL_RS17270|GBK|KAZ|prod|NC_000911.1_3330281_3331042_+2_GTG_253
QPQQLLSL	8	1a	SGL_RS17270|GBK|KAZ|prod|NC_000911.1_3330281_3331042_+2_GTG_253
GSWSFVR	7	1a	ASM972ORF|NC_000911.1_3331112_3331177_+2_TTG_21
GSPLPTVA	8	1a	ASM972ORF|NC_000911.1_3331112_3331177_+2_TTG_21
MLDPTGVR	8	1a	ASM972ORF|NC_000911.1_3331170_3331244_+3_TTG_24
PSTGLLLSSPGCPD	14	1a	ASM972ORF|NC_000911.1_3331170_3331244_+3_TTG_24
MSGLSIWIYLLDIPIVNGK	19	1a	ASM972ORF|NC_000911.1_3331232_3331318_+2_ATG_28
LVIIISV	7	1a	ASM972ORF|NC_000911.1_3331232_3331318_+2_ATG_28
GGWLLSFQFR	10	1a	ASM972ORF|NC_000911.1_3331281_3331337_+3_ATG_18
MVLPHSQSQF	10	1a	ASM972ORF|NC_000911.1_3331344_3331376_+3_CTG_10
MDYNQNCWPF	10	1a	ASM972ORF|NC_000911.1_3331476_3331508_+3_TTG_10
MLAMCMTNWSLPSQGIFMGVGLQPK	25	1a	ASM972ORF|NC_000911.1_3331418_3331540_+2_ATG_40
LLALLK,LIALLK	13	3b	ASM972ORF|NC_000911.1_3331418_3331540_+2_ATG_40;SGL_RS12185|-39aa_KAZ|prod|NC_000911.1_2194157_2193813_-1_TTG_114
EALALGVGD	9	1a	ASM972ORF|NC_000911.1_3331418_3331540_+2_ATG_40
MPQPITPQPGQESVWDYPR	19	1a	SGL_RS17275|GBK|KAZ|prod|NC_000911.1_3331045_3331587_+1_ATG_180
VEASSQR	7	1a	SGL_RS17275|GBK|KAZ|prod|NC_000911.1_3331045_3331587_+1_ATG_180
VVVVCEGITIADSCLTQR	18	1a	SGL_RS17275|GBK|KAZ|prod|NC_000911.1_3331045_3331587_+1_ATG_180
VLETSHPPVYYFPR	14	1a	SGL_RS17275|GBK|KAZ|prod|NC_000911.1_3331045_3331587_+1_ATG_180
TEYLDISTR	9	1a	SGL_RS17275|GBK|KAZ|prod|NC_000911.1_3331045_3331587_+1_ATG_180
HSYCEWK	7	1a	SGL_RS17275|GBK|KAZ|prod|NC_000911.1_3331045_3331587_+1_ATG_180
GEAGYYHFSLGDR	13	1a	SGL_RS17275|GBK|KAZ|prod|NC_000911.1_3331045_3331587_+1_ATG_180
DNVAWFYPTPNPSFSAIK	18	1a	SGL_RS17275|GBK|KAZ|prod|NC_000911.1_3331045_3331587_+1_ATG_180
DYIAFYPSK	9	1a	SGL_RS17275|GBK|KAZ|prod|NC_000911.1_3331045_3331587_+1_ATG_180
MDACYVHDELVTAQPGDFYGGWITTK	26	1a	SGL_RS17275|GBK|KAZ|prod|NC_000911.1_3331045_3331587_+1_ATG_180
IVGPFK	6	1a	SGL_RS17275|GBK|KAZ|prod|NC_000911.1_3331045_3331587_+1_ATG_180
GGIGTWGWR	9	1a	SGL_RS17275|GBK|KAZ|prod|NC_000911.1_3331045_3331587_+1_ATG_180
MTMPQPITPQPGQESVWDYPR	21	1a	SGL_RS17275_+2aa_orf|NC_000911.1_3331039_3331587_+1_TTG_182
MQGLVAAESNISLDYR	16	1a	ASM972ORF|NC_000911.1_3331548_3331622_+3_ATG_24
APDCCCN	7	1a	ASM972ORF|NC_000911.1_3331548_3331622_+3_ATG_24
MAISQSMQGLVAAESNISLDYR	22	1a	ASM972ORF_+6aa_orf|NC_000911.1_3331530_3331622_+3_TTG_30
MGLAISQSMQGLVAAESNISLDYR	24	1a	ASM972ORF_+8aa_orf|NC_000911.1_3331524_3331622_+3_TTG_32
FPNPSGTV	8	1a	ASM972ORF|NC_000911.1_3331668_3331709_+3_ATG_13
MGPFSR	6	3b	ASM972ORF|NC_000911.1_2503175_2503104_-1_ATG_23;ASM972ORF|NC_000911.1_3331696_3331755_+1_GTG_19
PPTNPLSR	8	1a	ASM972ORF|NC_000911.1_3331696_3331755_+1_GTG_19
MAPCVGGNSPTPVGPFSR	18	1a	ASM972ORF_+12aa_orf|NC_000911.1_3331660_3331755_+1_TTG_31
MLSVILAGSLVI	12	1a	ASM972ORF|NC_000911.1_3331773_3331811_+3_GTG_12
MAGGNSTR	8	1a	ASM972ORF|NC_000911.1_3331816_3331860_+1_ATG_14
SSGFIS	6	1a	ASM972ORF|NC_000911.1_3331816_3331860_+1_ATG_14
MSSDCMAGGNSTR	13	1a	ASM972ORF_+5aa_orf|NC_000911.1_3331801_3331860_+1_TTG_19
MAALSSDCMAGGNSTR	16	1a	ASM972ORF_+8aa_orf|NC_000911.1_3331792_3331860_+1_CTG_22
FGATTGH	7	1a	ASM972ORF|NC_000911.1_3331897_3331929_+1_ATG_10
MFLIINGPIWR	11	1a	ASM972ORF|NC_000911.1_3331881_3331991_+3_TTG_36
NDWALTIIQSCWVWLPLPPPK	21	1a	ASM972ORF|NC_000911.1_3331881_3331991_+3_TTG_36
MNLWSPR	7	1a	ASM972ORF|NC_000911.1_3332007_3332129_+3_ATG_40
PSTIFAK	7	1a	ASM972ORF|NC_000911.1_3332007_3332129_+3_ATG_40
FPAVIFCLSIANGK	14	1a	ASM972ORF|NC_000911.1_3332007_3332129_+3_ATG_40
LMNLWSPR	8	2a	ASM972ORF_+5aa_orf|NC_000911.1_3331992_3332129_+3_TTG_45;ASM972ORF_+3aa_orf|NC_000911.1_3331998_3332129_+3_CTG_43
MPINGVILNENEK	13	1a	ASM972ORF|NC_000911.1_3332211_3332426_+3_ATG_71
LAYAFK	6	1a	ASM972ORF|NC_000911.1_3332211_3332426_+3_ATG_71
FPIIFFLQFIVFIVIPVTNSIGVVNTSLK	29	1a	ASM972ORF|NC_000911.1_3332211_3332426_+3_ATG_71
SSFSLCTK	8	1a	ASM972ORF|NC_000911.1_3332211_3332426_+3_ATG_71
MTIICK	6	1a	ASM972ORF_+8aa_orf|NC_000911.1_3332187_3332426_+3_TTG_79
FLMPINGVILNENEK	15	1a	ASM972ORF_+8aa_orf|NC_000911.1_3332187_3332426_+3_TTG_79
MMINIPLVYLSVYAK	15	1a	ASM972ORF|NC_000911.1_3332451_3332531_+3_ATG_26
AIASMVATGEA	11	1a	ASM972ORF|NC_000911.1_3332451_3332531_+3_ATG_26
SPLWSLLGK	9	1a	ASM972ORF|NC_000911.1_3332482_3332541_+1_CTG_19
MGHWGK	6	1a	ASM972ORF|NC_000911.1_3332581_3332613_+1_ATG_10
MLLPTHSMGHWGK	13	1a	ASM972ORF_+7aa_orf|NC_000911.1_3332560_3332613_+1_TTG_17
MIVCTLK	7	1a	ASM972ORF|NC_000911.1_3332538_3332813_+3_ATG_91
LVITNPFNGPLGK	13	1a	ASM972ORF|NC_000911.1_3332538_3332813_+3_ATG_91
TFNYLIQGQGDATNAVEVFPPQLTTVCIVSITPK	34	1a	ASM972ORF|NC_000911.1_3332538_3332813_+3_ATG_91
LMPWSR	6	1a	ASM972ORF|NC_000911.1_3332538_3332813_+3_ATG_91
LMPLTR	6	1a	ASM972ORF|NC_000911.1_3332538_3332813_+3_ATG_91
ICPLVER	7	1a	ASM972ORF|NC_000911.1_3332538_3332813_+3_ATG_91
SHSSGLTVR	9	1a	SGL_RS17280|GBK|KAZ|prod|NC_000911.1_3331625_3332821_+2_ATG_398
WHHALAEIPQPQWDR	15	1a	SGL_RS17280|GBK|KAZ|prod|NC_000911.1_3331625_3332821_+2_ATG_398
LAVPLQTPFLEWHWLNNLETSGSAVR	26	1a	SGL_RS17280|GBK|KAZ|prod|NC_000911.1_3331625_3332821_+2_ATG_398
NTGWQPCHLTVWQGETLLGAAALYLK	26	1a	SGL_RS17280|GBK|KAZ|prod|NC_000911.1_3331625_3332821_+2_ATG_398
GHSYGEFVFDHQWADLAQR	19	1a	SGL_RS17280|GBK|KAZ|prod|NC_000911.1_3331625_3332821_+2_ATG_398
LGIDYYPK	8	1a	SGL_RS17280|GBK|KAZ|prod|NC_000911.1_3331625_3332821_+2_ATG_398
LLGMAPFTPAEGYR	14	1a	SGL_RS17280|GBK|KAZ|prod|NC_000911.1_3331625_3332821_+2_ATG_398
FLIDPEANESLVTQIMVEAIDHFCQTNQISGCNFLFVDR	39	1a	SGL_RS17280|GBK|KAZ|prod|NC_000911.1_3331625_3332821_+2_ATG_398
QMESLGFTSWLHHSYIWQNQNFQDFDDYLQIFNANQR	37	1a	SGL_RS17280|GBK|KAZ|prod|NC_000911.1_3331625_3332821_+2_ATG_398
IQVLQGNQIPHHFFPAIYR	19	1a	SGL_RS17280|GBK|KAZ|prod|NC_000911.1_3331625_3332821_+2_ATG_398
FYSNTCDK	8	1a	SGL_RS17280|GBK|KAZ|prod|NC_000911.1_3331625_3332821_+2_ATG_398
FYWGSK	6	1a	SGL_RS17280|GBK|KAZ|prod|NC_000911.1_3331625_3332821_+2_ATG_398
FFQSLYEDYR	10	1a	SGL_RS17280|GBK|KAZ|prod|NC_000911.1_3331625_3332821_+2_ATG_398
VVLVLAFPEHDDQHPVGLSFCLR	23	1a	SGL_RS17280|GBK|KAZ|prod|NC_000911.1_3331625_3332821_+2_ATG_398
YWGSLADYDCLHFEACYYQPIQWAIGENIQLFDPGAGGR	39	1a	SGL_RS17280|GBK|KAZ|prod|NC_000911.1_3331625_3332821_+2_ATG_398
GFPATANYSLHR	12	1a	SGL_RS17280|GBK|KAZ|prod|NC_000911.1_3331625_3332821_+2_ATG_398
MQQILQIYIDEINAMEQAEIDAINQDLPFSR	31	1a	SGL_RS17280|GBK|KAZ|prod|NC_000911.1_3331625_3332821_+2_ATG_398
EVSLALEQ	8	1a	SGL_RS17280|GBK|KAZ|prod|NC_000911.1_3331625_3332821_+2_ATG_398
MQLTMAK	7	1a	SGL_RS17280_+4aa_orf|NC_000911.1_3331613_3332821_+2_TTG_402
MLQLTMAK	8	1a	SGL_RS17280_+5aa_orf|NC_000911.1_3331610_3332821_+2_CTG_403
MLLQLTMAK	9	1a	SGL_RS17280_+6aa_orf|NC_000911.1_3331607_3332821_+2_TTG_404
MGEYHFYQIFWSFSNLIK	18	1a	ASM972ORF|NC_000911.1_3332873_3332992_+2_TTG_39
TTAVEGK	7	1a	ASM972ORF|NC_000911.1_3332873_3332992_+2_TTG_39
LLLGEICR	8	1a	ASM972ORF|NC_000911.1_3332873_3332992_+2_TTG_39
NPGLEPGSPYEH	12	1a	ASM972ORF|NC_000911.1_3333013_3333057_+1_ATG_14
MINSNR	6	1a	ASM972ORF_+8aa_orf|NC_000911.1_3332989_3333057_+1_TTG_22
MNPEVLTNTR	10	1a	ASM972ORF|NC_000911.1_3333029_3333064_+2_TTG_11
WFCLPK	6	1a	ASM972ORF|NC_000911.1_3333098_3333175_+2_TTG_25
DHHPPGLTGSQQAFVK	16	1a	ASM972ORF|NC_000911.1_3333098_3333175_+2_TTG_25
LPIPPVPLAVVLLTER	16	1a	ASM972ORF|NC_000911.1_3333061_3333186_+1_CTG_41
STGFCQEIIAA	11	1a	ASM972ORF|NC_000911.1_3333061_3333186_+1_CTG_41
LFPGPIPK	8	1a	ASM972ORF|NC_000911.1_3333200_3333253_+2_ATG_17
NNSGLIFLIPWGTADFSPALSR	22	1a	ASM972ORF|NC_000911.1_3333144_3333323_+3_CTG_59
NHHGINR	7	1a	ASM972ORF|NC_000911.1_3333144_3333323_+3_CTG_59
WHCGAYSSGGPTH	13	1a	ASM972ORF|NC_000911.1_3333144_3333323_+3_CTG_59
EATPWWWWCR	10	1a	ASM972ORF|NC_000911.1_3333329_3333394_+2_CTG_21
MWSVFK	6	1a	ASM972ORF_+14aa_orf|NC_000911.1_3333287_3333394_+2_CTG_35
WPNALNELCR	10	2a	ASM972ORF_+21aa_orf|NC_000911.1_3333266_3333394_+2_TTG_42;ASM972ORF_+14aa_orf|NC_000911.1_3333287_3333394_+2_CTG_35;ASM972ORF_+16aa_orf|NC_000911.1_3333281_3333394_+2_TTG_37
MALWSVFK	8	1a	ASM972ORF_+16aa_orf|NC_000911.1_3333281_3333394_+2_TTG_37
MAALPLALWSVFK	13	1a	ASM972ORF_+21aa_orf|NC_000911.1_3333266_3333394_+2_TTG_42
MSPGDGYVTFHR	12	1a	ASM972ORF|NC_000911.1_3333426_3333569_+3_CTG_47
GTGIHCFAEFSLAGNR	16	1a	ASM972ORF|NC_000911.1_3333426_3333569_+3_CTG_47
SPGGHR	6	1a	ASM972ORF|NC_000911.1_3333426_3333569_+3_CTG_47
TGYSHH	6	1a	ASM972ORF|NC_000911.1_3333753_3333794_+3_TTG_13
MAFPWWCVPVGVMNR	15	1a	ASM972ORF|NC_000911.1_3333914_3333970_+2_ATG_18
MPAIMAFPWWCVPVGVMNR	19	1a	ASM972ORF_+4aa_orf|NC_000911.1_3333902_3333970_+2_TTG_22
MGWNTTPIK	9	1a	ASM972ORF|NC_000911.1_3334028_3334147_+2_ATG_39
SLCCECPIALGWHQNYFGILPNNR	24	1a	ASM972ORF|NC_000911.1_3334028_3334147_+2_ATG_39
QWMGWNTTPIK	11	2a	ASM972ORF_+5aa_orf|NC_000911.1_3334013_3334147_+2_TTG_44;ASM972ORF_+7aa_orf|NC_000911.1_3334007_3334147_+2_TTG_46
MTATVMTLLSLLSK	14	1a	ASM972ORF|NC_000911.1_3334163_3334339_+2_ATG_58
IYSIQR	6	1a	ASM972ORF|NC_000911.1_3334163_3334339_+2_ATG_58
PLPAPLPR	8	1a	ASM972ORF|NC_000911.1_3334163_3334339_+2_ATG_58
PYAVTPK	7	1a	ASM972ORF|NC_000911.1_3334163_3334339_+2_ATG_58
LPLPEPV	7	1a	ASM972ORF|NC_000911.1_3334163_3334339_+2_ATG_58
MASPPK	6	1a	ASM972ORF|NC_000911.1_3334349_3334408_+2_CTG_19
LWPMWGSTLK	10	1a	ASM972ORF|NC_000911.1_3334349_3334408_+2_CTG_19
MINGTQTGR	9	1a	ASM972ORF|NC_000911.1_3334442_3334498_+2_TTG_18
SPLYPMLLG	9	1a	ASM972ORF|NC_000911.1_3334442_3334498_+2_TTG_18
MLLINGTQTGR	11	1a	ASM972ORF_+2aa_orf|NC_000911.1_3334436_3334498_+2_GTG_20
MPFATYPIALAWQPNCSPP	19	1a	ASM972ORF|NC_000911.1_3334583_3334642_+2_TTG_19
MPGHCFYGGGR	11	1a	ASM972ORF|NC_000911.1_3334710_3334748_+3_CTG_12
MLLWWR	6	1a	ASM972ORF|NC_000911.1_3334721_3334780_+2_TTG_19
SALSVPA	7	1a	ASM972ORF|NC_000911.1_3334823_3334855_+2_TTG_10
CGHSCEQSHCQSQHCR	16	1a	ASM972ORF|NC_000911.1_3334788_3334919_+3_TTG_43
HDWPSGGGGPLLCCPGPGK	19	1a	ASM972ORF|NC_000911.1_3334788_3334919_+3_TTG_43
PTSLLPWPR	9	1a	ASM972ORF|NC_000911.1_3334856_3334924_+2_TTG_22
IGEWML	6	1a	ASM972ORF|NC_000911.1_3334952_3334987_+2_GTG_11
SVVWCPR	7	1a	ASM972ORF_+9aa_orf|NC_000911.1_3334925_3334987_+2_TTG_20
MCGAPGSGSGCFESCPQR	18	1a	ASM972ORF|NC_000911.1_3334950_3335009_+3_TTG_19
MALIVQK	7	1a	SGL_RS17290|GBK|KAZ|prod|+12aa_chemg|NC_000911.1_3333244_3335046_+1_ATG_600
FGGTSVGTVER	11	1a	SGL_RS17290|GBK|KAZ|prod|+12aa_chemg|NC_000911.1_3333244_3335046_+1_ATG_600
IQAVAQR	7	1a	SGL_RS17290|GBK|KAZ|prod|+12aa_chemg|NC_000911.1_3333244_3335046_+1_ATG_600
TVQGGNSLVVVVSAMGK	17	1a	SGL_RS17290|GBK|KAZ|prod|+12aa_chemg|NC_000911.1_3333244_3335046_+1_ATG_600
STDVLVDLAQQISPNPCR	18	1a	SGL_RS17290|GBK|KAZ|prod|+12aa_chemg|NC_000911.1_3333244_3335046_+1_ATG_600
EMDMLLSTGEQVSIALLSLALQEIDQPAISLTGAQVGIVTEAEHSR	46	1a	SGL_RS17290|GBK|KAZ|prod|+12aa_chemg|NC_000911.1_3333244_3335046_+1_ATG_600
LEHHLR	6	1a	SGL_RS17290|GBK|KAZ|prod|+12aa_chemg|NC_000911.1_3333244_3335046_+1_ATG_600
VVVVAGFQGISSVEHLEITTLGR	23	1a	SGL_RS17290|GBK|KAZ|prod|+12aa_chemg|NC_000911.1_3333244_3335046_+1_ATG_600
GGSDTSAVALAAALK	15	1a	SGL_RS17290|GBK|KAZ|prod|+12aa_chemg|NC_000911.1_3333244_3335046_+1_ATG_600
ADFCEIYTDVPGILTTDPR	19	1a	SGL_RS17290|GBK|KAZ|prod|+12aa_chemg|NC_000911.1_3333244_3335046_+1_ATG_600
LVPEAQLMAEITCDEMLELASLGAK	25	1a	SGL_RS17290|GBK|KAZ|prod|+12aa_chemg|NC_000911.1_3333244_3335046_+1_ATG_600
AVEIAR	6	1a	SGL_RS17290|GBK|KAZ|prod|+12aa_chemg|NC_000911.1_3333244_3335046_+1_ATG_600
NYGIPLVVR	9	1a	SGL_RS17290|GBK|KAZ|prod|+12aa_chemg|NC_000911.1_3333244_3335046_+1_ATG_600
SSWSDEPGTK	10	1a	SGL_RS17290|GBK|KAZ|prod|+12aa_chemg|NC_000911.1_3333244_3335046_+1_ATG_600
VVAPPVQNR	9	1a	SGL_RS17290|GBK|KAZ|prod|+12aa_chemg|NC_000911.1_3333244_3335046_+1_ATG_600
SLVGLEIAK	9	1a	SGL_RS17290|GBK|KAZ|prod|+12aa_chemg|NC_000911.1_3333244_3335046_+1_ATG_600
AVDGVEYDADQAK	13	1a	SGL_RS17290|GBK|KAZ|prod|+12aa_chemg|NC_000911.1_3333244_3335046_+1_ATG_600
PGVASK	6	1a	SGL_RS17290|GBK|KAZ|prod|+12aa_chemg|NC_000911.1_3333244_3335046_+1_ATG_600
DIAQQQVDIDLIIQSIHDGNSNDIAFTVVK	30	1a	SGL_RS17290|GBK|KAZ|prod|+12aa_chemg|NC_000911.1_3333244_3335046_+1_ATG_600
DLLNTAEAVTSAIAPALR	18	1a	SGL_RS17290|GBK|KAZ|prod|+12aa_chemg|NC_000911.1_3333244_3335046_+1_ATG_600
SYPEADQEAEIIVEK	15	1a	SGL_RS17290|GBK|KAZ|prod|+12aa_chemg|NC_000911.1_3333244_3335046_+1_ATG_600
IAIAGAGMIGR	11	1a	SGL_RS17290|GBK|KAZ|prod|+12aa_chemg|NC_000911.1_3333244_3335046_+1_ATG_600
PGIAAK	6	1a	SGL_RS17290|GBK|KAZ|prod|+12aa_chemg|NC_000911.1_3333244_3335046_+1_ATG_600
TLADVGVNIEMISTSEVK	18	1a	SGL_RS17290|GBK|KAZ|prod|+12aa_chemg|NC_000911.1_3333244_3335046_+1_ATG_600
VSCVIDQR	8	1a	SGL_RS17290|GBK|KAZ|prod|+12aa_chemg|NC_000911.1_3333244_3335046_+1_ATG_600
AIAALSNAFGVTLSPPK	17	1a	SGL_RS17290|GBK|KAZ|prod|+12aa_chemg|NC_000911.1_3333244_3335046_+1_ATG_600
NQTDTSHLPAVR	12	1a	SGL_RS17290|GBK|KAZ|prod|+12aa_chemg|NC_000911.1_3333244_3335046_+1_ATG_600
GVALDQDQAQIAIR	14	1a	SGL_RS17290|GBK|KAZ|prod|+12aa_chemg|NC_000911.1_3333244_3335046_+1_ATG_600
PGMAAQLFTALAEANISVDMIIQSQR	26	1a	SGL_RS17290|GBK|KAZ|prod|+12aa_chemg|NC_000911.1_3333244_3335046_+1_ATG_600
INQGTPCR	8	1a	SGL_RS17290|GBK|KAZ|prod|+12aa_chemg|NC_000911.1_3333244_3335046_+1_ATG_600
DIAFMVAEGDSSQAEAILQPLIK	23	1a	SGL_RS17290|GBK|KAZ|prod|+12aa_chemg|NC_000911.1_3333244_3335046_+1_ATG_600
DWLDAAIVVNK	11	1a	SGL_RS17290|GBK|KAZ|prod|+12aa_chemg|NC_000911.1_3333244_3335046_+1_ATG_600
VSIVGSGMIGHPGVAAHFFAALAQENINIEMIATSEIK	38	1a	SGL_RS17290|GBK|KAZ|prod|+12aa_chemg|NC_000911.1_3333244_3335046_+1_ATG_600
ISCVVPQDR	9	1a	SGL_RS17290|GBK|KAZ|prod|+12aa_chemg|NC_000911.1_3333244_3335046_+1_ATG_600
GVDALK	6	1a	SGL_RS17290|GBK|KAZ|prod|+12aa_chemg|NC_000911.1_3333244_3335046_+1_ATG_600
AAHSAFNLAGTK	12	1a	SGL_RS17290|GBK|KAZ|prod|+12aa_chemg|NC_000911.1_3333244_3335046_+1_ATG_600
TVTVPA	6	1a	SGL_RS17290|GBK|KAZ|prod|+12aa_chemg|NC_000911.1_3333244_3335046_+1_ATG_600
MPTFPR	6	3b	SGL_RS17290_+12aa_chemg|NC_000911.1_3333208_3335046_+1_CTG_612;ASM972ORF|NC_000911.1_827067_826960_-3_GTG_35
PYPEITMALIVQK	13	1a	SGL_RS17290_+12aa_chemg|NC_000911.1_3333208_3335046_+1_CTG_612
PSLFQLR	7	1a	ASM972ORF|NC_000911.1_3335015_3335071_+2_CTG_18
SYFSNTL	7	1a	ASM972ORF|NC_000911.1_3335015_3335071_+2_CTG_18
MAELISQVGVLLTSR	15	1a	ASM972ORF|NC_000911.1_3335134_3335202_+1_CTG_22
PVSQNTK	7	1a	ASM972ORF|NC_000911.1_3335134_3335202_+1_CTG_22
SHSPSQAK	8	1a	ASM972ORF|NC_000911.1_3335257_3335346_+1_ATG_29
IENTLIASPIFCVR	14	1a	ASM972ORF|NC_000911.1_3335257_3335346_+1_ATG_29
PISGAK	6	1a	ASM972ORF|NC_000911.1_3335356_3335445_+1_ATG_29
TSTTIFLR	8	1a	ASM972ORF|NC_000911.1_3335356_3335445_+1_ATG_29
MFSMTFLK	8	1a	ASM972ORF_+3aa_orf|NC_000911.1_3335347_3335445_+1_CTG_32
TAGNASSGLPR	11	1a	ASM972ORF|NC_000911.1_3335477_3335557_+2_GTG_26
APGVHSSCTL	10	1a	ASM972ORF|NC_000911.1_3335477_3335557_+2_GTG_26
ASSQQLAIFHFEAR	14	1a	ASM972ORF|NC_000911.1_3335557_3335799_+1_ATG_80
NLSLLEEQCHPLR	13	1a	ASM972ORF|NC_000911.1_3335557_3335799_+1_ATG_80
SGGTSSHLK	9	1a	ASM972ORF|NC_000911.1_3335557_3335799_+1_ATG_80
PFYGVSQSMPQSPLLTPQR	19	1a	ASM972ORF|NC_000911.1_3335557_3335799_+1_ATG_80
SHPQSL	6	1a	ASM972ORF|NC_000911.1_3335557_3335799_+1_ATG_80
MHALMK	6	1a	ASM972ORF_+4aa_orf|NC_000911.1_3335545_3335799_+1_CTG_84
MPNLTYQHVGNTSC	14	1a	ASM972ORF|NC_000911.1_3335851_3335895_+1_TTG_14
MPHSGFR	7	1a	ASM972ORF|NC_000911.1_3336008_3336040_+2_CTG_10
NVQFEIALSFAGEDR	15	1a	SGL_RS17295|GBK|KAZ|prod|chemg|NC_000911.1_3335247_3336242_+3_ATG_331
VANLLR	6	1a	SGL_RS17295|GBK|KAZ|prod|chemg|NC_000911.1_3335247_3336242_+3_ATG_331
EAGVTVFYDIFEEANLWGK	19	1a	SGL_RS17295|GBK|KAZ|prod|chemg|NC_000911.1_3335247_3336242_+3_ATG_331
NLYDYLSEIYQDK	13	1a	SGL_RS17295|GBK|KAZ|prod|chemg|NC_000911.1_3335247_3336242_+3_ATG_331
ALFTIMFISEHYSR	14	1a	SGL_RS17295|GBK|KAZ|prod|chemg|NC_000911.1_3335247_3336242_+3_ATG_331
MWTNHER	7	1a	SGL_RS17295|GBK|KAZ|prod|chemg|NC_000911.1_3335247_3336242_+3_ATG_331
QAMQAR	6	1a	SGL_RS17295|GBK|KAZ|prod|chemg|NC_000911.1_3335247_3336242_+3_ATG_331
AFQEHQEYILPAR	13	1a	SGL_RS17295|GBK|KAZ|prod|chemg|NC_000911.1_3335247_3336242_+3_ATG_331
FDETPIPSVLPTVGYISLR	19	1a	SGL_RS17295|GBK|KAZ|prod|chemg|NC_000911.1_3335247_3336242_+3_ATG_331
TPEEFVETIK	10	1a	SGL_RS17295|GBK|KAZ|prod|chemg|NC_000911.1_3335247_3336242_+3_ATG_331
LIATGR	6	1a	SGL_RS17295|GBK|KAZ|prod|chemg|NC_000911.1_3335247_3336242_+3_ATG_331
TVPSASLR	8	1a	SGL_RS17295|GBK|KAZ|prod|chemg|NC_000911.1_3335247_3336242_+3_ATG_331
DFFTFETILR	10	1a	SGL_RS17295|GBK|KAZ|prod|chemg|NC_000911.1_3335247_3336242_+3_ATG_331
EPIHATVTVIDSSEK	15	1a	SGL_RS17295|GBK|KAZ|prod|chemg|NC_000911.1_3335247_3336242_+3_ATG_331
PVASAIVVAIADNNTTK	17	1a	SGL_RS17295|GBK|KAZ|prod|chemg|NC_000911.1_3335247_3336242_+3_ATG_331
QAQTDHSGIAK	11	1a	SGL_RS17295|GBK|KAZ|prod|chemg|NC_000911.1_3335247_3336242_+3_ATG_331
LDIPTR	6	1a	SGL_RS17295|GBK|KAZ|prod|chemg|NC_000911.1_3335247_3336242_+3_ATG_331
YQLLVAHPQYPGSIVSTWDPGYDIR	25	1a	SGL_RS17295|GBK|KAZ|prod|chemg|NC_000911.1_3335247_3336242_+3_ATG_331
IVVTTVENTGSVICHSTCHIPGLEGR	26	1a	SGL_RS17295|GBK|KAZ|prod|chemg|NC_000911.1_3335247_3336242_+3_ATG_331
LNPILDTGFR	10	1a	SGL_RS17295|GBK|KAZ|prod|chemg|NC_000911.1_3335247_3336242_+3_ATG_331
YLYADNIAIDGGK	13	1a	SGL_RS17295|GBK|KAZ|prod|chemg|NC_000911.1_3335247_3336242_+3_ATG_331
QQPAHFEIDSPIELEDSNGLVMLVR	25	1a	SGL_RS17295|GBK|KAZ|prod|chemg|NC_000911.1_3335247_3336242_+3_ATG_331
VLHIQGR	7	1a	SGL_RS17295|GBK|KAZ|prod|chemg|NC_000911.1_3335247_3336242_+3_ATG_331
TSLIQYVR	8	1a	SGL_RS17295|GBK|KAZ|prod|chemg|NC_000911.1_3335247_3336242_+3_ATG_331
MHDFLEICPSFG	12	1a	ASM972ORF|NC_000911.1_3336249_3336287_+3_TTG_12
MYDPATPNAPCTIFWK	16	1a	ASM972ORF|NC_000911.1_3336220_3336333_+1_ATG_37
CTTFSR	6	1a	ASM972ORF|NC_000911.1_3336220_3336333_+1_ATG_37
FMGCGPGK	8	1a	ASM972ORF|NC_000911.1_3336220_3336333_+1_ATG_37
FFGNLPEFWLNAQHSVDLWDVAQASEEDISK	31	1a	ASM972ORF|NC_000911.1_3336230_3336373_+2_CTG_47
MIFSLPSCQNLGSGLSTNLFPAT	23	1a	ASM972ORF|NC_000911.1_3336370_3336441_+1_CTG_23
MHNIQSIYGMWPR	13	1a	ASM972ORF|NC_000911.1_3336288_3336467_+3_ATG_59
FGHSTLSDFFIAFMPK	16	1a	ASM972ORF|NC_000911.1_3336288_3336467_+3_ATG_59
EWFIHK	6	1a	ASM972ORF|NC_000911.1_3336288_3336467_+3_ATG_59
PFSCDLNLSVFPSP	14	1a	ASM972ORF|NC_000911.1_3336288_3336467_+3_ATG_59
FNPPMWSPQ	9	1a	ASM972ORF|NC_000911.1_3336519_3336557_+3_TTG_12
AGTCLPLTK	9	1a	ASM972ORF_+13aa_orf|NC_000911.1_3336480_3336557_+3_TTG_25
MCSPPGK	7	1a	ASM972ORF|NC_000911.1_3336606_3336644_+3_CTG_12
IGGTSDGPGR	10	1a	ASM972ORF|NC_000911.1_3336619_3336711_+1_CTG_30
TELDLGHR	8	1a	ASM972ORF|NC_000911.1_3336619_3336711_+1_CTG_30
FPFDGGEK	8	1a	ASM972ORF|NC_000911.1_3336619_3336711_+1_CTG_30
PLWPCGIALNGEI	13	1a	ASM972ORF|NC_000911.1_3336795_3336842_+3_ATG_15
TSPATDCGK	9	1a	ASM972ORF|NC_000911.1_3336829_3336873_+1_ATG_14
MPACHR	6	1a	ASM972ORF|NC_000911.1_3337035_3337067_+3_TTG_10
TMLLPR	6	1a	ASM972ORF|NC_000911.1_3337077_3337130_+3_CTG_17
MGYGLLVR	8	1a	ASM972ORF|NC_000911.1_3337462_3337509_+1_TTG_15
TATGTGI	7	1a	ASM972ORF|NC_000911.1_3337462_3337509_+1_TTG_15
MAPGCAIFPSVG	12	1a	ASM972ORF|NC_000911.1_3337630_3337668_+1_TTG_12
MWPQWK	6	1a	ASM972ORF|NC_000911.1_3337350_3337700_+3_ATG_116
SYGFPVIR	8	1a	ASM972ORF|NC_000911.1_3337350_3337700_+3_ATG_116
NLPIYR	6	1a	ASM972ORF|NC_000911.1_3337350_3337700_+3_ATG_116
NLLGWK	6	1a	ASM972ORF|NC_000911.1_3337350_3337700_+3_ATG_116
SYTIGIR	7	1a	ASM972ORF|NC_000911.1_3337350_3337700_+3_ATG_116
PIGQNGNGNR	10	1a	ASM972ORF|NC_000911.1_3337350_3337700_+3_ATG_116
NLILMR	6	1a	ASM972ORF|NC_000911.1_3337350_3337700_+3_ATG_116
LCGPISPYPR	10	1a	ASM972ORF|NC_000911.1_3337350_3337700_+3_ATG_116
DYLPWLSDYLGSPFK	15	1a	ASM972ORF|NC_000911.1_3337350_3337700_+3_ATG_116
FLFGTR	6	1a	ASM972ORF|NC_000911.1_3337350_3337700_+3_ATG_116
MCNFSECWMNR	11	1a	ASM972ORF|NC_000911.1_3337350_3337700_+3_ATG_116
MPTVGR	6	1a	ASM972ORF|NC_000911.1_3337701_3337757_+3_ATG_18
NGAVPGWR	8	1a	ASM972ORF|NC_000911.1_3337701_3337757_+3_ATG_18
MDGGLLK	7	1a	ASM972ORF|NC_000911.1_3337738_3337824_+1_CTG_28
PGSGINQWAK	10	1a	ASM972ORF|NC_000911.1_3337738_3337824_+1_CTG_28
IPTFASSLSNL	11	1a	ASM972ORF|NC_000911.1_3337738_3337824_+1_CTG_28
MNLAMGCSIY	10	1a	ASM972ORF|NC_000911.1_3337890_3337922_+3_ATG_10
MGCGGTAQSVYGK	13	1a	ASM972ORF|NC_000911.1_3337966_3338016_+1_ATG_16
MWNGMR	6	1a	ASM972ORF|NC_000911.1_3337959_3338114_+3_ATG_51
WNCPVSLWK	9	1a	ASM972ORF|NC_000911.1_3337959_3338114_+3_ATG_51
IGAMTPPPCLVWPSITK	17	1a	ASM972ORF|NC_000911.1_3337959_3338114_+3_ATG_51
SSPPATL	7	1a	ASM972ORF|NC_000911.1_3337959_3338114_+3_ATG_51
ASIMWNGMR	9	1a	ASM972ORF_+6aa_orf|NC_000911.1_3337941_3338114_+3_GTG_57
MPCSGR	6	1a	ASM972ORF|NC_000911.1_3338121_3338162_+3_CTG_13
LTSACWI	7	1a	ASM972ORF|NC_000911.1_3338121_3338162_+3_CTG_13
MLLWPHLCR	9	1a	ASM972ORF|NC_000911.1_3338272_3338328_+1_CTG_18
MGGSTQCR	8	1a	ASM972ORF|NC_000911.1_3338329_3338370_+1_ATG_13
MLSSAPLATSLPGAMPPVTTAINGR	25	1a	ASM972ORF|NC_000911.1_3338262_3338384_+3_ATG_40
YSVPMPLPPLR	11	1a	ASM972ORF|NC_000911.1_3338262_3338384_+3_ATG_40
SPPFCLPCR	9	2a	ASM972ORF_+17aa_orf|NC_000911.1_3338211_3338384_+3_TTG_57;ASM972ORF_+20aa_orf|NC_000911.1_3338202_3338384_+3_TTG_60
LAIAWR	6	1a	ASM972ORF_+20aa_orf|NC_000911.1_3338202_3338384_+3_TTG_60
VNVFEK	6	1a	ASM972ORF|NC_000911.1_3338388_3338456_+3_ATG_22
CWPWGEA	7	1a	ASM972ORF|NC_000911.1_3338388_3338456_+3_ATG_22
MTHTAVANPLLQGR	14	1a	SGL_RS17300|+19aa_GBK|prod|NC_000911.1_3336464_3338548_+2_ATG_694
DLPAFDK	7	1a	SGL_RS17300|+19aa_GBK|prod|NC_000911.1_3336464_3338548_+2_ATG_694
IQPTDVEPAVTTLVQELEAQLTELEK	26	1a	SGL_RS17300|+19aa_GBK|prod|NC_000911.1_3336464_3338548_+2_ATG_694
SVQPTWEGLVEPLTALEEK	19	1a	SGL_RS17300|+19aa_GBK|prod|NC_000911.1_3336464_3338548_+2_ATG_694
LSWTWGTVSHLMGVK	15	1a	SGL_RS17300|+19aa_GBK|prod|NC_000911.1_3336464_3338548_+2_ATG_694
NSPELR	6	1a	SGL_RS17300|+19aa_GBK|prod|NC_000911.1_3336464_3338548_+2_ATG_694
HGFEQVQPLVVGFISR	16	1a	SGL_RS17300|+19aa_GBK|prod|NC_000911.1_3336464_3338548_+2_ATG_694
PLYEAFVALR	10	1a	SGL_RS17300|+19aa_GBK|prod|NC_000911.1_3336464_3338548_+2_ATG_694
DSAEWGNLEPAQQR	14	1a	SGL_RS17300|+19aa_GBK|prod|NC_000911.1_3336464_3338548_+2_ATG_694
IVESNIR	7	1a	SGL_RS17300|+19aa_GBK|prod|NC_000911.1_3336464_3338548_+2_ATG_694
EAELGGVGLTGEK	13	1a	SGL_RS17300|+19aa_GBK|prod|NC_000911.1_3336464_3338548_+2_ATG_694
FNAIQLELAELATK	14	1a	SGL_RS17300|+19aa_GBK|prod|NC_000911.1_3336464_3338548_+2_ATG_694
FSNNVLDASQAFELK	15	1a	SGL_RS17300|+19aa_GBK|prod|NC_000911.1_3336464_3338548_+2_ATG_694
EEIAGLPPSLLALAAQTAQQK	21	1a	SGL_RS17300|+19aa_GBK|prod|NC_000911.1_3336464_3338548_+2_ATG_694
GEDNATPEEGPWLITLDYPSYLPFMK	26	1a	SGL_RS17300|+19aa_GBK|prod|NC_000911.1_3336464_3338548_+2_ATG_694
AADGQWDNHPLIER	14	1a	SGL_RS17300|+19aa_GBK|prod|NC_000911.1_3336464_3338548_+2_ATG_694
AQLLGFETYAELSLSR	16	1a	SGL_RS17300|+19aa_GBK|prod|NC_000911.1_3336464_3338548_+2_ATG_694
MAPNVAAVEK	10	1a	SGL_RS17300|+19aa_GBK|prod|NC_000911.1_3336464_3338548_+2_ATG_694
AAEQEFADLQK	11	1a	SGL_RS17300|+19aa_GBK|prod|NC_000911.1_3336464_3338548_+2_ATG_694
FAGVEELHHWDTAYWSER	18	1a	SGL_RS17300|+19aa_GBK|prod|NC_000911.1_3336464_3338548_+2_ATG_694
EQEFDFDAEALR	12	1a	SGL_RS17300|+19aa_GBK|prod|NC_000911.1_3336464_3338548_+2_ATG_694
PYFPLPQVLEGLFALAK	17	1a	SGL_RS17300|+19aa_GBK|prod|NC_000911.1_3336464_3338548_+2_ATG_694
LFGVTIQASEEEVPVWHPDVQFFR	24	1a	SGL_RS17300|+19aa_GBK|prod|NC_000911.1_3336464_3338548_+2_ATG_694
VLDESGTAIASFYLDAYSR	19	1a	SGL_RS17300|+19aa_GBK|prod|NC_000911.1_3336464_3338548_+2_ATG_694
GGAWMADCLNR	11	1a	SGL_RS17300|+19aa_GBK|prod|NC_000911.1_3336464_3338548_+2_ATG_694
GQELINGQK	9	1a	SGL_RS17300|+19aa_GBK|prod|NC_000911.1_3336464_3338548_+2_ATG_694
LPVAYLICNQTPPVGDQPSLMTFYEVTTLFHEFGHGLQHLLTTVNYSGAAGINNVEWDAVELPSQFMENWCYDPTTLFSLAK	82	1a	SGL_RS17300|+19aa_GBK|prod|NC_000911.1_3336464_3338548_+2_ATG_694
HYQTGETLPQAEYEK	15	1a	SGL_RS17300|+19aa_GBK|prod|NC_000911.1_3336464_3338548_+2_ATG_694
NFMTGSAMLR	10	1a	SGL_RS17300|+19aa_GBK|prod|NC_000911.1_3336464_3338548_+2_ATG_694
QINFSLLDLELHHR	14	1a	SGL_RS17300|+19aa_GBK|prod|NC_000911.1_3336464_3338548_+2_ATG_694
PDGPETIEQIGDR	13	1a	SGL_RS17300|+19aa_GBK|prod|NC_000911.1_3336464_3338548_+2_ATG_694
ITTILPPLPENAFLCSFGHIFAGGYAAGYYSYK	33	1a	SGL_RS17300|+19aa_GBK|prod|NC_000911.1_3336464_3338548_+2_ATG_694
WAEVLSADAFAAFEEVGLDNEAAVQTTGK	29	1a	SGL_RS17300|+19aa_GBK|prod|NC_000911.1_3336464_3338548_+2_ATG_694
ETVLALGGSLAPAVVFEK	18	1a	SGL_RS17300|+19aa_GBK|prod|NC_000911.1_3336464_3338548_+2_ATG_694
QPQTAPLLR	9	1a	SGL_RS17300|+19aa_GBK|prod|NC_000911.1_3336464_3338548_+2_ATG_694
HNGLLPSAT	9	1a	SGL_RS17300|+19aa_GBK|prod|NC_000911.1_3336464_3338548_+2_ATG_694
MVYPQTFFLR	10	1a	SGL_RS17300_+19aa_GBK|KAZ|chemg|NC_000911.1_3336407_3338548_+2_GTG_713
FSITMTHTAVANPLLQGR	18	2a	SGL_RS17300_+11aa_orf|NC_000911.1_3336431_3338548_+2_CTG_705;SGL_RS17300_+19aa_GBK|KAZ|chemg|NC_000911.1_3336407_3338548_+2_GTG_713
NSGGDNR	7	1a	ASM972ORF|NC_000911.1_3338472_3338564_+3_TTG_30
CCVITVCYPVQPDQLPD	17	1a	ASM972ORF|NC_000911.1_3338472_3338564_+3_TTG_30
MINCPIDELSNEP	13	1a	ASM972ORF|NC_000911.1_3338545_3338586_+1_CTG_13
MNPSNSPISPT	11	1a	ASM972ORF|NC_000911.1_3338576_3338611_+2_ATG_11
MELGVQGIILNTIGNSLNYSVHSTR	25	1a	ASM972ORF|NC_000911.1_3338624_3338725_+2_GTG_33
CCCWPSNPR	9	1a	ASM972ORF|NC_000911.1_3338866_3338910_+1_ATG_14
MPGGIISK	8	1a	ASM972ORF_+23aa_orf|NC_000911.1_3338797_3338910_+1_GTG_37
FGFPPITK	8	2a	ASM972ORF_+29aa_orf|NC_000911.1_3338779_3338910_+1_TTG_43;ASM972ORF_+23aa_orf|NC_000911.1_3338797_3338910_+1_GTG_37
MWGSPTVPGGIISK	14	1a	ASM972ORF_+29aa_orf|NC_000911.1_3338779_3338910_+1_TTG_43
MPSSGPCPIPPPPLGPV	17	1a	ASM972ORF|NC_000911.1_3339013_3339066_+1_ATG_17
MVVFWPDYPGR	11	1a	ASM972ORF|NC_000911.1_3339238_3339318_+1_ATG_26
QCWAQR	6	1a	ASM972ORF|NC_000911.1_3339238_3339318_+1_ATG_26
GAPPLLG	7	1a	ASM972ORF|NC_000911.1_3339340_3339396_+1_CTG_18
MSIQLGIIGGGVMAEAILAR	20	1a	SGL_RS17305|GBK|KAZ|-12aa_prod|chemg|NC_000911.1_3338682_3339485_+3_GTG_267
TYAPEEIIVGEPHGAR	16	1a	SGL_RS17305|GBK|KAZ|-12aa_prod|chemg|NC_000911.1_3338682_3339485_+3_GTG_267
VSPDNQEAANVSEVLLLAVK	20	1a	SGL_RS17305|GBK|KAZ|-12aa_prod|chemg|NC_000911.1_3338682_3339485_+3_GTG_267
PQVLDR	6	1a	SGL_RS17305|GBK|KAZ|-12aa_prod|chemg|NC_000911.1_3338682_3339485_+3_GTG_267
VLASLAGGANR	11	1a	SGL_RS17305|GBK|KAZ|-12aa_prod|chemg|NC_000911.1_3338682_3339485_+3_GTG_267
PLVISILAGVSLQR	14	1a	SGL_RS17305|GBK|KAZ|-12aa_prod|chemg|NC_000911.1_3338682_3339485_+3_GTG_267
GFPDHAIIR	9	1a	SGL_RS17305|GBK|KAZ|-12aa_prod|chemg|NC_000911.1_3338682_3339485_+3_GTG_267
AMPNTPATVGAGMTAIAANK	20	1a	SGL_RS17305|GBK|KAZ|-12aa_prod|chemg|NC_000911.1_3338682_3339485_+3_GTG_267
MVEPDQLAK	9	1a	SGL_RS17305|GBK|KAZ|-12aa_prod|chemg|NC_000911.1_3338682_3339485_+3_GTG_267
AIFSAVGNVVEVPENLMDAVTGVSGSGPAYVALMIEALADGGVLAGLPR	49	1a	SGL_RS17305|GBK|KAZ|-12aa_prod|chemg|NC_000911.1_3338682_3339485_+3_GTG_267
LALQTVLGTAELIK	14	1a	SGL_RS17305|GBK|KAZ|-12aa_prod|chemg|NC_000911.1_3338682_3339485_+3_GTG_267
ETEEHPAQIK	10	1a	SGL_RS17305|GBK|KAZ|-12aa_prod|chemg|NC_000911.1_3338682_3339485_+3_GTG_267
VTSPGGTTIAGVAVLEK	17	1a	SGL_RS17305|GBK|KAZ|-12aa_prod|chemg|NC_000911.1_3338682_3339485_+3_GTG_267
SAIIEAVR	8	1a	SGL_RS17305|GBK|KAZ|-12aa_prod|chemg|NC_000911.1_3338682_3339485_+3_GTG_267
SQELGK	6	1a	SGL_RS17305|GBK|KAZ|-12aa_prod|chemg|NC_000911.1_3338682_3339485_+3_GTG_267
LMQTFQTR	8	1a	ASM972ORF|NC_000911.1_3339503_3339589_+2_ATG_28
QIEHQSIVGVNFCEMVY	17	1a	ASM972ORF|NC_000911.1_3339503_3339589_+2_ATG_28
WCTSNR	6	1a	ASM972ORF|NC_000911.1_3339573_3339620_+3_GTG_15
PTMVQVW	7	1a	ASM972ORF|NC_000911.1_3339573_3339620_+3_GTG_15
YSAHLCLGK	9	1a	ASM972ORF|NC_000911.1_3339651_3339713_+3_GTG_20
MLGQTAQK	8	1a	ASM972ORF|NC_000911.1_3339680_3339727_+2_ATG_15
HLIVIAN	7	1a	ASM972ORF|NC_000911.1_3339680_3339727_+2_ATG_15
IFSPFMLGQTAQK	13	2a	ASM972ORF_+16aa_orf|NC_000911.1_3339632_3339727_+2_TTG_31;ASM972ORF_+22aa_orf|NC_000911.1_3339614_3339727_+2_TTG_37;ASM972ORF_+17aa_orf|NC_000911.1_3339629_3339727_+2_TTG_32
MLPDPK	6	1a	ASM972ORF_+17aa_orf|NC_000911.1_3339629_3339727_+2_TTG_32
MVGTGLLPDPK	11	1a	ASM972ORF_+22aa_orf|NC_000911.1_3339614_3339727_+2_TTG_37
FPISAYSTVP	10	1a	ASM972ORF|NC_000911.1_3339717_3339761_+3_TTG_14
MAAMAEHR	8	1a	ASM972ORF|NC_000911.1_3339767_3339811_+2_ATG_14
MEWQLWR	7	1a	ASM972ORF|NC_000911.1_3339762_3339839_+3_TTG_25
STATTR	6	1a	ASM972ORF|NC_000911.1_3339762_3339839_+3_TTG_25
QGQWPALW	8	1a	ASM972ORF|NC_000911.1_3339762_3339839_+3_TTG_25
MANPQGHLGT	10	1a	ASM972ORF|NC_000911.1_3339905_3339937_+2_ATG_10
QSSSLR	6	1a	ASM972ORF|NC_000911.1_3339855_3339947_+3_TTG_30
GGWQILR	7	1a	ASM972ORF|NC_000911.1_3339855_3339947_+3_TTG_30
GIWAHNSR	8	1a	ASM972ORF|NC_000911.1_3339855_3339947_+3_TTG_30
MLGQASDIENCPQAITQGEK	20	1a	ASM972ORF|NC_000911.1_3339977_3340075_+2_TTG_32
MPPSNYPGR	9	1a	ASM972ORF|NC_000911.1_3340006_3340212_+1_TTG_68
GDPCGYCR	8	1a	ASM972ORF|NC_000911.1_3340006_3340212_+1_TTG_68
LNSLPDR	7	1a	ASM972ORF|NC_000911.1_3340006_3340212_+1_TTG_68
ANPGASWEWFLCGHYVR	17	1a	ASM972ORF|NC_000911.1_3340006_3340212_+1_TTG_68
CWLLHR	6	1a	ASM972ORF|NC_000911.1_3340006_3340212_+1_TTG_68
TVPWDGGGELGQYCN	15	1a	ASM972ORF|NC_000911.1_3340006_3340212_+1_TTG_68
MVSVWTLCSLLASSPYCSVGR	21	1a	ASM972ORF|NC_000911.1_3340119_3340220_+3_ATG_33
AWTILQLIQ	9	1a	ASM972ORF|NC_000911.1_3340119_3340220_+3_ATG_33
MGMVSVWTLCSLLASSPYCSVGR	23	1a	ASM972ORF_+2aa_orf|NC_000911.1_3340113_3340220_+3_TTG_35
SFLSQSTLR	9	1a	ASM972ORF|NC_000911.1_3340236_3340277_+3_GTG_13
GWSLLLQ	7	1a	ASM972ORF|NC_000911.1_3340293_3340331_+3_GTG_12
MEPVGNGFCVDIMFVAGFFTVLFR	24	1a	ASM972CHEMG|NC_000911.1_3340103_3340354_+2_CTG_83
GTAAESLDNIAINPIMLEQIGAEFFEPIHTQVK	33	1a	ASM972CHEMG|NC_000911.1_3340103_3340354_+2_CTG_83
LMTLLHR	7	1a	ASM972CHEMG|NC_000911.1_3340103_3340354_+2_CTG_83
MVFIAAITLR	10	1a	ASM972CHEMG|NC_000911.1_3340103_3340354_+2_CTG_83
SINSNPAALFR	11	1a	ASM972ORF|NC_000911.1_3340341_3340388_+3_TTG_15
SPHIHGAVNHK	11	1a	ASM972ORF|NC_000911.1_3340397_3340510_+2_TTG_37
GPVGHK	6	1a	ASM972ORF|NC_000911.1_3340397_3340510_+2_TTG_37
QSGCIPK	7	1a	ASM972ORF|NC_000911.1_3340397_3340510_+2_TTG_37
DWMENEV	7	1a	ASM972ORF|NC_000911.1_3340397_3340510_+2_TTG_37
APSGTNK	7	1a	ASM972ORF|NC_000911.1_3340428_3340580_+3_ATG_50
NFCSPNCTWVCLAQASLPVLCT	22	1a	ASM972ORF|NC_000911.1_3340428_3340580_+3_ATG_50
MSSWFSVSTK	10	1a	ASM972ORF|NC_000911.1_3340659_3340709_+3_TTG_16
MHMGLSSPGFIAGSLHVVIGQNR	23	1a	ASM972CHEMG|NC_000911.1_3340529_3340786_+2_TTG_85
ANSTDR	6	1a	ASM972CHEMG|NC_000911.1_3340529_3340786_+2_TTG_85
PLAIVCLEFMVFR	13	1a	ASM972CHEMG|NC_000911.1_3340529_3340786_+2_TTG_85
NAVGGK	6	1a	ASM972CHEMG|NC_000911.1_3340529_3340786_+2_TTG_85
ALTLEGEANFQK	12	1a	ASM972CHEMG|NC_000911.1_3340529_3340786_+2_TTG_85
VLDNFR	6	1a	ASM972CHEMG|NC_000911.1_3340529_3340786_+2_TTG_85
FWTISVSFCSNK	12	1a	ASM972ORF|NC_000911.1_3340734_3340835_+3_GTG_33
IITGTLSR	8	1a	ASM972ORF|NC_000911.1_3340734_3340835_+3_GTG_33
MAATVPTYCPLILTMAFS	18	1a	ASM972ORF|NC_000911.1_3340863_3340919_+3_ATG_18
PHVLPIDFDHGFFVEQTAGLV	21	1a	ASM972ORF|NC_000911.1_3340844_3340942_+2_ATG_32
MLSLGGFHSK	10	1a	ASM972ORF|NC_000911.1_3340946_3341020_+2_TTG_24
LGLIYGSNLIFLN	13	1a	ASM972ORF|NC_000911.1_3340946_3341020_+2_TTG_24
SLNIQYPNTGR	11	1a	ASM972ORF|NC_000911.1_3341052_3341132_+3_CTG_26
FLPGFP	6	1a	ASM972ORF|NC_000911.1_3341052_3341132_+3_CTG_26
MADFYPAFPETGGSGDF	17	1a	ASM972ORF|NC_000911.1_3341104_3341157_+1_CTG_17
LVDQGIFK	8	1a	ASM972ORF|NC_000911.1_3341129_3341218_+2_CTG_29
SPHCQWSYQN	10	1a	ASM972ORF|NC_000911.1_3341129_3341218_+2_CTG_29
HIANGAIK	8	1a	ASM972ORF|NC_000911.1_3341178_3341246_+3_ATG_22
TNIEQCLPTG	10	1a	ASM972ORF|NC_000911.1_3341178_3341246_+3_ATG_22
MFANGLK	7	1a	ASM972ORF|NC_000911.1_3341228_3341272_+2_ATG_14
FPVLPYG	7	1a	ASM972ORF|NC_000911.1_3341228_3341272_+2_ATG_14
LTLSNVCQR	9	1a	ASM972ORF|NC_000911.1_3341200_3341349_+1_ATG_49
ISCSPLR	7	1a	ASM972ORF|NC_000911.1_3341200_3341349_+1_ATG_49
MMVLWGANCGWK	12	1a	ASM972ORF|NC_000911.1_3341200_3341349_+1_ATG_49
GTAGNR	6	1a	ASM972ORF|NC_000911.1_3341200_3341349_+1_ATG_49
MPMELSK	7	1a	ASM972ORF_+2aa_orf|NC_000911.1_3341194_3341349_+1_TTG_51
MFSPTVNVIQNDGAVGCQLR	20	1a	ASM972ORF|NC_000911.1_3341253_3341384_+3_CTG_43
PGILNVFSVGGR	12	1a	ASM972ORF|NC_000911.1_3341253_3341384_+3_CTG_43
MPIAVGK	7	1a	ASM972ORF|NC_000911.1_3341300_3341407_+2_GTG_35
ALQETGNIECLLGR	14	1a	ASM972ORF|NC_000911.1_3341300_3341407_+2_GTG_35
AVHLLTGNQWFC	12	1a	ASM972ORF|NC_000911.1_3341300_3341407_+2_GTG_35
ASSQGSK	7	1a	ASM972ORF|NC_000911.1_3341452_3341505_+1_TTG_17
GAWMSWT	7	1a	ASM972ORF|NC_000911.1_3341452_3341505_+1_TTG_17
MDELDIGGQLFPR	13	1a	ASM972ORF|NC_000911.1_3341487_3341549_+3_ATG_20
QCIMQK	6	1a	ASM972ORF|NC_000911.1_3341487_3341549_+3_ATG_20
MSIVQGQFAGFQGGMDELDIGGQLFPR	27	1a	ASM972ORF_+14aa_orf|NC_000911.1_3341445_3341549_+3_CTG_34
MAIVPLSIVQGQFAGFQGGMDELDIGGQLFPR	32	1a	ASM972ORF_+19aa_orf|NC_000911.1_3341430_3341549_+3_CTG_39
MTDLLAIVPLSIVQGQFAGFQGGMDELDIGGQLFPR	36	1a	ASM972ORF_+23aa_orf|NC_000911.1_3341418_3341549_+3_GTG_43
MVTDLLAIVPLSIVQGQFAGFQGGMDELDIGGQLFPR	37	1a	ASM972ORF_+24aa_orf|NC_000911.1_3341415_3341549_+3_CTG_44
MESALQTIATK	11	1a	ASM972ORF|NC_000911.1_3341574_3341609_+3_GTG_11
NLTNPNYFR	9	1a	ASM972ORF|NC_000911.1_3341528_3341629_+2_ATG_33
YSGVGPANHCDEINGQCTT	19	1a	ASM972ORF|NC_000911.1_3341528_3341629_+2_ATG_33
MYNVDTPPPHSTMDR	15	1a	ASM972ORF|NC_000911.1_3341617_3341721_+1_ATG_34
ICTNPLGR	8	1a	ASM972ORF|NC_000911.1_3341617_3341721_+1_ATG_34
AMYNVDTPPPHSTMDR	16	2a	ASM972ORF_+7aa_orf|NC_000911.1_3341596_3341721_+1_TTG_41;ASM972ORF_+37aa_orf|NC_000911.1_3341506_3341721_+1_GTG_71
MVNSSLANASCK	12	1a	ASM972ORF_+37aa_orf|NC_000911.1_3341506_3341721_+1_GTG_71
LFSIQWSR	8	1a	ASM972ORF_+37aa_orf|NC_000911.1_3341506_3341721_+1_GTG_71
MYQSTGAEGIATPR	14	1a	ASM972ORF|NC_000911.1_3341691_3341852_+3_TTG_53
QIVACQR	7	1a	ASM972ORF|NC_000911.1_3341691_3341852_+3_TTG_53
SQVLHGQAIFPNFLQSLVVCFWR	23	1a	ASM972ORF|NC_000911.1_3341691_3341852_+3_TTG_53
LSSQISCNLWWSVSGGR	17	1a	ASM972ORF|NC_000911.1_3341767_3341877_+1_ATG_36
EGLGIQINYK	10	1a	ASM972ORF|NC_000911.1_3341767_3341877_+1_ATG_36
MPVNGAK	7	1a	ASM972ORF_+9aa_orf|NC_000911.1_3341740_3341877_+1_TTG_45
MVFCHMVPAQHR	12	1a	ASM972ORF|NC_000911.1_3341891_3341935_+2_TTG_14
LEVNIR	6	2a	ASM972ORF_+27aa_orf|NC_000911.1_3341810_3341935_+2_CTG_41;ASM972ORF_+25aa_orf|NC_000911.1_3341816_3341935_+2_CTG_39;ASM972ORF_+49aa_orf|NC_000911.1_3341744_3341935_+2_CTG_63
MFLEAGK	7	1a	ASM972ORF_+27aa_orf|NC_000911.1_3341810_3341935_+2_CTG_41
MSTEPSTAWPSYLPK	15	1a	ASM972ORF_+49aa_orf|NC_000911.1_3341744_3341935_+2_CTG_63
FLAIFGGLFLEAGK	14	1a	ASM972ORF_+49aa_orf|NC_000911.1_3341744_3341935_+2_CTG_63
LTFVWYSVIWFR	12	1a	ASM972ORF|NC_000911.1_3341874_3341957_+3_TTG_27
LNIGNLR	7	1a	ASM972ORF|NC_000911.1_3341874_3341957_+3_TTG_27
MSYGSGSTSGTLDK	14	1a	ASM972ORF|NC_000911.1_3341899_3341991_+1_CTG_30
IASYFNR	7	1a	ASM972ORF|NC_000911.1_3341899_3341991_+1_CTG_30
LPLVALSLR	9	1a	ASM972ORF|NC_000911.1_3341899_3341991_+1_CTG_30
MVYGNSITSGK	11	1a	ASM972ORF|NC_000911.1_3342042_3342095_+3_TTG_17
LLCNESGI	8	1a	ASM972ORF|NC_000911.1_3342049_3342111_+1_ATG_20
MSQEFELEQYSWQLSYYA	18	1a	ASM972ORF|NC_000911.1_3342095_3342151_+2_ATG_18
MNLNNTHGNFPITR	14	1a	ASM972ORF|NC_000911.1_3342108_3342218_+3_TTG_36
NSEGSR	6	1a	ASM972ORF|NC_000911.1_3342108_3342218_+3_TTG_36
TFNPNCSTPTK	11	1a	ASM972ORF|NC_000911.1_3342108_3342218_+3_TTG_36
MATFLLR	7	1a	ASM972ORF|NC_000911.1_3342127_3342222_+1_ATG_31
APGHLTQTALR	11	1a	ASM972ORF|NC_000911.1_3342127_3342222_+1_ATG_31
MLYADK	6	1a	ASM972ORF|NC_000911.1_3342185_3342259_+2_CTG_24
ITSVIGDYSLTAR	13	1a	ASM972ORF|NC_000911.1_3342185_3342259_+2_CTG_24
MTASSNTISSLGSR	14	1a	ASM972ORF|NC_000911.1_3342243_3342338_+3_TTG_31
MSYSYCTVEIN	11	1a	ASM972ORF|NC_000911.1_3342314_3342349_+2_ATG_11
NQLIHQLLQNSSK	13	1a	ASM972ORF|NC_000911.1_3342328_3342471_+1_CTG_47
GSAIPVVK	8	1a	ASM972ORF|NC_000911.1_3342328_3342471_+1_CTG_47
GLTSACQIALYQPG	14	1a	ASM972ORF|NC_000911.1_3342328_3342471_+1_CTG_47
LLCTNQGK	8	1a	ASM972ORF|NC_000911.1_3342437_3342475_+2_GTG_12
MSNCSVPTR	9	1a	ASM972ORF|NC_000911.1_3342441_3342641_+3_ATG_66
VSNLNELPR	9	1a	ASM972ORF|NC_000911.1_3342441_3342641_+3_ATG_66
LDLNPAIIACLQSCILPPK	19	1a	ASM972ORF|NC_000911.1_3342441_3342641_+3_ATG_66
TDSNDLG	7	1a	ASM972ORF|NC_000911.1_3342441_3342641_+3_ATG_66
QFISISLNSITAR	13	1a	ASM972CHEMG|NC_000911.1_3342641_3342748_+2_ATG_35
VEYGLK	6	1a	ASM972CHEMG|NC_000911.1_3342641_3342748_+2_ATG_35
PIPALYHQI	9	1a	ASM972CHEMG|NC_000911.1_3342641_3342748_+2_ATG_35
MVGGNLTFPLMR	12	1a	ASM972ORF|NC_000911.1_3343026_3343073_+3_CTG_15
TSTASLVGGNLTFPLMR	17	2a	ASM972ORF_+10aa_orf|NC_000911.1_3342996_3343073_+3_TTG_25;ASM972ORF_+25aa_orf|NC_000911.1_3342951_3343073_+3_CTG_40
TVVGPLTTAK	10	1a	ASM972ORF_+25aa_orf|NC_000911.1_3342951_3343073_+3_CTG_40
WICTNWLR	8	1a	ASM972ORF|NC_000911.1_3343095_3343136_+3_ATG_13
MTMGER	6	1a	ASM972ORF_+2aa_orf|NC_000911.1_3343089_3343136_+3_CTG_15
MQPASPHCGIPGALR	15	1a	ASM972ORF|NC_000911.1_3343279_3343335_+1_GTG_18
PLPGALPVTAIPTPTGGFIPLSATSIATLWNPWCATALPIILAWK	45	1a	ASM972ORF|NC_000911.1_3343209_3343370_+3_ATG_53
MTASIASMR	9	1a	ASM972ORF_+7aa_orf|NC_000911.1_3343188_3343370_+3_CTG_60
MIFWLTASIASMR	13	1a	ASM972ORF_+11aa_orf|NC_000911.1_3343176_3343370_+3_CTG_64
MACLYCCAFLIFWLTASIASMR	22	1a	ASM972ORF_+20aa_orf|NC_000911.1_3343149_3343370_+3_TTG_73
MPWLCSNPR	9	1a	ASM972ORF|NC_000911.1_3343374_3343439_+3_TTG_21
TGNILK	6	1a	ASM972ORF|NC_000911.1_3343446_3343487_+3_ATG_13
MICWTVCNCSIFTSVPR	17	1a	ASM972ORF|NC_000911.1_3343710_3343778_+3_CTG_22
MSSWPSWGPICATWMWGAD	19	1a	ASM972ORF|NC_000911.1_3343812_3343871_+3_TTG_19
MPVWPLK	7	1a	ASM972ORF|NC_000911.1_3343965_3344003_+3_ATG_12
MLWPPMTLIPPCLR	14	1a	ASM972ORF|NC_000911.1_3344055_3344099_+3_ATG_14
MMLWPPMTLIPPCLR	15	1a	ASM972ORF_+1aa_orf|NC_000911.1_3344052_3344099_+3_TTG_15
SPAISQYSFLMLWPPMTLIPPCLR	24	1a	ASM972ORF_+16aa_orf|NC_000911.1_3344007_3344099_+3_GTG_30
MMWNSLK	7	1a	ASM972ORF|NC_000911.1_3344181_3344237_+3_ATG_18
PLVYLTLVI	9	1a	ASM972ORF|NC_000911.1_3344181_3344237_+3_ATG_18
MGLLPQDFTNLPSAR	15	1a	ASM972ORF|NC_000911.1_3344272_3344331_+1_TTG_19
STFPDYAHPPFG	12	1a	ASM972ORF|NC_000911.1_3344407_3344457_+1_CTG_16
LTWLLFTTPICR	12	1a	ASM972ORF|NC_000911.1_3344328_3344570_+3_ATG_80
SINFSR	6	1a	ASM972ORF|NC_000911.1_3344328_3344570_+3_ATG_80
LCPSTVWMK	9	1a	ASM972ORF|NC_000911.1_3344328_3344570_+3_ATG_80
NPPSGAFWR	9	1a	ASM972ORF|NC_000911.1_3344328_3344570_+3_ATG_80
ILPATVMAK	9	1a	ASM972ORF|NC_000911.1_3344328_3344570_+3_ATG_80
LTNLLTCGMSNQYWNCIL	18	1a	ASM972ORF|NC_000911.1_3344328_3344570_+3_ATG_80
MGTSMWCIFR	10	1a	ASM972ORF|NC_000911.1_3344676_3344708_+3_TTG_10
MCSTIPK	7	1a	ASM972ORF|NC_000911.1_3344772_3344849_+3_ATG_25
ICAATVNR	8	1a	ASM972ORF|NC_000911.1_3344772_3344849_+3_ATG_25
MEGQSIELELSVMAMPELIDSTEAGHTAGVK	31	1a	SGL_RS17330|GBK|KAZ|prod|+15aa_chemg|NC_000911.1_3342857_3344944_+2_ATG_695
TDSNPQAIAQDR	12	1a	SGL_RS17330|GBK|KAZ|prod|+15aa_chemg|NC_000911.1_3342857_3344944_+2_ATG_695
WTIDDSENLYR	11	1a	SGL_RS17330|GBK|KAZ|prod|+15aa_chemg|NC_000911.1_3342857_3344944_+2_ATG_695
ITGWGEPYFSINAAGHVTVSPQADHGGALDLYELVK	36	1a	SGL_RS17330|GBK|KAZ|prod|+15aa_chemg|NC_000911.1_3342857_3344944_+2_ATG_695
NIGLPLLLR	9	1a	SGL_RS17330|GBK|KAZ|prod|+15aa_chemg|NC_000911.1_3342857_3344944_+2_ATG_695
LNAAFAR	7	1a	SGL_RS17330|GBK|KAZ|prod|+15aa_chemg|NC_000911.1_3342857_3344944_+2_ATG_695
YPNTYR	6	1a	SGL_RS17330|GBK|KAZ|prod|+15aa_chemg|NC_000911.1_3342857_3344944_+2_ATG_695
GVYPIK	6	1a	SGL_RS17330|GBK|KAZ|prod|+15aa_chemg|NC_000911.1_3342857_3344944_+2_ATG_695
HIVESLVR	8	1a	SGL_RS17330|GBK|KAZ|prod|+15aa_chemg|NC_000911.1_3342857_3344944_+2_ATG_695
YGTPYNFGLEAGSK	14	1a	SGL_RS17330|GBK|KAZ|prod|+15aa_chemg|NC_000911.1_3342857_3344944_+2_ATG_695
PELMIALAMLQPQENPEPDQQNQPLLICNGYK	32	1a	SGL_RS17330|GBK|KAZ|prod|+15aa_chemg|NC_000911.1_3342857_3344944_+2_ATG_695
EYIETALLAR	10	1a	SGL_RS17330|GBK|KAZ|prod|+15aa_chemg|NC_000911.1_3342857_3344944_+2_ATG_695
PIIVVEQVAEVALAIEISSNLGIK	24	1a	SGL_RS17330|GBK|KAZ|prod|+15aa_chemg|NC_000911.1_3342857_3344944_+2_ATG_695
PILGVR	6	1a	SGL_RS17330|GBK|KAZ|prod|+15aa_chemg|NC_000911.1_3342857_3344944_+2_ATG_695
LSTQGMGR	8	1a	SGL_RS17330|GBK|KAZ|prod|+15aa_chemg|NC_000911.1_3342857_3344944_+2_ATG_695
WGISTGDR	8	1a	SGL_RS17330|GBK|KAZ|prod|+15aa_chemg|NC_000911.1_3342857_3344944_+2_ATG_695
FGLTIPEMLTAIEQLR	16	1a	SGL_RS17330|GBK|KAZ|prod|+15aa_chemg|NC_000911.1_3342857_3344944_+2_ATG_695
ADMLDSLQLLHFHIGSQISSISVIK	25	1a	SGL_RS17330|GBK|KAZ|prod|+15aa_chemg|NC_000911.1_3342857_3344944_+2_ATG_695
EAMTEASQIFVQLAK	15	1a	SGL_RS17330|GBK|KAZ|prod|+15aa_chemg|NC_000911.1_3342857_3344944_+2_ATG_695
LGANMR	6	1a	SGL_RS17330|GBK|KAZ|prod|+15aa_chemg|NC_000911.1_3342857_3344944_+2_ATG_695
YLDVGGGLGVDYDGSK	16	1a	SGL_RS17330|GBK|KAZ|prod|+15aa_chemg|NC_000911.1_3342857_3344944_+2_ATG_695
TNFYASK	7	1a	SGL_RS17330|GBK|KAZ|prod|+15aa_chemg|NC_000911.1_3342857_3344944_+2_ATG_695
NYNIQNYVNDVISAVQDACVAAEVPCPVLISESGR	35	1a	SGL_RS17330|GBK|KAZ|prod|+15aa_chemg|NC_000911.1_3342857_3344944_+2_ATG_695
AIASHQSVLIFDVVATNDINPPLPK	25	1a	SGL_RS17330|GBK|KAZ|prod|+15aa_chemg|NC_000911.1_3342857_3344944_+2_ATG_695
DHAILR	6	1a	SGL_RS17330|GBK|KAZ|prod|+15aa_chemg|NC_000911.1_3342857_3344944_+2_ATG_695
NLMETWETITVDNYQEAYHDVEQFK	25	1a	SGL_RS17330|GBK|KAZ|prod|+15aa_chemg|NC_000911.1_3342857_3344944_+2_ATG_695
TEAISLFNFGYLGLK	15	1a	SGL_RS17330|GBK|KAZ|prod|+15aa_chemg|NC_000911.1_3342857_3344944_+2_ATG_695
AEELYWACCR	10	1a	SGL_RS17330|GBK|KAZ|prod|+15aa_chemg|NC_000911.1_3342857_3344944_+2_ATG_695
ILQICR	6	1a	SGL_RS17330|GBK|KAZ|prod|+15aa_chemg|NC_000911.1_3342857_3344944_+2_ATG_695
QQEYVPDDLENLEVNLASIYYANMSVFQSAPDSWAIDQLFPIMPIHR	47	1a	SGL_RS17330|GBK|KAZ|prod|+15aa_chemg|NC_000911.1_3342857_3344944_+2_ATG_695
LDEEPTQR	8	1a	SGL_RS17330|GBK|KAZ|prod|+15aa_chemg|NC_000911.1_3342857_3344944_+2_ATG_695
GILADITCDSDGK	13	1a	SGL_RS17330|GBK|KAZ|prod|+15aa_chemg|NC_000911.1_3342857_3344944_+2_ATG_695
IDQFIDLR	8	1a	SGL_RS17330|GBK|KAZ|prod|+15aa_chemg|NC_000911.1_3342857_3344944_+2_ATG_695
SVLELHPLIEVHQPGTPPR	19	1a	SGL_RS17330|GBK|KAZ|prod|+15aa_chemg|NC_000911.1_3342857_3344944_+2_ATG_695
VEPYYLGMFLVGAYQEIMGNLHNLFGDINVVHIQMNPK	38	1a	SGL_RS17330|GBK|KAZ|prod|+15aa_chemg|NC_000911.1_3342857_3344944_+2_ATG_695
GYQIEHLVR	9	1a	SGL_RS17330|GBK|KAZ|prod|+15aa_chemg|NC_000911.1_3342857_3344944_+2_ATG_695
GDTIAEVLGYVQYDPEDLLENMR	23	1a	SGL_RS17330|GBK|KAZ|prod|+15aa_chemg|NC_000911.1_3342857_3344944_+2_ATG_695
YCEQAMEDK	9	1a	SGL_RS17330|GBK|KAZ|prod|+15aa_chemg|NC_000911.1_3342857_3344944_+2_ATG_695
MSLEEAQLLLENYER	15	1a	SGL_RS17330|GBK|KAZ|prod|+15aa_chemg|NC_000911.1_3342857_3344944_+2_ATG_695
SLLQYTYLK	9	1a	SGL_RS17330|GBK|KAZ|prod|+15aa_chemg|NC_000911.1_3342857_3344944_+2_ATG_695
PTSGIHTS	8	1a	SGL_RS17330|GBK|KAZ|prod|+15aa_chemg|NC_000911.1_3342857_3344944_+2_ATG_695
AVYLPLEQAMEGQSIELELSVMAMPELIDSTEAGHTAGVK	40	1a	SGL_RS17330_+15aa_chemg|NC_000911.1_3342812_3344944_+2_TTG_710
MEQAMEGQSIELELSVMAMPELIDSTEAGHTAGVK	35	1a	SGL_RS17330_+4aa_orf|NC_000911.1_3342845_3344944_+2_CTG_699
MVGNGR	6	1a	ASM972ORF|NC_000911.1_3344952_3345038_+3_ATG_28
ALQNIQISCSQFR	13	1a	ASM972ORF|NC_000911.1_3344952_3345038_+3_ATG_28
TNSPLCLFA	9	1a	ASM972ORF|NC_000911.1_3344952_3345038_+3_ATG_28
MTMVGNGR	8	1a	ASM972ORF_+2aa_orf|NC_000911.1_3344946_3345038_+3_TTG_30
MVEHYK	6	1a	ASM972ORF|NC_000911.1_3344962_3345084_+1_ATG_40
SPVLNSEQIR	10	1a	ASM972ORF|NC_000911.1_3344962_3345084_+1_ATG_40
LFAYLLK	7	1a	ASM972ORF|NC_000911.1_3344962_3345084_+1_ATG_40
MFSIQNK	7	1a	ASM972ORF|NC_000911.1_3344993_3345088_+2_CTG_31
FASLPICLSAYGAGTGYQNWVWPD	24	1a	ASM972ORF|NC_000911.1_3344993_3345088_+2_CTG_31
GASGLATGMVVVVLPLELAGGMR	23	1a	ASM972ORF|NC_000911.1_3345115_3345252_+1_ATG_45
LAAVSEEAGVSVVATSSVT	19	1a	ASM972ORF|NC_000911.1_3345115_3345252_+1_ATG_45
MAESAMGR	8	1a	ASM972ORF_+5aa_orf|NC_000911.1_3345100_3345252_+1_GTG_50
MFPLSHPVPFVLWWFLQ	17	1a	ASM972ORF|NC_000911.1_3345254_3345307_+2_TTG_17
SPWGFLR	7	1a	ASM972ORF|NC_000911.1_3345329_3345394_+2_CTG_21
WGLWYQGR	8	1a	ASM972ORF|NC_000911.1_3345329_3345394_+2_CTG_21
MFVVLSVGAIAVGVSSVGTLVSGPPLLAVAWGLGAVVSTR	40	1a	ASM972ORF|NC_000911.1_3345313_3345435_+1_ATG_40
MVSSITAMFVVLSVGAIAVGVSSVGTLVSGPPLLAVAWGLGAVVSTR	47	1a	ASM972ORF_+7aa_orf|NC_000911.1_3345292_3345435_+1_GTG_47
MVVSSITAMFVVLSVGAIAVGVSSVGTLVSGPPLLAVAWGLGAVVSTR	48	1a	ASM972ORF_+8aa_orf|NC_000911.1_3345289_3345435_+1_GTG_48
MGQELVIK	8	1a	ASM972ORF|NC_000911.1_3345045_3345446_+3_ATG_133
IGSGLTR	7	1a	ASM972ORF|NC_000911.1_3345045_3345446_+3_ATG_133
GLGSGR	6	1a	ASM972ORF|NC_000911.1_3345045_3345446_+3_ATG_133
VSDGSR	6	1a	ASM972ORF|NC_000911.1_3345045_3345446_+3_ATG_133
GFGIGHWNGGGGIATR	16	1a	ASM972ORF|NC_000911.1_3345045_3345446_+3_ATG_133
HEVSGR	6	1a	ASM972ORF|NC_000911.1_3345045_3345446_+3_ATG_133
GSYFFR	6	1a	ASM972ORF|NC_000911.1_3345045_3345446_+3_ATG_133
YLSCFR	6	1a	ASM972ORF|NC_000911.1_3345045_3345446_+3_ATG_133
LCCGGFFNNGNVR	13	1a	ASM972ORF|NC_000911.1_3345045_3345446_+3_ATG_133
SAFCWGDR	8	1a	ASM972ORF|NC_000911.1_3345045_3345446_+3_ATG_133
GGFFGGDFGIR	11	1a	ASM972ORF|NC_000911.1_3345045_3345446_+3_ATG_133
AAIVSSSLGVGGSGFHQVGFP	21	1a	ASM972ORF|NC_000911.1_3345045_3345446_+3_ATG_133
MLSTVPLR	8	1a	ASM972ORF|NC_000911.1_3345460_3345564_+1_ATG_34
SVLTQTR	7	1a	ASM972ORF|NC_000911.1_3345460_3345564_+1_ATG_34
MAIGFDPDPSGFILNLVSTPFQK	23	1a	ASM972ORF|NC_000911.1_3345522_3345746_+3_TTG_74
WGHINHNALDIHR	13	1a	ASM972ORF|NC_000911.1_3345522_3345746_+3_TTG_74
PLIGNFLQFGNVQIFLGHAK	20	1a	ASM972ORF|NC_000911.1_3345522_3345746_+3_TTG_74
GIDGATTYHPATQEQGK	17	1a	ASM972ORF|NC_000911.1_3345522_3345746_+3_TTG_74
MSPSQSIASR	10	1a	ASM972ORF|NC_000911.1_3345779_3345820_+2_TTG_13
YSWAMPK	7	1a	ASM972CHEMG|NC_000911.1_3345655_3345849_+1_TTG_64
GLMGLQLTIQPLR	13	1a	ASM972CHEMG|NC_000911.1_3345655_3345849_+1_TTG_64
LTQDSLAVIVALTINSFSTTILAYPVNNPGA	31	1a	ASM972CHEMG|NC_000911.1_3345655_3345849_+1_TTG_64
MEISSSLAMSK	11	1a	ASM972CHEMG_+6aa_orf|NC_000911.1_3345637_3345849_+1_TTG_70
MPPLGHGQHSLDR	13	1a	ASM972ORF|NC_000911.1_3345852_3345923_+3_ATG_23
MIMPPLGHGQHSLDR	15	1a	ASM972ORF_+2aa_orf|NC_000911.1_3345846_3345923_+3_CTG_25
MASILWIGFR	10	1a	ASM972ORF|NC_000911.1_3345868_3345960_+1_ATG_30
AAAMVASGK	9	1a	ASM972ORF|NC_000911.1_3345868_3345960_+1_ATG_30
VISGDR	6	1a	ASM972ORF|NC_000911.1_3345868_3345960_+1_ATG_30
MNCLEGESFSIW	12	1a	ASM972ORF|NC_000911.1_3346033_3346071_+1_ATG_12
GMNCLEGESFSIW	13	2a	ASM972ORF_+6aa_orf|NC_000911.1_3346015_3346071_+1_CTG_18;ASM972ORF_+4aa_orf|NC_000911.1_3346021_3346071_+1_TTG_16;ASM972ORF_+11aa_orf|NC_000911.1_3346000_3346071_+1_TTG_23;ASM972ORF_+7aa_orf|NC_000911.1_3346012_3346071_+1_TTG_19
MQSQLLLLGR	10	1a	ASM972ORF_+11aa_orf|NC_000911.1_3346000_3346071_+1_TTG_23
MPGSVPTINSLPWDLPE	17	1a	ASM972ORF|NC_000911.1_3346075_3346128_+1_ATG_17
MHSPVEFFQSIQTHIGTLIAVAIAVIGQGNELLR	34	1a	ASM972ORF|NC_000911.1_3345945_3346136_+3_TTG_63
LFHLVNNAR	9	1a	ASM972ORF|NC_000911.1_3345945_3346136_+3_TTG_63
FFALGFTR	8	1a	ASM972ORF|NC_000911.1_3345945_3346136_+3_TTG_63
MHGAEWLFHIQDGQ	14	1a	ASM972ORF|NC_000911.1_3346160_3346204_+2_CTG_14
MAFSHSGWAMISAWGY	16	1a	ASM972ORF|NC_000911.1_3346174_3346224_+1_ATG_16
MVEPIK	6	1a	ASM972ORF_+11aa_orf|NC_000911.1_3346141_3346224_+1_GTG_27
MQLPCHNTISR	11	1a	ASM972ORF|NC_000911.1_3346270_3346323_+1_ATG_17
PVCSIT	6	1a	ASM972ORF|NC_000911.1_3346270_3346323_+1_ATG_17
MAQNGFFTFR	10	1a	ASM972ORF|NC_000911.1_3346164_3346331_+3_ATG_55
MGNDFR	6	1a	ASM972ORF|NC_000911.1_3346164_3346331_+3_ATG_55
LGILSFQLQQTPFR	14	1a	ASM972ORF|NC_000911.1_3346164_3346331_+3_ATG_55
GFMDNATTLPQHHFSPR	17	1a	ASM972ORF|NC_000911.1_3346164_3346331_+3_ATG_55
LLHNVTT	7	1a	ASM972ORF|NC_000911.1_3346164_3346331_+3_ATG_55
MQIISLR	7	1a	ASM972ORF|NC_000911.1_3346405_3346455_+1_GTG_16
ALISAVQLM	9	1a	ASM972ORF|NC_000911.1_3346405_3346455_+1_GTG_16
MVQIISLR	8	1a	ASM972ORF_+1aa_orf|NC_000911.1_3346402_3346455_+1_CTG_17
FPGGATVGQGTAGL	14	1a	ASM972ORF|NC_000911.1_3346467_3346544_+3_ATG_25
MNNFHR	6	1a	ASM972ORF_+30aa_orf|NC_000911.1_3346377_3346544_+3_TTG_55
TGANNIAQGFNFR	13	2a	ASM972ORF_+31aa_orf|NC_000911.1_3346374_3346544_+3_TTG_56;ASM972ORF_+30aa_orf|NC_000911.1_3346377_3346544_+3_TTG_55;ASM972ORF_+36aa_orf|NC_000911.1_3346359_3346544_+3_CTG_61
CAINVANHQMVR	12	2a	ASM972ORF_+31aa_orf|NC_000911.1_3346374_3346544_+3_TTG_56;ASM972ORF_+30aa_orf|NC_000911.1_3346377_3346544_+3_TTG_55;ASM972ORF_+36aa_orf|NC_000911.1_3346359_3346544_+3_CTG_61
MLNNFHR	7	1a	ASM972ORF_+31aa_orf|NC_000911.1_3346374_3346544_+3_TTG_56
QLLNNFHR	8	1a	ASM972ORF_+36aa_orf|NC_000911.1_3346359_3346544_+3_CTG_61
HEMHPGK	7	1a	ASM972ORF|NC_000911.1_3346566_3346658_+3_ATG_30
NDYIGIGAGR	10	1a	ASM972ORF|NC_000911.1_3346566_3346658_+3_ATG_30
TITSASVLAACWDNPR	16	1a	ASM972ORF|NC_000911.1_3346597_3346680_+1_ATG_27
MAVSAMK	7	1a	ASM972ORF_+5aa_orf|NC_000911.1_3346582_3346680_+1_TTG_32
EQPASK	6	1a	ASM972ORF_+27aa_orf|NC_000911.1_3346516_3346680_+1_CTG_54
STNLWGLR	8	1a	ASM972ORF_+27aa_orf|NC_000911.1_3346516_3346680_+1_CTG_54
ILAVSAMK	8	1a	ASM972ORF_+27aa_orf|NC_000911.1_3346516_3346680_+1_CTG_54
FLVIVGQNHR	10	1a	ASM972ORF|NC_000911.1_3346692_3346772_+3_TTG_26
IQFLFQTLNGSH	12	1a	ASM972ORF|NC_000911.1_3346692_3346772_+3_TTG_26
VSWGGATAVNTMFR	14	1a	ASM972CHEMG|NC_000911.1_3346759_3346845_+1_ATG_28
GNGGEHYVSAPGIFIVK	17	1a	ASM972ORF|NC_000911.1_3346791_3346874_+3_TTG_27
TTINILS	7	1a	ASM972ORF|NC_000911.1_3346791_3346874_+3_TTG_27
MGHGPALHLG	10	1a	ASM972ORF|NC_000911.1_3346881_3346913_+3_GTG_10
MTQGQSGEQGNHPK	14	1a	ASM972ORF|NC_000911.1_3346922_3347026_+2_CTG_34
AQQNCAAEGIEPTGPLPQLQ	20	1a	ASM972ORF|NC_000911.1_3346922_3347026_+2_CTG_34
GLSQPDHCR	9	1a	ASM972ORF|NC_000911.1_3346977_3347078_+3_GTG_33
MPLNWETAGVIIPTGLIPLK	20	1a	ASM972ORF|NC_000911.1_3347254_3347316_+1_TTG_20
MATQASK	7	1a	ASM972ORF|NC_000911.1_3347130_3347363_+3_CTG_77
LANTGVLQGEAISPK	15	1a	ASM972ORF|NC_000911.1_3347130_3347363_+3_CTG_77
VSPANR	6	1a	ASM972ORF|NC_000911.1_3347130_3347363_+3_CTG_77
SSLIQSVAPK	10	1a	ASM972ORF|NC_000911.1_3347130_3347363_+3_CTG_77
GNNSNR	6	1a	ASM972ORF|NC_000911.1_3347130_3347363_+3_CTG_77
PSPICP	6	1a	ASM972ORF|NC_000911.1_3347130_3347363_+3_CTG_77
SPSVVPPM	8	1a	ASM972ORF|NC_000911.1_3347409_3347486_+3_ATG_25
MSINFSQSR	9	1a	ASM972ORF|NC_000911.1_3347354_3347515_+2_TTG_53
CPQPQASQSNGQPQGK	16	1a	ASM972ORF|NC_000911.1_3347354_3347515_+2_TTG_53
PEGLSQR	7	1a	ASM972ORF|NC_000911.1_3347354_3347515_+2_TTG_53
LQAIAFR	7	1a	ASM972ORF|NC_000911.1_3347354_3347515_+2_TTG_53
GPANVGNGEGEQGQ	14	1a	ASM972ORF|NC_000911.1_3347354_3347515_+2_TTG_53
LVTSPASR	8	1a	ASM972ORF|NC_000911.1_3347490_3347636_+3_ATG_48
GVSCPSCSTTR	11	1a	ASM972ORF|NC_000911.1_3347490_3347636_+3_ATG_48
SAHCWR	6	1a	ASM972ORF|NC_000911.1_3347490_3347636_+3_ATG_48
FAGCHFAPGLLAGSNQR	17	1a	ASM972ORF|NC_000911.1_3347664_3347753_+3_TTG_29
LPHYTVAQK	9	1a	ASM972ORF|NC_000911.1_3347615_3347773_+2_TTG_52
PWFIGGVK	8	1a	ASM972ORF|NC_000911.1_3347615_3347773_+2_TTG_52
MLSNSQPSCQSSSS	14	1a	ASM972ORF|NC_000911.1_3347767_3347811_+1_ATG_14
INTSPTMLSNSQPSCQSSSS	20	2a	ASM972ORF_+17aa_orf|NC_000911.1_3347716_3347811_+1_CTG_31;ASM972ORF_+24aa_orf|NC_000911.1_3347695_3347811_+1_TTG_38
MPAAISPLVYWR	12	1a	ASM972ORF_+24aa_orf|NC_000911.1_3347695_3347811_+1_TTG_38
MEFVMVVLVLL	11	1a	ASM972ORF|NC_000911.1_3347896_3347931_+1_ATG_11
MLWWYWFCCK	10	1a	ASM972ORF|NC_000911.1_3347903_3347941_+2_TTG_12
LDIPPLPLNGEQIIEFCESGFPDGDR	26	1a	ASM972ORF|NC_000911.1_3347790_3347957_+3_TTG_55
LDGVCYGGIGFVVK	14	1a	ASM972ORF|NC_000911.1_3347790_3347957_+3_TTG_55
NNDESF	6	1a	ASM972ORF|NC_000911.1_3347790_3347957_+3_TTG_55
MICIGIPAESR	11	1a	ASM972ORF|NC_000911.1_3348002_3348037_+2_GTG_11
MEYQPSQGDYFGIR	14	1a	ASM972ORF|NC_000911.1_3348012_3348056_+3_TTG_14
MNWHQK	6	1a	ASM972ORF|NC_000911.1_3348053_3348118_+2_ATG_21
EVSLILMTR	9	1a	ASM972ORF|NC_000911.1_3348053_3348118_+2_ATG_21
AFEVMATVK	9	1a	SGL_RS17350|GBK|KAZ|-1aa_prod|chemg|NC_000911.1_3347941_3348201_+1_ATG_86
QLLLDSDLHWNTSR	14	1a	SGL_RS17350|GBK|KAZ|-1aa_prod|chemg|NC_000911.1_3347941_3348201_+1_ATG_86
VIILESDELASK	12	1a	SGL_RS17350|GBK|KAZ|-1aa_prod|chemg|NC_000911.1_3347941_3348201_+1_ATG_86
GSEFDPDDTPVEEIK	15	1a	SGL_RS17350|GBK|KAZ|-1aa_prod|chemg|NC_000911.1_3347941_3348201_+1_ATG_86
ALEEYK	6	1a	SGL_RS17350|GBK|KAZ|-1aa_prod|chemg|NC_000911.1_3347941_3348201_+1_ATG_86
IPVENMWEGIDVE	13	1a	SGL_RS17350|GBK|KAZ|-1aa_prod|chemg|NC_000911.1_3347941_3348201_+1_ATG_86
MFSPLLR	7	1a	ASM972CHEMG|NC_000911.1_3348288_3348431_+3_ATG_47
ASLVVIAWQGLALIFTSISLELR	23	1a	ASM972CHEMG|NC_000911.1_3348288_3348431_+3_ATG_47
MMFSPLLR	8	1a	ASM972CHEMG_+1aa_orf|NC_000911.1_3348285_3348431_+3_CTG_48
ILPLVTLIQF	10	1a	ASM972ORF|NC_000911.1_3348486_3348530_+3_CTG_14
MSNNLHLVNIDFTPEYR	17	1a	SGL_RS17355|GBK|KAZ|prod|NC_000911.1_3348191_3348553_+2_ATG_120
SDVQPIIEALQK	12	1a	SGL_RS17355|GBK|KAZ|prod|NC_000911.1_3348191_3348553_+2_ATG_120
GVISGDR	7	1a	SGL_RS17355|GBK|KAZ|prod|NC_000911.1_3348191_3348553_+2_ATG_120
LAGFGSDIYVYK	12	1a	SGL_RS17355|GBK|KAZ|prod|NC_000911.1_3348191_3348553_+2_ATG_120
NSNIQK	6	1a	SGL_RS17355|GBK|KAZ|prod|NC_000911.1_3348191_3348553_+2_ATG_120
LIYLLESENSILLLTIYSK	19	1a	SGL_RS17355|GBK|KAZ|prod|NC_000911.1_3348191_3348553_+2_ATG_120
AEQEDIAASDINSILGEYSIED	22	1a	SGL_RS17355|GBK|KAZ|prod|NC_000911.1_3348191_3348553_+2_ATG_120
MMSNNLHLVNIDFTPEYR	18	1a	SGL_RS17355_+1aa_orf|NC_000911.1_3348188_3348553_+2_TTG_121
MLLNFSDATPQTVCR	15	1a	ASM972ORF|NC_000911.1_3348565_3348612_+1_CTG_15
PFVGNLSCSPA	11	1a	ASM972ORF|NC_000911.1_3348581_3348634_+2_CTG_17
IEYSPLTMN	9	3a	ASM972ORF|NC_005230.1_30205_30167_-2_CTG_12;ASM972ORF|NC_000911.1_3348627_3348665_+3_CTG_12
MSVTYPVPLHK	11	1a	ASM972ORF_+8aa_orf|NC_000911.1_3348603_3348665_+3_TTG_20
EPSHVASLPSPR	12	1a	ASM972ORF|NC_000911.1_3348668_3348775_+2_TTG_35
HSPPAPQR	8	3b	ASM972ORF|NC_000911.1_3348668_3348775_+2_TTG_35;ASM972ORF|NC_005230.1_30164_30048_-1_TTG_38
MSINQR	6	1a	ASM972ORF|NC_000911.1_3348920_3348982_+2_CTG_20
GLGLSTNQK	9	1a	ASM972ORF|NC_000911.1_3349135_3349197_+1_ATG_20
MMLGPK	6	1a	ASM972ORF_+1aa_orf|NC_000911.1_3349132_3349197_+1_TTG_21
GLVYQQTR	8	1a	ASM972ORF|NC_000911.1_3349139_3349207_+2_TTG_22
NYGNGI	6	1a	ASM972ORF|NC_000911.1_3349139_3349207_+2_TTG_22
MICLLLPMPPPDR	13	1a	ASM972ORF|NC_000911.1_3349231_3349323_+1_ATG_30
TFPSMPWPCWK	11	1a	ASM972ORF|NC_000911.1_3349231_3349323_+1_ATG_30
MMICLLLPMPPPDR	14	1a	ASM972ORF_+1aa_orf|NC_000911.1_3349228_3349323_+1_CTG_31
QILMICLLLPMPPPDR	16	1a	ASM972ORF_+6aa_orf|NC_000911.1_3349213_3349323_+1_CTG_36
MPNSNK	6	1a	ASM972ORF|NC_000911.1_3349330_3349362_+1_TTG_10
MAHWHR	6	1a	ASM972ORF|NC_000911.1_3349424_3349462_+2_CTG_12
HSLCAQ	6	1a	ASM972ORF|NC_000911.1_3349424_3349462_+2_CTG_12
MSAMLTNSTPAM	12	1a	ASM972ORF|NC_000911.1_3349543_3349581_+1_TTG_12
MPYPLSAMLTNSTPAM	16	1a	ASM972ORF_+4aa_orf|NC_000911.1_3349531_3349581_+1_GTG_16
IPVPYPLSAMLTNSTPAM	18	2a	ASM972ORF_+31aa_orf|NC_000911.1_3349450_3349581_+1_TTG_43;ASM972ORF_+8aa_orf|NC_000911.1_3349519_3349581_+1_CTG_20;ASM972ORF_+9aa_orf|NC_000911.1_3349516_3349581_+1_CTG_21;ASM972ORF_+37aa_orf|NC_000911.1_3349432_3349581_+1_TTG_49;ASM972ORF_+46aa_orf|NC_000911.1_3349405_3349581_+1_CTG_58
MCPINGPGVTFWAEK	15	1a	ASM972ORF_+31aa_orf|NC_000911.1_3349450_3349581_+1_TTG_43
SPPSFSTLLK	10	2a	ASM972ORF_+37aa_orf|NC_000911.1_3349432_3349581_+1_TTG_49;ASM972ORF_+31aa_orf|NC_000911.1_3349450_3349581_+1_TTG_43;ASM972ORF_+46aa_orf|NC_000911.1_3349405_3349581_+1_CTG_58
MAQTFPLCPINGPGVTFWAEK	21	1a	ASM972ORF_+37aa_orf|NC_000911.1_3349432_3349581_+1_TTG_49
MPSTPCSGTLAQTFPLCPINGPGVTFWAEK	30	1a	ASM972ORF_+46aa_orf|NC_000911.1_3349405_3349581_+1_CTG_58
CGPEVVFPCSSAGL	14	1a	ASM972ORF|NC_000911.1_3349669_3349719_+1_ATG_16
PQQIPAK	7	1a	ASM972ORF|NC_000911.1_3349765_3349884_+1_TTG_39
GSPSPK	6	1a	ASM972ORF|NC_000911.1_3349765_3349884_+1_TTG_39
VFVPALPVNQL	11	1a	ASM972ORF|NC_000911.1_3349765_3349884_+1_TTG_39
CLPQTS	6	1a	ASM972ORF|NC_000911.1_3349985_3350017_+2_CTG_10
MASFTPGSIGCYYR	14	1a	ASM972ORF|NC_000911.1_3350086_3350172_+1_ATG_28
TPLVPGATPTPVFP	14	1a	ASM972ORF|NC_000911.1_3350086_3350172_+1_ATG_28
MGMASFTPGSIGCYYR	16	1a	ASM972ORF_+2aa_orf|NC_000911.1_3350080_3350172_+1_CTG_30
MLCGLGMASFTPGSIGCYYR	20	1a	ASM972ORF_+6aa_orf|NC_000911.1_3350068_3350172_+1_TTG_34
MLLCGLGMASFTPGSIGCYYR	21	1a	ASM972ORF_+7aa_orf|NC_000911.1_3350065_3350172_+1_GTG_35
TFSPPGAVLLCGLGMASFTPGSIGCYYR	28	2a	ASM972ORF_+30aa_orf|NC_000911.1_3349996_3350172_+1_CTG_58;ASM972ORF_+24aa_orf|NC_000911.1_3350014_3350172_+1_TTG_52
MPTPNQLILK	10	1a	ASM972ORF_+30aa_orf|NC_000911.1_3349996_3350172_+1_CTG_58
MVWWPLPQPWG	11	1a	ASM972ORF|NC_000911.1_3350194_3350229_+1_CTG_11
MAQSDAITGHR	11	1a	ASM972ORF|NC_000911.1_3350102_3350374_+2_CTG_90
LPHPFSPR	8	1a	ASM972ORF|NC_000911.1_3350102_3350374_+2_CTG_90
NFLSGR	6	1a	ASM972ORF|NC_000911.1_3350102_3350374_+2_CTG_90
LWSGGLCR	8	1a	ASM972ORF|NC_000911.1_3350102_3350374_+2_CTG_90
SLGGNAVGYAGIGVGQIHR	19	1a	ASM972ORF|NC_000911.1_3350102_3350374_+2_CTG_90
GIATGGHPAGHCQCHSLGGNATGQTHR	27	1a	ASM972ORF|NC_000911.1_3350102_3350374_+2_CTG_90
MPFPGWQCNR	10	1a	ASM972ORF|NC_000911.1_3350311_3350421_+1_ATG_36
ANSPWAK	7	1a	ASM972ORF|NC_000911.1_3350311_3350421_+1_ATG_36
LMCLTVGSWK	10	1a	ASM972ORF|NC_000911.1_3350311_3350421_+1_ATG_36
MSMPFPGWQCNR	12	1a	ASM972ORF_+2aa_orf|NC_000911.1_3350305_3350421_+1_TTG_38
MPPLNAPVPVPPLS	14	1a	ASM972ORF|NC_000911.1_3350449_3350493_+1_ATG_14
NIYAPMWC	8	1a	ASM972ORF|NC_000911.1_3350503_3350538_+1_CTG_11
MPVLCCVALPK	11	1a	ASM972ORF|NC_000911.1_3350569_3350616_+1_ATG_15
MPGVIR	6	1a	ASM972ORF_+6aa_orf|NC_000911.1_3350551_3350616_+1_TTG_21
NMPMLLK	7	1a	ASM972ORF|NC_000911.1_3350641_3350739_+1_ATG_32
PPTIPITLN	9	1a	ASM972ORF|NC_000911.1_3350641_3350739_+1_ATG_32
MGMLMR	6	1a	ASM972ORF_+2aa_orf|NC_000911.1_3350635_3350739_+1_GTG_34
SVYWFLHDQYR	11	1a	ASM972ORF|NC_000911.1_3350747_3350890_+2_ATG_47
SWYGQR	6	1a	ASM972ORF|NC_000911.1_3350747_3350890_+2_ATG_47
SPLDLSPHSHG	11	1a	ASM972ORF|NC_000911.1_3350747_3350890_+2_ATG_47
MNNSYGK	7	1a	ASM972ORF|NC_000911.1_3350887_3351006_+1_ATG_39
GYMAFLPPPGPVR	13	1a	ASM972ORF|NC_000911.1_3350887_3351006_+1_ATG_39
CPVVPSAWATK	11	1a	ASM972ORF|NC_000911.1_3350887_3351006_+1_ATG_39
VASGFVPPLAWMNNSYGK	18	1a	ASM972ORF_+16aa_orf|NC_000911.1_3350839_3351006_+1_CTG_55
MFPLHGQPSPGGR	13	1a	ASM972ORF|NC_000911.1_3350960_3351031_+2_TTG_23
WGNSLFDLYP	10	1a	ASM972ORF|NC_000911.1_3350960_3351031_+2_TTG_23
QNSHSGR	7	1a	ASM972ORF|NC_000911.1_3351095_3351169_+2_TTG_24
TSAESFP	7	1a	ASM972ORF|NC_000911.1_3351199_3351243_+1_ATG_14
ANFTATSISMR	11	2a	ASM972ORF_+11aa_orf|NC_000911.1_3351166_3351243_+1_TTG_25;ASM972ORF_+14aa_orf|NC_000911.1_3351157_3351243_+1_TTG_28;ASM972ORF_+34aa_orf|NC_000911.1_3351097_3351243_+1_GTG_48
MPSSAK	6	3b	ASM972ORF_+34aa_orf|NC_000911.1_3351097_3351243_+1_GTG_48;ASM972ORF|NC_000911.1_3490069_3490131_+1_TTG_20
MLQAYR	6	1a	SGL_RS17360|GBK|KAZ|prod|chemg|NC_000911.1_3348690_3351296_+3_ATG_868
LGIPPLPLNAQQTTELCELLK	21	3b	ASM972ORF|NC_005230.1_30142_30008_-2_ATG_44;SGL_RS17360|GBK|KAZ|prod|chemg|NC_000911.1_3348690_3351296_+3_ATG_868
NPPEAEK	7	1a	SGL_RS17360|GBK|KAZ|prod|chemg|NC_000911.1_3348690_3351296_+3_ATG_868
EELMMLLR	8	1a	SGL_RS17360|GBK|KAZ|prod|chemg|NC_000911.1_3348690_3351296_+3_ATG_868
VPPGVDEAAYVK	12	1a	SGL_RS17360|GBK|KAZ|prod|chemg|NC_000911.1_3348690_3351296_+3_ATG_868
AGFLTAIAK	9	1a	SGL_RS17360|GBK|KAZ|prod|chemg|NC_000911.1_3348690_3351296_+3_ATG_868
GEVTCPLISGQGAVDLLGTMIGGYNVQSLIELLK	34	1a	SGL_RS17360|GBK|KAZ|prod|chemg|NC_000911.1_3348690_3351296_+3_ATG_868
DTNIASAAATALSK	14	1a	SGL_RS17360|GBK|KAZ|prod|chemg|NC_000911.1_3348690_3351296_+3_ATG_868
TLLVFDAFNDVLHLSDTNGYAK	22	1a	SGL_RS17360|GBK|KAZ|prod|chemg|NC_000911.1_3348690_3351296_+3_ATG_868
QVIDAWAEGAWFINK	15	1a	SGL_RS17360|GBK|KAZ|prod|chemg|NC_000911.1_3348690_3351296_+3_ATG_868
PEVPER	6	1a	SGL_RS17360|GBK|KAZ|prod|chemg|NC_000911.1_3348690_3351296_+3_ATG_868
ITVTVFK	7	1a	SGL_RS17360|GBK|KAZ|prod|chemg|NC_000911.1_3348690_3351296_+3_ATG_868
VPGETNTDDLSPAPHATTR	19	1a	SGL_RS17360|GBK|KAZ|prod|chemg|NC_000911.1_3348690_3351296_+3_ATG_868
PDIPLHALAMLEAK	14	1a	SGL_RS17360|GBK|KAZ|prod|chemg|NC_000911.1_3348690_3351296_+3_ATG_868
MPEGLGTIAELK	12	1a	SGL_RS17360|GBK|KAZ|prod|chemg|NC_000911.1_3348690_3351296_+3_ATG_868
GHPVAYVGDVVGTGSSR	17	1a	SGL_RS17360|GBK|KAZ|prod|chemg|NC_000911.1_3348690_3351296_+3_ATG_868
SAINSVLWHIGTDIPFVPNK	20	1a	SGL_RS17360|GBK|KAZ|prod|chemg|NC_000911.1_3348690_3351296_+3_ATG_868
AGGYILGGK	9	1a	SGL_RS17360|GBK|KAZ|prod|chemg|NC_000911.1_3348690_3351296_+3_ATG_868
IAPIFFNTAEDSGALPIECDVNQLNTGDVITIYPR	35	1a	SGL_RS17360|GBK|KAZ|prod|chemg|NC_000911.1_3348690_3351296_+3_ATG_868
AGETITTFQLK	11	1a	SGL_RS17360|GBK|KAZ|prod|chemg|NC_000911.1_3348690_3351296_+3_ATG_868
PETILDEVR	9	1a	SGL_RS17360|GBK|KAZ|prod|chemg|NC_000911.1_3348690_3351296_+3_ATG_868
IPLLIGR	7	1a	SGL_RS17360|GBK|KAZ|prod|chemg|NC_000911.1_3348690_3351296_+3_ATG_868
EALGLSPSPLFVR	13	1a	SGL_RS17360|GBK|KAZ|prod|chemg|NC_000911.1_3348690_3351296_+3_ATG_868
PTAPADTGK	9	1a	SGL_RS17360|GBK|KAZ|prod|chemg|NC_000911.1_3348690_3351296_+3_ATG_868
GFTLAQK	7	1a	SGL_RS17360|GBK|KAZ|prod|chemg|NC_000911.1_3348690_3351296_+3_ATG_868
ACGVQGIR	8	1a	SGL_RS17360|GBK|KAZ|prod|chemg|NC_000911.1_3348690_3351296_+3_ATG_868
PGTSCEPIMTTVGSQDTTGPMTR	23	1a	SGL_RS17360|GBK|KAZ|prod|chemg|NC_000911.1_3348690_3351296_+3_ATG_868
ELACLGFNADLTLQTFCHTAAYPK	24	1a	SGL_RS17360|GBK|KAZ|prod|chemg|NC_000911.1_3348690_3351296_+3_ATG_868
DLPDFFSTR	9	1a	SGL_RS17360|GBK|KAZ|prod|chemg|NC_000911.1_3348690_3351296_+3_ATG_868
GGVALR	6	1a	SGL_RS17360|GBK|KAZ|prod|chemg|NC_000911.1_3348690_3351296_+3_ATG_868
PGDGIIHSWLNR	12	1a	SGL_RS17360|GBK|KAZ|prod|chemg|NC_000911.1_3348690_3351296_+3_ATG_868
MLLPDTVGTGGDSHTR	16	1a	SGL_RS17360|GBK|KAZ|prod|chemg|NC_000911.1_3348690_3351296_+3_ATG_868
FPLGISFPAGSGLVAFAAALGVMPLDMPESVLVK	34	1a	SGL_RS17360|GBK|KAZ|prod|chemg|NC_000911.1_3348690_3351296_+3_ATG_868
FTGELQPGVTLR	12	1a	SGL_RS17360|GBK|KAZ|prod|chemg|NC_000911.1_3348690_3351296_+3_ATG_868
DIVNAIPWVAMQQGK	15	1a	SGL_RS17360|GBK|KAZ|prod|chemg|NC_000911.1_3348690_3351296_+3_ATG_868
VNVFNGR	7	1a	SGL_RS17360|GBK|KAZ|prod|chemg|NC_000911.1_3348690_3351296_+3_ATG_868
IMEMEGLPDLK	11	1a	SGL_RS17360|GBK|KAZ|prod|chemg|NC_000911.1_3348690_3351296_+3_ATG_868
VEQAFELTDATAER	14	1a	SGL_RS17360|GBK|KAZ|prod|chemg|NC_000911.1_3348690_3351296_+3_ATG_868
SCSGSTIK	8	1a	SGL_RS17360|GBK|KAZ|prod|chemg|NC_000911.1_3348690_3351296_+3_ATG_868
LSEETVAEYLR	11	1a	SGL_RS17360|GBK|KAZ|prod|chemg|NC_000911.1_3348690_3351296_+3_ATG_868
SNVVLMK	7	1a	SGL_RS17360|GBK|KAZ|prod|chemg|NC_000911.1_3348690_3351296_+3_ATG_868
GYQDAR	6	1a	SGL_RS17360|GBK|KAZ|prod|chemg|NC_000911.1_3348690_3351296_+3_ATG_868
MEEWLANPSLMSGDADAEYADVIEVNLDEIK	31	1a	SGL_RS17360|GBK|KAZ|prod|chemg|NC_000911.1_3348690_3351296_+3_ATG_868
EPIVAAPNDPDNVK	14	1a	SGL_RS17360|GBK|KAZ|prod|chemg|NC_000911.1_3348690_3351296_+3_ATG_868
LMSECAGDVIHEVFIGSCMTNIGHYR	26	1a	SGL_RS17360|GBK|KAZ|prod|chemg|NC_000911.1_3348690_3351296_+3_ATG_868
ILEGAGTVK	9	1a	SGL_RS17360|GBK|KAZ|prod|chemg|NC_000911.1_3348690_3351296_+3_ATG_868
LWICPPTR	8	1a	SGL_RS17360|GBK|KAZ|prod|chemg|NC_000911.1_3348690_3351296_+3_ATG_868
MDEQQLR	7	1a	SGL_RS17360|GBK|KAZ|prod|chemg|NC_000911.1_3348690_3351296_+3_ATG_868
EEGIYGIFAAAGAR	14	1a	SGL_RS17360|GBK|KAZ|prod|chemg|NC_000911.1_3348690_3351296_+3_ATG_868
TEMPGCSLCMGNQAR	15	1a	SGL_RS17360|GBK|KAZ|prod|chemg|NC_000911.1_3348690_3351296_+3_ATG_868
VEDGVTVFSTSTR	13	1a	SGL_RS17360|GBK|KAZ|prod|chemg|NC_000911.1_3348690_3351296_+3_ATG_868
GAQVYLGSAELAAVCALLGK	20	1a	SGL_RS17360|GBK|KAZ|prod|chemg|NC_000911.1_3348690_3351296_+3_ATG_868
IPTVEEYLAIVSEK	14	1a	SGL_RS17360|GBK|KAZ|prod|chemg|NC_000911.1_3348690_3351296_+3_ATG_868
VAPFEGELYR	10	1a	SGL_RS17360|GBK|KAZ|prod|chemg|NC_000911.1_3348690_3351296_+3_ATG_868
YLNFNEIDNFEDFGR	15	1a	SGL_RS17360|GBK|KAZ|prod|chemg|NC_000911.1_3348690_3351296_+3_ATG_868
VIPLDQMPK	9	1a	SGL_RS17360|GBK|KAZ|prod|chemg|NC_000911.1_3348690_3351296_+3_ATG_868
IEDILGMPVGAK	12	1a	SGL_RS17360|GBK|KAZ|prod|chemg|NC_000911.1_3348690_3351296_+3_ATG_868
IFWECQWELSK	11	1a	ASM972ORF|NC_000911.1_3351259_3351303_+1_TTG_14
MVGLLWLTLILTIHLIHPLSSPK	23	1a	ASM972ORF|NC_000911.1_3351308_3351418_+2_ATG_36
QNILLPGK	8	1a	ASM972ORF|NC_000911.1_3351308_3351418_+2_ATG_36
MAHLNFDYSFNSPLIITEAEYFITR	25	1a	ASM972ORF|NC_000911.1_3351322_3351441_+1_ATG_39
GFYFVLK	7	1a	ASM972ORF|NC_000911.1_3351322_3351441_+1_ATG_39
IFCVVLK	7	1a	ASM972ORF|NC_000911.1_3351456_3351668_+3_TTG_70
SGSNFLTIPILNGQR	15	1a	ASM972ORF|NC_000911.1_3351456_3351668_+3_TTG_70
DNHCNCYR	8	1a	ASM972ORF|NC_000911.1_3351456_3351668_+3_TTG_70
HLDLTK	6	1a	ASM972ORF|NC_000911.1_3351456_3351668_+3_TTG_70
PPNSPGISVR	10	1a	ASM972ORF|NC_000911.1_3351456_3351668_+3_TTG_70
VLETLAQF	8	1a	ASM972ORF|NC_000911.1_3351456_3351668_+3_TTG_70
MGTDNICWTR	10	1a	ASM972ORF|NC_000911.1_3351675_3351710_+3_CTG_11
MMNTTK	6	1a	ASM972ORF_+1aa_orf|NC_000911.1_3351707_3351745_+2_TTG_12
MDENLMNTTK	10	1a	ASM972ORF_+5aa_orf|NC_000911.1_3351695_3351745_+2_TTG_16
MLDENLMNTTK	11	1a	ASM972ORF_+6aa_orf|NC_000911.1_3351692_3351745_+2_TTG_17
LFGLWK	6	1a	ASM972ORF|NC_000911.1_3351779_3351850_+2_CTG_23
VFVSCLEYWETFR	13	1a	ASM972ORF|NC_000911.1_3351779_3351850_+2_CTG_23
VWNTGR	6	1a	ASM972ORF|NC_000911.1_3351795_3351881_+3_TTG_28
FDENSSR	7	1a	ASM972ORF|NC_000911.1_3351795_3351881_+3_TTG_28
MYLTHIQYLELVYSVIVSLYESFSIQVIK	29	1a	ASM972ORF|NC_000911.1_3351872_3352027_+2_ATG_51
IGILIPEYLK	10	1a	ASM972ORF|NC_000911.1_3351872_3352027_+2_ATG_51
CGESCSTG	8	1a	ASM972ORF|NC_000911.1_3351872_3352027_+2_ATG_51
MLDSSR	6	1a	ASM972ORF|NC_000911.1_3352053_3352100_+3_ATG_15
QVQEIDLDFSEK	12	1a	ASM972ORF|NC_000911.1_3352097_3352198_+2_TTG_33
GNCLGFYSTQNTNPFGTGMESAR	23	1a	ASM972ORF|NC_000911.1_3352220_3352303_+2_TTG_27
MELEWNQQEAFEESGLDLDEASTSK	25	1a	ASM972ORF|NC_000911.1_3352269_3352349_+3_TTG_26
MDNATITAIATGLLVVVGIAQIGILTSQNR	30	1a	SGL_RS17365|GBK|KAZ|prod|-24aa_chemg|NC_000911.1_3351526_3352353_+1_ATG_275
LALVSEYWK	9	1a	SGL_RS17365|GBK|KAZ|prod|-24aa_chemg|NC_000911.1_3351526_3352353_+1_ATG_275
ELDEYYQVLNQK	12	1a	SGL_RS17365|GBK|KAZ|prod|-24aa_chemg|NC_000911.1_3351526_3352353_+1_ATG_275
ELCDLLK	7	1a	SGL_RS17365|GBK|KAZ|prod|-24aa_chemg|NC_000911.1_3351526_3352353_+1_ATG_275
SDAPTIWALESIR	13	1a	SGL_RS17365|GBK|KAZ|prod|-24aa_chemg|NC_000911.1_3351526_3352353_+1_ATG_275
VVSGILGDVSMR	12	1a	SGL_RS17365|GBK|KAZ|prod|-24aa_chemg|NC_000911.1_3351526_3352353_+1_ATG_275
ILQGQLDVSDAYPIFGTSLLR	21	1a	SGL_RS17365|GBK|KAZ|prod|-24aa_chemg|NC_000911.1_3351526_3352353_+1_ATG_275
HSLPLR,HSIPLR	13	3b	ASM972ORF|NC_000911.1_482930_482811_-1_CTG_39;SGL_RS17365|GBK|KAZ|prod|-24aa_chemg|NC_000911.1_3351526_3352353_+1_ATG_275
LLDSSYQDR	9	1a	SGL_RS17365|GBK|KAZ|prod|-24aa_chemg|NC_000911.1_3351526_3352353_+1_ATG_275
HFDPGISESHK	11	1a	SGL_RS17365|GBK|KAZ|prod|-24aa_chemg|NC_000911.1_3351526_3352353_+1_ATG_275
ELQHWLIYHNGLR	13	1a	SGL_RS17365|GBK|KAZ|prod|-24aa_chemg|NC_000911.1_3351526_3352353_+1_ATG_275
CLILLDLLWAEAVR	14	1a	SGL_RS17365|GBK|KAZ|prod|-24aa_chemg|NC_000911.1_3351526_3352353_+1_ATG_275
LEDLPPQDIESAAEAK	16	1a	SGL_RS17365|GBK|KAZ|prod|-24aa_chemg|NC_000911.1_3351526_3352353_+1_ATG_275
LNGLFR	6	1a	SGL_RS17365|GBK|KAZ|prod|-24aa_chemg|NC_000911.1_3351526_3352353_+1_ATG_275
FFFAWQLSR	9	1a	SGL_RS17365|GBK|KAZ|prod|-24aa_chemg|NC_000911.1_3351526_3352353_+1_ATG_275
FLLHAEYK	8	1a	SGL_RS17365|GBK|KAZ|prod|-24aa_chemg|NC_000911.1_3351526_3352353_+1_ATG_275
SIWNWNGISK	10	1a	SGL_RS17365|GBK|KAZ|prod|-24aa_chemg|NC_000911.1_3351526_3352353_+1_ATG_275
NLDSTWTK	8	1a	SGL_RS17365|GBK|KAZ|prod|-24aa_chemg|NC_000911.1_3351526_3352353_+1_ATG_275
MTSQNR	6	3b	SGL_RS17365_-24aa_chemg|NC_000911.1_3351598_3352353_+1_TTG_251;ASM972ORF|NC_000911.1_297968_297924_-1_TTG_14
GWNELFND	8	1a	ASM972ORF|NC_000911.1_3352376_3352411_+2_ATG_11
SVLICLIGDLFLSL	14	1a	ASM972ORF|NC_000911.1_3352450_3352506_+1_CTG_18
MNYSTIK	7	1a	ASM972ORF|NC_000911.1_3352392_3352535_+3_ATG_47
ILDTLLIQK	9	1a	ASM972ORF|NC_000911.1_3352392_3352535_+3_ATG_47
IIITDEALSVNLFDR	15	1a	ASM972ORF|NC_000911.1_3352392_3352535_+3_ATG_47
SISVPLVR	8	1a	ASM972ORF|NC_000911.1_3352392_3352535_+3_ATG_47
MIANVVYNVSNK	12	1a	ASM972ORF|NC_000911.1_3352532_3352591_+2_GTG_19
CLVVYSE	7	1a	ASM972ORF|NC_000911.1_3352532_3352591_+2_GTG_19
IEDLTHK	7	1a	ASM972ORF|NC_000911.1_3352606_3352656_+1_GTG_16
MLAINVWWFTVNK	13	1a	ASM972ORF|NC_000911.1_3352554_3352703_+3_ATG_49
SDFSTK	6	1a	ASM972ORF|NC_000911.1_3352554_3352703_+3_ATG_49
FNSQIIFLR	9	1a	ASM972ORF|NC_000911.1_3352554_3352703_+3_ATG_49
FLIGDISQCLK	11	1a	ASM972ORF|NC_000911.1_3352554_3352703_+3_ATG_49
IFYQNK	6	1a	ASM972ORF|NC_000911.1_3352710_3352757_+3_TTG_15
LMNFMSLFK	9	1a	ASM972ORF|NC_000911.1_3352767_3352847_+3_ATG_26
NIFMAI	6	1a	ASM972ORF|NC_000911.1_3352767_3352847_+3_ATG_26
MENTSATR	8	1a	ASM972ORF|NC_000911.1_3352870_3352914_+1_ATG_14
ITLENMK	7	1a	ASM972ORF|NC_000911.1_3352863_3352928_+3_GTG_21
MVDLLLVVK	9	1a	ASM972ORF|NC_000911.1_3352968_3353009_+3_TTG_13
MAMENCLSPS	10	1a	ASM972ORF|NC_000911.1_3353104_3353136_+1_ATG_10
MNQALSFWDTLR	12	1a	ASM972ORF|NC_000911.1_3353058_3353141_+3_ATG_27
LNGYGK	6	1a	ASM972ORF|NC_000911.1_3353058_3353141_+3_ATG_27
LPLALLK	7	1a	ASM972ORF|NC_000911.1_3353058_3353141_+3_ATG_27
MMNQALSFWDTLR	13	1a	ASM972ORF_+1aa_orf|NC_000911.1_3353055_3353141_+3_TTG_28
MFGFYWFR	8	1a	ASM972ORF_+11aa_orf|NC_000911.1_3353025_3353141_+3_GTG_38
ILMNQALSFWDTLR	14	2a	ASM972ORF_+11aa_orf|NC_000911.1_3353025_3353141_+3_GTG_38;ASM972ORF_+15aa_orf|NC_000911.1_3353013_3353141_+3_CTG_42
MIWVVFGFYWFR	12	1a	ASM972ORF_+15aa_orf|NC_000911.1_3353013_3353141_+3_CTG_42
FEDFLSEQESENNESLAIDYEEDK	24	1a	SGL_RS17370|GBK|KAZ|prod|NC_000911.1_3352682_3353203_+2_ATG_173
IDEFYELVQEYIHGYLEQGK	20	1a	SGL_RS17370|GBK|KAZ|prod|NC_000911.1_3352682_3353203_+2_ATG_173
IGEEWK	6	1a	SGL_RS17370|GBK|KAZ|prod|NC_000911.1_3352682_3353203_+2_ATG_173
TLQLQEDHFGEYEVK	15	1a	SGL_RS17370|GBK|KAZ|prod|NC_000911.1_3352682_3353203_+2_ATG_173
FIVGCQGR	8	1a	SGL_RS17370|GBK|KAZ|prod|NC_000911.1_3352682_3353203_+2_ATG_173
IDLISDLGSVR	11	1a	SGL_RS17370|GBK|KAZ|prod|NC_000911.1_3352682_3353203_+2_ATG_173
FLLVPK	6	1a	SGL_RS17370|GBK|KAZ|prod|NC_000911.1_3352682_3353203_+2_ATG_173
DFDEPSTFFLGHFTPQTQWLWK	22	1a	SGL_RS17370|GBK|KAZ|prod|NC_000911.1_3352682_3353203_+2_ATG_173
VSYLEITEETFFQALMEVVNA	21	1a	SGL_RS17370|GBK|KAZ|prod|NC_000911.1_3352682_3353203_+2_ATG_173
MIIMVIVK	8	1a	ASM972ORF|NC_000911.1_3353248_3353280_+1_CTG_10
MLIIMVIVK	9	1a	ASM972ORF_+1aa_orf|NC_000911.1_3353245_3353280_+1_TTG_11
MVIPEMK	7	1a	ASM972ORF|NC_000911.1_3353326_3353361_+1_ATG_11
MVGPWPLLGT	10	1a	ASM972ORF|NC_000911.1_3353618_3353650_+2_TTG_10
MIIEIGWPMAVTGNLN	16	1a	ASM972ORF|NC_000911.1_3353605_3353655_+1_TTG_16
MLLIIEIGWPMAVTGNLN	18	1a	ASM972ORF_+2aa_orf|NC_000911.1_3353599_3353655_+1_CTG_18
VSFSSENLSLLNIADYYGDSEK	22	1a	SGL_RS17375|GBK|KAZ|prod|NC_000911.1_3353196_3353732_+3_ATG_178
LFFSPK	6	1a	SGL_RS17375|GBK|KAZ|prod|NC_000911.1_3353196_3353732_+3_ATG_178
NPAYTLR	7	1a	SGL_RS17375|GBK|KAZ|prod|NC_000911.1_3353196_3353732_+3_ATG_178
FNGYTR	6	1a	SGL_RS17375|GBK|KAZ|prod|NC_000911.1_3353196_3353732_+3_ATG_178
NEVEGELK	8	1a	SGL_RS17375|GBK|KAZ|prod|NC_000911.1_3353196_3353732_+3_ATG_178
LQELDK	6	1a	SGL_RS17375|GBK|KAZ|prod|NC_000911.1_3353196_3353732_+3_ATG_178
AVSLSILSALEALLR	15	1a	SGL_RS17375|GBK|KAZ|prod|NC_000911.1_3353196_3353732_+3_ATG_178
VDYLTR	6	1a	SGL_RS17375|GBK|KAZ|prod|NC_000911.1_3353196_3353732_+3_ATG_178
EICPEYK	7	1a	SGL_RS17375|GBK|KAZ|prod|NC_000911.1_3353196_3353732_+3_ATG_178
SFISEVITAFDYR	13	1a	SGL_RS17375|GBK|KAZ|prod|NC_000911.1_3353196_3353732_+3_ATG_178
NWLAHGR	7	1a	SGL_RS17375|GBK|KAZ|prod|NC_000911.1_3353196_3353732_+3_ATG_178
NFDYSSLYDLAESIEQLLISSR	22	1a	SGL_RS17375|GBK|KAZ|prod|NC_000911.1_3353196_3353732_+3_ATG_178
QSSPQGHYGLTR	12	1a	ASM972ORF|NC_000911.1_3353840_3353983_+2_ATG_47
FPILPLDYP	9	1a	ASM972ORF|NC_000911.1_3353840_3353983_+2_ATG_47
MGLLVNGIWQDQWYDTK	17	1a	ASM972PROD|NC_000911.1_3353874_3354032_+3_ATG_52
STGGQFVR	8	1a	ASM972PROD|NC_000911.1_3353874_3354032_+3_ATG_52
QDSQFCHWITPDGSTGPIGK	20	1a	ASM972PROD|NC_000911.1_3353874_3354032_+3_ATG_52
HDDINYTFLCPLR	13	1a	ASM972ORF|NC_000911.1_3353983_3354084_+1_ATG_33
IPNFAIGLPLMDQR	14	1a	ASM972ORF_+14aa_orf|NC_000911.1_3353941_3354084_+1_TTG_47
MTISTTR	7	1a	ASM972ORF|NC_000911.1_3354029_3354094_+2_ATG_21
FFALSASIPHPDFS	14	1a	ASM972ORF|NC_000911.1_3354029_3354094_+2_ATG_21
IDALNGGR	8	1a	ASM972ORF|NC_000911.1_3354120_3354191_+3_ATG_23
DFLPLFER	8	1a	ASM972ORF|NC_000911.1_3354120_3354191_+3_ATG_23
EGMIVR	6	2a	ASM972ORF_+13aa_orf|NC_000911.1_3354081_3354191_+3_CTG_36;ASM972ORF_+22aa_orf|NC_000911.1_3354054_3354191_+3_TTG_45
MPSMGEEK	8	1a	ASM972ORF|NC_000911.1_3354136_3354195_+1_ATG_19
ISSPYLSGTIN	11	1a	ASM972ORF|NC_000911.1_3354136_3354195_+1_ATG_19
MSESMPSMGEEK	12	1a	ASM972ORF_+4aa_orf|NC_000911.1_3354124_3354195_+1_TTG_23
MTSPLASGESFSEGGTACQNLPR	23	1a	ASM972ORF|NC_000911.1_3354226_3354297_+1_CTG_23
MPCLLGYLCVQR	12	1a	ASM972ORF|NC_000911.1_3354317_3354361_+2_TTG_14
MPEFAEIIGPVSQNCLAFWATCVFNVGSNQGFQLFLPFR	39	1a	ASM972ORF|NC_000911.1_3354276_3354443_+3_CTG_55
SCDPLQGDDFR	11	1a	ASM972ORF|NC_000911.1_3354276_3354443_+3_CTG_55
MISGLIFSGK	10	1a	ASM972ORF|NC_000911.1_3354415_3354468_+1_ATG_17
SPTSSR	6	3b	ASM972ORF|NC_000911.1_3354415_3354468_+1_ATG_17;ASM972ORF|NC_000911.1_2466678_2466532_-3_ATG_48
MMISGLIFSGK	11	1a	ASM972ORF_+1aa_orf|NC_000911.1_3354412_3354468_+1_GTG_18
VMISGLIFSGK	11	2a	ASM972ORF_+31aa_orf|NC_000911.1_3354322_3354468_+1_TTG_48;ASM972ORF_+25aa_orf|NC_000911.1_3354340_3354468_+1_GTG_42;ASM972ORF_+6aa_orf|NC_000911.1_3354397_3354468_+1_GTG_23
MCSTWAVIK	9	1a	ASM972ORF_+25aa_orf|NC_000911.1_3354340_3354468_+1_GTG_42
DFNCSSPLEAVILCK	15	2a	ASM972ORF_+25aa_orf|NC_000911.1_3354340_3354468_+1_GTG_42;ASM972ORF_+31aa_orf|NC_000911.1_3354322_3354468_+1_TTG_48
MPFGLPVCSTWAVIK	15	1a	ASM972ORF_+31aa_orf|NC_000911.1_3354322_3354468_+1_TTG_48
MPAPTFR	7	1a	ASM972ORF|NC_000911.1_3354484_3354558_+1_ATG_24
TTITPPVIYSQQ	12	1a	ASM972ORF|NC_000911.1_3354484_3354558_+1_ATG_24
MVNPLLHR	8	1a	ASM972ORF|NC_000911.1_3354437_3354679_+2_CTG_80
PNHQSCQHQR	10	1a	ASM972ORF|NC_000911.1_3354437_3354679_+2_CTG_80
SDPQGQGR	8	1a	ASM972ORF|NC_000911.1_3354437_3354679_+2_CTG_80
SYIHNSDR	8	1a	ASM972ORF|NC_000911.1_3354437_3354679_+2_CTG_80
QLLQSR	6	1a	ASM972ORF|NC_000911.1_3354437_3354679_+2_CTG_80
SYALQSVPPPGR	12	1a	ASM972ORF|NC_000911.1_3354437_3354679_+2_CTG_80
GCPPSLHR	8	1a	ASM972ORF|NC_000911.1_3354437_3354679_+2_CTG_80
MQSSPGDGAR	10	1a	ASM972ORF|NC_000911.1_3354695_3354727_+2_GTG_10
MTISPPFMPLPT	12	1a	ASM972ORF|NC_000911.1_3354724_3354762_+1_ATG_12
MSSGAK	6	3b	ASM972ORF_+13aa_orf|NC_000911.1_3354685_3354762_+1_TTG_25;ASM972ORF|NC_005230.1_21420_21470_+3_TTG_16
LAWGWGTMTISPPFMPLPT	19	2a	ASM972ORF_+13aa_orf|NC_000911.1_3354685_3354762_+1_TTG_25;ASM972ORF_+19aa_orf|NC_000911.1_3354667_3354762_+1_GTG_31
MLPIITLSSGAK	12	1a	ASM972ORF_+19aa_orf|NC_000911.1_3354667_3354762_+1_GTG_31
MGHDDNFTPIHAFAHIVVGFPLQM	24	1a	ASM972ORF|NC_000911.1_3354714_3354788_+3_ATG_24
MGMGHDDNFTPIHAFAHIVVGFPLQM	26	1a	ASM972ORF_+2aa_orf|NC_000911.1_3354708_3354788_+3_CTG_26
MIASSFNHGFTHGVTHCK	18	1a	ASM972ORF_+53aa_orf|NC_000911.1_3354555_3354788_+3_GTG_77
PAVGIK	6	1a	ASM972ORF_+53aa_orf|NC_000911.1_3354555_3354788_+3_GTG_77
SIETGVTNNYIVFR	14	1a	ASM972ORF_+53aa_orf|NC_000911.1_3354555_3354788_+3_GTG_77
LGMGHDDNFTPIHAFAHIVVGFPLQM	26	1a	ASM972ORF_+53aa_orf|NC_000911.1_3354555_3354788_+3_GTG_77
MASPCR	6	1a	ASM972ORF_+9aa_orf|NC_000911.1_3354766_3354825_+1_TTG_19
PLLPYFLAIAPER	13	1a	ASM972ORF|NC_000911.1_3354853_3354945_+1_ATG_30
SVLTSR	6	1a	ASM972ORF|NC_000911.1_3354853_3354945_+1_ATG_30
VMLPSK	6	1a	ASM972ORF_+3aa_orf|NC_000911.1_3354844_3354945_+1_TTG_33
MASWMSGSAK	10	1a	ASM972ORF|NC_000911.1_3354973_3355047_+1_ATG_24
MSSSNTGPLLWTGS	14	1a	ASM972ORF|NC_000911.1_3354973_3355047_+1_ATG_24
MVNGFLDVR	9	1a	ASM972ORF|NC_000911.1_3354966_3355052_+3_ATG_28
VGQNVVVQHWAVAVDWFVI	19	1a	ASM972ORF|NC_000911.1_3354966_3355052_+3_ATG_28
MMVNGFLDVR	10	1a	ASM972ORF_+1aa_orf|NC_000911.1_3354963_3355052_+3_TTG_29
MEVEGNVTFK	10	1a	ASM972ORF_+43aa_orf|NC_000911.1_3354837_3355052_+3_TTG_71
TIVAILFGDR	10	2a	ASM972ORF_+48aa_orf|NC_000911.1_3354822_3355052_+3_CTG_76;ASM972ORF_+43aa_orf|NC_000911.1_3354837_3355052_+3_TTG_71
PGETGAHSAVGIDQPIGFGR	20	2a	ASM972ORF_+48aa_orf|NC_000911.1_3354822_3355052_+3_CTG_76;ASM972ORF_+43aa_orf|NC_000911.1_3354837_3355052_+3_TTG_71
SGLMVNGFLDVR	12	2a	ASM972ORF_+48aa_orf|NC_000911.1_3354822_3355052_+3_CTG_76;ASM972ORF_+43aa_orf|NC_000911.1_3354837_3355052_+3_TTG_71
MTSGALEVEGNVTFK	15	1a	ASM972ORF_+48aa_orf|NC_000911.1_3354822_3355052_+3_CTG_76
MPVLLR	6	3b	ASM972ORF|NC_000911.1_3252423_3252325_-3_GTG_32;ASM972ORF|NC_000911.1_3355056_3355088_+3_TTG_10
CCGLVR	6	1a	ASM972ORF|NC_000911.1_3355019_3355147_+2_CTG_42
DLTIAGFASCR	11	1a	ASM972ORF|NC_000911.1_3355019_3355147_+2_CTG_42
ANLTDNLR	8	1a	ASM972ORF|NC_000911.1_3355019_3355147_+2_CTG_42
SDSGFCSTGHR	11	1a	ASM972ORF|NC_000911.1_3355019_3355147_+2_CTG_42
MGFAQLDIGANFE	13	1a	ASM972ORF|NC_000911.1_3355110_3355151_+3_CTG_13
PMMSSK	6	1a	ASM972ORF|NC_000911.1_3355156_3355188_+1_GTG_10
MLNWTSER	8	1a	ASM972ORF_+13aa_orf|NC_000911.1_3355117_3355188_+1_TTG_23
FWVLLNWTSER	11	1a	ASM972ORF_+28aa_orf|NC_000911.1_3355072_3355188_+1_GTG_38
MGQQGAHFLGNEIEEINHLPR	21	1a	ASM972ORF|NC_000911.1_3355194_3355280_+3_ATG_28
MLGGNPDGTIISVANPGHNATFGNHGNGAK	30	1a	ASM972ORF|NC_000911.1_3355287_3355484_+3_TTG_65
GGHHYVPTGFQTTISPQQNPIAQLVFH	27	1a	ASM972ORF|NC_000911.1_3355287_3355484_+3_TTG_65
TSVFNGA	7	1a	ASM972ORF|NC_000911.1_3355491_3355547_+3_ATG_18
MPLYHR	6	1a	ASM972ORF|NC_000911.1_3355553_3355591_+2_ATG_12
MMPLYHR	7	1a	ASM972ORF_+1aa_orf|NC_000911.1_3355550_3355591_+2_GTG_13
MQPSAIMAMEPK	12	1a	ASM972ORF|NC_000911.1_3355342_3355686_+1_ATG_114
PYSSAPIR	8	1a	ASM972ORF|NC_000911.1_3355342_3355686_+1_ATG_114
AAITTSQPVFR	11	1a	ASM972ORF|NC_000911.1_3355342_3355686_+1_ATG_114
SWFSINTR	8	1a	ASM972ORF|NC_000911.1_3355342_3355686_+1_ATG_114
CTSVTPSSQGEPACLMELK	19	1a	ASM972ORF|NC_000911.1_3355342_3355686_+1_ATG_114
GDAPVPPSWPEIWIISALALATPAAIVPIPISATNFTDTWASGLI	45	1a	ASM972ORF|NC_000911.1_3355342_3355686_+1_ATG_114
AIMQPSAIMAMEPK	14	2a	ASM972ORF_+7aa_orf|NC_000911.1_3355321_3355686_+1_GTG_121;ASM972ORF_+16aa_orf|NC_000911.1_3355294_3355686_+1_GTG_130
MATPTGQLLVWQTR	14	1a	ASM972ORF_+16aa_orf|NC_000911.1_3355294_3355686_+1_GTG_130
NLDNIR	6	1a	ASM972ORF|NC_000911.1_3355572_3355703_+3_ATG_43
IGLSNPSGDR	10	1a	ASM972ORF|NC_000911.1_3355572_3355703_+3_ATG_43
TNTNFR	6	1a	ASM972ORF|NC_000911.1_3355572_3355703_+3_ATG_43
YLGFGIDLMEIVN	13	1a	ASM972ORF|NC_000911.1_3355572_3355703_+3_ATG_43
NEGYTGFR	8	1a	ASM972ORF|NC_000911.1_3355734_3355820_+3_ATG_28
TAQHGNIFTDFFAW	14	1a	ASM972ORF|NC_000911.1_3355734_3355820_+3_ATG_28
MGQGGGISFAIHII	14	1a	ASM972ORF|NC_000911.1_3355971_3356015_+3_ATG_14
MEMGQGGGISFAIHII	16	1a	ASM972ORF_+2aa_orf|NC_000911.1_3355965_3356015_+3_GTG_16
MQAVEMGQGGGISFAIHII	19	1a	ASM972ORF_+5aa_orf|NC_000911.1_3355956_3356015_+3_TTG_19
VSILQAVEMGQGGGISFAIHII	22	2a	ASM972ORF_+50aa_orf|NC_000911.1_3355821_3356015_+3_CTG_64;ASM972ORF_+34aa_orf|NC_000911.1_3355869_3356015_+3_CTG_48;ASM972ORF_+16aa_orf|NC_000911.1_3355923_3356015_+3_TTG_30;ASM972ORF_+41aa_orf|NC_000911.1_3355848_3356015_+3_CTG_55
MFATHQIFR	9	1a	ASM972ORF_+34aa_orf|NC_000911.1_3355869_3356015_+3_CTG_48
TTGGNLLNGGVGR	13	2a	ASM972ORF_+50aa_orf|NC_000911.1_3355821_3356015_+3_CTG_64;ASM972ORF_+34aa_orf|NC_000911.1_3355869_3356015_+3_CTG_48;ASM972ORF_+41aa_orf|NC_000911.1_3355848_3356015_+3_CTG_55
MGHFNFQLFATHQIFR	16	1a	ASM972ORF_+41aa_orf|NC_000911.1_3355848_3356015_+3_CTG_55
MPPFPR	6	3b	ASM972ORF_+50aa_orf|NC_000911.1_3355821_3356015_+3_CTG_64;ASM972ORF|NC_000911.1_1959283_1959179_-2_ATG_34
FSTLGHFNFQLFATHQIFR	19	1a	ASM972ORF_+50aa_orf|NC_000911.1_3355821_3356015_+3_CTG_64
MSWWGGGEMR	10	1a	ASM972ORF|NC_000911.1_3355729_3356025_+1_ATG_98
VTPGLER	7	1a	ASM972ORF|NC_000911.1_3355729_3356025_+1_ATG_98
NMAIYSLTFLPGNCPPSPGLAPWAILISNCLPLIK	35	1a	ASM972ORF|NC_000911.1_3355729_3356025_+1_ATG_98
YSGVTPK	7	1a	ASM972ORF|NC_000911.1_3355729_3356025_+1_ATG_98
PEAICLMAELAVSPFCR	17	1a	ASM972ORF|NC_000911.1_3355729_3356025_+1_ATG_98
VGEFPSLSTSSR	12	1a	ASM972ORF|NC_000911.1_3355729_3356025_+1_ATG_98
MGFPGQR	7	1a	ASM972ORF|NC_000911.1_3356100_3356186_+3_ATG_28
TEGHTASTEALDNTFHR	17	1a	ASM972ORF|NC_000911.1_3356100_3356186_+3_ATG_28
VSWASR	6	1a	ASM972ORF|NC_000911.1_3356080_3356262_+1_ATG_60
DIPPVQK	7	1a	ASM972ORF|NC_000911.1_3356080_3356262_+1_ATG_60
LTILSTDSTSSK	12	1a	ASM972ORF|NC_000911.1_3356080_3356262_+1_ATG_60
EMAGWSALK	9	1a	ASM972ORF|NC_000911.1_3356080_3356262_+1_ATG_60
MDLAPK	6	1a	ASM972ORF_+8aa_orf|NC_000911.1_3356056_3356262_+1_TTG_68
FMAIAK	6	1a	ASM972ORF_+8aa_orf|NC_000911.1_3356056_3356262_+1_TTG_68
MPLPYGETWTSPASSCDILR	20	1a	ASM972ORF|NC_000911.1_3356324_3356398_+2_CTG_24
MVCIEIEQIPQGSDR	15	1a	ASM972CHEMG|NC_000911.1_3356199_3356417_+3_TTG_72
TVFEILTVQLVMVIGFPIVTITAHFVGCHCLMER	34	1a	ASM972CHEMG|NC_000911.1_3356199_3356417_+3_TTG_72
VHVIFSAGTVVDK	13	1a	ASM972CHEMG|NC_000911.1_3356199_3356417_+3_TTG_72
MENHYFPGHISDGQTAHPTGSSSK	24	1a	ASM972ORF|NC_000911.1_3356448_3356546_+3_ATG_32
GIFHQFR	7	1a	ASM972ORF|NC_000911.1_3356448_3356546_+3_ATG_32
TITSPATSAMVK	12	1a	ASM972ORF|NC_000911.1_3356443_3356580_+1_ATG_45
LVVPAK	6	1a	ASM972ORF|NC_000911.1_3356443_3356580_+1_ATG_45
AYSTNSAPK	9	1a	ASM972ORF|NC_000911.1_3356443_3356580_+1_ATG_45
FSNFLAISGK	10	1a	ASM972ORF_+16aa_orf|NC_000911.1_3356395_3356580_+1_TTG_61
MGTVVGSQQGNAHFGENFK	19	1a	ASM972ORF|NC_000911.1_3356565_3356624_+3_TTG_19
MPILER	6	1a	ASM972ORF|NC_000911.1_3356596_3356649_+1_ATG_17
ILNNPASTDWR	11	1a	ASM972ORF|NC_000911.1_3356596_3356649_+1_ATG_17
PFSISFWVFSSNHHCR	16	1a	ASM972ORF|NC_000911.1_3356662_3356757_+1_GTG_31
TDSNAR	6	1a	ASM972ORF|NC_000911.1_3356662_3356757_+1_GTG_31
MMGTPTLGGVHN	12	1a	ASM972ORF|NC_000911.1_3356799_3356837_+3_ATG_12
DAFSLSPAR	9	1a	ASM972ORF|NC_000911.1_3356824_3356877_+1_GTG_17
IGDNSSAPWVSQSDPSAHFPSAFGSFHLTTIAAR	34	1a	ASM972ORF|NC_000911.1_3356627_3356911_+2_CTG_94
IPTLGR	6	1a	ASM972ORF|NC_000911.1_3356627_3356911_+2_CTG_94
HHSLPSR	7	1a	ASM972ORF|NC_000911.1_3356627_3356911_+2_CTG_94
QNDGYSNTGR	10	1a	ASM972ORF|NC_000911.1_3356627_3356911_+2_CTG_94
CPQLGTLLALAR	12	1a	ASM972ORF|NC_000911.1_3356627_3356911_+2_CTG_94
PELDGDVLLPLPTR	14	1a	ASM972ORF|NC_000911.1_3356627_3356911_+2_CTG_94
MVMYCSHCQQGGNK	14	1a	ASM972ORF|NC_000911.1_3356871_3356957_+3_ATG_28
TLILSQYCAVR	11	1a	ASM972ORF|NC_000911.1_3356871_3356957_+3_ATG_28
MAIAVLTK	8	1a	ASM972ORF|NC_000911.1_3356986_3357054_+1_GTG_22
LFTPSR	6	1a	ASM972ORF|NC_000911.1_3356986_3357054_+1_GTG_22
MACNSTSLTNGDR	13	1a	ASM972ORF|NC_000911.1_3357094_3357276_+1_ATG_60
ADSALGSNK	9	1a	ASM972ORF|NC_000911.1_3357094_3357276_+1_ATG_60
GSMGGLVTWAK	11	1a	ASM972ORF|NC_000911.1_3357094_3357276_+1_ATG_60
ALFEIVVQ	8	1a	ASM972ORF|NC_000911.1_3357252_3357287_+3_CTG_11
VGSLPWLAMGTTTISTSSAV	20	1a	ASM972ORF|NC_000911.1_3357331_3357402_+1_ATG_23
MVPYLGWPWVPLPFPHLQR	19	1a	ASM972ORF|NC_000911.1_3357341_3357445_+2_TTG_34
LPVVAVQFER	10	1a	ASM972ORF|NC_000911.1_3357341_3357445_+2_TTG_34
MAGHGYHYHFHIFSGVAK	18	1a	ASM972ORF|NC_000911.1_3357354_3357449_+3_TTG_31
SCLLLQYSLSVIE	13	1a	ASM972ORF|NC_000911.1_3357354_3357449_+3_TTG_31
LSEATV	6	1a	ASM972ORF|NC_000911.1_3357442_3357486_+1_TTG_14
MTLDFYPFPIGIFLGR	16	1a	ASM972ORF|NC_000911.1_3357483_3357605_+3_TTG_40
LLFNLIVFENFLLSQIHR	18	1a	ASM972ORF|NC_000911.1_3357483_3357605_+3_TTG_40
IFCSAK	6	1a	ASM972ORF|NC_000911.1_3357553_3357675_+1_TTG_40
STAIICPGAR	10	1a	ASM972ORF|NC_000911.1_3357553_3357675_+1_TTG_40
PFSTISTSGK	10	1a	ASM972ORF|NC_000911.1_3357553_3357675_+1_TTG_40
STTPASEPK	9	1a	ASM972ORF|NC_000911.1_3357553_3357675_+1_TTG_40
MLGDLFQQYLLPVNPR	16	1a	ASM972ORF|NC_000911.1_3357599_3357688_+2_GTG_29
QYSHLW	6	1a	ASM972ORF|NC_000911.1_3357599_3357688_+2_GTG_29
MPSLNTNK	8	1a	ASM972ORF|NC_000911.1_3357742_3357801_+1_TTG_19
AGPSQGSCK	9	1a	ASM972ORF|NC_000911.1_3357742_3357801_+1_TTG_19
MEITNFR	7	1a	ASM972ORF|NC_000911.1_3357807_3357839_+3_ATG_10
MADFYK	6	1a	ASM972ORF|NC_000911.1_3357842_3357964_+2_CTG_40
SSPLLGDCGQYAPTIPGHYQGYR	23	1a	ASM972ORF|NC_000911.1_3357842_3357964_+2_CTG_40
NHCWLG	6	1a	ASM972ORF|NC_000911.1_3357842_3357964_+2_CTG_40
MLLTPPLSSPTLPILFPWPPSN	22	1a	ASM972ORF|NC_000911.1_3357977_3358045_+2_ATG_22
MLAWLTIGVNASNSAFVQPDTSNSFSLAAIQLILPK	36	1a	ASM972ORF|NC_000911.1_3357949_3358080_+1_CTG_43
VLISPL	6	1a	ASM972ORF|NC_000911.1_3357949_3358080_+1_CTG_43
MGMVLVLK	8	1a	ASM972ORF|NC_000911.1_3358114_3358149_+1_TTG_11
MSQGPFGHGIGAETTVVNGEITGISR	26	1a	ASM972ORF|NC_000911.1_3358098_3358184_+3_TTG_28
MVYPGFFK	8	1a	ASM972ORF|NC_000911.1_3358162_3358194_+1_CTG_10
SNSSPAQPSGQVTK	14	1a	ASM972ORF|NC_000911.1_3358291_3358383_+1_ATG_30
ICSMWG	6	1a	ASM972ORF|NC_000911.1_3358291_3358383_+1_ATG_30
MFNVGLIIFGLNAQHIR	17	1a	ASM972ORF|NC_000911.1_3358365_3358442_+3_TTG_25
INGHFPPP	8	1a	ASM972ORF|NC_000911.1_3358365_3358442_+3_TTG_25
MPSTSELTGTSR	12	1a	ASM972ORF|NC_000911.1_3358399_3358482_+1_ATG_27
HPNTVNFSSR	10	1a	ASM972ORF|NC_000911.1_3358399_3358482_+1_ATG_27
MLIFPAVPLLLR	12	1a	ASM972ORF|NC_000911.1_3358445_3358501_+2_CTG_18
HCIPPDVPYTPEPLGPAPPGYGPAYPGDWQ	30	1a	ASM972ORF|NC_000911.1_3358634_3358741_+2_CTG_35
LTPEIGNK	8	1a	ASM972ORF|NC_000911.1_3358710_3358775_+3_ATG_21
THTTGISFFH	10	1a	ASM972ORF|NC_000911.1_3358710_3358775_+3_ATG_21
MLHQGMVR	8	1a	ASM972ORF_+5aa_orf|NC_000911.1_3358695_3358775_+3_CTG_26
VLNHWASSSR	10	1a	ASM972ORF|NC_000911.1_3358558_3358785_+1_ATG_75
GMAVITPAPSPESLSALHPPR	21	1a	ASM972ORF|NC_000911.1_3358558_3358785_+1_ATG_75
CSIHPR	6	1a	ASM972ORF|NC_000911.1_3358558_3358785_+1_ATG_75
VWSGLPR	7	1a	ASM972ORF|NC_000911.1_3358558_3358785_+1_ATG_75
PTPQASR	7	1a	ASM972ORF|NC_000911.1_3358558_3358785_+1_ATG_75
SSTNQG	6	1a	ASM972ORF|NC_000911.1_3358558_3358785_+1_ATG_75
MEGHLDSNGR	10	1a	ASM972ORF|NC_000911.1_3358851_3358916_+3_TTG_21
APQPGGGG	8	1a	ASM972ORF|NC_000911.1_3358851_3358916_+3_TTG_21
GPLSLGAVVNFTS	13	1a	ASM972ORF|NC_000911.1_3358873_3358929_+1_ATG_18
MATEEFVIGASNGYWK	16	1a	ASM972ORF_+21aa_orf|NC_000911.1_3358810_3358929_+1_GTG_39
DIWTAMGDPK	10	2a	ASM972ORF_+21aa_orf|NC_000911.1_3358810_3358929_+1_GTG_39;ASM972ORF_+22aa_orf|NC_000911.1_3358807_3358929_+1_TTG_40
MVATEEFVIGASNGYWK	17	1a	ASM972ORF_+22aa_orf|NC_000911.1_3358807_3358929_+1_TTG_40
SPLTASWGR	9	1a	ASM972ORF|NC_000911.1_3358938_3359009_+3_GTG_23
SPNIGR,SPNLGR	13	3b	ASM972ORF|NC_000911.1_3358938_3359009_+3_GTG_23;ASM972ORF|NC_000911.1_1847112_1847023_-3_ATG_29
MLVTILHIIAHR	12	1a	ASM972ORF|NC_000911.1_3359016_3359105_+3_TTG_29
LTIFLHHGQQNCPA	14	1a	ASM972ORF|NC_000911.1_3359016_3359105_+3_TTG_29
IAQPDGTTENEGR	13	1a	ASM972PROD|NC_000911.1_3359080_3359178_+1_ATG_32
WGELPNADR	9	1a	ASM972PROD|NC_000911.1_3359080_3359178_+1_ATG_32
WQSVVF	6	1a	ASM972PROD|NC_000911.1_3359080_3359178_+1_ATG_32
FGEGDEINLSDFACNYSSHYR	21	1a	ASM972ORF|NC_000911.1_3358964_3359197_+2_ATG_77
TQINHFSAPWPTK	13	1a	ASM972ORF|NC_000911.1_3358964_3359197_+2_ATG_77
LPSLMVLLR	9	1a	ASM972ORF|NC_000911.1_3358964_3359197_+2_ATG_77
EDGANYPTLTGGR	13	1a	ASM972ORF|NC_000911.1_3358964_3359197_+2_ATG_77
VWSSDPIGHS	10	1a	ASM972ORF|NC_000911.1_3358964_3359197_+2_ATG_77
MDIVWCSIPR	10	1a	ASM972ORF|NC_000911.1_3359199_3359252_+3_ATG_17
MTPSVILEMDIVWCSIPR	18	1a	ASM972ORF_+8aa_orf|NC_000911.1_3359175_3359252_+3_CTG_25
MAECGLLTPSVILEMDIVWCSIPR	24	1a	ASM972ORF_+14aa_orf|NC_000911.1_3359157_3359252_+3_GTG_31
MHHSQTQELEAK	12	1a	ASM972ORF|NC_000911.1_3359266_3359370_+1_ATG_34
PYSCPSVSQYLPLR	14	1a	ASM972ORF|NC_000911.1_3359266_3359370_+1_ATG_34
QSPELGEY	8	1a	ASM972ORF|NC_000911.1_3359266_3359370_+1_ATG_34
MCGAVSQGLGK	11	1a	ASM972ORF_+20aa_orf|NC_000911.1_3359206_3359370_+1_TTG_54
WILCGAVSQGLGK	13	1a	ASM972ORF_+24aa_orf|NC_000911.1_3359194_3359370_+1_TTG_58
MPQCESISTATAIAR	15	1a	ASM972ORF|NC_000911.1_3359310_3359438_+3_TTG_42
GVLNNTNAGR	10	1a	ASM972ORF|NC_000911.1_3359310_3359438_+3_TTG_42
PPWPPNLG	8	1a	ASM972ORF|NC_000911.1_3359451_3359489_+3_CTG_12
LGESTPLLGDLGGGIK	16	1a	ASM972ORF|NC_000911.1_3359468_3359572_+2_CTG_34
HVLNYFP	7	1a	ASM972ORF|NC_000911.1_3359468_3359572_+2_CTG_34
MIVNFSNK	8	1a	ASM972ORF|NC_000911.1_3359609_3359701_+2_ATG_30
QTTPINGK	8	1a	ASM972ORF|NC_000911.1_3359609_3359701_+2_ATG_30
WSFLMPNSTLIPLF	14	1a	ASM972ORF|NC_000911.1_3359609_3359701_+2_ATG_30
QPQIWG	6	1a	ASM972ORF|NC_000911.1_3359819_3359854_+2_ATG_11
AIIMLTSK	8	1a	ASM972ORF_+5aa_orf|NC_000911.1_3359804_3359854_+2_GTG_16
MYHPILPMQSQNILWG	16	1a	ASM972ORF|NC_000911.1_3359864_3359914_+2_ATG_16
MVLISMAPPSE	11	1a	ASM972ORF|NC_000911.1_3359990_3360025_+2_TTG_11
MPFIGLR	7	1a	ASM972ORF|NC_000911.1_3360078_3360110_+3_CTG_10
MVLAAIYWATMPFLTINLLPLAK	23	1a	ASM972ORF|NC_000911.1_3360068_3360154_+2_ATG_28
MILFLSTVPYCR	12	1a	ASM972ORF|NC_000911.1_3360173_3360223_+2_CTG_16
MSPTAGNPLSN	11	1a	ASM972ORF|NC_000911.1_3360192_3360227_+3_CTG_11
GLNPIK	6	1a	ASM972ORF|NC_000911.1_3360293_3360346_+2_TTG_17
SYFLLTILILSFK	13	1a	ASM972ORF|NC_000911.1_3360353_3360451_+2_ATG_32
MIPFNCYNLFPM	12	1a	ASM972ORF|NC_000911.1_3360353_3360451_+2_ATG_32
HWQILLNLSR	10	1a	ASM972ORF|NC_000911.1_3360500_3360553_+2_TTG_17
IAFFSSK	7	1a	SGL_RS17385|GBK|KAZ|prod|chemg|NC_000911.1_3359578_3360579_+1_ATG_333
QFFQQANHPHQR	12	1a	SGL_RS17385|GBK|KAZ|prod|chemg|NC_000911.1_3359578_3360579_+1_ATG_333
EMVFFDAQLNLDTAILAEDCPVICLFVNDQAPAPVLEK	38	1a	SGL_RS17385|GBK|KAZ|prod|chemg|NC_000911.1_3359578_3360579_+1_ATG_333
LAAQGTK	7	1a	SGL_RS17385|GBK|KAZ|prod|chemg|NC_000911.1_3359578_3360579_+1_ATG_333
SAGYNNVDLK	10	1a	SGL_RS17385|GBK|KAZ|prod|chemg|NC_000911.1_3359578_3360579_+1_ATG_333
TAADLGLK	8	1a	SGL_RS17385|GBK|KAZ|prod|chemg|NC_000911.1_3359578_3360579_+1_ATG_333
VVHVPSYSPHAVAEHTVGLILALNR	25	1a	SGL_RS17385|GBK|KAZ|prod|chemg|NC_000911.1_3359578_3360579_+1_ATG_333
DDNFSLEGLLGFDLHGTTVGVIGTGK	26	1a	SGL_RS17385|GBK|KAZ|prod|chemg|NC_000911.1_3359578_3360579_+1_ATG_333
IGLAFAQIMNGFGCHLLGYDAFPNDK	26	1a	SGL_RS17385|GBK|KAZ|prod|chemg|NC_000911.1_3359578_3360579_+1_ATG_333
FTAIGQALYVSLNELLAHSDIISLHCPLLPETHYLINTNTIAQMK	45	1a	SGL_RS17385|GBK|KAZ|prod|chemg|NC_000911.1_3359578_3360579_+1_ATG_333
PGVMLINTSR	10	1a	SGL_RS17385|GBK|KAZ|prod|chemg|NC_000911.1_3359578_3360579_+1_ATG_333
GHLIDTQAVIQGIK	14	1a	SGL_RS17385|GBK|KAZ|prod|chemg|NC_000911.1_3359578_3360579_+1_ATG_333
IGFLGIDVYEEEEELFFTDHSDTIIQDDTFQLLQSFPNVMITAHQGFFTHNALQTIAATTLANIAEFEQNK	71	1a	SGL_RS17385|GBK|KAZ|prod|chemg|NC_000911.1_3359578_3360579_+1_ATG_333
PLTYQVICPH	10	1a	SGL_RS17385|GBK|KAZ|prod|chemg|NC_000911.1_3359578_3360579_+1_ATG_333
LENINVN	7	1a	ASM972ORF|NC_000911.1_3360567_3360605_+3_CTG_12
FFSLLLPDIFPK	12	1a	ASM972ORF|NC_000911.1_3360595_3360693_+1_ATG_32
NEATIVLTALPW	12	1a	ASM972ORF|NC_000911.1_3360595_3360693_+1_ATG_32
MVIDSTINR	9	1a	ASM972ORF|NC_000911.1_3360687_3360725_+3_TTG_12
MLLGFTNR	8	1a	ASM972ORF|NC_000911.1_3360716_3360772_+2_CTG_18
LLPFVVAST	9	1a	ASM972ORF|NC_000911.1_3360716_3360772_+2_CTG_18
GQFFMA	6	1a	ASM972ORF|NC_000911.1_3360801_3360866_+3_ATG_21
MSHQLDELLEQIIGIMGSR	19	1a	ASM972ORF_+15aa_orf|NC_000911.1_3360756_3360866_+3_TTG_36
MLSHQLDELLEQIIGIMGSR	20	1a	ASM972ORF_+16aa_orf|NC_000911.1_3360753_3360866_+3_TTG_37
MASGWYCTEK	10	1a	ASM972ORF|NC_000911.1_3360814_3360996_+1_CTG_60
GNSLWR	6	1a	ASM972ORF|NC_000911.1_3360814_3360996_+1_CTG_60
SPATVLSLR	9	1a	ASM972ORF|NC_000911.1_3360814_3360996_+1_CTG_60
WVISTSSAR	9	1a	ASM972ORF|NC_000911.1_3360814_3360996_+1_CTG_60
EPSVTAK	7	1a	ASM972ORF|NC_000911.1_3360814_3360996_+1_CTG_60
PWFWLVISTCCSR	13	1a	ASM972ORF|NC_000911.1_3360814_3360996_+1_CTG_60
MGNFHFFGQGTFR	13	1a	ASM972ORF|NC_000911.1_3360897_3361049_+3_ATG_50
TMVLAGNFHLLLQATGLIEPSMTK	24	1a	ASM972ORF|NC_000911.1_3360897_3361049_+3_ATG_50
MPHANAK	7	1a	ASM972ORF|NC_000911.1_3361062_3361106_+3_ATG_14
HGLFSR	6	1a	ASM972ORF|NC_000911.1_3361062_3361106_+3_ATG_14
MMPHANAK	8	1a	ASM972ORF_+1aa_orf|NC_000911.1_3361059_3361106_+3_TTG_15
MQMPNMGFLAANNSLVVTIPSSTAEGSPGPLER	33	1a	ASM972CHEMG|NC_000911.1_3361069_3361245_+1_ATG_58
MPSGLYWR	8	1a	ASM972CHEMG|NC_000911.1_3361069_3361245_+1_ATG_58
ISAAEVLAGTTITR	14	1a	ASM972CHEMG|NC_000911.1_3361069_3361245_+1_ATG_58
MENFSSGGASR	11	1a	ASM972ORF|NC_000911.1_3361188_3361253_+3_CTG_21
YHNHTTTVTS	10	1a	ASM972ORF|NC_000911.1_3361188_3361253_+3_CTG_21
GGCPCCSATGPNCQWSLVESVHS	23	1a	ASM972ORF|NC_000911.1_3361300_3361377_+1_GTG_25
MPLAQTANGHWWNQSIR	17	1a	ASM972ORF|NC_000911.1_3361325_3361402_+2_CTG_25
LHGWSLP	7	1a	ASM972ORF|NC_000911.1_3361325_3361402_+2_CTG_25
MVIGGISPFVNFMGGHFLNQI	21	1a	ASM972ORF|NC_000911.1_3361347_3361412_+3_ATG_21
MPMVIGGISPFVNFMGGHFLNQI	23	1a	ASM972ORF_+2aa_orf|NC_000911.1_3361341_3361412_+3_CTG_23
MFCHWPK	7	1a	ASM972ORF_+9aa_orf|NC_000911.1_3361320_3361412_+3_TTG_30
LPMVIGGISPFVNFMGGHFLNQI	23	2a	ASM972ORF_+10aa_orf|NC_000911.1_3361317_3361412_+3_CTG_31;ASM972ORF_+9aa_orf|NC_000911.1_3361320_3361412_+3_TTG_30;ASM972ORF_+12aa_orf|NC_000911.1_3361311_3361412_+3_TTG_33
MLFCHWPK	8	1a	ASM972ORF_+10aa_orf|NC_000911.1_3361317_3361412_+3_CTG_31
MSLLFCHWPK	10	1a	ASM972ORF_+12aa_orf|NC_000911.1_3361311_3361412_+3_TTG_33
MLGCGATGLPVPR	13	1a	ASM972ORF|NC_000911.1_3361430_3361477_+2_CTG_15
MEGAAWMWCNR	11	1a	ASM972ORF|NC_000911.1_3361420_3361545_+1_ATG_41
ISVEMPPFMAPMER	14	1a	ASM972ORF|NC_000911.1_3361420_3361545_+1_ATG_41
ALVSMP	6	1a	ASM972ORF|NC_000911.1_3361420_3361545_+1_ATG_41
MVTSLTK	7	1a	ASM972ORF_+11aa_orf|NC_000911.1_3361387_3361545_+1_GTG_52
FNPAMEGAAWMWCNR	15	1a	ASM972ORF_+11aa_orf|NC_000911.1_3361387_3361545_+1_GTG_52
MQQGFR	6	1a	ASM972ORF|NC_000911.1_3361443_3361583_+3_GTG_46
DAAVHGTDGTQLASQGPSVDAVNADDFMFYQIVR	34	1a	ASM972ORF|NC_000911.1_3361443_3361583_+3_GTG_46
MVQQGFR	7	1a	ASM972ORF_+1aa_orf|NC_000911.1_3361440_3361583_+3_GTG_47
MDVVQQGFR	9	1a	ASM972ORF_+3aa_orf|NC_000911.1_3361434_3361583_+3_TTG_49
ATTPFTWGWIDSSSSALTPVLPNSG	25	1a	ASM972ORF|NC_000911.1_3361621_3361707_+1_ATG_28
MLNTTSPTVVPSAPK	15	1a	ASM972ORF|NC_000911.1_3361774_3361833_+1_GTG_19
GCHPQGQEGPVSPQQLA	17	1a	ASM972ORF|NC_000911.1_3361796_3361888_+2_CTG_30
SPIAGAAGDVAGHYPLYMGMDR	22	1a	ASM972CHEMG|NC_000911.1_3361587_3361931_+3_TTG_114
FLVLCIDSGVAQLR	14	1a	ASM972CHEMG|NC_000911.1_3361587_3361931_+3_TTG_114
DNLAAITGVGHHFLVAGHTR	20	1a	ASM972CHEMG|NC_000911.1_3361587_3361931_+3_TTG_114
VEYHLSHCGTIGPEGPTGIR	20	1a	ASM972CHEMG|NC_000911.1_3361587_3361931_+3_TTG_114
SNWHNDILQGSWNR	14	1a	ASM972CHEMG|NC_000911.1_3361587_3361931_+3_TTG_114
MLLCPAAAESTTY	13	1a	ASM972ORF|NC_000911.1_3361970_3362011_+2_GTG_13
MESYPR	6	1a	ASM972ORF|NC_000911.1_3361950_3362057_+3_TTG_35
LCSFAR	6	1a	ASM972ORF|NC_000911.1_3361950_3362057_+3_TTG_35
PPPNQPHISR	10	1a	ASM972ORF|NC_000911.1_3361950_3362057_+3_TTG_35
FAPVVCSTNVK	11	1a	ASM972ORF|NC_000911.1_3361950_3362057_+3_TTG_35
VAGIGPFGR	9	1a	ASM972ORF|NC_000911.1_3361888_3362082_+1_ATG_64
LSPWSLIQGCAPLPGR	16	1a	ASM972ORF|NC_000911.1_3361888_3362082_+1_ATG_64
INHILADSPLSSVPLMSNCPDGYCHESC	28	1a	ASM972ORF|NC_000911.1_3361888_3362082_+1_ATG_64
AGFAAAIGIMIYCK	14	1a	ASM972ORF_+17aa_orf|NC_000911.1_3361837_3362082_+1_GTG_81
WPLLLGR	7	1a	ASM972ORF|NC_000911.1_3362346_3362543_+3_ATG_65
LMLVAR	6	1a	ASM972ORF|NC_000911.1_3362346_3362543_+3_ATG_65
AEGCVPVVESPPAPLPQSLGSLPMR	25	1a	ASM972ORF|NC_000911.1_3362346_3362543_+3_ATG_65
MGMPWR	6	1a	ASM972ORF_+2aa_orf|NC_000911.1_3362340_3362543_+3_CTG_67
MPPWGDAPR	9	1a	ASM972ORF|NC_000911.1_3362616_3362669_+3_ATG_17
LFQLNLPP	8	1a	ASM972ORF|NC_000911.1_3362616_3362669_+3_ATG_17
PMPPWGDAPR	10	2a	ASM972ORF_+5aa_orf|NC_000911.1_3362601_3362669_+3_CTG_22;ASM972ORF_+16aa_orf|NC_000911.1_3362568_3362669_+3_GTG_33;ASM972ORF_+17aa_orf|NC_000911.1_3362565_3362669_+3_TTG_34
MISQPPCQWQK	11	1a	ASM972ORF_+16aa_orf|NC_000911.1_3362568_3362669_+3_GTG_33
MVISQPPCQWQK	12	1a	ASM972ORF_+17aa_orf|NC_000911.1_3362565_3362669_+3_TTG_34
ISMTLTTK	8	1a	ASM972ORF|NC_000911.1_3362712_3362774_+3_ATG_20
TMMMSLK	7	1a	ASM972ORF|NC_000911.1_3362712_3362774_+3_ATG_20
MLPSGGQK	8	1a	ASM972ORF|NC_000911.1_3362902_3362961_+1_CTG_19
GGIDCPSPEGI	11	1a	ASM972ORF|NC_000911.1_3362902_3362961_+1_CTG_19
MGPYPPK	7	1a	ASM972ORF|NC_000911.1_3362967_3363065_+3_ATG_32
PYLFLITIGWPGAFPSK	17	1a	ASM972ORF|NC_000911.1_3362967_3363065_+3_ATG_32
MMGPYPPK	8	1a	ASM972ORF_+1aa_orf|NC_000911.1_3362964_3363065_+3_TTG_33
MVTAMSPAK	9	1a	SGL_RS17395|GBK|KAZ|-4aa_prod|+1aa_chemg|NC_000911.1_3362057_3363166_+2_ATG_369
QELVDLYR	8	1a	SGL_RS17395|GBK|KAZ|-4aa_prod|+1aa_chemg|NC_000911.1_3362057_3363166_+2_ATG_369
QTPATTTTLAER	12	1a	SGL_RS17395|GBK|KAZ|-4aa_prod|+1aa_chemg|NC_000911.1_3362057_3363166_+2_ATG_369
FGVSISTVSR	10	1a	SGL_RS17395|GBK|KAZ|-4aa_prod|+1aa_chemg|NC_000911.1_3362057_3363166_+2_ATG_369
TAIASGEYETLVQEK	15	1a	SGL_RS17395|GBK|KAZ|-4aa_prod|+1aa_chemg|NC_000911.1_3362057_3363166_+2_ATG_369
NDAQLTLPLPK	11	1a	SGL_RS17395|GBK|KAZ|-4aa_prod|+1aa_chemg|NC_000911.1_3362057_3363166_+2_ATG_369
LEVAETNLPGDAVAEVAPVAGPNHQDR	27	1a	SGL_RS17395|GBK|KAZ|-4aa_prod|+1aa_chemg|NC_000911.1_3362057_3363166_+2_ATG_369
ETNETNASGQGR	12	1a	SGL_RS17395|GBK|KAZ|-4aa_prod|+1aa_chemg|NC_000911.1_3362057_3363166_+2_ATG_369
VTASPVAPEPGEFTDAEK	18	1a	SGL_RS17395|GBK|KAZ|-4aa_prod|+1aa_chemg|NC_000911.1_3362057_3363166_+2_ATG_369
TIDPPAIAIPSLAQPDPTGFGDIPTTMSVAK	31	1a	SGL_RS17395|GBK|KAZ|-4aa_prod|+1aa_chemg|NC_000911.1_3362057_3363166_+2_ATG_369
TEVPPDAPMGR	11	1a	SGL_RS17395|GBK|KAZ|-4aa_prod|+1aa_chemg|NC_000911.1_3362057_3363166_+2_ATG_369
PQIVSIK	7	1a	SGL_RS17395|GBK|KAZ|-4aa_prod|+1aa_chemg|NC_000911.1_3362057_3363166_+2_ATG_369
SSALDEIVK	9	1a	SGL_RS17395|GBK|KAZ|-4aa_prod|+1aa_chemg|NC_000911.1_3362057_3363166_+2_ATG_369
DIDEDLGLLDGEDIDDLDDEDDDDEFEDELDDFDEDQGEEDYIPTPVATK	50	1a	SGL_RS17395|GBK|KAZ|-4aa_prod|+1aa_chemg|NC_000911.1_3362057_3363166_+2_ATG_369
QTLANTAELVSILPLIEASMPK	22	1a	SGL_RS17395|GBK|KAZ|-4aa_prod|+1aa_chemg|NC_000911.1_3362057_3363166_+2_ATG_369
NCYLVVDR	8	1a	SGL_RS17395|GBK|KAZ|-4aa_prod|+1aa_chemg|NC_000911.1_3362057_3363166_+2_ATG_369
GELIVR	6	1a	SGL_RS17395|GBK|KAZ|-4aa_prod|+1aa_chemg|NC_000911.1_3362057_3363166_+2_ATG_369
EFSLDGALPPEEVQAK	16	1a	SGL_RS17395|GBK|KAZ|-4aa_prod|+1aa_chemg|NC_000911.1_3362057_3363166_+2_ATG_369
TLPVFDNHR	9	1a	SGL_RS17395|GBK|KAZ|-4aa_prod|+1aa_chemg|NC_000911.1_3362057_3363166_+2_ATG_369
LPDASIVQK	9	1a	SGL_RS17395|GBK|KAZ|-4aa_prod|+1aa_chemg|NC_000911.1_3362057_3363166_+2_ATG_369
TAQALK	6	1a	SGL_RS17395|GBK|KAZ|-4aa_prod|+1aa_chemg|NC_000911.1_3362057_3363166_+2_ATG_369
VFLGGQVYSL	10	1a	SGL_RS17395|GBK|KAZ|-4aa_prod|+1aa_chemg|NC_000911.1_3362057_3363166_+2_ATG_369
MMVTAMSPAK	10	1a	SGL_RS17395_+1aa_chemg|NC_000911.1_3362054_3363166_+2_CTG_370
GLPGCSSAAR	10	1a	ASM972ORF|NC_000911.1_3363087_3363170_+3_TTG_27
QPPNIR	6	1a	ASM972ORF|NC_000911.1_3363235_3363306_+1_TTG_23
MLVGLLLGVTNK	12	1a	ASM972ORF|NC_000911.1_3363275_3363340_+2_ATG_21
IQDLGLVVT	9	1a	ASM972ORF|NC_000911.1_3363275_3363340_+2_ATG_21
MIATGVWPK	9	1a	ASM972ORF_+19aa_orf|NC_000911.1_3363218_3363340_+2_TTG_40
GLGNPQTSGK	10	1a	ASM972ORF_+19aa_orf|NC_000911.1_3363218_3363340_+2_TTG_40
GSPASGK	7	1a	ASM972ORF|NC_000911.1_3363381_3363479_+3_ATG_32
INTQLSPWGK	10	1a	ASM972ORF|NC_000911.1_3363381_3363479_+3_ATG_32
VILTPSTSSIC	11	1a	ASM972ORF|NC_000911.1_3363381_3363479_+3_ATG_32
MAVFTVGIDVDQGLPR	16	1a	ASM972ORF|NC_000911.1_3363356_3363577_+2_ATG_73
IGQNQYPVVSMGK	13	1a	ASM972ORF|NC_000911.1_3363356_3363577_+2_ATG_73
SHFNPVYQFNMLIPMNFHQMAHQGPFNFPR	30	1a	ASM972ORF|NC_000911.1_3363356_3363577_+2_ATG_73
TTDTTTVMVNR	11	1a	ASM972ORF|NC_000911.1_3363356_3363577_+2_ATG_73
MSEFPPGCVFGQSAFPLLWQCK	22	1a	ASM972ORF|NC_000911.1_3363574_3363678_+1_CTG_34
TWHQSLGGGEEK	12	1a	ASM972ORF|NC_000911.1_3363574_3363678_+1_CTG_34
LGGGHQCSGVSLGSQNFTPMATGQMLHR	28	1a	ASM972ORF|NC_000911.1_3363713_3363856_+2_ATG_47
TGSLYWHHNGSPGR	14	1a	ASM972ORF|NC_000911.1_3363713_3363856_+2_ATG_47
ASFSTTAQNHVMAR	14	2a	ASM972ORF_+18aa_orf|NC_000911.1_3363659_3363856_+2_GTG_65;ASM972ORF_+37aa_orf|NC_000911.1_3363602_3363856_+2_TTG_84
MDSQHFHYFGNAK	13	1a	ASM972ORF_+37aa_orf|NC_000911.1_3363602_3363856_+2_TTG_84
AWVEAR	6	1a	ASM972ORF_+37aa_orf|NC_000911.1_3363602_3363856_+2_TTG_84
MAPQWFPWEK	10	1a	ASM972ORF|NC_000911.1_3363820_3363927_+1_CTG_35
QLTPYAPSK	9	1a	ASM972ORF|NC_000911.1_3363820_3363927_+1_CTG_35
LLAVPPGWVGPLR	13	1a	ASM972ORF|NC_000911.1_3363820_3363927_+1_CTG_35
MFAISGNLHPQIGL	14	1a	ASM972ORF|NC_000911.1_3363929_3363973_+2_TTG_14
MQNMASK	7	1a	ASM972ORF|NC_000911.1_3363633_3363998_+3_ATG_121
PVSPLPPK	8	1a	ASM972ORF|NC_000911.1_3363633_3363998_+3_ATG_121
TTLWLDWAAAINAVGLALVLK	21	1a	ASM972ORF|NC_000911.1_3363633_3363998_+3_ATG_121
TLPPWR	6	1a	ASM972ORF|NC_000911.1_3363633_3363998_+3_ATG_121
CSTALEACTGTTMVPLGEAVNTICTIK	27	1a	ASM972ORF|NC_000911.1_3363633_3363998_+3_ATG_121
AVSSSPR	7	1a	ASM972ORF|NC_000911.1_3363633_3363998_+3_ATG_121
PPSSTR	6	1a	ASM972ORF|NC_000911.1_3363633_3363998_+3_ATG_121
VSCSPLAETCTPK	13	1a	ASM972ORF|NC_000911.1_3363633_3363998_+3_ATG_121
ADTTCPN	7	1a	ASM972ORF|NC_000911.1_3363633_3363998_+3_ATG_121
MAMQNMASK	9	1a	ASM972ORF_+2aa_orf|NC_000911.1_3363627_3363998_+3_TTG_123
FWTVSISITLAMQNMASK	18	1a	ASM972ORF_+13aa_orf|NC_000911.1_3363594_3363998_+3_GTG_134
MAPDTP	6	1a	ASM972ORF|NC_000911.1_3364080_3364121_+3_TTG_13
MSTTASQPNLVNSR	14	1a	ASM972ORF_+9aa_orf|NC_000911.1_3364053_3364121_+3_TTG_22
MALSTTASQPNLVNSR	16	1a	ASM972ORF_+11aa_orf|NC_000911.1_3364047_3364121_+3_CTG_24
METAVCR	7	1a	ASM972ORF_+19aa_orf|NC_000911.1_3364023_3364121_+3_TTG_32
LALSTTASQPNLVNSR	16	1a	ASM972ORF_+19aa_orf|NC_000911.1_3364023_3364121_+3_TTG_32
IWSTVGAEWPQTLHR	15	1a	ASM972ORF|NC_000911.1_3364063_3364134_+1_CTG_23
MMSMSR	6	1a	ASM972ORF|NC_000911.1_3364158_3364199_+3_ATG_13
MMMSMSR	7	1a	ASM972ORF_+1aa_orf|NC_000911.1_3364155_3364199_+3_TTG_14
MLMMSMSR	8	1a	ASM972ORF_+2aa_orf|NC_000911.1_3364152_3364199_+3_TTG_15
MAPSLLMMSMSR	12	1a	ASM972ORF_+6aa_orf|NC_000911.1_3364140_3364199_+3_TTG_19
MAIGFQHLGR	10	1a	ASM972ORF|NC_000911.1_3364190_3364261_+2_GTG_23
IGHVANLGNAYPP	13	1a	ASM972ORF|NC_000911.1_3364190_3364261_+2_GTG_23
MSPIWGMLTR	10	1a	ASM972ORF|NC_000911.1_3364227_3364277_+3_ATG_16
MEILIPWLSR	10	1a	ASM972ORF|NC_000911.1_3364305_3364352_+3_TTG_15
MDTHMDAAGHF	11	1a	ASM972ORF|NC_000911.1_3364367_3364402_+2_ATG_11
MPPATFNFGVMVR	13	1a	ASM972ORF|NC_000911.1_3364383_3364454_+3_ATG_23
AMGIAVASR	9	1a	ASM972ORF|NC_000911.1_3364383_3364454_+3_ATG_23
DGYAHGCR	8	1a	ASM972ORF|NC_000911.1_3364354_3364488_+1_CTG_44
PLLTSESWCEQWGSLWLPGFEYLPPPTSGQQ	31	1a	ASM972ORF|NC_000911.1_3364354_3364488_+1_CTG_44
MNIYPHR	7	1a	ASM972ORF|NC_000911.1_3364451_3364648_+2_TTG_65
HQASNEGTGDHAGDIALIAGNDNFCSGPEGR	31	1a	ASM972ORF|NC_000911.1_3364451_3364648_+2_TTG_65
TVGSPQFDSK	10	1a	ASM972ORF|NC_000911.1_3364451_3364648_+2_TTG_65
HINVDNAGNTSLSE	14	1a	ASM972ORF|NC_000911.1_3364451_3364648_+2_TTG_65
MYPSFYATAPPHYTGS	16	1a	ASM972ORF|NC_000911.1_3364799_3364849_+2_CTG_16
MLTMPETPLCPNR	13	1a	ASM972ORF|NC_000911.1_3364611_3364853_+3_ATG_80
WPVLPQIK	8	1a	ASM972ORF|NC_000911.1_3364611_3364853_+3_ATG_80
MAPGSTR	7	1a	ASM972ORF|NC_000911.1_3364611_3364853_+3_ATG_80
LLGQTLTFELIWASSPMMDR	20	1a	ASM972ORF|NC_000911.1_3364611_3364853_+3_ATG_80
GPMTAPSR	8	1a	ASM972ORF|NC_000911.1_3364611_3364853_+3_ATG_80
PTTQAAR	7	1a	ASM972ORF|NC_000911.1_3364611_3364853_+3_ATG_80
MTANSGVISMLTMPETPLCPNR	22	1a	ASM972ORF_+9aa_orf|NC_000911.1_3364584_3364853_+3_TTG_89
MPLPGPVPVFLCDSPAPLHR	20	1a	ASM972ORF|NC_000911.1_3364783_3364869_+1_CTG_28
CCSYPR	6	1a	ASM972ORF|NC_000911.1_3364963_3365007_+1_CTG_14
MSTPFQTMAR	10	1a	ASM972ORF|NC_000911.1_3364866_3365126_+3_ATG_86
FNSAPAPMVTLSPMMVPASNLVPEPMLQLSPIAR	34	1a	ASM972ORF|NC_000911.1_3364866_3365126_+3_ATG_86
IAVGSMVVFSPIQMSECR	18	1a	ASM972ORF|NC_000911.1_3364866_3365126_+3_ATG_86
LPNSSVTFFSR	11	1a	ASM972ORF|NC_000911.1_3364866_3365126_+3_ATG_86
ASYWASR	7	1a	ASM972ORF|NC_000911.1_3364866_3365126_+3_ATG_86
MGFPIGVQITDIAPVTIGDK	20	1a	ASM972ORF|NC_000911.1_3365111_3365212_+2_TTG_33
TIHGFVIFQQEGK	13	1a	ASM972ORF|NC_000911.1_3365111_3365212_+2_TTG_33
MGSSFSSR	8	1a	ASM972ORF|NC_000911.1_3365178_3365252_+3_ATG_24
SISSLGGR	8	1a	ASM972ORF|NC_000911.1_3365178_3365252_+3_ATG_24
MHPLVFVGDDHAK	13	1a	ASM972ORF|NC_000911.1_3365339_3365512_+2_TTG_57
FQGVGNLGQNQGR	13	1a	ASM972ORF|NC_000911.1_3365339_3365512_+2_TTG_57
LGLFLFVEGDR	11	1a	ASM972ORF|NC_000911.1_3365339_3365512_+2_TTG_57
IGDAIPTNYQK	11	1a	ASM972ORF|NC_000911.1_3365339_3365512_+2_TTG_57
MTTPNSR	7	1a	ASM972ORF|NC_000911.1_3365364_3365573_+3_ATG_69
GLGTLVK	7	1a	ASM972ORF|NC_000911.1_3365364_3365573_+3_ATG_69
VALACFCLWK	10	1a	ASM972ORF|NC_000911.1_3365364_3365573_+3_ATG_69
SVMLSPLITK	10	1a	ASM972ORF|NC_000911.1_3365364_3365573_+3_ATG_69
VSSNNSSMFFTQPAVPR	17	1a	ASM972ORF|NC_000911.1_3365364_3365573_+3_ATG_69
GCSSSTA	7	1a	ASM972ORF|NC_000911.1_3365364_3365573_+3_ATG_69
MMTTPNSR	8	1a	ASM972ORF_+1aa_orf|NC_000911.1_3365361_3365573_+3_GTG_70
MEGFSK	6	1a	ASM972ORF_+16aa_orf|NC_000911.1_3365316_3365573_+3_GTG_85
WFSSVMTTPNSR	12	2a	ASM972ORF_+28aa_orf|NC_000911.1_3365280_3365573_+3_GTG_97;ASM972ORF_+25aa_orf|NC_000911.1_3365289_3365573_+3_TTG_94;ASM972ORF_+26aa_orf|NC_000911.1_3365286_3365573_+3_GTG_95;ASM972ORF_+17aa_orf|NC_000911.1_3365313_3365573_+3_CTG_86;ASM972ORF_+23aa_orf|NC_000911.1_3365295_3365573_+3_GTG_92;ASM972ORF_+16aa_orf|NC_000911.1_3365316_3365573_+3_GTG_85
MVEGFSK	7	1a	ASM972ORF_+17aa_orf|NC_000911.1_3365313_3365573_+3_CTG_86
TSLVEGFSK	9	2a	ASM972ORF_+25aa_orf|NC_000911.1_3365289_3365573_+3_TTG_94;ASM972ORF_+28aa_orf|NC_000911.1_3365280_3365573_+3_GTG_97;ASM972ORF_+23aa_orf|NC_000911.1_3365295_3365573_+3_GTG_92;ASM972ORF_+26aa_orf|NC_000911.1_3365286_3365573_+3_GTG_95
MTVSEK	6	1a	ASM972ORF_+25aa_orf|NC_000911.1_3365289_3365573_+3_TTG_94
MLTVSEK	7	1a	ASM972ORF_+26aa_orf|NC_000911.1_3365286_3365573_+3_GTG_95
MPVLTVSEK	9	1a	ASM972ORF_+28aa_orf|NC_000911.1_3365280_3365573_+3_GTG_97
SSEHQIHCHQGNSPAWHQGGSGGWPPPQ	28	1a	ASM972ORF|NC_000911.1_3365566_3365661_+1_CTG_31
WIIWAAIG	8	1a	ASM972ORF|NC_000911.1_3365661_3365708_+3_ATG_15
MATTSVMLWR	10	1a	ASM972ORF_+6aa_orf|NC_000911.1_3365643_3365708_+3_GTG_21
MGTMGLGR	8	1a	ASM972ORF|NC_000911.1_3365715_3365813_+3_ATG_32
VPAPPAINTAR	11	1a	ASM972ORF|NC_000911.1_3365715_3365813_+3_ATG_32
MPPLPSTQLAFLYLSDEFLFPS	22	1a	ASM972ORF|NC_000911.1_3365767_3365835_+1_CTG_22
MLVLHCIGHLNTK	13	1a	ASM972ORF|NC_000911.1_3365552_3365848_+2_ATG_98
EIVPHGIR	8	1a	ASM972ORF|NC_000911.1_3365552_3365848_+2_ATG_98
EVVEGGHHLSNVMATEQMDNMGGDR	25	1a	ASM972ORF|NC_000911.1_3365552_3365848_+2_ATG_98
LINNGHHGLGQIASQGSQTGACPPCHQHSSHSFTSVTNFCSHLK	44	1a	ASM972ORF|NC_000911.1_3365552_3365848_+2_ATG_98
MTGGGTISLWPR	12	1a	ASM972ORF|NC_000911.1_3365851_3365925_+1_ATG_24
NPPFLPILGPSI	12	1a	ASM972ORF|NC_000911.1_3365851_3365925_+1_ATG_24
MTMTGGGTISLWPR	14	1a	ASM972ORF_+2aa_orf|NC_000911.1_3365845_3365925_+1_TTG_26
SPCGQGILR	9	1a	ASM972ORF|NC_000911.1_3365855_3365929_+2_CTG_24
SSLFWDHR	8	1a	ASM972ORF|NC_000911.1_3365855_3365929_+2_CTG_24
ESSVPPYFGTIDLNN	15	1a	ASM972ORF|NC_000911.1_3365877_3365933_+3_GTG_18
SPGQFLR	7	1a	ASM972ORF|NC_000911.1_3365952_3366020_+3_CTG_22
TGDNQK	6	1a	ASM972ORF|NC_000911.1_3366025_3366150_+1_CTG_41
ILHQSPIIFQSLGPHPR	17	1a	ASM972ORF|NC_000911.1_3366025_3366150_+1_CTG_41
MDWEEYR	7	1a	ASM972ORF|NC_000911.1_3366108_3366185_+3_CTG_25
PLSLPELIPVNSAQR	15	1a	ASM972ORF|NC_000911.1_3366108_3366185_+3_CTG_25
MTPVFYSAGTWAAIAWPISK	20	1a	ASM972ORF|NC_000911.1_3365930_3366253_+2_TTG_107
EAVAAGEGALSTWR	14	1a	ASM972ORF|NC_000911.1_3365930_3366253_+2_TTG_107
ELGPGTIR	8	1a	ASM972ORF|NC_000911.1_3365930_3366253_+2_TTG_107
APSFFK	6	1a	ASM972ORF|NC_000911.1_3365930_3366253_+2_TTG_107
AWALTPAGLGR	11	1a	ASM972ORF|NC_000911.1_3365930_3366253_+2_TTG_107
ISSAVTSGINSCK	13	1a	ASM972ORF|NC_000911.1_3365930_3366253_+2_TTG_107
PSCQCLPTNFQK	12	1a	ASM972ORF|NC_000911.1_3365930_3366253_+2_TTG_107
MFTHQLPK	8	1a	ASM972ORF|NC_000911.1_3366220_3366381_+1_ATG_53
ASIGHHFGK	9	1a	ASM972ORF|NC_000911.1_3366220_3366381_+1_ATG_53
FAITFPFQTQHR	12	1a	ASM972ORF|NC_000911.1_3366220_3366381_+1_ATG_53
IGASVDTAINHAGEMHP	17	1a	ASM972ORF|NC_000911.1_3366220_3366381_+1_ATG_53
MPMFTHQLPK	10	1a	ASM972ORF_+2aa_orf|NC_000911.1_3366214_3366381_+1_TTG_55
AGLGTG	6	1a	ASM972ORF|NC_000911.1_3366359_3366412_+2_ATG_17
MPSIMR	6	3a	ASM972ORF_+4aa_orf|NC_000911.1_3366347_3366412_+2_CTG_21;ASM972ORF_+4aa_orf|NC_000911.1_1136788_1136687_-2_GTG_33
MGPAWILPSIMR	12	1a	ASM972ORF_+10aa_orf|NC_000911.1_3366329_3366412_+2_TTG_27
YLFSGFNS	8	1a	ASM972ORF|NC_000911.1_3366422_3366457_+2_TTG_11
MASTHNILPEK	11	1a	ASM972ORF|NC_000911.1_3366441_3366485_+3_CTG_14
MPAILAR	7	1a	ASM972ORF|NC_000911.1_3366497_3366658_+2_ATG_53
PPQLIR	6	1a	ASM972ORF|NC_000911.1_3366497_3366658_+2_ATG_53
FPWLVIK	7	1a	ASM972ORF|NC_000911.1_3366497_3366658_+2_ATG_53
LCPLAWVTMPLTR	13	1a	ASM972ORF|NC_000911.1_3366497_3366658_+2_ATG_53
WLNLISPPWT	10	1a	ASM972ORF|NC_000911.1_3366497_3366658_+2_ATG_53
MSVSLGNNAIDSMVK	15	1a	ASM972ORF|NC_000911.1_3366589_3366663_+1_ATG_24
LNFPSLDLN	9	1a	ASM972ORF|NC_000911.1_3366589_3366663_+1_ATG_24
MVSDQTMSVSLGNNAIDSMVK	21	1a	ASM972ORF_+6aa_orf|NC_000911.1_3366571_3366663_+1_CTG_30
METTTIDQK	9	1a	ASM972ORF_+21aa_orf|NC_000911.1_3366526_3366663_+1_CTG_45
IPLVSDQTMSVSLGNNAIDSMVK	23	1a	ASM972ORF_+21aa_orf|NC_000911.1_3366526_3366663_+1_CTG_45
MNSSQTLHMGFVFLNLFCTK	20	1a	ASM972ORF|NC_000911.1_3366718_3366792_+1_ATG_24
MTNQFVINNAR	11	1a	ASM972ORF_+14aa_orf|NC_000911.1_3366676_3366792_+1_TTG_38
GEYMNSSQTLHMGFVFLNLFCTK	23	1a	ASM972ORF_+14aa_orf|NC_000911.1_3366676_3366792_+1_TTG_38
MLWLPALVNWALK	13	1a	ASM972ORF|NC_000911.1_3366914_3366967_+2_ATG_17
MMVGWVR	7	1a	ASM972ORF|NC_000911.1_3367006_3367038_+1_TTG_10
MNDTAIVPR	9	1a	ASM972ORF_+9aa_orf|NC_000911.1_3366979_3367038_+1_GTG_19
FVVNTR	6	2a	ASM972ORF_+38aa_orf|NC_000911.1_3366892_3367038_+1_GTG_48;ASM972ORF_+29aa_orf|NC_000911.1_3366919_3367038_+1_CTG_39;ASM972ORF_+36aa_orf|NC_000911.1_3366898_3367038_+1_TTG_46;ASM972ORF_+22aa_orf|NC_000911.1_3366940_3367038_+1_CTG_32
VNDTAIVPR	9	2a	ASM972ORF_+38aa_orf|NC_000911.1_3366892_3367038_+1_GTG_48;ASM972ORF_+29aa_orf|NC_000911.1_3366919_3367038_+1_CTG_39;ASM972ORF_+36aa_orf|NC_000911.1_3366898_3367038_+1_TTG_46;ASM972ORF_+22aa_orf|NC_000911.1_3366940_3367038_+1_CTG_32
MVTSFSELGLK	11	1a	ASM972ORF_+29aa_orf|NC_000911.1_3366919_3367038_+1_CTG_39
FHHALVTSFSELGLK	15	2a	ASM972ORF_+38aa_orf|NC_000911.1_3366892_3367038_+1_GTG_48;ASM972ORF_+36aa_orf|NC_000911.1_3366898_3367038_+1_TTG_46
MGPLLFLK	8	1a	ASM972ORF|NC_000911.1_3367017_3367076_+3_CTG_19
STICIGESGDQ	11	1a	ASM972ORF|NC_000911.1_3367017_3367076_+3_CTG_19
PTMPPPIIVMS	11	1a	ASM972ORF|NC_000911.1_3367085_3367129_+2_GTG_14
PINNPVAK	8	1a	ASM972ORF_+12aa_orf|NC_000911.1_3367049_3367129_+2_TTG_26
LPANYR	6	1a	ASM972ORF|NC_000911.1_3367152_3367208_+3_TTG_18
SCTMPPCGR	9	1a	ASM972ORF|NC_000911.1_3367152_3367208_+3_TTG_18
MPHSLEK	7	1a	ASM972ORF_+4aa_orf|NC_000911.1_3367140_3367208_+3_TTG_22
MITNSR	6	1a	ASM972ORF|NC_000911.1_3367205_3367261_+2_ATG_18
WPQILWTK	8	1a	ASM972ORF|NC_000911.1_3367205_3367261_+2_ATG_18
MWEMITNSR	9	1a	ASM972ORF_+3aa_orf|NC_000911.1_3367196_3367261_+2_CTG_21
MYNAALWEMITNSR	14	1a	ASM972ORF_+8aa_orf|NC_000911.1_3367181_3367261_+2_CTG_26
MDVTGFEPVTPSMSTMYSNQLSYTS	25	1a	ASM972ORF|NC_000911.1_3367291_3367368_+1_ATG_25
MDEIFPLTTK	10	1a	ASM972ORF_+17aa_orf|NC_000911.1_3367240_3367368_+1_CTG_42
GFSGNK	6	2a	ASM972ORF_+17aa_orf|NC_000911.1_3367240_3367368_+1_CTG_42;ASM972ORF_+31aa_orf|NC_000911.1_3367198_3367368_+1_GTG_56;ASM972ORF_+22aa_orf|NC_000911.1_3367225_3367368_+1_TTG_47
FMDVTGFEPVTPSMSTMYSNQLSYTS	26	2a	ASM972ORF_+17aa_orf|NC_000911.1_3367240_3367368_+1_CTG_42;ASM972ORF_+31aa_orf|NC_000911.1_3367198_3367368_+1_GTG_56;ASM972ORF_+22aa_orf|NC_000911.1_3367225_3367368_+1_TTG_47
MAANPLDEIFPLTTK	15	1a	ASM972ORF_+22aa_orf|NC_000911.1_3367225_3367368_+1_TTG_47
MGDDHK	6	1a	ASM972ORF_+31aa_orf|NC_000911.1_3367198_3367368_+1_GTG_56
FPPLAANPLDEIFPLTTK	18	1a	ASM972ORF_+31aa_orf|NC_000911.1_3367198_3367368_+1_GTG_56
LTIAPHAFHHR	11	1a	ASM972ORF|NC_000911.1_3367386_3367436_+3_ATG_16
PWPVIMHMLPFPLLQR	16	1a	ASM972ORF|NC_000911.1_3367499_3367567_+2_ATG_22
MAGWPWLAGNQYGC	14	1a	ASM972ORF|NC_000911.1_3367701_3367745_+3_CTG_14
MAMAGR	6	1a	ASM972ORF|NC_000911.1_3367709_3367774_+2_ATG_21
VFWLPCWS	8	1a	ASM972ORF|NC_000911.1_3367709_3367774_+2_ATG_21
GPWWWV	6	1a	ASM972ORF|NC_000911.1_3367814_3367849_+2_ATG_11
EDGGDSR	7	1a	ASM972ORF|NC_000911.1_3367782_3367940_+3_TTG_52
GGGFNPIGLSR	11	1a	ASM972ORF|NC_000911.1_3367782_3367940_+3_TTG_52
NYCGGSQSR	9	1a	ASM972ORF|NC_000911.1_3367782_3367940_+3_TTG_52
QQLDGPQN	8	1a	ASM972ORF|NC_000911.1_3367782_3367940_+3_TTG_52
MGSSIYR	7	1a	ASM972ORF|NC_000911.1_3367962_3368009_+3_CTG_15
MPSITGK	7	1a	SGL_RS17415|GBK|KAZ|prod|+3aa_chemg|NC_000911.1_3367417_3368289_+1_ATG_290
LLGVIGYPVGHSLSPVMHNAALQAMASDYAYVAFPIAPEDLTIAIAGLGASGVQGLSVTIPHK	63	1a	SGL_RS17415|GBK|KAZ|prod|+3aa_chemg|NC_000911.1_3367417_3368289_+1_ATG_290
QVVMPLLTQITETAR	15	1a	SGL_RS17415|GBK|KAZ|prod|+3aa_chemg|NC_000911.1_3367417_3368289_+1_ATG_290
QVGAVNTLWR	10	1a	SGL_RS17415|GBK|KAZ|prod|+3aa_chemg|NC_000911.1_3367417_3368289_+1_ATG_290
DGHGWQGTNTDVEGFLAPLLELK	23	1a	SGL_RS17415|GBK|KAZ|prod|+3aa_chemg|NC_000911.1_3367417_3368289_+1_ATG_290
QDWSGR	6	1a	SGL_RS17415|GBK|KAZ|prod|+3aa_chemg|NC_000911.1_3367417_3368289_+1_ATG_290
TAVILGYGGAAR	12	1a	SGL_RS17415|GBK|KAZ|prod|+3aa_chemg|NC_000911.1_3367417_3368289_+1_ATG_290
AVVVGLTQLGCPEIIVVGR	19	1a	SGL_RS17415|GBK|KAZ|prod|+3aa_chemg|NC_000911.1_3367417_3368289_+1_ATG_290
LAQFANSWTDPK	12	1a	SGL_RS17415|GBK|KAZ|prod|+3aa_chemg|NC_000911.1_3367417_3368289_+1_ATG_290
QALQVLPWEALSTVIPK	17	1a	SGL_RS17415|GBK|KAZ|prod|+3aa_chemg|NC_000911.1_3367417_3368289_+1_ATG_290
ASLLINSTPVGMAPHPK	17	1a	SGL_RS17415|GBK|KAZ|prod|+3aa_chemg|NC_000911.1_3367417_3368289_+1_ATG_290
QSPLDQSLVEK	11	1a	SGL_RS17415|GBK|KAZ|prod|+3aa_chemg|NC_000911.1_3367417_3368289_+1_ATG_290
LPPTAIAYDLIYTPR	15	1a	SGL_RS17415|GBK|KAZ|prod|+3aa_chemg|NC_000911.1_3367417_3368289_+1_ATG_290
FLQHAQER	8	1a	SGL_RS17415|GBK|KAZ|prod|+3aa_chemg|NC_000911.1_3367417_3368289_+1_ATG_290
GLVTIDGAEMLVQQGAAALK	20	1a	SGL_RS17415|GBK|KAZ|prod|+3aa_chemg|NC_000911.1_3367417_3368289_+1_ATG_290
IWLQQEVPVDVMR	13	1a	SGL_RS17415|GBK|KAZ|prod|+3aa_chemg|NC_000911.1_3367417_3368289_+1_ATG_290
QALLHHLEK	9	1a	SGL_RS17415|GBK|KAZ|prod|+3aa_chemg|NC_000911.1_3367417_3368289_+1_ATG_290
MLPMPSITGK	10	1a	SGL_RS17415_+3aa_chemg|NC_000911.1_3367408_3368289_+1_TTG_293
MATTGSAGGR	10	1a	ASM972ORF|NC_000911.1_3368217_3368303_+3_TTG_28
YAPSPTPSLR	10	1a	ASM972ORF|NC_000911.1_3368217_3368303_+3_TTG_28
ICLMTHW	7	1a	ASM972ORF|NC_000911.1_3368217_3368303_+3_TTG_28
NVPWGCGK	8	1a	ASM972ORF|NC_000911.1_3368319_3368378_+3_CTG_19
MFLGVAGK	8	1a	ASM972ORF|NC_000911.1_3368344_3368388_+1_ATG_14
HYIENV	6	1a	ASM972ORF|NC_000911.1_3368344_3368388_+1_ATG_14
LAPAETK	7	1a	ASM972ORF|NC_000911.1_3368381_3368419_+2_ATG_12
ENIILR	6	2a	ASM972ORF_+33aa_orf|NC_000911.1_3368282_3368419_+2_CTG_45;ASM972ORF_+24aa_orf|NC_000911.1_3368309_3368419_+2_TTG_36;ASM972ORF_+8aa_orf|NC_000911.1_3368357_3368419_+2_TTG_20;ASM972ORF_+28aa_orf|NC_000911.1_3368297_3368419_+2_TTG_40;ASM972ORF_+10aa_orf|NC_000911.1_3368351_3368419_+2_TTG_22
MDNSAHQGK	9	1a	ASM972ORF_+24aa_orf|NC_000911.1_3368309_3368419_+2_TTG_36
CSLGLR	6	2a	ASM972ORF_+24aa_orf|NC_000911.1_3368309_3368419_+2_TTG_36;ASM972ORF_+33aa_orf|NC_000911.1_3368282_3368419_+2_CTG_45;ASM972ORF_+28aa_orf|NC_000911.1_3368297_3368419_+2_TTG_40
VLDNSAHQGK	10	2a	ASM972ORF_+33aa_orf|NC_000911.1_3368282_3368419_+2_CTG_45;ASM972ORF_+28aa_orf|NC_000911.1_3368297_3368419_+2_TTG_40
MPDDPLVR	8	1a	ASM972ORF_+33aa_orf|NC_000911.1_3368282_3368419_+2_CTG_45
HDSPSPR	7	1a	ASM972ORF|NC_000911.1_3368391_3368444_+3_TTG_17
MTNCNK	6	1a	ASM972ORF|NC_000911.1_3368486_3368566_+2_ATG_26
PFIVGAISALLPPPWNGWIP	20	1a	ASM972ORF|NC_000911.1_3368486_3368566_+2_ATG_26
MGLGIYCPWK	10	1a	ASM972ORF_+17aa_orf|NC_000911.1_3368435_3368566_+2_CTG_43
LALMTNCNK	9	1a	ASM972ORF_+17aa_orf|NC_000911.1_3368435_3368566_+2_CTG_43
MAGYPSGR	8	1a	ASM972ORF|NC_000911.1_3368550_3368591_+3_ATG_13
MGLSAHCYLHPGMAGYPSGR	20	1a	ASM972ORF_+12aa_orf|NC_000911.1_3368514_3368591_+3_TTG_25
DGWGYGQN	8	1a	ASM972ORF|NC_000911.1_3368615_3368650_+2_GTG_11
DCVTGPTSFVILR	13	1a	ASM972ORF|NC_000911.1_3368687_3368788_+2_CTG_33
ATTVSK	6	1a	ASM972ORF|NC_000911.1_3368687_3368788_+2_CTG_33
MGASGPMQK	9	1a	ASM972ORF|NC_000911.1_3368801_3368842_+2_CTG_13
MLGASGPMQK	10	1a	ASM972ORF_+1aa_orf|NC_000911.1_3368798_3368842_+2_TTG_14
MPDPIGFK	8	1a	ASM972ORF|NC_000911.1_3368847_3368894_+3_TTG_15
LAIDFG	6	1a	ASM972ORF|NC_000911.1_3368847_3368894_+3_TTG_15
MCGIASPVWTM	11	1a	ASM972ORF|NC_000911.1_3368948_3368983_+2_CTG_11
MHHPFGLCR	9	1a	ASM972ORF|NC_000911.1_3368958_3369008_+3_TTG_16
TFPTPLS	7	1a	ASM972ORF|NC_000911.1_3368958_3369008_+3_TTG_16
ILLCNCLTCGAQWR	14	1a	ASM972ORF|NC_000911.1_3369011_3369091_+2_ATG_26
FWPDWAS	7	1a	ASM972ORF|NC_000911.1_3369011_3369091_+2_ATG_26
MSGSGR	6	1a	ASM972ORF|NC_000911.1_3369105_3369176_+3_ATG_23
SPAGVVVPSGGQWR	14	1a	ASM972ORF|NC_000911.1_3369105_3369176_+3_ATG_23
MEMGPLIWYWT	11	1a	ASM972ORF|NC_000911.1_3369158_3369193_+2_GTG_11
MITTLAWFSK	10	1a	ASM972ORF|NC_000911.1_3369209_3369244_+2_TTG_11
MLCVGPGGAL	10	1a	ASM972ORF|NC_000911.1_3369261_3369293_+3_CTG_10
GGVMTNCSANIIPNSSLFLVR	21	1a	ASM972ORF|NC_000911.1_3369266_3369355_+2_ATG_29
SYTNVCLNWGLYPPVPPPSII	21	1a	ASM972ORF|NC_000911.1_3369359_3369430_+2_TTG_23
EQPFAMPNSCAASIPIAG	18	1a	ASM972ORF|NC_000911.1_3369443_3369514_+2_ATG_23
MIHHPPAGAR	10	1a	SGL_RS17420|GBK|KAZ|prod|chemg|NC_000911.1_3368416_3369621_+1_ATG_401
DLLPLEVAQK	10	1a	SGL_RS17420|GBK|KAZ|prod|chemg|NC_000911.1_3368416_3369621_+1_ATG_401
INDQLQQTFHR	11	1a	SGL_RS17420|GBK|KAZ|prod|chemg|NC_000911.1_3368416_3369621_+1_ATG_401
IVTSTLEWLDTLVAGGAISANNVIQLQDSGEGR	33	1a	SGL_RS17420|GBK|KAZ|prod|chemg|NC_000911.1_3368416_3369621_+1_ATG_401
PELTASIAR	9	1a	SGL_RS17420|GBK|KAZ|prod|chemg|NC_000911.1_3368416_3369621_+1_ATG_401
MTDNQPQR	8	1a	SGL_RS17420|GBK|KAZ|prod|chemg|NC_000911.1_3368416_3369621_+1_ATG_401
NPPEGYHGK	9	1a	SGL_RS17420|GBK|KAZ|prod|chemg|NC_000911.1_3368416_3369621_+1_ATG_401
QMEFFQAGIELLFAGGVR	18	1a	SGL_RS17420|GBK|KAZ|prod|chemg|NC_000911.1_3368416_3369621_+1_ATG_401
ADAEILLLLTDCLTQLGLSDWQLILGDAGLTR	32	1a	SGL_RS17420|GBK|KAZ|prod|chemg|NC_000911.1_3368416_3369621_+1_ATG_401
LPPTLQATVR	10	1a	SGL_RS17420|GBK|KAZ|prod|chemg|NC_000911.1_3368416_3369621_+1_ATG_401
LDYVELSQLPYPDNEAK	17	1a	SGL_RS17420|GBK|KAZ|prod|chemg|NC_000911.1_3368416_3369621_+1_ATG_401
NLALQLFDLR	10	1a	SGL_RS17420|GBK|KAZ|prod|chemg|NC_000911.1_3368416_3369621_+1_ATG_401
GTVEEVLAR	9	1a	SGL_RS17420|GBK|KAZ|prod|chemg|NC_000911.1_3368416_3369621_+1_ATG_401
LDLQGECLGLVDR	13	1a	SGL_RS17420|GBK|KAZ|prod|chemg|NC_000911.1_3368416_3369621_+1_ATG_401
LQALLCLVAASGDGPANLVLDLSWLQPFDYYTGMVFQAVSR	41	1a	SGL_RS17420|GBK|KAZ|prod|chemg|NC_000911.1_3368416_3369621_+1_ATG_401
QADNCYVLGQGGR	13	1a	SGL_RS17420|GBK|KAZ|prod|chemg|NC_000911.1_3368416_3369621_+1_ATG_401
YDQLLSQYHPQQQSFPGTGFSLNIEELHQCLLELGTLPTSTAPIDYLVCPVDDTAEGATFR	61	1a	SGL_RS17420|GBK|KAZ|prod|chemg|NC_000911.1_3368416_3369621_+1_ATG_401
HAQQLR	6	1a	SGL_RS17420|GBK|KAZ|prod|chemg|NC_000911.1_3368416_3369621_+1_ATG_401
VELDLGGR	8	1a	SGL_RS17420|GBK|KAZ|prod|chemg|NC_000911.1_3368416_3369621_+1_ATG_401
SPEELNTYAQAMAVGQIVWVGADGPVDL	28	1a	SGL_RS17420|GBK|KAZ|prod|chemg|NC_000911.1_3368416_3369621_+1_ATG_401
DNPVAVPR	8	1a	ASM972ORF|NC_000911.1_3369621_3369668_+3_ATG_15
PWLWDK	6	1a	ASM972ORF|NC_000911.1_3369557_3369694_+2_ATG_45
LSGLGPMAR	9	1a	ASM972ORF|NC_000911.1_3369557_3369694_+2_ATG_45
LICNAEGK	8	1a	ASM972ORF|NC_000911.1_3369557_3369694_+2_ATG_45
CSSQVK	6	1a	ASM972ORF|NC_000911.1_3369557_3369694_+2_ATG_45
FPVPISR	7	1a	ASM972ORF|NC_000911.1_3369557_3369694_+2_ATG_45
MASPPQWPPSGWDQSQSGNIYLANLPFLHPGETFTVVEGS	40	1a	ASM972ORF|NC_000911.1_3369716_3369838_+2_CTG_40
MSWLICSTGFPSSVAAK	17	1a	ASM972ORF|NC_000911.1_3369694_3369993_+1_ATG_99
LALFASGR	8	1a	ASM972ORF|NC_000911.1_3369694_3369993_+1_ATG_99
NFYCGGR	7	1a	ASM972ORF|NC_000911.1_3369694_3369993_+1_ATG_99
ELSLSSTK	8	1a	ASM972ORF|NC_000911.1_3369694_3369993_+1_ATG_99
LTAMTK	6	1a	ASM972ORF|NC_000911.1_3369694_3369993_+1_ATG_99
EDALCPK	7	1a	ASM972ORF|NC_000911.1_3369694_3369993_+1_ATG_99
FLSMTR	6	1a	ASM972ORF|NC_000911.1_3369694_3369993_+1_ATG_99
ALVAVTNCMAWTAAAS	16	1a	ASM972ORF|NC_000911.1_3369694_3369993_+1_ATG_99
MMSWLICSTGFPSSVAAK	18	1a	ASM972ORF_+1aa_orf|NC_000911.1_3369691_3369993_+1_GTG_100
MQFPGK	6	1a	ASM972ORF_+14aa_orf|NC_000911.1_3369652_3369993_+1_TTG_113
ISSSNFQVMSWLICSTGFPSSVAAK	25	1a	ASM972ORF_+14aa_orf|NC_000911.1_3369652_3369993_+1_TTG_113
MANLFNWLPLLSGR	14	1a	SGL_RS17425|GBK|KAZ|prod|chemg|NC_000911.1_3369699_3370028_+3_ATG_109
QADGIK	6	1a	SGL_RS17425|GBK|KAZ|prod|chemg|NC_000911.1_3369699_3370028_+3_ATG_109
VEIYTWQTCPFCIR	14	1a	SGL_RS17425|GBK|KAZ|prod|chemg|NC_000911.1_3369699_3370028_+3_ATG_109
LLLWWK	6	1a	SGL_RS17425|GBK|KAZ|prod|chemg|NC_000911.1_3369699_3370028_+3_ATG_109
IDGDDQAR	8	1a	SGL_RS17425|GBK|KAZ|prod|chemg|NC_000911.1_3369699_3370028_+3_ATG_109
QAMAAR	6	1a	SGL_RS17425|GBK|KAZ|prod|chemg|NC_000911.1_3369699_3370028_+3_ATG_109
TVPQIFVNDQGIGGCDQLYGLDSR	24	1a	SGL_RS17425|GBK|KAZ|prod|chemg|NC_000911.1_3369699_3370028_+3_ATG_109
GQLDPLLATPPNPA	14	1a	SGL_RS17425|GBK|KAZ|prod|chemg|NC_000911.1_3369699_3370028_+3_ATG_109
MSLSCFPLCP	10	1a	ASM972ORF|NC_000911.1_3370036_3370068_+1_TTG_10
PLVNPSVFR	9	1a	ASM972ORF|NC_000911.1_3370093_3370155_+1_TTG_20
MANHCPTNQSDHWSTLPYSGTAIGEWWLY	29	1a	ASM972ORF|NC_000911.1_3370082_3370171_+2_CTG_29
MPGGWGAK	8	1a	ASM972ORF|NC_000911.1_3370181_3370222_+2_TTG_13
NILSNLIK	8	1a	ASM972ORF|NC_000911.1_3370192_3370269_+1_ATG_25
AIAWWMGSK	9	2a	ASM972ORF_+11aa_orf|NC_000911.1_3370159_3370269_+1_GTG_36;ASM972ORF_+12aa_orf|NC_000911.1_3370156_3370269_+1_GTG_37
MVVVLIR	7	1a	ASM972ORF_+12aa_orf|NC_000911.1_3370156_3370269_+1_GTG_37
MADVSSGSPR	10	1a	ASM972ORF|NC_000911.1_3370235_3370339_+2_GTG_34
SHGGHPNHSGSPSHLPR	17	1a	ASM972ORF|NC_000911.1_3370235_3370339_+2_GTG_34
MVPHGTK	7	1a	ASM972ORF|NC_000911.1_3370388_3370462_+2_TTG_24
FGGIASSR	8	1a	ASM972ORF|NC_000911.1_3370388_3370462_+2_TTG_24
GQCPIWLAD	9	1a	ASM972ORF|NC_000911.1_3370388_3370462_+2_TTG_24
MTVGTAWDK	9	1a	ASM972ORF|NC_000911.1_3370381_3370596_+1_ATG_71
PGAVPNLVGR	10	1a	ASM972ORF|NC_000911.1_3370381_3370596_+1_ATG_71
LITPLEPLPSPIPGPIVGPTFLR	23	1a	ASM972ORF|NC_000911.1_3370381_3370596_+1_ATG_71
SIALAINWPLLDDGQGTFPIPP	22	1a	ASM972ORF|NC_000911.1_3370381_3370596_+1_ATG_71
MAGVTMTVGTAWDK	14	1a	ASM972ORF_+5aa_orf|NC_000911.1_3370366_3370596_+1_TTG_76
MAIVIWCWNGSSLAGVTMTVGTAWDK	26	1a	ASM972ORF_+17aa_orf|NC_000911.1_3370330_3370596_+1_CTG_88
MGICGLAMAQF	11	1a	ASM972ORF|NC_000911.1_3370654_3370689_+1_ATG_11
LFCGASPWLSTGPCSTTGR	19	1a	ASM972ORF|NC_000911.1_3370508_3370807_+2_TTG_99
SSSQSEAAVR	10	1a	ASM972ORF|NC_000911.1_3370508_3370807_+2_TTG_99
SPTDTSFSPWGSVVWQWR	18	1a	ASM972ORF|NC_000911.1_3370508_3370807_+2_TTG_99
GTSHPR	6	1a	ASM972ORF|NC_000911.1_3370508_3370807_+2_TTG_99
PGHLLR	6	1a	ASM972ORF|NC_000911.1_3370508_3370807_+2_TTG_99
WGSGSGYDGIIWGISGGFLPGLP	23	1a	ASM972ORF|NC_000911.1_3370508_3370807_+2_TTG_99
VTIASVPR	8	1a	ASM972ORF|NC_000911.1_3370768_3370938_+1_TTG_56
NLVINNGK	8	1a	ASM972ORF|NC_000911.1_3370768_3370938_+1_TTG_56
FSTICTTFSTTSICLGVVINSK	22	1a	ASM972ORF|NC_000911.1_3370768_3370938_+1_TTG_56
MPVNSPAPWQTIAQQISQTTGQPFR	25	1a	SGL_RS17430|GBK|KAZ|prod|+4aa_chemg|NC_000911.1_3370059_3370946_+3_GTG_295
SVSGGCINQGYCLVDGEQK	19	1a	SGL_RS17430|GBK|KAZ|prod|+4aa_chemg|NC_000911.1_3370059_3370946_+3_GTG_295
LNQAQQWQMFQAEALGLEAMAATQTIR	27	1a	SGL_RS17430|GBK|KAZ|prod|+4aa_chemg|NC_000911.1_3370059_3370946_+3_GTG_295
PICHGSSAGHSYLVLEWLEFGR	22	1a	SGL_RS17430|GBK|KAZ|prod|+4aa_chemg|NC_000911.1_3370059_3370946_+3_GTG_295
GNHDSWYR	8	1a	SGL_RS17430|GBK|KAZ|prod|+4aa_chemg|NC_000911.1_3370059_3370946_+3_GTG_295
MGQNLAALHQAGGSAQFGWQTDNTIGATPQPNPWTDSWADFFAEHR	46	1a	SGL_RS17430|GBK|KAZ|prod|+4aa_chemg|NC_000911.1_3370059_3370946_+3_GTG_295
LGYQLALAR	9	1a	SGL_RS17430|GBK|KAZ|prod|+4aa_chemg|NC_000911.1_3370059_3370946_+3_GTG_295
AGNFPDPAVVVPK	13	1a	SGL_RS17430|GBK|KAZ|prod|+4aa_chemg|NC_000911.1_3370059_3370946_+3_GTG_295
QLLGDR	6	3b	ASM972ORF|NC_000911.1_584303_584169_-1_CTG_44;SGL_RS17430|GBK|KAZ|prod|+4aa_chemg|NC_000911.1_3370059_3370946_+3_GTG_295
QPTPALVHGDLWSGNGAILTTGEPVILDPATYYGDGEVDLAMTELFGGFPAAFYQGYHSISPAEPGYQQR	70	1a	SGL_RS17430|GBK|KAZ|prod|+4aa_chemg|NC_000911.1_3370059_3370946_+3_GTG_295
ILYNLYHILNHFNLFGGGYQQQAQQMLK	28	1a	SGL_RS17430|GBK|KAZ|prod|+4aa_chemg|NC_000911.1_3370059_3370946_+3_GTG_295
MFSPVPVNSPAPWQTIAQQISQTTGQPFR	29	1a	SGL_RS17430_+4aa_chemg|NC_000911.1_3370047_3370946_+3_CTG_299
DLIEELLTFSTCYCSDFR	18	1a	ASM972ORF|NC_000911.1_3370931_3371005_+2_ATG_24
MGSYAISSR	9	1a	ASM972ORF|NC_000911.1_3371011_3371046_+1_GTG_11
MPYLPVAGNSNAS	13	1a	ASM972ORF|NC_000911.1_3371021_3371062_+2_ATG_13
MPSQSR	6	1a	ASM972ORF|NC_000911.1_3371063_3371104_+2_TTG_13
GEDDAQT	7	1a	ASM972ORF|NC_000911.1_3371063_3371104_+2_TTG_13
MAESFYFFQFSPCIC	15	1a	ASM972ORF|NC_000911.1_3371143_3371190_+1_TTG_15
QSLFSLALPR	10	1a	ASM972ORF|NC_000911.1_3371088_3371195_+3_ATG_35
FLFFPIFSMYLLM	13	1a	ASM972ORF|NC_000911.1_3371088_3371195_+3_ATG_35
MVIPTQASCPAR	12	1a	ASM972ORF_+16aa_orf|NC_000911.1_3371040_3371195_+3_CTG_51
MLVIPTQASCPAR	13	1a	ASM972ORF_+17aa_orf|NC_000911.1_3371037_3371195_+3_TTG_52
MACVIGLWK	9	1a	ASM972ORF|NC_000911.1_3371323_3371367_+1_TTG_14
MPLAPLPFPMCGEK	14	1a	ASM972ORF|NC_000911.1_3371482_3371580_+1_ATG_32
SSIFCGIK	8	1a	ASM972ORF|NC_000911.1_3371482_3371580_+1_ATG_32
VTVFVFPGVG	10	1a	ASM972ORF|NC_000911.1_3371482_3371580_+1_ATG_32
MCSYSPALVR	10	1a	ASM972ORF|NC_000911.1_3371552_3371632_+2_CTG_26
FGSSGDR	7	1a	ASM972ORF|NC_000911.1_3371552_3371632_+2_CTG_26
PAGISPQI	8	1a	ASM972ORF|NC_000911.1_3371552_3371632_+2_CTG_26
MAGNQTGAAES	11	1a	ASM972ORF|NC_000911.1_3371687_3371722_+2_CTG_11
LIWGIV	6	1a	ASM972ORF|NC_000911.1_3371749_3371790_+1_ATG_13
MWNLFFSTTLPTR	13	1a	ASM972ORF|NC_000911.1_3371884_3371937_+1_TTG_17
MTNATSESLK	10	1a	SGL_RS17440|GBK|KAZ|prod|chemg|NC_000911.1_3371247_3372023_+3_ATG_258
IYAESHDIGVR	11	1a	SGL_RS17440|GBK|KAZ|prod|chemg|NC_000911.1_3371247_3372023_+3_ATG_258
IMEVNLGLVR	10	1a	SGL_RS17440|GBK|KAZ|prod|chemg|NC_000911.1_3371247_3372023_+3_ATG_258
EAHHWTAQCNESFEDLSQVGCLGLIR	26	1a	SGL_RS17440|GBK|KAZ|prod|chemg|NC_000911.1_3371247_3372023_+3_ATG_258
GNAFSSFAIPYVR	13	1a	SGL_RS17440|GBK|KAZ|prod|chemg|NC_000911.1_3371247_3372023_+3_ATG_258
GEIQHFLR	8	1a	SGL_RS17440|GBK|KAZ|prod|chemg|NC_000911.1_3371247_3372023_+3_ATG_258
WLDLGR	6	1a	SGL_RS17440|GBK|KAZ|prod|chemg|NC_000911.1_3371247_3372023_+3_ATG_258
QAIAVQQEFR	10	1a	SGL_RS17440|GBK|KAZ|prod|chemg|NC_000911.1_3371247_3372023_+3_ATG_258
AATDEEIAQILAVPLADWQETK	22	1a	SGL_RS17440|GBK|KAZ|prod|chemg|NC_000911.1_3371247_3372023_+3_ATG_258
LALQNR	6	1a	SGL_RS17440|GBK|KAZ|prod|chemg|NC_000911.1_3371247_3372023_+3_ATG_258
ELVSLDTK	8	1a	SGL_RS17440|GBK|KAZ|prod|chemg|NC_000911.1_3371247_3372023_+3_ATG_258
VNGDDEGQVNLGDCLAHHEFR	21	1a	SGL_RS17440|GBK|KAZ|prod|chemg|NC_000911.1_3371247_3372023_+3_ATG_258
SFQLSQEDQIR	11	1a	SGL_RS17440|GBK|KAZ|prod|chemg|NC_000911.1_3371247_3372023_+3_ATG_258
LQQALAGLEER	11	1a	SGL_RS17440|GBK|KAZ|prod|chemg|NC_000911.1_3371247_3372023_+3_ATG_258
IVEFVFLHDFTHK	13	1a	SGL_RS17440|GBK|KAZ|prod|chemg|NC_000911.1_3371247_3372023_+3_ATG_258
EAAEMMGVSVITVSR	15	1a	SGL_RS17440|GBK|KAZ|prod|chemg|NC_000911.1_3371247_3372023_+3_ATG_258
QGIGALK	7	1a	SGL_RS17440|GBK|KAZ|prod|chemg|NC_000911.1_3371247_3372023_+3_ATG_258
ALNTEIF	7	1a	SGL_RS17440|GBK|KAZ|prod|chemg|NC_000911.1_3371247_3372023_+3_ATG_258
MVVWQMELYV	10	1a	ASM972ORF|NC_000911.1_3372084_3372116_+3_CTG_10
MANGALCLTFPFCFEPLC	18	1a	ASM972ORF|NC_000911.1_3372092_3372148_+2_ATG_18
MSHCVNLCCN	10	1a	ASM972ORF|NC_000911.1_3372132_3372164_+3_TTG_10
MLTYAAIDPQCR	12	1a	ASM972ORF|NC_000911.1_3372142_3372189_+1_GTG_15
LNDCNTVAN	9	1a	ASM972ORF|NC_000911.1_3372171_3372215_+3_GTG_14
LVIPFGFCAGNYR	13	1a	ASM972ORF|NC_000911.1_3372253_3372303_+1_GTG_16
MTIWSMK	7	1a	ASM972ORF|NC_000911.1_3372300_3372332_+3_CTG_10
LPLTIWSMK	9	1a	ASM972ORF_+6aa_orf|NC_000911.1_3372282_3372332_+3_TTG_16
CVVAACPLLLI	11	1a	ASM972ORF|NC_000911.1_3372432_3372479_+3_ATG_15
MLQLTPSAAQEIK	13	1a	SGL_RS17445|GBK|KAZ|prod|chemg|NC_000911.1_3372152_3372493_+2_ATG_113
PGGCAGWLYHLDFVPEITADDLEYESGGVTVLVDSQSAGYLHNLK	45	1a	SGL_RS17445|GBK|KAZ|prod|chemg|NC_000911.1_3372152_3372493_+2_ATG_113
LDYAEDLMGGGFR	13	1a	SGL_RS17445|GBK|KAZ|prod|chemg|NC_000911.1_3372152_3372493_+2_ATG_113
FTNPNAAQVCSCSLSFAPNLEK	22	1a	SGL_RS17445|GBK|KAZ|prod|chemg|NC_000911.1_3372152_3372493_+2_ATG_113
MSWQLPQSPA	10	1a	ASM972ORF|NC_000911.1_3372512_3372544_+2_TTG_10
MPDLVLSIGWLGK	13	1a	ASM972ORF|NC_000911.1_3372537_3372590_+3_CTG_17
MVGETFGVVIR	11	1a	ASM972ORF|NC_000911.1_3372563_3372601_+2_TTG_12
MIAHQLYK	8	1a	ASM972ORF|NC_000911.1_3372605_3372643_+2_TTG_12
VCPVCWNSIIQAR	13	1a	ASM972ORF|NC_000911.1_3372665_3372730_+2_ATG_21
AVMAPGPWPNVLPAV	15	1a	ASM972ORF|NC_000911.1_3372746_3372802_+2_ATG_18
YPLDGR	6	1a	ASM972ORF|NC_000911.1_3372806_3372904_+2_ATG_32
ENCGPWNR	8	1a	ASM972ORF|NC_000911.1_3372806_3372904_+2_ATG_32
TLPMVPK	7	1a	ASM972ORF|NC_000911.1_3372950_3373018_+2_ATG_22
PLQPWWK	7	1a	ASM972ORF|NC_000911.1_3372950_3373018_+2_ATG_22
GTGMANSTVEK	11	1a	ASM972CHEMG|NC_000911.1_3372852_3373052_+3_ATG_66
FLAGVHFSHR	10	1a	ASM972CHEMG|NC_000911.1_3372852_3373052_+3_ATG_66
CGHCPWSPNHYSLGGK	16	1a	ASM972CHEMG|NC_000911.1_3372852_3373052_+3_ATG_66
SPTGQFSPGIPDGAVAL	17	1a	ASM972CHEMG|NC_000911.1_3372852_3373052_+3_ATG_66
IANSSLYFFLSK	12	1a	ASM972ORF|NC_000911.1_3373059_3373127_+3_TTG_22
ALSFPFS	7	1a	ASM972ORF|NC_000911.1_3373059_3373127_+3_TTG_22
MYSHATVSPTNHWR	14	1a	ASM972ORF|NC_000911.1_3373164_3373235_+3_CTG_23
YWSSEGSVN	9	1a	ASM972ORF|NC_000911.1_3373164_3373235_+3_CTG_23
MHLSPK	6	1a	ASM972ORF|NC_000911.1_3373239_3373298_+3_CTG_19
ITHLVGAN	8	1a	ASM972ORF|NC_000911.1_3373239_3373298_+3_CTG_19
MELAALR	7	1a	ASM972ORF|NC_000911.1_3373305_3373475_+3_TTG_56
NHLADGQPHCLYPTELQSFAVAGDFAWHGFGLFDCPHSPNIGNNLG	46	1a	ASM972ORF|NC_000911.1_3373305_3373475_+3_TTG_56
MLPWPYWELSPGC	13	1a	ASM972ORF|NC_000911.1_3373475_3373516_+2_ATG_13
MDANGDR	7	3b	ASM972ORF|NC_000911.1_1312774_1312658_-2_TTG_38;ASM972ORF|NC_000911.1_3373506_3373604_+3_CTG_32
LWPDPEILWALLALGFNPTVDCPVI	25	1a	ASM972ORF|NC_000911.1_3373506_3373604_+3_CTG_32
MVTFVLAITAISCLIWCFLLVGWGNFWR	28	1a	SGL_RS17450|GBK|KAZ|prod|chemg|NC_000911.1_3372502_3373689_+1_ATG_395
CDQVLNFDR	9	1a	SGL_RS17450|GBK|KAZ|prod|chemg|NC_000911.1_3372502_3373689_+1_ATG_395
PSTLQAYPSVAAIIPAR	17	1a	SGL_RS17450|GBK|KAZ|prod|chemg|NC_000911.1_3372502_3373689_+1_ATG_395
DEASVLGQSLPSLLEQHYPGPLK	23	1a	SGL_RS17450|GBK|KAZ|prod|chemg|NC_000911.1_3372502_3373689_+1_ATG_395
IILVDDQSSDGTGAVAQR	18	1a	SGL_RS17450|GBK|KAZ|prod|chemg|NC_000911.1_3372502_3373689_+1_ATG_395
IASGLGHGDR	10	1a	SGL_RS17450|GBK|KAZ|prod|chemg|NC_000911.1_3372502_3373689_+1_ATG_395
LEVVSGQPLPPGWSGK	16	1a	SGL_RS17450|GBK|KAZ|prod|chemg|NC_000911.1_3372502_3373689_+1_ATG_395
LWAVEQGWQTVQLK	14	1a	SGL_RS17450|GBK|KAZ|prod|chemg|NC_000911.1_3372502_3373689_+1_ATG_395
GSDSWPEYIFLTDADIAHGPQTITALVEK	29	1a	SGL_RS17450|GBK|KAZ|prod|chemg|NC_000911.1_3372502_3373689_+1_ATG_395
DNLALVSLMVLLR	13	1a	SGL_RS17450|GBK|KAZ|prod|chemg|NC_000911.1_3372502_3373689_+1_ATG_395
CESVWEK	7	1a	SGL_RS17450|GBK|KAZ|prod|chemg|NC_000911.1_3372502_3373689_+1_ATG_395
LLIPAFIFFFQK	12	1a	SGL_RS17450|GBK|KAZ|prod|chemg|NC_000911.1_3372502_3373689_+1_ATG_395
LYPFPLVNNPQR	12	1a	SGL_RS17450|GBK|KAZ|prod|chemg|NC_000911.1_3372502_3373689_+1_ATG_395
QTAAAAGGCILMQR	14	1a	SGL_RS17450|GBK|KAZ|prod|chemg|NC_000911.1_3372502_3373689_+1_ATG_395
SALQTIGGIGALK	13	1a	SGL_RS17450|GBK|KAZ|prod|chemg|NC_000911.1_3372502_3373689_+1_ATG_395
EALIDDCTLAQK	12	1a	SGL_RS17450|GBK|KAZ|prod|chemg|NC_000911.1_3372502_3373689_+1_ATG_395
LPIWLGLTR	9	1a	SGL_RS17450|GBK|KAZ|prod|chemg|NC_000911.1_3372502_3373689_+1_ATG_395
ANWSLR	6	1a	SGL_RS17450|GBK|KAZ|prod|chemg|NC_000911.1_3372502_3373689_+1_ATG_395
PYDSLETIWQMVSR	14	1a	SGL_RS17450|GBK|KAZ|prod|chemg|NC_000911.1_3372502_3373689_+1_ATG_395
TAYTQLNYNPLLLLGTLLGMALVYLTAPIALILAIIWGNAPLALLGAFTWMLMAIAYGPTLK	62	1a	SGL_RS17450|GBK|KAZ|prod|chemg|NC_000911.1_3372502_3373689_+1_ATG_395
SWLWGLTLPLIALLYSLMTLDSAWQHWR	28	1a	SGL_RS17450|GBK|KAZ|prod|chemg|NC_000911.1_3372502_3373689_+1_ATG_395
GQGGGWK	7	1a	SGL_RS17450|GBK|KAZ|prod|chemg|NC_000911.1_3372502_3373689_+1_ATG_395
IYPQGS	6	1a	SGL_RS17450|GBK|KAZ|prod|chemg|NC_000911.1_3372502_3373689_+1_ATG_395
MLGNIGEAR	9	1a	ASM972ORF|NC_000911.1_3373622_3373738_+2_CTG_38
VGFIPR	6	1a	ASM972ORF|NC_000911.1_3373622_3373738_+2_CTG_38
GLDFFDPQENSPVIGQGH	18	1a	ASM972ORF|NC_000911.1_3373622_3373738_+2_CTG_38
SQIFTVLSSAPL	12	1a	ASM972ORF|NC_000911.1_3373735_3373779_+1_CTG_14
SDLSPGVLIFSTPR	14	1a	ASM972ORF|NC_000911.1_3373626_3373808_+3_TTG_60
TPQLSGK	7	1a	ASM972ORF|NC_000911.1_3373626_3373808_+3_TTG_60
GTEVPDFYGFVLR	13	1a	ASM972ORF|NC_000911.1_3373626_3373808_+3_TTG_60
TAVEGIAVGTK	11	1a	ASM972ORF|NC_000911.1_3373626_3373808_+3_TTG_60
MVTPQGSNLFAVG	13	1a	ASM972ORF|NC_000911.1_3373824_3373865_+3_TTG_13
MAVGEK	6	3b	ASM972CHEMG|NC_000911.1_3531151_3531393_+1_TTG_80;ASM972ORF|NC_000911.1_3374072_3374128_+2_CTG_18
CPVIQR	6	1a	ASM972ORF|NC_000911.1_3374072_3374128_+2_CTG_18
IIMVPSLFAVATQR	14	1a	ASM972CHEMG|NC_000911.1_3373852_3374166_+1_TTG_104
LLGETAMVLISK	12	1a	ASM972CHEMG|NC_000911.1_3373852_3374166_+1_TTG_104
LGPLTENNSLASAK	14	1a	ASM972CHEMG|NC_000911.1_3373852_3374166_+1_TTG_104
FQALTK	6	1a	ASM972CHEMG|NC_000911.1_3373852_3374166_+1_TTG_104
TAPTSFLPSGVTAK	14	1a	ASM972CHEMG|NC_000911.1_3373852_3374166_+1_TTG_104
PGCWGEVPSNSK	12	1a	ASM972CHEMG|NC_000911.1_3373852_3374166_+1_TTG_104
VLASQNLMVR	10	1a	ASM972CHEMG|NC_000911.1_3373852_3374166_+1_TTG_104
SWPIAPVIN	9	1a	ASM972CHEMG|NC_000911.1_3373852_3374166_+1_TTG_104
LTAVGGEHNAGSR	13	1a	ASM972ORF|NC_000911.1_3374139_3374219_+3_CTG_26
CEWCDR	6	1a	ASM972ORF|NC_000911.1_3374240_3374281_+2_ATG_13
SPPLTLTIVSPSGLK	15	1a	ASM972ORF|NC_000911.1_3374254_3374421_+1_ATG_55
ATPLTLSVWPTR	12	1a	ASM972ORF|NC_000911.1_3374254_3374421_+1_ATG_55
VSTLMPSR	8	1a	ASM972ORF|NC_000911.1_3374254_3374421_+1_ATG_55
TSTLLSAAIANH	12	1a	ASM972ORF|NC_000911.1_3374254_3374421_+1_ATG_55
MPDALSQMR	9	1a	ASM972ORF_+7aa_orf|NC_000911.1_3374233_3374421_+1_TTG_62
MVVGPR	6	1a	ASM972ORF_+21aa_orf|NC_000911.1_3374191_3374421_+1_CTG_76
LPDALSQMR	9	2a	ASM972ORF_+21aa_orf|NC_000911.1_3374191_3374421_+1_CTG_76;ASM972ORF_+25aa_orf|NC_000911.1_3374179_3374421_+1_GTG_80;ASM972ORF_+29aa_orf|NC_000911.1_3374167_3374421_+1_CTG_84
MNTTLVVGPR	10	1a	ASM972ORF_+25aa_orf|NC_000911.1_3374179_3374421_+1_GTG_80
MPSGVNTTLVVGPR	14	1a	ASM972ORF_+29aa_orf|NC_000911.1_3374167_3374421_+1_CTG_84
MYQVAR	6	1a	ASM972ORF|NC_000911.1_3374223_3374441_+3_TTG_72
CPFPNANGAIATTNAHNSFSVGTK	24	1a	ASM972ORF|NC_000911.1_3374223_3374441_+3_TTG_72
GHTTDLIR	8	1a	ASM972ORF|NC_000911.1_3374223_3374441_+3_TTG_72
VANQGFNPHAIPNPAHINIIVSGDR	25	1a	ASM972ORF|NC_000911.1_3374223_3374441_+3_TTG_72
QPLTIGTNG	9	1a	ASM972ORF|NC_000911.1_3374223_3374441_+3_TTG_72
LLTGLLWL	8	1a	ASM972ORF|NC_000911.1_3374434_3374478_+1_ATG_14
MIWLSAVATAK	11	1a	ASM972ORF|NC_000911.1_3374509_3374586_+1_GTG_25
YLPSGVMLR	9	1a	ASM972ORF|NC_000911.1_3374509_3374586_+1_GTG_25
MYGLGVLALAWAFSPG	16	1a	ASM972ORF|NC_000911.1_3374641_3374691_+1_GTG_16
SHSQIFTIR	9	1a	ASM972ORF|NC_000911.1_3374514_3374696_+3_TTG_60
GDVEGSDNALK	11	1a	ASM972ORF|NC_000911.1_3374514_3374696_+3_TTG_60
TAQIFHCHR	9	1a	ASM972ORF|NC_000911.1_3374514_3374696_+3_TTG_60
SLSNCVWVR	9	1a	ASM972ORF|NC_000911.1_3374514_3374696_+3_TTG_60
GAGISVGILAWIN	13	1a	ASM972ORF|NC_000911.1_3374514_3374696_+3_TTG_60
EIVVHLK	7	1a	ASM972ORF|NC_000911.1_3374736_3374777_+3_TTG_13
MLILLFDGTDR	11	1a	ASM972ORF|NC_000911.1_3374897_3374938_+2_TTG_13
IGTIDYHF	8	1a	ASM972ORF|NC_000911.1_3374916_3374951_+3_ATG_11
LFQHILR	7	1a	ASM972ORF|NC_000911.1_3374935_3375000_+1_TTG_21
QFILGVLF	8	1a	ASM972ORF|NC_000911.1_3374935_3375000_+1_TTG_21
FYFDPQIS	8	1a	ASM972ORF|NC_000911.1_3375057_3375095_+3_GTG_12
MCLQSFILIPK	11	1a	ASM972ORF|NC_000911.1_3375055_3375099_+1_ATG_14
MLGNFHSVFLQIWGVR	16	1a	ASM972ORF|NC_000911.1_3375110_3375181_+2_ATG_23
ASAMLGNFHSVFLQIWGVR	19	1a	ASM972ORF_+6aa_orf|NC_000911.1_3375092_3375181_+2_CTG_29
MGSQGGLQNR	10	1a	ASM972ORF|NC_000911.1_3375145_3375234_+1_TTG_29
LLISGLINYLSLVNQVVYI	19	1a	ASM972ORF|NC_000911.1_3375145_3375234_+1_TTG_29
MIYSDR	6	1a	ASM972ORF|NC_000911.1_3375235_3375267_+1_TTG_10
IYETFSLATLFHHVQFTR	18	1a	ASM972ORF|NC_000911.1_3375275_3375370_+2_TTG_31
NNSLPCFSQ	9	1a	ASM972ORF|NC_000911.1_3375275_3375370_+2_TTG_31
FSILLTLPLPR	11	1a	ASM972ORF|NC_000911.1_3375367_3375414_+1_ATG_15
MMTSHWK	7	1a	ASM972ORF|NC_000911.1_3375415_3375450_+1_ATG_11
MANFYYPR	8	1a	ASM972ORF|NC_000911.1_3375773_3375814_+2_TTG_13
FLLPPVPSYPLMPMGQPELGEFR	23	1a	ASM972ORF|NC_000911.1_3375766_3375891_+1_ATG_41
VIITLPLR	8	1a	ASM972ORF|NC_000911.1_3375766_3375891_+1_ATG_41
MGHYFGWILL	10	1a	ASM972ORF|NC_000911.1_3375932_3375964_+2_CTG_10
MLGEESK	7	1a	ASM972ORF|NC_000911.1_3375898_3376011_+1_ATG_37
LGTVTGALFWMDFIIICR	18	1a	ASM972ORF|NC_000911.1_3375898_3376011_+1_ATG_37
ELPPINGTILLA	12	1a	ASM972ORF|NC_000911.1_3375898_3376011_+1_ATG_37
MELVTFLSTSLIFYSK	16	1a	ASM972ORF|NC_000911.1_3376066_3376140_+1_ATG_24
MNWCAMQLPIAR	12	1a	ASM972ORF|NC_000911.1_3376159_3376200_+1_TTG_13
MSLNWCAMQLPIAR	14	1a	ASM972ORF_+2aa_orf|NC_000911.1_3376153_3376200_+1_CTG_15
PWVMPLTGK	9	1a	ASM972ORF_+8aa_orf|NC_000911.1_3376231_3376308_+1_TTG_25
MPLVLLIVWR	10	1a	ASM972ORF|NC_000911.1_3376408_3376458_+1_ATG_16
TECNNG	6	1a	ASM972ORF|NC_000911.1_3376408_3376458_+1_ATG_16
VFGTMPLVLLIVWR	14	2a	ASM972ORF_+7aa_orf|NC_000911.1_3376387_3376458_+1_CTG_23;ASM972ORF_+8aa_orf|NC_000911.1_3376384_3376458_+1_CTG_24
MTVGIWPK	8	1a	ASM972ORF|NC_000911.1_3376543_3376584_+1_TTG_13
AIGTVPLWK	9	1a	ASM972ORF|NC_000911.1_3376600_3376740_+1_TTG_46
ISSTGWK	7	1a	ASM972ORF|NC_000911.1_3376600_3376740_+1_TTG_46
QCVPYR	6	1a	ASM972ORF|NC_000911.1_3376600_3376740_+1_TTG_46
ALLIFVPGK	9	1a	ASM972ORF|NC_000911.1_3376600_3376740_+1_TTG_46
MQILPMPYK	9	1a	ASM972ORF|NC_000911.1_3376930_3376962_+1_ATG_10
MPPFGLNFTGQGNGI	15	1a	ASM972ORF|NC_000911.1_3377002_3377049_+1_TTG_15
MIPTPSYPSAK	11	1a	ASM972ORF|NC_000911.1_3377053_3377100_+1_TTG_15
MATPVLFTVQEAR	13	1a	ASM972ORF|NC_000911.1_3377116_3377205_+1_TTG_29
AEVIPSGGLNPTSEPG	16	1a	ASM972ORF|NC_000911.1_3377116_3377205_+1_TTG_29
PLTTAITAP	9	1a	ASM972ORF|NC_000911.1_3377218_3377262_+1_TTG_14
PLAALGLIP	9	1a	ASM972ORF|NC_000911.1_3377290_3377325_+1_ATG_11
MCPALTYR	8	1a	ASM972ORF|NC_000911.1_3377383_3377439_+1_ATG_18
IGIGTPF	7	1a	ASM972ORF|NC_000911.1_3377383_3377439_+1_ATG_18
CGHPAR	6	1a	ASM972ORF|NC_000911.1_3377417_3377497_+2_TTG_26
AVATMVLIFP	10	1a	ASM972ORF|NC_000911.1_3377506_3377547_+1_ATG_13
LFHWLLYFTTFSLPGIIPCPVLANEVLNFTNFTPTTAELNDDFPLEK	47	1a	SGL_RS17460|GBK|KAZ|prod|chemg|NC_000911.1_3375291_3377588_+3_ATG_765
LEPFIVENIADLR	13	1a	SGL_RS17460|GBK|KAZ|prod|chemg|NC_000911.1_3375291_3377588_+3_ATG_765
AAESNQEPWQTSVDYSHSLTSSTLTTEDLR	30	1a	SGL_RS17460|GBK|KAZ|prod|chemg|NC_000911.1_3375291_3377588_+3_ATG_765
GQSTQLVQLTSQALTEPTK	19	1a	SGL_RS17460|GBK|KAZ|prod|chemg|NC_000911.1_3375291_3377588_+3_ATG_765
EGEQDFLPAITPEK	14	1a	SGL_RS17460|GBK|KAZ|prod|chemg|NC_000911.1_3375291_3377588_+3_ATG_765
SSYPESITQQSTNTENSEQLSPNPIADTAQNDGWQIFITPGAILPINAYGSAR	53	1a	SGL_RS17460|GBK|KAZ|prod|chemg|NC_000911.1_3375291_3377588_+3_ATG_765
VQGDYHLTTADILEK	15	1a	SGL_RS17460|GBK|KAZ|prod|chemg|NC_000911.1_3375291_3377588_+3_ATG_765
LTVYAGGR	8	1a	SGL_RS17460|GBK|KAZ|prod|chemg|NC_000911.1_3375291_3377588_+3_ATG_765
VEAWHGNWGIILDGFYYNLQGATTNQR	27	1a	SGL_RS17460|GBK|KAZ|prod|chemg|NC_000911.1_3375291_3377588_+3_ATG_765
DNFTGLASFSPINYLLNTDINNR	23	1a	SGL_RS17460|GBK|KAZ|prod|chemg|NC_000911.1_3375291_3377588_+3_ATG_765
LNGISDILVDQSDILQQK	18	1a	SGL_RS17460|GBK|KAZ|prod|chemg|NC_000911.1_3375291_3377588_+3_ATG_765
SDINQSLDQIQSEFELVR	18	1a	SGL_RS17460|GBK|KAZ|prod|chemg|NC_000911.1_3375291_3377588_+3_ATG_765
NAAPDR	6	1a	SGL_RS17460|GBK|KAZ|prod|chemg|NC_000911.1_3375291_3377588_+3_ATG_765
QELMAAIASASAK	13	1a	SGL_RS17460|GBK|KAZ|prod|chemg|NC_000911.1_3375291_3377588_+3_ATG_765
IEALQALGNAIDR	13	1a	SGL_RS17460|GBK|KAZ|prod|chemg|NC_000911.1_3375291_3377588_+3_ATG_765
EAIGAWAEQINELK	14	1a	SGL_RS17460|GBK|KAZ|prod|chemg|NC_000911.1_3375291_3377588_+3_ATG_765
MVEEGNLGER	10	1a	SGL_RS17460|GBK|KAZ|prod|chemg|NC_000911.1_3375291_3377588_+3_ATG_765
LAQLQTVLAAAQGFR	15	1a	SGL_RS17460|GBK|KAZ|prod|chemg|NC_000911.1_3375291_3377588_+3_ATG_765
DNAIGSIDR	9	1a	SGL_RS17460|GBK|KAZ|prod|chemg|NC_000911.1_3375291_3377588_+3_ATG_765
VTEIQTFAAQLQNLR	15	1a	SGL_RS17460|GBK|KAZ|prod|chemg|NC_000911.1_3375291_3377588_+3_ATG_765
ELLATLPLEEIDR	13	1a	SGL_RS17460|GBK|KAZ|prod|chemg|NC_000911.1_3375291_3377588_+3_ATG_765
IALGGLDK	8	1a	SGL_RS17460|GBK|KAZ|prod|chemg|NC_000911.1_3375291_3377588_+3_ATG_765
EIEGDR	6	1a	SGL_RS17460|GBK|KAZ|prod|chemg|NC_000911.1_3375291_3377588_+3_ATG_765
STLENIIDR	9	1a	SGL_RS17460|GBK|KAZ|prod|chemg|NC_000911.1_3375291_3377588_+3_ATG_765
METAQDK	7	1a	SGL_RS17460|GBK|KAZ|prod|chemg|NC_000911.1_3375291_3377588_+3_ATG_765
ALQTEIQTR	9	1a	SGL_RS17460|GBK|KAZ|prod|chemg|NC_000911.1_3375291_3377588_+3_ATG_765
EDLGALQK	8	1a	SGL_RS17460|GBK|KAZ|prod|chemg|NC_000911.1_3375291_3377588_+3_ATG_765
EAIANLEK	8	1a	SGL_RS17460|GBK|KAZ|prod|chemg|NC_000911.1_3375291_3377588_+3_ATG_765
DSHLGEIIQILQDSNAK	17	1a	SGL_RS17460|GBK|KAZ|prod|chemg|NC_000911.1_3375291_3377588_+3_ATG_765
ENLIQLQEALAK	12	1a	SGL_RS17460|GBK|KAZ|prod|chemg|NC_000911.1_3375291_3377588_+3_ATG_765
NNANFADALQDLAK	14	1a	SGL_RS17460|GBK|KAZ|prod|chemg|NC_000911.1_3375291_3377588_+3_ATG_765
LDQILANEEQVIAAIR	16	1a	SGL_RS17460|GBK|KAZ|prod|chemg|NC_000911.1_3375291_3377588_+3_ATG_765
TELYGAGQR	9	1a	SGL_RS17460|GBK|KAZ|prod|chemg|NC_000911.1_3375291_3377588_+3_ATG_765
DLTIDTNTELSVSETTVDLAISYHFGDAR	29	1a	SGL_RS17460|GBK|KAZ|prod|chemg|NC_000911.1_3375291_3377588_+3_ATG_765
PVYGSGSQSR	10	1a	SGL_RS17460|GBK|KAZ|prod|chemg|NC_000911.1_3375291_3377588_+3_ATG_765
SYPQWWFEPYIGAR	14	1a	SGL_RS17460|GBK|KAZ|prod|chemg|NC_000911.1_3375291_3377588_+3_ATG_765
LINLSFALDQTTNYR	15	1a	SGL_RS17460|GBK|KAZ|prod|chemg|NC_000911.1_3375291_3377588_+3_ATG_765
YNSSLVSLAGQFQINETASR	20	1a	SGL_RS17460|GBK|KAZ|prod|chemg|NC_000911.1_3375291_3377588_+3_ATG_765
TWINPLVGGK	10	1a	SGL_RS17460|GBK|KAZ|prod|chemg|NC_000911.1_3375291_3377588_+3_ATG_765
LGVQLTDTLALWLR	14	1a	SGL_RS17460|GBK|KAZ|prod|chemg|NC_000911.1_3375291_3377588_+3_ATG_765
GDVSGFDLSGEADWNWNAILGLDYYVR	27	1a	SGL_RS17460|GBK|KAZ|prod|chemg|NC_000911.1_3375291_3377588_+3_ATG_765
ENVAIQLGYK	10	1a	SGL_RS17460|GBK|KAZ|prod|chemg|NC_000911.1_3375291_3377588_+3_ATG_765
YGQGSGDDGFDFSLNLNGLYLGLTLR	26	1a	SGL_RS17460|GBK|KAZ|prod|chemg|NC_000911.1_3375291_3377588_+3_ATG_765
GPPNLGEN	8	1a	ASM972ORF|NC_000911.1_3377590_3377634_+1_CTG_14
MQDPAAPR	8	1a	ASM972ORF|NC_000911.1_3377594_3377638_+2_TTG_14
MSESPPLLPEL	11	1a	ASM972ORF|NC_000911.1_3377631_3377666_+3_CTG_11
VLHYCR	6	1a	ASM972ORF|NC_000911.1_3377635_3377679_+1_GTG_14
NETFQSESVNFHQGIYFK	18	1a	ASM972ORF|NC_000911.1_3377666_3377764_+2_GTG_32
LSNLSLLTFTK	11	1a	ASM972ORF|NC_000911.1_3377688_3377795_+3_ATG_35
TESSNR	6	1a	ASM972ORF|NC_000911.1_3377688_3377795_+3_ATG_35
SPSVSL	6	1a	ASM972ORF|NC_000911.1_3377688_3377795_+3_ATG_35
MVTGTMAGLNAK	12	1a	ASM972ORF|NC_000911.1_3377813_3377872_+2_ATG_19
HLNLSNQ	7	1a	ASM972ORF|NC_000911.1_3377813_3377872_+2_ATG_19
MNLPLSR	7	1a	ASM972ORF|NC_000911.1_3377876_3377920_+2_CTG_14
LPDATSSDSHH	11	1a	ASM972ORF|NC_000911.1_3377898_3377948_+3_CTG_16
MTICDK	6	1a	ASM972ORF|NC_000911.1_3377945_3378031_+2_TTG_28
VVPGAVATR	9	1a	ASM972ORF|NC_000911.1_3377945_3378031_+2_TTG_28
NPSQAIG	7	1a	ASM972ORF|NC_000911.1_3377945_3378031_+2_TTG_28
MSLAQSLR	8	1a	ASM972ORF|NC_000911.1_3377973_3378044_+3_TTG_23
GGAGTHPR	8	1a	ASM972ORF|NC_000911.1_3377973_3378044_+3_TTG_23
PSVNSGK	7	1a	ASM972ORF|NC_000911.1_3377973_3378044_+3_TTG_23
MLSSLLCQLSSPALWG	16	1a	ASM972ORF|NC_000911.1_3378078_3378128_+3_ATG_16
MGFMLSSLLCQLSSPALWG	19	1a	ASM972ORF_+3aa_orf|NC_000911.1_3378069_3378128_+3_TTG_19
PTELTFGIYAFK	12	1a	ASM972ORF|NC_000911.1_3378041_3378166_+2_ATG_41
SALPIIK	7	1a	ASM972ORF|NC_000911.1_3378041_3378166_+2_ATG_41
PSPLGITCR	9	1a	ASM972ORF|NC_000911.1_3378041_3378166_+2_ATG_41
GSIFSR	6	1a	ASM972ORF|NC_000911.1_3378231_3378275_+3_TTG_14
PEFATVQAWEQADCLMQPALIR	22	1a	SGL_RS17465|GBK|KAZ|prod|NC_000911.1_3377869_3378279_+1_ATG_136
TIDHLR	6	1a	SGL_RS17465|GBK|KAZ|prod|NC_000911.1_3377869_3378279_+1_ATG_136
QGLESCPWR	9	1a	SGL_RS17465|GBK|KAZ|prod|NC_000911.1_3377869_3378279_+1_ATG_136
YEEVQEPIPGHR	12	1a	SGL_RS17465|GBK|KAZ|prod|NC_000911.1_3377869_3378279_+1_ATG_136
LILENEGQTYGVNIWDLCFQVCFANYQAQPFGDNLPENNQALAVEIDQDLFNDQGEVDWTK	61	1a	SGL_RS17465|GBK|KAZ|prod|NC_000911.1_3377869_3378279_+1_ATG_136
HCVEVFLAALPTVGHS	16	1a	SGL_RS17465|GBK|KAZ|prod|NC_000911.1_3377869_3378279_+1_ATG_136
MILIAGDQPCGEFVLPTWPLQSR	23	1a	ASM972ORF|NC_000911.1_3378276_3378356_+3_TTG_26
MQAINR	6	1a	ASM972ORF|NC_000911.1_3378286_3378396_+1_TTG_36
AENLSCQHGR	10	1a	ASM972ORF|NC_000911.1_3378286_3378396_+1_TTG_36
AVVNIDYPHPHCTGIEHG	18	1a	ASM972ORF|NC_000911.1_3378286_3378396_+1_TTG_36
PLSILTTPTPTAQELSMVNR	20	1a	ASM972ORF|NC_000911.1_3378326_3378430_+2_ATG_34
GATPPK	6	1a	ASM972ORF|NC_000911.1_3378326_3378430_+2_ATG_34
ICPANMAAPK	10	2a	ASM972ORF_+8aa_orf|NC_000911.1_3378302_3378430_+2_GTG_42;ASM972ORF_+20aa_orf|NC_000911.1_3378266_3378430_+2_TTG_54
MAIVDFDCR	9	1a	ASM972ORF_+20aa_orf|NC_000911.1_3378266_3378430_+2_TTG_54
MAWINSR	7	1a	ASM972ORF|NC_000911.1_3378530_3378568_+2_ATG_12
APSIPATTINTSMAWINSR	19	2a	ASM972ORF_+31aa_orf|NC_000911.1_3378437_3378568_+2_CTG_43;ASM972ORF_+15aa_orf|NC_000911.1_3378485_3378568_+2_CTG_27;ASM972ORF_+30aa_orf|NC_000911.1_3378440_3378568_+2_GTG_42
MGTPITGQSTNPATTLGK	18	1a	ASM972ORF_+30aa_orf|NC_000911.1_3378440_3378568_+2_GTG_42
MVGTPITGQSTNPATTLGK	19	1a	ASM972ORF_+31aa_orf|NC_000911.1_3378437_3378568_+2_CTG_43
MAQQSVNAGNSHVPEFLHFEPAEAGSDGR	29	1a	ASM972ORF|NC_000911.1_3378550_3378654_+1_ATG_34
LAVMAASSATGK	12	1a	ASM972CHEMG|NC_000911.1_3378605_3378748_+2_TTG_47
SAVPALR	7	1a	ASM972CHEMG|NC_000911.1_3378605_3378748_+2_TTG_47
TPMVPEYLICK	11	1a	ASM972CHEMG|NC_000911.1_3378605_3378748_+2_TTG_47
MPATPTSQSFSTLNPQR	17	1a	ASM972CHEMG_+12aa_orf|NC_000911.1_3378569_3378748_+2_ATG_59
MHQGTNASLGIVLQ	14	1a	ASM972ORF|NC_000911.1_3378715_3378759_+1_TTG_14
SATSGSTLVTSTTGLCTAK	19	1a	ASM972ORF|NC_000911.1_3378764_3378922_+2_ATG_52
TWIICSICSGVLPGPHTTSGK	21	1a	ASM972ORF|NC_000911.1_3378764_3378922_+2_ATG_52
MGFCLGPTQLLENPSAVAADDPLWQNHR	28	1a	ASM972ORF|NC_000911.1_3378864_3378962_+3_CTG_32
MWPLAIAVSNCWR	13	1a	ASM972ORF|NC_000911.1_3378998_3379066_+2_ATG_22
ESGVIGAEN	9	1a	ASM972ORF|NC_000911.1_3378998_3379066_+2_ATG_22
MMWPLAIAVSNCWR	14	1a	ASM972ORF_+1aa_orf|NC_000911.1_3378995_3379066_+2_CTG_23
CLSCSK	6	2a	ASM972ORF_+13aa_orf|NC_000911.1_3378959_3379066_+2_CTG_35;ASM972ORF_+22aa_orf|NC_000911.1_3378932_3379066_+2_TTG_44
PSWLLMWPLAIAVSNCWR	18	2a	ASM972ORF_+13aa_orf|NC_000911.1_3378959_3379066_+2_CTG_35;ASM972ORF_+22aa_orf|NC_000911.1_3378932_3379066_+2_TTG_44
SSIAWK	6	1a	ASM972ORF_+22aa_orf|NC_000911.1_3378932_3379066_+2_TTG_44
MGSSVQK	7	1a	ASM972ORF|NC_000911.1_3379041_3379082_+3_CTG_13
MDNLLNLFWGFAWAPHNFWK	20	1a	ASM972CHEMG|NC_000911.1_3378841_3379131_+1_CTG_96
PQLPLMIHFGK	11	1a	ASM972CHEMG|NC_000911.1_3378841_3379131_+1_CTG_96
LETEVFK	7	1a	ASM972CHEMG|NC_000911.1_3378841_3379131_+1_CTG_96
TLLATDVATGDR	12	1a	ASM972CHEMG|NC_000911.1_3378841_3379131_+1_CTG_96
EQLLEGIWGHR	11	1a	ASM972CHEMG|NC_000911.1_3378841_3379131_+1_CTG_96
ATDHSGLFGLGCPAVHGL	18	1a	ASM972CHEMG|NC_000911.1_3378841_3379131_+1_CTG_96
MACSTR	6	1a	ASM972ORF|NC_000911.1_3379121_3379303_+2_ATG_60
WGPVVLPVMPTR	12	1a	ASM972ORF|NC_000911.1_3379121_3379303_+2_ATG_60
IPATTCCPCWSTMPPWR	17	1a	ASM972ORF|NC_000911.1_3379121_3379303_+2_ATG_60
MAQFPMEMGPCGSSR	15	1a	ASM972ORF|NC_000911.1_3379162_3379326_+1_ATG_54
HAHPTNAHPR	10	1a	ASM972ORF|NC_000911.1_3379162_3379326_+1_ATG_54
HHLLSLLEHNAPLAIDQIPLPLMHFHPAH	29	1a	ASM972ORF|NC_000911.1_3379162_3379326_+1_ATG_54
TMVPQPVWSDISTTVPCHQLR	21	1a	ASM972ORF|NC_000911.1_3379361_3379435_+2_ATG_24
TWPVVPEPDLLK	12	1a	ASM972ORF|NC_000911.1_3379107_3379481_+3_TTG_124
YGAVPNGDGALWFFPSCPPDQCASPPPPVVPVGAQCPPGDR	41	1a	ASM972ORF|NC_000911.1_3379107_3379481_+3_TTG_124
PNTVAPDALPPR	12	1a	ASM972ORF|NC_000911.1_3379107_3379481_+3_TTG_124
PLNDSK	6	1a	ASM972ORF|NC_000911.1_3379107_3379481_+3_TTG_124
TECEPWCR	8	1a	ASM972ORF|NC_000911.1_3379107_3379481_+3_TTG_124
TFPPLCHATNCVCNCPGAQPNPSHCGK	27	1a	ASM972ORF|NC_000911.1_3379107_3379481_+3_TTG_124
VLAPAVGAR	9	1a	ASM972ORF|NC_000911.1_3379436_3379600_+2_CTG_54
GPNPEVYCWK	10	1a	ASM972ORF|NC_000911.1_3379436_3379600_+2_CTG_54
EAYCQGLVELVATGAY	16	1a	ASM972ORF|NC_000911.1_3379436_3379600_+2_CTG_54
MEHIEQQPGYWR	12	1a	ASM972ORF|NC_000911.1_3379587_3379655_+3_CTG_22
MTVSVLPR	8	1a	ASM972CHEMG|NC_000911.1_3379327_3379677_+1_ATG_116
AGLNANHGAATGMVGHFHHCAMPPIAYVTAQGR	33	1a	ASM972CHEMG|NC_000911.1_3379327_3379677_+1_ATG_116
SQIQAIVESASPSGGGSAGTK	21	1a	ASM972CHEMG|NC_000911.1_3379327_3379677_+1_ATG_116
SILLEIFHR	9	1a	ASM972CHEMG|NC_000911.1_3379327_3379677_+1_ATG_116
VGGTGSHWSILSSNLVIGGQSNGQGATGHNQSEER	35	1a	ASM972CHEMG|NC_000911.1_3379327_3379677_+1_ATG_116
VLLAITR	7	1a	ASM972ORF|NC_000911.1_3379631_3379741_+2_ATG_36
DINDHSR	7	1a	ASM972ORF|NC_000911.1_3379631_3379741_+2_ATG_36
HFLTLGLDK	9	1a	ASM972ORF|NC_000911.1_3379631_3379741_+2_ATG_36
FLLNQCF	7	1a	ASM972ORF|NC_000911.1_3379631_3379741_+2_ATG_36
VNLFISGGIPGCG	13	1a	ASM972ORF|NC_000911.1_3379823_3379873_+2_CTG_16
STYLSLEAYLGVGK	14	1a	ASM972ORF|NC_000911.1_3379806_3379895_+3_ATG_29
MPLSSVMR	8	1a	ASM972ORF|NC_000911.1_3379895_3380005_+2_ATG_36
VFWMER	6	1a	ASM972ORF|NC_000911.1_3379895_3380005_+2_ATG_36
DSSLENLTFPVFS	13	1a	ASM972ORF|NC_000911.1_3379895_3380005_+2_ATG_36
MLPSVCLELFPGEGQLIYLWR	21	1a	ASM972CHEMG|NC_000911.1_3379792_3380013_+1_CTG_73
HTWVWVK	7	1a	ASM972CHEMG|NC_000911.1_3379792_3380013_+1_CTG_73
MPINAPVVR	9	1a	ASM972CHEMG|NC_000911.1_3379792_3380013_+1_CTG_73
SLLDGK	6	1a	ASM972CHEMG|NC_000911.1_3379792_3380013_+1_CTG_73
SYFSSILLDH	10	1a	ASM972CHEMG|NC_000911.1_3379792_3380013_+1_CTG_73
MLLTTSSPER	10	1a	ASM972CHEMG_+20aa_orf|NC_000911.1_3379732_3380013_+1_ATG_93
VHSTILTR	8	1a	ASM972CHEMG_+20aa_orf|NC_000911.1_3379732_3380013_+1_ATG_93
FTLLPSVCLELFPGEGQLIYLWR	23	1a	ASM972CHEMG_+20aa_orf|NC_000911.1_3379732_3380013_+1_ATG_93
MGLVWYR	7	1a	ASM972ORF|NC_000911.1_3380038_3380076_+1_TTG_12
CCCSSAPR	8	1a	ASM972ORF|NC_000911.1_3380091_3380126_+3_TTG_11
MLLFFR	6	1a	ASM972ORF|NC_000911.1_3380099_3380206_+2_TTG_35
ALQNSPLSQLGVGR	14	1a	ASM972ORF|NC_000911.1_3380099_3380206_+2_TTG_35
YAQTQGTALH	10	1a	ASM972ORF|NC_000911.1_3380099_3380206_+2_TTG_35
LAPGLGSVFIG	11	1a	ASM972ORF|NC_000911.1_3380255_3380302_+2_TTG_15
MGDWSLVGFVVEAGSGPWLGFYWVK	25	1a	ASM972ORF|NC_000911.1_3380230_3380313_+1_ATG_27
MPSIIPAINR	10	1a	ASM972ORF|NC_000911.1_3380320_3380352_+1_ATG_10
MLPIPAASIWGCIGSVYPVGGGGR	24	1a	ASM972ORF|NC_000911.1_3380437_3380523_+1_ATG_28
SIQLVGGAGFIR	12	1a	ASM972ORF|NC_000911.1_3380474_3380536_+2_TTG_20
MVATAPLTSCPAPR	14	1a	ASM972ORF|NC_000911.1_3380551_3380619_+1_TTG_22
VLWWSTLI	8	1a	ASM972ORF|NC_000911.1_3380551_3380619_+1_TTG_22
MPPEFCGGALSFSSVSAQAQAQS	23	1a	ASM972ORF|NC_000911.1_3380582_3380653_+2_CTG_23
MLVISSPVGG	10	1a	ASM972ORF|NC_000911.1_3380668_3380700_+1_TTG_10
HYPNSVLAVTLK	12	1a	SGL_RS17480|GBK|KAZ|prod|chemg|NC_000911.1_3380130_3380789_+3_GTG_219
LYINPGSLISMDGGLVVSR	19	1a	SGL_RS17480|GBK|KAZ|prod|chemg|NC_000911.1_3380130_3380789_+3_GTG_219
VCGGGWLR	8	1a	SGL_RS17480|GBK|KAZ|prod|chemg|NC_000911.1_3380130_3380789_+3_GTG_219
ENLMVNAIHNPSDQPLSFTLGK	22	1a	SGL_RS17480|GBK|KAZ|prod|chemg|NC_000911.1_3380130_3380789_+3_GTG_219
ALPGNLTR	8	1a	SGL_RS17480|GBK|KAZ|prod|chemg|NC_000911.1_3380130_3380789_+3_GTG_219
NGIVINPGVHVAHTSGVNMGVYWLGLSSWWGGQGLFGLK	39	1a	SGL_RS17480|GBK|KAZ|prod|chemg|NC_000911.1_3380130_3380789_+3_GTG_219
VFLGSYGTLNQLSCPQSFVVEHSHLVAFQPK	31	1a	SGL_RS17480|GBK|KAZ|prod|chemg|NC_000911.1_3380130_3380789_+3_GTG_219
GIVGDLQSGR	10	1a	SGL_RS17480|GBK|KAZ|prod|chemg|NC_000911.1_3380130_3380789_+3_GTG_219
GLSSLLK	7	1a	SGL_RS17480|GBK|KAZ|prod|chemg|NC_000911.1_3380130_3380789_+3_GTG_219
GSGNLYWQSR	10	1a	SGL_RS17480|GBK|KAZ|prod|chemg|NC_000911.1_3380130_3380789_+3_GTG_219
SLSSLGR	7	1a	SGL_RS17480|GBK|KAZ|prod|chemg|NC_000911.1_3380130_3380789_+3_GTG_219
MEQGNR	6	1a	ASM972ORF|NC_000911.1_3380954_3381007_+2_ATG_17
VAGAIK	6	1a	ASM972ORF|NC_000911.1_3380954_3381007_+2_ATG_17
FTWPLP	6	1a	ASM972ORF|NC_000911.1_3381029_3381061_+2_ATG_10
WTFSWATNPPPR	12	1a	ASM972ORF|NC_000911.1_3381134_3381199_+2_ATG_21
MAEFGGR	7	1a	ASM972ORF|NC_000911.1_3381192_3381305_+3_CTG_37
CVNQLLWGHVFPGSEWQTNCQLR	23	1a	ASM972ORF|NC_000911.1_3381192_3381305_+3_CTG_37
MAQTSGAQPR	10	1a	ASM972ORF|NC_000911.1_3381345_3381386_+3_CTG_13
LLNSPQTAIAR	11	1a	SGL_RS17485|GBK|KAZ|prod|chemg|NC_000911.1_3380809_3381489_+1_ATG_226
VLLEANEELAAQHGSLIAMSPDITVQSSVR	30	1a	SGL_RS17485|GBK|KAZ|prod|chemg|NC_000911.1_3380809_3381489_+1_ATG_226
TSDGAGK	7	1a	SGL_RS17485|GBK|KAZ|prod|chemg|NC_000911.1_3380809_3381489_+1_ATG_226
TMFLNNYR	8	1a	SGL_RS17485|GBK|KAZ|prod|chemg|NC_000911.1_3380809_3381489_+1_ATG_226
TGENGGEIYLAPPLVGNLGHYQLGGR	26	1a	SGL_RS17485|GBK|KAZ|prod|chemg|NC_000911.1_3380809_3381489_+1_ATG_226
QSSYLASDGK	10	1a	SGL_RS17485|GBK|KAZ|prod|chemg|NC_000911.1_3380809_3381489_+1_ATG_226
VDIFMGYK	8	1a	SGL_RS17485|GBK|KAZ|prod|chemg|NC_000911.1_3380809_3381489_+1_ATG_226
EPYSWLSLVGVGDVLISSFGAMYSLEVNGK	30	1a	SGL_RS17485|GBK|KAZ|prod|chemg|NC_000911.1_3380809_3381489_+1_ATG_226
QIVNSDHVVAFDNSLK	16	1a	SGL_RS17485|GBK|KAZ|prod|chemg|NC_000911.1_3380809_3381489_+1_ATG_226
PYQELR	6	1a	SGL_RS17485|GBK|KAZ|prod|chemg|NC_000911.1_3380809_3381489_+1_ATG_226
LVPNQEILYEFSGTGTIFCQTHGPR	25	1a	SGL_RS17485|GBK|KAZ|prod|chemg|NC_000911.1_3380809_3381489_+1_ATG_226
LSTPTMWWPLITASK	15	1a	ASM972ORF|NC_000911.1_3381263_3381496_+2_ATG_77
SCVPGPNVWCPTK	13	1a	ASM972ORF|NC_000911.1_3381263_3381496_+2_ATG_77
SSMNSVAQVQFFAK	14	1a	ASM972ORF|NC_000911.1_3381263_3381496_+2_ATG_77
PMVLGILLGK	10	1a	ASM972ORF|NC_000911.1_3381263_3381496_+2_ATG_77
WVANSNR	7	1a	ASM972ORF|NC_000911.1_3381263_3381496_+2_ATG_77
TSNCAK	6	1a	ASM972ORF|NC_000911.1_3381263_3381496_+2_ATG_77
MPNPWSSEFCSGSGSPTQTGK	21	1a	ASM972ORF|NC_000911.1_3381411_3381530_+3_TTG_39
LQTALNHK	8	1a	ASM972ORF|NC_000911.1_3381411_3381530_+3_TTG_39
PLISLPCN	8	1a	ASM972ORF|NC_000911.1_3381411_3381530_+3_TTG_39
MMNLIFPTALMAMPCTPPWS	20	1a	ASM972ORF|NC_000911.1_3381685_3381747_+1_ATG_20
MPIPGK	6	1a	ASM972ORF_+16aa_orf|NC_000911.1_3381637_3381747_+1_TTG_36
QGEITR	6	2a	ASM972ORF_+16aa_orf|NC_000911.1_3381637_3381747_+1_TTG_36;ASM972ORF_+29aa_orf|NC_000911.1_3381598_3381747_+1_CTG_49
YVLQMMNLIFPTALMAMPCTPPWS	24	2a	ASM972ORF_+16aa_orf|NC_000911.1_3381637_3381747_+1_TTG_36;ASM972ORF_+29aa_orf|NC_000911.1_3381598_3381747_+1_CTG_49
ITPNISLPIPGK	12	1a	ASM972ORF_+29aa_orf|NC_000911.1_3381598_3381747_+1_CTG_49
MLTNCGGDCWMSSVK	15	1a	ASM972ORF|NC_000911.1_3381817_3381867_+1_TTG_16
MFSLLTNCGGDCWMSSVK	18	1a	ASM972ORF_+3aa_orf|NC_000911.1_3381808_3381867_+1_CTG_19
MPWTVLFSLLTNCGGDCWMSSVK	23	1a	ASM972ORF_+8aa_orf|NC_000911.1_3381793_3381867_+1_CTG_24
MATCNWR	7	1a	ASM972ORF|NC_000911.1_3381913_3381969_+1_TTG_18
GIFVIIF	7	1a	ASM972ORF|NC_000911.1_3381913_3381969_+1_TTG_18
MSLFFNHR	8	1a	ASM972ORF|NC_000911.1_3381953_3382003_+2_TTG_16
YLSPGR	6	1a	ASM972ORF|NC_000911.1_3381953_3382003_+2_TTG_16
MVQSLWWFGAGFHER	15	1a	ASM972ORF|NC_000911.1_3382115_3382174_+2_GTG_19
IPWITK	6	1a	ASM972ORF|NC_000911.1_3382186_3382221_+1_TTG_11
MPLHWPGENLAPGPSGQ	17	1a	ASM972ORF|NC_000911.1_3382286_3382339_+2_GTG_17
VDCAASLAR	9	1a	ASM972ORF|NC_000911.1_3382270_3382347_+1_GTG_25
MSNQFCSIYVFPD	13	1a	ASM972ORF|NC_000911.1_3382351_3382392_+1_ATG_13
MMEEESLEK	9	1a	SGL_RS17490|GBK|KAZ|prod|+3aa_chemg|NC_000911.1_3381543_3382397_+3_ATG_284
LEESLEQIDPEEDLEEDYTQHLFAHPR	27	1a	SGL_RS17490|GBK|KAZ|prod|+3aa_chemg|NC_000911.1_3381543_3382397_+3_ATG_284
EAGGDNQVR	9	1a	SGL_RS17490|GBK|KAZ|prod|+3aa_chemg|NC_000911.1_3381543_3382397_+3_ATG_284
PTDDEFNLPYSINGHALYATLELTLK	26	1a	SGL_RS17490|GBK|KAZ|prod|+3aa_chemg|NC_000911.1_3381543_3382397_+3_ATG_284
PGQIVLVDANVVTAMDR	17	1a	SGL_RS17490|GBK|KAZ|prod|+3aa_chemg|NC_000911.1_3381543_3382397_+3_ATG_284
SVLFVNK	7	1a	SGL_RS17490|GBK|KAZ|prod|+3aa_chemg|NC_000911.1_3381543_3382397_+3_ATG_284
GGLLDVLR	8	1a	SGL_RS17490|GBK|KAZ|prod|+3aa_chemg|NC_000911.1_3381543_3382397_+3_ATG_284
ALGIDTLFLNQFTAEQSVGHLQLAPALPGDICHYFLTTEK	40	1a	SGL_RS17490|GBK|KAZ|prod|+3aa_chemg|NC_000911.1_3381543_3382397_+3_ATG_284
ADNFLACQPTVK	12	1a	SGL_RS17490|GBK|KAZ|prod|+3aa_chemg|NC_000911.1_3381543_3382397_+3_ATG_284
IDTNFASMK	9	1a	SGL_RS17490|GBK|KAZ|prod|+3aa_chemg|NC_000911.1_3381543_3382397_+3_ATG_284
HFYNDSESFLLR	12	1a	SGL_RS17490|GBK|KAZ|prod|+3aa_chemg|NC_000911.1_3381543_3382397_+3_ATG_284
LVGQGDLWFSLYGGLVQVSMNGDLAYNPDYIVAFEDTLDYQMTK	44	1a	SGL_RS17490|GBK|KAZ|prod|+3aa_chemg|NC_000911.1_3381543_3382397_+3_ATG_284
QEGLAVDR	8	1a	SGL_RS17490|GBK|KAZ|prod|+3aa_chemg|NC_000911.1_3381543_3382397_+3_ATG_284
GDVWGGK	7	1a	SGL_RS17490|GBK|KAZ|prod|+3aa_chemg|NC_000911.1_3381543_3382397_+3_ATG_284
FTGQGK	6	1a	SGL_RS17490|GBK|KAZ|prod|+3aa_chemg|NC_000911.1_3381543_3382397_+3_ATG_284
IWLQAR	6	1a	SGL_RS17490|GBK|KAZ|prod|+3aa_chemg|NC_000911.1_3381543_3382397_+3_ATG_284
QANSFLNYVQSILLNLR	17	1a	SGL_RS17490|GBK|KAZ|prod|+3aa_chemg|NC_000911.1_3381543_3382397_+3_ATG_284
MPAMMEEESLEK	12	1a	SGL_RS17490_+3aa_chemg|NC_000911.1_3381534_3382397_+3_CTG_287
MVGLPGEIR	9	1a	ASM972ORF|NC_000911.1_3382430_3382537_+2_ATG_35
ISFCFNELER	10	1a	ASM972ORF|NC_000911.1_3382430_3382537_+2_ATG_35
LTPLLIR	7	1a	ASM972ORF|NC_000911.1_3382430_3382537_+2_ATG_35
AETHTTFDPQSK	12	1a	ASM972ORF|NC_000911.1_3382459_3382578_+1_ATG_39
PLQTSQLFWLDR	12	1a	ASM972ORF|NC_000911.1_3382459_3382578_+1_ATG_39
MVHPISPVLCWLPGPMPFSPEPSIPNCPNN	30	1a	ASM972ORF|NC_000911.1_3382615_3382707_+1_ATG_30
MAEHQWFTLSHLCFVGSLAPCLFHQSLLSPIAR	33	1a	ASM972ORF|NC_000911.1_3382601_3382720_+2_ATG_39
TTDHLS	6	1a	ASM972ORF|NC_000911.1_3382601_3382720_+2_ATG_39
MGMAEHQWFTLSHLCFVGSLAPCLFHQSLLSPIAR	35	1a	ASM972ORF_+2aa_orf|NC_000911.1_3382595_3382720_+2_CTG_41
LSGSNR	6	1a	ASM972ORF|NC_000911.1_3382717_3382767_+1_TTG_16
MASLATLPTK	10	1a	ASM972ORF|NC_000911.1_3382831_3382899_+1_ATG_22
GSGWPVR	7	1a	ASM972ORF|NC_000911.1_3382831_3382899_+1_ATG_22
LPWPQTVPIPQR	12	1a	ASM972ORF_+15aa_orf|NC_000911.1_3382786_3382899_+1_TTG_37
MGGQCGLYPGIDWR	14	1a	ASM972ORF|NC_000911.1_3382865_3382918_+2_CTG_17
MAGDQSQNCAQNHR	14	1a	ASM972ORF|NC_000911.1_3382943_3382987_+2_CTG_14
MQAGGGPK	8	1a	ASM972ORF|NC_000911.1_3382936_3383013_+1_ATG_25
PELCPK	6	1a	ASM972ORF|NC_000911.1_3382936_3383013_+1_ATG_25
PSINFWPWVVS	11	1a	ASM972ORF|NC_000911.1_3382936_3383013_+1_ATG_25
FMQAGGGPK	9	2a	ASM972ORF_+8aa_orf|NC_000911.1_3382912_3383013_+1_TTG_33;ASM972ORF_+5aa_orf|NC_000911.1_3382921_3383013_+1_GTG_30
MVNVWR	6	1a	ASM972ORF_+8aa_orf|NC_000911.1_3382912_3383013_+1_TTG_33
MGPFIHHGEPAR	12	1a	ASM972ORF|NC_000911.1_3383138_3383182_+2_ATG_14
MGGLGSGAK	9	1a	ASM972ORF_+22aa_orf|NC_000911.1_3383072_3383182_+2_CTG_36
CASSTK	6	1a	ASM972ORF_+22aa_orf|NC_000911.1_3383072_3383182_+2_CTG_36
TAMGPFIHHGEPAR	14	1a	ASM972ORF_+22aa_orf|NC_000911.1_3383072_3383182_+2_CTG_36
NIALMCVASINCNC	14	1a	ASM972ORF|NC_000911.1_3383182_3383241_+1_ATG_19
MTMGDDLWGWQNINGSPYLTCALLAPWPHAFFTR	34	1a	SGL_RS17495|GBK|-2aa_KAZ|+4aa_chemg|NC_000911.1_3382575_3383369_+3_ATG_264
AFYPQLPEQLITYLDPQGK	19	1a	SGL_RS17495|GBK|-2aa_KAZ|+4aa_chemg|NC_000911.1_3382575_3383369_+3_ATG_264
QVHGDVTLTATEIGQTPLAPDSTHPPADGIISDAPHQGVWVASADCTPVLIGDLIGK	57	1a	SGL_RS17495|GBK|-2aa_KAZ|+4aa_chemg|NC_000911.1_3382575_3383369_+3_ATG_264
VAAIHAGWR	9	1a	SGL_RS17495|GBK|-2aa_KAZ|+4aa_chemg|NC_000911.1_3382575_3383369_+3_ATG_264
FLALGSELK	9	1a	SGL_RS17495|GBK|-2aa_KAZ|+4aa_chemg|NC_000911.1_3382575_3383369_+3_ATG_264
VALGPAIAGEVYQVDPWVALEVGQSVQAVQK	31	1a	SGL_RS17495|GBK|-2aa_KAZ|+4aa_chemg|NC_000911.1_3382575_3383369_+3_ATG_264
LATEEQQWDHLSTMVNPPVLPDAEPEK	27	1a	SGL_RS17495|GBK|-2aa_KAZ|+4aa_chemg|NC_000911.1_3382575_3383369_+3_ATG_264
INQLQLLELGFAQEQIAVAPHCTFQMEELFFSYR	34	1a	SGL_RS17495|GBK|-2aa_KAZ|+4aa_chemg|NC_000911.1_3382575_3383369_+3_ATG_264
EVQWSGIVSY	10	1a	SGL_RS17495|GBK|-2aa_KAZ|+4aa_chemg|NC_000911.1_3382575_3383369_+3_ATG_264
PMTMGDDLWGWQNINGSPYLTCALLAPWPHAFFTR	35	1a	SGL_RS17495_+4aa_chemg|NC_000911.1_3382563_3383369_+3_TTG_268
MVWHCQLLTR	10	1a	ASM972ORF|NC_000911.1_3383345_3383425_+2_ATG_26
LNFFLG	6	1a	ASM972ORF|NC_000911.1_3383345_3383425_+2_ATG_26
MYFPNGR	7	1a	ASM972ORF_+21aa_orf|NC_000911.1_3383282_3383425_+2_CTG_47
TFFLLSPYPHQGGAMVWHCQLLTR	24	1a	ASM972ORF_+21aa_orf|NC_000911.1_3383282_3383425_+2_CTG_47
MVGAMLTNYYS	11	1a	ASM972ORF|NC_000911.1_3383425_3383460_+1_GTG_11
MSVTDAETK	9	1a	ASM972ORF_+23aa_orf|NC_000911.1_3383356_3383460_+1_TTG_34
WEITHASSQFFPWLVVGAMLTNYYS	25	2a	ASM972ORF_+58aa_orf|NC_000911.1_3383251_3383460_+1_TTG_69;ASM972ORF_+25aa_orf|NC_000911.1_3383350_3383460_+1_CTG_36;ASM972ORF_+53aa_orf|NC_000911.1_3383266_3383460_+1_TTG_64;ASM972ORF_+23aa_orf|NC_000911.1_3383356_3383460_+1_TTG_34;ASM972ORF_+52aa_orf|NC_000911.1_3383269_3383460_+1_CTG_63
MALSVTDAETK	11	1a	ASM972ORF_+25aa_orf|NC_000911.1_3383350_3383460_+1_CTG_36
MWPPTVLSK	9	1a	ASM972ORF_+52aa_orf|NC_000911.1_3383269_3383460_+1_CTG_63
NFFSPIAVPTPR	12	2a	ASM972ORF_+53aa_orf|NC_000911.1_3383266_3383460_+1_TTG_64;ASM972ORF_+52aa_orf|NC_000911.1_3383269_3383460_+1_CTG_63;ASM972ORF_+58aa_orf|NC_000911.1_3383251_3383460_+1_TTG_69
CNGLALSVTDAETK	14	2a	ASM972ORF_+53aa_orf|NC_000911.1_3383266_3383460_+1_TTG_64;ASM972ORF_+52aa_orf|NC_000911.1_3383269_3383460_+1_CTG_63;ASM972ORF_+58aa_orf|NC_000911.1_3383251_3383460_+1_TTG_69
MLWPPTVLSK	10	1a	ASM972ORF_+53aa_orf|NC_000911.1_3383266_3383460_+1_TTG_64
LLWPPTVLSK	10	1a	ASM972ORF_+58aa_orf|NC_000911.1_3383251_3383460_+1_TTG_69
MTSVPAAPPPFLQTLGGFAK	20	1a	ASM972ORF|NC_000911.1_3383476_3383643_+1_TTG_55
STLEFSK	7	1a	ASM972ORF|NC_000911.1_3383476_3383643_+1_TTG_55
LTNYFFAFSLK	11	1a	ASM972ORF|NC_000911.1_3383476_3383643_+1_TTG_55
SLSTTK	6	1a	ASM972ORF|NC_000911.1_3383476_3383643_+1_TTG_55
LATVSG	6	1a	ASM972ORF|NC_000911.1_3383476_3383643_+1_TTG_55
MGNHSR	6	1a	ASM972CHEMG|NC_000911.1_3383382_3383720_+3_ATG_112
LVSIFSLVSGWGDVDQLLQLGSDK	24	1a	ASM972CHEMG|NC_000911.1_3383382_3383720_+3_ATG_112
TGSTPSFFTDFGR	13	1a	ASM972CHEMG|NC_000911.1_3383382_3383720_+3_ATG_112
VQEEVNVR	8	1a	ASM972CHEMG|NC_000911.1_3383382_3383720_+3_ATG_112
VQQINK	6	1a	ASM972CHEMG|NC_000911.1_3383382_3383720_+3_ATG_112
ILIHHK	6	1a	ASM972CHEMG|NC_000911.1_3383382_3383720_+3_ATG_112
TVSHGFR	7	1a	ASM972CHEMG|NC_000911.1_3383382_3383720_+3_ATG_112
VHNDHSPGTSAIGGIN	16	1a	ASM972CHEMG|NC_000911.1_3383382_3383720_+3_ATG_112
MGADSGLTMATTR	13	1a	ASM972ORF|NC_000911.1_3383758_3383838_+1_ATG_26
LPETILPK	8	1a	ASM972ORF|NC_000911.1_3383758_3383838_+1_ATG_26
MIILLMGADSGLTMATTR	18	1a	ASM972ORF_+5aa_orf|NC_000911.1_3383743_3383838_+1_CTG_31
MASLIILLMGADSGLTMATTR	21	1a	ASM972ORF_+8aa_orf|NC_000911.1_3383734_3383838_+1_TTG_34
LGWMGNGR	8	2a	ASM972ORF_+8aa_orf|NC_000911.1_3383835_3383906_+3_TTG_23;ASM972ORF_+46aa_orf|NC_000911.1_3383721_3383906_+3_CTG_61
MTTFLGIADNPLNGSGFWTDNGNNPIAR	28	1a	ASM972ORF_+46aa_orf|NC_000911.1_3383721_3383906_+3_CTG_61
ANVDELNFHR	10	1a	ASM972ORF_+46aa_orf|NC_000911.1_3383721_3383906_+3_CTG_61
MANFSLSLLLLSTFR	15	1a	ASM972ORF|NC_000911.1_3383973_3384044_+3_ATG_23
AFSASIQR	8	1a	ASM972ORF|NC_000911.1_3383973_3384044_+3_ATG_23
MEFSCPLLPLLSPK	14	1a	ASM972ORF|NC_000911.1_3384140_3384211_+2_ATG_23
FLIPSTPPP	9	1a	ASM972ORF|NC_000911.1_3384140_3384211_+2_ATG_23
MSTFMEFSCPLLPLLSPK	18	1a	ASM972ORF_+4aa_orf|NC_000911.1_3384128_3384211_+2_TTG_27
MPNISGCIHGNSPLSTFMEFSCPLLPLLSPK	31	1a	ASM972ORF_+17aa_orf|NC_000911.1_3384089_3384211_+2_TTG_40
MGAPNFPSWIYSSWPYLP	18	1a	ASM972ORF|NC_000911.1_3384215_3384271_+2_TTG_18
ASATLWPIC	9	1a	ASM972ORF|NC_000911.1_3384338_3384376_+2_ATG_12
MFYGVLFMNK	10	1a	ASM972ORF_+7aa_orf|NC_000911.1_3384317_3384376_+2_TTG_19
MVWVLFCSLPCSK	13	1a	ASM972ORF|NC_000911.1_3384380_3384472_+2_ATG_30
PVALTSLLSR	10	1a	ASM972ORF|NC_000911.1_3384380_3384472_+2_ATG_30
WWGAPLG	7	1a	ASM972ORF|NC_000911.1_3384380_3384472_+2_ATG_30
YPPGPWWWDSR	11	1a	ASM972ORF|NC_000911.1_3384587_3384646_+2_ATG_19
MATISAFR	8	1a	ASM972ORF_+12aa_orf|NC_000911.1_3384551_3384646_+2_TTG_31
MCGQNSPSPGDFPEFWR	17	1a	ASM972ORF|NC_000911.1_3384798_3384866_+3_CTG_22
WNLSFGSGLK	10	1a	ASM972ORF|NC_000911.1_3384851_3385105_+2_ATG_84
SNTWASIR	8	1a	ASM972ORF|NC_000911.1_3384851_3385105_+2_ATG_84
FLVPYATLFAFTLSAMALASLGPNGNSGLK	30	1a	ASM972ORF|NC_000911.1_3384851_3385105_+2_ATG_84
SPNIFTR	7	1a	ASM972ORF|NC_000911.1_3384851_3385105_+2_ATG_84
IWICPACLTQR	11	1a	ASM972ORF|NC_000911.1_3384851_3385105_+2_ATG_84
PFPSVR	6	1a	ASM972ORF|NC_000911.1_3384851_3385105_+2_ATG_84
MAFTLSFLGWWK	12	1a	ASM972ORF|NC_000911.1_3385223_3385324_+2_ATG_33
NWVGYWR	7	1a	ASM972ORF|NC_000911.1_3385223_3385324_+2_ATG_33
VWDLVVSLVN	10	1a	ASM972ORF|NC_000911.1_3385223_3385324_+2_ATG_33
MASYNPCNR	9	1a	ASM972ORF_+20aa_orf|NC_000911.1_3385163_3385324_+2_TTG_53
CFFGNGIQPMAFTLSFLGWWK	21	1a	ASM972ORF_+20aa_orf|NC_000911.1_3385163_3385324_+2_TTG_53
MNNCYK	6	1a	ASM972ORF_+11aa_orf|NC_000911.1_3385406_3385483_+2_TTG_25
AILISVK	7	2a	ASM972ORF_+18aa_orf|NC_000911.1_3385385_3385483_+2_TTG_32;ASM972ORF_+11aa_orf|NC_000911.1_3385406_3385483_+2_TTG_25;ASM972ORF_+30aa_orf|NC_000911.1_3385349_3385483_+2_CTG_44
MWCDFPNLNNCYK	13	1a	ASM972ORF_+18aa_orf|NC_000911.1_3385385_3385483_+2_TTG_32
NLSCLWCDFPNLNNCYK	17	1a	ASM972ORF_+30aa_orf|NC_000911.1_3385349_3385483_+2_CTG_44
MPFVAIAFAK	10	1a	SGL_RS17505|GBK|KAZ|prod|+15aa_chemg|NC_000911.1_3384151_3385590_+1_ATG_479
IFDTLDATTLSFGR	14	1a	SGL_RS17505|GBK|KAZ|prod|+15aa_chemg|NC_000911.1_3384151_3385590_+1_ATG_479
TQLSLLDLFQLALSALAIFVLTHYLNR	27	1a	SGL_RS17505|GBK|KAZ|prod|+15aa_chemg|NC_000911.1_3384151_3385590_+1_ATG_479
FIYEQGIR	8	1a	SGL_RS17505|GBK|KAZ|prod|+15aa_chemg|NC_000911.1_3384151_3385590_+1_ATG_479
YIVANLLSYGLGSFLFIAMLQTSGINLSSLTVVGGTLGLGIGLGLQNVTR	50	1a	SGL_RS17505|GBK|KAZ|prod|+15aa_chemg|NC_000911.1_3384151_3385590_+1_ATG_479
NFVSGVTLLVEQK	13	1a	SGL_RS17505|GBK|KAZ|prod|+15aa_chemg|NC_000911.1_3384151_3385590_+1_ATG_479
IGDYIR	6	1a	SGL_RS17505|GBK|KAZ|prod|+15aa_chemg|NC_000911.1_3384151_3385590_+1_ATG_479
FQNIQGYVR	9	1a	SGL_RS17505|GBK|KAZ|prod|+15aa_chemg|NC_000911.1_3384151_3385590_+1_ATG_479
AVVVGLK	7	1a	SGL_RS17505|GBK|KAZ|prod|+15aa_chemg|NC_000911.1_3384151_3385590_+1_ATG_479
VILPSSLLIENQVINYHYETQTVR	24	1a	SGL_RS17505|GBK|KAZ|prod|+15aa_chemg|NC_000911.1_3384151_3385590_+1_ATG_479
LTVAVGVAYGTDPVLVTETLLMCAYSQACVVK	32	1a	SGL_RS17505|GBK|KAZ|prod|+15aa_chemg|NC_000911.1_3384151_3385590_+1_ATG_479
TPPAQVIFQNFGDNALEFELWVWIEEQYMGQHPEILSALR	40	1a	SGL_RS17505|GBK|KAZ|prod|+15aa_chemg|NC_000911.1_3384151_3385590_+1_ATG_479
YTICFYFK	8	1a	SGL_RS17505|GBK|KAZ|prod|+15aa_chemg|NC_000911.1_3384151_3385590_+1_ATG_479
NGIGIPWPQR	10	1a	SGL_RS17505|GBK|KAZ|prod|+15aa_chemg|NC_000911.1_3384151_3385590_+1_ATG_479
NPEAIAK	7	1a	SGL_RS17505|GBK|KAZ|prod|+15aa_chemg|NC_000911.1_3384151_3385590_+1_ATG_479
YFHPDLDLPSLSDPAPQEPTISLSQVLK	28	1a	SGL_RS17505|GBK|KAZ|prod|+15aa_chemg|NC_000911.1_3384151_3385590_+1_ATG_479
SSDYFSGLNELEIR	14	1a	SGL_RS17505|GBK|KAZ|prod|+15aa_chemg|NC_000911.1_3384151_3385590_+1_ATG_479
QLVEIGQLQSLQSEEVLFR	19	1a	SGL_RS17505|GBK|KAZ|prod|+15aa_chemg|NC_000911.1_3384151_3385590_+1_ATG_479
DPADGFYIVISGLVEVYTEK	20	1a	SGL_RS17505|GBK|KAZ|prod|+15aa_chemg|NC_000911.1_3384151_3385590_+1_ATG_479
VLASLGPGSFFGELALMLGIPR	22	1a	SGL_RS17505|GBK|KAZ|prod|+15aa_chemg|NC_000911.1_3384151_3385590_+1_ATG_479
SLLFVVR	7	1a	SGL_RS17505|GBK|KAZ|prod|+15aa_chemg|NC_000911.1_3384151_3385590_+1_ATG_479
FPQFEQLLQSNPDFR	15	1a	SGL_RS17505|GBK|KAZ|prod|+15aa_chemg|NC_000911.1_3384151_3385590_+1_ATG_479
EAIINALGEHQGELMR	16	1a	SGL_RS17505|GBK|KAZ|prod|+15aa_chemg|NC_000911.1_3384151_3385590_+1_ATG_479
EELATK	6	1a	SGL_RS17505|GBK|KAZ|prod|+15aa_chemg|NC_000911.1_3384151_3385590_+1_ATG_479
GLLTSEEEDSNIMNWVR	17	1a	SGL_RS17505|GBK|KAZ|prod|+15aa_chemg|NC_000911.1_3384151_3385590_+1_ATG_479
LPFVNFHGIFMPFVAIAFAK	20	1a	SGL_RS17505_+15aa_chemg|NC_000911.1_3384106_3385590_+1_TTG_494
LLWAIDLVLGH	11	1a	ASM972ORF|NC_000911.1_3385631_3385672_+2_CTG_13
MWPGMPLGHI	10	1a	ASM972ORF|NC_000911.1_3385817_3385849_+2_ATG_10
VNPPMWPGMPLGHI	14	1a	ASM972ORF_+6aa_orf|NC_000911.1_3385799_3385849_+2_GTG_16
MPIMFAK	7	1a	ASM972ORF|NC_000911.1_3385880_3385918_+2_ATG_12
FGALTSLGLIVVAPLVLILSPNFSAMATEPTQTQLQTAAK	40	1a	SGL_RS17510|GBK|KAZ|prod|+16aa_chemg|NC_000911.1_3385642_3385962_+1_ATG_106
LVCQALSEGK	10	1a	SGL_RS17510|GBK|KAZ|prod|+16aa_chemg|NC_000911.1_3385642_3385962_+1_ATG_106
SPDVAR	6	1a	SGL_RS17510|GBK|KAZ|prod|+16aa_chemg|NC_000911.1_3385642_3385962_+1_ATG_106
AYLIAEVGSR	10	1a	SGL_RS17510|GBK|KAZ|prod|+16aa_chemg|NC_000911.1_3385642_3385962_+1_ATG_106
DLLNADNVR	9	1a	SGL_RS17510|GBK|KAZ|prod|+16aa_chemg|NC_000911.1_3385642_3385962_+1_ATG_106
QCPGQAMK	8	1a	SGL_RS17510|GBK|KAZ|prod|+16aa_chemg|NC_000911.1_3385642_3385962_+1_ATG_106
TTDGQFLLIIPEVIMGNR	18	1a	SGL_RS17510_+16aa_chemg|NC_000911.1_3385594_3385962_+1_CTG_122
MPWPSDETHWPLDLANK	17	1a	ASM972ORF|NC_000911.1_3385926_3385979_+3_ATG_17
SPTWSASVVR	10	2a	ASM972ORF_+24aa_orf|NC_000911.1_3386012_3386119_+2_TTG_35;ASM972ORF_+20aa_orf|NC_000911.1_3386024_3386119_+2_TTG_31
MLTGTVPWK	9	1a	ASM972ORF|NC_000911.1_3386138_3386221_+2_ATG_27
VTACNSGPPFNI	12	1a	ASM972ORF|NC_000911.1_3386138_3386221_+2_ATG_27
MSPPISAPR	9	1a	ASM972ORF|NC_000911.1_3386231_3386314_+2_TTG_27
ASVPWR	6	1a	ASM972ORF|NC_000911.1_3386231_3386314_+2_TTG_27
SPLNPPYCK	9	1a	ASM972ORF|NC_000911.1_3386231_3386314_+2_TTG_27
MAGNHR	6	1a	ASM972ORF|NC_000911.1_3386409_3386447_+3_TTG_12
QVSPIL	6	1a	ASM972ORF|NC_000911.1_3386409_3386447_+3_TTG_12
LATTIEAILYLQAK	14	1a	SGL_RS17515|GBK|KAZ|prod|+2aa_chemg|NC_000911.1_3386005_3386493_+1_ATG_162
PVAIADLVSISGQEK	15	1a	SGL_RS17515|GBK|KAZ|prod|+2aa_chemg|NC_000911.1_3386005_3386493_+1_ATG_162
ASVEDALMELMEDYAHR	17	1a	SGL_RS17515|GBK|KAZ|prod|+2aa_chemg|NC_000911.1_3386005_3386493_+1_ATG_162
DSALEIVETNQGYSLQLR	18	1a	SGL_RS17515|GBK|KAZ|prod|+2aa_chemg|NC_000911.1_3386005_3386493_+1_ATG_162
AAFQHLIQDFVPADLSTASLR	21	1a	SGL_RS17515|GBK|KAZ|prod|+2aa_chemg|NC_000911.1_3386005_3386493_+1_ATG_162
TLAAIAIK	8	1a	SGL_RS17515|GBK|KAZ|prod|+2aa_chemg|NC_000911.1_3386005_3386493_+1_ATG_162
SPLLQTDLIELR	12	1a	SGL_RS17515|GBK|KAZ|prod|+2aa_chemg|NC_000911.1_3386005_3386493_+1_ATG_162
GSGAYQQVQELVETGFVR	18	1a	SGL_RS17515|GBK|KAZ|prod|+2aa_chemg|NC_000911.1_3386005_3386493_+1_ATG_162
SYWLEITDK	9	1a	SGL_RS17515|GBK|KAZ|prod|+2aa_chemg|NC_000911.1_3386005_3386493_+1_ATG_162
FHQYFEIDSLPADFAEK	17	1a	SGL_RS17515|GBK|KAZ|prod|+2aa_chemg|NC_000911.1_3386005_3386493_+1_ATG_162
MDMTAGETLGYGLGTGG	17	1a	ASM972ORF|NC_000911.1_3386580_3386633_+3_ATG_17
MPMDMTAGETLGYGLGTGG	19	1a	ASM972ORF_+2aa_orf|NC_000911.1_3386574_3386633_+3_TTG_19
MIIIDLIPQLPMDMTAGETLGYGLGTGG	28	1a	ASM972ORF_+11aa_orf|NC_000911.1_3386547_3386633_+3_TTG_28
DAPIGWK	7	1a	ASM972ORF|NC_000911.1_3386330_3386671_+2_GTG_113
SPTSFTNTLR	10	1a	ASM972ORF|NC_000911.1_3386330_3386671_+2_GTG_113
HPIFLNPSPK	10	1a	ASM972ORF|NC_000911.1_3386330_3386671_+2_GTG_113
TSFTLDHYR	9	1a	ASM972ORF|NC_000911.1_3386330_3386671_+2_GTG_113
LNPTIANGYDCWGNPR	16	1a	ASM972ORF|NC_000911.1_3386330_3386671_+2_GTG_113
LTLLNLPQR	9	1a	ASM972ORF|NC_000911.1_3386330_3386671_+2_GTG_113
MQFFHWLWPAGVLPWY	16	1a	ASM972ORF|NC_000911.1_3386814_3386864_+3_TTG_16
CETPFFFR	8	1a	ASM972ORF|NC_000911.1_3386740_3386880_+1_ATG_46
CNFFIGCGR	9	1a	ASM972ORF|NC_000911.1_3386740_3386880_+1_ATG_46
LGYCPGTR	8	1a	ASM972ORF|NC_000911.1_3386740_3386880_+1_ATG_46
MASHPLWCLCWLIPIAWK	18	1a	ASM972ORF|NC_000911.1_3386931_3387098_+3_CTG_55
PLPNWQLILGGGVDPTGSWPSWSR	24	1a	ASM972ORF|NC_000911.1_3386931_3387098_+3_CTG_55
GWIIAK	6	1a	ASM972ORF|NC_000911.1_3386931_3387098_+3_CTG_55
MEAMEPNR	8	1a	ASM972ORF|NC_000911.1_3387156_3387218_+3_ATG_20
DIYWWSTAGIQS	12	1a	ASM972ORF|NC_000911.1_3387156_3387218_+3_ATG_20
GGSYPSGDR	9	1a	ASM972ORF|NC_000911.1_3387103_3387285_+1_CTG_60
QWSPTGIFTGGPQPGSR	17	1a	ASM972ORF|NC_000911.1_3387103_3387285_+1_CTG_60
AESGVFATVLR	11	1a	ASM972ORF|NC_000911.1_3387103_3387285_+1_CTG_60
MFYLPIIPR	9	1a	ASM972ORF|NC_000911.1_3387375_3387419_+3_ATG_14
WWGTMFYLPIIPR	13	2a	ASM972ORF_+6aa_orf|NC_000911.1_3387357_3387419_+3_GTG_20;ASM972ORF_+42aa_orf|NC_000911.1_3387249_3387419_+3_CTG_56;ASM972ORF_+31aa_orf|NC_000911.1_3387282_3387419_+3_TTG_45
LPINTPLTQCPTAIYWPVR	19	2a	ASM972ORF_+42aa_orf|NC_000911.1_3387249_3387419_+3_CTG_56;ASM972ORF_+31aa_orf|NC_000911.1_3387282_3387419_+3_TTG_45
TWCLTVTK	8	1a	ASM972ORF_+42aa_orf|NC_000911.1_3387249_3387419_+3_CTG_56
MLIFLPLPLGLASDLPLIK	19	1a	ASM972ORF|NC_000911.1_3387513_3387602_+3_ATG_29
MATVGHGFSPP	11	1a	ASM972ORF|NC_000911.1_3387775_3387810_+1_ATG_11
MATAPR	6	3b	ASM972ORF|NC_000911.1_3387847_3387882_+1_TTG_11;ASM972ORF_+24aa_orf|NC_000911.1_3492119_3492223_+2_TTG_34
MIFFLGCK	8	1a	ASM972ORF|NC_000911.1_3387879_3387917_+3_CTG_12
LSINLFAQN	9	1a	ASM972ORF|NC_000911.1_3387892_3387936_+1_TTG_14
PGLGCR,PGIGCR	13	3b	ASM972ORF|NC_000911.1_3387952_3387993_+1_TTG_13;ASM972ORF|NC_000911.1_179703_179398_-3_ATG_101
MIGYLPPR	8	1a	ASM972ORF|NC_000911.1_3387948_3387998_+3_ATG_16
TWMPPPLT	8	1a	ASM972ORF|NC_000911.1_3387948_3387998_+3_ATG_16
MATNYQLWTWVGNGYGLGLVSK	22	1a	ASM972ORF|NC_000911.1_3388032_3388172_+3_CTG_46
ILPAYK	6	1a	ASM972ORF|NC_000911.1_3388032_3388172_+3_CTG_46
LGEFIAESAIG	11	1a	ASM972ORF|NC_000911.1_3388032_3388172_+3_CTG_46
SGNFGQFPR	9	1a	ASM972ORF|NC_000911.1_3388150_3388236_+1_TTG_28
SFIPSVGPNQSFLG	14	1a	ASM972ORF|NC_000911.1_3388150_3388236_+1_TTG_28
MTVTFTLIGK	10	1a	ASM972ORF|NC_000911.1_3388275_3388394_+3_ATG_39
GENHFLANNYPCSGYWSYR	19	1a	ASM972ORF|NC_000911.1_3388275_3388394_+3_ATG_39
SNLCLK	6	1a	ASM972ORF|NC_000911.1_3388275_3388394_+3_ATG_39
MINQNFNR	8	1a	ASM972ORF_+14aa_orf|NC_000911.1_3388233_3388394_+3_CTG_53
HCPLCPMTVTFTLIGK	16	1a	ASM972ORF_+14aa_orf|NC_000911.1_3388233_3388394_+3_CTG_53
SFFVLLAAVAIFSLAVAGWGTALVLGHSPLNLAR	34	1a	SGL_RS17520|GBK|-40aa_KAZ|prod|chemg|NC_000911.1_3386777_3388465_+2_GTG_562
SPMAPGLIPGQSPIMVSLLVNPDR	24	1a	SGL_RS17520|GBK|-40aa_KAZ|prod|chemg|NC_000911.1_3386777_3388465_+2_GTG_562
LEAFTQLAVNPGR	13	1a	SGL_RS17520|GBK|-40aa_KAZ|prod|chemg|NC_000911.1_3386777_3388465_+2_GTG_562
ELAELEQSLLAK	12	1a	SGL_RS17520|GBK|-40aa_KAZ|prod|chemg|NC_000911.1_3386777_3388465_+2_GTG_562
TGLDYR	6	1a	SGL_RS17520|GBK|-40aa_KAZ|prod|chemg|NC_000911.1_3386777_3388465_+2_GTG_562
PWLGEEVTLAVTDLDYDHNGSNGAQPGYLLVVHSR	35	1a	SGL_RS17520|GBK|-40aa_KAZ|prod|chemg|NC_000911.1_3386777_3388465_+2_GTG_562
DPELSR	6	1a	SGL_RS17520|GBK|-40aa_KAZ|prod|chemg|NC_000911.1_3386777_3388465_+2_GTG_562
EFLQLSYATAAIAGDTDLVFDR	22	1a	SGL_RS17520|GBK|-40aa_KAZ|prod|chemg|NC_000911.1_3386777_3388465_+2_GTG_562
HPVNPVPNGNLLASAVVGDYVLFANHPQVLR	31	1a	SGL_RS17520|GBK|-40aa_KAZ|prod|chemg|NC_000911.1_3386777_3388465_+2_GTG_562
QALNSLQAPSLSLAQTATYQQALASLNNPK	30	1a	SGL_RS17520|GBK|-40aa_KAZ|prod|chemg|NC_000911.1_3386777_3388465_+2_GTG_562
LGIVYANFPALAAWLGQR	18	1a	SGL_RS17520|GBK|-40aa_KAZ|prod|chemg|NC_000911.1_3386777_3388465_+2_GTG_562
NSDQTAIEQTLTVALSLQAQGLVAHTALTGVPSNNPGEK	39	1a	SGL_RS17520|GBK|-40aa_KAZ|prod|chemg|NC_000911.1_3386777_3388465_+2_GTG_562
AENVTAIK	8	1a	SGL_RS17520|GBK|-40aa_KAZ|prod|chemg|NC_000911.1_3386777_3388465_+2_GTG_562
TNLVNLPPSSSLVINGQNLAQQWQQLATGLAPHSLLQQALSK	42	1a	SGL_RS17520|GBK|-40aa_KAZ|prod|chemg|NC_000911.1_3386777_3388465_+2_GTG_562
LVYDWQQPLGLDLTTDIFPWVQGDYQLIFLPK	32	1a	SGL_RS17520|GBK|-40aa_KAZ|prod|chemg|NC_000911.1_3386777_3388465_+2_GTG_562
TNPSQNDWVFAAQDLDAAATDLALEHLDQLAIAAGYQLSTLDLGGQR	47	1a	SGL_RS17520|GBK|-40aa_KAZ|prod|chemg|NC_000911.1_3386777_3388465_+2_GTG_562
VWAWTSLQTLAK	12	1a	SGL_RS17520|GBK|-40aa_KAZ|prod|chemg|NC_000911.1_3386777_3388465_+2_GTG_562
QNITSLQTQVR	11	1a	SGL_RS17520|GBK|-40aa_KAZ|prod|chemg|NC_000911.1_3386777_3388465_+2_GTG_562
VILASSLEALSQVLDQTSPSLADQPEFQQALSTLPDDSYVYLDWQR	46	1a	SGL_RS17520|GBK|-40aa_KAZ|prod|chemg|NC_000911.1_3386777_3388465_+2_GTG_562
GEPFFSQQLPVLR	13	1a	SGL_RS17520|GBK|-40aa_KAZ|prod|chemg|NC_000911.1_3386777_3388465_+2_GTG_562
VLELSLK	7	1a	SGL_RS17520|GBK|-40aa_KAZ|prod|chemg|NC_000911.1_3386777_3388465_+2_GTG_562
SLTINQESSSTSISNSTIYLNLGVD	25	1a	SGL_RS17520|GBK|-40aa_KAZ|prod|chemg|NC_000911.1_3386777_3388465_+2_GTG_562
MLSPSELGAK	10	1a	ASM972ORF|NC_000911.1_3388475_3388510_+2_GTG_11
MISLGK	6	1a	ASM972ORF|NC_000911.1_3388458_3388559_+3_TTG_33
HLNWEQR	7	1a	ASM972ORF|NC_000911.1_3388458_3388559_+3_TTG_33
SPLGPPNFGEK	11	1a	ASM972ORF|NC_000911.1_3388458_3388559_+3_TTG_33
MGPPILGK	8	1a	ASM972ORF|NC_000911.1_3388531_3388563_+1_TTG_10
MSEIPPVFR	9	1a	ASM972ORF|NC_000911.1_3388556_3388591_+2_GTG_11
FPQYSGR	7	1a	ASM972ORF|NC_000911.1_3388560_3388613_+3_GTG_17
EISFALIGLALFHTLAK	17	1a	ASM972ORF|NC_000911.1_3388606_3388719_+1_CTG_37
DPYLPH	6	1a	ASM972ORF|NC_000911.1_3388606_3388719_+1_CTG_37
IWAAVLCTPNSAPSWAPR	18	1a	ASM972ORF|NC_000911.1_3388743_3388826_+3_ATG_27
VPWMAI	6	1a	ASM972ORF|NC_000911.1_3388743_3388826_+3_ATG_27
MGFSPMR	7	1a	ASM972ORF_+5aa_orf|NC_000911.1_3388728_3388826_+3_TTG_32
MSTTLGFSPMR	11	1a	ASM972ORF_+9aa_orf|NC_000911.1_3388716_3388826_+3_CTG_36
SIPPSLSTTLGFSPMR	16	1a	ASM972ORF_+21aa_orf|NC_000911.1_3388680_3388826_+3_TTG_48
MPPVGPPGCHGWPYR	15	1a	ASM972ORF|NC_000911.1_3388783_3388833_+1_CTG_16
FCPQLGPQGAMDGHIGHEK	19	1a	ASM972ORF|NC_000911.1_3388754_3388840_+2_ATG_28
MIAPPNSCAHHHR	13	1a	ASM972ORF|NC_000911.1_3388901_3388945_+2_TTG_14
MCPPSSPVAGCPPR	14	1a	ASM972ORF|NC_000911.1_3388921_3388980_+1_TTG_19
MPPTPWSNMVVPAPMPQSLT	20	1a	ASM972ORF|NC_000911.1_3388950_3389012_+3_ATG_20
MPTIIASSR	9	1a	ASM972ORF_+9aa_orf|NC_000911.1_3388923_3389012_+3_GTG_29
MWEVGPK	7	1a	ASM972ORF|NC_000911.1_3389014_3389064_+1_TTG_16
MEQHGSTSANAPITDLICGR	20	1a	ASM972CHEMG|NC_000911.1_3388964_3389200_+2_ATG_78
TNEGTGHGIVPTHIK	15	1a	ASM972CHEMG|NC_000911.1_3388964_3389200_+2_ATG_78
EVLALGGNGK	10	1a	ASM972CHEMG|NC_000911.1_3388964_3389200_+2_ATG_78
PFENWPLQGEK	11	1a	ASM972CHEMG|NC_000911.1_3388964_3389200_+2_ATG_78
APATALYQPTSK	12	1a	ASM972ORF|NC_000911.1_3389073_3389231_+3_ATG_52
WAGMANPLR	9	1a	ASM972ORF|NC_000911.1_3389073_3389231_+3_ATG_52
AMMNNPR	7	1a	ASM972ORF|NC_000911.1_3389073_3389231_+3_ATG_52
MGGWAK	6	1a	ASM972ORF_+19aa_orf|NC_000911.1_3389016_3389231_+3_GTG_71
PAATVK	6	1a	ASM972ORF_+19aa_orf|NC_000911.1_3389016_3389231_+3_GTG_71
MNQIGMDGK	9	1a	ASM972ORF|NC_000911.1_3389228_3389281_+2_ATG_17
SVGQTIGA	8	1a	ASM972ORF|NC_000911.1_3389228_3389281_+2_ATG_17
SISSVK	6	1a	ASM972ORF|NC_000911.1_3389325_3389381_+3_ATG_18
MSWSIR	6	1a	ASM972ORF_+9aa_orf|NC_000911.1_3389298_3389381_+3_TTG_27
EGFMVR	6	2a	ASM972ORF_+9aa_orf|NC_000911.1_3389298_3389381_+3_TTG_27;ASM972ORF_+17aa_orf|NC_000911.1_3389274_3389381_+3_GTG_35;ASM972ORF_+18aa_orf|NC_000911.1_3389271_3389381_+3_TTG_36
PISLSWSIR	9	2a	ASM972ORF_+17aa_orf|NC_000911.1_3389274_3389381_+3_GTG_35;ASM972ORF_+18aa_orf|NC_000911.1_3389271_3389381_+3_TTG_36
MVPSWR	6	1a	ASM972ORF_+18aa_orf|NC_000911.1_3389271_3389381_+3_TTG_36
MVNQGR	6	1a	ASM972ORF_+18aa_orf|NC_000911.1_3389303_3389392_+2_TTG_29
VHGAVNFLSENEMGGK	16	2a	ASM972ORF_+18aa_orf|NC_000911.1_3389303_3389392_+2_TTG_29;ASM972ORF_+25aa_orf|NC_000911.1_3389282_3389392_+2_CTG_36
MEANFFELVNQGR	13	1a	ASM972ORF_+25aa_orf|NC_000911.1_3389282_3389392_+2_CTG_36
LGNNAVFGCLDYG	13	1a	ASM972ORF|NC_000911.1_3389386_3389436_+1_TTG_16
MPSLVAWTTGR	11	1a	ASM972ORF|NC_000911.1_3389405_3389452_+2_ATG_15
VGCADHK	7	1a	ASM972ORF|NC_000911.1_3389418_3389504_+3_TTG_28
PNPLGSQGR	9	1a	ASM972ORF|NC_000911.1_3389418_3389504_+3_TTG_28
FGCILTP	7	1a	ASM972ORF|NC_000911.1_3389418_3389504_+3_TTG_28
WQTMTSR	7	1a	ASM972ORF|NC_000911.1_3389586_3389618_+3_CTG_10
MHTNTINTVASMR	13	1a	ASM972CHEMG|NC_000911.1_3389486_3389656_+2_ATG_56
LVFSGFR	7	1a	ASM972CHEMG|NC_000911.1_3389486_3389656_+2_ATG_56
TLNTPR	6	1a	ASM972CHEMG|NC_000911.1_3389486_3389656_+2_ATG_56
QAVNPAK	7	1a	ASM972CHEMG|NC_000911.1_3389486_3389656_+2_ATG_56
MADNDQPLTVCQSNAGWAAG	20	1a	ASM972CHEMG|NC_000911.1_3389486_3389656_+2_ATG_56
MPIQCR	6	1a	ASM972ORF|NC_000911.1_3389623_3389667_+1_GTG_14
MPVGPPGR	8	1a	ASM972ORF|NC_000911.1_3389634_3389723_+3_ATG_29
ASLEPLQIPQK	11	1a	ASM972ORF|NC_000911.1_3389634_3389723_+3_ATG_29
MAIAAVSQFHQATSK	15	1a	ASM972ORF|NC_000911.1_3389705_3389773_+2_ATG_22
WTMMGWR	7	1a	ASM972ORF|NC_000911.1_3389807_3389854_+2_ATG_15
VVGFGG	6	1a	ASM972ORF|NC_000911.1_3389882_3389920_+2_ATG_12
MPVWSGQEQI	10	1a	ASM972ORF|NC_000911.1_3389930_3389962_+2_TTG_10
MGLGAEVNSCR	11	1a	ASM972ORF|NC_000911.1_3389904_3389978_+3_TTG_24
MEVAHQFTNVGK	12	1a	ASM972CHEMG|NC_000911.1_3389764_3390198_+1_TTG_144
ENHANDK	7	1a	ASM972CHEMG|NC_000911.1_3389764_3390198_+1_TTG_144
VDNDGMEGIGVGQILVIEGEHGQVPQSGWVWGLK	34	1a	ASM972CHEMG|NC_000911.1_3389764_3390198_+1_TTG_144
LIVAGVVR	8	1a	ASM972CHEMG|NC_000911.1_3389764_3390198_+1_TTG_144
TDLNTNLANLK	11	1a	ASM972CHEMG|NC_000911.1_3389764_3390198_+1_TTG_144
LTPLPIHTGAR	11	1a	ASM972CHEMG|NC_000911.1_3389764_3390198_+1_TTG_144
SPFPFR	6	1a	ASM972CHEMG|NC_000911.1_3389764_3390198_+1_TTG_144
VQQDDK	6	1a	ASM972CHEMG|NC_000911.1_3389764_3390198_+1_TTG_144
LDALVFLPLGWGHGGPF	17	1a	ASM972CHEMG|NC_000911.1_3389764_3390198_+1_TTG_144
MGTMETVDGFFR	12	1a	ASM972ORF|NC_000911.1_3390217_3390255_+1_GTG_12
MGGGGVGTMETVDGFFR	17	1a	ASM972ORF_+5aa_orf|NC_000911.1_3390202_3390255_+1_CTG_17
PILVPGR	7	1a	ASM972ORF|NC_000911.1_3390174_3390275_+3_CTG_33
GDDGNGR	7	1a	ASM972ORF|NC_000911.1_3390174_3390275_+3_CTG_33
WFLPLAIGWWI	11	1a	ASM972ORF|NC_000911.1_3390174_3390275_+3_CTG_33
MGGGFEVMQR	10	1a	ASM972ORF|NC_000911.1_3390259_3390300_+1_TTG_13
MMAIALMPWCSCR	13	1a	ASM972ORF|NC_000911.1_3390131_3390310_+2_ATG_59
WAGVMAAHFSSWAVGAWGR	19	1a	ASM972ORF|NC_000911.1_3390131_3390310_+2_ATG_59
SMVSSASHWVVDLK	14	1a	ASM972ORF|NC_000911.1_3390131_3390310_+2_ATG_59
GVGNSSR	7	1a	ASM972ORF|NC_000911.1_3390131_3390310_+2_ATG_59
GAMMAIALMPWCSCR	15	1a	ASM972ORF_+14aa_orf|NC_000911.1_3390089_3390310_+2_TTG_73
MPCLGCVPGQINWLPHCSSPTSSMCPAVGDR	31	1a	ASM972ORF|NC_000911.1_3390333_3390431_+3_CTG_32
LATPLFK	7	1a	ASM972ORF|NC_000911.1_3390347_3390493_+2_ATG_48
PNFINVPR	8	1a	ASM972ORF|NC_000911.1_3390347_3390493_+2_ATG_48
SWGSGLTNGLPLCTAIK	17	1a	ASM972ORF|NC_000911.1_3390347_3390493_+2_ATG_48
FLAIAAPCW	9	1a	ASM972ORF|NC_000911.1_3390347_3390493_+2_ATG_48
SPALPWMR	8	1a	ASM972ORF_+12aa_orf|NC_000911.1_3390311_3390493_+2_GTG_60
MSHSPR	6	1a	ASM972ORF|NC_000911.1_3390531_3390572_+3_CTG_13
QIPGEN	6	1a	ASM972ORF|NC_000911.1_3390531_3390572_+3_CTG_13
MLVGNLGQGR	10	1a	ASM972ORF|NC_000911.1_3390484_3390597_+1_TTG_37
FGIIFDCHTVPGGK	14	1a	ASM972ORF|NC_000911.1_3390484_3390597_+1_TTG_37
QLQSTGY	7	1a	ASM972ORF|NC_000911.1_3390484_3390597_+1_TTG_37
MAIEFLGR	8	1a	ASM972ORF|NC_000911.1_3390607_3390657_+1_ATG_16
NLFLEGFE	8	1a	ASM972ORF|NC_000911.1_3390607_3390657_+1_ATG_16
MPMAIEFLGR	10	1a	ASM972ORF_+2aa_orf|NC_000911.1_3390601_3390657_+1_TTG_18
WWCQCLSGAIPPPQFPQTANFPG	23	1a	ASM972ORF|NC_000911.1_3390669_3390758_+3_CTG_29
MAQFLLPSFHK	11	1a	ASM972ORF|NC_000911.1_3390706_3390780_+1_GTG_24
GNAFDPHP	8	1a	ASM972ORF|NC_000911.1_3390706_3390780_+1_GTG_24
MVVPVSK	7	1a	ASM972ORF|NC_000911.1_3390686_3390889_+2_ATG_67
NSSSPVSTNCK	11	1a	ASM972ORF|NC_000911.1_3390686_3390889_+2_ATG_67
LSGVTLLTPTPNFNVTGIVLACNSSR	26	1a	ASM972ORF|NC_000911.1_3390686_3390889_+2_ATG_67
LSPLLASPAK	10	1a	ASM972ORF|NC_000911.1_3390686_3390889_+2_ATG_67
IPGAWLTK	8	1a	ASM972ORF|NC_000911.1_3390686_3390889_+2_ATG_67
MPAVQMVVPVSK	12	1a	ASM972ORF_+5aa_orf|NC_000911.1_3390671_3390889_+2_GTG_72
GLTAVPAVQMVVPVSK	16	2a	ASM972ORF_+15aa_orf|NC_000911.1_3390641_3390889_+2_TTG_82;ASM972ORF_+57aa_orf|NC_000911.1_3390515_3390889_+2_TTG_124;ASM972ORF_+33aa_orf|NC_000911.1_3390587_3390889_+2_CTG_100;ASM972ORF_+53aa_orf|NC_000911.1_3390527_3390889_+2_TTG_120;ASM972ORF_+12aa_orf|NC_000911.1_3390650_3390889_+2_TTG_79
SSSSAGICSLR	11	2a	ASM972ORF_+57aa_orf|NC_000911.1_3390515_3390889_+2_TTG_124;ASM972ORF_+53aa_orf|NC_000911.1_3390527_3390889_+2_TTG_120;ASM972ORF_+33aa_orf|NC_000911.1_3390587_3390889_+2_CTG_100
MTVTQSPAANTWGK	14	1a	ASM972ORF_+53aa_orf|NC_000911.1_3390527_3390889_+2_TTG_120
MGLSLTVTQSPAANTWGK	18	1a	ASM972ORF_+57aa_orf|NC_000911.1_3390515_3390889_+2_TTG_124
MQLLQGTALEPAIGIPGQNSR	21	1a	ASM972ORF|NC_000911.1_3390808_3390897_+1_TTG_29
MVDQVNF	7	1a	ASM972ORF|NC_000911.1_3390808_3390897_+1_TTG_29
MGTYQLGSK	9	1a	ASM972ORF|NC_000911.1_3390917_3391027_+2_ATG_36
SANVAAISTPAGPAPTIATVNNLSFSA	27	1a	ASM972ORF|NC_000911.1_3390917_3391027_+2_ATG_36
MPPMGTYQLGSK	12	1a	ASM972ORF_+3aa_orf|NC_000911.1_3390908_3391027_+2_TTG_39
MILPPMGTYQLGSK	14	1a	ASM972ORF_+5aa_orf|NC_000911.1_3390902_3391027_+2_TTG_41
MLWLTTFLNR	10	1a	ASM972ORF|NC_000911.1_3391029_3391064_+3_CTG_11
MVNDFSK	7	1a	ASM972ORF|NC_000911.1_3391034_3391069_+2_GTG_11
LGLGTESK	8	1a	ASM972ORF|NC_000911.1_3391066_3391155_+1_ATG_29
PLGPQIPLH	9	1a	ASM972ORF|NC_000911.1_3391066_3391155_+1_ATG_29
NSGLDYINAAIGQQFFITGTNHR	23	1a	ASM972ORF|NC_000911.1_3391228_3391317_+1_TTG_29
MPPPGPPNTPALTPLPAPNSHNAVLGQNQVLTVFPSIAHPQLGLGLYQCR	50	1a	ASM972ORF|NC_000911.1_3391119_3391328_+3_CTG_69
PTIFHNWDK	9	1a	ASM972ORF|NC_000911.1_3391119_3391328_+3_CTG_69
PPTLVTLR	8	1a	ASM972ORF|NC_000911.1_3391119_3391328_+3_CTG_69
MGQTTDSGNSSVSNS	15	1a	ASM972ORF|NC_000911.1_3391292_3391339_+2_CTG_15
FAWGSTR	7	1a	ASM972ORF|NC_000911.1_3391343_3391402_+2_ATG_19
TMGPAC	6	1a	ASM972ORF|NC_000911.1_3391343_3391402_+2_ATG_19
MPGVPLGQWGR	11	1a	ASM972ORF|NC_000911.1_3391362_3391427_+3_TTG_21
ADDDADGEQ	9	1a	ASM972ORF|NC_000911.1_3391362_3391427_+3_TTG_21
MMMTQMESSE	10	1a	ASM972ORF|NC_000911.1_3391399_3391431_+1_CTG_10
MLMMTQMESSE	11	1a	ASM972ORF_+1aa_orf|NC_000911.1_3391396_3391431_+1_GTG_11
MATVFHPTPEQVSLCPEALPL	21	1a	ASM972ORF|NC_000911.1_3391484_3391549_+2_ATG_21
MNSPTK	6	1a	ASM972ORF_+20aa_orf|NC_000911.1_3391424_3391549_+2_GTG_41
PPPIITVVAESDELMATVFHPTPEQVSLCPEALPL	35	1a	ASM972ORF_+20aa_orf|NC_000911.1_3391424_3391549_+2_GTG_41
MPGGTSPVK	9	1a	ASM972ORF|NC_000911.1_3391525_3391566_+1_ATG_13
METGTPLNK	9	1a	ASM972ORF|NC_000911.1_3391584_3391616_+3_CTG_10
MGPISWK	7	1a	ASM972ORF|NC_000911.1_3391570_3391635_+1_GTG_21
LEPHLTK	7	1a	ASM972ORF|NC_000911.1_3391570_3391635_+1_GTG_21
MDYTVAGIHIGGNDSGFVNFHFAIFDFEGEGFPS	34	1a	ASM972ORF|NC_000911.1_3391678_3391782_+1_ATG_34
MVNDMDYTVAGIHIGGNDSGFVNFHFAIFDFEGEGFPS	38	1a	ASM972ORF_+4aa_orf|NC_000911.1_3391666_3391782_+1_TTG_38
MTWITPLLASTSAEMTVALLTFTLPSLTLK	30	1a	ASM972ORF|NC_000911.1_3391673_3391804_+2_ATG_43
DATSPD	6	1a	ASM972ORF|NC_000911.1_3391673_3391804_+2_ATG_43
MNLGGGDFAR	10	1a	ASM972ORF|NC_000911.1_3391801_3391968_+1_TTG_55
NDVVGQNFHQFIFVFGQQQTFHR	23	1a	ASM972ORF|NC_000911.1_3391801_3391968_+1_TTG_55
TSGQSGK	7	1a	ASM972ORF|NC_000911.1_3391801_3391968_+1_TTG_55
GIIGGGK	7	1a	ASM972ORF|NC_000911.1_3391801_3391968_+1_TTG_55
MPAATSTIVMALSVAA	16	1a	ASM972ORF|NC_000911.1_3392024_3392074_+2_TTG_16
VSLPAATSTIVMALSVAA	18	2a	ASM972ORF_+52aa_orf|NC_000911.1_3391868_3392074_+2_TTG_68;ASM972ORF_+4aa_orf|NC_000911.1_3392012_3392074_+2_CTG_20;ASM972ORF_+31aa_orf|NC_000911.1_3391931_3392074_+2_GTG_47;ASM972ORF_+32aa_orf|NC_000911.1_3391928_3392074_+2_TTG_48;ASM972ORF_+11aa_orf|NC_000911.1_3391991_3392074_+2_TTG_27
MTAATR	6	1a	ASM972ORF_+11aa_orf|NC_000911.1_3391991_3392074_+2_TTG_27
GPSADK	6	2a	ASM972ORF_+31aa_orf|NC_000911.1_3391931_3392074_+2_GTG_47;ASM972ORF_+52aa_orf|NC_000911.1_3391868_3392074_+2_TTG_68;ASM972ORF_+32aa_orf|NC_000911.1_3391928_3392074_+2_TTG_48
SAALTAATR	9	2a	ASM972ORF_+31aa_orf|NC_000911.1_3391931_3392074_+2_GTG_47;ASM972ORF_+52aa_orf|NC_000911.1_3391868_3392074_+2_TTG_68;ASM972ORF_+32aa_orf|NC_000911.1_3391928_3392074_+2_TTG_48
MFSGNNR	7	1a	ASM972ORF_+52aa_orf|NC_000911.1_3391868_3392074_+2_TTG_68
LSTVPAGR	8	1a	ASM972ORF_+52aa_orf|NC_000911.1_3391868_3392074_+2_TTG_68
ASLVGAK	7	1a	ASM972ORF_+52aa_orf|NC_000911.1_3391868_3392074_+2_TTG_68
MTNYGR	6	1a	ASM972ORF|NC_000911.1_3392071_3392202_+1_TTG_43
FFGGFHFR	8	1a	ASM972ORF|NC_000911.1_3392071_3392202_+1_TTG_43
HGNGGHPQGK	10	1a	ASM972ORF|NC_000911.1_3392071_3392202_+1_TTG_43
SSQSGK	6	1a	ASM972ORF|NC_000911.1_3392071_3392202_+1_TTG_43
SNNSSSGFHSNVS	13	1a	ASM972ORF|NC_000911.1_3392071_3392202_+1_TTG_43
MATVGIPR	8	1a	ASM972ORF|NC_000911.1_3392114_3392239_+2_ATG_41
ATILAAVFIAMFPSEK	16	1a	ASM972ORF|NC_000911.1_3392114_3392239_+2_ATG_41
MVSISAMATVGIPR	14	1a	ASM972ORF_+6aa_orf|NC_000911.1_3392096_3392239_+2_GTG_47
MSIAIMTNYK	10	1a	ASM972ORF|NC_000911.1_3392211_3392249_+3_CTG_12
PANAPR	6	1a	ASM972ORF|NC_000911.1_3392322_3392384_+3_CTG_20
CNTWQWS	7	1a	ASM972ORF|NC_000911.1_3392322_3392384_+3_CTG_20
QNCHWHK	7	1a	ASM972ORF|NC_000911.1_3392254_3392388_+1_ATG_44
LTPEHR	6	1a	ASM972ORF|NC_000911.1_3392254_3392388_+1_ATG_44
ICGPQTPHGDR	11	1a	ASM972ORF|NC_000911.1_3392254_3392388_+1_ATG_44
PGNATHGNGHN	11	1a	ASM972ORF|NC_000911.1_3392254_3392388_+1_ATG_44
MQHMAMVIINTVNALAVVIIR	21	1a	ASM972ORF|NC_000911.1_3392360_3392455_+2_ATG_31
PITASNR	7	1a	ASM972ORF|NC_000911.1_3392477_3392539_+2_CTG_20
ASWNTTPNK	9	1a	ASM972ORF|NC_000911.1_3392477_3392539_+2_CTG_20
VESPSQNWVK	10	1a	ASM972ORF|NC_000911.1_3392442_3392564_+3_CTG_40
SQSLLAIGLLGTQLPTNNDR	20	1a	ASM972ORF|NC_000911.1_3392442_3392564_+3_CTG_40
MEHNSQQITIAVANGFEGGIFR	22	1a	ASM972ORF|NC_000911.1_3392515_3392583_+1_TTG_22
VAYSGK	6	1a	ASM972ORF|NC_000911.1_3392555_3392605_+2_ATG_16
WSETSV	6	1a	ASM972ORF|NC_000911.1_3392555_3392605_+2_ATG_16
MTVPTMK	7	1a	ASM972ORF|NC_000911.1_3392621_3392698_+2_ATG_25
PIAVPK	6	1a	ASM972ORF|NC_000911.1_3392621_3392698_+2_ATG_25
NVGVENLVNNDGAHNETHSGAQTK	24	1a	ASM972ORF|NC_000911.1_3392584_3392718_+1_ATG_44
TNGGAGLPIIQFVLD	15	1a	ASM972ORF|NC_000911.1_3392584_3392718_+1_ATG_44
MADFLR	6	1a	ASM972ORF|NC_000911.1_3392761_3392886_+1_TTG_41
ISAGFELQNTR	11	1a	ASM972ORF|NC_000911.1_3392761_3392886_+1_TTG_41
INGTAVPIR	9	1a	ASM972ORF|NC_000911.1_3392761_3392886_+1_TTG_41
TEEIQIAGN	9	1a	ASM972ORF|NC_000911.1_3392761_3392886_+1_TTG_41
MHLDAAITHFGENWAVGF	18	1a	ASM972ORF|NC_000911.1_3392929_3392985_+1_CTG_18
LLTGPALGQILPWSLGQTGTR	21	1a	ASM972ORF|NC_000911.1_3392967_3393053_+3_CTG_28
QEHVGALNQI	10	1a	ASM972ORF|NC_000911.1_3393022_3393063_+1_TTG_13
VPSAPK	6	1a	ASM972ORF|NC_000911.1_3392828_3393124_+2_ATG_98
PCTWMR	6	1a	ASM972ORF|NC_000911.1_3392828_3393124_+2_ATG_98
LPTSVK	6	1a	ASM972ORF|NC_000911.1_3392828_3393124_+2_ATG_98
TGPSASNR	8	1a	ASM972ORF|NC_000911.1_3392828_3393124_+2_ATG_98
AGTGPNSSLESWSNR	15	1a	ASM972ORF|NC_000911.1_3392828_3393124_+2_ATG_98
FSATPGR	7	1a	ASM972ORF|NC_000911.1_3392828_3393124_+2_ATG_98
LIGLLTGLK	9	1a	ASM972ORF|NC_000911.1_3392828_3393124_+2_ATG_98
IPASMELR	8	2a	ASM972ORF_+8aa_orf|NC_000911.1_3392804_3393124_+2_TTG_106;ASM972ORF_+33aa_orf|NC_000911.1_3392729_3393124_+2_GTG_131;ASM972ORF_+34aa_orf|NC_000911.1_3392726_3393124_+2_TTG_132
TWTSPSVNSWR	11	2a	ASM972ORF_+33aa_orf|NC_000911.1_3392729_3393124_+2_GTG_131;ASM972ORF_+34aa_orf|NC_000911.1_3392726_3393124_+2_TTG_132
ISSATFSGSAPGLSCK	16	2a	ASM972ORF_+33aa_orf|NC_000911.1_3392729_3393124_+2_GTG_131;ASM972ORF_+34aa_orf|NC_000911.1_3392726_3393124_+2_TTG_132
MTLVSGFFQR	10	1a	ASM972ORF|NC_000911.1_3393134_3393178_+2_CTG_14
MAADFSFR	8	1a	ASM972ORF|NC_000911.1_3393127_3393225_+1_CTG_32
VFPAVDVNVEASAILNR	17	1a	ASM972ORF|NC_000911.1_3393127_3393225_+1_CTG_32
GVAHGLV	7	1a	ASM972ORF|NC_000911.1_3393127_3393225_+1_CTG_32
NQHIGK	6	3b	ASM972ORF|NC_005229.1_47155_47220_+1_GTG_21;ASM972ORF|NC_000911.1_3393352_3393426_+1_TTG_24
GNAGDR	6	1a	ASM972ORF|NC_000911.1_3393352_3393426_+1_TTG_24
QESHPFME	8	1a	ASM972ORF|NC_000911.1_3393352_3393426_+1_TTG_24
NPDCTVK	7	1a	ASM972ORF_+19aa_orf|NC_000911.1_3393295_3393426_+1_TTG_43
QGIFEPQLHK	10	1a	ASM972ORF_+19aa_orf|NC_000911.1_3393295_3393426_+1_TTG_43
GVGLTK	6	1a	ASM972ORF|NC_000911.1_3393212_3393460_+2_ATG_82
VSVWVLR	7	1a	ASM972ORF|NC_000911.1_3393212_3393460_+2_ATG_82
TALSNK	6	1a	ASM972ORF|NC_000911.1_3393212_3393460_+2_ATG_82
AFLNPSCIK	9	1a	ASM972ORF|NC_000911.1_3393212_3393460_+2_ATG_82
ISTSAK	6	1a	ASM972ORF|NC_000911.1_3393212_3393460_+2_ATG_82
AMPAIAAR	8	1a	ASM972ORF|NC_000911.1_3393212_3393460_+2_ATG_82
ILSWNSWCQAR	11	1a	ASM972ORF|NC_000911.1_3393212_3393460_+2_ATG_82
MPMAWYK	7	1a	ASM972ORF_+2aa_orf|NC_000911.1_3393206_3393460_+2_TTG_84
MPSLTEALPMAWYK	14	1a	ASM972ORF_+9aa_orf|NC_000911.1_3393185_3393460_+2_GTG_91
GNFHLLMY	8	1a	ASM972ORF|NC_000911.1_3393430_3393468_+1_GTG_12
MIVSWGQK	8	1a	ASM972ORF|NC_000911.1_3393488_3393538_+2_TTG_16
MSAAGSESSTSFLPILK	17	1a	ASM972ORF|NC_000911.1_3393625_3393747_+1_ATG_40
PILVTR,PIIVTR	13	3b	ASM972ORF_+35aa_orf|NC_005229.1_103999_103787_-3_CTG_70;ASM972ORF_+43aa_orf|NC_005229.1_104023_103787_-3_TTG_78;ASM972ORF|NC_000911.1_3393625_3393747_+1_ATG_40;ASM972ORF_+36aa_orf|NC_005229.1_104002_103787_-3_TTG_71
PSNSPLK	7	1a	ASM972ORF|NC_000911.1_3393625_3393747_+1_ATG_40
LSFSLR	6	1a	ASM972ORF|NC_000911.1_3393625_3393747_+1_ATG_40
MASMSAAGSESSTSFLPILK	20	1a	ASM972ORF_+3aa_orf|NC_000911.1_3393616_3393747_+1_CTG_43
AIFTSTTLASMSAAGSESSTSFLPILK	27	2a	ASM972ORF_+24aa_orf|NC_000911.1_3393553_3393747_+1_TTG_64;ASM972ORF_+12aa_orf|NC_000911.1_3393589_3393747_+1_CTG_52;ASM972ORF_+26aa_orf|NC_000911.1_3393547_3393747_+1_TTG_66;ASM972ORF_+14aa_orf|NC_000911.1_3393583_3393747_+1_CTG_54;ASM972ORF_+16aa_orf|NC_000911.1_3393577_3393747_+1_CTG_56;ASM972ORF_+35aa_orf|NC_000911.1_3393520_3393747_+1_CTG_75;ASM972ORF_+17aa_orf|NC_000911.1_3393574_3393747_+1_TTG_57;ASM972ORF_+42aa_orf|NC_000911.1_3393499_3393747_+1_TTG_82;ASM972ORF_+30aa_orf|NC_000911.1_3393535_3393747_+1_TTG_70
MALGLR,MAIGLR	13	3b	ASM972ORF_+16aa_orf|NC_000911.1_3393577_3393747_+1_CTG_56;ASM972ORF|NC_000911.1_1129024_1128980_-2_TTG_14
MLALGLR	7	1a	ASM972ORF_+17aa_orf|NC_000911.1_3393574_3393747_+1_TTG_57
PATVLLALGLR	11	2a	ASM972ORF_+24aa_orf|NC_000911.1_3393553_3393747_+1_TTG_64;ASM972ORF_+26aa_orf|NC_000911.1_3393547_3393747_+1_TTG_66;ASM972ORF_+35aa_orf|NC_000911.1_3393520_3393747_+1_CTG_75;ASM972ORF_+42aa_orf|NC_000911.1_3393499_3393747_+1_TTG_82;ASM972ORF_+30aa_orf|NC_000911.1_3393535_3393747_+1_TTG_70
MTTTLALLK	9	1a	ASM972ORF_+30aa_orf|NC_000911.1_3393535_3393747_+1_TTG_70
MSGSILTTTLALLK	14	1a	ASM972ORF_+35aa_orf|NC_000911.1_3393520_3393747_+1_CTG_75
MGAEGGALSGSILTTTLALLK	21	1a	ASM972ORF_+42aa_orf|NC_000911.1_3393499_3393747_+1_TTG_82
SAVGFNFDHHFGVAQAGHGFAGAGTEGNFYFHHPGINVGGGVGVQHIIFANSQTNIGNSPFQFTAK	66	1a	ASM972ORF|NC_000911.1_3393492_3393752_+3_TTG_86
AVVFTTHPSSLT	12	1a	ASM972ORF|NC_000911.1_3393492_3393752_+3_TTG_86
MSFSYTSATTIIWDVMPR	18	1a	ASM972ORF|NC_000911.1_3393766_3393867_+1_ATG_33
MPLVSLTFSPGR	12	1a	ASM972ORF|NC_000911.1_3393766_3393867_+1_ATG_33
NAEIEDAIGITNFFSR	16	1a	ASM972ORF|NC_000911.1_3393801_3393875_+3_TTG_24
FNSALAFCTSTGR	13	1a	ASM972ORF|NC_000911.1_3393946_3394008_+1_ATG_20
MSNSAR	6	3b	ASM972ORF_+8aa_orf|NC_000911.1_1540816_1540739_-2_GTG_25;ASM972ORF_+12aa_orf|NC_000911.1_3393910_3394008_+1_GTG_32
SPHQGSVQLSSGFLETGHGQIQFCFGFLHIHR	32	1a	ASM972ORF|NC_000911.1_3393879_3394013_+3_CTG_44
TNFGNLR	7	1a	ASM972ORF|NC_000911.1_3393879_3394013_+3_CTG_44
MLWLFAHPPDEFR	13	1a	ASM972ORF|NC_000911.1_3393962_3394105_+2_CTG_47
QFEIGWPGPIPFPAPWFGR	19	1a	ASM972ORF|NC_000911.1_3393962_3394105_+2_CTG_47
PYLGLIAVPEFVLLK	15	1a	ASM972ORF|NC_000911.1_3393962_3394105_+2_CTG_47
MVWASLSR	8	1a	ASM972ORF|NC_000911.1_3394045_3394227_+1_ATG_60
TDCCSR	6	1a	ASM972ORF|NC_000911.1_3394045_3394227_+1_ATG_60
VASVFISR	8	1a	ASM972ORF|NC_000911.1_3394045_3394227_+1_ATG_60
WLLVSK	6	1a	ASM972ORF|NC_000911.1_3394045_3394227_+1_ATG_60
CSQSAMAIAPFSAK	14	1a	ASM972ORF|NC_000911.1_3394045_3394227_+1_ATG_60
ADSLSSTMVWASLSR	15	1a	ASM972ORF_+10aa_orf|NC_000911.1_3394015_3394227_+1_GTG_70
MGFSQALVAGLQIQTSLFPVCHGDR	25	1a	ASM972ORF|NC_000911.1_3394128_3394268_+3_CTG_46
QTPITPVIVGR	11	1a	ASM972ORF|NC_000911.1_3394128_3394268_+3_CTG_46
LIYLCL	6	1a	ASM972ORF|NC_000911.1_3394128_3394268_+3_CTG_46
SPHFPPNSDNAGHR	14	1a	ASM972ORF|NC_000911.1_3394187_3394318_+2_CTG_43
WPLDLPLPVGDR	12	1a	ASM972ORF|NC_000911.1_3394187_3394318_+2_CTG_43
WWPVALTFPLPTA	13	1a	ASM972ORF|NC_000911.1_3394187_3394318_+2_CTG_43
MLNQIGQGGLVDSK	14	1a	ASM972ORF|NC_000911.1_3394311_3394364_+3_CTG_17
MVACCSNFSPSNCLTK	16	1a	ASM972ORF|NC_000911.1_3394276_3394506_+1_ATG_76
AAWLTAK	7	1a	ASM972ORF|NC_000911.1_3394276_3394506_+1_ATG_76
FCSNSAWAFR	10	1a	ASM972ORF|NC_000911.1_3394276_3394506_+1_ATG_76
TWDSWAAISPR	11	1a	ASM972ORF|NC_000911.1_3394276_3394506_+1_ATG_76
LAPASMMAK	9	1a	ASM972ORF|NC_000911.1_3394276_3394506_+1_ATG_76
SAWATR	6	1a	ASM972ORF|NC_000911.1_3394276_3394506_+1_ATG_76
TDSWAETTAAAFCS	14	1a	ASM972ORF|NC_000911.1_3394276_3394506_+1_ATG_76
MLGLPEPIPGQK	12	1a	ASM972ORF|NC_000911.1_3394445_3394540_+2_CTG_31
NPALPPPGLL	10	1a	ASM972ORF|NC_000911.1_3394445_3394540_+2_CTG_31
MGFPDLGLLGSDFSPFGTGFNDGQICLGYPNR	32	1a	ASM972ORF|NC_000911.1_3394371_3394562_+3_CTG_63
NHSGGFLFVGIQHCHHLAFFDFVPFFD	27	1a	ASM972ORF|NC_000911.1_3394371_3394562_+3_CTG_63
AATGLSSGA	9	1a	ASM972ORF|NC_000911.1_3394636_3394677_+1_ATG_13
MATFAPPK	8	1a	ASM972ORF_+23aa_orf|NC_000911.1_3394567_3394677_+1_CTG_36
EPGEAESLIISPR	13	2a	ASM972ORF_+33aa_orf|NC_000911.1_3394537_3394677_+1_TTG_46;ASM972ORF_+23aa_orf|NC_000911.1_3394567_3394677_+1_CTG_36;ASM972ORF_+31aa_orf|NC_000911.1_3394543_3394677_+1_TTG_44;ASM972ORF_+27aa_orf|NC_000911.1_3394555_3394677_+1_TTG_40
MTNTLATFAPPK	12	1a	ASM972ORF_+27aa_orf|NC_000911.1_3394555_3394677_+1_TTG_40
MSPSLTNTLATFAPPK	16	1a	ASM972ORF_+31aa_orf|NC_000911.1_3394543_3394677_+1_TTG_44
MTLSPSLTNTLATFAPPK	18	1a	ASM972ORF_+33aa_orf|NC_000911.1_3394537_3394677_+1_TTG_46
MELELR	6	1a	ASM972ORF|NC_000911.1_3394667_3394723_+2_CTG_18
GTGSVILPLIDPGTETVK	18	1a	ASM972ORF|NC_000911.1_3394674_3394766_+3_TTG_30
NYAPGE	6	1a	ASM972ORF|NC_000911.1_3394674_3394766_+3_TTG_30
TPTTMAK	7	1a	ASM972CHEMG|NC_000911.1_3394759_3394875_+1_GTG_38
LWSGLVSCPVLVDSPIK	17	1a	ASM972CHEMG|NC_000911.1_3394759_3394875_+1_GTG_38
MPPVNK	6	1a	ASM972CHEMG_+3aa_orf|NC_000911.1_3394750_3394875_+1_ATG_41
LSSPSGFTHK	10	1a	ASM972ORF|NC_000911.1_3394806_3394895_+3_ATG_29
MDCNILIR	8	1a	ASM972ORF|NC_000911.1_3394885_3394965_+1_ATG_26
EDSGHGDTVIAYCWLSR	17	1a	ASM972ORF|NC_000911.1_3394885_3394965_+1_ATG_26
GVDFPPPVGPEAR	13	1a	ASM972ORF|NC_000911.1_3394944_3395021_+3_TTG_25
SVPPGAG	7	1a	ASM972ORF|NC_000911.1_3394944_3395021_+3_TTG_25
PDQFPLGLDK	10	1a	ASM972ORF|NC_000911.1_3394978_3395073_+1_CTG_31
PGWILLGVGFGGK	13	1a	ASM972ORF|NC_000911.1_3394978_3395073_+1_CTG_31
MHAVYWPLLR	10	1a	ASM972ORF|NC_000911.1_3395073_3395129_+3_ATG_18
LPNGLG	6	1a	ASM972ORF|NC_000911.1_3395073_3395129_+3_ATG_18
MDIVGGR	7	1a	ASM972ORF_+15aa_orf|NC_000911.1_3395028_3395129_+3_CTG_33
FPLMHAVYWPLLR	13	1a	ASM972ORF_+15aa_orf|NC_000911.1_3395028_3395129_+3_CTG_33
MLFTGPCYEK	10	1a	ASM972ORF|NC_000911.1_3395077_3395151_+1_ATG_24
TGSVNQGNSK	10	1a	ASM972ORF|NC_000911.1_3395077_3395151_+1_ATG_24
GSGVAVVP	8	1a	ASM972ORF|NC_000911.1_3395215_3395253_+1_ATG_12
MLIAGFQGR	9	1a	ASM972ORF|NC_000911.1_3394937_3395329_+2_TTG_130
FSPACWSR	8	1a	ASM972ORF|NC_000911.1_3394937_3395329_+2_TTG_130
SQISSPWGWINR	12	1a	ASM972ORF|NC_000911.1_3394937_3395329_+2_TTG_130
AGYCWGSASGAK	12	1a	ASM972ORF|NC_000911.1_3394937_3395329_+2_TTG_130
ISPNACCLLAPATR	14	1a	ASM972ORF|NC_000911.1_3394937_3395329_+2_TTG_130
GWPSLLPTVIR	11	1a	ASM972ORF|NC_000911.1_3394937_3395329_+2_TTG_130
AGVWGK	6	1a	ASM972ORF|NC_000911.1_3394937_3395329_+2_TTG_130
EAVWPSSPK	9	1a	ASM972ORF|NC_000911.1_3394937_3395329_+2_TTG_130
CPASTWK	7	1a	ASM972ORF|NC_000911.1_3394937_3395329_+2_TTG_130
VANSFS	6	1a	ASM972ORF|NC_000911.1_3394937_3395329_+2_TTG_130
MIPPGK,MLPPGK	13	3b	SGL_RS11325_+30aa_chemg|NC_000911.1_2004555_2002891_-3_TTG_554;ASM972ORF|NC_000911.1_3395289_3395366_+3_CTG_25
WPTHFHR	7	1a	ASM972ORF|NC_000911.1_3395289_3395366_+3_CTG_25
SGHPAQDR	8	1a	ASM972ORF|NC_000911.1_3395289_3395366_+3_CTG_25
MSTWSNQAR	9	1a	ASM972ORF|NC_000911.1_3395393_3395464_+2_ATG_23
WLLSGWSTET	10	1a	ASM972ORF|NC_000911.1_3395393_3395464_+2_ATG_23
MASGMSTWSNQAR	13	1a	ASM972ORF_+4aa_orf|NC_000911.1_3395381_3395464_+2_TTG_27
HGMNIGFGNVHLVQPSEAGHALVTVGVVHGNITFIAPK	38	1a	ASM972CHEMG|NC_000911.1_3395341_3395532_+1_CTG_63
NVDLFPGEGLAGEGFI	16	1a	ASM972CHEMG|NC_000911.1_3395341_3395532_+1_CTG_63
MSCFHLEK	8	1a	ASM972CHEMG_+19aa_orf|NC_000911.1_3395284_3395532_+1_ATG_82
GGQLIFIGLGILLR	14	1a	ASM972CHEMG_+19aa_orf|NC_000911.1_3395284_3395532_+1_ATG_82
MLPPDR	6	1a	ASM972ORF|NC_000911.1_3395543_3395575_+2_GTG_10
METSGEWIILFFPSILESFPV	21	1a	ASM972ORF|NC_000911.1_3395675_3395740_+2_ATG_21
ICLFINTSTWGAMETSGEWIILFFPSILESFPV	33	2a	ASM972ORF_+22aa_orf|NC_000911.1_3395609_3395740_+2_GTG_43;ASM972ORF_+23aa_orf|NC_000911.1_3395606_3395740_+2_GTG_44;ASM972ORF_+27aa_orf|NC_000911.1_3395594_3395740_+2_TTG_48
MVTQTR	6	1a	ASM972ORF_+23aa_orf|NC_000911.1_3395606_3395740_+2_GTG_44
VVTQTR	6	1a	ASM972ORF_+27aa_orf|NC_000911.1_3395594_3395740_+2_TTG_48
MDNLVFPLHLGVVSR	15	1a	ASM972ORF|NC_000911.1_3395692_3395781_+1_ATG_29
GIVEFLHLLAF	11	1a	ASM972ORF|NC_000911.1_3395692_3395781_+1_ATG_29
MGSHGNLWGMDNLVFPLHLGVVSR	24	1a	ASM972ORF_+9aa_orf|NC_000911.1_3395665_3395781_+1_TTG_38
MFIYQHIHLGSHGNLWGMDNLVFPLHLGVVSR	32	1a	ASM972ORF_+17aa_orf|NC_000911.1_3395641_3395781_+1_TTG_46
MTPLGDR	7	1a	ASM972ORF_+40aa_orf|NC_000911.1_3395572_3395781_+1_TTG_69
LGNTSGDTDQGPFNQNLFIYQHIHLGSHGNLWGMDNLVFPLHLGVVSR	48	1a	ASM972ORF_+40aa_orf|NC_000911.1_3395572_3395781_+1_TTG_69
MPINCCGCHR	10	1a	ASM972ORF|NC_000911.1_3395871_3395906_+3_GTG_11
MWNFFIFWLFDGLIYR	16	1a	ASM972ORF|NC_000911.1_3395750_3395914_+2_TTG_54
ALATLPPPTNGK	12	1a	ASM972ORF|NC_000911.1_3395750_3395914_+2_TTG_54
LTIGSHCANK	10	1a	ASM972ORF|NC_000911.1_3395750_3395914_+2_TTG_54
LLWLPPPVVR	10	1a	ASM972ORF|NC_000911.1_3395750_3395914_+2_TTG_54
MVATASSPVR	10	1a	ASM972ORF|NC_000911.1_3395887_3395961_+1_GTG_24
NTFLPLG	7	1a	ASM972ORF|NC_000911.1_3395887_3395961_+1_GTG_24
YISSPGIK	8	1a	ASM972ORF|NC_000911.1_3395931_3396005_+3_CTG_24
QEGVEGMVEQK	11	1a	ASM972ORF|NC_000911.1_3395931_3396005_+3_CTG_24
MAPSVGQNK	9	1a	ASM972ORF|NC_000911.1_3396016_3396060_+1_ATG_14
TNSVPWDR	8	1a	ASM972ORF|NC_000911.1_3396029_3396073_+2_TTG_14
MTSYCPPR	8	1a	ASM972ORF|NC_000911.1_3396125_3396187_+2_TTG_20
IAPTIAIAIDQI	12	1a	ASM972ORF|NC_000911.1_3396125_3396187_+2_TTG_20
DCPHHCHCNR	10	1a	ASM972ORF|NC_000911.1_3396136_3396216_+1_CTG_26
VMAIAP	6	1a	ASM972ORF|NC_000911.1_3396136_3396216_+1_CTG_26
TGTSPK	6	1a	ASM972ORF|NC_000911.1_3396283_3396399_+1_ATG_38
IPVGAR	6	1a	ASM972ORF|NC_000911.1_3396283_3396399_+1_ATG_38
ISGIDPPTWLGR	12	1a	ASM972ORF|NC_000911.1_3396283_3396399_+1_ATG_38
MVGAHK	6	1a	ASM972ORF|NC_000911.1_3396372_3396485_+3_TTG_37
LSTLFQENLVENILIQPGQHGLPTEQGIG	29	1a	ASM972ORF|NC_000911.1_3396372_3396485_+3_TTG_37
MDCQLSR	7	1a	ASM972ORF|NC_000911.1_3396454_3396513_+1_ATG_19
VFSWMK	6	1a	ASM972ORF|NC_000911.1_3396454_3396513_+1_ATG_19
MDEIVLIGGIIR	12	1a	ASM972ORF|NC_000911.1_3396495_3396536_+3_CTG_13
MPIFPGNTPGF	11	1a	ASM972ORF|NC_000911.1_3396561_3396596_+3_TTG_11
MVGLSGSK	8	1a	ASM972ORF|NC_000911.1_3396514_3396645_+1_TTG_43
VAALFCQSSLVIPLGFNIVNR	21	1a	ASM972ORF|NC_000911.1_3396514_3396645_+1_TTG_43
SPNCCSR	7	1a	ASM972ORF|NC_000911.1_3396514_3396645_+1_TTG_43
GIAMLG	6	1a	ASM972ORF|NC_000911.1_3396642_3396674_+3_TTG_10
METLIFR	7	1a	ASM972ORF_+3aa_orf|NC_000911.1_3396633_3396674_+3_TTG_13
AWLESCTQEAAGLTPA	16	1a	ASM972ORF|NC_000911.1_3396724_3396789_+1_ATG_21
MIISGLFCTFCCR	13	1a	ASM972ORF_+15aa_orf|NC_000911.1_3396679_3396789_+1_GTG_36
MPCWANQVIISGLFCTFCCR	20	1a	ASM972ORF_+22aa_orf|NC_000911.1_3396658_3396789_+1_TTG_43
SQCHPPCGIEPS	12	1a	ASM972ORF|NC_000911.1_3396782_3396826_+2_CTG_14
MICNCFCNSSR	11	1a	ASM972ORF|NC_000911.1_3396823_3396885_+1_ATG_20
GESTEPPK	8	1a	ASM972ORF|NC_000911.1_3396823_3396885_+1_ATG_20
AIMICNCFCNSSR	13	2a	ASM972ORF_+10aa_orf|NC_000911.1_3396793_3396885_+1_GTG_30;ASM972ORF_+6aa_orf|NC_000911.1_3396805_3396885_+1_GTG_26
MPSPVR	6	1a	ASM972ORF_+10aa_orf|NC_000911.1_3396793_3396885_+1_GTG_30
MTTTSAK	7	1a	ASM972ORF|NC_000911.1_3396904_3396936_+1_TTG_10
MVGILYTGSCWTNPCVASAIPR	22	1a	ASM972CHEMG|NC_000911.1_3396741_3397157_+3_TTG_138
AVSSHHDLQLFLQLIQGR	18	1a	ASM972CHEMG|NC_000911.1_3396741_3397157_+3_TTG_138
YGAAEVIVLQHIQFDYYIGK	20	1a	ASM972CHEMG|NC_000911.1_3396741_3397157_+3_TTG_138
TTLNPAPLQITR	12	1a	ASM972CHEMG|NC_000911.1_3396741_3397157_+3_TTG_138
VVFPGLGTSNDALGIMGIDLIVGNFPLQLLCK	32	1a	ASM972CHEMG|NC_000911.1_3396741_3397157_+3_TTG_138
GIPDNFGQAK	10	1a	ASM972CHEMG|NC_000911.1_3396741_3397157_+3_TTG_138
TQHNFFPQCAPNAAK	15	1a	ASM972CHEMG|NC_000911.1_3396741_3397157_+3_TTG_138
MHPQQAIAFLPLP	13	1a	ASM972ORF|NC_000911.1_3397158_3397199_+3_ATG_13
SPSCHCPK	8	1a	ASM972ORF|NC_000911.1_3397144_3397287_+1_ATG_47
ATAGESLR	8	1a	ASM972ORF|NC_000911.1_3397144_3397287_+1_ATG_47
TFWTVPLR	8	1a	ASM972ORF|NC_000911.1_3397144_3397287_+1_ATG_47
AGVFCQFL	8	1a	ASM972ORF|NC_000911.1_3397144_3397287_+1_ATG_47
CPVTVPNIIFSPNAPPMPPNK	21	1a	ASM972ORF_+23aa_orf|NC_000911.1_3397075_3397287_+1_TTG_70
QINASPTGDR	10	1a	ASM972ORF|NC_000911.1_3397133_3397291_+2_ATG_52
LLAIALK	7	1a	ASM972ORF|NC_000911.1_3397133_3397291_+2_ATG_52
GNHCGDQLK	9	1a	ASM972ORF|NC_000911.1_3397133_3397291_+2_ATG_52
PFGLCLCEQGYSANFCD	17	1a	ASM972ORF|NC_000911.1_3397133_3397291_+2_ATG_52
DWTVNMPSFPWAP	13	1a	ASM972ORF|NC_000911.1_3397360_3397407_+1_TTG_15
MDCAFASR	8	1a	ASM972ORF|NC_000911.1_3397242_3397481_+3_TTG_79
GILPIFVTNVVPTGTEAK	18	1a	ASM972ORF|NC_000911.1_3397242_3397481_+3_TTG_79
NLFIGLQLHQGSGVEGLDR	19	1a	ASM972ORF|NC_000911.1_3397242_3397481_+3_TTG_79
YAIFSLGTIDVPTR	14	1a	ASM972ORF|NC_000911.1_3397242_3397481_+3_TTG_79
LTHGGTSQIPGGGHK	15	1a	ASM972ORF|NC_000911.1_3397242_3397481_+3_TTG_79
MVSWGPSNSLLPGL	14	1a	ASM972ORF|NC_000911.1_3397498_3397548_+1_ATG_16
WGCWGMR	7	2a	ASM972ORF_+16aa_orf|NC_000911.1_3397450_3397548_+1_CTG_32;ASM972ORF_+14aa_orf|NC_000911.1_3397456_3397548_+1_GTG_30
MGVDINR	7	1a	ASM972ORF_+16aa_orf|NC_000911.1_3397450_3397548_+1_CTG_32
MALAGALGAGPIIFTR	16	1a	ASM972ORF|NC_000911.1_3397606_3397662_+1_ATG_18
MLHQHQIR	8	1a	ASM972ORF|NC_000911.1_3397548_3397820_+3_ATG_90
WAGFSSR	7	1a	ASM972ORF|NC_000911.1_3397548_3397820_+3_ATG_90
YGIGGSIGR	9	1a	ASM972ORF|NC_000911.1_3397548_3397820_+3_ATG_90
ANNFHQGLVASR	12	1a	ASM972ORF|NC_000911.1_3397548_3397820_+3_ATG_90
HGGQFNFR	8	1a	ASM972ORF|NC_000911.1_3397548_3397820_+3_ATG_90
NINLGLDK	8	1a	ASM972ORF|NC_000911.1_3397548_3397820_+3_ATG_90
PHQHIVHWSSSGQGLQR	17	1a	ASM972ORF|NC_000911.1_3397548_3397820_+3_ATG_90
VVMLHQHQIR	10	2a	ASM972ORF_+20aa_orf|NC_000911.1_3397488_3397820_+3_TTG_110;ASM972ORF_+19aa_orf|NC_000911.1_3397491_3397820_+3_TTG_109;ASM972ORF_+22aa_orf|NC_000911.1_3397482_3397820_+3_GTG_112;ASM972ORF_+12aa_orf|NC_000911.1_3397512_3397820_+3_CTG_102
MGNANGFLGPVK	12	1a	ASM972ORF_+19aa_orf|NC_000911.1_3397491_3397820_+3_TTG_109
MLGNANGFLGPVK	13	1a	ASM972ORF_+20aa_orf|NC_000911.1_3397488_3397820_+3_TTG_110
MGLLGNANGFLGPVK	15	1a	ASM972ORF_+22aa_orf|NC_000911.1_3397482_3397820_+3_GTG_112
MPVHSSK	7	1a	ASM972ORF|NC_000911.1_3397841_3397873_+2_CTG_10
MFTLQSGR	8	1a	ASM972ORF|NC_000911.1_3397845_3397895_+3_CTG_16
MPGETEFLSH	10	1a	ASM972ORF|NC_000911.1_3397926_3397958_+3_CTG_10
MVASLISAWLPTGTLTWAWTNR	22	1a	ASM972ORF|NC_000911.1_3397684_3397983_+1_ATG_99
TSTSSTGLAPAK	12	1a	ASM972ORF|NC_000911.1_3397684_3397983_+1_ATG_99
GPTCDR	6	1a	ASM972ORF|NC_000911.1_3397684_3397983_+1_ATG_99
FPACSLFK	8	1a	ASM972ORF|NC_000911.1_3397684_3397983_+1_ATG_99
FTSVVTSLR	9	1a	ASM972ORF|NC_000911.1_3397684_3397983_+1_ATG_99
SALLCQVR	8	1a	ASM972ORF|NC_000911.1_3397684_3397983_+1_ATG_99
SFCPTNPCWIEGA	13	1a	ASM972ORF|NC_000911.1_3397684_3397983_+1_ATG_99
LIQFQPNPISCPGFSFFHR	19	1a	ASM972ORF|NC_000911.1_3397962_3398048_+3_CTG_28
MALVSSTVGR	10	1a	ASM972ORF|NC_000911.1_3398014_3398079_+1_CTG_21
PNHSPK	6	1a	ASM972ORF|NC_000911.1_3398014_3398079_+1_CTG_21
IIIYLVGGQLTANLIIR	17	1a	ASM972ORF|NC_000911.1_3398097_3398201_+3_CTG_34
MWTALK	6	1a	ASM972ORF_+12aa_orf|NC_000911.1_3398262_3398339_+3_CTG_25
MLHLWTALK	9	1a	ASM972ORF_+15aa_orf|NC_000911.1_3398253_3398339_+3_TTG_28
TPGASFLVSTPDVFLISSHLS	21	1a	ASM972ORF|NC_000911.1_3398264_3398359_+2_GTG_31
MAQHHSIDQK	10	1a	ASM972ORF|NC_000911.1_3398525_3398596_+2_CTG_23
QIPHSDCFR	9	1a	ASM972ORF|NC_000911.1_3398525_3398596_+2_CTG_23
HFNNHAK	7	1a	ASM972ORF|NC_000911.1_3398589_3398666_+3_TTG_25
ITEDWQK	7	1a	ASM972ORF|NC_000911.1_3398589_3398666_+3_TTG_25
AIAILIITLR	10	1a	ASM972ORF|NC_000911.1_3398572_3398721_+1_TTG_49
LIGDFFGQQQHFPGSALPFPI	21	1a	ASM972ORF|NC_000911.1_3398572_3398721_+1_TTG_49
MVTFLDSNNTSLDR	14	1a	ASM972ORF|NC_000911.1_3398660_3398737_+2_TTG_25
LCLSPSDSVIG	11	1a	ASM972ORF|NC_000911.1_3398660_3398737_+2_TTG_25
MVDYFSGPADG	11	1a	ASM972ORF|NC_000911.1_3398730_3398765_+3_TTG_11
PTGISR	6	1a	ASM972ORF|NC_000911.1_3398771_3398806_+2_ATG_11
MDNYHGPTDR	10	1a	ASM972PROD|NC_000911.1_3398758_3398865_+1_ATG_35
DFQTSLNSIK	10	1a	ASM972PROD|NC_000911.1_3398758_3398865_+1_ATG_35
LAFPDK	6	1a	ASM972PROD|NC_000911.1_3398758_3398865_+1_ATG_35
PMDNYHGPTDR	11	2a	ASM972PROD_+8aa_orf|NC_000911.1_3398734_3398865_+1_TTG_43;ASM972PROD_+4aa_orf|NC_000911.1_3398746_3398865_+1_GTG_39
MIISVAR	7	1a	ASM972PROD_+8aa_orf|NC_000911.1_3398734_3398865_+1_TTG_43
MCLLDLPSNTAIS	13	1a	ASM972ORF|NC_000911.1_3398897_3398938_+2_ATG_13
IGATLLLATPVATNSTAPPSW	21	1a	ASM972ORF|NC_000911.1_3398972_3399049_+2_CTG_25
MLHLWR	6	1a	ASM972ORF|NC_000911.1_3399003_3399122_+3_TTG_39
LLHGELGGK	9	1a	ASM972ORF|NC_000911.1_3399003_3399122_+3_TTG_39
SSDPLFGIGLR	11	1a	ASM972ORF|NC_000911.1_3399003_3399122_+3_TTG_39
LAQQHR	6	1a	SGL_RS17575|GBK|KAZ|prod|chemg|NC_000911.1_3398899_3399261_+1_GTG_120
DLVMSLR	7	1a	SGL_RS17575|GBK|KAZ|prod|chemg|NC_000911.1_3398899_3399261_+1_GTG_120
ALATVLENR	9	1a	SGL_RS17575|GBK|KAZ|prod|chemg|NC_000911.1_3398899_3399261_+1_GTG_120
GYIASCYTCGDQLNSASFMVSLGENHLIR	29	1a	SGL_RS17575|GBK|KAZ|prod|chemg|NC_000911.1_3398899_3399261_+1_GTG_120
FLVSDYGITWTEMR	14	1a	SGL_RS17575|GBK|KAZ|prod|chemg|NC_000911.1_3398899_3399261_+1_GTG_120
LEGAEAIAQLEELANVVK	18	1a	SGL_RS17575|GBK|KAZ|prod|chemg|NC_000911.1_3398899_3399261_+1_GTG_120
YCLADAPK	8	1a	SGL_RS17575|GBK|KAZ|prod|chemg|NC_000911.1_3398899_3399261_+1_GTG_120
TAQLQLV	7	1a	SGL_RS17575|GBK|KAZ|prod|chemg|NC_000911.1_3398899_3399261_+1_GTG_120
PTTTSLGPLP	10	1a	ASM972ORF|NC_000911.1_3399195_3399275_+3_TTG_26
MSYQEIPADSPL	12	1a	ASM972ORF|NC_000911.1_3399287_3399325_+2_GTG_12
MIVPCK	6	1a	ASM972ORF|NC_000911.1_3399309_3399344_+3_CTG_11
MGIAVTCFYA	10	1a	ASM972ORF|NC_000911.1_3399428_3399460_+2_TTG_10
QMVIAF	6	1a	ASM972ORF|NC_000911.1_3399445_3399489_+1_ATG_14
IPTPNLK	7	2a	ASM972ORF_+24aa_orf|NC_000911.1_3399373_3399489_+1_CTG_38;ASM972ORF_+19aa_orf|NC_000911.1_3399388_3399489_+1_GTG_33;ASM972ORF_+27aa_orf|NC_000911.1_3399364_3399489_+1_TTG_41;ASM972ORF_+33aa_orf|NC_000911.1_3399346_3399489_+1_TTG_47;ASM972ORF_+28aa_orf|NC_000911.1_3399361_3399489_+1_GTG_42
LELGNCR	7	2a	ASM972ORF_+24aa_orf|NC_000911.1_3399373_3399489_+1_CTG_38;ASM972ORF_+19aa_orf|NC_000911.1_3399388_3399489_+1_GTG_33;ASM972ORF_+27aa_orf|NC_000911.1_3399364_3399489_+1_TTG_41;ASM972ORF_+33aa_orf|NC_000911.1_3399346_3399489_+1_TTG_47;ASM972ORF_+28aa_orf|NC_000911.1_3399361_3399489_+1_GTG_42
MTPLPVK	7	1a	ASM972ORF_+27aa_orf|NC_000911.1_3399364_3399489_+1_TTG_41
MLTPLPVK	8	1a	ASM972ORF_+28aa_orf|NC_000911.1_3399361_3399489_+1_GTG_42
VLTPLPVK	8	1a	ASM972ORF_+33aa_orf|NC_000911.1_3399346_3399489_+1_TTG_47
MLFPGQLHFLAR	12	1a	ASM972ORF|NC_000911.1_3399501_3399599_+3_CTG_32
YCHCVSQHISWQPLNR	16	1a	ASM972ORF|NC_000911.1_3399501_3399599_+3_CTG_32
STHFLATIK	9	1a	ASM972ORF|NC_000911.1_3399539_3399625_+2_CTG_28
PSPVPVIFLTFLPR	14	1a	ASM972ORF|NC_000911.1_3399539_3399625_+2_CTG_28
NLLLVLWR	8	1a	ASM972ORF|NC_000911.1_3399622_3399711_+1_ATG_29
NANALVGDFK	10	1a	ASM972ORF|NC_000911.1_3399622_3399711_+1_ATG_29
MPSPGR	6	1a	ASM972ORF|NC_000911.1_3399730_3399768_+1_CTG_12
MPMPWSVTSK	10	1a	ASM972ORF|NC_000911.1_3399662_3399826_+2_ATG_54
IICSESR	7	1a	ASM972ORF|NC_000911.1_3399662_3399826_+2_ATG_54
AILICPPPGEYLIALDNR	18	1a	ASM972ORF|NC_000911.1_3399662_3399826_+2_ATG_54
TNLSSTNAFVS	11	1a	ASM972ORF|NC_000911.1_3399662_3399826_+2_ATG_54
MSATNK	6	1a	ASM972ORF|NC_000911.1_3399823_3399870_+1_TTG_15
IILVTDT	7	1a	ASM972ORF|NC_000911.1_3399823_3399870_+1_TTG_15
MNFFDK	6	1a	ASM972ORF|NC_000911.1_3399871_3399903_+1_TTG_10
SCTIFFTEF	9	1a	ASM972ORF|NC_000911.1_3399959_3400009_+2_ATG_16
MPASAR	6	1a	ASM972ORF_+7aa_orf|NC_000911.1_3399938_3400009_+2_TTG_23
MYHIFHGILNTV	12	1a	ASM972ORF|NC_000911.1_3399982_3400020_+1_CTG_12
MGSHGEK	7	1a	ASM972ORF|NC_000911.1_3400117_3400149_+1_ATG_10
LNSFSR	6	1a	ASM972ORF|NC_000911.1_3400127_3400246_+2_ATG_39
SVTSLCTAIQWV	12	1a	ASM972ORF|NC_000911.1_3400127_3400246_+2_ATG_39
NSWEAMEK	8	1a	ASM972ORF_+10aa_orf|NC_000911.1_3400097_3400246_+2_CTG_49
MATGTR	6	1a	ASM972ORF|NC_000911.1_3400259_3400315_+2_TTG_18
LNSTQNSLPSLR	12	1a	ASM972ORF|NC_000911.1_3400259_3400315_+2_TTG_18
TCFIGNGHQTK	11	1a	ASM972ORF|NC_000911.1_3400237_3400365_+1_ATG_42
LTAILTIINHFNGR	14	1a	ASM972ORF|NC_000911.1_3400237_3400365_+1_ATG_42
MHSNPMGVK	9	1a	ASM972ORF_+5aa_orf|NC_000911.1_3400222_3400365_+1_TTG_47
MPLTNGLPHPI	11	1a	ASM972ORF|NC_000911.1_3401522_3401557_+2_TTG_11
TLSNSVR	7	1a	ASM972ORF|NC_000911.1_3401535_3401627_+3_ATG_30
LVFGPCK	7	1a	ASM972ORF|NC_000911.1_3401535_3401627_+3_ATG_30
GVLPSISSAV	10	1a	ASM972ORF|NC_000911.1_3401535_3401627_+3_ATG_30
LGGFCLAFLQQYNR	14	1a	ASM972ORF|NC_000911.1_3401575_3401634_+1_TTG_19
MFCLPLLLGNIGDNR	15	1a	ASM972ORF|NC_000911.1_3401753_3401833_+2_TTG_26
HQSGNIFFTIQ	11	1a	ASM972ORF|NC_000911.1_3401753_3401833_+2_TTG_26
MGSASVITTASLVLTTTDCSK	21	1a	ASM972ORF|NC_000911.1_3401685_3401882_+3_ATG_65
ICSACR	6	1a	ASM972ORF|NC_000911.1_3401685_3401882_+3_ATG_65
FCSVISATTATNPAIFSSLSNR	22	1a	ASM972ORF|NC_000911.1_3401685_3401882_+3_ATG_65
TISIQLPSFF	10	1a	ASM972ORF|NC_000911.1_3401685_3401882_+3_ATG_65
TFCLNC	6	1a	ASM972ORF|NC_000911.1_3401910_3401942_+3_ATG_10
LLIIFQQNVGC	11	1a	ASM972ORF|NC_000911.1_3401927_3401971_+2_CTG_14
MFLSNQK	7	1a	ASM972ORF|NC_000911.1_3401995_3402030_+1_CTG_11
MLDVNNSGWAIISVSVQPK	19	1a	ASM972ORF|NC_000911.1_3401958_3402044_+3_ATG_28
SAVGFQI	7	1a	ASM972ORF|NC_000911.1_3401958_3402044_+3_ATG_28
MGNNFCFCPTK	11	1a	ASM972ORF|NC_000911.1_3401981_3402058_+2_ATG_25
NTFCCR	6	1a	ASM972ORF|NC_000911.1_3401981_3402058_+2_ATG_25
IPNLNLVC	8	1a	ASM972ORF|NC_000911.1_3401981_3402058_+2_ATG_25
MVSVAESGFR	10	1a	ASM972ORF|NC_000911.1_3402110_3402169_+2_ATG_19
FLSLTDFHS	9	1a	ASM972ORF|NC_000911.1_3402110_3402169_+2_ATG_19
MQSMVSVAESGFR	13	1a	ASM972ORF_+3aa_orf|NC_000911.1_3402101_3402169_+2_TTG_22
MGEAAIR	7	1a	ASM972ORF|NC_000911.1_3402078_3402176_+3_CTG_32
VWLVWR	6	1a	ASM972ORF|NC_000911.1_3402078_3402176_+3_CTG_32
AASVFCR	7	1a	ASM972ORF|NC_000911.1_3402078_3402176_+3_CTG_32
SLISILR	7	1a	ASM972ORF|NC_000911.1_3402078_3402176_+3_CTG_32
MIGGGK	6	3b	ASM972ORF|NC_000911.1_3402173_3402244_+2_TTG_23;ASM972ORF_+10aa_orf|NC_000911.1_1780456_1780391_-2_CTG_21
LLGAFFDSVFQIFIELL	17	1a	ASM972ORF|NC_000911.1_3402173_3402244_+2_TTG_23
MSCCNCSYNSDCWMAIAT	18	1a	ASM972ORF|NC_000911.1_3402231_3402287_+3_TTG_18
SLLSCCNCSYNSDCWMAIAT	20	2a	ASM972ORF_+11aa_orf|NC_000911.1_3402198_3402287_+3_GTG_29;ASM972ORF_+18aa_orf|NC_000911.1_3402177_3402287_+3_TTG_36;ASM972ORF_+17aa_orf|NC_000911.1_3402180_3402287_+3_GTG_35
MAASCWVR	8	1a	ASM972ORF_+17aa_orf|NC_000911.1_3402180_3402287_+3_GTG_35
MVAASCWVR	9	1a	ASM972ORF_+18aa_orf|NC_000911.1_3402177_3402287_+3_TTG_36
MLDGDR	6	3b	ASM972ORF|NC_000911.1_3067463_3067428_-1_CTG_11;ASM972ORF|NC_000911.1_3402263_3402295_+2_TTG_10
MASCFINSTSHGCHGR	16	1a	ASM972ORF|NC_000911.1_3402288_3402350_+3_TTG_20
MPWPGK	6	3b	ASM972ORF|NC_000911.1_3402323_3402361_+2_TTG_12;ASM972ORF|NC_000911.1_971875_971711_-2_ATG_54
STLMGN	6	1a	ASM972ORF|NC_000911.1_3402323_3402361_+2_TTG_12
MIHYLGK	7	1a	ASM972ORF|NC_000911.1_3402385_3402465_+1_CTG_26
HDYVEEWALLILISR	15	1a	ASM972ORF|NC_000911.1_3402385_3402465_+1_CTG_26
MGTTNFDFTPNCLTK	15	1a	ASM972ORF|NC_000911.1_3402426_3402539_+3_ATG_37
QISMSSWSMSLMAR	14	1a	ASM972ORF|NC_000911.1_3402426_3402539_+3_ATG_37
MVFNGK	6	1a	ASM972ORF|NC_000911.1_3402545_3402589_+2_ATG_14
MMVFNGK	7	1a	ASM972ORF_+1aa_orf|NC_000911.1_3402542_3402589_+2_TTG_15
MVNVINGPYFTFGVGLMVFNGK	22	1a	ASM972ORF_+16aa_orf|NC_000911.1_3402497_3402589_+2_CTG_30
MALPVPSCQMR	11	1a	ASM972ORF|NC_000911.1_3402624_3402659_+3_ATG_11
MAFTDSVMALPVPSCQMR	18	1a	ASM972ORF_+7aa_orf|NC_000911.1_3402603_3402659_+3_TTG_18
MQQGFNFSDGGI	12	1a	ASM972ORF|NC_000911.1_3402677_3402715_+2_TTG_12
MLGNLVNK	8	1a	ASM972ORF|NC_000911.1_3402746_3402841_+2_ATG_31
SFPLGLLLDANFNPAAFLVLSVP	23	1a	ASM972ORF|NC_000911.1_3402746_3402841_+2_ATG_31
MADMLGNLVNK	11	1a	ASM972ORF_+3aa_orf|NC_000911.1_3402737_3402841_+2_TTG_34
MLISILR	7	1a	ASM972ORF|NC_000911.1_3402795_3402845_+3_ATG_16
SWFCLCHK	8	1a	ASM972ORF|NC_000911.1_3402795_3402845_+3_ATG_16
MMLISILR	8	1a	ASM972ORF_+1aa_orf|NC_000911.1_3402792_3402845_+3_TTG_17
ICWVIWLINR	10	1a	ASM972ORF_+30aa_orf|NC_000911.1_3402705_3402845_+3_GTG_46
WVCCLMLISILR	12	1a	ASM972ORF_+30aa_orf|NC_000911.1_3402705_3402845_+3_GTG_46
TNSIGIR	7	1a	ASM972ORF|NC_000911.1_3402852_3402908_+3_ATG_18
MELEICPYISESQ	13	1a	ASM972ORF|NC_000911.1_3402880_3402921_+1_TTG_13
MAIIFMTFNNK	11	1a	ASM972ORF|NC_000911.1_3402948_3402992_+3_TTG_14
TPSIWGR	7	1a	ASM972ORF|NC_000911.1_3402996_3403028_+3_TTG_10
NAVNLGQVTASLYR	14	1a	ASM972ORF|NC_000911.1_3402989_3403075_+2_ATG_28
DLTVGTIR	8	1a	ASM972ORF|NC_000911.1_3402989_3403075_+2_ATG_28
VAEISIDSYLIPQPTR	16	1a	ASM972ORF|NC_000911.1_3403113_3403187_+3_ATG_24
MSAQSVISSR	10	1a	ASM972ORF_+20aa_orf|NC_000911.1_3403053_3403187_+3_CTG_44
AGGLADNFLIMVTK	14	1a	ASM972ORF_+20aa_orf|NC_000911.1_3403053_3403187_+3_CTG_44
MIFSNVNIVK	10	1a	ASM972ORF|NC_000911.1_3403184_3403261_+2_ATG_25
QNILEVDSR	9	1a	ASM972ORF|NC_000911.1_3403184_3403261_+2_ATG_25
LIAEISK	7	1a	ASM972ORF|NC_000911.1_3403206_3403280_+3_TTG_24
MIDTTADPFLGYQFLPSFSCR	21	1a	ASM972ORF|NC_000911.1_3403273_3403419_+1_CTG_48
LVSTLESGLK	10	1a	ASM972ORF|NC_000911.1_3403273_3403419_+1_CTG_48
MASNTK	6	1a	ASM972ORF|NC_000911.1_3403379_3403435_+2_CTG_18
AEAFLPASFNIGVWPQIQSLQSLEILNQR	29	1a	ASM972ORF|NC_000911.1_3403329_3403439_+3_TTG_36
MSAFSLALPSK	11	1a	ASM972ORF|NC_000911.1_3403521_3403607_+3_TTG_28
LQPNNAPSTK	10	1a	ASM972ORF|NC_000911.1_3403521_3403607_+3_TTG_28
GNGNYP	6	1a	ASM972ORF|NC_000911.1_3403521_3403607_+3_TTG_28
MPQALR	6	1a	ASM972ORF|NC_000911.1_3403570_3403632_+1_ATG_20
ATAIIPK	7	1a	ASM972ORF|NC_000911.1_3403570_3403632_+1_ATG_20
LTNAPPT	7	1a	ASM972ORF|NC_000911.1_3403570_3403632_+1_ATG_20
MISTVTGHPGK	11	1a	ASM972ORF|NC_000911.1_3403749_3403787_+3_ATG_12
VAFAIPNGK	9	1a	ASM972ORF|NC_000911.1_3403646_3403798_+2_CTG_50
LTELGCGSSR	10	1a	ASM972ORF|NC_000911.1_3403646_3403798_+2_CTG_50
SPLIFPDDQHR	11	1a	ASM972ORF|NC_000911.1_3403646_3403798_+2_CTG_50
NGASGQR	7	1a	ASM972ORF|NC_000911.1_3403646_3403798_+2_CTG_50
MGQNAPPLIGHSIVAK	16	1a	ASM972ORF|NC_000911.1_3403803_3403859_+3_TTG_18
MTIEQFVDEAR	11	1a	ASM972ORF|NC_000911.1_3403866_3403901_+3_TTG_11
PGNPLVAITMDQAIFSSSL	19	1a	ASM972ORF|NC_000911.1_3403888_3403953_+1_ATG_21
MSSSLMK	7	1a	ASM972ORF_+5aa_orf|NC_000911.1_3403873_3403953_+1_TTG_26
MNTHLYK	7	1a	ASM972ORF|NC_000911.1_3403974_3404051_+3_TTG_25
TIIIIYFK	8	1a	ASM972ORF|NC_000911.1_3403974_3404051_+3_TTG_25
MNWDSK	6	1a	ASM972ORF|NC_000911.1_3404089_3404127_+1_TTG_12
SDYPWQR	7	1a	ASM972ORF|NC_000911.1_3404162_3404215_+2_CTG_17
MAEGER	6	1a	ASM972ORF|NC_000911.1_3404182_3404250_+1_ATG_22
VPSVVK	6	1a	ASM972ORF|NC_000911.1_3404182_3404250_+1_ATG_22
ACSSPETS	8	1a	ASM972ORF|NC_000911.1_3404182_3404250_+1_ATG_22
MPITLNHLLLVEHLTIGCGDQIIHGR	26	1a	ASM972ORF|NC_000911.1_3404112_3404294_+3_CTG_60
GENTSVFISR	10	1a	ASM972ORF|NC_000911.1_3404112_3404294_+3_CTG_60
DFVVGNPLILTNGSISN	17	1a	ASM972ORF|NC_000911.1_3404112_3404294_+3_CTG_60
MFNVQPITGMCWH	13	1a	ASM972ORF|NC_000911.1_3404335_3404376_+1_TTG_13
MVCVGIK	7	1a	ASM972ORF|NC_000911.1_3404357_3404398_+2_CTG_13
NAILTK	6	1a	ASM972ORF|NC_000911.1_3404357_3404398_+2_CTG_13
LLHFAT	6	1a	ASM972ORF|NC_000911.1_3404448_3404480_+3_ATG_10
MGYENSFSGG	10	1a	ASM972ORF|NC_000911.1_3404538_3404570_+3_ATG_10
STMGYENSFSGG	12	2a	ASM972ORF_+6aa_orf|NC_000911.1_3404520_3404570_+3_TTG_16;ASM972ORF_+8aa_orf|NC_000911.1_3404514_3404570_+3_CTG_18;ASM972ORF_+15aa_orf|NC_000911.1_3404493_3404570_+3_CTG_25
MFTPSGK	7	1a	ASM972ORF_+15aa_orf|NC_000911.1_3404493_3404570_+3_CTG_25
MPPDWNMTSLFWM	13	1a	ASM972ORF|NC_000911.1_3404660_3404701_+2_ATG_13
MPPTLPSPGTMPPDWNMTSLFWM	23	1a	ASM972ORF_+10aa_orf|NC_000911.1_3404630_3404701_+2_TTG_23
MILPPTLPSPGTMPPDWNMTSLFWM	25	1a	ASM972ORF_+12aa_orf|NC_000911.1_3404624_3404701_+2_TTG_25
MTSFTPLILPPTLPSPGTMPPDWNMTSLFWM	31	1a	ASM972ORF_+18aa_orf|NC_000911.1_3404606_3404701_+2_GTG_31
MAIAQLFNANFDDDSQGYDQ	20	1a	ASM972ORF|NC_000911.1_3404739_3404801_+3_ATG_20
MIMWSSQWIWGSYLPGCELCCVGVVQR	27	1a	ASM972ORF|NC_000911.1_3404798_3404926_+2_ATG_42
MCNVPTSFR	9	1a	ASM972ORF|NC_000911.1_3404901_3404963_+3_TTG_20
VGANQVGSK	9	1a	ASM972ORF|NC_000911.1_3404901_3404963_+3_TTG_20
LVMTMR	6	1a	ASM972ORF|NC_000911.1_3404960_3404995_+2_ATG_11
MEVGESPR	8	1a	ASM972ORF|NC_000911.1_3405078_3405116_+3_CTG_12
SMALGIVWPI	10	1a	ASM972ORF|NC_000911.1_3405170_3405217_+2_ATG_15
MPVYQQMPLK	10	1a	ASM972ORF_+6aa_orf|NC_000911.1_3405152_3405217_+2_GTG_21
ILLVEDDLPLAETLAEALSDQLYTVDIATDASLAWDYASR	40	1a	SGL_RS17605|GBK|KAZ|prod|chemg|NC_000911.1_3404545_3405249_+1_ATG_234
LEYDLVILDVMLPELDGITLCQK	23	1a	SGL_RS17605|GBK|KAZ|prod|chemg|NC_000911.1_3404545_3405249_+1_ATG_234
SHSYLMPILMMTAR	14	1a	SGL_RS17605|GBK|KAZ|prod|chemg|NC_000911.1_3404545_3405249_+1_ATG_234
DTINDK	6	1a	SGL_RS17605|GBK|KAZ|prod|chemg|NC_000911.1_3404545_3405249_+1_ATG_234
ITGLDAGADDYVVK	14	1a	SGL_RS17605|GBK|KAZ|prod|chemg|NC_000911.1_3404545_3405249_+1_ATG_234
PVDLGELFAR	10	1a	SGL_RS17605|GBK|KAZ|prod|chemg|NC_000911.1_3404545_3405249_+1_ATG_234
GCATCQPVLEWGPIR	15	1a	SGL_RS17605|GBK|KAZ|prod|chemg|NC_000911.1_3404545_3405249_+1_ATG_234
LDPSTYEVSYDNEVLSLTR	19	1a	SGL_RS17605|GBK|KAZ|prod|chemg|NC_000911.1_3404545_3405249_+1_ATG_234
EYSILELLLR	10	1a	SGL_RS17605|GBK|KAZ|prod|chemg|NC_000911.1_3404545_3405249_+1_ATG_234
SMIIDSIWK	9	1a	SGL_RS17605|GBK|KAZ|prod|chemg|NC_000911.1_3404545_3405249_+1_ATG_234
LESPPEEDTVK	11	1a	SGL_RS17605|GBK|KAZ|prod|chemg|NC_000911.1_3404545_3405249_+1_ATG_234
SAGLSADAIETVHGIGYR	18	1a	SGL_RS17605|GBK|KAZ|prod|chemg|NC_000911.1_3404545_3405249_+1_ATG_234
LANLTEK	7	1a	SGL_RS17605|GBK|KAZ|prod|chemg|NC_000911.1_3404545_3405249_+1_ATG_234
SLCQGK	6	1a	SGL_RS17605|GBK|KAZ|prod|chemg|NC_000911.1_3404545_3405249_+1_ATG_234
MVTHAR	6	1a	ASM972ORF|NC_000911.1_3405261_3405308_+3_ATG_15
SLVHAPF	7	1a	ASM972ORF|NC_000911.1_3405261_3405308_+3_ATG_15
TMVTHAR	7	2a	ASM972ORF_+3aa_orf|NC_000911.1_3405252_3405308_+3_CTG_18;ASM972ORF_+10aa_orf|NC_000911.1_3405231_3405308_+3_GTG_25
MQESVHSFTPLSES	14	1a	ASM972ORF|NC_000911.1_3405271_3405315_+1_ATG_14
ACGNESGEPSA	11	1a	ASM972ORF|NC_000911.1_3405572_3405625_+2_CTG_17
HLGWAEQQFIAGWAEK	16	1a	ASM972ORF|NC_000911.1_3405511_3405630_+1_GTG_39
SEQNIK	6	1a	ASM972ORF|NC_000911.1_3405785_3405820_+2_ATG_11
VIVFIESGGGITK	13	1a	ASM972GBKslr1585|KAZ|+27aa_chemg|NC_000911.1_3405462_3405848_+3_ATG_128
EELAATK	7	3b	ASM972GBKsll0808|KAZ|prod|chemg|NC_000911.1_1711659_1711093_-3_ATG_188;ASM972GBKslr1585|KAZ|+27aa_chemg|NC_000911.1_3405462_3405848_+3_ATG_128
FGVTSASLSYQFK	13	1a	ASM972GBKslr1585|KAZ|+27aa_chemg|NC_000911.1_3405462_3405848_+3_ATG_128
TVTLSR	6	1a	ASM972GBKslr1585|KAZ|+27aa_chemg|NC_000911.1_3405462_3405848_+3_ATG_128
NLEAVSFNIR	10	1a	ASM972GBKslr1585|KAZ|+27aa_chemg|NC_000911.1_3405462_3405848_+3_ATG_128
MLHLFR,MIHIFR	13	3b	ASM972GBKslr1585_+27aa_chemg|NC_000911.1_3405381_3405848_+3_TTG_155;ASM972ORF|NC_000911.1_52191_52063_-3_TTG_42;ASM972ORF|NC_000911.1_3418038_3417979_-3_ATG_19
NPCLIADSDLISQTK	15	1a	ASM972GBKslr1585_+27aa_chemg|NC_000911.1_3405381_3405848_+3_TTG_155
SVMAYDLDLR	10	1a	ASM972GBKslr1585_+27aa_chemg|NC_000911.1_3405381_3405848_+3_TTG_155
MHPHFMDGLK	10	1a	ASM972ORF_+5aa_orf|NC_000911.1_3405887_3405976_+2_TTG_29
NLHPHFMDGLK	11	2a	ASM972ORF_+8aa_orf|NC_000911.1_3405878_3405976_+2_TTG_32;ASM972ORF_+10aa_orf|NC_000911.1_3405872_3405976_+2_CTG_34
DLIAPMLFTGSLNTTGFEGWLK	22	1a	SGL_RS19130_p_-176aa_GBK|KAZ|NC_000911.1_3405991_3406311_+1_ATG_106
FFLIPTLTMK	10	1a	SGL_RS19130_p_-176aa_GBK|KAZ|NC_000911.1_3405991_3406311_+1_ATG_106
SILIMDNPPPIHR	13	1a	SGL_RS19130_p_-176aa_GBK|KAZ|NC_000911.1_3405991_3406311_+1_ATG_106
EIVESAGHIMLFLPTYSPDLNDIEHDFSALNR	32	1a	SGL_RS19130_p_-176aa_GBK|KAZ|NC_000911.1_3405991_3406311_+1_ATG_106
MQATPDTSIDK	11	1a	SGL_RS19130_p_-176aa_GBK|KAZ|NC_000911.1_3405991_3406311_+1_ATG_106
FIQDHCIV	8	1a	SGL_RS19130_p_-176aa_GBK|KAZ|NC_000911.1_3405991_3406311_+1_ATG_106
QLVLIYGIESLVFIDEAGFEK	21	1a	SGL_RS19130_p_-118aa_chemg|NC_000911.1_3405817_3406311_+1_TTG_164
FASSLYGWSK	10	1a	SGL_RS19130_p_-118aa_chemg|NC_000911.1_3405817_3406311_+1_TTG_164
ENLVAR	6	3b	ASM972GBKsll0808|KAZ|prod|chemg|NC_000911.1_1711659_1711093_-3_ATG_188;SGL_RS19130_p_-118aa_chemg|NC_000911.1_3405817_3406311_+1_TTG_164
MSHSYANQLC	10	1a	ASM972ORF|NC_000911.1_3406311_3406343_+3_ATG_10
MHSLMSHSYANQLC	14	1a	ASM972ORF_+4aa_orf|NC_000911.1_3406299_3406343_+3_CTG_14
MLAYDK	6	1a	ASM972ORF|NC_000911.1_3406337_3406375_+2_ATG_12
QPPLDGDCLVG	11	1a	ASM972ORF|NC_000911.1_3406347_3406391_+3_ATG_14
MVIVWSDEDECNK	13	1a	ASM972ORF|NC_000911.1_3406369_3406419_+1_ATG_16
