## Supplementary Dataset 4 for "A revised genome annotation of the model cyanobacterium *Synechocystis* based on start and stop codon-enriched ribosome profiling and proteogenomics" (part 11 of 29)

### Sheet: iPtgxDB Standard (continued)
Peptide Sequence	Length	Class	Proteins
MNVISNQISLVLPAHQLLAP	20	1a	ASM972ORF|NC_000911.1_3406388_3406456_+2_ATG_22
MAAAATIAGLINK	13	1a	ASM972ORF|NC_000911.1_3406456_3406518_+1_ATG_20
MDSLTK	6	1a	ASM972ORF|NC_000911.1_3406478_3406528_+2_CTG_16
QNPDDP	6	1a	ASM972ORF|NC_000911.1_3406478_3406528_+2_CTG_16
HMEQPASR	8	1a	ASM972ORF|NC_000911.1_3406585_3406647_+1_ATG_20
MSGFMAK	7	1a	ASM972ORF_+4aa_orf|NC_000911.1_3406573_3406647_+1_TTG_24
GSTQLITLEFVGVHGQTHGTACFSPFK	27	1a	ASM972ORF|NC_000911.1_3406515_3406652_+3_CTG_45
MLLAIQNPPLGK	12	1a	ASM972ORF|NC_000911.1_3406607_3406678_+2_CTG_23
FDLALLLR	8	1a	ASM972ORF|NC_000911.1_3406607_3406678_+2_CTG_23
MTCSEPGTTK	10	1a	ASM972ORF|NC_000911.1_3406675_3406731_+1_TTG_18
AFTPAATW	8	1a	ASM972ORF|NC_000911.1_3406675_3406731_+1_TTG_18
QTSTLVPFSGCPGWNCIYL	19	1a	ASM972ORF|NC_000911.1_3406792_3406857_+1_ATG_21
MQLPMK	6	3b	ASM972ORF|NC_005229.1_82718_82683_-2_ATG_11;ASM972ORF_+4aa_orf|NC_000911.1_3406780_3406857_+1_GTG_25
MVQLPMK	7	1a	ASM972ORF_+5aa_orf|NC_000911.1_3406777_3406857_+1_TTG_26
MATLAASSR	9	1a	ASM972ORF_+19aa_orf|NC_000911.1_3406735_3406857_+1_TTG_40
PLVQLPMK	8	1a	ASM972ORF_+19aa_orf|NC_000911.1_3406735_3406857_+1_TTG_40
VHWQYCATIALPCPNLPLGEQTPAL	25	1a	ASM972ORF|NC_000911.1_3406976_3407092_+2_CTG_38
MPMPWPGVMPQVTVGSMSSAR	21	1a	ASM972ORF|NC_000911.1_3406921_3407127_+1_ATG_68
ETTSSYTASGSLAILR	16	1a	ASM972ORF|NC_000911.1_3406921_3407127_+1_ATG_68
HHCTALSQSSPWGANSR	17	1a	ASM972ORF|NC_000911.1_3406921_3407127_+1_ATG_68
VTSSGLI	7	1a	ASM972ORF|NC_000911.1_3406921_3407127_+1_ATG_68
MMPMPWPGVMPQVTVGSMSSAR	22	1a	ASM972ORF_+1aa_orf|NC_000911.1_3406918_3407127_+1_CTG_69
VGTGSLMPMPWPGVMPQVTVGSMSSAR	27	2a	ASM972ORF_+9aa_orf|NC_000911.1_3406894_3407127_+1_CTG_77;ASM972ORF_+11aa_orf|NC_000911.1_3406888_3407127_+1_TTG_79
MLLDLFGTGHHK	12	1a	ASM972ORF|NC_000911.1_3406668_3407204_+3_CTG_178
SFYPGR	6	1a	ASM972ORF|NC_000911.1_3406668_3407204_+3_CTG_178
YLVTLGYLSGFLQVAQTTIGATTNETNIDLGAFQR	35	1a	ASM972ORF|NC_000911.1_3406668_3407204_+3_CTG_178
LELHIFVGFAGDR	13	1a	ASM972ORF|NC_000911.1_3406668_3407204_+3_CTG_178
LIIGVEAVK	9	1a	ASM972ORF|NC_000911.1_3406668_3407204_+3_CTG_178
LTDANALAGGNAPGNGGFNVLCPEGNHIVVHR	32	1a	ASM972ORF|NC_000911.1_3406668_3407204_+3_CTG_178
IGFTGNTAPPLHCLVPIFPLGSK	23	1a	ASM972ORF|NC_000911.1_3406668_3407204_+3_CTG_178
LPPFEVCK	8	1a	ASM972ORF|NC_000911.1_3406668_3407204_+3_CTG_178
SYFIWVDIAAASSPLNGHITNGHAFFHIHGDK	32	1a	ASM972ORF|NC_000911.1_3406668_3407204_+3_CTG_178
MDILQTVMR	9	1a	ASM972ORF|NC_000911.1_3407149_3407220_+1_ATG_23
SSIFMATK	8	1a	ASM972ORF|NC_000911.1_3407149_3407220_+1_ATG_23
VDPAYS	6	1a	ASM972ORF|NC_000911.1_3407149_3407220_+1_ATG_23
MENHVLGVDPR	11	1a	ASM972ORF|NC_000911.1_3407262_3407300_+3_GTG_12
APWVEV	6	1a	ASM972ORF|NC_000911.1_3407389_3407433_+1_ATG_14
MGCQHVPHLGSANAK	15	1a	ASM972ORF|NC_000911.1_3407352_3407471_+3_CTG_39
PEGPVGR	7	1a	ASM972ORF|NC_000911.1_3407352_3407471_+3_CTG_39
IATGNGHTWLG	11	1a	ASM972ORF|NC_000911.1_3407352_3407471_+3_CTG_39
MVGLGPVPGQ	10	1a	ASM972ORF|NC_000911.1_3407459_3407491_+2_CTG_10
MVIPGWVR	8	1a	ASM972ORF|NC_000911.1_3407449_3407508_+1_ATG_19
PCSGAMTWTMP	11	1a	ASM972ORF|NC_000911.1_3407449_3407508_+1_ATG_19
MDNALIAGANGMEANIMGFGINLQR	25	1a	ASM972ORF|NC_000911.1_3407493_3407588_+3_ATG_31
LHHFFS	6	1a	ASM972ORF|NC_000911.1_3407493_3407588_+3_ATG_31
GNDMDNALIAGANGMEANIMGFGINLQR	28	1a	ASM972ORF_+6aa_orf|NC_000911.1_3407475_3407588_+3_CTG_37
ILWALVLTSNACIISSAK	18	1a	ASM972ORF|NC_000911.1_3407521_3407613_+1_ATG_30
MPEPMGWK	8	1a	ASM972ORF_+4aa_orf|NC_000911.1_3407509_3407613_+1_TTG_34
MWSTVATVLSGYITR	15	1a	ASM972ORF|NC_000911.1_3407629_3407757_+1_ATG_42
SFSMAK	6	1a	ASM972ORF|NC_000911.1_3407629_3407757_+1_ATG_42
AWGLVTSWIR	10	1a	ASM972ORF|NC_000911.1_3407629_3407757_+1_ATG_42
HNVVHR	6	1a	ASM972ORF|NC_000911.1_3407595_3407807_+3_CTG_70
SFWIHNPQPPLFQHGK	16	1a	ASM972ORF|NC_000911.1_3407595_3407807_+3_CTG_70
GLGTGDFVDQVQPDEELGLTR	21	1a	ASM972ORF|NC_000911.1_3407595_3407807_+3_CTG_70
WQNTDGVEIPNFVK	14	1a	ASM972ORF|NC_000911.1_3407595_3407807_+3_CTG_70
SQTLSNK	7	1a	ASM972ORF|NC_000911.1_3407776_3407835_+1_ATG_19
VLALMVEV	8	1a	ASM972ORF|NC_000911.1_3407776_3407835_+1_ATG_19
MENGVVVVATITILA	15	1a	ASM972ORF|NC_000911.1_3407862_3407909_+3_ATG_15
MNGEWGGGR	9	1a	ASM972ORF|NC_000911.1_3407858_3407914_+2_ATG_18
SDYHHLSLT	9	1a	ASM972ORF|NC_000911.1_3407858_3407914_+2_ATG_18
NPVNLVLK	8	1a	ASM972ORF|NC_000911.1_3407937_3407987_+3_ATG_16
MNLGTIMEK	9	1a	ASM972ORF_+6aa_orf|NC_000911.1_3407919_3407987_+3_CTG_22
MSENSLWPATK	11	1a	ASM972ORF|NC_000911.1_3408003_3408041_+3_TTG_12
TPSGPR	6	1a	ASM972ORF|NC_000911.1_3407989_3408045_+1_ATG_18
DLINPYEYYFSCR	13	1a	ASM972ORF|NC_000911.1_3408020_3408079_+2_CTG_19
WPWGCSTPWR	10	1a	ASM972ORF|NC_000911.1_3408148_3408189_+1_ATG_13
PSCQPFIR	8	1a	ASM972ORF|NC_000911.1_3408394_3408468_+1_ATG_24
GVYLVP	6	1a	ASM972ORF|NC_000911.1_3408394_3408468_+1_ATG_24
MVPSVHR	7	1a	ASM972ORF|NC_000911.1_3408487_3408546_+1_CTG_19
HWASFSLLPTQSIYPQPLFGR	21	1a	ASM972ORF|NC_000911.1_3408533_3408628_+2_TTG_31
FFSSTNPK	8	1a	ASM972ORF|NC_000911.1_3408562_3408636_+1_CTG_24
YLSTTIVWPAVK	12	1a	ASM972ORF|NC_000911.1_3408562_3408636_+1_CTG_24
LALSAWWGNG	10	1a	ASM972ORF|NC_000911.1_3408664_3408735_+1_TTG_23
QFYVNVSNGSTK	12	1a	ASM972ORF|NC_000911.1_3408736_3408840_+1_TTG_34
WQSTFLPDNSMEK	13	1a	ASM972ORF|NC_000911.1_3408736_3408840_+1_TTG_34
MSAMAVPR	8	1a	ASM972ORF|NC_000911.1_3408755_3408868_+2_ATG_37
AGPDTSGNQHFCPTIPWR	18	1a	ASM972ORF|NC_000911.1_3408755_3408868_+2_ATG_37
PNLHFAAR	8	1a	ASM972ORF|NC_000911.1_3408755_3408868_+2_ATG_37
MMSVPNNWK	9	1a	ASM972ORF|NC_000911.1_3408871_3408906_+1_ATG_11
MNSGLR	6	1a	ASM972ORF|NC_000911.1_3408955_3409020_+1_ATG_21
STTLALVTLP	10	1a	ASM972ORF|NC_000911.1_3408955_3409020_+1_ATG_21
MCVTLTK	7	1a	ASM972ORF|NC_000911.1_3409069_3409131_+1_TTG_20
LSPPQLST	8	1a	ASM972ORF|NC_000911.1_3409069_3409131_+1_TTG_20
YHCPHGV	7	1a	ASM972ORF|NC_000911.1_3409175_3409213_+2_CTG_12
PGQNTIPLPTWGVTSYK	17	1a	ASM972ORF|NC_000911.1_3409159_3409275_+1_CTG_38
AIFLVVLCQWQISPSC	16	1a	ASM972ORF|NC_000911.1_3409159_3409275_+1_CTG_38
MSTILVVEDEAIIR	14	1a	SGL_RS17625|GBK|KAZ|prod|chemg|NC_000911.1_3408051_3409316_+3_ATG_421
ELIGETLSLENYK	13	1a	SGL_RS17625|GBK|KAZ|prod|chemg|NC_000911.1_3408051_3409316_+3_ATG_421
ILEAENGAVALGLLNSLEVMPDLIICDVMMPEMDGHGLITALQK	44	1a	SGL_RS17625|GBK|KAZ|prod|chemg|NC_000911.1_3408051_3409316_+3_ATG_421
TAAIPFIFLTALGTMQDFR	19	1a	SGL_RS17625|GBK|KAZ|prod|chemg|NC_000911.1_3408051_3409316_+3_ATG_421
GMNSGADDYLIK	12	1a	SGL_RS17625|GBK|KAZ|prod|chemg|NC_000911.1_3408051_3409316_+3_ATG_421
QEDLLNAVNSR	11	1a	SGL_RS17625|GBK|KAZ|prod|chemg|NC_000911.1_3408051_3409316_+3_ATG_421
LSAFYQGSISSSLTER	16	1a	SGL_RS17625|GBK|KAZ|prod|chemg|NC_000911.1_3408051_3409316_+3_ATG_421
SGTIGTPTLTPDEAEIWR	18	1a	SGL_RS17625|GBK|KAZ|prod|chemg|NC_000911.1_3408051_3409316_+3_ATG_421
DLEVGLNTGQVFLFYQPK	18	1a	SGL_RS17625|GBK|KAZ|prod|chemg|NC_000911.1_3408051_3409316_+3_ATG_421
VSIHNHCLAGCEALIR	16	1a	SGL_RS17625|GBK|KAZ|prod|chemg|NC_000911.1_3408051_3409316_+3_ATG_421
GFVSPGLFIPIAEK	14	1a	SGL_RS17625|GBK|KAZ|prod|chemg|NC_000911.1_3408051_3409316_+3_ATG_421
TGFISVVGEWVIETVLR	17	1a	SGL_RS17625|GBK|KAZ|prod|chemg|NC_000911.1_3408051_3409316_+3_ATG_421
QCQQWQYQGLDPIQVAINISAR	22	1a	SGL_RS17625|GBK|KAZ|prod|chemg|NC_000911.1_3408051_3409316_+3_ATG_421
QFHGEDLICILR	12	1a	SGL_RS17625|GBK|KAZ|prod|chemg|NC_000911.1_3408051_3409316_+3_ATG_421
YDVSPQQLEVELTETLLVK	19	1a	SGL_RS17625|GBK|KAZ|prod|chemg|NC_000911.1_3408051_3409316_+3_ATG_421
NVQDSIK	7	1a	SGL_RS17625|GBK|KAZ|prod|chemg|NC_000911.1_3408051_3409316_+3_ATG_421
QLNELR	6	1a	SGL_RS17625|GBK|KAZ|prod|chemg|NC_000911.1_3408051_3409316_+3_ATG_421
AEGFSVAIDDFGTGYSSLSYLQQFPFDVLK	30	1a	SGL_RS17625|GBK|KAZ|prod|chemg|NC_000911.1_3408051_3409316_+3_ATG_421
IDQSFVR	7	1a	SGL_RS17625|GBK|KAZ|prod|chemg|NC_000911.1_3408051_3409316_+3_ATG_421
TITASIINLAHELELR	16	1a	SGL_RS17625|GBK|KAZ|prod|chemg|NC_000911.1_3408051_3409316_+3_ATG_421
VTAEGVETWAEYDTIAHMGCDELQGYLFSR	30	1a	SGL_RS17625|GBK|KAZ|prod|chemg|NC_000911.1_3408051_3409316_+3_ATG_421
PLPVADFTELLSR	13	1a	SGL_RS17625|GBK|KAZ|prod|chemg|NC_000911.1_3408051_3409316_+3_ATG_421
GTDVPILPLR	10	1a	SGL_RS17625|GBK|KAZ|prod|chemg|NC_000911.1_3408051_3409316_+3_ATG_421
MFLFCPYGADSSVK	14	1a	ASM972ORF|NC_000911.1_3409288_3409422_+1_ATG_44
QINNGITPTTFLPR	14	1a	ASM972ORF|NC_000911.1_3409288_3409422_+1_ATG_44
PWSFLSNLSPN	11	1a	ASM972ORF|NC_000911.1_3409288_3409422_+1_ATG_44
TWMGSAWN	8	1a	ASM972ORF|NC_000911.1_3409434_3409469_+3_TTG_11
IYSLSK	6	1a	ASM972ORF_+5aa_orf|NC_000911.1_3409419_3409469_+3_CTG_16
MHGISAR	7	1a	ASM972ORF|NC_000911.1_3409456_3409533_+1_CTG_25
SPQSPPGCR	9	1a	ASM972ORF|NC_000911.1_3409456_3409533_+1_CTG_25
LCPGHHPVC	9	1a	ASM972ORF|NC_000911.1_3409456_3409533_+1_CTG_25
MPIMSGPPPCLLNIFTC	17	1a	ASM972ORF|NC_000911.1_3409497_3409550_+3_ATG_17
MGSTWEK	7	1a	ASM972ORF|NC_000911.1_3409554_3409697_+3_ATG_47
ALWNNPLGMLPLCNR	15	1a	ASM972ORF|NC_000911.1_3409554_3409697_+3_ATG_47
AYICPVWR	8	1a	ASM972ORF|NC_000911.1_3409554_3409697_+3_ATG_47
PGECSGR	7	1a	ASM972ORF|NC_000911.1_3409554_3409697_+3_ATG_47
MAGSPWQSK	9	1a	ASM972ORF|NC_000911.1_3409672_3409761_+1_GTG_29
SSWSGANGAGVFSGGAR	17	1a	ASM972ORF|NC_000911.1_3409672_3409761_+1_GTG_29
SPPFPIPR	8	1a	ASM972ORF|NC_000911.1_3409762_3409830_+1_TTG_22
AITNGH	6	1a	ASM972ORF|NC_000911.1_3409762_3409830_+1_TTG_22
MAIAPIPYPQSNYK	14	1a	ASM972ORF|NC_000911.1_3409779_3409844_+3_TTG_21
VWGIVFLSTMLPI	13	1a	ASM972ORF|NC_000911.1_3409971_3410021_+3_TTG_16
LFVGPK	6	1a	ASM972ORF|NC_000911.1_3410028_3410141_+3_ATG_37
LGIPAPPIFNLCCGVGSK	18	1a	ASM972ORF|NC_000911.1_3410028_3410141_+3_ATG_37
PGFWLC	6	1a	ASM972ORF|NC_000911.1_3410028_3410141_+3_ATG_37
MGQSWGFR	8	1a	ASM972ORF|NC_000911.1_3410053_3410193_+1_TTG_46
FSIYVAGWGQR	11	1a	ASM972ORF|NC_000911.1_3410053_3410193_+1_TTG_46
GFGFAK	6	1a	ASM972ORF|NC_000911.1_3410053_3410193_+1_TTG_46
SLLSQSDR	8	1a	ASM972ORF|NC_000911.1_3410053_3410193_+1_TTG_46
AISSGR,ALSSGR	13	3b	ASM972ORF|NC_000911.1_2736320_2736207_-1_GTG_37;ASM972ORF|NC_000911.1_3410053_3410193_+1_TTG_46
FDVAGAIANFCN	12	1a	ASM972ORF|NC_000911.1_3410310_3410366_+3_ATG_18
MELGIR	6	1a	ASM972ORF_+11aa_orf|NC_000911.1_3410277_3410366_+3_TTG_29
MALGICGTGK	10	1a	ASM972ORF|NC_000911.1_3410493_3410531_+3_CTG_12
MWLFLVAMTNM	11	1a	ASM972ORF|NC_000911.1_3410538_3410573_+3_ATG_11
MVLHQQR	7	1a	SGL_RS17630|GBK|KAZ|prod|+14aa_chemg|NC_000911.1_3409355_3410623_+2_ATG_422
FSLDHGAFCQTLAQTENLLIVQDLDGVCMELVQDPLSR	38	1a	SGL_RS17630|GBK|KAZ|prod|+14aa_chemg|NC_000911.1_3409355_3410623_+2_ATG_422
LDADYVR	7	1a	SGL_RS17630|GBK|KAZ|prod|+14aa_chemg|NC_000911.1_3409355_3410623_+2_ATG_422
ATTLFAEHFYVLTNGEHVGK	20	1a	SGL_RS17630|GBK|KAZ|prod|+14aa_chemg|NC_000911.1_3409355_3410623_+2_ATG_422
GVQGIVEQSFGDASFVQQEGLYLPGLAAGGVQWQDR	36	1a	SGL_RS17630|GBK|KAZ|prod|+14aa_chemg|NC_000911.1_3409355_3410623_+2_ATG_422
VSHPGVGQTELEFLAAVPEK	20	1a	SGL_RS17630|GBK|KAZ|prod|+14aa_chemg|NC_000911.1_3409355_3410623_+2_ATG_422
ITNCLK	6	1a	SGL_RS17630|GBK|KAZ|prod|+14aa_chemg|NC_000911.1_3409355_3410623_+2_ATG_422
TFFGDR	6	1a	SGL_RS17630|GBK|KAZ|prod|+14aa_chemg|NC_000911.1_3409355_3410623_+2_ATG_422
PHSLSPEQLQTGIEASVLDNVASPTANLNTLANLLQDFPQIYR	43	1a	SGL_RS17630|GBK|KAZ|prod|+14aa_chemg|NC_000911.1_3409355_3410623_+2_ATG_422
DLQETMAQLLDQLMAEAVAQGLGNSFFVHYAPNLGR	36	1a	SGL_RS17630|GBK|KAZ|prod|+14aa_chemg|NC_000911.1_3409355_3410623_+2_ATG_422
AGDSGTTDFQFMLR	14	1a	SGL_RS17630|GBK|KAZ|prod|+14aa_chemg|NC_000911.1_3409355_3410623_+2_ATG_422
EAGVLALLNR	10	1a	SGL_RS17630|GBK|KAZ|prod|+14aa_chemg|NC_000911.1_3409355_3410623_+2_ATG_422
TGQYPLGESFSAR	13	1a	SGL_RS17630|GBK|KAZ|prod|+14aa_chemg|NC_000911.1_3409355_3410623_+2_ATG_422
QAPPSHQDLLHLVK	14	1a	SGL_RS17630|GBK|KAZ|prod|+14aa_chemg|NC_000911.1_3409355_3410623_+2_ATG_422
AQFDPALMPLIIGVGDTVTSQVDEATGEIR	30	1a	SGL_RS17630|GBK|KAZ|prod|+14aa_chemg|NC_000911.1_3409355_3410623_+2_ATG_422
QFLQLIQDLGDWGNHGNLVVYVDSSQGEVK	30	1a	SGL_RS17630|GBK|KAZ|prod|+14aa_chemg|NC_000911.1_3409355_3410623_+2_ATG_422
QPLQLETVAGQTQVVAGPGDMR	22	1a	SGL_RS17630|GBK|KAZ|prod|+14aa_chemg|NC_000911.1_3409355_3410623_+2_ATG_422
INVAFPGGHDQYVAAFK	17	1a	SGL_RS17630|GBK|KAZ|prod|+14aa_chemg|NC_000911.1_3409355_3410623_+2_ATG_422
MTVQSR	6	1a	SGL_RS17630_+14aa_chemg|NC_000911.1_3409313_3410623_+2_CTG_436
LIMVLHQQR	9	1a	SGL_RS17630_+14aa_chemg|NC_000911.1_3409313_3410623_+2_CTG_436
PFSVVELSTH	10	1a	ASM972ORF|NC_000911.1_3410626_3410670_+1_ATG_14
MNGVTPVSFNR	11	1a	ASM972ORF|NC_000911.1_3410691_3410780_+3_ATG_29
LILIFCCIVIFAYGQCQF	18	1a	ASM972ORF|NC_000911.1_3410691_3410780_+3_ATG_29
NFCLWPVSVLNR	12	1a	ASM972ORF|NC_000911.1_3410738_3410788_+2_TTG_16
LPPYDF	6	1a	ASM972ORF|NC_000911.1_3410861_3410908_+2_TTG_15
QNYLPTTFSR	10	1a	ASM972ORF|NC_000911.1_3410877_3410927_+3_TTG_16
MNYLPK	6	1a	ASM972ORF|NC_000911.1_3410963_3411031_+2_ATG_22
TGTLPWYSSPMPSIPT	16	1a	ASM972ORF|NC_000911.1_3410963_3411031_+2_ATG_22
IWPLASTYR	9	1a	ASM972ORF|NC_000911.1_3411038_3411229_+2_ATG_63
GSVAPLNCWASK	12	1a	ASM972ORF|NC_000911.1_3411038_3411229_+2_ATG_63
NYCIVNPR	8	1a	ASM972ORF|NC_000911.1_3411038_3411229_+2_ATG_63
GDSGNGWQWGEPLSVNPLCF	20	1a	ASM972ORF|NC_000911.1_3411038_3411229_+2_ATG_63
MNPFLIWMPCSGCK	14	1a	ASM972ORF|NC_000911.1_3411233_3411355_+2_ATG_40
SVNSIATWPLLSFTLPMTR	19	1a	ASM972ORF|NC_000911.1_3411233_3411355_+2_ATG_40
MAFCNR	6	1a	ASM972ORF|NC_000911.1_3411386_3411478_+2_ATG_30
WTVQLICTISPLTYLWLVSLAVPP	24	1a	ASM972ORF|NC_000911.1_3411386_3411478_+2_ATG_30
IFTIPNICPWK	11	1a	ASM972ORF|NC_000911.1_3411605_3411679_+2_CTG_24
LNPWSCQPQLT	11	1a	ASM972ORF|NC_000911.1_3411605_3411679_+2_CTG_24
LLPVQNLWPALTPG	14	1a	ASM972ORF|NC_000911.1_3411710_3411763_+2_ATG_17
MASVSFEQVTK	11	1a	SGL_RS17635|GBK|KAZ|prod|+2aa_chemg|NC_000911.1_3410761_3411852_+1_ATG_363
QFDDYVAVNNLNLEIEDGEFLVFVGPSGCGK	31	1a	SGL_RS17635|GBK|KAZ|prod|+2aa_chemg|NC_000911.1_3410761_3411852_+1_ATG_363
LLAGLETVSQGQICIGDR	18	1a	SGL_RS17635|GBK|KAZ|prod|+2aa_chemg|NC_000911.1_3410761_3411852_+1_ATG_363
VNELSPK	7	1a	SGL_RS17635|GBK|KAZ|prod|+2aa_chemg|NC_000911.1_3410761_3411852_+1_ATG_363
DIAMVFQSYALYPHMSVYENMAFSLDLQGK	30	1a	SGL_RS17635|GBK|KAZ|prod|+2aa_chemg|NC_000911.1_3410761_3411852_+1_ATG_363
VCSAAELLGIEK	12	1a	SGL_RS17635|GBK|KAZ|prod|+2aa_chemg|NC_000911.1_3410761_3411852_+1_ATG_363
ELSGGQR	7	1a	SGL_RS17635|GBK|KAZ|prod|+2aa_chemg|NC_000911.1_3410761_3411852_+1_ATG_363
PSVFLMDEPLSNLDAMLR	18	1a	SGL_RS17635|GBK|KAZ|prod|+2aa_chemg|NC_000911.1_3410761_3411852_+1_ATG_363
LHSDLATTFIYVTHDQVEAMTMGDR	25	1a	SGL_RS17635|GBK|KAZ|prod|+2aa_chemg|NC_000911.1_3410761_3411852_+1_ATG_363
DGILQQVDSPANLYNQPANLFVAGFIGSPAMNFFQVER	38	1a	SGL_RS17635|GBK|KAZ|prod|+2aa_chemg|NC_000911.1_3410761_3411852_+1_ATG_363
LSQEGK	6	3b	SGL_RS00795|GBK|prod|chemg|NC_005230.1_32647_35523_+1_ATG_958;SGL_RS17635|GBK|KAZ|prod|+2aa_chemg|NC_000911.1_3410761_3411852_+1_ATG_363
LSLDGVVLPMPDSVAK	16	1a	SGL_RS17635|GBK|KAZ|prod|+2aa_chemg|NC_000911.1_3410761_3411852_+1_ATG_363
PLTLGIR	7	1a	SGL_RS17635|GBK|KAZ|prod|+2aa_chemg|NC_000911.1_3410761_3411852_+1_ATG_363
PENIYHPQYLPLEIEPMELPATVNLVEMMGNELIVYAQTPAGTEFVAR	48	1a	SGL_RS17635|GBK|KAZ|prod|+2aa_chemg|NC_000911.1_3410761_3411852_+1_ATG_363
FVVDTQR	7	1a	SGL_RS17635|GBK|KAZ|prod|+2aa_chemg|NC_000911.1_3410761_3411852_+1_ATG_363
FYYFDR	6	1a	SGL_RS17635|GBK|KAZ|prod|+2aa_chemg|NC_000911.1_3410761_3411852_+1_ATG_363
EMETAIF	7	1a	SGL_RS17635|GBK|KAZ|prod|+2aa_chemg|NC_000911.1_3410761_3411852_+1_ATG_363
MPMASVSFEQVTK	13	1a	SGL_RS17635_+2aa_chemg|NC_000911.1_3410755_3411852_+1_TTG_365
MWLIPNVFTILTGK	14	1a	ASM972ORF|NC_000911.1_3411791_3411868_+2_TTG_25
MSALSCR	7	1a	ASM972ORF|NC_000911.1_3411856_3411954_+1_TTG_32
YNLCHCCFK	9	1a	ASM972ORF|NC_000911.1_3411856_3411954_+1_TTG_32
GLGLVSASK	9	1a	ASM972ORF|NC_000911.1_3411856_3411954_+1_TTG_32
MLPNSTNFHR	10	1a	ASM972ORF|NC_000911.1_3411926_3412012_+2_CTG_28
QPIEPVA	7	1a	ASM972ORF|NC_000911.1_3411926_3412012_+2_CTG_28
MIVNPLSLLLNSC	13	1a	ASM972ORF|NC_000911.1_3411981_3412022_+3_TTG_13
MPTTTGISCLVCCTEDCCNSPVK	23	1a	ASM972ORF|NC_000911.1_3412054_3412143_+1_ATG_29
AACFSR	6	1a	ASM972ORF|NC_000911.1_3412054_3412143_+1_ATG_29
FANLAK	6	1a	ASM972ORF|NC_000911.1_3412172_3412279_+2_TTG_35
FGDWGK	6	1a	ASM972ORF|NC_000911.1_3412172_3412279_+2_TTG_35
WLNLVLPPLK	10	1a	ASM972ORF|NC_000911.1_3412172_3412279_+2_TTG_35
FGFTAFK	7	1a	ASM972ORF|NC_000911.1_3412240_3412299_+1_ATG_19
MGEMEMVK	8	1a	ASM972ORF_+3aa_orf|NC_000911.1_3412231_3412299_+1_TTG_22
VWGLGEMEMVK	11	1a	ASM972ORF_+9aa_orf|NC_000911.1_3412213_3412299_+1_TTG_28
MHITTNFSR	9	1a	ASM972ORF|NC_000911.1_3412290_3412379_+3_TTG_29
SPIGPLLPNR	10	1a	ASM972ORF|NC_000911.1_3412290_3412379_+3_TTG_29
VGANAVLVEI	10	1a	ASM972ORF|NC_000911.1_3412290_3412379_+3_TTG_29
SNSGTGSGSCPVSWR	15	1a	ASM972ORF|NC_000911.1_3412369_3412422_+1_TTG_17
MGAVPVQFLGDK	12	1a	ASM972ORF|NC_000911.1_3412388_3412435_+2_CTG_15
CNGNGIIAK	9	1a	ASM972ORF|NC_000911.1_3412413_3412481_+3_TTG_22
AVGIAK	6	1a	ASM972ORF|NC_000911.1_3412413_3412481_+3_TTG_22
MSSFLAIK	8	1a	ASM972ORF_+4aa_orf|NC_000911.1_3412401_3412481_+3_CTG_26
MNTIHIVATD	10	1a	ASM972ORF|NC_000911.1_3412482_3412514_+3_TTG_10
MGMGFNPITLCR	12	1a	ASM972ORF|NC_000911.1_3412635_3412727_+3_ATG_30
PGDNPQR	7	1a	ASM972ORF|NC_000911.1_3412635_3412727_+3_ATG_30
MPPSNQIVSPWELVVNQWGWALTQSLSAGAIK	32	1a	ASM972ORF|NC_000911.1_3412585_3412815_+1_GTG_76
PNSNQGITR	9	1a	ASM972ORF|NC_000911.1_3412585_3412815_+1_GTG_76
DFSIAK,DFSLAK	13	3b	ASM972ORF|NC_000911.1_429807_429721_-3_TTG_28;ASM972ORF|NC_000911.1_3412585_3412815_+1_GTG_76
LITSPNISR	9	1a	ASM972ORF|NC_000911.1_3412585_3412815_+1_GTG_76
SPNFSSCFFPNHCWATALG	19	1a	ASM972ORF|NC_000911.1_3412585_3412815_+1_GTG_76
MAIIPHR	7	1a	ASM972ORF|NC_000911.1_3412821_3412895_+3_ATG_24
GIEISTLQIGDR	12	1a	ASM972ORF|NC_000911.1_3412821_3412895_+3_ATG_24
GMAIIPHR	8	2a	ASM972ORF_+9aa_orf|NC_000911.1_3412794_3412895_+3_TTG_33;ASM972ORF_+10aa_orf|NC_000911.1_3412791_3412895_+3_TTG_34
SAIAVFNWTGS	11	1a	ASM972ORF|NC_000911.1_3412855_3412911_+1_TTG_18
MDWIIK	6	1a	ASM972ORF|NC_000911.1_3412896_3412937_+3_TTG_13
NITVHIG	7	1a	ASM972ORF|NC_000911.1_3412896_3412937_+3_TTG_13
EHYCPHWLTK	10	1a	ASM972ORF|NC_000911.1_3412901_3412960_+2_CTG_19
MSTLVNQTPR	10	1a	ASM972ORF|NC_000911.1_3412921_3413058_+1_CTG_45
ILLGEAEEFCPR	12	1a	ASM972ORF|NC_000911.1_3412921_3413058_+1_CTG_45
HNFPPR	6	1a	ASM972ORF|NC_000911.1_3412921_3413058_+1_CTG_45
MPGSPHFYR	9	1a	ASM972ORF|NC_000911.1_3413058_3413093_+3_ATG_11
NSAQGK	6	1a	ASM972ORF|NC_000911.1_3412967_3413146_+2_CTG_59
PLSEQPIGQPIK	12	1a	ASM972ORF|NC_000911.1_3412967_3413146_+2_CTG_59
LVTATISHR	9	1a	ASM972ORF|NC_000911.1_3412967_3413146_+2_CTG_59
ESTFLQR	7	1a	ASM972ORF|NC_000911.1_3412967_3413146_+2_CTG_59
TVNSIVNLGENIVHNFNLF	19	1a	ASM972ORF|NC_000911.1_3412967_3413146_+2_CTG_59
ILSITSTFSSQPASTLLAR	19	1a	ASM972ORF|NC_000911.1_3413109_3413234_+3_TTG_41
ISSNSLSK	8	1a	ASM972ORF|NC_000911.1_3413109_3413234_+3_TTG_41
MGTGTTHR	8	1a	ASM972ORF|NC_000911.1_3413207_3413329_+2_ATG_40
IGHHSSCPHNK	11	1a	ASM972ORF|NC_000911.1_3413207_3413329_+2_ATG_40
CPVGGLGQQQFPGGLVQCFFF	21	1a	ASM972ORF|NC_000911.1_3413207_3413329_+2_ATG_40
SAALCK	6	1a	ASM972ORF|NC_000911.1_3413364_3413396_+3_ATG_10
IGPTAIPGR	9	1a	ASM972ORF|NC_000911.1_3413263_3413418_+1_ATG_51
PGSMLFLLVHPPLPDGLIQSCAQQLYANGDK	31	1a	ASM972ORF|NC_000911.1_3413263_3413418_+1_ATG_51
MVSLSQYSWK	10	1a	ASM972ORF|NC_000911.1_3413406_3413444_+3_TTG_12
MQMGINPSIGIVK	13	1a	ASM972ORF|NC_000911.1_3413381_3413557_+2_ATG_58
PIFMETFIAPTR	12	1a	ASM972ORF|NC_000911.1_3413381_3413557_+2_ATG_58
TTNLLVR	7	1a	ASM972ORF|NC_000911.1_3413381_3413557_+2_ATG_58
ISPQIIGQMGHLK	13	1a	ASM972ORF|NC_000911.1_3413381_3413557_+2_ATG_58
FEACSAAFSLAQ	12	1a	ASM972ORF|NC_000911.1_3413685_3413729_+3_ATG_14
MTDLLLTVIHEIR	13	1a	ASM972ORF|NC_000911.1_3413657_3413755_+2_ATG_32
GVFSSLFFSPVR	12	1a	ASM972ORF|NC_000911.1_3413657_3413755_+2_ATG_32
IVPSLFR	7	1a	ASM972ORF|NC_000911.1_3413657_3413755_+2_ATG_32
MPIFFR	6	1a	ASM972ORF|NC_000911.1_3413790_3413828_+3_ATG_12
CPLGMI	6	1a	ASM972ORF|NC_000911.1_3413790_3413828_+3_ATG_12
MMPIFFR	7	1a	ASM972ORF_+1aa_orf|NC_000911.1_3413787_3413828_+3_TTG_13
MYSYSASQPK	10	1a	ASM972ORF|NC_000911.1_3413835_3413873_+3_ATG_12
MMYSYSASQPK	11	1a	ASM972ORF_+1aa_orf|NC_000911.1_3413832_3413873_+3_TTG_13
MILDANIFPLPVGHDIGLDVLILR	24	1a	ASM972ORF|NC_000911.1_3413780_3414022_+2_GTG_80
FPAQIFIK	8	1a	ASM972ORF|NC_000911.1_3413780_3414022_+2_GTG_80
IAYLGR	6	1a	ASM972ORF|NC_000911.1_3413780_3414022_+2_GTG_80
PYLLGR	6	1a	ASM972ORF|NC_000911.1_3413780_3414022_+2_GTG_80
FVIPAK	6	1a	ASM972ORF|NC_000911.1_3413780_3414022_+2_GTG_80
YSSFCK	6	1a	ASM972ORF|NC_000911.1_3413780_3414022_+2_GTG_80
NGSISAK	7	1a	ASM972ORF|NC_000911.1_3413780_3414022_+2_GTG_80
MPNFGLGR	8	1a	ASM972ORF|NC_000911.1_3413991_3414050_+3_GTG_19
MPWPSTK	7	1a	ASM972ORF|NC_000911.1_3413991_3414050_+3_GTG_19
MAIYQEVAQTR	11	1a	ASM972ORF|NC_000911.1_3414029_3414109_+2_ATG_26
IGQHSFHPFVISTLR	15	1a	ASM972ORF|NC_000911.1_3414029_3414109_+2_ATG_26
MPFGDR	6	1a	ASM972ORF|NC_000911.1_3414114_3414149_+3_ATG_11
MVSDGR	6	1a	ASM972ORF|NC_000911.1_3414001_3414168_+1_TTG_55
CHGHLPR	7	1a	ASM972ORF|NC_000911.1_3414001_3414168_+1_TTG_55
SSADPHR	7	1a	ASM972ORF|NC_000911.1_3414001_3414168_+1_TTG_55
PAFFPPLR	8	1a	ASM972ORF|NC_000911.1_3414001_3414168_+1_TTG_55
HTPVTK	6	1a	ASM972ORF|NC_000911.1_3414001_3414168_+1_TTG_55
CPLAIAR	7	1a	ASM972ORF|NC_000911.1_3414001_3414168_+1_TTG_55
MLTSHFNLGPHR	12	1a	ASM972ORF|NC_000911.1_3414149_3414247_+2_ATG_32
IHFHQR	6	1a	ASM972ORF|NC_000911.1_3414149_3414247_+2_ATG_32
ISVGGTTGNNF	11	1a	ASM972ORF|NC_000911.1_3414149_3414247_+2_ATG_32
MAPQVIISK	9	1a	ASM972ORF|NC_000911.1_3414222_3414263_+3_GTG_13
MAVMFIANNFLC	12	1a	ASM972ORF|NC_000911.1_3414362_3414400_+2_ATG_12
TISFANNSCNR	11	1a	ASM972ORF|NC_000911.1_3414378_3414434_+3_TTG_18
MLIIPATEINGLR	13	1a	ASM972ORF|NC_000911.1_3414394_3414495_+1_TTG_33
NVVAIGDPGAWK	12	1a	ASM972ORF|NC_000911.1_3414394_3414495_+1_TTG_33
PTAASCSW	8	1a	ASM972ORF|NC_000911.1_3414394_3414495_+1_TTG_33
METNGGVMLMVILK	14	1a	ASM972ORF|NC_000911.1_3414462_3414554_+3_ATG_30
PSNTWMR	7	1a	ASM972ORF|NC_000911.1_3414462_3414554_+3_ATG_30
MDEGNISFCDGFV	13	1a	ASM972ORF|NC_000911.1_3414536_3414577_+2_ATG_13
MASYNHSSSK	10	1a	ASM972ORF|NC_000911.1_3414564_3414599_+3_ATG_11
MMASYNHSSSK	11	1a	ASM972ORF_+1aa_orf|NC_000911.1_3414561_3414599_+3_GTG_12
GGQGQHSQEP	10	1a	ASM972ORF|NC_000911.1_3414607_3414669_+1_CTG_20
MGVEDK	6	1a	ASM972ORF|NC_000911.1_3414629_3414694_+2_ATG_21
SYAPDAG	7	1a	ASM972ORF|NC_000911.1_3414629_3414694_+2_ATG_21
MPNEGK	6	1a	ASM972ORF_+6aa_orf|NC_000911.1_3414611_3414694_+2_GTG_27
MPQMAGIEGIT	11	1a	ASM972ORF|NC_000911.1_3414752_3414787_+2_TTG_11
ENFASDGGDR	10	1a	ASM972ORF|NC_000911.1_3414736_3414918_+1_ATG_60
GDHLAK	6	1a	ASM972ORF|NC_000911.1_3414736_3414918_+1_ATG_60
LDIIQPIAYCFPCHAHSPYPR	21	1a	ASM972ORF|NC_000911.1_3414736_3414918_+1_ATG_60
PSGTCYCHWCPVFLCLG	17	1a	ASM972ORF|NC_000911.1_3414736_3414918_+1_ATG_60
FITFWPDYLFPY	12	1a	ASM972ORF|NC_000911.1_3414906_3414959_+3_ATG_17
MPSIPMPGVR	10	1a	ASM972ORF_+5aa_orf|NC_000911.1_3414891_3414959_+3_GTG_22
MVPSIPMPGVR	11	1a	ASM972ORF_+6aa_orf|NC_000911.1_3414888_3414959_+3_CTG_23
MPLVPSIPMPGVR	13	1a	ASM972ORF_+8aa_orf|NC_000911.1_3414882_3414959_+3_TTG_25
MLLPLVPSIPMPGVR	15	1a	ASM972ORF_+10aa_orf|NC_000911.1_3414876_3414959_+3_CTG_27
MPCSFPLPK	9	1a	ASM972ORF_+26aa_orf|NC_000911.1_3414828_3414959_+3_CTG_43
WYLLLPLVPSIPMPGVR	17	2a	ASM972ORF_+29aa_orf|NC_000911.1_3414819_3414959_+3_TTG_46;ASM972ORF_+26aa_orf|NC_000911.1_3414828_3414959_+3_CTG_43
MLPLPCSFPLPK	12	1a	ASM972ORF_+29aa_orf|NC_000911.1_3414819_3414959_+3_TTG_46
MDCGSNFWPR	10	1a	ASM972ORF|NC_000911.1_3414973_3415089_+1_TTG_38
SGIGLLHYR	9	1a	ASM972ORF|NC_000911.1_3414973_3415089_+1_TTG_38
WHVLALVPR	9	1a	ASM972ORF|NC_000911.1_3414973_3415089_+1_TTG_38
LCGQCPQ	7	1a	ASM972ORF|NC_000911.1_3414973_3415089_+1_TTG_38
MWPVSAIDSTVVFPMWVFGGGK	22	1a	ASM972ORF|NC_000911.1_3415068_3415163_+3_ATG_31
CWIFLLPK	8	1a	ASM972ORF|NC_000911.1_3415068_3415163_+3_ATG_31
MACIGFGAPFMWPVSAIDSTVVFPMWVFGGGK	32	1a	ASM972ORF_+10aa_orf|NC_000911.1_3415038_3415163_+3_GTG_41
MATEPK	6	1a	ASM972ORF_+25aa_orf|NC_000911.1_3414993_3415163_+3_TTG_56
EWNWFASLSVACIGFGAPFMWPVSAIDSTVVFPMWVFGGGK	41	1a	ASM972ORF_+25aa_orf|NC_000911.1_3414993_3415163_+3_TTG_56
MAGGSVGYFYYR	12	1a	ASM972ORF|NC_000911.1_3415120_3415167_+1_TTG_15
MGGGLSSGASR	11	1a	ASM972ORF|NC_000911.1_3415405_3415455_+1_GTG_16
MLIPLTQETFDQVVPVIATGAQYSYAWGK	29	1a	SGL_RS17650|GBK|KAZ|prod|chemg|NC_000911.1_3414833_3415525_+2_ATG_230
VYNLLAR	7	1a	SGL_RS17650|GBK|KAZ|prod|chemg|NC_000911.1_3414833_3415525_+2_ATG_230
LLISLLIVVSIWIVGLIFGHGAQGVELVCFIIGGMYWLWCPVYVASVR	48	1a	SGL_RS17650|GBK|KAZ|prod|chemg|NC_000911.1_3414833_3415525_+2_ATG_230
FPYVGFWR	8	1a	SGL_RS17650|GBK|KAZ|prod|chemg|NC_000911.1_3414833_3415525_+2_ATG_230
GEVLDIFITEEVINETQQADQFGR	24	1a	SGL_RS17650|GBK|KAZ|prod|chemg|NC_000911.1_3414833_3415525_+2_ATG_230
LVVVENIER	9	1a	SGL_RS17650|GBK|KAZ|prod|chemg|NC_000911.1_3414833_3415525_+2_ATG_230
INLEVGDR	8	1a	SGL_RS17650|GBK|KAZ|prod|chemg|NC_000911.1_3414833_3415525_+2_ATG_230
QGFTAVVQAPVQK	13	1a	SGL_RS17650|GBK|KAZ|prod|chemg|NC_000911.1_3414833_3415525_+2_ATG_230
PGMVAEMLLFSK	12	1a	SGL_RS17650|GBK|KAZ|prod|chemg|NC_000911.1_3414833_3415525_+2_ATG_230
NAELER	6	1a	SGL_RS17650|GBK|KAZ|prod|chemg|NC_000911.1_3414833_3415525_+2_ATG_230
LSDLHLPELDLWVGDYPVVR	20	1a	SGL_RS17650|GBK|KAZ|prod|chemg|NC_000911.1_3414833_3415525_+2_ATG_230
DISNEFGSPIPR	12	1a	SGL_RS17650|GBK|KAZ|prod|chemg|NC_000911.1_3414833_3415525_+2_ATG_230
QPTPSSR	7	1a	SGL_RS17650|GBK|KAZ|prod|chemg|NC_000911.1_3414833_3415525_+2_ATG_230
NYANFPLFGK	10	1a	ASM972ORF|NC_000911.1_3415532_3415642_+2_TTG_36
NSHLFIFPWSFLVNR	15	1a	ASM972ORF|NC_000911.1_3415532_3415642_+2_TTG_36
SFSQLQLWS	9	1a	ASM972ORF|NC_000911.1_3415532_3415642_+2_TTG_36
MSLVPQFPAAAVNQLPLPAAFVK	23	1a	ASM972ORF|NC_000911.1_3415458_3415670_+3_ATG_70
FDCAIMLISR	10	1a	ASM972ORF|NC_000911.1_3415458_3415670_+3_ATG_70
IHIYSSFLGLFWSIGHFLSCNSGR	24	1a	ASM972ORF|NC_000911.1_3415458_3415670_+3_ATG_70
CCYSPK	6	1a	ASM972ORF_+72aa_orf|NC_000911.1_3415242_3415670_+3_TTG_142
TPNWNGWINSATSIYR	16	1a	ASM972ORF_+72aa_orf|NC_000911.1_3415242_3415670_+3_TTG_142
NWICGWGIIQWCVEIFFGILVMSLVPQFPAAAVNQLPLPAAFVK	44	1a	ASM972ORF_+72aa_orf|NC_000911.1_3415242_3415670_+3_TTG_142
MVFSGQSVIFSVATLVVTTAIGQNLVSSLTAYFR	34	1a	ASM972ORF|NC_000911.1_3415591_3415710_+1_TTG_39
MHSSASK	7	1a	ASM972ORF|NC_000911.1_3415703_3415747_+2_CTG_14
MAIAISNYTQTSYFIFVSI	19	1a	ASM972ORF|NC_000911.1_3415779_3415838_+3_TTG_19
MSQFNK	6	1a	ASM972ORF|NC_000911.1_3415825_3415884_+1_TTG_19
MFLGVLK	7	1a	ASM972ORF|NC_000911.1_3415859_3415906_+2_TTG_15
MQHLHSIGK	9	1a	ASM972ORF|NC_000911.1_3416114_3416173_+2_TTG_19
SSPNWL	6	1a	ASM972ORF|NC_000911.1_3416114_3416173_+2_TTG_19
MIPNMTAPLP	10	1a	ASM972ORF|NC_000911.1_3416170_3416202_+1_GTG_10
MVVIPNMTAPLP	12	1a	ASM972ORF_+2aa_orf|NC_000911.1_3416164_3416202_+1_TTG_12
MVNPPPVATSPQHWQNEAK	19	1a	ASM972ORF_+25aa_orf|NC_000911.1_3416095_3416202_+1_TTG_35
LVVIPNMTAPLP	12	2a	ASM972ORF_+33aa_orf|NC_000911.1_3416071_3416202_+1_TTG_43;ASM972ORF_+25aa_orf|NC_000911.1_3416095_3416202_+1_TTG_35
AALVNPPPVATSPQHWQNEAK	21	1a	ASM972ORF_+33aa_orf|NC_000911.1_3416071_3416202_+1_TTG_43
MAFSSPPSSTPCR	13	1a	ASM972ORF|NC_000911.1_3416203_3416283_+1_CTG_26
MPGWIASK	8	1a	ASM972ORF|NC_000911.1_3416296_3416376_+1_ATG_26
LVDLLLELVVAVMWWGK	17	1a	ASM972ORF|NC_000911.1_3416296_3416376_+1_ATG_26
GCNLQR	6	1a	ASM972ORF|NC_000911.1_3416267_3416404_+2_CTG_45
SWWTSCWSWLWR	12	1a	ASM972ORF|NC_000911.1_3416267_3416404_+2_CTG_45
LCGGGNSEIAEGTQR	15	1a	ASM972ORF|NC_000911.1_3416267_3416404_+2_CTG_45
MWWFCR	6	3b	ASM972ORF|NC_000911.1_3416447_3416515_+2_TTG_22;ASM972ORF|NC_000911.1_850791_850726_-3_ATG_21
LLFDCYR	7	1a	ASM972ORF|NC_000911.1_3416447_3416515_+2_TTG_22
MLCLLPTASLLPCGK	15	1a	ASM972ORF|NC_000911.1_3416515_3416595_+1_ATG_26
PVPTASASLV	10	1a	ASM972ORF|NC_000911.1_3416515_3416595_+1_ATG_26
MMLCLLPTASLLPCGK	16	1a	ASM972ORF_+1aa_orf|NC_000911.1_3416512_3416595_+1_TTG_27
MLQTTVLMLCLLPTASLLPCGK	22	1a	ASM972ORF_+7aa_orf|NC_000911.1_3416494_3416595_+1_TTG_33
MINIIK,MINILK,MLNLLK	20	3b	ASM972ORF|NC_000911.1_3416626_3416679_+1_TTG_17;ASM972ORF_+11aa_orf|NC_000911.1_3445610_3445729_+2_TTG_39;ASM972ORF|NC_000911.1_574654_574547_-2_ATG_35
IGIYSVCCLISTSIPPSLLAK	21	1a	ASM972ORF|NC_000911.1_3416824_3416913_+1_ATG_29
MTLAVYGK	8	1a	SGL_RS17655|+25aa_GBK|+2aa_KAZ|NC_000911.1_3416064_3416924_+3_CTG_286
STTSCNISTALAK	13	1a	SGL_RS17655|+25aa_GBK|+2aa_KAZ|NC_000911.1_3416064_3416924_+3_CTG_286
VLQIGCDPK	9	1a	SGL_RS17655|+25aa_GBK|+2aa_KAZ|NC_000911.1_3416064_3416924_+3_CTG_286
HDSTFTLTGFLIPTIIDTLQEK	22	1a	SGL_RS17655|+25aa_GBK|+2aa_KAZ|NC_000911.1_3416064_3416924_+3_CTG_286
DFHYEDIWPEDVIYK	15	1a	SGL_RS17655|+25aa_GBK|+2aa_KAZ|NC_000911.1_3416064_3416924_+3_CTG_286
GYAGVDCVEAGGPPAGAGCGGYVVGETVK	29	1a	SGL_RS17655|+25aa_GBK|+2aa_KAZ|NC_000911.1_3416064_3416924_+3_CTG_286
ELNAFDEYDVILFDVLGDVVCGGFAAPLNYADYCLIVTDNGFDALFAANR	50	1a	SGL_RS17655|+25aa_GBK|+2aa_KAZ|NC_000911.1_3416064_3416924_+3_CTG_286
IAASVR	6	1a	SGL_RS17655|+25aa_GBK|+2aa_KAZ|NC_000911.1_3416064_3416924_+3_CTG_286
LAGLIGNR	8	1a	SGL_RS17655|+25aa_GBK|+2aa_KAZ|NC_000911.1_3416064_3416924_+3_CTG_286
YIEAVPMPVLEILPLIEDIR	20	1a	SGL_RS17655|+25aa_GBK|+2aa_KAZ|NC_000911.1_3416064_3416924_+3_CTG_286
TLFEMAESDPSLNYVCDYYLNIADQILSQPEGVVPK	36	1a	SGL_RS17655|+25aa_GBK|+2aa_KAZ|NC_000911.1_3416064_3416924_+3_CTG_286
DLFSLLSDFYLNPTQPASQTK	21	1a	SGL_RS17655|+25aa_GBK|+2aa_KAZ|NC_000911.1_3416064_3416924_+3_CTG_286
ELDLMMV	7	1a	SGL_RS17655|+25aa_GBK|+2aa_KAZ|NC_000911.1_3416064_3416924_+3_CTG_286
PHNPEHSPR	9	1a	SGL_RS17655_+25aa_GBK|chemg|NC_000911.1_3415989_3416924_+3_ATG_311
AFLGATPLTLTLAVYGK	17	1a	SGL_RS17655_+25aa_GBK|chemg|NC_000911.1_3415989_3416924_+3_ATG_311
MTLTLAVYGK	10	1a	SGL_RS17655_+2aa_KAZ|prod|NC_000911.1_3416058_3416924_+3_TTG_288
MGDLELDFSR	10	1a	ASM972CHEMG|NC_000911.1_3416950_3417111_+1_CTG_53
IFLEATFNLFPMK	13	1a	ASM972CHEMG|NC_000911.1_3416950_3417111_+1_CTG_53
EIEQAAR	7	1a	ASM972CHEMG|NC_000911.1_3416950_3417111_+1_CTG_53
NMTMAENIL	9	1a	ASM972CHEMG|NC_000911.1_3416950_3417111_+1_CTG_53
MVISLLTFIVHN	12	1a	ASM972ORF|NC_000911.1_3417167_3417205_+2_TTG_12
MEVFMITNGNTINVDLK	17	1a	ASM972ORF|NC_000911.1_3417224_3417349_+2_ATG_41
NLFIMFYDLPTIK	13	1a	ASM972ORF|NC_000911.1_3417224_3417349_+2_ATG_41
LLIIYQK	7	1a	ASM972ORF|NC_000911.1_3417224_3417349_+2_ATG_41
MVDFYCPQLK	10	1a	SGL_RS19135|-14aa_KAZ|NC_000911.1_3417178_3417402_+1_ATT_74
LIIEVDGSIHDNQR	14	1a	SGL_RS19135|-14aa_KAZ|NC_000911.1_3417178_3417402_+1_ATT_74
EYDQCR	6	1a	SGL_RS19135|-14aa_KAZ|NC_000911.1_3417178_3417402_+1_ATT_74
EFVHYVLR	8	1a	SGL_RS19135|-14aa_KAZ|NC_000911.1_3417178_3417402_+1_ATT_74
FTNDQVIDNLPK	12	1a	SGL_RS19135|-14aa_KAZ|NC_000911.1_3417178_3417402_+1_ATT_74
ITQTTQTLLPPVLGG	15	1a	SGL_RS19135|-14aa_KAZ|NC_000911.1_3417178_3417402_+1_ATT_74
MDGSIHDNQR	10	1a	SGL_RS19135_-14aa_KAZ|NC_000911.1_3417220_3417402_+1_GTG_60
MVISYK	6	1a	ASM972ORF|NC_000911.1_3417587_3417619_+2_GTG_10
PVVISYK	7	2a	ASM972ORF_+34aa_orf|NC_000911.1_3417485_3417619_+2_GTG_44;ASM972ORF_+13aa_orf|NC_000911.1_3417548_3417619_+2_TTG_23;ASM972ORF_+36aa_orf|NC_000911.1_3417479_3417619_+2_TTG_46;ASM972ORF_+46aa_orf|NC_000911.1_3417449_3417619_+2_TTG_56;ASM972ORF_+5aa_orf|NC_000911.1_3417572_3417619_+2_TTG_15;ASM972ORF_+47aa_orf|NC_000911.1_3417446_3417619_+2_CTG_57;ASM972ORF_+40aa_orf|NC_000911.1_3417467_3417619_+2_CTG_50
IVFSSLLVLK	10	2a	ASM972ORF_+34aa_orf|NC_000911.1_3417485_3417619_+2_GTG_44;ASM972ORF_+13aa_orf|NC_000911.1_3417548_3417619_+2_TTG_23;ASM972ORF_+36aa_orf|NC_000911.1_3417479_3417619_+2_TTG_46;ASM972ORF_+46aa_orf|NC_000911.1_3417449_3417619_+2_TTG_56;ASM972ORF_+47aa_orf|NC_000911.1_3417446_3417619_+2_CTG_57;ASM972ORF_+40aa_orf|NC_000911.1_3417467_3417619_+2_CTG_50
PATTIPFVPLVAYLGFIK	18	2a	ASM972ORF_+34aa_orf|NC_000911.1_3417485_3417619_+2_GTG_44;ASM972ORF_+36aa_orf|NC_000911.1_3417479_3417619_+2_TTG_46;ASM972ORF_+46aa_orf|NC_000911.1_3417449_3417619_+2_TTG_56;ASM972ORF_+47aa_orf|NC_000911.1_3417446_3417619_+2_CTG_57;ASM972ORF_+40aa_orf|NC_000911.1_3417467_3417619_+2_CTG_50
MPLTLTVK	8	1a	ASM972ORF_+40aa_orf|NC_000911.1_3417467_3417619_+2_CTG_50
PLLPLTLTVK	10	2a	ASM972ORF_+46aa_orf|NC_000911.1_3417449_3417619_+2_TTG_56;ASM972ORF_+47aa_orf|NC_000911.1_3417446_3417619_+2_CTG_57
MPNLVTPWPS	10	1a	ASM972ORF|NC_000911.1_3417626_3417658_+2_TTG_10
MWLFPTK	7	1a	ASM972ORF|NC_000911.1_3417585_3417695_+3_CTG_36
CHGGNDFCR	9	1a	ASM972ORF|NC_000911.1_3417585_3417695_+3_CTG_36
HFCPVK	6	1a	ASM972ORF|NC_000911.1_3417585_3417695_+3_CTG_36
MASPSLLPEPMV	12	1a	ASM972ORF|NC_000911.1_3417827_3417865_+2_TTG_12
VWLPSWK	7	2a	ASM972ORF_+23aa_orf|NC_000911.1_3417758_3417865_+2_TTG_35;ASM972ORF_+18aa_orf|NC_000911.1_3417773_3417865_+2_CTG_30
MVPAPLK	7	1a	ASM972ORF_+23aa_orf|NC_000911.1_3417758_3417865_+2_TTG_35
MPYFSPGAR	9	1a	ASM972ORF|NC_000911.1_3417918_3417953_+3_ATG_11
CWLPWPINALLQPR	14	1a	ASM972ORF|NC_000911.1_3417869_3417985_+2_ATG_38
NATPFK	6	1a	ASM972ORF|NC_000911.1_3417869_3417985_+2_ATG_38
NMWIINR	7	1a	ASM972ORF|NC_000911.1_3418016_3418048_+2_TTG_10
MVGCPPNAIR	10	1a	ASM972ORF|NC_000911.1_3418124_3418165_+2_CTG_13
QTLYGIAGD	9	1a	ASM972ORF|NC_000911.1_3418128_3418169_+3_TTG_13
VIMWPGLILF	10	1a	ASM972ORF|NC_000911.1_3418169_3418207_+2_ATG_12
MAPELGLK	8	1a	ASM972ORF|NC_000911.1_3418280_3418375_+2_ATG_31
SVLYWVLNPR	10	1a	ASM972ORF|NC_000911.1_3418280_3418375_+2_ATG_31
MVPMAPELGLK	11	1a	ASM972ORF_+3aa_orf|NC_000911.1_3418271_3418375_+2_TTG_34
MALHFLLVPMAPELGLK	17	1a	ASM972ORF_+9aa_orf|NC_000911.1_3418253_3418375_+2_TTG_40
LYPVNSR	7	1a	ASM972ORF|NC_000911.1_3418362_3418403_+3_TTG_13
MCFLWGIICWK	11	1a	ASM972ORF|NC_000911.1_3418406_3418447_+2_CTG_13
MWHDLPR	7	1a	ASM972ORF|NC_000911.1_3418464_3418508_+3_CTG_14
NWHSLYG	7	1a	ASM972ORF|NC_000911.1_3418464_3418508_+3_CTG_14
MAFPIWINVTR	11	1a	ASM972ORF|NC_000911.1_3418487_3418642_+2_TTG_51
SWPCWK	6	1a	ASM972ORF|NC_000911.1_3418487_3418642_+2_TTG_51
PALTWEFPCQILWK	14	1a	ASM972ORF|NC_000911.1_3418487_3418642_+2_TTG_51
SQTTTIR	7	1a	ASM972ORF|NC_000911.1_3418487_3418642_+2_TTG_51
FTVLPMLGIFWN	12	1a	ASM972ORF|NC_000911.1_3418718_3418765_+2_TTG_15
MVGGIYLCPNSR	12	1a	ASM972ORF|NC_000911.1_3418698_3418787_+3_ATG_29
FYQCSGYFGISNPSVAS	17	1a	ASM972ORF|NC_000911.1_3418698_3418787_+3_ATG_29
MTVAQQAPSALNFDCETGNYHTFCPISCVSWLYQK	35	1a	SGL_RS17660|GBK|KAZ|prod|chemg|NC_000911.1_3417442_3418851_+1_ATG_469
IEDSFFLVIGTK	12	1a	SGL_RS17660|GBK|KAZ|prod|chemg|NC_000911.1_3417442_3418851_+1_ATG_469
TCGYFLQNAMGVMIFAEPR	19	1a	SGL_RS17660|GBK|KAZ|prod|chemg|NC_000911.1_3417442_3418851_+1_ATG_469
YAMAELEEGDISAQLK	16	1a	SGL_RS17660|GBK|KAZ|prod|chemg|NC_000911.1_3417442_3418851_+1_ATG_469
DYEELK	6	1a	SGL_RS17660|GBK|KAZ|prod|chemg|NC_000911.1_3417442_3418851_+1_ATG_469
LCLQIK	6	1a	SGL_RS17660|GBK|KAZ|prod|chemg|NC_000911.1_3417442_3418851_+1_ATG_469
NPSVIVWIGTCTTEIIK	17	1a	SGL_RS17660|GBK|KAZ|prod|chemg|NC_000911.1_3417442_3418851_+1_ATG_469
MDLEGLAPQLEAEIGIPIVTAR	22	1a	SGL_RS17660|GBK|KAZ|prod|chemg|NC_000911.1_3417442_3418851_+1_ATG_469
ANGLDYAFTQGEDTVLASMAHK	22	1a	SGL_RS17660|GBK|KAZ|prod|chemg|NC_000911.1_3417442_3418851_+1_ATG_469
CPTSAQVQGEDK	12	1a	SGL_RS17660|GBK|KAZ|prod|chemg|NC_000911.1_3417442_3418851_+1_ATG_469
LLTFGR	6	1a	SGL_RS17660|GBK|KAZ|prod|chemg|NC_000911.1_3417442_3418851_+1_ATG_469
VESEYVDHQPLVLFGSLPDPVVTNLTLELK	30	1a	SGL_RS17660|GBK|KAZ|prod|chemg|NC_000911.1_3417442_3418851_+1_ATG_469
VSGWLPAK	8	1a	SGL_RS17660|GBK|KAZ|prod|chemg|NC_000911.1_3417442_3418851_+1_ATG_469
YTELPVIDEGYYVAGVNPFLSR	22	1a	SGL_RS17660|GBK|KAZ|prod|chemg|NC_000911.1_3417442_3418851_+1_ATG_469
TATTLMR	7	1a	SGL_RS17660|GBK|KAZ|prod|chemg|NC_000911.1_3417442_3418851_+1_ATG_469
LIGAPFPIGPDGTR	14	1a	SGL_RS17660|GBK|KAZ|prod|chemg|NC_000911.1_3417442_3418851_+1_ATG_469
ICSVLGIEPQGLEER	15	1a	SGL_RS17660|GBK|KAZ|prod|chemg|NC_000911.1_3417442_3418851_+1_ATG_469
EAQIWASLEDYIQLIR	16	1a	SGL_RS17660|GBK|KAZ|prod|chemg|NC_000911.1_3417442_3418851_+1_ATG_469
SVFFMGDNLLEVSLAR	16	1a	SGL_RS17660|GBK|KAZ|prod|chemg|NC_000911.1_3417442_3418851_+1_ATG_469
CGMTCPEIGIPYMDK	15	1a	SGL_RS17660|GBK|KAZ|prod|chemg|NC_000911.1_3417442_3418851_+1_ATG_469
YQAAELALLEK	11	1a	SGL_RS17660|GBK|KAZ|prod|chemg|NC_000911.1_3417442_3418851_+1_ATG_469
TCSDMGVPLPNIVEK	15	1a	SGL_RS17660|GBK|KAZ|prod|chemg|NC_000911.1_3417442_3418851_+1_ATG_469
PDNYNQIQR	9	1a	SGL_RS17660|GBK|KAZ|prod|chemg|NC_000911.1_3417442_3418851_+1_ATG_469
ALQPDLVITGMAHANPLEAQGINTK	25	1a	SGL_RS17660|GBK|KAZ|prod|chemg|NC_000911.1_3417442_3418851_+1_ATG_469
WSVEFTFAQIHGFTNAR	17	1a	SGL_RS17660|GBK|KAZ|prod|chemg|NC_000911.1_3417442_3418851_+1_ATG_469
DILELATR	8	1a	SGL_RS17660|GBK|KAZ|prod|chemg|NC_000911.1_3417442_3418851_+1_ATG_469
NSQLGELGWDK	11	1a	SGL_RS17660|GBK|KAZ|prod|chemg|NC_000911.1_3417442_3418851_+1_ATG_469
DVPAQV	6	1a	SGL_RS17660|GBK|KAZ|prod|chemg|NC_000911.1_3417442_3418851_+1_ATG_469
MAIAWGNGFL	10	1a	ASM972ORF|NC_000911.1_3418910_3418942_+2_ATG_10
LGQWISLEISAIAQK	15	1a	ASM972ORF|NC_000911.1_3418906_3418974_+1_TTG_22
LISLGF	6	1a	ASM972ORF|NC_000911.1_3418955_3418987_+2_TTG_10
MIAFPFTSLFWAVCVPEDS	19	1a	ASM972ORF|NC_000911.1_3419011_3419070_+1_TTG_19
DFSYCPK	7	1a	ASM972ORF|NC_000911.1_3418929_3419126_+3_ATG_65
SLLVLGFSSYINATVFDCFSFYFVILGR	28	1a	ASM972ORF|NC_000911.1_3418929_3419126_+3_ATG_65
FIVDSPITFTYFLSFLDGNC	20	1a	ASM972ORF|NC_000911.1_3418929_3419126_+3_ATG_65
MSQQVEWR	8	1a	ASM972ORF_+12aa_orf|NC_000911.1_3418893_3419126_+3_TTG_77
SPGAMDFFR	9	1a	ASM972ORF_+12aa_orf|NC_000911.1_3418893_3419126_+3_TTG_77
MLFLLLR	7	1a	ASM972ORF|NC_000911.1_3419015_3419146_+2_TTG_43
YSGPYVFQK	9	1a	ASM972ORF|NC_000911.1_3419015_3419146_+2_TTG_43
FPDNIYLFSQFSR	13	1a	ASM972ORF|NC_000911.1_3419015_3419146_+2_TTG_43
WELLIWAIR	9	1a	ASM972ORF|NC_000911.1_3419015_3419146_+2_TTG_43
LCILTVDNLSIGK	13	1a	ASM972ORF|NC_000911.1_3419157_3419231_+3_ATG_24
IIFTVK	6	1a	ASM972ORF|NC_000911.1_3419157_3419231_+3_ATG_24
MAASISK	7	1a	ASM972ORF|NC_000911.1_3419245_3419373_+1_ATG_42
ITLISQGAK	9	1a	ASM972ORF|NC_000911.1_3419245_3419373_+1_ATG_42
WAISWR	6	1a	ASM972ORF|NC_000911.1_3419245_3419373_+1_ATG_42
GPTTMAASISK	11	2a	ASM972ORF_+17aa_orf|NC_000911.1_3419194_3419373_+1_TTG_59;ASM972ORF_+11aa_orf|NC_000911.1_3419212_3419373_+1_CTG_53
IFLLSK,LFLLSK	13	3b	ASM972ORF_+17aa_orf|NC_000911.1_3419194_3419373_+1_TTG_59;ASM972ORF|NC_000911.1_2246709_2246539_-3_TTG_56
MGNIMAR	7	1a	ASM972ORF|NC_000911.1_3419337_3419384_+3_ATG_15
MPIDSQR	7	1a	ASM972ORF|NC_000911.1_3419300_3419392_+2_TTG_30
LLPDGQYHGENPTLYNQLLSR	21	1a	ASM972ORF|NC_000911.1_3419300_3419392_+2_TTG_30
MITFAIFDIFGTVPNPFSLPLFTGYVCCNTF	31	1a	ASM972ORF|NC_000911.1_3419429_3419524_+2_TTG_31
MYVAILFSLILPIPNES	17	1a	ASM972ORF|NC_000911.1_3419502_3419555_+3_ATG_17
MAQFPIHFLFLCLPAMYVAILFSLILPIPNES	32	1a	ASM972ORF_+15aa_orf|NC_000911.1_3419457_3419555_+3_TTG_32
MISLAQFPIHFLFLCLPAMYVAILFSLILPIPNES	35	1a	ASM972ORF_+18aa_orf|NC_000911.1_3419448_3419555_+3_TTG_35
MLSLISLAQFPIHFLFLCLPAMYVAILFSLILPIPNES	38	1a	ASM972ORF_+21aa_orf|NC_000911.1_3419439_3419555_+3_TTG_38
WWCWNR	6	1a	ASM972ORF|NC_000911.1_3419690_3419722_+2_CTG_10
QWSYFPLYST	10	1a	ASM972ORF|NC_000911.1_3419774_3419815_+2_ATG_13
QAIMPK	6	2a	ASM972ORF_+6aa_orf|NC_000911.1_3419756_3419815_+2_CTG_19;ASM972ORF_+12aa_orf|NC_000911.1_3419738_3419815_+2_TTG_25
PISTVAIAVVTWR	13	1a	ASM972ORF|NC_000911.1_3420212_3420274_+2_CTG_20
VNLGNCFCLSLSQK	14	1a	SGL_RS17670|GBK|KAZ|prod|chemg|NC_000911.1_3419545_3420291_+1_ATG_248
FPLPLASLLVNVPLALMVALGMNLALER	28	1a	SGL_RS17670|GBK|KAZ|prod|chemg|NC_000911.1_3419545_3420291_+1_ATG_248
PGVTGEMVVLESPIAPEAIFAQGVK	25	1a	SGL_RS17670|GBK|KAZ|prod|chemg|NC_000911.1_3419545_3420291_+1_ATG_248
AGEAGNYAEAVELFSVVLNLSPDSPETHYNR	31	1a	SGL_RS17670|GBK|KAZ|prod|chemg|NC_000911.1_3419545_3420291_+1_ATG_248
GLAWER	6	1a	SGL_RS17670|GBK|KAZ|prod|chemg|NC_000911.1_3419545_3420291_+1_ATG_248
LGNVDQAIADYGR	13	1a	SGL_RS17670|GBK|KAZ|prod|chemg|NC_000911.1_3419545_3420291_+1_ATG_248
SIALDR	6	1a	SGL_RS17670|GBK|KAZ|prod|chemg|NC_000911.1_3419545_3420291_+1_ATG_248
YYIPPYINR	9	1a	SGL_RS17670|GBK|KAZ|prod|chemg|NC_000911.1_3419545_3420291_+1_ATG_248
GNLYSQQQDHHTAIQDFTQAITYDPNR	27	1a	SGL_RS17670|GBK|KAZ|prod|chemg|NC_000911.1_3419545_3420291_+1_ATG_248
ANSYFQLGQYAQAIADYNR	19	1a	SGL_RS17670|GBK|KAZ|prod|chemg|NC_000911.1_3419545_3420291_+1_ATG_248
PDYINAIYNR	10	1a	SGL_RS17670|GBK|KAZ|prod|chemg|NC_000911.1_3419545_3420291_+1_ATG_248
GLAHFQAGQLDSSR	14	1a	SGL_RS17670|GBK|KAZ|prod|chemg|NC_000911.1_3419545_3420291_+1_ATG_248
QDLLFSAQAYLNR	13	1a	SGL_RS17670|GBK|KAZ|prod|chemg|NC_000911.1_3419545_3420291_+1_ATG_248
SYLEALDQMSELGL	14	1a	SGL_RS17670|GBK|KAZ|prod|chemg|NC_000911.1_3419545_3420291_+1_ATG_248
MPTEVTER	8	1a	ASM972ORF|NC_000911.1_3420295_3420378_+1_TTG_27
NTGEGK	6	1a	ASM972ORF|NC_000911.1_3420295_3420378_+1_TTG_27
MAVNCVWSITHR	12	1a	ASM972ORF|NC_000911.1_3420381_3420422_+3_ATG_13
MSTVFGALHTDVK	13	1a	ASM972ORF|NC_000911.1_3420385_3420426_+1_CTG_13
MNCGTETPNAMTGK	14	1a	ASM972ORF|NC_000911.1_3420576_3420623_+3_ATG_15
PMNCGTETPNAMTGK	15	2a	ASM972ORF_+20aa_orf|NC_000911.1_3420516_3420623_+3_GTG_35;ASM972ORF_+10aa_orf|NC_000911.1_3420546_3420623_+3_GTG_25;ASM972ORF_+15aa_orf|NC_000911.1_3420531_3420623_+3_TTG_30;ASM972ORF_+9aa_orf|NC_000911.1_3420549_3420623_+3_GTG_24;ASM972ORF_+3aa_orf|NC_000911.1_3420567_3420623_+3_TTG_18
MLPQAVLK	8	1a	ASM972ORF_+9aa_orf|NC_000911.1_3420549_3420623_+3_GTG_24
MVLPQAVLK	9	1a	ASM972ORF_+10aa_orf|NC_000911.1_3420546_3420623_+3_GTG_25
CPVVLPQAVLK	11	2a	ASM972ORF_+15aa_orf|NC_000911.1_3420531_3420623_+3_TTG_30;ASM972ORF_+20aa_orf|NC_000911.1_3420516_3420623_+3_GTG_35
MGPTALPR	8	1a	ASM972ORF_+20aa_orf|NC_000911.1_3420516_3420623_+3_GTG_35
AWMPSIK	7	1a	ASM972ORF_+8aa_orf|NC_000911.1_3420654_3420713_+3_TTG_19
NWGPMPFWGFL	11	1a	ASM972ORF|NC_000911.1_3420723_3420779_+3_ATG_18
MTGMER	6	1a	ASM972ORF_+3aa_orf|NC_000911.1_3420714_3420779_+3_TTG_21
MPTITSIFR	9	1a	ASM972ORF|NC_000911.1_3420894_3420929_+3_ATG_11
MGPMPTITSIFR	12	1a	ASM972ORF_+3aa_orf|NC_000911.1_3420885_3420929_+3_GTG_14
MGWGTK	6	1a	ASM972ORF|NC_000911.1_3421032_3421070_+3_GTG_12
GVMLPI	6	1a	ASM972ORF|NC_000911.1_3421032_3421070_+3_GTG_12
MGGGSFR	7	1a	ASM972ORF|NC_000911.1_3420970_3421113_+1_CTG_47
CVGQSVER	8	1a	ASM972ORF|NC_000911.1_3420970_3421113_+1_CTG_47
GLCSQFDLESTGPR	14	1a	ASM972ORF|NC_000911.1_3420970_3421113_+1_CTG_47
MVSMNTTVVPILPR	14	1a	ASM972ORF|NC_000911.1_3421185_3421253_+3_ATG_22
NSSTIR	6	1a	ASM972ORF|NC_000911.1_3421185_3421253_+3_ATG_22
MPPVNFSK	8	1a	ASM972ORF_+8aa_orf|NC_000911.1_3421161_3421253_+3_TTG_30
MPWPWTLPPVNFSK	14	1a	ASM972ORF_+14aa_orf|NC_000911.1_3421143_3421253_+3_TTG_36
MVTNPVVK	8	1a	ASM972ORF_+22aa_orf|NC_000911.1_3421119_3421253_+3_CTG_44
LPWPWTLPPVNFSK	14	2a	ASM972ORF_+22aa_orf|NC_000911.1_3421119_3421253_+3_CTG_44;ASM972ORF_+25aa_orf|NC_000911.1_3421110_3421253_+3_TTG_47
LVTNPVVK	8	1a	ASM972ORF_+25aa_orf|NC_000911.1_3421110_3421253_+3_TTG_47
LEGFNHFPGHQNPVGGG	17	1a	ASM972ORF|NC_000911.1_3421303_3421365_+1_TTG_20
MLFPIAPVK	9	1a	ASM972ORF|NC_000911.1_3421509_3421580_+3_CTG_23
SPTWPWPPG	9	1a	ASM972ORF|NC_000911.1_3421509_3421580_+3_CTG_23
VPATIEEIAAR	11	1a	SGL_RS17675|GBK|KAZ|prod|+8aa_chemg|NC_000911.1_3420416_3421714_+2_ATG_432
EILDSR	6	1a	SGL_RS17675|GBK|KAZ|prod|+8aa_chemg|NC_000911.1_3420416_3421714_+2_ATG_432
PTIEAEVR	8	1a	SGL_RS17675|GBK|KAZ|prod|+8aa_chemg|NC_000911.1_3420416_3421714_+2_ATG_432
LESGAHGIAQVPSGASTGSFEAHELR	26	1a	SGL_RS17675|GBK|KAZ|prod|+8aa_chemg|NC_000911.1_3420416_3421714_+2_ATG_432
IAPVVEGLDAFDQMAVDQAMIDR	23	1a	SGL_RS17675|GBK|KAZ|prod|+8aa_chemg|NC_000911.1_3420416_3421714_+2_ATG_432
DGTDNK	6	1a	SGL_RS17675|GBK|KAZ|prod|+8aa_chemg|NC_000911.1_3420416_3421714_+2_ATG_432
ELGANAILGVSLATAK	16	1a	SGL_RS17675|GBK|KAZ|prod|+8aa_chemg|NC_000911.1_3420416_3421714_+2_ATG_432
AAAAELAIPLYR	12	1a	SGL_RS17675|GBK|KAZ|prod|+8aa_chemg|NC_000911.1_3420416_3421714_+2_ATG_432
YLGGPLANVLPVPMMNVINGGAHADNNVDFQEFMIMPVGAETFK	44	1a	SGL_RS17675|GBK|KAZ|prod|+8aa_chemg|NC_000911.1_3420416_3421714_+2_ATG_432
WGAEVFAVLGK	11	1a	SGL_RS17675|GBK|KAZ|prod|+8aa_chemg|NC_000911.1_3420416_3421714_+2_ATG_432
LLSGGVGDEGGYAPNLTSNQQALDILIEAIEQAGYK	36	1a	SGL_RS17675|GBK|KAZ|prod|+8aa_chemg|NC_000911.1_3420416_3421714_+2_ATG_432
PGSQIALAMDIAASEFFK	18	1a	SGL_RS17675|GBK|KAZ|prod|+8aa_chemg|NC_000911.1_3420416_3421714_+2_ATG_432
NGQYEYDGGSHSPQEFIDYQAK	22	1a	SGL_RS17675|GBK|KAZ|prod|+8aa_chemg|NC_000911.1_3420416_3421714_+2_ATG_432
LVSQYPIVSIEDGLHEDDWESWK	23	1a	SGL_RS17675|GBK|KAZ|prod|+8aa_chemg|NC_000911.1_3420416_3421714_+2_ATG_432
GLTTSLGTK	9	1a	SGL_RS17675|GBK|KAZ|prod|+8aa_chemg|NC_000911.1_3420416_3421714_+2_ATG_432
TQLVGDDLMVTNPVR	15	1a	SGL_RS17675|GBK|KAZ|prod|+8aa_chemg|NC_000911.1_3420416_3421714_+2_ATG_432
SIDLGVANAILIK	13	1a	SGL_RS17675|GBK|KAZ|prod|+8aa_chemg|NC_000911.1_3420416_3421714_+2_ATG_432
LNQIGTLSETLETISLATR	19	1a	SGL_RS17675|GBK|KAZ|prod|+8aa_chemg|NC_000911.1_3420416_3421714_+2_ATG_432
SVISHR	6	1a	SGL_RS17675|GBK|KAZ|prod|+8aa_chemg|NC_000911.1_3420416_3421714_+2_ATG_432
SGETEDTTIADLAVATR	17	1a	SGL_RS17675|GBK|KAZ|prod|+8aa_chemg|NC_000911.1_3420416_3421714_+2_ATG_432
TGSLCR	6	1a	SGL_RS17675|GBK|KAZ|prod|+8aa_chemg|NC_000911.1_3420416_3421714_+2_ATG_432
IEDELGDR	8	1a	SGL_RS17675|GBK|KAZ|prod|+8aa_chemg|NC_000911.1_3420416_3421714_+2_ATG_432
AVYAPK	6	1a	SGL_RS17675|GBK|KAZ|prod|+8aa_chemg|NC_000911.1_3420416_3421714_+2_ATG_432
IGLGPK	6	1a	SGL_RS17675|GBK|KAZ|prod|+8aa_chemg|NC_000911.1_3420416_3421714_+2_ATG_432
MCLEHYTPMLSK	12	1a	SGL_RS17675_+8aa_chemg|NC_000911.1_3420392_3421714_+2_CTG_440
MEHYTPMLSK	10	1a	SGL_RS17675_+6aa_orf|NC_000911.1_3420398_3421714_+2_TTG_438
MNLAIGPFMPLK	12	1a	ASM972ORF|NC_000911.1_3421653_3421799_+3_ATG_48
LAWVPNILK	9	1a	ASM972ORF|NC_000911.1_3421653_3421799_+3_ATG_48
VPLAQGLGLLR	11	1a	ASM972ORF|NC_000911.1_3421653_3421799_+3_ATG_48
PLPTGSFG	8	1a	ASM972ORF|NC_000911.1_3421653_3421799_+3_ATG_48
MLNITVYSALK	11	1a	ASM972ORF_+11aa_orf|NC_000911.1_3421620_3421799_+3_TTG_59
MSGLLNITVYSALK	14	1a	ASM972ORF_+14aa_orf|NC_000911.1_3421611_3421799_+3_CTG_62
MVTLPVNCGNFYA	13	1a	ASM972ORF|NC_000911.1_3421859_3421900_+2_ATG_13
IPQFFIQDLIFPMVTLPVNCGNFYA	25	1a	ASM972ORF_+15aa_orf|NC_000911.1_3421814_3421900_+2_TTG_28
MWEFLCLTR	9	1a	ASM972ORF|NC_000911.1_3421879_3421926_+1_CTG_15
MPCEVNK	7	1a	ASM972ORF|NC_000911.1_3421934_3421972_+2_TTG_12
MTLTCPVR	8	1a	ASM972ORF|NC_000911.1_3421923_3421982_+3_ATG_19
YNSTIK	6	1a	ASM972ORF|NC_000911.1_3421923_3421982_+3_ATG_19
MPQLGVNNQHGNFPPPGDR	19	1a	ASM972ORF|NC_000911.1_3421996_3422076_+1_GTG_26
MEIFLR	6	1a	ASM972ORF|NC_000911.1_3422024_3422131_+2_ATG_35
GLGMNFSIGSTILVIK	16	1a	ASM972ORF|NC_000911.1_3422024_3422131_+2_ATG_35
NNYPINVV	8	1a	ASM972ORF|NC_000911.1_3422024_3422131_+2_ATG_35
MLCNCLDR	8	1a	ASM972ORF|NC_000911.1_3422121_3422153_+3_ATG_10
TSQSQGSSSQSHPIIGLV	18	1a	ASM972ORF|NC_000911.1_3422180_3422245_+2_ATG_21
GLCFSR	6	1a	ASM972ORF_+10aa_orf|NC_000911.1_3422150_3422245_+2_TTG_31
MLQQDGENQSK	11	1a	ASM972ORF|NC_000911.1_3422167_3422280_+1_CTG_37
PGLNFAR	7	1a	ASM972ORF|NC_000911.1_3422167_3422280_+1_CTG_37
MVGNSYR	7	1a	ASM972ORF|NC_000911.1_3422428_3422469_+1_TTG_13
ENNQAN	6	1a	ASM972ORF|NC_000911.1_3422428_3422469_+1_TTG_13
MTTGESMDWWATATGR	16	1a	ASM972ORF|NC_000911.1_3422405_3422509_+2_ATG_34
QINWFGHNEEAWGR	14	1a	ASM972ORF|NC_000911.1_3422405_3422509_+2_ATG_34
HGEGDD	6	1a	ASM972ORF|NC_000911.1_3422475_3422513_+3_TTG_12
EMIDACAR	8	1a	ASM972ORF|NC_000911.1_3422494_3422541_+1_ATG_15
MTLVLESNVNR	11	1a	ASM972ORF|NC_000911.1_3422510_3422545_+2_TTG_11
MNFLNGGVEGTESGGTNSGAYF	22	1a	ASM972ORF|NC_000911.1_3422586_3422654_+3_CTG_22
AGEPILGLISK	11	1a	ASM972ORF|NC_000911.1_3422602_3422658_+1_GTG_18
MFNDVLTLFR	10	1a	ASM972ORF|NC_000911.1_3422735_3422809_+2_TTG_24
NSATDATVISSCSK	14	1a	ASM972ORF|NC_000911.1_3422735_3422809_+2_TTG_24
LMMEESFH	8	1a	ASM972ORF|NC_000911.1_3422812_3422844_+1_TTG_10
MLFHPVLNK	9	1a	ASM972ORF|NC_000911.1_3422784_3422885_+3_CTG_33
VEIDDGR	7	1a	ASM972ORF|NC_000911.1_3422784_3422885_+3_CTG_33
IFSLIFVHICHWLGK	15	1a	ASM972ORF|NC_000911.1_3422784_3422885_+3_CTG_33
MPLAGEK	7	1a	ASM972ORF|NC_000911.1_3422858_3422914_+2_TTG_18
FVPVTA	6	1a	ASM972ORF|NC_000911.1_3422858_3422914_+2_TTG_18
MCQLQPSYVVA	11	1a	ASM972ORF|NC_000911.1_3422895_3422930_+3_TTG_11
MSWPSFLWTK	10	1a	ASM972ORF|NC_000911.1_3422917_3422994_+1_ATG_25
NHGYCLWANSFAIFT	15	1a	ASM972ORF|NC_000911.1_3422917_3422994_+1_ATG_25
MFIFATGWGK	10	1a	ASM972ORF_+23aa_orf|NC_000911.1_3422848_3422994_+1_TTG_48
VFDSSFCASYSLVMSWPSFLWTK	23	1a	ASM972ORF_+23aa_orf|NC_000911.1_3422848_3422994_+1_TTG_48
MATAFGLILLQFLLNHGLV	19	1a	ASM972ORF|NC_000911.1_3422951_3423010_+2_ATG_19
MITSVR	6	1a	ASM972ORF|NC_000911.1_3423183_3423215_+3_TTG_10
CCPMPPPLCC	10	1a	ASM972ORF|NC_000911.1_3423360_3423398_+3_GTG_12
MCGVAQCHHR	10	1a	ASM972ORF|NC_000911.1_3423358_3423477_+1_CTG_39
YVVSALNSPLSPGNWCR	17	1a	ASM972ORF|NC_000911.1_3423358_3423477_+1_CTG_39
FCAYLDSDGLCS	12	1a	ASM972ORF|NC_000911.1_3423358_3423477_+1_CTG_39
MPLILVLMIIYLSSASWEF	19	1a	ASM972ORF|NC_000911.1_3423531_3423590_+3_ATG_19
MMPLILVLMIIYLSSASWEF	20	1a	ASM972ORF_+1aa_orf|NC_000911.1_3423528_3423590_+3_GTG_20
MSVMPLILVLMIIYLSSASWEF	22	1a	ASM972ORF_+3aa_orf|NC_000911.1_3423522_3423590_+3_TTG_22
MLALWLLLLFCSDIFGAVVSLI	22	1a	ASM972ORF|NC_000911.1_3423594_3423662_+3_TTG_22
VCPFLFR	7	1a	ASM972ORF|NC_000911.1_3423750_3423791_+3_TTG_13
MAQSFHSFR	9	1a	ASM972ORF|NC_000911.1_3423637_3423828_+1_TTG_63
GFTPSSNQPPEGINGGGGYYHFSADFFR	28	1a	ASM972ORF|NC_000911.1_3423637_3423828_+1_TTG_63
SYSAGLSSFDGSLFGITPR	19	1a	ASM972ORF|NC_000911.1_3423637_3423828_+1_TTG_63
MTLSIIFYGTWIGALSSFLCLSLSLLAL	28	1a	ASM972ORF|NC_000911.1_3423840_3423926_+3_TTG_28
MPNFWQWWWDK	11	1a	ASM972ORF|NC_000911.1_3423951_3424010_+3_TTG_19
LSPLGR,ISPLGR	13	3b	ASM972ORF|NC_000911.1_2258843_2258559_-1_GTG_94;ASM972ORF|NC_000911.1_3423951_3424010_+3_TTG_19
MEHSHLFYVYLCHYWLFR	18	1a	ASM972ORF|NC_000911.1_3423874_3424140_+1_TTG_88
VPCPTFGSGGGTK	13	1a	ASM972ORF|NC_000911.1_3423874_3424140_+1_TTG_88
LWGDCFSIYSGVVIQCGAQYSPSSGHGAPAQAICGQYR	38	1a	ASM972ORF|NC_000911.1_3423874_3424140_+1_TTG_88
MWSISALPDQK	11	1a	ASM972ORF|NC_000911.1_3424089_3424184_+3_ATG_31
YWVQTLMDNCR	11	1a	ASM972ORF|NC_000911.1_3424089_3424184_+3_ATG_31
YCLCFMP	7	1a	ASM972ORF|NC_000911.1_3424089_3424184_+3_ATG_31
MALWWELLLILWR	13	1a	ASM972ORF|NC_000911.1_3424209_3424316_+3_ATG_35
AFPNNTADQFLSIVFSAMVCR	21	1a	ASM972ORF|NC_000911.1_3424209_3424316_+3_ATG_35
MALPWGAMALWWELLLILWR	20	1a	ASM972ORF_+7aa_orf|NC_000911.1_3424188_3424316_+3_TTG_42
MVANLPALFSLGVFVGVILLIMSEK	25	1a	SGL_RS17685|GBK|KAZ|prod|chemg|NC_000911.1_3423032_3424381_+2_ATG_449
IHLTIAAFLGALILVFTHVITLK	23	1a	SGL_RS17685|GBK|KAZ|prod|chemg|NC_000911.1_3423032_3424381_+2_ATG_449
EGIDYISQSYATLALFFGVMVLVR	24	1a	SGL_RS17685|GBK|KAZ|prod|chemg|NC_000911.1_3423032_3424381_+2_ATG_449
SFEPTK	6	1a	SGL_RS17685|GBK|KAZ|prod|chemg|NC_000911.1_3423032_3424381_+2_ATG_449
IFEYLATQMVLLAK	14	1a	SGL_RS17685|GBK|KAZ|prod|chemg|NC_000911.1_3423032_3424381_+2_ATG_449
LLMLGVIAITTPICAVLPNATTVMLLAPLIPPLAQEIGVDFVPILILMVFVANSAGLLTLVGDPATFIVGDAINISFNDYLFK	83	1a	SGL_RS17685|GBK|KAZ|prod|chemg|NC_000911.1_3423032_3424381_+2_ATG_449
LSFMGVLAIVSIVVITPFLFR	21	1a	SGL_RS17685|GBK|KAZ|prod|chemg|NC_000911.1_3423032_3424381_+2_ATG_449
FTHLEDLPHPQINHPK	16	1a	SGL_RS17685|GBK|KAZ|prod|chemg|NC_000911.1_3423032_3424381_+2_ATG_449
VLMAGGVIITLVLIFFVIGESLPVPIPPASVALMGACLALLLASQSK	47	1a	SGL_RS17685|GBK|KAZ|prod|chemg|NC_000911.1_3423032_3424381_+2_ATG_449
IDTVHNILR	9	1a	SGL_RS17685|GBK|KAZ|prod|chemg|NC_000911.1_3423032_3424381_+2_ATG_449
DVDWSTLIFFMSIFVIIGSLEK	22	1a	SGL_RS17685|GBK|KAZ|prod|chemg|NC_000911.1_3423032_3424381_+2_ATG_449
TGVTASLAQLLAVVVGQNIAFGAIVLVFTVGLLSSVVPNIPLVVAMVPLLK	51	1a	SGL_RS17685|GBK|KAZ|prod|chemg|NC_000911.1_3423032_3424381_+2_ATG_449
QYVVNIGFAGPEILGANFDGQLPAEVLPLFYAMMFGATLGGNGTLVGASSNIVAAGISEQHGR	63	1a	SGL_RS17685|GBK|KAZ|prod|chemg|NC_000911.1_3423032_3424381_+2_ATG_449
PISFHR	6	1a	SGL_RS17685|GBK|KAZ|prod|chemg|NC_000911.1_3423032_3424381_+2_ATG_449
YGLPVMAVQLVVAALFVAWLMFTQQG	26	1a	SGL_RS17685|GBK|KAZ|prod|chemg|NC_000911.1_3423032_3424381_+2_ATG_449
MTHQTGIGQEK	11	1a	ASM972ORF|NC_000911.1_3424448_3424519_+2_CTG_23
VPPPEGNGSGHR	12	1a	ASM972ORF|NC_000911.1_3424448_3424519_+2_CTG_23
MVNVYPTGLK	10	1a	ASM972ORF|NC_000911.1_3424354_3424554_+1_TTG_66
LNWTLPGNWVNDLAPWR	17	1a	ASM972ORF|NC_000911.1_3424354_3424554_+1_TTG_66
SPDAPNGDR	9	1a	ASM972ORF|NC_000911.1_3424354_3424554_+1_TTG_66
PGESTTTR	8	1a	ASM972ORF|NC_000911.1_3424354_3424554_+1_TTG_66
TTTIGGTATN	10	1a	ASM972ORF|NC_000911.1_3424354_3424554_+1_TTG_66
MEQQPTR	7	1a	ASM972ORF|NC_000911.1_3424535_3424570_+2_GTG_11
MAAATGK	7	1a	ASM972ORF|NC_000911.1_3424500_3424598_+3_ATG_32
WNSNQLEAIITDPVSK	16	1a	ASM972ORF|NC_000911.1_3424500_3424598_+3_ATG_32
ADTNGAYLTK	10	1a	ASM972ORF|NC_000911.1_3424585_3424680_+1_TTG_31
YNLQDYSCFFSINFNNF	17	1a	ASM972ORF|NC_000911.1_3424585_3424680_+1_TTG_31
MIINSLPLEALSCL	14	1a	ASM972ORF|NC_000911.1_3424677_3424721_+3_TTG_14
MFIPYCK	7	1a	ASM972ORF|NC_000911.1_3424722_3424802_+3_TTG_26
SHSIIWAK	8	1a	ASM972ORF|NC_000911.1_3424722_3424802_+3_TTG_26
LNNFLISSESS	11	1a	ASM972ORF|NC_000911.1_3424722_3424802_+3_TTG_26
TIFHHFSK	8	1a	ASM972ORF|NC_000911.1_3424817_3424873_+2_ATG_18
MAVQLIVDNPHW	12	1a	ASM972ORF|NC_000911.1_3424951_3424989_+1_CTG_12
MLIIPIGNSR	10	1a	ASM972ORF|NC_000911.1_3424967_3425005_+2_TTG_12
MFPEFLIYQWK	11	1a	ASM972ORF|NC_000911.1_3425008_3425049_+1_TTG_13
MEESVK	6	1a	ASM972ORF|NC_000911.1_3425034_3425072_+3_ATG_12
MVTVVLANIVPR	12	1a	ASM972ORF_+17aa_orf|NC_000911.1_3424983_3425072_+3_TTG_29
VFNLSMEESVK	11	1a	ASM972ORF_+17aa_orf|NC_000911.1_3424983_3425072_+3_TTG_29
SNAIQHK	7	1a	ASM972ORF|NC_000911.1_3425066_3425161_+2_CTG_31
THCPLEFVQL	10	1a	ASM972ORF|NC_000911.1_3425066_3425161_+2_CTG_31
MPAGIR	6	1a	ASM972ORF|NC_000911.1_3425134_3425217_+1_CTG_27
PTLTLLLLSWQK	12	1a	ASM972ORF|NC_000911.1_3425134_3425217_+1_CTG_27
MVLFNYCDCIS	11	1a	ASM972ORF|NC_000911.1_3425204_3425239_+2_TTG_11
MHQLAVQFPPGR	12	1a	ASM972ORF|NC_000911.1_3425227_3425301_+1_CTG_24
NNINQNLSR	9	1a	ASM972ORF|NC_000911.1_3425227_3425301_+1_CTG_24
WNSSNSNPSFVK	12	1a	ASM972ORF|NC_000911.1_3425109_3425324_+3_ATG_71
SSLPSVWCCLITVTASVSR	19	1a	ASM972ORF|NC_000911.1_3425109_3425324_+3_ATG_71
SISSWAYFQK	10	1a	ASM972ORF|NC_000911.1_3425109_3425324_+3_ATG_71
SLIQYLLMC	9	1a	ASM972ORF|NC_000911.1_3425109_3425324_+3_ATG_71
TEPPPIK	7	1a	ASM972ORF|NC_000911.1_3425340_3425396_+3_ATG_18
MGQNLSQGFGFSAGITER	18	1a	ASM972ORF|NC_000911.1_3425405_3425497_+2_ATG_30
TFNLVPFGR	9	1a	ASM972ORF|NC_000911.1_3425405_3425497_+2_ATG_30
NMGQNLSQGFGFSAGITER	19	1a	ASM972ORF_+4aa_orf|NC_000911.1_3425393_3425497_+2_TTG_34
MLIYLFPR	8	1a	ASM972ORF|NC_000911.1_3425491_3425526_+1_TTG_11
MGAEFADLFISPVSSIVLFVLHR	23	1a	ASM972ORF|NC_000911.1_3425478_3425555_+3_TTG_25
MPEFVVPQLFAFLGS	15	1a	ASM972ORF|NC_000911.1_3425568_3425615_+3_ATG_15
MTQMPEFVVPQLFAFLGS	18	1a	ASM972ORF_+3aa_orf|NC_000911.1_3425559_3425615_+3_TTG_18
MGGPLR	6	1a	ASM972ORF|NC_000911.1_3425685_3425732_+3_GTG_15
LGNNPINDL	9	1a	ASM972ORF|NC_000911.1_3425685_3425732_+3_GTG_15
EWGHLTETFPAN	12	1a	ASM972ORF|NC_000911.1_3425888_3425965_+2_ATG_25
MICNFAK	7	1a	ASM972ORF|NC_000911.1_3425722_3426096_+1_ATG_124
SSAVIFK	7	1a	ASM972ORF|NC_000911.1_3425722_3426096_+1_ATG_124
AIAALSDFFASFQR	14	1a	ASM972ORF|NC_000911.1_3425722_3426096_+1_ATG_124
IAAQASGVATVYTAFSSINTR	21	1a	ASM972ORF|NC_000911.1_3425722_3426096_+1_ATG_124
SPTPIPNAPPEPPSPITVQR	20	1a	ASM972ORF|NC_000911.1_3425722_3426096_+1_ATG_124
MGTSNR	6	1a	ASM972ORF|NC_000911.1_3425722_3426096_+1_ATG_124
LTAIASPWPNFSASMPAQAPGVSIK	25	1a	ASM972ORF|NC_000911.1_3425722_3426096_+1_ATG_124
VIIGIPK	7	1a	ASM972ORF|NC_000911.1_3425722_3426096_+1_ATG_124
SACSINR	7	1a	ASM972ORF|NC_000911.1_3425722_3426096_+1_ATG_124
MAWAAPFGSGIIPSMICNFAK	21	1a	ASM972ORF_+14aa_orf|NC_000911.1_3425680_3426096_+1_TTG_138
ASFNLAAAPNGLAWAAPFGSGIIPSMICNFAK	32	1a	ASM972ORF_+31aa_orf|NC_000911.1_3425629_3426096_+1_TTG_155
MGAAIPK	7	1a	ASM972ORF|NC_000911.1_3426100_3426159_+1_TTG_19
ATLSLVSLPF	10	1a	ASM972ORF|NC_000911.1_3426100_3426159_+1_TTG_19
MAHNHHR	7	1a	ASM972ORF|NC_000911.1_3426159_3426323_+3_ATG_54
SSPQAGHSPHQSR	13	1a	ASM972ORF|NC_000911.1_3426159_3426323_+3_ATG_54
IVITSSIAVHFK	12	1a	ASM972ORF|NC_000911.1_3426159_3426323_+3_ATG_54
NGLDIIQR	8	1a	ASM972ORF|NC_000911.1_3426159_3426323_+3_ATG_54
TAGMAGQL	8	1a	ASM972ORF|NC_000911.1_3426159_3426323_+3_ATG_54
MMAHNHHR	8	1a	ASM972ORF_+1aa_orf|NC_000911.1_3426156_3426323_+3_TTG_55
MFHQPQSLPVTIGGR	15	1a	ASM972ORF_+31aa_orf|NC_000911.1_3426066_3426323_+3_GTG_85
IASHIILGIPSLLMAHNHHR	20	2a	ASM972ORF_+59aa_orf|NC_000911.1_3425982_3426323_+3_TTG_113;ASM972ORF_+31aa_orf|NC_000911.1_3426066_3426323_+3_GTG_85
MAQLFCIDAGPSSR	14	1a	ASM972ORF_+59aa_orf|NC_000911.1_3425982_3426323_+3_TTG_113
TISVFHQPQSLPVTIGGR	18	1a	ASM972ORF_+59aa_orf|NC_000911.1_3425982_3426323_+3_TTG_113
NFLTQLFSPTF	11	1a	ASM972ORF|NC_000911.1_3426327_3426386_+3_CTG_19
MTELFGHVHIFFLG	14	1a	ASM972ORF|NC_000911.1_3426387_3426431_+3_TTG_14
MSCSDTSTFFSSASSR	16	1a	ASM972ORF|NC_000911.1_3426391_3426444_+1_CTG_17
DFSSVSK	7	1a	ASM972ORF|NC_000911.1_3426547_3426591_+1_GTG_14
STSIEIILK	9	1a	ASM972ORF|NC_000911.1_3426578_3426667_+2_GTG_29
DYFGHHR	7	1a	ASM972ORF|NC_000911.1_3426578_3426667_+2_GTG_29
TTSVITVVVVAFSNG	15	1a	ASM972ORF|NC_000911.1_3426603_3426677_+3_TTG_24
MVNLALSSTTQGQMK	15	1a	ASM972ORF|NC_000911.1_3426670_3426759_+1_ATG_29
DPIGAR	6	1a	ASM972ORF|NC_000911.1_3426670_3426759_+1_ATG_29
VCTTHF	6	1a	ASM972ORF|NC_000911.1_3426670_3426759_+1_ATG_29
MQGMHNPFLD	10	1a	ASM972ORF|NC_000911.1_3426732_3426764_+3_CTG_10
FIDGNSGLLENAT	13	1a	ASM972ORF|NC_000911.1_3426780_3426833_+3_CTG_17
MLLFASPHGSPFVEPLQIPVFQALELLLD	29	1a	ASM972ORF|NC_000911.1_3426890_3426979_+2_TTG_29
DNTANISLSCYFLHHHMAPR	20	1a	ASM972ORF|NC_000911.1_3426855_3426992_+3_ATG_45
LSNHFK	6	1a	ASM972ORF|NC_000911.1_3426855_3426992_+3_ATG_45
HSNYFSTR	8	1a	ASM972ORF|NC_000911.1_3426855_3426992_+3_ATG_45
MTETLACLR	9	1a	ASM972ORF|NC_000911.1_3426796_3427035_+1_TTG_79
VPTFSSR	7	1a	ASM972ORF|NC_000911.1_3426796_3427035_+1_TTG_79
GTTQPIFPSVVTFCITTWLPVCR	23	1a	ASM972ORF|NC_000911.1_3426796_3427035_+1_TTG_79
TTSNPSFSSTR	11	1a	ASM972ORF|NC_000911.1_3426796_3427035_+1_TTG_79
GNLGITHFNTR	11	1a	ASM972ORF|NC_000911.1_3426796_3427035_+1_TTG_79
MPTSGHSAMYISSSL	15	1a	ASM972ORF|NC_000911.1_3427127_3427174_+2_GTG_15
MFPAVGIPEDR	11	1a	ASM972ORF|NC_000911.1_3427035_3427178_+3_ATG_47
VALLLVVLLWPVR	13	1a	ASM972ORF|NC_000911.1_3427035_3427178_+3_ATG_47
WFLPDR	6	1a	ASM972ORF|NC_000911.1_3427035_3427178_+3_ATG_47
LCLLLGTPQCTSPLPYR	17	1a	ASM972ORF|NC_000911.1_3427035_3427178_+3_ATG_47
MMFPAVGIPEDR	12	1a	ASM972ORF_+1aa_orf|NC_000911.1_3427032_3427178_+3_GTG_48
MFDGFSLIDCAYFWALR	17	1a	ASM972ORF|NC_000911.1_3427099_3427233_+1_CTG_44
NVHLLFLIDNCGK	13	1a	ASM972ORF|NC_000911.1_3427099_3427233_+1_CTG_44
STILHADSTLIIFL	14	1a	ASM972ORF|NC_000911.1_3427099_3427233_+1_CTG_44
MISPWCFR	8	1a	ASM972ORF|NC_000911.1_3427242_3427298_+3_ATG_18
VNGASQVLAN	10	1a	ASM972ORF|NC_000911.1_3427242_3427298_+3_ATG_18
GDGFFQR	7	1a	ASM972ORF|NC_000911.1_3427288_3427344_+1_TTG_18
MPSLSQPTGGK	11	1a	ASM972ORF|NC_000911.1_3427350_3427400_+3_ATG_16
MTLMPSLSQPTGGK	14	1a	ASM972ORF_+3aa_orf|NC_000911.1_3427341_3427400_+3_GTG_19
MDFSSVSK	8	1a	ASM972ORF|NC_000911.1_3427313_3427459_+2_ATG_48
SCDFNAVVEPTYWR	14	1a	ASM972ORF|NC_000911.1_3427313_3427459_+2_ATG_48
LAINPIAQK	9	1a	ASM972ORF|NC_000911.1_3427313_3427459_+2_ATG_48
DWLSLAWPVVNAM	13	1a	ASM972ORF|NC_000911.1_3427313_3427459_+2_ATG_48
MMDFSSVSK	9	1a	ASM972ORF_+1aa_orf|NC_000911.1_3427310_3427459_+2_GTG_49
MFQGQR	6	1a	ASM972ORF_+19aa_orf|NC_000911.1_3427256_3427459_+2_GTG_67
PSPCQLAGLR	10	2a	ASM972ORF_+19aa_orf|NC_000911.1_3427256_3427459_+2_GTG_67;ASM972ORF_+20aa_orf|NC_000911.1_3427253_3427459_+2_TTG_68
VMDFSSVSK	9	2a	ASM972ORF_+19aa_orf|NC_000911.1_3427256_3427459_+2_GTG_67;ASM972ORF_+20aa_orf|NC_000911.1_3427253_3427459_+2_TTG_68
MVFQGQR	7	1a	ASM972ORF_+20aa_orf|NC_000911.1_3427253_3427459_+2_TTG_68
TGGEPH	6	1a	ASM972ORF|NC_000911.1_3427449_3427481_+3_ATG_10
MSMPCK	6	1a	ASM972ORF_+2aa_orf|NC_000911.1_3427443_3427481_+3_TTG_12
MEGNPQAGHK	10	1a	ASM972ORF|NC_000911.1_3427372_3427488_+1_CTG_38
LAQPGLAR	8	1a	ASM972ORF|NC_000911.1_3427372_3427488_+1_CTG_38
CQCHVK	6	1a	ASM972ORF|NC_000911.1_3427372_3427488_+1_CTG_38
MYFLLR	6	1a	ASM972ORF|NC_000911.1_3427561_3427605_+1_TTG_14
LYGFSPFP	8	1a	ASM972ORF|NC_000911.1_3427561_3427605_+1_TTG_14
LLLFWALSSP	10	1a	ASM972ORF|NC_000911.1_3427637_3427687_+2_TTG_16
VFAPVVK	7	1a	ASM972ORF|NC_000911.1_3427624_3427713_+1_TTG_29
ITTILGFVQPLACSVTPVP	19	1a	ASM972ORF|NC_000911.1_3427624_3427713_+1_TTG_29
MAFYTLSISG	10	1a	ASM972ORF|NC_000911.1_3427717_3427749_+1_TTG_10
MLCYPSSVDIGFLYTVHFR	19	1a	ASM972ORF|NC_000911.1_3427689_3427826_+3_CTG_45
HYGHFLTPPPR	11	1a	ASM972ORF|NC_000911.1_3427689_3427826_+3_CTG_45
NSFFPR	6	1a	ASM972ORF|NC_000911.1_3427689_3427826_+3_CTG_45
SHSLHR	6	1a	ASM972ORF|NC_000911.1_3427689_3427826_+3_CTG_45
MLPQFR	6	1a	ASM972ORF|NC_000911.1_3427694_3427906_+2_CTG_70
YWLFIHCPFPVEALWSFPHPSTK	23	1a	ASM972ORF|NC_000911.1_3427694_3427906_+2_CTG_70
QFFPSK	6	1a	ASM972ORF|NC_000911.1_3427694_3427906_+2_CTG_70
SFAPPPVNWSAK	12	1a	ASM972ORF|NC_000911.1_3427694_3427906_+2_CTG_70
IASIASNPSIPFVNSSPPGSG	21	1a	ASM972ORF|NC_000911.1_3427694_3427906_+2_CTG_70
MSLHPR,MSIHPR	13	3b	ASM972ORF|NC_000911.1_2381852_2381811_-1_TTG_13;ASM972ORF|NC_000911.1_3427875_3427976_+3_TTG_33
PAVASR	6	1a	ASM972ORF|NC_000911.1_3427875_3427976_+3_TTG_33
GIGNAR	6	1a	ASM972ORF|NC_000911.1_3427875_3427976_+3_TTG_33
MVISSPLHQETVFSLEVIR	19	1a	SGL_RS17715|GBK|KAZ|prod|NC_000911.1_3427756_3428013_+1_ATG_85
STASELVR	8	1a	SGL_RS17715|GBK|KAZ|prod|NC_000911.1_3427756_3428013_+1_ATG_85
QQPIYTLCQFIPAR	14	1a	SGL_RS17715|GBK|KAZ|prod|NC_000911.1_3427756_3428013_+1_ATG_85
QWLAVER	7	1a	SGL_RS17715|GBK|KAZ|prod|NC_000911.1_3427756_3428013_+1_ATG_85
ELEMHDYLLR	10	1a	SGL_RS17715|GBK|KAZ|prod|NC_000911.1_3427756_3428013_+1_ATG_85
DHIIDLMNCEAWDFQDPDGCA	21	1a	SGL_RS17715|GBK|KAZ|prod|NC_000911.1_3427756_3428013_+1_ATG_85
IQTVVPR	7	1a	ASM972ORF|NC_000911.1_3427973_3428035_+2_GTG_20
EQGFSW	6	1a	ASM972ORF|NC_000911.1_3427973_3428035_+2_GTG_20
MILGLPWLVCQDLSR	15	1a	ASM972ORF|NC_000911.1_3428038_3428097_+1_ATG_19
LCLGNR	6	1a	ASM972ORF|NC_000911.1_3427980_3428102_+3_TTG_40
NDSWATLVSLPR	12	1a	ASM972ORF|NC_000911.1_3427980_3428102_+3_TTG_40
MGPTASAQTVSPSHGDR	17	1a	ASM972ORF|NC_000911.1_3428134_3428193_+1_TTG_19
FSYFFAK	7	1a	ASM972ORF|NC_000911.1_3428200_3428256_+1_ATG_18
SSILGWHW	8	1a	ASM972ORF|NC_000911.1_3428200_3428256_+1_ATG_18
MAIATAEPR	9	1a	ASM972ORF|NC_000911.1_3428174_3428341_+2_ATG_55
WANLATFSPNQVFWGGTGDCPNSLGVNNCAK	31	1a	ASM972ORF|NC_000911.1_3428174_3428341_+2_ATG_55
LTSAIIFISNFYSIS	15	1a	ASM972ORF|NC_000911.1_3428174_3428341_+2_ATG_55
MPAWGQPLQPK	11	1a	ASM972ORF_+16aa_orf|NC_000911.1_3428126_3428341_+2_CTG_71
QCHHPMAIATAEPR	14	1a	ASM972ORF_+16aa_orf|NC_000911.1_3428126_3428341_+2_CTG_71
MGIICFMHNR	10	1a	ASM972ORF|NC_000911.1_3428438_3428530_+2_ATG_30
MGGFLTPEGYYLSSLK	16	1a	ASM972ORF|NC_000911.1_3428438_3428530_+2_ATG_30
MWMGIICFMHNR	12	1a	ASM972ORF_+2aa_orf|NC_000911.1_3428432_3428530_+2_TTG_32
MVFLSAGIVCLSLWMGIICFMHNR	24	1a	ASM972ORF_+14aa_orf|NC_000911.1_3428396_3428530_+2_GTG_44
MVHWFK	6	1a	ASM972ORF|NC_000911.1_3428547_3428594_+3_TTG_15
MTTFPANIPK	10	1a	ASM972ORF|NC_000911.1_3428648_3428689_+2_ATG_13
LWWTCLTP	8	1a	ASM972ORF|NC_000911.1_3428693_3428725_+2_TTG_10
MIGWFCSVVTAILNGR	16	1a	ASM972ORF|NC_000911.1_3428732_3428791_+2_ATG_19
MSIHSGIPFR	10	1a	SGL_RS17720|GBK|KAZ|prod|chemg|NC_000911.1_3428383_3428940_+1_ATG_185
LSIFVDGNNMFYAQQK	16	1a	SGL_RS17720|GBK|KAZ|prod|chemg|NC_000911.1_3428383_3428940_+1_ATG_185
NGWFFDPR	8	1a	SGL_RS17720|GBK|KAZ|prod|chemg|NC_000911.1_3428383_3428940_+1_ATG_185
VLSFFTEDPSVK	12	1a	SGL_RS17720|GBK|KAZ|prod|chemg|NC_000911.1_3428383_3428940_+1_ATG_185
LVNAFWYTGLK	11	1a	SGL_RS17720|GBK|KAZ|prod|chemg|NC_000911.1_3428383_3428940_+1_ATG_185
DTQDQR	6	1a	SGL_RS17720|GBK|KAZ|prod|chemg|NC_000911.1_3428383_3428940_+1_ATG_185
DALISLGYTVR	11	1a	SGL_RS17720|GBK|KAZ|prod|chemg|NC_000911.1_3428383_3428940_+1_ATG_185
EYYDDISGK	9	1a	SGL_RS17720|GBK|KAZ|prod|chemg|NC_000911.1_3428383_3428940_+1_ATG_185
ANLDIEIVVDMFNTVDQYDR	20	1a	SGL_RS17720|GBK|KAZ|prod|chemg|NC_000911.1_3428383_3428940_+1_ATG_185
VVLFSGDGDFER	12	1a	SGL_RS17720|GBK|KAZ|prod|chemg|NC_000911.1_3428383_3428940_+1_ATG_185
AIELLR	6	1a	SGL_RS17720|GBK|KAZ|prod|chemg|NC_000911.1_3428383_3428940_+1_ATG_185
STHITVVSTEGMIAR	15	1a	SGL_RS17720|GBK|KAZ|prod|chemg|NC_000911.1_3428383_3428940_+1_ATG_185
YIDLNDIR	8	1a	SGL_RS17720|GBK|KAZ|prod|chemg|NC_000911.1_3428383_3428940_+1_ATG_185
QDFYSTEQTA	10	1a	SGL_RS17720|GBK|KAZ|prod|chemg|NC_000911.1_3428383_3428940_+1_ATG_185
MPPIVILISMTSGQPLR	17	1a	ASM972ORF|NC_000911.1_3428855_3428965_+2_ATG_36
IFIALNK	7	1a	ASM972ORF|NC_000911.1_3428855_3428965_+2_ATG_36
MLGNYEMPPIVILISMTSGQPLR	23	1a	ASM972ORF_+6aa_orf|NC_000911.1_3428837_3428965_+2_TTG_42
QEFYVLIER	9	1a	SGL_RS17725|GBK|KAZ|prod|NC_000911.1_3428962_3429171_+1_ATG_69
DEDGIYIGEVPQLK	14	1a	SGL_RS17725|GBK|KAZ|prod|NC_000911.1_3428962_3429171_+1_ATG_69
ACYSQGETIDELMQNIR	17	1a	SGL_RS17725|GBK|KAZ|prod|NC_000911.1_3428962_3429171_+1_ATG_69
EVIELCLEEIELESTSEFIGIQK	23	1a	SGL_RS17725|GBK|KAZ|prod|NC_000911.1_3428962_3429171_+1_ATG_69
LSNYVLK	7	1a	ASM972ORF|NC_000911.1_3429068_3429235_+2_ATG_55
LNWNLLLSLSASK	13	1a	ASM972ORF|NC_000911.1_3429068_3429235_+2_ATG_55
WWSDGK	6	1a	ASM972ORF|NC_000911.1_3429068_3429235_+2_ATG_55
ASYCNK	6	1a	ASM972ORF|NC_000911.1_3429068_3429235_+2_ATG_55
HSAHSR	6	1a	ASM972ORF|NC_000911.1_3429068_3429235_+2_ATG_55
MMSLCK	6	1a	ASM972ORF_+1aa_orf|NC_000911.1_3429065_3429235_+2_TTG_56
PLMSLCK	7	1a	ASM972ORF_+16aa_orf|NC_000911.1_3429020_3429235_+2_GTG_71
LPTVTSTQLIVVLQK	15	1a	SGL_RS17730|KAZ|prod|+1aa_chemg|NC_000911.1_3429171_3429398_+3_ATG_75
VVTIPIHGGK	10	1a	SGL_RS17730|KAZ|prod|+1aa_chemg|NC_000911.1_3429171_3429398_+3_ATG_75
DAEITK	6	1a	SGL_RS17730|KAZ|prod|+1aa_chemg|NC_000911.1_3429171_3429398_+3_ATG_75
MLGLAK,MIGLAK,MIGIAK	20	3b	ASM972ORF|NC_000911.1_1214068_1214033_-2_TTG_11;ASM972ORF|NC_000911.1_3429491_3429556_+2_TTG_21;ASM972ORF_+6aa_orf|NC_000911.1_3332068_3331988_-2_TTG_26
TLIYLAIGK	9	1a	ASM972ORF|NC_000911.1_3429491_3429556_+2_TTG_21
MATGSCNFSWGK	12	1a	ASM972ORF|NC_000911.1_3429630_3429710_+3_GTG_26
TNLSWGTNSGK	11	1a	ASM972ORF|NC_000911.1_3429630_3429710_+3_GTG_26
MVVPPVSINSVAVLWQR	17	1a	ASM972ORF|NC_000911.1_3429589_3429768_+1_CTG_59
DLVIFPGVK	9	1a	ASM972ORF|NC_000911.1_3429589_3429768_+1_CTG_59
QILVGVPTQENGVELPR	17	1a	ASM972ORF|NC_000911.1_3429589_3429768_+1_CTG_59
QCPTIHLPAPSFYGW	15	1a	ASM972ORF|NC_000911.1_3429589_3429768_+1_CTG_59
MALSFPGNAQQFTYLHQAFMGGDNPTGFADR	31	1a	ASM972ORF|NC_000911.1_3429701_3429802_+2_ATG_33
MGYQLR,MGYQIR	13	3b	ASM972ORF|NC_000911.1_812688_812518_-3_CTG_56;ASM972ORF_+7aa_orf|NC_000911.1_3429680_3429802_+2_TTG_40
MPNNSPTCTK	10	1a	ASM972ORF|NC_000911.1_3429723_3429833_+3_ATG_36
LLWVVTIQR	9	1a	ASM972ORF|NC_000911.1_3429723_3429833_+3_ATG_36
VSLTGFSDK	9	1a	ASM972ORF|NC_000911.1_3429723_3429833_+3_ATG_36
IYQVDNISGK	10	1a	ASM972ORF|NC_000911.1_3429799_3429861_+1_CTG_20
MGDSNSTQNAN	11	1a	ASM972ORF|NC_000911.1_3429854_3429889_+2_ATG_11
MTVTALK	7	1a	ASM972ORF_+7aa_orf|NC_000911.1_3429858_3429911_+3_GTG_17
MDLNQHCGGNLPGDFSLDPR	20	1a	ASM972ORF|NC_000911.1_3429964_3430056_+1_ATG_30
QLLTLVNSK	9	1a	ASM972ORF|NC_000911.1_3429964_3430056_+1_ATG_30
MMDLNQHCGGNLPGDFSLDPR	21	1a	ASM972ORF_+1aa_orf|NC_000911.1_3429961_3430056_+1_TTG_31
GPGDFFATNLIAAIDYLMDLNQHCGGNLPGDFSLDPR	37	1a	ASM972ORF_+21aa_orf|NC_000911.1_3429901_3430056_+1_TTG_51
FTWGFFPR	8	1a	ASM972ORF|NC_000911.1_3429981_3430100_+3_CTG_39
PTPAINISK	9	1a	ASM972ORF|NC_000911.1_3429981_3430100_+3_CTG_39
LYLAPLVISK	10	1a	ASM972ORF|NC_000911.1_3429981_3430100_+3_CTG_39
TITLVSFSVLIPYPK	15	1a	ASM972ORF|NC_000911.1_3430137_3430229_+3_GTG_30
PCHITGVNQIK	11	1a	ASM972ORF|NC_000911.1_3430137_3430229_+3_GTG_30
MITVQSR	7	1a	ASM972ORF|NC_000911.1_3430246_3430302_+1_CTG_18
TLQAGDK	7	1a	ASM972ORF|NC_000911.1_3430246_3430302_+1_CTG_18
MFGLYR	6	1a	ASM972ORF|NC_000911.1_3430268_3430321_+2_ATG_17
HSYASGG	7	1a	ASM972ORF|NC_000911.1_3430268_3430321_+2_ATG_17
MGGQLAYPPR	10	1a	ASM972ORF|NC_000911.1_3430327_3430368_+1_CTG_13
MPAAANWAGGPISISTQDILVN	22	1a	ASM972ORF|NC_000911.1_3430305_3430373_+3_ATG_22
FPLTNNDNPTQTSGGGA	17	1a	ASM972ORF|NC_000911.1_3430391_3430453_+2_ATG_20
MNPFGHAMAK	10	1a	ASM972ORF_+7aa_orf|NC_000911.1_3430370_3430453_+2_TTG_27
MTIQLR	6	1a	ASM972CHEMG|NC_000911.1_3430416_3430505_+3_ATG_29
PAEAVPSMTGVR	12	1a	ASM972CHEMG|NC_000911.1_3430416_3430505_+3_ATG_29
DCNADK	6	1a	ASM972CHEMG|NC_000911.1_3430416_3430505_+3_ATG_29
MTAPNPQPQC	10	1a	ASM972ORF|NC_000911.1_3430502_3430534_+2_CTG_10
MGEDGQNGK	9	1a	ASM972ORF|NC_000911.1_3430544_3430582_+2_TTG_12
MLGLNLGR	8	1a	ASM972ORF|NC_000911.1_3430528_3430599_+1_GTG_23
WTEIPR	6	1a	ASM972ORF|NC_000911.1_3430554_3430715_+3_ATG_53
ELANIQIITK	10	1a	ASM972ORF|NC_000911.1_3430554_3430715_+3_ATG_53
GLFFNK	6	1a	ASM972ORF|NC_000911.1_3430554_3430715_+3_ATG_53
QQVMEIK	7	1a	ASM972ORF|NC_000911.1_3430554_3430715_+3_ATG_53
PQIIAK	6	1a	ASM972ORF|NC_000911.1_3430554_3430715_+3_ATG_53
MASFLTNEDSIGGNCHQ	17	1a	ASM972ORF|NC_000911.1_3430715_3430768_+2_ATG_17
MVFPPDPFGTAIA	13	1a	ASM972ORF|NC_000911.1_3430793_3430834_+2_TTG_13
MAMVPK	6	1a	ASM972ORF|NC_000911.1_3430839_3430895_+3_ATG_18
ITGNDR	6	1a	ASM972ORF|NC_000911.1_3430839_3430895_+3_ATG_18
MPSGGNNR	8	1a	ASM972ORF|NC_000911.1_3430896_3430946_+3_TTG_16
GEIIDTK	7	1a	ASM972ORF|NC_000911.1_3430867_3430983_+1_ATG_38
DGLGQNK	7	1a	ASM972ORF|NC_000911.1_3430867_3430983_+1_ATG_38
MVLIGVGVAEWLGDR	15	1a	ASM972ORF|NC_000911.1_3430993_3431091_+1_TTG_32
LTLCPR	6	1a	ASM972ORF|NC_000911.1_3430993_3431091_+1_TTG_32
MTVFGSDWGR	10	1a	ASM972CHEMG|NC_000911.1_3430983_3431213_+3_ATG_76
SATVNTLPK	9	1a	ASM972CHEMG|NC_000911.1_3430983_3431213_+3_ATG_76
VANSSVQGGLLAK	13	1a	ASM972CHEMG|NC_000911.1_3430983_3431213_+3_ATG_76
SPAAITIQSK	10	1a	ASM972CHEMG|NC_000911.1_3430983_3431213_+3_ATG_76
MTGSISPK	8	1a	ASM972ORF|NC_000911.1_3431304_3431336_+3_TTG_10
MASASVK	7	1a	ASM972ORF|NC_000911.1_3431339_3431401_+2_ATG_20
WASSLK	6	1a	ASM972ORF|NC_000911.1_3431339_3431401_+2_ATG_20
MGFVFETFGIDFVNIFR	17	1a	ASM972ORF|NC_000911.1_3431371_3431508_+1_ATG_45
AGGPGR	6	1a	ASM972ORF|NC_000911.1_3431371_3431508_+1_ATG_45
SGHLQPTDR	9	1a	ASM972ORF|NC_000911.1_3431371_3431508_+1_ATG_45
MEMGFVFETFGIDFVNIFR	19	1a	ASM972ORF_+2aa_orf|NC_000911.1_3431365_3431508_+1_CTG_47
MASPAK	6	3b	ASM972ORF|NC_000911.1_656708_656607_-1_TTG_33;ASM972ORF|NC_000911.1_3431519_3431620_+2_ATG_33
EVAVTSSGDSFFK	13	1a	ASM972ORF|NC_000911.1_3431519_3431620_+2_ATG_33
SFWAGVAGASMR	12	1a	ASM972ORF|NC_000911.1_3431519_3431620_+2_ATG_33
MVNLAVMASPAK	12	1a	ASM972ORF_+6aa_orf|NC_000911.1_3431501_3431620_+2_TTG_39
MPGALVNLAVMASPAK	16	1a	ASM972ORF_+10aa_orf|NC_000911.1_3431489_3431620_+2_TTG_43
MVTFNPPIAAWLPGALVNLAVMASPAK	27	1a	ASM972ORF_+21aa_orf|NC_000911.1_3431456_3431620_+2_GTG_54
AANQPSAVVTFNPPIAAWLPGALVNLAVMASPAK	34	1a	ASM972ORF_+33aa_orf|NC_000911.1_3431420_3431620_+2_GTG_66
SGGGINALVNGIT	13	1a	ASM972ORF|NC_000911.1_3431584_3431634_+1_TTG_16
MGLPNLAVK	9	1a	ASM972ORF|NC_000911.1_3431621_3431656_+2_ATG_11
MEAGIFAGFSGDFR	14	1a	ASM972ORF|NC_000911.1_3431656_3431706_+1_ATG_16
MVMEAGIFAGFSGDFR	16	1a	ASM972ORF_+2aa_orf|NC_000911.1_3431650_3431706_+1_CTG_18
MVPSLSVVQTVPFFFK	16	1a	ASM972ORF|NC_000911.1_3431714_3431854_+2_ATG_46
NEAPALSSPPK	11	1a	ASM972ORF|NC_000911.1_3431714_3431854_+2_ATG_46
PLTNHLK	7	1a	ASM972ORF|NC_000911.1_3431714_3431854_+2_ATG_46
MISAANK	7	1a	ASM972ORF_+9aa_orf|NC_000911.1_3431687_3431854_+2_GTG_55
SIMVPSLSVVQTVPFFFK	18	2a	ASM972ORF_+14aa_orf|NC_000911.1_3431672_3431854_+2_TTG_60;ASM972ORF_+9aa_orf|NC_000911.1_3431687_3431854_+2_GTG_55
MPVLAVISAANK	12	1a	ASM972ORF_+14aa_orf|NC_000911.1_3431672_3431854_+2_TTG_60
MAINHGPHPVNHAAAD	16	1a	ASM972ORF|NC_000911.1_3431857_3431907_+1_TTG_16
SIMLLLTR	8	1a	ASM972ORF|NC_000911.1_3431870_3431950_+2_ATG_26
VLPIADSPDHCCR	13	1a	ASM972ORF|NC_000911.1_3431870_3431950_+2_ATG_26
SPSVSLPK	8	1a	ASM972ORF|NC_000911.1_3432020_3432067_+2_ATG_15
MTMPWR	6	1a	ASM972ORF_+2aa_orf|NC_000911.1_3432014_3432067_+2_GTG_17
MGVTMPWR	8	1a	ASM972ORF_+4aa_orf|NC_000911.1_3432008_3432067_+2_CTG_19
PTLGVTMPWR	10	1a	ASM972ORF_+11aa_orf|NC_000911.1_3431987_3432067_+2_TTG_26
ILPSQSR	7	1a	ASM972ORF|NC_000911.1_3432119_3432229_+2_ATG_36
VINLNVGSTPGLTK	14	1a	ASM972ORF|NC_000911.1_3432119_3432229_+2_ATG_36
LYLAAMGSQ	9	1a	ASM972ORF|NC_000911.1_3432119_3432229_+2_ATG_36
MIGIHQTHAGGDNAMAIAVGVVAK	24	1a	ASM972ORF|NC_000911.1_3431983_3432279_+1_ATG_98
GNVVMVFDFHQTGHGVGGR	19	1a	ASM972ORF|NC_000911.1_3431983_3432279_+1_ATG_98
TIHADFAVPIQGHK	14	1a	ASM972ORF|NC_000911.1_3431983_3432279_+1_ATG_98
GIYPGINQADVQIVFSGNGFPIAHIGSPQGVNSQAQAR	38	1a	ASM972ORF|NC_000911.1_3431983_3432279_+1_ATG_98
QIPNGHGK	8	2a	ASM972ORF_+14aa_orf|NC_000911.1_3431941_3432279_+1_TTG_112;ASM972ORF_+15aa_orf|NC_000911.1_3431938_3432279_+1_CTG_113;ASM972ORF_+12aa_orf|NC_000911.1_3431947_3432279_+1_CTG_110
MLPLTK	6	1a	ASM972ORF_+15aa_orf|NC_000911.1_3431938_3432279_+1_CTG_113
SMMSAR	6	1a	ASM972ORF|NC_000911.1_3432236_3432325_+2_TTG_29
SWAWVVVAFNACS	13	1a	ASM972ORF|NC_000911.1_3432329_3432379_+2_GTG_16
MPFFSNSLAR	10	1a	ASM972ORF|NC_000911.1_3432401_3432436_+2_TTG_11
MFYCHFSATHWPGSESIGSLPVPPGHR	27	1a	ASM972ORF|NC_000911.1_3432393_3432491_+3_CTG_32
MLVIQPFNCFIAIFQQLIGPVLNPLGR	27	1a	ASM972ORF|NC_000911.1_3432370_3432546_+1_CTG_58
ATGGGIIFK	9	1a	ASM972ORF|NC_000911.1_3432370_3432546_+1_CTG_58
ASISGGIVGR	10	1a	ASM972ORF|NC_000911.1_3432370_3432546_+1_CTG_58
GNNNAVR	7	1a	ASM972ORF|NC_000911.1_3432370_3432546_+1_CTG_58
PWLWVK	6	1a	ASM972ORF|NC_000911.1_3432533_3432586_+2_ATG_17
MWEGVIIMPSAK	12	1a	ASM972ORF_+7aa_orf|NC_000911.1_3432512_3432586_+2_TTG_24
MGGLWEGVIIMPSAK	15	1a	ASM972ORF_+10aa_orf|NC_000911.1_3432503_3432586_+2_GTG_27
MVVGQNGVGYR	11	1a	ASM972ORF|NC_000911.1_3432562_3432618_+1_CTG_18
SGGETG	6	1a	ASM972ORF|NC_000911.1_3432562_3432618_+1_CTG_18
SVAVVK	6	1a	ASM972ORF|NC_000911.1_3432599_3432724_+2_GTG_41
VSTWLAANTSNAVFWAGSDR	20	1a	ASM972ORF|NC_000911.1_3432599_3432724_+2_GTG_41
AWLSIPI	7	1a	ASM972ORF|NC_000911.1_3432599_3432724_+2_GTG_41
MVPTEHGYPSPYK	13	1a	ASM972ORF|NC_000911.1_3432687_3432737_+3_CTG_16
MPGSPPK	7	1a	ASM972ORF|NC_000911.1_3432765_3432800_+3_CTG_11
MAIHPHIK	8	1a	ASM972ORF|NC_000911.1_3432703_3432852_+1_ATG_49
NALGLAIVHHCLGHR	15	1a	ASM972ORF|NC_000911.1_3432703_3432852_+1_ATG_49
QNMGFIK	7	1a	ASM972ORF|NC_000911.1_3432703_3432852_+1_ATG_49
STVEGR	6	1a	ASM972ORF|NC_000911.1_3432703_3432852_+1_ATG_49
QSMAIHPHIK	10	2a	ASM972ORF_+7aa_orf|NC_000911.1_3432682_3432852_+1_CTG_56;ASM972ORF_+18aa_orf|NC_000911.1_3432649_3432852_+1_TTG_67
MVSGQHFQR	9	1a	ASM972ORF_+18aa_orf|NC_000911.1_3432649_3432852_+1_TTG_67
FLGWFR	6	1a	ASM972ORF_+18aa_orf|NC_000911.1_3432649_3432852_+1_TTG_67
WPEVPK	6	1a	ASM972ORF|NC_000911.1_3432809_3432883_+2_TTG_24
LTNWAGFSGSGC	12	1a	ASM972ORF|NC_000911.1_3432809_3432883_+2_TTG_24
MGGIFR	6	1a	ASM972ORF|NC_000911.1_3432853_3432900_+1_CTG_15
LLTVIVV	7	1a	ASM972ORF|NC_000911.1_3432853_3432900_+1_CTG_15
MLAGEGINSACHIQK	15	1a	ASM972ORF|NC_000911.1_3432937_3432987_+1_ATG_16
LSAGGCWPAR	10	1a	ASM972ORF|NC_000911.1_3432905_3433045_+2_TTG_46
GLILLVIYK	9	1a	ASM972ORF|NC_000911.1_3432905_3433045_+2_TTG_46
GLDTQILAK	9	1a	ASM972ORF|NC_000911.1_3432905_3433045_+2_TTG_46
MEGGDQGLR	9	1a	ASM972CHEMG|NC_000911.1_3432991_3433185_+1_ATG_64
HPNPSQK	7	1a	ASM972CHEMG|NC_000911.1_3432991_3433185_+1_ATG_64
GLTSQGLSMGK	11	1a	ASM972CHEMG|NC_000911.1_3432991_3433185_+1_ATG_64
SLVIEK	6	1a	ASM972CHEMG|NC_000911.1_3432991_3433185_+1_ATG_64
LPQAIHGPAPR	11	1a	ASM972CHEMG|NC_000911.1_3432991_3433185_+1_ATG_64
WGAQIQTL	8	1a	ASM972CHEMG|NC_000911.1_3432991_3433185_+1_ATG_64
MGSTNSNFVNR	11	1a	ASM972ORF|NC_000911.1_3433158_3433250_+3_ATG_30
STQIVLTFR	9	1a	ASM972ORF|NC_000911.1_3433158_3433250_+3_ATG_30
MLNTIFQLIVLIFS	14	1a	ASM972ORF|NC_000911.1_3433243_3433287_+1_TTG_14
MIPCAVSPLPLSFCSR	16	1a	ASM972ORF|NC_000911.1_3433352_3433414_+2_TTG_20
MSPYLINLR	9	1a	ASM972ORF|NC_000911.1_3433318_3433470_+1_CTG_50
LIIDPLCSLPSPSVFLLPNTLPIDSGLFSR	30	1a	ASM972ORF|NC_000911.1_3433318_3433470_+1_CTG_50
AIAITYR	7	1a	ASM972ORF|NC_000911.1_3433318_3433470_+1_CTG_50
LFCSNPVLLP	10	1a	ASM972ORF|NC_000911.1_3433567_3433623_+1_ATG_18
MSITTLK	7	1a	ASM972ORF|NC_000911.1_3433651_3433716_+1_TTG_21
FICPNPNGR	9	1a	ASM972ORF|NC_000911.1_3433651_3433716_+1_TTG_21
MVGTAHR	7	1a	ASM972ORF|NC_000911.1_3433691_3433804_+2_ATG_37
PLPTPWPHLYPPQPNGNYPR	20	1a	ASM972ORF|NC_000911.1_3433691_3433804_+2_ATG_37
AFYSYNK	7	1a	ASM972ORF|NC_000911.1_3433801_3433878_+1_ATG_25
EGWLTNLK	8	1a	ASM972ORF|NC_000911.1_3433801_3433878_+1_ATG_25
MSMNHPK	7	1a	ASM972ORF_+2aa_orf|NC_000911.1_3433795_3433878_+1_TTG_27
MAPSVPSPTK	10	1a	ASM972ORF_+19aa_orf|NC_000911.1_3433744_3433878_+1_TTG_44
LSMNHPK	7	1a	ASM972ORF_+19aa_orf|NC_000911.1_3433744_3433878_+1_TTG_44
MQSPLSLCLFAPEHVAHR	18	1a	SGL_RS17750|GBK|KAZ|prod|chemg|NC_000911.1_3433362_3434261_+3_GTG_299
SIFQGDR	7	1a	SGL_RS17750|GBK|KAZ|prod|chemg|NC_000911.1_3433362_3434261_+3_GTG_299
HYLSTFQALDDFCAFLEDK	19	1a	SGL_RS17750|GBK|KAZ|prod|chemg|NC_000911.1_3433362_3434261_+3_GTG_299
IDCLLVYYEANSLPVLNR	18	1a	SGL_RS17750|GBK|KAZ|prod|chemg|NC_000911.1_3433362_3434261_+3_GTG_299
LLPIILLEPSPSALAK	16	1a	SGL_RS17750|GBK|KAZ|prod|chemg|NC_000911.1_3433362_3434261_+3_GTG_299
TTDEHPTIVYHNAEIHLPESQWSELPTVVDR	31	1a	SGL_RS17750|GBK|KAZ|prod|chemg|NC_000911.1_3433362_3434261_+3_GTG_299
AIAHYLHLGPICTLPNQTETIPAPIVDESSQSFLLLQQR	39	1a	SGL_RS17750|GBK|KAZ|prod|chemg|NC_000911.1_3433362_3434261_+3_GTG_299
LGYLGVYYK	9	1a	SGL_RS17750|GBK|KAZ|prod|chemg|NC_000911.1_3433362_3434261_+3_GTG_299
PSHFYR	6	1a	SGL_RS17750|GBK|KAZ|prod|chemg|NC_000911.1_3433362_3434261_+3_GTG_299
NFSPQEK	7	1a	SGL_RS17750|GBK|KAZ|prod|chemg|NC_000911.1_3433362_3434261_+3_GTG_299
QEYLEDLSSQYR	12	1a	SGL_RS17750|GBK|KAZ|prod|chemg|NC_000911.1_3433362_3434261_+3_GTG_299
EIILSYFSDEGTVNDLLDQFVNQAFFADLAISQILEIHMELMDEFSQHLK	50	1a	SGL_RS17750|GBK|KAZ|prod|chemg|NC_000911.1_3433362_3434261_+3_GTG_299
SEEVLLDYR	9	1a	SGL_RS17750|GBK|KAZ|prod|chemg|NC_000911.1_3433362_3434261_+3_GTG_299
LVLIDILAHLGEMYR	15	1a	SGL_RS17750|GBK|KAZ|prod|chemg|NC_000911.1_3433362_3434261_+3_GTG_299
EDIPFDVYYQTD	12	1a	SGL_RS17750|GBK|KAZ|prod|chemg|NC_000911.1_3433362_3434261_+3_GTG_299
INNQMLR	7	1a	ASM972ORF|NC_000911.1_3434239_3434343_+1_ATG_34
FNHQLNSWLLK	11	1a	ASM972ORF|NC_000911.1_3434239_3434343_+1_ATG_34
FSGYLFS	7	1a	ASM972ORF|NC_000911.1_3434239_3434343_+1_ATG_34
MMYIIR	6	1a	ASM972ORF_+1aa_orf|NC_000911.1_3434236_3434343_+1_TTG_35
MAVETTSILWLSIFLVVSWLVSPSF	25	1a	ASM972ORF|NC_000911.1_3434298_3434375_+3_TTG_25
MVIYFLSCFLVGFPLVLVNP	20	1a	ASM972ORF|NC_000911.1_3434324_3434386_+2_CTG_20
MFLGWFPPR	9	1a	ASM972ORF|NC_000911.1_3434344_3434391_+1_TTG_15
MATPPTLCGP	10	1a	ASM972ORF|NC_000911.1_3434431_3434463_+1_CTG_10
EFMPSK	6	1a	ASM972ORF|NC_000911.1_3434482_3434520_+1_TTG_12
MPPPPWLK	8	1a	ASM972ORF|NC_000911.1_3434566_3434649_+1_TTG_27
SSATFPTER	9	1a	ASM972ORF|NC_000911.1_3434566_3434649_+1_TTG_27
LYVAGNTPNSVR	12	1a	SGL_RS17755|GBK|KAZ|prod|chemg|NC_000911.1_3434388_3434705_+3_ATG_105
NILEQEFQGVYALK	14	1a	SGL_RS17755|GBK|KAZ|prod|chemg|NC_000911.1_3434388_3434705_+3_ATG_105
VIDVLK	6	1a	SGL_RS17755|GBK|KAZ|prod|chemg|NC_000911.1_3434388_3434705_+3_ATG_105
NPQLAEEDK	9	1a	SGL_RS17755|GBK|KAZ|prod|chemg|NC_000911.1_3434388_3434705_+3_ATG_105
ILATPTLAK	9	1a	SGL_RS17755|GBK|KAZ|prod|chemg|NC_000911.1_3434388_3434705_+3_ATG_105
ILPPPVR	7	1a	SGL_RS17755|GBK|KAZ|prod|chemg|NC_000911.1_3434388_3434705_+3_ATG_105
IIGDLSDR	8	1a	SGL_RS17755|GBK|KAZ|prod|chemg|NC_000911.1_3434388_3434705_+3_ATG_105
VLIGLDLLYDEIR	13	1a	SGL_RS17755|GBK|KAZ|prod|chemg|NC_000911.1_3434388_3434705_+3_ATG_105
YFPHQHTSSDS	11	1a	ASM972ORF|NC_000911.1_3434668_3434763_+1_ATG_31
LNTFNQF	7	1a	ASM972ORF|NC_000911.1_3434776_3434811_+1_CTG_11
MLFSFNFTNFFLL	13	1a	ASM972ORF|NC_000911.1_3434817_3434858_+3_CTG_13
MLTNVIAPMCQGR	13	1a	ASM972ORF_+8aa_orf|NC_000911.1_3434889_3434951_+3_TTG_20
LPTAVYPLAVQPW	13	1a	ASM972ORF|NC_000911.1_3434961_3435011_+3_TTG_16
MPIVLAGIYNN	11	1a	ASM972ORF|NC_000911.1_3435135_3435170_+3_ATG_11
NPPVTLLK	8	2a	ASM972ORF_+10aa_orf|NC_000911.1_3435105_3435170_+3_TTG_21;ASM972ORF_+41aa_orf|NC_000911.1_3435012_3435170_+3_GTG_52
MAPPAQAK	8	1a	ASM972ORF_+41aa_orf|NC_000911.1_3435012_3435170_+3_GTG_52
LSWQYNFFTK	10	1a	ASM972ORF_+41aa_orf|NC_000911.1_3435012_3435170_+3_GTG_52
AFTISIIR	8	1a	ASM972ORF_+41aa_orf|NC_000911.1_3435012_3435170_+3_GTG_52
VYSLHLK	7	1a	ASM972ORF_+41aa_orf|NC_000911.1_3435012_3435170_+3_GTG_52
MANCLSSMLPPIR	13	1a	ASM972ORF|NC_000911.1_3435177_3435257_+3_ATG_26
WWAPLICR	8	1a	ASM972ORF|NC_000911.1_3435177_3435257_+3_ATG_26
MTMANCLSSMLPPIR	15	1a	ASM972ORF_+2aa_orf|NC_000911.1_3435171_3435257_+3_TTG_28
EFSMQCGNIK	10	1a	ASM972ORF|NC_000911.1_3435258_3435302_+3_TTG_14
FFVWWLG	7	1a	ASM972ORF|NC_000911.1_3435339_3435392_+3_ATG_17
YFNNMMR	7	1a	ASM972ORF_+10aa_orf|NC_000911.1_3435309_3435392_+3_TTG_27
MPAFHR	6	1a	ASM972ORF|NC_000911.1_3435657_3435773_+3_ATG_38
CVAVAFSK	8	1a	ASM972ORF|NC_000911.1_3435657_3435773_+3_ATG_38
FDYSGYGGYWYGQNPVGK	18	1a	ASM972ORF|NC_000911.1_3435697_3435831_+1_GTG_44
QIFAGR	6	1a	ASM972ORF|NC_000911.1_3435697_3435831_+1_GTG_44
TGHFVCL	7	1a	ASM972ORF|NC_000911.1_3435697_3435831_+1_GTG_44
NPGLSFPATLLPGALILK	18	1a	ASM972ORF|NC_000911.1_3435828_3435911_+3_ATG_27
IGGLGGSFANDQVGNIGI	18	1a	ASM972ORF|NC_000911.1_3435919_3435990_+1_TTG_23
MPLIPFLPWPGE	12	1a	ASM972ORF|NC_000911.1_3436002_3436040_+3_TTG_12
MASLPIPR	8	1a	ASM972ORF|NC_000911.1_3436104_3436193_+3_CTG_29
TNLWGPIPLR	10	1a	ASM972ORF|NC_000911.1_3436104_3436193_+3_CTG_29
NPIFPPLQTPF	11	1a	ASM972ORF|NC_000911.1_3436104_3436193_+3_CTG_29
MNLPIVNER	9	1a	SGL_RS17760|GBK|KAZ|prod|chemg|NC_000911.1_3434876_3436435_+2_ATG_519
TVIEGFDEITHGGLPIGR	18	1a	SGL_RS17760|GBK|KAZ|prod|chemg|NC_000911.1_3434876_3436435_+2_ATG_519
TTLVSGTSGTGK	12	1a	SGL_RS17760|GBK|KAZ|prod|chemg|NC_000911.1_3434876_3436435_+2_ATG_519
TLLAVQFLYQGIHHFDYPGLFITFEESPSDIIENAYSFGWDLQQLIDDGK	50	1a	SGL_RS17760|GBK|KAZ|prod|chemg|NC_000911.1_3434876_3436435_+2_ATG_519
LFILDASPDPEGQEVVGTFDLSALIER	27	1a	SGL_RS17760|GBK|KAZ|prod|chemg|NC_000911.1_3434876_3436435_+2_ATG_519
IQYAVR	6	1a	SGL_RS17760|GBK|KAZ|prod|chemg|NC_000911.1_3434876_3436435_+2_ATG_519
LVSIDSVTAVFQQYDAASVVR	21	1a	SGL_RS17760|GBK|KAZ|prod|chemg|NC_000911.1_3434876_3436435_+2_ATG_519
QLQVTSIMTTER	12	1a	SGL_RS17760|GBK|KAZ|prod|chemg|NC_000911.1_3434876_3436435_+2_ATG_519
VEEYGPIAR	9	1a	SGL_RS17760|GBK|KAZ|prod|chemg|NC_000911.1_3434876_3436435_+2_ATG_519
FGVEEFVSDNVVVLR	15	1a	SGL_RS17760|GBK|KAZ|prod|chemg|NC_000911.1_3434876_3436435_+2_ATG_519
NVLEGER	7	1a	SGL_RS17760|GBK|KAZ|prod|chemg|NC_000911.1_3434876_3436435_+2_ATG_519
TVEILK	6	1a	SGL_RS17760|GBK|KAZ|prod|chemg|NC_000911.1_3434876_3436435_+2_ATG_519
GTTHMK	6	1a	SGL_RS17760|GBK|KAZ|prod|chemg|NC_000911.1_3434876_3436435_+2_ATG_519
GEYPFTITHDGINIFPLGAMR	21	1a	SGL_RS17760|GBK|KAZ|prod|chemg|NC_000911.1_3434876_3436435_+2_ATG_519
ISSGVQTLDEMCGGGFFK	18	1a	SGL_RS17760|GBK|KAZ|prod|chemg|NC_000911.1_3434876_3436435_+2_ATG_519
DSIILATGATGTGK	14	1a	SGL_RS17760|GBK|KAZ|prod|chemg|NC_000911.1_3434876_3436435_+2_ATG_519
TLLVSK	6	1a	SGL_RS17760|GBK|KAZ|prod|chemg|NC_000911.1_3434876_3436435_+2_ATG_519
FLQEGCR	7	1a	SGL_RS17760|GBK|KAZ|prod|chemg|NC_000911.1_3434876_3436435_+2_ATG_519
AILFAYEESR	10	1a	SGL_RS17760|GBK|KAZ|prod|chemg|NC_000911.1_3434876_3436435_+2_ATG_519
NASSWGIDFEEMEHK	15	1a	SGL_RS17760|GBK|KAZ|prod|chemg|NC_000911.1_3434876_3436435_+2_ATG_519
LLCTYPESAGLEDHLQMIK	19	1a	SGL_RS17760|GBK|KAZ|prod|chemg|NC_000911.1_3434876_3436435_+2_ATG_519
SEISEFK	7	1a	SGL_RS17760|GBK|KAZ|prod|chemg|NC_000911.1_3434876_3436435_+2_ATG_519
IAIDSLSALAR	11	1a	SGL_RS17760|GBK|KAZ|prod|chemg|NC_000911.1_3434876_3436435_+2_ATG_519
GVTNNAFR	8	1a	SGL_RS17760|GBK|KAZ|prod|chemg|NC_000911.1_3434876_3436435_+2_ATG_519
QFVIGVTGYAK	11	1a	SGL_RS17760|GBK|KAZ|prod|chemg|NC_000911.1_3434876_3436435_+2_ATG_519
QEEITGFFTNTTDQFMGAHSITESHISTITDTILMLQYVEIR	42	1a	SGL_RS17760|GBK|KAZ|prod|chemg|NC_000911.1_3434876_3436435_+2_ATG_519
ALNVFK	6	1a	SGL_RS17760|GBK|KAZ|prod|chemg|NC_000911.1_3434876_3436435_+2_ATG_519
GSWHDK	6	1a	SGL_RS17760|GBK|KAZ|prod|chemg|NC_000911.1_3434876_3436435_+2_ATG_519
EYSISHDGPDIR	12	1a	SGL_RS17760|GBK|KAZ|prod|chemg|NC_000911.1_3434876_3436435_+2_ATG_519
IISGSPTR	8	1a	SGL_RS17760|GBK|KAZ|prod|chemg|NC_000911.1_3434876_3436435_+2_ATG_519
ISVDEK	6	1a	SGL_RS17760|GBK|KAZ|prod|chemg|NC_000911.1_3434876_3436435_+2_ATG_519
CGVPGMIK	8	1a	ASM972CHEMG|NC_000911.1_3436239_3436451_+3_ATG_70
AFENIALAMMALIFAIPSAIMSGLSVVPPPALVWMK	36	1a	ASM972CHEMG|NC_000911.1_3436239_3436451_+3_ATG_70
NLSFPALSGVLR	12	1a	ASM972CHEMG|NC_000911.1_3436239_3436451_+3_ATG_70
GGMDSG	6	1a	ASM972ORF|NC_000911.1_3436469_3436501_+2_TTG_10
AAWTVVK	7	1a	ASM972ORF|NC_000911.1_3436473_3436508_+3_TTG_11
LSHPNLGWER	10	1a	ASM972ORF|NC_000911.1_3436438_3436557_+1_TTG_39
HGQWLR	6	1a	ASM972ORF|NC_000911.1_3436438_3436557_+1_TTG_39
VSFLGNLITK	10	1a	ASM972ORF|NC_000911.1_3436438_3436557_+1_TTG_39
CSQQNPD	7	1a	ASM972ORF|NC_000911.1_3436438_3436557_+1_TTG_39
SPPPNR	6	1a	ASM972ORF|NC_000911.1_3436533_3436613_+3_ATG_26
MAWSYIK	7	1a	ASM972ORF|NC_000911.1_3436656_3436700_+3_TTG_14
ALTLPG	6	1a	ASM972ORF|NC_000911.1_3436656_3436700_+3_TTG_14
GFVGGTAQWFHWR	13	1a	ASM972ORF|NC_000911.1_3436693_3436749_+1_CTG_18
MVPLEMR	7	1a	ASM972ORF|NC_000911.1_3436731_3436763_+3_GTG_10
THEVTFVIWIGLVVHK	16	1a	ASM972ORF|NC_000911.1_3436619_3436780_+2_TTG_53
ESVDIAWLITGVLLEELLSGSIGDEEQAVITPCF	34	1a	ASM972ORF|NC_000911.1_3436619_3436780_+2_TTG_53
MLLTEWSPFFGK	12	1a	ASM972ORF|NC_000911.1_3436771_3436824_+1_CTG_17
IVWGTK	6	1a	ASM972ORF|NC_000911.1_3436781_3436843_+2_CTG_20
MMPPVK	6	1a	ASM972ORF_+1aa_orf|NC_000911.1_3436827_3436886_+3_GTG_19
MSGALK	6	1a	ASM972ORF_+7aa_orf|NC_000911.1_3436809_3436886_+3_TTG_25
VMPPVK	6	2a	ASM972ORF_+15aa_orf|NC_000911.1_3436785_3436886_+3_GTG_33;ASM972ORF_+7aa_orf|NC_000911.1_3436809_3436886_+3_TTG_25
MVAVFWEK	8	1a	ASM972ORF_+15aa_orf|NC_000911.1_3436785_3436886_+3_GTG_33
LSGALK	6	1a	ASM972ORF_+15aa_orf|NC_000911.1_3436785_3436886_+3_GTG_33
MPSLLISISPLALASLYK	18	1a	ASM972ORF|NC_000911.1_3436914_3436982_+3_ATG_22
MGHANR	6	1a	ASM972CHEMG|NC_000911.1_3436856_3437137_+2_CTG_93
EIDYAIVIDINIPIGISEFIQTK	23	1a	ASM972CHEMG|NC_000911.1_3436856_3437137_+2_CTG_93
GVLIFTSTMDLNISGDR	17	1a	ASM972CHEMG|NC_000911.1_3436856_3437137_+2_CTG_93
LSLQTGDNEGK	11	1a	ASM972CHEMG|NC_000911.1_3436856_3437137_+2_CTG_93
NFDGIFPVGGVCGNLGK	17	1a	ASM972CHEMG|NC_000911.1_3436856_3437137_+2_CTG_93
TPTILGH	7	1a	ASM972CHEMG|NC_000911.1_3436856_3437137_+2_CTG_93
MAIASPCK	8	1a	ASM972ORF|NC_000911.1_3437013_3437192_+3_GTG_59
TSTAYFPLGVSAEIWVK	17	1a	ASM972ORF|NC_000911.1_3437013_3437192_+3_GTG_59
PSWVTDK	7	1a	ASM972ORF|NC_000911.1_3437013_3437192_+3_GTG_59
FSSSTENISLLFK	13	1a	ASM972ORF|NC_000911.1_3437013_3437192_+3_GTG_59
MTNSHPQQK	9	1a	ASM972ORF|NC_000911.1_3437134_3437223_+1_CTG_29
YCSSQGYR	8	1a	ASM972ORF|NC_000911.1_3437134_3437223_+1_CTG_29
MVTWENVPMSLCSVEAR	17	1a	ASM972ORF|NC_000911.1_3437217_3437294_+3_ATG_25
ELPEVSTC	8	1a	ASM972ORF|NC_000911.1_3437217_3437294_+3_ATG_25
MFGGSQGITGSK	12	1a	ASM972ORF|NC_000911.1_3437249_3437311_+2_ATG_20
HLLSQSSV	8	1a	ASM972ORF|NC_000911.1_3437249_3437311_+2_ATG_20
TDVLMFGGSQGITGSK	16	1a	ASM972ORF_+8aa_orf|NC_000911.1_3437225_3437311_+2_CTG_28
MNSVHR	6	1a	ASM972ORF|NC_000911.1_3437353_3437406_+1_ATG_17
MTNLHR	6	1a	ASM972ORF|NC_000911.1_3437410_3437478_+1_CTG_22
PAPGNHHNQF	10	1a	ASM972ORF|NC_000911.1_3437410_3437478_+1_CTG_22
FTVIIAID	8	1a	ASM972ORF|NC_000911.1_3437678_3437725_+2_GTG_15
MVWVGQIHLK	10	1a	ASM972ORF|NC_000911.1_3437533_3437877_+1_ATG_114
TLNHSQGLPILVLLSLK	17	1a	ASM972ORF|NC_000911.1_3437533_3437877_+1_ATG_114
TIPLCHR	7	1a	ASM972ORF|NC_000911.1_3437533_3437877_+1_ATG_114
PGHLDPMVR	9	1a	ASM972ORF|NC_000911.1_3437533_3437877_+1_ATG_114
LQGGEEFGQIYR	12	1a	ASM972ORF|NC_000911.1_3437533_3437877_+1_ATG_114
YQLPDLVLK	9	1a	ASM972ORF|NC_000911.1_3437533_3437877_+1_ATG_114
YLLPGAPVVDQWR	13	1a	ASM972ORF|NC_000911.1_3437533_3437877_+1_ATG_114
SCCYPLVQR	9	1a	ASM972ORF|NC_000911.1_3437533_3437877_+1_ATG_114
MGWPNPFK	8	1a	ASM972ORF|NC_000911.1_3437538_3438062_+3_ATG_174
NPEPLTGVANPGVVVAK	17	1a	ASM972ORF|NC_000911.1_3437538_3438062_+3_ATG_174
SPDNSTLPSAR	11	1a	ASM972ORF|NC_000911.1_3437538_3438062_+3_ATG_174
SDGAPSSR	8	1a	ASM972ORF|NC_000911.1_3437538_3438062_+3_ATG_174
IWSNLPSLLLSINSAPTLPSNK	22	1a	ASM972ORF|NC_000911.1_3437538_3438062_+3_ATG_174
NSVQISVAGSCLK	13	1a	ASM972ORF|NC_000911.1_3437538_3438062_+3_ATG_174
VFTPWCSGSR	10	1a	ASM972ORF|NC_000911.1_3437538_3438062_+3_ATG_174
SMAIVLLSPGSTAR	14	1a	ASM972ORF|NC_000911.1_3437538_3438062_+3_ATG_174
PSEAVLYSQPGSVLR	15	1a	ASM972ORF|NC_000911.1_3437538_3438062_+3_ATG_174
VETFFNVSPNSSR	13	1a	ASM972ORF|NC_000911.1_3437538_3438062_+3_ATG_174
EVPTSPVK	8	1a	ASM972ORF|NC_000911.1_3437538_3438062_+3_ATG_174
TMSWESSMAR	10	1a	ASM972ORF|NC_000911.1_3437538_3438062_+3_ATG_174
VASPAV	6	1a	ASM972ORF|NC_000911.1_3437538_3438062_+3_ATG_174
TVNGMGWPNPFK	12	1a	ASM972ORF_+14aa_orf|NC_000911.1_3437496_3438062_+3_TTG_188
MVPLSPSMR	9	1a	ASM972ORF|NC_000911.1_3438126_3438227_+3_ATG_33
SIFPSGAIAR	10	1a	ASM972ORF|NC_000911.1_3438126_3438227_+3_ATG_33
MAAWSR	6	1a	ASM972ORF|NC_000911.1_3438126_3438227_+3_ATG_33
TTSPASAS	8	1a	ASM972ORF|NC_000911.1_3438126_3438227_+3_ATG_33
VEIFQCL	7	1a	ASM972ORF|NC_000911.1_3438211_3438246_+1_CTG_11
MPLMLIVSLSAR	12	1a	ASM972ORF|NC_000911.1_3438237_3438284_+3_ATG_15
MGIFYGK	7	1a	ASM972CHEMG|NC_000911.1_3438020_3438295_+2_ATG_91
GGIPGGVK	8	1a	ASM972CHEMG|NC_000911.1_3438020_3438295_+2_ATG_91
IPVFIFPLSLLLPVIIEIDGSVVTFDAEYISIGGDR	36	1a	ASM972CHEMG|NC_000911.1_3438020_3438295_+2_ATG_91
QDGGLVK	7	1a	ASM972CHEMG|NC_000911.1_3438020_3438295_+2_ATG_91
DNFSCIGELK	10	1a	ASM972CHEMG|NC_000911.1_3438020_3438295_+2_ATG_91
YFNAFNVDR	9	1a	ASM972CHEMG|NC_000911.1_3438020_3438295_+2_ATG_91
LAFCQIEQLNAR	12	1a	ASM972CHEMG|NC_000911.1_3438020_3438295_+2_ATG_91
MDTTETVVGGSLQK	14	1a	ASM972ORF|NC_000911.1_3438431_3438493_+2_ATG_20
VVSCST	6	1a	ASM972ORF|NC_000911.1_3438431_3438493_+2_ATG_20
VSVPPPPSIK	10	1a	ASM972ORF|NC_000911.1_3438285_3438506_+3_ATG_73
LHQMMSSPR	9	1a	ASM972ORF|NC_000911.1_3438285_3438506_+3_ATG_73
VSSPSPPMIMSLPSPPFK	18	1a	ASM972ORF|NC_000911.1_3438285_3438506_+3_ATG_73
LLSGEACK	8	1a	ASM972ORF|NC_000911.1_3438285_3438506_+3_ATG_73
SFPAPPK	7	1a	ASM972ORF|NC_000911.1_3438285_3438506_+3_ATG_73
YYFPSPW	7	1a	ASM972ORF|NC_000911.1_3438481_3438546_+1_CTG_21
YVEVFR	6	1a	ASM972ORF|NC_000911.1_3438647_3438679_+2_TTG_10
MVISLGLALITR	12	1a	ASM972ORF|NC_000911.1_3438540_3438692_+3_ATG_50
LSPFPEATIR	10	1a	ASM972ORF|NC_000911.1_3438540_3438692_+3_ATG_50
LMGLFFWYSNMSK	13	1a	ASM972ORF|NC_000911.1_3438540_3438692_+3_ATG_50
HLHPLGF	7	1a	ASM972ORF|NC_000911.1_3438689_3438739_+2_TTG_16
MIFNFK	6	1a	ASM972ORF|NC_000911.1_3438755_3438793_+2_TTG_12
LQPMFS	6	1a	ASM972ORF|NC_000911.1_3438755_3438793_+2_TTG_12
LIGYWVIAGPFR	12	1a	ASM972ORF|NC_000911.1_3438794_3438865_+2_TTG_23
MGHSWPLPAELGELR	15	1a	ASM972ORF|NC_000911.1_3438832_3438897_+1_CTG_21
FHFQPC	6	1a	ASM972ORF|NC_000911.1_3438832_3438897_+1_CTG_21
MAPSGR	6	1a	ASM972ORF|NC_000911.1_3438843_3438911_+3_CTG_22
GVTVSFSALLTSR	13	1a	ASM972ORF|NC_000911.1_3438843_3438911_+3_CTG_22
MFSLPPLGDR	10	1a	ASM972ORF|NC_000911.1_3438997_3439089_+1_ATG_30
PPIEFESGIIPLR	13	1a	ASM972ORF|NC_000911.1_3438997_3439089_+1_ATG_30
MPPPGMFSLPPLGDR	15	1a	ASM972ORF_+5aa_orf|NC_000911.1_3438982_3439089_+1_CTG_35
MIETSIFLFVNSY	13	1a	ASM972ORF|NC_000911.1_3439094_3439135_+2_GTG_13
PQSSWR	6	1a	ASM972ORF|NC_000911.1_3439234_3439290_+1_TTG_18
CGIAPGYR	8	1a	ASM972ORF|NC_000911.1_3439226_3439309_+2_CTG_27
LTVPNPVGAEILNNG	15	1a	ASM972ORF|NC_000911.1_3439226_3439309_+2_CTG_27
MAQLNAANGK	10	1a	ASM972ORF|NC_000911.1_3439319_3439366_+2_TTG_15
MPPMGR	6	3b	ASM972ORF|NC_000911.1_3439332_3439457_+3_ATG_41;ASM972ORF_+3aa_orf|NC_000911.1_2677448_2677350_-1_TTG_32
LLSVAEPVLVATLR	14	1a	ASM972ORF|NC_000911.1_3439332_3439457_+3_ATG_41
CPSLSADAYK	10	1a	ASM972ORF|NC_000911.1_3439332_3439457_+3_ATG_41
MPWPNSMPPMGR	12	1a	ASM972ORF_+6aa_orf|NC_000911.1_3439314_3439457_+3_TTG_47
SLTTGK	6	2a	ASM972ORF_+17aa_orf|NC_000911.1_3439281_3439457_+3_TTG_58;ASM972ORF_+15aa_orf|NC_000911.1_3439287_3439457_+3_CTG_56
SLPWPNSMPPMGR	13	2a	ASM972ORF_+17aa_orf|NC_000911.1_3439281_3439457_+3_TTG_58;ASM972ORF_+15aa_orf|NC_000911.1_3439287_3439457_+3_CTG_56
CIQVVNTLGNIA	12	1a	ASM972ORF|NC_000911.1_3439421_3439480_+2_GTG_19
MHTSGK	6	1a	ASM972ORF|NC_000911.1_3439441_3439536_+1_ATG_31
HFGEHCLNPNGSGSFHLIWGR	21	1a	ASM972ORF|NC_000911.1_3439441_3439536_+1_ATG_31
PSPPLPSVSA	10	1a	ASM972ORF|NC_000911.1_3439536_3439577_+3_ATG_13
MGSWSIVVMR	10	1a	ASM972ORF_+8aa_orf|NC_000911.1_3439512_3439577_+3_TTG_21
MSTHWR	6	1a	ASM972ORF|NC_000911.1_3439629_3439700_+3_ATG_23
ANCLISATGAMEF	13	1a	ASM972ORF|NC_000911.1_3439629_3439700_+3_ATG_23
WNFEPF	6	1a	ASM972ORF|NC_000911.1_3439675_3439710_+1_CTG_11
YHPTELAQLSR	11	1a	ASM972ORF|NC_000911.1_3439717_3439782_+1_TTG_21
FPLPVSE	7	1a	ASM972ORF|NC_000911.1_3439717_3439782_+1_TTG_21
MVNCGDEETISPLAIGVR	18	1a	ASM972ORF|NC_000911.1_3439520_3439843_+2_GTG_107
INFNIFGK	8	1a	ASM972ORF|NC_000911.1_3439520_3439843_+2_GTG_107
GIASNGVK	8	1a	ASM972ORF|NC_000911.1_3439520_3439843_+2_GTG_107
NVYPLAIR	8	1a	ASM972ORF|NC_000911.1_3439520_3439843_+2_GTG_107
LLNFCNGGDGILNHFDLNWPDIIR	24	1a	ASM972ORF|NC_000911.1_3439520_3439843_+2_GTG_107
PNLLNCPGSR	10	1a	ASM972ORF|NC_000911.1_3439520_3439843_+2_GTG_107
SPELITK	7	1a	ASM972ORF|NC_000911.1_3439520_3439843_+2_GTG_107
LVPELDPSPL	10	1a	ASM972ORF|NC_000911.1_3439520_3439843_+2_GTG_107
EVPNSSLNSFQSLTLVPCK	19	1a	ASM972ORF|NC_000911.1_3439779_3439847_+3_ATG_22
LNIAAGVS	8	1a	ASM972ORF|NC_000911.1_3439872_3439913_+3_CTG_13
SDLFSATEYLPTPILALDGH	20	1a	ASM972ORF|NC_000911.1_3439897_3439974_+1_CTG_25
MIAGVLLFISR	11	1a	ASM972ORF|NC_000911.1_3439991_3440026_+2_CTG_11
VNQIHQGNPPLLCR	14	1a	ASM972ORF|NC_000911.1_3440038_3440100_+1_ATG_20
MIQMWR	6	1a	ASM972ORF_+3aa_orf|NC_000911.1_3440029_3440100_+1_CTG_23
PLGLIQMWR	9	1a	ASM972ORF_+18aa_orf|NC_000911.1_3439984_3440100_+1_TTG_38
MPPNPLISSPLTMPTLPSNPTLK	23	1a	ASM972ORF|NC_000911.1_3440082_3440225_+3_ATG_47
VFTSTHPATK	10	1a	ASM972ORF|NC_000911.1_3440082_3440225_+3_ATG_47
ESTVAMPPNPLISSPLTMPTLPSNPTLK	28	1a	ASM972ORF_+14aa_orf|NC_000911.1_3440040_3440225_+3_GTG_61
MSCGVVGGSILDHGVGPSK	19	1a	ASM972ORF|NC_000911.1_3440222_3440284_+2_CTG_20
MIMALAPASCSPPK	14	1a	ASM972CHEMG|NC_000911.1_3440253_3440408_+3_TTG_51
VGMLSLAPDR	10	1a	ASM972CHEMG|NC_000911.1_3440253_3440408_+3_TTG_51
LSLASMLNSPFVVITSNGVR	20	1a	ASM972CHEMG|NC_000911.1_3440253_3440408_+3_TTG_51
WYWFSVLLPYP	11	1a	ASM972ORF|NC_000911.1_3440377_3440445_+1_TTG_22
MLLLHR	6	1a	ASM972ORF|NC_000911.1_3440542_3440574_+1_GTG_10
MIAPGTPQETR	11	1a	ASM972ORF|NC_000911.1_3440626_3440667_+1_ATG_13
MPTGIFSVTAPSIR	14	1a	ASM972ORF|NC_000911.1_3440523_3440729_+3_ATG_68
TALMPSPFLLPPSQSGK	17	1a	ASM972ORF|NC_000911.1_3440523_3440729_+3_ATG_68
STSNDCPR	8	1a	ASM972ORF|NC_000911.1_3440523_3440729_+3_ATG_68
LCPGAK	6	1a	ASM972ORF|NC_000911.1_3440523_3440729_+3_ATG_68
GGIFSK	6	1a	ASM972ORF|NC_000911.1_3440523_3440729_+3_ATG_68
SMPTGIFSVTAPSIR	15	2a	ASM972ORF_+36aa_orf|NC_000911.1_3440415_3440729_+3_TTG_104;ASM972ORF_+38aa_orf|NC_000911.1_3440409_3440729_+3_GTG_106;ASM972ORF_+27aa_orf|NC_000911.1_3440442_3440729_+3_TTG_95;ASM972ORF_+21aa_orf|NC_000911.1_3440460_3440729_+3_TTG_89;ASM972ORF_+5aa_orf|NC_000911.1_3440508_3440729_+3_TTG_73
LSATGNPR	8	2a	ASM972ORF_+38aa_orf|NC_000911.1_3440409_3440729_+3_GTG_106;ASM972ORF_+21aa_orf|NC_000911.1_3440460_3440729_+3_TTG_89;ASM972ORF_+36aa_orf|NC_000911.1_3440415_3440729_+3_TTG_104;ASM972ORF_+27aa_orf|NC_000911.1_3440442_3440729_+3_TTG_95
ILILAAR	7	2a	ASM972ORF_+38aa_orf|NC_000911.1_3440409_3440729_+3_GTG_106;ASM972ORF_+21aa_orf|NC_000911.1_3440460_3440729_+3_TTG_89;ASM972ORF_+36aa_orf|NC_000911.1_3440415_3440729_+3_TTG_104;ASM972ORF_+27aa_orf|NC_000911.1_3440442_3440729_+3_TTG_95
MIAASR	6	1a	ASM972ORF_+27aa_orf|NC_000911.1_3440442_3440729_+3_TTG_95
MVFSTTPVPLIAASR	15	1a	ASM972ORF_+36aa_orf|NC_000911.1_3440415_3440729_+3_TTG_104
MVLVFSTTPVPLIAASR	17	1a	ASM972ORF_+38aa_orf|NC_000911.1_3440409_3440729_+3_GTG_106
MFQSCR	6	1a	ASM972ORF|NC_000911.1_3440836_3440916_+1_CTG_26
PPSGCSK	7	1a	ASM972ORF|NC_000911.1_3440836_3440916_+1_CTG_26
DESVFHQLPSLVF	13	1a	ASM972ORF|NC_000911.1_3440836_3440916_+1_CTG_26
MPQGHR	6	1a	ASM972ORF|NC_000911.1_3440630_3440920_+2_TTG_96
PAQIETLPR	9	1a	ASM972ORF|NC_000911.1_3440630_3440920_+2_TTG_96
INPNALEVNLR	11	1a	ASM972ORF|NC_000911.1_3440630_3440920_+2_TTG_96
NQGIQIVCIK	10	1a	ASM972ORF|NC_000911.1_3440630_3440920_+2_TTG_96
TNSTDSNISDTSCR	14	1a	ASM972ORF|NC_000911.1_3440630_3440920_+2_TTG_96
FCSNPAAHLQVVPR	14	1a	ASM972ORF|NC_000911.1_3440630_3440920_+2_TTG_96
TNQYFTSYR	9	1a	ASM972ORF|NC_000911.1_3440630_3440920_+2_TTG_96
STNSMEAR	8	1a	ASM972ORF|NC_000911.1_3440913_3440999_+3_TTG_28
ISISPATVACFLIELK	16	2a	ASM972ORF_+16aa_orf|NC_000911.1_3440865_3440999_+3_TTG_44;ASM972ORF_+22aa_orf|NC_000911.1_3440847_3440999_+3_CTG_50;ASM972ORF_+41aa_orf|NC_000911.1_3440790_3440999_+3_CTG_69
MPPTFR	6	1a	ASM972ORF_+22aa_orf|NC_000911.1_3440847_3440999_+3_CTG_50
ISAIPPAGFVVNSVPILPPTFR	22	1a	ASM972ORF_+41aa_orf|NC_000911.1_3440790_3440999_+3_CTG_69
MNIIIENTDK	10	1a	ASM972ORF|NC_000911.1_3440996_3441127_+2_TTG_43
SLAGDIDSNFCHFEQVNIGFPLNLNVLVDTINF	33	1a	ASM972ORF|NC_000911.1_3440996_3441127_+2_TTG_43
MVSSDHLVFLVLDP	14	1a	ASM972ORF|NC_000911.1_3441157_3441201_+1_TTG_14
MSILLISR	8	1a	ASM972ORF|NC_000911.1_3441105_3441248_+3_TTG_47
ATPVIPPILIGFFGSSGFPGFGSLGSK	27	1a	ASM972ORF|NC_000911.1_3441105_3441248_+3_TTG_47
VGILNAPLFFFW	12	1a	ASM972ORF|NC_000911.1_3441105_3441248_+3_TTG_47
MDTSPAYCR	9	1a	ASM972ORF|NC_000911.1_3441287_3441400_+2_CTG_37
VSSWDVDTGK	10	1a	ASM972ORF|NC_000911.1_3441287_3441400_+2_CTG_37
QHLHCFHHQK	10	1a	ASM972ORF|NC_000911.1_3441397_3441438_+1_ATG_13
MEPLDMK	7	1a	ASM972ORF_+5aa_orf|NC_000911.1_3441382_3441438_+1_CTG_18
LISGNWIR	8	1a	ASM972CHEMG|NC_000911.1_3441255_3441449_+3_TTG_64
PPLIVGVPPGK	11	1a	ASM972CHEMG|NC_000911.1_3441255_3441449_+3_TTG_64
ESVVGMLIPGK	11	1a	ASM972CHEMG|NC_000911.1_3441255_3441449_+3_TTG_64
ISGAAR	6	3b	ASM972ORF|NC_000911.1_13907_13671_-1_ATG_78;ASM972CHEMG|NC_000911.1_3441255_3441449_+3_TTG_64
YETAPALFSPSK	12	1a	ASM972CHEMG|NC_000911.1_3441255_3441449_+3_TTG_64
PMMSCTGS	8	1a	ASM972ORF|NC_000911.1_3441450_3441482_+3_TTG_10
MVIETDDVLHWIIATFNTVTTLYLTYQLIFILLR	34	1a	ASM972ORF|NC_000911.1_3441443_3441547_+2_TTG_34
MDHSHLQYGHYALLDLPTYLYSSPIK	26	1a	ASM972ORF|NC_000911.1_3441472_3441558_+1_CTG_28
CSQGSYILNLFSIFVYIL	18	1a	ASM972ORF|NC_000911.1_3441590_3441670_+2_CTG_26
MFPGQLHFESFFHLCLHTLK	20	1a	ASM972ORF|NC_000911.1_3441613_3441747_+1_ATG_44
CNCHHCDDR	9	1a	ASM972ORF|NC_000911.1_3441613_3441747_+1_ATG_44
PQPELMQYHPNK	12	1a	ASM972ORF|NC_000911.1_3441613_3441747_+1_ATG_44
MPLFHFPGR	9	1a	ASM972ORF|NC_000911.1_3441769_3441825_+1_TTG_18
MLAMAK	6	1a	ASM972ORF|NC_000911.1_3441834_3441866_+3_TTG_10
MNLLAMAK	8	1a	ASM972ORF_+2aa_orf|NC_000911.1_3441828_3441866_+3_TTG_12
FLESLK	6	1a	ASM972ORF|NC_000911.1_3441879_3441944_+3_ATG_21
IGSIIPG	7	1a	ASM972ORF|NC_000911.1_3441879_3441944_+3_ATG_21
VNVSNNCLK	9	1a	ASM972ORF|NC_000911.1_3441896_3441970_+2_TTG_24
MSFVNR	6	1a	ASM972ORF|NC_000911.1_3442027_3442065_+1_CTG_12
FFINALQILQK	11	1a	ASM972KAZssr1274|NC_000911.1_3442058_3442240_+2_GTG_60
HLPGALEFCIELESTTPCNHNTK	23	1a	ASM972KAZssr1274|NC_000911.1_3442058_3442240_+2_GTG_60
FTFGQNHTNFNYF	13	1a	ASM972KAZssr1274|NC_000911.1_3442058_3442240_+2_GTG_60
NLGFCLLLTVINGR	14	1a	ASM972KAZssr1274_+19aa_orf|NC_000911.1_3442001_3442240_+2_TTG_79
NLNIYPEPLSSVLNSSQPR	19	1a	ASM972ORF|NC_000911.1_3442101_3442259_+3_ATG_52
PVTITQSSLLVK	12	1a	ASM972ORF|NC_000911.1_3442101_3442259_+3_ATG_52
IIQILIIFSYFQQP	14	1a	ASM972ORF|NC_000911.1_3442101_3442259_+3_ATG_52
MTLFIFLSLPEIHLSK	16	1a	ASM972ORF|NC_000911.1_3442298_3442360_+2_TTG_20
MLINFPSNTK	10	1a	ASM972ORF|NC_000911.1_3442382_3442429_+2_TTG_15
MIMISR	6	1a	ASM972ORF|NC_000911.1_3442475_3442507_+2_GTG_10
MAILLNLNR	9	1a	ASM972CHEMG|NC_000911.1_3442492_3442644_+1_ATG_50
GIIPNNETTPGK	12	1a	ASM972CHEMG|NC_000911.1_3442492_3442644_+1_ATG_50
LISPGVLLK	9	1a	ASM972CHEMG|NC_000911.1_3442492_3442644_+1_ATG_50
GDMWSPSLK	9	1a	ASM972CHEMG|NC_000911.1_3442492_3442644_+1_ATG_50
LTSLQSAWFAPCLTLDYW	18	1a	ASM972ORF|NC_000911.1_3442726_3442788_+1_CTG_20
DSNLTLTI	8	1a	ASM972ORF|NC_000911.1_3442764_3442817_+3_ATG_17
MVCPMLNSR	9	1a	ASM972ORF_+4aa_orf|NC_000911.1_3442752_3442817_+3_TTG_21
MTASNISTISLVCPMLNSR	19	1a	ASM972ORF_+14aa_orf|NC_000911.1_3442722_3442817_+3_CTG_31
MGLTASNISTISLVCPMLNSR	21	1a	ASM972ORF_+16aa_orf|NC_000911.1_3442716_3442817_+3_CTG_33
MVSESENLTLSK	12	1a	ASM972ORF_+48aa_orf|NC_000911.1_3442620_3442817_+3_GTG_65
ISAFNSR	7	3b	SGL_RS15455|GBK|KAZ|prod|chemg|NC_000911.1_2918774_2917536_-1_ATG_412;ASM972ORF_+48aa_orf|NC_000911.1_3442620_3442817_+3_GTG_65
TPLGLTASNISTISLVCPMLNSR	23	1a	ASM972ORF_+48aa_orf|NC_000911.1_3442620_3442817_+3_GTG_65
MITNVFLR	8	1a	ASM972ORF|NC_000911.1_3442814_3442861_+2_ATG_15
MSSSDAFSATIVETILLELAN	21	1a	ASM972ORF|NC_000911.1_3442824_3442889_+3_ATG_21
ILIEQIV	7	1a	ASM972ORF|NC_000911.1_3442886_3442918_+2_TTG_10
FQVLGAIIFNGIGGICWNR	19	1a	ASM972ORF|NC_000911.1_3442967_3443053_+2_TTG_28
SYESSLFLLVYALTIASYSWLQTVSK	26	1a	ASM972ORF|NC_000911.1_3442902_3443078_+3_TTG_58
SSGPSSSTASGGFVGTETVVVNLTLPR	27	1a	ASM972ORF|NC_000911.1_3442902_3443078_+3_TTG_58
MTDQHR	6	1a	ASM972ORF|NC_000911.1_3443194_3443301_+1_CTG_35
HQIYLDLSVFGDR	13	1a	ASM972ORF|NC_000911.1_3443194_3443301_+1_CTG_35
LQLQWWTTQPI	11	1a	ASM972ORF|NC_000911.1_3443194_3443301_+1_CTG_35
MISIVTQNYDTR	12	1a	ASM972ORF|NC_000911.1_3443198_3443317_+2_CTG_39
FTWIFQFLAIGYSFNGGQLNQFSSDHF	27	1a	ASM972ORF|NC_000911.1_3443198_3443317_+2_CTG_39
MVDNSTNLVLIIFR	14	1a	ASM972ORF|NC_000911.1_3443277_3443327_+3_ATG_16
MTFLGYHGLPI	11	1a	ASM972ORF|NC_000911.1_3443369_3443404_+2_ATG_11
MVYQFK	6	1a	ASM972ORF|NC_000911.1_3443388_3443468_+3_ATG_26
NEVYISDCLE	10	1a	ASM972ORF|NC_000911.1_3443388_3443468_+3_ATG_26
MVLNNIK	7	1a	ASM972ORF|NC_000911.1_3443335_3443484_+1_ATG_49
YQLTYDIFR	9	1a	ASM972ORF|NC_000911.1_3443335_3443484_+1_ATG_49
ISWSTNLK	8	1a	ASM972ORF|NC_000911.1_3443335_3443484_+1_ATG_49
FDLINK	6	1a	ASM972ORF|NC_000911.1_3443335_3443484_+1_ATG_49
FIFQIVWSR	9	1a	ASM972ORF|NC_000911.1_3443335_3443484_+1_ATG_49
MFGVENYQFESVTS	14	1a	ASM972ORF|NC_000911.1_3443456_3443500_+2_TTG_14
MPSTVSAAR	9	1a	ASM972ORF|NC_000911.1_3443680_3443751_+1_ATG_23
ACQLPMSFSK	10	1a	ASM972ORF|NC_000911.1_3443680_3443751_+1_ATG_23
MMPSTVSAAR	10	1a	ASM972ORF_+1aa_orf|NC_000911.1_3443677_3443751_+1_TTG_24
MSQGLGGAR	9	1a	ASM972ORF|NC_000911.1_3443559_3443756_+3_CTG_65
ENPVPVTIR	9	1a	ASM972ORF|NC_000911.1_3443559_3443756_+3_CTG_65
IPNTNLSR	8	1a	ASM972ORF|NC_000911.1_3443559_3443756_+3_CTG_65
ALVLPEHLVDALYCFR	16	1a	ASM972ORF|NC_000911.1_3443559_3443756_+3_CTG_65
SQGLPVTNVIFK	12	1a	ASM972ORF|NC_000911.1_3443559_3443756_+3_CTG_65
MFPQPGLASYQCHFQK	16	1a	ASM972ORF|NC_000911.1_3443690_3443818_+2_CTG_42
PPQGNVK	7	1a	ASM972ORF|NC_000911.1_3443690_3443818_+2_CTG_42
ESSDHPQFEHDSQR	14	1a	ASM972ORF|NC_000911.1_3443690_3443818_+2_CTG_42
VTSALR	6	1a	ASM972ORF|NC_000911.1_3443875_3444015_+1_ATG_46
ELADQVSEEIQFQLASVFQIPTSSMSGFR	29	1a	ASM972ORF|NC_000911.1_3443875_3444015_+1_ATG_46
MMSIWK	6	1a	ASM972ORF_+1aa_orf|NC_000911.1_3443872_3444015_+1_TTG_47
MLMSIWK	7	1a	ASM972ORF_+2aa_orf|NC_000911.1_3443869_3444015_+1_TTG_48
MNMIAK	6	1a	ASM972CHEMG|NC_000911.1_3443781_3444044_+3_TTG_87
DSSQEANR	8	1a	ASM972CHEMG|NC_000911.1_3443781_3444044_+3_TTG_87
TLGFHVGEAVTNK	13	1a	ASM972CHEMG|NC_000911.1_3443781_3444044_+3_TTG_87
LIIVDVNLEGDLGIK	15	1a	ASM972CHEMG|NC_000911.1_3443781_3444044_+3_TTG_87
GNPIPVGISIPNTNLLDVGISPENLIDPVNR	31	1a	ASM972CHEMG|NC_000911.1_3443781_3444044_+3_TTG_87
MPLGFANYQR	10	1a	ASM972ORF|NC_000911.1_3444035_3444073_+2_CTG_12
MIPLIVSASR	10	1a	ASM972ORF|NC_000911.1_3444016_3444084_+1_TTG_22
GLILVFNYHLCLVR	14	1a	ASM972ORF|NC_000911.1_3444048_3444146_+3_TTG_32
QFDVER	6	1a	ASM972ORF|NC_000911.1_3444048_3444146_+3_TTG_32
MNIIGDR	7	1a	ASM972ORF|NC_000911.1_3444156_3444188_+3_TTG_10
MAIGTTDEK	9	1a	ASM972ORF|NC_000911.1_3444166_3444279_+1_TTG_37
FGGEEK	6	1a	ASM972ORF|NC_000911.1_3444166_3444279_+1_TTG_37
FFSILSNK	8	1a	ASM972ORF|NC_000911.1_3444166_3444279_+1_TTG_37
SFSQYFQIK	9	1a	ASM972ORF|NC_000911.1_3444185_3444322_+2_ATG_45
QNFQLLNFLLEYFVGEECLFQIEK	24	1a	ASM972ORF|NC_000911.1_3444185_3444322_+2_ATG_45
MPIFFNR	7	1a	ASM972ORF|NC_000911.1_3444453_3444527_+3_CTG_24
TTLINDIFNNVNT	13	1a	ASM972ORF|NC_000911.1_3444453_3444527_+3_CTG_24
MSFSNR	6	1a	ASM972ORF|NC_000911.1_3444298_3444549_+1_ATG_83
SLPSCLEVK	9	1a	ASM972ORF|NC_000911.1_3444298_3444549_+1_ATG_83
STTPITSSSGLK	12	1a	ASM972ORF|NC_000911.1_3444298_3444549_+1_ATG_83
SVMTLIALVLNLCPYSSIASK	21	1a	ASM972ORF|NC_000911.1_3444298_3444549_+1_ATG_83
PPSSMTFSTMLIPNVPLGSS	20	1a	ASM972ORF|NC_000911.1_3444298_3444549_+1_ATG_83
MPLPPDR	7	1a	ASM972ORF|NC_000911.1_3444565_3444615_+1_TTG_16
VLPPAEILA	9	1a	ASM972ORF|NC_000911.1_3444565_3444615_+1_TTG_16
MFHWDHR	7	1a	ASM972ORF|NC_000911.1_3444527_3444661_+2_ATG_44
IGPCHSPQIECYPQQK	16	1a	ASM972ORF|NC_000911.1_3444527_3444661_+2_ATG_44
HCPHQQK	7	1a	ASM972ORF|NC_000911.1_3444527_3444661_+2_ATG_44
MIAIDDNSVIAIGSHNIATEG	21	1a	ASM972ORF|NC_000911.1_3444648_3444713_+3_TTG_21
MLIDNTIIIVAYNIFK	16	1a	ASM972ORF|NC_000911.1_3444861_3445025_+3_TTG_54
TFNINTLQK	9	1a	ASM972ORF|NC_000911.1_3444861_3445025_+3_TTG_54
SDIPGK	6	1a	ASM972ORF|NC_000911.1_3444861_3445025_+3_TTG_54
EGNNCVIAFLP	11	1a	ASM972ORF|NC_000911.1_3444861_3445025_+3_TTG_54
HCLPALIGHH	10	1a	ASM972ORF|NC_000911.1_3445001_3445039_+2_TTG_12
MDIINSYGNK	10	1a	ASM972ORF|NC_000911.1_3445026_3445076_+3_TTG_16
STITFIEPSPNISP	14	1a	ASM972ORF|NC_000911.1_3445087_3445140_+1_ATG_17
MPSCLNWTSLTPTGTR	16	1a	ASM972ORF_+26aa_orf|NC_000911.1_3445009_3445140_+1_TTG_43
PIESSSMSK	9	2a	ASM972ORF_+26aa_orf|NC_000911.1_3445009_3445140_+1_TTG_43;ASM972ORF_+99aa_orf|NC_000911.1_3444790_3445140_+1_CTG_116;ASM972ORF_+128aa_orf|NC_000911.1_3444703_3445140_+1_CTG_145;ASM972ORF_+66aa_orf|NC_000911.1_3444889_3445140_+1_TTG_83;ASM972ORF_+67aa_orf|NC_000911.1_3444886_3445140_+1_TTG_84;ASM972ORF_+113aa_orf|NC_000911.1_3444748_3445140_+1_CTG_130;ASM972ORF_+145aa_orf|NC_000911.1_3444652_3445140_+1_TTG_162;ASM972ORF_+35aa_orf|NC_000911.1_3444982_3445140_+1_CTG_52;ASM972ORF_+82aa_orf|NC_000911.1_3444841_3445140_+1_CTG_99;ASM972ORF_+143aa_orf|NC_000911.1_3444658_3445140_+1_TTG_160
EIIASLPSCLNWTSLTPTGTR	21	2a	ASM972ORF_+99aa_orf|NC_000911.1_3444790_3445140_+1_CTG_116;ASM972ORF_+128aa_orf|NC_000911.1_3444703_3445140_+1_CTG_145;ASM972ORF_+66aa_orf|NC_000911.1_3444889_3445140_+1_TTG_83;ASM972ORF_+67aa_orf|NC_000911.1_3444886_3445140_+1_TTG_84;ASM972ORF_+113aa_orf|NC_000911.1_3444748_3445140_+1_CTG_130;ASM972ORF_+145aa_orf|NC_000911.1_3444652_3445140_+1_TTG_162;ASM972ORF_+35aa_orf|NC_000911.1_3444982_3445140_+1_CTG_52;ASM972ORF_+82aa_orf|NC_000911.1_3444841_3445140_+1_CTG_99;ASM972ORF_+143aa_orf|NC_000911.1_3444658_3445140_+1_TTG_160
MPITFSNK	8	1a	ASM972ORF_+66aa_orf|NC_000911.1_3444889_3445140_+1_TTG_83
LSTLTPCK	8	2a	ASM972ORF_+99aa_orf|NC_000911.1_3444790_3445140_+1_CTG_116;ASM972ORF_+128aa_orf|NC_000911.1_3444703_3445140_+1_CTG_145;ASM972ORF_+66aa_orf|NC_000911.1_3444889_3445140_+1_TTG_83;ASM972ORF_+67aa_orf|NC_000911.1_3444886_3445140_+1_TTG_84;ASM972ORF_+113aa_orf|NC_000911.1_3444748_3445140_+1_CTG_130;ASM972ORF_+145aa_orf|NC_000911.1_3444652_3445140_+1_TTG_162;ASM972ORF_+82aa_orf|NC_000911.1_3444841_3445140_+1_CTG_99;ASM972ORF_+143aa_orf|NC_000911.1_3444658_3445140_+1_TTG_160
ATSLAK	6	2a	ASM972ORF_+99aa_orf|NC_000911.1_3444790_3445140_+1_CTG_116;ASM972ORF_+128aa_orf|NC_000911.1_3444703_3445140_+1_CTG_145;ASM972ORF_+66aa_orf|NC_000911.1_3444889_3445140_+1_TTG_83;ASM972ORF_+67aa_orf|NC_000911.1_3444886_3445140_+1_TTG_84;ASM972ORF_+113aa_orf|NC_000911.1_3444748_3445140_+1_CTG_130;ASM972ORF_+145aa_orf|NC_000911.1_3444652_3445140_+1_TTG_162;ASM972ORF_+82aa_orf|NC_000911.1_3444841_3445140_+1_CTG_99;ASM972ORF_+143aa_orf|NC_000911.1_3444658_3445140_+1_TTG_160
MLPITFSNK	9	1a	ASM972ORF_+67aa_orf|NC_000911.1_3444886_3445140_+1_TTG_84
SSCSSTILLSLLPITFSNK	19	2a	ASM972ORF_+99aa_orf|NC_000911.1_3444790_3445140_+1_CTG_116;ASM972ORF_+128aa_orf|NC_000911.1_3444703_3445140_+1_CTG_145;ASM972ORF_+113aa_orf|NC_000911.1_3444748_3445140_+1_CTG_130;ASM972ORF_+145aa_orf|NC_000911.1_3444652_3445140_+1_TTG_162;ASM972ORF_+82aa_orf|NC_000911.1_3444841_3445140_+1_CTG_99;ASM972ORF_+143aa_orf|NC_000911.1_3444658_3445140_+1_TTG_160
SSFPGLTSTK	10	2a	ASM972ORF_+99aa_orf|NC_000911.1_3444790_3445140_+1_CTG_116;ASM972ORF_+128aa_orf|NC_000911.1_3444703_3445140_+1_CTG_145;ASM972ORF_+113aa_orf|NC_000911.1_3444748_3445140_+1_CTG_130;ASM972ORF_+145aa_orf|NC_000911.1_3444652_3445140_+1_TTG_162;ASM972ORF_+143aa_orf|NC_000911.1_3444658_3445140_+1_TTG_160
MPLNSSSALIR	11	1a	ASM972ORF_+113aa_orf|NC_000911.1_3444748_3445140_+1_CTG_130
GIGLGK	6	2a	ASM972ORF_+128aa_orf|NC_000911.1_3444703_3445140_+1_CTG_145;ASM972ORF_+113aa_orf|NC_000911.1_3444748_3445140_+1_CTG_130;ASM972ORF_+145aa_orf|NC_000911.1_3444652_3445140_+1_TTG_162;ASM972ORF_+143aa_orf|NC_000911.1_3444658_3445140_+1_TTG_160
DCPSLCK	7	2a	ASM972ORF_+128aa_orf|NC_000911.1_3444703_3445140_+1_CTG_145;ASM972ORF_+145aa_orf|NC_000911.1_3444652_3445140_+1_TTG_162;ASM972ORF_+143aa_orf|NC_000911.1_3444658_3445140_+1_TTG_160
LVIFLPLNSSSALIR	15	2a	ASM972ORF_+128aa_orf|NC_000911.1_3444703_3445140_+1_CTG_145;ASM972ORF_+145aa_orf|NC_000911.1_3444652_3445140_+1_TTG_162;ASM972ORF_+143aa_orf|NC_000911.1_3444658_3445140_+1_TTG_160
SSPSVPITSPLR	12	2a	ASM972ORF_+145aa_orf|NC_000911.1_3444652_3445140_+1_TTG_162;ASM972ORF_+143aa_orf|NC_000911.1_3444658_3445140_+1_TTG_160
MLLTIIR	7	1a	ASM972ORF_+145aa_orf|NC_000911.1_3444652_3445140_+1_TTG_162
MSLHQCQNLQSHLLSLHR	18	1a	ASM972ORF|NC_000911.1_3445073_3445153_+2_TTG_26
MHQQYQHLLFLLFL	14	1a	ASM972ORF|NC_000911.1_3445169_3445213_+2_TTG_14
PLLLICISNTNIYYFYCFFETINYFR	26	1a	ASM972ORF|NC_000911.1_3445143_3445283_+3_TTG_46
CLIVIEPELILPDASG	16	1a	ASM972ORF|NC_000911.1_3445143_3445283_+3_TTG_46
PVDQNPQ	7	1a	ASM972ORF|NC_000911.1_3445232_3445366_+2_CTG_44
IHNDFVISP	9	1a	ASM972ORF|NC_000911.1_3445347_3445385_+3_TTG_12
MISSSPPK	8	1a	ASM972ORF|NC_000911.1_3445363_3445428_+1_ATG_21
LSESITVT	8	1a	ASM972ORF|NC_000911.1_3445363_3445428_+1_ATG_21
MIVIFR	6	1a	ASM972ORF|NC_000911.1_3445425_3445493_+3_ATG_22
GTSLNVWFR	9	1a	ASM972ORF|NC_000911.1_3445425_3445493_+3_ATG_22
MYFATLR	7	1a	ASM972ORF_+12aa_orf|NC_000911.1_3445389_3445493_+3_TTG_34
VDNSDMIVIFR	11	1a	ASM972ORF_+12aa_orf|NC_000911.1_3445389_3445493_+3_TTG_34
MVPETVGVILACLI	14	1a	ASM972ORF|NC_000911.1_3445469_3445513_+2_ATG_14
MYGSGNCWSDSGLSDLILGK	20	1a	ASM972ORF|NC_000911.1_3445465_3445533_+1_ATG_22
ITLGSSDFPWPSR	13	1a	ASM972ORF|NC_000911.1_3445600_3445683_+1_ATG_27
NQASIIFVTNR	11	1a	ASM972ORF|NC_000911.1_3445653_3445703_+3_CTG_16
MISPGHR	7	1a	ASM972ORF|NC_000911.1_3445643_3445729_+2_CTG_28
PGLDNLCHQSLDADMLR	17	1a	ASM972ORF|NC_000911.1_3445643_3445729_+2_CTG_28
SPSVLLISPGHR	12	2a	ASM972ORF_+11aa_orf|NC_000911.1_3445610_3445729_+2_TTG_39;ASM972ORF_+20aa_orf|NC_000911.1_3445583_3445729_+2_TTG_48
PFVLCGDLLNLLK	13	1a	ASM972ORF_+20aa_orf|NC_000911.1_3445583_3445729_+2_TTG_48
MLICYGIPNLAPAVI	15	1a	ASM972ORF|NC_000911.1_3445704_3445751_+3_ATG_15
MGVSCTILTDR	11	1a	ASM972ORF|NC_000911.1_3445818_3445853_+3_CTG_11
MLTLEFSLLEPLPR	14	1a	ASM972ORF|NC_000911.1_3445886_3445936_+2_ATG_16
IFPPLGCPFPMLTLEFSLLEPLPR	24	1a	ASM972ORF_+12aa_orf|NC_000911.1_3445850_3445936_+2_TTG_28
MPISNANSGIFPPGTTAPATLSTFSPTFNPFR	32	1a	ASM972ORF|NC_000911.1_3445873_3446001_+1_ATG_42
ESFVISATMA	10	1a	ASM972ORF|NC_000911.1_3445873_3446001_+1_ATG_42
MIVENISTPR	10	1a	ASM972ORF_+10aa_orf|NC_000911.1_3445843_3446001_+1_CTG_52
MPPPLSK	7	1a	ASM972ORF_+47aa_orf|NC_000911.1_3445732_3446001_+1_TTG_89
TSSPGSK	7	1a	ASM972ORF_+47aa_orf|NC_000911.1_3445732_3446001_+1_TTG_89
SLITVILSK	9	1a	ASM972ORF_+47aa_orf|NC_000911.1_3445732_3446001_+1_TTG_89
ILGSWGFPALYLLIVENISTPR	22	1a	ASM972ORF_+47aa_orf|NC_000911.1_3445732_3446001_+1_TTG_89
MEIATVETIK	10	1a	ASM972ORF|NC_000911.1_3446017_3446088_+1_CTG_23
LPDVLELP	8	1a	ASM972ORF|NC_000911.1_3446017_3446088_+1_CTG_23
IFSGNSNGGNNK	12	1a	ASM972ORF|NC_000911.1_3445998_3446120_+3_TTG_40
NIGFTPSR	8	1a	ASM972ORF|NC_000911.1_3445998_3446120_+3_TTG_40
ITVNQLNFVFCVG	13	1a	ASM972ORF|NC_000911.1_3445998_3446120_+3_TTG_40
WVVLPK	6	1a	ASM972ORF|NC_000911.1_3446108_3446143_+2_TTG_11
MSGQHLQR	8	1a	ASM972ORF|NC_000911.1_3446207_3446245_+2_TTG_12
MVLNPLPPSMK	11	1a	ASM972ORF|NC_000911.1_3446167_3446427_+1_ATG_86
SPIVGTTPSAFSR	13	1a	ASM972ORF|NC_000911.1_3446167_3446427_+1_ATG_86
VLINSFNSLTCSSK	14	1a	ASM972ORF|NC_000911.1_3446167_3446427_+1_ATG_86
SSIGTELSPPWIR	13	1a	ASM972ORF|NC_000911.1_3446167_3446427_+1_ATG_86
SSPSPPMR	8	1a	ASM972ORF|NC_000911.1_3446167_3446427_+1_ATG_86
PCSLISPETLITSLPGPP	18	1a	ASM972ORF|NC_000911.1_3446167_3446427_+1_ATG_86
MGSPAK	6	3b	ASM972ORF_+24aa_orf|NC_000911.1_3527307_3527146_-3_GTG_53;ASM972ORF|NC_000911.1_1025757_1025677_-3_ATG_26;ASM972ORF_+15aa_orf|NC_000911.1_3446122_3446427_+1_GTG_101
IISVPSPASMVLNPLPPSMK	20	2a	ASM972ORF_+18aa_orf|NC_000911.1_3446113_3446427_+1_TTG_104;ASM972ORF_+19aa_orf|NC_000911.1_3446110_3446427_+1_GTG_105;ASM972ORF_+15aa_orf|NC_000911.1_3446122_3446427_+1_GTG_101;ASM972ORF_+22aa_orf|NC_000911.1_3446101_3446427_+1_TTG_108
MAEVGSPAK	9	1a	ASM972ORF_+18aa_orf|NC_000911.1_3446113_3446427_+1_TTG_104
MLAEVGSPAK	10	1a	ASM972ORF_+19aa_orf|NC_000911.1_3446110_3446427_+1_GTG_105
MSFVLAEVGSPAK	13	1a	ASM972ORF_+22aa_orf|NC_000911.1_3446101_3446427_+1_TTG_108
MACTNIYK	8	1a	ASM972ORF|NC_000911.1_3446436_3446501_+3_ATG_21
IISMEFCGGDK	11	1a	ASM972ORF|NC_000911.1_3446436_3446501_+3_ATG_21
MVSFPSPPQIMS	12	1a	ASM972ORF|NC_000911.1_3446575_3446613_+1_ATG_12
MSMASPTEEG	10	1a	ASM972ORF|NC_000911.1_3446704_3446736_+1_CTG_10
MYGVIPQSAPDYVLSVLEDTR	21	1a	ASM972ORF|NC_000911.1_3446571_3446834_+3_TTG_87
ISINQVVPR	9	1a	ASM972ORF|NC_000911.1_3446571_3446834_+3_TTG_87
TTVNSVNGIANR	12	1a	ASM972ORF|NC_000911.1_3446571_3446834_+3_TTG_87
ATLDDVTIFCTK	12	1a	ASM972ORF|NC_000911.1_3446571_3446834_+3_TTG_87
NSIVPVFSG	9	1a	ASM972ORF|NC_000911.1_3446571_3446834_+3_TTG_87
MMSLFSAPK	9	1a	ASM972ORF|NC_000911.1_3446779_3446925_+1_ATG_48
IVSFPSSPDK	10	1a	ASM972ORF|NC_000911.1_3446779_3446925_+1_ATG_48
PAIQLLVIVSFPFPPHAESSPGPTSI	26	1a	ASM972ORF|NC_000911.1_3446779_3446925_+1_ATG_48
ASPDLIISSFCENHVITFFSVK	22	1a	ASM972ORF|NC_000911.1_3446961_3447164_+3_ATG_67
FICSIR	6	1a	ASM972ORF|NC_000911.1_3446961_3447164_+3_ATG_67
NPVVVPPTDGVISK	14	1a	ASM972ORF|NC_000911.1_3446961_3447164_+3_ATG_67
AAINCVR	7	1a	ASM972ORF|NC_000911.1_3446961_3447164_+3_ATG_67
MIISMFSEK	9	1a	ASM972ORF_+4aa_orf|NC_000911.1_3446949_3447164_+3_TTG_71
MSESPSPER	9	1a	ASM972ORF|NC_000911.1_3447142_3447192_+1_GTG_16
SSPWWP	6	1a	ASM972ORF|NC_000911.1_3447142_3447192_+1_GTG_16
FHFLPTLNQVQDQR	14	1a	ASM972ORF|NC_000911.1_3446867_3447196_+2_TTG_109
LHPHPR	6	1a	ASM972ORF|NC_000911.1_3446867_3447196_+2_TTG_109
FDHFHVLR	8	1a	ASM972ORF|NC_000911.1_3446867_3447196_+2_TTG_109
ADHCQGLPR	9	1a	ASM972ORF|NC_000911.1_3446867_3447196_+2_TTG_109
SDHLLLLR	8	1a	ASM972ORF|NC_000911.1_3446867_3447196_+2_TTG_109
ESCHHLLLR	9	1a	ASM972ORF|NC_000911.1_3446867_3447196_+2_TTG_109
VYLLHQEFHQESSR	14	1a	ASM972ORF|NC_000911.1_3446867_3447196_+2_TTG_109
GTPHGWR	7	1a	ASM972ORF|NC_000911.1_3446867_3447196_+2_TTG_109
LCPNPLHLK	9	1a	ASM972ORF|NC_000911.1_3446867_3447196_+2_TTG_109
MVAVDDIVPIR	11	1a	ASM972ORF|NC_000911.1_3447180_3447239_+3_GTG_19
YGVIGS	6	1a	ASM972ORF|NC_000911.1_3447180_3447239_+3_GTG_19
MTSFPFAPDMVSLAPDR	17	1a	ASM972ORF|NC_000911.1_3447193_3447309_+1_ATG_38
SSPDFAQTTSNL	12	1a	ASM972ORF|NC_000911.1_3447193_3447309_+1_ATG_38
IYDDQMV	7	1a	ASM972ORF|NC_000911.1_3447284_3447325_+2_TTG_13
NFDHGQDHLR	10	1a	ASM972ORF_+16aa_orf|NC_000911.1_3447236_3447325_+2_CTG_29
IISGFCPNNIEFMTIR	16	1a	ASM972ORF|NC_000911.1_3447261_3447344_+3_ATG_27
WSEIDVVS	8	1a	ASM972ORF|NC_000911.1_3447261_3447344_+3_ATG_27
MIPSLAIFSPF	11	1a	ASM972ORF|NC_000911.1_3447341_3447376_+2_CTG_11
MLSADSEPCHIFPILK	16	1a	ASM972ORF|NC_000911.1_3447331_3447396_+1_ATG_21
SMLSADSEPCHIFPILK	17	1a	ASM972ORF_+3aa_orf|NC_000911.1_3447322_3447396_+1_CTG_24
MPYFPHFETLHWTLIL	16	1a	ASM972ORF|NC_000911.1_3447354_3447404_+3_TTG_16
MLNFYSITLTHK	12	1a	ASM972ORF|NC_000911.1_3447454_3447549_+1_ATG_31
NEVNVMGITFAQR	13	1a	ASM972ORF|NC_000911.1_3447454_3447549_+1_ATG_31
MMLNFYSITLTHK	13	1a	ASM972ORF_+1aa_orf|NC_000911.1_3447451_3447549_+1_GTG_32
MVNHSASER	9	1a	ASM972ORF|NC_000911.1_3447570_3447602_+3_TTG_10
MLWGLHLHNEFYSDIMK	17	1a	ASM972ORF|NC_000911.1_3447509_3447619_+2_ATG_36
SQQFGK	6	1a	ASM972ORF|NC_000911.1_3447509_3447619_+2_ATG_36
MLQNVFK	7	1a	ASM972ORF|NC_000911.1_3447583_3447639_+1_CTG_18
MCSQSNNCK	9	1a	ASM972ORF|NC_000911.1_3447661_3447705_+1_TTG_14
MLLAIISCYP	10	1a	ASM972ORF|NC_000911.1_3447709_3447741_+1_ATG_10
MLPVGLFSHLYLALNL	16	1a	ASM972ORF|NC_000911.1_3447729_3447779_+3_TTG_16
MTLLLGK,MTILLGK	15	3b	ASM972ORF|NC_000911.1_598836_598450_-3_CTG_128;ASM972ORF|NC_000911.1_3447776_3447835_+2_TTG_19;ASM972ORF|NC_000911.1_2976108_2976058_-3_ATG_16
SWTICLA	7	1a	ASM972ORF|NC_000911.1_3447776_3447835_+2_TTG_19
MDNLFGMTK	9	1a	ASM972ORF|NC_000911.1_3447814_3447900_+1_ATG_28
GCNEVK	6	1a	ASM972ORF|NC_000911.1_3447814_3447900_+1_ATG_28
NINVFSR	7	1a	ASM972ORF|NC_000911.1_3447814_3447900_+1_ATG_28
VSLFDT	6	1a	ASM972ORF|NC_000911.1_3447814_3447900_+1_ATG_28
MFSPEFLSSTLK	12	1a	ASM972ORF|NC_000911.1_3447866_3447937_+2_ATG_23
LISFSISSFST	11	1a	ASM972ORF|NC_000911.1_3447866_3447937_+2_ATG_23
FDIDSGR	7	1a	ASM972ORF|NC_000911.1_3447987_3448022_+3_CTG_11
ANWLIIFNCPIDSILIQVDR	20	1a	ASM972ORF|NC_000911.1_3447934_3448077_+1_TTG_47
PVFLER	6	1a	ASM972ORF|NC_000911.1_3448074_3448130_+3_GTG_18
MYIYQQSLTVIE	12	1a	ASM972ORF|NC_000911.1_3448137_3448175_+3_CTG_12
FCEAPIK	7	1a	ASM972ORF|NC_000911.1_3448061_3448183_+2_TTG_40
NTISPSIFR	9	1a	ASM972ORF|NC_000911.1_3448061_3448183_+2_TTG_40
AFSLIATVYLSAVINCYR	18	1a	ASM972ORF|NC_000911.1_3448061_3448183_+2_TTG_40
SYYAIFVVMLK	11	1a	ASM972ORF|NC_000911.1_3448162_3448224_+1_CTG_20
QVALGASGAVLI	12	1a	ASM972ORF|NC_000911.1_3448305_3448355_+3_ATG_16
QTSGCSEWYR	10	1a	ASM972ORF|NC_000911.1_3448408_3448464_+1_CTG_18
MVSGAMR	7	1a	ASM972ORF|NC_000911.1_3448437_3448493_+3_ATG_18
WVSIQPTTSSL	11	1a	ASM972ORF|NC_000911.1_3448437_3448493_+3_ATG_18
IVINVDSTGCFR	12	1a	ASM972ORF|NC_000911.1_3448256_3448504_+2_ATG_82
SFNLNIHSR	9	1a	ASM972ORF|NC_000911.1_3448256_3448504_+2_ATG_82
HDQTSAEGLK	10	1a	ASM972ORF|NC_000911.1_3448256_3448504_+2_ATG_82
HLGVANGIGGDAMGK	15	1a	ASM972ORF|NC_000911.1_3448256_3448504_+2_ATG_82
HPANNFIFVTQA	12	1a	ASM972ORF|NC_000911.1_3448256_3448504_+2_ATG_82
MSGLASIVFLIASASASVR	19	1a	ASM972ORF|NC_000911.1_3448557_3448640_+3_ATG_27
IGFHCVFNCFCICFGEAR	18	1a	ASM972ORF|NC_000911.1_3448526_3448657_+2_ATG_43
LAFFNFPIFP	10	1a	ASM972ORF|NC_000911.1_3448662_3448715_+3_TTG_17
MPFLLVFPNYSLQAFVR	17	1a	ASM972ORF|NC_000911.1_3448723_3448776_+1_ATG_17
DWHFLTSPYFR	11	2a	ASM972ORF_+23aa_orf|NC_000911.1_3448654_3448776_+1_CTG_40;ASM972ORF_+24aa_orf|NC_000911.1_3448651_3448776_+1_TTG_41
SMPFLLVFPNYSLQAFVR	18	2a	ASM972ORF_+23aa_orf|NC_000911.1_3448654_3448776_+1_CTG_40;ASM972ORF_+24aa_orf|NC_000911.1_3448651_3448776_+1_TTG_41
MLITCR,MILTCR	13	3b	ASM972ORF|NC_005230.1_82841_82894_+2_TTG_17;ASM972ORF_+24aa_orf|NC_000911.1_3448651_3448776_+1_TTG_41
YLIGIIEVT	9	1a	ASM972ORF|NC_000911.1_3448766_3448807_+2_TTG_13
QPFFPR	6	1a	ASM972ORF|NC_000911.1_3448906_3448944_+1_GTG_12
MTNSEQISATFFSSQIASLAR	21	1a	ASM972ORF|NC_000911.1_3448896_3448976_+3_ATG_26
LIGWVG	6	1a	ASM972ORF|NC_000911.1_3449024_3449059_+2_ATG_11
YAADETDR	8	1a	ASM972ORF|NC_000911.1_3449017_3449067_+1_CTG_16
MNWFIHGK	8	1a	ASM972ORF|NC_000911.1_3449093_3449218_+2_TTG_41
VLAIVTIWTGK	11	1a	ASM972ORF|NC_000911.1_3449093_3449218_+2_TTG_41
HLQISSLTINLK	12	1a	ASM972ORF|NC_000911.1_3449093_3449218_+2_TTG_41
NPNPPK	6	1a	ASM972ORF|NC_000911.1_3449093_3449218_+2_TTG_41
TFANIIPDYK	10	1a	ASM972ORF|NC_000911.1_3449149_3449229_+1_ATG_26
SPQIGGT	7	1a	ASM972ORF|NC_000911.1_3449149_3449229_+1_ATG_26
MVHTWK	6	1a	ASM972ORF_+17aa_orf|NC_000911.1_3449098_3449229_+1_TTG_43
SFSYSHNMDGK	11	1a	ASM972ORF_+17aa_orf|NC_000911.1_3449098_3449229_+1_TTG_43
QLLNQA	6	1a	ASM972ORF|NC_000911.1_3449231_3449272_+2_GTG_13
CVEQHR	6	1a	ASM972ORF|NC_000911.1_3449309_3449374_+2_GTG_21
TATNYL	6	1a	ASM972ORF|NC_000911.1_3449309_3449374_+2_GTG_21
MNNIEPPQTTSNSASESSR	19	1a	ASM972ORF|NC_000911.1_3449340_3449432_+3_TTG_30
YLGAEDWDFVS	11	1a	ASM972ORF|NC_000911.1_3449340_3449432_+3_TTG_30
MFLDVAQTFQL	11	1a	ASM972ORF|NC_000911.1_3449422_3449457_+1_TTG_11
FVHPHQK	7	1a	ASM972ORF|NC_000911.1_3449495_3449527_+2_ATG_10
MTSEMK	6	1a	ASM972ORF_+4aa_orf|NC_000911.1_3449483_3449527_+2_TTG_14
HGSIPQK	7	2a	ASM972ORF_+27aa_orf|NC_000911.1_3449414_3449527_+2_CTG_37;ASM972ORF_+22aa_orf|NC_000911.1_3449429_3449527_+2_TTG_32;ASM972ORF_+20aa_orf|NC_000911.1_3449435_3449527_+2_TTG_30
CLTSEMK	7	2a	ASM972ORF_+27aa_orf|NC_000911.1_3449414_3449527_+2_CTG_37;ASM972ORF_+22aa_orf|NC_000911.1_3449429_3449527_+2_TTG_32;ASM972ORF_+20aa_orf|NC_000911.1_3449435_3449527_+2_TTG_30
MGFCFLTLHR	10	1a	ASM972ORF_+27aa_orf|NC_000911.1_3449414_3449527_+2_CTG_37
MSIHIK	6	1a	ASM972ORF|NC_000911.1_3449502_3449534_+3_TTG_10
VSLIELNCLK	10	1a	ASM972ORF|NC_000911.1_3449524_3449586_+1_TTG_20
MAESGNFTLSPQIIAMPPQTTSN	23	1a	ASM972ORF|NC_000911.1_3449586_3449657_+3_ATG_23
TISYAFLMAESGNFTLSPQIIAMPPQTTSN	30	1a	ASM972ORF_+10aa_orf|NC_000911.1_3449556_3449657_+3_TTG_33
MSLGLVR	7	1a	ASM972ORF|NC_000911.1_3449701_3449736_+1_TTG_11
EFTVLGSGGLGFCLLDLYGLFNFR	24	1a	ASM972ORF|NC_000911.1_3449654_3449764_+2_TTG_36
HEIFLVWH	8	1a	ASM972ORF|NC_000911.1_3449654_3449764_+2_TTG_36
MDWDFVSWTCTDFSTLDMK	19	1a	ASM972ORF|NC_000911.1_3449688_3449768_+3_GTG_26
FSSYGTS	7	1a	ASM972ORF|NC_000911.1_3449688_3449768_+3_GTG_26
MGAVDWDFVSWTCTDFSTLDMK	22	1a	ASM972ORF_+3aa_orf|NC_000911.1_3449679_3449768_+3_TTG_29
MFTCIIDR	8	1a	ASM972ORF|NC_000911.1_3449852_3449884_+2_TTG_10
MIECANNK	8	1a	ASM972ORF|NC_000911.1_3449868_3449921_+3_TTG_17
NCSCINYYI	9	1a	ASM972ORF|NC_000911.1_3449868_3449921_+3_TTG_17
FGDHCK	6	1a	ASM972ORF|NC_000911.1_3450020_3450079_+2_CTG_19
MQSITDAISELIELGR	16	1a	ASM972ORF|NC_000911.1_3450046_3450165_+1_TTG_39
WWGLAK	6	1a	ASM972ORF|NC_000911.1_3450046_3450165_+1_TTG_39
GEPLYSGLSMGR	12	1a	ASM972ORF|NC_000911.1_3450046_3450165_+1_TTG_39
SLQSITDAISELIELGR	17	2a	ASM972ORF_+12aa_orf|NC_000911.1_3450010_3450165_+1_GTG_51;ASM972ORF_+11aa_orf|NC_000911.1_3450013_3450165_+1_GTG_50;ASM972ORF_+8aa_orf|NC_000911.1_3450022_3450165_+1_GTG_47
MGFTGNYFLEGISFR	15	1a	ASM972ORF|NC_000911.1_3450212_3450283_+2_GTG_23
QLFFGR	6	1a	ASM972ORF|NC_000911.1_3450208_3450324_+1_ATG_38
DIISLFCTGR	10	1a	ASM972ORF|NC_000911.1_3450208_3450324_+1_ATG_38
INTSLQIR	8	1a	ASM972ORF|NC_000911.1_3450208_3450324_+1_ATG_38
GHDAPIR	7	1a	ASM972ORF|NC_000911.1_3450347_3450409_+2_GTG_20
ILFIPLIICSNDCGNIEK	18	1a	ASM972ORF|NC_000911.1_3450409_3450492_+1_ATG_27
FLANYFP	7	1a	ASM972ORF|NC_000911.1_3450409_3450492_+1_ATG_27
NFWQIISPEFGR	12	1a	ASM972ORF|NC_000911.1_3450452_3450538_+2_GTG_28
YFFLIYTLIT	10	1a	ASM972ORF|NC_000911.1_3450452_3450538_+2_GTG_28
MGCHWR	6	1a	ASM972ORF|NC_000911.1_3450587_3450625_+2_CTG_12
YFDYSG	6	1a	ASM972ORF|NC_000911.1_3450587_3450625_+2_CTG_12
MLFVHFYNPISLPPLR	16	1a	ASM972ORF|NC_000911.1_3450625_3450699_+1_ATG_24
MFIFTIQSR	9	1a	ASM972ORF|NC_000911.1_3450632_3450742_+2_TTG_36
CLLCGR	6	1a	ASM972ORF|NC_000911.1_3450632_3450742_+2_TTG_36
IWPANLEFAHYLP	13	1a	ASM972ORF|NC_000911.1_3450632_3450742_+2_TTG_36
PVAVVR	6	1a	ASM972ORF|NC_000911.1_3450739_3450804_+1_ATG_21
QFVVFPIFNGLIY	13	1a	ASM972ORF|NC_000911.1_3450739_3450804_+1_ATG_21
MISPSR,MLSPSR	13	3b	ASM972ORF|NC_000911.1_3450820_3450891_+1_TTG_23;ASM972ORF|NC_000911.1_2277328_2277281_-2_CTG_15
HLLVLWPLVLSSFIVGS	17	1a	ASM972ORF|NC_000911.1_3450820_3450891_+1_TTG_23
MAVSGNR	7	1a	ASM972ORF|NC_000911.1_3450881_3451015_+2_TTG_44
GHYDLINHCFSAHCPPDNLSFHHYGGGK	28	1a	ASM972ORF|NC_000911.1_3450881_3451015_+2_TTG_44
MLDSWLNHLMEPWPPK	16	1a	ASM972ORF|NC_000911.1_3450997_3451074_+1_ATG_25
LLPNYG	6	1a	ASM972ORF|NC_000911.1_3450997_3451074_+1_ATG_25
QPIVPSLWR	9	2a	ASM972ORF_+20aa_orf|NC_000911.1_3450937_3451074_+1_TTG_45;ASM972ORF_+15aa_orf|NC_000911.1_3450952_3451074_+1_TTG_40
MLFSPLSAR	9	1a	ASM972ORF_+20aa_orf|NC_000911.1_3450937_3451074_+1_TTG_45
NSTSLATGI	9	1a	ASM972ORF|NC_000911.1_3451067_3451105_+2_ATG_12
FALSTILFR	9	1a	ASM972ORF|NC_000911.1_3451120_3451161_+1_CTG_13
MAVFWFLAINSASVNLSLSMVCNK	24	1a	ASM972ORF|NC_000911.1_3451195_3451281_+1_ATG_28
MVWQCFGFWQSTQHR	15	1a	ASM972ORF|NC_000911.1_3451190_3451324_+2_GTG_44
YLWSATK	7	1a	ASM972ORF|NC_000911.1_3451190_3451324_+2_GTG_44
FFTFDYNFSAVFYR	14	1a	ASM972ORF|NC_000911.1_3451190_3451324_+2_GTG_44
TTLIVK	6	1a	ASM972ORF|NC_000911.1_3451381_3451470_+1_ATG_29
TLVFIIPVESS	11	1a	ASM972ORF|NC_000911.1_3451381_3451470_+1_ATG_29
MSTNQK	6	1a	ASM972ORF_+9aa_orf|NC_000911.1_3451354_3451470_+1_TTG_38
MSALSENQAVGK	12	1a	ASM972ORF|NC_000911.1_3451507_3451551_+1_TTG_14
SLFSASWGN	9	1a	ASM972ORF|NC_000911.1_3451532_3451597_+2_CTG_21
LTLGTIVSGIFP	12	1a	ASM972ORF|NC_000911.1_3451585_3451632_+1_CTG_15
TGSVSFPR	8	1a	ASM972ORF|NC_000911.1_3451634_3451699_+2_CTG_21
CFFLPSFHY	9	1a	ASM972ORF|NC_000911.1_3451634_3451699_+2_CTG_21
MLFSSIVPLLTISV	14	1a	ASM972ORF|NC_000911.1_3451669_3451713_+1_ATG_14
MNLLVNFQSNMK	12	1a	ASM972ORF|NC_000911.1_3451771_3451881_+1_ATG_36
QIFPEDK	7	1a	ASM972ORF|NC_000911.1_3451771_3451881_+1_ATG_36
LDYIFR	6	1a	ASM972ORF|NC_000911.1_3452021_3452062_+2_TTG_13
YQWVQQQSGEDCAAASLAIIAK	22	1a	SGL_RS17795|+17aa_GBK|NC_000911.1_3449979_3452129_+3_ATG_716
ALVGTR	6	1a	SGL_RS17795|+17aa_GBK|NC_000911.1_3449979_3452129_+3_ATG_716
QGGTTLLGLK	10	1a	SGL_RS17795|+17aa_GBK|NC_000911.1_3449979_3452129_+3_ATG_716
YGAQELGFITSAIQAEPEILDELDEWALPAIIFWK	35	1a	SGL_RS17795|+17aa_GBK|NC_000911.1_3449979_3452129_+3_ATG_716
GYHFVVLYGQEK	12	1a	SGL_RS17795|+17aa_GBK|NC_000911.1_3449979_3452129_+3_ATG_716
YVIADPAIGVR	11	1a	SGL_RS17795|+17aa_GBK|NC_000911.1_3449979_3452129_+3_ATG_716
GWQGGMMLLLEPDPK	15	1a	SGL_RS17795|+17aa_GBK|NC_000911.1_3449979_3452129_+3_ATG_716
GFISQLDEDPVHPVDNLLK	19	1a	SGL_RS17795|+17aa_GBK|NC_000911.1_3449979_3452129_+3_ATG_716
LFPLNLAVGIFSLSTPLLLK	20	1a	SGL_RS17795|+17aa_GBK|NC_000911.1_3449979_3452129_+3_ATG_716
FLTDSVLTK	9	1a	SGL_RS17795|+17aa_GBK|NC_000911.1_3449979_3452129_+3_ATG_716
LTWVAIGVILITVVNAICSFLQSNLVASFAEELQK	35	1a	SGL_RS17795|+17aa_GBK|NC_000911.1_3449979_3452129_+3_ATG_716
LEFGLQILNLPITYHEAR	18	1a	SGL_RS17795|+17aa_GBK|NC_000911.1_3449979_3452129_+3_ATG_716
SGTAIR	6	1a	SGL_RS17795|+17aa_GBK|NC_000911.1_3449979_3452129_+3_ATG_716
LSDIQR	6	1a	SGL_RS17795|+17aa_GBK|NC_000911.1_3449979_3452129_+3_ATG_716
INLLVSQLVIDLPIK	15	1a	SGL_RS17795|+17aa_GBK|NC_000911.1_3449979_3452129_+3_ATG_716
TFIGLVALGFIVFYSWQLAAIVAAIGGIMTLSTIAFQPIVR	41	1a	SGL_RS17795|+17aa_GBK|NC_000911.1_3449979_3452129_+3_ATG_716
SITMAGENAGLLAESFNGALATK	23	1a	SGL_RS17795|+17aa_GBK|NC_000911.1_3449979_3452129_+3_ATG_716
TTAASPQLWLEIQHR	15	1a	SGL_RS17795|+17aa_GBK|NC_000911.1_3449979_3452129_+3_ATG_716
IINNTFSQLMAGIGTVIMLWYGSVLVFGNQLSIGQLIAIYGLQQSFLLLITTLVQFFTDFTQVK	64	1a	SGL_RS17795|+17aa_GBK|NC_000911.1_3449979_3452129_+3_ATG_716
LLAELFEYEPENQGDDLK	18	1a	SGL_RS17795|+17aa_GBK|NC_000911.1_3449979_3452129_+3_ATG_716
DPIEISPQDDIDCQNISFYYPGR	23	1a	SGL_RS17795|+17aa_GBK|NC_000911.1_3449979_3452129_+3_ATG_716
LIEDLSVTIPGGK	13	1a	SGL_RS17795|+17aa_GBK|NC_000911.1_3449979_3452129_+3_ATG_716
VVGLIGK	7	1a	SGL_RS17795|+17aa_GBK|NC_000911.1_3449979_3452129_+3_ATG_716
ILTGLYSVQAGEINIGNHSLGDFSLICLR	29	1a	SGL_RS17795|+17aa_GBK|NC_000911.1_3449979_3452129_+3_ATG_716
QVVLVSQDAFFFHR	14	1a	SGL_RS17795|+17aa_GBK|NC_000911.1_3449979_3452129_+3_ATG_716
SIIDNFR	7	1a	SGL_RS17795|+17aa_GBK|NC_000911.1_3449979_3452129_+3_ATG_716
LSSPDITLEQVISACQIAQAHEFVSQFPEQYETILGAVAANISGGQK	47	1a	SGL_RS17795|+17aa_GBK|NC_000911.1_3449979_3452129_+3_ATG_716
AIVNDPAVLILDESTANLDPVTEAEVLNSLLTK	33	1a	SGL_RS17795|+17aa_GBK|NC_000911.1_3449979_3452129_+3_ATG_716
TTILISHR	8	1a	SGL_RS17795|+17aa_GBK|NC_000911.1_3449979_3452129_+3_ATG_716
VINCADWIIFLESGK	15	1a	SGL_RS17795|+17aa_GBK|NC_000911.1_3449979_3452129_+3_ATG_716
FSNTIK	6	1a	SGL_RS17795|+17aa_GBK|NC_000911.1_3449979_3452129_+3_ATG_716
SEFGNASDFLSP	12	1a	SGL_RS17795|+17aa_GBK|NC_000911.1_3449979_3452129_+3_ATG_716
QNLLGVK	7	1a	SGL_RS17795_+17aa_GBK|KAZ|prod|chemg|NC_000911.1_3449928_3452129_+3_ATG_733
ITCMAK	6	1a	SGL_RS17795_+17aa_GBK|KAZ|prod|chemg|NC_000911.1_3449928_3452129_+3_ATG_733
MPLIFYPLK	9	1a	ASM972ORF|NC_000911.1_3452104_3452238_+1_ATG_44
ALSILLYEILFAIK	14	1a	ASM972ORF|NC_000911.1_3452104_3452238_+1_ATG_44
LPHYPK	6	1a	ASM972ORF|NC_000911.1_3452104_3452238_+1_ATG_44
MEMPLIFYPLK	11	1a	ASM972ORF_+2aa_orf|NC_000911.1_3452098_3452238_+1_TTG_46
MNLEMPLIFYPLK	13	1a	ASM972ORF_+4aa_orf|NC_000911.1_3452092_3452238_+1_CTG_48
MINLSTTSDWR	11	1a	ASM972ORF|NC_000911.1_3452304_3452366_+3_CTG_20
MISGIVIK	8	1a	ASM972ORF|NC_000911.1_3452394_3452471_+3_ATG_25
GYNYCFFPNGH	11	1a	ASM972ORF|NC_000911.1_3452394_3452471_+3_ATG_25
IILWLCPSGLR	11	1a	ASM972ORF|NC_000911.1_3452468_3452533_+2_TTG_21
MDCGGAGGDLPR	12	1a	ASM972ORF|NC_000911.1_3452499_3452564_+3_CTG_21
GCGVNR	6	1a	ASM972ORF|NC_000911.1_3452499_3452564_+3_CTG_21
MSTSER	6	3b	ASM972ORF|NC_000911.1_3452603_3452635_+2_TTG_10;ASM972ORF_+17aa_orf|NC_000911.1_2256216_2256001_-3_TTG_71
MVGWGR	6	1a	ASM972ORF|NC_000911.1_3452657_3452740_+2_CTG_27
SPGFLPLALQCSPIVCR	17	1a	ASM972ORF|NC_000911.1_3452657_3452740_+2_CTG_27
MVVEYSWLGGGDR	13	1a	ASM972ORF|NC_000911.1_3452640_3452786_+3_TTG_48
WHCSALLSFADFAQLR	16	1a	ASM972ORF|NC_000911.1_3452640_3452786_+3_TTG_48
CWPPQLR	7	1a	ASM972ORF|NC_000911.1_3452640_3452786_+3_TTG_48
MLAATVTALCFTPLALVYWWGDFSPLDCR	29	1a	ASM972ORF|NC_000911.1_3452744_3452854_+2_GTG_36
WTGGPGGTK	9	1a	ASM972ORF|NC_000911.1_3452862_3452999_+3_CTG_45
VGASPLPSLWFPQK	14	1a	ASM972ORF|NC_000911.1_3452862_3452999_+3_CTG_45
LGGHSHHGVGQFFGHGCIS	19	1a	ASM972ORF|NC_000911.1_3452862_3452999_+3_CTG_45
GGGVTATK	8	1a	ASM972ORF|NC_000911.1_3452870_3453103_+2_ATG_77
SLVSAK	6	1a	ASM972ORF|NC_000911.1_3452870_3453103_+2_ATG_77
ALSPWCWPVFWSR	13	1a	ASM972ORF|NC_000911.1_3452870_3453103_+2_ATG_77
LYFLVTPSASQLLSLLWLGR	20	1a	ASM972ORF|NC_000911.1_3452870_3453103_+2_ATG_77
SPVLDWR	7	1a	ASM972ORF|NC_000911.1_3452870_3453103_+2_ATG_77
AFPAGALIT	9	1a	ASM972ORF|NC_000911.1_3452870_3453103_+2_ATG_77
MGIEQNNPMALPLWIAVGLAATYLGAVVLTAELLNR	36	1a	SGL_RS17800|GBK|KAZ|prod|chemg|NC_000911.1_3452461_3453162_+1_ATG_233
LSLSPAEVTR	10	1a	SGL_RS17800|GBK|KAZ|prod|chemg|NC_000911.1_3452461_3453162_+1_ATG_233
IVHIGAGQVVLIAWWLSIPGWVGAIAGVFAAGIAVLSYR	39	1a	SGL_RS17800|GBK|KAZ|prod|chemg|NC_000911.1_3452461_3453162_+1_ATG_233
LPILPSLESVGR	12	1a	SGL_RS17800|GBK|KAZ|prod|chemg|NC_000911.1_3452461_3453162_+1_ATG_233
HSYGTLFYALSIGLLVGGFFSLGLPIFAAIGILVMAWGDGLAALVGQR	48	1a	SGL_RS17800|GBK|KAZ|prod|chemg|NC_000911.1_3452461_3453162_+1_ATG_233
YQVFGFR	7	1a	SGL_RS17800|GBK|KAZ|prod|chemg|NC_000911.1_3452461_3453162_+1_ATG_233
SWEGTLTMVLASFLVTVVFLSYTFGFTVIVLVVAGTVAIASAGLESFSR	49	1a	SGL_RS17800|GBK|KAZ|prod|chemg|NC_000911.1_3452461_3453162_+1_ATG_233
WGIDNLTVPLGSALIAWAGSYLWLG	25	1a	SGL_RS17800|GBK|KAZ|prod|chemg|NC_000911.1_3452461_3453162_+1_ATG_233
MVGIVPGVNG	10	1a	ASM972ORF|NC_000911.1_3453150_3453182_+3_TTG_10
MLFHHGFYPSPAN	13	1a	ASM972ORF|NC_000911.1_3453198_3453239_+3_CTG_13
MSVCLSK	7	1a	ASM972ORF|NC_000911.1_3453254_3453292_+2_ATG_12
MVAIFGWDSPWGK	13	1a	ASM972ORF_+39aa_orf|NC_000911.1_3453137_3453292_+2_CTG_51
YHPAFPPWFLPFPSQLIYPALMSVCLSK	28	2a	ASM972ORF_+39aa_orf|NC_000911.1_3453137_3453292_+2_CTG_51;ASM972ORF_+42aa_orf|NC_000911.1_3453128_3453292_+2_TTG_54
MLGLVAIFGWDSPWGK	16	1a	ASM972ORF_+42aa_orf|NC_000911.1_3453128_3453292_+2_TTG_54
MATAVSPIPGIGLPR	15	1a	ASM972ORF|NC_000911.1_3453297_3453380_+3_ATG_27
AVNGGPHCR	9	1a	ASM972ORF|NC_000911.1_3453297_3453380_+3_ATG_27
MCWPSEPIWMLCR	13	1a	ASM972ORF|NC_000911.1_3453455_3453496_+2_CTG_13
MTAVSR	6	1a	ASM972ORF_+7aa_orf|NC_000911.1_3453434_3453496_+2_TTG_20
DLCWPSEPIWMLCR	14	2a	ASM972ORF_+7aa_orf|NC_000911.1_3453434_3453496_+2_TTG_20;ASM972ORF_+16aa_orf|NC_000911.1_3453407_3453496_+2_TTG_29
LTAVSR	6	1a	ASM972ORF_+16aa_orf|NC_000911.1_3453407_3453496_+2_TTG_29
MATTVTR	7	1a	ASM972ORF|NC_000911.1_3453551_3453583_+2_GTG_10
AIFSGPSG	8	1a	ASM972ORF|NC_000911.1_3453549_3453617_+3_CTG_22
MPLSVYICGMTYLWAR	16	1a	ASM972ORF|NC_000911.1_3453719_3453790_+2_ATG_23
WMPLSVYICGMTYLWAR	17	1a	ASM972ORF_+11aa_orf|NC_000911.1_3453686_3453790_+2_TTG_34
MNVNCSAK	8	1a	ASM972ORF|NC_000911.1_3453809_3453877_+2_TTG_22
EATEPCPTK	9	1a	ASM972ORF|NC_000911.1_3453809_3453877_+2_TTG_22
LSWLCK	6	1a	ASM972ORF|NC_000911.1_3453881_3453928_+2_GTG_15
VLWPAI	6	1a	ASM972ORF|NC_000911.1_3453881_3453928_+2_GTG_15
SHAPPNR	7	1a	ASM972ORF|NC_000911.1_3453813_3453986_+3_ATG_57
GYPGDQCPNCHGFAR	15	1a	ASM972ORF|NC_000911.1_3453813_3453986_+3_ATG_57
YCGPQFK	7	1a	ASM972ORF|NC_000911.1_3453813_3453986_+3_ATG_57
SPPVCCGYCGTVAVR	15	1a	ASM972ORF|NC_000911.1_3453813_3453986_+3_ATG_57
MYYSPMTISNR	11	1a	ASM972ORF|NC_000911.1_3454193_3454240_+2_ATG_15
VTGLITNLPTK	11	2a	ASM972ORF_+42aa_orf|NC_000911.1_3454067_3454240_+2_TTG_57;ASM972ORF_+80aa_orf|NC_000911.1_3453953_3454240_+2_CTG_95;ASM972ORF_+50aa_orf|NC_000911.1_3454043_3454240_+2_TTG_65;ASM972ORF_+72aa_orf|NC_000911.1_3453977_3454240_+2_CTG_87;ASM972ORF_+84aa_orf|NC_000911.1_3453941_3454240_+2_CTG_99;ASM972ORF_+83aa_orf|NC_000911.1_3453944_3454240_+2_CTG_98;ASM972ORF_+46aa_orf|NC_000911.1_3454055_3454240_+2_TTG_61;ASM972ORF_+49aa_orf|NC_000911.1_3454046_3454240_+2_CTG_64;ASM972ORF_+54aa_orf|NC_000911.1_3454031_3454240_+2_TTG_69
IFIPPWLTIAVWR	13	2a	ASM972ORF_+42aa_orf|NC_000911.1_3454067_3454240_+2_TTG_57;ASM972ORF_+80aa_orf|NC_000911.1_3453953_3454240_+2_CTG_95;ASM972ORF_+50aa_orf|NC_000911.1_3454043_3454240_+2_TTG_65;ASM972ORF_+72aa_orf|NC_000911.1_3453977_3454240_+2_CTG_87;ASM972ORF_+84aa_orf|NC_000911.1_3453941_3454240_+2_CTG_99;ASM972ORF_+83aa_orf|NC_000911.1_3453944_3454240_+2_CTG_98;ASM972ORF_+46aa_orf|NC_000911.1_3454055_3454240_+2_TTG_61;ASM972ORF_+49aa_orf|NC_000911.1_3454046_3454240_+2_CTG_64;ASM972ORF_+54aa_orf|NC_000911.1_3454031_3454240_+2_TTG_69
MPNALR	6	1a	ASM972ORF_+46aa_orf|NC_000911.1_3454055_3454240_+2_TTG_61
MVILPNALR	9	1a	ASM972ORF_+49aa_orf|NC_000911.1_3454046_3454240_+2_CTG_64
MLVILPNALR	10	1a	ASM972ORF_+50aa_orf|NC_000911.1_3454043_3454240_+2_TTG_65
MTPVLLVILPNALR	14	1a	ASM972ORF_+54aa_orf|NC_000911.1_3454031_3454240_+2_TTG_69
MLLTSSPTAPISGAQCATLTPVLLVILPNALR	32	1a	ASM972ORF_+72aa_orf|NC_000911.1_3453977_3454240_+2_CTG_87
MWDSCSPALLLTSSPTAPISGAQCATLTPVLLVILPNALR	40	1a	ASM972ORF_+80aa_orf|NC_000911.1_3453953_3454240_+2_CTG_95
MWLLWDSCSPALLLTSSPTAPISGAQCATLTPVLLVILPNALR	43	1a	ASM972ORF_+83aa_orf|NC_000911.1_3453944_3454240_+2_CTG_98
MLWLLWDSCSPALLLTSSPTAPISGAQCATLTPVLLVILPNALR	44	1a	ASM972ORF_+84aa_orf|NC_000911.1_3453941_3454240_+2_CTG_99
VCQWGSWFGLSPPPSPLQF	19	1a	ASM972ORF|NC_000911.1_3454281_3454358_+3_TTG_25
MGILVWPIPTTIPASILTR	19	1a	ASM972ORF|NC_000911.1_3454307_3454384_+2_ATG_25
LCCQWG	6	1a	ASM972ORF|NC_000911.1_3454307_3454384_+2_ATG_25
MPMGILVWPIPTTIPASILTR	21	1a	ASM972ORF_+2aa_orf|NC_000911.1_3454301_3454384_+2_CTG_27
MVFTLPQPTNLPSTNVR	17	1a	SGL_RS17805|+12aa_GBK|KAZ|prod|NC_000911.1_3453211_3454425_+1_ATG_404
LPIQALHGQLIQWR	14	1a	SGL_RS17805|+12aa_GBK|KAZ|prod|NC_000911.1_3453211_3454425_+1_ATG_404
QFHQYPELGFQEQLTAAHIAETLTK	25	1a	SGL_RS17805|+12aa_GBK|KAZ|prod|NC_000911.1_3453211_3454425_+1_ATG_404
LEIPHTPGIAK	11	1a	SGL_RS17805|+12aa_GBK|KAZ|prod|NC_000911.1_3453211_3454425_+1_ATG_404
TGIMATVDSGK	11	1a	SGL_RS17805|+12aa_GBK|KAZ|prod|NC_000911.1_3453211_3454425_+1_ATG_404
PGPVLAIR	8	1a	SGL_RS17805|+12aa_GBK|KAZ|prod|NC_000911.1_3453211_3454425_+1_ATG_404
ADMDALPVTEENEVDYR	17	1a	SGL_RS17805|+12aa_GBK|KAZ|prod|NC_000911.1_3453211_3454425_+1_ATG_404
SLHPGK	6	1a	SGL_RS17805|+12aa_GBK|KAZ|prod|NC_000911.1_3453211_3454425_+1_ATG_404
MHACGHDGHTAIALGTAQYLAAHR	24	1a	SGL_RS17805|+12aa_GBK|KAZ|prod|NC_000911.1_3453211_3454425_+1_ATG_404
FFFQPAEEGPGGAK	14	1a	SGL_RS17805|+12aa_GBK|KAZ|prod|NC_000911.1_3453211_3454425_+1_ATG_404
PMIEAGVLENPAVDAIVGLHLWNDLPVGTVGIK	33	1a	SGL_RS17805|+12aa_GBK|KAZ|prod|NC_000911.1_3453211_3454425_+1_ATG_404
PGPVMAAVEHFECQLFGQGGHGAMPHQTVDTLVISAQIVMALQGIVAR	48	1a	SGL_RS17805|+12aa_GBK|KAZ|prod|NC_000911.1_3453211_3454425_+1_ATG_404
NLNPLQSAVVTVGQLQSGTAFNVIPDSAYFR	31	1a	SGL_RS17805|+12aa_GBK|KAZ|prod|NC_000911.1_3453211_3454425_+1_ATG_404
YFDPSFAGYFAQR	13	1a	SGL_RS17805|+12aa_GBK|KAZ|prod|NC_000911.1_3453211_3454425_+1_ATG_404
GICQSHGANYQFTYENIYPPVVNDR	25	1a	SGL_RS17805|+12aa_GBK|KAZ|prod|NC_000911.1_3453211_3454425_+1_ATG_404
LADLVR	6	1a	SGL_RS17805|+12aa_GBK|KAZ|prod|NC_000911.1_3453211_3454425_+1_ATG_404
SAAADVLLTDDHLQPDYQTLAGEDMSFFLQAVPGCYFFLGSANGDLGLAYPHHHPR	56	1a	SGL_RS17805|+12aa_GBK|KAZ|prod|NC_000911.1_3453211_3454425_+1_ATG_404
FNFDEAVLPVGVELFVR	17	1a	SGL_RS17805|+12aa_GBK|KAZ|prod|NC_000911.1_3453211_3454425_+1_ATG_404
MQIPSCFSTMVFTLPQPTNLPSTNVR	26	1a	SGL_RS17805_+12aa_GBK|chemg|NC_000911.1_3453175_3454425_+1_ATG_416
MSVAWK	6	1a	ASM972ORF|NC_000911.1_3454391_3454432_+2_TTG_13
GSAMPR	6	1a	ASM972ORF|NC_000911.1_3454391_3454432_+2_TTG_13
ITPITR	6	1a	ASM972ORF|NC_000911.1_3454429_3454482_+1_CTG_17
VPLALL	6	1a	ASM972ORF|NC_000911.1_3454429_3454482_+1_CTG_17
VLQCLEAEGGTNYPHYQGAIGVVVVR	26	1a	ASM972ORF|NC_000911.1_3454398_3454559_+3_TTG_53
IGYHHNTGGNGK	12	1a	ASM972ORF|NC_000911.1_3454398_3454559_+3_TTG_53
IVTHCPLEK	9	1a	ASM972ORF|NC_000911.1_3454398_3454559_+3_TTG_53
SLLGAR	6	1a	ASM972ORF|NC_000911.1_3454535_3454648_+2_CTG_37
NCQCQWWQCHR	11	1a	ASM972ORF|NC_000911.1_3454535_3454648_+2_CTG_37
QWNYCSPR	8	1a	ASM972ORF|NC_000911.1_3454535_3454648_+2_CTG_37
MQGTVNVSGGNVIGEDNGTTAHPGLHTHNNPR	32	1a	ASM972ORF|NC_000911.1_3454560_3454718_+3_GTG_52
HIPFLDNVGESQGHSPIPNI	20	1a	ASM972ORF|NC_000911.1_3454560_3454718_+3_GTG_52
LSLTAHWK	8	1a	ASM972ORF|NC_000911.1_3454516_3454842_+1_ATG_108
ELSMSVVAMSSGK	13	1a	ASM972ORF|NC_000911.1_3454516_3454842_+1_ATG_108
TMELLLTQGCIPTIIPAIFPSLIMSGK	27	1a	ASM972ORF|NC_000911.1_3454516_3454842_+1_ATG_108
VTAQFQISK	9	1a	ASM972ORF|NC_000911.1_3454516_3454842_+1_ATG_108
LPLPMLASAR	10	1a	ASM972ORF|NC_000911.1_3454516_3454842_+1_ATG_108
PPQPPR	6	1a	ASM972ORF|NC_000911.1_3454516_3454842_+1_ATG_108
WSLNCQEK	8	1a	ASM972ORF|NC_000911.1_3454516_3454842_+1_ATG_108
MGTTTIPGVMER	12	1a	ASM972ORF_+9aa_orf|NC_000911.1_3454489_3454842_+1_TTG_117
MWEVLAASPK	10	1a	ASM972ORF|NC_000911.1_3454846_3454893_+1_TTG_15
MVAQLPR	7	1a	ASM972ORF|NC_000911.1_3454806_3454958_+3_ATG_50
SGPIGVVGSFGR	12	1a	ASM972ORF|NC_000911.1_3454806_3454958_+3_ATG_50
ALATGASVQGVIAIAIG	17	1a	ASM972ORF|NC_000911.1_3454806_3454958_+3_ATG_50
LPLNNPSPWEGSLPAGAR	18	1a	ASM972ORF|NC_000911.1_3455005_3455070_+1_GTG_21
IIASGGQVTK	10	1a	ASM972ORF|NC_000911.1_3455037_3455087_+3_CTG_16
AAPVPSPK	8	1a	ASM972ORF|NC_000911.1_3455098_3455139_+1_GTG_13
PGTFPQEIDR	10	1a	ASM972ORF|NC_000911.1_3455103_3455195_+3_CTG_30
GSQCSK	6	1a	ASM972ORF|NC_000911.1_3455103_3455195_+3_CTG_30
IFSVAGK	7	1a	ASM972ORF|NC_000911.1_3455242_3455283_+1_ATG_13
APPAPMAHR	9	2a	ASM972ORF_+30aa_orf|NC_000911.1_3455152_3455283_+1_GTG_43;ASM972ORF_+11aa_orf|NC_000911.1_3455209_3455283_+1_TTG_24;ASM972ORF_+10aa_orf|NC_000911.1_3455212_3455283_+1_GTG_23;ASM972ORF_+14aa_orf|NC_000911.1_3455200_3455283_+1_TTG_27
MTVLVK	6	1a	ASM972ORF_+14aa_orf|NC_000911.1_3455200_3455283_+1_TTG_27
VVNAPK	6	1a	ASM972ORF_+30aa_orf|NC_000911.1_3455152_3455283_+1_GTG_43
APSPSK	6	1a	ASM972ORF_+30aa_orf|NC_000911.1_3455152_3455283_+1_GTG_43
TLTVLVK	7	1a	ASM972ORF_+30aa_orf|NC_000911.1_3455152_3455283_+1_GTG_43
MPSSGSVAPNTGWK	14	1a	ASM972ORF|NC_000911.1_3455305_3455367_+1_TTG_20
VPAMGP	6	1a	ASM972ORF|NC_000911.1_3455305_3455367_+1_TTG_20
MESTGNGAIVF	11	1a	ASM972ORF|NC_000911.1_3455340_3455375_+3_CTG_11
MPLTLAGK	8	1a	ASM972ORF|NC_000911.1_3455324_3455398_+2_TTG_24
QWGHSLLNCHWIGE	14	1a	ASM972ORF|NC_000911.1_3455324_3455398_+2_TTG_24
LVLSSK	6	1a	ASM972ORF|NC_000911.1_3455395_3455451_+1_ATG_18
MIQCHYFCR	9	1a	ASM972ORF|NC_000911.1_3455474_3455506_+2_TTG_10
AVTTCPLNLVVVEN	14	1a	ASM972ORF|NC_000911.1_3455509_3455565_+1_ATG_18
MSPLTMPLR	9	1a	ASM972ORF_+5aa_orf|NC_000911.1_3455494_3455565_+1_TTG_23
MPLFLSPLTMPLR	13	1a	ASM972ORF_+9aa_orf|NC_000911.1_3455482_3455565_+1_GTG_27
MVIDSVPLFLSPLTMPLR	18	1a	ASM972ORF_+14aa_orf|NC_000911.1_3455467_3455565_+1_CTG_32
MFLVIDSVPLFLSPLTMPLR	20	1a	ASM972ORF_+16aa_orf|NC_000911.1_3455461_3455565_+1_GTG_34
MVFLVIDSVPLFLSPLTMPLR	21	1a	ASM972ORF_+17aa_orf|NC_000911.1_3455458_3455565_+1_GTG_35
MVFQVSCADFQIINPGPQGGQFPLK	25	1a	ASM972ORF|NC_000911.1_3455565_3455651_+3_ATG_28
MMVFQVSCADFQIINPGPQGGQFPLK	26	1a	ASM972ORF_+1aa_orf|NC_000911.1_3455562_3455651_+3_TTG_29
MCGLPNYQPGPPGR	14	1a	ASM972ORF|NC_000911.1_3455582_3455716_+2_CTG_44
PIPPETPGLSASTYQR	16	1a	ASM972ORF|NC_000911.1_3455582_3455716_+2_CTG_44
SPGLTAP	7	1a	ASM972ORF|NC_000911.1_3455582_3455716_+2_CTG_44
MTFMQAFSPAANSQR	15	1a	ASM972ORF|NC_000911.1_3455713_3455796_+1_ATG_27
MGLESISSTD	10	1a	ASM972ORF|NC_000911.1_3455899_3455931_+1_ATG_10
MICPMGLESISSTD	14	1a	ASM972ORF_+4aa_orf|NC_000911.1_3455887_3455931_+1_GTG_14
MGCTSLSSDTEVICPMGLESISSTD	25	1a	ASM972ORF_+15aa_orf|NC_000911.1_3455854_3455931_+1_GTG_25
HGSDLSHGVGVHLFHGLTELQR	22	1a	ASM972ORF|NC_000911.1_3455859_3455972_+3_CTG_37
FNFAPWFG	8	1a	ASM972ORF|NC_000911.1_3455859_3455972_+3_CTG_37
SPSGHPNPTLVTVFLT	16	1a	ASM972ORF|NC_000911.1_3455960_3456046_+2_CTG_28
MPPGSAK	7	1a	ASM972ORF|NC_000911.1_3455953_3456063_+1_TTG_36
ASPPPPAIAIR	11	1a	ASM972ORF|NC_000911.1_3455953_3456063_+1_TTG_36
PHTSDSFLNIGVLTP	15	1a	ASM972ORF|NC_000911.1_3455953_3456063_+1_TTG_36
MPFLPMAITGK	11	1a	ASM972ORF|NC_000911.1_3456115_3456201_+1_ATG_28
LLNNDNHYHSMGFSGIF	17	1a	ASM972ORF|NC_000911.1_3456115_3456201_+1_ATG_28
MIIIIIAWAFLEFFR	15	1a	ASM972ORF|NC_000911.1_3456158_3456205_+2_ATG_15
MVSPSR	6	1a	ASM972ORF|NC_000911.1_3456206_3456295_+2_ATG_29
LLPNPYWPSSNHSSAR	16	1a	ASM972ORF|NC_000911.1_3456206_3456295_+2_ATG_29
TLATNVN	7	1a	ASM972ORF|NC_000911.1_3456206_3456295_+2_ATG_29
MGIGINSSCR	10	1a	ASM972ORF|NC_000911.1_3456331_3456369_+1_CTG_12
MPPQIDR	7	1a	ASM972ORF|NC_000911.1_3456354_3456398_+3_TTG_14
HGQQQHY	7	1a	ASM972ORF|NC_000911.1_3456354_3456398_+3_TTG_14
MANNNIISSR	10	1a	ASM972ORF|NC_000911.1_3456376_3456423_+1_ATG_15
MALTTLSFGQFVLGYSLPLWEN	22	1a	ASM972ORF|NC_000911.1_3456426_3456494_+3_ATG_22
MGNLFWAIVFR	11	1a	ASM972ORF|NC_000911.1_3456448_3456528_+1_TTG_26
VAIFFVSSK	9	1a	ASM972ORF|NC_000911.1_3456448_3456528_+1_TTG_26
SPFFSYR	7	1a	ASM972ORF|NC_000911.1_3456482_3456559_+2_TTG_25
SAVCQAR	7	1a	ASM972ORF|NC_000911.1_3456482_3456559_+2_TTG_25
LDNIDWK	7	1a	ASM972ORF|NC_000911.1_3456534_3456599_+3_CTG_21
MPGSTILTGK	10	1a	ASM972ORF|NC_000911.1_3456538_3456645_+1_TTG_35
NFVVGNGVFFECFTDR	16	1a	ASM972ORF|NC_000911.1_3456538_3456645_+1_TTG_35
LGLLPTDLA	9	1a	ASM972ORF|NC_000911.1_3456538_3456645_+1_TTG_35
SPWPVANR	8	1a	ASM972ORF|NC_000911.1_3456600_3456683_+3_ATG_27
SYPFPL	6	1a	ASM972ORF|NC_000911.1_3456600_3456683_+3_ATG_27
MAYFLNASPIALACCQPTSLK	21	1a	ASM972ORF|NC_000911.1_3456584_3456697_+2_ATG_37
VLWVAQLPISAVTWSA	16	1a	ASM972ORF|NC_000911.1_3456584_3456697_+2_ATG_37
MANVNDIPSLT	11	1a	ASM972ORF|NC_000911.1_3456715_3456750_+1_ATG_11
MAMANVNDIPSLT	13	1a	ASM972ORF_+2aa_orf|NC_000911.1_3456709_3456750_+1_TTG_13
MVSIILFCLAMANVNDIPSLT	21	1a	ASM972ORF_+10aa_orf|NC_000911.1_3456685_3456750_+1_TTG_21
MGGAVTHFR	9	1a	ASM972ORF_+21aa_orf|NC_000911.1_3456652_3456750_+1_TTG_32
CDLVSIILFCLAMANVNDIPSLT	23	1a	ASM972ORF_+21aa_orf|NC_000911.1_3456652_3456750_+1_TTG_32
MLLANLSYLTCPENHG	16	1a	ASM972ORF|NC_000911.1_3456750_3456800_+3_ATG_16
ITVSLFSWGHFLR	13	1a	ASM972ORF|NC_000911.1_3456784_3456843_+1_CTG_19
MGSFLAPQPWLALGLDR	17	1a	ASM972ORF|NC_000911.1_3456810_3456863_+3_CTG_17
MDCTHNITPNNSNR	14	1a	ASM972ORF|NC_000911.1_3456899_3457033_+2_ATG_44
LAHFISK	7	1a	ASM972ORF|NC_000911.1_3456899_3457033_+2_ATG_44
NNFHLIPAIILGLNR	15	1a	ASM972ORF|NC_000911.1_3456899_3457033_+2_ATG_44
ETSMDCTHNITPNNSNR	17	2a	ASM972ORF_+7aa_orf|NC_000911.1_3456878_3457033_+2_TTG_51;ASM972ORF_+21aa_orf|NC_000911.1_3456836_3457033_+2_TTG_65;ASM972ORF_+10aa_orf|NC_000911.1_3456869_3457033_+2_CTG_54
MGLLGEK	7	1a	ASM972ORF_+10aa_orf|NC_000911.1_3456869_3457033_+2_CTG_54
LGLLGEK	7	1a	ASM972ORF_+21aa_orf|NC_000911.1_3456836_3457033_+2_TTG_65
MPLATEGFSPHLLK	14	1a	ASM972ORF|NC_000911.1_3457055_3457147_+2_ATG_30
QAGGII	6	1a	ASM972ORF|NC_000911.1_3457055_3457147_+2_ATG_30
MQTSSFALWF	10	1a	ASM972ORF|NC_000911.1_3457151_3457183_+2_TTG_10
MTNGDR	6	1a	ASM972ORF|NC_000911.1_3457098_3457199_+3_TTG_33
QGALFEYCK	9	1a	ASM972ORF|NC_000911.1_3457098_3457199_+3_TTG_33
LLLYGFNLPR	10	1a	ASM972ORF|NC_000911.1_3457098_3457199_+3_TTG_33
MVLICPDHEK	10	1a	ASM972ORF|NC_000911.1_3457174_3457221_+1_ATG_15
MNIANIVFCSMVLICPDHEK	20	1a	ASM972ORF_+10aa_orf|NC_000911.1_3457144_3457221_+1_TTG_25
SELGQIEEDYK	11	1a	ASM972ORF|NC_000911.1_3457196_3457291_+2_ATG_31
GENSIQR	7	1a	ASM972ORF|NC_000911.1_3457196_3457291_+2_ATG_31
IWLVGK	6	1a	ASM972ORF|NC_000911.1_3457218_3457319_+3_TTG_33
ESLQSR	6	1a	ASM972ORF|NC_000911.1_3457218_3457319_+3_TTG_33
TQYQWLNLTK	10	1a	ASM972ORF|NC_000911.1_3457424_3457642_+2_CTG_72
PITAILLWGIFPPPFPTPLSPALLSAICPPIAK	33	1a	ASM972ORF|NC_000911.1_3457424_3457642_+2_CTG_72
AFPPSSEVWK	10	1a	ASM972ORF|NC_000911.1_3457424_3457642_+2_CTG_72
WAWPTVTS	8	1a	ASM972ORF|NC_000911.1_3457424_3457642_+2_CTG_72
MDPAGPAAGF	10	1a	ASM972ORF|NC_000911.1_3457650_3457682_+3_CTG_10
MAPGPCWAR	9	1a	ASM972ORF|NC_000911.1_3457643_3457705_+2_TTG_20
CGILSTSTLVV	11	1a	ASM972ORF|NC_000911.1_3457643_3457705_+2_TTG_20
MEPICCWLFCGWHGR	15	1a	ASM972ORF|NC_000911.1_3457815_3457928_+3_TTG_37
CLCGLLPVGK	10	1a	ASM972ORF|NC_000911.1_3457815_3457928_+3_TTG_37
CGWDFPGSI	9	1a	ASM972ORF|NC_000911.1_3457815_3457928_+3_TTG_37
MAESNQVVQAYNGDPFVGHLSTPISDSAFTR	31	1a	SGL_RS17820|GBK|KAZ|prod|chemg|NC_000911.1_3457459_3457932_+1_ATG_157
TFIGNLPAYR	10	1a	SGL_RS17820|GBK|KAZ|prod|chemg|NC_000911.1_3457459_3457932_+1_ATG_157
GLSPILR	7	1a	SGL_RS17820|GBK|KAZ|prod|chemg|NC_000911.1_3457459_3457932_+1_ATG_157
GLEVGMAHGYFLIGPWTLLGPLR	23	1a	SGL_RS17820|GBK|KAZ|prod|chemg|NC_000911.1_3457459_3457932_+1_ATG_157
DSEYQYIGGLIGALALILVATAALSSYGLVTFQGEQGSGDTLQTADGWSQFAAGFFVGGMGGAFVAYFLLENLSVVDGIFR	81	1a	SGL_RS17820|GBK|KAZ|prod|chemg|NC_000911.1_3457459_3457932_+1_ATG_157
MDWLPSK	7	1a	ASM972ORF|NC_000911.1_3457754_3457936_+2_ATG_60
VPATLCK	7	1a	ASM972ORF|NC_000911.1_3457754_3457936_+2_ATG_60
QPMVGANLLLAFLWVAWEVPLWLTSCWK	28	1a	ASM972ORF|NC_000911.1_3457754_3457936_+2_ATG_60
TSALWMGFSGVYLTK	15	1a	ASM972ORF|NC_000911.1_3457754_3457936_+2_ATG_60
MLLVAMDWLPSK	12	1a	ASM972ORF_+5aa_orf|NC_000911.1_3457739_3457936_+2_CTG_65
MFQFCR	6	1a	ASM972ORF|NC_000911.1_3457953_3458006_+3_CTG_17
CHDGLSLQSSN	11	1a	ASM972ORF|NC_000911.1_3457953_3458006_+3_CTG_17
PELTIIQLIR	10	1a	ASM972ORF|NC_000911.1_3457964_3458023_+2_TTG_19
MDFDSYGGLVISR	13	1a	ASM972ORF|NC_000911.1_3458055_3458126_+3_TTG_23
CDHGVAFHSH	10	1a	ASM972ORF|NC_000911.1_3458055_3458126_+3_TTG_23
MDGSYAASYLPWILIPMVGWLFPAVTMGLLFIHIESEGEG	40	1a	SGL_RS17825|GBK|KAZ|prod|NC_000911.1_3458023_3458145_+1_ATG_40
TNGLLIENV	9	1a	ASM972ORF|NC_000911.1_3458157_3458192_+3_TTG_11
MGGSGFLR	8	1a	ASM972ORF|NC_000911.1_3458199_3458246_+3_TTG_15
YAGDWTF	7	1a	ASM972ORF|NC_000911.1_3458199_3458246_+3_TTG_15
MSNHLWVGQDSSVMR	15	1a	ASM972ORF|NC_000911.1_3458185_3458313_+1_ATG_42
GIGHFDLLLR	10	1a	ASM972ORF|NC_000911.1_3458185_3458313_+1_ATG_42
VGYFFCGLIK	10	1a	ASM972ORF|NC_000911.1_3458185_3458313_+1_ATG_42
LSGWGCPIAWR	11	1a	ASM972ORF|NC_000911.1_3458421_3458531_+3_ATG_36
PWYPGNILCK	10	1a	ASM972ORF|NC_000911.1_3458421_3458531_+3_ATG_36
GGIFFR	6	2a	ASM972ORF_+19aa_orf|NC_000911.1_3458364_3458531_+3_GTG_55;ASM972ORF_+22aa_orf|NC_000911.1_3458355_3458531_+3_TTG_58
LWPWPSSCR	9	2a	ASM972ORF_+19aa_orf|NC_000911.1_3458364_3458531_+3_GTG_55;ASM972ORF_+22aa_orf|NC_000911.1_3458355_3458531_+3_TTG_58
MPPVAR	6	1a	ASM972ORF_+22aa_orf|NC_000911.1_3458355_3458531_+3_TTG_58
MVGGAR	6	1a	ASM972ORF|NC_000911.1_3458431_3458580_+1_CTG_49
SPGDDLGTPAISFANDPGGR	20	1a	ASM972ORF|NC_000911.1_3458431_3458580_+1_CTG_49
FPGTAQLK	8	1a	ASM972ORF|NC_000911.1_3458431_3458580_+1_CTG_49
NNQDWLEFITVSIHG	15	1a	ASM972ORF|NC_000911.1_3458431_3458580_+1_CTG_49
MAGIYYGQYSR	11	1a	ASM972ORF|NC_000911.1_3458544_3458588_+3_TTG_14
PQGVILPLR	9	1a	ASM972ORF|NC_000911.1_3458607_3458681_+3_ATG_24
PLWQLNYATFR	11	1a	ASM972ORF|NC_000911.1_3458607_3458681_+3_ATG_24
MQHSGNFPR	9	1a	ASM972ORF|NC_000911.1_3458665_3458697_+1_ATG_10
MVGPLVR	7	1a	ASM972ORF|NC_000911.1_3458722_3458808_+1_TTG_28
FPGHSQISAQLCNGLD	16	1a	ASM972ORF|NC_000911.1_3458722_3458808_+1_TTG_28
FGLAPPCGSNFVSPSLWICPFPQTEA	26	1a	ASM972ORF|NC_000911.1_3458790_3458879_+3_GTG_29
MWWQEVLR	8	1a	ASM972ORF|NC_000911.1_3458880_3458912_+3_TTG_10
MCACLGK	7	1a	ASM972ORF|NC_000911.1_3458935_3459015_+1_TTG_26
CGGLYCPFDR	10	1a	ASM972ORF|NC_000911.1_3458935_3459015_+1_TTG_26
SGSGHL	6	1a	ASM972ORF|NC_000911.1_3458935_3459015_+1_TTG_26
MTIIYPWNFSIIWR	14	1a	ASM972ORF|NC_000911.1_3459018_3459083_+3_ATG_21
CLLMPGPP	8	1a	ASM972ORF|NC_000911.1_3459162_3459224_+3_TTG_20
MLAHWLTSIVQNS	13	1a	ASM972ORF|NC_000911.1_3459318_3459359_+3_CTG_13
MTEPIR	6	1a	SGL_RS17830|+16aa_GBK|prod|+32aa_chemg|NC_000911.1_3458330_3459397_+2_ATG_355
LLIAASGTGGHLFPALALAQQLPDYEIIWLGVPDR	35	1a	SGL_RS17830|+16aa_GBK|prod|+32aa_chemg|NC_000911.1_3458330_3459397_+2_ATG_355
LETTLVPR	8	1a	SGL_RS17830|+16aa_GBK|prod|+32aa_chemg|NC_000911.1_3458330_3459397_+2_ATG_355
QYPLQTIPVEGFQGR	15	1a	SGL_RS17830|+16aa_GBK|prod|+32aa_chemg|NC_000911.1_3458330_3459397_+2_ATG_355
IGWNLLR	7	1a	SGL_RS17830|+16aa_GBK|prod|+32aa_chemg|NC_000911.1_3458330_3459397_+2_ATG_355
SVFTVR	6	1a	SGL_RS17830|+16aa_GBK|prod|+32aa_chemg|NC_000911.1_3458330_3459397_+2_ATG_355
INAVATTGGYIAAPAIVAAK	20	1a	SGL_RS17830|+16aa_GBK|prod|+32aa_chemg|NC_000911.1_3458330_3459397_+2_ATG_355
LCNIPVIFHESNFIPGK	17	1a	SGL_RS17830|+16aa_GBK|prod|+32aa_chemg|NC_000911.1_3458330_3459397_+2_ATG_355
VTTWLGR	7	1a	SGL_RS17830|+16aa_GBK|prod|+32aa_chemg|NC_000911.1_3458330_3459397_+2_ATG_355
WCDTVAIGFR	10	1a	SGL_RS17830|+16aa_GBK|prod|+32aa_chemg|NC_000911.1_3458330_3459397_+2_ATG_355
YLPNCATVWISTPVR	15	1a	SGL_RS17830|+16aa_GBK|prod|+32aa_chemg|NC_000911.1_3458330_3459397_+2_ATG_355
QPQSLDLPIPPNR	13	1a	SGL_RS17830|+16aa_GBK|prod|+32aa_chemg|NC_000911.1_3458330_3459397_+2_ATG_355
SLIVVAGGSQGAVTVNQQVR	20	1a	SGL_RS17830|+16aa_GBK|prod|+32aa_chemg|NC_000911.1_3458330_3459397_+2_ATG_355
SCVPAWVNAGAFIVHLTGK	19	1a	SGL_RS17830|+16aa_GBK|prod|+32aa_chemg|NC_000911.1_3458330_3459397_+2_ATG_355
NDPEAATFSHDHYLSLEFFDNMAALLQK	28	1a	SGL_RS17830|+16aa_GBK|prod|+32aa_chemg|NC_000911.1_3458330_3459397_+2_ATG_355
ADLAISR	7	1a	SGL_RS17830|+16aa_GBK|prod|+32aa_chemg|NC_000911.1_3458330_3459397_+2_ATG_355
AGAGTLTELAVTQTPSILIPYPFAAENHQMYNAQVFVDAGAALMFAQK	48	1a	SGL_RS17830|+16aa_GBK|prod|+32aa_chemg|NC_000911.1_3458330_3459397_+2_ATG_355
SLTAEQLEQAGLDLLQSPENLATMAK	26	1a	SGL_RS17830|+16aa_GBK|prod|+32aa_chemg|NC_000911.1_3458330_3459397_+2_ATG_355
AAGTLADLDSAEQLAAIVR	19	1a	SGL_RS17830|+16aa_GBK|prod|+32aa_chemg|NC_000911.1_3458330_3459397_+2_ATG_355
ACVVFNGYLGK	11	2a	SGL_RS17830_+16aa_GBK|KAZ|NC_000911.1_3458282_3459397_+2_GTG_371;SGL_RS17830_+32aa_chemg|NC_000911.1_3458234_3459397_+2_TTG_387;SGL_RS17830_+29aa_orf|NC_000911.1_3458243_3459397_+2_TTG_384
MDILICYSASGWGIFFVGLSK	21	1a	SGL_RS17830_+32aa_chemg|NC_000911.1_3458234_3459397_+2_TTG_387
MICYSASGWGIFFVGLSK	18	1a	SGL_RS17830_+29aa_orf|NC_000911.1_3458243_3459397_+2_TTG_384
FPSQSI	6	1a	ASM972ORF|NC_000911.1_3459478_3459519_+1_TTG_13
SHWVHPK	7	1a	ASM972ORF|NC_000911.1_3459410_3459568_+2_CTG_52
IQPNFPQAWGK	11	1a	ASM972ORF|NC_000911.1_3459410_3459568_+2_CTG_52
GFLVSR	6	1a	ASM972ORF|NC_000911.1_3459410_3459568_+2_CTG_52
PELCQHLPNQDK	12	1a	ASM972ORF|NC_000911.1_3459410_3459568_+2_CTG_52
TMPAPFPCPN	10	1a	ASM972ORF|NC_000911.1_3459593_3459634_+2_ATG_13
MNLWEK	6	1a	ASM972ORF|NC_000911.1_3459585_3459680_+3_GTG_31
FPAPTK	6	1a	ASM972ORF|NC_000911.1_3459585_3459680_+3_GTG_31
PMSSSEAK	8	1a	ASM972ORF|NC_000911.1_3459920_3460000_+2_ATG_26
SWNDSGQR	8	1a	ASM972ORF|NC_000911.1_3459920_3460000_+2_ATG_26
MGTWWMPNGDK	11	1a	ASM972ORF|NC_000911.1_3460052_3460090_+2_ATG_12
PSCNMGTWWMPNGDK	15	1a	ASM972ORF_+7aa_orf|NC_000911.1_3460031_3460090_+2_TTG_19
MTSIWPNNGNGPWIAK	16	1a	ASM972ORF|NC_000911.1_3460151_3460213_+2_TTG_20
MFAAHCQNPQCHPPQPV	17	1a	ASM972ORF|NC_000911.1_3460278_3460331_+3_CTG_17
MTVCGALPK	9	1a	ASM972ORF|NC_000911.1_3460274_3460369_+2_ATG_31
PSVPPSATR	9	1a	ASM972ORF|NC_000911.1_3460274_3460369_+2_ATG_31
LIFLLATVVK	10	1a	ASM972ORF|NC_000911.1_3460274_3460369_+2_ATG_31
MGMTVCGALPK	11	1a	ASM972ORF_+2aa_orf|NC_000911.1_3460268_3460369_+2_GTG_33
MISTISNNSTTSTATSVGMTVCGALPK	27	1a	ASM972ORF_+18aa_orf|NC_000911.1_3460220_3460369_+2_GTG_49
LLNGCR	6	1a	ASM972ORF|NC_000911.1_3460388_3460432_+2_GTG_14
MASVACIPSR	10	1a	ASM972ORF|NC_000911.1_3460490_3460534_+2_TTG_14
MTTTELTAATLTQLQQEINR	20	1a	SGL_RS17835|GBK|KAZ|prod|chemg|NC_000911.1_3459781_3460608_+1_ATG_275
ENDDLHIALTTIAEHGDMIESLLNETNVK	29	1a	SGL_RS17835|GBK|KAZ|prod|chemg|NC_000911.1_3459781_3460608_+1_ATG_275
SEILER	6	1a	SGL_RS17835|GBK|KAZ|prod|chemg|NC_000911.1_3459781_3460608_+1_ATG_275
LQNILSLISR	10	1a	SGL_RS17835|GBK|KAZ|prod|chemg|NC_000911.1_3459781_3460608_+1_ATG_275
EDLEIIVETIMQHGDVVDAQWR	22	1a	SGL_RS17835|GBK|KAZ|prod|chemg|NC_000911.1_3459781_3460608_+1_ATG_275
LGETAELLNLDSLTQVSNR	19	1a	SGL_RS17835|GBK|KAZ|prod|chemg|NC_000911.1_3459781_3460608_+1_ATG_275
HFDLHLAQQWER	12	1a	SGL_RS17835|GBK|KAZ|prod|chemg|NC_000911.1_3459781_3460608_+1_ATG_275
AMDSQEAIALILCDIDHFK	19	1a	SGL_RS17835|GBK|KAZ|prod|chemg|NC_000911.1_3459781_3460608_+1_ATG_275
QFNDFYGHLSGDDCLR	16	1a	SGL_RS17835|GBK|KAZ|prod|chemg|NC_000911.1_3459781_3460608_+1_ATG_275
TLSATLR	7	1a	SGL_RS17835|GBK|KAZ|prod|chemg|NC_000911.1_3459781_3460608_+1_ATG_275
NPFDLFAR	8	1a	SGL_RS17835|GBK|KAZ|prod|chemg|NC_000911.1_3459781_3460608_+1_ATG_275
YGGEEFGVILPQVTSEAAQQIAK	23	1a	SGL_RS17835|GBK|KAZ|prod|chemg|NC_000911.1_3459781_3460608_+1_ATG_275
MQASLTMLEIPHHHSPTSEFVTMSFGIGR	29	1a	SGL_RS17835|GBK|KAZ|prod|chemg|NC_000911.1_3459781_3460608_+1_ATG_275
LYPQPGQLPLDLIAQADENLYK	22	1a	SGL_RS17835|GBK|KAZ|prod|chemg|NC_000911.1_3459781_3460608_+1_ATG_275
NCIFGH	6	1a	SGL_RS17835|GBK|KAZ|prod|chemg|NC_000911.1_3459781_3460608_+1_ATG_275
AGTAFSAIDFSNK	13	1a	ASM972ORF|NC_000911.1_3460541_3460642_+2_TTG_33
PSELVP	6	1a	ASM972ORF|NC_000911.1_3460541_3460642_+2_TTG_33
PTSDNGESSSIPFPPATNF	19	1a	ASM972ORF|NC_000911.1_3460658_3460726_+2_CTG_22
SHSPQR	6	1a	ASM972ORF|NC_000911.1_3460680_3460853_+3_ATG_57
SFTTLAQLWPVSR	13	1a	ASM972ORF|NC_000911.1_3460680_3460853_+3_ATG_57
LFGGLLCHLFSR	12	1a	ASM972ORF|NC_000911.1_3460680_3460853_+3_ATG_57
MSHHHYSPSLR	11	1a	ASM972ORF|NC_000911.1_3460941_3460979_+3_TTG_12
MACQQTFWGTTLPPFFPATEQTTALVSGTPSK	32	1a	ASM972ORF|NC_000911.1_3460778_3460984_+2_ATG_68
APSVILPTNCWK	12	1a	ASM972ORF|NC_000911.1_3460778_3460984_+2_ATG_68
TPLNTAPPTMIVPSPLLSISTTIN	24	1a	ASM972ORF|NC_000911.1_3460778_3460984_+2_ATG_68
PVIFLPCQPPLTMR	14	1a	ASM972ORF_+12aa_orf|NC_000911.1_3460988_3461056_+2_TTG_22
MVGDLSR	7	1a	ASM972ORF|NC_000911.1_3461168_3461209_+2_TTG_13
MSTDQTNVR	9	1a	SGL_RS17840|GBK|KAZ|prod|chemg|NC_000911.1_3460651_3461250_+1_ATG_199
QWGEFLDPIPPSDEFLTLNFSLDR	24	1a	SGL_RS17840|GBK|KAZ|prod|chemg|NC_000911.1_3460651_3461250_+1_ATG_199
NYGLSADFLGDYFATFFPGNGADDGLSQR	29	1a	SGL_RS17840|GBK|KAZ|prod|chemg|NC_000911.1_3460651_3461250_+1_ATG_199
GSVSYIANELLENAVK	16	1a	SGL_RS17840|GBK|KAZ|prod|chemg|NC_000911.1_3460651_3461250_+1_ATG_199
YSTTDHDCPITITLHLYDHK	20	1a	SGL_RS17840|GBK|KAZ|prod|chemg|NC_000911.1_3460651_3461250_+1_ATG_199
LIFETSNISPLPTTIDYENFIK	22	1a	SGL_RS17840|GBK|KAZ|prod|chemg|NC_000911.1_3460651_3461250_+1_ATG_199
VLLEADPLELYMER	14	1a	SGL_RS17840|GBK|KAZ|prod|chemg|NC_000911.1_3460651_3461250_+1_ATG_199
SALEDCEASQIGLLTMINDYQAQFGWR	27	1a	SGL_RS17840|GBK|KAZ|prod|chemg|NC_000911.1_3460651_3461250_+1_ATG_199
FVPVSGSEDLIK	12	1a	SGL_RS17840|GBK|KAZ|prod|chemg|NC_000911.1_3460651_3461250_+1_ATG_199
VTVMTHLGVEI	11	1a	SGL_RS17840|GBK|KAZ|prod|chemg|NC_000911.1_3460651_3461250_+1_ATG_199
MAICPGFR	8	1a	ASM972ORF|NC_000911.1_3461172_3461264_+3_TTG_30
GFDQSYGDDSLGCR	14	1a	ASM972ORF|NC_000911.1_3461172_3461264_+3_TTG_30
NLSSGS	6	1a	ASM972ORF|NC_000911.1_3461172_3461264_+3_TTG_30
LFSPNP	6	1a	ASM972ORF|NC_000911.1_3461254_3461292_+1_GTG_12
TIGFTLK	7	1a	ASM972ORF|NC_000911.1_3461326_3461403_+1_CTG_25
PFTFGAFCGWK	11	1a	ASM972ORF|NC_000911.1_3461326_3461403_+1_CTG_25
MANEILEK	8	1a	ASM972ORF|NC_000911.1_3461588_3461632_+2_CTG_14
PPTTDA	6	1a	ASM972ORF|NC_000911.1_3461588_3461632_+2_CTG_14
MEITTEDYR	9	1a	SGL_RS17845|GBK|KAZ|prod|+5aa_chemg|NC_000911.1_3461313_3461654_+3_ATG_113
IYFEEANK	8	1a	SGL_RS17845|GBK|KAZ|prod|+5aa_chemg|NC_000911.1_3461313_3461654_+3_ATG_113
EYQPIMNTMLEILSDCSELIINLEGLEFLNSSGISMLSMFVMK	43	1a	SGL_RS17845|GBK|KAZ|prod|+5aa_chemg|NC_000911.1_3461313_3461654_+3_ATG_113
EDTSLVFK	8	1a	SGL_RS17845|GBK|KAZ|prod|+5aa_chemg|NC_000911.1_3461313_3461654_+3_ATG_113
NILWQMK	7	1a	SGL_RS17845|GBK|KAZ|prod|+5aa_chemg|NC_000911.1_3461313_3461654_+3_ATG_113
LMPDLTLEFV	10	1a	SGL_RS17845|GBK|KAZ|prod|+5aa_chemg|NC_000911.1_3461313_3461654_+3_ATG_113
PIPMEITTEDYR	12	1a	SGL_RS17845_+5aa_chemg|NC_000911.1_3461298_3461654_+3_TTG_118
MGNVAR	6	1a	ASM972ORF|NC_000911.1_3461663_3461791_+2_ATG_42
LIFPLLIYWCWEWQAIGQFSPSWLWLTQSSPQVFTG	36	1a	ASM972ORF|NC_000911.1_3461663_3461791_+2_ATG_42
TIFPLLVVVDPK	12	1a	ASM972ORF|NC_000911.1_3461716_3461796_+1_ATG_26
LTPGFYR	7	1a	ASM972ORF|NC_000911.1_3461716_3461796_+1_ATG_26
MGMASHR	7	1a	ASM972ORF_+2aa_orf|NC_000911.1_3461710_3461796_+1_TTG_28
MLGMASHR	8	1a	ASM972ORF_+3aa_orf|NC_000911.1_3461707_3461796_+1_GTG_29
MVLGMASHR	9	1a	ASM972ORF_+4aa_orf|NC_000911.1_3461704_3461796_+1_CTG_30
MIGIMGPR	8	1a	ASM972ORF|NC_000911.1_3461893_3461979_+1_ATG_28
PLVSSAWGPSTMAR	14	1a	ASM972ORF|NC_000911.1_3461893_3461979_+1_ATG_28
MVLVPPLALVR	11	1a	ASM972ORF|NC_000911.1_3462013_3462069_+1_TTG_18
MWLPGK	6	1a	ASM972ORF|NC_000911.1_3462013_3462069_+1_TTG_18
MTAVPPTLK	9	1a	ASM972ORF|NC_000911.1_3462070_3462150_+1_TTG_26
CVYSLAPAPLSPICGCL	17	1a	ASM972ORF|NC_000911.1_3462070_3462150_+1_TTG_26
MCTVWLQR	8	1a	ASM972ORF|NC_000911.1_3462098_3462166_+2_GTG_22
YAGVCDPESL	10	1a	ASM972ORF|NC_000911.1_3462098_3462166_+2_GTG_22
MCCAAITGAF	10	1a	ASM972ORF|NC_000911.1_3462202_3462234_+1_GTG_10
IGGQPSGQ	8	1a	ASM972ORF|NC_000911.1_3462221_3462271_+2_CTG_16
SDEYLWFHR	9	1a	ASM972ORF|NC_000911.1_3462272_3462322_+2_TTG_16
YTPPPR	6	1a	SGL_RS17850|GBK|KAZ|prod|chemg|NC_000911.1_3461844_3462422_+3_ATG_192
DYGPPPGK	8	1a	SGL_RS17850|GBK|KAZ|prod|chemg|NC_000911.1_3461844_3462422_+3_ATG_192
FSLGAINYGTIALLAGIFVLGIGVGIGFSSTASFSPENVASR	42	1a	SGL_RS17850|GBK|KAZ|prod|chemg|NC_000911.1_3461844_3462422_+3_ATG_192
SAPNAEVCVQFGSSAIVTDMR	21	1a	SGL_RS17850|GBK|KAZ|prod|chemg|NC_000911.1_3461844_3462422_+3_ATG_192
VFVTLNPFNVFVTQPVMQPGCVLR	24	1a	SGL_RS17850|GBK|KAZ|prod|chemg|NC_000911.1_3461844_3462422_+3_ATG_192
NNWSILER	8	1a	SGL_RS17850|GBK|KAZ|prod|chemg|NC_000911.1_3461844_3462422_+3_ATG_192
QVNDCK	6	1a	SGL_RS17850|GBK|KAZ|prod|chemg|NC_000911.1_3461844_3462422_+3_ATG_192
MNTFGFTGPLEGNPR	15	1a	SGL_RS17850|GBK|KAZ|prod|chemg|NC_000911.1_3461844_3462422_+3_ATG_192
IDCIYQNEAAGNLFTNQPGAVGPR	24	1a	SGL_RS17850|GBK|KAZ|prod|chemg|NC_000911.1_3461844_3462422_+3_ATG_192
MGPIGTLPTFLHFK	14	1a	ASM972ORF|NC_000911.1_3462456_3462563_+3_ATG_35
CGPPLQLDPAGQFPPGLLAEL	21	1a	ASM972ORF|NC_000911.1_3462456_3462563_+3_ATG_35
LGIYSPINR	9	1a	ASM972ORF|NC_000911.1_3462349_3462567_+1_ATG_72
GQWGPGQLR	9	1a	ASM972ORF|NC_000911.1_3462349_3462567_+1_ATG_72
ISFSSWIR	8	1a	ASM972ORF|NC_000911.1_3462349_3462567_+1_ATG_72
LWGQSGLCR	9	1a	ASM972ORF|NC_000911.1_3462349_3462567_+1_ATG_72
HSCISSVDHHFNLIPQDNSPLDCLLNYR	28	1a	ASM972ORF|NC_000911.1_3462349_3462567_+1_ATG_72
MIVFTK	6	1a	ASM972ORF_+6aa_orf|NC_000911.1_3462331_3462567_+1_TTG_78
MVSPGLWK	8	1a	ASM972ORF_+18aa_orf|NC_000911.1_3462295_3462567_+1_TTG_90
VILALIVFTK	10	1a	ASM972ORF_+18aa_orf|NC_000911.1_3462295_3462567_+1_TTG_90
MFWSLPWVFHSR	12	1a	ASM972ORF|NC_000911.1_3462626_3462694_+2_TTG_22
WICPLDYMED	10	1a	ASM972ORF|NC_000911.1_3462626_3462694_+2_TTG_22
SLGFSIPGGSAHWITWR	17	1a	ASM972ORF|NC_000911.1_3462612_3462722_+3_TTG_36
TLASFR	6	1a	ASM972ORF|NC_000911.1_3462612_3462722_+3_TTG_36
MPWGEIALLLELPVSWL	17	1a	ASM972ORF|NC_000911.1_3462722_3462775_+2_ATG_17
IDIGCFCCR	9	1a	ASM972ORF|NC_000911.1_3462759_3462815_+3_CTG_18
MGFPFPVDLPTGLHGGLGPWHHSAGNNALGR	31	1a	SGL_RS17855|NC_000911.1_3462643_3462840_+1_TTG_65
DCTALR	6	1a	SGL_RS17855|NC_000911.1_3462643_3462840_+1_TTG_65
TACIVALAELTLVVFAAEK	19	1a	SGL_RS17855|NC_000911.1_3462643_3462840_+1_TTG_65
LNLPEDY	7	1a	SGL_RS17855|NC_000911.1_3462643_3462840_+1_TTG_65
MIDFPTAIDK	10	1a	SGL_RS17855_+24aa_orf|NC_000911.1_3462571_3462840_+1_CTG_89
GGHYCQPK	8	1a	SGL_RS17855_+24aa_orf|NC_000911.1_3462571_3462840_+1_CTG_89
FVLVAPLGFPFPVDLPTGLHGGLGPWHHSAGNNALGR	37	1a	SGL_RS17855_+24aa_orf|NC_000911.1_3462571_3462840_+1_CTG_89
MPNNLINQNLSMEIITPFL	19	1a	ASM972ORF|NC_000911.1_3462856_3462915_+1_TTG_19
MNLTVHPYTPTASVTAPPPVAQIFAPV	27	1a	ASM972ORF|NC_000911.1_3463035_3463118_+3_CTG_27
FLHLFSLR	8	1a	ASM972ORF|NC_000911.1_3463078_3463155_+1_CTG_25
TNLSSHGVG	9	1a	ASM972ORF|NC_000911.1_3463078_3463155_+1_CTG_25
MLNLSNVLIVGTADNGGNASGNQTSAVTAR	30	1a	ASM972ORF|NC_000911.1_3463195_3463314_+1_TTG_39
HPDTFSPHI	9	1a	ASM972ORF|NC_000911.1_3463195_3463314_+1_TTG_39
MVVMPVAIK	9	1a	ASM972ORF|NC_000911.1_3463238_3463351_+2_ATG_37
PVPSQPATPIR	11	1a	ASM972ORF|NC_000911.1_3463238_3463351_+2_ATG_37
AATFLLITT	9	1a	ASM972ORF|NC_000911.1_3463238_3463351_+2_ATG_37
TMVVMPVAIK	10	1a	ASM972ORF_+3aa_orf|NC_000911.1_3463229_3463351_+2_CTG_40
MINCEK	6	1a	ASM972ORF|NC_000911.1_3463348_3463410_+1_ATG_20
SPLNLGEILALER	13	1a	ASM972ORF|NC_000911.1_3463348_3463410_+1_ATG_20
LGIHPSK	7	1a	ASM972ORF|NC_000911.1_3463407_3463454_+3_CTG_15
SLNSPCTSHHTGK	13	1a	ASM972ORF|NC_000911.1_3463565_3463615_+2_CTG_16
MYISSYWEILN	11	1a	ASM972ORF|NC_000911.1_3463585_3463620_+1_CTG_11
MGNFELNSLHN	11	1a	ASM972ORF|NC_000911.1_3463602_3463637_+3_CTG_11
FFLTLTR	7	1a	ASM972ORF|NC_000911.1_3463634_3463699_+2_TTG_21
VATTLVLNSSSK	12	1a	ASM972ORF|NC_000911.1_3463683_3463751_+3_TTG_22
MGVMCK	6	1a	ASM972ORF|NC_000911.1_3463794_3463832_+3_TTG_12
MPFILIITTIK	11	1a	ASM972ORF|NC_000911.1_3463817_3463894_+2_CTG_25
AFNGSHLATVQGHR	14	1a	ASM972ORF|NC_000911.1_3463817_3463894_+2_CTG_25
MAPTWR	6	1a	ASM972ORF|NC_000911.1_3463857_3463955_+3_ATG_32
WGSDNLM	7	1a	ASM972ORF|NC_000911.1_3463857_3463955_+3_ATG_32
LTTAMVTGNIGN	12	1a	ASM972ORF|NC_000911.1_3463961_3464014_+2_GTG_17
MAISSSSISV	10	1a	ASM972ORF|NC_000911.1_3464004_3464036_+3_TTG_10
MCNLAVPHYELNNR	14	1a	ASM972ORF|NC_000911.1_3464029_3464097_+1_CTG_22
NVYGGR	6	1a	ASM972ORF|NC_000911.1_3464029_3464097_+1_CTG_22
MFMVGGVADISTTIMQNCGGPEPFPFR	27	1a	ASM972ORF|NC_000911.1_3464072_3464170_+2_ATG_32
LGDPFPK	7	1a	ASM972ORF|NC_000911.1_3464183_3464263_+2_TTG_26
TEIHLVFAGDF	11	1a	ASM972ORF|NC_000911.1_3464183_3464263_+2_TTG_26
MVANWATLSPK	11	1a	ASM972ORF|NC_000911.1_3464196_3464276_+3_CTG_26
STWYLR	6	1a	ASM972ORF|NC_000911.1_3464196_3464276_+3_CTG_26
AIFSTPR	7	1a	ASM972ORF|NC_000911.1_3464196_3464276_+3_CTG_26
MTNFSLETHPVLD	13	1a	ASM972ORF|NC_000911.1_3464273_3464314_+2_TTG_13
AIPVPFPPSR	10	1a	ASM972ORF|NC_000911.1_3464122_3464325_+1_TTG_67
LPAVDR	6	1a	ASM972ORF|NC_000911.1_3464122_3464325_+1_TTG_67
SWWQIGR	7	1a	ASM972ORF|NC_000911.1_3464122_3464325_+1_TTG_67
PFPQNR	6	1a	ASM972ORF|NC_000911.1_3464122_3464325_+1_TTG_67
DPLGICGR	8	1a	ASM972ORF|NC_000911.1_3464122_3464325_+1_TTG_67
FLALPVDEFLPGNASGLGLAHG	22	1a	ASM972ORF|NC_000911.1_3464122_3464325_+1_TTG_67
MGEHPIDDHAFPQR	14	1a	ASM972ORF|NC_000911.1_3464318_3464413_+2_ATG_31
PLTDGDAIQFQHGHGFE	17	1a	ASM972ORF|NC_000911.1_3464318_3464413_+2_ATG_31
SQMVMLSNSSMVMASSR	17	1a	ASM972ORF|NC_000911.1_3464343_3464543_+3_ATG_66
ITAPGK	6	1a	ASM972ORF|NC_000911.1_3464343_3464543_+3_ATG_66
PATSNR	6	1a	ASM972ORF|NC_000911.1_3464343_3464543_+3_ATG_66
PANFLTHSSTSFWLML	16	1a	ASM972ORF|NC_000911.1_3464343_3464543_+3_ATG_66
MSIQSTIMPSR	11	1a	ASM972ORF_+7aa_orf|NC_000911.1_3464322_3464543_+3_GTG_73
MAVETSQFFDPFLHIFLANAVTLNGIGNLFLFL	33	1a	ASM972ORF|NC_000911.1_3464480_3464581_+2_TTG_33
MGLGTSFCFCK	11	1a	ASM972ORF|NC_000911.1_3464550_3464633_+3_ATG_27
AVMVAR	6	1a	ASM972ORF|NC_000911.1_3464550_3464633_+3_ATG_27
VSMVPEVPTI	10	1a	ASM972ORF|NC_000911.1_3464550_3464633_+3_ATG_27
CLISSTGR	8	1a	ASM972ORF|NC_000911.1_3464649_3464702_+3_TTG_17
MGAPACPAHR	10	1a	ASM972ORF|NC_000911.1_3464674_3464763_+1_CTG_29
WHQWDR	6	1a	ASM972ORF|NC_000911.1_3464674_3464763_+1_CTG_29
CGQSLG	6	1a	ASM972ORF|NC_000911.1_3464674_3464763_+1_CTG_29
MSFFPSLEPLFNLIHWALQHAPHIGPQHGQFGGINGIAVDK	41	1a	ASM972ORF|NC_000911.1_3464630_3464794_+2_TTG_54
VLGEPHR	7	1a	ASM972ORF|NC_000911.1_3464630_3464794_+2_TTG_54
PYFGTA	6	1a	ASM972ORF|NC_000911.1_3464630_3464794_+2_TTG_54
MGSLWTK	7	1a	ASM972ORF|NC_000911.1_3464733_3464906_+3_ATG_57
TAPTLVLLK	9	1a	ASM972ORF|NC_000911.1_3464733_3464906_+3_ATG_57
ISSVEPPPMSIITWGTSWK	19	1a	ASM972ORF|NC_000911.1_3464733_3464906_+3_ATG_57
SMQENTPR	8	1a	ASM972ORF|NC_000911.1_3464733_3464906_+3_ATG_57
MASMGSLWTK	10	1a	ASM972ORF_+3aa_orf|NC_000911.1_3464724_3464906_+3_GTG_60
MGYFMEIHAGK	11	1a	ASM972ORF|NC_000911.1_3464861_3464938_+2_ATG_25
YPQVNSSGFLWAR	13	1a	ASM972ORF|NC_000911.1_3464861_3464938_+2_ATG_25
LNPPLAPLPFAPG	13	1a	ASM972ORF|NC_000911.1_3464923_3464976_+1_CTG_17
ILAIFGFPSGTGGHSDNVFHFQTLGQFHTTFQSGDR	36	1a	ASM972ORF|NC_000911.1_3464963_3465142_+2_TTG_59
WSEVIR	6	1a	ASM972ORF|NC_000911.1_3464963_3465142_+2_TTG_59
LGVPIA	6	1a	ASM972ORF|NC_000911.1_3464963_3465142_+2_TTG_59
PLANSTQR	8	1a	ASM972ORF|NC_000911.1_3465030_3465218_+3_ATG_62
FMAAGVR	7	1a	ASM972ORF|NC_000911.1_3465030_3465218_+3_ATG_62
LLDWGSR	7	1a	ASM972ORF|NC_000911.1_3465030_3465218_+3_ATG_62
TVSFSR	6	1a	ASM972ORF|NC_000911.1_3465030_3465218_+3_ATG_62
MATAIMFSTSK	11	1a	ASM972ORF_+5aa_orf|NC_000911.1_3465015_3465218_+3_GTG_67
MVATAIMFSTSK	12	1a	ASM972ORF_+6aa_orf|NC_000911.1_3465012_3465218_+3_CTG_68
MALVATAIMFSTSK	14	1a	ASM972ORF_+8aa_orf|NC_000911.1_3465006_3465218_+3_GTG_70
MASLVALVATAIMFSTSK	18	1a	ASM972ORF_+12aa_orf|NC_000911.1_3464994_3465218_+3_TTG_74
MSMAANIQGSTIWAEEGAMG	20	1a	ASM972ORF|NC_000911.1_3465234_3465296_+3_ATG_20
MVPMSMAANIQGSTIWAEEGAMG	23	1a	ASM972ORF_+3aa_orf|NC_000911.1_3465225_3465296_+3_TTG_23
MNGIGSNVDGR	11	1a	ASM972ORF|NC_000911.1_3465215_3465328_+2_GTG_37
QHTGVNNLGR	10	1a	ASM972ORF|NC_000911.1_3465215_3465328_+2_GTG_37
SHGLTLSR	8	1a	ASM972ORF|NC_000911.1_3465215_3465328_+2_GTG_37
MLSTPR	6	3b	ASM972ORF|NC_000911.1_1920312_1920208_-3_TTG_34;ASM972ORF|NC_000911.1_3465395_3465454_+2_TTG_19;ASM972ORF|NC_000911.1_3200933_3200889_-1_GTG_14
FAQTFQ	6	1a	ASM972ORF|NC_000911.1_3465395_3465454_+2_TTG_19
MSIVINPSQSNTEEK	15	1a	ASM972ORF|NC_000911.1_3465388_3465486_+1_TTG_32
ICSNISVGR	9	1a	ASM972ORF|NC_000911.1_3465388_3465486_+1_TTG_32
NIINIPLI	8	1a	ASM972ORF|NC_000911.1_3465388_3465486_+1_TTG_32
YHQYPIDLMR	10	1a	ASM972ORF|NC_000911.1_3465435_3465512_+3_TTG_25
MPPGGHNPSGHGSSGTC	17	1a	ASM972ORF|NC_000911.1_3465531_3465584_+3_GTG_17
MGAIIPR	7	1a	ASM972ORF|NC_000911.1_3465538_3465591_+1_CTG_17
AMGAAEPVK	9	1a	ASM972ORF|NC_000911.1_3465538_3465591_+1_CTG_17
ILLVAIF	7	1a	ASM972ORF|NC_000911.1_3465578_3465625_+2_CTG_15
MLQNTFSSHLLGLTK	15	1a	ASM972ORF|NC_000911.1_3465592_3465687_+1_ATG_31
ADNPVK	6	1a	ASM972ORF|NC_000911.1_3465592_3465687_+1_ATG_31
NCAVPI	6	1a	ASM972ORF|NC_000911.1_3465592_3465687_+1_ATG_31
MQSQFK	6	1a	ASM972ORF|NC_000911.1_3465671_3465733_+2_GTG_20
DANISSPL	8	1a	ASM972ORF|NC_000911.1_3465671_3465733_+2_GTG_20
MCSPNLSLISK	11	1a	ASM972ORF|NC_000911.1_3465669_3465737_+3_CTG_22
PGTQISPPHSD	11	1a	ASM972ORF|NC_000911.1_3465669_3465737_+3_CTG_22
MTSYFVAFHADLFTTGDAQGHVK	23	1a	ASM972ORF|NC_000911.1_3465730_3465894_+1_CTG_54
LPLYPAIGVVLLLTIGASK	19	1a	ASM972ORF|NC_000911.1_3465730_3465894_+1_CTG_54
SGFGHR	6	1a	ASM972ORF|NC_000911.1_3465730_3465894_+1_CTG_54
FGYLYF	6	1a	ASM972ORF|NC_000911.1_3465730_3465894_+1_CTG_54
MVIDHLLLPT	10	1a	ASM972ORF|NC_000911.1_3466125_3466157_+3_GTG_10
MIPPAALLPSSLIR	14	1a	ASM972ORF|NC_000911.1_3466278_3466325_+3_CTG_15
MVSFWNNQSR	10	1a	ASM972ORF|NC_000911.1_3466443_3466550_+3_ATG_35
YGVGVVCAQLTFATG	15	1a	ASM972ORF|NC_000911.1_3466443_3466550_+3_ATG_35
MWVSWR	6	1a	ASM972ORF|NC_000911.1_3466575_3466673_+3_ATG_32
VYGCCK	6	1a	ASM972ORF|NC_000911.1_3466575_3466673_+3_ATG_32
LIPCWK	6	1a	ASM972ORF|NC_000911.1_3466575_3466673_+3_ATG_32
LAFCPPEK	8	1a	ASM972ORF|NC_000911.1_3466575_3466673_+3_ATG_32
MALSIYVLCPPGLESPSPPSTFLISPAATPSTK	33	1a	ASM972ORF|NC_000911.1_3466896_3467027_+3_ATG_43
SVIANPSGLL	10	1a	ASM972ORF|NC_000911.1_3466896_3467027_+3_ATG_43
MGVWTSSILTIR	12	1a	ASM972ORF_+18aa_orf|NC_000911.1_3466842_3467027_+3_CTG_61
FPLIPPMALSIYVLCPPGLESPSPPSTFLISPAATPSTK	39	2a	ASM972ORF_+71aa_orf|NC_000911.1_3466683_3467027_+3_CTG_114;ASM972ORF_+46aa_orf|NC_000911.1_3466758_3467027_+3_GTG_89;ASM972ORF_+31aa_orf|NC_000911.1_3466803_3467027_+3_TTG_74;ASM972ORF_+56aa_orf|NC_000911.1_3466728_3467027_+3_TTG_99;ASM972ORF_+18aa_orf|NC_000911.1_3466842_3467027_+3_CTG_61;ASM972ORF_+61aa_orf|NC_000911.1_3466713_3467027_+3_GTG_104
MAIACR	6	3b	ASM972ORF_+10aa_orf|NC_000911.1_151027_150950_-2_TTG_25;ASM972ORF_+31aa_orf|NC_000911.1_3466803_3467027_+3_TTG_74
GAITFPPLGVWTSSILTIR	19	2a	ASM972ORF_+71aa_orf|NC_000911.1_3466683_3467027_+3_CTG_114;ASM972ORF_+46aa_orf|NC_000911.1_3466758_3467027_+3_GTG_89;ASM972ORF_+31aa_orf|NC_000911.1_3466803_3467027_+3_TTG_74;ASM972ORF_+56aa_orf|NC_000911.1_3466728_3467027_+3_TTG_99;ASM972ORF_+61aa_orf|NC_000911.1_3466713_3467027_+3_GTG_104
MSGSALAWTIK	11	1a	ASM972ORF_+46aa_orf|NC_000911.1_3466758_3467027_+3_GTG_89
ISPALAIACR	10	2a	ASM972ORF_+61aa_orf|NC_000911.1_3466713_3467027_+3_GTG_104;ASM972ORF_+46aa_orf|NC_000911.1_3466758_3467027_+3_GTG_89;ASM972ORF_+71aa_orf|NC_000911.1_3466683_3467027_+3_CTG_114;ASM972ORF_+56aa_orf|NC_000911.1_3466728_3467027_+3_TTG_99
MITIPPSVWEVSGSALAWTIK	21	1a	ASM972ORF_+56aa_orf|NC_000911.1_3466728_3467027_+3_TTG_99
MPISVLITIPPSVWEVSGSALAWTIK	26	1a	ASM972ORF_+61aa_orf|NC_000911.1_3466713_3467027_+3_GTG_104
LSPSVPISVLITIPPSVWEVSGSALAWTIK	30	1a	ASM972ORF_+71aa_orf|NC_000911.1_3466683_3467027_+3_CTG_114
MNLPLVLVSVTK	12	1a	ASM972ORF|NC_000911.1_3467031_3467081_+3_ATG_16
TTPCATPMGYGFSAPK	16	1a	ASM972ORF|NC_000911.1_3467133_3467192_+3_TTG_19
MVFPLPNEPGHR	12	1a	ASM972ORF|NC_000911.1_3467170_3467214_+1_ATG_14
MVGTSPAAAK	10	1a	ASM972ORF|NC_000911.1_3467260_3467298_+1_TTG_12
MPPPIPILYPAANFLVGWDK	20	1a	ASM972ORF|NC_000911.1_3467214_3467621_+3_ATG_135
DWMIITCSLCR	11	1a	ASM972ORF|NC_000911.1_3467214_3467621_+3_ATG_135
QIYNSPPIVCYR	12	1a	ASM972ORF|NC_000911.1_3467214_3467621_+3_ATG_135
IICSSSAVGSPCGAIDK	17	1a	ASM972ORF|NC_000911.1_3467214_3467621_+3_ATG_135
MPAPLTMAFVSR	12	1a	ASM972ORF|NC_000911.1_3467214_3467621_+3_ATG_135
IASPWPGMEIINLCLNSLPLWILAQCGTVPATPPNCR	37	1a	ASM972ORF|NC_000911.1_3467214_3467621_+3_ATG_135
PILCWWGLDWALFGGIFWV	19	1a	ASM972ORF|NC_000911.1_3467214_3467621_+3_ATG_135
MMPPPIPILYPAANFLVGWDK	21	1a	ASM972ORF_+1aa_orf|NC_000911.1_3467211_3467621_+3_TTG_136
QPHPIAAQFCAGGAWIGPYLAGYFGYDR	28	1a	ASM972ORF|NC_000911.1_3467527_3467643_+1_GTG_38
YTLQLALCFCLPLGLVNQALATGLGTFTSK	30	1a	SGL_RS17875|+4aa_GBK|prod|NC_000911.1_3465791_3467743_+2_ATG_650
VPVVIEQEEK	10	1a	SGL_RS17875|+4aa_GBK|prod|NC_000911.1_3465791_3467743_+2_ATG_650
DLTLDPDTEEIK	12	1a	SGL_RS17875|+4aa_GBK|prod|NC_000911.1_3465791_3467743_+2_ATG_650
EFFLSQGQVPTPPLQPLPSEDDIQVPPTSPPLELGPESSPPSAEEAVDTCGYR	53	1a	SGL_RS17875|+4aa_GBK|prod|NC_000911.1_3465791_3467743_+2_ATG_650
PSAPTNITPIPLLQGSVDGTPLR	23	1a	SGL_RS17875|+4aa_GBK|prod|NC_000911.1_3465791_3467743_+2_ATG_650
VNLLGMTVFSPK	12	1a	SGL_RS17875|+4aa_GBK|prod|NC_000911.1_3465791_3467743_+2_ATG_650
ELLALPALQPWQTDPPSGTAPLIIDTNLTAAEFEVLYQGIVEGITQLYINQGYITSQAIAK	61	1a	SGL_RS17875|+4aa_GBK|prod|NC_000911.1_3465791_3467743_+2_ATG_650
PIEPVK	6	1a	SGL_RS17875|+4aa_GBK|prod|NC_000911.1_3465791_3467743_+2_ATG_650
NGEFLEQPIQVVEGQVESIQVR	22	1a	SGL_RS17875|+4aa_GBK|prod|NC_000911.1_3465791_3467743_+2_ATG_650
PAYICDR	7	1a	SGL_RS17875|+4aa_GBK|prod|NC_000911.1_3465791_3467743_+2_ATG_650
GVHSPINVGQLEESLR	16	1a	SGL_RS17875|+4aa_GBK|prod|NC_000911.1_3465791_3467743_+2_ATG_650
LLQINPMLEK	10	1a	SGL_RS17875|+4aa_GBK|prod|NC_000911.1_3465791_3467743_+2_ATG_650
VQASLLPTGK	10	1a	SGL_RS17875|+4aa_GBK|prod|NC_000911.1_3465791_3467743_+2_ATG_650
VGLSNLSVTVEEAFPFSANLSFDNYSPISLGSER	34	1a	SGL_RS17875|+4aa_GBK|prod|NC_000911.1_3465791_3467743_+2_ATG_650
IGLSLDYK	8	1a	SGL_RS17875|+4aa_GBK|prod|NC_000911.1_3465791_3467743_+2_ATG_650
NLTGLGDR	8	1a	SGL_RS17875|+4aa_GBK|prod|NC_000911.1_3465791_3467743_+2_ATG_650
LSGSYYVSTTGGLDILDFNYQVPLNPTDGTLNLR	34	1a	SGL_RS17875|+4aa_GBK|prod|NC_000911.1_3465791_3467743_+2_ATG_650
FVPTWTR	7	1a	SGL_RS17875|+4aa_GBK|prod|NC_000911.1_3465791_3467743_+2_ATG_650
ITQSPFDVFDITGSNPLYEISYR	23	1a	SGL_RS17875|+4aa_GBK|prod|NC_000911.1_3465791_3467743_+2_ATG_650
QPLWTSLTDEFALSFGFR	18	1a	SGL_RS17875|+4aa_GBK|prod|NC_000911.1_3465791_3467743_+2_ATG_650
TLGLNR	6	1a	SGL_RS17875|+4aa_GBK|prod|NC_000911.1_3465791_3467743_+2_ATG_650
PDLTNFSR	8	1a	SGL_RS17875|+4aa_GBK|prod|NC_000911.1_3465791_3467743_+2_ATG_650
TSVFQFGQDYTLR	13	1a	SGL_RS17875|+4aa_GBK|prod|NC_000911.1_3465791_3467743_+2_ATG_650
DPNGLWFFR	9	1a	SGL_RS17875|+4aa_GBK|prod|NC_000911.1_3465791_3467743_+2_ATG_650
SQMNLGTGLFDATTNPDPLPSGK	23	1a	SGL_RS17875|+4aa_GBK|prod|NC_000911.1_3465791_3467743_+2_ATG_650
FFSWLGQAQR	10	1a	SGL_RS17875|+4aa_GBK|prod|NC_000911.1_3465791_3467743_+2_ATG_650
LDDNNLLIVQADLQLTPDSLLPDYLFIIGGGQSLR	35	1a	SGL_RS17875|+4aa_GBK|prod|NC_000911.1_3465791_3467743_+2_ATG_650
SADNGVR	7	1a	SGL_RS17875|+4aa_GBK|prod|NC_000911.1_3465791_3467743_+2_ATG_650
LSVENR	6	1a	SGL_RS17875|+4aa_GBK|prod|NC_000911.1_3465791_3467743_+2_ATG_650
SVFELAPFVDFGAVWNSAGNPTQLPPNSVLVGPGLGLIWR	40	1a	SGL_RS17875|+4aa_GBK|prod|NC_000911.1_3465791_3467743_+2_ATG_650
DILGMTGLSFR	11	1a	SGL_RS17875|+4aa_GBK|prod|NC_000911.1_3465791_3467743_+2_ATG_650
FDYGIPVIK	9	1a	SGL_RS17875|+4aa_GBK|prod|NC_000911.1_3465791_3467743_+2_ATG_650
LDNLTGNWQNDGLYFQLNYR	20	1a	SGL_RS17875|+4aa_GBK|prod|NC_000911.1_3465791_3467743_+2_ATG_650
AMLSCR	6	1a	SGL_RS17875_+4aa_GBK|KAZ|chemg|NC_000911.1_3465779_3467743_+2_ATG_654
MTAYTSSSITALPLASN	17	1a	ASM972ORF|NC_000911.1_3467694_3467747_+3_ATG_17
MGNAVVFPIFQR	12	1a	ASM972ORF|NC_000911.1_3467758_3467844_+1_TTG_28
VVLPCR	6	1a	ASM972ORF|NC_000911.1_3467758_3467844_+1_TTG_28
CFSGST	6	1a	ASM972ORF|NC_000911.1_3467758_3467844_+1_TTG_28
MVIVVGELLLLLPLPLF	17	1a	ASM972ORF|NC_000911.1_3467888_3467941_+2_ATG_17
TTYSMVIVVGELLLLLPLPLF	21	2a	ASM972ORF_+6aa_orf|NC_000911.1_3467870_3467941_+2_TTG_23;ASM972ORF_+27aa_orf|NC_000911.1_3467807_3467941_+2_TTG_44;ASM972ORF_+7aa_orf|NC_000911.1_3467867_3467941_+2_TTG_24;ASM972ORF_+48aa_orf|NC_000911.1_3467744_3467941_+2_CTG_65
MSSLAGALAGQLNQSVPTNQLLK	23	1a	ASM972ORF_+27aa_orf|NC_000911.1_3467807_3467941_+2_TTG_44
EGVWGTPWFFPFFR	14	1a	ASM972ORF_+48aa_orf|NC_000911.1_3467744_3467941_+2_CTG_65
DVHLELSSLAGALAGQLNQSVPTNQLLK	28	1a	ASM972ORF_+48aa_orf|NC_000911.1_3467744_3467941_+2_CTG_65
MTAAIFPIK	9	1a	ASM972ORF|NC_000911.1_3467956_3468072_+1_ATG_38
AIAPFK	6	1a	ASM972ORF|NC_000911.1_3467956_3468072_+1_ATG_38
CTVGTVIR	8	1a	ASM972ORF|NC_000911.1_3467956_3468072_+1_ATG_38
NALTLQLLGNV	11	1a	ASM972ORF|NC_000911.1_3467956_3468072_+1_ATG_38
MMTAAIFPIK	10	1a	ASM972ORF_+1aa_orf|NC_000911.1_3467953_3468072_+1_TTG_39
MLMTAAIFPIK	11	1a	ASM972ORF_+2aa_orf|NC_000911.1_3467950_3468072_+1_CTG_40
MIIVLLMTAAIFPIK	15	1a	ASM972ORF_+6aa_orf|NC_000911.1_3467938_3468072_+1_CTG_44
MPLPFNSWAMFK	12	1a	ASM972ORF|NC_000911.1_3468038_3468076_+2_ATG_12
PGMPLPFNSWAMFK	14	1a	ASM972ORF_+7aa_orf|NC_000911.1_3468017_3468076_+2_CTG_19
HCYPPSQECPYPSTPGQCLSNFR	23	1a	ASM972ORF|NC_000911.1_3468003_3468095_+3_ATG_30
MWWGNYCYCYR	11	1a	ASM972ORF_+36aa_orf|NC_000911.1_3467895_3468095_+3_TTG_66
CSDYCPVDDCGDIPDK	16	1a	ASM972ORF_+36aa_orf|NC_000911.1_3467895_3468095_+3_TTG_66
MITILNAATVK	11	1a	ASM972ORF|NC_000911.1_3468092_3468157_+2_TTG_21
SANVGR	6	1a	ASM972ORF|NC_000911.1_3468092_3468157_+2_TTG_21
MPPPLNLPTLGDR	13	1a	ASM972ORF|NC_000911.1_3468108_3468224_+3_ATG_38
ADVAESELK	9	1a	ASM972ORF|NC_000911.1_3468108_3468224_+3_ATG_38
PPSPDASPAWLP	12	1a	ASM972ORF|NC_000911.1_3468108_3468224_+3_ATG_38
MQAPHGFLDR	10	1a	ASM972ORF|NC_000911.1_3468199_3468261_+1_ATG_20
TNATAQ	6	1a	ASM972ORF|NC_000911.1_3468199_3468261_+1_ATG_20
MMQAPHGFLDR	11	1a	ASM972ORF_+1aa_orf|NC_000911.1_3468196_3468261_+1_CTG_21
MFGQNR	6	1a	ASM972ORF|NC_000911.1_3468316_3468459_+1_TTG_47
PHHGNPTLQTNGFVGPFFHQQALSPLHR	28	1a	ASM972ORF|NC_000911.1_3468316_3468459_+1_TTG_47
MASLTASPPK	10	1a	ASM972ORF|NC_000911.1_3468212_3468493_+2_ATG_93
PTPLPNR	7	1a	ASM972ORF|NC_000911.1_3468212_3468493_+2_ATG_93
SNIAGGTALTK	11	1a	ASM972ORF|NC_000911.1_3468212_3468493_+2_ATG_93
MPGVCLGK	8	1a	ASM972ORF|NC_000911.1_3468212_3468493_+2_ATG_93
PGFWFNAPTMATR	13	1a	ASM972ORF|NC_000911.1_3468212_3468493_+2_ATG_93
PMDSSAHSSISK	12	1a	ASM972ORF|NC_000911.1_3468212_3468493_+2_ATG_93
CTGSWGK	7	1a	ASM972ORF|NC_000911.1_3468212_3468493_+2_ATG_93
EFSGYLR	7	1a	ASM972ORF|NC_000911.1_3468212_3468493_+2_ATG_93
MTMSPSLSTGTFVCPER	17	1a	ASM972ORF|NC_000911.1_3468518_3468586_+2_ATG_22
MEPLFVQK	8	1a	ASM972ORF|NC_000911.1_3468543_3468632_+3_CTG_29
ADQPPAPLPLSDNPTL	16	1a	ASM972ORF|NC_000911.1_3468543_3468632_+3_CTG_29
MVGILAVGVQSK	12	1a	ASM972ORF|NC_000911.1_3468695_3468745_+2_ATG_16
NFSSGCTIEGK	11	1a	ASM972ORF|NC_000911.1_3468682_3468762_+1_ATG_26
HHFHCPIIQPFK	12	2a	ASM972ORF_+42aa_orf|NC_000911.1_3468556_3468762_+1_TTG_68;ASM972ORF_+33aa_orf|NC_000911.1_3468583_3468762_+1_CTG_59
VENQADFFR	9	2a	ASM972ORF_+42aa_orf|NC_000911.1_3468556_3468762_+1_TTG_68;ASM972ORF_+33aa_orf|NC_000911.1_3468583_3468762_+1_CTG_59
ILGQFK	6	2a	ASM972ORF_+42aa_orf|NC_000911.1_3468556_3468762_+1_TTG_68;ASM972ORF_+33aa_orf|NC_000911.1_3468583_3468762_+1_CTG_59
TEQIELTNPR	10	1a	ASM972ORF_+42aa_orf|NC_000911.1_3468556_3468762_+1_TTG_68
VQHNMTLSLPGAT	13	1a	ASM972ORF|NC_000911.1_3468738_3468788_+3_TTG_16
MEQPSLSQPLHTE	13	1a	ASM972ORF|NC_000911.1_3468775_3468816_+1_CTG_13
MSLIFDHQQDFYGLFFSLWVR	21	1a	ASM972ORF|NC_000911.1_3468839_3468949_+2_TTG_36
VSGTTLR	7	1a	ASM972ORF|NC_000911.1_3468839_3468949_+2_TTG_36
MATVVK	6	1a	ASM972ORF|NC_000911.1_3469027_3469092_+1_TTG_21
LIFYSSCLLVK	11	1a	ASM972ORF|NC_000911.1_3469027_3469092_+1_TTG_21
MLPQSK	6	1a	ASM972ORF|NC_000911.1_3469093_3469134_+1_TTG_13
MSEVYGIILIFY	12	1a	ASM972ORF|NC_000911.1_3469168_3469206_+1_TTG_12
MNPNICQPMLMPFLPWAK	18	1a	ASM972ORF|NC_000911.1_3469234_3469311_+1_ATG_25
PLVCSI	6	1a	ASM972ORF|NC_000911.1_3469234_3469311_+1_ATG_25
MPMNPNICQPMLMPFLPWAK	20	1a	ASM972ORF_+2aa_orf|NC_000911.1_3469228_3469311_+1_TTG_27
NSAPGYDYLR	10	1a	ASM972ORF|NC_000911.1_3469463_3469528_+2_CTG_21
LIIVTAVFSATIGR	14	1a	ASM972ORF|NC_000911.1_3469384_3469584_+1_ATG_66
PNPLSFTAGIQK	12	1a	ASM972ORF|NC_000911.1_3469384_3469584_+1_ATG_66
IIIPLTR	7	1a	ASM972ORF|NC_000911.1_3469384_3469584_+1_ATG_66
AMALIQIEK	9	1a	ASM972ORF|NC_000911.1_3469384_3469584_+1_ATG_66
MTCSTPLNPYQLCR	14	1a	ASM972ORF|NC_000911.1_3469810_3469926_+1_CTG_38
NGYSYLAWLSLLPALPLSEFYTPY	24	1a	ASM972ORF|NC_000911.1_3469810_3469926_+1_CTG_38
MTTLLILK	8	1a	ASM972ORF|NC_000911.1_3470200_3470235_+1_ATG_11
MWSPMTTLLILK	12	1a	ASM972ORF_+4aa_orf|NC_000911.1_3470188_3470235_+1_TTG_15
MSLWSPMTTLLILK	14	1a	ASM972ORF_+6aa_orf|NC_000911.1_3470182_3470235_+1_GTG_17
MSISNSHQWR	10	1a	ASM972ORF|NC_000911.1_3470255_3470335_+2_TTG_26
TFSVYPVGK	9	1a	ASM972ORF|NC_000911.1_3470377_3470427_+1_TTG_16
TDGFSHPILY	10	1a	ASM972ORF|NC_000911.1_3470402_3470446_+2_CTG_14
VYQLQR	6	1a	ASM972ORF|NC_000911.1_3470443_3470505_+1_TTG_20
WPMVME	6	1a	ASM972ORF|NC_000911.1_3470443_3470505_+1_TTG_20
MFSTALAPSLALR	13	1a	ASM972ORF|NC_000911.1_3470692_3470742_+1_CTG_16
MDYFLVCGLGYLGQHCVVALK	21	1a	SGL_RS17885|GBK|KAZ|prod|+7aa_chemg|NC_000911.1_3468873_3470885_+3_ATG_670
VIAIEK	6	1a	SGL_RS17885|GBK|KAZ|prod|+7aa_chemg|NC_000911.1_3468873_3470885_+3_ATG_670
QPPPQWEIK	9	1a	SGL_RS17885|GBK|KAZ|prod|+7aa_chemg|NC_000911.1_3468873_3470885_+3_ATG_670
NLDHYLDR	8	1a	SGL_RS17885|GBK|KAZ|prod|+7aa_chemg|NC_000911.1_3468873_3470885_+3_ATG_670
LIIGDCSQANILLQLPISQIR	21	1a	SGL_RS17885|GBK|KAZ|prod|+7aa_chemg|NC_000911.1_3468873_3470885_+3_ATG_670
AALIVTTVEK	10	1a	SGL_RS17885|GBK|KAZ|prod|+7aa_chemg|NC_000911.1_3468873_3470885_+3_ATG_670
INLETAITIR	10	1a	SGL_RS17885|GBK|KAZ|prod|+7aa_chemg|NC_000911.1_3468873_3470885_+3_ATG_670
TLNANTR	7	1a	SGL_RS17885|GBK|KAZ|prod|+7aa_chemg|NC_000911.1_3468873_3470885_+3_ATG_670
DNLNFLLSNELGNFIAYEPK	20	1a	SGL_RS17885|GBK|KAZ|prod|+7aa_chemg|NC_000911.1_3468873_3470885_+3_ATG_670
HLPANAYALSALGK	14	1a	SGL_RS17885|GBK|KAZ|prod|+7aa_chemg|NC_000911.1_3468873_3470885_+3_ATG_670
ETISLLNLGGIK	12	1a	SGL_RS17885|GBK|KAZ|prod|+7aa_chemg|NC_000911.1_3468873_3470885_+3_ATG_670
LQVPGYHHWLSYSCVDEINNR	21	1a	SGL_RS17885|GBK|KAZ|prod|+7aa_chemg|NC_000911.1_3468873_3470885_+3_ATG_670
ILSHDR	6	1a	SGL_RS17885|GBK|KAZ|prod|+7aa_chemg|NC_000911.1_3468873_3470885_+3_ATG_670
QGDSPSQSIEFHCWHPEAK	19	1a	SGL_RS17885|GBK|KAZ|prod|+7aa_chemg|NC_000911.1_3468873_3470885_+3_ATG_670
IQPQDTIIYVETEDNYSLNK	20	1a	SGL_RS17885|GBK|KAZ|prod|+7aa_chemg|NC_000911.1_3468873_3470885_+3_ATG_670
GYGINPNR	8	1a	SGL_RS17885|GBK|KAZ|prod|+7aa_chemg|NC_000911.1_3468873_3470885_+3_ATG_670
ISLNFLYYR	9	1a	SGL_RS17885|GBK|KAZ|prod|+7aa_chemg|NC_000911.1_3468873_3470885_+3_ATG_670
SLIQTK	6	1a	SGL_RS17885|GBK|KAZ|prod|+7aa_chemg|NC_000911.1_3468873_3470885_+3_ATG_670
ISDWVK	6	1a	SGL_RS17885|GBK|KAZ|prod|+7aa_chemg|NC_000911.1_3468873_3470885_+3_ATG_670
NFWGLSLK	8	1a	SGL_RS17885|GBK|KAZ|prod|+7aa_chemg|NC_000911.1_3468873_3470885_+3_ATG_670
VAIIYGLVVFLLLITGTVLFR	21	1a	SGL_RS17885|GBK|KAZ|prod|+7aa_chemg|NC_000911.1_3468873_3470885_+3_ATG_670
FFYPGTTLVSSFYVTAILLLGGYSDLFDSFEPISTLPEWLQLFSLALTVTGTAFVGVLYALLTQALLSSK	70	1a	SGL_RS17885|GBK|KAZ|prod|+7aa_chemg|NC_000911.1_3468873_3470885_+3_ATG_670
FQFYNK	6	1a	SGL_RS17885|GBK|KAZ|prod|+7aa_chemg|NC_000911.1_3468873_3470885_+3_ATG_670
PPIPEADHVVVIGLGK	16	1a	SGL_RS17885|GBK|KAZ|prod|+7aa_chemg|NC_000911.1_3468873_3470885_+3_ATG_670
LGQEITK	7	1a	SGL_RS17885|GBK|KAZ|prod|+7aa_chemg|NC_000911.1_3468873_3470885_+3_ATG_670
INVLGLTFNPITSQSDFLDLPLIYGHNLVDSLQLANLETASSVIVVTDDDIVNIETALLTQK	62	1a	SGL_RS17885|GBK|KAZ|prod|+7aa_chemg|NC_000911.1_3468873_3470885_+3_ATG_670
INPHCQLVIR	10	1a	SGL_RS17885|GBK|KAZ|prod|+7aa_chemg|NC_000911.1_3468873_3470885_+3_ATG_670
TNGDTLTK	8	1a	SGL_RS17885|GBK|KAZ|prod|+7aa_chemg|NC_000911.1_3468873_3470885_+3_ATG_670
LLPEAIIIDPYVAAAEVFTGAAFGENILGLSCWQEQTVLVTQYYIEEQDTLQGLSIAEVAYGYGVVPIIYQDK	73	1a	SGL_RS17885|GBK|KAZ|prod|+7aa_chemg|NC_000911.1_3468873_3470885_+3_ATG_670
SEDEAIFLPSEDR	13	1a	SGL_RS17885|GBK|KAZ|prod|+7aa_chemg|NC_000911.1_3468873_3470885_+3_ATG_670
SLMPGNLLIVLATMAGLQSIEAGDLK	26	1a	SGL_RS17885|GBK|KAZ|prod|+7aa_chemg|NC_000911.1_3468873_3470885_+3_ATG_670
MSVFDGISAIAR	12	1a	SGL_RS17885|GBK|KAZ|prod|+7aa_chemg|NC_000911.1_3468873_3470885_+3_ATG_670
IAGCSLK	7	1a	SGL_RS17885|GBK|KAZ|prod|+7aa_chemg|NC_000911.1_3468873_3470885_+3_ATG_670
IATETMNNLPATLPVK	16	1a	SGL_RS17885|GBK|KAZ|prod|+7aa_chemg|NC_000911.1_3468873_3470885_+3_ATG_670
MYHHQATK	8	1a	SGL_RS17885|GBK|KAZ|prod|+7aa_chemg|NC_000911.1_3468873_3470885_+3_ATG_670
VLQQNQIESVIEQSLAPIS	19	1a	SGL_RS17885|GBK|KAZ|prod|+7aa_chemg|NC_000911.1_3468873_3470885_+3_ATG_670
TFMDYFLVCGLGYLGQHCVVALK	23	1a	SGL_RS17885_+7aa_chemg|NC_000911.1_3468852_3470885_+3_TTG_677
VWHQFPN	7	1a	ASM972ORF|NC_000911.1_3470857_3470889_+1_TTG_10
MAIVSLLFPTAIA	13	1a	ASM972ORF|NC_000911.1_3470935_3470976_+1_ATG_13
MMAIVSLLFPTAIA	14	1a	ASM972ORF_+1aa_orf|NC_000911.1_3470932_3470976_+1_CTG_14
MIPWPLALVNTTVSATTLFWWITAK	25	1a	ASM972ORF|NC_000911.1_3470995_3471087_+1_CTG_30
PSPTVVR	7	1a	ASM972ORF|NC_000911.1_3471080_3471199_+2_CTG_39
SPFWHWGGR	9	1a	ASM972ORF|NC_000911.1_3471080_3471199_+2_CTG_39
GDFCFAGAGGNGLHHADF	18	1a	ASM972ORF|NC_000911.1_3471080_3471199_+2_CTG_39
MASVVWPSFWQT	12	1a	ASM972ORF|NC_000911.1_3471232_3471270_+1_ATG_12
TTPCGFLIPTVR	12	1a	ASM972ORF_+27aa_orf|NC_000911.1_3471151_3471270_+1_TTG_39
CAAMASVVWPSFWQT	15	1a	ASM972ORF_+27aa_orf|NC_000911.1_3471151_3471270_+1_TTG_39
QWHPLFGQVFGR	12	1a	ASM972ORF|NC_000911.1_3471224_3471487_+2_GTG_87
DLSHPHVGGGNYAPTVGR	18	1a	ASM972ORF|NC_000911.1_3471224_3471487_+2_GTG_87
YGGTPIIGGAYSHHPSASGGK	21	1a	ASM972ORF|NC_000911.1_3471224_3471487_+2_GTG_87
SGGSALGR	8	1a	ASM972ORF|NC_000911.1_3471224_3471487_+2_GTG_87
SGANLGGDLCEHG	13	1a	ASM972ORF|NC_000911.1_3471224_3471487_+2_GTG_87
LVLCLSITPNFPNVLIR	17	1a	ASM972ORF|NC_000911.1_3471535_3471609_+1_CTG_24
MEQGPVPQWWR	11	1a	ASM972ORF|NC_000911.1_3471667_3471708_+1_GTG_13
MGTGSGYYSSLWNR	14	1a	ASM972ORF|NC_000911.1_3471635_3471766_+2_CTG_43
GLCHSGGGSIDR	12	1a	ASM972ORF|NC_000911.1_3471635_3471766_+2_CTG_43
SPLHGGITR	9	1a	ASM972ORF|NC_000911.1_3471635_3471766_+2_CTG_43
LNGLPR	6	1a	ASM972ORF|NC_000911.1_3471748_3471798_+1_GTG_16
MALSFSK	7	3b	ASM972ORF_+8aa_orf|NC_000911.1_2130715_2130623_-2_TTG_30;SGL_RS17890|GBK|KAZ|prod|chemg|NC_000911.1_3471003_3471842_+3_ATG_279
YHGLGNDFILVDNR	14	1a	SGL_RS17890|GBK|KAZ|prod|chemg|NC_000911.1_3471003_3471842_+3_ATG_279
QSTEPCLTPDQAQQLCDR	18	1a	SGL_RS17890|GBK|KAZ|prod|chemg|NC_000911.1_3471003_3471842_+3_ATG_279
HFGIGADGVIFALPGQGGTDYTMR	24	1a	SGL_RS17890|GBK|KAZ|prod|chemg|NC_000911.1_3471003_3471842_+3_ATG_279
IFNSDGSEPEMCGNGIR	17	1a	SGL_RS17890|GBK|KAZ|prod|chemg|NC_000911.1_3471003_3471842_+3_ATG_279
FLADLEGVEEK	11	1a	SGL_RS17890|GBK|KAZ|prod|chemg|NC_000911.1_3471003_3471842_+3_ATG_279
IHTLAGVITPQLLADGQVK	19	1a	SGL_RS17890|GBK|KAZ|prod|chemg|NC_000911.1_3471003_3471842_+3_ATG_279
VDMGEPQLLAELIPTTLAPAGEK	23	1a	SGL_RS17890|GBK|KAZ|prod|chemg|NC_000911.1_3471003_3471842_+3_ATG_279
VVDLPLAVAGQTWAVTCVSMGNPHCLTFVDDVDSLNLTEIGPLFEHHPQFSQR	53	1a	SGL_RS17890|GBK|KAZ|prod|chemg|NC_000911.1_3471003_3471842_+3_ATG_279
TNTEFIQVLGSDR	13	1a	SGL_RS17890|GBK|KAZ|prod|chemg|NC_000911.1_3471003_3471842_+3_ATG_279
GAGITLACGTGACATVVAAVLTGR	24	1a	SGL_RS17890|GBK|KAZ|prod|chemg|NC_000911.1_3471003_3471842_+3_ATG_279
CTVELPGGNLEIEWSAQDNR	20	1a	SGL_RS17890|GBK|KAZ|prod|chemg|NC_000911.1_3471003_3471842_+3_ATG_279
LYMTGPAQR	9	1a	SGL_RS17890|GBK|KAZ|prod|chemg|NC_000911.1_3471003_3471842_+3_ATG_279
VFSGQAEI	8	1a	SGL_RS17890|GBK|KAZ|prod|chemg|NC_000911.1_3471003_3471842_+3_ATG_279
MVCPGQSALYDGASPESLQR	20	1a	ASM972CHEMG|NC_000911.1_3471767_3471871_+2_ATG_34
PGGDLNK	7	1a	ASM972CHEMG|NC_000911.1_3471767_3471871_+2_ATG_34
NTLVLLS	7	1a	ASM972CHEMG|NC_000911.1_3471767_3471871_+2_ATG_34
MSNVNPFPATAWMVGG	16	1a	ASM972ORF|NC_000911.1_3471904_3471954_+1_TTG_16
MHGWWAANLFN	11	1a	ASM972ORF|NC_000911.1_3471932_3471967_+2_CTG_11
LICSTK	6	1a	ASM972ORF|NC_000911.1_3471936_3471992_+3_ATG_18
MFYFLK	6	1a	ASM972ORF_+27aa_orf|NC_000911.1_3471855_3471992_+3_TTG_45
ECCQWER	7	1a	ASM972ORF_+27aa_orf|NC_000911.1_3471855_3471992_+3_TTG_45
PISSYCMDGGR	11	1a	ASM972ORF_+27aa_orf|NC_000911.1_3471855_3471992_+3_TTG_45
MDIFSAQHR	9	1a	ASM972ORF|NC_000911.1_3471992_3472036_+2_ATG_14
MMDIFSAQHR	10	1a	ASM972ORF_+1aa_orf|NC_000911.1_3471989_3472036_+2_TTG_15
MTLSPSTK	8	1a	ASM972ORF|NC_000911.1_3472069_3472122_+1_TTG_17
MVSWNR	6	1a	ASM972ORF|NC_000911.1_3472123_3472206_+1_ATG_27
DNSFWAK	7	1a	ASM972ORF|NC_000911.1_3472123_3472206_+1_ATG_27
PLQILSK	7	1a	ASM972ORF|NC_000911.1_3472123_3472206_+1_ATG_27
PPPIIWG	7	1a	ASM972ORF|NC_000911.1_3472123_3472206_+1_ATG_27
MPLGLIPAPMP	11	1a	ASM972ORF|NC_000911.1_3472210_3472245_+1_ATG_11
NPLVMWGLNR	10	1a	ASM972ORF|NC_000911.1_3472312_3472362_+1_TTG_16
SPILTLIPTK	10	1a	ASM972ORF|NC_000911.1_3472363_3472509_+1_ATG_48
PSPPAPR	7	1a	ASM972ORF|NC_000911.1_3472363_3472509_+1_ATG_48
LCQCIYSVSR	10	1a	ASM972ORF|NC_000911.1_3472363_3472509_+1_ATG_48
PLPMPMV	7	1a	ASM972ORF|NC_000911.1_3472363_3472509_+1_ATG_48
MCPVLWGYLCR	11	1a	ASM972ORF|NC_000911.1_3472523_3472558_+2_TTG_11
MPVIAWVVTR	10	1a	ASM972ORF|NC_000911.1_3472549_3472608_+1_ATG_19
MGLSMPVIAWVVTR	14	1a	ASM972ORF_+4aa_orf|NC_000911.1_3472537_3472608_+1_TTG_23
MPSPLGLSMPVIAWVVTR	18	1a	ASM972ORF_+8aa_orf|NC_000911.1_3472525_3472608_+1_GTG_27
IVPSPLGLSMPVIAWVVTR	19	1a	ASM972ORF_+11aa_orf|NC_000911.1_3472516_3472608_+1_TTG_30
MWAHFPFFPLK	11	1a	ASM972ORF|NC_000911.1_3472636_3472698_+1_ATG_20
IWEPMVTVV	9	1a	ASM972ORF|NC_000911.1_3472636_3472698_+1_ATG_20
MGPWGMWAHFPFFPLK	16	1a	ASM972ORF_+5aa_orf|NC_000911.1_3472621_3472698_+1_CTG_25
MVLNNAIK	8	1a	ASM972ORF|NC_000911.1_3472750_3472803_+1_ATG_17
CWAITPA	7	1a	ASM972ORF|NC_000911.1_3472750_3472803_+1_ATG_17
MEPGPSSGGSDL	12	1a	ASM972ORF|NC_000911.1_3472853_3472891_+2_ATG_12
ALLPPPSLLAMCFTNTPCGF	20	1a	ASM972ORF|NC_000911.1_3472891_3472977_+1_ATG_28
MPPTPSAIAWPR	12	1a	ASM972ORF|NC_000911.1_3473083_3473127_+1_ATG_14
CTGVSMPPTPSAIAWPR	17	1a	ASM972ORF_+13aa_orf|NC_000911.1_3473044_3473127_+1_CTG_27
MAGNGNR	7	1a	ASM972ORF|NC_000911.1_3473138_3473179_+2_CTG_13
NGANGG	6	1a	ASM972ORF|NC_000911.1_3473138_3473179_+2_CTG_13
MNIPILDLK	9	1a	SGL_RS17895|GBK|KAZ|prod|chemg|NC_000911.1_3472053_3473210_+3_ATG_385
AEIQQAVNGVLESGQFILGK	20	1a	SGL_RS17895|GBK|KAZ|prod|chemg|NC_000911.1_3472053_3473210_+3_ATG_385
TVADFEQAAADYLGVK	16	1a	SGL_RS17895|GBK|KAZ|prod|chemg|NC_000911.1_3472053_3473210_+3_ATG_385
YAIGVNSGTDALMIGLR	17	1a	SGL_RS17895|GBK|KAZ|prod|chemg|NC_000911.1_3472053_3473210_+3_ATG_385
ALGIGPGDEVITTPFSFFATAESISNVGAK	30	1a	SGL_RS17895|GBK|KAZ|prod|chemg|NC_000911.1_3472053_3473210_+3_ATG_385
PVFVDVAITDFNLDPDK	17	1a	SGL_RS17895|GBK|KAZ|prod|chemg|NC_000911.1_3472053_3473210_+3_ATG_385
AAITPR	6	1a	SGL_RS17895|GBK|KAZ|prod|chemg|NC_000911.1_3472053_3473210_+3_ATG_385
AIMPVHLFGQPAAMAQIK	18	1a	SGL_RS17895|GBK|KAZ|prod|chemg|NC_000911.1_3472053_3473210_+3_ATG_385
ALADAHGLK	9	1a	SGL_RS17895|GBK|KAZ|prod|chemg|NC_000911.1_3472053_3473210_+3_ATG_385
IIEDCAQSFGAIYAGDCLGCDQGCDDQVR	29	1a	SGL_RS17895|GBK|KAZ|prod|chemg|NC_000911.1_3472053_3473210_+3_ATG_385
QALVGQYTGAMGDVGAFSFFPTK	23	1a	SGL_RS17895|GBK|KAZ|prod|chemg|NC_000911.1_3472053_3473210_+3_ATG_385
NLGAYGDGGLITTNDPAIADLAR	23	1a	SGL_RS17895|GBK|KAZ|prod|chemg|NC_000911.1_3472053_3473210_+3_ATG_385
YQNEMLGYNSR	11	1a	SGL_RS17895|GBK|KAZ|prod|chemg|NC_000911.1_3472053_3473210_+3_ATG_385
LDALQAAILNVK	12	1a	SGL_RS17895|GBK|KAZ|prod|chemg|NC_000911.1_3472053_3473210_+3_ATG_385
EWSLGR	6	1a	SGL_RS17895|GBK|KAZ|prod|chemg|NC_000911.1_3472053_3473210_+3_ATG_385
VAQTYNDLFQGVEGIITPTITAGHVFHQYTLR	32	1a	SGL_RS17895|GBK|KAZ|prod|chemg|NC_000911.1_3472053_3473210_+3_ATG_385
ILNGQR	6	1a	SGL_RS17895|GBK|KAZ|prod|chemg|NC_000911.1_3472053_3473210_+3_ATG_385
DALANAMQGMGISTMIYYPVPQDQLPVYR	29	1a	SGL_RS17895|GBK|KAZ|prod|chemg|NC_000911.1_3472053_3473210_+3_ATG_385
GQYAPNPISDR	11	1a	SGL_RS17895|GBK|KAZ|prod|chemg|NC_000911.1_3472053_3473210_+3_ATG_385
LATEVLSLPIWPEMETETVQTVAEK	25	1a	SGL_RS17895|GBK|KAZ|prod|chemg|NC_000911.1_3472053_3473210_+3_ATG_385
ISQVLPSL	8	1a	SGL_RS17895|GBK|KAZ|prod|chemg|NC_000911.1_3472053_3473210_+3_ATG_385
FYLVCK	6	1a	ASM972ORF|NC_000911.1_3473176_3473274_+1_CTG_32
LLPPSIIYAHGSR	13	1a	ASM972ORF|NC_000911.1_3473176_3473274_+1_CTG_32
TTIPHPR	7	1a	ASM972ORF|NC_000911.1_3473176_3473274_+1_CTG_32
MPMEAGQQFLTPAESHAVDGALLSQSEK	28	1a	SGL_RS17900|GBK|KAZ|-2aa_prod|chemg|NC_000911.1_3473234_3473485_+2_ATG_83
LTISSFR	7	1a	SGL_RS17900|GBK|KAZ|-2aa_prod|chemg|NC_000911.1_3473234_3473485_+2_ATG_83
LLQTIAAEEQLAIADLTPEIIIAWFEK	27	1a	SGL_RS17900|GBK|KAZ|-2aa_prod|chemg|NC_000911.1_3473234_3473485_+2_ATG_83
EQGTEK	6	1a	SGL_RS17900|GBK|KAZ|-2aa_prod|chemg|NC_000911.1_3473234_3473485_+2_ATG_83
MGPCSVSR	8	1a	ASM972ORF|NC_000911.1_3473289_3473516_+3_ATG_75
SFSPASPFLPSGFCK	15	1a	ASM972ORF|NC_000911.1_3473289_3473516_+3_ATG_75
SPTSPR	6	1a	ASM972ORF|NC_000911.1_3473289_3473516_+3_ATG_75
LSLLGLK	7	1a	ASM972ORF|NC_000911.1_3473289_3473516_+3_ATG_75
NLCWIGR	7	1a	ASM972ORF|NC_000911.1_3473289_3473516_+3_ATG_75
VQICFVK	7	1a	ASM972ORF|NC_000911.1_3473289_3473516_+3_ATG_75
MMGPCSVSR	9	1a	ASM972ORF_+1aa_orf|NC_000911.1_3473286_3473516_+3_TTG_76
MLMGPCSVSR	10	1a	ASM972ORF_+2aa_orf|NC_000911.1_3473283_3473516_+3_CTG_77
MSPTLLMGPCSVSR	14	1a	ASM972ORF_+6aa_orf|NC_000911.1_3473271_3473516_+3_CTG_81
MHIFPHR	7	1a	ASM972ORF|NC_000911.1_3473591_3473629_+2_CTG_12
MANFAIGFAFR	11	1a	ASM972ORF|NC_000911.1_3473633_3473671_+2_CTG_12
MVCTYSR	7	1a	ASM972ORF|NC_000911.1_3473586_3473714_+3_ATG_42
TVELAR	6	1a	ASM972ORF|NC_000911.1_3473586_3473714_+3_ATG_42
CNSWPISLLVLPSATNLK	18	1a	ASM972ORF|NC_000911.1_3473586_3473714_+3_ATG_42
WVNSSF	6	1a	ASM972ORF|NC_000911.1_3473586_3473714_+3_ATG_42
IMVCTYSR	8	2a	ASM972ORF_+5aa_orf|NC_000911.1_3473571_3473714_+3_TTG_47;ASM972ORF_+9aa_orf|NC_000911.1_3473559_3473714_+3_CTG_51;ASM972ORF_+7aa_orf|NC_000911.1_3473565_3473714_+3_CTG_49
MALSLR,MAISIR	13	3b	ASM972ORF_+7aa_orf|NC_000911.1_3473565_3473714_+3_CTG_49;ASM972ORF|NC_000911.1_952413_952375_-3_TTG_12
MSLALSLR	8	1a	ASM972ORF_+9aa_orf|NC_000911.1_3473559_3473714_+3_CTG_51
MGQFILLR	8	1a	ASM972ORF|NC_000911.1_3473693_3473776_+2_CTG_27
FAIIGDR	7	1a	ASM972ORF|NC_000911.1_3473693_3473776_+2_CTG_27
ATVNVSSALE	10	1a	ASM972ORF|NC_000911.1_3473693_3473776_+2_CTG_27
MGFFHNGR	8	1a	ASM972ORF|NC_000911.1_3473849_3473893_+2_CTG_14
MVIQQQ	6	1a	ASM972ORF|NC_000911.1_3473849_3473893_+2_CTG_14
MLGFFHNGR	9	1a	ASM972ORF_+1aa_orf|NC_000911.1_3473846_3473893_+2_CTG_15
SGMGFELFQQV	11	1a	ASM972ORF|NC_000911.1_3473900_3473944_+2_CTG_14
MASAPYCWASSTMAAWSFNSNSK	23	1a	ASM972ORF|NC_000911.1_3473829_3474011_+3_ATG_60
AWALSCFSR	9	1a	ASM972ORF|NC_000911.1_3473829_3474011_+3_ATG_60
PEPSSNR	7	1a	ASM972ORF|NC_000911.1_3473829_3474011_+3_ATG_60
WQMTTTNGSGCCSK	14	1a	ASM972ORF|NC_000911.1_3473829_3474011_+3_ATG_60
LISPLPK	7	1a	ASM972ORF_+22aa_orf|NC_000911.1_3473763_3474011_+3_CTG_82
MANDHHQWLWLLFK	14	1a	ASM972ORF|NC_000911.1_3473966_3474016_+2_TTG_16
MALAVVQSR	9	1a	ASM972ORF|NC_000911.1_3473986_3474036_+1_ATG_16
QTNGDTGR	8	1a	ASM972ORF|NC_000911.1_3474058_3474123_+1_TTG_21
ATDTANK	7	1a	ASM972ORF|NC_000911.1_3474075_3474134_+3_ATG_19
QAMTLK	6	1a	ASM972ORF|NC_000911.1_3474075_3474134_+3_ATG_19
ESGSNSMDG	9	1a	ASM972ORF|NC_000911.1_3474162_3474209_+3_CTG_15
QVIPGIK	7	1a	ASM972ORF|NC_000911.1_3474146_3474250_+2_CTG_34
NEGIGVK	7	1a	ASM972ORF|NC_000911.1_3474146_3474250_+2_CTG_34
FHGWLGNGGVLMPK	14	1a	ASM972ORF|NC_000911.1_3474146_3474250_+2_CTG_34
GNAGDGYGK	9	1a	ASM972ORF_+27aa_orf|NC_000911.1_3474065_3474250_+2_TTG_61
QTGIQAGNDVK	11	1a	ASM972ORF_+27aa_orf|NC_000911.1_3474065_3474250_+2_TTG_61
MLTCCWGLSLSFPPNLGGQGGF	22	1a	ASM972ORF|NC_000911.1_3474295_3474363_+1_ATG_22
ETFPNPGTR	9	1a	ASM972ORF_+16aa_orf|NC_000911.1_3474247_3474363_+1_GTG_38
MLLGTFTQFPPK	12	1a	ASM972ORF|NC_000911.1_3474303_3474380_+3_TTG_25
FGGSGGLLK	9	1a	ASM972ORF|NC_000911.1_3474303_3474380_+3_TTG_25
MLTDCLIMSPGR	12	1a	ASM972ORF|NC_000911.1_3474370_3474417_+1_CTG_15
MPNYVPWQDYGLTK	14	1a	ASM972ORF|NC_000911.1_3474381_3474428_+3_TTG_15
MSDWLNANK	9	1a	ASM972ORF|NC_000911.1_3474446_3474508_+2_CTG_20
NSNFPSR	7	1a	ASM972ORF|NC_000911.1_3474446_3474508_+2_CTG_20
PSLSNWVCPVVSFIQMR	17	1a	ASM972ORF|NC_000911.1_3474505_3474570_+1_ATG_21
TAISLPDSVFHEAEALAQQLGLSR	24	1a	ASM972KAZssr2784|prod|chemg|NC_000911.1_3474462_3474704_+3_ATG_80
SELYTNALK	9	1a	ASM972KAZssr2784|prod|chemg|NC_000911.1_3474462_3474704_+3_ATG_80
GEILQR	6	1a	ASM972KAZssr2784|prod|chemg|NC_000911.1_3474462_3474704_+3_ATG_80
LNQVYAEETSALDPIMAGMQFLSLPSEDW	29	1a	ASM972KAZssr2784|prod|chemg|NC_000911.1_3474462_3474704_+3_ATG_80
GEIWWADLPNPVGSETGYPHET	22	1a	ASM972ORF|NC_000911.1_3474704_3474781_+2_ATG_25
MNGSPSTPIK	10	1a	ASM972ORF|NC_000911.1_3474778_3474810_+1_TTG_10
MVNPVFGDNV	10	1a	ASM972ORF|NC_000911.1_3474811_3474843_+1_ATG_10
MYSGTTFDSEK	11	1a	ASM972ORF|NC_000911.1_3474821_3474892_+2_CTG_23
FTCYLSR	7	1a	ASM972ORF|NC_000911.1_3474821_3474892_+2_CTG_23
MNGQPCIR	8	1a	SGL_RS19140|NC_000911.1_3474807_3474998_+3_ATG_63
VIDLLATYPDR	11	1a	SGL_RS19140|NC_000911.1_3474807_3474998_+3_ATG_63
HELTLPGISR	10	1a	SGL_RS19140|NC_000911.1_3474807_3474998_+3_ATG_63
GGYSTGFGLCFSLLGR	16	1a	SGL_RS19140|NC_000911.1_3474807_3474998_+3_ATG_63
CSSGLK	6	1a	SGL_RS19140|NC_000911.1_3474807_3474998_+3_ATG_63
ITINPNQMNGQPCIR	15	1a	SGL_RS19140_+12aa_orf|NC_000911.1_3474771_3474998_+3_ATG_75
MFQLVGK	7	1a	ASM972ORF|NC_000911.1_3474953_3475036_+2_ATG_27
MLVGPQTLK	9	1a	ASM972ORF|NC_000911.1_3474953_3475036_+2_ATG_27
YLWPTILPFHI	11	1a	ASM972ORF|NC_000911.1_3474953_3475036_+2_ATG_27
MEEEDIQQALAYVSACWEDAR	21	1a	ASM972ORF|NC_000911.1_3474919_3475062_+1_TTG_47
ISVANDSTVSHLNSSSR	17	1a	ASM972ORF|NC_000911.1_3474919_3475062_+1_TTG_47
MGEVSVPELVR	11	1a	ASM972ORF|NC_000911.1_3475109_3475177_+2_ATG_22
LLLPHLVPWGS	11	1a	ASM972ORF|NC_000911.1_3475109_3475177_+2_ATG_22
MMGEVSVPELVR	12	1a	ASM972ORF_+1aa_orf|NC_000911.1_3475106_3475177_+2_TTG_23
AIEPVLMGEVSVPELVR	17	1a	ASM972ORF_+12aa_orf|NC_000911.1_3475073_3475177_+2_CTG_34
FIALPLLIIK	10	1a	ASM972ORF|NC_000911.1_3475165_3475212_+1_TTG_15
MFLGDLEIHR	10	1a	ASM972ORF_+17aa_orf|NC_000911.1_3475158_3475247_+3_TTG_29
SPSVNNK	7	1a	ASM972ORF_+17aa_orf|NC_000911.1_3475158_3475247_+3_TTG_29
MITTEQSIITG	11	1a	ASM972ORF|NC_000911.1_3475244_3475279_+2_ATG_11
MQGINGFHSHLL	12	1a	ASM972ORF|NC_000911.1_3475316_3475354_+2_GTG_12
HQWISLPFALR	11	1a	ASM972ORF|NC_000911.1_3475303_3475368_+1_CTG_21
ASMDFTPICSK	11	1a	ASM972ORF|NC_000911.1_3475314_3475397_+3_ATG_27
DCPLATISSSMGT	13	1a	ASM972ORF|NC_000911.1_3475314_3475397_+3_ATG_27
MPPSHNLFIHGHIGFG	16	1a	ASM972ORF|NC_000911.1_3475358_3475408_+2_TTG_16
HCCTQR	6	1a	ASM972ORF|NC_000911.1_3475401_3475448_+3_TTG_15
MLYPTLSWR	9	1a	ASM972ORF|NC_000911.1_3475418_3475474_+2_CTG_18
IGIFLSFK	8	1a	ASM972ORF|NC_000911.1_3475418_3475474_+2_CTG_18
DFSELQTLR	9	1a	ASM972ORF|NC_000911.1_3475438_3475488_+1_TTG_16
MQNHPQSLGL	10	1a	ASM972ORF|NC_000911.1_3475517_3475549_+2_TTG_10
NSTSSVSTSCK	11	1a	ASM972ORF|NC_000911.1_3475485_3475571_+3_TTG_28
AILAWV	6	1a	ASM972ORF|NC_000911.1_3475485_3475571_+3_TTG_28
MGLIVK,MGILVK	13	3b	ASM972ORF|NC_000911.1_658984_658835_-2_ATG_49;ASM972ORF|NC_000911.1_3475562_3475606_+2_CTG_14
NPIQHAGV	8	1a	ASM972ORF|NC_000911.1_3475562_3475606_+2_CTG_14
MFPPVAK	7	1a	ASM972ORF|NC_000911.1_3475504_3475677_+1_CTG_57
SSSELGSLR	9	1a	ASM972ORF|NC_000911.1_3475504_3475677_+1_CTG_57
QSLPGFDR	8	1a	ASM972ORF|NC_000911.1_3475504_3475677_+1_CTG_57
YGLLNVGQYSK	11	1a	ASM972ORF|NC_000911.1_3475504_3475677_+1_CTG_57
QHPEEE	6	1a	ASM972ORF|NC_000911.1_3475504_3475677_+1_CTG_57
MVNILSVNIPK	11	1a	ASM972ORF|NC_000911.1_3475637_3475744_+2_TTG_35
DSNQSLINTTSQSPSQETIQN	21	1a	ASM972ORF|NC_000911.1_3475637_3475744_+2_TTG_35
MVFVTK	6	1a	ASM972ORF|NC_000911.1_3475855_3475896_+1_GTG_13
DNTFLDLCGFCYK	13	1a	ASM972ORF|NC_000911.1_3475824_3475928_+3_GTG_34
SYFYGAVK	8	1a	ASM972ORF|NC_000911.1_3475824_3475928_+3_GTG_34
NSNLVK	6	1a	ASM972ORF|NC_000911.1_3475824_3475928_+3_GTG_34
MWFLLQK	7	1a	ASM972ORF|NC_000911.1_3475853_3475972_+2_GTG_39
FSESPVLVPIR	11	1a	ASM972ORF|NC_000911.1_3475853_3475972_+2_GTG_39
TNCHFPTIK	9	1a	ASM972ORF|NC_000911.1_3475853_3475972_+2_GTG_39
MYLLIILR	8	1a	ASM972ORF|NC_000911.1_3476153_3476188_+2_ATG_11
MLMYLLIILR	10	1a	ASM972ORF_+2aa_orf|NC_000911.1_3476147_3476188_+2_GTG_13
VLMYLLIILR	10	2a	ASM972ORF_+5aa_orf|NC_000911.1_3476138_3476188_+2_TTG_16;ASM972ORF_+10aa_orf|NC_000911.1_3476123_3476188_+2_TTG_21;ASM972ORF_+4aa_orf|NC_000911.1_3476141_3476188_+2_CTG_15
MALPLLLK	8	1a	ASM972ORF_+10aa_orf|NC_000911.1_3476123_3476188_+2_TTG_21
LLFLLTTGN	9	1a	ASM972ORF|NC_000911.1_3476210_3476251_+2_CTG_13
MSTSNLTVIWVLLCQ	15	1a	ASM972ORF|NC_000911.1_3476270_3476317_+2_ATG_15
LGECLNIR	8	1a	ASM972ORF|NC_000911.1_3476327_3476440_+2_ATG_37
MLAIPLSTLSTITGQIK	17	1a	ASM972ORF|NC_000911.1_3476327_3476440_+2_ATG_37
MLLVVTAMLK	10	1a	ASM972ORF|NC_000911.1_3476483_3476584_+2_ATG_33
LLVSLLVLIQIPLLSH	16	1a	ASM972ORF|NC_000911.1_3476483_3476584_+2_ATG_33
MMLLVVTAMLK	11	1a	ASM972ORF_+1aa_orf|NC_000911.1_3476480_3476584_+2_CTG_34
MTYQIVLMLLVVTAMLK	17	1a	ASM972ORF_+7aa_orf|NC_000911.1_3476462_3476584_+2_CTG_40
FNQVLLASGLVLTSLVGFGSSAFAEGANVFANNPEMETLTWSPSK	45	1a	SGL_RS17925|GBK|KAZ|prod|+38aa_chemg|NC_000911.1_3476059_3476595_+1_ATG_178
AIVLTNNGELTLTSIGNVNVK	21	1a	SGL_RS17925|GBK|KAZ|prod|+38aa_chemg|NC_000911.1_3476059_3476595_+1_ATG_178
SNSYLGFTVSVSSANGVTASAAGGVLK	27	1a	SGL_RS17925|GBK|KAZ|prod|+38aa_chemg|NC_000911.1_3476059_3476595_+1_ATG_178
HPDAGDTIIYTINYNGSDK	19	1a	SGL_RS17925|GBK|KAZ|prod|+38aa_chemg|NC_000911.1_3476059_3476595_+1_ATG_178
TLAAGVGDMETPSADIPDCSDATGCDR	27	1a	SGL_RS17925|GBK|KAZ|prod|+38aa_chemg|NC_000911.1_3476059_3476595_+1_ATG_178
IAIAEEQVVSK	11	1a	SGL_RS17925|GBK|KAZ|prod|+38aa_chemg|NC_000911.1_3476059_3476595_+1_ATG_178
PAGTYSDTLTFTLTNK	16	1a	SGL_RS17925|GBK|KAZ|prod|+38aa_chemg|NC_000911.1_3476059_3476595_+1_ATG_178
MSFPYNK	7	1a	SGL_RS17925_+38aa_chemg|NC_000911.1_3475945_3476595_+1_TTG_216
TTFISQDR	8	1a	SGL_RS17925_+38aa_chemg|NC_000911.1_3475945_3476595_+1_TTG_216
VTTHEATGR	9	1a	SGL_RS17925_+38aa_chemg|NC_000911.1_3475945_3476595_+1_TTG_216
QIMFTK	6	1a	SGL_RS17925_+38aa_chemg|NC_000911.1_3475945_3476595_+1_TTG_216
TPTFIGG	7	1a	ASM972ORF|NC_000911.1_3476610_3476675_+3_TTG_21
MPYLLLR	7	1a	ASM972ORF|NC_000911.1_3476715_3476747_+3_CTG_10
QSHSGAGTPL	10	1a	ASM972ORF|NC_000911.1_3477031_3477072_+1_TTG_13
MIFSQQLICR	10	1a	ASM972ORF|NC_000911.1_3477099_3477221_+3_ATG_40
PTVELLTSR	9	1a	ASM972ORF|NC_000911.1_3477099_3477221_+3_ATG_40
FYLGMWAR	8	1a	ASM972ORF|NC_000911.1_3477099_3477221_+3_ATG_40
SMLPLLMPLPK	11	1a	ASM972ORF|NC_000911.1_3477099_3477221_+3_ATG_40
MMIFSQQLICR	11	1a	ASM972ORF_+1aa_orf|NC_000911.1_3477096_3477221_+3_TTG_41
CPLMIFSQQLICR	13	1a	ASM972ORF_+7aa_orf|NC_000911.1_3477078_3477221_+3_TTG_47
MPSPQLQK	8	1a	ASM972ORF|NC_000911.1_3477225_3477266_+3_GTG_13
LSPVGGGASR	10	1a	SGL_RS17930|+58aa_GBK|NC_000911.1_3476816_3477484_+2_ATG_222
SFLLQSTGTQPVAVQLSVAGR	21	1a	SGL_RS17930|+58aa_GBK|NC_000911.1_3476816_3477484_+2_ATG_222
MSIDGVEELPIEEENFVLYPPQVILR	26	1a	SGL_RS17930|+58aa_GBK|NC_000911.1_3476816_3477484_+2_ATG_222
PNQVQAVR	8	1a	SGL_RS17930|+58aa_GBK|NC_000911.1_3476816_3477484_+2_ATG_222
VVWVGNPTPAQELPYR	16	1a	SGL_RS17930|+58aa_GBK|NC_000911.1_3476816_3477484_+2_ATG_222
IIAEQVPIDDLQPTVDMPTDR	21	1a	SGL_RS17930|+58aa_GBK|NC_000911.1_3476816_3477484_+2_ATG_222
YVGTIYVTPPNASPK	15	1a	SGL_RS17930|+58aa_GBK|NC_000911.1_3476816_3477484_+2_ATG_222
VFLEGAEPSTTEDGSQK	17	1a	SGL_RS17930|+58aa_GBK|NC_000911.1_3476816_3477484_+2_ATG_222
LVLNFENQGTAHQLLR	16	1a	SGL_RS17930|+58aa_GBK|NC_000911.1_3476816_3477484_+2_ATG_222
GLTVNLTSEGK	11	1a	SGL_RS17930|+58aa_GBK|NC_000911.1_3476816_3477484_+2_ATG_222
TVTLSGDEQLK	11	1a	SGL_RS17930|+58aa_GBK|NC_000911.1_3476816_3477484_+2_ATG_222
GVIGENILAGNK	12	1a	SGL_RS17930|+58aa_GBK|NC_000911.1_3476816_3477484_+2_ATG_222
FVLPWPK	7	1a	SGL_RS17930|+58aa_GBK|NC_000911.1_3476816_3477484_+2_ATG_222
ELPVGPVTATFTTN	14	1a	SGL_RS17930|+58aa_GBK|NC_000911.1_3476816_3477484_+2_ATG_222
MLSDAYFYR	9	1a	SGL_RS17930_+58aa_GBK|KAZ|prod|chemg|NC_000911.1_3476642_3477484_+2_ATG_280
SSQMSALPALACSLLGSIVFNLTLPTR	27	1a	SGL_RS17930_+58aa_GBK|KAZ|prod|chemg|NC_000911.1_3476642_3477484_+2_ATG_280
VDASPSFQLSPMEMR	15	1a	SGL_RS17930_+58aa_GBK|KAZ|prod|chemg|NC_000911.1_3476642_3477484_+2_ATG_280
MFCPGPK	7	1a	ASM972ORF|NC_000911.1_3477420_3477491_+3_TTG_23
NCLLALLPPPLPPINC	16	1a	ASM972ORF|NC_000911.1_3477420_3477491_+3_TTG_23
IACWPCYR	8	1a	ASM972ORF|NC_000911.1_3477430_3477576_+1_CTG_48
HLYHQLIASR	10	1a	ASM972ORF|NC_000911.1_3477430_3477576_+1_CTG_48
SPGESAYGASLASAR	15	1a	ASM972ORF|NC_000911.1_3477430_3477576_+1_CTG_48
YHHAPIYFFP	10	1a	ASM972ORF|NC_000911.1_3477430_3477576_+1_CTG_48
LFIFSLSLAITLSPSLAMAEK	21	1a	SGL_RS17935|GBK|KAZ|prod|chemg|NC_000911.1_3477551_3477754_+2_ATG_67
VNTTVVIPK	9	1a	SGL_RS17935|GBK|KAZ|prod|chemg|NC_000911.1_3477551_3477754_+2_ATG_67
PNATEGFAQTLR	12	1a	SGL_RS17935|GBK|KAZ|prod|chemg|NC_000911.1_3477551_3477754_+2_ATG_67
APAASSGPR	9	1a	SGL_RS17935|GBK|KAZ|prod|chemg|NC_000911.1_3477551_3477754_+2_ATG_67
MWLSPSQPK	9	1a	ASM972ORF|NC_000911.1_3477630_3477827_+3_CTG_65
VWCSNPTPPK	10	1a	ASM972ORF|NC_000911.1_3477630_3477827_+3_CTG_65
LCGNLGPQPLHPGPEPANR	19	1a	ASM972ORF|NC_000911.1_3477630_3477827_+3_CTG_65
SPSGGK	6	1a	ASM972ORF|NC_000911.1_3477630_3477827_+3_CTG_65
ASIPPLLR	8	1a	ASM972ORF|NC_000911.1_3477630_3477827_+3_CTG_65
MDHVPSNSSFA	11	1a	ASM972ORF|NC_000911.1_3477839_3477874_+2_ATG_11
QILLLLR	7	1a	ASM972ORF|NC_000911.1_3477846_3477905_+3_ATG_19
LPHDHYHR	8	1a	ASM972ORF|NC_000911.1_3477846_3477905_+3_ATG_19
MTTIIDNDLEAILTK	15	1a	SGL_RS17940|KAZ|prod|NC_000911.1_3477883_3478116_+1_ATG_77
IESDLTTIK	9	1a	SGL_RS17940|KAZ|prod|NC_000911.1_3477883_3478116_+1_ATG_77
LNSLDDR	7	1a	SGL_RS17940|KAZ|prod|NC_000911.1_3477883_3478116_+1_ATG_77
QIWTFNYR	8	1a	SGL_RS17940|KAZ|prod|NC_000911.1_3477883_3478116_+1_ATG_77
SSNASPSSSN	10	1a	ASM972ORF|NC_000911.1_3478169_3478213_+2_ATG_14
MPPQAPPTEAQQAP	14	1a	ASM972ORF|NC_000911.1_3478188_3478232_+3_ATG_14
HGGEIQQCLPK	11	1a	ASM972ORF|NC_000911.1_3478153_3478257_+1_CTG_34
LPNLANLLIR	10	1a	ASM972ORF|NC_000911.1_3478153_3478257_+1_CTG_34
MTTFLK	6	1a	ASM972ORF|NC_000911.1_3478309_3478476_+1_CTG_55
SLLNTFLTTFFK	12	1a	ASM972ORF|NC_000911.1_3478309_3478476_+1_CTG_55
SSLATFLK	8	1a	ASM972ORF|NC_000911.1_3478309_3478476_+1_CTG_55
SLLNYLLIEQR	11	1a	ASM972ORF|NC_000911.1_3478309_3478476_+1_CTG_55
LGNVHLFQIQHLHNDLLG	18	1a	ASM972ORF|NC_000911.1_3478309_3478476_+1_CTG_55
MSICFR	6	1a	ASM972ORF|NC_000911.1_3478427_3478528_+2_ATG_33
SSICIMISLVK	11	1a	ASM972ORF|NC_000911.1_3478427_3478528_+2_ATG_33
SGNLLASIVSIK	12	1a	ASM972ORF|NC_000911.1_3478427_3478528_+2_ATG_33
MVMSICFR	8	1a	ASM972ORF_+2aa_orf|NC_000911.1_3478421_3478528_+2_TTG_35
MLILITPCSVPGFYFCPQPK	20	1a	ASM972ORF|NC_000911.1_3478545_3478625_+3_GTG_26
MSVGADLNNPLLSSR	15	1a	ASM972ORF|NC_000911.1_3478535_3478663_+2_TTG_42
VLFLSATK	8	1a	ASM972ORF|NC_000911.1_3478535_3478663_+2_TTG_42
LGLDASPVLK	10	1a	ASM972ORF|NC_000911.1_3478535_3478663_+2_TTG_42
MPPLSSNHLGK	11	1a	ASM972ORF|NC_000911.1_3478632_3478670_+3_ATG_12
MMPPLSSNHLGK	12	1a	ASM972ORF_+1aa_orf|NC_000911.1_3478629_3478670_+3_TTG_13
MGQQIPIGQIIPQSLLPALQNH	22	1a	ASM972ORF|NC_000911.1_3478678_3478746_+1_CTG_22
LHLGFSK	7	1a	ASM972ORF|NC_000911.1_3478795_3478866_+1_CTG_23
GSSDTGINTPSR	12	1a	ASM972ORF|NC_000911.1_3478856_3478939_+2_ATG_27
NSFSFTTGAL	10	1a	ASM972ORF|NC_000911.1_3478856_3478939_+2_ATG_27
MPGTNSAIIPGWDK	14	1a	ASM972ORF|NC_000911.1_3478961_3479014_+2_ATG_17
MAPTPPSSPAGIK	13	1a	ASM972ORF|NC_000911.1_3478965_3479048_+3_CTG_27
TICLFSSFEF	10	1a	ASM972ORF|NC_000911.1_3478965_3479048_+3_CTG_27
MGLGNFR,MGIGNFR	15	3b	ASM972ORF|NC_000911.1_3479050_3479091_+1_CTG_13;ASM972ORF_+9aa_orf|NC_000911.1_3331696_3331619_-2_CTG_25
MNFSLGIGNFR	11	1a	ASM972ORF_+4aa_orf|NC_000911.1_3479038_3479091_+1_TTG_17
MLGQFAFVVPIISLLLEGFFQNSNK	25	1a	ASM972ORF|NC_000911.1_3479113_3479196_+1_GTG_27
MVTHWAEHGK	10	1a	ASM972ORF|NC_000911.1_3479215_3479253_+1_TTG_12
IILMCSIPWSS	11	1a	ASM972ORF|NC_000911.1_3479226_3479279_+3_TTG_17
MSYWSPIGR	9	1a	ASM972ORF|NC_000911.1_3479207_3479341_+2_TTG_44
NTENHTDVFYTVVIIGITNLCK	22	1a	ASM972ORF|NC_000911.1_3479207_3479341_+2_TTG_44
SADLSLDTPASFSGCR	16	1a	ASM972ORF|NC_000911.1_3479338_3479442_+1_CTG_34
QSSCQR	6	1a	ASM972ORF|NC_000911.1_3479338_3479442_+1_CTG_34
PFPLLLYL	8	1a	ASM972ORF|NC_000911.1_3479338_3479442_+1_CTG_34
MQAATIFLPAPIPLIALLVSTR	22	1a	ASM972CHEMG|NC_000911.1_3479385_3479501_+3_ATG_38
DGSGYLVLGK	10	1a	ASM972CHEMG|NC_000911.1_3479385_3479501_+3_ATG_38
MDAGCDNLPASAHSPYCFTCEHPTER	26	1a	ASM972ORF|NC_000911.1_3479381_3479509_+2_CTG_42
VSGIGK	6	3b	SGL_RS00975|GBK|prod|chemg|NC_005230.1_66223_66567_+1_ATG_114;ASM972ORF|NC_000911.1_3479381_3479509_+2_CTG_42
IQSCVGH	7	1a	ASM972ORF|NC_000911.1_3479381_3479509_+2_CTG_42
MLIIGATK	8	1a	ASM972ORF|NC_000911.1_3479510_3479545_+2_TTG_11
MVPGIWYWENSVVR	14	1a	ASM972CHEMG|NC_000911.1_3479458_3479655_+1_ATG_65
PLIVDHWCDQTGAMIVYPTR	20	1a	ASM972CHEMG|NC_000911.1_3479458_3479655_+1_ATG_65
LDINIPALPQTLPAVGQAFR	20	1a	ASM972CHEMG|NC_000911.1_3479458_3479655_+1_ATG_65
ALLPQK	6	1a	ASM972CHEMG|NC_000911.1_3479458_3479655_+1_ATG_65
CHDCLSNPSASR	12	1a	ASM972ORF|NC_000911.1_3479520_3479723_+3_TTG_67
HPCSTTNTSCR	11	1a	ASM972ORF|NC_000911.1_3479520_3479723_+3_TTG_67
ASISCIASPEISLNR	15	1a	ASM972ORF|NC_000911.1_3479520_3479723_+3_TTG_67
CQDQLISTAIAFFPYWQLLT	20	1a	ASM972ORF|NC_000911.1_3479520_3479723_+3_TTG_67
MSPNLVSQGTF	11	1a	ASM972ORF|NC_000911.1_3479769_3479804_+3_TTG_11
MHCFPR	6	1a	ASM972ORF|NC_000911.1_3479627_3479815_+2_GTG_62
PINFHGDR	8	1a	ASM972ORF|NC_000911.1_3479627_3479815_+2_GTG_62
LFSILAIINLIFFPK	15	1a	ASM972ORF|NC_000911.1_3479627_3479815_+2_GTG_62
AVAILGNFELIVPQLGEPGDFLNNF	25	1a	ASM972ORF|NC_000911.1_3479627_3479815_+2_GTG_62
MYFIQR	6	1a	ASM972ORF|NC_000911.1_3479850_3479927_+3_CTG_25
LGLGGLLK	8	1a	ASM972ORF|NC_000911.1_3479850_3479927_+3_CTG_25
NAPDGLANAIE	11	1a	ASM972ORF|NC_000911.1_3479850_3479927_+3_CTG_25
QCPASNWNQLPPHCGR	16	1a	ASM972ORF|NC_000911.1_3479933_3480043_+2_TTG_36
AYQVPWLMDCIS	12	1a	ASM972ORF|NC_000911.1_3480016_3480060_+1_CTG_14
MEPITSALR	9	1a	ASM972ORF_+7aa_orf|NC_000911.1_3479995_3480060_+1_CTG_21
MPCIQLEPITSALR	14	1a	ASM972ORF_+12aa_orf|NC_000911.1_3479980_3480060_+1_GTG_26
MVNGLHQLIEAIGNQPR	17	1a	ASM972ORF|NC_000911.1_3480036_3480092_+3_ATG_18
MHPTGTNYLR	10	1a	ASM972ORF_+17aa_orf|NC_000911.1_3479985_3480092_+3_CTG_35
TAGVPSAMVNGLHQLIEAIGNQPR	24	1a	ASM972ORF_+17aa_orf|NC_000911.1_3479985_3480092_+3_CTG_35
PPLIHQK	7	1a	ASM972ORF|NC_000911.1_3480094_3480216_+1_ATG_40
LNFFSFQNWSGVISR	15	1a	ASM972ORF|NC_000911.1_3480094_3480216_+1_ATG_40
MTSMVTK	7	1a	ASM972ORF_+3aa_orf|NC_000911.1_3480085_3480216_+1_GTG_43
MGISPVTSMVTK	12	1a	ASM972ORF_+8aa_orf|NC_000911.1_3480070_3480216_+1_TTG_48
MGMDGGGVNALGIVEDNGGIDQETK	25	1a	ASM972ORF|NC_000911.1_3480234_3480326_+3_ATG_30
MVGGNFPQGK	10	1a	ASM972ORF_+26aa_orf|NC_000911.1_3480156_3480326_+3_TTG_56
QHQGDR	6	1a	ASM972ORF_+26aa_orf|NC_000911.1_3480156_3480326_+3_TTG_56
QGTVNAEEGR	10	1a	ASM972ORF_+26aa_orf|NC_000911.1_3480156_3480326_+3_TTG_56
MPPLGSR	7	1a	ASM972ORF|NC_000911.1_3480314_3480349_+2_CTG_11
MGGLIR,MGGILR	13	3b	ASM972ORF|NC_000911.1_388742_388707_-1_TTG_11;ASM972ORF|NC_000911.1_3480283_3480372_+1_ATG_29;SGL_RS12175_+20aa_GBK|prod|NC_000911.1_2193450_2192668_-3_ATG_260
TPAPTR	6	1a	ASM972ORF|NC_000911.1_3480283_3480372_+1_ATG_29
FQTQVAMK	8	1a	ASM972ORF|NC_000911.1_3480283_3480372_+1_ATG_29
NFSGIR	6	1a	ASM972ORF|NC_000911.1_3480283_3480372_+1_ATG_29
MGFLGEFEGFDHFK	14	1a	ASM972ORF|NC_000911.1_3480378_3480428_+3_TTG_16
MAAINTGVPAK	11	1a	ASM972ORF|NC_000911.1_3480469_3480504_+1_ATG_11
AEATAPMAAINTGVPAK	17	2a	ASM972ORF_+21aa_orf|NC_000911.1_3480406_3480504_+1_TTG_32;ASM972ORF_+24aa_orf|NC_000911.1_3480397_3480504_+1_TTG_35
DLTTSK	6	1a	ASM972ORF_+24aa_orf|NC_000911.1_3480397_3480504_+1_TTG_35
MMESTNHPATQVQNGGQIGCAQGR	24	1a	ASM972ORF|NC_000911.1_3480507_3480599_+3_ATG_30
AGPQSVSR	8	1a	ASM972ORF|NC_000911.1_3480563_3480700_+2_TTG_45
NLIHYIDR	8	1a	ASM972ORF|NC_000911.1_3480563_3480700_+2_TTG_45
SPPWQTLQK	9	1a	ASM972ORF|NC_000911.1_3480563_3480700_+2_TTG_45
DGLPTNANIPPH	12	1a	ASM972ORF|NC_000911.1_3480563_3480700_+2_TTG_45
MANTSK	6	1a	ASM972ORF|NC_000911.1_3480628_3480711_+1_GTG_27
WTTHQR	6	1a	ASM972ORF|NC_000911.1_3480628_3480711_+1_GTG_27
QYSATLMGV	9	1a	ASM972ORF|NC_000911.1_3480628_3480711_+1_GTG_27
MDYPPTPIFR	10	1a	ASM972ORF|NC_000911.1_3480663_3480725_+3_ATG_20
HTDGGVIGVH	10	1a	ASM972ORF|NC_000911.1_3480663_3480725_+3_ATG_20
MVAGLGTLAR	10	1a	ASM972ORF|NC_000911.1_3480812_3480865_+2_CTG_17
MPPMSSNCQSR	11	1a	ASM972ORF|NC_000911.1_3480853_3480906_+1_ATG_17
PNSTYS	6	1a	ASM972ORF|NC_000911.1_3480853_3480906_+1_ATG_17
MFPSAFR	7	1a	ASM972ORF_+21aa_orf|NC_000911.1_3480790_3480906_+1_TTG_38
NISQSQK	7	1a	ASM972ORF_+21aa_orf|NC_000911.1_3480790_3480906_+1_TTG_38
TMPPMSSNCQSR	12	1a	ASM972ORF_+21aa_orf|NC_000911.1_3480790_3480906_+1_TTG_38
MPEPTQFHIFIALVTEPK	18	1a	ASM972ORF|NC_000911.1_3480873_3481001_+3_TTG_42
TLIVAQVTLDAEPGPDEGTNDDEG	24	1a	ASM972ORF|NC_000911.1_3480873_3481001_+3_TTG_42
MALGFMFAK	9	1a	ASM972ORF|NC_000911.1_3481032_3481076_+3_CTG_14
MPNQAPTR	8	1a	ASM972ORF|NC_000911.1_3480955_3481149_+1_ATG_64
EPTTTR	6	1a	ASM972ORF|NC_000911.1_3480955_3481149_+1_ATG_64
SMPLPIAWPLGSCLPK	16	1a	ASM972ORF|NC_000911.1_3480955_3481149_+1_ATG_64
YNPAANQQVAIQNTANCK	18	1a	ASM972ORF|NC_000911.1_3480955_3481149_+1_ATG_64
MEGNAVK	7	1a	ASM972ORF|NC_000911.1_3481161_3481226_+3_CTG_21
SFPFHSVMGCHHPH	14	1a	ASM972ORF|NC_000911.1_3481161_3481226_+3_CTG_21
MLEGNAVK	8	1a	ASM972ORF_+1aa_orf|NC_000911.1_3481158_3481226_+3_TTG_22
SPGPWVHVCQSEGQNIIPPLTNR	23	1a	ASM972ORF|NC_000911.1_3481004_3481423_+2_CTG_139
ILPIVNAR	8	1a	ASM972ORF|NC_000911.1_3481004_3481423_+2_CTG_139
VNIAGGECR	9	1a	ASM972ORF|NC_000911.1_3481004_3481423_+2_CTG_139
ILPLPQR	7	1a	ASM972ORF|NC_000911.1_3481004_3481423_+2_CTG_139
NGLSPSPLIAGLQIK	15	1a	ASM972ORF|NC_000911.1_3481004_3481423_+2_CTG_139
PWPPQK	6	1a	ASM972ORF|NC_000911.1_3481004_3481423_+2_CTG_139
TEWLSFGSEWLDGGLVVLPLPALLPHLLGLNTQIGTR	37	1a	ASM972ORF|NC_000911.1_3481004_3481423_+2_CTG_139
SPQSGQSPTQWTR	13	1a	ASM972ORF|NC_000911.1_3481004_3481423_+2_CTG_139
VVILWLGVAR	10	1a	ASM972ORF|NC_000911.1_3481249_3481428_+1_ATG_59
SATACTSSASSWVK	14	1a	ASM972ORF|NC_000911.1_3481249_3481428_+1_ATG_59
AIAAIR	6	1a	ASM972ORF|NC_000911.1_3481249_3481428_+1_ATG_59
TITDTMDQTIN	11	1a	ASM972ORF|NC_000911.1_3481249_3481428_+1_ATG_59
SSWGQLAV	8	1a	ASM972ORF|NC_000911.1_3481441_3481479_+1_TTG_12
TGENWGD	7	1a	ASM972ORF|NC_000911.1_3481472_3481504_+2_CTG_10
LAAAVQAVQAK	11	1a	ASM972ORF|NC_000911.1_3481492_3481593_+1_TTG_33
AVTSWR	6	1a	ASM972ORF|NC_000911.1_3481492_3481593_+1_TTG_33
SPASGNQSLGME	12	1a	ASM972ORF|NC_000911.1_3481492_3481593_+1_TTG_33
MGTNPSEWSE	10	1a	ASM972ORF|NC_000911.1_3481565_3481597_+2_CTG_10
MAIASFWEPIPR	12	1a	ASM972ORF|NC_000911.1_3481548_3481601_+3_ATG_17
MGPVGCIGQGR	11	1a	ASM972ORF_+30aa_orf|NC_000911.1_3481458_3481601_+3_GTG_47
IGAISR	6	2a	ASM972ORF_+41aa_orf|NC_000911.1_3481425_3481601_+3_TTG_58;ASM972ORF_+30aa_orf|NC_000911.1_3481458_3481601_+3_GTG_47;ASM972ORF_+37aa_orf|NC_000911.1_3481437_3481601_+3_TTG_54
SPSSPGK	7	2a	ASM972ORF_+41aa_orf|NC_000911.1_3481425_3481601_+3_TTG_58;ASM972ORF_+30aa_orf|NC_000911.1_3481458_3481601_+3_GTG_47;ASM972ORF_+37aa_orf|NC_000911.1_3481437_3481601_+3_TTG_54
HVMAIASFWEPIPR	14	2a	ASM972ORF_+41aa_orf|NC_000911.1_3481425_3481601_+3_TTG_58;ASM972ORF_+30aa_orf|NC_000911.1_3481458_3481601_+3_GTG_47;ASM972ORF_+37aa_orf|NC_000911.1_3481437_3481601_+3_TTG_54
MVANQIIVGPVGCIGQGR	18	1a	ASM972ORF_+37aa_orf|NC_000911.1_3481437_3481601_+3_TTG_54
GLVANQIIVGPVGCIGQGR	19	1a	ASM972ORF_+41aa_orf|NC_000911.1_3481425_3481601_+3_TTG_58
IPVSGS	6	1a	ASM972ORF|NC_000911.1_3481663_3481698_+1_TTG_11
ELDNHQK	7	1a	ASM972ORF|NC_000911.1_3481598_3481705_+2_CTG_35
PELNPGFGHWLGLK	14	1a	ASM972ORF|NC_000911.1_3481598_3481705_+2_CTG_35
SPFLDR	6	1a	ASM972ORF|NC_000911.1_3481598_3481705_+2_CTG_35
MVAMLPNPFG	10	1a	ASM972ORF|NC_000911.1_3481751_3481783_+2_CTG_10
MPLVAMLPNPFG	12	1a	ASM972ORF_+2aa_orf|NC_000911.1_3481745_3481783_+2_GTG_12
MPGVGPVPLVAMLPNPFG	18	1a	ASM972ORF_+8aa_orf|NC_000911.1_3481727_3481783_+2_CTG_18
MPWPHTLPICCPPR	14	1a	ASM972ORF|NC_000911.1_3481870_3481920_+1_CTG_16
MLGPVALLLGS	11	1a	ASM972ORF|NC_000911.1_3481922_3481957_+2_TTG_11
MAPHTTNMLSPPGQVSCLAPLHFCLGHNDLLLGR	34	1a	ASM972ORF|NC_000911.1_3481875_3482132_+3_ATG_85
DGNGGSIFIDSSPCPQEHR	19	1a	ASM972ORF|NC_000911.1_3481875_3482132_+3_ATG_85
SNYANQYQPGR	11	1a	ASM972ORF|NC_000911.1_3481875_3482132_+3_ATG_85
QSEGFSPGWCGDR	13	1a	ASM972ORF|NC_000911.1_3481875_3482132_+3_ATG_85
VTAMAPHTTNMLSPPGQVSCLAPLHFCLGHNDLLLGR	37	2a	ASM972ORF_+46aa_orf|NC_000911.1_3481737_3482132_+3_TTG_131;ASM972ORF_+53aa_orf|NC_000911.1_3481716_3482132_+3_CTG_138;ASM972ORF_+48aa_orf|NC_000911.1_3481731_3482132_+3_CTG_133;ASM972ORF_+33aa_orf|NC_000911.1_3481776_3482132_+3_TTG_118;ASM972ORF_+44aa_orf|NC_000911.1_3481743_3482132_+3_CTG_129;ASM972ORF_+14aa_orf|NC_000911.1_3481833_3482132_+3_GTG_99
ICIAIVEHTGR	11	2a	ASM972ORF_+46aa_orf|NC_000911.1_3481737_3482132_+3_TTG_131;ASM972ORF_+53aa_orf|NC_000911.1_3481716_3482132_+3_CTG_138;ASM972ORF_+48aa_orf|NC_000911.1_3481731_3482132_+3_CTG_133;ASM972ORF_+33aa_orf|NC_000911.1_3481776_3482132_+3_TTG_118;ASM972ORF_+44aa_orf|NC_000911.1_3481743_3482132_+3_CTG_129
SQPPTVQHIR	10	2a	ASM972ORF_+46aa_orf|NC_000911.1_3481737_3482132_+3_TTG_131;ASM972ORF_+53aa_orf|NC_000911.1_3481716_3482132_+3_CTG_138;ASM972ORF_+48aa_orf|NC_000911.1_3481731_3482132_+3_CTG_133;ASM972ORF_+33aa_orf|NC_000911.1_3481776_3482132_+3_TTG_118;ASM972ORF_+44aa_orf|NC_000911.1_3481743_3482132_+3_CTG_129
MCHWWQCFQIR	11	1a	ASM972ORF_+44aa_orf|NC_000911.1_3481743_3482132_+3_CTG_129
MGLCHWWQCFQIR	13	1a	ASM972ORF_+46aa_orf|NC_000911.1_3481737_3482132_+3_TTG_131
MELGLCHWWQCFQIR	15	1a	ASM972ORF_+48aa_orf|NC_000911.1_3481731_3482132_+3_CTG_133
MFHFCLELGLCHWWQCFQIR	20	1a	ASM972ORF_+53aa_orf|NC_000911.1_3481716_3482132_+3_CTG_138
VEFAIHK	7	1a	ASM972ORF|NC_000911.1_3482107_3482154_+1_GTG_15
MNLPYTK	7	1a	ASM972ORF_+2aa_orf|NC_000911.1_3482129_3482173_+2_TTG_14
LNLPYTK	7	2a	ASM972ORF_+10aa_orf|NC_000911.1_3482105_3482173_+2_GTG_22;ASM972ORF_+11aa_orf|NC_000911.1_3482102_3482173_+2_GTG_23
LINNSLEINFH	11	1a	ASM972ORF|NC_000911.1_3482151_3482201_+3_ATG_16
MSYPYFFLDLSQK	13	1a	ASM972ORF|NC_000911.1_3482242_3482283_+1_ATG_13
MLATATVSQNSFD	13	1a	ASM972ORF|NC_000911.1_3482381_3482422_+2_ATG_13
MDSNPR	6	1a	ASM972ORF|NC_000911.1_3482328_3482465_+3_ATG_45
GIGTNR	6	1a	ASM972ORF|NC_000911.1_3482328_3482465_+3_ATG_45
SHQCWQR	7	1a	ASM972ORF|NC_000911.1_3482328_3482465_+3_ATG_45
ISHGQENLR	9	1a	ASM972ORF|NC_000911.1_3482328_3482465_+3_ATG_45
MIFMDSNPR	9	1a	ASM972ORF_+3aa_orf|NC_000911.1_3482319_3482465_+3_CTG_48
LIFMDSNPR	9	1a	ASM972ORF_+14aa_orf|NC_000911.1_3482286_3482465_+3_TTG_59
IYAICYPSQ	9	1a	ASM972ORF|NC_000911.1_3482431_3482472_+1_ATG_13
MNIMVTTK	8	1a	ASM972ORF_+3aa_orf|NC_000911.1_3482487_3482537_+3_GTG_16
MTNLVNIMVTTK	12	1a	ASM972ORF_+7aa_orf|NC_000911.1_3482475_3482537_+3_CTG_20
IWPFGLVK	8	1a	ASM972ORF|NC_000911.1_3482572_3482613_+1_CTG_13
GMWFSK	6	1a	ASM972ORF|NC_000911.1_3482677_3482829_+1_ATG_50
DFSLSDPGGSR	11	1a	ASM972ORF|NC_000911.1_3482677_3482829_+1_ATG_50
FCEFFIEENILLK	13	1a	ASM972ORF|NC_000911.1_3482677_3482829_+1_ATG_50
MIIFLFQLQR	10	1a	ASM972ORF|NC_000911.1_3482836_3482889_+1_TTG_17
MGDFGFTQK	9	1a	ASM972ORF|NC_000911.1_3483095_3483166_+2_ATG_23
MTVAPDLALWLSK	13	1a	SGL_RS17960|GBK|KAZ|prod|chemg|NC_000911.1_3482568_3483284_+3_ATG_238
TLMFQNIDSHHLEMITAIAQVK	22	1a	SGL_RS17960|GBK|KAZ|prod|chemg|NC_000911.1_3482568_3483284_+3_ATG_238
GDVVFK	6	1a	SGL_RS17960|GBK|KAZ|prod|chemg|NC_000911.1_3482568_3483284_+3_ATG_238
GFFIVR	6	1a	SGL_RS17960|GBK|KAZ|prod|chemg|NC_000911.1_3482568_3483284_+3_ATG_238
IAPGGK	6	1a	SGL_RS17960|GBK|KAZ|prod|chemg|NC_000911.1_3482568_3483284_+3_ATG_238
GEHFAEIAVFDNLPFPASAATLDQAEMIFFPR	32	1a	SGL_RS17960|GBK|KAZ|prod|chemg|NC_000911.1_3482568_3483284_+3_ATG_238
SPFLEMLAQHPTLALNMLSSLSR	23	1a	SGL_RS17960|GBK|KAZ|prod|chemg|NC_000911.1_3482568_3483284_+3_ATG_238
HLTAVIEELSFK	12	1a	SGL_RS17960|GBK|KAZ|prod|chemg|NC_000911.1_3482568_3483284_+3_ATG_238
LASYLLR	7	1a	SGL_RS17960|GBK|KAZ|prod|chemg|NC_000911.1_3482568_3483284_+3_ATG_238
LGGVDTGTVEVLSLWVTLDLPK	22	1a	SGL_RS17960|GBK|KAZ|prod|chemg|NC_000911.1_3482568_3483284_+3_ATG_238
SQLAAQLGTIPATLSR	16	1a	SGL_RS17960|GBK|KAZ|prod|chemg|NC_000911.1_3482568_3483284_+3_ATG_238
AFYQLK	6	1a	SGL_RS17960|GBK|KAZ|prod|chemg|NC_000911.1_3482568_3483284_+3_ATG_238
NEDLIAVK	8	1a	SGL_RS17960|GBK|KAZ|prod|chemg|NC_000911.1_3482568_3483284_+3_ATG_238
GAEIQLLDCDR	11	1a	SGL_RS17960|GBK|KAZ|prod|chemg|NC_000911.1_3482568_3483284_+3_ATG_238
MVGMAILNK	9	1a	ASM972ORF|NC_000911.1_3483329_3483391_+2_ATG_20
WSAMSIVNDYL	11	1a	ASM972ORF|NC_000911.1_3483329_3483391_+2_ATG_20
MGAMVGMAILNK	12	1a	ASM972ORF_+3aa_orf|NC_000911.1_3483320_3483391_+2_TTG_23
YQCLNLLGAMVGMAILNK	18	2a	ASM972ORF_+32aa_orf|NC_000911.1_3483233_3483391_+2_CTG_52;ASM972ORF_+16aa_orf|NC_000911.1_3483281_3483391_+2_TTG_36
SSAGFGQTR	9	1a	ASM972ORF_+32aa_orf|NC_000911.1_3483233_3483391_+2_CTG_52
MLCLSSMIICNCK	13	1a	ASM972ORF|NC_000911.1_3483360_3483407_+3_CTG_15
MQTNLIIFNDANFK	14	1a	ASM972ORF|NC_000911.1_3483392_3483448_+2_TTG_18
MMLILNLK	8	1a	ASM972ORF|NC_000911.1_3483417_3483467_+3_ATG_16
LCSYSEVK	8	1a	ASM972ORF|NC_000911.1_3483417_3483467_+3_ATG_16
MVGFAITFPQINLIG	15	1a	ASM972ORF|NC_000911.1_3483553_3483600_+1_ATG_15
MHNCCCLFITFSDR	14	1a	ASM972ORF_+16aa_orf|NC_000911.1_3483505_3483600_+1_TTG_31
PSMVGFAITFPQINLIG	17	1a	ASM972ORF_+16aa_orf|NC_000911.1_3483505_3483600_+1_TTG_31
GWSAVVR	7	1a	ASM972ORF|NC_000911.1_3483593_3483631_+2_TTG_12
MVSGGTEIIFVQFAMELGIDGR	22	1a	ASM972ORF|NC_000911.1_3483607_3483729_+1_ATG_40
IPGYSPVPTR	10	1a	ASM972ORF|NC_000911.1_3483607_3483729_+1_ATG_40
MDVSQGIPR	9	1a	ASM972ORF|NC_000911.1_3483665_3483763_+2_ATG_32
SQPGTTK	7	1a	ASM972ORF|NC_000911.1_3483665_3483763_+2_ATG_32
GLAPNK	6	1a	ASM972ORF|NC_000911.1_3483665_3483763_+2_ATG_32
IWHGTNMGPL	10	1a	ASM972ORF|NC_000911.1_3483665_3483763_+2_ATG_32
MTNSPYLCINDCCQYWVIK	19	1a	ASM972ORF|NC_000911.1_3483803_3483970_+2_GTG_55
SNPALPLVSK	10	1a	ASM972ORF|NC_000911.1_3483803_3483970_+2_GTG_55
SLLNFSYSVR	10	1a	ASM972ORF|NC_000911.1_3483803_3483970_+2_GTG_55
CQAYSNGL	8	1a	ASM972ORF|NC_000911.1_3483803_3483970_+2_GTG_55
MDFDQK	6	1a	ASM972ORF|NC_000911.1_3483960_3483995_+3_ATG_11
MPSIFQWTLTK	11	1a	ASM972ORF|NC_000911.1_3483943_3483999_+1_TTG_18
NYLACFE	7	1a	ASM972ORF|NC_000911.1_3483943_3483999_+1_TTG_18
MPALSNFHFSPIFK	14	1a	ASM972ORF|NC_000911.1_3483983_3484060_+2_TTG_25
TSNFAGACR	9	1a	ASM972ORF|NC_000911.1_3483983_3484060_+2_TTG_25
MIILPWVFISCFK	13	1a	ASM972ORF|NC_000911.1_3484057_3484098_+1_TTG_13
MVFELHYPK	9	1a	ASM972ORF|NC_000911.1_3484165_3484215_+1_TTG_16
VTNIIFF	7	1a	ASM972ORF|NC_000911.1_3484165_3484215_+1_TTG_16
MSCITQK	7	1a	ASM972ORF|NC_000911.1_3484172_3484252_+2_TTG_26
LPTLFFSR	8	1a	ASM972ORF|NC_000911.1_3484172_3484252_+2_TTG_26
TSSWSINR	8	1a	ASM972ORF|NC_000911.1_3484172_3484252_+2_TTG_26
MGSFVINVNNFTDG	14	1a	ASM972ORF|NC_000911.1_3484270_3484314_+1_TTG_14
MSIILLMGK	9	1a	ASM972ORF|NC_000911.1_3484289_3484357_+2_ATG_22
GGGCSTIK	8	1a	ASM972ORF|NC_000911.1_3484289_3484357_+2_ATG_22
MGIGIGGK	8	3b	ASM972ORF|NC_000911.1_2140041_2139895_-3_TTG_48;ASM972ORF|NC_000911.1_3484348_3484443_+1_ATG_31
GSGSANYSLNLTDFLFK	17	1a	ASM972ORF|NC_000911.1_3484348_3484443_+1_ATG_31
DFYFFD	6	1a	ASM972ORF|NC_000911.1_3484348_3484443_+1_ATG_31
MIFCLR,MLFCIR	13	3b	ASM972ORF|NC_000911.1_3484406_3484465_+2_CTG_19;ASM972ORF|NC_000911.1_2151529_2151488_-2_CTG_13
TSISLIK	7	1a	ASM972ORF|NC_000911.1_3484406_3484465_+2_CTG_19
SALLWV	6	1a	ASM972ORF|NC_000911.1_3484406_3484465_+2_CTG_19
MGLNFIIFLCLK	12	1a	ASM972ORF|NC_000911.1_3484456_3484500_+1_CTG_14
IVGPQTPVVT	10	1a	ASM972ORF|NC_000911.1_3484482_3484526_+3_GTG_14
MIFFQLNQLSLI	12	1a	ASM972ORF|NC_000911.1_3484528_3484566_+1_TTG_12
MLFNLSLTVNDFN	13	1a	ASM972ORF|NC_000911.1_3484589_3484630_+2_ATG_13
MPAMLFNLSLTVNDFN	16	1a	ASM972ORF_+3aa_orf|NC_000911.1_3484580_3484630_+2_TTG_16
HAFFDYLPTAIAD	13	1a	ASM972ORF|NC_000911.1_3484617_3484673_+3_ATG_18
MLMILIK	7	1a	ASM972ORF_+2aa_orf|NC_000911.1_3484611_3484673_+3_CTG_20
FGINQISSPMVK	12	1a	ASM972ORF|NC_000911.1_3484765_3484821_+1_CTG_18
MLVSSLCQR	9	1a	ASM972ORF_+9aa_orf|NC_000911.1_3484738_3484821_+1_CTG_27
ELLVSSLCQR	10	1a	ASM972ORF_+14aa_orf|NC_000911.1_3484723_3484821_+1_CTG_32
MPALPWITLSVGLR	14	1a	ASM972ORF|NC_000911.1_3484876_3484935_+1_TTG_19
MDNTFCGLK	9	1a	ASM972ORF|NC_000911.1_3484890_3484988_+3_ATG_32
VLELGLIIK	9	1a	ASM972ORF|NC_000911.1_3484890_3484988_+3_ATG_32
ILIALVK	7	1a	ASM972ORF|NC_000911.1_3484890_3484988_+3_ATG_32
ISDAIF	6	1a	ASM972ORF|NC_000911.1_3484890_3484988_+3_ATG_32
IACLAMDNTFCGLK	14	2a	ASM972ORF_+21aa_orf|NC_000911.1_3484827_3484988_+3_TTG_53;ASM972ORF_+12aa_orf|NC_000911.1_3484854_3484988_+3_CTG_44
MAPFSFFK	8	1a	ASM972ORF_+21aa_orf|NC_000911.1_3484827_3484988_+3_TTG_53
FLAIAK	6	1a	ASM972ORF_+21aa_orf|NC_000911.1_3484827_3484988_+3_TTG_53
YFLLLLR	7	1a	ASM972ORF|NC_000911.1_3485009_3485050_+2_TTG_13
MAFGIDTIIF	10	1a	ASM972ORF|NC_000911.1_3485073_3485105_+3_ATG_10
MFFIAYCMAFGIDTIIF	17	1a	ASM972ORF_+7aa_orf|NC_000911.1_3485052_3485105_+3_TTG_17
DWVDFSVFSTSTK	13	1a	ASM972ORF|NC_000911.1_3484975_3485112_+1_ATG_45
ASIACSSLLIAWPLASIQLFSK	22	1a	ASM972ORF|NC_000911.1_3484975_3485112_+1_ATG_45
MMQYSK	6	1a	ASM972ORF_+1aa_orf|NC_000911.1_3484972_3485112_+1_GTG_46
LVMQYSK	7	1a	ASM972ORF_+7aa_orf|NC_000911.1_3484954_3485112_+1_TTG_52
MHGLWHR	7	1a	ASM972ORF|NC_000911.1_3485069_3485134_+2_TTG_21
YNYFLK	6	1a	ASM972ORF|NC_000911.1_3485069_3485134_+2_TTG_21
MVYSVDFHLVK	11	1a	ASM972ORF|NC_000911.1_3485141_3485191_+2_CTG_16
MGNINNFAFCTPSK	14	1a	ASM972ORF|NC_000911.1_3485184_3485249_+3_TTG_21
HSTSQLPTCR	10	1a	ASM972ORF|NC_000911.1_3485297_3485368_+2_TTG_23
YSNLWCQQ	8	1a	ASM972ORF|NC_000911.1_3485297_3485368_+2_TTG_23
MPTTILK	7	1a	ASM972ORF|NC_000911.1_3485329_3485376_+1_TTG_15
PMVPAINK	8	1a	ASM972ORF|NC_000911.1_3485329_3485376_+1_TTG_15
MLPICWR	7	1a	ASM972ORF_+25aa_orf|NC_000911.1_3485254_3485376_+1_TTG_40
DLFLLGLVEK	10	2a	ASM972ORF_+25aa_orf|NC_000911.1_3485254_3485376_+1_TTG_40;ASM972ORF_+42aa_orf|NC_000911.1_3485203_3485376_+1_TTG_57
STANLPTTILK	11	2a	ASM972ORF_+25aa_orf|NC_000911.1_3485254_3485376_+1_TTG_40;ASM972ORF_+42aa_orf|NC_000911.1_3485203_3485376_+1_TTG_57
FAPLVSLEAVIFFK	14	1a	ASM972ORF_+42aa_orf|NC_000911.1_3485203_3485376_+1_TTG_57
VLLPICWR	8	1a	ASM972ORF_+42aa_orf|NC_000911.1_3485203_3485376_+1_TTG_57
MGVGVGAMVGLVDSSG	16	1a	ASM972ORF|NC_000911.1_3485449_3485499_+1_GTG_16
MVSALPEFTVGVGVGAMVGLVDSSG	25	1a	ASM972ORF_+9aa_orf|NC_000911.1_3485422_3485499_+1_GTG_25
MVVSALPEFTVGVGVGAMVGLVDSSG	26	1a	ASM972ORF_+10aa_orf|NC_000911.1_3485419_3485499_+1_GTG_26
MPYPNLLWGLASAQWLDWSTR	21	1a	ASM972ORF|NC_000911.1_3485429_3485515_+2_CTG_28
MAFLNTNFSGGFCPTR	16	1a	ASM972ORF|NC_000911.1_3485394_3485537_+3_TTG_47
IYCGGWR	7	1a	ASM972ORF|NC_000911.1_3485394_3485537_+3_TTG_47
NGWTGR	6	1a	ASM972ORF|NC_000911.1_3485394_3485537_+3_TTG_47
LVWIVR	6	1a	ASM972ORF|NC_000911.1_3485394_3485537_+3_TTG_47
GIINLTFLCS	10	1a	ASM972ORF|NC_000911.1_3485394_3485537_+3_TTG_47
MFVNQSSPFHLQK	13	1a	ASM972ORF|NC_000911.1_3485528_3485572_+2_TTG_14
MTILYQQK	8	1a	ASM972ORF|NC_000911.1_3485569_3485601_+1_GTG_10
ANLLPAGISAIISPLILGIS	20	1a	ASM972ORF|NC_000911.1_3485614_3485688_+1_ATG_24
MTSDNPSLLDK	11	1a	ASM972ORF|NC_000911.1_3485711_3485773_+2_ATG_20
DYFAEHK	7	1a	ASM972ORF|NC_000911.1_3485711_3485773_+2_ATG_20
MIIPHCWTR	9	1a	ASM972ORF|NC_000911.1_3485718_3485879_+3_CTG_53
IILLSINWTNAPNYYNNK	18	1a	ASM972ORF|NC_000911.1_3485718_3485879_+3_CTG_53
ISQSIHK	7	1a	ASM972ORF|NC_000911.1_3485718_3485879_+3_CTG_53
FIYLSPK	7	1a	ASM972ORF|NC_000911.1_3485718_3485879_+3_CTG_53
LPFEVSFQ	8	1a	ASM972ORF|NC_000911.1_3485718_3485879_+3_CTG_53
IITTIK,IITTLK	13	3b	ASM972ORF|NC_000911.1_2629914_2629822_-3_TTG_30;ASM972ORF|NC_000911.1_3485773_3485889_+1_ATG_38
FLSLFINSFICR	12	1a	ASM972ORF|NC_000911.1_3485773_3485889_+1_ATG_38
QNSLLK	6	1a	ASM972ORF|NC_000911.1_3485773_3485889_+1_ATG_38
LASNDFL	7	1a	ASM972ORF|NC_000911.1_3485773_3485889_+1_ATG_38
HSFQIFYYHYLV	12	1a	ASM972ORF|NC_000911.1_3485929_3485976_+1_CTG_15
MSSNLSDTAFISNILLSLFSLINLDIFGMVALGIK	35	1a	ASM972ORF|NC_000911.1_3485913_3486020_+3_TTG_35
MIIELK	6	1a	ASM972ORF|NC_000911.1_3486023_3486070_+2_CTG_15
VNSIGFI	7	1a	ASM972ORF|NC_000911.1_3486023_3486070_+2_CTG_15
MALSEIDLNSIIGSPSIAR	19	1a	ASM972ORF|NC_000911.1_3486057_3486164_+3_TTG_35
LLSLDSSVSSTGIK	14	1a	ASM972ORF|NC_000911.1_3486057_3486164_+3_TTG_35
MCVLLK	6	1a	ASM972ORF|NC_000911.1_3486185_3486310_+2_TTG_41
NNFYLINLFFLLLYFPYLK	19	1a	ASM972ORF|NC_000911.1_3486185_3486310_+2_TTG_41
AFWPIVVVSID	11	1a	ASM972ORF|NC_000911.1_3486185_3486310_+2_TTG_41
MTAQVGYLCV	10	1a	ASM972ORF|NC_000911.1_3486326_3486358_+2_CTG_10
MNLNNLTDCSGR	12	1a	ASM972ORF|NC_000911.1_3486307_3486363_+1_CTG_18
LPLCVK	6	1a	ASM972ORF|NC_000911.1_3486307_3486363_+1_CTG_18
SATFVCK	7	1a	ASM972ORF|NC_000911.1_3486330_3486386_+3_CTG_18
VIFFSLYF	8	1a	ASM972ORF|NC_000911.1_3486330_3486386_+3_CTG_18
MLLHLIDIGSIQK	13	1a	ASM972ORF|NC_000911.1_3486410_3486508_+2_TTG_32
YFFSLCFYGFTDFFDFSEV	19	1a	ASM972ORF|NC_000911.1_3486410_3486508_+2_TTG_32
IHAFFCYLK	9	1a	ASM972ORF|NC_000911.1_3486508_3486546_+1_ATG_12
ASIEAVMEIDIHDCSDISLK	20	1a	ASM972ORF|NC_000911.1_3486570_3486668_+3_ATG_32
NSMSLIFYLI	10	1a	ASM972ORF|NC_000911.1_3486570_3486668_+3_ATG_32
ILIAILTIENMK	12	2a	ASM972ORF_+24aa_orf|NC_000911.1_3486498_3486668_+3_CTG_56;ASM972ORF_+48aa_orf|NC_000911.1_3486426_3486668_+3_TTG_80;ASM972ORF_+30aa_orf|NC_000911.1_3486480_3486668_+3_CTG_62;ASM972ORF_+14aa_orf|NC_000911.1_3486528_3486668_+3_TTG_46;ASM972ORF_+27aa_orf|NC_000911.1_3486489_3486668_+3_TTG_59
SDENPR	6	2a	ASM972ORF_+24aa_orf|NC_000911.1_3486498_3486668_+3_CTG_56;ASM972ORF_+30aa_orf|NC_000911.1_3486480_3486668_+3_CTG_62;ASM972ORF_+27aa_orf|NC_000911.1_3486489_3486668_+3_TTG_59;ASM972ORF_+48aa_orf|NC_000911.1_3486426_3486668_+3_TTG_80
IFLLFK	6	2a	ASM972ORF_+24aa_orf|NC_000911.1_3486498_3486668_+3_CTG_56;ASM972ORF_+30aa_orf|NC_000911.1_3486480_3486668_+3_CTG_62;ASM972ORF_+27aa_orf|NC_000911.1_3486489_3486668_+3_TTG_59;ASM972ORF_+48aa_orf|NC_000911.1_3486426_3486668_+3_TTG_80
MIFLTFLK	8	3b	ASM972ORF|NC_000911.1_2928280_2928227_-2_ATG_17;ASM972ORF_+30aa_orf|NC_000911.1_3486480_3486668_+3_CTG_62
MISEVFK	7	1a	ASM972ORF_+48aa_orf|NC_000911.1_3486426_3486668_+3_TTG_80
SIFFPCVSTVSLIFLTFLK	19	1a	ASM972ORF_+48aa_orf|NC_000911.1_3486426_3486668_+3_TTG_80
MALLQIQILGHVSEDK	16	1a	ASM972ORF|NC_000911.1_3486755_3486811_+2_TTG_18
TSFLNTR	7	1a	ASM972ORF|NC_000911.1_3486786_3486905_+3_ATG_39
FQNYLIVIAQLIK	13	1a	ASM972ORF|NC_000911.1_3486786_3486905_+3_ATG_39
ISQYINFIYS	10	1a	ASM972ORF|NC_000911.1_3486786_3486905_+3_ATG_39
LIYFFPLIISL	11	1a	ASM972ORF|NC_000911.1_3486948_3487007_+3_TTG_19
MIVQDSPR	8	1a	ASM972ORF|NC_000911.1_3487036_3487068_+1_TTG_10
MVSCNALK	8	1a	ASM972ORF|NC_000911.1_3487074_3487124_+3_CTG_16
LFSIFWNN	8	1a	ASM972ORF|NC_000911.1_3487074_3487124_+3_CTG_16
MQCPEAFLHLLEQLTLHTLLLWDIQIA	27	1a	ASM972ORF|NC_000911.1_3487082_3487165_+2_TTG_27
MGYSDSVETSGLYDSPDAFVK	21	1a	ASM972ORF|NC_000911.1_3487144_3487215_+1_TTG_23
MIAQMLLLK	9	1a	ASM972ORF|NC_000911.1_3487181_3487309_+2_ATG_42
EYLLPMILK	9	1a	ASM972ORF|NC_000911.1_3487181_3487309_+2_ATG_42
IHLLELANVEIENHCHQR	18	1a	ASM972ORF|NC_000911.1_3487181_3487309_+2_ATG_42
MDCMIAQMLLLK	12	1a	ASM972ORF_+3aa_orf|NC_000911.1_3487172_3487309_+2_CTG_45
VVAIPSVK	8	1a	ASM972ORF|NC_000911.1_3487288_3487374_+1_TTG_28
CLFCTCSILWISPT	14	1a	ASM972ORF|NC_000911.1_3487288_3487374_+1_TTG_28
LSQLIA	6	1a	ASM972ORF|NC_000911.1_3487411_3487452_+1_CTG_13
MHYFSYK	7	1a	ASM972ORF|NC_000911.1_3487472_3487582_+2_CTG_36
YQGQNQSYYHLILSQHYEQLLAANQK	26	1a	ASM972ORF|NC_000911.1_3487472_3487582_+2_CTG_36
DISSSK	6	1a	ASM972ORF|NC_000911.1_3487608_3487655_+3_GTG_15
LDVLNCYLAK	10	1a	ASM972ORF|NC_000911.1_3487631_3487720_+2_ATG_29
LQYQYK	6	1a	ASM972ORF|NC_000911.1_3487631_3487720_+2_ATG_29
ATLSVLSPLSSTM	13	1a	ASM972ORF|NC_000911.1_3487720_3487803_+1_ATG_27
MPPPISIQVVLMR	13	1a	ASM972ORF_+11aa_orf|NC_000911.1_3487687_3487803_+1_GTG_38
MLSCQIEISDVPPPISIQVVLMR	23	1a	ASM972ORF_+21aa_orf|NC_000911.1_3487657_3487803_+1_TTG_48
FQFLVLCHLR	10	1a	ASM972ORF|NC_000911.1_3487754_3487816_+2_GTG_20
FNWSSTR	7	1a	ASM972ORF|NC_000911.1_3487813_3487860_+1_CTG_15
MVTIEIHR	8	1a	ASM972ORF|NC_000911.1_3487854_3487967_+3_CTG_37
NGPFYFSNFLPCR	13	1a	ASM972ORF|NC_000911.1_3487854_3487967_+3_CTG_37
LGSNHACQL	9	1a	ASM972ORF|NC_000911.1_3487854_3487967_+3_CTG_37
MDHFTSR	7	1a	ASM972ORF|NC_000911.1_3487900_3487983_+1_ATG_27
TSCHAAWAAIMR	12	1a	ASM972ORF|NC_000911.1_3487900_3487983_+1_ATG_27
WTILLLELLAMPLGQQSCVPVVIK	24	1a	ASM972ORF|NC_000911.1_3487889_3488005_+2_ATG_38
MDADAVLFPI	10	1a	ASM972ORF|NC_000911.1_3487889_3488005_+2_ATG_38
MLYFFPFNVCFNK	13	1a	ASM972ORF|NC_000911.1_3487983_3488126_+3_ATG_47
LFIEFIFIEPR	11	1a	ASM972ORF|NC_000911.1_3487983_3488126_+3_ATG_47
IYSTIYHK	8	1a	ASM972ORF|NC_000911.1_3487983_3488126_+3_ATG_47
LWNISIYFLPSPGG	14	1a	ASM972ORF|NC_000911.1_3487983_3488126_+3_ATG_47
MMLYFFPFNVCFNK	14	1a	ASM972ORF_+1aa_orf|NC_000911.1_3487980_3488126_+3_CTG_48
MEYLHLFLAIPWWLALLAWEDYYLPVK	27	1a	ASM972ORF|NC_000911.1_3488084_3488179_+2_CTG_31
MFVLINSLLSSYLSSR	16	1a	ASM972ORF|NC_000911.1_3488005_3488193_+1_ATG_62
PSTTSSGISPSISCHPLVVSIASMGGLLPSGK	32	1a	ASM972ORF|NC_000911.1_3488005_3488193_+1_ATG_62
MWVIFSK	7	1a	ASM972ORF|NC_000911.1_3488218_3488292_+1_CTG_24
LVWSCNLSGVPLEPFR	16	1a	ASM972ORF|NC_000911.1_3488218_3488292_+1_CTG_24
MNIFQTVGDFQQISLELQPFWSTAR	25	1a	ASM972ORF|NC_000911.1_3488202_3488306_+3_TTG_34
AFPHVNIGK	9	1a	ASM972ORF|NC_000911.1_3488202_3488306_+3_TTG_34
NLIPPSK	7	1a	ASM972ORF|NC_000911.1_3488303_3488380_+2_ATG_25
PGLWVSAEE	9	1a	ASM972ORF|NC_000911.1_3488303_3488380_+2_ATG_25
MVNDVPK	7	1a	ASM972ORF|NC_000911.1_3488296_3488430_+1_TTG_44
SNPTVQVVAFPPWALGIR	18	1a	ASM972ORF|NC_000911.1_3488296_3488430_+1_TTG_44
PSGWAFLSIAR	11	1a	ASM972ORF|NC_000911.1_3488296_3488430_+1_TTG_44
MGFGYPQR	8	1a	ASM972ORF|NC_000911.1_3488352_3488522_+3_CTG_56
LGIFINR	7	1a	ASM972ORF|NC_000911.1_3488352_3488522_+3_CTG_56
QEDIGVGITFPVLITFLTR	19	1a	ASM972ORF|NC_000911.1_3488352_3488522_+3_CTG_56
LGIGSGLIHPK	11	1a	ASM972ORF|NC_000911.1_3488352_3488522_+3_CTG_56
MVSTSK	6	1a	ASM972ORF|NC_000911.1_3488539_3488667_+1_GTG_42
LGGTLGQSAK	10	1a	ASM972ORF|NC_000911.1_3488539_3488667_+1_GTG_42
SCLISFSALR	10	1a	ASM972ORF|NC_000911.1_3488539_3488667_+1_GTG_42
GYSWDIV	7	1a	ASM972ORF|NC_000911.1_3488539_3488667_+1_GTG_42
MLNFIFR	7	1a	ASM972ORF|NC_000911.1_3488616_3488690_+3_CTG_24
LEGIFLGHCIGHR	13	1a	ASM972ORF|NC_000911.1_3488616_3488690_+3_CTG_24
PQAAQILIFAPSAK	14	1a	ASM972ORF|NC_000911.1_3488660_3488782_+2_TTG_40
SVPPGLQEWK	10	1a	ASM972ORF|NC_000911.1_3488660_3488782_+2_TTG_40
PGLTPPVFPNLHC	13	1a	ASM972ORF|NC_000911.1_3488660_3488782_+2_TTG_40
MFFQIFTAEIFPQK	14	1a	ASM972ORF|NC_000911.1_3488757_3488813_+3_CTG_18
FSFWSNQVPGNK	12	1a	ASM972ORF|NC_000911.1_3488818_3488892_+1_ATG_24
PFVLWK	6	1a	ASM972ORF|NC_000911.1_3488818_3488892_+1_ATG_24
METGANSTCFSK	12	1a	ASM972ORF_+28aa_orf|NC_000911.1_3488734_3488892_+1_GTG_52
MFCGNK	6	1a	ASM972ORF|NC_000911.1_3488876_3488923_+2_TTG_15
IILENIR	7	1a	ASM972ORF|NC_000911.1_3488883_3489017_+3_GTG_44
NGIGTPVK	8	1a	ASM972ORF|NC_000911.1_3488883_3489017_+3_GTG_44
VNNINFLGLFT	11	1a	ASM972ORF|NC_000911.1_3488883_3489017_+3_GTG_44
GDASITLISWGCLPNSPGSCTGSR	24	1a	ASM972ORF|NC_000911.1_3488965_3489051_+1_TTG_28
LLTGIATG	8	1a	ASM972ORF|NC_000911.1_3489030_3489080_+3_TTG_16
MVVVLDQEYK	10	1a	ASM972ORF|NC_000911.1_3489023_3489184_+2_CTG_53
VAYWDCDWLK	10	1a	ASM972ORF|NC_000911.1_3489023_3489184_+2_CTG_53
QLPSHWK	7	1a	ASM972ORF|NC_000911.1_3489023_3489184_+2_CTG_53
DFVPPPLDIK	10	1a	ASM972ORF|NC_000911.1_3489023_3489184_+2_CTG_53
HSTEVELK	8	1a	ASM972ORF|NC_000911.1_3489023_3489184_+2_CTG_53
EYQTVNFL	8	1a	ASM972ORF|NC_000911.1_3489023_3489184_+2_CTG_53
LAEAITLTLEGFCTASAGYK	20	1a	ASM972ORF|NC_000911.1_3489061_3489192_+1_CTG_43
AFNGGGAK	8	1a	ASM972ORF|NC_000911.1_3489061_3489192_+1_CTG_43
GIPNGK	6	1a	ASM972ORF|NC_000911.1_3489061_3489192_+1_CTG_43
DITGGDPQILDIVVNHPR	18	1a	ASM972ORF|NC_000911.1_3489189_3489407_+3_TTG_72
QILILGITHQITLQIFQPR	19	1a	ASM972ORF|NC_000911.1_3489189_3489407_+3_TTG_72
QQHLLLIGSQTIANGISEK	19	1a	ASM972ORF|NC_000911.1_3489189_3489407_+3_TTG_72
AIFYPR	6	1a	ASM972ORF|NC_000911.1_3489189_3489407_+3_TTG_72
PFFIHAIR	8	1a	ASM972ORF|NC_000911.1_3489358_3489423_+1_ATG_21
MPMGLVK	7	1a	ASM972ORF_+2aa_orf|NC_000911.1_3489352_3489423_+1_TTG_23
PLPMGLVK	8	1a	ASM972ORF_+7aa_orf|NC_000911.1_3489337_3489423_+1_TTG_28
MVAGLVIPIATPSSSNK	17	1a	ASM972ORF|NC_000911.1_3489439_3489591_+1_ATG_50
YNSAQGPSGGTMANTLSLSLGR	22	1a	ASM972ORF|NC_000911.1_3489439_3489591_+1_ATG_50
MGQTMVAGLVIPIATPSSSNK	21	1a	ASM972ORF_+4aa_orf|NC_000911.1_3489427_3489591_+1_GTG_54
GANNGGR	7	1a	ASM972ORF|NC_000911.1_3489408_3489635_+3_ATG_75
TSHTDR	6	1a	ASM972ORF|NC_000911.1_3489408_3489635_+3_ATG_75
HAVQFK	6	1a	ASM972ORF|NC_000911.1_3489408_3489635_+3_ATG_75
PGTIGGNHGQHIIFIVGAQFPK	22	1a	ASM972ORF|NC_000911.1_3489408_3489635_+3_ATG_75
FLILIILEPHLGGSDLK	17	1a	ASM972ORF|NC_000911.1_3489408_3489635_+3_ATG_75
TWVAVILR	8	1a	ASM972ORF|NC_000911.1_3489598_3489780_+1_TTG_60
YCSINQSR	8	1a	ASM972ORF|NC_000911.1_3489598_3489780_+1_TTG_60
AEINCNGR	8	1a	ASM972ORF|NC_000911.1_3489598_3489780_+1_TTG_60
DQGLGIEFTSR	11	1a	ASM972ORF|NC_000911.1_3489598_3489780_+1_TTG_60
MLQTPNYYPSG	11	1a	ASM972ORF|NC_000911.1_3489785_3489820_+2_CTG_11
HQQNLD	6	1a	ASM972ORF|NC_000911.1_3489851_3489883_+2_CTG_10
IYFPVGSCFK	10	1a	ASM972ORF|NC_000911.1_3489732_3489896_+3_TTG_54
LQTITQAVK	9	1a	ASM972ORF|NC_000911.1_3489732_3489896_+3_TTG_54
QSHSLGDPFPWSSATSK	17	1a	ASM972ORF|NC_000911.1_3489732_3489896_+3_TTG_54
ILISFGK	7	1a	ASM972ORF|NC_000911.1_3489732_3489896_+3_TTG_54
MVSQAIK	7	1a	ASM972ORF|NC_000911.1_3489910_3489957_+1_ATG_15
GWLVMVSQAIK	11	1a	ASM972ORF_+8aa_orf|NC_000911.1_3489886_3489957_+1_TTG_23
VNQTGHGLSQK	11	1a	ASM972ORF|NC_000911.1_3489998_3490096_+2_ATG_32
LYHNFCPHLLNGS	13	1a	ASM972ORF|NC_000911.1_3489998_3490096_+2_ATG_32
FLIVSR	6	1a	ASM972ORF|NC_000911.1_3490069_3490131_+1_TTG_20
SPLCAA	6	1a	ASM972ORF|NC_000911.1_3490069_3490131_+1_TTG_20
MCPGDR	6	3b	ASM972ORF_+11aa_orf|NC_000911.1_1133355_1133287_-3_CTG_22;ASM972ORF|NC_000911.1_3490097_3490150_+2_TTG_17
HFAPLDFSPYQ	11	1a	ASM972ORF|NC_000911.1_3490097_3490150_+2_TTG_17
LTFLLINN	8	1a	ASM972ORF|NC_000911.1_3490119_3490154_+3_TTG_11
MFTITGVLFQIVQMFELK	18	1a	ASM972ORF|NC_000911.1_3490164_3490295_+3_ATG_43
LLAIDMGR	8	1a	ASM972ORF|NC_000911.1_3490164_3490295_+3_ATG_43
GNLLGPLQK	9	1a	ASM972ORF|NC_000911.1_3490164_3490295_+3_ATG_43
LLGPGCE	7	1a	ASM972ORF|NC_000911.1_3490164_3490295_+3_ATG_43
MEMFTITGVLFQIVQMFELK	20	1a	ASM972ORF_+2aa_orf|NC_000911.1_3490158_3490295_+3_GTG_45
MVEMFTITGVLFQIVQMFELK	21	1a	ASM972ORF_+3aa_orf|NC_000911.1_3490155_3490295_+3_TTG_46
MTWAEETCWAHCK	13	1a	ASM972ORF|NC_000911.1_3490231_3490449_+1_TTG_72
NFLAQAVSR	9	1a	ASM972ORF|NC_000911.1_3490231_3490449_+1_TTG_72
SFLATSWALSTR	12	1a	ASM972ORF|NC_000911.1_3490231_3490449_+1_TTG_72
GLSSSPALR	9	1a	ASM972ORF|NC_000911.1_3490231_3490449_+1_TTG_72
CWNQGAPFANFLPPNFR	17	1a	ASM972ORF|NC_000911.1_3490231_3490449_+1_TTG_72
AASNSK	6	1a	ASM972ORF|NC_000911.1_3490231_3490449_+1_TTG_72
MGIVHQGFILFPCPK	15	1a	ASM972ORF|NC_000911.1_3490314_3490490_+3_CTG_58
LFTSQLPGR	9	1a	ASM972ORF|NC_000911.1_3490314_3490490_+3_CTG_58
FQLQGK	6	1a	ASM972ORF|NC_000911.1_3490314_3490490_+3_CTG_58
VIEPSVGK	8	1a	ASM972ORF|NC_000911.1_3490314_3490490_+3_CTG_58
AHSLTEG	7	1a	ASM972ORF|NC_000911.1_3490314_3490490_+3_CTG_58
ANLAISSSGK	10	1a	ASM972ORF|NC_000911.1_3490480_3490557_+1_CTG_25
FPHGLIETMVSGQGGVQFDK	20	1a	ASM972CHEMG|NC_000911.1_3490557_3490739_+3_GTG_60
MGPIFLIFAPSVGIIPSLGIVPNQVHTIK	29	1a	ASM972CHEMG|NC_000911.1_3490557_3490739_+3_GTG_60
TALGLLR	7	1a	ASM972CHEMG|NC_000911.1_3490557_3490739_+3_GTG_60
MPPVWESYLVWALSPIK	17	1a	ASM972ORF|NC_000911.1_3490651_3490800_+1_TTG_49
QPWDCSVK	8	1a	ASM972ORF|NC_000911.1_3490651_3490800_+1_TTG_49
YCNAAWVLR	9	1a	ASM972ORF|NC_000911.1_3490651_3490800_+1_TTG_49
VSANTV	6	1a	ASM972ORF|NC_000911.1_3490651_3490800_+1_TTG_49
LIAVVR,LLAVVR	13	3b	SGL_RS11860|GBK|-45aa_KAZ|-3aa_prod|chemg|NC_000911.1_2115877_2111141_-2_ATG_1578;ASM972ORF|NC_000911.1_3490743_3490838_+3_TTG_31
MNTNSK	6	1a	ASM972ORF|NC_000911.1_3490851_3490883_+3_GTG_10
EYELEDCPVLTDY	13	1a	ASM972ORF|NC_000911.1_3490847_3490894_+2_ATG_15
MHHHIIAPTYP	11	1a	ASM972ORF|NC_000911.1_3490956_3490991_+3_ATG_11
NAPPHHCPDLPLNPWLDY	18	1a	ASM972ORF|NC_000911.1_3490928_3491011_+2_CTG_27
MLPSPSLGLLETIQF	15	1a	ASM972ORF|NC_000911.1_3491016_3491063_+3_CTG_15
SAVCSAGL	8	1a	ASM972ORF|NC_000911.1_3491086_3491145_+1_ATG_19
LLNSCCHPPAWVCWR	15	2a	ASM972ORF_+30aa_orf|NC_000911.1_3490996_3491145_+1_GTG_49;ASM972ORF_+47aa_orf|NC_000911.1_3490945_3491145_+1_CTG_66;ASM972ORF_+38aa_orf|NC_000911.1_3490972_3491145_+1_TTG_57
LITAEPMGGR	10	2a	ASM972ORF_+30aa_orf|NC_000911.1_3490996_3491145_+1_GTG_49;ASM972ORF_+47aa_orf|NC_000911.1_3490945_3491145_+1_CTG_66;ASM972ORF_+38aa_orf|NC_000911.1_3490972_3491145_+1_TTG_57
CTTTSLPR	8	1a	ASM972ORF_+47aa_orf|NC_000911.1_3490945_3491145_+1_CTG_66
WEAGPETPLLDR	12	1a	ASM972ORF|NC_000911.1_3491078_3491203_+2_CTG_41
QFVPLDCK	8	1a	ASM972ORF|NC_000911.1_3491078_3491203_+2_CTG_41
GHQIILLR	8	1a	ASM972ORF|NC_000911.1_3491078_3491203_+2_CTG_41
EEHWPAK	7	1a	ASM972ORF|NC_000911.1_3491078_3491203_+2_CTG_41
MNLVPQGIPGAVVEK	15	1a	ASM972ORF|NC_000911.1_3491226_3491285_+3_ATG_19
MLSCCYELGPPGDSR	15	1a	ASM972ORF|NC_000911.1_3491210_3491341_+2_CTG_43
IVHSLR	6	1a	ASM972ORF|NC_000911.1_3491210_3491341_+2_CTG_43
GFSLGQK	7	1a	ASM972ORF|NC_000911.1_3491210_3491341_+2_CTG_43
SFLGIVGGTEVDPSSLR	17	1a	ASM972ORF|NC_000911.1_3491298_3491390_+3_TTG_30
GICIDQ	6	1a	ASM972ORF|NC_000911.1_3491298_3491390_+3_TTG_30
TAPGNGEK	8	1a	ASM972ORF|NC_000911.1_3491375_3491461_+2_CTG_28
MAASTHLAPLPPTPMA	16	1a	ASM972ORF|NC_000911.1_3491440_3491490_+1_ATG_16
MSPYSPR	7	1a	ASM972ORF_+11aa_orf|NC_000911.1_3491407_3491490_+1_TTG_27
MPLEVSASTNK	11	1a	ASM972ORF_+27aa_orf|NC_000911.1_3491359_3491490_+1_TTG_43
ILSSELSPYSPR	12	1a	ASM972ORF_+27aa_orf|NC_000911.1_3491359_3491490_+1_TTG_43
NNIDPGGT	8	1a	ASM972ORF|NC_000911.1_3491528_3491560_+2_TTG_10
FHAFSSTAPHTDGINFLHGLTSNLHK	26	1a	ASM972ORF|NC_000911.1_3491430_3491624_+3_ATG_64
FCVITLTPVAR	11	1a	ASM972ORF|NC_000911.1_3491430_3491624_+3_ATG_64
SAWIWEWLGPWAAR	14	1a	ASM972ORF|NC_000911.1_3491430_3491624_+3_ATG_64
MVLGYGCHQTSR	12	1a	ASM972ORF|NC_000911.1_3491646_3491684_+3_ATG_12
MGLGEATAEGFSNPE	15	1a	ASM972ORF|NC_000911.1_3491773_3491820_+1_CTG_15
MDLGVAR	7	1a	ASM972ORF|NC_000911.1_3491564_3491845_+2_ATG_93
AVGSQK	6	1a	ASM972ORF|NC_000911.1_3491564_3491845_+2_ATG_93
TSTMMK	6	1a	ASM972ORF|NC_000911.1_3491564_3491845_+2_ATG_93
LSSNQPLR	8	1a	ASM972ORF|NC_000911.1_3491564_3491845_+2_ATG_93
ANMVTTPR	8	1a	ASM972ORF|NC_000911.1_3491564_3491845_+2_ATG_93
PPVLSTSWALVK	12	1a	ASM972ORF|NC_000911.1_3491564_3491845_+2_ATG_93
ALAIQNR	7	1a	ASM972ORF|NC_000911.1_3491564_3491845_+2_ATG_93
SNSAPNT	7	1a	ASM972ORF|NC_000911.1_3491564_3491845_+2_ATG_93
PIYPSYPGINSK	12	1a	ASM972ORF|NC_000911.1_3491874_3491960_+3_CTG_28
AVHFPLATMAVTQK	14	1a	ASM972ORF|NC_000911.1_3491874_3491960_+3_CTG_28
ISAAHLSK	8	1a	ASM972CHEMG|NC_000911.1_3491858_3492037_+2_GTG_59
GSPLPPSNHGCNPK	14	1a	ASM972CHEMG|NC_000911.1_3491858_3492037_+2_GTG_59
MTMVAIATVTTR	12	1a	ASM972CHEMG|NC_000911.1_3491858_3492037_+2_GTG_59
ATISVIFITPILPN	14	1a	ASM972CHEMG|NC_000911.1_3491858_3492037_+2_GTG_59
QFNSGYSR	8	1a	ASM972ORF|NC_000911.1_3492060_3492104_+3_TTG_14
MAIAETK	7	1a	ASM972ORF|NC_000911.1_3492079_3492138_+1_GTG_19
LNSILIIGHR	10	1a	ASM972ORF|NC_000911.1_3492079_3492138_+1_GTG_19
MSISQSR	7	1a	ASM972ORF|NC_000911.1_3492191_3492223_+2_ATG_10
MAPSGLLMSISQSR	14	1a	ASM972ORF_+7aa_orf|NC_000911.1_3492170_3492223_+2_CTG_17
FWVLAPSGLLMSISQSR	17	1a	ASM972ORF_+24aa_orf|NC_000911.1_3492119_3492223_+2_TTG_34
MPDPIGDR	8	1a	ASM972ORF|NC_000911.1_3492216_3492248_+3_CTG_10
MGSGPVR	7	1a	ASM972ORF|NC_000911.1_3492163_3492258_+1_TTG_31
VTNVHIPIPPHCLIQLAIAK	20	1a	ASM972ORF|NC_000911.1_3492163_3492258_+1_TTG_31
MPLGYLIAIK	10	1a	ASM972ORF|NC_000911.1_3492265_3492306_+1_TTG_13
AFSPPGF	7	1a	ASM972ORF|NC_000911.1_3492284_3492340_+2_TTG_18
MLFSPSK	7	1a	ASM972ORF|NC_000911.1_3492348_3492386_+3_CTG_12
MSNFCFFHR	9	1a	ASM972ORF|NC_000911.1_3492337_3492402_+1_TTG_21
SGVSSPPVR	9	1a	ASM972ORF|NC_000911.1_3492383_3492541_+2_TTG_52
ETVLLEGIFNSNGGR	15	1a	ASM972ORF|NC_000911.1_3492383_3492541_+2_TTG_52
GLAEFSPQLVCSTISQSFSWSWFGL	25	1a	ASM972ORF|NC_000911.1_3492383_3492541_+2_TTG_52
MASDGLWNQCQLR	13	1a	ASM972ORF|NC_000911.1_3492531_3492581_+3_TTG_16
PILFLVLVWPLTVYGTNVNYAFLNSAF	27	1a	ASM972ORF|NC_000911.1_3492493_3492591_+1_TTG_32
MLGQAQR	7	1a	ASM972ORF|NC_000911.1_3492618_3492662_+3_CTG_14
VTVSAWPSSK	10	1a	ASM972ORF|NC_000911.1_3492581_3492679_+2_GTG_32
ALLTSK	6	1a	ASM972ORF|NC_000911.1_3492581_3492679_+2_GTG_32
MTEFPYQFIHR	11	1a	ASM972ORF|NC_000911.1_3492676_3492879_+1_CTG_67
WSALLIHVLASGVVNK	16	1a	ASM972ORF|NC_000911.1_3492676_3492879_+1_CTG_67
SGITSVGR	8	1a	ASM972ORF|NC_000911.1_3492676_3492879_+1_CTG_67
INIAPELTPNSQEHGFIVGIIV	22	1a	ASM972ORF|NC_000911.1_3492676_3492879_+1_CTG_67
MVCPFDPR	8	1a	ASM972ORF|NC_000911.1_3492738_3492890_+3_ATG_50
PGQWCCK	7	1a	ASM972ORF|NC_000911.1_3492738_3492890_+3_ATG_50
HCPGTDSELPR	11	1a	ASM972ORF|NC_000911.1_3492738_3492890_+3_ATG_50
LYSWDYCLTLC	11	1a	ASM972ORF|NC_000911.1_3492738_3492890_+3_ATG_50
MGLLFNSLLIR	11	1a	ASM972ORF|NC_000911.1_3492863_3493024_+2_TTG_53
PEICPTAASSGSR	13	1a	ASM972ORF|NC_000911.1_3492863_3493024_+2_TTG_53
VALVLVEVLLSSSLPSFLSP	20	1a	ASM972ORF|NC_000911.1_3492863_3493024_+2_TTG_53
PGFPIHK	7	1a	ASM972ORF|NC_000911.1_3493032_3493160_+3_ATG_42
DNPLLADPDDNK	12	1a	ASM972ORF|NC_000911.1_3493032_3493160_+3_ATG_42
NWLAEIGWA	9	1a	ASM972ORF|NC_000911.1_3493139_3493180_+2_CTG_13
EAIAWP	6	1a	ASM972ORF|NC_000911.1_3493217_3493273_+2_GTG_18
AFQFIK	6	1a	ASM972ORF|NC_000911.1_3493021_3493416_+1_TTG_131
LPQSTGNTR	9	1a	ASM972ORF|NC_000911.1_3493021_3493416_+1_TTG_131
YWLIPTTIK	9	1a	ASM972ORF|NC_000911.1_3493021_3493416_+1_TTG_131
FTGGQK	6	1a	ASM972ORF|NC_000911.1_3493021_3493416_+1_TTG_131
LGLTNIFIAPHPPIGSGQIFVLQK	24	1a	ASM972ORF|NC_000911.1_3493021_3493416_+1_TTG_131
LAIATTR	7	1a	ASM972ORF|NC_000911.1_3493021_3493416_+1_TTG_131
THHGLTGIYPHHYIQVFK	18	1a	ASM972ORF|NC_000911.1_3493021_3493416_+1_TTG_131
LFVSALYHPLVCFHTG	16	1a	ASM972ORF|NC_000911.1_3493021_3493416_+1_TTG_131
VNLPSGHNR	9	1a	ASM972ORF|NC_000911.1_3493398_3493505_+3_CTG_35
LILEPTK	7	1a	ASM972ORF|NC_000911.1_3493398_3493505_+3_CTG_35
MDSLASTPTITSR	13	1a	ASM972ORF|NC_000911.1_3493304_3493666_+2_ATG_120
GPGEDCSSLR	10	1a	ASM972ORF|NC_000911.1_3493304_3493666_+2_ATG_120
STIPWSVSTQGK	12	1a	ASM972ORF|NC_000911.1_3493304_3493666_+2_ATG_120
PPLWPQPANTR	11	1a	ASM972ORF|NC_000911.1_3493304_3493666_+2_ATG_120
IQLFTQK	7	1a	ASM972ORF|NC_000911.1_3493304_3493666_+2_ATG_120
TIMEMIHQSGSSPISLMHCSEK	22	1a	ASM972ORF|NC_000911.1_3493304_3493666_+2_ATG_120
VSPSHFDSK	9	1a	ASM972ORF|NC_000911.1_3493304_3493666_+2_ATG_120
EFLELFPK	8	1a	ASM972ORF|NC_000911.1_3493304_3493666_+2_ATG_120
ALIVTAPILK	10	1a	ASM972ORF|NC_000911.1_3493304_3493666_+2_ATG_120
PTMDSLASTPTITSR	15	1a	ASM972ORF_+5aa_orf|NC_000911.1_3493289_3493666_+2_CTG_125
MTPSLIHCHYTGSNNLNCFVLLLTD	25	1a	ASM972ORF|NC_000911.1_3493663_3493740_+1_GTG_25
LFCIVTNR	8	1a	ASM972ORF|NC_000911.1_3493683_3493751_+3_TTG_22
MNCLQDNQIK	10	1a	ASM972ORF|NC_000911.1_3493824_3493880_+3_TTG_18
WELNHPFA	8	1a	ASM972ORF|NC_000911.1_3493824_3493880_+3_TTG_18
SPPWTK	6	1a	ASM972ORF|NC_000911.1_3493937_3493990_+2_ATG_17
MIYSPFPWMTSNK	13	1a	ASM972ORF_+8aa_orf|NC_000911.1_3493913_3493990_+2_CTG_25
MLIYSPFPWMTSNK	14	1a	ASM972ORF_+9aa_orf|NC_000911.1_3493910_3493990_+2_CTG_26
MPSIEPLPGEK	11	1a	ASM972ORF|NC_000911.1_3494033_3494089_+2_ATG_18
GFFILR	6	1a	ASM972ORF|NC_000911.1_3494033_3494089_+2_ATG_18
SITSATGVGALCGK	14	1a	ASM972ORF|NC_000911.1_3494309_3494434_+2_TTG_41
SQSFIVPAPFNWWVCPPPLATR	22	1a	ASM972ORF|NC_000911.1_3494309_3494434_+2_TTG_41
MSQHHSTGGFVR	12	1a	ASM972ORF|NC_000911.1_3494373_3494447_+3_TTG_24
HHWQPGTVDR	10	1a	ASM972ORF|NC_000911.1_3494373_3494447_+3_TTG_24
VNHLLSQHHSTGGFVR	16	1a	ASM972ORF_+7aa_orf|NC_000911.1_3494352_3494447_+3_GTG_31
MIPPPVCWSIPISVLCPSPFTTAPAK	26	1a	ASM972ORF|NC_000911.1_3494501_3494596_+2_ATG_31
MCAGQFR	7	1a	ASM972ORF|NC_000911.1_3494514_3494600_+3_CTG_28
FPSCAPHLSLQHPQR	15	1a	ASM972ORF|NC_000911.1_3494514_3494600_+3_CTG_28
FISPVE	6	1a	ASM972ORF|NC_000911.1_3494514_3494600_+3_CTG_28
ELILAYCPR	9	1a	ASM972ORF|NC_000911.1_3494597_3494713_+2_ATG_38
IPVLVK	6	1a	ASM972ORF|NC_000911.1_3494597_3494713_+2_ATG_38
IAACAGR	7	1a	ASM972ORF|NC_000911.1_3494597_3494713_+2_ATG_38
IVPIPCW	7	1a	ASM972ORF|NC_000911.1_3494597_3494713_+2_ATG_38
MSLSPVGDATATGTEFVAGNLCNF	24	1a	ASM972ORF|NC_000911.1_3494691_3494765_+3_TTG_24
IPYCGR	6	1a	ASM972ORF|NC_000911.1_3494867_3494932_+2_TTG_21
SWNGIWPMVCR	11	1a	ASM972ORF|NC_000911.1_3494867_3494932_+2_TTG_21
IYLWWNR	7	1a	ASM972ORF_+30aa_orf|NC_000911.1_3494777_3494932_+2_GTG_51
VSNCNYWIFSLAK	13	1a	ASM972ORF_+30aa_orf|NC_000911.1_3494777_3494932_+2_GTG_51
MPIWIIPR	8	1a	ASM972ORF|NC_000911.1_3494945_3494995_+2_TTG_16
VCSNSGVGLPNLLP	14	1a	ASM972ORF|NC_000911.1_3494996_3495064_+2_CTG_22
MGLDCPIFSHD	11	1a	ASM972ORF|NC_000911.1_3495033_3495068_+3_CTG_11
MNPFYGALR	9	1a	ASM972ORF|NC_000911.1_3495080_3495136_+2_TTG_18
CTTPAFCQI	9	1a	ASM972ORF|NC_000911.1_3495080_3495136_+2_TTG_18
MPQPPSR	7	1a	ASM972ORF|NC_000911.1_3495185_3495238_+2_TTG_17
GLICLLAPR	9	1a	ASM972ORF|NC_000911.1_3495185_3495238_+2_TTG_17
VMPCSVLR	8	1a	ASM972ORF|NC_000911.1_3495263_3495352_+2_ATG_29
GGLGGGVWIR	10	1a	ASM972ORF|NC_000911.1_3495263_3495352_+2_ATG_29
MPYPNVPMK	9	1a	ASM972ORF_+7aa_orf|NC_000911.1_3495242_3495352_+2_CTG_36
MVYPFLWHGAESVAK	15	1a	ASM972ORF|NC_000911.1_3495429_3495479_+3_TTG_16
MPNTWPSLPWNPLR	14	1a	ASM972ORF|NC_000911.1_3495515_3495577_+2_TTG_20
IYAVTK	6	1a	ASM972ORF|NC_000911.1_3495614_3495682_+2_TTG_22
NSGGDCGK	8	1a	ASM972ORF|NC_000911.1_3495614_3495682_+2_TTG_22
MVSCHCGGYLCGAHW	15	1a	ASM972ORF|NC_000911.1_3495879_3495926_+3_TTG_15
MSLWGIFMR	9	1a	ASM972ORF|NC_000911.1_3495887_3495955_+2_ATG_22
CPLVICPQPNGSI	13	1a	ASM972ORF|NC_000911.1_3495887_3495955_+2_ATG_22
MITVGIMSLWGIFMR	15	1a	ASM972ORF_+6aa_orf|NC_000911.1_3495869_3495955_+2_GTG_28
MPPWPPPIICPNGAAWAVITVGIMSLWGIFMR	32	1a	ASM972ORF_+23aa_orf|NC_000911.1_3495818_3495955_+2_TTG_45
MLPPWPPPIICPNGAAWAVITVGIMSLWGIFMR	33	1a	ASM972ORF_+24aa_orf|NC_000911.1_3495815_3495955_+2_TTG_46
MAAFNPAPSGTFGSR	15	1a	ASM972ORF|NC_000911.1_3495942_3495989_+3_ATG_15
NCWQYIPWLAK	11	1a	ASM972ORF|NC_000911.1_3496100_3496201_+2_ATG_33
NIPANFWSSSTNGK	14	1a	ASM972ORF|NC_000911.1_3496100_3496201_+2_ATG_33
MIAYNPVNPTIGR	13	1a	ASM972ORF|NC_000911.1_3496220_3496267_+2_ATG_15
NIPPHCWGK	9	1a	ASM972ORF|NC_000911.1_3496274_3496348_+2_TTG_24
MVGFGPDFR	9	1a	ASM972ORF|NC_000911.1_3496365_3496478_+3_GTG_37
QCPHYGNSPFR	11	1a	ASM972ORF|NC_000911.1_3496365_3496478_+3_GTG_37
MLGLISSLPL	10	1a	ASM972ORF|NC_000911.1_3496466_3496498_+2_ATG_10
LPVPMLGLISSLPL	14	1a	ASM972ORF_+10aa_orf|NC_000911.1_3496436_3496498_+2_GTG_20
MICLAYYFALNTLNLPLPSGR	21	1a	ASM972ORF|NC_000911.1_3496523_3496591_+2_ATG_22
MAGYDGGGSFATA	13	1a	ASM972ORF|NC_000911.1_3496578_3496619_+3_CTG_13
MVGSGFYGLGGTVGIGHGVGK	21	1a	ASM972ORF|NC_000911.1_3496683_3496772_+3_TTG_29
PLPPDQFG	8	1a	ASM972ORF|NC_000911.1_3496683_3496772_+3_TTG_29
TLAYANPADLFAFPLDDFQQEAIAALDQDQSVVVCAPTGSGK	42	1a	SGL_RS18000|GBK|KAZ|prod|+4aa_chemg|NC_000911.1_3493885_3496905_+1_GTG_1006
TVVGEYAIYR	10	1a	SGL_RS18000|GBK|KAZ|prod|+4aa_chemg|NC_000911.1_3493885_3496905_+1_GTG_1006
VFYTTPLK	8	1a	SGL_RS18000|GBK|KAZ|prod|+4aa_chemg|NC_000911.1_3493885_3496905_+1_GTG_1006
ALSNQK	6	1a	SGL_RS18000|GBK|KAZ|prod|+4aa_chemg|NC_000911.1_3493885_3496905_+1_GTG_1006
LGLENAAQLVGLITGDTVINADAPVVVMTTEIFR	34	1a	SGL_RS18000|GBK|KAZ|prod|+4aa_chemg|NC_000911.1_3493885_3496905_+1_GTG_1006
NMLYETPIGEVGTSLEDVETVVFDEVHYISDR	32	1a	SGL_RS18000|GBK|KAZ|prod|+4aa_chemg|NC_000911.1_3493885_3496905_+1_GTG_1006
GTVWEESIIYCPSTIQLVGLSATIGNPEQLTEWINQVR	38	1a	SGL_RS18000|GBK|KAZ|prod|+4aa_chemg|NC_000911.1_3493885_3496905_+1_GTG_1006
TGVSLK	6	1a	SGL_RS18000|GBK|KAZ|prod|+4aa_chemg|NC_000911.1_3493885_3496905_+1_GTG_1006
NDSPPCVLVNSDFR	14	1a	SGL_RS18000|GBK|KAZ|prod|+4aa_chemg|NC_000911.1_3493885_3496905_+1_GTG_1006
PVPLTFHYSTR	11	1a	SGL_RS18000|GBK|KAZ|prod|+4aa_chemg|NC_000911.1_3493885_3496905_+1_GTG_1006
GLFPLLNEK	9	1a	SGL_RS18000|GBK|KAZ|prod|+4aa_chemg|NC_000911.1_3493885_3496905_+1_GTG_1006
TGVNTR	6	1a	SGL_RS18000|GBK|KAZ|prod|+4aa_chemg|NC_000911.1_3493885_3496905_+1_GTG_1006
EDCPYPLLVMQQLQER	16	1a	SGL_RS18000|GBK|KAZ|prod|+4aa_chemg|NC_000911.1_3493885_3496905_+1_GTG_1006
NLLPVIYVIFSR	12	1a	SGL_RS18000|GBK|KAZ|prod|+4aa_chemg|NC_000911.1_3493885_3496905_+1_GTG_1006
GCEQAAQSLEDLSLVEPAEQESIQLQLLDFFFGK	34	1a	SGL_RS18000|GBK|KAZ|prod|+4aa_chemg|NC_000911.1_3493885_3496905_+1_GTG_1006
DLANGLPDLVQAVVAYLDHPQDSEAAQR	28	1a	SGL_RS18000|GBK|KAZ|prod|+4aa_chemg|NC_000911.1_3493885_3496905_+1_GTG_1006
LLTALAIDPEGMFK	14	1a	SGL_RS18000|GBK|KAZ|prod|+4aa_chemg|NC_000911.1_3493885_3496905_+1_GTG_1006
LWGWIAQSSPMTR	13	1a	SGL_RS18000|GBK|KAZ|prod|+4aa_chemg|NC_000911.1_3493885_3496905_+1_GTG_1006
FEQIEPLLR	9	1a	SGL_RS18000|GBK|KAZ|prod|+4aa_chemg|NC_000911.1_3493885_3496905_+1_GTG_1006
GIAVHHAGILPDMK	14	1a	SGL_RS18000|GBK|KAZ|prod|+4aa_chemg|NC_000911.1_3493885_3496905_+1_GTG_1006
LFEQGLIK	8	1a	SGL_RS18000|GBK|KAZ|prod|+4aa_chemg|NC_000911.1_3493885_3496905_+1_GTG_1006
VVFATATLSAGINMPAR	17	1a	SGL_RS18000|GBK|KAZ|prod|+4aa_chemg|NC_000911.1_3493885_3496905_+1_GTG_1006
TTVISALSK	9	1a	SGL_RS18000|GBK|KAZ|prod|+4aa_chemg|NC_000911.1_3493885_3496905_+1_GTG_1006
TNEGHAMLSPSEFLQIAGR	19	1a	SGL_RS18000|GBK|KAZ|prod|+4aa_chemg|NC_000911.1_3493885_3496905_+1_GTG_1006
GMDTEGHVITVQTPFEGANEASYLALAEAEPLK	33	1a	SGL_RS18000|GBK|KAZ|prod|+4aa_chemg|NC_000911.1_3493885_3496905_+1_GTG_1006
SWFTPSYGMVLNLLQK	16	1a	SGL_RS18000|GBK|KAZ|prod|+4aa_chemg|NC_000911.1_3493885_3496905_+1_GTG_1006
HDLEEVK	7	1a	SGL_RS18000|GBK|KAZ|prod|+4aa_chemg|NC_000911.1_3493885_3496905_+1_GTG_1006
SFAEYLAQFALEPTK	15	1a	SGL_RS18000|GBK|KAZ|prod|+4aa_chemg|NC_000911.1_3493885_3496905_+1_GTG_1006
VAIAETVK	8	1a	SGL_RS18000|GBK|KAZ|prod|+4aa_chemg|NC_000911.1_3493885_3496905_+1_GTG_1006
LSQLDIK	7	1a	SGL_RS18000|GBK|KAZ|prod|+4aa_chemg|NC_000911.1_3493885_3496905_+1_GTG_1006
LAGIGEK	7	1a	SGL_RS18000|GBK|KAZ|prod|+4aa_chemg|NC_000911.1_3493885_3496905_+1_GTG_1006
ILEEQAEK	8	1a	SGL_RS18000|GBK|KAZ|prod|+4aa_chemg|NC_000911.1_3493885_3496905_+1_GTG_1006
TLAPGQLLYLK	11	1a	SGL_RS18000|GBK|KAZ|prod|+4aa_chemg|NC_000911.1_3493885_3496905_+1_GTG_1006
LAVIVAPLAPAHNLPQWCCLGSDNR	25	1a	SGL_RS18000|GBK|KAZ|prod|+4aa_chemg|NC_000911.1_3493885_3496905_+1_GTG_1006
WYHVTVGDIYAVPIGNLSPAQWQHLTPPPAELLAPGK	37	1a	SGL_RS18000|GBK|KAZ|prod|+4aa_chemg|NC_000911.1_3493885_3496905_+1_GTG_1006
GDEETLAIAAGLDPQTYPLEPSPELVEQQAR	31	1a	SGL_RS18000|GBK|KAZ|prod|+4aa_chemg|NC_000911.1_3493885_3496905_+1_GTG_1006
VDHVEK	6	1a	SGL_RS18000|GBK|KAZ|prod|+4aa_chemg|NC_000911.1_3493885_3496905_+1_GTG_1006
LLAVHPLASQK	11	1a	SGL_RS18000|GBK|KAZ|prod|+4aa_chemg|NC_000911.1_3493885_3496905_+1_GTG_1006
LLEQFHQR	8	1a	SGL_RS18000|GBK|KAZ|prod|+4aa_chemg|NC_000911.1_3493885_3496905_+1_GTG_1006
QQEYDR	6	1a	SGL_RS18000|GBK|KAZ|prod|+4aa_chemg|NC_000911.1_3493885_3496905_+1_GTG_1006
QSYYWQEFLDLIDILQEMEALEEYTPTLLGEVAATLR	37	1a	SGL_RS18000|GBK|KAZ|prod|+4aa_chemg|NC_000911.1_3493885_3496905_+1_GTG_1006
GENELWLGLALISGK	15	1a	SGL_RS18000|GBK|KAZ|prod|+4aa_chemg|NC_000911.1_3493885_3496905_+1_GTG_1006
FNDLEPEQLAAAASALITETPR	22	1a	SGL_RS18000|GBK|KAZ|prod|+4aa_chemg|NC_000911.1_3493885_3496905_+1_GTG_1006
SDAWTDFK	8	1a	SGL_RS18000|GBK|KAZ|prod|+4aa_chemg|NC_000911.1_3493885_3496905_+1_GTG_1006
PSPVVLAALR	10	1a	SGL_RS18000|GBK|KAZ|prod|+4aa_chemg|NC_000911.1_3493885_3496905_+1_GTG_1006
PSNDLFGLLFCLK	13	1a	SGL_RS18000|GBK|KAZ|prod|+4aa_chemg|NC_000911.1_3493885_3496905_+1_GTG_1006
HPQPPLALWQAMTVADHLQR	20	1a	SGL_RS18000|GBK|KAZ|prod|+4aa_chemg|NC_000911.1_3493885_3496905_+1_GTG_1006
LNLWDLR	7	1a	SGL_RS18000|GBK|KAZ|prod|+4aa_chemg|NC_000911.1_3493885_3496905_+1_GTG_1006
AIAIPLWLEVDFMGLVEQWALGMEWENLCR	30	1a	SGL_RS18000|GBK|KAZ|prod|+4aa_chemg|NC_000911.1_3493885_3496905_+1_GTG_1006
QTSLDEGDLVR	11	1a	SGL_RS18000|GBK|KAZ|prod|+4aa_chemg|NC_000911.1_3493885_3496905_+1_GTG_1006
TVDLLWQIPQVPHLSPR	17	1a	SGL_RS18000|GBK|KAZ|prod|+4aa_chemg|NC_000911.1_3493885_3496905_+1_GTG_1006
IAVQQMK	7	1a	SGL_RS18000|GBK|KAZ|prod|+4aa_chemg|NC_000911.1_3493885_3496905_+1_GTG_1006
TLGIYR	6	1a	ASM972ORF|NC_000911.1_3496910_3496969_+2_TTG_19
MANSPGAPPFPPTK	14	1a	ASM972ORF|NC_000911.1_3496815_3496976_+3_TTG_53
TECSHCGATNEAFSPLTNWR	20	1a	ASM972ORF|NC_000911.1_3496815_3496976_+3_TTG_53
SGGFPR	6	1a	ASM972ORF|NC_000911.1_3496815_3496976_+3_TTG_53
WEYIDHLATK	10	1a	ASM972ORF|NC_000911.1_3496815_3496976_+3_TTG_53
MAFYYPQQDLFLQATLAGQFIANGHGDK	28	1a	ASM972ORF|NC_000911.1_3496983_3497192_+3_ATG_69
FPQTSGIK	8	1a	ASM972ORF|NC_000911.1_3496983_3497192_+3_ATG_69
HQHHADDNR	9	1a	ASM972ORF|NC_000911.1_3496983_3497192_+3_ATG_69
YPAPGFFPGGQK	12	1a	ASM972ORF|NC_000911.1_3496983_3497192_+3_ATG_69
NTSTTPMIIGIQPQDFSLAGK	21	1a	ASM972CHEMG|NC_000911.1_3497056_3497256_+1_ATG_66
TNIITPAMR	9	1a	ASM972CHEMG|NC_000911.1_3497056_3497256_+1_ATG_66
IEPSAAIPR	9	1a	ASM972CHEMG|NC_000911.1_3497056_3497256_+1_ATG_66
MMLLPR	6	1a	ASM972ORF|NC_000911.1_3497266_3497301_+1_TTG_11
MPVPMR	6	3b	ASM972ORF|NC_000911.1_3497302_3497367_+1_ATG_21;ASM972ORF_+4aa_orf|NC_000911.1_1720563_1720507_-3_TTG_18
TMPISLAIR	9	1a	ASM972ORF|NC_000911.1_3497302_3497367_+1_ATG_21
AMVLSW	6	1a	ASM972ORF|NC_000911.1_3497302_3497367_+1_ATG_21
MLLEPWYCR	9	1a	ASM972ORF|NC_000911.1_3497336_3497371_+2_TTG_11
MIMGIK	6	1a	ASM972ORF|NC_000911.1_3497376_3497411_+3_TTG_11
MVIDLLIMGIK	11	1a	ASM972ORF_+5aa_orf|NC_000911.1_3497361_3497411_+3_GTG_16
MGFSLIFSLGTK	12	1a	ASM972ORF|NC_000911.1_3497396_3497467_+2_TTG_23
TDSISCR	7	1a	ASM972ORF|NC_000911.1_3497396_3497467_+2_TTG_23
AILPSSIK	8	1a	ASM972ORF|NC_000911.1_3497486_3497536_+2_ATG_16
IPTLLK	6	1a	ASM972ORF|NC_000911.1_3497536_3497568_+1_ATG_10
MTFQYIELHHLC	12	1a	ASM972ORF|NC_000911.1_3497565_3497603_+3_CTG_12
MNCIIFVEDK	10	1a	ASM972ORF|NC_000911.1_3497581_3497634_+1_TTG_17
PFLQLVLLTILR	12	1a	ASM972ORF|NC_000911.1_3497628_3497681_+3_CTG_17
MSYFQK	6	1a	ASM972ORF|NC_000911.1_3497683_3497724_+1_TTG_13
NSIVNEF	7	1a	ASM972ORF|NC_000911.1_3497683_3497724_+1_TTG_13
MNFEIYSIK	9	1a	ASM972ORF|NC_000911.1_3497714_3497818_+2_ATG_34
SELFQEFNSSGNSESK	16	1a	ASM972ORF|NC_000911.1_3497714_3497818_+2_ATG_34
MVILNLK	7	1a	ASM972ORF|NC_000911.1_3497784_3497837_+3_CTG_17
DQIPDHR	7	1a	ASM972ORF|NC_000911.1_3497784_3497837_+3_CTG_17
MTIEDTHK	8	1a	ASM972ORF|NC_000911.1_3497815_3497907_+1_CTG_30
SDYVFPFINIFFR	13	1a	ASM972ORF|NC_000911.1_3497815_3497907_+1_CTG_30
FIAVLPFI	8	1a	ASM972ORF|NC_000911.1_3497815_3497907_+1_CTG_30
MCIIPSFWIIPFLP	14	1a	ASM972ORF|NC_000911.1_3497914_3497958_+1_TTG_14
YFSMLS	6	1a	ASM972ORF|NC_000911.1_3497991_3498038_+3_GTG_15
MVLVDR	6	1a	ASM972ORF_+3aa_orf|NC_000911.1_3497982_3498038_+3_GTG_18
MDNTILAIIVLVYSPSVVLVDR	22	1a	ASM972ORF_+19aa_orf|NC_000911.1_3497934_3498038_+3_CTG_34
LLDNTILAIIVLVYSPSVVLVDR	23	1a	ASM972ORF_+25aa_orf|NC_000911.1_3497916_3498038_+3_GTG_40
MGFQILFADSFGFLDQYQYI	20	1a	ASM972ORF|NC_000911.1_3498066_3498128_+3_CTG_20
MLIALDFWININIFSDFVGFVVLTHLHLYLCQSR	34	1a	ASM972ORF|NC_000911.1_3498085_3498192_+1_TTG_35
NSPSITSSFISSSLGVLSK	19	1a	ASM972ORF|NC_000911.1_3498206_3498343_+2_TTG_45
SDNCNPSAPEIHSLPGNNK	19	1a	ASM972ORF|NC_000911.1_3498206_3498343_+2_TTG_45
MTTVIPAPQK	10	1a	ASM972ORF|NC_000911.1_3498279_3498368_+3_GTG_29
SILYPETTSQLDICLPK	17	1a	ASM972ORF|NC_000911.1_3498279_3498368_+3_GTG_29
LPLIELR	7	1a	ASM972ORF|NC_000911.1_3498347_3498394_+2_TTG_15
MPLFLWCVNK	10	1a	ASM972ORF|NC_000911.1_3498453_3498488_+3_TTG_11
MSLLLFGK	8	1a	ASM972ORF|NC_000911.1_3498597_3498686_+3_CTG_29
YQTNLR	6	1a	ASM972ORF|NC_000911.1_3498597_3498686_+3_CTG_29
LPLPFDFLNHR	11	1a	ASM972ORF|NC_000911.1_3498597_3498686_+3_CTG_29
LCAHAIILYK	10	1a	ASM972ORF|NC_000911.1_3498747_3498797_+3_GTG_16
TCNYSLQNLGSISLS	15	1a	ASM972ORF|NC_000911.1_3498764_3498817_+2_ATG_17
MGATTK	6	1a	ASM972ORF_+7aa_orf|NC_000911.1_3498743_3498817_+2_CTG_24
MQLFFTK	7	1a	ASM972ORF|NC_000911.1_3498772_3498837_+1_ATG_21
LTFCGQA	7	1a	ASM972ORF|NC_000911.1_3498772_3498837_+1_ATG_21
SIDSLR	6	1a	ASM972ORF|NC_000911.1_3498862_3498930_+1_ATG_22
EQCPTIPEAR	10	1a	ASM972ORF|NC_000911.1_3498862_3498930_+1_ATG_22
NPLWVLPTGTAPLPPATWALMIWLYGPR	28	1a	ASM972ORF|NC_000911.1_3498991_3499176_+1_ATG_61
PAYGQR	6	1a	ASM972ORF|NC_000911.1_3498991_3499176_+1_ATG_61
GPCPNCLALSPSVTVFPWVR	20	1a	ASM972ORF|NC_000911.1_3498991_3499176_+1_ATG_61
MAMMTLR	7	1a	ASM972ORF_+2aa_orf|NC_000911.1_3498985_3499176_+1_TTG_63
MVLAMMTLR	9	1a	ASM972ORF_+4aa_orf|NC_000911.1_3498979_3499176_+1_TTG_65
MQWPTHGR	8	1a	ASM972ORF|NC_000911.1_3499226_3499273_+2_ATG_15
MANAWTEFWR	10	1a	ASM972ORF|NC_000911.1_3499231_3499296_+1_ATG_21
SGAVIR	6	1a	ASM972ORF|NC_000911.1_3499231_3499296_+1_ATG_21
QYAMANAWTEFWR	13	2a	ASM972ORF_+8aa_orf|NC_000911.1_3499207_3499296_+1_CTG_29;ASM972ORF_+9aa_orf|NC_000911.1_3499204_3499296_+1_TTG_30
MALLNPDIMPGK	12	1a	ASM972ORF|NC_000911.1_3499339_3499380_+1_GTG_13
MFTVALLNPDIMPGK	15	1a	ASM972ORF_+3aa_orf|NC_000911.1_3499330_3499380_+1_TTG_16
MPWLASIFPLSLFTVALLNPDIMPGK	26	1a	ASM972ORF_+14aa_orf|NC_000911.1_3499297_3499380_+1_TTG_27
MSWGWFLWGDVHR	13	1a	ASM972ORF|NC_000911.1_3499466_3499528_+2_CTG_20
QHHVLR	6	1a	ASM972ORF|NC_000911.1_3499466_3499528_+2_CTG_20
PSTALNGMPVLGLVPVGGCSPPTPCPPPLK	30	1a	ASM972ORF|NC_000911.1_3499432_3499542_+1_ATG_36
WASTALAK	8	2a	ASM972ORF_+12aa_orf|NC_000911.1_3499396_3499542_+1_TTG_48;ASM972ORF_+14aa_orf|NC_000911.1_3499390_3499542_+1_GTG_50
MQCSICWR	8	1a	ASM972ORF|NC_000911.1_3499720_3499770_+1_ATG_16
SPTPLGCP	8	1a	ASM972ORF|NC_000911.1_3499720_3499770_+1_ATG_16
YLYCATSNLPANTSPLISTPPVAFPR	26	1a	ASM972ORF|NC_000911.1_3499783_3499884_+1_TTG_33
VTWQCSK	7	1a	ASM972ORF|NC_000911.1_3500014_3500112_+1_ATG_32
VTWPPK	6	1a	ASM972ORF|NC_000911.1_3500014_3500112_+1_ATG_32
MWWSCAMK	8	1a	ASM972ORF|NC_000911.1_3500191_3500250_+1_ATG_19
VAPVCGK	7	1a	ASM972ORF|NC_000911.1_3500191_3500250_+1_ATG_19
MPSLGQGWETPLA	13	1a	ASM972ORF|NC_000911.1_3500260_3500301_+1_CTG_13
MAAFLVVPMA	10	1a	ASM972ORF|NC_000911.1_3500308_3500340_+1_ATG_10
SPSMLASGYCNSTSVK	16	1a	ASM972ORF|NC_000911.1_3500368_3500523_+1_ATG_51
NWPNGGPNGLLLSPAIPGGF	20	1a	ASM972ORF|NC_000911.1_3500368_3500523_+1_ATG_51
LMWEGR	6	1a	ASM972ORF_+5aa_orf|NC_000911.1_3500353_3500523_+1_TTG_56
MDSSSAPLSPGDFSQVCQVSFLQQPWCSD	29	1a	ASM972ORF|NC_000911.1_3500483_3500572_+2_ATG_29
MSNNPR	6	1a	SGL_RS18015|GBK|KAZ|prod|chemg|NC_000911.1_3498903_3500588_+3_ATG_561
SQVITQGTQR	10	1a	SGL_RS18015|GBK|KAZ|prod|chemg|NC_000911.1_3498903_3500588_+3_ATG_561
AVGFGDDDFTK	11	1a	SGL_RS18015|GBK|KAZ|prod|chemg|NC_000911.1_3498903_3500588_+3_ATG_561
PIVGIANGYSTITPCNMGINDLALR	25	1a	SGL_RS18015|GBK|KAZ|prod|chemg|NC_000911.1_3498903_3500588_+3_ATG_561
AEAGLR	6	1a	SGL_RS18015|GBK|KAZ|prod|chemg|NC_000911.1_3498903_3500588_+3_ATG_561
TAGAMPQLFGTITISDGISMGTEGMK	26	1a	SGL_RS18015|GBK|KAZ|prod|chemg|NC_000911.1_3498903_3500588_+3_ATG_561
YSLVSR	6	1a	SGL_RS18015|GBK|KAZ|prod|chemg|NC_000911.1_3498903_3500588_+3_ATG_561
EVIADSIETVCNGQR	15	1a	SGL_RS18015|GBK|KAZ|prod|chemg|NC_000911.1_3498903_3500588_+3_ATG_561
MDGVLAIGGCDK	12	1a	SGL_RS18015|GBK|KAZ|prod|chemg|NC_000911.1_3498903_3500588_+3_ATG_561
NMPGAMIAMAR	11	1a	SGL_RS18015|GBK|KAZ|prod|chemg|NC_000911.1_3498903_3500588_+3_ATG_561
LNIPSIFVYGGTIK	14	1a	SGL_RS18015|GBK|KAZ|prod|chemg|NC_000911.1_3498903_3500588_+3_ATG_561
PGHYAGEDLTVVSAFEAVGQYSAGK	25	1a	SGL_RS18015|GBK|KAZ|prod|chemg|NC_000911.1_3498903_3500588_+3_ATG_561
IDEETLYGIER	11	1a	SGL_RS18015|GBK|KAZ|prod|chemg|NC_000911.1_3498903_3500588_+3_ATG_561
NACPGAGSCGGMFTANTMSSAFEAMGMSLPYSSTMAAVDGEK	42	1a	SGL_RS18015|GBK|KAZ|prod|chemg|NC_000911.1_3498903_3500588_+3_ATG_561
ADSTEESAK	9	1a	SGL_RS18015|GBK|KAZ|prod|chemg|NC_000911.1_3498903_3500588_+3_ATG_561
VLVEAIK	7	1a	SGL_RS18015|GBK|KAZ|prod|chemg|NC_000911.1_3498903_3500588_+3_ATG_561
QILPSQILTR	10	1a	SGL_RS18015|GBK|KAZ|prod|chemg|NC_000911.1_3498903_3500588_+3_ATG_561
AFENAIAVIMAVGGSTNAVLHLLAIANTIGVPLSLDDFETIR	42	1a	SGL_RS18015|GBK|KAZ|prod|chemg|NC_000911.1_3498903_3500588_+3_ATG_561
VPVLCDLK	8	1a	SGL_RS18015|GBK|KAZ|prod|chemg|NC_000911.1_3498903_3500588_+3_ATG_561
YVTTNLHAAGGIPQVMK	17	1a	SGL_RS18015|GBK|KAZ|prod|chemg|NC_000911.1_3498903_3500588_+3_ATG_561
ILLVNGILHGDALTITGQTIAEVLADIPDQPPAGQDVIHSWDDPVYQEGHLAVLK	55	1a	SGL_RS18015|GBK|KAZ|prod|chemg|NC_000911.1_3498903_3500588_+3_ATG_561
GNLATEGSVAK	11	1a	SGL_RS18015|GBK|KAZ|prod|chemg|NC_000911.1_3498903_3500588_+3_ATG_561
PVITGPAK	8	1a	SGL_RS18015|GBK|KAZ|prod|chemg|NC_000911.1_3498903_3500588_+3_ATG_561
VFESEEDCLEAILAGK	16	1a	SGL_RS18015|GBK|KAZ|prod|chemg|NC_000911.1_3498903_3500588_+3_ATG_561
IQAGDVVVVR	10	1a	SGL_RS18015|GBK|KAZ|prod|chemg|NC_000911.1_3498903_3500588_+3_ATG_561
GGPGMR	6	1a	SGL_RS18015|GBK|KAZ|prod|chemg|NC_000911.1_3498903_3500588_+3_ATG_561
EMLAPTSAIIGAGLGDSVGLITDGR	25	1a	SGL_RS18015|GBK|KAZ|prod|chemg|NC_000911.1_3498903_3500588_+3_ATG_561
FSGGTYGLVVGHVAPEAYVGGAIALVQEGDQITIDAGK	38	1a	SGL_RS18015|GBK|KAZ|prod|chemg|NC_000911.1_3498903_3500588_+3_ATG_561
LLQLNISEEELAQR	14	1a	SGL_RS18015|GBK|KAZ|prod|chemg|NC_000911.1_3498903_3500588_+3_ATG_561
AQWTPPQPR	9	1a	SGL_RS18015|GBK|KAZ|prod|chemg|NC_000911.1_3498903_3500588_+3_ATG_561
LVSSSSLGAVTDIDLF	16	1a	SGL_RS18015|GBK|KAZ|prod|chemg|NC_000911.1_3498903_3500588_+3_ATG_561
MGLGGVGYR	9	1a	ASM972ORF|NC_000911.1_3500644_3500709_+1_ATG_21
DETASFLGLTPK	12	1a	ASM972ORF|NC_000911.1_3500644_3500709_+1_ATG_21
SGSFFHGYIPLFP	13	1a	ASM972ORF|NC_000911.1_3500736_3500786_+3_ATG_16
LDPPSLAIPLTR	12	1a	ASM972ORF|NC_000911.1_3500792_3500896_+2_TTG_34
CTVFGGQPTTWQWA	14	1a	ASM972ORF|NC_000911.1_3500792_3500896_+2_TTG_34
MAGSQLLGSGHDLSAG	16	1a	ASM972ORF|NC_000911.1_3500862_3500912_+3_TTG_16
ICCTWWGLATAHQAFWGPAT	20	1a	ASM972ORF|NC_000911.1_3501032_3501103_+2_TTG_23
ELFSLFCR	8	1a	ASM972ORF|NC_000911.1_3501093_3501137_+3_CTG_14
NPWFHPR	7	1a	ASM972ORF|NC_000911.1_3501204_3501287_+3_TTG_27
IGLLPIPCLWR	11	1a	ASM972ORF|NC_000911.1_3501204_3501287_+3_TTG_27
MPMALPLIIPI	11	1a	ASM972ORF|NC_000911.1_3501266_3501301_+2_ATG_11
MVPSTR	6	1a	ASM972ORF_+15aa_orf|NC_000911.1_3501221_3501301_+2_CTG_26
GENWATAYPMPMALPLIIPI	20	2a	ASM972ORF_+26aa_orf|NC_000911.1_3501188_3501301_+2_GTG_37;ASM972ORF_+24aa_orf|NC_000911.1_3501194_3501301_+2_TTG_35;ASM972ORF_+15aa_orf|NC_000911.1_3501221_3501301_+2_CTG_26
MAVIALPK	8	1a	ASM972ORF_+24aa_orf|NC_000911.1_3501194_3501301_+2_TTG_35
PLVPSTR	7	2a	ASM972ORF_+26aa_orf|NC_000911.1_3501188_3501301_+2_GTG_37;ASM972ORF_+24aa_orf|NC_000911.1_3501194_3501301_+2_TTG_35
MALAVIALPK	10	1a	ASM972ORF_+26aa_orf|NC_000911.1_3501188_3501301_+2_GTG_37
QAPWLPPGIPISLLTR	16	1a	ASM972ORF|NC_000911.1_3501323_3501478_+2_ATG_51
FGMGQFYR	8	1a	ASM972ORF|NC_000911.1_3501323_3501478_+2_ATG_51
FCISMGTR	8	1a	ASM972ORF|NC_000911.1_3501323_3501478_+2_ATG_51
LTIQVFYLALAMK	13	1a	ASM972ORF|NC_000911.1_3501323_3501478_+2_ATG_51
VTVIPPTLLK	10	1a	ASM972ORF|NC_000911.1_3501488_3501580_+2_TTG_30
NSSNPTR	7	1a	ASM972ORF|NC_000911.1_3501573_3501614_+3_TTG_13
MPCAPVGPWL	10	1a	ASM972ORF|NC_000911.1_3501623_3501655_+2_TTG_10
MAHGCDADSQGMDGA	15	1a	ASM972ORF|NC_000911.1_3501639_3501686_+3_TTG_15
MAIAPSSHGGHAR	13	1a	ASM972ORF|NC_000911.1_3501717_3501803_+3_TTG_28
ESSPFATVGSLDAEL	15	1a	ASM972ORF|NC_000911.1_3501717_3501803_+3_TTG_28
MVLMWTNQAPSK	12	1a	ASM972ORF|NC_000911.1_3501950_3502027_+2_ATG_25
PLILHPWEYFCGM	13	1a	ASM972ORF|NC_000911.1_3501950_3502027_+2_ATG_25
IVPINSMPSTR	11	1a	ASM972ORF|NC_000911.1_3502067_3502138_+2_ATG_23
NSGLLNI	7	1a	ASM972ORF|NC_000911.1_3502067_3502138_+2_ATG_23
GLSFNR	6	1a	ASM972ORF|NC_000911.1_3502215_3502268_+3_TTG_17
MVGYLSTPQLAGR	13	1a	ASM972ORF|NC_000911.1_3502314_3502454_+3_ATG_46
YLDDVHR	7	1a	ASM972ORF|NC_000911.1_3502314_3502454_+3_ATG_46
VATGSQR	7	1a	ASM972ORF|NC_000911.1_3502314_3502454_+3_ATG_46
MSFSIK	6	3b	ASM972ORF|NC_000911.1_3502439_3502513_+2_ATG_24;ASM972ORF|NC_000911.1_353913_353809_-3_TTG_34
APMWCEFIYPPMLILCFP	18	1a	ASM972ORF|NC_000911.1_3502439_3502513_+2_ATG_24
MFTEQK	6	1a	ASM972ORF|NC_000911.1_3502521_3502565_+3_TTG_14
LHQHHR	6	1a	ASM972ORF|NC_000911.1_3502521_3502565_+3_TTG_14
MICSNCNR	8	1a	ASM972ORF|NC_000911.1_3502778_3502825_+2_TTG_15
MTPSLPPINR	10	1a	ASM972ORF|NC_000911.1_3502838_3502900_+2_TTG_20
LFLTSTPIPG	10	1a	ASM972ORF|NC_000911.1_3502838_3502900_+2_TTG_20
MVNSSVDLSTD	11	1a	ASM972ORF|NC_000911.1_3502893_3502928_+3_CTG_11
MAISMCGATR	10	1a	ASM972ORF|NC_000911.1_3502931_3502993_+2_ATG_20
ATSTPPWI	8	1a	ASM972ORF|NC_000911.1_3502931_3502993_+2_ATG_20
MVTSPFSLSPFGQAR	15	1a	SGL_RS18020|+16aa_GBK|prod|NC_000911.1_3500761_3503178_+1_ATG_805
STVTGNPLDPTELNQMHGFWR	21	1a	SGL_RS18020|+16aa_GBK|prod|NC_000911.1_3500761_3503178_+1_ATG_805
AANYLAVGMIYLR	13	1a	SGL_RS18020|+16aa_GBK|prod|NC_000911.1_3500761_3503178_+1_ATG_805
DNPLLR	6	1a	SGL_RS18020|+16aa_GBK|prod|NC_000911.1_3500761_3503178_+1_ATG_805
EPLQPEQIK	9	1a	SGL_RS18020|+16aa_GBK|prod|NC_000911.1_3500761_3503178_+1_ATG_805
LLGHWGSSPGISFLYTHLNR	20	1a	SGL_RS18020|+16aa_GBK|prod|NC_000911.1_3500761_3503178_+1_ATG_805
FDQDMLYMVGPGHGAPGFLGPCYLEGSYSR	30	1a	SGL_RS18020|+16aa_GBK|prod|NC_000911.1_3500761_3503178_+1_ATG_805
FFAECSEDEDGMK	13	1a	SGL_RS18020|+16aa_GBK|prod|NC_000911.1_3500761_3503178_+1_ATG_805
QFSFPGGIGSHCTPETPGSIHEGGELGYCLSHAYGAAFDNPNLIVVGLAGDGESETGPLATSWHSNK	67	1a	SGL_RS18020|+16aa_GBK|prod|NC_000911.1_3500761_3503178_+1_ATG_805
FINPIR	6	1a	SGL_RS18020|+16aa_GBK|prod|NC_000911.1_3500761_3503178_+1_ATG_805
DGAVLPVLHLNGYK	14	1a	SGL_RS18020|+16aa_GBK|prod|NC_000911.1_3500761_3503178_+1_ATG_805
INNPSVLSR	9	1a	SGL_RS18020|+16aa_GBK|prod|NC_000911.1_3500761_3503178_+1_ATG_805
ISHEELK	7	1a	SGL_RS18020|+16aa_GBK|prod|NC_000911.1_3500761_3503178_+1_ATG_805
ALFEGYGYTPYFVEGSDPESMHQAMAATLDHCVSEIHQIQQEAR	44	1a	SGL_RS18020|+16aa_GBK|prod|NC_000911.1_3500761_3503178_+1_ATG_805
STGIAVR	7	1a	SGL_RS18020|+16aa_GBK|prod|NC_000911.1_3500761_3503178_+1_ATG_805
WPMVVMR	7	1a	SGL_RS18020|+16aa_GBK|prod|NC_000911.1_3500761_3503178_+1_ATG_805
GWTGPDYVDGHK	12	1a	SGL_RS18020|+16aa_GBK|prod|NC_000911.1_3500761_3503178_+1_ATG_805
VEGFWR	6	1a	SGL_RS18020|+16aa_GBK|prod|NC_000911.1_3500761_3503178_+1_ATG_805
SHQVPMGGMHENPAHLQQLEAWMR	24	1a	SGL_RS18020|+16aa_GBK|prod|NC_000911.1_3500761_3503178_+1_ATG_805
PEELFDEQGTLK	12	1a	SGL_RS18020|+16aa_GBK|prod|NC_000911.1_3500761_3503178_+1_ATG_805
AIAPEGDK	8	1a	SGL_RS18020|+16aa_GBK|prod|NC_000911.1_3500761_3503178_+1_ATG_805
LGSTPYANGGLLR	13	1a	SGL_RS18020|+16aa_GBK|prod|NC_000911.1_3500761_3503178_+1_ATG_805
QYGIDVDQPGTIEAPNTAPLGVFLR	25	1a	SGL_RS18020|+16aa_GBK|prod|NC_000911.1_3500761_3503178_+1_ATG_805
DVMANNMTNFR	11	1a	SGL_RS18020|+16aa_GBK|prod|NC_000911.1_3500761_3503178_+1_ATG_805
LFGPDENSSNK	11	1a	SGL_RS18020|+16aa_GBK|prod|NC_000911.1_3500761_3503178_+1_ATG_805
LHAVYEVSK	9	1a	SGL_RS18020|+16aa_GBK|prod|NC_000911.1_3500761_3503178_+1_ATG_805
FWIAEYLEEDQDGGELSPDGR	21	1a	SGL_RS18020|+16aa_GBK|prod|NC_000911.1_3500761_3503178_+1_ATG_805
VMEMLSEHTLEGWLEAYLLTGR	22	1a	SGL_RS18020|+16aa_GBK|prod|NC_000911.1_3500761_3503178_+1_ATG_805
HGFFATYESFAHVITSMVNQHAK	23	1a	SGL_RS18020|+16aa_GBK|prod|NC_000911.1_3500761_3503178_+1_ATG_805
WLDICR	6	1a	SGL_RS18020|+16aa_GBK|prod|NC_000911.1_3500761_3503178_+1_ATG_805
ADISSLNILMTSTVWR	16	1a	SGL_RS18020|+16aa_GBK|prod|NC_000911.1_3500761_3503178_+1_ATG_805
QDHNGFTHQDPGFLDVILNK	20	1a	SGL_RS18020|+16aa_GBK|prod|NC_000911.1_3500761_3503178_+1_ATG_805
SPDVVR	6	1a	SGL_RS18020|+16aa_GBK|prod|NC_000911.1_3500761_3503178_+1_ATG_805
IYLPPDVNSLLSVADHCLQSK	21	1a	SGL_RS18020|+16aa_GBK|prod|NC_000911.1_3500761_3503178_+1_ATG_805
NYINIIVCDK	10	1a	SGL_RS18020|+16aa_GBK|prod|NC_000911.1_3500761_3503178_+1_ATG_805
QAHLQYQDMTSAIR	14	1a	SGL_RS18020|+16aa_GBK|prod|NC_000911.1_3500761_3503178_+1_ATG_805
GVDIWEWASNDAGTEPDVVMAAAGDIPTK	29	1a	SGL_RS18020|+16aa_GBK|prod|NC_000911.1_3500761_3503178_+1_ATG_805
EALAATAMLR	10	1a	SGL_RS18020|+16aa_GBK|prod|NC_000911.1_3500761_3503178_+1_ATG_805
QFFPNLR	7	1a	SGL_RS18020|+16aa_GBK|prod|NC_000911.1_3500761_3503178_+1_ATG_805
FVSVIDLLK	9	1a	SGL_RS18020|+16aa_GBK|prod|NC_000911.1_3500761_3503178_+1_ATG_805
LQPESEHPHGLSDR	14	1a	SGL_RS18020|+16aa_GBK|prod|NC_000911.1_3500761_3503178_+1_ATG_805
DFDSLFTTDK	10	1a	SGL_RS18020|+16aa_GBK|prod|NC_000911.1_3500761_3503178_+1_ATG_805
PIIFNFHAYPWLIHR	15	1a	SGL_RS18020|+16aa_GBK|prod|NC_000911.1_3500761_3503178_+1_ATG_805
TNHGNLHVR	9	1a	SGL_RS18020|+16aa_GBK|prod|NC_000911.1_3500761_3503178_+1_ATG_805
GNINTPMDLAIQNQIDR	17	1a	SGL_RS18020|+16aa_GBK|prod|NC_000911.1_3500761_3503178_+1_ATG_805
FSLAIDVIDR	10	1a	SGL_RS18020|+16aa_GBK|prod|NC_000911.1_3500761_3503178_+1_ATG_805
VAGAHIK	7	1a	SGL_RS18020|+16aa_GBK|prod|NC_000911.1_3500761_3503178_+1_ATG_805
DMQIDCTNYAYEHGIDMPEIVNWR	24	1a	SGL_RS18020|+16aa_GBK|prod|NC_000911.1_3500761_3503178_+1_ATG_805
MGSTLVGK	8	1a	SGL_RS18020_+16aa_GBK|KAZ|chemg|NC_000911.1_3500713_3503178_+1_GTG_821
CTSLGVFSMVTSPFSLSPFGQAR	23	2a	SGL_RS18020_+12aa_orf|NC_000911.1_3500725_3503178_+1_CTG_817;SGL_RS18020_+16aa_GBK|KAZ|chemg|NC_000911.1_3500713_3503178_+1_GTG_821
MGVFSMVTSPFSLSPFGQAR	20	1a	SGL_RS18020_+5aa_orf|NC_000911.1_3500746_3503178_+1_CTG_810
MTAPTTPTNTALICQK	16	1a	ASM972ORF|NC_000911.1_3503105_3503185_+2_TTG_26
SLIGAGPSR	9	1a	ASM972ORF|NC_000911.1_3503105_3503185_+2_TTG_26
LGSFSR	6	3b	ASM972ORF|NC_000911.1_2860654_2860589_-2_ATG_21;ASM972ORF|NC_000911.1_3503266_3503307_+1_TTG_13
MGDNAGPAK	9	1a	ASM972ORF|NC_000911.1_3503237_3503347_+2_ATG_36
LEQSWGAFPVK	11	1a	ASM972ORF|NC_000911.1_3503237_3503347_+2_ATG_36
FPLPVSQH	8	1a	ASM972ORF|NC_000911.1_3503237_3503347_+2_ATG_36
MECQGLNVGFFFLGDHTIGHGLLDQGS	27	1a	ASM972ORF|NC_000911.1_3503415_3503498_+3_GTG_27
MASSWDSNSYR	11	1a	ASM972ORF|NC_000911.1_3503374_3503502_+1_ATG_42
GLEWSAK	7	1a	ASM972ORF|NC_000911.1_3503374_3503502_+1_ATG_42
ALMLDSSSLVTTPSATACSIR	21	1a	ASM972ORF|NC_000911.1_3503374_3503502_+1_ATG_42
YMASSWDSNSYR	12	2a	ASM972ORF_+8aa_orf|NC_000911.1_3503350_3503502_+1_TTG_50;ASM972ORF_+6aa_orf|NC_000911.1_3503356_3503502_+1_GTG_48;ASM972ORF_+7aa_orf|NC_000911.1_3503353_3503502_+1_TTG_49
MVTSSR	6	3b	ASM972ORF|NC_000911.1_237901_237860_-2_GTG_13;ASM972ORF|NC_000911.1_2883278_2883246_-1_CTG_10;ASM972ORF_+7aa_orf|NC_000911.1_3503353_3503502_+1_TTG_49
MLVTSSR	7	1a	ASM972ORF_+8aa_orf|NC_000911.1_3503350_3503502_+1_TTG_50
MGFFPTQLLGIR	12	1a	ASM972ORF|NC_000911.1_3503511_3503606_+3_TTG_31
TFYFHCPPPSHR	12	1a	ASM972ORF|NC_000911.1_3503511_3503606_+3_TTG_31
HCLFLPA	7	1a	ASM972ORF|NC_000911.1_3503511_3503606_+3_TTG_31
MLISSSLTQDFGR	13	1a	ASM972ORF|NC_000911.1_3503585_3503659_+2_CTG_24
INYVGR	6	1a	ASM972ORF|NC_000911.1_3503585_3503659_+2_CTG_24
MLIYSLSATCFNR	13	1a	ASM972ORF|NC_000911.1_3503653_3503700_+1_CTG_15
MSALVQR	7	1a	ASM972ORF|NC_000911.1_3503707_3503742_+1_ATG_11
MSLHVR	6	1a	ASM972ORF|NC_000911.1_3503697_3503795_+3_TTG_32
TGPTGR	6	1a	ASM972ORF|NC_000911.1_3503697_3503795_+3_TTG_32
APLHNGVGHSELESIQ	16	1a	ASM972ORF|NC_000911.1_3503697_3503795_+3_TTG_32
MGTVNSNLFSK	11	1a	ASM972ORF|NC_000911.1_3503764_3503799_+1_TTG_11
SFELPHH	7	1a	ASM972ORF|NC_000911.1_3503835_3503873_+3_TTG_12
MAISPPR	7	1a	ASM972ORF|NC_000911.1_3503876_3503917_+2_CTG_13
MNCHTTNPGDLSTTTLFR	18	1a	ASM972ORF|NC_000911.1_3503854_3503973_+1_TTG_39
GIWIVK	6	1a	ASM972ORF|NC_000911.1_3503854_3503973_+1_TTG_39
PPIAVDH	7	1a	ASM972ORF|NC_000911.1_3503854_3503973_+1_TTG_39
AGLSQR	6	1a	ASM972ORF|NC_000911.1_3503977_3504102_+1_ATG_41
HCSTTVALALISMPCSK	17	1a	ASM972ORF|NC_000911.1_3503977_3504102_+1_ATG_41
TTPATDR	7	1a	ASM972ORF|NC_000911.1_3503928_3504113_+3_TTG_61
GPLTDGFTTQGR	12	1a	ASM972ORF|NC_000911.1_3503928_3504113_+3_TTG_61
VHQIQISETLFYHCGTGLNFNALLK	25	1a	ASM972ORF|NC_000911.1_3503928_3504113_+3_TTG_61
MGMVTDFQGS	10	1a	ASM972ORF|NC_000911.1_3504137_3504169_+2_TTG_10
MVYLLGMVTDFQGS	14	1a	ASM972ORF_+4aa_orf|NC_000911.1_3504125_3504169_+2_CTG_14
MGEAGGEGWPR	11	1a	ASM972ORF|NC_000911.1_3504182_3504229_+2_ATG_15
MGPMGEAGGEGWPR	14	1a	ASM972ORF_+3aa_orf|NC_000911.1_3504173_3504229_+2_TTG_18
MLGPMGEAGGEGWPR	15	1a	ASM972ORF_+4aa_orf|NC_000911.1_3504170_3504229_+2_CTG_19
MLPAGIFPIGPLTIPVLPSVFGWR	24	1a	ASM972ORF|NC_000911.1_3504310_3504402_+1_GTG_30
GGAIDF	6	1a	ASM972ORF|NC_000911.1_3504371_3504409_+2_TTG_12
GWIWPK	6	1a	ASM972ORF|NC_000911.1_3504457_3504510_+1_TTG_17
TCNLPPTR	8	1a	ASM972ORF|NC_000911.1_3504547_3504597_+1_ATG_16
MLTFDR	6	1a	ASM972ORF|NC_000911.1_3504844_3504909_+1_ATG_21
PSIPPP	6	1a	ASM972ORF|NC_000911.1_3504844_3504909_+1_ATG_21
MQGYCGWIYWGMLTFDR	17	1a	ASM972ORF_+11aa_orf|NC_000911.1_3504811_3504909_+1_TTG_32
WWTGWSS	7	1a	ASM972ORF|NC_000911.1_3504928_3505002_+1_ATG_24
PQNFPS	6	1a	ASM972ORF|NC_000911.1_3505003_3505035_+1_TTG_10
MGHPNLGDR	9	1a	ASM972ORF|NC_000911.1_3505157_3505237_+2_TTG_26
HSPFLAGHFHR	11	1a	ASM972ORF|NC_000911.1_3505157_3505237_+2_TTG_26
DGGVGF	6	1a	ASM972ORF|NC_000911.1_3505157_3505237_+2_TTG_26
MPLWMWK	7	1a	ASM972ORF|NC_000911.1_3505294_3505389_+1_ATG_31
TLPATLK	7	1a	ASM972ORF|NC_000911.1_3505294_3505389_+1_ATG_31
QGNLPNGPPK	10	1a	ASM972ORF|NC_000911.1_3505294_3505389_+1_ATG_31
MCLPPLFPLWWCFYPLPCWGEL	22	1a	ASM972ORF|NC_000911.1_3505390_3505458_+1_CTG_22
MPSAMVINGF	10	1a	ASM972ORF|NC_000911.1_3505606_3505638_+1_ATG_10
MATNPNSPAPVLVQSWFR	18	1a	ASM972ORF|NC_000911.1_3505553_3505762_+2_GTG_69
QWLSTGSSLVFGTPLVDCGPGPSQFNGR	28	1a	ASM972ORF|NC_000911.1_3505553_3505762_+2_GTG_69
LSHYSPHSPGICSHPGPGGI	20	1a	ASM972ORF|NC_000911.1_3505553_3505762_+2_GTG_69
MFPPWTGGNLTLFFNPLPPK	20	1a	ASM972ORF|NC_000911.1_3505732_3505962_+1_TTG_76
LLGHCLLPPGVITTTQALVEPLAGLINWPLIR	32	1a	ASM972ORF|NC_000911.1_3505732_3505962_+1_TTG_76
QCYYDGDDGWR	11	1a	ASM972ORF|NC_000911.1_3505732_3505962_+1_TTG_76
SWNPQFWPILP	11	1a	ASM972ORF|NC_000911.1_3505732_3505962_+1_TTG_76
MWWASR	6	1a	ASM972ORF|NC_000911.1_3505975_3506046_+1_CTG_23
SMSNWTQTAR	10	1a	ASM972ORF|NC_000911.1_3505975_3506046_+1_CTG_23
MGPNLTAQGFYVCGDR	16	1a	ASM972ORF|NC_000911.1_3506260_3506373_+1_CTG_37
EPSISVLLYYLITPLGISPNR	21	1a	ASM972ORF|NC_000911.1_3506260_3506373_+1_CTG_37
PGSDQYFENLPSPFYFPCWAWR	22	1a	ASM972ORF|NC_000911.1_3506416_3506619_+1_GTG_67
PFFWGYSAVYWNPWWCYFPYPYPLSGR	27	1a	ASM972ORF|NC_000911.1_3506416_3506619_+1_GTG_67
WWDCWSPR	8	1a	ASM972ORF|NC_000911.1_3506416_3506619_+1_GTG_67
MLTNCAIGVYPAR	13	1a	ASM972ORF|NC_000911.1_3506686_3506769_+1_ATG_27
PAISVCAPF	9	1a	ASM972ORF|NC_000911.1_3506686_3506769_+1_ATG_27
MTMLTNCAIGVYPAR	15	1a	ASM972ORF_+2aa_orf|NC_000911.1_3506680_3506769_+1_TTG_29
GGTQATHGDR	10	1a	ASM972ORF|NC_000911.1_3506816_3506893_+2_ATG_25
HHWGSIHFLR	10	1a	ASM972ORF|NC_000911.1_3506816_3506893_+2_ATG_25
WNLSHWAIDHPR	12	1a	SGL_RS18035|+19aa_GBK|KAZ|prod|NC_000911.1_3504297_3506969_+3_ATG_890
FTIGFWLAIAVAGLLTFSSLK	21	1a	SGL_RS18035|+19aa_GBK|KAZ|prod|NC_000911.1_3504297_3506969_+3_ATG_890
YALFPEVSFPVVIVQSSGAGLDLAQTEQK	29	1a	SGL_RS18035|+19aa_GBK|KAZ|prod|NC_000911.1_3504297_3506969_+3_ATG_890
LTIPLEEK	8	1a	SGL_RS18035|+19aa_GBK|KAZ|prod|NC_000911.1_3504297_3506969_+3_ATG_890
LVTIADADVQSSTYPGQTVASVIFLMGQSLEQATTAVEQSLQGVTLPAGSEITVAPYNLNESVAVTYAVASETLSLEEMAAPLQQELMPQLQNIAGVLR	99	1a	SGL_RS18035|+19aa_GBK|KAZ|prod|NC_000911.1_3504297_3506969_+3_ATG_890
VDLLGDANFR	10	1a	SGL_RS18035|+19aa_GBK|KAZ|prod|NC_000911.1_3504297_3506969_+3_ATG_890
ALAQQTINPPTLTR	14	1a	SGL_RS18035|+19aa_GBK|KAZ|prod|NC_000911.1_3504297_3506969_+3_ATG_890
HNGQDVLAVQVVK	13	1a	SGL_RS18035|+19aa_GBK|KAZ|prod|NC_000911.1_3504297_3506969_+3_ATG_890
TAQANTLEVVDR	12	1a	SGL_RS18035|+19aa_GBK|KAZ|prod|NC_000911.1_3504297_3506969_+3_ATG_890
VEQLIVEQAPK	11	1a	SGL_RS18035|+19aa_GBK|KAZ|prod|NC_000911.1_3504297_3506969_+3_ATG_890
FIEAETTAGYIR	12	1a	SGL_RS18035|+19aa_GBK|KAZ|prod|NC_000911.1_3504297_3506969_+3_ATG_890
EATQATIEALLGAIVLAVLIIYPFLR	26	1a	SGL_RS18035|+19aa_GBK|KAZ|prod|NC_000911.1_3504297_3506969_+3_ATG_890
SGWATLISAIAIPLSLLGTFIVMAALDFNLETLTLLALALIIGIVVDDAIVDVENIAR	58	1a	SGL_RS18035|+19aa_GBK|KAZ|prod|NC_000911.1_3504297_3506969_+3_ATG_890
HVEAGEPPK	9	1a	SGL_RS18035|+19aa_GBK|KAZ|prod|NC_000911.1_3504297_3506969_+3_ATG_890
IGTEEIGLTVSATTFSIVVVFLPIALLGGTLGEFFFPFAVTVSAAVIVSLLVAR	54	1a	SGL_RS18035|+19aa_GBK|KAZ|prod|NC_000911.1_3504297_3506969_+3_ATG_890
TLSPVLTVLWLR	12	1a	SGL_RS18035|+19aa_GBK|KAZ|prod|NC_000911.1_3504297_3506969_+3_ATG_890
PQSWFSR	7	1a	SGL_RS18035|+19aa_GBK|KAZ|prod|NC_000911.1_3504297_3506969_+3_ATG_890
GLDALGNGYQR	11	1a	SGL_RS18035|+19aa_GBK|KAZ|prod|NC_000911.1_3504297_3506969_+3_ATG_890
VLAWSLGHR	9	1a	SGL_RS18035|+19aa_GBK|KAZ|prod|NC_000911.1_3504297_3506969_+3_ATG_890
WWIVALALVSLMAGLAIIPLIPQGFVPTLDR	31	1a	SGL_RS18035|+19aa_GBK|KAZ|prod|NC_000911.1_3504297_3506969_+3_ATG_890
GEFNVIFQSAPPK	13	1a	SGL_RS18035|+19aa_GBK|KAZ|prod|NC_000911.1_3504297_3506969_+3_ATG_890
IAGALSTPPR	10	1a	SGL_RS18035|+19aa_GBK|KAZ|prod|NC_000911.1_3504297_3506969_+3_ATG_890
GNNNDTSAGGAFGWIDQLATNPEAVLLR	28	1a	SGL_RS18035|+19aa_GBK|KAZ|prod|NC_000911.1_3504297_3506969_+3_ATG_890
VAEELEPPILADPAVTETFTVVGIQGNPLQGK	32	1a	SGL_RS18035|+19aa_GBK|KAZ|prod|NC_000911.1_3504297_3506969_+3_ATG_890
EVTTQTVQTEVR	12	1a	SGL_RS18035|+19aa_GBK|KAZ|prod|NC_000911.1_3504297_3506969_+3_ATG_890
EALPEIPR	8	1a	SGL_RS18035|+19aa_GBK|KAZ|prod|NC_000911.1_3504297_3506969_+3_ATG_890
VENILFVQTGDDTPLK	16	1a	SGL_RS18035|+19aa_GBK|KAZ|prod|NC_000911.1_3504297_3506969_+3_ATG_890
LALLGNDLDLLQTTGK	16	1a	SGL_RS18035|+19aa_GBK|KAZ|prod|NC_000911.1_3504297_3506969_+3_ATG_890
VMALPGLTQISLTGAEPDSTGILR	24	1a	SGL_RS18035|+19aa_GBK|KAZ|prod|NC_000911.1_3504297_3506969_+3_ATG_890
AVYLSASLLPNYALGDLTQQVTAIAEGLLPPGVELSVQGESAR	43	1a	SGL_RS18035|+19aa_GBK|KAZ|prod|NC_000911.1_3504297_3506969_+3_ATG_890
VGSVFR	6	1a	SGL_RS18035|+19aa_GBK|KAZ|prod|NC_000911.1_3504297_3506969_+3_ATG_890
EFALAFLLSLLGMAAIFLGLFR	22	1a	SGL_RS18035|+19aa_GBK|KAZ|prod|NC_000911.1_3504297_3506969_+3_ATG_890
LLEPMVVLLSLPLSIVGAMVGLLVTQSEFGMISLIGLIFLLGLLDK	46	1a	SGL_RS18035|+19aa_GBK|KAZ|prod|NC_000911.1_3504297_3506969_+3_ATG_890
NAILLIDYANQLR	13	1a	SGL_RS18035|+19aa_GBK|KAZ|prod|NC_000911.1_3504297_3506969_+3_ATG_890
QEALLQTGHIR	11	1a	SGL_RS18035|+19aa_GBK|KAZ|prod|NC_000911.1_3504297_3506969_+3_ATG_890
PILMTTSSTILGMLPLALGWGAGAELR	27	1a	SGL_RS18035|+19aa_GBK|KAZ|prod|NC_000911.1_3504297_3506969_+3_ATG_890
QPMAIAIIGGLFTSSVLSLVVVPVLYSLLDDVWGQK	36	1a	SGL_RS18035|+19aa_GBK|KAZ|prod|NC_000911.1_3504297_3506969_+3_ATG_890
INSSSK	6	1a	SGL_RS18035_+19aa_GBK|chemg|NC_000911.1_3504240_3506969_+3_GTG_909
LGIPSMQSPR	10	1a	SGL_RS18035_+19aa_GBK|chemg|NC_000911.1_3504240_3506969_+3_GTG_909
MGAEAQAGK	9	1a	ASM972ORF|NC_000911.1_3506936_3506974_+2_TTG_12
PDLATLVIFPSPSHW	15	1a	ASM972ORF|NC_000911.1_3506932_3507012_+1_ATG_26
MGVYSLPPYLVWWWCQFYIVCWTMFGGR	28	1a	ASM972ORF_+23aa_orf|NC_000911.1_3506863_3507012_+1_TTG_49
QPIAISK	7	1a	ASM972ORF|NC_000911.1_3507115_3507174_+1_ATG_19
NWVTMPR	7	1a	ASM972ORF|NC_000911.1_3507115_3507174_+1_ATG_19
MLPMPPK	7	1a	ASM972ORF_+3aa_orf|NC_000911.1_3507106_3507174_+1_TTG_22
MALLPMPPK	9	1a	ASM972ORF_+5aa_orf|NC_000911.1_3507100_3507174_+1_TTG_24
PVAMWMN	7	1a	ASM972ORF|NC_000911.1_3507205_3507240_+1_ATG_11
INSPGALK	8	1a	ASM972ORF|NC_000911.1_3507271_3507438_+1_ATG_55
PTPIPSPK	8	1a	ASM972ORF|NC_000911.1_3507271_3507438_+1_ATG_55
LLPSPK	6	1a	ASM972ORF|NC_000911.1_3507271_3507438_+1_ATG_55
TTLFSVR	7	1a	SGL_RS18040|GBK|-11aa_KAZ|+7aa_chemg|NC_000911.1_3507027_3507452_+3_ATG_141
AVYLGVGIASYAAETANSNIK	21	1a	SGL_RS18040|GBK|-11aa_KAZ|+7aa_chemg|NC_000911.1_3507027_3507452_+3_ATG_141
ELGNHAQK	8	1a	SGL_RS18040|GBK|-11aa_KAZ|+7aa_chemg|NC_000911.1_3507027_3507452_+3_ATG_141
LVDTLVER	8	1a	SGL_RS18040|GBK|-11aa_KAZ|+7aa_chemg|NC_000911.1_3507027_3507452_+3_ATG_141
GEMNAEEAR	9	1a	SGL_RS18040|GBK|-11aa_KAZ|+7aa_chemg|NC_000911.1_3507027_3507452_+3_ATG_141
YVDELIR	7	1a	SGL_RS18040|GBK|-11aa_KAZ|+7aa_chemg|NC_000911.1_3507027_3507452_+3_ATG_141
EAQGEAIAHGEGENK	15	1a	SGL_RS18040|GBK|-11aa_KAZ|+7aa_chemg|NC_000911.1_3507027_3507452_+3_ATG_141
IEIITDEEEANPDPLAQK	18	1a	SGL_RS18040|GBK|-11aa_KAZ|+7aa_chemg|NC_000911.1_3507027_3507452_+3_ATG_141
TPAQSQTEDVEALR	14	1a	SGL_RS18040|GBK|-11aa_KAZ|+7aa_chemg|NC_000911.1_3507027_3507452_+3_ATG_141
QVAALQAELQR	11	1a	SGL_RS18040|GBK|-11aa_KAZ|+7aa_chemg|NC_000911.1_3507027_3507452_+3_ATG_141
MVEGNAK	7	1a	SGL_RS18040_+7aa_chemg|NC_000911.1_3507006_3507452_+3_TTG_148
MVLAGMVHLLGR	12	1a	ASM972ORF|NC_000911.1_3507660_3507710_+3_ATG_16
TAMVLAGMVHLLGR	14	2a	ASM972ORF_+25aa_orf|NC_000911.1_3507585_3507710_+3_TTG_41;ASM972ORF_+43aa_orf|NC_000911.1_3507531_3507710_+3_TTG_59;ASM972ORF_+38aa_orf|NC_000911.1_3507546_3507710_+3_CTG_54
MVSGGNLDHSGGDLGGR	17	1a	ASM972ORF_+38aa_orf|NC_000911.1_3507546_3507710_+3_CTG_54
PLVSGGNLDHSGGDLGGR	18	1a	ASM972ORF_+43aa_orf|NC_000911.1_3507531_3507710_+3_TTG_59
MVFPGR	6	3b	ASM972ORF|NC_000911.1_3413921_3413868_-1_ATG_17;ASM972ORF|NC_000911.1_3507807_3507839_+3_CTG_10
MEDWEK	6	1a	SGL_RS18045|GBK|KAZ|prod|NC_000911.1_3507523_3507999_+1_ATG_158
NLWLAVETLTTAVETWVEDMENALGEAAETIEEELGTELQWFWQEWSTFWEDLSDFDGDLSDLGEFGDR	69	1a	SGL_RS18045|GBK|KAZ|prod|NC_000911.1_3507523_3507999_+1_ATG_158
NNQTDDR	7	1a	SGL_RS18045|GBK|KAZ|prod|NC_000911.1_3507523_3507999_+1_ATG_158
GYSSLVPWSSLDGDFGLNPHLPANANHQPACQGCQHYHGYVYNGQLLVCAMHPYGWETEQCPDWQGPNPN	70	1a	SGL_RS18045|GBK|KAZ|prod|NC_000911.1_3507523_3507999_+1_ATG_158
TVMEDWEK	8	2a	SGL_RS18045_+10aa_orf|NC_000911.1_3507493_3507999_+1_CTG_168;SGL_RS18045_+13aa_orf|NC_000911.1_3507484_3507999_+1_TTG_171
MSTLQIAK	8	1a	SGL_RS18045_+13aa_orf|NC_000911.1_3507484_3507999_+1_TTG_171
MIEAIPPWCPGLPWTGTLVLIPICR	25	1a	ASM972ORF|NC_000911.1_3507779_3508012_+2_ATG_77
PTPIINR	7	1a	ASM972ORF|NC_000911.1_3507779_3508012_+2_ATG_77
VVSITMAMCTTGNCWCVPCIPTVGK	25	1a	ASM972ORF|NC_000911.1_3507779_3508012_+2_ATG_77
NNVQTGK	7	1a	ASM972ORF|NC_000911.1_3507779_3508012_+2_ATG_77
APIPINCFC	9	1a	ASM972ORF|NC_000911.1_3507779_3508012_+2_ATG_77
MFLLTSNNSFQR	12	1a	ASM972ORF|NC_000911.1_3508000_3508068_+1_TTG_22
MCHASLR	7	1a	ASM972CHEMG|NC_000911.1_3507930_3508091_+3_GTG_53
LGNGTMSR	8	1a	ASM972CHEMG|NC_000911.1_3507930_3508091_+3_GTG_53
PQSQLIVSANFQQLFSTAK	19	1a	ASM972CHEMG|NC_000911.1_3507930_3508091_+3_GTG_53
FLVAAP	6	1a	ASM972CHEMG|NC_000911.1_3507930_3508091_+3_GTG_53
MSALPWLCVQR	11	1a	ASM972CHEMG_+15aa_orf|NC_000911.1_3507885_3508091_+3_TTG_68
ATVGVCHASLR	11	2a	ASM972CHEMG_+18aa_orf|NC_000911.1_3507876_3508091_+3_TTG_71;ASM972CHEMG_+15aa_orf|NC_000911.1_3507885_3508091_+3_TTG_68
LSALPWLCVQR	11	1a	ASM972CHEMG_+18aa_orf|NC_000911.1_3507876_3508091_+3_TTG_71
MIVWPR	6	1a	ASM972ORF|NC_000911.1_3508157_3508189_+2_ATG_10
MVSSISINLCTSLPMIVWPR	20	1a	ASM972ORF_+14aa_orf|NC_000911.1_3508115_3508189_+2_TTG_24
MCGQGASSIK	10	1a	ASM972ORF|NC_000911.1_3508161_3508346_+3_TTG_61
SFGGGSIAPGGGVGYPFTALLTWGK	25	1a	ASM972ORF|NC_000911.1_3508161_3508346_+3_TTG_61
AISSPYSLWGTYR	13	1a	ASM972ORF|NC_000911.1_3508161_3508346_+3_TTG_61
MGQSNIK	7	1a	ASM972ORF|NC_000911.1_3508289_3508351_+2_CTG_20
PLFALGYVPTAMT	13	1a	ASM972ORF|NC_000911.1_3508289_3508351_+2_CTG_20
MVSVCMNWPGLAFPK	15	1a	ASM972ORF|NC_000911.1_3508475_3508540_+2_ATG_21
QCPVAW	6	1a	ASM972ORF|NC_000911.1_3508475_3508540_+2_ATG_21
FPLNTALFR	9	2a	ASM972ORF_+27aa_orf|NC_000911.1_3508394_3508540_+2_TTG_48;ASM972ORF_+24aa_orf|NC_000911.1_3508403_3508540_+2_TTG_45;ASM972ORF_+13aa_orf|NC_000911.1_3508436_3508540_+2_TTG_34
LMVSVCMNWPGLAFPK	16	2a	ASM972ORF_+27aa_orf|NC_000911.1_3508394_3508540_+2_TTG_48;ASM972ORF_+24aa_orf|NC_000911.1_3508403_3508540_+2_TTG_45;ASM972ORF_+13aa_orf|NC_000911.1_3508436_3508540_+2_TTG_34
MAIGESAGIR	10	1a	ASM972ORF|NC_000911.1_3508566_3508724_+3_TTG_52
FTSYLWGR	8	1a	ASM972ORF|NC_000911.1_3508566_3508724_+3_TTG_52
NLHSSLSQGPWR	12	1a	ASM972ORF|NC_000911.1_3508566_3508724_+3_TTG_52
GNVGGLGTATEWGHGPG	17	1a	ASM972ORF|NC_000911.1_3508566_3508724_+3_TTG_52
MAIAWEQGQR	10	1a	ASM972ORF|NC_000911.1_3508649_3508738_+2_TTG_29
AWYGNR	6	1a	ASM972ORF|NC_000911.1_3508649_3508738_+2_TTG_29
VGAWPWIIALV	11	1a	ASM972ORF|NC_000911.1_3508649_3508738_+2_TTG_29
MFGFLNLHK	9	1a	SGL_RS18050|GBK|KAZ|prod|chemg|NC_000911.1_3508111_3509001_+1_ATG_296
PLHLTSHDCVAK	12	1a	SGL_RS18050|GBK|KAZ|prod|chemg|NC_000911.1_3508111_3509001_+1_ATG_296
VGHGGTLDPLAEGVLPLAVGSATR	24	1a	SGL_RS18050|GBK|KAZ|prod|chemg|NC_000911.1_3508111_3509001_+1_ATG_296
LLPYLPGAK	9	1a	SGL_RS18050|GBK|KAZ|prod|chemg|NC_000911.1_3508111_3509001_+1_ATG_296
QYQALIR	7	1a	SGL_RS18050|GBK|KAZ|prod|chemg|NC_000911.1_3508111_3509001_+1_ATG_296
TDSDDLAGEVLESK	14	1a	SGL_RS18050|GBK|KAZ|prod|chemg|NC_000911.1_3508111_3509001_+1_ATG_296
NVSYLTLAAVEQILPTFLGEIEQIPPQYSAIQVNGK	36	1a	SGL_RS18050|GBK|KAZ|prod|chemg|NC_000911.1_3508111_3509001_+1_ATG_296
LYELAR	6	1a	SGL_RS18050|GBK|KAZ|prod|chemg|NC_000911.1_3508111_3509001_+1_ATG_296
AGIPQAVPSR	10	1a	SGL_RS18050|GBK|KAZ|prod|chemg|NC_000911.1_3508111_3509001_+1_ATG_296
MVTINDLK	8	1a	SGL_RS18050|GBK|KAZ|prod|chemg|NC_000911.1_3508111_3509001_+1_ATG_296
SGNQPELDLQVTCGEGTYIR	20	1a	SGL_RS18050|GBK|KAZ|prod|chemg|NC_000911.1_3508111_3509001_+1_ATG_296
LGTGATLAGLVR	12	1a	SGL_RS18050|GBK|KAZ|prod|chemg|NC_000911.1_3508111_3509001_+1_ATG_296
QQSGGMALDNSVGLTALEK	19	1a	SGL_RS18050|GBK|KAZ|prod|chemg|NC_000911.1_3508111_3509001_+1_ATG_296
IVAEEEHIPLIPPQEALSHLPTVQLNSELEK	31	1a	SGL_RS18050|GBK|KAZ|prod|chemg|NC_000911.1_3508111_3509001_+1_ATG_296
WFHGQR	6	1a	SGL_RS18050|GBK|KAZ|prod|chemg|NC_000911.1_3508111_3509001_+1_ATG_296
LLLPDLPVGVVLITSELGPVK	21	1a	SGL_RS18050|GBK|KAZ|prod|chemg|NC_000911.1_3508111_3509001_+1_ATG_296
CLGVALVTPEDHGTVLR	17	1a	SGL_RS18050|GBK|KAZ|prod|chemg|NC_000911.1_3508111_3509001_+1_ATG_296
GSGTNHIGAR	10	1a	ASM972CHEMG|NC_000911.1_3508848_3509033_+3_GTG_61
CPGDSR	6	1a	ASM972CHEMG|NC_000911.1_3508848_3509033_+3_GTG_61
PWHGVTAK	8	1a	ASM972CHEMG|NC_000911.1_3508848_3509033_+3_GTG_61
SCAELK	6	1a	ASM972CHEMG|NC_000911.1_3508848_3509033_+3_GTG_61
INLTNLGFH	9	1a	ASM972CHEMG|NC_000911.1_3508848_3509033_+3_GTG_61
MQIYFFK	7	1a	ASM972ORF|NC_000911.1_3509060_3509119_+2_TTG_19
ESNNCYPHLNYG	12	1a	ASM972ORF|NC_000911.1_3509060_3509119_+2_TTG_19
MSNLFTSK	8	1a	ASM972ORF|NC_000911.1_3509326_3509388_+1_TTG_20
ISPNWR	6	1a	ASM972ORF|NC_000911.1_3509326_3509388_+1_TTG_20
PPCPTR	6	1a	ASM972ORF|NC_000911.1_3509326_3509388_+1_TTG_20
SPYPNSGLAR	10	1a	ASM972ORF|NC_000911.1_3509432_3509500_+2_CTG_22
SGFMVGH	7	1a	ASM972ORF|NC_000911.1_3509432_3509500_+2_CTG_22
MIPHLPSPIPVTYNNCSLPTITK	23	1a	ASM972ORF|NC_000911.1_3509518_3509601_+1_ATG_27
WAFAWDK	7	1a	ASM972ORF|NC_000911.1_3509605_3509649_+1_ATG_14
IIVFDLDGVLIDSEEANYQAFAYGIEQLGLPR	32	1a	SGL_RS18055|GBK|KAZ|prod|chemg|NC_000911.1_3509112_3509747_+3_ATG_211
QTVVSLVGLK	10	1a	SGL_RS18055|GBK|KAZ|prod|chemg|NC_000911.1_3509112_3509747_+3_ATG_211
ASLMLEK	7	1a	SGL_RS18055|GBK|KAZ|prod|chemg|NC_000911.1_3509112_3509747_+3_ATG_211
DFVQPFYIENLPQLAAPMPNAVTVLTTLK	29	1a	SGL_RS18055|GBK|KAZ|prod|chemg|NC_000911.1_3509112_3509747_+3_ATG_211
ILACTSGDR	9	1a	SGL_RS18055|GBK|KAZ|prod|chemg|NC_000911.1_3509112_3509747_+3_ATG_211
TQTAALQGVGLWSAIETMLAADDSPFAK	28	1a	SGL_RS18055|GBK|KAZ|prod|chemg|NC_000911.1_3509112_3509747_+3_ATG_211
YLQQLLAPYDYQTLLHVEDAEVGIR	25	1a	SGL_RS18055|GBK|KAZ|prod|chemg|NC_000911.1_3509112_3509747_+3_ATG_211
MGQACGAVSIFAEYGYGSLPADLPVDHR	28	1a	SGL_RS18055|GBK|KAZ|prod|chemg|NC_000911.1_3509112_3509747_+3_ATG_211
LSQLADILAIAL	12	1a	SGL_RS18055|GBK|KAZ|prod|chemg|NC_000911.1_3509112_3509747_+3_ATG_211
MAMVPSQR	8	1a	ASM972ORF|NC_000911.1_3509665_3509796_+1_ATG_43
ICQWIIASANWPIFWR	16	1a	ASM972ORF|NC_000911.1_3509665_3509796_+1_ATG_43
SPPGSTSLGGN	11	1a	ASM972ORF|NC_000911.1_3509665_3509796_+1_ATG_43
MSMAMVPSQR	10	1a	ASM972ORF_+2aa_orf|NC_000911.1_3509659_3509796_+1_CTG_45
MLSMAMVPSQR	11	1a	ASM972ORF_+3aa_orf|NC_000911.1_3509656_3509796_+1_TTG_46
PPWLHK	6	1a	ASM972ORF|NC_000911.1_3509751_3509828_+3_GTG_25
LSQSPPVLPEL	11	1a	ASM972ORF|NC_000911.1_3509751_3509828_+3_GTG_25
MHNSLPR	7	1a	ASM972ORF|NC_000911.1_3510005_3510058_+2_TTG_17
FTLVISAK	8	1a	ASM972ORF|NC_000911.1_3510055_3510129_+1_ATG_24
VSFCISLPTV	10	1a	ASM972ORF|NC_000911.1_3510055_3510129_+1_ATG_24
MYLPMK	6	1a	ASM972ORF_+4aa_orf|NC_000911.1_3510043_3510129_+1_CTG_28
WVGQCNIFGISWAVGNPLTV	20	1a	ASM972ORF|NC_000911.1_3510130_3510225_+1_CTG_31
MATPLPFNR	9	1a	ASM972ORF|NC_000911.1_3510203_3510274_+2_TTG_23
GVSSQSNFPPQSFF	14	1a	ASM972ORF|NC_000911.1_3510203_3510274_+2_TTG_23
MPVWWPR	7	1a	ASM972ORF|NC_000911.1_3510280_3510336_+1_ATG_18
PWLAGINVIQG	11	1a	ASM972ORF|NC_000911.1_3510280_3510336_+1_ATG_18
MTTMPVWWPR	10	1a	ASM972ORF_+3aa_orf|NC_000911.1_3510271_3510336_+1_TTG_21
MGATSGQSI	9	1a	ASM972ORF|NC_000911.1_3510418_3510462_+1_TTG_14
WSGTLGGMPSWTAMLY	16	1a	ASM972ORF|NC_000911.1_3510466_3510528_+1_ATG_20
LADPTAK	7	1a	ASM972ORF|NC_000911.1_3510533_3510622_+2_GTG_29
STLCGGR	7	1a	ASM972ORF|NC_000911.1_3510533_3510622_+2_GTG_29
HCHSDG	6	1a	ASM972ORF|NC_000911.1_3510533_3510622_+2_GTG_29
MASPSPTLSNLPIAR	15	1a	ASM972ORF|NC_000911.1_3510628_3510705_+1_ATG_25
GAMTAWPLQI	10	1a	ASM972ORF|NC_000911.1_3510628_3510705_+1_ATG_25
ITIMASPSPTLSNLPIAR	18	2a	ASM972ORF_+19aa_orf|NC_000911.1_3510571_3510705_+1_TTG_44;ASM972ORF_+8aa_orf|NC_000911.1_3510604_3510705_+1_TTG_33
MWWPETR	7	1a	ASM972ORF_+19aa_orf|NC_000911.1_3510571_3510705_+1_TTG_44
EALPFR	6	1a	ASM972ORF_+19aa_orf|NC_000911.1_3510571_3510705_+1_TTG_44
NLAIASYWSIPTVAAGI	17	1a	ASM972ORF|NC_000911.1_3510880_3510948_+1_TTG_22
CPQAHGDESGVTQFSSK	17	1a	ASM972ORF|NC_000911.1_3510938_3511048_+2_CTG_36
LHSLQQ	6	1a	ASM972ORF|NC_000911.1_3510938_3511048_+2_CTG_36
MPVWAQTTLFTAVK	14	1a	ASM972ORF|NC_000911.1_3511009_3511065_+1_ATG_18
MASNGSLPR	9	1a	ASM972ORF|NC_000911.1_3511058_3511186_+2_TTG_42
PTVGFGNGSWSTER	14	1a	ASM972ORF|NC_000911.1_3511058_3511186_+2_TTG_42
TIPVWSLWAWGK	12	1a	ASM972ORF|NC_000911.1_3511058_3511186_+2_TTG_42
GNSTGTDHQLFFV	13	1a	ASM972ORF|NC_000911.1_3511202_3511255_+2_CTG_17
SPGITGQFNR	10	1a	ASM972ORF|NC_000911.1_3511168_3511263_+1_ATG_31
PSVILCLNL	9	1a	ASM972ORF|NC_000911.1_3511168_3511263_+1_ATG_31
MEPMGLGK	8	1a	ASM972ORF_+3aa_orf|NC_000911.1_3511159_3511263_+1_CTG_34
MPVSPLCGK	9	1a	ASM972ORF|NC_000911.1_3511276_3511308_+1_TTG_10
TSAIVGQ	7	1a	ASM972ORF|NC_000911.1_3511295_3511327_+2_GTG_10
MELHPDQK	8	1a	ASM972ORF|NC_000911.1_3511522_3511557_+1_GTG_11
GNILFK	6	1a	ASM972ORF_+15aa_orf|NC_000911.1_3511477_3511557_+1_TTG_26
AVELHPDQK	9	1a	ASM972ORF_+15aa_orf|NC_000911.1_3511477_3511557_+1_TTG_26
HNYGHQLK	8	1a	SGL_RS18060|-70aa_GBK|prod|chemg|NC_000911.1_3509946_3511580_+3_TTG_544
QILAFHCTILCQGALLAGSVFANEVYPSYLSEK	33	1a	SGL_RS18060|-70aa_GBK|prod|chemg|NC_000911.1_3509946_3511580_+3_TTG_544
GIESEFLHQSPHSLTGR	17	1a	SGL_RS18060|-70aa_GBK|prod|chemg|NC_000911.1_3509946_3511580_+3_TTG_544
IAIGQMEMGR	10	1a	SGL_RS18060|-70aa_GBK|prod|chemg|NC_000911.1_3509946_3511580_+3_TTG_544
PVQYLWDK	8	1a	SGL_RS18060|-70aa_GBK|prod|chemg|NC_000911.1_3509946_3511580_+3_TTG_544
LGGWQPPYR	9	1a	SGL_RS18060|-70aa_GBK|prod|chemg|NC_000911.1_3509946_3511580_+3_TTG_544
LTGVFHLNQISPR	13	1a	SGL_RS18060|-70aa_GBK|prod|chemg|NC_000911.1_3509946_3511580_+3_TTG_544
FFDDHAGMVAQAMVSR	16	1a	SGL_RS18060|-70aa_GBK|prod|chemg|NC_000911.1_3509946_3511580_+3_TTG_544
YPGVAPEAR	9	1a	SGL_RS18060|-70aa_GBK|prod|chemg|NC_000911.1_3509946_3511580_+3_TTG_544
LYSTAMGPLSENLQPQQCLAGQFVSR	26	1a	SGL_RS18060|-70aa_GBK|prod|chemg|NC_000911.1_3509946_3511580_+3_TTG_544
QDGSNIR	7	1a	SGL_RS18060|-70aa_GBK|prod|chemg|NC_000911.1_3509946_3511580_+3_TTG_544
AVNLSYGESLER	12	1a	SGL_RS18060|-70aa_GBK|prod|chemg|NC_000911.1_3509946_3511580_+3_TTG_544
GDAQLDGNALLTLCLDWLTQQQNLLFVVAGNQGTGGIAIPTDNYNGITVAYTVQSADR	58	1a	SGL_RS18060|-70aa_GBK|prod|chemg|NC_000911.1_3509946_3511580_+3_TTG_544
MAFTNLSR	8	1a	SGL_RS18060|-70aa_GBK|prod|chemg|NC_000911.1_3509946_3511580_+3_TTG_544
QPEGMGK	7	1a	SGL_RS18060|-70aa_GBK|prod|chemg|NC_000911.1_3509946_3511580_+3_TTG_544
EINQGR	6	1a	SGL_RS18060|-70aa_GBK|prod|chemg|NC_000911.1_3509946_3511580_+3_TTG_544
QGVSLVAPGSDFYLYDMK	18	1a	SGL_RS18060|-70aa_GBK|prod|chemg|NC_000911.1_3509946_3511580_+3_TTG_544
VEWVSGSSFASPLVTGTVALLQEFGDR	27	1a	SGL_RS18060|-70aa_GBK|prod|chemg|NC_000911.1_3509946_3511580_+3_TTG_544
QLLVNTNSSR	10	1a	SGL_RS18060|-70aa_GBK|prod|chemg|NC_000911.1_3509946_3511580_+3_TTG_544
WNLDAR	6	1a	SGL_RS18060|-70aa_GBK|prod|chemg|NC_000911.1_3509946_3511580_+3_TTG_544
AVLLNSAVK	9	1a	SGL_RS18060|-70aa_GBK|prod|chemg|NC_000911.1_3509946_3511580_+3_TTG_544
NAGLGTNYTLYSSK	14	1a	SGL_RS18060|-70aa_GBK|prod|chemg|NC_000911.1_3509946_3511580_+3_TTG_544
DWLATEAYR	9	1a	SGL_RS18060|-70aa_GBK|prod|chemg|NC_000911.1_3509946_3511580_+3_TTG_544
DPVLPLDLEMGAGQLNAR	18	1a	SGL_RS18060|-70aa_GBK|prod|chemg|NC_000911.1_3509946_3511580_+3_TTG_544
ALEQFQSGAYGPGENDLPAIAWDYGAIQPGQTISYSLSK	39	1a	SGL_RS18060|-70aa_GBK|prod|chemg|NC_000911.1_3509946_3511580_+3_TTG_544
GGEFASVTLVWER	13	1a	SGL_RS18060|-70aa_GBK|prod|chemg|NC_000911.1_3509946_3511580_+3_TTG_544
LVQLLDSNGNQQYDLGESFQAQPLSNLDLFITDQGGATPVVCSSQSK	47	1a	SGL_RS18060|-70aa_GBK|prod|chemg|NC_000911.1_3509946_3511580_+3_TTG_544
VDNVEHFLCPIASTGK	16	1a	SGL_RS18060|-70aa_GBK|prod|chemg|NC_000911.1_3509946_3511580_+3_TTG_544
YTIQVK	6	1a	SGL_RS18060|-70aa_GBK|prod|chemg|NC_000911.1_3509946_3511580_+3_TTG_544
HQGGGTAPR	9	1a	SGL_RS18060|-70aa_GBK|prod|chemg|NC_000911.1_3509946_3511580_+3_TTG_544
PENYALSWWTVTN	13	1a	SGL_RS18060|-70aa_GBK|prod|chemg|NC_000911.1_3509946_3511580_+3_TTG_544
MLLIEQSNR	9	1a	ASM972ORF|NC_000911.1_3511567_3511620_+1_CTG_17
EPNQSPET	8	1a	ASM972ORF|NC_000911.1_3511567_3511620_+1_CTG_17
VTENLTSLR	9	1a	ASM972ORF|NC_000911.1_3511577_3511660_+2_TTG_27
LEGDVANQVNYTK	13	1a	ASM972ORF|NC_000911.1_3511577_3511660_+2_TTG_27
DTETYFISK	9	1a	ASM972ORF|NC_000911.1_3511712_3511831_+2_CTG_39
PEIVGEIIK	9	1a	ASM972GBKslr0460|KAZ|-70aa_prod|+12aa_chemg|NC_000911.1_3511818_3512291_+3_GTG_157
ELGFNI	6	1a	ASM972GBKslr0460|KAZ|-70aa_prod|+12aa_chemg|NC_000911.1_3511818_3512291_+3_GTG_157
MIMESGLGK	9	1a	ASM972ORF_+2aa_orf|NC_000911.1_3513335_3513373_+2_GTG_12
SEQMEK	6	3a	ASM972ORF|NC_000911.1_3513348_3513398_+3_CTG_16;ASM972ORF|NC_000911.1_3109324_3109274_-2_CTG_16
VVLAYSEYGESSENFVR	17	1a	ASM972GBKssr0817|KAZ|prod|NC_000911.1_3513229_3513441_+1_ATG_70
SDHGVWLGK	9	1a	ASM972GBKssr0817|KAZ|prod|NC_000911.1_3513229_3513441_+1_ATG_70
EIIYGR	6	1a	ASM972ORF|NC_000911.1_3513447_3513491_+3_GTG_14
MEGEGK	6	3b	ASM972ORF|NC_000911.1_3513463_3513498_+1_ATG_11;ASM972ORF_+24aa_orf|NC_000911.1_2261528_2261346_-1_TTG_60
MPSNSTYFIMTK	12	1a	ASM972GBKslr0462|KAZ|-9aa_prod|NC_000911.1_3513516_3514040_+3_ATG_174
NILNNMK	7	1a	ASM972GBKslr0462|KAZ|-9aa_prod|NC_000911.1_3513516_3514040_+3_ATG_174
PWMTVIYTPQLLK	13	1a	ASM972GBKslr0462|KAZ|-9aa_prod|NC_000911.1_3513516_3514040_+3_ATG_174
NFHCLFDR	8	1a	ASM972GBKslr0462|KAZ|-9aa_prod|NC_000911.1_3513516_3514040_+3_ATG_174
AVMALGDLIIAPIILPFHLH	20	1a	ASM972GBKslr0462|KAZ|-9aa_prod|NC_000911.1_3513516_3514040_+3_ATG_174
NIFADTK	7	1a	ASM972ORF|NC_000911.1_3514056_3514094_+3_TTG_12
MLQLFYLSTYTDR	13	1a	ASM972ORF|NC_000911.1_3514006_3514128_+1_TTG_40
TSSLILNINPIISQHFLFD	19	1a	ASM972ORF|NC_000911.1_3514006_3514128_+1_TTG_40
MTSTLQPIDR	10	1a	ASM972ORF|NC_000911.1_3514182_3514223_+3_CTG_13
MDNLLFGQTG	10	1a	ASM972ORF|NC_000911.1_3514223_3514255_+2_ATG_10
MMDNLLFGQTG	11	1a	ASM972ORF_+1aa_orf|NC_000911.1_3514220_3514255_+2_TTG_11
PFMPSASK	8	1a	ASM972ORF|NC_000911.1_3514275_3514334_+3_ATG_19
PFWAINAK	8	1a	ASM972ORF|NC_000911.1_3514275_3514334_+3_ATG_19
VNTALER	7	1a	ASM972ORF_+12aa_orf|NC_000911.1_3514239_3514334_+3_TTG_31
MGHQCQVINMLTK	13	1a	ASM972ORF|NC_000911.1_3514310_3514360_+2_TTG_16
GILLILLR	8	1a	ASM972ORF|NC_000911.1_3514321_3514392_+1_ATG_23
EIPHCQ	6	1a	ASM972ORF|NC_000911.1_3514321_3514392_+1_ATG_23
LLLHHGSHFLEASHGFR	17	1a	ASM972ORF|NC_000911.1_3514460_3514537_+2_ATG_25
GWLVLMANTCCSGK	14	1a	ASM972ORF|NC_000911.1_3514419_3514715_+3_ATG_98
AIACCCIMAVISWR	14	1a	ASM972ORF|NC_000911.1_3514419_3514715_+3_ATG_98
STMAGGVDWGSSDFNDWVLMLMLGLLR	27	1a	ASM972ORF|NC_000911.1_3514419_3514715_+3_ATG_98
ISLICSLR	8	1a	ASM972ORF|NC_000911.1_3514419_3514715_+3_ATG_98
DLLVAGSTMSLALSSSIK	18	1a	ASM972ORF|NC_000911.1_3514419_3514715_+3_ATG_98
MTIPPWLR	8	1a	ASM972ORF_+10aa_orf|NC_000911.1_3514389_3514715_+3_GTG_108
MPVTIPPWLR	10	1a	ASM972ORF_+12aa_orf|NC_000911.1_3514383_3514715_+3_CTG_110
MGFDVDVGIIEGLFK	15	1a	ASM972ORF|NC_000911.1_3514586_3514726_+2_TTG_46
DFFDLLTAGFVGGGVHNVAGFILFNQTLIQF	31	1a	ASM972ORF|NC_000911.1_3514586_3514726_+2_TTG_46
MYSFSR	6	1a	ASM972ORF|NC_000911.1_3514752_3514784_+3_CTG_10
MTSLYSFSR	9	1a	ASM972ORF_+3aa_orf|NC_000911.1_3514743_3514784_+3_TTG_13
TSIPWFLYSST	11	1a	ASM972ORF|NC_000911.1_3514794_3514850_+3_ATG_18
MVFIQFHIGGLGSLIGAVK	19	1a	ASM972ORF|NC_000911.1_3514826_3515074_+2_CTG_82
NSIFVAFFIAFQITFQAGVTFFFVGINPVTLVSFSPGITIFGQNFYLWFR	50	1a	ASM972ORF|NC_000911.1_3514826_3515074_+2_CTG_82
TFCCGFIGGAVEQ	13	1a	ASM972ORF|NC_000911.1_3514826_3515074_+2_CTG_82
MVPYFLLWLYR	11	1a	ASM972ORF|NC_000911.1_3515023_3515094_+1_TTG_23
AINLLLVV	8	1a	ASM972ORF|NC_000911.1_3515023_3515094_+1_TTG_23
MSSQHLR	7	1a	ASM972ORF|NC_000911.1_3515136_3515219_+3_ATG_27
YSAGFSSYK	9	1a	ASM972ORF|NC_000911.1_3515136_3515219_+3_ATG_27
SPTFLAM	7	1a	ASM972ORF|NC_000911.1_3515136_3515219_+3_ATG_27
VPMSSQHLR	9	2a	ASM972ORF_+5aa_orf|NC_000911.1_3515121_3515219_+3_TTG_32;ASM972ORF_+15aa_orf|NC_000911.1_3515091_3515219_+3_TTG_42
MNLSSR	6	1a	ASM972ORF_+15aa_orf|NC_000911.1_3515091_3515219_+3_TTG_42
EPNLTK	6	1a	ASM972ORF_+15aa_orf|NC_000911.1_3515091_3515219_+3_TTG_42
MTSSQWSLTK	10	1a	ASM972ORF|NC_000911.1_3515328_3515363_+3_ATG_11
GISGLSITPR	10	2a	ASM972ORF_+23aa_orf|NC_000911.1_3515259_3515363_+3_CTG_34;ASM972ORF_+19aa_orf|NC_000911.1_3515271_3515363_+3_TTG_30;ASM972ORF_+26aa_orf|NC_000911.1_3515250_3515363_+3_GTG_37
NSGMTSSQWSLTK	13	2a	ASM972ORF_+23aa_orf|NC_000911.1_3515259_3515363_+3_CTG_34;ASM972ORF_+19aa_orf|NC_000911.1_3515271_3515363_+3_TTG_30;ASM972ORF_+26aa_orf|NC_000911.1_3515250_3515363_+3_GTG_37
NLIAEK	6	1a	ASM972ORF|NC_000911.1_3515342_3515413_+2_ATG_23
FNLPFGHIHIGA	12	1a	ASM972ORF|NC_000911.1_3515342_3515413_+2_ATG_23
MISEGTAGNVEGNIGTINYPPER	23	1a	ASM972ORF_+33aa_orf|NC_000911.1_3515243_3515413_+2_GTG_56
FGNDFFAMVTDK	12	2a	ASM972ORF_+86aa_orf|NC_000911.1_3515084_3515413_+2_TTG_109;ASM972ORF_+33aa_orf|NC_000911.1_3515243_3515413_+2_GTG_56;ASM972ORF_+85aa_orf|NC_000911.1_3515087_3515413_+2_TTG_108
MFEFIFPQGTK	11	1a	ASM972ORF_+85aa_orf|NC_000911.1_3515087_3515413_+2_TTG_108
GTNVFPTFEIFCR	13	2a	ASM972ORF_+86aa_orf|NC_000911.1_3515084_3515413_+2_TTG_109;ASM972ORF_+85aa_orf|NC_000911.1_3515087_3515413_+2_TTG_108
IFVVQR	6	2a	ASM972ORF_+86aa_orf|NC_000911.1_3515084_3515413_+2_TTG_109;ASM972ORF_+85aa_orf|NC_000911.1_3515087_3515413_+2_TTG_108
AIANFFGNVISNATHSAVISEGTAGNVEGNIGTINYPPER	40	2a	ASM972ORF_+86aa_orf|NC_000911.1_3515084_3515413_+2_TTG_109;ASM972ORF_+85aa_orf|NC_000911.1_3515087_3515413_+2_TTG_108
MLFEFIFPQGTK	12	1a	ASM972ORF_+86aa_orf|NC_000911.1_3515084_3515413_+2_TTG_109
SLICPLDTSTSGR	13	1a	ASM972ORF|NC_000911.1_3515364_3515426_+3_TTG_20
MHPQQGIFLER	11	1a	ASM972ORF|NC_000911.1_3515465_3515539_+2_ATG_24
LQVIFFG	7	1a	ASM972ORF|NC_000911.1_3515465_3515539_+2_ATG_24
WPAVYLAFPLQSGWALP	17	1a	ASM972ORF|NC_000911.1_3515548_3515616_+1_GTG_22
CLFSVSPSK	9	1a	ASM972ORF|NC_000911.1_3515562_3515627_+3_ATG_21
FWGDSFQMAR	10	1a	ASM972ORF_+10aa_orf|NC_000911.1_3515532_3515627_+3_TTG_31
MPDATSLQIFLFIVQQS	17	1a	ASM972ORF|NC_000911.1_3515639_3515692_+2_TTG_17
YSCSSSSK	8	1a	ASM972ORF|NC_000911.1_3515646_3515717_+3_ATG_23
VTVVPTC	7	1a	ASM972ORF|NC_000911.1_3515646_3515717_+3_ATG_23
MLTIGIR	7	1a	ASM972ORF|NC_000911.1_3515711_3515749_+2_CTG_12
MWFLPADDR	9	1a	ASM972ORF|NC_000911.1_3515698_3515829_+1_CTG_43
NPSVQIPVNR	10	1a	ASM972ORF|NC_000911.1_3515698_3515829_+1_CTG_43
NSNAPPGPPLGK	12	1a	ASM972ORF|NC_000911.1_3515698_3515829_+1_CTG_43
GCQFPLFGTP	10	1a	ASM972ORF|NC_000911.1_3515698_3515829_+1_CTG_43
MSISTFWDTMK	11	1a	ASM972ORF|NC_000911.1_3515799_3515840_+3_GTG_13
LGPLLVR	7	1a	ASM972CHEMG|NC_000911.1_3515765_3516106_+2_ATG_113
GVNFHFLGHHESGIETQTK	19	1a	ASM972CHEMG|NC_000911.1_3515765_3516106_+2_ATG_113
VTNQIIGR	8	1a	ASM972CHEMG|NC_000911.1_3515765_3516106_+2_ATG_113
LLELFNELLR	10	1a	ASM972CHEMG|NC_000911.1_3515765_3516106_+2_ATG_113
TGESHLVDVLFHFIGGHANAVIGNR	25	1a	ASM972CHEMG|NC_000911.1_3515765_3516106_+2_ATG_113
GFIHLIHYQCNLGIGHFSR	19	1a	ASM972CHEMG|NC_000911.1_3515765_3516106_+2_ATG_113
SSHFPFTNGINGVGN	15	1a	ASM972CHEMG|NC_000911.1_3515765_3516106_+2_ATG_113
MNSSALEK	8	1a	ASM972ORF|NC_000911.1_3515895_3516137_+3_ATG_80
ATWLMYFFTSSAVMPMPLSVIER	23	1a	ASM972ORF|NC_000911.1_3515895_3516137_+3_ATG_80
VLFTLSTTSVIWGSGTSPEPSLAK	24	1a	ASM972ORF|NC_000911.1_3515895_3516137_+3_ATG_80
LLMASTALEINSLK	14	1a	ASM972ORF|NC_000911.1_3515895_3516137_+3_ATG_80
MADFWNFSMNSSALEK	16	1a	ASM972ORF_+8aa_orf|NC_000911.1_3515871_3516137_+3_TTG_88
MILPFSSTAIGL	12	1a	ASM972ORF|NC_000911.1_3516180_3516218_+3_GTG_12
MVSVER	6	1a	ASM972ORF|NC_000911.1_3516125_3516277_+2_ATG_50
ENILGMDCDIAFFEYCHR	18	1a	ASM972ORF|NC_000911.1_3516125_3516277_+2_ATG_50
SLDLMFR	7	1a	ASM972ORF|NC_000911.1_3516125_3516277_+2_ATG_50
FSGLAK	6	1a	ASM972ORF|NC_000911.1_3516125_3516277_+2_ATG_50
MGVTPSSYEAR	11	1a	ASM972ORF|NC_000911.1_3516310_3516405_+1_ATG_31
DSLLSGSFR	9	1a	ASM972ORF|NC_000911.1_3516310_3516405_+1_ATG_31
LSVPPQ	6	1a	ASM972ORF|NC_000911.1_3516310_3516405_+1_ATG_31
MPSAPAMGVTPSSYEAR	17	1a	ASM972ORF_+6aa_orf|NC_000911.1_3516292_3516405_+1_TTG_37
PDSLSR	6	1a	ASM972ORF|NC_000911.1_3516469_3516525_+1_CTG_18
MSPSVLNLTSK	11	1a	ASM972ORF|NC_000911.1_3516507_3516572_+3_ATG_21
CVVGNR	6	1a	ASM972ORF|NC_000911.1_3516507_3516572_+3_ATG_21
MLLAIER	7	1a	ASM972ORF|NC_000911.1_3516541_3516699_+1_GTG_52
SACETCLSDYPGR	13	1a	ASM972ORF|NC_000911.1_3516541_3516699_+1_GTG_52
DPPLSFNQTQSQTR	14	1a	ASM972ORF|NC_000911.1_3516541_3516699_+1_GTG_52
YGNTSGCLGNGT	12	1a	ASM972ORF|NC_000911.1_3516873_3516917_+3_ATG_14
SSPPNK	6	1a	ASM972ORF_+21aa_orf|NC_000911.1_3516810_3516917_+3_TTG_35
IILIGFR	7	1a	ASM972ORF_+21aa_orf|NC_000911.1_3516810_3516917_+3_TTG_35
MNILFCPATISTAWITPNLLK	21	1a	ASM972ORF|NC_000911.1_3516918_3517007_+3_ATG_29
MCPWMTER	8	1a	ASM972ORF|NC_000911.1_3517017_3517058_+3_TTG_13
PSGPCR	6	1a	ASM972ORF|NC_000911.1_3517086_3517157_+3_CTG_23
WTPAFWA	7	1a	ASM972ORF|NC_000911.1_3517086_3517157_+3_CTG_23
SFLIQPVITICK	12	1a	ASM972ORF|NC_000911.1_3517248_3517379_+3_ATG_43
PISLMTIGK	9	1a	ASM972ORF|NC_000911.1_3517248_3517379_+3_ATG_43
TLVPLK	6	1a	ASM972ORF|NC_000911.1_3517248_3517379_+3_ATG_43
MPPWAFTFSR	10	1a	ASM972ORF_+20aa_orf|NC_000911.1_3517188_3517379_+3_TTG_63
YCTTSWK	7	2a	ASM972ORF_+30aa_orf|NC_000911.1_3517158_3517379_+3_GTG_73;ASM972ORF_+20aa_orf|NC_000911.1_3517188_3517379_+3_TTG_63
LSLILTLPPWAFTFSR	16	1a	ASM972ORF_+30aa_orf|NC_000911.1_3517158_3517379_+3_GTG_73
MSHPPLSFR	9	1a	ASM972ORF|NC_000911.1_3517525_3517569_+1_ATG_14
MNLIAPLR	8	1a	ASM972ORF|NC_000911.1_3517566_3517601_+3_TTG_11
MISTNLHQNETPSK	14	1a	ASM972ORF|NC_000911.1_3517608_3517676_+3_ATG_22
VLAIILGGGAGTR	13	1a	SGL_RS18090|+10aa_GBK|KAZ|prod|+54aa_chemg|NC_000911.1_3516569_3517858_+2_GTG_429
LYPLTK	6	1a	SGL_RS18090|+10aa_GBK|KAZ|prod|+54aa_chemg|NC_000911.1_3516569_3517858_+2_GTG_429
PAVPLAGK	8	1a	SGL_RS18090|+10aa_GBK|KAZ|prod|+54aa_chemg|NC_000911.1_3516569_3517858_+2_GTG_429
LIDIPVSNCINSEIVK	16	1a	SGL_RS18090|+10aa_GBK|KAZ|prod|+54aa_chemg|NC_000911.1_3516569_3517858_+2_GTG_429
IYVLTQFNSASLNR	14	1a	SGL_RS18090|+10aa_GBK|KAZ|prod|+54aa_chemg|NC_000911.1_3516569_3517858_+2_GTG_429
AYNFSGFQEGFVEVLAAQQTK	21	1a	SGL_RS18090|+10aa_GBK|KAZ|prod|+54aa_chemg|NC_000911.1_3516569_3517858_+2_GTG_429
DNPDWFQGTADAVR	14	1a	SGL_RS18090|+10aa_GBK|KAZ|prod|+54aa_chemg|NC_000911.1_3516569_3517858_+2_GTG_429
QYLWLFR	7	1a	SGL_RS18090|+10aa_GBK|KAZ|prod|+54aa_chemg|NC_000911.1_3516569_3517858_+2_GTG_429
EWDVDEYLILSGDHLYR	17	1a	SGL_RS18090|+10aa_GBK|KAZ|prod|+54aa_chemg|NC_000911.1_3516569_3517858_+2_GTG_429
MDYAQFVK	8	1a	SGL_RS18090|+10aa_GBK|KAZ|prod|+54aa_chemg|NC_000911.1_3516569_3517858_+2_GTG_429
ETNADITLSVVPVDDR	16	1a	SGL_RS18090|+10aa_GBK|KAZ|prod|+54aa_chemg|NC_000911.1_3516569_3517858_+2_GTG_429
APELGLMK	8	1a	SGL_RS18090|+10aa_GBK|KAZ|prod|+54aa_chemg|NC_000911.1_3516569_3517858_+2_GTG_429
IDAQGR	6	1a	SGL_RS18090|+10aa_GBK|KAZ|prod|+54aa_chemg|NC_000911.1_3516569_3517858_+2_GTG_429
ITDFSEK	7	1a	SGL_RS18090|+10aa_GBK|KAZ|prod|+54aa_chemg|NC_000911.1_3516569_3517858_+2_GTG_429
PQGEALR	7	1a	SGL_RS18090|+10aa_GBK|KAZ|prod|+54aa_chemg|NC_000911.1_3516569_3517858_+2_GTG_429
AMQVDTSVLGLSAEK	15	1a	SGL_RS18090|+10aa_GBK|KAZ|prod|+54aa_chemg|NC_000911.1_3516569_3517858_+2_GTG_429
LNPYIASMGIYVFK	14	1a	SGL_RS18090|+10aa_GBK|KAZ|prod|+54aa_chemg|NC_000911.1_3516569_3517858_+2_GTG_429
EVLHNLLEK	9	1a	SGL_RS18090|+10aa_GBK|KAZ|prod|+54aa_chemg|NC_000911.1_3516569_3517858_+2_GTG_429
YEGATDFGK	9	1a	SGL_RS18090|+10aa_GBK|KAZ|prod|+54aa_chemg|NC_000911.1_3516569_3517858_+2_GTG_429
EIIPDSASDHNLQAYLFDDYWEDIGTIEAFYEANLALTK	39	1a	SGL_RS18090|+10aa_GBK|KAZ|prod|+54aa_chemg|NC_000911.1_3516569_3517858_+2_GTG_429
QPSPDFSFYNEK	12	1a	SGL_RS18090|+10aa_GBK|KAZ|prod|+54aa_chemg|NC_000911.1_3516569_3517858_+2_GTG_429
APIYTR	6	1a	SGL_RS18090|+10aa_GBK|KAZ|prod|+54aa_chemg|NC_000911.1_3516569_3517858_+2_GTG_429
YLPPTK	6	1a	SGL_RS18090|+10aa_GBK|KAZ|prod|+54aa_chemg|NC_000911.1_3516569_3517858_+2_GTG_429
MLNSTVTESMIGEGCMIK	18	1a	SGL_RS18090|+10aa_GBK|KAZ|prod|+54aa_chemg|NC_000911.1_3516569_3517858_+2_GTG_429
IHHSVLGIR	9	1a	SGL_RS18090|+10aa_GBK|KAZ|prod|+54aa_chemg|NC_000911.1_3516569_3517858_+2_GTG_429
IESDCTIEDTLVMGNDFYESSSER	24	1a	SGL_RS18090|+10aa_GBK|KAZ|prod|+54aa_chemg|NC_000911.1_3516569_3517858_+2_GTG_429
GEIAAGIGSGTTIR	14	1a	SGL_RS18090|+10aa_GBK|KAZ|prod|+54aa_chemg|NC_000911.1_3516569_3517858_+2_GTG_429
NVMIVNK	7	1a	SGL_RS18090|+10aa_GBK|KAZ|prod|+54aa_chemg|NC_000911.1_3516569_3517858_+2_GTG_429
ENVQEANR	8	1a	SGL_RS18090|+10aa_GBK|KAZ|prod|+54aa_chemg|NC_000911.1_3516569_3517858_+2_GTG_429
EELGFYIR	8	1a	SGL_RS18090|+10aa_GBK|KAZ|prod|+54aa_chemg|NC_000911.1_3516569_3517858_+2_GTG_429
NGIVVVIK	8	1a	SGL_RS18090|+10aa_GBK|KAZ|prod|+54aa_chemg|NC_000911.1_3516569_3517858_+2_GTG_429
NVTIADGTVI	10	1a	SGL_RS18090|+10aa_GBK|KAZ|prod|+54aa_chemg|NC_000911.1_3516569_3517858_+2_GTG_429
MCCWQSR	7	1a	SGL_RS18090_+10aa_GBK|NC_000911.1_3516539_3517858_+2_GTG_439
MTTQLR	6	1a	SGL_RS18090_+54aa_chemg|NC_000911.1_3516407_3517858_+2_CTG_483
IPTAIAILAWGIK	13	1a	SGL_RS18090_+54aa_chemg|NC_000911.1_3516407_3517858_+2_CTG_483
WLAGISVQIPFPDVPLGSK	19	1a	SGL_RS18090_+54aa_chemg|NC_000911.1_3516407_3517858_+2_CTG_483
LDFEVCCWQSR	11	1a	SGL_RS18090_+54aa_chemg|NC_000911.1_3516407_3517858_+2_CTG_483
MPPSGLSWINWTAWAFLPGGF	21	1a	ASM972ORF|NC_000911.1_3517930_3517995_+1_TTG_21
MGNWVYSFIPTILGW	15	1a	ASM972ORF|NC_000911.1_3518014_3518061_+1_CTG_15
MGDFDAQVLFFWGIGFTHSSQLFWVGDSDGVR	32	1a	ASM972ORF|NC_000911.1_3517982_3518158_+2_CTG_58
PIVFGR	6	1a	ASM972ORF|NC_000911.1_3517982_3518158_+2_CTG_58
PAIVSNR	7	1a	ASM972ORF|NC_000911.1_3517982_3518158_+2_CTG_58
ESPPQWQW	8	1a	ASM972ORF|NC_000911.1_3517982_3518158_+2_CTG_58
MGPHHQR	7	1a	ASM972ORF|NC_000911.1_3518372_3518407_+2_CTG_11
MTFTPAK	7	1a	ASM972ORF|NC_000911.1_3518404_3518436_+1_CTG_10
MALSFTLNTCQITTSSLAASF	21	1a	ASM972ORF|NC_000911.1_3518437_3518502_+1_CTG_21
MLCSGR	6	1a	ASM972ORF|NC_000911.1_3518504_3518563_+2_TTG_19
LSCGFDGPFR	10	1a	ASM972ORF|NC_000911.1_3518504_3518563_+2_TTG_19
MANHPR	6	1a	ASM972ORF|NC_000911.1_3518582_3518713_+2_TTG_43
NLTQLSGSGQTR	12	1a	ASM972ORF|NC_000911.1_3518582_3518713_+2_TTG_43
ASGCGGSSVGGSGANSG	17	1a	ASM972ORF|NC_000911.1_3518582_3518713_+2_TTG_43
MTAPVK	6	1a	SGL_RS18095|GBK|KAZ|prod|chemg|NC_000911.1_3517887_3518735_+3_ATG_282
SVLDQLDGLGILAWGILMLK	20	1a	SGL_RS18095|GBK|KAZ|prod|chemg|NC_000911.1_3517887_3518735_+3_ATG_282
YSFSGELGLLIHPNYFGLVTVTGFVLLFLGGLR	33	1a	SGL_RS18095|GBK|KAZ|prod|chemg|NC_000911.1_3517887_3518735_+3_ATG_282
LFQTGR	6	1a	SGL_RS18095|GBK|KAZ|prod|chemg|NC_000911.1_3517887_3518735_+3_ATG_282
SGNGNQDSVTHVTVLPLGLGTALLLVTAVMGLFITPSVFSSQLAIQR	47	1a	SGL_RS18095|GBK|KAZ|prod|chemg|NC_000911.1_3517887_3518735_+3_ATG_282
GISMTLPPTQTQISSFASQIK	21	1a	SGL_RS18095|GBK|KAZ|prod|chemg|NC_000911.1_3517887_3518735_+3_ATG_282
TLVDWVR	7	1a	SGL_RS18095|GBK|KAZ|prod|chemg|NC_000911.1_3517887_3518735_+3_ATG_282
TISAYPEPDVYAGQK	15	1a	SGL_RS18095|GBK|KAZ|prod|chemg|NC_000911.1_3517887_3518735_+3_ATG_282
VDVTGFVVHPEYLPDNYLLISR	22	1a	SGL_RS18095|GBK|KAZ|prod|chemg|NC_000911.1_3517887_3518735_+3_ATG_282
FILTCCAVDAYPVALTVR	18	1a	SGL_RS18095|GBK|KAZ|prod|chemg|NC_000911.1_3517887_3518735_+3_ATG_282
SQYPPDTWLTIQGQMVAATLPSSADQGR	28	1a	SGL_RS18095|GBK|KAZ|prod|chemg|NC_000911.1_3517887_3518735_+3_ATG_282
QVVVEAQSVEVVPTPADPYSYAD	23	1a	SGL_RS18095|GBK|KAZ|prod|chemg|NC_000911.1_3517887_3518735_+3_ATG_282
LIPIVTPIEPLTK	13	1a	ASM972ORF|NC_000911.1_3518668_3518808_+1_TTG_46
EPNLFR	6	1a	ASM972ORF|NC_000911.1_3518668_3518808_+1_TTG_46
SGNYVR	6	1a	ASM972ORF|NC_000911.1_3518668_3518808_+1_TTG_46
MGCYSFSSALFWG	13	1a	ASM972ORF|NC_000911.1_3518870_3518911_+2_CTG_13
CVDQYER	7	1a	ASM972ORF|NC_000911.1_3518832_3518957_+3_TTG_41
FVWAVTVFHR	10	1a	ASM972ORF|NC_000911.1_3518832_3518957_+3_TTG_41
LYFGGNLVCGGNFPSR	16	1a	ASM972ORF|NC_000911.1_3518832_3518957_+3_TTG_41
MTSLPPQGQNR	11	1a	ASM972ORF|NC_000911.1_3519017_3519127_+2_ATG_36
HQVLPLPPQR	10	1a	ASM972ORF|NC_000911.1_3519017_3519127_+2_ATG_36
NFPLGPIK	8	1a	ASM972ORF|NC_000911.1_3519017_3519127_+2_ATG_36
SLYFPK	6	1a	ASM972ORF_+18aa_orf|NC_000911.1_3518963_3519127_+2_TTG_54
LECSYR	6	1a	ASM972ORF|NC_000911.1_3519129_3519176_+3_TTG_15
MFVPSQIGSLIPLLR	15	1a	ASM972ORF|NC_000911.1_3519146_3519247_+2_ATG_33
STTMTK	6	1a	ASM972ORF|NC_000911.1_3519146_3519247_+2_ATG_33
WWCWQPR	7	1a	ASM972ORF|NC_000911.1_3519146_3519247_+2_ATG_33
GLSGLLQFFIGFILGVTLFVGGISLAGYLVFNR	33	1a	SGL_RS18100|+4aa_GBK|prod|NC_000911.1_3518857_3519312_+1_ATG_151
FAASPEK	7	1a	SGL_RS18100|+4aa_GBK|prod|NC_000911.1_3518857_3519312_+1_ATG_151
PLFPEEQSQPQDDQPSPTGTESPQASPSPSPSPSPTEELPSGAYK	45	1a	SGL_RS18100|+4aa_GBK|prod|NC_000911.1_3518857_3519312_+1_ATG_151
VIWNGGLNVR	10	1a	SGL_RS18100|+4aa_GBK|prod|NC_000911.1_3518857_3519312_+1_ATG_151
ESDSLATINYNDEVVVLATQGEWSK	25	1a	SGL_RS18100|+4aa_GBK|prod|NC_000911.1_3518857_3519312_+1_ATG_151
LSGGTEGWVR	10	1a	SGL_RS18100|+4aa_GBK|prod|NC_000911.1_3518857_3519312_+1_ATG_151
SGNLEK	6	1a	SGL_RS18100|+4aa_GBK|prod|NC_000911.1_3518857_3519312_+1_ATG_151
MLTSMK	6	1a	SGL_RS18100_+4aa_GBK|KAZ|chemg|NC_000911.1_3518845_3519312_+1_GTG_155
MGEIGQSGK	9	1a	ASM972ORF|NC_000911.1_3519270_3519365_+3_ATG_31
TPNTIATLGAETQAK	15	1a	ASM972ORF|NC_000911.1_3519270_3519365_+3_ATG_31
MALPWMALMPV	11	1a	ASM972ORF|NC_000911.1_3519420_3519455_+3_GTG_11
MICCGGK	7	1a	ASM972ORF|NC_000911.1_3519489_3519548_+3_TTG_19
PTLTPMHCAR	10	1a	ASM972ORF|NC_000911.1_3519489_3519548_+3_TTG_19
MTVLPR	6	1a	ASM972ORF|NC_000911.1_3519597_3519776_+3_ATG_59
FNNLCPQR	8	1a	ASM972ORF|NC_000911.1_3519597_3519776_+3_ATG_59
ISLVPMAK	8	1a	ASM972ORF|NC_000911.1_3519597_3519776_+3_ATG_59
LFSTVPPIQR	10	1a	ASM972ORF|NC_000911.1_3519597_3519776_+3_ATG_59
PFPSVTVGSWAGER	14	1a	ASM972ORF|NC_000911.1_3519597_3519776_+3_ATG_59
MQELPLVR	8	1a	ASM972ORF_+14aa_orf|NC_000911.1_3519555_3519776_+3_GTG_73
SPFWMTVLPR	10	1a	ASM972ORF_+14aa_orf|NC_000911.1_3519555_3519776_+3_GTG_73
MAVGPGR	7	1a	ASM972ORF|NC_000911.1_3519739_3519798_+1_TTG_19
NLWLGYGAR	9	1a	ASM972ORF|NC_000911.1_3519955_3520008_+1_TTG_17
MTWQCK	6	1a	ASM972ORF_+14aa_orf|NC_000911.1_3520005_3520100_+3_TTG_31
CTSITVG	7	1a	ASM972ORF|NC_000911.1_3520164_3520196_+3_TTG_10
SPAPWLE	7	1a	ASM972ORF|NC_000911.1_3520186_3520221_+1_CTG_11
DFYPNCPIACYCVAVVPITSI	21	1a	ASM972ORF|NC_000911.1_3520272_3520349_+3_CTG_25
CWPIGVSR	8	1a	ASM972ORF|NC_000911.1_3520443_3520499_+3_TTG_18
SNFQVMSP	8	1a	ASM972ORF|NC_000911.1_3520443_3520499_+3_TTG_18
MSVGGYSPCPSW	12	1a	ASM972ORF|NC_000911.1_3520519_3520557_+1_TTG_12
MDGIDACLVDISGSGLDLK	19	1a	SGL_RS18105|GBK|KAZ|+11aa_prod|NC_000911.1_3519431_3520561_+2_GTG_376
GETYPYPDALR	11	1a	SGL_RS18105|GBK|KAZ|+11aa_prod|NC_000911.1_3519431_3520561_+2_GTG_376
QEILALCAGTPVSPEAIAFLDDSIAK	26	1a	SGL_RS18105|GBK|KAZ|+11aa_prod|NC_000911.1_3519431_3520561_+2_GTG_376
EFAQAAQQIQQSLPPADLIGSHGQTIFHR	29	1a	SGL_RS18105|GBK|KAZ|+11aa_prod|NC_000911.1_3519431_3520561_+2_GTG_376
PPNPEK	6	1a	SGL_RS18105|GBK|KAZ|+11aa_prod|NC_000911.1_3519431_3520561_+2_GTG_376
AFSLGYSWQLGR	12	1a	SGL_RS18105|GBK|KAZ|+11aa_prod|NC_000911.1_3519431_3520561_+2_GTG_376
GEAIANLTGITTVSNFR	17	1a	SGL_RS18105|GBK|KAZ|+11aa_prod|NC_000911.1_3519431_3520561_+2_GTG_376
AADIAAGGQGAPLVSK	16	1a	SGL_RS18105|GBK|KAZ|+11aa_prod|NC_000911.1_3519431_3520561_+2_GTG_376
IDVCLLSHQNEHR	13	1a	SGL_RS18105|GBK|KAZ|+11aa_prod|NC_000911.1_3519431_3520561_+2_GTG_376
CVQNLGGIGNVTYLPPR	17	1a	SGL_RS18105|GBK|KAZ|+11aa_prod|NC_000911.1_3519431_3520561_+2_GTG_376
SQTNWQEK	8	1a	SGL_RS18105|GBK|KAZ|+11aa_prod|NC_000911.1_3519431_3520561_+2_GTG_376
ICGWDTGPANVLVDLAVQK	19	1a	SGL_RS18105|GBK|KAZ|+11aa_prod|NC_000911.1_3519431_3520561_+2_GTG_376
FTQGEK	6	1a	SGL_RS18105|GBK|KAZ|+11aa_prod|NC_000911.1_3519431_3520561_+2_GTG_376
TYDQGGQWAAQGK	13	1a	SGL_RS18105|GBK|KAZ|+11aa_prod|NC_000911.1_3519431_3520561_+2_GTG_376
QELVDQWLQEPFFEQYPPK	19	1a	SGL_RS18105|GBK|KAZ|+11aa_prod|NC_000911.1_3519431_3520561_+2_GTG_376
ELFGALYLDNCWIEAQR	17	1a	SGL_RS18105|GBK|KAZ|+11aa_prod|NC_000911.1_3519431_3520561_+2_GTG_376
HGLNETDFLTTLTEFTAR	18	1a	SGL_RS18105|GBK|KAZ|+11aa_prod|NC_000911.1_3519431_3520561_+2_GTG_376
SVVTEYQR	8	1a	SGL_RS18105|GBK|KAZ|+11aa_prod|NC_000911.1_3519431_3520561_+2_GTG_376
FLPQLPDR	8	1a	SGL_RS18105|GBK|KAZ|+11aa_prod|NC_000911.1_3519431_3520561_+2_GTG_376
LLLCGGGAHNLYLR	14	1a	SGL_RS18105|GBK|KAZ|+11aa_prod|NC_000911.1_3519431_3520561_+2_GTG_376
LQYHLGSNTK	10	1a	SGL_RS18105|GBK|KAZ|+11aa_prod|NC_000911.1_3519431_3520561_+2_GTG_376
TDDVGLNSDFK	11	1a	SGL_RS18105|GBK|KAZ|+11aa_prod|NC_000911.1_3519431_3520561_+2_GTG_376
EAIAFAVLAYWR	12	1a	SGL_RS18105|GBK|KAZ|+11aa_prod|NC_000911.1_3519431_3520561_+2_GTG_376
FQEQFPGNVPLVTGASQDCLLGDIHLVPVGS	31	1a	SGL_RS18105|GBK|KAZ|+11aa_prod|NC_000911.1_3519431_3520561_+2_GTG_376
MYCIGLISGTSVDGIDACLVDISGSGLDLK	30	1a	SGL_RS18105_+11aa_prod|NC_000911.1_3519398_3520561_+2_TTG_387
IVCWGIFTLSQLVVK	15	1a	ASM972ORF|NC_000911.1_3520506_3520565_+3_GTG_19
MLVASANSASLSC	13	1a	ASM972ORF|NC_000911.1_3520601_3520642_+2_TTG_13
MLILGNAR	8	1a	ASM972ORF|NC_000911.1_3520636_3520701_+1_CTG_21
LDDSVNFPFQSR	12	1a	ASM972ORF|NC_000911.1_3520636_3520701_+1_CTG_21
MASFCSWSIMS	11	1a	ASM972ORF|NC_000911.1_3520814_3520849_+2_ATG_11
MMASFCSWSIMS	12	1a	ASM972ORF_+1aa_orf|NC_000911.1_3520811_3520849_+2_CTG_12
MELMASFCSWSIMS	14	1a	ASM972ORF_+3aa_orf|NC_000911.1_3520805_3520849_+2_TTG_14
EPVPTCDR	8	1a	ASM972ORF_+19aa_orf|NC_000911.1_3520757_3520849_+2_GTG_30
LELMASFCSWSIMS	14	1a	ASM972ORF_+19aa_orf|NC_000911.1_3520757_3520849_+2_GTG_30
MWVYGTDPPPFPPC	14	1a	ASM972ORF|NC_000911.1_3520929_3520973_+3_CTG_14
MSLGSIFTSTSSTSGMMATVAVEVCTR	27	1a	ASM972ORF|NC_000911.1_3521018_3521167_+2_ATG_49
PPASVTGTR	9	1a	ASM972ORF|NC_000911.1_3521018_3521167_+2_ATG_49
CTPASNFNWL	10	1a	ASM972ORF|NC_000911.1_3521018_3521167_+2_ATG_49
MLTFCPPAPPER	12	1a	ASM972ORF_+17aa_orf|NC_000911.1_3520967_3521167_+2_TTG_66
AVLISMSLGSIFTSTSSTSGMMATVAVEVCTR	32	2a	ASM972ORF_+36aa_orf|NC_000911.1_3520910_3521167_+2_GTG_85;ASM972ORF_+55aa_orf|NC_000911.1_3520853_3521167_+2_TTG_104;ASM972ORF_+29aa_orf|NC_000911.1_3520931_3521167_+2_GTG_78;ASM972ORF_+17aa_orf|NC_000911.1_3520967_3521167_+2_TTG_66
MGLWNR	6	1a	ASM972ORF_+29aa_orf|NC_000911.1_3520931_3521167_+2_GTG_78
STAVSTLLTFCPPAPPER	18	2a	ASM972ORF_+36aa_orf|NC_000911.1_3520910_3521167_+2_GTG_85;ASM972ORF_+55aa_orf|NC_000911.1_3520853_3521167_+2_TTG_104;ASM972ORF_+29aa_orf|NC_000911.1_3520931_3521167_+2_GTG_78
IPVGLWNR	8	2a	ASM972ORF_+36aa_orf|NC_000911.1_3520910_3521167_+2_GTG_85;ASM972ORF_+55aa_orf|NC_000911.1_3520853_3521167_+2_TTG_104
FWSWER	6	1a	ASM972ORF_+55aa_orf|NC_000911.1_3520853_3521167_+2_TTG_104
MLQISTGCK	9	1a	ASM972ORF|NC_000911.1_3521142_3521183_+3_CTG_13
MEQIHR	6	1a	ASM972ORF|NC_000911.1_3520939_3521223_+1_ATG_94
FHLVNVLSTGSTGASR	16	1a	ASM972ORF|NC_000911.1_3520939_3521223_+1_ATG_94
THFNVFGINFYFHIIHFR	18	1a	ASM972ORF|NC_000911.1_3520939_3521223_+1_ATG_94
GGMHPTPSLR	10	1a	ASM972ORF|NC_000911.1_3520939_3521223_+1_ATG_94
HPLHPMHPCFK	11	1a	ASM972ORF|NC_000911.1_3520939_3521223_+1_ATG_94
FQLAVNPVPFNFQNGFLK	18	1a	ASM972ORF|NC_000911.1_3520939_3521223_+1_ATG_94
MGTFFGAK	8	1a	ASM972ORF_+15aa_orf|NC_000911.1_3520894_3521223_+1_TTG_109
NPNTCGFMEQIHR	13	2a	ASM972ORF_+24aa_orf|NC_000911.1_3520867_3521223_+1_TTG_118;ASM972ORF_+49aa_orf|NC_000911.1_3520792_3521223_+1_CTG_143;ASM972ORF_+36aa_orf|NC_000911.1_3520831_3521223_+1_TTG_130;ASM972ORF_+72aa_orf|NC_000911.1_3520723_3521223_+1_GTG_166;ASM972ORF_+38aa_orf|NC_000911.1_3520825_3521223_+1_TTG_132;ASM972ORF_+15aa_orf|NC_000911.1_3520894_3521223_+1_TTG_109;ASM972ORF_+17aa_orf|NC_000911.1_3520888_3521223_+1_TTG_111
MELGTFFGAK	10	1a	ASM972ORF_+17aa_orf|NC_000911.1_3520888_3521223_+1_TTG_111
PFTVLELGTFFGAK	14	2a	ASM972ORF_+24aa_orf|NC_000911.1_3520867_3521223_+1_TTG_118;ASM972ORF_+49aa_orf|NC_000911.1_3520792_3521223_+1_CTG_143;ASM972ORF_+36aa_orf|NC_000911.1_3520831_3521223_+1_TTG_130;ASM972ORF_+72aa_orf|NC_000911.1_3520723_3521223_+1_GTG_166;ASM972ORF_+38aa_orf|NC_000911.1_3520825_3521223_+1_TTG_132
MEHHVIELGPENLHR	15	1a	ASM972ORF_+36aa_orf|NC_000911.1_3520831_3521223_+1_TTG_130
MFLEHHVIELGPENLHR	17	1a	ASM972ORF_+38aa_orf|NC_000911.1_3520825_3521223_+1_TTG_132
SPIGTDGIILFLEHHVIELGPENLHR	26	2a	ASM972ORF_+49aa_orf|NC_000911.1_3520792_3521223_+1_CTG_143;ASM972ORF_+72aa_orf|NC_000911.1_3520723_3521223_+1_GTG_166
MVGNSIIFVVIGADFLR	17	1a	ASM972ORF_+72aa_orf|NC_000911.1_3520723_3521223_+1_GTG_166
PPISAK	6	1a	ASM972ORF|NC_000911.1_3521192_3521257_+2_ATG_21
MTFGIPGVHTY	11	1a	ASM972ORF|NC_000911.1_3521254_3521289_+1_CTG_11
THSADSLSNPDFR	13	1a	ASM972ORF|NC_000911.1_3521217_3521309_+3_CTG_30
HTWCTYVLNLQPR	13	1a	ASM972ORF|NC_000911.1_3521217_3521309_+3_CTG_30
MGHFPHFWVIAR	12	1a	ASM972ORF|NC_000911.1_3521443_3521508_+1_CTG_21
FFDNLSGPF	9	1a	ASM972ORF|NC_000911.1_3521443_3521508_+1_CTG_21
MAFSSSSTSNWAISR	15	1a	ASM972ORF|NC_000911.1_3521414_3521539_+2_ATG_41
ISGSLPDSLTICR	13	1a	ASM972ORF|NC_000911.1_3521414_3521539_+2_ATG_41
SSWLLFQVS	9	1a	ASM972ORF|NC_000911.1_3521414_3521539_+2_ATG_41
FSNSPMAFSSSSTSNWAISR	20	2a	ASM972ORF_+47aa_orf|NC_000911.1_3521273_3521539_+2_GTG_88;ASM972ORF_+48aa_orf|NC_000911.1_3521270_3521539_+2_CTG_89;ASM972ORF_+14aa_orf|NC_000911.1_3521372_3521539_+2_TTG_55;ASM972ORF_+30aa_orf|NC_000911.1_3521324_3521539_+2_GTG_71;ASM972ORF_+17aa_orf|NC_000911.1_3521363_3521539_+2_TTG_58
MGSLGR	6	3b	ASM972ORF|NC_000911.1_2460438_2460391_-3_CTG_15;ASM972ORF_+17aa_orf|NC_000911.1_3521363_3521539_+2_TTG_58;ASM972ORF|NC_000911.1_424324_424265_-2_ATG_19
ISNIIFFSSLGSLGR	15	2a	ASM972ORF_+47aa_orf|NC_000911.1_3521273_3521539_+2_GTG_88;ASM972ORF_+48aa_orf|NC_000911.1_3521270_3521539_+2_CTG_89;ASM972ORF_+30aa_orf|NC_000911.1_3521324_3521539_+2_GTG_71
SPAQILASSPPVPAR	15	2a	ASM972ORF_+47aa_orf|NC_000911.1_3521273_3521539_+2_GTG_88;ASM972ORF_+48aa_orf|NC_000911.1_3521270_3521539_+2_CTG_89
TSGLWLPVAIHR	12	1a	ASM972ORF|NC_000911.1_3521547_3521633_+3_CTG_28
GWWQCPDPPAS	11	1a	ASM972ORF|NC_000911.1_3521547_3521633_+3_CTG_28
MSGSASILVNS	11	1a	ASM972ORF|NC_000911.1_3521609_3521644_+2_ATG_11
MAMSGSASILVNS	13	1a	ASM972ORF_+2aa_orf|NC_000911.1_3521603_3521644_+2_GTG_13
MVAMSGSASILVNS	14	1a	ASM972ORF_+3aa_orf|NC_000911.1_3521600_3521644_+2_TTG_14
CNSSGLVAMSGSASILVNS	19	1a	ASM972ORF_+12aa_orf|NC_000911.1_3521573_3521644_+2_TTG_23
MASFPSLVGINCFFQGR	17	1a	ASM972ORF|NC_000911.1_3521515_3521667_+1_CTG_50
AGFGYPLQFIGVGGNVR	17	1a	ASM972ORF|NC_000911.1_3521515_3521667_+1_CTG_50
QHPSQFLIGLLHR	13	1a	ASM972ORF|NC_000911.1_3521515_3521667_+1_CTG_50
MLSLLF	6	1a	ASM972ORF|NC_000911.1_3521698_3521733_+1_CTG_11
MGQNAQSSILTPPR	14	1a	ASM972ORF|NC_000911.1_3521703_3521771_+3_TTG_22
PPCFFPLH	8	1a	ASM972ORF|NC_000911.1_3521703_3521771_+3_TTG_22
MVCLGSK	7	1a	ASM972ORF|NC_000911.1_3521693_3521803_+2_ATG_36
CSVFYSNSPK	10	1a	ASM972ORF|NC_000911.1_3521693_3521803_+2_ATG_36
TPLLFPLALIAK	12	1a	ASM972ORF|NC_000911.1_3521693_3521803_+2_ATG_36
YVSAMVCLGSK	11	1a	ASM972ORF_+8aa_orf|NC_000911.1_3521669_3521803_+2_TTG_44
MVSPHLQIK	9	1a	ASM972ORF|NC_000911.1_3521779_3521826_+1_ATG_15
ALLEYV	6	1a	ASM972ORF|NC_000911.1_3521779_3521826_+1_ATG_15
MFEFIIVGVHQLNLCFTNGFSK	22	1a	ASM972ORF|NC_000911.1_3521819_3521890_+2_ATG_23
MSGCTNSICVSLMALAR	17	1a	ASM972ORF_+12aa_orf|NC_000911.1_3521835_3521912_+3_TTG_25
MSSSLSGCTNSICVSLMALAR	21	1a	ASM972ORF_+16aa_orf|NC_000911.1_3521823_3521912_+3_TTG_29
MGGSSPLTVR	10	1a	ASM972ORF|NC_000911.1_3522030_3522065_+3_ATG_11
ISSSSMGGSSPLTVR	15	1a	ASM972ORF_+7aa_orf|NC_000911.1_3522009_3522065_+3_GTG_18
TSQELQFFLFHFPSR	15	1a	ASM972ORF|NC_000911.1_3521933_3522091_+2_GTG_52
IVPFNFQGENIFIFNGGQFTTDGEGVGSVLQR	32	1a	ASM972ORF|NC_000911.1_3521933_3522091_+2_GTG_52
MPQHLLFHR	9	1a	ASM972ORF|NC_000911.1_3522157_3522204_+1_TTG_15
MPLISSWSSSK	11	1a	ASM972ORF|NC_000911.1_3522123_3522245_+3_ATG_40
IASASSVSSSSSSQAIITTGMSTGINNK	28	1a	ASM972ORF|NC_000911.1_3522123_3522245_+3_ATG_40
MYFNDK	6	1a	ASM972ORF_+18aa_orf|NC_000911.1_3522069_3522245_+3_GTG_58
SNSASTALASAK	12	1a	ASM972ORF_+18aa_orf|NC_000911.1_3522069_3522245_+3_GTG_58
MSVLLFEGVFHVAI	14	1a	ASM972ORF|NC_000911.1_3522242_3522286_+2_TTG_14
MLSLSSGSFS	10	1a	ASM972ORF|NC_000911.1_3522315_3522347_+3_ATG_10
SITEEADI	8	1a	ASM972ORF|NC_000911.1_3522379_3522423_+1_ATG_14
MLTPLISVR	9	1a	ASM972ORF|NC_000911.1_3522476_3522586_+2_ATG_36
LYCNGVMVMK	10	1a	ASM972ORF|NC_000911.1_3522476_3522586_+2_ATG_36
LSWLAWTSVGMR	12	1a	ASM972ORF|NC_000911.1_3522476_3522586_+2_ATG_36
MQWGNGDEVILASLDISGNAAVETEIVWLGNFFYPFPR	38	1a	ASM972ORF|NC_000911.1_3522508_3522624_+1_TTG_38
MVGEFLLPFPPLASSSVFPGDHTFLQR	27	1a	ASM972ORF|NC_000911.1_3522588_3522701_+3_CTG_37
YSVAVPGG	8	1a	ASM972ORF|NC_000911.1_3522588_3522701_+3_CTG_37
MQSLAGESNSGNLLR	15	1a	ASM972ORF|NC_000911.1_3522682_3522756_+1_TTG_24
WNIDAK	6	1a	ASM972ORF|NC_000911.1_3522682_3522756_+1_TTG_24
MSLTPAICSAGTAGILMLNK	20	1a	ASM972CHEMG|NC_000911.1_3522698_3522826_+2_GTG_42
VGSVNGDR	8	1a	ASM972CHEMG|NC_000911.1_3522698_3522826_+2_GTG_42
GVGQSNWQSR	10	1a	ASM972ORF|NC_000911.1_3522771_3522842_+3_ATG_23
VGGGLK	6	1a	ASM972ORF|NC_000911.1_3522787_3522921_+1_GTG_44
TDQTQSNAR	9	1a	ASM972ORF|NC_000911.1_3522787_3522921_+1_GTG_44
NALDQPFHGGGNCTGI	16	1a	ASM972ORF|NC_000911.1_3522787_3522921_+1_GTG_44
AMLGMPSINPSMAAETVPEYK	21	1a	ASM972CHEMG|NC_000911.1_3522833_3522979_+2_GTG_48
LAPWLTPER	9	1a	ASM972CHEMG|NC_000911.1_3522833_3522979_+2_GTG_48
ITGHHR	6	1a	ASM972CHEMG|NC_000911.1_3522946_3523176_+1_GTG_76
LHTVSGGTGTGPSLDAR	17	1a	ASM972CHEMG|NC_000911.1_3522946_3523176_+1_GTG_76
NILHNAR	7	1a	ASM972CHEMG|NC_000911.1_3522946_3523176_+1_GTG_76
SNGSMEGQTMAGGGSFPVR	19	1a	ASM972CHEMG|NC_000911.1_3522946_3523176_+1_GTG_76
TDHCDFMACGD	11	1a	ASM972CHEMG|NC_000911.1_3522946_3523176_+1_GTG_76
LGCWPR	6	1a	ASM972ORF|NC_000911.1_3523164_3523229_+3_CTG_21
YVPLGK	6	1a	ASM972ORF|NC_000911.1_3523164_3523229_+3_CTG_21
NAVIVTDK	8	1a	ASM972ORF|NC_000911.1_3523201_3523299_+1_TTG_32
DCACQP	6	1a	ASM972ORF|NC_000911.1_3523201_3523299_+1_TTG_32
TSSTMPAR	8	1a	ASM972ORF|NC_000911.1_3523049_3523324_+2_ATG_91
PWPVADLSR	9	1a	ASM972ORF|NC_000911.1_3523049_3523324_+2_ATG_91
SGQTTVTSWPAATR	14	1a	ASM972ORF|NC_000911.1_3523049_3523324_+2_ATG_91
MPSSLLTR	8	1a	ASM972ORF|NC_000911.1_3523049_3523324_+2_ATG_91
TGDGVIGHQR	10	1a	ASM972ORF|NC_000911.1_3523049_3523324_+2_ATG_91
IEIVPASLNDIR	12	1a	ASM972ORF|NC_000911.1_3523049_3523324_+2_ATG_91
MCLPALTISGYVPLK	15	1a	ASM972ORF|NC_000911.1_3523281_3523331_+3_TTG_16
LNSDSYQVTPGLHGATTR	18	1a	SGL_RS19505|chemg|NC_000911.1_3523312_3523458_+1_ATG_48
QYFVPLANGAIGEK	14	1a	SGL_RS19505|chemg|NC_000911.1_3523312_3523458_+1_ATG_48
WLDLAFTR	8	1a	SGL_RS19505|chemg|NC_000911.1_3523312_3523458_+1_ATG_48
MIYFFLLK	8	1a	ASM972ORF|NC_000911.1_3523458_3523517_+3_ATG_19
SFFYLWK	7	1a	ASM972ORF|NC_000911.1_3523458_3523517_+3_ATG_19
MGPQPGSILFLWPMGR	16	1a	ASM972ORF|NC_000911.1_3523358_3523552_+2_ATG_64
NGLIWHLR	8	1a	ASM972ORF|NC_000911.1_3523358_3523552_+2_ATG_64
FLFFNDLFFPIK	12	1a	ASM972ORF|NC_000911.1_3523358_3523552_+2_ATG_64
IFFLPLETNCNLR	13	1a	ASM972ORF|NC_000911.1_3523358_3523552_+2_ATG_64
NHLVFLK	7	1a	ASM972ORF|NC_000911.1_3523358_3523552_+2_ATG_64
MGSMGPQPGSILFLWPMGR	19	1a	ASM972ORF_+3aa_orf|NC_000911.1_3523349_3523552_+2_CTG_67
PSCFFK	6	1a	ASM972ORF|NC_000911.1_3523507_3523557_+1_CTG_16
MVELDLADSLSPK	13	1a	ASM972ORF|NC_000911.1_3523620_3523661_+3_CTG_13
MIVYHQNNK	9	1a	ASM972ORF|NC_000911.1_3523639_3523686_+1_CTG_15
QNQIQA	6	1a	ASM972ORF|NC_000911.1_3523639_3523686_+1_CTG_15
MVWGVDDPHFVNR	13	1a	ASM972ORF|NC_000911.1_3523809_3523898_+3_CTG_29
YHLFYYR	7	1a	ASM972ORF|NC_000911.1_3523809_3523898_+3_CTG_29
MAFGSPLLVLYCTVTISSLPP	21	1a	ASM972ORF|NC_000911.1_3523898_3523963_+2_ATG_21
MMAFGSPLLVLYCTVTISSLPP	22	1a	ASM972ORF_+1aa_orf|NC_000911.1_3523895_3523963_+2_TTG_22
MPLACTFTPFGK	12	1a	ASM972ORF|NC_000911.1_3523976_3524059_+2_ATG_27
PIASMNGFTMVALTN	15	1a	ASM972ORF|NC_000911.1_3523976_3524059_+2_ATG_27
MGFFVISVVNGNCLTV	16	1a	ASM972ORF|NC_000911.1_3524078_3524128_+2_TTG_16
MALQWWPLPIDCFSLFNWDFLLSR	24	1a	ASM972ORF|NC_000911.1_3524028_3524159_+3_ATG_43
SSMGIVLPSR	10	1a	ASM972ORF|NC_000911.1_3524028_3524159_+3_ATG_43
NASLDLCCL	9	1a	ASM972ORF|NC_000911.1_3524028_3524159_+3_ATG_43
MLPIAPPSPLPLLLC	15	1a	ASM972ORF|NC_000911.1_3524147_3524194_+2_GTG_15
ALSPMVYP	8	1a	ASM972ORF|NC_000911.1_3524204_3524239_+2_TTG_11
MVLLTSCWCCK	11	1a	ASM972ORF|NC_000911.1_3524246_3524296_+2_GTG_16
MGCLVGLCLPLCTVPWLLLP	20	1a	ASM972ORF|NC_000911.1_3524324_3524386_+2_CTG_20
VTNLVK	6	1a	ASM972ORF|NC_000911.1_3524405_3524491_+2_TTG_28
PTTSLLPTVTLVA	13	1a	ASM972ORF|NC_000911.1_3524405_3524491_+2_TTG_28
MLPLTIVGLSTSFWELGQW	19	1a	ASM972ORF|NC_000911.1_3524501_3524560_+2_ATG_19
FGSLLFR	7	1a	ASM972ORF|NC_000911.1_3524547_3524618_+3_TTG_23
MPLWQFVVSLSTSTVLTSTNPFWMPK	26	1a	ASM972ORF|NC_000911.1_3524570_3524659_+2_TTG_29
MTTTQLGLQEQSLWSR	16	1a	SGL_RS18130|GBK|KAZ|prod|chemg|NC_000911.1_3523717_3524799_+1_ATG_360
FCCWITSTSNR	11	1a	SGL_RS18130|GBK|KAZ|prod|chemg|NC_000911.1_3523717_3524799_+1_ATG_360
LYIGWFGVLMIPTLLTATTCFIIAFIAAPPVDIDGIR	37	1a	SGL_RS18130|GBK|KAZ|prod|chemg|NC_000911.1_3523717_3524799_+1_ATG_360
EPIAGSLLYGNNIITAAVVPSSNAIGLHFYPIWEAHSLDEWLYNGGPYQLIVFHFLIGIFCYLGR	65	1a	SGL_RS18130|GBK|KAZ|prod|chemg|NC_000911.1_3523717_3524799_+1_ATG_360
PWICVAYSAPVAAATATLLIYSIGQGSFSDGLPLGISGTFNFMLVLQAEHNVLMHPFHMLGVAGVFGGALFAAMHGSLVTSSLIR	85	1a	SGL_RS18130|GBK|KAZ|prod|chemg|NC_000911.1_3523717_3524799_+1_ATG_360
ETTEVESQNQGYK	13	1a	SGL_RS18130|GBK|KAZ|prod|chemg|NC_000911.1_3523717_3524799_+1_ATG_360
ALHFFLGAWPVVGIWFAALAVCCFAFNLNGFNFNQSILDAQGR	43	1a	SGL_RS18130|GBK|KAZ|prod|chemg|NC_000911.1_3523717_3524799_+1_ATG_360
PVSTWADVINR	11	1a	SGL_RS18130|GBK|KAZ|prod|chemg|NC_000911.1_3523717_3524799_+1_ATG_360
NVHNFPLDLASGDAQMVALNAPAIEG	26	1a	SGL_RS18130|GBK|KAZ|prod|chemg|NC_000911.1_3523717_3524799_+1_ATG_360
ASAIAITAFG	10	1a	ASM972ORF|NC_000911.1_3524789_3524827_+2_TTG_12
MVNQGHSR	8	1a	ASM972ORF|NC_000911.1_3524840_3524893_+2_TTG_17
NGVPFMVQG	9	1a	ASM972ORF|NC_000911.1_3524840_3524893_+2_TTG_17
MGCLLWSK	8	1a	ASM972ORF|NC_000911.1_3524865_3524951_+3_ATG_28
FIWLIK	6	1a	ASM972ORF_+17aa_orf|NC_000911.1_3524814_3524951_+3_CTG_45
GTLAMGCLLWSK	12	1a	ASM972ORF_+17aa_orf|NC_000911.1_3524814_3524951_+3_CTG_45
GILGTWANNSLR	12	1a	ASM972ORF|NC_000911.1_3524973_3525065_+3_TTG_30
WICTVTGLYSY	11	1a	ASM972ORF|NC_000911.1_3524973_3525065_+3_TTG_30
GNIGYLGK	8	1a	ASM972ORF|NC_000911.1_3524969_3525079_+2_CTG_36
QFSPLDLYCYR	11	1a	ASM972ORF|NC_000911.1_3524969_3525079_+2_CTG_36
FILLLIYSY	9	1a	ASM972ORF|NC_000911.1_3524969_3525079_+2_CTG_36
ISGLPGLVLCFLA	13	1a	ASM972ORF|NC_000911.1_3525080_3525130_+2_CTG_16
MDCLGWYSVFWHDCGSFADWGGSAFR	26	1a	ASM972ORF|NC_000911.1_3525093_3525200_+3_GTG_35
SDSLAPS	7	1a	ASM972ORF|NC_000911.1_3525093_3525200_+3_GTG_35
MVFTAWSVIPSTAAWFFWR	19	1a	ASM972ORF|NC_000911.1_3525224_3525310_+2_CTG_28
SPMAFGNGV	9	1a	ASM972ORF|NC_000911.1_3525224_3525310_+2_CTG_28
MEFDPFNR	8	1a	ASM972ORF|NC_000911.1_3525300_3525350_+3_ATG_16
SSGVIYIF	8	1a	ASM972ORF|NC_000911.1_3525300_3525350_+3_ATG_16
MAMEFDPFNR	10	1a	ASM972ORF_+2aa_orf|NC_000911.1_3525294_3525350_+3_TTG_18
DWGFSTDWWQGK	12	1a	SGL_RS18135|GBK|KAZ|prod|chemg|NC_000911.1_3524938_3525450_+1_ATG_170
GEYWVLGQTILSVGFVLLPVYTPTNLQLLAEQNQWIAWAGTLFFGMIAAVLLIGGGLHLGENLTPLPHPK	70	1a	SGL_RS18135|GBK|KAZ|prod|chemg|NC_000911.1_3524938_3525450_+1_ATG_170
DSQLVTTGIYSMVR	14	1a	SGL_RS18135|GBK|KAZ|prod|chemg|NC_000911.1_3524938_3525450_+1_ATG_170
HPLYGGVVFLAIAYGFWQWSLTHLIGAVVLFIFFNLK	37	1a	SGL_RS18135|GBK|KAZ|prod|chemg|NC_000911.1_3524938_3525450_+1_ATG_170
EEIWLQDK	8	1a	SGL_RS18135|GBK|KAZ|prod|chemg|NC_000911.1_3524938_3525450_+1_ATG_170
FNDYGNYR	8	1a	SGL_RS18135|GBK|KAZ|prod|chemg|NC_000911.1_3524938_3525450_+1_ATG_170
LIPWLY	6	1a	SGL_RS18135|GBK|KAZ|prod|chemg|NC_000911.1_3524938_3525450_+1_ATG_170
DLASQNMFTVQNR	13	1a	ASM972ORF|NC_000911.1_3525489_3525590_+3_ATG_33
MIFWSVWPIK	10	1a	ASM972ORF|NC_000911.1_3525489_3525590_+3_ATG_33
HCFHFLPFTF	10	1a	ASM972ORF|NC_000911.1_3525763_3525804_+1_CTG_13
ALFPFFAIYLLV	12	1a	ASM972ORF|NC_000911.1_3525759_3525809_+3_ATG_16
MLQNNYNTTPVAQR	14	1a	ASM972ORF|NC_000911.1_3525876_3525923_+3_TTG_15
MANCQQFGTK	10	1a	ASM972ORF|NC_000911.1_3525973_3526011_+1_TTG_12
FSQSEYVYGTEPNDFLVSVANQIPQGK	27	1a	SGL_RS18140|GBK|KAZ|prod|chemg|NC_000911.1_3525482_3526066_+2_ATG_194
ILCLAEGEGR	10	1a	SGL_RS18140|GBK|KAZ|prod|chemg|NC_000911.1_3525482_3526066_+2_ATG_194
NACFLASLGYEVTAVDQSSVGLAK	24	1a	SGL_RS18140|GBK|KAZ|prod|chemg|NC_000911.1_3525482_3526066_+2_ATG_194
QLAQEK	6	1a	SGL_RS18140|GBK|KAZ|prod|chemg|NC_000911.1_3525482_3526066_+2_ATG_194
ITTVQSNLADFDIVADAWEGIVSIFCHLPSSLR	33	1a	SGL_RS18140|GBK|KAZ|prod|chemg|NC_000911.1_3525482_3526066_+2_ATG_194
QQLYPK	6	1a	SGL_RS18140|GBK|KAZ|prod|chemg|NC_000911.1_3525482_3526066_+2_ATG_194
VYQGLK	6	1a	SGL_RS18140|GBK|KAZ|prod|chemg|NC_000911.1_3525482_3526066_+2_ATG_194
PGGVFILEGFAPEQLQYNTGGPK	23	1a	SGL_RS18140|GBK|KAZ|prod|chemg|NC_000911.1_3525482_3526066_+2_ATG_194
DLDLLPK	7	1a	SGL_RS18140|GBK|KAZ|prod|chemg|NC_000911.1_3525482_3526066_+2_ATG_194
LETLQSELPSLNWLIANNLER	21	1a	SGL_RS18140|GBK|KAZ|prod|chemg|NC_000911.1_3525482_3526066_+2_ATG_194
NLDEGAYHQGK	11	1a	SGL_RS18140|GBK|KAZ|prod|chemg|NC_000911.1_3525482_3526066_+2_ATG_194
AALIQLLGQK	10	1a	SGL_RS18140|GBK|KAZ|prod|chemg|NC_000911.1_3525482_3526066_+2_ATG_194
MFSATLLFSFFLFA	14	1a	ASM972ORF|NC_000911.1_3526107_3526151_+3_TTG_14
MLNGVFFPADPGGR	14	1a	ASM972ORF|NC_000911.1_3526144_3526251_+1_TTG_35
FSSLAEFR	8	1a	ASM972ORF|NC_000911.1_3526144_3526251_+1_TTG_35
AQSPDSNNGFGDR	13	1a	ASM972ORF|NC_000911.1_3526144_3526251_+1_TTG_35
MPIIMLFVHR	10	1a	ASM972ORF|NC_000911.1_3526269_3526307_+3_CTG_12
MDIFPEQSIFPCGL	14	1a	ASM972ORF|NC_000911.1_3526371_3526415_+3_CTG_14
MFHWLPFR	8	1a	ASM972ORF|NC_000911.1_3526462_3526545_+1_CTG_27
HGDDGFK	7	1a	ASM972ORF|NC_000911.1_3526462_3526545_+1_CTG_27
CSGIFS	6	1a	ASM972ORF|NC_000911.1_3526462_3526545_+1_CTG_27
MASIVFR	7	1a	SGL_RS18145|GBK|KAZ|prod|chemg|NC_000911.1_3526097_3526591_+2_ATG_164
YLTVLVFSLCLMGFFSPPTLAAGSPPLLNSELNPQTQTMDLAIDSFLDSIPANYYAIR	58	1a	SGL_RS18145|GBK|KAZ|prod|chemg|NC_000911.1_3526097_3526591_+2_ATG_164
TPAALK	6	1a	SGL_RS18145|GBK|KAZ|prod|chemg|NC_000911.1_3526097_3526591_+2_ATG_164
TTLVDVR	7	1a	SGL_RS18145|GBK|KAZ|prod|chemg|NC_000911.1_3526097_3526591_+2_ATG_164
EYQAGHIPGAINIPLR	16	1a	SGL_RS18145|GBK|KAZ|prod|chemg|NC_000911.1_3526097_3526591_+2_ATG_164
TLSHNLAQIPPDR	13	1a	SGL_RS18145|GBK|KAZ|prod|chemg|NC_000911.1_3526097_3526591_+2_ATG_164
VIFYCSTGYR	10	1a	SGL_RS18145|GBK|KAZ|prod|chemg|NC_000911.1_3526097_3526591_+2_ATG_164
SAMAMMALNLLGYENVLAFSPSFTGWQAAGEAIAK	35	1a	SGL_RS18145|GBK|KAZ|prod|chemg|NC_000911.1_3526097_3526591_+2_ATG_164
MFWHFLLVLLAGK	13	1a	ASM972ORF|NC_000911.1_3526524_3526595_+3_ATG_23
GSNCQSLINESDEIFLCA	18	1a	ASM972ORF|NC_000911.1_3526555_3526626_+1_CTG_23
SSFVHS	6	1a	ASM972ORF|NC_000911.1_3526595_3526630_+2_ATG_11
MLQLCSILVFFSTPALAWDLDLLPEAD	27	1a	ASM972ORF|NC_000911.1_3526826_3526909_+2_TTG_27
MATNMGSIDR	10	1a	SGL_RS18150|KAZ|prod|NC_000911.1_3526780_3526974_+1_ATG_64
LVIASALLYLGLFFYSGTSLGLGLTAGGGLMLFSATFGFCGLYK	44	1a	SGL_RS18150|KAZ|prod|NC_000911.1_3526780_3526974_+1_ATG_64
LLGISTK	7	1a	SGL_RS18150|KAZ|prod|NC_000911.1_3526780_3526974_+1_ATG_64
MAFVGCINCSALAPNR	16	1a	ASM972ORF|NC_000911.1_3526928_3526987_+2_TTG_19
MTVTAHIVLFFSHPI	15	1a	ASM972ORF|NC_000911.1_3526984_3527031_+1_TTG_15
MFWVTPSLLPK	11	1a	ASM972ORF|NC_000911.1_3527217_3527282_+3_ATG_21
LPAPGL	6	1a	ASM972ORF|NC_000911.1_3527217_3527282_+3_ATG_21
MEPEEALLPR	10	1a	ASM972ORF_+10aa_orf|NC_000911.1_3527187_3527282_+3_GTG_31
VEPEEALLPR	10	2a	ASM972ORF_+13aa_orf|NC_000911.1_3527178_3527282_+3_CTG_34;ASM972ORF_+36aa_orf|NC_000911.1_3527109_3527282_+3_CTG_57;ASM972ORF_+32aa_orf|NC_000911.1_3527121_3527282_+3_TTG_53;ASM972ORF_+31aa_orf|NC_000911.1_3527124_3527282_+3_CTG_52;ASM972ORF_+27aa_orf|NC_000911.1_3527136_3527282_+3_GTG_48;ASM972ORF_+17aa_orf|NC_000911.1_3527166_3527282_+3_TTG_38
MQEPTPWGNSLCPR	14	1a	ASM972ORF_+27aa_orf|NC_000911.1_3527136_3527282_+3_GTG_48
MSPPVQEPTPWGNSLCPR	18	1a	ASM972ORF_+31aa_orf|NC_000911.1_3527124_3527282_+3_CTG_52
MLSPPVQEPTPWGNSLCPR	19	1a	ASM972ORF_+32aa_orf|NC_000911.1_3527121_3527282_+3_TTG_53
MAPPLLSPPVQEPTPWGNSLCPR	23	1a	ASM972ORF_+36aa_orf|NC_000911.1_3527109_3527282_+3_CTG_57
MYPPGLYFSLEWQ	13	1a	ASM972ORF|NC_000911.1_3527362_3527403_+1_TTG_13
NFNVPAMVPATIPTALWPGGPLLCP	25	1a	ASM972ORF|NC_000911.1_3527394_3527486_+3_ATG_30
MIVVPTWVVLFPGMAMIK	18	1a	ASM972ORF_+13aa_orf|NC_000911.1_3527355_3527486_+3_TTG_43
MLIVVPTWVVLFPGMAMIK	19	1a	ASM972ORF_+14aa_orf|NC_000911.1_3527352_3527486_+3_TTG_44
TVASTVSALLIVVPTWVVLFPGMAMIK	27	1a	ASM972ORF_+26aa_orf|NC_000911.1_3527316_3527486_+3_TTG_56
MSLPWFPLPSR	11	1a	ASM972ORF|NC_000911.1_3527416_3527514_+1_ATG_32
LCGPGAR	7	1a	ASM972ORF|NC_000911.1_3527416_3527514_+1_ATG_32
SFALENSAGGR	11	1a	ASM972ORF|NC_000911.1_3527416_3527514_+1_ATG_32
MDNTQAIAPPSYSR	14	1a	SGL_RS18155|GBK|KAZ|prod|+19aa_chemg|NC_000911.1_3527045_3527581_+2_ATG_178
QLLNFLAGTTVAVTASAGAYAMGK	24	1a	SGL_RS18155|GBK|KAZ|prod|+19aa_chemg|NC_000911.1_3527045_3527581_+2_ATG_178
FFVPPAEK	8	1a	SGL_RS18155|GBK|KAZ|prod|+19aa_chemg|NC_000911.1_3527045_3527581_+2_ATG_178
GGAGGGIIAK	10	1a	SGL_RS18155|GBK|KAZ|prod|+19aa_chemg|NC_000911.1_3527045_3527581_+2_ATG_178
DVLGNPIPASQILAEAPGTR	20	1a	SGL_RS18155|GBK|KAZ|prod|+19aa_chemg|NC_000911.1_3527045_3527581_+2_ATG_178
ALVAGLAGDPTYLIVK	16	1a	SGL_RS18155|GBK|KAZ|prod|+19aa_chemg|NC_000911.1_3527045_3527581_+2_ATG_178
EDGSLDSIGIVDSCTHLGCTFPWNGNDQEFQCPCHGSR	38	1a	SGL_RS18155|GBK|KAZ|prod|+19aa_chemg|NC_000911.1_3527045_3527581_+2_ATG_178
YHPDGSVAR	9	1a	SGL_RS18155|GBK|KAZ|prod|+19aa_chemg|NC_000911.1_3527045_3527581_+2_ATG_178
GPAPLPLK	8	1a	SGL_RS18155|GBK|KAZ|prod|+19aa_chemg|NC_000911.1_3527045_3527581_+2_ATG_178
IVQVAVVDDQIFISPWTDLDPR	22	1a	SGL_RS18155|GBK|KAZ|prod|+19aa_chemg|NC_000911.1_3527045_3527581_+2_ATG_178
MLLLTLFCSFLTLFSTNLIMDNTQAIAPPSYSR	33	1a	SGL_RS18155_+19aa_chemg|NC_000911.1_3526988_3527581_+2_CTG_197
MFCSFLTLFSTNLIMDNTQAIAPPSYSR	28	1a	SGL_RS18155_+14aa_orf|NC_000911.1_3527003_3527581_+2_TTG_192
MLTLFCSFLTLFSTNLIMDNTQAIAPPSYSR	31	1a	SGL_RS18155_+17aa_orf|NC_000911.1_3526994_3527581_+2_CTG_195
PGSPHGR	7	1a	ASM972ORF|NC_000911.1_3527533_3527619_+1_TTG_28
ETLVGLIIFNFWPTIFK	17	1a	ASM972ORF|NC_000911.1_3527533_3527619_+1_TTG_28
FSFPLGQTWIPAR	13	1a	ASM972ORF|NC_000911.1_3527511_3527723_+3_ATG_70
NPGGFDNFQFLANNLQK	17	1a	ASM972ORF|NC_000911.1_3527511_3527723_+3_ATG_70
LNYFGLVNLCGLVPPLR	17	1a	ASM972ORF|NC_000911.1_3527511_3527723_+3_ATG_70
IFITSVLWLPLGHWLR	16	1a	ASM972ORF|NC_000911.1_3527511_3527723_+3_ATG_70
MPFMGCPPR	9	1a	ASM972ORF|NC_000911.1_3527775_3527831_+3_ATG_18
MPMPFMGCPPR	11	1a	ASM972ORF_+2aa_orf|NC_000911.1_3527769_3527831_+3_TTG_20
WDYSSWWGYFPSIPLSR	17	1a	ASM972ORF|NC_000911.1_3527880_3527945_+3_TTG_21
MAIGHCR	7	1a	ASM972ORF|NC_000911.1_3527755_3527955_+1_CTG_66
LGYGNFAGDVFWQR	14	1a	ASM972ORF|NC_000911.1_3527755_3527955_+1_CTG_66
HGLLPESSYFLCQSGTIHR	19	1a	ASM972ORF|NC_000911.1_3527755_3527955_+1_CTG_66
GGVTFPLSHFLVFDVD	16	1a	ASM972ORF|NC_000911.1_3527755_3527955_+1_CTG_66
MVDSGR	6	1a	ASM972ORF|NC_000911.1_3528013_3528078_+1_GTG_21
IGWIGPNSLHCR	12	1a	ASM972ORF|NC_000911.1_3528013_3528078_+1_GTG_21
MWISATVAYIHYLSFMVAFGALVTEALTLK	30	1a	SGL_RS18160|GBK|KAZ|prod|chemg|NC_000911.1_3527642_3528088_+2_ATG_148
DPNLEESWR	9	1a	SGL_RS18160|GBK|KAZ|prod|chemg|NC_000911.1_3527642_3528088_+2_ATG_148
LVIADAVYGLSATAVLVTGILR	22	1a	SGL_RS18160|GBK|KAZ|prod|chemg|NC_000911.1_3527642_3528088_+2_ATG_148
VMYFGK	6	1a	SGL_RS18160|GBK|KAZ|prod|chemg|NC_000911.1_3527642_3528088_+2_ATG_148
GTDYYLSHHIFFAK	14	1a	SGL_RS18160|GBK|KAZ|prod|chemg|NC_000911.1_3527642_3528088_+2_ATG_148
VGLFIVVGLLSLYPTFSFLMWIK	23	1a	SGL_RS18160|GBK|KAZ|prod|chemg|NC_000911.1_3527642_3528088_+2_ATG_148
QAPVLEEGK	9	1a	SGL_RS18160|GBK|KAZ|prod|chemg|NC_000911.1_3527642_3528088_+2_ATG_148
GELVGLALIPFTAALLAR	18	1a	SGL_RS18160|GBK|KAZ|prod|chemg|NC_000911.1_3527642_3528088_+2_ATG_148
MPLCWLEVYNSQG	13	1a	ASM972ORF|NC_000911.1_3528060_3528101_+3_CTG_13
DANWDHPWAR	10	1a	ASM972ORF|NC_000911.1_3528132_3528203_+3_CTG_23
MPIGTIPGLEYR	12	1a	ASM972ORF|NC_000911.1_3528148_3528219_+1_ATG_23
SDSHLHSSK	9	1a	ASM972ORF|NC_000911.1_3528148_3528219_+1_ATG_23
MLGMPIGTIPGLEYR	15	1a	ASM972ORF_+3aa_orf|NC_000911.1_3528139_3528219_+1_TTG_26
MTTPPLINPLSLPVSLTTFK	20	1a	ASM972ORF|NC_000911.1_3528269_3528337_+2_CTG_22
MTQGSLAWPP	10	1a	ASM972ORF|NC_000911.1_3528371_3528403_+2_ATG_10
MSLILLTAQSPK	12	1a	ASM972ORF|NC_000911.1_3528431_3528544_+2_TTG_37
FLPVYLPLGVWR	12	1a	ASM972ORF|NC_000911.1_3528431_3528544_+2_TTG_37
MEFGGVVDVGGGQWTVNNLWFDGSIAGTDDGDR	33	1a	ASM972ORF|NC_000911.1_3528522_3528629_+3_TTG_35
MLALDSIYK	9	1a	ASM972ORF|NC_000911.1_3528671_3528850_+2_ATG_59
WLWYEILNLR	10	1a	ASM972ORF|NC_000911.1_3528671_3528850_+2_ATG_59
MCQVTLPPQWFPR	13	1a	ASM972ORF|NC_000911.1_3528671_3528850_+2_ATG_59
PSQCPWPATAPI	12	1a	ASM972ORF|NC_000911.1_3528671_3528850_+2_ATG_59
MAYLQWPMLALDSIYK	16	1a	ASM972ORF_+7aa_orf|NC_000911.1_3528650_3528850_+2_CTG_66
MTVCPPFLLAYLQWPMLALDSIYK	24	1a	ASM972ORF_+15aa_orf|NC_000911.1_3528626_3528850_+2_TTG_74
MLLVTQPPFPVPLPLPNPCLQGSHCPPLPFNLSVR	35	1a	ASM972ORF|NC_000911.1_3528851_3528997_+2_ATG_48
PPPLLYPLPLR	11	1a	ASM972ORF|NC_000911.1_3528851_3528997_+2_ATG_48
MGLFPHR	7	1a	ASM972ORF|NC_000911.1_3529013_3529201_+2_ATG_62
QWPGPITVIR	10	1a	ASM972ORF|NC_000911.1_3529013_3529201_+2_ATG_62
LVLPLVPPLPVEPLWSR	17	1a	ASM972ORF|NC_000911.1_3529013_3529201_+2_ATG_62
CINSCPVDLPPVPLPVVNLPIK	22	1a	ASM972ORF|NC_000911.1_3529013_3529201_+2_ATG_62
MVMGLFPHR	9	1a	ASM972ORF_+2aa_orf|NC_000911.1_3529007_3529201_+2_TTG_64
LTPPPNS	7	1a	ASM972ORF|NC_000911.1_3529232_3529267_+2_GTG_11
MTDYSALDK	9	1a	SGL_RS18165|GBK|KAZ|prod|+11aa_chemg|NC_000911.1_3528265_3529305_+1_ATG_346
SSFAASESDYIQAELMAEEETGPR	24	1a	SGL_RS18165|GBK|KAZ|prod|+11aa_chemg|NC_000911.1_3528265_3529305_+1_ATG_346
VSYDPGESSLAALEPPLEATGSFEFNFIDR	30	1a	SGL_RS18165|GBK|KAZ|prod|+11aa_chemg|NC_000911.1_3528265_3529305_+1_ATG_346
PVPQEEVQGTHPAEEVLTR	19	1a	SGL_RS18165|GBK|KAZ|prod|+11aa_chemg|NC_000911.1_3528265_3529305_+1_ATG_346
LFTPWSLAGLLMLVVANGLLTIYGLTAR	28	1a	SGL_RS18165|GBK|KAZ|prod|+11aa_chemg|NC_000911.1_3528265_3529305_+1_ATG_346
SPGPTMAIAHFDGLPPIPPGLPPVADAGPGLNLQK	35	1a	SGL_RS18165|GBK|KAZ|prod|+11aa_chemg|NC_000911.1_3528265_3529305_+1_ATG_346
LSEMAVVR	8	1a	SGL_RS18165|GBK|KAZ|prod|+11aa_chemg|NC_000911.1_3528265_3529305_+1_ATG_346
DPQPTAPSAPQAIASQNVPSNPPAAMVPQAQPVPMAGYSPYLNAPGYTAAVPGAITPPQSVPSGQPLPTIAIQPIR	76	1a	SGL_RS18165|GBK|KAZ|prod|+11aa_chemg|NC_000911.1_3528265_3529305_+1_ATG_346
QAPTPPLPPPPPPPINTGIGNGIVSPPPVAR	31	1a	SGL_RS18165|GBK|KAZ|prod|+11aa_chemg|NC_000911.1_3528265_3529305_+1_ATG_346
ADYGNQVSAAPSSSSAGGATVESQMYQQLPSGSAPSAVASSQSPNQK	47	1a	SGL_RS18165|GBK|KAZ|prod|+11aa_chemg|NC_000911.1_3528265_3529305_+1_ATG_346
NFHQVTR	7	1a	SGL_RS18165|GBK|KAZ|prod|+11aa_chemg|NC_000911.1_3528265_3529305_+1_ATG_346
TYNQGGSASER	11	1a	SGL_RS18165|GBK|KAZ|prod|+11aa_chemg|NC_000911.1_3528265_3529305_+1_ATG_346
ETNPATQQLVQELESLNQAPY	21	1a	SGL_RS18165|GBK|KAZ|prod|+11aa_chemg|NC_000911.1_3528265_3529305_+1_ATG_346
PPLLGGLAMTDYSALDK	17	1a	SGL_RS18165_+11aa_chemg|NC_000911.1_3528232_3529305_+1_CTG_357
MLGGLAMTDYSALDK	15	1a	SGL_RS18165_+6aa_orf|NC_000911.1_3528247_3529305_+1_TTG_352
MSWNFLIGLDGC	12	1a	ASM972ORF|NC_000911.1_3529318_3529356_+1_TTG_12
MATATGSAGGSPR	13	1a	ASM972ORF|NC_000911.1_3529373_3529486_+2_TTG_37
DGVGADR	7	1a	ASM972ORF|NC_000911.1_3529373_3529486_+2_TTG_37
IAAGLGPNHCYF	12	1a	ASM972ORF|NC_000911.1_3529373_3529486_+2_TTG_37
GSGCPG	6	1a	ASM972ORF|NC_000911.1_3529532_3529564_+2_CTG_10
MSNWLGR	7	1a	ASM972ORF|NC_000911.1_3529570_3529635_+1_ATG_21
MPWIGVMSNWLGR	13	1a	ASM972ORF_+6aa_orf|NC_000911.1_3529552_3529635_+1_CTG_27
MPNAGTK	7	1a	ASM972ORF_+16aa_orf|NC_000911.1_3529522_3529635_+1_TTG_37
LPWIGVMSNWLGR	13	1a	ASM972ORF_+16aa_orf|NC_000911.1_3529522_3529635_+1_TTG_37
MPVPVVYLR	9	1a	ASM972ORF|NC_000911.1_3529804_3529899_+1_ATG_31
NGNCSTLPHPR	11	1a	ASM972ORF|NC_000911.1_3529804_3529899_+1_ATG_31
AIWTMPVPVVYLR	13	2a	ASM972ORF_+9aa_orf|NC_000911.1_3529777_3529899_+1_TTG_40;ASM972ORF_+6aa_orf|NC_000911.1_3529786_3529899_+1_TTG_37
MELFNR	6	1a	SGL_RS18170|GBK|KAZ|prod|+5aa_chemg|NC_000911.1_3529323_3529994_+3_ATG_223
SQLTHWQQQQEAPEDLLER	19	1a	SGL_RS18170|GBK|KAZ|prod|+5aa_chemg|NC_000911.1_3529323_3529994_+3_ATG_223
LLGEMELELIELR	13	1a	SGL_RS18170|GBK|KAZ|prod|+5aa_chemg|NC_000911.1_3529323_3529994_+3_ATG_223
ALAQTIATFK	10	1a	SGL_RS18170|GBK|KAZ|prod|+5aa_chemg|NC_000911.1_3529323_3529994_+3_ATG_223
DAQQLIAQR	9	1a	SGL_RS18170|GBK|KAZ|prod|+5aa_chemg|NC_000911.1_3529323_3529994_+3_ATG_223
AQAALDR	7	1a	SGL_RS18170|GBK|KAZ|prod|+5aa_chemg|NC_000911.1_3529323_3529994_+3_ATG_223
GNEQLAR	7	1a	SGL_RS18170|GBK|KAZ|prod|+5aa_chemg|NC_000911.1_3529323_3529994_+3_ATG_223
EALGQR	6	1a	SGL_RS18170|GBK|KAZ|prod|+5aa_chemg|NC_000911.1_3529323_3529994_+3_ATG_223
QSYQSHTEALGK	12	1a	SGL_RS18170|GBK|KAZ|prod|+5aa_chemg|NC_000911.1_3529323_3529994_+3_ATG_223
SLGEQR	6	1a	SGL_RS18170|GBK|KAZ|prod|+5aa_chemg|NC_000911.1_3529323_3529994_+3_ATG_223
ALVEQVR	7	1a	SGL_RS18170|GBK|KAZ|prod|+5aa_chemg|NC_000911.1_3529323_3529994_+3_ATG_223
NLYLAR	6	1a	SGL_RS18170|GBK|KAZ|prod|+5aa_chemg|NC_000911.1_3529323_3529994_+3_ATG_223
SAIAAQK	7	1a	SGL_RS18170|GBK|KAZ|prod|+5aa_chemg|NC_000911.1_3529323_3529994_+3_ATG_223
IEEIAGNLDNASASSLFER	19	1a	SGL_RS18170|GBK|KAZ|prod|+5aa_chemg|NC_000911.1_3529323_3529994_+3_ATG_223
ILELEAER	8	1a	SGL_RS18170|GBK|KAZ|prod|+5aa_chemg|NC_000911.1_3529323_3529994_+3_ATG_223
ELLNPPPSPLDK	12	1a	SGL_RS18170|GBK|KAZ|prod|+5aa_chemg|NC_000911.1_3529323_3529994_+3_ATG_223
FEQWEEQQAVEATLAAMK	18	1a	SGL_RS18170|GBK|KAZ|prod|+5aa_chemg|NC_000911.1_3529323_3529994_+3_ATG_223
SLPPPSS	7	1a	SGL_RS18170|GBK|KAZ|prod|+5aa_chemg|NC_000911.1_3529323_3529994_+3_ATG_223
MALFVMELFNR	11	1a	SGL_RS18170_+5aa_chemg|NC_000911.1_3529308_3529994_+3_TTG_228
FFSWTVAWK	9	1a	ASM972ORF|NC_000911.1_3530052_3530096_+3_GTG_14
MIYLPLLPIPYCPIPWDGK	19	1a	ASM972ORF|NC_000911.1_3530112_3530174_+3_TTG_20
MAGSTIFCGR	10	1a	ASM972ORF|NC_000911.1_3530245_3530310_+1_TTG_21
VGGEPGR	7	1a	ASM972ORF|NC_000911.1_3530245_3530310_+1_TTG_21
TFQQCGGSPSLSPATN	16	1a	ASM972ORF|NC_000911.1_3530398_3530472_+1_CTG_24
MPMVANISAMR	11	1a	ASM972ORF|NC_000911.1_3530406_3530480_+3_ATG_24
SITGNK	6	1a	ASM972ORF|NC_000911.1_3530406_3530480_+3_ATG_24
MEMPMVANISAMR	13	1a	ASM972ORF_+2aa_orf|NC_000911.1_3530400_3530480_+3_GTG_26
MVPVEMPMVANISAMR	16	1a	ASM972ORF_+5aa_orf|NC_000911.1_3530391_3530480_+3_TTG_29
SIGSIYPD	8	1a	ASM972ORF|NC_000911.1_3530473_3530523_+1_CTG_16
SVLSGLAK	8	1a	ASM972ORF|NC_000911.1_3530529_3530726_+3_ATG_65
NFPYPSPFLSQWK	13	1a	ASM972ORF|NC_000911.1_3530529_3530726_+3_ATG_65
TVACLR	6	1a	ASM972ORF|NC_000911.1_3530529_3530726_+3_ATG_65
SPLLMK	6	1a	ASM972ORF|NC_000911.1_3530529_3530726_+3_ATG_65
HTLWLIAPIPTTSVP	15	1a	ASM972ORF|NC_000911.1_3530529_3530726_+3_ATG_65
SLAESLGGFSL	11	1a	ASM972ORF|NC_000911.1_3530695_3530772_+1_TTG_25
WNWPTPIGR	9	1a	ASM972ORF|NC_000911.1_3530823_3530864_+3_TTG_13
MDAETK	6	1a	ASM972ORF|NC_000911.1_3530854_3530913_+1_TTG_19
SPFSQCFWGLLWF	13	1a	ASM972ORF|NC_000911.1_3530854_3530913_+1_TTG_19
MTNLPHQCEQIFLLDGGLETEMIFNR	26	1a	SGL_RS18175|+38aa_GBK|KAZ|prod|NC_000911.1_3530030_3530971_+2_ATG_313
GFDLPAFAAHTLLSDPLGR	19	1a	SGL_RS18175|+38aa_GBK|KAZ|prod|NC_000911.1_3530030_3530971_+2_ATG_313
NYFHGFLDLAK	11	1a	SGL_RS18175|+38aa_GBK|KAZ|prod|NC_000911.1_3530030_3530971_+2_ATG_313
QFGFLIDAPTWR	12	1a	SGL_RS18175|+38aa_GBK|KAZ|prod|NC_000911.1_3530030_3530971_+2_ATG_313
AQPFFAEELGVSLEEIR	17	1a	SGL_RS18175|+38aa_GBK|KAZ|prod|NC_000911.1_3530030_3530971_+2_ATG_313
AVEFAR	6	1a	SGL_RS18175|+38aa_GBK|KAZ|prod|NC_000911.1_3530030_3530971_+2_ATG_313
QAYVNEIQPLLINGLIGPCGDAYGGEHFSNAEAAQVYHR	39	1a	SGL_RS18175|+38aa_GBK|KAZ|prod|NC_000911.1_3530030_3530971_+2_ATG_313
QQISWLAEAGVDLLGAFTLTSVNEAIGIVR	30	1a	SGL_RS18175|+38aa_GBK|KAZ|prod|NC_000911.1_3530030_3530971_+2_ATG_313
ASQEFSLPVSISFTVETDGR	20	1a	SGL_RS18175|+38aa_GBK|KAZ|prod|NC_000911.1_3530030_3530971_+2_ATG_313
LPTGTALSEAIAIVDEATNQGAAYFMVNCAHPDHFR	36	1a	SGL_RS18175|+38aa_GBK|KAZ|prod|NC_000911.1_3530030_3530971_+2_ATG_313
EEAWLSR	7	1a	SGL_RS18175|+38aa_GBK|KAZ|prod|NC_000911.1_3530030_3530971_+2_ATG_313
SHAQLDQANFLDIGNPVELAHSYWTLK	27	1a	SGL_RS18175|+38aa_GBK|KAZ|prod|NC_000911.1_3530030_3530971_+2_ATG_313
VPSANVFGACCGSDLR	16	1a	SGL_RS18175|+38aa_GBK|KAZ|prod|NC_000911.1_3530030_3530971_+2_ATG_313
MGGTTGGGSNPCGHESSTLSPSPFLVK	27	1a	SGL_RS18175_+38aa_GBK|chemg|NC_000911.1_3529916_3530971_+2_GTG_351
TIIANDK	7	1a	SGL_RS18175_+38aa_GBK|chemg|NC_000911.1_3529916_3530971_+2_GTG_351
VSISTM	6	1a	ASM972ORF|NC_000911.1_3530989_3531036_+1_CTG_15
MPGSASAR	8	1a	ASM972ORF|NC_000911.1_3531008_3531115_+2_TTG_35
AEFHTPPHFSG	11	1a	ASM972ORF|NC_000911.1_3531008_3531115_+2_TTG_35
IPYTASFFR	9	1a	ASM972ORF|NC_000911.1_3531073_3531144_+1_CTG_23
MFLGPVVVLTSGISEK	16	1a	ASM972CHEMG|NC_000911.1_3530886_3531263_+3_ATG_125
LELSAGK	7	1a	ASM972CHEMG|NC_000911.1_3530886_3531263_+3_ATG_125
NQICQGQHQHDVENAIEK	18	1a	ASM972CHEMG|NC_000911.1_3530886_3531263_+3_ATG_125
FTAGGQNSIHR	11	1a	ASM972CHEMG|NC_000911.1_3530886_3531263_+3_ATG_125
LIFQVK	6	1a	ASM972CHEMG|NC_000911.1_3530886_3531263_+3_ATG_125
QYQVEIFGQGFDVGIFGNFPQFK	23	1a	ASM972CHEMG|NC_000911.1_3530886_3531263_+3_ATG_125
QITTDMPHK	9	1a	ASM972CHEMG|NC_000911.1_3530886_3531263_+3_ATG_125
TEQGGQN	7	1a	ASM972CHEMG|NC_000911.1_3530886_3531263_+3_ATG_125
MLILITEK	8	1a	ASM972ORF|NC_000911.1_3531305_3531340_+2_CTG_11
VSMLAFLVISPNLSK	15	1a	ASM972CHEMG|NC_000911.1_3531151_3531393_+1_TTG_80
LICPIK	6	1a	ASM972CHEMG|NC_000911.1_3531151_3531393_+1_TTG_80
IELVNTPNK	9	1a	ASM972CHEMG|NC_000911.1_3531151_3531393_+1_TTG_80
TANSNNR	7	1a	ASM972CHEMG|NC_000911.1_3531151_3531393_+1_TTG_80
GILAQANMTK	10	1a	ASM972CHEMG|NC_000911.1_3531151_3531393_+1_TTG_80
MGNENGSGGK	10	1a	ASM972ORF|NC_000911.1_3531330_3531437_+3_TTG_35
GDFGPGQHDQVNAGHNHQHGSQHPR	25	1a	ASM972ORF|NC_000911.1_3531330_3531437_+3_TTG_35
MFADNK	6	1a	ASM972ORF|NC_000911.1_3531444_3531584_+3_ATG_46
LTAAEGLGNEHQHR	14	1a	ASM972ORF|NC_000911.1_3531444_3531584_+3_ATG_46
ALINFFVNQTCTDK	14	1a	ASM972ORF|NC_000911.1_3531444_3531584_+3_ATG_46
PQQGSGR	7	1a	ASM972ORF|NC_000911.1_3531444_3531584_+3_ATG_46
MLVIITNMAVSTPDNPR	17	1a	ASM972ORF|NC_000911.1_3531394_3531684_+1_ATG_96
CLPIINSLR	9	1a	ASM972ORF|NC_000911.1_3531394_3531684_+1_ATG_96
GLGMSTNTVR	10	1a	ASM972ORF|NC_000911.1_3531394_3531684_+1_ATG_96
LSISLLIK	8	1a	ASM972ORF|NC_000911.1_3531394_3531684_+1_ATG_96
IATIAPNR	8	1a	ASM972ORF|NC_000911.1_3531394_3531684_+1_ATG_96
ILPSAPTEISGR	12	1a	ASM972ORF|NC_000911.1_3531394_3531684_+1_ATG_96
SPPTGK	6	1a	ASM972ORF|NC_000911.1_3531533_3531703_+2_CTG_56
FCHPPQR	7	1a	ASM972ORF|NC_000911.1_3531533_3531703_+2_CTG_56
FLAGSAGLR	9	1a	ASM972ORF|NC_000911.1_3531533_3531703_+2_CTG_56
MAAIAQILK	9	1a	ASM972ORF|NC_000911.1_3531718_3531945_+1_TTG_75
ILTIIFQSIHLNR	13	1a	ASM972ORF|NC_000911.1_3531718_3531945_+1_TTG_75
NDPNDQLNNK	10	1a	ASM972ORF|NC_000911.1_3531718_3531945_+1_TTG_75
PTELEQDGSWQNFYSQSAGINQTYSAAGTPSNK	33	1a	ASM972ORF|NC_000911.1_3531718_3531945_+1_TTG_75
SSTACN	6	1a	ASM972ORF|NC_000911.1_3531718_3531945_+1_TTG_75
HPINHGDR	8	1a	ASM972ORF|NC_000911.1_3531896_3532027_+2_CTG_43
ALPVTETPHPGK	12	1a	ASM972ORF|NC_000911.1_3531896_3532027_+2_CTG_43
FSALYR	6	1a	ASM972ORF|NC_000911.1_3531896_3532027_+2_CTG_43
IILLGK,LLILGK	13	3b	ASM972ORF|NC_000911.1_3531942_3532040_+3_CTG_32;SGL_RS03900|GBK|KAZ|prod|chemg|NC_000911.1_427738_425468_-2_ATG_756
GSSQHFTAVFAHIGQNLIGGNFFD	24	1a	ASM972ORF|NC_000911.1_3531942_3532040_+3_CTG_32
MLELDFALFVFDHNGGIFHFDQMLYL	26	1a	ASM972ORF|NC_000911.1_3532248_3532328_+3_TTG_26
MVSPSSR	7	1a	ASM972ORF|NC_000911.1_3532069_3532377_+1_ATG_102
LSSTPMSLR	9	1a	ASM972ORF|NC_000911.1_3532069_3532377_+1_ATG_102
APLAAPTAAPNR	12	1a	ASM972ORF|NC_000911.1_3532069_3532377_+1_ATG_102
PPLTAPELVR	10	1a	ASM972ORF|NC_000911.1_3532069_3532377_+1_ATG_102
LMACLSLTLPFSSLTTTAASSISIK	25	1a	ASM972ORF|NC_000911.1_3532069_3532377_+1_ATG_102
CSTCSLAR	8	1a	ASM972ORF|NC_000911.1_3532069_3532377_+1_ATG_102
TSSALYSSS	9	1a	ASM972ORF|NC_000911.1_3532069_3532377_+1_ATG_102
AELPGHMVSPSSR	13	2a	ASM972ORF_+12aa_orf|NC_000911.1_3532033_3532377_+1_TTG_114;ASM972ORF_+25aa_orf|NC_000911.1_3531994_3532377_+1_TTG_127
MLTSAK	6	1a	ASM972ORF_+25aa_orf|NC_000911.1_3531994_3532377_+1_TTG_127
TLSGVTFLTR	10	1a	ASM972ORF_+25aa_orf|NC_000911.1_3531994_3532377_+1_TTG_127
LHGSSWVQS	9	1a	ASM972ORF|NC_000911.1_3532420_3532464_+1_TTG_14
MVAVGFNLESWGNR	14	1a	ASM972ORF|NC_000911.1_3532439_3532537_+2_ATG_32
QYNIGSMAGQSITIWVIR	18	1a	ASM972ORF|NC_000911.1_3532439_3532537_+2_ATG_32
MGYSVTPQPPHLR	13	1a	ASM972ORF|NC_000911.1_3532522_3532563_+1_TTG_13
VGVTVNTTLAPWLVNPLQFGLFGDAPTSTPPLDPIWIK	38	1a	ASM972ORF|NC_000911.1_3532449_3532607_+3_TTG_52
LINSITHD	8	1a	ASM972ORF|NC_000911.1_3532449_3532607_+3_TTG_52
CSIVGCATVICP	12	1a	ASM972ORF|NC_000911.1_3532679_3532735_+2_ATG_18
MPWVLMR	7	1a	ASM972ORF_+5aa_orf|NC_000911.1_3532664_3532735_+2_GTG_23
MNTTPVPWVLMR	12	1a	ASM972ORF_+10aa_orf|NC_000911.1_3532649_3532735_+2_TTG_28
PTENSNPLNTTPVPWVLMR	19	1a	ASM972ORF_+21aa_orf|NC_000911.1_3532616_3532735_+2_CTG_39
MGHFQLPPSAGS	12	1a	ASM972ORF|NC_000911.1_3532746_3532784_+3_ATG_12
WWVLWPPWAK	10	1a	ASM972ORF|NC_000911.1_3532781_3532822_+2_ATG_13
MAFGLLHDLP	10	1a	ASM972ORF|NC_000911.1_3532857_3532889_+3_TTG_10
MATTTFVPR	9	1a	ASM972ORF|NC_000911.1_3532898_3532996_+2_CTG_32
PLWATTVALAIGFGPR	16	1a	ASM972ORF|NC_000911.1_3532898_3532996_+2_CTG_32
MFIWLPQPLCHGGIDHCGPLR	21	1a	ASM972ORF|NC_000911.1_3532890_3533006_+3_TTG_38
SGSGQGSQR	9	1a	ASM972ORF|NC_000911.1_3532890_3533006_+3_TTG_38
MPGPFSVEELPFSVLWWN	18	1a	ASM972ORF|NC_000911.1_3533024_3533080_+2_GTG_18
FQSYGGTEFK	10	1a	ASM972ORF|NC_000911.1_3533040_3533168_+3_CTG_42
HWGLGPFSGAISPGLGL	17	1a	ASM972ORF|NC_000911.1_3533040_3533168_+3_CTG_42
MPLPPVPGSK	10	1a	ASM972ORF|NC_000911.1_3533174_3533239_+2_CTG_21
CWNWALTTY	9	1a	ASM972ORF|NC_000911.1_3533174_3533239_+2_CTG_21
ANLTILSPL	9	1a	ASM972ORF|NC_000911.1_3533267_3533305_+2_GTG_12
MTGTYTSAPWR	11	1a	ASM972ORF|NC_000911.1_3533315_3533398_+2_TTG_27
DISTLLGWCWSLWI	14	1a	ASM972ORF|NC_000911.1_3533315_3533398_+2_TTG_27
MELIHQHPGAPGTFPLCWGGVGAFGSK	27	1a	ASM972ORF|NC_000911.1_3533319_3533453_+3_CTG_44
SFSPFDGTTLR	11	1a	ASM972ORF|NC_000911.1_3533319_3533453_+3_CTG_44
FCLPSG	6	1a	ASM972ORF|NC_000911.1_3533319_3533453_+3_CTG_44
MTLNPWWNNLALIR	14	1a	ASM972ORF|NC_000911.1_3533495_3533560_+2_ATG_21
MCAMTLNPWWNNLALIR	17	1a	ASM972ORF_+3aa_orf|NC_000911.1_3533486_3533560_+2_CTG_24
MLCAMTLNPWWNNLALIR	18	1a	ASM972ORF_+4aa_orf|NC_000911.1_3533483_3533560_+2_TTG_25
MPPCWTLLCAMTLNPWWNNLALIR	24	1a	ASM972ORF_+10aa_orf|NC_000911.1_3533465_3533560_+2_TTG_31
MPPQWVVPPPLPPCWTLLCAMTLNPWWNNLALIR	34	1a	ASM972ORF_+20aa_orf|NC_000911.1_3533435_3533560_+2_CTG_41
AYAALEANGK	10	1a	SGL_RS18190|GBK|KAZ|prod|chemg|NC_000911.1_3532600_3533610_+1_ATG_336
LQPFEYDPGALGANEVEIEVQYCGVCHSDLSMINNEWGISNYPLVPGHEVVGTVAAMGEGVNHVEVGDLVGLGWHSGYCMTCHSCLSGYHNLCATAESTIVGHYGGFGDR	110	1a	SGL_RS18190|GBK|KAZ|prod|chemg|NC_000911.1_3532600_3533610_+1_ATG_336
GVSVVK	6	1a	SGL_RS18190|GBK|KAZ|prod|chemg|NC_000911.1_3532600_3533610_+1_ATG_336
GIDLASAGPLFCGGITVFSPMVELSLK	27	1a	SGL_RS18190|GBK|KAZ|prod|chemg|NC_000911.1_3532600_3533610_+1_ATG_336
VAVIGIGGLGHLAVQFLR	18	1a	SGL_RS18190|GBK|KAZ|prod|chemg|NC_000911.1_3532600_3533610_+1_ATG_336
AWGCEVTAFTSSAR	14	1a	SGL_RS18190|GBK|KAZ|prod|chemg|NC_000911.1_3532600_3533610_+1_ATG_336
QTEVLELGAHHILDSTNPEAIASAEGK	27	1a	SGL_RS18190|GBK|KAZ|prod|chemg|NC_000911.1_3532600_3533610_+1_ATG_336
FDYIISTVNLK	11	1a	SGL_RS18190|GBK|KAZ|prod|chemg|NC_000911.1_3532600_3533610_+1_ATG_336
LDWNLYISTLAPQGHFHFVGVVLEPLDLNLFPLLMGQR	38	1a	SGL_RS18190|GBK|KAZ|prod|chemg|NC_000911.1_3532600_3533610_+1_ATG_336
SVSASPVGSPATIATMLDFAVR	22	1a	SGL_RS18190|GBK|KAZ|prod|chemg|NC_000911.1_3532600_3533610_+1_ATG_336
PVVEQFSFDQINEAIAHLESGK	22	1a	SGL_RS18190|GBK|KAZ|prod|chemg|NC_000911.1_3532600_3533610_+1_ATG_336
VVLSHSK	7	1a	SGL_RS18190|GBK|KAZ|prod|chemg|NC_000911.1_3532600_3533610_+1_ATG_336
LLLGPWNGQTESISVLIR	18	1a	ASM972ORF|NC_000911.1_3533613_3533693_+3_CTG_26
MEWSNGVDLSFDTLYLESLTFDGV	24	1a	ASM972ORF|NC_000911.1_3533636_3533710_+2_GTG_24
MGCEIQR	7	1a	ASM972ORF|NC_000911.1_3533700_3533738_+3_ATG_12
FNGLGK	6	1a	ASM972ORF|NC_000911.1_3533707_3533745_+1_GTG_12
QTILTK	6	1a	ASM972ORF|NC_000911.1_3533767_3533889_+1_GTG_40
TLLLEWHIEPVLQVK	15	1a	ASM972ORF|NC_000911.1_3533767_3533889_+1_GTG_40
AVWVAPR	7	1a	ASM972ORF|NC_000911.1_3533767_3533889_+1_GTG_40
SFSPIPVG	8	1a	ASM972ORF|NC_000911.1_3533767_3533889_+1_GTG_40
MYSLFDAR	8	1a	ASM972ORF|NC_000911.1_3533900_3533935_+2_TTG_11
PCGVVR	6	1a	ASM972ORF|NC_000911.1_3533974_3534021_+1_ATG_15
GMNWGR	6	1a	ASM972ORF_+14aa_orf|NC_000911.1_3533932_3534021_+1_TTG_29
MLFVLSR	7	1a	ASM972ORF|NC_000911.1_3534064_3534129_+1_ATG_21
PMLSTK	6	1a	ASM972ORF|NC_000911.1_3534064_3534129_+1_ATG_21
TVIPSPQP	8	1a	ASM972ORF|NC_000911.1_3534064_3534129_+1_ATG_21
SMLFVLSR	8	1a	ASM972ORF_+10aa_orf|NC_000911.1_3534034_3534129_+1_TTG_31
WPMVVLVR	8	1a	ASM972ORF|NC_000911.1_3534184_3534255_+1_ATG_23
CGSISALWP	9	1a	ASM972ORF|NC_000911.1_3534184_3534255_+1_ATG_23
NTVPMR	6	1a	ASM972ORF_+14aa_orf|NC_000911.1_3534142_3534255_+1_TTG_37
MENEPGR	7	1a	ASM972ORF|NC_000911.1_3534290_3534379_+2_ATG_29
LWGTVWR	7	1a	ASM972ORF|NC_000911.1_3534290_3534379_+2_ATG_29
VFPLQH	6	1a	ASM972ORF|NC_000911.1_3534290_3534379_+2_ATG_29
MTATFSAVALK	11	1a	ASM972ORF|NC_000911.1_3534376_3534432_+1_TTG_18
NMWTSALK	8	1a	ASM972ORF|NC_000911.1_3534487_3534540_+1_ATG_17
MLPTIK	6	1a	ASM972ORF|NC_000911.1_3534733_3534780_+1_ATG_15
MVQPPQR	7	1a	ASM972ORF|NC_000911.1_3534794_3534910_+2_ATG_38
SPGCFYCQNPGTGYGHGAGEILQGQCQR	28	1a	ASM972ORF|NC_000911.1_3534794_3534910_+2_ATG_38
VVLAYSGGVDTSVCIPYLMHEWGVEEVITLAADLGQGDELGPIQEK	46	1a	SGL_RS18195|GBK|KAZ|prod|chemg|NC_000911.1_3533844_3535046_+3_ATG_400
CGAVESLVIDGK	12	1a	SGL_RS18195|GBK|KAZ|prod|chemg|NC_000911.1_3533844_3535046_+3_ATG_400
SIQANALYENR	11	1a	SGL_RS18195|GBK|KAZ|prod|chemg|NC_000911.1_3533844_3535046_+3_ATG_400
YPLSTALAR	9	1a	SGL_RS18195|GBK|KAZ|prod|chemg|NC_000911.1_3533844_3535046_+3_ATG_400
MLVEAAEK	8	1a	SGL_RS18195|GBK|KAZ|prod|chemg|NC_000911.1_3533844_3535046_+3_ATG_400
YGADAVAHGCTGK	13	1a	SGL_RS18195|GBK|KAZ|prod|chemg|NC_000911.1_3533844_3535046_+3_ATG_400
GNDQVR	6	1a	SGL_RS18195|GBK|KAZ|prod|chemg|NC_000911.1_3533844_3535046_+3_ATG_400
FDISIMALNPNLK	13	1a	SGL_RS18195|GBK|KAZ|prod|chemg|NC_000911.1_3533844_3535046_+3_ATG_400
VLAPAR	6	1a	SGL_RS18195|GBK|KAZ|prod|chemg|NC_000911.1_3533844_3535046_+3_ATG_400
EETIAYGER	9	1a	SGL_RS18195|GBK|KAZ|prod|chemg|NC_000911.1_3533844_3535046_+3_ATG_400
YGVESPVK	8	1a	SGL_RS18195|GBK|KAZ|prod|chemg|NC_000911.1_3533844_3535046_+3_ATG_400
SSPYSIDR	8	1a	SGL_RS18195|GBK|KAZ|prod|chemg|NC_000911.1_3533844_3535046_+3_ATG_400
SIEAGPLEDPMTEPTEEIYLMTK	23	1a	SGL_RS18195|GBK|KAZ|prod|chemg|NC_000911.1_3533844_3535046_+3_ATG_400
AIADTPDEPEYVDIGFEK	18	1a	SGL_RS18195|GBK|KAZ|prod|chemg|NC_000911.1_3533844_3535046_+3_ATG_400
GIPVSLNGVMLDPVTLVER	19	1a	SGL_RS18195|GBK|KAZ|prod|chemg|NC_000911.1_3533844_3535046_+3_ATG_400
LNEIAGNHGVGR	12	1a	SGL_RS18195|GBK|KAZ|prod|chemg|NC_000911.1_3533844_3535046_+3_ATG_400
LDMVENR	7	1a	SGL_RS18195|GBK|KAZ|prod|chemg|NC_000911.1_3533844_3535046_+3_ATG_400
EIYEAPALLVLIDAHR	16	1a	SGL_RS18195|GBK|KAZ|prod|chemg|NC_000911.1_3533844_3535046_+3_ATG_400
DLESLTQTADVTHYK	15	1a	SGL_RS18195|GBK|KAZ|prod|chemg|NC_000911.1_3533844_3535046_+3_ATG_400
NTVEEIYSQLIYR	13	1a	SGL_RS18195|GBK|KAZ|prod|chemg|NC_000911.1_3533844_3535046_+3_ATG_400
GLWYSPLK	8	1a	SGL_RS18195|GBK|KAZ|prod|chemg|NC_000911.1_3533844_3535046_+3_ATG_400
EALDAFIVK	9	1a	SGL_RS18195|GBK|KAZ|prod|chemg|NC_000911.1_3533844_3535046_+3_ATG_400
VTGMVR	6	1a	SGL_RS18195|GBK|KAZ|prod|chemg|NC_000911.1_3533844_3535046_+3_ATG_400
GNANVAGR	8	1a	SGL_RS18195|GBK|KAZ|prod|chemg|NC_000911.1_3533844_3535046_+3_ATG_400
SDYSIYDAELATYGMEDQFDHK	22	1a	SGL_RS18195|GBK|KAZ|prod|chemg|NC_000911.1_3533844_3535046_+3_ATG_400
AAEGFIYIWGLPTK	14	1a	SGL_RS18195|GBK|KAZ|prod|chemg|NC_000911.1_3533844_3535046_+3_ATG_400
MPTLPVVNPITPSMMR	16	1a	ASM972ORF|NC_000911.1_3534889_3535062_+1_ATG_57
NWPPTAWK	8	1a	ASM972ORF|NC_000911.1_3534889_3535062_+1_ATG_57
TNSTIR	6	1a	ASM972ORF|NC_000911.1_3534889_3535062_+1_ATG_57
ALSIFGAYPPK	11	1a	ASM972ORF|NC_000911.1_3534889_3535062_+1_ATG_57
MGLTHQSLGPENAR	14	1a	ASM972ORF|NC_000911.1_3535001_3535090_+2_TTG_29
LSPHCPSFSSITR	13	1a	ASM972ORF|NC_000911.1_3535001_3535090_+2_TTG_29
MNNCQLVR	8	1a	ASM972ORF|NC_000911.1_3535095_3535139_+3_TTG_14
MNFGLSGFLLWLIWCR	16	1a	ASM972ORF|NC_000911.1_3535136_3535252_+2_ATG_38
SSGLWNK	7	1a	ASM972ORF|NC_000911.1_3535136_3535252_+2_ATG_38
FGLLLFLSSPC	11	1a	ASM972ORF|NC_000911.1_3535136_3535252_+2_ATG_38
MDCCFFFLPHAETDYR	16	1a	ASM972ORF|NC_000911.1_3535218_3535271_+3_TTG_17
LWMFLIGTIR	10	1a	ASM972ORF|NC_000911.1_3535271_3535366_+2_ATG_31
SISTVLSR	8	1a	ASM972ORF|NC_000911.1_3535271_3535366_+2_ATG_31
LNCLDK	6	1a	ASM972ORF|NC_000911.1_3535271_3535366_+2_ATG_31
MTSPWLEWR	9	1a	ASM972ORF|NC_000911.1_3535508_3535579_+2_ATG_23
TEALIWC	7	1a	ASM972ORF|NC_000911.1_3535508_3535579_+2_ATG_23
MSLSAIAPSIASPIYPMTSPWLEWR	25	1a	ASM972ORF_+16aa_orf|NC_000911.1_3535460_3535579_+2_TTG_39
PATLTINPG	9	1a	ASM972ORF|NC_000911.1_3535673_3535717_+2_ATG_14
MIAVIVWLMIMSK	13	1a	ASM972ORF_+8aa_orf|NC_000911.1_3535649_3535717_+2_TTG_22
MDGGGHR	7	1a	ASM972ORF|NC_000911.1_3535758_3535844_+3_GTG_28
SGYFGGPAGQSAGDR	15	1a	ASM972ORF|NC_000911.1_3535758_3535844_+3_GTG_28
CFVWHS	6	1a	ASM972ORF|NC_000911.1_3535758_3535844_+3_GTG_28
MCGWWGTPK	9	1a	ASM972ORF|NC_000911.1_3535754_3535894_+2_GTG_46
PSGAICR	7	1a	ASM972ORF|NC_000911.1_3535754_3535894_+2_GTG_46
SLFCLAFVTGNNWNVINR	18	1a	ASM972ORF|NC_000911.1_3535754_3535894_+2_GTG_46
ILLWTI	6	1a	ASM972ORF|NC_000911.1_3535754_3535894_+2_GTG_46
LGTVEQITVK	10	1a	SGL_RS18200|+3aa_GBK|prod|NC_000911.1_3535174_3535938_+1_ATG_254
IWTVAFSFFPMLR	13	1a	SGL_RS18200|+3aa_GBK|prod|NC_000911.1_3535174_3535938_+1_ATG_254
LITDCDGPIMDVSDR	15	1a	SGL_RS18200|+3aa_GBK|prod|NC_000911.1_3535174_3535938_+1_ATG_254
YYQVYQYCLEQVK	13	1a	SGL_RS18200|+3aa_GBK|prod|NC_000911.1_3535174_3535938_+1_ATG_254
LPGQDLNVLSK	11	1a	SGL_RS18200|+3aa_GBK|prod|NC_000911.1_3535174_3535938_+1_ATG_254
AEFWQR	6	1a	SGL_RS18200|+3aa_GBK|prod|NC_000911.1_3535174_3535938_+1_ATG_254
AQIGLDSGLTK	11	1a	SGL_RS18200|+3aa_GBK|prod|NC_000911.1_3535174_3535938_+1_ATG_254
EQTEEFVAIR	10	1a	SGL_RS18200|+3aa_GBK|prod|NC_000911.1_3535174_3535938_+1_ATG_254
TVHSQPYLPYDQPLAGVEEILQDIK	25	1a	SGL_RS18200|+3aa_GBK|prod|NC_000911.1_3535174_3535938_+1_ATG_254
GIDLVLMTMR	10	1a	SGL_RS18200|+3aa_GBK|prod|NC_000911.1_3535174_3535938_+1_ATG_254
ESELQEALDR	10	1a	SGL_RS18200|+3aa_GBK|prod|NC_000911.1_3535174_3535938_+1_ATG_254
NHFNHFFPIDR	11	1a	SGL_RS18200|+3aa_GBK|prod|NC_000911.1_3535174_3535938_+1_ATG_254
YCLANDYVK	9	1a	SGL_RS18200|+3aa_GBK|prod|NC_000911.1_3535174_3535938_+1_ATG_254
TGDTNDK	7	1a	SGL_RS18200|+3aa_GBK|prod|NC_000911.1_3535174_3535938_+1_ATG_254
ALAELPPADSVWMVGDTEADILAAQR	26	1a	SGL_RS18200|+3aa_GBK|prod|NC_000911.1_3535174_3535938_+1_ATG_254
GNLPAIAVLSGIR	13	1a	SGL_RS18200|+3aa_GBK|prod|NC_000911.1_3535174_3535938_+1_ATG_254
YQPDFIVDNLAEAVNLFYQHHGVE	24	1a	SGL_RS18200|+3aa_GBK|prod|NC_000911.1_3535174_3535938_+1_ATG_254
MANMVQK	7	1a	SGL_RS18200_+3aa_GBK|KAZ|chemg|NC_000911.1_3535165_3535938_+1_GTG_257
MCQPLEIQFANR	12	1a	ASM972ORF|NC_000911.1_3535963_3536007_+1_TTG_14
SSILNTR	7	1a	ASM972ORF|NC_000911.1_3535965_3536021_+3_GTG_18
MASPSPNDDR	10	1a	ASM972ORF|NC_000911.1_3536155_3536196_+1_GTG_13
ETIVPTK	7	1a	ASM972ORF|NC_000911.1_3536298_3536357_+3_ATG_19
SVPTNLK	7	1a	ASM972ORF|NC_000911.1_3536298_3536357_+3_ATG_19
MPFGWEAWGEK	11	1a	ASM972ORF_+14aa_orf|NC_000911.1_3536256_3536357_+3_GTG_33
GISMPR	6	2a	ASM972ORF_+14aa_orf|NC_000911.1_3536256_3536357_+3_GTG_33;ASM972ORF_+26aa_orf|NC_000911.1_3536220_3536357_+3_GTG_45
IWPVFCPR	8	1a	ASM972ORF_+26aa_orf|NC_000911.1_3536220_3536357_+3_GTG_45
IVPFGWEAWGEK	12	1a	ASM972ORF_+26aa_orf|NC_000911.1_3536220_3536357_+3_GTG_45
MITVAR	6	1a	SGL_RS18205|GBK|KAZ|prod|chemg|NC_000911.1_3536090_3536422_+2_ATG_110
TTITLGLMAIAVSSVWPAQAQMMTEENLNPLPQSEGSAADLAGILPK	47	1a	SGL_RS18205|GBK|KAZ|prod|chemg|NC_000911.1_3536090_3536422_+2_ATG_110
DSALWLGGVGGEGDIDAEGDYSPYEIR	27	1a	SGL_RS18205|GBK|KAZ|prod|chemg|NC_000911.1_3536090_3536422_+2_ATG_110
SDQFEGQLTEMEEQQLLESSQLR	23	1a	SGL_RS18205|GBK|KAZ|prod|chemg|NC_000911.1_3536090_3536422_+2_ATG_110
MLADSSHFCSVVL	13	1a	ASM972ORF|NC_000911.1_3536406_3536447_+3_GTG_13
MQCSSLICFSFT	12	1a	ASM972ORF|NC_000911.1_3536429_3536467_+2_TTG_12
MFLLHLIR	8	1a	ASM972ORF|NC_000911.1_3536449_3536550_+1_CTG_33
LYLFHQIFSPGSGR	14	1a	ASM972ORF|NC_000911.1_3536449_3536550_+1_CTG_33
MAQLPTGTTVSFAVPMDVAMGQSG	24	1a	ASM972ORF|NC_000911.1_3536560_3536634_+1_ATG_24
MEGSDSTSGFNK	12	1a	ASM972ORF|NC_000911.1_3536519_3536653_+2_GTG_44
VTWPSFR	7	1a	ASM972ORF|NC_000911.1_3536519_3536653_+2_GTG_44
QSPLPYQWTWLWGR	14	1a	ASM972ORF|NC_000911.1_3536519_3536653_+2_GTG_44
AASLSNCC	8	1a	ASM972ORF|NC_000911.1_3536519_3536653_+2_GTG_44
MLLIIPCR	8	1a	ASM972ORF|NC_000911.1_3536644_3536685_+1_CTG_13
LQIQSK,LQLQSK	13	3b	SGL_RS03420|GBK|KAZ|prod|chemg|NC_000911.1_331060_329555_-2_ATG_501;ASM972ORF|NC_000911.1_3120074_3119916_-1_ATG_52;ASM972ORF|NC_000911.1_3536734_3536790_+1_TTG_18
LGSVASI	7	1a	ASM972ORF|NC_000911.1_3536734_3536790_+1_TTG_18
MNPMFAQLPPAVAEQIGK	18	1a	ASM972ORF|NC_000911.1_3536721_3536795_+3_ATG_24
VMGAGGQLVYQ	11	1a	ASM972ORF|NC_000911.1_3536797_3536841_+1_ATG_14
MWQASK	6	1a	ASM972ORF|NC_000911.1_3536774_3536914_+2_GTG_46
WPELWVR	7	1a	ASM972ORF|NC_000911.1_3536774_3536914_+2_GTG_46
GANSFTSNLCSGVGVWVDAGNR	22	1a	ASM972ORF|NC_000911.1_3536774_3536914_+2_GTG_46
MLVIEK	6	1a	ASM972ORF|NC_000911.1_3536871_3536927_+3_ATG_18
MAASMGAGATTQR	13	1a	ASM972ORF|NC_000911.1_3536963_3537040_+2_ATG_25
QTWSICLVSTTG	12	1a	ASM972ORF|NC_000911.1_3536963_3537040_+2_ATG_25
MAAMAASMGAGATTQR	16	1a	ASM972ORF_+3aa_orf|NC_000911.1_3536954_3537040_+2_GTG_28
FPFLPWHCGHR	11	1a	ASM972ORF|NC_000911.1_3537033_3537077_+3_CTG_14
TPITANSLS	9	1a	ASM972ORF|NC_000911.1_3537056_3537097_+2_CTG_13
MVENATAVILGR	12	1a	ASM972ORF|NC_000911.1_3536920_3537144_+1_ATG_74
GGNGGINGGR	10	1a	ASM972ORF|NC_000911.1_3536920_3537144_+1_ATG_74
GHHPTTNLVNLLGFHHWVNFHFSPGIADTDNGQFPFVGDK	40	1a	ASM972ORF|NC_000911.1_3536920_3537144_+1_ATG_74
TLHHPTTGGSFT	12	1a	ASM972ORF|NC_000911.1_3536920_3537144_+1_ATG_74
MAIIAMATGL	10	1a	ASM972ORF|NC_000911.1_3537184_3537216_+1_TTG_10
MGSLAIIAMATGL	13	1a	ASM972ORF_+3aa_orf|NC_000911.1_3537175_3537216_+1_TTG_13
MALFPFIQQR	10	1a	ASM972ORF|NC_000911.1_3537301_3537378_+1_ATG_25
SEGIEAGMK	9	1a	ASM972ORF|NC_000911.1_3537301_3537378_+1_ATG_25
SNSLLG	6	1a	ASM972ORF|NC_000911.1_3537301_3537378_+1_ATG_25
MGHHPGQLSTTNYPHCG	17	1a	ASM972ORF|NC_000911.1_3537565_3537618_+1_CTG_17
STNSFSK	7	1a	ASM972ORF|NC_000911.1_3537389_3537652_+2_CTG_87
VITPQCSANSLVPSPSAIAVNTTLSANATAGSLSPGVCTASFNPNR	46	1a	ASM972ORF|NC_000911.1_3537389_3537652_+2_CTG_87
GASWAIIQANCPPPITPTVVNFVSIELQTTA	31	1a	ASM972ORF|NC_000911.1_3537389_3537652_+2_CTG_87
PDHFPQGFALQVLIPIGGLPGPSSR	25	1a	ASM972ORF|NC_000911.1_3537498_3537737_+3_ATG_79
PTVHHQLPPLWLILFPLSYR	20	1a	ASM972ORF|NC_000911.1_3537498_3537737_+3_ATG_79
LPPNQWR	7	1a	ASM972ORF|NC_000911.1_3537498_3537737_+3_ATG_79
SLQVYVYVR	9	1a	ASM972ORF|NC_000911.1_3537498_3537737_+3_ATG_79
NFAEHPR	7	1a	ASM972ORF|NC_000911.1_3537498_3537737_+3_ATG_79
MLSVPCPTQR	10	1a	ASM972ORF|NC_000911.1_3537780_3537815_+3_CTG_11
VQHSETK	7	1a	ASM972ORF|NC_000911.1_3537787_3537876_+1_CTG_29
ISPLDFGIFK	10	1a	ASM972ORF|NC_000911.1_3537787_3537876_+1_CTG_29
SPEHNR	6	1a	ASM972ORF|NC_000911.1_3537787_3537876_+1_CTG_29
MPVLGFTPSATLQR	14	1a	ASM972ORF|NC_000911.1_3537737_3537919_+2_ATG_60
AAICSVSNTAR	11	1a	ASM972ORF|NC_000911.1_3537737_3537919_+2_ATG_60
SAPWILAFLK	10	1a	ASM972ORF|NC_000911.1_3537737_3537919_+2_ATG_60
SIIASAK	7	1a	ASM972ORF|NC_000911.1_3537737_3537919_+2_ATG_60
MMPVLGFTPSATLQR	15	1a	ASM972ORF_+1aa_orf|NC_000911.1_3537734_3537919_+2_CTG_61
MIPANPLLQK	10	1a	ASM972ORF|NC_000911.1_3537984_3538040_+3_CTG_18
CCWSNPHW	8	1a	ASM972ORF|NC_000911.1_3537984_3538040_+3_CTG_18
MGGEQVLVPK	10	1a	ASM972ORF|NC_000911.1_3538042_3538107_+1_CTG_21
QHHIFES	7	1a	ASM972ORF|NC_000911.1_3538042_3538107_+1_CTG_21
LAPLNTDPR	9	1a	ASM972CHEMG|NC_000911.1_3537929_3538198_+2_TTG_89
STLVNWAVSR	10	1a	ASM972CHEMG|NC_000911.1_3537929_3538198_+2_TTG_89
SVSANTIFSK	10	1a	ASM972CHEMG|NC_000911.1_3537929_3538198_+2_TTG_89
AEAPPVTEEELAAIAGADQIK	21	1a	ASM972CHEMG|NC_000911.1_3537929_3538198_+2_TTG_89
QATVSTTR	8	1a	ASM972CHEMG|NC_000911.1_3537929_3538198_+2_TTG_89
HQLDYQ	6	1a	ASM972ORF|NC_000911.1_3538240_3538272_+1_ATG_10
MNSMWHR	7	1a	ASM972ORF_+3aa_orf|NC_000911.1_3538231_3538272_+1_CTG_13
HFQHWGSDDLNSMWHR	16	1a	ASM972ORF_+15aa_orf|NC_000911.1_3538195_3538272_+1_CTG_25
GYVPLISSAAR	11	1a	ASM972ORF|NC_000911.1_3538295_3538363_+2_ATG_22
MVIDSGSNSFNQR	13	1a	ASM972ORF|NC_000911.1_3538341_3538397_+3_TTG_18
MLGLPVAR	8	1a	ASM972ORF|NC_000911.1_3538496_3538537_+2_TTG_13
PGFTTTFHGYLCR	13	1a	ASM972ORF|NC_000911.1_3538554_3538670_+3_TTG_38
GLCIPSFWSANFFG	14	1a	ASM972ORF|NC_000911.1_3538554_3538670_+3_TTG_38
MVGFPTPFLCPLPFLLQHWCGDN	23	1a	ASM972ORF|NC_000911.1_3538670_3538741_+2_ATG_23
FFWVMVGFPTPFLCPLPFLLQHWCGDN	27	1a	ASM972ORF_+8aa_orf|NC_000911.1_3538646_3538741_+2_CTG_31
HFFAHYR	7	1a	ASM972ORF|NC_000911.1_3538674_3538745_+3_TTG_23
FYCSIGVATIR	11	1a	ASM972ORF|NC_000911.1_3538674_3538745_+3_TTG_23
MYYLPQPPYFLIAVGLFVGITCGAAFEATLK	31	1a	SGL_RS18220|+12aa_GBK|NC_000911.1_3538447_3538803_+1_ATG_118
LWLNTPASTLADLDLQLPFMGICVGVCVFLASGVQIFLGNGWISYAISLPITVFIAALVWR	61	1a	SGL_RS18220|+12aa_GBK|NC_000911.1_3538447_3538803_+1_ATG_118
QLDSLLK	7	1a	SGL_RS18220|+12aa_GBK|NC_000911.1_3538447_3538803_+1_ATG_118
SGGSAAIDLDIF	12	1a	SGL_RS18220|+12aa_GBK|NC_000911.1_3538447_3538803_+1_ATG_118
DVFYLLSLNMYYLPQPPYFLIAVGLFVGITCGAAFEATLK	40	1a	SGL_RS18220_+12aa_GBK|KAZ|prod|chemg|NC_000911.1_3538411_3538803_+1_ATG_130
MLWIYLFSAPPYFLLFFP	18	1a	ASM972ORF|NC_000911.1_3538837_3538893_+1_ATG_18
MLWMLWIYLFSAPPYFLLFFP	21	1a	ASM972ORF_+3aa_orf|NC_000911.1_3538828_3538893_+1_TTG_21
FATILLWMLWIYLFSAPPYFLLFFP	25	1a	ASM972ORF_+10aa_orf|NC_000911.1_3538807_3538893_+1_GTG_28
MPQFCYGCYGFTCSR	15	1a	ASM972ORF|NC_000911.1_3538817_3538927_+2_TTG_36
LHPIFYYFFPNWLDIFHSFFS	21	1a	ASM972ORF|NC_000911.1_3538817_3538927_+2_TTG_36
PISITEPTALPTLTQSNR	18	1a	ASM972ORF|NC_000911.1_3538984_3539103_+1_ATG_39
LAPFWQYF	8	1a	ASM972ORF|NC_000911.1_3538984_3539103_+1_ATG_39
MDLPVLGSTLFFTIFSLIGLIFFIR	25	1a	SGL_RS18225|+3aa_GBK|NC_000911.1_3538842_3539387_+3_ATG_181
AWIDNPEAGILDEIK	15	1a	SGL_RS18225|+3aa_GBK|NC_000911.1_3538842_3539387_+3_ATG_181
TYFNNR	6	1a	SGL_RS18225|+3aa_GBK|NC_000911.1_3538842_3539387_+3_ATG_181
ITNIDPVQQAITFEGNVQASPFLAVFLSLLAALGLLCLALVLAVFWPQR	49	1a	SGL_RS18225|+3aa_GBK|NC_000911.1_3538842_3539387_+3_ATG_181
GFLFFFLLWLAPLAGTFYWQK	21	1a	SGL_RS18225|+3aa_GBK|NC_000911.1_3538842_3539387_+3_ATG_181
VEAITLEVGDPDQPSHPGQYPLTITAHR	28	1a	SGL_RS18225|+3aa_GBK|NC_000911.1_3538842_3539387_+3_ATG_181
ELQAQFPLDWQGGSSH	16	1a	SGL_RS18225|+3aa_GBK|NC_000911.1_3538842_3539387_+3_ATG_181
MDVMDLPVLGSTLFFTIFSLIGLIFFIR	28	1a	SGL_RS18225_+3aa_GBK|KAZ|prod|chemg|NC_000911.1_3538833_3539387_+3_ATG_184
MFSLGVSGILAPTGFSIFLPTVVSALSGNFLLAK	34	1a	ASM972ORF|NC_000911.1_3539129_3539464_+2_CTG_111
SNYIGSGR	8	1a	ASM972ORF|NC_000911.1_3539129_3539464_+2_CTG_111
SGSTFPSR	8	1a	ASM972ORF|NC_000911.1_3539129_3539464_+2_CTG_111
TISPNYHR	8	1a	ASM972ORF|NC_000911.1_3539129_3539464_+2_CTG_111
VAGTASSISFGLAR	14	1a	ASM972ORF|NC_000911.1_3539129_3539464_+2_CTG_111
FPLISAIFSDILGDFSNITWLFFQYLFH	28	1a	ASM972ORF|NC_000911.1_3539129_3539464_+2_CTG_111
MVILSIFVPLTLLANN	16	1a	ASM972ORF|NC_000911.1_3539434_3539484_+1_CTG_16
FQIHGLSR	8	1a	ASM972ORF|NC_000911.1_3539471_3539512_+2_TTG_13
MAPLPGGNSGEFGTGN	16	1a	ASM972ORF|NC_000911.1_3539555_3539605_+2_CTG_16
FYGAMCLGLPLVVTGPFTK	19	1a	ASM972ORF|NC_000911.1_3539605_3539691_+1_ATG_28
ASIFSAQR	8	1a	ASM972ORF|NC_000911.1_3539933_3539980_+2_TTG_15
MSFWCR	6	1a	ASM972ORF|NC_000911.1_3540007_3540063_+1_ATG_18
PVYSWPAPK	9	1a	ASM972ORF|NC_000911.1_3540007_3540063_+1_ATG_18
AMSFWCR	7	1a	ASM972ORF_+10aa_orf|NC_000911.1_3539977_3540063_+1_GTG_28
MASFSALGGY	10	1a	ASM972ORF|NC_000911.1_3540169_3540201_+1_ATG_10
MGLAVDSNLIGK	12	1a	SGL_RS18230|GBK|KAZ|prod|chemg|NC_000911.1_3539496_3540212_+3_ATG_238
ILAPALR	7	1a	SGL_RS18230|GBK|KAZ|prod|chemg|NC_000911.1_3539496_3540212_+3_ATG_238
SQVETVESLELEIDGK	16	1a	SGL_RS18230|GBK|KAZ|prod|chemg|NC_000911.1_3539496_3540212_+3_ATG_238
VALSSDR	7	1a	SGL_RS18230|GBK|KAZ|prod|chemg|NC_000911.1_3539496_3540212_+3_ATG_238
AIYQGLQLGR	10	1a	SGL_RS18230|GBK|KAZ|prod|chemg|NC_000911.1_3539496_3540212_+3_ATG_238
INIGQVIK	8	1a	SGL_RS18230|GBK|KAZ|prod|chemg|NC_000911.1_3539496_3540212_+3_ATG_238
LLEPIR	6	1a	SGL_RS18230|GBK|KAZ|prod|chemg|NC_000911.1_3539496_3540212_+3_ATG_238
VSGELQISQSHLQASLASNLLASAFEELLVALLAEQGVENPQGK	44	1a	SGL_RS18230|GBK|KAZ|prod|chemg|NC_000911.1_3539496_3540212_+3_ATG_238
NYTFHWQAIALEHQSFQLK	19	1a	SGL_RS18230|GBK|KAZ|prod|chemg|NC_000911.1_3539496_3540212_+3_ATG_238
GEVQDPQGQSHELLVQAR	18	1a	SGL_RS18230|GBK|KAZ|prod|chemg|NC_000911.1_3539496_3540212_+3_ATG_238
LQLASSK	7	1a	SGL_RS18230|GBK|KAZ|prod|chemg|NC_000911.1_3539496_3540212_+3_ATG_238
TLHLEDITLLGLPAIANR	18	1a	SGL_RS18230|GBK|KAZ|prod|chemg|NC_000911.1_3539496_3540212_+3_ATG_238
LTVDLGEDVDLESLDLNNGELFCLGR	26	1a	SGL_RS18230|GBK|KAZ|prod|chemg|NC_000911.1_3539496_3540212_+3_ATG_238
MPWAGISPPLNLGNPSVK	18	1a	ASM972ORF|NC_000911.1_3540182_3540253_+2_CTG_23
MYLVSPNLGNQGAFK	15	1a	ASM972ORF|NC_000911.1_3540274_3540360_+1_TTG_28
ILWLETM	7	1a	ASM972ORF|NC_000911.1_3540420_3540452_+3_GTG_10
MNTPSQR	7	1a	ASM972ORF|NC_000911.1_3540380_3540490_+2_TTG_36
ASAQNSLVR	9	1a	ASM972ORF|NC_000911.1_3540380_3540490_+2_TTG_36
NNVIPLIR	8	1a	ASM972ORF|NC_000911.1_3540380_3540490_+2_TTG_36
ILPDGR	6	1a	ASM972ORF|NC_000911.1_3540380_3540490_+2_TTG_36
ISAQSSSLDK	10	1a	ASM972ORF|NC_000911.1_3540477_3540575_+3_ATG_32
NTLATSR	7	1a	ASM972ORF|NC_000911.1_3540588_3540644_+3_ATG_18
HLGHIPDMNIIAFK	14	1a	ASM972ORF|NC_000911.1_3540611_3540799_+2_ATG_62
VIDQQIHPHPGSHTK	15	1a	ASM972ORF|NC_000911.1_3540611_3540799_+2_ATG_62
SHTVIPG	7	1a	ASM972ORF|NC_000911.1_3540611_3540799_+2_ATG_62
MSPGEK	6	1a	ASM972ORF|NC_000911.1_3540760_3540825_+1_CTG_21
SYCYPGLTPLFPLPP	15	1a	ASM972ORF|NC_000911.1_3540760_3540825_+1_CTG_21
GAIPNTVAR	9	1a	ASM972ORF|NC_000911.1_3540717_3540836_+3_TTG_39
VILLSR	6	1a	ASM972ORF|NC_000911.1_3540717_3540836_+3_TTG_39
ANTAFSASTLVTP	13	1a	ASM972ORF|NC_000911.1_3540717_3540836_+3_TTG_39
GLSSVQNLPFSPMP	14	1a	ASM972ORF|NC_000911.1_3540843_3540899_+3_ATG_18
MVTGIK	6	1a	ASM972ORF|NC_000911.1_3540906_3540950_+3_TTG_14
CWGLAS	6	1a	ASM972ORF|NC_000911.1_3540906_3540950_+3_TTG_14
SAVGGWLVDR	10	1a	ASM972ORF|NC_000911.1_3540913_3540978_+1_CTG_21
SFPPPSG	7	1a	ASM972ORF|NC_000911.1_3540913_3540978_+1_CTG_21
MTDHFHR	7	1a	ASM972ORF|NC_000911.1_3540947_3541027_+2_TTG_26
LVSGFSANLIATAQGSSH	18	1a	ASM972ORF|NC_000911.1_3540947_3541027_+2_TTG_26
MTSAVFSCSLIR	12	1a	ASM972ORF|NC_000911.1_3541044_3541127_+3_ATG_27
GIMTSAVFSCSLIR	14	1a	ASM972ORF_+13aa_orf|NC_000911.1_3541005_3541127_+3_CTG_40
LSITVTWYPAASK	13	1a	ASM972ORF|NC_000911.1_3541158_3541229_+3_ATG_23
MFFNQVFLAAIPPDNVK	17	1a	ASM972CHEMG|NC_000911.1_3541064_3541360_+2_CTG_98
SFILTAFR	8	1a	ASM972CHEMG|NC_000911.1_3541064_3541360_+2_CTG_98
QAILLEHEVVYHR	13	1a	ASM972CHEMG|NC_000911.1_3541064_3541360_+2_CTG_98
QQSGGQDR	8	1a	ASM972CHEMG|NC_000911.1_3541064_3541360_+2_CTG_98
TNVATATGNQNFHNHSSMFSLTIFEQK	27	1a	ASM972CHEMG|NC_000911.1_3541064_3541360_+2_CTG_98
ISVPSK,LSVPSK	13	3b	ASM972ORF|NC_005229.1_5472_5317_-1_ATG_51;ASM972CHEMG|NC_000911.1_3541064_3541360_+2_CTG_98
YCPIASEVLPI	11	1a	ASM972ORF|NC_000911.1_3541354_3541425_+1_ATG_23
YPFPVK	6	1a	ASM972ORF|NC_000911.1_3541290_3541445_+3_TTG_51
GNLPELLGNGESIVAFDLLQVLPDR	25	1a	ASM972ORF|NC_000911.1_3541290_3541445_+3_TTG_51
LGGFAHITHHPPV	13	1a	ASM972ORF|NC_000911.1_3541290_3541445_+3_TTG_51
AQAMGNHENR	10	1a	ASM972CHEMG|NC_000911.1_3541470_3541580_+3_TTG_36
IVSPELIHSGLGFVLETFIPHR	22	1a	ASM972CHEMG|NC_000911.1_3541470_3541580_+3_TTG_36
GTSPAYPPTFVTQQNPG	17	1a	ASM972ORF|NC_000911.1_3541643_3541714_+2_CTG_23
ADIPEER	7	1a	ASM972ORF|NC_000911.1_3541624_3541767_+1_ATG_47
DFTGISPNVCNSAK	14	1a	ASM972ORF|NC_000911.1_3541624_3541767_+1_ATG_47
SNISWR	6	1a	ASM972ORF|NC_000911.1_3541624_3541767_+1_ATG_47
ENPNITP	7	1a	ASM972ORF|NC_000911.1_3541624_3541767_+1_ATG_47
LSSPTDK	7	2a	ASM972ORF_+23aa_orf|NC_000911.1_3541555_3541767_+1_TTG_70;ASM972ORF_+37aa_orf|NC_000911.1_3541513_3541767_+1_TTG_84;ASM972ORF_+25aa_orf|NC_000911.1_3541549_3541767_+1_TTG_72
ISGSTSVAMAK	11	2a	ASM972ORF_+23aa_orf|NC_000911.1_3541555_3541767_+1_TTG_70;ASM972ORF_+37aa_orf|NC_000911.1_3541513_3541767_+1_TTG_84;ASM972ORF_+25aa_orf|NC_000911.1_3541549_3541767_+1_TTG_72
MCPQSLSIR	9	1a	ASM972ORF_+37aa_orf|NC_000911.1_3541513_3541767_+1_TTG_84
AWDLCLK	7	1a	ASM972ORF_+37aa_orf|NC_000911.1_3541513_3541767_+1_TTG_84
MVLFPPSPANSQQR	14	1a	ASM972ORF|NC_000911.1_3541826_3541894_+2_ATG_22
SQHHTVENNIIPHTQIR	17	1a	ASM972ORF|NC_000911.1_3541737_3541976_+3_CTG_79
ASPQLDQWCYFPPHPQTPSR	20	1a	ASM972ORF|NC_000911.1_3541737_3541976_+3_CTG_79
GFQNTANYLEQGGFPR	16	1a	ASM972ORF|NC_000911.1_3541737_3541976_+3_CTG_79
TIGTNNANFLPR	12	1a	ASM972ORF|NC_000911.1_3541737_3541976_+3_CTG_79
MPTFSPVTTVK	11	1a	ASM972ORF|NC_000911.1_3541930_3542046_+1_ATG_38
YLPSMK	6	1a	ASM972ORF|NC_000911.1_3541930_3542046_+1_ATG_38
MEPIMPTFSPVTTVK	15	1a	ASM972ORF_+4aa_orf|NC_000911.1_3541918_3542046_+1_TTG_42
MDFPEPLEPIMPTFSPVTTVK	21	1a	ASM972ORF_+10aa_orf|NC_000911.1_3541900_3542046_+1_GTG_48
VDFPEPLEPIMPTFSPVTTVK	21	1a	ASM972ORF_+13aa_orf|NC_000911.1_3541891_3542046_+1_TTG_51
MGSTVQR	7	1a	ASM972ORF|NC_000911.1_3542058_3542183_+3_CTG_41
LALQQIHEILLPGAK	15	1a	ASM972ORF|NC_000911.1_3542058_3542183_+3_CTG_41
AQPTQGQ	7	1a	ASM972ORF|NC_000911.1_3542058_3542183_+3_CTG_41
FFCQER	6	1a	ASM972ORF|NC_000911.1_3542134_3542208_+1_ATG_24
MNNQTR	6	1a	ASM972ORF|NC_000911.1_3542205_3542276_+3_ATG_23
LGQIPR	6	1a	ASM972ORF|NC_000911.1_3542205_3542276_+3_ATG_23
QGNLTNTVNDR	11	1a	ASM972ORF|NC_000911.1_3542205_3542276_+3_ATG_23
TCSGTISDG	9	1a	ASM972ORF|NC_000911.1_3542266_3542334_+1_ATG_22
MSMIGNR	7	1a	ASM972ORF_+2aa_orf|NC_000911.1_3542260_3542334_+1_CTG_24
HNFGWIENGR	10	1a	ASM972ORF|NC_000911.1_3542307_3542372_+3_TTG_21
TDPEHEGY	8	1a	ASM972ORF|NC_000911.1_3542307_3542372_+3_TTG_21
MGEPIQSMK	9	1a	ASM972ORF|NC_000911.1_3542338_3542379_+1_ATG_13
MALTNHQPDSQDL	13	1a	ASM972ORF|NC_000911.1_3542479_3542520_+1_ATG_13
EMALTNHQPDSQDL	14	2a	ASM972ORF_+14aa_orf|NC_000911.1_3542437_3542520_+1_GTG_27;ASM972ORF_+21aa_orf|NC_000911.1_3542416_3542520_+1_CTG_34
PTPVHTR	7	1a	ASM972ORF_+21aa_orf|NC_000911.1_3542416_3542520_+1_CTG_34
MAPPQIGTR	9	1a	ASM972ORF|NC_000911.1_3542546_3542605_+2_ATG_19
MEHVGDDHGEGK	12	1a	ASM972ORF|NC_000911.1_3542562_3542657_+3_TTG_31
DTDGELDFIHESPAGHHTR	19	1a	ASM972ORF|NC_000911.1_3542562_3542657_+3_TTG_31
MASGSR	6	1a	ASM972ORF|NC_000911.1_3542661_3542696_+3_TTG_11
MVTIANR	7	1a	ASM972CHEMG|NC_000911.1_3542521_3542724_+1_ATG_67
GNGPTTNWNTLATIMER	17	1a	ASM972CHEMG|NC_000911.1_3542521_3542724_+1_ATG_67
TLMGSLILFMSPPLATTLDK	20	1a	ASM972CHEMG|NC_000911.1_3542521_3542724_+1_ATG_67
AWLVEAEK	8	1a	ASM972CHEMG|NC_000911.1_3542521_3542724_+1_ATG_67
LITNSPVK	8	1a	ASM972CHEMG|NC_000911.1_3542521_3542724_+1_ATG_67
STNICK	6	1a	ASM972ORF|NC_000911.1_3542854_3542889_+1_TTG_11
GPVHPCR	7	1a	ASM972ORF|NC_000911.1_3542892_3542924_+3_CTG_10
MCDLCR	6	1a	ASM972ORF|NC_000911.1_3542992_3543036_+1_TTG_14
GGAELNK	7	1a	ASM972ORF_+13aa_orf|NC_000911.1_3542953_3543036_+1_TTG_27
NCIELCDLCR	10	1a	ASM972ORF_+13aa_orf|NC_000911.1_3542953_3543036_+1_TTG_27
DFSSPPK	7	1a	ASM972ORF|NC_000911.1_3543011_3543103_+2_ATG_30
LLLVDQDCPK	10	1a	ASM972ORF|NC_000911.1_3543011_3543103_+2_ATG_30
MTFVEMTR	8	1a	ASM972ORF_+5aa_orf|NC_000911.1_3542996_3543103_+2_GTG_35
FHGCQHR	7	1a	ASM972ORF|NC_000911.1_3543130_3543162_+1_CTG_10
FTIFLTAQIPWLSAPLIPQR	20	1a	ASM972ORF|NC_000911.1_3543072_3543185_+3_TTG_37
MATIPSR	7	1a	ASM972ORF|NC_000911.1_3543204_3543260_+3_CTG_18
TAPFGLATLPT	11	1a	ASM972ORF|NC_000911.1_3543204_3543260_+3_CTG_18
MVWQHYQLDAVE	12	1a	ASM972ORF|NC_000911.1_3543235_3543273_+1_TTG_12
MMSATTGQWDCINK	14	1a	ASM972ORF|NC_000911.1_3543270_3543344_+3_ATG_24
TFGFPSA	7	1a	ASM972ORF|NC_000911.1_3543270_3543344_+3_ATG_24
MGSGIVSTNAGELLDSPALR	20	1a	ASM972ORF|NC_000911.1_3543286_3543405_+1_CTG_39
HYPGCHR	7	1a	ASM972ORF|NC_000911.1_3543286_3543405_+1_CTG_39
LLEFNQR	7	1a	ASM972ORF|NC_000911.1_3543286_3543405_+1_CTG_39
PVTFPI	6	1a	ASM972ORF|NC_000911.1_3543432_3543467_+3_TTG_11
MYGGANFPGGYA	12	1a	ASM972ORF|NC_000911.1_3543499_3543537_+1_GTG_12
MSIIPPR	7	1a	ASM972ORF|NC_000911.1_3543666_3543707_+3_ATG_13
MPCSTK	6	1a	ASM972ORF_+7aa_orf|NC_000911.1_3543645_3543707_+3_TTG_20
NMSIIPPR	8	1a	ASM972ORF_+7aa_orf|NC_000911.1_3543645_3543707_+3_TTG_20
VHCHALPK	8	1a	ASM972ORF|NC_000911.1_3543604_3543765_+1_TTG_53
SSHPGELFYCLDGGLFAGR	19	1a	ASM972ORF|NC_000911.1_3543604_3543765_+1_TTG_53
IIFLQR	6	1a	ASM972ORF|NC_000911.1_3543604_3543765_+1_TTG_53
WSLNVAGLTTLSVIIFSVLR	20	1a	ASM972ORF|NC_000911.1_3543906_3544049_+3_ATG_47
NSTLSILLIVVYGR	14	1a	ASM972ORF|NC_000911.1_3543906_3544049_+3_ATG_47
MLATGK	6	3b	ASM972ORF|NC_000911.1_3544065_3544163_+3_ATG_32;ASM972CHEMG|NC_005230.1_86790_86554_-3_ATG_78
VPTPTWSVFPTR	12	1a	ASM972ORF|NC_000911.1_3544065_3544163_+3_ATG_32
MVVSTVNPTAPMPVTPIFNPTGNDSVENR	29	1a	SGL_RS18250|GBK|KAZ|prod|NC_000911.1_3543143_3544210_+2_ATG_355
TIWFGNTTNLMQLNDVR	17	1a	SGL_RS18250|GBK|KAZ|prod|NC_000911.1_3543143_3544210_+2_ATG_355
YNWAVGLYQQMR	12	1a	SGL_RS18250|GBK|KAZ|prod|NC_000911.1_3543143_3544210_+2_ATG_355
ENFWIPQR	8	1a	SGL_RS18250|GBK|KAZ|prod|NC_000911.1_3543143_3544210_+2_ATG_355
LDITQDVTDYWNLTNEER	18	1a	SGL_RS18250|GBK|KAZ|prod|NC_000911.1_3543143_3544210_+2_ATG_355
YAFDGILSYLTFLDSVQTCNIPHLK	25	1a	SGL_RS18250|GBK|KAZ|prod|NC_000911.1_3543143_3544210_+2_ATG_355
SSVTAPEISLCMAEQISQEGMHNQSYQYMIETIIPTEK	38	1a	SGL_RS18250|GBK|KAZ|prod|NC_000911.1_3543143_3544210_+2_ATG_355
VYEFWR	6	1a	SGL_RS18250|GBK|KAZ|prod|NC_000911.1_3543143_3544210_+2_ATG_355
CEYIAMLYQK	10	1a	SGL_RS18250|GBK|KAZ|prod|NC_000911.1_3543143_3544210_+2_ATG_355
YVDHPTQENYFIALMADYLLEGLYFYNGFIYFYNLASR	38	1a	SGL_RS18250|GBK|KAZ|prod|NC_000911.1_3543143_3544210_+2_ATG_355
MLMPGSADIFK	11	1a	SGL_RS18250|GBK|KAZ|prod|NC_000911.1_3543143_3544210_+2_ATG_355
DELSHVR	7	1a	SGL_RS18250|GBK|KAZ|prod|NC_000911.1_3543143_3544210_+2_ATG_355
LIPEAMQVFTHSTDQIYEMFDK	22	1a	SGL_RS18250|GBK|KAZ|prod|NC_000911.1_3543143_3544210_+2_ATG_355
AVEFECR	7	1a	SGL_RS18250|GBK|KAZ|prod|NC_000911.1_3543143_3544210_+2_ATG_355
WTNHIVGNNILGITESSTEQYTK	23	1a	SGL_RS18250|GBK|KAZ|prod|NC_000911.1_3543143_3544210_+2_ATG_355
YLANSR	6	1a	SGL_RS18250|GBK|KAZ|prod|NC_000911.1_3543143_3544210_+2_ATG_355
AIGLDPLYTDAR	12	1a	SGL_RS18250|GBK|KAZ|prod|NC_000911.1_3543143_3544210_+2_ATG_355
SPYTHLER	8	1a	SGL_RS18250|GBK|KAZ|prod|NC_000911.1_3543143_3544210_+2_ATG_355
ANFFEATVTSYVMSSGVSGWDEI	23	1a	SGL_RS18250|GBK|KAZ|prod|NC_000911.1_3543143_3544210_+2_ATG_355
MGYPVGTK	8	1a	ASM972ORF|NC_000911.1_3544182_3544244_+3_CTG_20
ASPLSLLSR	9	1a	ASM972ORF|NC_000911.1_3544182_3544244_+3_CTG_20
NLGHHHCPCFPVNNV	15	1a	ASM972ORF|NC_000911.1_3544195_3544251_+1_TTG_18
MPHHCPVVSTK	11	1a	ASM972ORF|NC_000911.1_3544271_3544354_+2_ATG_27
QAASTFGPMEPAANR	15	1a	ASM972ORF|NC_000911.1_3544271_3544354_+2_ATG_27
MPMPHHCPVVSTK	13	1a	ASM972ORF_+2aa_orf|NC_000911.1_3544265_3544354_+2_TTG_29
FADATPLPGGFYK	13	1a	ASM972ORF|NC_000911.1_3544255_3544362_+1_TTG_35
FYLWPHGTR	9	1a	ASM972ORF|NC_000911.1_3544255_3544362_+1_TTG_35
TVSVVGAPIFIHTIDVR	17	1a	ASM972ORF|NC_000911.1_3544378_3544440_+1_TTG_20
MGLEILR	7	1a	ASM972ORF|NC_000911.1_3544453_3544491_+1_TTG_12
MAPWNPLQIGNGVDFSGWFAQNSER	25	1a	ASM972ORF|NC_000911.1_3544323_3544541_+3_TTG_72
SWCSNFHTHHR	11	1a	ASM972ORF|NC_000911.1_3544323_3544541_+3_TTG_72
PLGVVNLGLGDFAPTEQR	18	1a	ASM972ORF|NC_000911.1_3544323_3544541_+3_TTG_72
LDLCQSPLPPLAILR	15	1a	ASM972ORF|NC_000911.1_3544323_3544541_+3_TTG_72
MQSSGFINHHR	11	1a	ASM972ORF|NC_000911.1_3544519_3544581_+1_TTG_20
NATAPGTNH	9	1a	ASM972ORF|NC_000911.1_3544519_3544581_+1_TTG_20
MPPPPAQTTNAPLFTNN	17	1a	ASM972ORF|NC_000911.1_3544553_3544606_+2_ATG_17
MSITASTPCNPPASLTTTGMPPPPAQTTNAPLFTNN	36	1a	ASM972ORF_+19aa_orf|NC_000911.1_3544496_3544606_+2_TTG_36
MLQFSYTPSTSVR	13	1a	ASM972ORF_+50aa_orf|NC_000911.1_3544403_3544606_+2_GTG_67
SLSITASTPCNPPASLTTTGMPPPPAQTTNAPLFTNN	37	2a	ASM972ORF_+51aa_orf|NC_000911.1_3544400_3544606_+2_TTG_68;ASM972ORF_+50aa_orf|NC_000911.1_3544403_3544606_+2_GTG_67
MVLQFSYTPSTSVR	14	1a	ASM972ORF_+51aa_orf|NC_000911.1_3544400_3544606_+2_TTG_68
SSPTIEWWVAQ	11	1a	ASM972ORF|NC_000911.1_3544581_3544625_+3_ATG_14
MVGSSIILLGSGEATTR	17	1a	ASM972ORF|NC_000911.1_3544607_3544714_+2_ATG_35
YPWPSAAIAQPLSWANC	17	1a	ASM972ORF|NC_000911.1_3544607_3544714_+2_ATG_35
MAVGGDR	7	1a	ASM972ORF|NC_000911.1_3544666_3544803_+1_CTG_45
PTPFLGQLLSLFQGINR	17	1a	ASM972ORF|NC_000911.1_3544666_3544803_+1_CTG_45
ANGFGGLQK	9	1a	ASM972ORF|NC_000911.1_3544666_3544803_+1_CTG_45
SWVLAIDHNLGQ	12	1a	ASM972ORF|NC_000911.1_3544666_3544803_+1_CTG_45
PLPGGIPGR	9	1a	ASM972ORF|NC_000911.1_3544638_3544808_+3_CTG_56
SPNPFPGPTVELVPGYK	17	1a	ASM972ORF|NC_000911.1_3544638_3544808_+3_CTG_56
PGQWVWWVAK	10	1a	ASM972ORF|NC_000911.1_3544638_3544808_+3_CTG_56
LGPGDR	6	1a	ASM972ORF|NC_000911.1_3544638_3544808_+3_CTG_56
PQFGSIG	7	1a	ASM972ORF|NC_000911.1_3544638_3544808_+3_CTG_56
MGLVGCK	7	1a	ASM972ORF|NC_000911.1_3544742_3544831_+2_ATG_29
STTIWVNR	8	1a	ASM972ORF|NC_000911.1_3544742_3544831_+2_ATG_29
MLQQVTDHAFR	11	1a	ASM972ORF|NC_000911.1_3544843_3544887_+1_CTG_14
MPSVSAPNTSK	11	1a	ASM972ORF|NC_000911.1_3544865_3544903_+2_ATG_12
TPPVGPVTPLGGR	13	1a	ASM972ORF|NC_000911.1_3544878_3544973_+3_CTG_31
MGDNDGIMPGNFGDR	15	1a	ASM972ORF|NC_000911.1_3544966_3545076_+1_ATG_36
QSGNVNVSFLNFR	13	1a	ASM972ORF|NC_000911.1_3544966_3545076_+1_ATG_36
MGAVAMGDNDGIMPGNFGDR	20	1a	ASM972ORF_+5aa_orf|NC_000911.1_3544951_3545076_+1_TTG_41
MTMGLVFWLGEFIGFAP	17	1a	ASM972ORF|NC_000911.1_3545096_3545149_+2_ATG_17
MALLPSPR	8	1a	ASM972ORF|NC_000911.1_3545133_3545213_+3_TTG_26
ALPNPGSFASA	11	1a	ASM972ORF|NC_000911.1_3545133_3545213_+3_TTG_26
MVYSMGLIGPDHWGYR	16	1a	ASM972ORF|NC_000911.1_3545233_3545310_+1_ATG_25
IHWLCSLAPDGLK	13	1a	ASM972ORF_+39aa_orf|NC_000911.1_3545116_3545310_+1_TTG_64
LYLIPVLSPR	10	1a	ASM972ORF_+39aa_orf|NC_000911.1_3545116_3545310_+1_TTG_64
PAPMVYSMGLIGPDHWGYR	19	1a	ASM972ORF_+39aa_orf|NC_000911.1_3545116_3545310_+1_TTG_64
MGVPDTTTSTSAALR	15	1a	ASM972ORF|NC_000911.1_3545268_3545348_+3_CTG_26
ACNWAGK	7	1a	ASM972ORF|NC_000911.1_3545268_3545348_+3_CTG_26
MGGEITHR	8	1a	ASM972ORF|NC_000911.1_3545333_3545374_+2_TTG_13
MPGNQHR	7	1a	ASM972ORF|NC_000911.1_3545461_3545502_+1_CTG_13
FSINSGNFR	9	1a	ASM972ORF|NC_000911.1_3545375_3545551_+2_ATG_58
HSVGSR	6	1a	ASM972ORF|NC_000911.1_3545375_3545551_+2_ATG_58
INYCNVLNFLHCLVTSTVVHAPVGSSGAILHHNHPFTPQI	40	1a	ASM972ORF|NC_000911.1_3545375_3545551_+2_ATG_58
FWESGQCLPS	10	1a	ASM972ORF|NC_000911.1_3545647_3545694_+1_CTG_15
MPPWVVVGPSSTTITR	16	1a	ASM972ORF|NC_000911.1_3545487_3545717_+3_ATG_76
PWIIWASGFNWAMELR	16	1a	ASM972ORF|NC_000911.1_3545487_3545717_+3_ATG_76
TWVIWATVATSVLGIR	16	1a	ASM972ORF|NC_000911.1_3545487_3545717_+3_ATG_76
TMSAILSTASPGW	13	1a	ASM972ORF|NC_000911.1_3545487_3545717_+3_ATG_76
MGHCGYIGFGNQDNVCHPK	19	1a	ASM972ORF|NC_000911.1_3545639_3545740_+2_TTG_33
FPWMVK	6	1a	ASM972ORF|NC_000911.1_3545639_3545740_+2_TTG_33
MGDLGHCGYIGFGNQDNVCHPK	22	1a	ASM972ORF_+3aa_orf|NC_000911.1_3545630_3545740_+2_CTG_36
MGNGTK	6	1a	ASM972ORF_+10aa_orf|NC_000911.1_3545609_3545740_+2_CTG_43
NLGDLGHCGYIGFGNQDNVCHPK	23	1a	ASM972ORF_+10aa_orf|NC_000911.1_3545609_3545740_+2_CTG_43
PPVVGDPQGQCVNPVAQR	18	1a	ASM972ORF|NC_000911.1_3545707_3545814_+1_CTG_35
ENHYSPR	7	1a	ASM972ORF|NC_000911.1_3545707_3545814_+1_CTG_35
IIIPPVPENDITF	13	1a	ASM972ORF|NC_000911.1_3545771_3545827_+2_TTG_18
SLFPPSQR	8	1a	ASM972ORF|NC_000911.1_3545757_3545855_+3_ATG_32
MTSLSK	6	3b	ASM972ORF|NC_000911.1_3545757_3545855_+3_ATG_32;ASM972ORF|NC_000911.1_509185_509153_-2_TTG_10
EAFSTIR	7	1a	ASM972ORF|NC_000911.1_3545757_3545855_+3_ATG_32
QNMGFVFFPFFYCAVR	16	1a	ASM972ORF|NC_000911.1_3545876_3545941_+2_ATG_21
MQSAWSK	7	1a	ASM972ORF|NC_000911.1_3545922_3545993_+3_GTG_23
SSNLANR	7	1a	ASM972ORF|NC_000911.1_3545922_3545993_+3_GTG_23
CTACFCK	7	1a	ASM972ORF|NC_000911.1_3545922_3545993_+3_GTG_23
MANGANPQTELP	12	1a	ASM972ORF|NC_000911.1_3546002_3546040_+2_ATG_12
MQITVGHGMANGANPQTELP	20	1a	ASM972ORF_+8aa_orf|NC_000911.1_3545978_3546040_+2_TTG_20
MFLQITVGHGMANGANPQTELP	22	1a	ASM972ORF_+10aa_orf|NC_000911.1_3545972_3546040_+2_CTG_22
LFLQITVGHGMANGANPQTELP	22	1a	ASM972ORF_+13aa_orf|NC_000911.1_3545963_3546040_+2_TTG_25
MGQPATHLGFTATGTHR	17	1a	ASM972ORF|NC_000911.1_3546044_3546097_+2_TTG_17
MCSPLGLNLPTWQIVAPPVFANYR	24	1a	ASM972ORF|NC_000911.1_3545920_3546108_+1_CTG_62
AWDGEWR	7	1a	ASM972ORF|NC_000911.1_3545920_3546108_+1_CTG_62
VAVTVGTASDSPGIYR	16	1a	ASM972ORF|NC_000911.1_3545920_3546108_+1_CTG_62
YAPLTLR	7	1a	ASM972ORF|NC_000911.1_3545920_3546108_+1_CTG_62
MAQTLK	6	1a	ASM972ORF|NC_000911.1_3545997_3546137_+3_ATG_46
LTWDLPQPVR	10	1a	ASM972ORF|NC_000911.1_3545997_3546137_+3_ATG_46
TADTAMTGTVVLIMV	15	1a	ASM972ORF|NC_000911.1_3545997_3546137_+3_ATG_46
MAPVGQNLLR	10	1a	ASM972ORF|NC_000911.1_3546139_3546198_+1_TTG_19
SPNCGK	6	1a	ASM972ORF|NC_000911.1_3546139_3546198_+1_TTG_19
CMTWWWDTSL	10	1a	ASM972ORF|NC_000911.1_3546177_3546224_+3_CTG_15
MHDLVVGHIAVGK	13	1a	ASM972ORF|NC_000911.1_3546191_3546322_+2_ATG_43
HNLINPMFPAK	11	1a	ASM972ORF|NC_000911.1_3546191_3546322_+2_ATG_43
IFQLPFFK	8	1a	ASM972ORF|NC_000911.1_3546191_3546322_+2_ATG_43
DGNTVGIK	8	1a	ASM972ORF|NC_000911.1_3546191_3546322_+2_ATG_43
MPTIWVAVK	9	1a	ASM972ORF|NC_000911.1_3546348_3546407_+3_ATG_19
AITSYR	6	1a	ASM972ORF|NC_000911.1_3546348_3546407_+3_ATG_19
SEGHHFIPGIISINLIEIVK	20	1a	ASM972ORF|NC_000911.1_3546359_3546448_+2_CTG_29
IPPGSP	6	1a	ASM972ORF|NC_000911.1_3546359_3546448_+2_CTG_29
MSVILFVTITPSLR	14	1a	ASM972ORF|NC_000911.1_3546468_3546575_+3_TTG_35
TIGHAVTTSYR	11	1a	ASM972ORF|NC_000911.1_3546468_3546575_+3_TTG_35
ATSVQSNFQP	10	1a	ASM972ORF|NC_000911.1_3546468_3546575_+3_TTG_35
MINQGIFSLALH	12	1a	ASM972ORF|NC_000911.1_3546591_3546629_+3_ATG_12
MLCIDPR	7	1a	ASM972ORF|NC_000911.1_3546616_3546660_+1_TTG_14
LLFYLLS	7	1a	ASM972ORF|NC_000911.1_3546616_3546660_+1_TTG_14
MGTFSPILVR	10	1a	ASM972ORF|NC_000911.1_3546705_3546755_+3_CTG_16
MPGNLLPNLGSAK	13	1a	ASM972ORF|NC_000911.1_3546701_3546772_+2_TTG_23
LPILMEK	7	1a	ASM972ORF|NC_000911.1_3546701_3546772_+2_TTG_23
MIPGCFSTFYHK	12	1a	ASM972ORF_+25aa_orf|NC_000911.1_3546626_3546772_+2_TTG_48
DYSQNLCYNTLPGNLLPNLGSAK	23	1a	ASM972ORF_+25aa_orf|NC_000911.1_3546626_3546772_+2_TTG_48
MLQYFAWEPSPQSWFGQK	18	1a	ASM972ORF|NC_000911.1_3546688_3546795_+1_TTG_35
IAHFDGEK	8	1a	ASM972ORF|NC_000911.1_3546688_3546795_+1_TTG_35
PLGYGK	6	1a	ASM972ORF|NC_000911.1_3546688_3546795_+1_TTG_35
SGSIAK	6	1a	ASM972ORF|NC_000911.1_3546859_3546912_+1_TTG_17
SHSSTILF	8	1a	ASM972ORF|NC_000911.1_3546859_3546912_+1_TTG_17
MHHGDR	6	3b	ASM972ORF|NC_000911.1_3546833_3547015_+2_TTG_60;ASM972ORF|NC_000911.1_712996_712964_-2_ATG_10
HNLCPNLAVLQK	12	1a	ASM972ORF|NC_000911.1_3546833_3547015_+2_TTG_60
AIPPQSCSR	9	1a	ASM972ORF|NC_000911.1_3546833_3547015_+2_TTG_60
FINQFGDR	8	1a	ASM972ORF|NC_000911.1_3546833_3547015_+2_TTG_60
PSLFLIQPSPSPK	13	1a	ASM972ORF|NC_000911.1_3546833_3547015_+2_TTG_60
NPWSLDHQ	8	1a	ASM972ORF|NC_000911.1_3546833_3547015_+2_TTG_60
SVEFGSPIMTPFIF	14	1a	ASM972ORF|NC_000911.1_3546976_3547035_+1_ATG_19
AYNPLAPGEIK	11	1a	ASM972ORF|NC_000911.1_3547120_3547203_+1_ATG_27
MVVYPK	6	1a	ASM972ORF|NC_000911.1_3547307_3547339_+2_CTG_10
MNLALR	6	1a	ASM972ORF|NC_000911.1_3547255_3547350_+1_TTG_31
NWLSAIPGGLPK	12	1a	ASM972ORF|NC_000911.1_3547255_3547350_+1_TTG_31
SGTALK	6	1a	ASM972ORF|NC_000911.1_3547255_3547350_+1_TTG_31
MDESFSPSSPDFYYATSHGR	20	1a	ASM972ORF|NC_000911.1_3547370_3547435_+2_GTG_21
MATTITPFLYINR	13	1a	ASM972ORF|NC_000911.1_3547492_3547620_+1_TTG_42
LPPAILK	7	1a	ASM972ORF|NC_000911.1_3547492_3547620_+1_TTG_42
PGFAGEPIK	9	1a	ASM972ORF|NC_000911.1_3547492_3547620_+1_TTG_42
LPHSWCS	7	1a	ASM972ORF|NC_000911.1_3547492_3547620_+1_TTG_42
MVGLDPQR	8	1a	ASM972ORF|NC_000911.1_3547709_3547741_+2_TTG_10
TFSYPSPLPPTISLTTLFCR	20	1a	ASM972ORF|NC_000911.1_3547621_3547749_+1_ATG_42
IGWIGSAK	8	1a	ASM972ORF|NC_000911.1_3547621_3547749_+1_ATG_42
SLGNLK	6	1a	ASM972ORF|NC_000911.1_3547786_3547830_+1_CTG_14
SMHPEPR	7	1a	ASM972ORF|NC_000911.1_3547894_3548040_+1_ATG_48
EWEFPFFITK	10	1a	ASM972ORF|NC_000911.1_3547894_3548040_+1_ATG_48
PSGTLHR	7	1a	ASM972ORF|NC_000911.1_3547894_3548040_+1_ATG_48
MIVFNPFAAYFLSQPPVV	18	1a	ASM972ORF|NC_000911.1_3547894_3548040_+1_ATG_48
MIINPLFLTYSPNHCTMAIATIFAQIWQYCK	31	1a	SGL_RS18270|-16aa_GBK|-303aa_KAZ|chemg|NC_000911.1_3546792_3548315_+3_TTG_507
PFLHNLVLGLLISLAIVHPFSLFNQVQAQNAFPEIR	36	1a	SGL_RS18270|-16aa_GBK|-303aa_KAZ|chemg|NC_000911.1_3546792_3548315_+3_TTG_507
GVWITNNDTVHFLDQNR	17	1a	SGL_RS18270|-16aa_GBK|-303aa_KAZ|chemg|NC_000911.1_3546792_3548315_+3_TTG_507
TTESINLLADLNFNTIYPVVWNSGYVLYESEFAK	34	1a	SGL_RS18270|-16aa_GBK|-303aa_KAZ|chemg|NC_000911.1_3546792_3548315_+3_TTG_507
EGLQPFSPR	9	1a	SGL_RS18270|-16aa_GBK|-303aa_KAZ|chemg|NC_000911.1_3546792_3548315_+3_TTG_507
GDQGQDVLADIIDK	14	1a	SGL_RS18270|-16aa_GBK|-303aa_KAZ|chemg|NC_000911.1_3546792_3548315_+3_TTG_507
NMLVLPWFEFGFK	13	1a	SGL_RS18270|-16aa_GBK|-303aa_KAZ|chemg|NC_000911.1_3546792_3548315_+3_TTG_507
APPMSELVK	9	1a	SGL_RS18270|-16aa_GBK|-303aa_KAZ|chemg|NC_000911.1_3546792_3548315_+3_TTG_507
HPWWFTQK	8	1a	SGL_RS18270|-16aa_GBK|-303aa_KAZ|chemg|NC_000911.1_3546792_3548315_+3_TTG_507
TSVSAAGEVMWMNPFHPQVQTFITQLVMDAVNK	33	1a	SGL_RS18270|-16aa_GBK|-303aa_KAZ|chemg|NC_000911.1_3546792_3548315_+3_TTG_507
YDLDGVQFDDHTALPNEFGYDNYTISLYQQETK	33	1a	SGL_RS18270|-16aa_GBK|-303aa_KAZ|chemg|NC_000911.1_3546792_3548315_+3_TTG_507
TPPSNPK	7	1a	SGL_RS18270|-16aa_GBK|-303aa_KAZ|chemg|NC_000911.1_3546792_3548315_+3_TTG_507
DPAWIR	6	1a	SGL_RS18270|-16aa_GBK|-303aa_KAZ|chemg|NC_000911.1_3546792_3548315_+3_TTG_507
ITAFMVQLNAR	11	1a	SGL_RS18270|-16aa_GBK|-303aa_KAZ|chemg|NC_000911.1_3546792_3548315_+3_TTG_507
PNILVSVSPATYNLAYNTFLQDWLDWIR	28	1a	SGL_RS18270|-16aa_GBK|-303aa_KAZ|chemg|NC_000911.1_3546792_3548315_+3_TTG_507
GIVDEVIVQVYR	12	1a	SGL_RS18270|-16aa_GBK|-303aa_KAZ|chemg|NC_000911.1_3546792_3548315_+3_TTG_507
TSLPTFTEPIQR	12	1a	SGL_RS18270|-16aa_GBK|-303aa_KAZ|chemg|NC_000911.1_3546792_3548315_+3_TTG_507
TLIPTAVGILTGLPTK	16	1a	SGL_RS18270|-16aa_GBK|-303aa_KAZ|chemg|NC_000911.1_3546792_3548315_+3_TTG_507
QVPMPLVNDK	10	1a	SGL_RS18270|-16aa_GBK|-303aa_KAZ|chemg|NC_000911.1_3546792_3548315_+3_TTG_507
AQGMGVSFFYYQTLWDIAPEEK	22	1a	SGL_RS18270|-16aa_GBK|-303aa_KAZ|chemg|NC_000911.1_3546792_3548315_+3_TTG_507
LFPFPAPR	8	1a	SGL_RS18270|-16aa_GBK|-303aa_KAZ|chemg|NC_000911.1_3546792_3548315_+3_TTG_507
IAPPPPITPPPSPPPVNNPAAPNPNPAPPLQGIPIPVEMPTSSAPSNNPVLPQNDPFPPNTPPPTPVPQEPGGFPPEPVLDDSIPVDWY	89	1a	SGL_RS18270|-16aa_GBK|-303aa_KAZ|chemg|NC_000911.1_3546792_3548315_+3_TTG_507
MQDWLDWIR	9	1a	SGL_RS18270_-303aa_KAZ|NC_000911.1_3547701_3548315_+3_TTG_204
MIPSPQIHHHR	11	1a	ASM972ORF|NC_000911.1_3548206_3548319_+1_ATG_37
NQAVFHR	7	1a	ASM972ORF|NC_000911.1_3548206_3548319_+1_ATG_37
FWTTPFPWIGTK	12	1a	ASM972ORF|NC_000911.1_3548206_3548319_+1_ATG_37
MPLAIILFCR	10	1a	ASM972ORF_+11aa_orf|NC_000911.1_3548173_3548319_+1_CTG_48
CPPVLPLAIILFCR	14	2a	ASM972ORF_+17aa_orf|NC_000911.1_3548155_3548319_+1_TTG_54;ASM972ORF_+53aa_orf|NC_000911.1_3548047_3548319_+1_TTG_90
LPQLLR	6	1a	ASM972ORF_+53aa_orf|NC_000911.1_3548047_3548319_+1_TTG_90
PHLPLPLIIPQPLTLIR	17	1a	ASM972ORF_+53aa_orf|NC_000911.1_3548047_3548319_+1_TTG_90
AFPFPLK	7	1a	ASM972ORF_+53aa_orf|NC_000911.1_3548047_3548319_+1_TTG_90
MIPLAASPPSGS	12	1a	ASM972ORF|NC_000911.1_3548364_3548402_+3_CTG_12
MPLAHPLAVNGTGK	14	1a	ASM972ORF|NC_000911.1_3548374_3548421_+1_TTG_15
MLWLGNR	7	1a	ASM972ORF|NC_000911.1_3548523_3548558_+3_TTG_11
MPVLFTAVAEFWFW	14	1a	ASM972ORF|NC_000911.1_3548613_3548657_+3_TTG_14
GDFYVSPPLAVAMWWNIK	18	1a	ASM972ORF|NC_000911.1_3548709_3548795_+3_ATG_28
CWNPMSW	7	1a	ASM972ORF|NC_000911.1_3548709_3548795_+3_ATG_28
GPGGLFLLYR	10	1a	ASM972ORF|NC_000911.1_3548899_3548964_+1_TTG_21
MLCQSR	6	1a	ASM972ORF|NC_000911.1_3548823_3549026_+3_ATG_67
GINLLVCSLLTMPTPEK	17	1a	ASM972ORF|NC_000911.1_3548823_3549026_+3_ATG_67
GIIFTLSVAGK	11	1a	ASM972ORF|NC_000911.1_3548823_3549026_+3_ATG_67
AQPGLIGSHR	10	1a	ASM972ORF|NC_000911.1_3548823_3549026_+3_ATG_67
AIFLGK	6	1a	ASM972ORF|NC_000911.1_3548823_3549026_+3_ATG_67
MPIFSVNLPI	10	1a	ASM972ORF|NC_000911.1_3549099_3549131_+3_TTG_10
QLSIPK,QLSLPK	13	3b	ASM972ORF|NC_000911.1_3549183_3549236_+3_TTG_17;ASM972CHEMG|NC_000911.1_1932278_1931691_-1_CTG_195
MLPWPSWWAR	10	1a	ASM972ORF|NC_000911.1_3549276_3549344_+3_CTG_22
CLITSR	6	1a	ASM972ORF|NC_000911.1_3549276_3549344_+3_CTG_22
MSPPGVER	8	1a	ASM972ORF|NC_000911.1_3549351_3549434_+3_ATG_27
FCLPYLFPIFPK	12	1a	ASM972ORF|NC_000911.1_3549351_3549434_+3_ATG_27
PFPVPLA	7	1a	ASM972ORF|NC_000911.1_3549351_3549434_+3_ATG_27
VALYYWWR	8	1a	ASM972ORF|NC_000911.1_3549525_3549590_+3_TTG_21
SPEGEF	6	1a	ASM972ORF|NC_000911.1_3549525_3549590_+3_TTG_21
MTAFLQGILGASSMALGALIAVAWQPGR	28	1a	SGL_RS18275|+21aa_GBK|NC_000911.1_3548465_3549706_+2_TTG_413
FLAAVMAFGSGTLMAAIALEIASAVYR	27	1a	SGL_RS18275|+21aa_GBK|NC_000911.1_3548465_3549706_+2_TTG_413
SGGVLVLVGGFLLGGILFISLSK	23	1a	SGL_RS18275|+21aa_GBK|NC_000911.1_3548465_3549706_+2_TTG_413
YIDEQGGFLR	10	1a	SGL_RS18275|+21aa_GBK|NC_000911.1_3548465_3549706_+2_TTG_413
YVVEHK	6	1a	SGL_RS18275|+21aa_GBK|NC_000911.1_3548465_3549706_+2_TTG_413
MLESHELVDYLAHSEVMNALPEQER	25	1a	SGL_RS18275|+21aa_GBK|NC_000911.1_3548465_3549706_+2_TTG_413
HQLAGLLTPHHAYPR	15	1a	SGL_RS18275|+21aa_GBK|NC_000911.1_3548465_3549706_+2_TTG_413
EGDQGDYFYFIGGGEADVYK	20	1a	SGL_RS18275|+21aa_GBK|NC_000911.1_3548465_3549706_+2_TTG_413
GTTWVNR	7	1a	SGL_RS18275|+21aa_GBK|NC_000911.1_3548465_3549706_+2_TTG_413
LTSGDIFGEMSLLTGEPR	18	1a	SGL_RS18275|+21aa_GBK|NC_000911.1_3548465_3549706_+2_TTG_413
SATVVAVTPMELYQLDK	17	1a	SGL_RS18275|+21aa_GBK|NC_000911.1_3548465_3549706_+2_TTG_413
ENFANILSQSPHLALALSR	19	1a	SGL_RS18275|+21aa_GBK|NC_000911.1_3548465_3549706_+2_TTG_413
LQSATDFEAIVPPEDK	16	1a	SGL_RS18275|+21aa_GBK|NC_000911.1_3548465_3549706_+2_TTG_413
VSVLEPLVEGDR	12	1a	SGL_RS18275|+21aa_GBK|NC_000911.1_3548465_3549706_+2_TTG_413
LAQSSAPMAILVGTLFDNIPEAMVIGMNTNVTPWGGAFLFAVFISNFPEALSSSFGMK	58	1a	SGL_RS18275|+21aa_GBK|NC_000911.1_3548465_3549706_+2_TTG_413
QAGISNR	7	1a	SGL_RS18275|+21aa_GBK|NC_000911.1_3548465_3549706_+2_TTG_413
ILTLWFGAVVASGLIAMVGYSIGQGGTLLLVAVAQAIAGGGILAMLASTMMPEAYELGGSSVAYATIIGFLAGFLISASHF	81	1a	SGL_RS18275|+21aa_GBK|NC_000911.1_3548465_3549706_+2_TTG_413
ISPIIINLLK	10	1a	SGL_RS18275_+21aa_GBK|KAZ|prod|chemg|NC_000911.1_3548402_3549706_+2_ATG_434
TVENFALTAFLQGILGASSMALGALIAVAWQPGR	34	1a	SGL_RS18275_+21aa_GBK|KAZ|prod|chemg|NC_000911.1_3548402_3549706_+2_ATG_434
MGWSVSVCR	9	1a	ASM972ORF|NC_000911.1_3549361_3549777_+1_CTG_138
IYFQFSR	7	1a	ASM972ORF|NC_000911.1_3549361_3549777_+1_CTG_138
SPFQFLWHETGR	12	1a	ASM972ORF|NC_000911.1_3549361_3549777_+1_CTG_138
NFNSLVWGGGGQWSDR	16	1a	ASM972ORF|NC_000911.1_3549361_3549777_+1_CTG_138
HGGLLHWPR	9	1a	ASM972ORF|NC_000911.1_3549361_3549777_+1_CTG_138
WHSITGGGGPGDR	13	1a	ASM972ORF|NC_000911.1_3549361_3549777_+1_CTG_138
GNFSHASQHHDAGSLR	16	1a	ASM972ORF|NC_000911.1_3549361_3549777_+1_CTG_138
SLCHHYWFFSR	11	1a	ASM972ORF|NC_000911.1_3549361_3549777_+1_CTG_138
LPFLTIPTSK	10	1a	ASM972ORF|NC_000911.1_3549361_3549777_+1_CTG_138
LSFGCLIPPSPP	12	1a	ASM972ORF|NC_000911.1_3549361_3549777_+1_CTG_138
YPFLSR	6	1a	ASM972ORF|NC_000911.1_3549789_3549839_+3_CTG_16
MIGLAPK,MLGLAPK	15	3b	ASM972ORF_+22aa_orf|NC_000911.1_2002114_2002013_-2_CTG_33;ASM972ORF|NC_000911.1_3549940_3550023_+1_ATG_27
NPHLPPALPLHPLFPPGK	18	1a	ASM972ORF|NC_000911.1_3549940_3550023_+1_ATG_27
SILCFHR	7	1a	ASM972ORF|NC_000911.1_3549977_3550027_+2_CTG_16
MLVDGSGDFR	10	1a	ASM972ORF|NC_000911.1_3550046_3550087_+2_CTG_13
MVAAISGFSSK	11	1a	ASM972ORF|NC_000911.1_3550056_3550136_+3_ATG_26
YFMALSR	7	1a	ASM972ORF|NC_000911.1_3550056_3550136_+3_ATG_26
PWAMFSPL	8	1a	ASM972ORF|NC_000911.1_3550056_3550136_+3_ATG_26
MTSHFSAR	8	1a	ASM972ORF|NC_000911.1_3550161_3550331_+3_ATG_56
SMVQPMR	7	1a	ASM972ORF|NC_000911.1_3550161_3550331_+3_ATG_56
EMPWPK	6	1a	ASM972ORF|NC_000911.1_3550161_3550331_+3_ATG_56
IMSNSAMR	8	1a	ASM972ORF|NC_000911.1_3550161_3550331_+3_ATG_56
GGATLFLATFTLAR	14	1a	ASM972ORF|NC_000911.1_3550161_3550331_+3_ATG_56
IPYSPSVPFFR	11	1a	ASM972ORF|NC_000911.1_3550161_3550331_+3_ATG_56
MMTSHFSAR	9	1a	ASM972ORF_+1aa_orf|NC_000911.1_3550158_3550331_+3_GTG_57
VMTSHFSAR	9	1a	ASM972ORF_+3aa_orf|NC_000911.1_3550152_3550331_+3_TTG_59
MGNVFAVIAIPSPFAGDDFAFFR	23	1a	ASM972ORF|NC_000911.1_3550112_3550348_+2_CTG_78
QVDGATHAGNALAK	14	1a	ASM972ORF|NC_000911.1_3550112_3550348_+2_CTG_78
FSDAEGGSHFVFSHFHFGSDTVFPFGAFFQGLNAANI	37	1a	ASM972ORF|NC_000911.1_3550112_3550348_+2_CTG_78
MVEENYQTTR	10	1a	ASM972ORF|NC_000911.1_3550433_3550570_+2_CTG_45
SPDITSNFPHGFTHQASLGTHR	22	1a	ASM972ORF|NC_000911.1_3550433_3550570_+2_CTG_45
SIPHFPFNFR	10	1a	ASM972ORF|NC_000911.1_3550433_3550570_+2_CTG_45
AWEPTEVSPISPSISAR	17	1a	ASM972ORF|NC_000911.1_3550491_3550709_+3_ATG_72
AATESTTMISTAVER	15	1a	ASM972ORF|NC_000911.1_3550491_3550709_+3_ATG_72
TNWSTISK	8	1a	ASM972ORF|NC_000911.1_3550491_3550709_+3_ATG_72
ADSPLSGWATNK	12	1a	ASM972ORF|NC_000911.1_3550491_3550709_+3_ATG_72
LSMSTPR	7	1a	ASM972ORF|NC_000911.1_3550491_3550709_+3_ATG_72
PILPAIFR	8	1a	ASM972ORF_+18aa_orf|NC_000911.1_3550437_3550709_+3_TTG_90
MAATAWR	7	1a	ASM972ORF|NC_000911.1_3550767_3550823_+3_GTG_18
VVFPELSGP	9	1a	ASM972ORF|NC_000911.1_3550767_3550823_+3_GTG_18
MEGQGGLPGTFR	12	1a	ASM972ORF|NC_000911.1_3550781_3550879_+2_ATG_32
AVNFHNPTLGQTAPQGQIQS	20	1a	ASM972ORF|NC_000911.1_3550781_3550879_+2_ATG_32
MFCIDK,MFCLDK	13	3b	ASM972ORF_+20aa_orf|NC_005229.1_27783_27673_-1_TTG_36;ASM972ORF_+19aa_orf|NC_000911.1_3550724_3550879_+2_GTG_51
YLVGPPINYQCPPPGLWNK	19	1a	ASM972ORF|NC_000911.1_3550642_3550935_+1_CTG_97
LPPPVGWPPPHGGPR	15	1a	ASM972ORF|NC_000911.1_3550642_3550935_+1_CTG_97
FPQSDPWANR	10	1a	ASM972ORF|NC_000911.1_3550642_3550935_+1_CTG_97
PPGPNPK	7	1a	ASM972ORF|NC_000911.1_3550642_3550935_+1_CTG_97
LEPQWK	6	1a	ASM972ORF|NC_000911.1_3550642_3550935_+1_CTG_97
WFQLAFGWHLPSA	13	1a	ASM972ORF|NC_000911.1_3550642_3550935_+1_CTG_97
MGGISQAHNR	10	1a	ASM972ORF|NC_000911.1_3550910_3550972_+2_TTG_20
SLPEAPLNLG	10	1a	ASM972ORF|NC_000911.1_3550910_3550972_+2_TTG_20
IWVASPK	7	1a	ASM972ORF|NC_000911.1_3550893_3551057_+3_ATG_54
IIAPFPK	7	1a	ASM972ORF|NC_000911.1_3550893_3551057_+3_ATG_54
SEMLVLAMDVWGLQK	15	1a	ASM972ORF|NC_000911.1_3550893_3551057_+3_ATG_54
MEMVSTR	7	1a	ASM972ORF_+2aa_orf|NC_000911.1_3550887_3551057_+3_GTG_56
APVEMVSTR	9	1a	ASM972ORF_+17aa_orf|NC_000911.1_3550842_3551057_+3_TTG_71
MGIAEGDSILDAR	13	1a	ASM972ORF|NC_000911.1_3551027_3551083_+2_ATG_18
MYGDCR	6	1a	ASM972ORF|NC_000911.1_3551023_3551127_+1_ATG_34
CSGENFNLILGPGAVK	16	1a	ASM972ORF|NC_000911.1_3551023_3551127_+1_ATG_34
LSEWIK	6	1a	ASM972ORF|NC_000911.1_3551023_3551127_+1_ATG_34
WPLACCWLISFVAV	14	1a	ASM972ORF|NC_000911.1_3551163_3551231_+3_TTG_22
PWWPCWALAR	10	1a	ASM972ORF|NC_000911.1_3551256_3551330_+3_ATG_24
SWPLPNWK	8	1a	ASM972ORF|NC_000911.1_3551256_3551330_+3_ATG_24
MSLAMR	6	1a	ASM972ORF_+4aa_orf|NC_000911.1_3551244_3551330_+3_TTG_28
MCCLCCPVPNATVGLVSIYR	20	1a	ASM972ORF|NC_000911.1_3551337_3551411_+3_ATG_24
CLVWPG	6	1a	ASM972ORF|NC_000911.1_3551412_3551459_+3_GTG_15
MPPLWALPPNIPPSVIFPWPR	21	1a	ASM972ORF|NC_000911.1_3551511_3551720_+3_ATG_69
DAFSTFWTWSAIAGWPCWAVK	21	1a	ASM972ORF|NC_000911.1_3551511_3551720_+3_ATG_69
LPIAFIK	7	1a	ASM972ORF|NC_000911.1_3551511_3551720_+3_ATG_69
ISASTILR	8	1a	ASM972ORF|NC_000911.1_3551511_3551720_+3_ATG_69
MVTQWGR	7	1a	ASM972ORF|NC_000911.1_3551859_3551972_+3_ATG_37
TSCAYGTISK	10	1a	ASM972ORF|NC_000911.1_3551859_3551972_+3_ATG_37
MILALVLPNK	10	1a	ASM972ORF|NC_000911.1_3551859_3551972_+3_ATG_37
MSTLSPGGSPSSWR	14	1a	ASM972ORF|NC_000911.1_3551976_3552038_+3_TTG_20
PSEPGNR	7	1a	ASM972ORF|NC_000911.1_3552102_3552170_+3_TTG_22
TFSVSFLLK	9	1a	ASM972ORF|NC_000911.1_3552102_3552170_+3_TTG_22
MASSWAWPSWQSWVVFPP	18	1a	ASM972ORF|NC_000911.1_3552195_3552251_+3_TTG_18
MPPWWFPSPFLAVLVYSLVLFPPVK	25	1a	ASM972ORF|NC_000911.1_3552267_3552353_+3_CTG_28
MATSMLLANK	10	1a	SGL_RS18285|GBK|KAZ|prod|chemg|NC_000911.1_3551159_3552382_+2_GTG_407
SSLTMLGIVIGNASVVAMLGIGQGAQELATSQLEDLGPNVLFVLPGSQR	49	1a	SGL_RS18285|GBK|KAZ|prod|chemg|NC_000911.1_3551159_3552382_+2_GTG_407
ASFNLPK	7	1a	SGL_RS18285|GBK|KAZ|prod|chemg|NC_000911.1_3551159_3552382_+2_GTG_407
TLVLSDAEAIAGQVPSVAGVAPEINR	26	1a	SGL_RS18285|GBK|KAZ|prod|chemg|NC_000911.1_3551159_3552382_+2_GTG_407
LLVSHR	6	1a	SGL_RS18285|GBK|KAZ|prod|chemg|NC_000911.1_3551159_3552382_+2_GTG_407
NLNTNATIVGTTPEYPAIR	19	1a	SGL_RS18285|GBK|KAZ|prod|chemg|NC_000911.1_3551159_3552382_+2_GTG_407
NFSVAQGR	8	1a	SGL_RS18285|GBK|KAZ|prod|chemg|NC_000911.1_3551159_3552382_+2_GTG_407
FLNILDLER	9	1a	SGL_RS18285|GBK|KAZ|prod|chemg|NC_000911.1_3551159_3552382_+2_GTG_407
VAVLGSEIADR	11	1a	SGL_RS18285|GBK|KAZ|prod|chemg|NC_000911.1_3551159_3552382_+2_GTG_407
LYQTQTPLGQNIR	13	1a	SGL_RS18285|GBK|KAZ|prod|chemg|NC_000911.1_3551159_3552382_+2_GTG_407
INNITFEVIGVMETK	15	1a	SGL_RS18285|GBK|KAZ|prod|chemg|NC_000911.1_3551159_3552382_+2_GTG_407
GSSLGSNQDEFIFIPLDTMVAQLVGR	26	1a	SGL_RS18285|GBK|KAZ|prod|chemg|NC_000911.1_3551159_3552382_+2_GTG_407
TSPYGIELSWINVK	14	1a	SGL_RS18285|GBK|KAZ|prod|chemg|NC_000911.1_3551159_3552382_+2_GTG_407
DGDSVGAATFQMENLLR	17	1a	SGL_RS18285|GBK|KAZ|prod|chemg|NC_000911.1_3551159_3552382_+2_GTG_407
NGEDDFGVSSAK	12	1a	SGL_RS18285|GBK|KAZ|prod|chemg|NC_000911.1_3551159_3552382_+2_GTG_407
QMLDIVNTITGGLTILLAAIAGISLIVGGIGVMNIMLVSVTER	43	1a	SGL_RS18285|GBK|KAZ|prod|chemg|NC_000911.1_3551159_3552382_+2_GTG_407
TQEIGLR	7	1a	SGL_RS18285|GBK|KAZ|prod|chemg|NC_000911.1_3551159_3552382_+2_GTG_407
ALGAGEQDILSQFLIEAVIVSASGGVIGVVLGMAIVAIVGSLSPLITVISPAAVVVSLTISGSIGLFFGVVPAR	74	1a	SGL_RS18285|GBK|KAZ|prod|chemg|NC_000911.1_3551159_3552382_+2_GTG_407
LDPIVALR	8	1a	SGL_RS18285|GBK|KAZ|prod|chemg|NC_000911.1_3551159_3552382_+2_GTG_407
MSPCVMLR	8	1a	ASM972ORF|NC_000911.1_3552360_3552395_+3_TTG_11
MLCIPAK	7	1a	ASM972ORF|NC_000911.1_3552428_3552460_+2_ATG_10
MNWWENNALYSCENPILGQGNTAGASPITR	30	1a	ASM972ORF|NC_000911.1_3552409_3552555_+1_TTG_48
QSGGPTHADCFR	12	1a	ASM972ORF|NC_000911.1_3552409_3552555_+1_TTG_48
TNGGDG	6	1a	ASM972ORF|NC_000911.1_3552409_3552555_+1_TTG_48
IASGQMVVTVS	11	1a	ASM972ORF|NC_000911.1_3552518_3552559_+2_ATG_13
MEGQPMR	7	1a	ASM972ORF_+5aa_orf|NC_000911.1_3552503_3552559_+2_GTG_18
MQAQLLGR	8	1a	ASM972ORF_+13aa_orf|NC_000911.1_3552479_3552559_+2_GTG_26
VEGQPMR	7	2a	ASM972ORF_+13aa_orf|NC_000911.1_3552479_3552559_+2_GTG_26;ASM972ORF_+15aa_orf|NC_000911.1_3552473_3552559_+2_CTG_28
VQAQLLGR	8	1a	ASM972ORF_+15aa_orf|NC_000911.1_3552473_3552559_+2_CTG_28
MESFLNSMVR	10	1a	ASM972ORF|NC_000911.1_3552614_3552670_+2_ATG_18
LHCTQTTW	8	1a	ASM972ORF|NC_000911.1_3552614_3552670_+2_ATG_18
DINLTLR	7	1a	ASM972ORF|NC_000911.1_3552740_3552775_+2_ATG_11
MCPSANSNSR	10	1a	ASM972ORF_+11aa_orf|NC_000911.1_3552707_3552775_+2_TTG_22
MLQALLENGIILK	13	1a	ASM972CHEMG|NC_000911.1_3552592_3552825_+1_CTG_77
FDGAITLHTDYMVMVMGGSLLQFIVLVPLR	30	1a	ASM972CHEMG|NC_000911.1_3552592_3552825_+1_CTG_77
QFQLPQNAHAGHQLNTAINCGEANLFPFFFQTMV	34	1a	ASM972CHEMG|NC_000911.1_3552592_3552825_+1_CTG_77
TLFFTLLQALLENGIILK	18	2a	ASM972CHEMG_+7aa_orf|NC_000911.1_3552571_3552825_+1_CTG_84;ASM972CHEMG_+12aa_orf|NC_000911.1_3552556_3552825_+1_CTG_89
MTIDQLK	7	1a	ASM972CHEMG_+12aa_orf|NC_000911.1_3552556_3552825_+1_CTG_89
LIFSLSSSR	9	1a	ASM972ORF|NC_000911.1_3552779_3552865_+2_GTG_28
WCNSSALR	8	1a	ASM972ORF|NC_000911.1_3552779_3552865_+2_GTG_28
CSPSGK	6	1a	ASM972ORF|NC_000911.1_3552779_3552865_+2_GTG_28
ALSSALR	7	1a	ASM972ORF|NC_000911.1_3552869_3552949_+2_ATG_26
SSLGDGIHHSPLAQQLQ	17	1a	ASM972ORF|NC_000911.1_3552960_3553028_+3_ATG_22
NGEDFFPLGSQSPTTGIK	18	1a	ASM972CHEMG|NC_000911.1_3552841_3553161_+1_ATG_106
FGFEGIGGVGHVLWGR	16	1a	ASM972CHEMG|NC_000911.1_3552841_3553161_+1_ATG_106
LEAVWAMGSIIVPWLSSCNSGVLLR	25	1a	ASM972CHEMG|NC_000911.1_3552841_3553161_+1_ATG_106
SFIYLPPSENLNHATFR	17	1a	ASM972CHEMG|NC_000911.1_3552841_3553161_+1_ATG_106
PYSPPALFCLPNVDR	15	1a	ASM972CHEMG|NC_000911.1_3552841_3553161_+1_ATG_106
MVPIYHWWWMQPFLR	15	1a	ASM972ORF|NC_000911.1_3553221_3553373_+3_ATG_50
PTCSQLCTMASPMNIWVSLG	20	1a	ASM972ORF|NC_000911.1_3553221_3553373_+3_ATG_50
MNSMVPIYHWWWMQPFLR	18	1a	ASM972ORF_+3aa_orf|NC_000911.1_3553212_3553373_+3_TTG_53
PLLFSPWVPLNSMVPIYHWWWMQPFLR	27	1a	ASM972ORF_+21aa_orf|NC_000911.1_3553158_3553373_+3_TTG_71
PGICTR	6	1a	ASM972ORF|NC_000911.1_3553473_3553604_+3_GTG_43
FIQIYK	6	1a	ASM972ORF|NC_000911.1_3553473_3553604_+3_GTG_43
FSPFLLGGCPIVR	13	1a	ASM972ORF|NC_000911.1_3553473_3553604_+3_GTG_43
IYSLPK	6	1a	ASM972ORF|NC_000911.1_3553473_3553604_+3_GTG_43
MDFAQLPR	8	1a	ASM972ORF|NC_000911.1_3553450_3553662_+1_ATG_70
WPDSGVGNCGQGSAPDLSR	19	1a	ASM972ORF|NC_000911.1_3553450_3553662_+1_ATG_70
FTNFPLFYLADAPLCGGFTHSQR	23	1a	ASM972ORF|NC_000911.1_3553450_3553662_+1_ATG_70
YPCGGWGNQLNDGPLA	16	1a	ASM972ORF|NC_000911.1_3553450_3553662_+1_ATG_70
SESQWGDGGCHR	12	1a	ASM972ORF|NC_000911.1_3553756_3553899_+1_TTG_47
WLSSGDR	7	1a	ASM972ORF|NC_000911.1_3553756_3553899_+1_TTG_47
GSVPFPTA	8	1a	ASM972ORF|NC_000911.1_3553756_3553899_+1_TTG_47
PSALIPPQR	9	1a	SGL_RS18295|GBK|KAZ|prod|chemg|NC_000911.1_3553097_3553918_+2_ATG_273
YFAYLTWTDIEALPDK	16	1a	SGL_RS18295|GBK|KAZ|prod|chemg|NC_000911.1_3553097_3553918_+2_ATG_273
TIIIQPLGSIEQHGPHLPLVVDAAISEGVLGK	32	1a	SGL_RS18295|GBK|KAZ|prod|chemg|NC_000911.1_3553097_3553918_+2_ATG_273
ALQTLAPEIPAYVLPTLYYGK	21	1a	SGL_RS18295|GBK|KAZ|prod|chemg|NC_000911.1_3553097_3553918_+2_ATG_273
SNEHMGFPGVITLSAETLLVILK	23	1a	SGL_RS18295|GBK|KAZ|prod|chemg|NC_000911.1_3553097_3553918_+2_ATG_273
EVAASLYQSGFR	12	1a	SGL_RS18295|GBK|KAZ|prod|chemg|NC_000911.1_3553097_3553918_+2_ATG_273
WILLNSHGGQIQVLEIAAR	19	1a	SGL_RS18295|GBK|KAZ|prod|chemg|NC_000911.1_3553097_3553918_+2_ATG_273
DLHQIYPDLQIFPFFTWR	18	1a	SGL_RS18295|GBK|KAZ|prod|chemg|NC_000911.1_3553097_3553918_+2_ATG_273
MPHCAADLLTPK	12	1a	SGL_RS18295|GBK|KAZ|prod|chemg|NC_000911.1_3553097_3553918_+2_ATG_273
EMTHGIHAGDGETSLMMALWPELVR	25	1a	SGL_RS18295|GBK|KAZ|prod|chemg|NC_000911.1_3553097_3553918_+2_ATG_273
EFPQGIPADDELLSMEGSLPFAWLTK	26	1a	SGL_RS18295|GBK|KAZ|prod|chemg|NC_000911.1_3553097_3553918_+2_ATG_273
SGVMGDATVATK	12	1a	SGL_RS18295|GBK|KAZ|prod|chemg|NC_000911.1_3553097_3553918_+2_ATG_273
GEVLLDCLADGCR	13	1a	SGL_RS18295|GBK|KAZ|prod|chemg|NC_000911.1_3553097_3553918_+2_ATG_273
QAIEAVYHFQPPSLDR	16	1a	SGL_RS18295|GBK|KAZ|prod|chemg|NC_000911.1_3553097_3553918_+2_ATG_273
VALWNWPNG	9	1a	ASM972ORF|NC_000911.1_3553999_3554043_+1_GTG_14
GEGNGPFSPAECVR	14	1a	ASM972ORF|NC_000911.1_3553949_3554050_+2_ATG_33
WHCGTGPTASE	11	1a	ASM972ORF|NC_000911.1_3553949_3554050_+2_ATG_33
LGFLSPR	7	1a	ASM972ORF|NC_000911.1_3554074_3554127_+1_GTG_17
CIPASMGVF	9	1a	ASM972ORF|NC_000911.1_3554158_3554205_+1_GTG_15
MITPGHQK	8	1a	ASM972ORF_+10aa_orf|NC_000911.1_3554128_3554205_+1_GTG_25
FWVDGSK	7	1a	ASM972ORF_+10aa_orf|NC_000911.1_3554128_3554205_+1_GTG_25
GSPLLK	6	1a	ASM972ORF|NC_000911.1_3554293_3554370_+1_TTG_25
LILVAR,IILVAR	13	3b	SGL_RS12965|GBK|KAZ|prod|chemg|NC_000911.1_2384728_2383949_-2_ATG_259;ASM972ORF|NC_000911.1_3554293_3554370_+1_TTG_25
SPIISVV	7	1a	ASM972ORF|NC_000911.1_3554518_3554559_+1_ATG_13
MPSPMPMTR	9	1a	ASM972ORF_+4aa_orf|NC_000911.1_3554506_3554559_+1_TTG_17
PLPSPMPMTR	10	2a	ASM972ORF_+42aa_orf|NC_000911.1_3554392_3554559_+1_TTG_55;ASM972ORF_+8aa_orf|NC_000911.1_3554494_3554559_+1_CTG_21;ASM972ORF_+38aa_orf|NC_000911.1_3554404_3554559_+1_CTG_51
MSSPIPTSTK	10	1a	ASM972ORF_+38aa_orf|NC_000911.1_3554404_3554559_+1_CTG_51
YPWLCANNSLGK	12	2a	ASM972ORF_+42aa_orf|NC_000911.1_3554392_3554559_+1_TTG_55;ASM972ORF_+38aa_orf|NC_000911.1_3554404_3554559_+1_CTG_51
MPIPLSSPIPTSTK	14	1a	ASM972ORF_+42aa_orf|NC_000911.1_3554392_3554559_+1_TTG_55
VQVGIK	6	1a	ASM972ORF|NC_000911.1_3554617_3554712_+1_ATG_31
PPAGPR	6	1a	ASM972ORF|NC_000911.1_3554617_3554712_+1_ATG_31
MALAVHCGNR	10	1a	ASM972ORF_+12aa_orf|NC_000911.1_3554581_3554712_+1_TTG_43
MQTNLALAVHCGNR	14	1a	ASM972ORF_+16aa_orf|NC_000911.1_3554569_3554712_+1_GTG_47
MGTVQTNLALAVHCGNR	17	1a	ASM972ORF_+19aa_orf|NC_000911.1_3554560_3554712_+1_GTG_50
MVSNWAGSHR	10	1a	ASM972ORF|NC_000911.1_3554645_3554719_+2_TTG_24
ETPGQGTEL	9	1a	ASM972ORF|NC_000911.1_3554645_3554719_+2_TTG_24
PGPHIGR	7	1a	ASM972ORF|NC_000911.1_3554810_3554863_+2_CTG_17
MLMPLPLLGALSP	13	1a	ASM972ORF|NC_000911.1_3554863_3554904_+1_ATG_13
LFWNVLWPR	9	1a	ASM972ORF|NC_000911.1_3554917_3555003_+1_ATG_28
TPALGR	6	1a	ASM972ORF|NC_000911.1_3555106_3555144_+1_ATG_12
MAGGDGK	7	1a	ASM972ORF|NC_000911.1_3555131_3555214_+2_TTG_27
TTQWGGVGGTSFCLESVQTR	20	1a	ASM972ORF|NC_000911.1_3555131_3555214_+2_TTG_27
CANTLNPTPSPSPK	14	1a	ASM972ORF|NC_000911.1_3555187_3555276_+1_TTG_29
PPWGWEQDK	9	1a	ASM972ORF|NC_000911.1_3555187_3555276_+1_TTG_29
SFPLTILSAPPPPPALPPSSNR	22	1a	ASM972ORF|NC_000911.1_3555349_3555474_+1_ATG_41
GGPCGTR	7	1a	ASM972ORF|NC_000911.1_3555349_3555474_+1_ATG_41
ELAWPVMR	8	1a	ASM972ORF_+17aa_orf|NC_000911.1_3555298_3555474_+1_TTG_58
LALLSVSDK	9	1a	SGL_RS18300|+42aa_GBK|KAZ|prod|NC_000911.1_3553977_3555512_+3_ATG_511
SGIVELAQR	9	1a	SGL_RS18300|+42aa_GBK|KAZ|prod|NC_000911.1_3553977_3555512_+3_ATG_511
LVNEFQFDLISSGGTAK	17	1a	SGL_RS18300|+42aa_GBK|KAZ|prod|NC_000911.1_3553977_3555512_+3_ATG_511
EAGVPVTK	8	1a	SGL_RS18300|+42aa_GBK|KAZ|prod|NC_000911.1_3553977_3555512_+3_ATG_511
VSDYTGAPEILGGR	14	1a	SGL_RS18300|+42aa_GBK|KAZ|prod|NC_000911.1_3553977_3555512_+3_ATG_511
IHGGILAR	8	1a	SGL_RS18300|+42aa_GBK|KAZ|prod|NC_000911.1_3553977_3555512_+3_ATG_511
DLPSDQADLEANDIR	15	1a	SGL_RS18300|+42aa_GBK|KAZ|prod|NC_000911.1_3553977_3555512_+3_ATG_511
PLDLVVVNLYPFEQTIAK	18	1a	SGL_RS18300|+42aa_GBK|KAZ|prod|NC_000911.1_3553977_3555512_+3_ATG_511
PGVTVAEAVEQIDIGGPAMIR	21	1a	SGL_RS18300|+42aa_GBK|KAZ|prod|NC_000911.1_3553977_3555512_+3_ATG_511
NFAHTTVLTNPNQYEAYLQALQEQGEIPLALR	32	1a	SGL_RS18300|+42aa_GBK|KAZ|prod|NC_000911.1_3553977_3555512_+3_ATG_511
QQFAGEAFALTNAYDQAIANYFSGLSGDSANQFGLSGTLR	40	1a	SGL_RS18300|+42aa_GBK|KAZ|prod|NC_000911.1_3553977_3555512_+3_ATG_511
YGENPHQSAGWYQTGR	16	1a	SGL_RS18300|+42aa_GBK|KAZ|prod|NC_000911.1_3553977_3555512_+3_ATG_511
EATGWAK	7	1a	SGL_RS18300|+42aa_GBK|KAZ|prod|NC_000911.1_3553977_3555512_+3_ATG_511
ELSYNNLVDLEAAR	14	1a	SGL_RS18300|+42aa_GBK|KAZ|prod|NC_000911.1_3553977_3555512_+3_ATG_511
IINEFDVR	8	1a	SGL_RS18300|+42aa_GBK|KAZ|prod|NC_000911.1_3553977_3555512_+3_ATG_511
EPAAVILK	8	1a	SGL_RS18300|+42aa_GBK|KAZ|prod|NC_000911.1_3553977_3555512_+3_ATG_511
HTNPCGVALAPTLVEAYQK	19	1a	SGL_RS18300|+42aa_GBK|KAZ|prod|NC_000911.1_3553977_3555512_+3_ATG_511
AFNADATSAFGGIVALNQPLDGPTAAAMVK	30	1a	SGL_RS18300|+42aa_GBK|KAZ|prod|NC_000911.1_3553977_3555512_+3_ATG_511
TFLECIVAPGCDAEAQEILAK	21	1a	SGL_RS18300|+42aa_GBK|KAZ|prod|NC_000911.1_3553977_3555512_+3_ATG_511
VLILPDLATGPSQTIK	16	1a	SGL_RS18300|+42aa_GBK|KAZ|prod|NC_000911.1_3553977_3555512_+3_ATG_511
AIAGGFLVQSADDER	15	1a	SGL_RS18300|+42aa_GBK|KAZ|prod|NC_000911.1_3553977_3555512_+3_ATG_511
EDPSTWQVVTEK	12	1a	SGL_RS18300|+42aa_GBK|KAZ|prod|NC_000911.1_3553977_3555512_+3_ATG_511
QPSGEELAELAFAWK	15	1a	SGL_RS18300|+42aa_GBK|KAZ|prod|NC_000911.1_3553977_3555512_+3_ATG_511
SNAITITK	8	1a	SGL_RS18300|+42aa_GBK|KAZ|prod|NC_000911.1_3553977_3555512_+3_ATG_511
TTLGVGAGQMNR	12	1a	SGL_RS18300|+42aa_GBK|KAZ|prod|NC_000911.1_3553977_3555512_+3_ATG_511
VGSVEIALK	9	1a	SGL_RS18300|+42aa_GBK|KAZ|prod|NC_000911.1_3553977_3555512_+3_ATG_511
QAGTEAQGACLASDAFFPFDDSVR	24	1a	SGL_RS18300|+42aa_GBK|KAZ|prod|NC_000911.1_3553977_3555512_+3_ATG_511
TAAAAGITTIIQPGGSMR	18	1a	SGL_RS18300|+42aa_GBK|KAZ|prod|NC_000911.1_3553977_3555512_+3_ATG_511
DQDSIQAANELGLVMIFTGVR	21	1a	SGL_RS18300|+42aa_GBK|KAZ|prod|NC_000911.1_3553977_3555512_+3_ATG_511
QCTISNR	7	1a	SGL_RS18300_+42aa_GBK|chemg|NC_000911.1_3553851_3555512_+3_ATG_553
LVWTGK	6	1a	SGL_RS18300_+42aa_GBK|chemg|NC_000911.1_3553851_3555512_+3_ATG_553
GDQLLGDNGGWK	12	1a	SGL_RS18300_+42aa_GBK|chemg|NC_000911.1_3553851_3555512_+3_ATG_553
NYQEEK	6	1a	SGL_RS18300_+42aa_GBK|chemg|NC_000911.1_3553851_3555512_+3_ATG_553
MGCAISSTR	9	1a	ASM972ORF|NC_000911.1_3555487_3555549_+1_CTG_20
SPLASQL	7	1a	ASM972ORF|NC_000911.1_3555487_3555549_+1_CTG_20
MLADCLPNPAF	11	1a	ASM972ORF|NC_000911.1_3555659_3555694_+2_TTG_11
MLTSIVGR	8	1a	ASM972ORF|NC_000911.1_3555646_3555735_+1_ATG_29
LFTQPSFLGPNPAPNPDR	18	1a	ASM972ORF|NC_000911.1_3555646_3555735_+1_ATG_29
ASSCSNSVWASPWSLASTSVR	21	1a	ASM972ORF|NC_000911.1_3555858_3555965_+3_ATG_35
YSWICCCLALWD	12	1a	ASM972ORF|NC_000911.1_3555858_3555965_+3_ATG_35
MANANLNCWQTVYPTQLFR	19	1a	ASM972ORF_+73aa_orf|NC_000911.1_3555639_3555965_+3_TTG_108
AQPSTK	6	1a	ASM972ORF_+73aa_orf|NC_000911.1_3555639_3555965_+3_TTG_108
IICQNTSPINPR	12	1a	ASM972ORF_+73aa_orf|NC_000911.1_3555639_3555965_+3_TTG_108
PSQNIFCNWR	10	1a	ASM972ORF_+73aa_orf|NC_000911.1_3555639_3555965_+3_TTG_108
SVNSSLSSSR	10	1a	ASM972ORF_+73aa_orf|NC_000911.1_3555639_3555965_+3_TTG_108
DNASNSER	8	1a	ASM972ORF_+73aa_orf|NC_000911.1_3555639_3555965_+3_TTG_108
MLSLSPFGATK	11	1a	ASM972ORF|NC_000911.1_3556032_3556085_+3_TTG_17
VSSIAN	6	1a	ASM972ORF|NC_000911.1_3556032_3556085_+3_TTG_17
MLQFGLGFSLEPGFHISTIFLDLLLLSPLGLNFVVTSLQFLQR	43	1a	ASM972ORF|NC_000911.1_3555872_3556114_+2_CTG_80
LGQGSQSQAEIAITISVR	18	1a	ASM972ORF|NC_000911.1_3555872_3556114_+2_CTG_80
SFFHSK	6	1a	ASM972ORF|NC_000911.1_3555872_3556114_+2_CTG_80
MGIVPR	6	3b	ASM972ORF|NC_000911.1_3556098_3556133_+3_TTG_11;ASM972ORF|NC_000911.1_2189070_2189005_-3_TTG_21
MYGSDDSAVSR	11	1a	ASM972ORF|NC_000911.1_3556117_3556191_+1_TTG_24
LDGHPIK	7	1a	ASM972ORF|NC_000911.1_3556117_3556191_+1_TTG_24
GLLGWMVTR	9	1a	ASM972ORF|NC_000911.1_3556130_3556285_+2_ATG_51
PADSNSCSTSK	11	1a	ASM972ORF|NC_000911.1_3556130_3556285_+2_ATG_51
YWSMNGSVLLSR	12	1a	ASM972ORF|NC_000911.1_3556130_3556285_+2_ATG_51
VIIWGGIVR	9	1a	ASM972ORF|NC_000911.1_3556130_3556285_+2_ATG_51
MGWHSQISLGTGIHIHK	17	1a	ASM972ORF|NC_000911.1_3556264_3556341_+1_ATG_25
SEMTAR	6	1a	ASM972ORF|NC_000911.1_3556264_3556341_+1_ATG_25
TFEQGHNMGWHSQISLGTGIHIHK	24	2a	ASM972ORF_+22aa_orf|NC_000911.1_3556198_3556341_+1_CTG_47;ASM972ORF_+14aa_orf|NC_000911.1_3556222_3556341_+1_TTG_39
MLHIQSK	7	1a	ASM972ORF_+22aa_orf|NC_000911.1_3556198_3556341_+1_CTG_47
ILVHER	6	1a	ASM972ORF_+22aa_orf|NC_000911.1_3556198_3556341_+1_CTG_47
MGHFVEQQK	9	1a	ASM972ORF|NC_000911.1_3556378_3556416_+1_CTG_12
MVGSWGISWNSK	12	1a	ASM972ORF|NC_000911.1_3556367_3556462_+2_CTG_31
VWAFNPVASGR	11	1a	ASM972ORF|NC_000911.1_3556367_3556462_+2_CTG_31
MISVSLSLPW	10	1a	ASM972ORF|NC_000911.1_3556469_3556501_+2_TTG_10
MNPIDIGFPFSAMVMGK	17	1a	ASM972ORF|NC_000911.1_3556459_3556536_+1_ATG_25
GDVIGGEI	8	1a	ASM972ORF|NC_000911.1_3556459_3556536_+1_ATG_25
ATQAHGAM	8	1a	ASM972ORF|NC_000911.1_3556567_3556605_+1_TTG_12
MVWGAWGN	8	1a	ASM972ORF|NC_000911.1_3556595_3556639_+2_GTG_14
MAATSNSK	8	1a	ASM972ORF|NC_000911.1_3556724_3556780_+2_TTG_18
AASQHMCPWS	10	1a	ASM972ORF|NC_000911.1_3556724_3556780_+2_TTG_18
MDSVGR	6	1a	ASM972ORF|NC_000911.1_3556714_3556818_+1_ATG_34
GCVPTHVPLVIAVEGGVVIIGIG	23	1a	ASM972ORF|NC_000911.1_3556714_3556818_+1_ATG_34
MGPCFWVK	8	1a	ASM972ORF_+10aa_orf|NC_000911.1_3556684_3556818_+1_TTG_44
GSNGQR	6	1a	ASM972ORF|NC_000911.1_3556692_3556919_+3_CTG_75
WPPLQIQR	8	1a	ASM972ORF|NC_000911.1_3556692_3556919_+3_CTG_75
PNTCAPGHSR	10	1a	ASM972ORF|NC_000911.1_3556692_3556919_+3_CTG_75
LTLHPPPIANGFASPAVDNFLLFPAR	26	1a	ASM972ORF|NC_000911.1_3556692_3556919_+3_CTG_75
GSPIFLPV	8	1a	ASM972ORF|NC_000911.1_3556692_3556919_+3_CTG_75
MALPVLLLIIFYCFPPGDPQSFCPFDHHGAGLPFGHVPQGLDGQ	44	1a	ASM972ORF|NC_000911.1_3556843_3556977_+1_ATG_44
MAHGGGGR	8	1a	ASM972ORF|NC_000911.1_3556990_3557046_+1_CTG_18
GGGADSHGML	10	1a	ASM972ORF|NC_000911.1_3556990_3557046_+1_CTG_18
ACHLATFHR	9	1a	ASM972ORF|NC_000911.1_3556925_3557071_+2_ATG_48
GLTANK	6	1a	ASM972ORF|NC_000911.1_3556925_3557071_+2_ATG_48
PLTTWLMAVGAGVAVLTVMECFNGTR	26	1a	ASM972ORF|NC_000911.1_3556925_3557071_+2_ATG_48
MIIMER	6	1a	ASM972ORF_+3aa_orf|NC_000911.1_3556916_3557071_+2_TTG_51
NPNLSR	6	1a	ASM972ORF|NC_000911.1_3557062_3557142_+1_TTG_26
HGYQAAIAWGNFGVEP	16	1a	ASM972ORF|NC_000911.1_3557062_3557142_+1_TTG_26
SPGAISVLNHDR	12	1a	ASM972ORF|NC_000911.1_3557093_3557149_+2_ATG_18
MCNCDASK	8	1a	ASM972ORF|NC_000911.1_3557194_3557253_+1_ATG_19
TAFFYR	6	1a	ASM972ORF|NC_000911.1_3557194_3557253_+1_ATG_19
MWINGVILSMCNCDASK	17	1a	ASM972ORF_+9aa_orf|NC_000911.1_3557167_3557253_+1_TTG_28
MGLFFR	6	1a	ASM972ORF|NC_000911.1_3557177_3557296_+2_ATG_39
CAIATHQR	8	1a	ASM972ORF|NC_000911.1_3557177_3557296_+2_ATG_39
PHFSTDYVAVPR	12	1a	ASM972ORF|NC_000911.1_3557177_3557296_+2_ATG_39
TGFLSPLGR	9	1a	ASM972ORF|NC_000911.1_3557177_3557296_+2_ATG_39
GGAGATVHCPNQR	13	1a	ASM972ORF|NC_000911.1_3557327_3557401_+2_CTG_24
QLHQLIVDK	9	1a	SGL_RS18315|GBK|KAZ|prod|chemg|NC_000911.1_3557139_3557447_+3_ATG_102
WGYSFDVQLR	10	1a	SGL_RS18315|GBK|KAZ|prod|chemg|NC_000911.1_3557139_3557447_+3_ATG_102
IFLQIMWR	8	1a	SGL_RS18315|GBK|KAZ|prod|chemg|NC_000911.1_3557139_3557447_+3_ATG_102
YLEQASFPLSEEDYFANLEAIAQYLQAWGGGEQVQQFIAQTK	42	1a	SGL_RS18315|GBK|KAZ|prod|chemg|NC_000911.1_3557139_3557447_+3_ATG_102
AVSIPLELGAR	11	1a	SGL_RS18315|GBK|KAZ|prod|chemg|NC_000911.1_3557139_3557447_+3_ATG_102
AAEWFI	6	1a	SGL_RS18315|GBK|KAZ|prod|chemg|NC_000911.1_3557139_3557447_+3_ATG_102
MGPGPQNGLFESWTS	15	1a	ASM972ORF|NC_000911.1_3557416_3557463_+1_TTG_15
SIGHCYGYPTQTTQQSLQNY	20	1a	ASM972ORF|NC_000911.1_3557435_3557527_+2_ATG_30
MLWLPHSNYSTIATELLK	18	1a	ASM972ORF|NC_000911.1_3557476_3557604_+1_TTG_42
PWAGEDLGK	9	1a	ASM972ORF|NC_000911.1_3557476_3557604_+1_TTG_42
TPTCPPPGNV	10	1a	ASM972ORF|NC_000911.1_3557476_3557604_+1_TTG_42
MCDQAPQTSAGK	12	1a	ASM972ORF|NC_000911.1_3557597_3557743_+2_ATG_48
NSLMVAGK	8	1a	ASM972ORF|NC_000911.1_3557597_3557743_+2_ATG_48
IPSGGGHPR	9	1a	ASM972ORF|NC_000911.1_3557597_3557743_+2_ATG_48
GVGGEPSPDSPTVCLFQ	17	1a	ASM972ORF|NC_000911.1_3557597_3557743_+2_ATG_48
MPISVK	6	1a	ASM972ORF|NC_000911.1_3557728_3557787_+1_ATG_19
IFTWCR	6	1a	ASM972ORF|NC_000911.1_3557728_3557787_+1_ATG_19
MDSWADPHPSPR	12	1a	ASM972ORF|NC_000911.1_3557771_3557818_+2_GTG_15
MCWSLSINGALSTGTLSPTILSCGK	25	1a	ASM972ORF|NC_000911.1_3557863_3557958_+1_CTG_31
LMVSLF	6	1a	ASM972ORF|NC_000911.1_3557863_3557958_+1_CTG_31
MAVVPILWR	9	1a	ASM972ORF|NC_000911.1_3558007_3558114_+1_ATG_35
WVPPVTWLR	9	1a	ASM972ORF|NC_000911.1_3558007_3558114_+1_ATG_35
PLDGQFFPAICTVWD	15	1a	ASM972ORF|NC_000911.1_3558007_3558114_+1_ATG_35
MISASSK	7	1a	ASM972ORF_+16aa_orf|NC_000911.1_3557959_3558114_+1_TTG_51
WLIPMAVVPILWR	13	1a	ASM972ORF_+16aa_orf|NC_000911.1_3557959_3558114_+1_TTG_51
MTAAPEK	7	1a	ASM972ORF|NC_000911.1_3558160_3558222_+1_GTG_20
MATGGSPSQSYPS	13	1a	ASM972ORF|NC_000911.1_3558185_3558226_+2_TTG_13
AISAMCP	7	1a	ASM972ORF|NC_000911.1_3558280_3558327_+1_CTG_15
PNLITNLR	8	1a	ASM972ORF|NC_000911.1_3558361_3558405_+1_ATG_14
MGCYAPCR	8	1a	ASM972ORF|NC_000911.1_3558509_3558595_+2_ATG_28
TASDWR	6	1a	ASM972ORF|NC_000911.1_3558509_3558595_+2_ATG_28
HGGGILGYQSTAQ	13	1a	ASM972ORF|NC_000911.1_3558509_3558595_+2_ATG_28
MAAAWR	6	1a	ASM972ORF|NC_000911.1_3558544_3558996_+1_TTG_150
DFGLPVNGAIILPQR	15	1a	ASM972ORF|NC_000911.1_3558544_3558996_+1_TTG_150
PFPCPPWSLDPIYLK	15	1a	ASM972ORF|NC_000911.1_3558544_3558996_+1_TTG_150
LLALFPLQQPLAR	13	1a	ASM972ORF|NC_000911.1_3558544_3558996_+1_TTG_150
NPPPAPVPAR	10	1a	ASM972ORF|NC_000911.1_3558544_3558996_+1_TTG_150
PPLVQQR	7	1a	ASM972ORF|NC_000911.1_3558544_3558996_+1_TTG_150
SLPWSR	6	1a	ASM972ORF|NC_000911.1_3558544_3558996_+1_TTG_150
NPVWTNLPLFLNLNPVHPPPSVLNHHPLFPFLLPQPLYQNLVLLPPPSPLFLPR	54	1a	ASM972ORF|NC_000911.1_3558544_3558996_+1_TTG_150
FPLLPSPAIR	10	1a	ASM972ORF|NC_000911.1_3558544_3558996_+1_TTG_150
LSPICR	6	1a	ASM972ORF|NC_000911.1_3559018_3559056_+1_GTG_12
MVTPLK	6	1a	SGL_RS18320|GBK|KAZ|prod|chemg|NC_000911.1_3557481_3559088_+3_ATG_535
IIETLGR	7	1a	SGL_RS18320|GBK|KAZ|prod|chemg|NC_000911.1_3557481_3559088_+3_ATG_535
GGFGETFLAQDTHMPSAR	18	1a	SGL_RS18320|GBK|KAZ|prod|chemg|NC_000911.1_3557481_3559088_+3_ATG_535
PVLENPEIPSWLR	13	1a	SGL_RS18320|GBK|KAZ|prod|chemg|NC_000911.1_3557481_3559088_+3_ATG_535
EAATLEELGENHPQIPQLYAYFSEGEDFYLVQEWIPGLTLTQAHAQK	47	1a	SGL_RS18320|GBK|KAZ|prod|chemg|NC_000911.1_3557481_3559088_+3_ATG_535
GNFSSTAVEELLLGILPVLEFIHQR	25	1a	SGL_RS18320|GBK|KAZ|prod|chemg|NC_000911.1_3557481_3559088_+3_ATG_535
PDNIILR	7	1a	SGL_RS18320|GBK|KAZ|prod|chemg|NC_000911.1_3557481_3559088_+3_ATG_535
PILIDFGIIK	10	1a	SGL_RS18320|GBK|KAZ|prod|chemg|NC_000911.1_3557481_3559088_+3_ATG_535
ETMGTLVNPDGR	12	1a	SGL_RS18320|GBK|KAZ|prod|chemg|NC_000911.1_3557481_3559088_+3_ATG_535
SAYSVALGTPGYMASEQAAGR	21	1a	SGL_RS18320|GBK|KAZ|prod|chemg|NC_000911.1_3557481_3559088_+3_ATG_535
PVFSSDLYSLGLTAIFLLTGK	21	1a	SGL_RS18320|GBK|KAZ|prod|chemg|NC_000911.1_3557481_3559088_+3_ATG_535
TPQYLTSDSR	10	1a	SGL_RS18320|GBK|KAZ|prod|chemg|NC_000911.1_3557481_3559088_+3_ATG_535
TGEILWR	7	1a	SGL_RS18320|GBK|KAZ|prod|chemg|NC_000911.1_3557481_3559088_+3_ATG_535
QGAPQVSPTLAK	12	1a	SGL_RS18320|GBK|KAZ|prod|chemg|NC_000911.1_3557481_3559088_+3_ATG_535
VIDQAVR	7	1a	SGL_RS18320|GBK|KAZ|prod|chemg|NC_000911.1_3557481_3559088_+3_ATG_535
FNSATAMAQTLQGNFSNVPMTK	22	1a	SGL_RS18320|GBK|KAZ|prod|chemg|NC_000911.1_3557481_3559088_+3_ATG_535
PGNTVANGK	9	1a	SGL_RS18320|GBK|KAZ|prod|chemg|NC_000911.1_3557481_3559088_+3_ATG_535
SNHQPTAPTLVVGTPYNANDTQATK	25	1a	SGL_RS18320|GBK|KAZ|prod|chemg|NC_000911.1_3557481_3559088_+3_ATG_535
VYTQEFTGYTETQEGSPLMK	20	1a	SGL_RS18320|GBK|KAZ|prod|chemg|NC_000911.1_3557481_3559088_+3_ATG_535
WVVMPLVVLLVIGGGMAAGFWVTSQR	26	1a	SGL_RS18320|GBK|KAZ|prod|chemg|NC_000911.1_3557481_3559088_+3_ATG_535
NNPPPAVEEPTEETPIPLPSLEPR	24	1a	SGL_RS18320|GBK|KAZ|prod|chemg|NC_000911.1_3557481_3559088_+3_ATG_535
PNLFETPSPIPTPATPSPEPTPSPSPSPETTSSPTEDTITPMEPEPSLDEPAPIPEPK	58	1a	SGL_RS18320|GBK|KAZ|prod|chemg|NC_000911.1_3557481_3559088_+3_ATG_535
PSPSPTISPQPSPTISIPVTPAPVPK	26	1a	SGL_RS18320|GBK|KAZ|prod|chemg|NC_000911.1_3557481_3559088_+3_ATG_535
PSPSPTPK	8	1a	SGL_RS18320|GBK|KAZ|prod|chemg|NC_000911.1_3557481_3559088_+3_ATG_535
PTVPPQISPTPQPSNTVPVIPPPENPSAETEPNLPAPPVGEK	42	1a	SGL_RS18320|GBK|KAZ|prod|chemg|NC_000911.1_3557481_3559088_+3_ATG_535
PIDPEQN	7	1a	SGL_RS18320|GBK|KAZ|prod|chemg|NC_000911.1_3557481_3559088_+3_ATG_535
PSSVFICPFSSVIS	14	1a	ASM972ORF|NC_000911.1_3559113_3559172_+3_TTG_19
MPVSTR	6	1a	ASM972ORF|NC_000911.1_3559224_3559262_+3_ATG_12
FTMPSF	6	1a	ASM972ORF|NC_000911.1_3559224_3559262_+3_ATG_12
MSGGGK	6	1a	ASM972ORF|NC_000911.1_3559318_3559491_+1_ATG_57
AGPILLDAGFTQLCGAR	17	1a	ASM972ORF|NC_000911.1_3559318_3559491_+1_ATG_57
YTGAGHHHPQHPTGSPLGR	19	1a	ASM972ORF|NC_000911.1_3559318_3559491_+1_ATG_57
FVAGLCGR	8	1a	ASM972ORF|NC_000911.1_3559318_3559491_+1_ATG_57
MSSPPR	6	1a	ASM972ORF|NC_000911.1_3559563_3559661_+3_ATG_32
ALSTIYPSWR	10	1a	ASM972ORF|NC_000911.1_3559563_3559661_+3_ATG_32
MFMTMPVTLCTFA	13	1a	ASM972ORF|NC_000911.1_3559563_3559661_+3_ATG_32
MTGLICGIK	9	1a	ASM972ORF|NC_000911.1_3559665_3559703_+3_GTG_12
GCVDCGHR	8	1a	ASM972ORF|NC_000911.1_3559681_3559728_+1_GTG_15
LMLPLF	6	1a	ASM972ORF|NC_000911.1_3559704_3559745_+3_TTG_13
MVYALHYCFDPWALHCR	17	1a	ASM972ORF|NC_000911.1_3559747_3559800_+1_TTG_17
MALWWK	6	1a	ASM972ORF|NC_000911.1_3559905_3559937_+3_ATG_10
PAIPGSLPWEI	11	1a	ASM972ORF|NC_000911.1_3560019_3560069_+3_ATG_16
VWNGTGK	7	2a	ASM972ORF_+23aa_orf|NC_000911.1_3559950_3560069_+3_CTG_39;ASM972ORF_+13aa_orf|NC_000911.1_3559980_3560069_+3_TTG_29
IWSPMTWPK	9	2a	ASM972ORF_+23aa_orf|NC_000911.1_3559950_3560069_+3_CTG_39;ASM972ORF_+13aa_orf|NC_000911.1_3559980_3560069_+3_TTG_29
MCTITITSR	9	1a	ASM972ORF_+23aa_orf|NC_000911.1_3559950_3560069_+3_CTG_39
LDTVYDAIVLGGGMGGLSAAIYLAR	25	1a	SGL_RS18325|GBK|KAZ|prod|chemg|NC_000911.1_3559199_3560179_+2_GTG_326
CLVVEK	6	1a	SGL_RS18325|GBK|KAZ|prod|chemg|NC_000911.1_3559199_3560179_+2_GTG_326
SFWMQDLR	8	1a	SGL_RS18325|GBK|KAZ|prod|chemg|NC_000911.1_3559199_3560179_+2_GTG_326
NYVGLDPDTPGR	12	1a	SGL_RS18325|GBK|KAZ|prod|chemg|NC_000911.1_3559199_3560179_+2_GTG_326
DIITHSTQQALHWGADLLR	19	1a	SGL_RS18325|GBK|KAZ|prod|chemg|NC_000911.1_3559199_3560179_+2_GTG_326
GYVEDVTDEGDTLAVK	16	1a	SGL_RS18325|GBK|KAZ|prod|chemg|NC_000911.1_3559199_3560179_+2_GTG_326
DSLYPIFR	8	1a	SGL_RS18325|GBK|KAZ|prod|chemg|NC_000911.1_3559199_3560179_+2_GTG_326
YVIAATGIIDNLPQLEDMQNVYDYAGYTLHVCMICDGFDMWDQK	44	1a	SGL_RS18325|GBK|KAZ|prod|chemg|NC_000911.1_3559199_3560179_+2_GTG_326
AVLIAGTEGQINAAFVLNWFTPYITVLTHGLCTVGDEMK	39	1a	SGL_RS18325|GBK|KAZ|prod|chemg|NC_000911.1_3559199_3560179_+2_GTG_326
LADHGYPLHEAAITK	15	1a	SGL_RS18325|GBK|KAZ|prod|chemg|NC_000911.1_3559199_3560179_+2_GTG_326
FLGEDHK	7	1a	SGL_RS18325|GBK|KAZ|prod|chemg|NC_000911.1_3559199_3560179_+2_GTG_326
MSGVELVDGTVVEATTGLINMGSVYHNHYLK	31	1a	SGL_RS18325|GBK|KAZ|prod|chemg|NC_000911.1_3559199_3560179_+2_GTG_326
GIEGLEWDGENLVTNDMAQTSHPR	24	1a	SGL_RS18325|GBK|KAZ|prod|chemg|NC_000911.1_3559199_3560179_+2_GTG_326
IFALGDLK	8	1a	SGL_RS18325|GBK|KAZ|prod|chemg|NC_000911.1_3559199_3560179_+2_GTG_326
GLNQVSVAVADGTLAATQIWR	21	1a	SGL_RS18325|GBK|KAZ|prod|chemg|NC_000911.1_3559199_3560179_+2_GTG_326
MAPWPPPK	8	1a	ASM972ORF|NC_000911.1_3560106_3560183_+3_ATG_25
FGATFAGPVNPANGFIR	17	1a	ASM972ORF|NC_000911.1_3560106_3560183_+3_ATG_25
MDSLDK	6	1a	ASM972ORF|NC_000911.1_3560167_3560220_+1_ATG_17
ISGLSP	6	1a	ASM972ORF|NC_000911.1_3560167_3560220_+1_ATG_17
PSPPGNQV	8	1a	ASM972ORF|NC_000911.1_3560204_3560242_+2_GTG_12
MTGCLLTLER	10	1a	ASM972ORF|NC_000911.1_3560239_3560280_+1_TTG_13
MNVILPR	7	1a	ASM972ORF|NC_000911.1_3560261_3560314_+2_TTG_17
IGGILLAEIY	10	1a	ASM972ORF|NC_000911.1_3560261_3560314_+2_TTG_17
MALLQR	6	1a	ASM972ORF|NC_000911.1_3560432_3560470_+2_TTG_12
VMWQWG	6	1a	ASM972ORF|NC_000911.1_3560432_3560470_+2_TTG_12
MVPSPPIFLWHYSNGLCGSGGSSHGGSGHWHCAHGGDFR	39	1a	ASM972ORF|NC_000911.1_3560406_3560588_+3_ATG_60
WICHHGDGSVW	11	1a	ASM972ORF|NC_000911.1_3560406_3560588_+3_ATG_60
MVQCPPR	7	1a	ASM972ORF|NC_000911.1_3560633_3560665_+2_ATG_10
AMVQCPPR	8	1a	ASM972ORF_+8aa_orf|NC_000911.1_3560609_3560665_+2_GTG_18
MSTENPIETK	10	1a	SGL_RS18330|GBK|KAZ|prod|chemg|NC_000911.1_3560323_3560709_+1_ATG_128
SPENNQSLDCSSPDPSR	17	1a	SGL_RS18330|GBK|KAZ|prod|chemg|NC_000911.1_3560323_3560709_+1_ATG_128
LFSFGITPTGYVAVGVAPMGVVAIGIVPMGVISVGMVGMGAIAAGFVTMGMVAFGEVNMSYFGGHK	66	1a	SGL_RS18330|GBK|KAZ|prod|chemg|NC_000911.1_3560323_3560709_+1_ATG_128
GHGAMPTQEMPMTDK	15	1a	SGL_RS18330|GBK|KAZ|prod|chemg|NC_000911.1_3560323_3560709_+1_ATG_128
PMEHSNH	7	1a	SGL_RS18330|GBK|KAZ|prod|chemg|NC_000911.1_3560323_3560709_+1_ATG_128
LLHPSHPR	8	1a	ASM972ORF|NC_000911.1_3560718_3560852_+3_TTG_44
FYAFLPVLR	9	1a	ASM972ORF|NC_000911.1_3560718_3560852_+3_TTG_44
WFNPHSSPCSCGGIHSR	17	1a	ASM972ORF|NC_000911.1_3560718_3560852_+3_TTG_44
TDSNYSS	7	1a	ASM972ORF|NC_000911.1_3560718_3560852_+3_TTG_44
MLLWGHSQSNR	11	1a	ASM972ORF|NC_000911.1_3560801_3560950_+2_TTG_49
LFELIPLLCK	10	1a	ASM972ORF|NC_000911.1_3560801_3560950_+2_TTG_49
YNNNWSK	7	1a	ASM972ORF|NC_000911.1_3560801_3560950_+2_TTG_49
IPNLFNR	7	1a	ASM972ORF|NC_000911.1_3560801_3560950_+2_TTG_49
VALLIIYK	8	1a	ASM972ORF|NC_000911.1_3561047_3561118_+2_ATG_23
ILNCFAN	7	1a	ASM972ORF|NC_000911.1_3561047_3561118_+2_ATG_23
MLSSLFSGGLTLTLALAPVGAFTVEPTQIIR	31	1a	SGL_RS18335|GBK|KAZ|prod|chemg|NC_000911.1_3560755_3561144_+1_ATG_129
VNSPTLQAQAIDLNEVQQQLEQNPQLIQQAEQLLR	35	1a	SGL_RS18335|GBK|KAZ|prod|chemg|NC_000911.1_3560755_3561144_+1_ATG_129
ENPDLVIK	8	1a	SGL_RS18335|GBK|KAZ|prod|chemg|NC_000911.1_3560755_3561144_+1_ATG_129
TMEQILR	7	1a	SGL_RS18335|GBK|KAZ|prod|chemg|NC_000911.1_3560755_3561144_+1_ATG_129
NNPTIIQEIQAMPGLMNEMAR	21	1a	SGL_RS18335|GBK|KAZ|prod|chemg|NC_000911.1_3560755_3561144_+1_ATG_129
QAGGIVDYLQK	11	1a	SGL_RS18335|GBK|KAZ|prod|chemg|NC_000911.1_3560755_3561144_+1_ATG_129
NPELFR	6	1a	SGL_RS18335|GBK|KAZ|prod|chemg|NC_000911.1_3560755_3561144_+1_ATG_129
QLEQMIVVPQ	10	1a	SGL_RS18335|GBK|KAZ|prod|chemg|NC_000911.1_3560755_3561144_+1_ATG_129
MLLWASVWR	9	1a	ASM972ORF|NC_000911.1_3561215_3561253_+2_CTG_12
CLATIILTFSS	11	1a	ASM972ORF|NC_000911.1_3561223_3561267_+1_GTG_14
MFGDHHSNFFELSICSTSNHSTDVS	25	1a	ASM972ORF|NC_000911.1_3561231_3561308_+3_GTG_25
LAFNFIK	7	1a	ASM972ORF|NC_000911.1_3561298_3561387_+1_ATG_29
MANHQER	7	1a	ASM972ORF|NC_000911.1_3561365_3561400_+2_TTG_11
AVSNQGSSTSSTSNEVPLGK	20	1a	ASM972ORF|NC_000911.1_3561388_3561471_+1_TTG_27
SLWLPR	6	1a	ASM972ORF|NC_000911.1_3561482_3561562_+2_TTG_26
HLLDFDR	7	1a	ASM972ORF|NC_000911.1_3561482_3561562_+2_TTG_26
LVVLYQLEL	9	1a	ASM972ORF|NC_000911.1_3561482_3561562_+2_TTG_26
MCSISWNYDVEV	12	1a	ASM972ORF|NC_000911.1_3561537_3561575_+3_TTG_12
LLPVPGLTLFLIR	13	1a	ASM972ORF|NC_000911.1_3561697_3561801_+1_ATG_34
WGSVSR	6	1a	ASM972ORF|NC_000911.1_3561697_3561801_+1_ATG_34
YFFVYYFR	8	1a	ASM972ORF|NC_000911.1_3561798_3561848_+3_ATG_16
MYITSEYNR	9	1a	ASM972ORF|NC_000911.1_3561811_3561870_+1_TTG_19
GNLNDILVLE	10	1a	ASM972ORF|NC_000911.1_3561811_3561870_+1_TTG_19
MLVPIVK	7	1a	ASM972ORF|NC_000911.1_3561889_3561921_+1_GTG_10
MNLTNNLGASPHCK	14	1a	ASM972ORF|NC_000911.1_3561867_3561983_+3_ATG_38
FIIGVCCYISSHVLR	15	1a	ASM972ORF|NC_000911.1_3561867_3561983_+3_ATG_38
SPYPQR	6	1a	ASM972ORF|NC_000911.1_3561867_3561983_+3_ATG_38
MTGPLNWVCR	10	1a	ASM972ORF|NC_000911.1_3562019_3562060_+2_TTG_13
LISVTVVSTR	10	1a	ASM972ORF|NC_000911.1_3562157_3562204_+2_ATG_15
MLDLVLTK	8	1a	ASM972ORF|NC_000911.1_3562292_3562324_+2_TTG_10
MLVWGVK	7	1a	ASM972ORF|NC_000911.1_3562355_3562393_+2_GTG_12
MTTIWK	6	1a	ASM972ORF|NC_000911.1_3562451_3562501_+2_ATG_16
TMVLWR	6	1a	ASM972ORF|NC_000911.1_3562451_3562501_+2_ATG_16
MAMTTIWK	8	1a	ASM972ORF_+2aa_orf|NC_000911.1_3562445_3562501_+2_TTG_18
PMMPSFVFK	9	1a	ASM972ORF|NC_000911.1_3562586_3562633_+2_ATG_15
MPPTIPILSPATMWR	15	1a	ASM972ORF_+12aa_orf|NC_000911.1_3562550_3562633_+2_TTG_27
MLPPTIPILSPATMWR	16	1a	ASM972ORF_+13aa_orf|NC_000911.1_3562547_3562633_+2_TTG_28
DCATAAQNISNPPK	14	1a	ASM972ORF|NC_000911.1_3562637_3562765_+2_CTG_42
CICFFGIICR	10	1a	ASM972ORF|NC_000911.1_3562637_3562765_+2_CTG_42
SPTLWK	6	1a	ASM972ORF|NC_000911.1_3562637_3562765_+2_CTG_42
ILPGMVC	7	1a	ASM972ORF|NC_000911.1_3562850_3562882_+2_ATG_10
MGWSVR	6	1a	ASM972ORF|NC_000911.1_3562866_3562910_+3_CTG_14
NGWNMN	6	1a	ASM972ORF|NC_000911.1_3562907_3562951_+2_CTG_14
MHLFSCSLGLH	11	1a	ASM972ORF|NC_000911.1_3562974_3563009_+3_TTG_11
LLPLTA	6	1a	ASM972ORF|NC_000911.1_3563213_3563272_+2_ATG_19
MSMLPK	6	3a	ASM972ORF_+2aa_orf|NC_000911.1_2616106_2615870_-2_CTG_78;ASM972ORF_+2aa_orf|NC_000911.1_3563207_3563272_+2_TTG_21
PSASMLPGW	9	1a	ASM972ORF|NC_000911.1_3563480_3563527_+2_TTG_15
MPALVQK	7	1a	ASM972ORF|NC_000911.1_3563762_3563821_+2_GTG_19
SYPTTLK	7	1a	ASM972ORF|NC_000911.1_3563762_3563821_+2_GTG_19
IFHPFWLYTALDR	13	1a	ASM972ORF|NC_000911.1_3563903_3563962_+2_TTG_19
MEFSCTK	7	1a	ASM972ORF|NC_000911.1_3564047_3564079_+2_ATG_10
MVPLNMECLPASR	13	1a	ASM972ORF|NC_000911.1_3564191_3564295_+2_ATG_34
NIASVLAPK	9	1a	ASM972ORF|NC_000911.1_3564191_3564295_+2_ATG_34
MSMVPLNMECLPASR	15	1a	ASM972ORF_+2aa_orf|NC_000911.1_3564185_3564295_+2_TTG_36
NLSMVPLNMECLPASR	16	1a	ASM972ORF_+12aa_orf|NC_000911.1_3564155_3564295_+2_CTG_46
MPQFWHR	7	1a	ASM972ORF|NC_000911.1_3564267_3564302_+3_TTG_11
MSTAHCPLAK	10	1a	ASM972ORF|NC_000911.1_3564299_3564334_+2_TTG_11
MTGESR	6	1a	ASM972ORF|NC_000911.1_3564410_3564463_+2_ATG_17
YWNMNWK	7	1a	ASM972ORF|NC_000911.1_3564410_3564463_+2_ATG_17
GEFTPR	6	2a	ASM972ORF_+15aa_orf|NC_000911.1_3564365_3564463_+2_TTG_32;ASM972ORF_+16aa_orf|NC_000911.1_3564362_3564463_+2_GTG_33;ASM972ORF_+19aa_orf|NC_000911.1_3564353_3564463_+2_CTG_36;ASM972ORF_+25aa_orf|NC_000911.1_3564335_3564463_+2_GTG_42
SPNGMTGESR	10	2a	ASM972ORF_+15aa_orf|NC_000911.1_3564365_3564463_+2_TTG_32;ASM972ORF_+16aa_orf|NC_000911.1_3564362_3564463_+2_GTG_33;ASM972ORF_+19aa_orf|NC_000911.1_3564353_3564463_+2_CTG_36;ASM972ORF_+25aa_orf|NC_000911.1_3564335_3564463_+2_GTG_42
MCTVLIQK	8	1a	ASM972ORF_+19aa_orf|NC_000911.1_3564353_3564463_+2_CTG_36
LIVLCTVLIQK	11	1a	ASM972ORF_+25aa_orf|NC_000911.1_3564335_3564463_+2_GTG_42
MSFVGLHIHSDYSLLDGASQLPALIDR	27	1a	SGL_RS18345|GBK|KAZ|prod|chemg|NC_000911.1_3561946_3564639_+1_ATG_897
AIELGMPAIALTDHGVMYGAVELLK	25	1a	SGL_RS18345|GBK|KAZ|prod|chemg|NC_000911.1_3561946_3564639_+1_ATG_897
PIIGNEMYVINGDIEINK	18	1a	SGL_RS18345|GBK|KAZ|prod|chemg|NC_000911.1_3561946_3564639_+1_ATG_897
FHQVVLAK	8	1a	SGL_RS18345|GBK|KAZ|prod|chemg|NC_000911.1_3561946_3564639_+1_ATG_897
NNQGYR	6	1a	SGL_RS18345|GBK|KAZ|prod|chemg|NC_000911.1_3561946_3564639_+1_ATG_897
LTTISNLK	8	1a	SGL_RS18345|GBK|KAZ|prod|chemg|NC_000911.1_3561946_3564639_+1_ATG_897
GIQGSGIFAR	10	1a	SGL_RS18345|GBK|KAZ|prod|chemg|NC_000911.1_3561946_3564639_+1_ATG_897
ELLEQYK	7	1a	SGL_RS18345|GBK|KAZ|prod|chemg|NC_000911.1_3561946_3564639_+1_ATG_897
EGLIVTSACLGGEVPQAILK	20	1a	SGL_RS18345|GBK|KAZ|prod|chemg|NC_000911.1_3561946_3564639_+1_ATG_897
GDLDHAR	7	1a	SGL_RS18345|GBK|KAZ|prod|chemg|NC_000911.1_3561946_3564639_+1_ATG_897
NLFGDDYYLEIQDHGSVEDR	20	1a	SGL_RS18345|GBK|KAZ|prod|chemg|NC_000911.1_3561946_3564639_+1_ATG_897
LVNINLVK	8	1a	SGL_RS18345|GBK|KAZ|prod|chemg|NC_000911.1_3561946_3564639_+1_ATG_897
IAQELDIK	8	1a	SGL_RS18345|GBK|KAZ|prod|chemg|NC_000911.1_3561946_3564639_+1_ATG_897
IVATNDSHFISCNDVEAHDALLCIQTGK	28	1a	SGL_RS18345|GBK|KAZ|prod|chemg|NC_000911.1_3561946_3564639_+1_ATG_897
LITEEK	6	1a	SGL_RS18345|GBK|KAZ|prod|chemg|NC_000911.1_3561946_3564639_+1_ATG_897
YSGTEYLK	8	1a	SGL_RS18345|GBK|KAZ|prod|chemg|NC_000911.1_3561946_3564639_+1_ATG_897
SAEEMHLLFR	10	1a	SGL_RS18345|GBK|KAZ|prod|chemg|NC_000911.1_3561946_3564639_+1_ATG_897
DHLPDDIIETAIANTLEVADK	21	1a	SGL_RS18345|GBK|KAZ|prod|chemg|NC_000911.1_3561946_3564639_+1_ATG_897
VEAYSILGEPR	11	1a	SGL_RS18345|GBK|KAZ|prod|chemg|NC_000911.1_3561946_3564639_+1_ATG_897
IPHYPIPPNHTPETYVEDIAWDGLLER	27	1a	SGL_RS18345|GBK|KAZ|prod|chemg|NC_000911.1_3561946_3564639_+1_ATG_897
ADITPVYK	8	1a	SGL_RS18345|GBK|KAZ|prod|chemg|NC_000911.1_3561946_3564639_+1_ATG_897
LEYELR	6	1a	SGL_RS18345|GBK|KAZ|prod|chemg|NC_000911.1_3561946_3564639_+1_ATG_897
MGFCTYFLVVWDYIK	15	1a	SGL_RS18345|GBK|KAZ|prod|chemg|NC_000911.1_3561946_3564639_+1_ATG_897
DHGIPVGPGR	10	1a	SGL_RS18345|GBK|KAZ|prod|chemg|NC_000911.1_3561946_3564639_+1_ATG_897
GSAAGSLVAYCMK	13	1a	SGL_RS18345|GBK|KAZ|prod|chemg|NC_000911.1_3561946_3564639_+1_ATG_897
ITNIDPVHHGLIFER	15	1a	SGL_RS18345|GBK|KAZ|prod|chemg|NC_000911.1_3561946_3564639_+1_ATG_897
FLNPER	6	1a	SGL_RS18345|GBK|KAZ|prod|chemg|NC_000911.1_3561946_3564639_+1_ATG_897
SMPDVDTDFCIDR	13	1a	SGL_RS18345|GBK|KAZ|prod|chemg|NC_000911.1_3561946_3564639_+1_ATG_897
DEMIEYVTQK	10	1a	SGL_RS18345|GBK|KAZ|prod|chemg|NC_000911.1_3561946_3564639_+1_ATG_897
VAQIITFNR	9	1a	SGL_RS18345|GBK|KAZ|prod|chemg|NC_000911.1_3561946_3564639_+1_ATG_897
VLDIPYAESDK	11	1a	SGL_RS18345|GBK|KAZ|prod|chemg|NC_000911.1_3561946_3564639_+1_ATG_897
MIPVSR	6	1a	SGL_RS18345|GBK|KAZ|prod|chemg|NC_000911.1_3561946_3564639_+1_ATG_897
VMISDQTPEPQFK	13	1a	SGL_RS18345|GBK|KAZ|prod|chemg|NC_000911.1_3561946_3564639_+1_ATG_897
YDNEPWVK	8	1a	SGL_RS18345|GBK|KAZ|prod|chemg|NC_000911.1_3561946_3564639_+1_ATG_897
WIDMAIR	7	1a	SGL_RS18345|GBK|KAZ|prod|chemg|NC_000911.1_3561946_3564639_+1_ATG_897
IEGTNK	6	1a	SGL_RS18345|GBK|KAZ|prod|chemg|NC_000911.1_3561946_3564639_+1_ATG_897
TFGVHAAGVVISSEPLDQIVPLQK	24	1a	SGL_RS18345|GBK|KAZ|prod|chemg|NC_000911.1_3561946_3564639_+1_ATG_897
NNDGAVITQYYMEDVEAMGLLK	22	1a	SGL_RS18345|GBK|KAZ|prod|chemg|NC_000911.1_3561946_3564639_+1_ATG_897
MDFLGLK	7	1a	SGL_RS18345|GBK|KAZ|prod|chemg|NC_000911.1_3561946_3564639_+1_ATG_897
NLTTLQR	7	1a	SGL_RS18345|GBK|KAZ|prod|chemg|NC_000911.1_3561946_3564639_+1_ATG_897
AVELVAETK	9	1a	SGL_RS18345|GBK|KAZ|prod|chemg|NC_000911.1_3561946_3564639_+1_ATG_897
GIELDLDDLPLQER	14	1a	SGL_RS18345|GBK|KAZ|prod|chemg|NC_000911.1_3561946_3564639_+1_ATG_897
LPDDVK	6	1a	SGL_RS18345|GBK|KAZ|prod|chemg|NC_000911.1_3561946_3564639_+1_ATG_897
LLEAGDLEGIFQLESQGMK	19	1a	SGL_RS18345|GBK|KAZ|prod|chemg|NC_000911.1_3561946_3564639_+1_ATG_897
PSGIEDISSILALYR	15	1a	SGL_RS18345|GBK|KAZ|prod|chemg|NC_000911.1_3561946_3564639_+1_ATG_897
PGPLDAGLIPIFINR	15	1a	SGL_RS18345|GBK|KAZ|prod|chemg|NC_000911.1_3561946_3564639_+1_ATG_897
EEISYQHK	8	1a	SGL_RS18345|GBK|KAZ|prod|chemg|NC_000911.1_3561946_3564639_+1_ATG_897
LLEPILNETYGVLVYQEQIMK	21	1a	SGL_RS18345|GBK|KAZ|prod|chemg|NC_000911.1_3561946_3564639_+1_ATG_897
MAQDLADYSLGEADLLR	17	1a	SGL_RS18345|GBK|KAZ|prod|chemg|NC_000911.1_3561946_3564639_+1_ATG_897
AEEMQK	6	1a	SGL_RS18345|GBK|KAZ|prod|chemg|NC_000911.1_3561946_3564639_+1_ATG_897
FVDGSTK	7	1a	SGL_RS18345|GBK|KAZ|prod|chemg|NC_000911.1_3561946_3564639_+1_ATG_897
HGVPSR	6	1a	SGL_RS18345|GBK|KAZ|prod|chemg|NC_000911.1_3561946_3564639_+1_ATG_897
IAENLFDQMVK	11	1a	SGL_RS18345|GBK|KAZ|prod|chemg|NC_000911.1_3561946_3564639_+1_ATG_897
FAEYCLSFGTEILTVEYGPLPIGK	24	1a	SGL_RS18345|GBK|KAZ|prod|chemg|NC_000911.1_3561946_3564639_+1_ATG_897
IVSEEINCSVYSVDPEGR	18	1a	SGL_RS18345|GBK|KAZ|prod|chemg|NC_000911.1_3561946_3564639_+1_ATG_897
VYTQAIAQWHDR	12	1a	SGL_RS18345|GBK|KAZ|prod|chemg|NC_000911.1_3561946_3564639_+1_ATG_897
GEQEVLEYELEDGSVIR	17	1a	SGL_RS18345|GBK|KAZ|prod|chemg|NC_000911.1_3561946_3564639_+1_ATG_897
ATSDHR	6	1a	SGL_RS18345|GBK|KAZ|prod|chemg|NC_000911.1_3561946_3564639_+1_ATG_897
FLTTDYQLLAIEEIFAR	17	1a	SGL_RS18345|GBK|KAZ|prod|chemg|NC_000911.1_3561946_3564639_+1_ATG_897
QLDLLTLENIK	11	1a	SGL_RS18345|GBK|KAZ|prod|chemg|NC_000911.1_3561946_3564639_+1_ATG_897
QTEEALDNHR	10	1a	SGL_RS18345|GBK|KAZ|prod|chemg|NC_000911.1_3561946_3564639_+1_ATG_897
LPFPLLDAGTIK	12	1a	SGL_RS18345|GBK|KAZ|prod|chemg|NC_000911.1_3561946_3564639_+1_ATG_897
LLTTIVFPFHYLTLGQLNK	19	1a	ASM972ORF|NC_000911.1_3564575_3564670_+2_CTG_31
YYVPNCVPI	9	1a	ASM972ORF|NC_000911.1_3564575_3564670_+2_CTG_31
CPMQDCC	7	1a	ASM972ORF|NC_000911.1_3564667_3564702_+1_TTG_11
MESAILTEER	10	1a	ASM972ORF|NC_000911.1_3564757_3564798_+1_ATG_13
MYQTASQFEAQMPDAR	16	1a	SGL_RS20050|prod|NC_000911.1_3564645_3564812_+3_ATG_55
LLLSDEPEMK	10	1a	SGL_RS20050|prod|NC_000911.1_3564645_3564812_+3_ATG_55
SSLHSDQLMTEDGVR	15	1a	SGL_RS20050|prod|NC_000911.1_3564645_3564812_+3_ATG_55
MITLPLPCPP	10	1a	ASM972ORF|NC_000911.1_3564809_3564841_+2_TTG_10
MPTLTTVNPPWPIACCR	17	1a	ASM972ORF|NC_000911.1_3564881_3564934_+2_TTG_17
MWTFPMK	7	1a	ASM972ORF|NC_000911.1_3565094_3565129_+2_ATG_11
AMWTFPMK	8	1a	ASM972ORF_+5aa_orf|NC_000911.1_3565079_3565129_+2_TTG_16
CWWWMPPR	8	1a	ASM972ORF_+8aa_orf|NC_000911.1_3565136_3565207_+2_GTG_23
MTFPVR	6	1a	ASM972ORF|NC_000911.1_3565250_3565360_+2_TTG_36
SQTGWQR	7	1a	ASM972ORF|NC_000911.1_3565250_3565360_+2_TTG_36
WWGSIAATLSK	11	1a	ASM972ORF|NC_000911.1_3565250_3565360_+2_TTG_36
MTVITMPTGG	10	1a	ASM972ORF|NC_000911.1_3565439_3565471_+2_TTG_10
MSLMNWEFYPPPR	13	1a	ASM972ORF|NC_000911.1_3565547_3565618_+2_ATG_23
SMSLMNWEFYPPPR	14	1a	ASM972ORF_+4aa_orf|NC_000911.1_3565535_3565618_+2_CTG_27
LTPWFFVGYSPLTR	14	1a	ASM972ORF|NC_000911.1_3565691_3565783_+2_CTG_30
LFGITAYGNCPR	12	1a	ASM972ORF|NC_000911.1_3565869_3565931_+3_TTG_20
AVGTGI	6	1a	ASM972ORF|NC_000911.1_3565869_3565931_+3_TTG_20
PCPTSR	6	1a	ASM972ORF|NC_000911.1_3565814_3565942_+2_ATG_42
LPAPWDLVSVAAFWDYCIWK	20	1a	ASM972ORF|NC_000911.1_3565814_3565942_+2_ATG_42
SGWNGNITWI	10	1a	ASM972ORF|NC_000911.1_3565814_3565942_+2_ATG_42
WITPVCCLPSK	11	1a	ASM972ORF|NC_000911.1_3565997_3566044_+2_TTG_15
SAGGVQGYEIFHPNPNCFNL	20	1a	ASM972ORF|NC_000911.1_3566115_3566186_+3_GTG_23
MNYLWR	6	1a	ASM972ORF|NC_000911.1_3566183_3566230_+2_ATG_15
WSQTFSTS	8	1a	ASM972ORF|NC_000911.1_3566183_3566230_+2_ATG_15
IPWSNWTFWLTVMGWMHWP	19	1a	ASM972ORF|NC_000911.1_3566273_3566347_+2_TTG_24
MSTGIR	6	1a	ASM972ORF|NC_000911.1_3566348_3566401_+2_TTG_17
PITLAGPWSVS	11	1a	ASM972ORF|NC_000911.1_3566348_3566401_+2_TTG_17
MFWPSATVATFPVR	14	1a	ASM972ORF|NC_000911.1_3566498_3566581_+2_ATG_27
MSIFLLCVR	9	1a	ASM972ORF_+9aa_orf|NC_000911.1_3566471_3566581_+2_GTG_36
MPVSIFLLCVR	11	1a	ASM972ORF_+11aa_orf|NC_000911.1_3566465_3566581_+2_TTG_38
MTDVPVSR	8	1a	SGL_RS18350|GBK|KAZ|prod|+3aa_chemg|NC_000911.1_3564838_3566649_+1_ATG_603
NFSIIAHIDHGK	12	1a	SGL_RS18350|GBK|KAZ|prod|+3aa_chemg|NC_000911.1_3564838_3566649_+1_ATG_603
STLADR	6	1a	SGL_RS18350|GBK|KAZ|prod|+3aa_chemg|NC_000911.1_3564838_3566649_+1_ATG_603
LLQVTDTVQQR	11	1a	SGL_RS18350|GBK|KAZ|prod|+3aa_chemg|NC_000911.1_3564838_3566649_+1_ATG_603
EQFLDNMDLER	11	1a	SGL_RS18350|GBK|KAZ|prod|+3aa_chemg|NC_000911.1_3564838_3566649_+1_ATG_603
DGQDYVLNLIDTPGHVDFSYEVSR	24	1a	SGL_RS18350|GBK|KAZ|prod|+3aa_chemg|NC_000911.1_3564838_3566649_+1_ATG_603
SLAACEGALLVVDASQGVEAQTLANVYLALDNNLEIIPVLNK	42	1a	SGL_RS18350|GBK|KAZ|prod|+3aa_chemg|NC_000911.1_3564838_3566649_+1_ATG_603
IDLPSAEPDR	10	1a	SGL_RS18350|GBK|KAZ|prod|+3aa_chemg|NC_000911.1_3564838_3566649_+1_ATG_603
VAAEIEEVVGLDCSDIIQASAK	22	1a	SGL_RS18350|GBK|KAZ|prod|+3aa_chemg|NC_000911.1_3564838_3566649_+1_ATG_603
AGIGVDDILEAIVQQVPPPADTVDQPLR	28	1a	SGL_RS18350|GBK|KAZ|prod|+3aa_chemg|NC_000911.1_3564838_3566649_+1_ATG_603
ALIFDSYYDAYR	12	1a	SGL_RS18350|GBK|KAZ|prod|+3aa_chemg|NC_000911.1_3564838_3566649_+1_ATG_603
GVVVYFR	7	1a	SGL_RS18350|GBK|KAZ|prod|+3aa_chemg|NC_000911.1_3564838_3566649_+1_ATG_603
VMDGQVK	7	1a	SGL_RS18350|GBK|KAZ|prod|+3aa_chemg|NC_000911.1_3564838_3566649_+1_ATG_603
LMASDK	6	1a	SGL_RS18350|GBK|KAZ|prod|+3aa_chemg|NC_000911.1_3564838_3566649_+1_ATG_603
EYVIDELGVLSPTQVQVEALHAGEVGYFAAAIK	33	1a	SGL_RS18350|GBK|KAZ|prod|+3aa_chemg|NC_000911.1_3564838_3566649_+1_ATG_603
AVADAR	6	1a	SGL_RS18350|GBK|KAZ|prod|+3aa_chemg|NC_000911.1_3564838_3566649_+1_ATG_603
VGDTITMANSPAAEPLPGYTEANPMVFCGLFPIDADQYPDLK	42	1a	SGL_RS18350|GBK|KAZ|prod|+3aa_chemg|NC_000911.1_3564838_3566649_+1_ATG_603
LNDAALSYEPETSSAMGFGFR	21	1a	SGL_RS18350|GBK|KAZ|prod|+3aa_chemg|NC_000911.1_3564838_3566649_+1_ATG_603
CGFLGLLHMEIVQER	15	1a	SGL_RS18350|GBK|KAZ|prod|+3aa_chemg|NC_000911.1_3564838_3566649_+1_ATG_603
EYNLDLITTAPSVIYR	16	1a	SGL_RS18350|GBK|KAZ|prod|+3aa_chemg|NC_000911.1_3564838_3566649_+1_ATG_603
VTTTDEEVIEVDNPSLLPPIQK	22	1a	SGL_RS18350|GBK|KAZ|prod|+3aa_chemg|NC_000911.1_3564838_3566649_+1_ATG_603
VEEPFIK	7	1a	SGL_RS18350|GBK|KAZ|prod|+3aa_chemg|NC_000911.1_3564838_3566649_+1_ATG_603
VEMITPETYVGTLMELCQSR	20	1a	SGL_RS18350|GBK|KAZ|prod|+3aa_chemg|NC_000911.1_3564838_3566649_+1_ATG_603
FFTQTR	6	1a	SGL_RS18350|GBK|KAZ|prod|+3aa_chemg|NC_000911.1_3564838_3566649_+1_ATG_603
TALIYELPLAEVVTDFFDQLK	21	1a	SGL_RS18350|GBK|KAZ|prod|+3aa_chemg|NC_000911.1_3564838_3566649_+1_ATG_603
GYASMEYQLIGYR	13	1a	SGL_RS18350|GBK|KAZ|prod|+3aa_chemg|NC_000911.1_3564838_3566649_+1_ATG_603
ENPLVK	6	1a	SGL_RS18350|GBK|KAZ|prod|+3aa_chemg|NC_000911.1_3564838_3566649_+1_ATG_603
LDILVNGDGVDALAMIVHR	19	1a	SGL_RS18350|GBK|KAZ|prod|+3aa_chemg|NC_000911.1_3564838_3566649_+1_ATG_603
AYYVGR	6	1a	SGL_RS18350|GBK|KAZ|prod|+3aa_chemg|NC_000911.1_3564838_3566649_+1_ATG_603
VPIQAAIGAK	10	1a	SGL_RS18350|GBK|KAZ|prod|+3aa_chemg|NC_000911.1_3564838_3566649_+1_ATG_603
VIASEHIPALR	11	1a	SGL_RS18350|GBK|KAZ|prod|+3aa_chemg|NC_000911.1_3564838_3566649_+1_ATG_603
CYGGDISR	8	1a	SGL_RS18350|GBK|KAZ|prod|+3aa_chemg|NC_000911.1_3564838_3566649_+1_ATG_603
AIGTVDVPQEAFMAVLK	17	1a	SGL_RS18350|GBK|KAZ|prod|+3aa_chemg|NC_000911.1_3564838_3566649_+1_ATG_603
MPPMTDVPVSR	11	1a	SGL_RS18350_+3aa_chemg|NC_000911.1_3564829_3566649_+1_CTG_606
NILHWR	6	1a	ASM972ORF|NC_000911.1_3566676_3566735_+3_GTG_19
SPIQAATFIMG	11	1a	ASM972ORF|NC_000911.1_3566676_3566735_+3_GTG_19
GPICAAR	7	1a	ASM972ORF|NC_000911.1_3566796_3566906_+3_ATG_36
FPISPLDYPR	10	1a	ASM972ORF|NC_000911.1_3566796_3566906_+3_ATG_36
WIAWADGAR	9	1a	ASM972ORF|NC_000911.1_3566796_3566906_+3_ATG_36
MAGPMVR	7	1a	ASM972ORF_+4aa_orf|NC_000911.1_3566784_3566906_+3_TTG_40
MTNGEK	6	1a	ASM972CHEMG|NC_000911.1_3566666_3566971_+2_CTG_101
YSPLAIADPGGNFHNGIMAIFSAGTLWAYSSTAFGR	36	1a	ASM972CHEMG|NC_000911.1_3566666_3566971_+2_CTG_101
TNGTTR	6	1a	ASM972CHEMG|NC_000911.1_3566666_3566971_+2_CTG_101
VQGADLCGTIPNFAIGLPPMDR	22	1a	ASM972CHEMG|NC_000911.1_3566666_3566971_+2_CTG_101
GTVGLK	6	1a	ASM972CHEMG|NC_000911.1_3566666_3566971_+2_CTG_101
QGAIIFTFPWPVR	13	1a	ASM972CHEMG|NC_000911.1_3566666_3566971_+2_CTG_101
MSVGAPYLDFP	11	1a	ASM972ORF|NC_000911.1_3566946_3566981_+3_CTG_11
MDGPLPPALG	10	1a	ASM972ORF|NC_000911.1_3567041_3567073_+2_ATG_10
MDLCPR	6	1a	ASM972ORF|NC_000911.1_3567045_3567092_+3_ATG_15
PWGNAR	6	3b	ASM972ORF|NC_000911.1_3567045_3567092_+3_ATG_15;ASM972ORF|NC_000911.1_271041_270976_-3_TTG_21
MVDAGK	6	1a	ASM972ORF_+7aa_orf|NC_000911.1_3567024_3567092_+3_TTG_22
WMDLCPR	7	1a	ASM972ORF_+7aa_orf|NC_000911.1_3567024_3567092_+3_TTG_22
FIPGQMPNIVVG	12	1a	ASM972ORF|NC_000911.1_3567092_3567151_+2_ATG_19
MWICHDPNGL	10	1a	ASM972ORF|NC_000911.1_3567345_3567377_+3_ATG_10
LSEFSTVPLMGWAQNLGTIIPK	22	1a	ASM972ORF|NC_000911.1_3567197_3567418_+2_ATG_73
LTPSMTGFITPLTMAFINVDLPR	23	1a	ASM972ORF|NC_000911.1_3567197_3567418_+2_ATG_73
MLIMNR	6	1a	ASM972ORF_+3aa_orf|NC_000911.1_3567188_3567418_+2_TTG_76
NFTGASIFNR	10	1a	ASM972ORF|NC_000911.1_3567411_3567506_+3_TTG_31
NYGSGLALIYHLDSF	15	1a	ASM972ORF|NC_000911.1_3567411_3567506_+3_TTG_31
MALSTGFIPPTWHR	14	1a	ASM972ORF|NC_000911.1_3567567_3567611_+3_GTG_14
MWSMWGISNVTCGGFR	16	1a	ASM972ORF|NC_000911.1_3567506_3567661_+2_ATG_51
TIPTCGVIYGIYTTNLASLK	20	1a	ASM972ORF|NC_000911.1_3567506_3567661_+2_ATG_51
LLIFNISR	8	1a	ASM972ORF|NC_000911.1_3567506_3567661_+2_ATG_51
MMWSMWGISNVTCGGFR	17	1a	ASM972ORF_+1aa_orf|NC_000911.1_3567503_3567661_+2_TTG_52
MGLLVNGIWQDQWYDTESTGGR	22	1a	SGL_RS18355|GBK|KAZ|prod|chemg|NC_000911.1_3566761_3567720_+1_ATG_319
HDSQFR	6	1a	SGL_RS18355|GBK|KAZ|prod|chemg|NC_000911.1_3566761_3567720_+1_ATG_319
HWITPDGSPGPTGHGGFK	18	1a	SGL_RS18355|GBK|KAZ|prod|chemg|NC_000911.1_3566761_3567720_+1_ATG_319
YHLYVSLACPWAHR	14	1a	SGL_RS18355|GBK|KAZ|prod|chemg|NC_000911.1_3566761_3567720_+1_ATG_319
GLEGMIDVSVVHWLMR	16	1a	SGL_RS18355|GBK|KAZ|prod|chemg|NC_000911.1_3566761_3567720_+1_ATG_319
ENGWTFAPGPGVMPDPLFNAEYLYQIYTR	29	1a	SGL_RS18355|GBK|KAZ|prod|chemg|NC_000911.1_3566761_3567720_+1_ATG_319
ADAQYSGR	8	1a	SGL_RS18355|GBK|KAZ|prod|chemg|NC_000911.1_3566761_3567720_+1_ATG_319
VTVPILWDK	9	1a	SGL_RS18355|GBK|KAZ|prod|chemg|NC_000911.1_3566761_3567720_+1_ATG_319
QTIVNNESSEIIR	13	1a	SGL_RS18355|GBK|KAZ|prod|chemg|NC_000911.1_3566761_3567720_+1_ATG_319
IFNSAFDGLGAK	12	1a	SGL_RS18355|GBK|KAZ|prod|chemg|NC_000911.1_3566761_3567720_+1_ATG_319
SGDYYPK	7	1a	SGL_RS18355|GBK|KAZ|prod|chemg|NC_000911.1_3566761_3567720_+1_ATG_319
TQIDALNDR	9	1a	SGL_RS18355|GBK|KAZ|prod|chemg|NC_000911.1_3566761_3567720_+1_ATG_319
IYHTINNGVYK	11	1a	SGL_RS18355|GBK|KAZ|prod|chemg|NC_000911.1_3566761_3567720_+1_ATG_319
CGFATTQTAYEEAIAPLFESLDWLEGILQGHQYLTGDEITEADWR	45	1a	SGL_RS18355|GBK|KAZ|prod|chemg|NC_000911.1_3566761_3567720_+1_ATG_319
LFTTLIR	7	1a	SGL_RS18355|GBK|KAZ|prod|chemg|NC_000911.1_3566761_3567720_+1_ATG_319
FDVVYVGHFK	10	1a	SGL_RS18355|GBK|KAZ|prod|chemg|NC_000911.1_3566761_3567720_+1_ATG_319
IQDYPNLWR	9	1a	SGL_RS18355|GBK|KAZ|prod|chemg|NC_000911.1_3566761_3567720_+1_ATG_319
DLYHQPGIAETVNFQHIK	18	1a	SGL_RS18355|GBK|KAZ|prod|chemg|NC_000911.1_3566761_3567720_+1_ATG_319
GHYYESHLNINPTGIVPMGPALDLSLA	27	1a	SGL_RS18355|GBK|KAZ|prod|chemg|NC_000911.1_3566761_3567720_+1_ATG_319
MSSIILVPR	9	1a	ASM972ORF|NC_000911.1_3567724_3567813_+1_TTG_29
PISPWLIIPDAHTTVGPPVS	20	1a	ASM972ORF|NC_000911.1_3567724_3567813_+1_TTG_29
MTLILLWGLQCPK	13	1a	ASM972ORF|NC_000911.1_3567776_3567859_+2_CTG_27
YGSFAVK	7	1a	ASM972ORF|NC_000911.1_3567862_3567927_+1_ATG_21
MALVVSSESK	10	1a	ASM972ORF|NC_000911.1_3567816_3568034_+3_TTG_72
YGIIGK	6	1a	ASM972ORF|NC_000911.1_3567816_3568034_+3_TTG_72
FCGEGESSLLIVEDIAEAGIGEK	23	1a	ASM972ORF|NC_000911.1_3567816_3568034_+3_TTG_72
VAIVNLIK	8	1a	ASM972ORF|NC_000911.1_3567816_3568034_+3_TTG_72
TPFAAVSAFEQCAS	14	1a	ASM972ORF|NC_000911.1_3567816_3568034_+3_TTG_72
MLLFQLLNNAHPSPCPR	17	1a	ASM972ORF|NC_000911.1_3567997_3568122_+1_TTG_41
ANPVFPNHCHPQGGIPPGND	20	1a	ASM972ORF|NC_000911.1_3567997_3568122_+1_TTG_41
MSPVESPSK	9	1a	ASM972ORF|NC_000911.1_3568038_3568127_+3_TTG_29
SCFSQPLPPSR	11	1a	ASM972ORF|NC_000911.1_3568038_3568127_+3_TTG_29
CWPSIIGIVTVWR	13	1a	ASM972ORF|NC_000911.1_3568176_3568229_+3_ATG_17
MWNLGPSR	8	1a	ASM972ORF_+16aa_orf|NC_000911.1_3568128_3568229_+3_TTG_33
PTGFVPR	7	1a	ASM972ORF_+16aa_orf|NC_000911.1_3568128_3568229_+3_TTG_33
MAQWHSPAGGLPEQCWFLFVGDGAF	25	1a	ASM972ORF|NC_000911.1_3568309_3568386_+1_CTG_25
MAFPSGWVTR	10	1a	ASM972ORF|NC_000911.1_3568317_3568424_+3_ATG_35
AVLVSFCR	8	1a	ASM972ORF|NC_000911.1_3568317_3568424_+3_ATG_35
ISMFLFFFMI	10	1a	ASM972ORF|NC_000911.1_3568317_3568424_+3_ATG_35
MSCFSGSMAFPSGWVTR	17	1a	ASM972ORF_+7aa_orf|NC_000911.1_3568296_3568424_+3_TTG_42
MALTGPVLR	9	1a	ASM972ORF|NC_000911.1_3568434_3568520_+3_TTG_28
LTLSGWR	7	1a	ASM972ORF|NC_000911.1_3568434_3568520_+3_TTG_28
MDGGNPEK	8	1a	ASM972ORF|NC_000911.1_3568492_3568614_+1_GTG_40
WWLCGAQWR	9	1a	ASM972ORF|NC_000911.1_3568492_3568614_+1_GTG_40
SHTSTGHGGFPLSHCPMA	18	1a	ASM972ORF|NC_000911.1_3568492_3568614_+1_GTG_40
MWCSMAEPYVNR	12	1a	ASM972ORF|NC_000911.1_3568539_3568652_+3_ATG_37
GISLIPLPNGMK	12	1a	ASM972ORF|NC_000911.1_3568539_3568652_+3_ATG_37
SLQTLSK	7	1a	ASM972ORF|NC_000911.1_3568539_3568652_+3_ATG_37
MVMWCSMAEPYVNR	14	1a	ASM972ORF_+2aa_orf|NC_000911.1_3568533_3568652_+3_GTG_39
MVVMWCSMAEPYVNR	15	1a	ASM972ORF_+3aa_orf|NC_000911.1_3568530_3568652_+3_GTG_40
MGAGHAGSTSGGSCHTSR	18	1a	ASM972ORF|NC_000911.1_3568687_3568752_+1_CTG_21
LCWLELT	7	1a	ASM972ORF|NC_000911.1_3568743_3568784_+3_ATG_13
MPYVQGMWVK	10	1a	ASM972ORF_+6aa_orf|NC_000911.1_3568725_3568784_+3_TTG_19
MHGGDSHAFGDR	12	1a	ASM972ORF|NC_000911.1_3568789_3568857_+1_TTG_22
MGPTPSLFWVK	11	1a	ASM972ORF_+25aa_orf|NC_000911.1_3568827_3568940_+3_TTG_37
PPQPALFPR	9	1a	ASM972ORF_+25aa_orf|NC_000911.1_3568827_3568940_+3_TTG_37
NLLVYR	6	1a	ASM972ORF_+25aa_orf|NC_000911.1_3568827_3568940_+3_TTG_37
ILALVPGGISEQILFFPTIATLK	23	1a	SGL_RS18365|GBK|KAZ|prod|chemg|NC_000911.1_3568022_3568975_+2_ATG_317
AEYPQATIDVIVEPR	15	1a	SGL_RS18365|GBK|KAZ|prod|chemg|NC_000911.1_3568022_3568975_+2_ATG_317
VCAQVNEVLAFDYR	14	1a	SGL_RS18365|GBK|KAZ|prod|chemg|NC_000911.1_3568022_3568975_+2_ATG_317
NGLADFLNLLGVIR	14	1a	SGL_RS18365|GBK|KAZ|prod|chemg|NC_000911.1_3568022_3568975_+2_ATG_317
EYEAVLTVAR	10	1a	SGL_RS18365|GBK|KAZ|prod|chemg|NC_000911.1_3568022_3568975_+2_ATG_317
QWTIELLLWLNGIPQR	16	1a	SGL_RS18365|GBK|KAZ|prod|chemg|NC_000911.1_3568022_3568975_+2_ATG_317
VGYQSSAGFFLSATVPFK	18	1a	SGL_RS18365|GBK|KAZ|prod|chemg|NC_000911.1_3568022_3568975_+2_ATG_317
PDQYVPFLFHDLTQGFGINR	20	1a	SGL_RS18365|GBK|KAZ|prod|chemg|NC_000911.1_3568022_3568975_+2_ATG_317
PCPPLQISLPK	11	1a	SGL_RS18365|GBK|KAZ|prod|chemg|NC_000911.1_3568022_3568975_+2_ATG_317
ADIEWMEATQK	11	1a	SGL_RS18365|GBK|KAZ|prod|chemg|NC_000911.1_3568022_3568975_+2_ATG_317
LDLGSGGYVVLNGGAIR	17	1a	SGL_RS18365|GBK|KAZ|prod|chemg|NC_000911.1_3568022_3568975_+2_ATG_317
QPDTGDFPYPIAQWHEIIADIK	22	1a	SGL_RS18365|GBK|KAZ|prod|chemg|NC_000911.1_3568022_3568975_+2_ATG_317
IVLIPPAENTGWVQAMQDQHPGVVAIR	27	1a	SGL_RS18365|GBK|KAZ|prod|chemg|NC_000911.1_3568022_3568975_+2_ATG_317
PGDVGK	6	1a	SGL_RS18365|GBK|KAZ|prod|chemg|NC_000911.1_3568022_3568975_+2_ATG_317
MAALLAGANLVVCTEGIPMHLAIAVGTYTVAILGK	35	1a	SGL_RS18365|GBK|KAZ|prod|chemg|NC_000911.1_3568022_3568975_+2_ATG_317
IIPPDQEK	8	1a	SGL_RS18365|GBK|KAZ|prod|chemg|NC_000911.1_3568022_3568975_+2_ATG_317
FIGLQVPSGK	10	1a	SGL_RS18365|GBK|KAZ|prod|chemg|NC_000911.1_3568022_3568975_+2_ATG_317
PALVLK	6	3b	ASM972ORF|NC_000911.1_1986329_1986288_-1_TTG_13;SGL_RS18365|GBK|KAZ|prod|chemg|NC_000911.1_3568022_3568975_+2_ATG_317
MALNNR,MAINNR	13	3b	ASM972ORF|NC_000911.1_2029446_2029393_-3_TTG_17;SGL_RS07620|GBK|KAZ|prod|NC_000911.1_1232204_1231770_-1_ATG_144;ASM972ORF|NC_000911.1_3568966_3569010_+1_TTG_14
AIIASFTDR	9	1a	ASM972ORF|NC_000911.1_3569015_3569104_+2_TTG_29
LSGLISWAR	9	1a	ASM972ORF|NC_000911.1_3569015_3569104_+2_TTG_29
PEAFLA	6	1a	ASM972ORF|NC_000911.1_3569291_3569326_+2_TTG_11
MSTAIIK	7	1a	ASM972ORF|NC_000911.1_3569333_3569392_+2_TTG_19
MTSIMMNTVQTYGK	14	1a	SGL_RS18370|GBK|KAZ|prod|chemg|NC_000911.1_3569134_3569523_+1_ATG_129
AGEVIFQEGAVELSMFGVLEGEVEMTLQGK	30	1a	SGL_RS18370|GBK|KAZ|prod|chemg|NC_000911.1_3569134_3569523_+1_ATG_129
FIETIEAGGIFGIGAIVHSDHQR	23	1a	SGL_RS18370|GBK|KAZ|prod|chemg|NC_000911.1_3569134_3569523_+1_ATG_129
ASTAIAK	7	1a	SGL_RS18370|GBK|KAZ|prod|chemg|NC_000911.1_3569134_3569523_+1_ATG_129
LVAMDR	6	1a	SGL_RS18370|GBK|KAZ|prod|chemg|NC_000911.1_3569134_3569523_+1_ATG_129
EHFLFAVQQTPMFALEVIQNYSDR	24	1a	SGL_RS18370|GBK|KAZ|prod|chemg|NC_000911.1_3569134_3569523_+1_ATG_129
MQLLNFLR	8	1a	ASM972ORF|NC_000911.1_3569572_3569610_+1_ATG_12
GQGGENAVAQLPAGIR	16	1a	ASM972ORF|NC_000911.1_3569544_3569618_+3_ATG_24
MQVSGYGPGTFSVCSATNPDVCLGSDPELFR	31	1a	ASM972ORF_+54aa_orf|NC_000911.1_3569382_3569618_+3_TTG_78
PLPEFESIVR	10	1a	ASM972ORF_+54aa_orf|NC_000911.1_3569382_3569618_+3_TTG_78
GGIPPSFL	8	1a	ASM972ORF|NC_000911.1_3569640_3569672_+3_CTG_10
MICLWLTLSPSIK	13	1a	ASM972ORF|NC_000911.1_3569682_3569744_+3_CTG_20
FATTTR	6	1a	ASM972ORF|NC_000911.1_3569682_3569744_+3_CTG_20
MESFPPR	7	1a	ASM972ORF|NC_000911.1_3569848_3569880_+1_TTG_10
MVLESFPPR	9	1a	ASM972ORF_+2aa_orf|NC_000911.1_3569842_3569880_+1_GTG_12
SSPGENPSHGTGVVLESFPPR	21	1a	ASM972ORF_+18aa_orf|NC_000911.1_3569794_3569880_+1_CTG_28
GTELFPSTGR	10	1a	ASM972ORF|NC_000911.1_3569980_3570027_+1_CTG_15
GTLPATPGNGVVSINWTAINPLPQR	25	1a	ASM972ORF|NC_000911.1_3569958_3570053_+3_TTG_31
WSWLAK	6	2a	ASM972ORF_+13aa_orf|NC_000911.1_3570156_3570227_+3_TTG_23;ASM972ORF_+40aa_orf|NC_000911.1_3570075_3570227_+3_GTG_50;ASM972ORF_+9aa_orf|NC_000911.1_3570168_3570227_+3_GTG_19;ASM972ORF_+41aa_orf|NC_000911.1_3570072_3570227_+3_TTG_51
MIAGITPPPNPTPVNYWR	18	1a	ASM972ORF_+40aa_orf|NC_000911.1_3570075_3570227_+3_GTG_50
MVIAGITPPPNPTPVNYWR	19	1a	ASM972ORF_+41aa_orf|NC_000911.1_3570072_3570227_+3_TTG_51
MSHSDLPLANAVPLDK	16	1a	SGL_RS18375|+15aa_GBK|KAZ|prod|NC_000911.1_3569672_3570319_+2_ATG_215
YNDQGLVPAIAQDYLDGTVLMLAWMNEAALAK	32	1a	SGL_RS18375|+15aa_GBK|KAZ|prod|NC_000911.1_3569672_3570319_+2_ATG_215
TLATGQVWYWSR	12	1a	SGL_RS18375|+15aa_GBK|KAZ|prod|NC_000911.1_3569672_3570319_+2_ATG_215
QELWHK	6	1a	SGL_RS18375|+15aa_GBK|KAZ|prod|NC_000911.1_3569672_3570319_+2_ATG_215
GATSGHFQK	9	1a	SGL_RS18375|+15aa_GBK|KAZ|prod|NC_000911.1_3569672_3570319_+2_ATG_215
YDCDSDALLLTIEQK	15	1a	SGL_RS18375|+15aa_GBK|KAZ|prod|NC_000911.1_3569672_3570319_+2_ATG_215
GDIACHTGER	10	1a	SGL_RS18375|+15aa_GBK|KAZ|prod|NC_000911.1_3569672_3570319_+2_ATG_215
SCFHQLDGHK	10	1a	SGL_RS18375|+15aa_GBK|KAZ|prod|NC_000911.1_3569672_3570319_+2_ATG_215
SPPPADMLTELAR	13	1a	SGL_RS18375|+15aa_GBK|KAZ|prod|NC_000911.1_3569672_3570319_+2_ATG_215
DHPTPESYTCK	11	1a	SGL_RS18375|+15aa_GBK|KAZ|prod|NC_000911.1_3569672_3570319_+2_ATG_215
LLAGGDNK	8	1a	SGL_RS18375|+15aa_GBK|KAZ|prod|NC_000911.1_3569672_3570319_+2_ATG_215
IGEESAEVVMACK	13	1a	SGL_RS18375|+15aa_GBK|KAZ|prod|NC_000911.1_3569672_3570319_+2_ATG_215
DDDPEAIAGEVADLFYHTLVALAHHNVDLR	30	1a	SGL_RS18375|+15aa_GBK|KAZ|prod|NC_000911.1_3569672_3570319_+2_ATG_215
NSPILPLMSHSDLPLANAVPLDK	23	1a	SGL_RS18375_+15aa_GBK|chemg|NC_000911.1_3569627_3570319_+2_ATG_230
MIYGPFIASLAIVAVNGAQPR	21	1a	ASM972ORF|NC_000911.1_3570273_3570362_+3_TTG_29
MPSLGQFK	8	1a	ASM972ORF|NC_000911.1_3570322_3570384_+1_GTG_20
PWYHEK	6	1a	ASM972ORF|NC_000911.1_3570322_3570384_+1_GTG_20
GENPSFPFLK	10	1a	ASM972ORF|NC_000911.1_3570359_3570415_+2_ATG_18
WPFPNR	6	1a	ASM972ORF|NC_000911.1_3570440_3570493_+2_ATG_17
MAFWAVVK	8	1a	ASM972ORF|NC_000911.1_3570503_3570538_+2_CTG_11
MNWSLPVTK	9	1a	ASM972ORF|NC_000911.1_3570614_3570655_+2_ATG_13
MIMNWSLPVTK	11	1a	ASM972ORF_+2aa_orf|NC_000911.1_3570608_3570655_+2_TTG_15
MALIMNWSLPVTK	13	1a	ASM972ORF_+4aa_orf|NC_000911.1_3570602_3570655_+2_TTG_17
LALIMNWSLPVTK	13	2a	ASM972ORF_+7aa_orf|NC_000911.1_3570593_3570655_+2_TTG_20;ASM972ORF_+6aa_orf|NC_000911.1_3570596_3570655_+2_GTG_19
MVVFVAPSMK	10	1a	ASM972ORF|NC_000911.1_3570659_3570694_+2_ATG_11
ILVWIYLIAR	10	1a	ASM972ORF|NC_000911.1_3570854_3570964_+2_GTG_36
SPTETSLSLIK	11	1a	ASM972ORF|NC_000911.1_3570854_3570964_+2_GTG_36
MTMIVPPIAK	10	1a	ASM972ORF|NC_000911.1_3571130_3571252_+2_ATG_40
IQTITIATMAMIIIITTMTMIMAK	24	1a	ASM972ORF|NC_000911.1_3571130_3571252_+2_ATG_40
STTVTT	6	1a	ASM972ORF|NC_000911.1_3571130_3571252_+2_ATG_40
TNTLPNNTSTITIATITAMTMIVPPIAK	28	2a	ASM972ORF_+21aa_orf|NC_000911.1_3571067_3571252_+2_TTG_61;ASM972ORF_+25aa_orf|NC_000911.1_3571055_3571252_+2_GTG_65
MWDCLSR	7	1a	ASM972ORF_+25aa_orf|NC_000911.1_3571055_3571252_+2_GTG_65
MASPPFLSAVSSPFPFVSSSIFSIIN	26	1a	ASM972ORF|NC_000911.1_3571259_3571339_+2_ATG_26
AQNGIFFTSVASVLAWK	17	1a	ASM972ORF|NC_000911.1_3571379_3571477_+2_ATG_32
IESVGVNWSR	10	1a	ASM972ORF|NC_000911.1_3571443_3571499_+3_ATG_18
SVNNLTIV	8	1a	ASM972ORF|NC_000911.1_3571496_3571531_+2_ATG_11
MFELADGEQR	10	1a	ASM972ORF|NC_000911.1_3571524_3571556_+3_TTG_10
MSTVDHAPQTSEAMAIPK	18	1a	SGL_RS18380|GBK|KAZ|prod|chemg|NC_000911.1_3570424_3571575_+1_ATG_383
QGLPVTIITGFLGSGK	16	1a	SGL_RS18380|GBK|KAZ|prod|chemg|NC_000911.1_3570424_3571575_+1_ATG_383
TTLLNYILSNQQGLK	15	1a	SGL_RS18380|GBK|KAZ|prod|chemg|NC_000911.1_3570424_3571575_+1_ATG_383
TAVLVNEFGEIGIDNELVIASDK	23	1a	SGL_RS18380|GBK|KAZ|prod|chemg|NC_000911.1_3570424_3571575_+1_ATG_383
NMVELSNGCVCCTINEDLVEAVYK	24	1a	SGL_RS18380|GBK|KAZ|prod|chemg|NC_000911.1_3570424_3571575_+1_ATG_383
IDYLVVETTGLADPLPVALTFLGTELR	27	1a	SGL_RS18380|GBK|KAZ|prod|chemg|NC_000911.1_3570424_3571575_+1_ATG_383
LDSIITMVDCENFSLDLFNSQAAQSQITYGDIIVLNK	37	1a	SGL_RS18380|GBK|KAZ|prod|chemg|NC_000911.1_3570424_3571575_+1_ATG_383
TDLVEEADVDSLEVR	15	1a	SGL_RS18380|GBK|KAZ|prod|chemg|NC_000911.1_3570424_3571575_+1_ATG_383
AEVPLPLILSVGLFESDK	18	1a	SGL_RS18380|GBK|KAZ|prod|chemg|NC_000911.1_3570424_3571575_+1_ATG_383
YAPEQHEHHHHSHDHGHDHDCAPDCQDPNHNHSHHGHDHHHHDHDHDHGK	50	1a	SGL_RS18380|GBK|KAZ|prod|chemg|NC_000911.1_3570424_3571575_+1_ATG_383
YHSDHLEMDGFTSLSFR	17	1a	SGL_RS18380|GBK|KAZ|prod|chemg|NC_000911.1_3570424_3571575_+1_ATG_383
SEQPFSIR	8	1a	SGL_RS18380|GBK|KAZ|prod|chemg|NC_000911.1_3570424_3571575_+1_ATG_383
FQYFLDNQLTPNIFR	15	1a	SGL_RS18380|GBK|KAZ|prod|chemg|NC_000911.1_3570424_3571575_+1_ATG_383
GILWFNESPK	10	1a	SGL_RS18380|GBK|KAZ|prod|chemg|NC_000911.1_3570424_3571575_+1_ATG_383
HIFHLSGK	8	1a	SGL_RS18380|GBK|KAZ|prod|chemg|NC_000911.1_3570424_3571575_+1_ATG_383
FSLEDDQWK	9	1a	SGL_RS18380|GBK|KAZ|prod|chemg|NC_000911.1_3570424_3571575_+1_ATG_383
SNQLVLIGQDLDHDK	15	1a	SGL_RS18380|GBK|KAZ|prod|chemg|NC_000911.1_3570424_3571575_+1_ATG_383
EQLNHCLSLPTESK	14	1a	SGL_RS18380|GBK|KAZ|prod|chemg|NC_000911.1_3570424_3571575_+1_ATG_383
TNQQNSYIGNP	11	1a	ASM972ORF|NC_000911.1_3571562_3571615_+2_TTG_17
MVTLEQIFYLPPGFR	15	1a	ASM972ORF|NC_000911.1_3571602_3571676_+3_TTG_24
AILANGDR	8	1a	ASM972ORF|NC_000911.1_3571602_3571676_+3_TTG_24
MSWSIASTLSLLAWAVW	17	1a	ASM972ORF|NC_000911.1_3571673_3571726_+2_CTG_17
MAIALQVGIGNQR	13	1a	ASM972ORF|NC_000911.1_3571769_3571846_+2_CTG_25
WWCWGCSPFSR	11	1a	ASM972ORF|NC_000911.1_3571769_3571846_+2_CTG_25
ALWILCC	7	1a	ASM972ORF|NC_000911.1_3571889_3571924_+2_ATG_11
MCVMWSK	7	1a	ASM972ORF_+3aa_orf|NC_000911.1_3571880_3571924_+2_TTG_14
MELAISVGGAGDVHHSPGVSGYPIYSEPESHCALCGAR	38	1a	ASM972ORF|NC_000911.1_3571788_3571937_+3_TTG_49
HSGFCAVK	8	1a	ASM972ORF|NC_000911.1_3571788_3571937_+3_TTG_49
MAFPPATVPLGGTGYLLWAGADCLCR	26	1a	ASM972ORF|NC_000911.1_3571944_3572099_+3_TTG_51
SLGFGVGDDTPWIGVYCSL	19	1a	ASM972ORF|NC_000911.1_3571944_3572099_+3_TTG_51
MDWGVLFSIAFGLC	14	1a	ASM972ORF|NC_000911.1_3572072_3572116_+2_TTG_14
FITSLK	6	1a	ASM972ORF|NC_000911.1_3572135_3572167_+2_TTG_10
SGYWQR	6	1a	ASM972ORF|NC_000911.1_3572294_3572344_+2_TTG_16
MVTGNGR	7	1a	ASM972ORF|NC_000911.1_3572304_3572390_+3_CTG_28
PVDSFPLFLAICPAILH	17	1a	ASM972ORF|NC_000911.1_3572304_3572390_+3_CTG_28
MGSVVNLGGSLFSLFLFYR	19	1a	SGL_RS18385|GBK|+33aa_KAZ|NC_000911.1_3571711_3572403_+1_GTG_230
TGYSFAGWNWQSALVVLGMFTILQGLAATLFIPNLNR	37	1a	SGL_RS18385|GBK|+33aa_KAZ|NC_000911.1_3571711_3572403_+1_GTG_230
YVEQGTLDFVLLK	13	1a	SGL_RS18385|GBK|+33aa_KAZ|NC_000911.1_3571711_3572403_+1_GTG_230
PISSQFWLSLR	11	1a	SGL_RS18385|GBK|+33aa_KAZ|NC_000911.1_3571711_3572403_+1_GTG_230
QLSPWGVPDICFGLGLIVYAGVSLNLK	27	1a	SGL_RS18385|GBK|+33aa_KAZ|NC_000911.1_3571711_3572403_+1_GTG_230
AWDLVLGTILLGLGCIVLYSIWFMLGATSIWFVK	34	1a	SGL_RS18385|GBK|+33aa_KAZ|NC_000911.1_3571711_3572403_+1_GTG_230
IYNVTEVLK	9	1a	SGL_RS18385|GBK|+33aa_KAZ|NC_000911.1_3571711_3572403_+1_GTG_230
GFLEAGR	7	1a	SGL_RS18385|GBK|+33aa_KAZ|NC_000911.1_3571711_3572403_+1_GTG_230
YPMVAYPAIYR	11	1a	SGL_RS18385|GBK|+33aa_KAZ|NC_000911.1_3571711_3572403_+1_GTG_230
IFFTFIIPIAFLTTVPAEAMLGR	23	1a	SGL_RS18385|GBK|+33aa_KAZ|NC_000911.1_3571711_3572403_+1_GTG_230
LDPIWLLATAGLAIALLTLSHYFWQFALR	29	1a	SGL_RS18385|GBK|+33aa_KAZ|NC_000911.1_3571711_3572403_+1_GTG_230
FYTSASS	7	1a	SGL_RS18385|GBK|+33aa_KAZ|NC_000911.1_3571711_3572403_+1_GTG_230
VLGLFWQTAIAAELEYR	17	1a	SGL_RS18385_+33aa_KAZ|prod|chemg|NC_000911.1_3571612_3572403_+1_TTG_263
LNFVIASVGSVVNLGGSLFSLFLFYR	26	2a	SGL_RS18385_+11aa_orf|NC_000911.1_3571678_3572403_+1_TTG_241;SGL_RS18385_+33aa_KAZ|prod|chemg|NC_000911.1_3571612_3572403_+1_TTG_263
MPCDFTLVLLVE	12	1a	ASM972ORF|NC_000911.1_3572369_3572407_+2_TTG_12
TIAPPLNN	8	1a	ASM972ORF|NC_000911.1_3572460_3572492_+3_ATG_10
VHVYEK	6	1a	ASM972ORF_+20aa_orf|NC_000911.1_3572400_3572492_+3_TTG_30
PLTTNFYSVNFIAI	14	1a	ASM972ORF|NC_000911.1_3572470_3572523_+1_TTG_17
MVIYIALCLVELAIN	15	1a	ASM972ORF|NC_000911.1_3572574_3572621_+3_TTG_15
MLINDILK	8	1a	ASM972ORF|NC_000911.1_3572669_3572701_+2_TTG_10
MMPPTIFSK	9	1a	ASM972ORF|NC_000911.1_3572728_3572760_+1_CTG_10
YILMPPTIFSK	11	1a	ASM972ORF_+5aa_orf|NC_000911.1_3572713_3572760_+1_TTG_15
NINYCD	6	1a	ASM972ORF|NC_000911.1_3572760_3572792_+3_ATG_10
MPSHPR	6	1a	ASM972ORF|NC_000911.1_3572808_3572861_+3_CTG_17
AVYFIIS	7	1a	ASM972ORF|NC_000911.1_3572808_3572861_+3_CTG_17
MTQGQCSEDFVILIR	15	1a	ASM972ORF|NC_000911.1_3572858_3572917_+2_CTG_19
NPYPLLNTLESMLFFPR	17	1a	ASM972ORF|NC_000911.1_3572872_3573030_+1_ATG_52
ISHCPDR	7	1a	ASM972ORF|NC_000911.1_3572872_3573030_+1_ATG_52
HSTNEYDSTPK	11	1a	ASM972ORF|NC_000911.1_3572872_3573030_+1_ATG_52
MVVTICHPIQDQLR	14	1a	ASM972ORF_+26aa_orf|NC_000911.1_3572794_3573030_+1_TTG_78
GQYISLFPDPR	11	2a	ASM972ORF_+29aa_orf|NC_000911.1_3572785_3573030_+1_GTG_81;ASM972ORF_+26aa_orf|NC_000911.1_3572794_3573030_+1_TTG_78
MINLVVTICHPIQDQLR	17	1a	ASM972ORF_+29aa_orf|NC_000911.1_3572785_3573030_+1_GTG_81
METDIVLMSTTR	12	1a	ASM972ORF|NC_000911.1_3572963_3573055_+2_ATG_30
TGDQTK	6	1a	ASM972ORF|NC_000911.1_3572963_3573055_+2_ATG_30
MQILTPSLTQPAR	13	1a	ASM972ORF|NC_000911.1_3573056_3573136_+2_TTG_26
GSFFAPASAQK	11	1a	ASM972ORF|NC_000911.1_3573056_3573136_+2_TTG_26
IDIFSSQEVILK	12	1a	ASM972ORF|NC_000911.1_3573111_3573218_+3_TTG_35
MPPLTK	6	3b	ASM972ORF|NC_000911.1_2412223_2412134_-2_CTG_29;ASM972ORF|NC_000911.1_3573293_3573325_+2_TTG_10;ASM972ORF|NC_000911.1_2089466_2089434_-1_ATG_10
MSVLGILSWGR	11	1a	ASM972ORF|NC_000911.1_3573344_3573436_+2_TTG_30
QGESGCGR	8	1a	ASM972ORF|NC_000911.1_3573344_3573436_+2_TTG_30
MISTTSLFAPVDQDLR	16	1a	SGL_RS01875_fCDS|GBK|-257aa_KAZ|NC_000911.1_1_3573470_+1_ATG_323
LLTDNLK	7	1a	SGL_RS01875_fCDS|GBK|-257aa_KAZ|NC_000911.1_1_3573470_+1_ATG_323
HPILGAAAEHLFEAGGK	17	1a	SGL_RS01875_fCDS|GBK|-257aa_KAZ|NC_000911.1_1_3573470_+1_ATG_323
PAIVLLVSR	9	1a	SGL_RS01875_fCDS|GBK|-257aa_KAZ|NC_000911.1_1_3573470_+1_ATG_323
ATLLDQELTAR	11	1a	SGL_RS01875_fCDS|GBK|-257aa_KAZ|NC_000911.1_1_3573470_+1_ATG_323
LAEITEMIHTASLVHDDVVDEADLR	25	1a	SGL_RS01875_fCDS|GBK|-257aa_KAZ|NC_000911.1_1_3573470_+1_ATG_323
NVPTVNSLFDNR	12	1a	SGL_RS01875_fCDS|GBK|-257aa_KAZ|NC_000911.1_1_3573470_+1_ATG_323
VAVLAGDFLFAQSSWYLANLDNLEVVK	27	1a	SGL_RS01875_fCDS|GBK|-257aa_KAZ|NC_000911.1_1_3573470_+1_ATG_323
LLSEVIR	7	1a	SGL_RS01875_fCDS|GBK|-257aa_KAZ|NC_000911.1_1_3573470_+1_ATG_323
DFAEGEILQSINR	13	1a	SGL_RS01875_fCDS|GBK|-257aa_KAZ|NC_000911.1_1_3573470_+1_ATG_323
FDTDTDLETYLEK	13	1a	SGL_RS01875_fCDS|GBK|-257aa_KAZ|NC_000911.1_1_3573470_+1_ATG_323
TASLIANSAK	10	1a	SGL_RS01875_fCDS|GBK|-257aa_KAZ|NC_000911.1_1_3573470_+1_ATG_323
AAGVLSDAPR	10	1a	SGL_RS01875_fCDS|GBK|-257aa_KAZ|NC_000911.1_1_3573470_+1_ATG_323
DVCDHLYEYGK	11	1a	SGL_RS01875_fCDS|GBK|-257aa_KAZ|NC_000911.1_1_3573470_+1_ATG_323
HLGLAFQIVDDILDFTSPTEVLGK	24	1a	SGL_RS01875_fCDS|GBK|-257aa_KAZ|NC_000911.1_1_3573470_+1_ATG_323
PAGSDLISGNITAPALFAMEK	21	1a	SGL_RS01875_fCDS|GBK|-257aa_KAZ|NC_000911.1_1_3573470_+1_ATG_323
YPLLGK	6	1a	SGL_RS01875_fCDS|GBK|-257aa_KAZ|NC_000911.1_1_3573470_+1_ATG_323
EFAQAGDLEQALELVEQGDGIR	22	1a	SGL_RS01875_fCDS|GBK|-257aa_KAZ|NC_000911.1_1_3573470_+1_ATG_323
ELAANQAQLAR	11	1a	SGL_RS01875_fCDS|GBK|-257aa_KAZ|NC_000911.1_1_3573470_+1_ATG_323
QHLSVLEMSAPR	12	1a	SGL_RS01875_fCDS|GBK|-257aa_KAZ|NC_000911.1_1_3573470_+1_ATG_323
ESLLELVDYVLGR	13	1a	SGL_RS01875_fCDS|GBK|-257aa_KAZ|NC_000911.1_1_3573470_+1_ATG_323
MPPDCQINYSPWAHSAADPPHPPR	24	1a	ASM972ORF|NC_000911.1_137_48_-1_CTG_29
MFTIFVK	7	1a	ASM972ORF|NC_000911.1_418_290_-2_ATG_42
MITHIPGR	8	1a	ASM972ORF|NC_000911.1_418_290_-2_ATG_42
IAQNPR	6	1a	ASM972ORF|NC_000911.1_418_290_-2_ATG_42
CLGTVGNER	9	1a	ASM972ORF|NC_000911.1_418_290_-2_ATG_42
IAFFQIGF	8	1a	ASM972ORF|NC_000911.1_418_290_-2_ATG_42
MALLAMR	7	1a	ASM972ORF_+2aa_orf|NC_000911.1_351_313_-3_TTG_12
AGAVMLPLIK	10	1a	ASM972CHEMG|NC_000911.1_543_400_-3_ATG_47
SDPAGFPK	8	1a	ASM972CHEMG|NC_000911.1_543_400_-3_ATG_47
TSVGEVK	7	1a	ASM972CHEMG|NC_000911.1_543_400_-3_ATG_47
ISSTIWNANPK	11	1a	ASM972CHEMG|NC_000911.1_543_400_-3_ATG_47
MVWGVLFNAIK	11	1a	ASM972ORF|NC_000911.1_833_519_-1_ATG_104
PNGDDQAHNQLIPTEILSER	20	1a	ASM972ORF|NC_000911.1_833_519_-1_ATG_104
TFPAHSDVAGPVALGSR	17	1a	ASM972ORF|NC_000911.1_833_519_-1_ATG_104
PIPLIAGYHPPVLPIPGPVPNPPPGQIPVQLIYQVGDIFPWQIGLGR	47	1a	ASM972ORF|NC_000911.1_833_519_-1_ATG_104
MFYQFQGLFQIPR	13	1a	ASM972ORF|NC_000911.1_631_569_-2_CTG_20
MLPGQLR	7	1a	ASM972ORF|NC_000911.1_694_650_-2_ATG_14
ENLMETTK	8	1a	ASM972ORF|NC_000911.1_796_740_-2_CTG_18
LTQNSVGFVK	10	1a	ASM972ORF|NC_000911.1_888_769_-3_ATG_39
NNGLGSFIQR	10	1a	ASM972ORF|NC_000911.1_888_769_-3_ATG_39
MLVSSNSPSLS	11	1a	ASM972ORF|NC_000911.1_986_951_-1_TTG_11
FTVAGEQQ	8	1a	ASM972ORF|NC_000911.1_1002_967_-3_ATG_11
MGQTMLK	7	1a	ASM972ORF_+4aa_orf|NC_000911.1_1014_967_-3_GTG_15
LPVGQTMLK	9	2a	ASM972ORF_+16aa_orf|NC_000911.1_1050_967_-3_TTG_27;ASM972ORF_+10aa_orf|NC_000911.1_1032_967_-3_TTG_21;ASM972ORF_+9aa_orf|NC_000911.1_1029_967_-3_GTG_20
ISTLVGK	7	1a	ASM972ORF_+16aa_orf|NC_000911.1_1050_967_-3_TTG_27
MESLLLGQNK	10	1a	ASM972ORF|NC_000911.1_1066_977_-2_TTG_29
YVGGQTPGGPNDAEVYR	17	1a	ASM972ORF|NC_000911.1_1066_977_-2_TTG_29
SSSVGEPSTWAK	12	1a	ASM972ORF|NC_000911.1_1100_1038_-1_ATG_20
MGGFLGGK	8	1a	ASM972ORF|NC_000911.1_1181_1113_-1_ATG_22
SGSVIILAIAGLVG	14	1a	ASM972ORF|NC_000911.1_1181_1113_-1_ATG_22
MLNQLVGMEAR	11	1a	ASM972ORF|NC_000911.1_1220_1185_-1_ATG_11
VMLNQLVGMEAR	12	1a	ASM972ORF_+7aa_orf|NC_000911.1_1241_1185_-1_TTG_18
MPLSFDVPDDCAPPLG	16	1a	ASM972ORF|NC_000911.1_1270_1220_-2_CTG_16
EFGNCSYFNALGGGSLDQR	19	1a	ASM972ORF|NC_000911.1_1562_1245_-1_ATG_105
SPNFFCQGPLGFPVK	15	1a	ASM972ORF|NC_000911.1_1562_1245_-1_ATG_105
FSSQGVR	7	1a	ASM972ORF|NC_000911.1_1562_1245_-1_ATG_105
HCPGLK	6	1a	ASM972ORF|NC_000911.1_1562_1245_-1_ATG_105
HQVAADLPLPCWGER	15	1a	ASM972ORF|NC_000911.1_1562_1245_-1_ATG_105
PVTCICTR	8	1a	ASM972ORF|NC_000911.1_1562_1245_-1_ATG_105
PTAAVIR	7	1a	ASM972ORF|NC_000911.1_1562_1245_-1_ATG_105
ATSNLYLHPHQS	12	1a	ASM972ORF|NC_000911.1_1335_1285_-3_CTG_16
MIGSSATVPILMPWGEGALINGDR	24	1a	ASM972CHEMG|NC_000911.1_1552_1313_-2_TTG_79
QIFSAR	6	1a	ASM972CHEMG|NC_000911.1_1552_1313_-2_TTG_79
DHWDFPLR	8	1a	ASM972CHEMG|NC_000911.1_1552_1313_-2_TTG_79
GSGVAIAPDSNLLGLSTK	18	1a	ASM972CHEMG|NC_000911.1_1552_1313_-2_TTG_79
LLLTYLCPVGESDQ	14	1a	ASM972CHEMG|NC_000911.1_1552_1313_-2_TTG_79
GQGSPLPR	8	1a	ASM972ORF|NC_000911.1_1437_1372_-3_TTG_21
QCGWLPQR	8	1a	ASM972ORF|NC_000911.1_1649_1575_-1_CTG_24
FVSGFITCANDSQILLGK	18	1a	ASM972ORF|NC_000911.1_1732_1586_-2_TTG_48
SCLFQGCISFFGGNAVGYHSD	21	1a	ASM972ORF|NC_000911.1_1732_1586_-2_TTG_48
FFWANPACSK	10	1a	ASM972ORF|NC_000911.1_1677_1627_-3_ATG_16
MPMIVK	6	3a	ASM972ORF_+2aa_orf|NC_005232.1_9343_9393_+1_CTG_16;ASM972ORF_+2aa_orf|NC_005232.1_64061_64111_+2_CTG_16;ASM972ORF_+2aa_orf|NC_000911.1_1683_1627_-3_GTG_18
MAMSFALLIACFFGSTK	17	1a	ASM972ORF|NC_000911.1_1761_1687_-3_ATG_24
PNSSAVL	7	1a	ASM972ORF|NC_000911.1_1761_1687_-3_ATG_24
MVPPIAPR	8	1a	ASM972ORF|NC_000911.1_1893_1792_-3_ATG_33
PPTMWLPGSPAQSK	14	1a	ASM972ORF|NC_000911.1_1893_1792_-3_ATG_33
PTPPPTK	7	2a	ASM972ORF_+15aa_orf|NC_000911.1_1938_1792_-3_CTG_48;ASM972ORF_+18aa_orf|NC_000911.1_1947_1792_-3_CTG_51
LPMVPPIAPR	10	2a	ASM972ORF_+15aa_orf|NC_000911.1_1938_1792_-3_CTG_48;ASM972ORF_+18aa_orf|NC_000911.1_1947_1792_-3_CTG_51
MSPLPK	6	1a	ASM972ORF_+18aa_orf|NC_000911.1_1947_1792_-3_CTG_51
MPVVFAVHHR	10	1a	ASM972ORF|NC_000911.1_2027_1809_-1_TTG_72
PPLPNISPLAK	11	1a	ASM972ORF|NC_000911.1_2027_1809_-1_TTG_72
ANCPHCQSLSPR	12	1a	ASM972ORF|NC_000911.1_2027_1809_-1_TTG_72
NSPWFHR	7	1a	ASM972ORF|NC_000911.1_2027_1809_-1_TTG_72
SPLGGR	6	1a	ASM972ORF|NC_000911.1_2027_1809_-1_TTG_72
PQCGYR	6	1a	ASM972ORF|NC_000911.1_2027_1809_-1_TTG_72
GLQPNLR	7	1a	ASM972ORF|NC_000911.1_2027_1809_-1_TTG_72
MFLQFTTGHHYQIFPR	16	1a	ASM972ORF|NC_000911.1_2020_1925_-2_TTG_31
VSIGQTVPTAK	11	1a	ASM972ORF|NC_000911.1_2020_1925_-2_TTG_31
CFCSSPPATTTK	12	1a	ASM972ORF|NC_000911.1_2049_1954_-3_TTG_31
YFPACK	6	1a	ASM972ORF|NC_000911.1_2049_1954_-3_TTG_31
YNPGDIQD	8	1a	ASM972ORF|NC_000911.1_2105_2046_-1_ATG_19
IYQALAENWLEK	12	1a	ASM972ORF|NC_000911.1_2376_2068_-3_CTG_102
QCLDPLAQGLYLGFIR	16	1a	ASM972ORF|NC_000911.1_2376_2068_-3_CTG_102
TPGSFTPVK	9	1a	ASM972ORF|NC_000911.1_2376_2068_-3_CTG_102
PIAGGK	6	1a	ASM972ORF|NC_000911.1_2376_2068_-3_CTG_102
IPLQAPSLVPIR	12	1a	ASM972ORF|NC_000911.1_2376_2068_-3_CTG_102
LVSPSVCPNCLQVYNFFGEVITAQDGVQTK	30	1a	ASM972ORF|NC_000911.1_2376_2068_-3_CTG_102
ASSGAV	6	1a	ASM972ORF|NC_000911.1_2376_2068_-3_CTG_102
MSDNLTELSQQLHDASEK	18	1a	SGL_RS01890|GBK|KAZ|prod|+7aa_chemg|NC_000911.1_2873_2172_-1_ATG_233
QLTAIAALAEMGEGGQGILLDYLAK	25	1a	SGL_RS01890|GBK|KAZ|prod|+7aa_chemg|NC_000911.1_2873_2172_-1_ATG_233
NVPLEK	6	1a	SGL_RS01890|GBK|KAZ|prod|+7aa_chemg|NC_000911.1_2873_2172_-1_ATG_233
PVLAVGNVYQTLR	13	1a	SGL_RS01890|GBK|KAZ|prod|+7aa_chemg|NC_000911.1_2873_2172_-1_ATG_233
NLEQETITTQLQR	13	1a	SGL_RS01890|GBK|KAZ|prod|+7aa_chemg|NC_000911.1_2873_2172_-1_ATG_233
NYPTGIFPLQSAQGIDYLPLQEALGSQDFETADEITR	37	1a	SGL_RS01890|GBK|KAZ|prod|+7aa_chemg|NC_000911.1_2873_2172_-1_ATG_233
LCELAGPGASQR	12	1a	SGL_RS01890|GBK|KAZ|prod|+7aa_chemg|NC_000911.1_2873_2172_-1_ATG_233
QWLYFTEVEK	10	1a	SGL_RS01890|GBK|KAZ|prod|+7aa_chemg|NC_000911.1_2873_2172_-1_ATG_233
FPALDLHTINALWWLHSNGNFGFSVQR	27	1a	SGL_RS01890|GBK|KAZ|prod|+7aa_chemg|NC_000911.1_2873_2172_-1_ATG_233
LWLASGK	7	1a	SGL_RS01890|GBK|KAZ|prod|+7aa_chemg|NC_000911.1_2873_2172_-1_ATG_233
SGNVWTR	7	1a	SGL_RS01890|GBK|KAZ|prod|+7aa_chemg|NC_000911.1_2873_2172_-1_ATG_233
GFTWDLSAPQGHLPLLNQLR	20	1a	SGL_RS01890|GBK|KAZ|prod|+7aa_chemg|NC_000911.1_2873_2172_-1_ATG_233
VAESLYR	7	1a	SGL_RS01890|GBK|KAZ|prod|+7aa_chemg|NC_000911.1_2873_2172_-1_ATG_233
HPVWSQYGW	9	1a	SGL_RS01890|GBK|KAZ|prod|+7aa_chemg|NC_000911.1_2873_2172_-1_ATG_233
MINPAVSMSDNLTELSQQLHDASEK	25	1a	SGL_RS01890_+7aa_chemg|NC_000911.1_2894_2172_-1_CTG_240
MLCGGSTPTVILVFR	15	1a	ASM972ORF|NC_000911.1_2434_2243_-2_ATG_63
CNDDSGWR	8	1a	ASM972ORF|NC_000911.1_2434_2243_-2_ATG_63
NLPSFGR	7	1a	ASM972ORF|NC_000911.1_2434_2243_-2_ATG_63
AAMFGPVGPR	10	1a	ASM972ORF|NC_000911.1_2434_2243_-2_ATG_63
ALPGIYPHPR	10	1a	ASM972ORF|NC_000911.1_2434_2243_-2_ATG_63
MALFHR	6	1a	ASM972ORF|NC_000911.1_2490_2434_-3_ATG_18
TGGAWGQSK	9	1a	ASM972ORF_+12aa_orf|NC_000911.1_2526_2434_-3_GTG_30
TMALFHR	7	1a	ASM972ORF_+12aa_orf|NC_000911.1_2526_2434_-3_GTG_30
DNGSISQK	8	1a	ASM972ORF|NC_000911.1_2509_2468_-2_CTG_13
ILPSLGK	7	1a	ASM972ORF|NC_000911.1_3001_2891_-2_CTG_36
IFGAFFLAENFLAVCSPQSWQIIGFEG	27	1a	ASM972ORF|NC_000911.1_3001_2891_-2_CTG_36
MFAAIMADNR	10	1a	ASM972ORF|NC_000911.1_2933_2898_-1_GTG_11
MGHFSWLK	8	1a	ASM972ORF|NC_000911.1_2970_2908_-3_TTG_20
MGTVDSR	7	1a	ASM972ORF|NC_000911.1_3101_3054_-1_GTG_15
HIILPNLP	8	1a	ASM972ORF|NC_000911.1_3161_3111_-1_CTG_16
MQWISWLELCAK	12	1a	ASM972ORF|NC_000911.1_3226_3146_-2_TTG_26
MAIYQTVFDEAHCSGSVGWSCALR	24	1a	ASM972ORF|NC_000911.1_3261_3154_-3_CTG_35
LSSAGSPLEPV	11	1a	ASM972ORF|NC_000911.1_3261_3154_-3_CTG_35
MVNTLEK	7	1a	SGL_RS01895|GBK|KAZ|prod|chemg|NC_000911.1_4268_3192_-1_ATG_358
PGFDEIR	7	1a	SGL_RS01895|GBK|KAZ|prod|chemg|NC_000911.1_4268_3192_-1_ATG_358
ETILTPR,ETLLTPR	15	3b	SGL_RS01895|GBK|KAZ|prod|chemg|NC_000911.1_4268_3192_-1_ATG_358;SGL_RS10390|GBK|KAZ|prod|chemg|NC_000911.1_1806296_1805220_-1_ATG_358
FYTTDFDEMAK	11	1a	SGL_RS01895|GBK|KAZ|prod|chemg|NC_000911.1_4268_3192_-1_ATG_358
MDISPNEDELR	11	1a	SGL_RS01895|GBK|KAZ|prod|chemg|NC_000911.1_4268_3192_-1_ATG_358
AILEEFR	7	1a	SGL_RS01895|GBK|KAZ|prod|chemg|NC_000911.1_4268_3192_-1_ATG_358
NESFNK	6	1a	SGL_RS01895|GBK|KAZ|prod|chemg|NC_000911.1_4268_3192_-1_ATG_358
SWDHIDGEK	9	1a	SGL_RS01895|GBK|KAZ|prod|chemg|NC_000911.1_4268_3192_-1_ATG_358
QLFVEFLER	9	1a	SGL_RS01895|GBK|KAZ|prod|chemg|NC_000911.1_4268_3192_-1_ATG_358
SCTAEFSGFLLYK	13	1a	SGL_RS01895|GBK|KAZ|prod|chemg|NC_000911.1_4268_3192_-1_ATG_358
NPLLAECFNLMSR	13	1a	SGL_RS01895|GBK|KAZ|prod|chemg|NC_000911.1_4268_3192_-1_ATG_358
HAGFLNK,HAGFINK	15	3b	SGL_RS01895|GBK|KAZ|prod|chemg|NC_000911.1_4268_3192_-1_ATG_358;SGL_RS10390|GBK|KAZ|prod|chemg|NC_000911.1_1806296_1805220_-1_ATG_358
AMSDFNLSLDLGFLTK	16	1a	SGL_RS01895|GBK|KAZ|prod|chemg|NC_000911.1_4268_3192_-1_ATG_358
FIFYATYLSEK	11	1a	SGL_RS01895|GBK|KAZ|prod|chemg|NC_000911.1_4268_3192_-1_ATG_358
YITIYR	6	1a	SGL_RS01895|GBK|KAZ|prod|chemg|NC_000911.1_4268_3192_-1_ATG_358
NPNDCIYPIFEFFENWCQDENR	22	1a	SGL_RS01895|GBK|KAZ|prod|chemg|NC_000911.1_4268_3192_-1_ATG_358
HGDFFDAIMR	10	1a	SGL_RS01895|GBK|KAZ|prod|chemg|NC_000911.1_4268_3192_-1_ATG_358
AQPHTLNDWK	10	1a	SGL_RS01895|GBK|KAZ|prod|chemg|NC_000911.1_4268_3192_-1_ATG_358
FFLLSVFATMYLNDTQR	17	1a	SGL_RS01895|GBK|KAZ|prod|chemg|NC_000911.1_4268_3192_-1_ATG_358
ADFYACLGLEAR	12	1a	SGL_RS01895|GBK|KAZ|prod|chemg|NC_000911.1_4268_3192_-1_ATG_358
TNETAGR	7	1a	SGL_RS01895|GBK|KAZ|prod|chemg|NC_000911.1_4268_3192_-1_ATG_358
VFPIILDVNNPEFYNR	16	1a	SGL_RS01895|GBK|KAZ|prod|chemg|NC_000911.1_4268_3192_-1_ATG_358
LETCVSNNEQLR	12	1a	SGL_RS01895|GBK|KAZ|prod|chemg|NC_000911.1_4268_3192_-1_ATG_358
AIDASGAPGVIK	12	1a	SGL_RS01895|GBK|KAZ|prod|chemg|NC_000911.1_4268_3192_-1_ATG_358
LPIFASNGWQFIK	13	1a	SGL_RS01895|GBK|KAZ|prod|chemg|NC_000911.1_4268_3192_-1_ATG_358
PIAVDQLAGAVR	12	1a	SGL_RS01895|GBK|KAZ|prod|chemg|NC_000911.1_4268_3192_-1_ATG_358
MLPTAGNLSNCI	12	1a	ASM972ORF|NC_000911.1_3274_3236_-2_TTG_12
MLAITNNYGR	10	1a	ASM972ORF|NC_000911.1_3358_3302_-2_GTG_18
SMLLVPLG	8	1a	ASM972ORF|NC_000911.1_3358_3302_-2_GTG_18
PLAGCFPLFSMSIILNFITA	20	1a	ASM972ORF|NC_000911.1_3460_3365_-2_ATG_31
MESEAVVSFLPALSLCHHVSQR	22	1a	ASM972ORF|NC_000911.1_3576_3457_-3_TTG_39
LLCLLR	6	1a	ASM972ORF|NC_000911.1_3576_3457_-3_TTG_39
FGGSEL	6	1a	ASM972ORF|NC_000911.1_3576_3457_-3_TTG_39
LCGPNPTPSTIGK	13	1a	ASM972ORF|NC_000911.1_3613_3479_-2_ATG_44
SCGVVSSCSQSLPPCISTIPNGPTSMPA	28	1a	ASM972ORF|NC_000911.1_3613_3479_-2_ATG_44
IATEISLMR	9	2a	ASM972ORF_+15aa_orf|NC_000911.1_3658_3479_-2_TTG_59;ASM972ORF_+42aa_orf|NC_000911.1_3739_3479_-2_TTG_86;ASM972ORF_+18aa_orf|NC_000911.1_3667_3479_-2_TTG_62
MATGVTSPFIAIWR	14	1a	ASM972ORF_+42aa_orf|NC_000911.1_3739_3479_-2_TTG_86
IPTIAFIPFLNSLK	14	1a	ASM972ORF_+42aa_orf|NC_000911.1_3739_3479_-2_TTG_86
MALHHHLSPFGEK	13	1a	ASM972ORF|NC_000911.1_3732_3664_-3_CTG_22
LHLSHF	6	1a	ASM972ORF|NC_000911.1_3732_3664_-3_CTG_22
SVPVSR	6	1a	ASM972ORF|NC_000911.1_4237_3809_-2_ATG_142
PSSLPVFTPPTSMR	14	1a	ASM972ORF|NC_000911.1_4237_3809_-2_ATG_142
WTFPPTK	7	1a	ASM972ORF|NC_000911.1_4237_3809_-2_ATG_142
TSCGPSWK	8	1a	ASM972ORF|NC_000911.1_4237_3809_-2_ATG_142
SFGWITIAITLFVMSPLTNPGTTLTGK	27	1a	ASM972ORF|NC_000911.1_4237_3809_-2_ATG_142
NANCSWNFWSVPAPLNFPASYFIK	24	1a	ASM972ORF|NC_000911.1_4237_3809_-2_ATG_142
SWAVASK	7	1a	ASM972ORF|NC_000911.1_4237_3809_-2_ATG_142
TPCWPNALTSCPGMK	15	1a	ASM972ORF|NC_000911.1_4237_3809_-2_ATG_142
PAMLVSSTK	9	1a	ASM972ORF|NC_000911.1_4237_3809_-2_ATG_142
PCPTLTCLWIWAF	13	1a	ASM972ORF|NC_000911.1_4237_3809_-2_ATG_142
MLLIGNLLR	9	1a	ASM972ORF|NC_000911.1_4315_4277_-2_TTG_12
MPVALMASR	9	1a	ASM972ORF|NC_000911.1_4344_4306_-3_TTG_12
NPVSTLVTLGNTFCPLL	17	1a	ASM972ORF|NC_000911.1_4400_4329_-1_TTG_23
VPFATK	6	1a	ASM972ORF|NC_000911.1_4447_4388_-2_CTG_19
HVTVCNSCPP	10	1a	ASM972ORF|NC_000911.1_4447_4388_-2_CTG_19
MVSATTELTTAK	12	1a	ASM972ORF|NC_000911.1_4475_4404_-1_CTG_23
SSVCNK	6	1a	ASM972ORF|NC_000911.1_4475_4404_-1_CTG_23
MTGIGNNGANYCK	13	1a	ASM972ORF|NC_000911.1_4479_4414_-3_TTG_21
MLSLENQR	8	1a	SGL_RS01900|GBK|KAZ|prod|chemg|NC_000911.1_5389_4451_-2_ATG_312
ILVTGGAGFLGK	12	1a	SGL_RS01900|GBK|KAZ|prod|chemg|NC_000911.1_5389_4451_-2_ATG_312
QVVAQLIAAGGDR	13	1a	SGL_RS01900|GBK|KAZ|prod|chemg|NC_000911.1_5389_4451_-2_ATG_312
QASACER	7	1a	SGL_RS01900|GBK|KAZ|prod|chemg|NC_000911.1_5389_4451_-2_ATG_312
AVENQDIVIHLAAHVGGIGLNR	22	1a	SGL_RS01900|GBK|KAZ|prod|chemg|NC_000911.1_5389_4451_-2_ATG_312
PAELFYDNLMMGVQLIHAAHQAGVK	25	1a	SGL_RS01900|GBK|KAZ|prod|chemg|NC_000911.1_5389_4451_-2_ATG_312
FVCVGTICAYPK	12	1a	SGL_RS01900|GBK|KAZ|prod|chemg|NC_000911.1_5389_4451_-2_ATG_312
FTPVPFK	7	1a	SGL_RS01900|GBK|KAZ|prod|chemg|NC_000911.1_5389_4451_-2_ATG_312
EEDLWNGYPEETNAPYGVAK	20	1a	SGL_RS01900|GBK|KAZ|prod|chemg|NC_000911.1_5389_4451_-2_ATG_312
ALLVQLESYR	10	1a	SGL_RS01900|GBK|KAZ|prod|chemg|NC_000911.1_5389_4451_-2_ATG_312
LQYGFNGIYLLPVNLYGPEDNFDPR	25	1a	SGL_RS01900|GBK|KAZ|prod|chemg|NC_000911.1_5389_4451_-2_ATG_312
SSHVIPALIHK	11	1a	SGL_RS01900|GBK|KAZ|prod|chemg|NC_000911.1_5389_4451_-2_ATG_312
VYEAQK	6	1a	SGL_RS01900|GBK|KAZ|prod|chemg|NC_000911.1_5389_4451_-2_ATG_312
QLPVWGDGSPTR	12	1a	SGL_RS01900|GBK|KAZ|prod|chemg|NC_000911.1_5389_4451_-2_ATG_312
EFLYSTDAAR	10	1a	SGL_RS01900|GBK|KAZ|prod|chemg|NC_000911.1_5389_4451_-2_ATG_312
GIVMGTQAYDK	11	1a	SGL_RS01900|GBK|KAZ|prod|chemg|NC_000911.1_5389_4451_-2_ATG_312
ADPVNLGTNFEISIK	15	1a	SGL_RS01900|GBK|KAZ|prod|chemg|NC_000911.1_5389_4451_-2_ATG_312
DLTELICELMEFEGDIIWETDQPNGQPR	28	1a	SGL_RS01900|GBK|KAZ|prod|chemg|NC_000911.1_5389_4451_-2_ATG_312
CLDTTK	6	1a	SGL_RS01900|GBK|KAZ|prod|chemg|NC_000911.1_5389_4451_-2_ATG_312
AEFGFEAQVSLR	12	1a	SGL_RS01900|GBK|KAZ|prod|chemg|NC_000911.1_5389_4451_-2_ATG_312
NTIDWYR	7	1a	SGL_RS01900|GBK|KAZ|prod|chemg|NC_000911.1_5389_4451_-2_ATG_312
PAPSLFR	7	1a	ASM972ORF|NC_000911.1_4595_4536_-1_TTG_19
GTLFGK	6	1a	ASM972ORF|NC_000911.1_4611_4552_-3_TTG_19
PINPTASPVAV	11	1a	ASM972ORF|NC_000911.1_4611_4552_-3_TTG_19
NNYPFGATAVPPGNFFTPLMR	21	1a	ASM972ORF|NC_000911.1_4800_4714_-3_CTG_28
QSHQGISLLH	10	1a	ASM972ORF|NC_000911.1_4778_4734_-1_TTG_14
MALMAFTSCQ	10	1a	ASM972ORF|NC_000911.1_4920_4888_-3_ATG_10
PTLPTAWPR	9	2a	ASM972ORF_+52aa_orf|NC_000911.1_5076_4888_-3_TTG_62;ASM972ORF_+38aa_orf|NC_000911.1_5034_4888_-3_CTG_48;ASM972ORF_+25aa_orf|NC_000911.1_4995_4888_-3_CTG_35;ASM972ORF_+50aa_orf|NC_000911.1_5070_4888_-3_GTG_60
HCWCNWNPTACSMALMAFTSCQ	22	2a	ASM972ORF_+52aa_orf|NC_000911.1_5076_4888_-3_TTG_62;ASM972ORF_+38aa_orf|NC_000911.1_5034_4888_-3_CTG_48;ASM972ORF_+25aa_orf|NC_000911.1_4995_4888_-3_CTG_35;ASM972ORF_+50aa_orf|NC_000911.1_5070_4888_-3_GTG_60
TYGTVILK	8	2a	ASM972ORF_+38aa_orf|NC_000911.1_5034_4888_-3_CTG_48;ASM972ORF_+52aa_orf|NC_000911.1_5076_4888_-3_TTG_62;ASM972ORF_+50aa_orf|NC_000911.1_5070_4888_-3_GTG_60
MWAPSAPIPNLPLYPLR	17	1a	ASM972ORF_+50aa_orf|NC_000911.1_5070_4888_-3_GTG_60
MFVWAPSAPIPNLPLYPLR	19	1a	ASM972ORF_+52aa_orf|NC_000911.1_5076_4888_-3_TTG_62
MCGHHLR	7	1a	ASM972ORF|NC_000911.1_5072_5022_-1_TTG_16
LSQIYPCTL	9	1a	ASM972ORF|NC_000911.1_5072_5022_-1_TTG_16
HCHSPSGPCGGYWSEPGK	18	1a	ASM972ORF|NC_000911.1_5237_5148_-1_CTG_29
MQPVAIAQK	9	1a	ASM972ORF|NC_000911.1_5310_5194_-3_TTG_38
LPFPAPK	7	1a	ASM972ORF|NC_000911.1_5310_5194_-3_TTG_38
TVIYGK	6	1a	ASM972ORF|NC_000911.1_5310_5194_-3_TTG_38
QPANGQWK	8	1a	ASM972ORF|NC_000911.1_5310_5194_-3_TTG_38
MAGPVSSVNK	10	1a	ASM972ORF|NC_000911.1_5355_5311_-3_CTG_14
CLTTSNFPWPSNGGEFYGHSK	21	1a	ASM972ORF|NC_000911.1_5514_5377_-3_CTG_45
QIPPLTQYFLNQPCFP	16	1a	ASM972ORF|NC_000911.1_5514_5377_-3_CTG_45
MVENFMGTVNLGK	13	1a	ASM972ORF|NC_000911.1_5462_5412_-1_ATG_16
MSVLTVASIK	10	1a	ASM972ORF|NC_000911.1_5527_5483_-2_TTG_14
MGTLGYLYGISSFNGGGR	18	1a	ASM972ORF|NC_000911.1_5696_5490_-1_CTG_68
LSSPWFNFSQPEWTNQGAHGPGYGLHSEPK	30	1a	ASM972ORF|NC_000911.1_5696_5490_-1_CTG_68
LSLVER	6	1a	ASM972ORF|NC_000911.1_5696_5490_-1_CTG_68
LNCCLDQSV	9	1a	ASM972ORF|NC_000911.1_5696_5490_-1_CTG_68
IWPSFGAK	8	1a	ASM972ORF|NC_000911.1_5607_5524_-3_GTG_27
MAMPSIK	7	1a	ASM972ORF|NC_000911.1_5607_5524_-3_GTG_27
VVLLTGITGQDGSYLSELLLEK	22	1a	SGL_RS01905|GBK|KAZ|prod|chemg|NC_000911.1_6622_5534_-2_ATG_362
GYQVHGIIR	9	1a	SGL_RS01905|GBK|KAZ|prod|chemg|NC_000911.1_6622_5534_-2_ATG_362
TSTFNTDR	8	1a	SGL_RS01905|GBK|KAZ|prod|chemg|NC_000911.1_6622_5534_-2_ATG_362
IDHLYVDPHDLEAK	14	1a	SGL_RS01905|GBK|KAZ|prod|chemg|NC_000911.1_6622_5534_-2_ATG_362
LHYGDLTDGTTLR	13	1a	SGL_RS01905|GBK|KAZ|prod|chemg|NC_000911.1_6622_5534_-2_ATG_362
ILEDVK	6	1a	SGL_RS01905|GBK|KAZ|prod|chemg|NC_000911.1_6622_5534_-2_ATG_362
PTEIYNLGAQSHVR	14	1a	SGL_RS01905|GBK|KAZ|prod|chemg|NC_000911.1_6622_5534_-2_ATG_362
VSFDSPEYTVDSVAMGTLR	19	1a	SGL_RS01905|GBK|KAZ|prod|chemg|NC_000911.1_6622_5534_-2_ATG_362
LLEAIR	6	1a	SGL_RS01905|GBK|KAZ|prod|chemg|NC_000911.1_6622_5534_-2_ATG_362
TGIQVR	6	1a	SGL_RS01905|GBK|KAZ|prod|chemg|NC_000911.1_6622_5534_-2_ATG_362
FYQAGSSEMFGK	12	1a	SGL_RS01905|GBK|KAZ|prod|chemg|NC_000911.1_6622_5534_-2_ATG_362
VQEIPQK	7	1a	SGL_RS01905|GBK|KAZ|prod|chemg|NC_000911.1_6622_5534_-2_ATG_362
ETTPFYPR	8	1a	SGL_RS01905|GBK|KAZ|prod|chemg|NC_000911.1_6622_5534_-2_ATG_362
SPYACAK	7	1a	SGL_RS01905|GBK|KAZ|prod|chemg|NC_000911.1_6622_5534_-2_ATG_362
VYGHWQTVNYR	11	1a	SGL_RS01905|GBK|KAZ|prod|chemg|NC_000911.1_6622_5534_-2_ATG_362
ESYDLFACNGILFNHESPR	19	1a	SGL_RS01905|GBK|KAZ|prod|chemg|NC_000911.1_6622_5534_-2_ATG_362
GETFVTR	7	1a	SGL_RS01905|GBK|KAZ|prod|chemg|NC_000911.1_6622_5534_-2_ATG_362
IVAGTQK	7	1a	SGL_RS01905|GBK|KAZ|prod|chemg|NC_000911.1_6622_5534_-2_ATG_362
LYLGNIDSK	9	1a	SGL_RS01905|GBK|KAZ|prod|chemg|NC_000911.1_6622_5534_-2_ATG_362
DWGYAK	6	1a	SGL_RS01905|GBK|KAZ|prod|chemg|NC_000911.1_6622_5534_-2_ATG_362
AMWAMLQQEQPDDYVVATGETHEVK	25	1a	SGL_RS01905|GBK|KAZ|prod|chemg|NC_000911.1_6622_5534_-2_ATG_362
EFLEIAFGYVNLNWQNYVAFDER	23	1a	SGL_RS01905|GBK|KAZ|prod|chemg|NC_000911.1_6622_5534_-2_ATG_362
PAEVDLLIGDPAK	13	1a	SGL_RS01905|GBK|KAZ|prod|chemg|NC_000911.1_6622_5534_-2_ATG_362
AQLGWEPSVTFTELVHLMVEADLAVLGLTSPNQSGR	36	1a	SGL_RS01905|GBK|KAZ|prod|chemg|NC_000911.1_6622_5534_-2_ATG_362
ELMAQDMAFIR	11	1a	SGL_RS01905|GBK|KAZ|prod|chemg|NC_000911.1_6622_5534_-2_ATG_362
SQNGHAVD	8	1a	SGL_RS01905|GBK|KAZ|prod|chemg|NC_000911.1_6622_5534_-2_ATG_362
MWPLMSAIYAPLK	13	1a	ASM972ORF|NC_000911.1_5781_5740_-3_ATG_13
MVTSTSTGR	9	1a	ASM972ORF_+10aa_orf|NC_000911.1_5811_5740_-3_TTG_23
TMWPLMSAIYAPLK	14	2a	ASM972ORF_+12aa_orf|NC_000911.1_5817_5740_-3_TTG_25;ASM972ORF_+10aa_orf|NC_000911.1_5811_5740_-3_TTG_23
MPLVTSTSTGR	11	1a	ASM972ORF_+12aa_orf|NC_000911.1_5817_5740_-3_TTG_25
TMYGPCGPCCNR	12	1a	ASM972ORF|NC_000911.1_5925_5833_-3_ATG_30
NSPMTMWWPR	10	1a	ASM972ORF|NC_000911.1_5925_5833_-3_ATG_30
MGLCQGLCTGHVGHVATGTAR	21	1a	ASM972ORF|NC_000911.1_5933_5868_-1_TTG_21
MWPAPK	6	1a	ASM972ORF|NC_000911.1_5988_5956_-3_TTG_10
MTYSPVTAFCSTTNPPAGEK	20	1a	ASM972ORF|NC_000911.1_6087_6019_-3_ATG_22
MCQGLWPLANGELSGIL	17	1a	ASM972ORF|NC_000911.1_6137_6084_-1_CTG_17
FMAIGK	6	1a	ASM972ORF|NC_000911.1_6135_6103_-3_GTG_10
FTIWGPNPTCG	11	1a	ASM972ORF|NC_000911.1_6387_6334_-3_ATG_17
MASFAELLPLTLTALIIFMLIPMILR	26	1a	ASM972ORF|NC_000911.1_6528_6421_-3_ATG_35
NSDFIMVI	8	1a	ASM972ORF|NC_000911.1_6528_6421_-3_ATG_35
MNCCWK	6	1a	ASM972ORF_+11aa_orf|NC_000911.1_6561_6421_-3_GTG_46
SMASFAELLPLTLTALIIFMLIPMILR	27	1a	ASM972ORF_+11aa_orf|NC_000911.1_6561_6421_-3_GTG_46
MIFLGGCILGQWGK	14	1a	ASM972ORF|NC_000911.1_6672_6622_-3_CTG_16
DSDIFR	6	1a	ASM972ORF|NC_000911.1_6685_6626_-2_CTG_19
GMYFGAMGK	9	1a	ASM972ORF|NC_000911.1_6685_6626_-2_CTG_19
PASGQGF	7	1a	ASM972ORF|NC_000911.1_6710_6669_-1_ATG_13
MLTMAIAR	8	1a	ASM972ORF_+3aa_orf|NC_000911.1_6719_6669_-1_TTG_16
MSLGSATMFH	10	1a	ASM972ORF|NC_000911.1_6792_6760_-3_TTG_10
MVTLSLGSATMFH	13	1a	ASM972ORF_+3aa_orf|NC_000911.1_6801_6760_-3_TTG_13
MNFLVTLSLGSATMFH	16	1a	ASM972ORF_+6aa_orf|NC_000911.1_6810_6760_-3_CTG_16
MISLNFLVTLSLGSATMFH	19	1a	ASM972ORF_+9aa_orf|NC_000911.1_6819_6760_-3_TTG_19
LITGPCTPLLLR	12	1a	ASM972ORF|NC_000911.1_6925_6857_-2_ATG_22
SVVSQFK	7	1a	ASM972ORF|NC_000911.1_6925_6857_-2_ATG_22
NNEIDHWALHAITLK	15	1a	ASM972ORF|NC_000911.1_6935_6864_-1_ATG_23
VSGQSV	6	1a	ASM972ORF|NC_000911.1_6935_6864_-1_ATG_23
DNGDEIMK	8	2a	ASM972ORF_+17aa_orf|NC_000911.1_6986_6864_-1_CTG_40;ASM972ORF_+10aa_orf|NC_000911.1_6965_6864_-1_CTG_33;ASM972ORF_+25aa_orf|NC_000911.1_7010_6864_-1_GTG_48
GATQLIFR	8	2a	ASM972ORF_+17aa_orf|NC_000911.1_6986_6864_-1_CTG_40;ASM972ORF_+25aa_orf|NC_000911.1_7010_6864_-1_GTG_48
LYHSSGLCR	9	1a	ASM972ORF_+25aa_orf|NC_000911.1_7010_6864_-1_GTG_48
SLPGGFSCAFTIVLGCVEGR	20	1a	ASM972ORF|NC_000911.1_7045_6962_-2_TTG_27
AFWGLR	6	1a	ASM972ORF|NC_000911.1_7065_6994_-3_ATG_23
VYLAVFR	7	1a	ASM972ORF|NC_000911.1_7065_6994_-3_ATG_23
MSFFPWVNR	9	1a	ASM972ORF|NC_000911.1_7079_7035_-1_TTG_14
MYLSMFR	7	1a	ASM972ORF|NC_000911.1_7212_7159_-3_ATG_17
LFPQGSAFALLESR	14	1a	ASM972ORF|NC_000911.1_7285_7178_-2_CTG_35
CHLVIIPYVFVDVQIGTD	18	1a	ASM972ORF|NC_000911.1_7285_7178_-2_CTG_35
MSFGYNSLCICR	12	1a	ASM972ORF|NC_000911.1_7235_7182_-1_TTG_17
EGALTNGVDQEYGGGSGYGGR	21	1a	ASM972ORF|NC_000911.1_7822_7637_-2_GTG_61
TDVGSVQYISPGADYPALAIQDGLVEVETVQVER	34	1a	ASM972ORF|NC_000911.1_8239_7826_-2_GTG_137
ITQSSK	6	1a	ASM972ORF|NC_000911.1_8419_8255_-2_ATG_54
MVTAPDSPAIDGNQDQQSEDYSVK	24	1a	SGL_RS19400|prod|NC_000911.1_8450_8301_-1_ATG_49
APPIEGECNLQIIQLALHQGINR	23	1a	SGL_RS19400|prod|NC_000911.1_8450_8301_-1_ATG_49
MLQEAFFFLNFLPNALSAGTGSSPIIPLSK	30	1a	ASM972ORF|NC_000911.1_8565_8467_-3_ATG_32
MLYPPAQVLPP	11	1a	ASM972ORF|NC_000911.1_8525_8490_-1_ATG_11
PQPGTELR	8	1a	ASM972ORF|NC_000911.1_8609_8538_-1_GTG_23
FLQCSR	6	1a	ASM972ORF|NC_000911.1_8609_8538_-1_GTG_23
MGETVMLPAALMAK	14	1a	ASM972ORF|NC_000911.1_8655_8611_-3_TTG_14
PSFLCR	6	1a	ASM972ORF_+46aa_orf|NC_000911.1_8793_8611_-3_TTG_60
ASTSSNK	7	1a	ASM972ORF_+46aa_orf|NC_000911.1_8793_8611_-3_TTG_60
SNEPPR	6	1a	ASM972ORF_+46aa_orf|NC_000911.1_8793_8611_-3_TTG_60
SPLGETVMLPAALMAK	16	1a	ASM972ORF_+46aa_orf|NC_000911.1_8793_8611_-3_TTG_60
MPQGFHQFQQI	11	1a	ASM972ORF|NC_000911.1_8710_8675_-2_TTG_11
MGSLPK	6	1a	ASM972CHEMG|NC_000911.1_8905_8765_-2_CTG_46
ANQGFHQMSLLVTFDR	16	1a	ASM972CHEMG|NC_000911.1_8905_8765_-2_CTG_46
LIGVGVIVTGDR	12	1a	ASM972CHEMG|NC_000911.1_8905_8765_-2_CTG_46
TTIQSL	6	1a	ASM972CHEMG|NC_000911.1_8905_8765_-2_CTG_46
MEPASNPHWEVCPK	14	1a	ASM972ORF|NC_000911.1_8928_8836_-3_TTG_30
CWLHLTG	7	1a	ASM972ORF|NC_000911.1_8928_8836_-3_TTG_30
GQSSIPVWNLPPIHTGK	17	1a	ASM972ORF|NC_000911.1_8963_8844_-1_GTG_39
FAQSEPGLPPDVVAGYI	17	1a	ASM972ORF|NC_000911.1_8963_8844_-1_GTG_39
MFLDNPGLCSHYK	13	1a	ASM972ORF|NC_000911.1_9044_9003_-1_CTG_13
MCSTHSSSR	9	1a	ASM972ORF|NC_000911.1_9123_9031_-3_ATG_30
SCSMMMMGR	9	1a	ASM972ORF|NC_000911.1_9123_9031_-3_ATG_30
MFNDDDGTMA	10	1a	ASM972ORF|NC_000911.1_9094_9062_-2_TTG_10
MNYGHNVR	8	1a	ASM972ORF|NC_000911.1_9268_9170_-2_ATG_32
LSPIAVAR	8	1a	ASM972ORF|NC_000911.1_9268_9170_-2_ATG_32
MSGMVR	6	1a	ASM972ORF|NC_000911.1_9252_9178_-3_ATG_24
SPLPEEISEDLSD	13	1a	ASM972ORF|NC_000911.1_9252_9178_-3_ATG_24
MGHNCPPTFAHK	12	1a	ASM972ORF|NC_000911.1_9607_9272_-2_ATG_111
LTGILNGR	8	1a	ASM972ORF|NC_000911.1_9607_9272_-2_ATG_111
HNVVGVVLHVVIFR	14	1a	ASM972ORF|NC_000911.1_9607_9272_-2_ATG_111
GGIVGLGTVIIHR	13	1a	ASM972ORF|NC_000911.1_9607_9272_-2_ATG_111
QTAPHIEVAHFCPQLDQFHIELAGFPHSFFNQSNVR	36	1a	ASM972ORF|NC_000911.1_9607_9272_-2_ATG_111
HFQAIETIIFL	11	1a	ASM972ORF|NC_000911.1_9607_9272_-2_ATG_111
MMGHNCPPTFAHK	13	1a	ASM972ORF_+1aa_orf|NC_000911.1_9610_9272_-2_CTG_112
AMSETCVPR	9	1a	ASM972ORF|NC_000911.1_9375_9316_-3_CTG_19
MPAHFR	6	1a	ASM972ORF|NC_000911.1_9596_9423_-1_TTG_57
SQEWEGK	7	1a	ASM972ORF|NC_000911.1_9596_9423_-1_TTG_57
PAQAHR	6	1a	ASM972ORF|NC_000911.1_9596_9423_-1_TTG_57
HLEWPPQCR	9	1a	ASM972ORF|NC_000911.1_9596_9423_-1_TTG_57
SFACCNFSR	9	1a	ASM972ORF|NC_000911.1_9596_9423_-1_TTG_57
DSWSWNR	7	1a	ASM972ORF|NC_000911.1_9596_9423_-1_TTG_57
HNPPPNR	7	1a	ASM972ORF|NC_000911.1_9596_9423_-1_TTG_57
MGGETCPSSQAS	12	1a	ASM972ORF|NC_000911.1_9570_9532_-3_ATG_12
MFGCCLAHQK	10	1a	ASM972ORF|NC_000911.1_9650_9597_-1_CTG_17
LAPTDGP	7	1a	ASM972ORF|NC_000911.1_9650_9597_-1_CTG_17
PVWLLPSTSK	10	1a	ASM972ORF|NC_000911.1_9657_9607_-3_CTG_16
MGIFIGGMGFTEACLVAA	18	1a	ASM972ORF|NC_000911.1_9688_9632_-2_ATG_18
DFLAGDGHFHR	11	1a	ASM972ORF|NC_000911.1_9725_9654_-1_TTG_23
MVLLLVLFR	9	1a	ASM972ORF|NC_000911.1_9757_9695_-2_ATG_20
CNCFVTFPEIF	11	1a	ASM972ORF|NC_000911.1_9757_9695_-2_ATG_20
MQSIMVLLLVLFR	13	1a	ASM972ORF_+4aa_orf|NC_000911.1_9769_9695_-2_TTG_24
MLVPVPSDLNSR	12	1a	ASM972ORF|NC_000911.1_9836_9795_-1_CTG_13
MSGDFK	6	1a	ASM972ORF|NC_000911.1_9886_9809_-2_TTG_25
NFTTTSPVNLLCLSPFR	17	1a	ASM972ORF|NC_000911.1_9886_9809_-2_TTG_25
MVNGQNGK	8	1a	ASM972ORF|NC_000911.1_10024_9989_-2_ATG_11
FLIEMVNGQNGK	12	1a	ASM972ORF_+7aa_orf|NC_000911.1_10045_9989_-2_TTG_18
SILPSLSQVK	10	1a	ASM972ORF|NC_000911.1_10119_10042_-3_TTG_25
LPIISW	6	3a	ASM972ORF|NC_000911.1_3344685_3344641_-3_ATG_14;ASM972ORF|NC_000911.1_10236_10192_-3_ATG_14
MNITQNLR	8	1a	ASM972ORF|NC_000911.1_10330_10223_-2_CTG_35
HGISPHHR	8	1a	ASM972ORF|NC_000911.1_10330_10223_-2_CTG_35
FNLITLGSSGNVNYINVTK	19	1a	ASM972ORF|NC_000911.1_10330_10223_-2_CTG_35
QNCDGIVSK	9	1a	ASM972ORF|NC_000911.1_10612_10463_-2_TTG_49
INPISALSQSTPELR	15	1a	ASM972ORF|NC_000911.1_10612_10463_-2_TTG_49
IQPLFFSTR	9	1a	ASM972ORF|NC_000911.1_10612_10463_-2_TTG_49
MFSWEINQEVR	11	1a	ASM972ORF|NC_000911.1_10725_10609_-3_ATG_38
VWASSYYLR	9	1a	ASM972ORF|NC_000911.1_10725_10609_-3_ATG_38
SFYNCWSR	8	1a	ASM972ORF|NC_000911.1_10725_10609_-3_ATG_38
MIMFSWEINQEVR	13	1a	ASM972ORF_+2aa_orf|NC_000911.1_10731_10609_-3_CTG_40
MTTPDR	6	1a	SGL_RS01920|GBK|KAZ|prod|chemg|NC_000911.1_12631_10622_-2_ATG_669
ASYAYYVLDAPVMEDSVYDQLYR	23	1a	SGL_RS01920|GBK|KAZ|prod|chemg|NC_000911.1_12631_10622_-2_ATG_669
LEAENPELITPDSPTQR	17	1a	SGL_RS01920|GBK|KAZ|prod|chemg|NC_000911.1_12631_10622_-2_ATG_669
VGEQPASQFR	10	1a	SGL_RS01920|GBK|KAZ|prod|chemg|NC_000911.1_12631_10622_-2_ATG_669
SVAHNIPLYSLENAFNVQELQQWQER	26	1a	SGL_RS01920|GBK|KAZ|prod|chemg|NC_000911.1_12631_10622_-2_ATG_669
IAPTIEK	7	1a	SGL_RS01920|GBK|KAZ|prod|chemg|NC_000911.1_12631_10622_-2_ATG_669
AEYVCELK	8	1a	SGL_RS01920|GBK|KAZ|prod|chemg|NC_000911.1_12631_10622_-2_ATG_669
IDGSAIALTYENGLLVR	17	1a	SGL_RS01920|GBK|KAZ|prod|chemg|NC_000911.1_12631_10622_-2_ATG_669
GDGTTGEEISQNIK	14	1a	SGL_RS01920|GBK|KAZ|prod|chemg|NC_000911.1_12631_10622_-2_ATG_669
LNLDNPPPTVEVR	13	1a	SGL_RS01920|GBK|KAZ|prod|chemg|NC_000911.1_12631_10622_-2_ATG_669
GEAFLPLEEFNR	12	1a	SGL_RS01920|GBK|KAZ|prod|chemg|NC_000911.1_12631_10622_-2_ATG_669
EAQGESLFANPR	12	1a	SGL_RS01920|GBK|KAZ|prod|chemg|NC_000911.1_12631_10622_-2_ATG_669
NAAAGTLR	8	1a	SGL_RS01920|GBK|KAZ|prod|chemg|NC_000911.1_12631_10622_-2_ATG_669
LQFFAYTLHLPGQEDK	16	1a	SGL_RS01920|GBK|KAZ|prod|chemg|NC_000911.1_12631_10622_-2_ATG_669
IQSQWQALEYLK	12	1a	SGL_RS01920|GBK|KAZ|prod|chemg|NC_000911.1_12631_10622_-2_ATG_669
AGFMVNPHCQLCK	13	1a	SGL_RS01920|GBK|KAZ|prod|chemg|NC_000911.1_12631_10622_-2_ATG_669
GLDEVVAYFEDWEGAR	16	1a	SGL_RS01920|GBK|KAZ|prod|chemg|NC_000911.1_12631_10622_-2_ATG_669
LPYMTDGVVVK	11	1a	SGL_RS01920|GBK|KAZ|prod|chemg|NC_000911.1_12631_10622_-2_ATG_669
INQYPLQR	8	1a	SGL_RS01920|GBK|KAZ|prod|chemg|NC_000911.1_12631_10622_-2_ATG_669
ELGFTQK	7	1a	SGL_RS01920|GBK|KAZ|prod|chemg|NC_000911.1_12631_10622_-2_ATG_669
WAIALK	6	1a	SGL_RS01920|GBK|KAZ|prod|chemg|NC_000911.1_12631_10622_-2_ATG_669
YPAEETPTVVK	11	1a	SGL_RS01920|GBK|KAZ|prod|chemg|NC_000911.1_12631_10622_-2_ATG_669
AIEVNVGR	8	1a	SGL_RS01920|GBK|KAZ|prod|chemg|NC_000911.1_12631_10622_-2_ATG_669
TGAVTPLAVMEPVQLAGTTVQR	22	1a	SGL_RS01920|GBK|KAZ|prod|chemg|NC_000911.1_12631_10622_-2_ATG_669
ATLHNQDR	8	1a	SGL_RS01920|GBK|KAZ|prod|chemg|NC_000911.1_12631_10622_-2_ATG_669
IQELDIR	7	1a	SGL_RS01920|GBK|KAZ|prod|chemg|NC_000911.1_12631_10622_-2_ATG_669
VGDTVIIR	8	1a	SGL_RS01920|GBK|KAZ|prod|chemg|NC_000911.1_12631_10622_-2_ATG_669
AGEIIPEVVR	10	1a	SGL_RS01920|GBK|KAZ|prod|chemg|NC_000911.1_12631_10622_-2_ATG_669
VMTELR	6	1a	SGL_RS01920|GBK|KAZ|prod|chemg|NC_000911.1_12631_10622_-2_ATG_669
PENTTPYIFPSHCPACGSPLVR	22	1a	SGL_RS01920|GBK|KAZ|prod|chemg|NC_000911.1_12631_10622_-2_ATG_669
PLEEAVIR	8	1a	SGL_RS01920|GBK|KAZ|prod|chemg|NC_000911.1_12631_10622_-2_ATG_669
CVNSSCSAILQGSLIHWASR	20	1a	SGL_RS01920|GBK|KAZ|prod|chemg|NC_000911.1_12631_10622_-2_ATG_669
NALDIQGLGEK	11	1a	SGL_RS01920|GBK|KAZ|prod|chemg|NC_000911.1_12631_10622_-2_ATG_669
VVITLLENR	9	1a	SGL_RS01920|GBK|KAZ|prod|chemg|NC_000911.1_12631_10622_-2_ATG_669
LVNSVADLYGLQVEQLLGLER	21	1a	SGL_RS01920|GBK|KAZ|prod|chemg|NC_000911.1_12631_10622_-2_ATG_669
LIAAIEVSK	9	1a	SGL_RS01920|GBK|KAZ|prod|chemg|NC_000911.1_12631_10622_-2_ATG_669
SQPWSR	6	1a	SGL_RS01920|GBK|KAZ|prod|chemg|NC_000911.1_12631_10622_-2_ATG_669
ILFGLGIR	8	1a	SGL_RS01920|GBK|KAZ|prod|chemg|NC_000911.1_12631_10622_-2_ATG_669
HVGQVNAK	8	1a	SGL_RS01920|GBK|KAZ|prod|chemg|NC_000911.1_12631_10622_-2_ATG_669
LLSQQFPTVEK	11	1a	SGL_RS01920|GBK|KAZ|prod|chemg|NC_000911.1_12631_10622_-2_ATG_669
LSQASIPDLEGVYGIGPEIAEAVVNWFR	28	1a	SGL_RS01920|GBK|KAZ|prod|chemg|NC_000911.1_12631_10622_-2_ATG_669
NPGNQQLIQDLEELGLVLANQGIDQTK	27	1a	SGL_RS01920|GBK|KAZ|prod|chemg|NC_000911.1_12631_10622_-2_ATG_669
TFVLTGTLPNLSR	13	1a	SGL_RS01920|GBK|KAZ|prod|chemg|NC_000911.1_12631_10622_-2_ATG_669
LEAQELIEQSGGK	13	1a	SGL_RS01920|GBK|KAZ|prod|chemg|NC_000911.1_12631_10622_-2_ATG_669
VTSSVSTK	8	1a	SGL_RS01920|GBK|KAZ|prod|chemg|NC_000911.1_12631_10622_-2_ATG_669
TDYVLLGDK	9	1a	SGL_RS01920|GBK|KAZ|prod|chemg|NC_000911.1_12631_10622_-2_ATG_669
AESLGIK	7	1a	SGL_RS01920|GBK|KAZ|prod|chemg|NC_000911.1_12631_10622_-2_ATG_669
LLSEAEFLQLLEP	13	1a	SGL_RS01920|GBK|KAZ|prod|chemg|NC_000911.1_12631_10622_-2_ATG_669
MALAQK	6	1a	ASM972ORF|NC_000911.1_10989_10921_-3_ATG_22
PWLIGSGTPVINN	13	1a	ASM972ORF|NC_000911.1_10989_10921_-3_ATG_22
MEPHFIWLR	9	1a	ASM972ORF|NC_000911.1_11117_10953_-1_CTG_54
YPPCGPGK	8	1a	ASM972ORF|NC_000911.1_11117_10953_-1_CTG_54
CQITQPTVSHR	11	1a	ASM972ORF|NC_000911.1_11117_10953_-1_CTG_54
PSQHSR	6	1a	ASM972ORF|NC_000911.1_11117_10953_-1_CTG_54
SLWHWPR	7	1a	ASM972ORF|NC_000911.1_11117_10953_-1_CTG_54
MPNYSANSFPPWK	13	1a	ASM972ORF|NC_000911.1_11067_11023_-3_ATG_14
ANPGAAFYLA	10	1a	ASM972ORF|NC_000911.1_11148_11092_-3_TTG_18
MIYMVYR	7	1a	ASM972ORF|NC_000911.1_11223_11188_-3_CTG_11
MLIYMVYR	8	1a	ASM972ORF_+1aa_orf|NC_000911.1_11226_11188_-3_TTG_12
QFNSLG	6	1a	ASM972ORF|NC_000911.1_11345_11304_-1_CTG_13
MVPPWSDPWK	10	1a	ASM972ORF|NC_000911.1_11403_11317_-3_GTG_28
LSSVVSIVPAPLFCK	15	1a	ASM972ORF|NC_000911.1_11403_11317_-3_GTG_28
MPGLWFPLGPTPGR	14	1a	ASM972ORF|NC_000911.1_11414_11349_-1_TTG_21
SCHPLCQ	7	1a	ASM972ORF|NC_000911.1_11414_11349_-1_TTG_21
MWAAPAQSPP	10	1a	ASM972ORF|NC_000911.1_11646_11614_-3_ATG_10
LMWAAPAQSPP	11	1a	ASM972ORF_+3aa_orf|NC_000911.1_11655_11614_-3_TTG_13
PATLTLYDR	9	1a	ASM972ORF|NC_000911.1_11819_11760_-1_CTG_19
APGNAYPI	8	1a	ASM972ORF|NC_000911.1_11826_11785_-3_TTG_13
SIYQGK	6	1a	ASM972ORF|NC_000911.1_11967_11845_-3_TTG_40
LWNISK	6	1a	ASM972ORF|NC_000911.1_11967_11845_-3_TTG_40
LALWLIPIVSSVK	13	1a	ASM972ORF|NC_000911.1_11967_11845_-3_TTG_40
MASFGISQK	9	1a	ASM972ORF|NC_000911.1_11918_11874_-1_ATG_14
MPPPVLSVSWTPK	13	1a	ASM972ORF|NC_000911.1_12033_11992_-3_ATG_13
MPIPVMPPPVLSVSWTPK	18	1a	ASM972ORF_+5aa_orf|NC_000911.1_12048_11992_-3_TTG_18
MPLMCR	6	1a	ASM972ORF|NC_000911.1_12384_12292_-3_ATG_30
NYNSGK	6	1a	ASM972ORF|NC_000911.1_12384_12292_-3_ATG_30
NAGNALPQPSK	11	1a	ASM972ORF|NC_000911.1_12384_12292_-3_ATG_30
LNTSVS	6	1a	ASM972ORF|NC_000911.1_12384_12292_-3_ATG_30
TLATHCPNHR	10	1a	ASM972ORF|NC_000911.1_12356_12309_-1_GTG_15
MLPIIFPSTA	10	1a	ASM972ORF|NC_000911.1_12420_12388_-3_CTG_10
TAFTTSFTGNCK	12	1a	ASM972ORF|NC_000911.1_12567_12499_-3_ATG_22
VSLLDNK	7	1a	ASM972ORF|NC_000911.1_12692_12636_-1_CTG_18
VNGEVATLMGTALCLGCTNATFPMLIALGVK	31	1a	ASM972CHEMG|NC_000911.1_12813_12679_-3_CTG_44
QNISPELF	8	1a	ASM972CHEMG|NC_000911.1_12813_12679_-3_CTG_44
MLGLHK	6	1a	ASM972ORF|NC_000911.1_12769_12689_-2_CTG_26
CYIPYVNR	8	1a	ASM972ORF|NC_000911.1_12769_12689_-2_CTG_26
MTTGEDK	7	1a	ASM972ORF|NC_000911.1_12847_12803_-2_ATG_14
ILTFTES	7	1a	ASM972ORF|NC_000911.1_12847_12803_-2_ATG_14
IFPTMTTGEDK	11	2a	ASM972ORF_+9aa_orf|NC_000911.1_12874_12803_-2_CTG_23;ASM972ORF_+14aa_orf|NC_000911.1_12889_12803_-2_TTG_28
MTVVPSPPESS	11	1a	ASM972ORF|NC_000911.1_12896_12861_-1_CTG_11
MVLSQGHELNYSVK	14	1a	ASM972ORF|NC_000911.1_12955_12899_-2_GTG_18
MVLMDSWYSPR	11	1a	ASM972ORF|NC_000911.1_12972_12910_-3_ATG_20
VMNSITPSK	9	1a	ASM972ORF|NC_000911.1_12972_12910_-3_ATG_20
MPNQDAPFFHQGSR	14	1a	ASM972ORF|NC_000911.1_13127_12963_-1_TTG_54
IHPAQTIPISPSIHGLHYQLEK	22	1a	ASM972ORF|NC_000911.1_13127_12963_-1_TTG_54
IQYPER	6	1a	ASM972ORF|NC_000911.1_13127_12963_-1_TTG_54
INNIQSK	7	1a	ASM972ORF|NC_000911.1_13127_12963_-1_TTG_54
MLLFFTK	7	1a	ASM972ORF|NC_000911.1_13114_12998_-2_ATG_38
VVGFIR	6	1a	ASM972ORF|NC_000911.1_13114_12998_-2_ATG_38
FTGCTTNWK	9	1a	ASM972ORF|NC_000911.1_13114_12998_-2_ATG_38
MLGLPLVTLTSIAK	14	1a	ASM972ORF|NC_000911.1_13161_13090_-3_TTG_23
SGCSFFSPR	9	1a	ASM972ORF|NC_000911.1_13161_13090_-3_TTG_23
MPQPNLLNAQPLILC	15	1a	ASM972ORF|NC_000911.1_13210_13163_-2_CTG_15
MLLVER	6	1a	ASM972ORF|NC_000911.1_13340_13224_-1_TTG_38
IPLAAQNLNLEVICWLK	17	1a	ASM972ORF|NC_000911.1_13340_13224_-1_TTG_38
FLGNAR	6	1a	ASM972ORF|NC_000911.1_13340_13224_-1_TTG_38
MAIAVYFYR	9	1a	ASM972ORF|NC_000911.1_13383_13249_-3_ATG_44
AVNFWIASSR	10	1a	ASM972ORF|NC_000911.1_13383_13249_-3_ATG_44
EGINTHSSSSAK	12	1a	ASM972ORF|NC_000911.1_13383_13249_-3_ATG_44
PGSNLLVEVSW	11	1a	ASM972ORF|NC_000911.1_13383_13249_-3_ATG_44
MSMAIAVYFYR	11	1a	ASM972ORF_+2aa_orf|NC_000911.1_13389_13249_-3_TTG_46
MPCPWR	6	1a	ASM972ORF|NC_000911.1_13394_13350_-1_CTG_14
SLFIFIEL	8	1a	ASM972ORF|NC_000911.1_13394_13350_-1_CTG_14
MPDSVLYFSEVTR	13	1a	ASM972ORF|NC_000911.1_13471_13418_-2_TTG_17
GHGSLGR	7	1a	ASM972ORF|NC_000911.1_13512_13477_-3_TTG_11
MPPGQGPR	8	1a	ASM972ORF|NC_000911.1_13588_13544_-2_TTG_14
MPHCLGTNIR	10	1a	ASM972ORF|NC_000911.1_13662_13606_-3_TTG_18
SQENTGY	7	1a	ASM972ORF|NC_000911.1_13662_13606_-3_TTG_18
ANAHWLLPSPPINVAR	16	1a	ASM972ORF|NC_000911.1_13907_13671_-1_ATG_78
DAPTLTPR	8	1a	ASM972ORF|NC_000911.1_13907_13671_-1_ATG_78
PWVMAPATAK	10	1a	ASM972ORF|NC_000911.1_13907_13671_-1_ATG_78
EAPTTIAR	8	1a	ASM972ORF|NC_000911.1_13907_13671_-1_ATG_78
WSVEPSN	7	1a	ASM972ORF|NC_000911.1_13907_13671_-1_ATG_78
MGNGPGHSQGSSHHDR	16	1a	ASM972ORF|NC_000911.1_13782_13717_-3_CTG_21
MPEDYGLNPG	10	1a	ASM972ORF|NC_000911.1_13807_13775_-2_CTG_10
MWPEPPLR	8	1a	ASM972ORF|NC_000911.1_13864_13826_-2_ATG_12
MVTTIATNK	9	1a	ASM972ORF|NC_000911.1_13890_13843_-3_CTG_15
CGQNHR	6	1a	ASM972ORF|NC_000911.1_13890_13843_-3_CTG_15
MPTGYYHR	8	1a	ASM972ORF|NC_000911.1_13897_13865_-2_ATG_10
AAPAMTNLIGVR	12	1a	ASM972ORF|NC_000911.1_14036_13935_-1_ATG_33
MIEQENAGGQR	11	1a	ASM972ORF|NC_000911.1_14052_14014_-3_TTG_12
GTDQTNHDVGQNR	13	1a	ASM972ORF|NC_000911.1_14178_14116_-3_TTG_20
MPASNTK	7	1a	ASM972ORF|NC_000911.1_14282_14133_-1_CTG_49
TVAAPNFTQAVFR	13	1a	ASM972ORF|NC_000911.1_14282_14133_-1_CTG_49
PNPWATSSPK	10	1a	ASM972ORF|NC_000911.1_14282_14133_-1_CTG_49
VNCLPK	6	1a	ASM972ORF|NC_000911.1_14282_14133_-1_CTG_49
MPPPILPR	8	1a	ASM972ORF|NC_000911.1_14257_14162_-2_TTG_31
PFLGLIPGPLLLQR	14	1a	ASM972ORF|NC_000911.1_14257_14162_-2_TTG_31
LIAYPN	6	1a	ASM972ORF|NC_000911.1_14257_14162_-2_TTG_31
MPTGSSCGLINNR	13	1a	ASM972ORF|NC_000911.1_14468_14379_-1_ATG_29
AAMSATER	8	1a	ASM972ORF|NC_000911.1_14468_14379_-1_ATG_29
IPPITMA	7	1a	ASM972ORF|NC_000911.1_14468_14379_-1_ATG_29
CPHQSSHNAHW	11	1a	ASM972ORF|NC_000911.1_14520_14455_-3_TTG_21
MEWPWVVFGVDPLGLII	17	1a	ASM972ORF|NC_000911.1_14575_14522_-2_CTG_17
MAIAAVK	7	1a	ASM972CHEMG|NC_000911.1_15080_14577_-1_ATG_167
AATGSK	6	1a	ASM972CHEMG|NC_000911.1_15080_14577_-1_ATG_167
EGEIPGSK	8	1a	ASM972CHEMG|NC_000911.1_15080_14577_-1_ATG_167
LAPALTPIISGAAK	14	1a	ASM972CHEMG|NC_000911.1_15080_14577_-1_ATG_167
IPPAIAK	7	1a	ASM972CHEMG|NC_000911.1_15080_14577_-1_ATG_167
PIPTNNATK	9	1a	ASM972CHEMG|NC_000911.1_15080_14577_-1_ATG_167
TTNSWSASVDSPK	13	1a	ASM972CHEMG|NC_000911.1_15080_14577_-1_ATG_167
MAWSIAK	7	1a	ASM972CHEMG|NC_000911.1_15080_14577_-1_ATG_167
GGTGYSPQLILR	12	1a	ASM972CHEMG|NC_000911.1_15080_14577_-1_ATG_167
INSNNAR	7	1a	ASM972CHEMG|NC_000911.1_15080_14577_-1_ATG_167
AVSNPITK	8	1a	ASM972CHEMG|NC_000911.1_15080_14577_-1_ATG_167
TTIQGR	6	1a	ASM972CHEMG|NC_000911.1_15080_14577_-1_ATG_167
GANMAQMEQTVNK	13	1a	ASM972CHEMG|NC_000911.1_15080_14577_-1_ATG_167
IFPPTNIENK	10	1a	ASM972ORF|NC_000911.1_14799_14740_-3_CTG_19
TGVIAEYAPQIHGQHR	16	1a	ASM972ORF|NC_000911.1_14878_14816_-2_ATG_20
MQNPSGDR	8	1a	ASM972ORF|NC_000911.1_14922_14857_-3_TTG_21
QTHTHQQCHQGPG	13	1a	ASM972ORF|NC_000911.1_14922_14857_-3_TTG_21
LGQCPPK	7	1a	ASM972ORF|NC_000911.1_15151_14999_-2_ATG_50
GHCPDSK	7	1a	ASM972ORF|NC_000911.1_15151_14999_-2_ATG_50
SPLLNHR	7	1a	ASM972ORF|NC_000911.1_15151_14999_-2_ATG_50
MIPSQHINGDR	11	1a	ASM972ORF|NC_000911.1_15102_15061_-3_CTG_13
MANAAR	6	1a	ASM972ORF_+7aa_orf|NC_000911.1_15158_15099_-1_CTG_19
ELANAAR	7	2a	ASM972ORF_+15aa_orf|NC_000911.1_15182_15099_-1_GTG_27;ASM972ORF_+11aa_orf|NC_000911.1_15170_15099_-1_CTG_23;ASM972ORF_+10aa_orf|NC_000911.1_15167_15099_-1_GTG_22
MTNHANFPK	9	1a	ASM972ORF|NC_000911.1_15210_15151_-3_CTG_19
GDHQTGEGTG	10	1a	ASM972ORF|NC_000911.1_15210_15151_-3_CTG_19
MQAPVR	6	1a	ASM972ORF|NC_000911.1_15548_15207_-1_ATG_113
AATGIMPPWEGPTR	14	1a	ASM972ORF|NC_000911.1_15548_15207_-1_ATG_113
PILPAVATQEPAR	13	1a	ASM972ORF|NC_000911.1_15548_15207_-1_ATG_113
ATLQTSK	7	1a	ASM972ORF|NC_000911.1_15548_15207_-1_ATG_113
ASQGSR	6	1a	ASM972ORF|NC_000911.1_15548_15207_-1_ATG_113
PWTLPVSQTR	10	1a	ASM972ORF|NC_000911.1_15548_15207_-1_ATG_113
MFPTPAMDATSEPN	14	1a	ASM972ORF|NC_000911.1_15258_15214_-3_ATG_14
MGGAYQMAGQVGSHQTDK	18	1a	ASM972ORF|NC_000911.1_15507_15415_-3_ATG_30
ANIAGGGHTGTR	12	1a	ASM972ORF|NC_000911.1_15507_15415_-3_ATG_30
MSSVIHPGK	9	1a	ASM972ORF|NC_000911.1_15737_15690_-1_CTG_15
MPNSPLLNAWSPWGFFLFPANIAVVAINC	29	1a	ASM972ORF|NC_000911.1_15864_15775_-3_ATG_29
MGILPFSCK	9	1a	ASM972ORF|NC_000911.1_15829_15782_-2_ATG_15
YCCSGY	6	1a	ASM972ORF|NC_000911.1_15829_15782_-2_ATG_15
MVAMGILPFSCK	12	1a	ASM972ORF_+3aa_orf|NC_000911.1_15838_15782_-2_TTG_18
HGDSSFFLQILL	12	1a	ASM972ORF|NC_000911.1_15842_15792_-1_ATG_16
EMGFNAE	7	1a	ASM972ORF|NC_000911.1_15889_15854_-2_CTG_11
MGVATSNIVIK	11	1a	ASM972ORF|NC_000911.1_15959_15915_-1_ATG_14
AMGVATSNIVIK	12	2a	ASM972ORF_+5aa_orf|NC_000911.1_15974_15915_-1_CTG_19;ASM972ORF_+8aa_orf|NC_000911.1_15983_15915_-1_CTG_22;ASM972ORF_+3aa_orf|NC_000911.1_15968_15915_-1_GTG_17
MSFLVVR	7	1a	ASM972ORF_+8aa_orf|NC_000911.1_15983_15915_-1_CTG_22
MVNCQIEPLNN	11	1a	ASM972ORF|NC_000911.1_16038_16003_-3_TTG_11
VDLPQPFGPTSVVISPWLIAK	21	1a	ASM972ORF|NC_000911.1_16100_16011_-1_ATG_29
MPPWGLSSR	9	1a	ASM972ORF_+10aa_orf|NC_000911.1_16130_16011_-1_GTG_39
WAIASPSK	8	2a	ASM972ORF_+28aa_orf|NC_000911.1_16184_16011_-1_TTG_57;ASM972ORF_+24aa_orf|NC_000911.1_16172_16011_-1_TTG_53;ASM972ORF_+23aa_orf|NC_000911.1_16169_16011_-1_GTG_52;ASM972ORF_+46aa_orf|NC_000911.1_16238_16011_-1_CTG_75
YTVPPWGLSSR	11	2a	ASM972ORF_+28aa_orf|NC_000911.1_16184_16011_-1_TTG_57;ASM972ORF_+24aa_orf|NC_000911.1_16172_16011_-1_TTG_53;ASM972ORF_+23aa_orf|NC_000911.1_16169_16011_-1_GTG_52;ASM972ORF_+46aa_orf|NC_000911.1_16238_16011_-1_CTG_75
MANSLVGR	8	1a	ASM972ORF_+28aa_orf|NC_000911.1_16184_16011_-1_TTG_57
MTVNPSGAGGLWGK	14	1a	ASM972ORF_+46aa_orf|NC_000911.1_16238_16011_-1_CTG_75
LANSLVGR	8	1a	ASM972ORF_+46aa_orf|NC_000911.1_16238_16011_-1_CTG_75
MGQNTQTFGQFFGGQMGDR	19	1a	ASM972ORF|NC_000911.1_16206_16138_-3_TTG_22
MGITALGHQFPDS	13	1a	ASM972ORF|NC_000911.1_16269_16228_-3_ATG_13
MMGITALGHQFPDS	14	1a	ASM972ORF_+1aa_orf|NC_000911.1_16272_16228_-3_TTG_14
MLPGSANGVNLK	12	1a	ASM972ORF|NC_000911.1_16522_16235_-2_CTG_95
LQFDGLDR	8	1a	ASM972ORF|NC_000911.1_16522_16235_-2_CTG_95
FQCLGPGPWQSR	12	1a	ASM972ORF|NC_000911.1_16522_16235_-2_CTG_95
LSGVGLPK	8	1a	ASM972ORF|NC_000911.1_16522_16235_-2_CTG_95
GYQEGGWQIDANR	13	1a	ASM972ORF|NC_000911.1_16522_16235_-2_CTG_95
SPLLLSIHPVLTIVVASFDGDNGPGPPVP	29	1a	ASM972ORF|NC_000911.1_16522_16235_-2_CTG_95
MVAIASSTFNSSCFDHCCSQF	21	1a	ASM972ORF|NC_000911.1_16334_16269_-1_GTG_21
MQIGGGDR	8	1a	ASM972ORF|NC_000911.1_16344_16291_-3_ATG_17
LFYFQFILF	9	1a	ASM972ORF|NC_000911.1_16344_16291_-3_ATG_17
MMQIGGGDR	9	1a	ASM972ORF_+1aa_orf|NC_000911.1_16347_16291_-3_TTG_18
LMQIGGGDR	9	2a	ASM972ORF_+14aa_orf|NC_000911.1_16386_16291_-3_TTG_31;ASM972ORF_+26aa_orf|NC_000911.1_16422_16291_-3_TTG_43;ASM972ORF_+16aa_orf|NC_000911.1_16392_16291_-3_CTG_33
MGQGHGNPGSLALASR	16	1a	ASM972ORF_+26aa_orf|NC_000911.1_16422_16291_-3_TTG_43
MAIQALWR	8	1a	ASM972ORF|NC_000911.1_16409_16344_-1_ATG_21
AMAIQALWR	9	2a	ASM972ORF_+15aa_orf|NC_000911.1_16454_16344_-1_GTG_36;ASM972ORF_+6aa_orf|NC_000911.1_16427_16344_-1_GTG_27;ASM972ORF_+16aa_orf|NC_000911.1_16457_16344_-1_GTG_37
MGSSNNK	7	1a	ASM972ORF_+15aa_orf|NC_000911.1_16454_16344_-1_GTG_36
ISVSWAR	7	2a	ASM972ORF_+15aa_orf|NC_000911.1_16454_16344_-1_GTG_36;ASM972ORF_+16aa_orf|NC_000911.1_16457_16344_-1_GTG_37
MVGSSNNK	8	1a	ASM972ORF_+16aa_orf|NC_000911.1_16457_16344_-1_GTG_37
FSQWSK	6	1a	ASM972ORF|NC_000911.1_16532_16476_-1_ATG_18
SCNTITMVR	9	1a	ASM972ORF_+8aa_orf|NC_000911.1_16556_16476_-1_TTG_26
MTIATGQIEVVQYHHNGASCFPVQPME	27	1a	ASM972ORF|NC_000911.1_16578_16495_-3_ATG_27
TSSSVTIAWGR	11	1a	ASM972ORF|NC_000911.1_16685_16575_-1_ATG_36
PWASSFPSR	9	1a	ASM972ORF|NC_000911.1_16685_16575_-1_ATG_36
MTGSAMMR	8	1a	ASM972ORF_+5aa_orf|NC_000911.1_16700_16575_-1_GTG_41
MPVTGSAMMR	10	1a	ASM972ORF_+7aa_orf|NC_000911.1_16706_16575_-1_GTG_43
MSANGYTER	9	1a	ASM972ORF|NC_000911.1_16734_16648_-3_GTG_28
GASDGIGDDAALQSK	15	1a	ASM972ORF|NC_000911.1_16734_16648_-3_GTG_28
MVSPGENSTGTCLAQPNSTR	20	1a	ASM972ORF|NC_000911.1_16831_16724_-2_ATG_35
IISLLFILGVG	11	1a	ASM972ORF|NC_000911.1_16831_16724_-2_ATG_35
MNGFPR	6	1a	ASM972ORF|NC_000911.1_16835_16779_-1_TTG_18
FNGYLFSTTK	10	1a	ASM972ORF|NC_000911.1_16835_16779_-1_TTG_18
MLLHWSTPLCAVAHWGLPLR	20	1a	ASM972ORF|NC_000911.1_16932_16792_-3_CTG_46
GLWCAGLGLIEWFPQGK	17	1a	ASM972ORF|NC_000911.1_16932_16792_-3_CTG_46
CGSLGTAVTPMAWAMVR	17	1a	ASM972ORF|NC_000911.1_16906_16832_-2_ATG_24
MVNTTMR	7	1a	ASM972ORF_+5aa_orf|NC_000911.1_16921_16832_-2_TTG_29
ANTISVASLVNTTMR	15	1a	ASM972ORF_+17aa_orf|NC_000911.1_16957_16832_-2_GTG_41
MWLIGDCR	8	1a	ASM972ORF|NC_000911.1_16901_16842_-1_CTG_19
YAHGVGYGALG	11	1a	ASM972ORF|NC_000911.1_16901_16842_-1_CTG_19
MGTPSISFAK	10	1a	ASM972ORF|NC_000911.1_17035_16997_-2_ATG_12
MHFISHDGDSK	11	1a	ASM972ORF|NC_000911.1_17054_17007_-1_CTG_15
MSLAQPTTDNQVR	13	1a	ASM972ORF|NC_000911.1_17123_17079_-1_TTG_14
MIHQWFLK	8	1a	ASM972ORF|NC_000911.1_17184_17095_-3_ATG_29
LWGQWHSVTCK	11	1a	ASM972ORF|NC_000911.1_17184_17095_-3_ATG_29
FVPGATDYR	9	1a	ASM972ORF|NC_000911.1_17184_17095_-3_ATG_29
MHLVFDAFGPHACPNR	16	1a	ASM972ORF_+38aa_orf|NC_000911.1_17298_17095_-3_TTG_67
LLCQGPAHK	9	2a	ASM972ORF_+42aa_orf|NC_000911.1_17310_17095_-3_TTG_71;ASM972ORF_+38aa_orf|NC_000911.1_17298_17095_-3_TTG_67
DVGYLAMIHQWFLK	14	2a	ASM972ORF_+42aa_orf|NC_000911.1_17310_17095_-3_TTG_71;ASM972ORF_+38aa_orf|NC_000911.1_17298_17095_-3_TTG_67
MLNLLHLVFDAFGPHACPNR	20	1a	ASM972ORF_+42aa_orf|NC_000911.1_17310_17095_-3_TTG_71
TVGAMALSDL	10	1a	ASM972ORF|NC_000911.1_17173_17126_-2_ATG_15
MTHLGHTR	8	1a	ASM972ORF|NC_000911.1_17285_17196_-1_TTG_29
VPIVQK	6	1a	ASM972ORF|NC_000911.1_17285_17196_-1_TTG_29
FGFSVK	6	1a	ASM972ORF|NC_000911.1_17285_17196_-1_TTG_29
SCSASASLSR	10	1a	ASM972ORF|NC_000911.1_17263_17204_-2_GTG_19
APLGINR	7	1a	ASM972ORF|NC_000911.1_17347_17282_-2_ATG_21
SFALSF	6	1a	ASM972ORF|NC_000911.1_17347_17282_-2_ATG_21
CGLPLA	6	1a	ASM972ORF|NC_000911.1_17388_17326_-3_CTG_20
MVPAISGIDEVK	12	1a	ASM972CHEMG|NC_000911.1_17516_17352_-1_TTG_54
QCISFHLGNLLEGNMFSK	18	1a	ASM972CHEMG|NC_000911.1_17516_17352_-1_TTG_54
AMVSLTR	7	1a	ASM972CHEMG|NC_000911.1_17516_17352_-1_TTG_54
SFQTHCLQNLTGER	14	1a	ASM972CHEMG|NC_000911.1_17516_17352_-1_TTG_54
MHQLPFGEFAR	11	1a	ASM972ORF|NC_000911.1_17478_17416_-3_GTG_20
HVQQSHG	7	1a	ASM972ORF|NC_000911.1_17478_17416_-3_GTG_20
MLPGVWSPLSPV	12	1a	ASM972ORF|NC_000911.1_17530_17492_-2_ATG_12
MGGLDTSGSGPNHIANSVGLTR	22	1a	ASM972ORF|NC_000911.1_17648_17556_-1_GTG_30
LNNLQLLP	8	1a	ASM972ORF|NC_000911.1_17648_17556_-1_GTG_30
ALNVVPNHLVAGGR	14	1a	ASM972ORF|NC_000911.1_17730_17602_-3_GTG_42
MNESPLVLPEL	11	1a	ASM972ORF|NC_000911.1_17765_17730_-1_CTG_11
MPTQLWGETE	10	1a	ASM972ORF|NC_000911.1_17790_17758_-3_CTG_10
MPPPGDDFSALAMHLSGK	18	1a	ASM972ORF|NC_000911.1_17905_17762_-2_ATG_47
CLSPQFFGGQPMLR	14	1a	ASM972ORF|NC_000911.1_17905_17762_-2_ATG_47
SPPAHPTLGGN	11	1a	ASM972ORF|NC_000911.1_17905_17762_-2_ATG_47
MPFPSIFWGATHAK	14	1a	ASM972ORF|NC_000911.1_17852_17799_-1_ATG_17
MVNAFPLNFLGGNPC	15	1a	ASM972ORF|NC_000911.1_17859_17812_-3_GTG_15
FGWTIALGIVMETMAMPLGAQEIISEPSPSVTVELDQGTSLVQVQEVR	48	1a	SGL_RS01950|GBK|KAZ|-5aa_prod|chemg|NC_000911.1_20408_17853_-1_GTG_851
LEPSGPGLEIILVTAGGAIASPNLQTVGNALIIDLPNTLMALPGGQGFEEVSPTADIAFVSVTQMTDNQVR	71	1a	SGL_RS01950|GBK|KAZ|-5aa_prod|chemg|NC_000911.1_20408_17853_-1_GTG_851
LAITGVNGPPEAEVK	15	1a	SGL_RS01950|GBK|KAZ|-5aa_prod|chemg|NC_000911.1_20408_17853_-1_GTG_851
PNSQGLQLLIR	11	1a	SGL_RS01950|GBK|KAZ|-5aa_prod|chemg|NC_000911.1_20408_17853_-1_GTG_851
PGVAGTTAEIEESEALQIVVSATR	24	1a	SGL_RS01950|GBK|KAZ|-5aa_prod|chemg|NC_000911.1_20408_17853_-1_GTG_851
TEEEIANIPR	10	1a	SGL_RS01950|GBK|KAZ|-5aa_prod|chemg|NC_000911.1_20408_17853_-1_GTG_851
SVTVIER	7	1a	SGL_RS01950|GBK|KAZ|-5aa_prod|chemg|NC_000911.1_20408_17853_-1_GTG_851
AEIEQQTQVYSSLADILGQLVPGLAPSTGSASQFGQALR	39	1a	SGL_RS01950|GBK|KAZ|-5aa_prod|chemg|NC_000911.1_20408_17853_-1_GTG_851
NVLVLIDGVPQTTNR	15	1a	SGL_RS01950|GBK|KAZ|-5aa_prod|chemg|NC_000911.1_20408_17853_-1_GTG_851
DLQTIAPSAIER	12	1a	SGL_RS01950|GBK|KAZ|-5aa_prod|chemg|NC_000911.1_20408_17853_-1_GTG_851
IEVIQGPTAIYGDGATGGVINIITR	25	1a	SGL_RS01950|GBK|KAZ|-5aa_prod|chemg|NC_000911.1_20408_17853_-1_GTG_851
GPAPEPFLASTR	12	1a	SGL_RS01950|GBK|KAZ|-5aa_prod|chemg|NC_000911.1_20408_17853_-1_GTG_851
LAINTDFDSVSNSLGR	16	1a	SGL_RS01950|GBK|KAZ|-5aa_prod|chemg|NC_000911.1_20408_17853_-1_GTG_851
MVEQYVGGTLDYADYAFTASYESVGGFFDALGNR	34	1a	SGL_RS01950|GBK|KAZ|-5aa_prod|chemg|NC_000911.1_20408_17853_-1_GTG_851
IPPDPNGQGGVSDTDSFNVLGK	22	1a	SGL_RS01950|GBK|KAZ|-5aa_prod|chemg|NC_000911.1_20408_17853_-1_GTG_851
LGINMTDEQR	10	1a	SGL_RS01950|GBK|KAZ|-5aa_prod|chemg|NC_000911.1_20408_17853_-1_GTG_851
LQITINHFQATQNTDFTVDPSITAIAGR	28	1a	SGL_RS01950|GBK|KAZ|-5aa_prod|chemg|NC_000911.1_20408_17853_-1_GTG_851
SQAIDGLDLDTPQTSNNTVVSLDYSHSNVLNGNLK	35	1a	SGL_RS01950|GBK|KAZ|-5aa_prod|chemg|NC_000911.1_20408_17853_-1_GTG_851
GQIYYR	6	1a	SGL_RS01950|GBK|KAZ|-5aa_prod|chemg|NC_000911.1_20408_17853_-1_GTG_851
FFPFDGR	7	1a	SGL_RS01950|GBK|KAZ|-5aa_prod|chemg|NC_000911.1_20408_17853_-1_GTG_851
ASVSLGNSIFQSEIDSTEWGGR	22	1a	SGL_RS01950|GBK|KAZ|-5aa_prod|chemg|NC_000911.1_20408_17853_-1_GTG_851
LQLDTPLTGEK	11	1a	SGL_RS01950|GBK|KAZ|-5aa_prod|chemg|NC_000911.1_20408_17853_-1_GTG_851
LLWGADYNNESTAQPVNIFDPVTFDSSGGLSYR	33	1a	SGL_RS01950|GBK|KAZ|-5aa_prod|chemg|NC_000911.1_20408_17853_-1_GTG_851
TWVPSLNQDSLGLFGQLNWR	20	1a	SGL_RS01950|GBK|KAZ|-5aa_prod|chemg|NC_000911.1_20408_17853_-1_GTG_851
ANDWLTLLGGIR	12	1a	SGL_RS01950|GBK|KAZ|-5aa_prod|chemg|NC_000911.1_20408_17853_-1_GTG_851
HEQVGLSVDDFTTLGGNTVQGGDLSYDATLFNLGGVVDVTDNISLFASFAQGFSLADVGLVLR	63	1a	SGL_RS01950|GBK|KAZ|-5aa_prod|chemg|NC_000911.1_20408_17853_-1_GTG_851
NAPAGFSLATLQPEAQR	17	1a	SGL_RS01950|GBK|KAZ|-5aa_prod|chemg|NC_000911.1_20408_17853_-1_GTG_851
VNNYEIGVR	9	1a	SGL_RS01950|GBK|KAZ|-5aa_prod|chemg|NC_000911.1_20408_17853_-1_GTG_851
GNWQNLR	7	1a	SGL_RS01950|GBK|KAZ|-5aa_prod|chemg|NC_000911.1_20408_17853_-1_GTG_851
FSLAGFYNSSDLGTTFTAPGEILR	24	1a	SGL_RS01950|GBK|KAZ|-5aa_prod|chemg|NC_000911.1_20408_17853_-1_GTG_851
VYGVEATMDAR	11	1a	SGL_RS01950|GBK|KAZ|-5aa_prod|chemg|NC_000911.1_20408_17853_-1_GTG_851
VGESWQLGGTFSLSAGEIDR	20	1a	SGL_RS01950|GBK|KAZ|-5aa_prod|chemg|NC_000911.1_20408_17853_-1_GTG_851
LNTGNYTPLDGFR	13	1a	SGL_RS01950|GBK|KAZ|-5aa_prod|chemg|NC_000911.1_20408_17853_-1_GTG_851
LTAYVQHQTTPGWQNR	16	1a	SGL_RS01950|GBK|KAZ|-5aa_prod|chemg|NC_000911.1_20408_17853_-1_GTG_851
LQLLYSGDR	9	1a	SGL_RS01950|GBK|KAZ|-5aa_prod|chemg|NC_000911.1_20408_17853_-1_GTG_851
DVFSNNTVFGQLPVSSYVTLDYISR	25	1a	SGL_RS01950|GBK|KAZ|-5aa_prod|chemg|NC_000911.1_20408_17853_-1_GTG_851
INVGPGK	7	1a	SGL_RS01950|GBK|KAZ|-5aa_prod|chemg|NC_000911.1_20408_17853_-1_GTG_851
LEIGIANLLNTDYFPVVSQLQPNELSNAAAR	31	1a	SGL_RS01950|GBK|KAZ|-5aa_prod|chemg|NC_000911.1_20408_17853_-1_GTG_851
IGYAFEW	7	1a	SGL_RS01950|GBK|KAZ|-5aa_prod|chemg|NC_000911.1_20408_17853_-1_GTG_851
WCPNSSPTS	9	1a	ASM972ORF|NC_000911.1_17953_17909_-2_CTG_14
MLALGNWK	8	1a	ASM972ORF|NC_000911.1_18001_17957_-2_ATG_14
LALLIC	6	1a	ASM972ORF|NC_000911.1_18001_17957_-2_ATG_14
PPPVGK	6	1a	ASM972ORF|NC_000911.1_18145_18011_-2_ATG_44
TGYNSSILAIVMCLAITLFLASSPSVAMSPWTT	33	1a	ASM972ORF|NC_000911.1_18145_18011_-2_ATG_44
PATTPLFWR	9	1a	ASM972ORF|NC_000911.1_18120_18079_-3_TTG_13
PPWMPGWGK	9	1a	ASM972ORF|NC_000911.1_18298_18206_-2_ATG_30
VGSWGAHLACPPAK	14	1a	ASM972ORF|NC_000911.1_18298_18206_-2_ATG_30
NGFMEWK	7	2a	ASM972ORF_+39aa_orf|NC_000911.1_18415_18206_-2_GTG_69;ASM972ORF_+20aa_orf|NC_000911.1_18358_18206_-2_CTG_50;ASM972ORF_+40aa_orf|NC_000911.1_18418_18206_-2_TTG_70
MCGAIGK	7	1a	ASM972ORF_+39aa_orf|NC_000911.1_18415_18206_-2_GTG_69
ISAFLWR	7	2a	ASM972ORF_+39aa_orf|NC_000911.1_18415_18206_-2_GTG_69;ASM972ORF_+40aa_orf|NC_000911.1_18418_18206_-2_TTG_70
GFIIPLIWAR	10	2a	ASM972ORF_+39aa_orf|NC_000911.1_18415_18206_-2_GTG_69;ASM972ORF_+40aa_orf|NC_000911.1_18418_18206_-2_TTG_70
MVCGAIGK	8	1a	ASM972ORF_+40aa_orf|NC_000911.1_18418_18206_-2_TTG_70
SPLFFGGVL	9	1a	ASM972ORF|NC_000911.1_18402_18364_-3_TTG_12
MSPITSVCLPALPK	14	1a	ASM972ORF|NC_000911.1_18562_18509_-2_ATG_17
WMISLPWAAIQSK	13	1a	ASM972ORF|NC_000911.1_18673_18602_-2_ATG_23
MAHPTGGHPP	10	1a	ASM972ORF|NC_000911.1_18702_18670_-3_TTG_10
MGSISQPR	8	1a	ASM972ORF|NC_000911.1_18768_18706_-3_TTG_20
QPGIVR	6	1a	ASM972ORF|NC_000911.1_18768_18706_-3_TTG_20
PIELAG	6	1a	ASM972ORF|NC_000911.1_18768_18706_-3_TTG_20
GLGFHLSTK	9	1a	ASM972ORF|NC_000911.1_18781_18719_-2_CTG_20
TAWDCSAN	8	1a	ASM972ORF|NC_000911.1_18781_18719_-2_CTG_20
MIQLLLIAVAV	11	1a	ASM972ORF|NC_000911.1_18829_18794_-2_TTG_11
QTTTGHPPNGR	11	1a	ASM972ORF|NC_000911.1_18939_18856_-3_GTG_27
SAPTVGSGLQQ	11	1a	ASM972ORF|NC_000911.1_18939_18856_-3_GTG_27
LTPPSGAADYNWTPP	15	1a	ASM972ORF|NC_000911.1_18958_18905_-2_CTG_17
STIVII	6	1a	ASM972ORF|NC_000911.1_19060_19019_-2_ATG_13
MITATVTSSMATLR	14	1a	ASM972ORF_+9aa_orf|NC_000911.1_19087_19019_-2_TTG_22
MTNSACK	7	1a	ASM972ORF|NC_000911.1_19255_19094_-2_CTG_53
LPLIIFK	7	1a	ASM972ORF|NC_000911.1_19255_19094_-2_CTG_53
TLISPLILVLR	11	1a	ASM972ORF|NC_000911.1_19255_19094_-2_CTG_53
LTGWTLIPPK	10	1a	ASM972ORF|NC_000911.1_19255_19094_-2_CTG_53
TLIALMFWVNWAST	14	1a	ASM972ORF|NC_000911.1_19321_19256_-2_ATG_21
MWAEPLTMLTTLSPHPMNPLGDFLTP	26	1a	ASM972ORF|NC_000911.1_19426_19346_-2_ATG_26
MPSEICK	7	1a	ASM972ORF|NC_000911.1_19645_19589_-2_ATG_18
PLLPVPLNGLK	11	1a	ASM972ORF|NC_000911.1_19645_19589_-2_ATG_18
PPTVMPSEICK	11	2a	ASM972ORF_+10aa_orf|NC_000911.1_19675_19589_-2_TTG_28;ASM972ORF_+8aa_orf|NC_000911.1_19669_19589_-2_GTG_26
MTVCPK	6	1a	ASM972ORF_+10aa_orf|NC_000911.1_19675_19589_-2_TTG_28
MPVNLAR	7	1a	ASM972ORF|NC_000911.1_19726_19676_-2_GTG_16
LCEDVTFWF	9	1a	ASM972ORF|NC_000911.1_19726_19676_-2_GTG_16
FTLPWR	6	1a	ASM972ORF|NC_000911.1_19822_19754_-2_TTG_22
LWFPPPVQR	9	1a	ASM972ORF|NC_000911.1_19900_19829_-2_GTG_23
SLTFPGR	7	1a	ASM972ORF|NC_000911.1_19900_19829_-2_GTG_23
LSVLPK	6	1a	ASM972ORF|NC_000911.1_20068_20033_-2_CTG_11
PWNSDGNDGYAPGGSR	16	1a	ASM972ORF|NC_000911.1_20367_20299_-3_CTG_22
MQQVTDVWEDVT	12	1a	ASM972ORF|NC_000911.1_20428_20390_-2_TTG_12
MPQSPFLDQR	10	1a	ASM972ORF|NC_000911.1_20528_20412_-1_TTG_38
QLSTLIFLANQER	13	1a	ASM972ORF|NC_000911.1_20528_20412_-1_TTG_38
MTVFWIDK	8	1a	ASM972ORF|NC_000911.1_20500_20453_-2_GTG_15
MTLLLSESDYHELCQIPFEPEYYTTTPVDSFETIR	35	1a	SGL_RS01955|GBK|KAZ|prod|+2aa_chemg|NC_000911.1_21595_20615_-2_ATG_326
WLPACLGHGR	10	1a	SGL_RS01955|GBK|KAZ|prod|+2aa_chemg|NC_000911.1_21595_20615_-2_ATG_326
CLELSPGVWLDLINK	15	1a	SGL_RS01955|GBK|KAZ|prod|+2aa_chemg|NC_000911.1_21595_20615_-2_ATG_326
VPVHEHLVQFTVLLSGTVDYEETYPTLETK	30	1a	SGL_RS01955|GBK|KAZ|prod|+2aa_chemg|NC_000911.1_21595_20615_-2_ATG_326
GYVSGSGLSPGYVAR	15	1a	SGL_RS01955|GBK|KAZ|prod|+2aa_chemg|NC_000911.1_21595_20615_-2_ATG_326
YGQLGHLEGINVHLEPQILEQFLVGQSLSLGQALLK	36	1a	SGL_RS01955|GBK|KAZ|prod|+2aa_chemg|NC_000911.1_21595_20615_-2_ATG_326
MAWFPSITVEMR	12	1a	SGL_RS01955|GBK|KAZ|prod|+2aa_chemg|NC_000911.1_21595_20615_-2_ATG_326
TVAQQMLQCPFHGVTR	16	1a	SGL_RS01955|GBK|KAZ|prod|+2aa_chemg|NC_000911.1_21595_20615_-2_ATG_326
FFLQAK	6	1a	SGL_RS01955|GBK|KAZ|prod|+2aa_chemg|NC_000911.1_21595_20615_-2_ATG_326
VFELFALQLHSIMADQNSSPFSGTLK	26	1a	SGL_RS01955|GBK|KAZ|prod|+2aa_chemg|NC_000911.1_21595_20615_-2_ATG_326
LVAQLESPPSVLELAQQVGLCDR	23	1a	SGL_RS01955|GBK|KAZ|prod|+2aa_chemg|NC_000911.1_21595_20615_-2_ATG_326
ELFGTSVIGYLTQQR	15	1a	SGL_RS01955|GBK|KAZ|prod|+2aa_chemg|NC_000911.1_21595_20615_-2_ATG_326
DLLSQGNYTVAEVANNVGYSHLGHFSAAFR	30	1a	SGL_RS01955|GBK|KAZ|prod|+2aa_chemg|NC_000911.1_21595_20615_-2_ATG_326
QFGVSPK	7	1a	SGL_RS01955|GBK|KAZ|prod|+2aa_chemg|NC_000911.1_21595_20615_-2_ATG_326
QWMLSN	6	1a	SGL_RS01955|GBK|KAZ|prod|+2aa_chemg|NC_000911.1_21595_20615_-2_ATG_326
MPMTLLLSESDYHELCQIPFEPEYYTTTPVDSFETIR	37	1a	SGL_RS01955_+2aa_chemg|NC_000911.1_21601_20615_-2_CTG_328
SLTTWVIAT	9	1a	ASM972ORF|NC_000911.1_20724_20683_-3_CTG_13
ALLPFWSWPSR	11	1a	ASM972ORF|NC_000911.1_20895_20788_-3_TTG_35
WGYVIVPSAVVFGNCLAPL	19	1a	ASM972ORF|NC_000911.1_20895_20788_-3_TTG_35
MNFSPFNCIALWPTK	15	1a	ASM972ORF|NC_000911.1_21012_20941_-3_TTG_23
ILLHFLAL	8	1a	ASM972ORF|NC_000911.1_21012_20941_-3_TTG_23
SDATFFSPSQGV	12	1a	ASM972ORF|NC_000911.1_21062_21009_-1_ATG_17
WLGFPPLR	8	1a	ASM972ORF|NC_000911.1_21132_21079_-3_ATG_17
MENGLVSLHYG	11	1a	ASM972ORF|NC_000911.1_21128_21093_-1_GTG_11
PIQLWR	6	3b	ASM972ORF|NC_000911.1_21324_21223_-3_ATG_33;ASM972ORF|NC_005232.1_11727_11771_+3_GTG_14;ASM972ORF|NC_005232.1_66445_66489_+1_GTG_14
VMYPGVAFPLVMWHGMANWAT	21	1a	ASM972ORF|NC_000911.1_21324_21223_-3_ATG_33
LPGPWPYPLLGTFPWGLVGFDQQGIYPALGTESTGTR	37	1a	ASM972ORF|NC_000911.1_21491_21327_-1_CTG_54
AFSTVHR	7	1a	ASM972ORF|NC_000911.1_21491_21327_-1_CTG_54
PIVGDR	6	1a	ASM972ORF|NC_000911.1_21491_21327_-1_CTG_54
FPLNLSITPPLQLTVLK	17	1a	ASM972ORF|NC_000911.1_21564_21418_-3_ATG_48
PFAGCPLAWAMAVPAAWNFPLGFGWI	26	1a	ASM972ORF|NC_000911.1_21564_21418_-3_ATG_48
MINSFNLLQLIQLPICP	17	1a	ASM972ORF|NC_000911.1_21645_21592_-3_TTG_17
LNPSNI	6	1a	ASM972ORF|NC_000911.1_21724_21677_-2_TTG_15
MVFCPLGLCSIN	12	1a	ASM972ORF|NC_000911.1_21732_21694_-3_CTG_12
MSQSPQHIFPTNILHWYFAR	20	1a	ASM972ORF|NC_000911.1_21776_21714_-1_TTG_20
TFVTLCLGQALSSIGSGMTYFSLTIWIWQK	30	1a	SGL_RS01960|GBK|KAZ|prod|chemg|NC_000911.1_23121_21838_-3_ATG_427
TNSAMSVALILVFYQLPQIIITPLSGILTDYFSHK	35	1a	SGL_RS01960|GBK|KAZ|prod|chemg|NC_000911.1_23121_21838_-3_ATG_427
LLIVSDIGSAVCTFSVGILAFLQILNVK	28	1a	SGL_RS01960|GBK|KAZ|prod|chemg|NC_000911.1_23121_21838_-3_ATG_427
YIYLIASIIGCFGNIQTLSYITLVPLIVPYQHHAR	35	1a	SGL_RS01960|GBK|KAZ|prod|chemg|NC_000911.1_23121_21838_-3_ATG_427
ASSMGAITAYSAGIVAPALAGILFPVMGLTGITIIDMTTFMIAAITILILPIAFGIK	57	1a	SGL_RS01960|GBK|KAZ|prod|chemg|NC_000911.1_23121_21838_-3_ATG_427
ITNQTLFVVR	10	1a	SGL_RS01960|GBK|KAZ|prod|chemg|NC_000911.1_23121_21838_-3_ATG_427
ENFVDDIFFGLK	12	1a	SGL_RS01960|GBK|KAZ|prod|chemg|NC_000911.1_23121_21838_-3_ATG_427
YIYNHPNLSK	10	1a	SGL_RS01960|GBK|KAZ|prod|chemg|NC_000911.1_23121_21838_-3_ATG_427
ILIIFSLFSFVEGITEVIYQPMILAK	26	1a	SGL_RS01960|GBK|KAZ|prod|chemg|NC_000911.1_23121_21838_-3_ATG_427
TGGNTEILGIIVAIGGVGGIVGGTICSIWGGFK	33	1a	SGL_RS01960|GBK|KAZ|prod|chemg|NC_000911.1_23121_21838_-3_ATG_427
TTGIFIGFIINGFSR	15	1a	SGL_RS01960|GBK|KAZ|prod|chemg|NC_000911.1_23121_21838_-3_ATG_427
LAMGLIAQPK	10	1a	SGL_RS01960|GBK|KAZ|prod|chemg|NC_000911.1_23121_21838_-3_ATG_427
FWLLANVGASLPSPLITSSYTAIWYEK	27	1a	SGL_RS01960|GBK|KAZ|prod|chemg|NC_000911.1_23121_21838_-3_ATG_427
VLAADYLIGTVISSLSGLAAGILANQISVMLTHLSNFLILPINEIFGPPPGSGMAFLMVNCGVLAFLLGLWGLLIYQR	78	1a	SGL_RS01960|GBK|KAZ|prod|chemg|NC_000911.1_23121_21838_-3_ATG_427
MGSIDLSTWG	10	1a	ASM972ORF|NC_000911.1_21874_21842_-2_ATG_10
ISIGAMGSIDLSTWG	15	1a	ASM972ORF_+10aa_orf|NC_000911.1_21904_21842_-2_CTG_20
MECSHFYWGYGVY	13	1a	ASM972ORF|NC_000911.1_21902_21861_-1_GTG_13
FLDLPQAAAWHS	12	1a	ASM972ORF|NC_000911.1_21956_21912_-1_ATG_14
MLSVVYLDWPQEF	13	1a	ASM972ORF|NC_000911.1_22055_22014_-1_CTG_13
AEYWLQII	8	1a	ASM972ORF|NC_000911.1_22115_22062_-1_ATG_17
NNWYFYWLYNQWIQSIGHGTDCPTK	25	1a	ASM972ORF|NC_000911.1_22285_22172_-2_TTG_37
MWPSEEWGVLLEELFVVFGEASK	23	1a	ASM972ORF|NC_000911.1_22337_22236_-1_TTG_33
EEQLVFLLAL	10	1a	ASM972ORF|NC_000911.1_22337_22236_-1_TTG_33
MLTIYFLDLNISITIQIYQR	20	1a	ASM972ORF|NC_000911.1_22505_22440_-1_TTG_21
MLVLVVWEPLLHIAPELLPPLWLESYFL	28	1a	ASM972ORF|NC_000911.1_22736_22650_-1_ATG_28
MFLINTMLVLVVWEPLLHIAPELLPPLWLESYFL	34	1a	ASM972ORF_+6aa_orf|NC_000911.1_22754_22650_-1_TTG_34
MHLLLVVLVTFK	12	1a	ASM972ORF|NC_000911.1_22820_22755_-1_TTG_21
PLVILPWSL	9	1a	ASM972ORF|NC_000911.1_22820_22755_-1_TTG_21
MYIFCGNPSFFTDS	14	1a	ASM972ORF|NC_000911.1_22885_22841_-2_ATG_14
MLAISALLYVHFLWES	16	1a	ASM972ORF|NC_000911.1_22910_22860_-1_TTG_16
MVSLLIIFLTK	11	1a	ASM972ORF|NC_000911.1_22952_22911_-1_CTG_13
FCYVSGFDFSFLSAPANYHYTFIWYPY	27	1a	ASM972ORF|NC_000911.1_23041_22937_-2_ATG_34
MSLFAWDR	8	1a	ASM972ORF|NC_000911.1_23111_23061_-1_TTG_16
MLGTGSVVYW	10	1a	ASM972ORF|NC_000911.1_23101_23069_-2_TTG_10
MINCQFCSVISK	12	1a	SGL_RS01965|GBK|KAZ|prod|NC_000911.1_24104_23139_-1_ATG_321
SNGEDPIGTANSSDR	15	1a	SGL_RS01965|GBK|KAZ|prod|NC_000911.1_24104_23139_-1_ATG_321
WLIMELPQPWTEER	14	1a	SGL_RS01965|GBK|KAZ|prod|NC_000911.1_24104_23139_-1_ATG_321
FHHDPILK	8	1a	SGL_RS01965|GBK|KAZ|prod|NC_000911.1_24104_23139_-1_ATG_321
PIHDLFHQLSDQGVK	15	1a	SGL_RS01965|GBK|KAZ|prod|NC_000911.1_24104_23139_-1_ATG_321
VSPMAIASDHEYSQSGFSR	19	1a	SGL_RS01965|GBK|KAZ|prod|NC_000911.1_24104_23139_-1_ATG_321
IIHYQK	6	1a	SGL_RS01965|GBK|KAZ|prod|NC_000911.1_24104_23139_-1_ATG_321
FNLLFSSFIK	10	1a	SGL_RS01965|GBK|KAZ|prod|NC_000911.1_24104_23139_-1_ATG_321
EEYLVPDDQR	10	1a	SGL_RS01965|GBK|KAZ|prod|NC_000911.1_24104_23139_-1_ATG_321
NLCYQSPELENFR	13	1a	SGL_RS01965|GBK|KAZ|prod|NC_000911.1_24104_23139_-1_ATG_321
LSDVVDR	7	1a	SGL_RS01965|GBK|KAZ|prod|NC_000911.1_24104_23139_-1_ATG_321
DMMVCTHGNIDVACSR	16	1a	SGL_RS01965|GBK|KAZ|prod|NC_000911.1_24104_23139_-1_ATG_321
FGYPIYK	7	1a	SGL_RS01965|GBK|KAZ|prod|NC_000911.1_24104_23139_-1_ATG_321
CSHFGGHQFAPTLIDFPNGQVWGHLESEVLDNLVR	35	1a	SGL_RS01965|GBK|KAZ|prod|NC_000911.1_24104_23139_-1_ATG_321
QEGQVK	6	1a	SGL_RS01965|GBK|KAZ|prod|NC_000911.1_24104_23139_-1_ATG_321
GWVGVTK	7	1a	SGL_RS01965|GBK|KAZ|prod|NC_000911.1_24104_23139_-1_ATG_321
FAQIVER	7	1a	SGL_RS01965|GBK|KAZ|prod|NC_000911.1_24104_23139_-1_ATG_321
EIWTQR	6	1a	SGL_RS01965|GBK|KAZ|prod|NC_000911.1_24104_23139_-1_ATG_321
GWQWLNYQK	9	1a	SGL_RS01965|GBK|KAZ|prod|NC_000911.1_24104_23139_-1_ATG_321
SAQILNMDDNQHDPNWVEVQFDFISPDK	28	1a	SGL_RS01965|GBK|KAZ|prod|NC_000911.1_24104_23139_-1_ATG_321
GAYFAR	6	1a	SGL_RS01965|GBK|KAZ|prod|NC_000911.1_24104_23139_-1_ATG_321
VEVNGSVMTAR	11	1a	SGL_RS01965|GBK|KAZ|prod|NC_000911.1_24104_23139_-1_ATG_321
NSGDELISVK	10	1a	SGL_RS01965|GBK|KAZ|prod|NC_000911.1_24104_23139_-1_ATG_321
QYSVSYLK	8	1a	SGL_RS01965|GBK|KAZ|prod|NC_000911.1_24104_23139_-1_ATG_321
MNLFLSSSIVSAT	13	1a	ASM972ORF|NC_000911.1_23197_23156_-2_ATG_13
MLEIQEMNLFLSSSIVSAT	19	1a	ASM972ORF_+6aa_orf|NC_000911.1_23215_23156_-2_CTG_19
MILFLPIK	8	1a	ASM972ORF|NC_000911.1_23287_23219_-2_TTG_22
ELILQELK	8	1a	ASM972ORF|NC_000911.1_23287_23219_-2_TTG_22
ISSNIEHG	8	1a	ASM972ORF|NC_000911.1_23367_23323_-3_ATG_14
FGLNEVGNG	9	1a	ASM972ORF|NC_000911.1_23413_23360_-2_TTG_17
FGDILSLK	8	1a	ASM972ORF|NC_000911.1_23527_23489_-2_ATG_12
MIFQMGK	7	1a	ASM972ORF_+4aa_orf|NC_000911.1_23539_23489_-2_TTG_16
MALLSFWGTSVCSDFN	16	1a	ASM972ORF|NC_000911.1_23586_23536_-3_ATG_16
METLMWLVR	9	1a	ASM972ORF|NC_000911.1_23674_23591_-2_ATG_27
DLVILFINNYDK	12	1a	ASM972ORF|NC_000911.1_23674_23591_-2_ATG_27
MGSYQK	6	1a	ASM972ORF_+7aa_orf|NC_000911.1_23778_23722_-3_GTG_18
FMLSISR	7	1a	ASM972ORF_+7aa_orf|NC_000911.1_23778_23722_-3_GTG_18
GGILSK	6	1a	ASM972ORF|NC_000911.1_23788_23735_-2_ATG_17
IYVINLQS	8	1a	ASM972ORF|NC_000911.1_23788_23735_-2_ATG_17
MTPFLNQFMIFFINFLIK	18	1a	ASM972ORF|NC_000911.1_23974_23810_-2_ATG_54
SPQITSILNQDLVVLFTTK	19	1a	ASM972ORF|NC_000911.1_23974_23810_-2_ATG_54
SLICSFPVL	9	1a	ASM972ORF|NC_000911.1_23974_23810_-2_ATG_54
MVNYGITPTLDR	12	1a	ASM972ORF|NC_000911.1_24024_23971_-3_TTG_17
MSILFR	6	1a	ASM972ORF|NC_000911.1_24096_24064_-3_TTG_10
MGETEICGIPQR	12	1a	SGL_RS01970|+47aa_GBK|+35aa_prod|NC_000911.1_25003_24101_-2_ATG_300
VVVLGPYLLEPLLALNIQPIAYADHIAFHK	30	1a	SGL_RS01970|+47aa_GBK|+35aa_prod|NC_000911.1_25003_24101_-2_ATG_300
EDYDHPTEQIPYLGQYINK	19	1a	SGL_RS01970|+47aa_GBK|+35aa_prod|NC_000911.1_25003_24101_-2_ATG_300
PIANVGIAYMPSLEGIFK	18	1a	SGL_RS01970|+47aa_GBK|+35aa_prod|NC_000911.1_25003_24101_-2_ATG_300
PDLILSPDHNK	11	1a	SGL_RS01970|+47aa_GBK|+35aa_prod|NC_000911.1_25003_24101_-2_ATG_300
FSQLAPTLMLSWNEPTENLEK	21	1a	SGL_RS01970|+47aa_GBK|+35aa_prod|NC_000911.1_25003_24101_-2_ATG_300
IAQAVK	6	1a	SGL_RS01970|+47aa_GBK|+35aa_prod|NC_000911.1_25003_24101_-2_ATG_300
VEQLLQETQQEIEK	14	1a	SGL_RS01970|+47aa_GBK|+35aa_prod|NC_000911.1_25003_24101_-2_ATG_300
IVAGYPK	7	1a	SGL_RS01970|+47aa_GBK|+35aa_prod|NC_000911.1_25003_24101_-2_ATG_300
MLLLHAQNLQELSIANNEDLCSSLIEELGFELVSLPGAGTSTNSR	45	1a	SGL_RS01970|+47aa_GBK|+35aa_prod|NC_000911.1_25003_24101_-2_ATG_300
LPLSLESLPK	10	1a	SGL_RS01970|+47aa_GBK|+35aa_prod|NC_000911.1_25003_24101_-2_ATG_300
LNNANSIIILGYNFQEFNK	19	1a	SGL_RS01970|+47aa_GBK|+35aa_prod|NC_000911.1_25003_24101_-2_ATG_300
QNFTEHQLSNLQQQWSENAITQSMK	25	1a	SGL_RS01970|+47aa_GBK|+35aa_prod|NC_000911.1_25003_24101_-2_ATG_300
VYYIPTYLCTGLPGFFGTK	19	1a	SGL_RS01970|+47aa_GBK|+35aa_prod|NC_000911.1_25003_24101_-2_ATG_300
LYLNELK	7	1a	SGL_RS01970|+47aa_GBK|+35aa_prod|NC_000911.1_25003_24101_-2_ATG_300
QLLTNQK	7	1a	SGL_RS01970|+47aa_GBK|+35aa_prod|NC_000911.1_25003_24101_-2_ATG_300
INYFSTLMIFMTSLLTSCNTNIDR	24	1a	SGL_RS01970_+47aa_GBK|KAZ|chemg|NC_000911.1_25144_24101_-2_ATG_347
SSHLQQSDK	9	2a	SGL_RS01970_+35aa_prod|NC_000911.1_25108_24101_-2_ATG_335;SGL_RS01970_+47aa_GBK|KAZ|chemg|NC_000911.1_25144_24101_-2_ATG_347
MIFMTSLLTSCNTNIDR	17	1a	SGL_RS01970_+35aa_prod|NC_000911.1_25108_24101_-2_ATG_335
MFIIFQLIYAR	11	1a	ASM972ORF|NC_000911.1_24210_24133_-3_GTG_25
VYQVFSVQNFILMN	14	1a	ASM972ORF|NC_000911.1_24210_24133_-3_GTG_25
MHGFTR	6	1a	ASM972ORF|NC_000911.1_24185_24141_-1_ATG_14
CNNTINESK	9	1a	ASM972ORF_+25aa_orf|NC_000911.1_24260_24141_-1_GTG_39
SCLLYSNLSMHGFTR	15	1a	ASM972ORF_+25aa_orf|NC_000911.1_24260_24141_-1_GTG_39
MSINYLIYNNSGQK	14	1a	ASM972ORF|NC_000911.1_24291_24241_-3_CTG_16
NCLLPIMK	8	1a	ASM972ORF|NC_000911.1_24522_24463_-3_ATG_19
MQDTPK	6	1a	ASM972ORF_+10aa_orf|NC_000911.1_24552_24463_-3_TTG_29
CFYFMLK	7	2a	ASM972ORF_+21aa_orf|NC_000911.1_24585_24463_-3_TTG_40;ASM972ORF_+10aa_orf|NC_000911.1_24552_24463_-3_TTG_29;ASM972ORF_+39aa_orf|NC_000911.1_24639_24463_-3_CTG_58;ASM972ORF_+11aa_orf|NC_000911.1_24555_24463_-3_TTG_30;ASM972ORF_+42aa_orf|NC_000911.1_24648_24463_-3_TTG_61
MLQDTPK	7	1a	ASM972ORF_+11aa_orf|NC_000911.1_24555_24463_-3_TTG_30
LLQDTPK	7	2a	ASM972ORF_+39aa_orf|NC_000911.1_24639_24463_-3_CTG_58;ASM972ORF_+42aa_orf|NC_000911.1_24648_24463_-3_TTG_61;ASM972ORF_+21aa_orf|NC_000911.1_24585_24463_-3_TTG_40
SNNFYK	6	2a	ASM972ORF_+39aa_orf|NC_000911.1_24639_24463_-3_CTG_58;ASM972ORF_+42aa_orf|NC_000911.1_24648_24463_-3_TTG_61
NFLNLHLP	8	1a	ASM972ORF|NC_000911.1_24726_24688_-3_ATG_12
MQITLLFIK	9	1a	ASM972ORF|NC_000911.1_24903_24805_-3_ATG_32
IMIILPSK	8	1a	ASM972ORF|NC_000911.1_24903_24805_-3_ATG_32
FLIWDNILINPLPM	14	1a	ASM972ORF|NC_000911.1_24903_24805_-3_ATG_32
MPMQITLLFIK	11	1a	ASM972ORF_+2aa_orf|NC_000911.1_24909_24805_-3_TTG_34
MWNSSK	6	1a	ASM972ORF|NC_000911.1_24986_24879_-1_CTG_35
SCCTWSLFIR	10	1a	ASM972ORF|NC_000911.1_24986_24879_-1_CTG_35
TFTSVK	6	1a	ASM972ORF|NC_000911.1_24986_24879_-1_CTG_35
HSTYCLCR	8	1a	ASM972ORF|NC_000911.1_24986_24879_-1_CTG_35
SVEFLK	6	1a	ASM972ORF|NC_000911.1_25014_24940_-3_TTG_24
ELLYLVPIY	9	1a	ASM972ORF|NC_000911.1_25014_24940_-3_TTG_24
MLFFSSSQK	9	1a	ASM972ORF|NC_000911.1_25212_25153_-3_CTG_19
AEESYLYLHI	10	1a	ASM972ORF|NC_000911.1_25212_25153_-3_CTG_19
MLTTSEQSVVTK	12	1a	ASM972ORF|NC_000911.1_25360_25199_-2_ATG_53
QELNLVNHLLLLAHFR	16	1a	ASM972ORF|NC_000911.1_25360_25199_-2_ATG_53
VTCCFFNDLGSSK	13	1a	ASM972ORF|NC_000911.1_25360_25199_-2_ATG_53
ILEQTSLAVLIGLTALHSGVALGSVGESNLSEK	33	1a	SGL_RS01975|+6aa_GBK|prod|NC_000911.1_27839_25266_-1_ATG_857
LEDQELQNEYK	11	1a	SGL_RS01975|+6aa_GBK|prod|NC_000911.1_27839_25266_-1_ATG_857
IENWQQQISQAQIK	14	1a	SGL_RS01975|+6aa_GBK|prod|NC_000911.1_27839_25266_-1_ATG_857
EVIQIELK	8	1a	SGL_RS01975|+6aa_GBK|prod|NC_000911.1_27839_25266_-1_ATG_857
DTQTGIELILK	11	1a	SGL_RS01975|+6aa_GBK|prod|NC_000911.1_27839_25266_-1_ATG_857
TADQSQLIPLIISEDNILIIDILDAVLR	28	1a	SGL_RS01975|+6aa_GBK|prod|NC_000911.1_27839_25266_-1_ATG_857
LPDGENFIVENPSEQISQITAVQTSSNSLR	30	1a	SGL_RS01975|+6aa_GBK|prod|NC_000911.1_27839_25266_-1_ATG_857
ITVTGNGTVPAAQVIPSSENLILSLTPPINTVESEEEIEIVATR	44	1a	SGL_RS01975|+6aa_GBK|prod|NC_000911.1_27839_25266_-1_ATG_857
EEEAAVQEFFVPNTSVATGTDTPIMDTPFSAQVVSEEVIR	40	1a	SGL_RS01975|+6aa_GBK|prod|NC_000911.1_27839_25266_-1_ATG_857
SQQAITLEDVLTNVSSVTFGGTTGGR	26	1a	SGL_RS01975|+6aa_GBK|prod|NC_000911.1_27839_25266_-1_ATG_857
ETIFGIR	7	1a	SGL_RS01975|+6aa_GBK|prod|NC_000911.1_27839_25266_-1_ATG_857
GFGNQFSDTVPILR	14	1a	SGL_RS01975|+6aa_GBK|prod|NC_000911.1_27839_25266_-1_ATG_857
LYGGFQGITEVSHLQQVEVLK	21	1a	SGL_RS01975|+6aa_GBK|prod|NC_000911.1_27839_25266_-1_ATG_857
GPSSILYGQIEPGGVINLNSK	21	1a	SGL_RS01975|+6aa_GBK|prod|NC_000911.1_27839_25266_-1_ATG_857
PLNEPFAEVEVQLGNQGLVR	20	1a	SGL_RS01975|+6aa_GBK|prod|NC_000911.1_27839_25266_-1_ATG_857
FDISGGLNPSGNLR	14	1a	SGL_RS01975|+6aa_GBK|prod|NC_000911.1_27839_25266_-1_ATG_857
LNGVYSNEASFR	12	1a	SGL_RS01975|+6aa_GBK|prod|NC_000911.1_27839_25266_-1_ATG_857
DFNQPLER	8	1a	SGL_RS01975|+6aa_GBK|prod|NC_000911.1_27839_25266_-1_ATG_857
FAYAPIVTYAITDDTDLSLAVEYINDTNPADFGLSSFGDGVAPVPR	46	1a	SGL_RS01975|+6aa_GBK|prod|NC_000911.1_27839_25266_-1_ATG_857
VINDPSDIVNK	11	1a	SGL_RS01975|+6aa_GBK|prod|NC_000911.1_27839_25266_-1_ATG_857
NFISAGYNLEHR	12	1a	SGL_RS01975|+6aa_GBK|prod|NC_000911.1_27839_25266_-1_ATG_857
FNENWK	6	1a	SGL_RS01975|+6aa_GBK|prod|NC_000911.1_27839_25266_-1_ATG_857
YMSYNYDYNVIALPTIVNGPTVTR	24	1a	SGL_RS01975|+6aa_GBK|prod|NC_000911.1_27839_25266_-1_ATG_857
FFADQDGQQGSYSFYTNAVGK	21	1a	SGL_RS01975|+6aa_GBK|prod|NC_000911.1_27839_25266_-1_ATG_857
FSTGSVK	7	1a	SGL_RS01975|+6aa_GBK|prod|NC_000911.1_27839_25266_-1_ATG_857
HELLAGIDYNWSEESILTLFGGPTSINVFDPDYNAIPK	38	1a	SGL_RS01975|+6aa_GBK|prod|NC_000911.1_27839_25266_-1_ATG_857
SDLPLFGDTFTSSNR	15	1a	SGL_RS01975|+6aa_GBK|prod|NC_000911.1_27839_25266_-1_ATG_857
LGIYLQDQVSLLENLILVAGLR	22	1a	SGL_RS01975|+6aa_GBK|prod|NC_000911.1_27839_25266_-1_ATG_857
YDTITQNTNNLQTDFNQGGNTQQTDSAVTPR	31	1a	SGL_RS01975|+6aa_GBK|prod|NC_000911.1_27839_25266_-1_ATG_857
IGLLYR	6	1a	SGL_RS01975|+6aa_GBK|prod|NC_000911.1_27839_25266_-1_ATG_857
PIPEISFFSNYSQSFTPNSGIDISGNPLEPER	32	1a	SGL_RS01975|+6aa_GBK|prod|NC_000911.1_27839_25266_-1_ATG_857
GEGFEIGVK	9	1a	SGL_RS01975|+6aa_GBK|prod|NC_000911.1_27839_25266_-1_ATG_857
AELFEQQLLTTLTYFNISK	19	1a	SGL_RS01975|+6aa_GBK|prod|NC_000911.1_27839_25266_-1_ATG_857
NNVAVSDPVNPLFLSTIGTQQSQGIELDIVGEILPGWK	38	1a	SGL_RS01975|+6aa_GBK|prod|NC_000911.1_27839_25266_-1_ATG_857
IIGNYSYINAK	11	1a	SGL_RS01975|+6aa_GBK|prod|NC_000911.1_27839_25266_-1_ATG_857
VTEDTDPNFVDNR	13	1a	SGL_RS01975|+6aa_GBK|prod|NC_000911.1_27839_25266_-1_ATG_857
LFGIPYNMANLWTTYEIQSGALQGLGFGIGFNYVGDR	37	1a	SGL_RS01975|+6aa_GBK|prod|NC_000911.1_27839_25266_-1_ATG_857
FGDLANTYTVGDYIIGNAAIFYQR	24	1a	SGL_RS01975|+6aa_GBK|prod|NC_000911.1_27839_25266_-1_ATG_857
VALNLR	6	1a	SGL_RS01975|+6aa_GBK|prod|NC_000911.1_27839_25266_-1_ATG_857
NFTNANYVR	9	1a	SGL_RS01975|+6aa_GBK|prod|NC_000911.1_27839_25266_-1_ATG_857
AVSGNQTGIEPGEPFIIIGSFSVQF	25	1a	SGL_RS01975|+6aa_GBK|prod|NC_000911.1_27839_25266_-1_ATG_857
MWGAQK	6	1a	SGL_RS01975_+6aa_GBK|KAZ|chemg|NC_000911.1_27857_25266_-1_GTG_863
MELALITLAIVLVI	14	1a	ASM972ORF|NC_000911.1_25504_25460_-2_TTG_14
IQILILSITAYLVFPIIWR	19	1a	ASM972ORF|NC_000911.1_25630_25508_-2_ATG_40
MVTILISMQK	10	1a	ASM972ORF_+7aa_orf|NC_000911.1_25651_25508_-2_TTG_47
FYPAGK	6	1a	ASM972ORF_+18aa_orf|NC_000911.1_25684_25508_-2_TTG_58
LLVTILISMQK	11	1a	ASM972ORF_+18aa_orf|NC_000911.1_25684_25508_-2_TTG_58
NYLSNNFSQP	10	1a	ASM972ORF|NC_000911.1_25843_25790_-2_TTG_17
MQDFVTILSLK	11	1a	ASM972ORF|NC_000911.1_26074_25964_-2_TTG_36
TQIIYK	6	1a	ASM972ORF|NC_000911.1_26074_25964_-2_TTG_36
GEIHNK	6	1a	ASM972ORF|NC_000911.1_26074_25964_-2_TTG_36
QIVQLHQG	8	1a	ASM972ORF|NC_000911.1_26074_25964_-2_TTG_36
MQFPNLIALIYLFLAILLPVPIVWEFIYR	29	1a	ASM972ORF|NC_000911.1_26194_26090_-2_ATG_34
MIPIIMQFPNLIALIYLFLAILLPVPIVWEFIYR	34	1a	ASM972ORF_+5aa_orf|NC_000911.1_26209_26090_-2_TTG_39
QLTYLIPIIMQFPNLIALIYLFLAILLPVPIVWEFIYR	38	2a	ASM972ORF_+14aa_orf|NC_000911.1_26236_26090_-2_TTG_48;ASM972ORF_+13aa_orf|NC_000911.1_26233_26090_-2_GTG_47
MELIITGLK	9	1a	ASM972ORF|NC_000911.1_26281_26243_-2_CTG_12
LPASLLTR	8	1a	ASM972ORF|NC_000911.1_26398_26282_-2_ATG_38
APILSIPMLSVNFLQAQLNMSS	22	1a	ASM972ORF|NC_000911.1_26398_26282_-2_ATG_38
MTITSLLFLLL	11	1a	ASM972ORF|NC_000911.1_26434_26399_-2_ATG_11
MEVTQCFSLYELQL	14	1a	ASM972ORF|NC_000911.1_26475_26431_-3_TTG_14
IGSYAMLFAI	10	1a	ASM972ORF|NC_000911.1_26482_26444_-2_ATG_12
MIPVILLTK	9	1a	ASM972ORF|NC_000911.1_26548_26495_-2_ATG_17
TLLALDII	8	1a	ASM972ORF|NC_000911.1_26548_26495_-2_ATG_17
MGLHQYPAR	9	1a	ASM972ORF|NC_000911.1_26584_26552_-2_ATG_10
MNILMTR	7	1a	ASM972ORF|NC_000911.1_26638_26597_-2_TTG_13
ILLTLA	6	1a	ASM972ORF|NC_000911.1_26638_26597_-2_TTG_13
MLNILMTR	8	1a	ASM972ORF_+1aa_orf|NC_000911.1_26641_26597_-2_CTG_14
MSPMLSLTTQI	11	1a	ASM972ORF|NC_000911.1_26683_26648_-2_TTG_11
MPTLPLSPMLSLTTQI	16	1a	ASM972ORF_+5aa_orf|NC_000911.1_26698_26648_-2_TTG_16
VFATLINR	8	1a	ASM972ORF|NC_000911.1_26740_26705_-2_ATG_11
MVFDFMEGFK	10	1a	ASM972ORF|NC_000911.1_27013_26894_-2_ATG_39
FLTYNR	6	1a	ASM972ORF|NC_000911.1_27013_26894_-2_ATG_39
VLLLFYMAK	9	1a	ASM972ORF|NC_000911.1_27013_26894_-2_ATG_39
FLFLGMVFDFMEGFK	15	2a	ASM972ORF_+18aa_orf|NC_000911.1_27067_26894_-2_TTG_57;ASM972ORF_+8aa_orf|NC_000911.1_27037_26894_-2_GTG_47;ASM972ORF_+29aa_orf|NC_000911.1_27100_26894_-2_TTG_68;ASM972ORF_+13aa_orf|NC_000911.1_27052_26894_-2_TTG_52
MAINLVIR	8	1a	ASM972ORF_+13aa_orf|NC_000911.1_27052_26894_-2_TTG_52
MVFEDLAINLVIR	13	1a	ASM972ORF_+18aa_orf|NC_000911.1_27067_26894_-2_TTG_57
MAVLQGEEK	9	1a	ASM972ORF_+29aa_orf|NC_000911.1_27100_26894_-2_TTG_68
LSLVFEDLAINLVIR	15	1a	ASM972ORF_+29aa_orf|NC_000911.1_27100_26894_-2_TTG_68
MILPEK,MLLPEK	13	3b	ASM972ORF|NC_000911.1_3093411_3093307_-3_CTG_34;ASM972ORF|NC_000911.1_662010_661966_-3_TTG_14;ASM972ORF|NC_000911.1_27289_27161_-2_TTG_42
NFSFPTLR	8	1a	ASM972ORF|NC_000911.1_27289_27161_-2_TTG_42
GLTLPLWIR	9	1a	ASM972ORF|NC_000911.1_27289_27161_-2_TTG_42
MAMVLFPPLR	10	1a	ASM972ORF|NC_000911.1_27397_27365_-2_CTG_10
TIFSSSIF	8	1a	ASM972ORF|NC_000911.1_27544_27512_-2_GTG_10
MATANIPSSN	10	1a	ASM972ORF|NC_000911.1_27672_27640_-3_TTG_10
NDQNFGTDFAR	11	1a	ASM972ORF|NC_000911.1_27855_27745_-3_GTG_36
FDWFDGLTFWCCPR	14	1a	ASM972ORF|NC_000911.1_27855_27745_-3_GTG_36
MELAPK	6	1a	ASM972ORF|NC_000911.1_28036_27950_-2_TTG_28
QFSTNSSK	8	1a	ASM972ORF|NC_000911.1_28036_27950_-2_TTG_28
QFFILTEEK	9	1a	ASM972ORF|NC_000911.1_28036_27950_-2_TTG_28
DVNVFDPNTTIVLPNQPTTSR	21	1a	SGL_RS01980|GBK|KAZ|prod|chemg|NC_000911.1_29030_27990_-1_ATG_346
QIVDFDEFTVHFQDNETIINLPQR	24	1a	SGL_RS01980|GBK|KAZ|prod|chemg|NC_000911.1_29030_27990_-1_ATG_346
DGLTIEIIQVQLAEVMYLK	19	1a	SGL_RS01980|GBK|KAZ|prod|chemg|NC_000911.1_29030_27990_-1_ATG_346
NFPLVAHFYLTGNSVVETFK	20	1a	SGL_RS01980|GBK|KAZ|prod|chemg|NC_000911.1_29030_27990_-1_ATG_346
YTELAGR	7	1a	SGL_RS01980|GBK|KAZ|prod|chemg|NC_000911.1_29030_27990_-1_ATG_346
NYLYHLPNLSELEQWPCDTEIK	22	1a	SGL_RS01980|GBK|KAZ|prod|chemg|NC_000911.1_29030_27990_-1_ATG_346
LVSVYAPVDYFSCFYQSENFAPSLINQLITGDR	33	1a	SGL_RS01980|GBK|KAZ|prod|chemg|NC_000911.1_29030_27990_-1_ATG_346
FHLSLGK	7	1a	SGL_RS01980|GBK|KAZ|prod|chemg|NC_000911.1_29030_27990_-1_ATG_346
VTEILQQIYQCPYQGIIK	18	1a	SGL_RS01980|GBK|KAZ|prod|chemg|NC_000911.1_29030_27990_-1_ATG_346
QIYLESK	7	1a	SGL_RS01980|GBK|KAZ|prod|chemg|NC_000911.1_29030_27990_-1_ATG_346
ALELFAWQFNCMDATK	16	1a	SGL_RS01980|GBK|KAZ|prod|chemg|NC_000911.1_29030_27990_-1_ATG_346
YAQEILVK	8	1a	SGL_RS01980|GBK|KAZ|prod|chemg|NC_000911.1_29030_27990_-1_ATG_346
QVLDPPSLAQLSR	13	1a	SGL_RS01980|GBK|KAZ|prod|chemg|NC_000911.1_29030_27990_-1_ATG_346
QVSLNER	7	1a	SGL_RS01980|GBK|KAZ|prod|chemg|NC_000911.1_29030_27990_-1_ATG_346
QLFGTTVFGYLYNYR	15	1a	SGL_RS01980|GBK|KAZ|prod|chemg|NC_000911.1_29030_27990_-1_ATG_346
MQQAQQLLADNNLSVAQVAQR	21	1a	SGL_RS01980|GBK|KAZ|prod|chemg|NC_000911.1_29030_27990_-1_ATG_346
VGYTNPEAFCMAFR	14	1a	SGL_RS01980|GBK|KAZ|prod|chemg|NC_000911.1_29030_27990_-1_ATG_346
FGVSPK	6	1a	SGL_RS01980|GBK|KAZ|prod|chemg|NC_000911.1_29030_27990_-1_ATG_346
PYLVICIIIACNR	13	1a	ASM972ORF|NC_000911.1_28186_28124_-2_TTG_20
YLILLPWHSYLDK	13	1a	ASM972ORF|NC_000911.1_28297_28223_-2_ATG_24
MLLNQK	6	1a	ASM972ORF|NC_000911.1_28360_28325_-2_ATG_11
MPGNLIVWMLLNQK	14	1a	ASM972ORF_+8aa_orf|NC_000911.1_28384_28325_-2_TTG_19
FINVPIK	7	1a	ASM972ORF|NC_000911.1_28468_28424_-2_CTG_14
MLLLIISVVFIK	12	1a	ASM972ORF|NC_000911.1_28600_28541_-2_ATG_19
MFMLLLIISVVFIK	14	1a	ASM972ORF_+2aa_orf|NC_000911.1_28606_28541_-2_GTG_21
MLTFILQEIQ	10	1a	ASM972ORF|NC_000911.1_28768_28736_-2_TTG_10
MLMYLIPTPR	10	1a	ASM972ORF|NC_000911.1_29023_28907_-2_ATG_38
LFYQINQLLQDK	12	1a	ASM972ORF|NC_000911.1_29023_28907_-2_ATG_38
LLILMNLQYIFK	12	1a	ASM972ORF|NC_000911.1_29023_28907_-2_ATG_38
MINFIK	6	1a	ASM972ORF|NC_000911.1_29061_29017_-3_TTG_14
MMILISVLPSEYLFDK	16	1a	ASM972ORF|NC_000911.1_29101_29027_-2_ATG_24
NVYYSK	6	1a	SGL_RS01985|GBK|KAZ|prod|chemg|NC_000911.1_29895_29098_-3_ATG_265
IADIYDQTR	9	1a	SGL_RS01985|GBK|KAZ|prod|chemg|NC_000911.1_29895_29098_-3_ATG_265
WMTEPIAEEVADFILALVK	19	1a	SGL_RS01985|GBK|KAZ|prod|chemg|NC_000911.1_29895_29098_-3_ATG_265
ETTFLEPGVGTGLNVIPLVR	20	1a	SGL_RS01985|GBK|KAZ|prod|chemg|NC_000911.1_29895_29098_-3_ATG_265
GYSVTGVDISQEMLSQFSQK	20	1a	SGL_RS01985|GBK|KAZ|prod|chemg|NC_000911.1_29895_29098_-3_ATG_265
IPPNLR	6	1a	SGL_RS01985|GBK|KAZ|prod|chemg|NC_000911.1_29895_29098_-3_ATG_265
LIHEDASQLSFPDSSFDVVLTVHMLHSVSNLGMFLDEIDR	40	1a	SGL_RS01985|GBK|KAZ|prod|chemg|NC_000911.1_29895_29098_-3_ATG_265
PNGFYLNAQWVTPPAHLEFENHFK	24	1a	SGL_RS01985|GBK|KAZ|prod|chemg|NC_000911.1_29895_29098_-3_ATG_265
PSQQSLEVTNK	11	1a	SGL_RS01985|GBK|KAZ|prod|chemg|NC_000911.1_29895_29098_-3_ATG_265
INIDEYLLNK	10	1a	SGL_RS01985|GBK|KAZ|prod|chemg|NC_000911.1_29895_29098_-3_ATG_265
GYQCNYLTAK	10	1a	SGL_RS01985|GBK|KAZ|prod|chemg|NC_000911.1_29895_29098_-3_ATG_265
EWTVSNQVQELLHFYR	16	1a	SGL_RS01985|GBK|KAZ|prod|chemg|NC_000911.1_29895_29098_-3_ATG_265
SHAYGLCWLLPDEAFNLAIK	20	1a	SGL_RS01985|GBK|KAZ|prod|chemg|NC_000911.1_29895_29098_-3_ATG_265
EFEVFCYEYYDSLK	14	1a	SGL_RS01985|GBK|KAZ|prod|chemg|NC_000911.1_29895_29098_-3_ATG_265
VELSSQAQFEIWAYTVK	17	1a	SGL_RS01985|GBK|KAZ|prod|chemg|NC_000911.1_29895_29098_-3_ATG_265
YFVMNITIH	9	1a	ASM972ORF|NC_000911.1_29189_29154_-1_TTG_11
MPMDYAGSFQMK	12	1a	ASM972ORF|NC_000911.1_29249_29196_-1_ATG_17
TTPFLQITCLWIMLAPSR	18	1a	ASM972ORF|NC_000911.1_29299_29216_-2_ATG_27
LFCLSIK	7	1a	ASM972ORF|NC_000911.1_29441_29376_-1_TTG_21
SQSLHNNH	8	1a	ASM972ORF|NC_000911.1_29441_29376_-1_TTG_21
MGYSPCTSR	9	1a	ASM972ORF|NC_000911.1_29470_29438_-2_ATG_10
MLNGLLPLHI	10	1a	ASM972ORF|NC_000911.1_29477_29445_-1_ATG_10
NYLFQTAAST	10	1a	ASM972ORF|NC_000911.1_29618_29571_-1_ATG_15
MVLIFLR	7	1a	ASM972ORF|NC_000911.1_29699_29622_-1_CTG_25
CLANFLK	7	1a	ASM972ORF|NC_000911.1_29699_29622_-1_CTG_25
SCPVFLR	7	1a	ASM972ORF|NC_000911.1_29699_29622_-1_CTG_25
LQILFSL	7	1a	ASM972ORF|NC_000911.1_29825_29790_-1_TTG_11
MFTTAK	6	1a	ASM972ORF|NC_000911.1_29885_29835_-1_ATG_16
LLTFTIK,LITFTLK	15	3b	ASM972ORF|NC_000911.1_367175_366993_-1_ATG_60;ASM972ORF|NC_000911.1_29885_29835_-1_ATG_16
LSAVNFLMLQNQDWK	15	1a	ASM972ORF|NC_000911.1_29950_29861_-2_ATG_29
CLLQQNC	7	1a	ASM972ORF|NC_000911.1_29950_29861_-2_ATG_29
ISLGLTICCLCSGLVAPLPILAQINNSGAQTK	32	1a	SGL_RS01990|GBK|KAZ|prod|chemg|NC_000911.1_32454_29968_-3_GTG_828
IQAQVGSILVTGVNLK	16	1a	SGL_RS01990|GBK|KAZ|prod|chemg|NC_000911.1_32454_29968_-3_GTG_828
GLELELANNSPIPVQPLIYPQGNLLIIELTDALLDIPGGEFNQENPSPQIAAIAITQGENNIVR	64	1a	SGL_RS01990|GBK|KAZ|prod|chemg|NC_000911.1_32454_29968_-3_GTG_828
ITVTGVDNNLPEVTVSSVDQNLVLSLTSSSTAIAPENPESEIEVVATQEGQGEASYFVPSASTATGLDTPLLDIPQSIQVVPQQVLQDR	89	1a	SGL_RS01990|GBK|KAZ|prod|chemg|NC_000911.1_32454_29968_-3_GTG_828
NVTELGPALQTVPGVSPAGGR	21	1a	SGL_RS01990|GBK|KAZ|prod|chemg|NC_000911.1_32454_29968_-3_GTG_828
GTSVFGPGFLIR	12	1a	SGL_RS01990|GBK|KAZ|prod|chemg|NC_000911.1_32454_29968_-3_GTG_828
GFPVNNSIFR	10	1a	SGL_RS01990|GBK|KAZ|prod|chemg|NC_000911.1_32454_29968_-3_GTG_828
DGIPYQSLAPLNTTDIEQIEVLK	23	1a	SGL_RS01990|GBK|KAZ|prod|chemg|NC_000911.1_32454_29968_-3_GTG_828
GPSSIVFGAGEPGGSINLISK	21	1a	SGL_RS01990|GBK|KAZ|prod|chemg|NC_000911.1_32454_29968_-3_GTG_828
PLDEPYYNAAVSLGNYNDYR	20	1a	SGL_RS01990|GBK|KAZ|prod|chemg|NC_000911.1_32454_29968_-3_GTG_828
LDVDLSGPLLPEAIDTVNYR	20	1a	SGL_RS01990|GBK|KAZ|prod|chemg|NC_000911.1_32454_29968_-3_GTG_828
LNVSYETSGSFR	12	1a	SGL_RS01990|GBK|KAZ|prod|chemg|NC_000911.1_32454_29968_-3_GTG_828
DFVYGDLWVVSPTLTWNIGPDTK	23	1a	SGL_RS01990|GBK|KAZ|prod|chemg|NC_000911.1_32454_29968_-3_GTG_828
LNIYGQYTTNR	11	1a	SGL_RS01990|GBK|KAZ|prod|chemg|NC_000911.1_32454_29968_-3_GTG_828
ETLDEGIPAPNIADLPSNR	19	1a	SGL_RS01990|GBK|KAZ|prod|chemg|NC_000911.1_32454_29968_-3_GTG_828
FEQDQYLIGYTFNHDFNENLK	21	1a	SGL_RS01990|GBK|KAZ|prod|chemg|NC_000911.1_32454_29968_-3_GTG_828
HAMQYLAYAPVR	12	1a	SGL_RS01990|GBK|KAZ|prod|chemg|NC_000911.1_32454_29968_-3_GTG_828
YAPLFDFFDEDTGELNR	17	1a	SGL_RS01990|GBK|KAZ|prod|chemg|NC_000911.1_32454_29968_-3_GTG_828
FEYYGGGNYQR	11	1a	SGL_RS01990|GBK|KAZ|prod|chemg|NC_000911.1_32454_29968_-3_GTG_828
FFTNAELIGEFYTGPVK	17	1a	SGL_RS01990|GBK|KAZ|prod|chemg|NC_000911.1_32454_29968_-3_GTG_828
VLFGLEYR	8	1a	SGL_RS01990|GBK|KAZ|prod|chemg|NC_000911.1_32454_29968_-3_GTG_828
NDTETPEFQFSNTFAPINVFNPVYTNTPFPIAPEFFR	37	1a	SGL_RS01990|GBK|KAZ|prod|chemg|NC_000911.1_32454_29968_-3_GTG_828
DDQVNR	6	1a	SGL_RS01990|GBK|KAZ|prod|chemg|NC_000911.1_32454_29968_-3_GTG_828
FAVYLQDQMDLFDNLK	16	1a	SGL_RS01990|GBK|KAZ|prod|chemg|NC_000911.1_32454_29968_-3_GTG_828
LLVGLR	6	1a	SGL_RS01990|GBK|KAZ|prod|chemg|NC_000911.1_32454_29968_-3_GTG_828
YDSATQNR	8	1a	SGL_RS01990|GBK|KAZ|prod|chemg|NC_000911.1_32454_29968_-3_GTG_828
STQSITDPR	9	1a	SGL_RS01990|GBK|KAZ|prod|chemg|NC_000911.1_32454_29968_-3_GTG_828
EEFNQTDNQLTPR	13	1a	SGL_RS01990|GBK|KAZ|prod|chemg|NC_000911.1_32454_29968_-3_GTG_828
VGIIYQPIPTVSLYGSYTTSFNPSFAASLNADGSTFDPQTGR	42	1a	SGL_RS01990|GBK|KAZ|prod|chemg|NC_000911.1_32454_29968_-3_GTG_828
QFEVGVK	7	1a	SGL_RS01990|GBK|KAZ|prod|chemg|NC_000911.1_32454_29968_-3_GTG_828
ADITDK	6	1a	SGL_RS01990|GBK|KAZ|prod|chemg|NC_000911.1_32454_29968_-3_GTG_828
LSVTFSAFDIR	11	1a	SGL_RS01990|GBK|KAZ|prod|chemg|NC_000911.1_32454_29968_-3_GTG_828
QNVPTIDPANLLFTIQTGEQTSR	23	1a	SGL_RS01990|GBK|KAZ|prod|chemg|NC_000911.1_32454_29968_-3_GTG_828
GVELYLGGEILPGWNIVTGYSYLDAFVSQDNTDIVDNTLSNVPSNQFSLWTTYEIQSGNLQGLGFGLGLFYVDQR	75	1a	SGL_RS01990|GBK|KAZ|prod|chemg|NC_000911.1_32454_29968_-3_GTG_828
EGDLDNTFVLPSYFR	15	1a	SGL_RS01990|GBK|KAZ|prod|chemg|NC_000911.1_32454_29968_-3_GTG_828
TDAAIFYR	8	1a	SGL_RS01990|GBK|KAZ|prod|chemg|NC_000911.1_32454_29968_-3_GTG_828
ENWELQLNIENLFNTQYLAESNDFDLSVYPGAPFTVVGK	39	1a	SGL_RS01990|GBK|KAZ|prod|chemg|NC_000911.1_32454_29968_-3_GTG_828
MLINGR	6	1a	ASM972ORF|NC_000911.1_30188_30081_-1_ATG_35
GTWTTPLCYPAISAPMLPFFIVGK	24	1a	ASM972ORF|NC_000911.1_30188_30081_-1_ATG_35
MFLATSLASGQPMK	14	1a	ASM972ORF|NC_000911.1_30278_30198_-1_ATG_26
MFLPLILPIYYLPFK	15	1a	ASM972ORF|NC_000911.1_30464_30318_-1_ATG_48
LAEGWSFTWVEK	12	1a	ASM972ORF|NC_000911.1_30464_30318_-1_ATG_48
FCLVGILSPVIVTLMLL	17	1a	ASM972ORF|NC_000911.1_30464_30318_-1_ATG_48
MILGNK	6	1a	ASM972ORF_+6aa_orf|NC_000911.1_30482_30318_-1_TTG_54
MALTPPLLILLLPPPSTPMVLPLIPR	26	1a	ASM972ORF|NC_000911.1_30629_30501_-1_ATG_42
PVASLK	6	1a	ASM972ORF|NC_000911.1_30629_30501_-1_ATG_42
QTLPTS	6	1a	ASM972ORF|NC_000911.1_30629_30501_-1_ATG_42
MVLSINQFPR	10	1a	ASM972ORF_+13aa_orf|NC_000911.1_30668_30501_-1_TTG_55
FPFMALTPPLLILLLPPPSTPMVLPLIPR	29	1a	ASM972ORF_+13aa_orf|NC_000911.1_30668_30501_-1_TTG_55
FTPIPLSPSR	10	1a	ASM972ORF|NC_000911.1_30902_30780_-1_ATG_40
QNFSVMIK	8	1a	ASM972ORF|NC_000911.1_30902_30780_-1_ATG_40
WIYLTT	6	1a	ASM972ORF|NC_000911.1_30902_30780_-1_ATG_40
MLPLMFSTR	9	1a	ASM972ORF_+4aa_orf|NC_000911.1_30914_30780_-1_TTG_44
MDWSIVTIQR	10	1a	ASM972ORF_+23aa_orf|NC_000911.1_30971_30780_-1_TTG_63
LQNFNSATPLLPLMFSTR	18	2a	ASM972ORF_+23aa_orf|NC_000911.1_30971_30780_-1_TTG_63;ASM972ORF_+32aa_orf|NC_000911.1_30998_30780_-1_CTG_72
LNIGCYLDWSIVTIQR	16	1a	ASM972ORF_+32aa_orf|NC_000911.1_30998_30780_-1_CTG_72
MGEEIISVFSPMQN	14	1a	ASM972ORF|NC_000911.1_31058_31014_-1_ATG_14
MNIMGEEIISVFSPMQN	17	1a	ASM972ORF_+3aa_orf|NC_000911.1_31067_31014_-1_TTG_17
MPCNTWPTPPSAMR	14	1a	ASM972ORF|NC_000911.1_31154_31074_-1_ATG_26
PSLTFLTK	8	1a	ASM972ORF|NC_000911.1_31154_31074_-1_ATG_26
MATPSTTILTK	11	1a	ASM972ORF|NC_000911.1_31202_31164_-1_TTG_12
ASQHQISQTCHR	12	1a	ASM972ORF|NC_000911.1_31295_31242_-1_ATG_17
MGCITNFNLEYWSR	14	1a	ASM972ORF|NC_000911.1_31387_31292_-2_CTG_31
HEVEYLWTIHNQSGNLR	17	1a	ASM972ORF|NC_000911.1_31387_31292_-2_CTG_31
MDNTQPIGK	9	1a	ASM972ORF|NC_000911.1_31328_31296_-1_ATG_10
MWIYPVPSYR	10	1a	ASM972ORF|NC_000911.1_31499_31365_-1_ATG_44
PLIQLIIVSMFPMK	14	1a	ASM972ORF|NC_000911.1_31499_31365_-1_ATG_44
PPAVFEISSTVISGLYHQL	19	1a	ASM972ORF|NC_000911.1_31499_31365_-1_ATG_44
MNPITMR	7	1a	ASM972ORF|NC_000911.1_31556_31500_-1_ATG_18
LCPLVIIMTIV	11	1a	ASM972ORF|NC_000911.1_31556_31500_-1_ATG_18
MCLVLENPGDQST	13	1a	ASM972ORF|NC_000911.1_31616_31575_-1_TTG_13
MDFPSITVFFVMAFPINP	18	1a	ASM972ORF|NC_000911.1_31730_31674_-1_GTG_18
MCPVLPPPQD	10	1a	ASM972ORF|NC_000911.1_31925_31893_-1_TTG_10
MPSWTFPEENLTR	13	1a	ASM972ORF|NC_000911.1_32195_32100_-1_ATG_31
LAPSWLPELI	10	1a	ASM972ORF|NC_000911.1_32363_32301_-1_CTG_20
MLPMFGASSPLAHTGPN	17	1a	ASM972ORF|NC_000911.1_32422_32369_-2_ATG_17
SNCEYQNK	8	1a	ASM972ORF_+15aa_orf|NC_000911.1_32467_32369_-2_GTG_32
LNHMLPMFGASSPLAHTGPN	20	1a	ASM972ORF_+15aa_orf|NC_000911.1_32467_32369_-2_GTG_32
ELSICLINK	9	1a	ASM972ORF|NC_000911.1_32582_32475_-1_ATG_35
LPDEFEAQGEINIIPMIDVIFSILAFFIISSLYLSR	36	1a	SGL_RS01995|+8aa_GBK|prod|+45aa_chemg|NC_000911.1_32928_32524_-3_ATG_134
SDGLSVNLPSAQTTESK	17	1a	SGL_RS01995|+8aa_GBK|prod|+45aa_chemg|NC_000911.1_32928_32524_-3_ATG_134
PNPQFILTVK	10	1a	SGL_RS01995|+8aa_GBK|prod|+45aa_chemg|NC_000911.1_32928_32524_-3_ATG_134
QTGELFLDGQAIPLK	15	1a	SGL_RS01995|+8aa_GBK|prod|+45aa_chemg|NC_000911.1_32928_32524_-3_ATG_134
DLQTNILAK	9	1a	SGL_RS01995|+8aa_GBK|prod|+45aa_chemg|NC_000911.1_32928_32524_-3_ATG_134
NNANSLVVIK	10	1a	SGL_RS01995|+8aa_GBK|prod|+45aa_chemg|NC_000911.1_32928_32524_-3_ATG_134
ADEQVNHGLVVQVMDGVR	18	1a	SGL_RS01995|+8aa_GBK|prod|+45aa_chemg|NC_000911.1_32928_32524_-3_ATG_134
GVSLAIAATPK	11	1a	SGL_RS01995|+8aa_GBK|prod|+45aa_chemg|NC_000911.1_32928_32524_-3_ATG_134
MPLPLSSLPTCSVPSICANSPSYR	24	1a	SGL_RS01995_+45aa_chemg|NC_000911.1_33063_32524_-3_TTG_179
SNWYIAVSMTNR	12	2a	SGL_RS01995_+38aa_orf|NC_000911.1_33042_32524_-3_TTG_172;SGL_RS01995_+45aa_chemg|NC_000911.1_33063_32524_-3_TTG_179;SGL_RS01995_+43aa_orf|NC_000911.1_33057_32524_-3_TTG_177
MPTCSVPSICANSPSYR	17	1a	SGL_RS01995_+38aa_orf|NC_000911.1_33042_32524_-3_TTG_172
MPLSSLPTCSVPSICANSPSYR	22	1a	SGL_RS01995_+43aa_orf|NC_000911.1_33057_32524_-3_TTG_177
MNCFWMAR	8	1a	ASM972ORF|NC_000911.1_32726_32691_-1_GTG_11
MVNCFWMAR	9	1a	ASM972ORF_+1aa_orf|NC_000911.1_32729_32691_-1_CTG_12
MAGGIVAVPLLGFSLLAVALIIER	24	1a	SGL_RS02000|GBK|KAZ|prod|+5aa_chemg|NC_000911.1_33544_32912_-2_ATG_210
AYFWSQIQLR	10	1a	SGL_RS02000|GBK|KAZ|prod|+5aa_chemg|NC_000911.1_33544_32912_-2_ATG_210
LVNDVLK	7	1a	SGL_RS02000|GBK|KAZ|prod|+5aa_chemg|NC_000911.1_33544_32912_-2_ATG_210
SNPPGAIAK	9	1a	SGL_RS02000|GBK|KAZ|prod|+5aa_chemg|NC_000911.1_33544_32912_-2_ATG_210
QNADLPMAR	9	1a	SGL_RS02000|GBK|KAZ|prod|+5aa_chemg|NC_000911.1_33544_32912_-2_ATG_210
IFLEALCLEGATPTEFR	17	1a	SGL_RS02000|GBK|KAZ|prod|+5aa_chemg|NC_000911.1_33544_32912_-2_ATG_210
LALESATQAELPLLK	15	1a	SGL_RS02000|GBK|KAZ|prod|+5aa_chemg|NC_000911.1_33544_32912_-2_ATG_210
FNTLFQTIITVSPLLGLLGTILGLMR	26	1a	SGL_RS02000|GBK|KAZ|prod|+5aa_chemg|NC_000911.1_33544_32912_-2_ATG_210
SFSSMSLGSTTAANASGVTGGISEALVSTVMGLVVAIATLLFANVFR	47	1a	SGL_RS02000|GBK|KAZ|prod|+5aa_chemg|NC_000911.1_33544_32912_-2_ATG_210
QFALIQEQTGQIELVYR	17	1a	SGL_RS02000|GBK|KAZ|prod|+5aa_chemg|NC_000911.1_33544_32912_-2_ATG_210
FHDQPEEK	8	1a	SGL_RS02000|GBK|KAZ|prod|+5aa_chemg|NC_000911.1_33544_32912_-2_ATG_210
EYATSR	6	1a	SGL_RS02000|GBK|KAZ|prod|+5aa_chemg|NC_000911.1_33544_32912_-2_ATG_210
MVEVFMAGGIVAVPLLGFSLLAVALIIER	29	1a	SGL_RS02000_+5aa_chemg|NC_000911.1_33559_32912_-2_TTG_215
GSPGGSVK	8	1a	ASM972ORF|NC_000911.1_33126_33076_-3_ATG_16
MFGGGHTNGVSPGPGK	16	1a	ASM972ORF|NC_000911.1_33326_33240_-1_GTG_28
IYPWHEFFSK	10	1a	ASM972ORF|NC_000911.1_33366_33250_-3_ATG_38
SFAWPWK	7	1a	ASM972ORF|NC_000911.1_33366_33250_-3_ATG_38
MMCSSFIAVIPQGR	14	1a	ASM972ORF|NC_000911.1_33426_33373_-3_ATG_17
GYHVGR	6	1a	ASM972ORF|NC_000911.1_33581_33423_-1_GTG_52
GHSGGAPPR	9	1a	ASM972ORF|NC_000911.1_33581_33423_-1_GTG_52
FFPVSCGPDYR	11	1a	ASM972ORF|NC_000911.1_33581_33423_-1_GTG_52
ACLFLESDPVTAK	13	1a	ASM972ORF|NC_000911.1_33581_33423_-1_GTG_52
MPIFGVR	7	1a	ASM972ORF|NC_000911.1_33474_33427_-3_GTG_15
MLSEHK	6	1a	ASM972ORF|NC_000911.1_33588_33553_-3_GTG_11
MLLWLGK	7	1a	ASM972ORF|NC_000911.1_33636_33604_-3_TTG_10
IVINCYYG	8	1a	ASM972ORF|NC_000911.1_33653_33621_-1_TTG_10
SYCLSI	6	1a	ASM972ORF|NC_000911.1_33693_33658_-3_TTG_11
MTLLFQNFFSATVNIGP	17	1a	ASM972ORF|NC_000911.1_33763_33710_-2_CTG_17
MHLLCEILLLIAIAL	15	1a	ASM972ORF|NC_000911.1_33840_33793_-3_CTG_15
MNCIYYVK	8	1a	ASM972ORF|NC_000911.1_33845_33810_-1_CTG_11
MTWNSCIDR	9	1a	ASM972ORF|NC_000911.1_33897_33847_-3_TTG_16
QLLWPLA	7	1a	ASM972ORF|NC_000911.1_33897_33847_-3_TTG_16
MGEGSTTINSIGSTAGVSPSR	21	1a	ASM972ORF|NC_000911.1_34081_33875_-2_ATG_68
GNLQNAPIAPWINK	14	1a	ASM972ORF|NC_000911.1_34081_33875_-2_ATG_68
EQVAPAR	7	1a	ASM972ORF|NC_000911.1_34081_33875_-2_ATG_68
MIFWLFWYCWDLWVR	15	1a	ASM972ORF|NC_000911.1_34081_33875_-2_ATG_68
LEIDMEFLH	9	1a	ASM972ORF|NC_000911.1_34081_33875_-2_ATG_68
MTSGMGEGSTTINSIGSTAGVSPSR	25	1a	ASM972ORF_+4aa_orf|NC_000911.1_34093_33875_-2_GTG_72
MGGGGEIFGR	10	1a	ASM972ORF_+29aa_orf|NC_000911.1_34168_33875_-2_GTG_97
GSTFFCSVFCSVGGGVTSGMGEGSTTINSIGSTAGVSPSR	40	1a	ASM972ORF_+29aa_orf|NC_000911.1_34168_33875_-2_GTG_97
MAVLVLLGSLGQAEIR	16	1a	ASM972ORF|NC_000911.1_33947_33894_-1_TTG_17
WWGDIR	6	1a	ASM972ORF|NC_000911.1_34181_33981_-1_TTG_66
FDFFLLSFLLR	11	1a	ASM972ORF|NC_000911.1_34181_33981_-1_TTG_66
CDFWDGR	7	1a	ASM972ORF|NC_000911.1_34181_33981_-1_TTG_66
LYGGSITIQGK	11	1a	ASM972ORF|NC_000911.1_34181_33981_-1_TTG_66
MLELPEWAVVGR	12	1a	ASM972ORF|NC_000911.1_34185_34090_-3_CTG_31
YSAEVR	6	1a	ASM972ORF|NC_000911.1_34185_34090_-3_CTG_31
LFSAQFSAPLVAV	13	1a	ASM972ORF|NC_000911.1_34185_34090_-3_CTG_31
MAWSTGR	7	1a	ASM972ORF|NC_000911.1_34345_34178_-2_ATG_55
DTALGTGAAGGGGNELGK	18	1a	ASM972ORF|NC_000911.1_34345_34178_-2_ATG_55
EIGFSTTGLGR	11	1a	ASM972ORF|NC_000911.1_34345_34178_-2_ATG_55
ELTDGTGGIMAWGR	14	1a	ASM972ORF|NC_000911.1_34345_34178_-2_ATG_55
FGVGGVMAWSTGR	13	1a	ASM972ORF_+8aa_orf|NC_000911.1_34369_34178_-2_TTG_63
LDFPPPDWAEN	11	1a	ASM972ORF|NC_000911.1_34284_34231_-3_ATG_17
MGAMNWAR	8	1a	ASM972ORF_+3aa_orf|NC_000911.1_34293_34231_-3_GTG_20
MEPQGVGAMNWAR	13	1a	ASM972ORF_+8aa_orf|NC_000911.1_34308_34231_-3_CTG_25
MHWGLEPQGVGAMNWAR	17	1a	ASM972ORF_+12aa_orf|NC_000911.1_34320_34231_-3_CTG_29
SWANPR	6	1a	ASM972ORF|NC_000911.1_34529_34281_-1_TTG_82
GNSGGLLR	8	1a	ASM972ORF|NC_000911.1_34529_34281_-1_TTG_82
SGAFCNWIR	9	1a	ASM972ORF|NC_000911.1_34529_34281_-1_TTG_82
EGIEVWGR	8	1a	ASM972ORF|NC_000911.1_34529_34281_-1_TTG_82
SNGLVHR	7	1a	ASM972ORF|NC_000911.1_34529_34281_-1_TTG_82
HCIGDWSR	8	1a	ASM972ORF|NC_000911.1_34529_34281_-1_TTG_82
MGESPGK	7	1a	ASM972ORF|NC_000911.1_34518_34387_-3_CTG_43
GPAQESGQIPESGGK	15	1a	ASM972ORF|NC_000911.1_34518_34387_-3_CTG_43
HSGPAESK	8	1a	ASM972ORF|NC_000911.1_34518_34387_-3_CTG_43
PNTGCR	6	1a	ASM972ORF|NC_000911.1_34573_34412_-2_ATG_53
LGALAK	6	1a	ASM972ORF|NC_000911.1_34573_34412_-2_ATG_53
LWGVAGR	7	1a	ASM972ORF|NC_000911.1_34573_34412_-2_ATG_53
IPGETAGACSGIGANSGVWR	20	1a	ASM972ORF|NC_000911.1_34573_34412_-2_ATG_53
MVNGFPWDGAEELMR	15	1a	ASM972ORF_+13aa_orf|NC_000911.1_34612_34412_-2_TTG_66
MAIAVNESWLVNGFPWDGAEELMR	24	1a	ASM972ORF_+22aa_orf|NC_000911.1_34639_34412_-2_TTG_75
MPLAIAVNESWLVNGFPWDGAEELMR	26	1a	ASM972ORF_+24aa_orf|NC_000911.1_34645_34412_-2_TTG_77
GTNATK	6	1a	ASM972ORF|NC_000911.1_34595_34533_-1_CTG_20
YGLSAWGVG	9	1a	ASM972ORF|NC_000911.1_34595_34533_-1_CTG_20
MNPGWLTDFPGTGQR	15	1a	ASM972ORF|NC_000911.1_34623_34573_-3_ATG_16
MAGAQTR	7	1a	ASM972ORF|NC_000911.1_34745_34620_-1_TTG_41
ATTTTGNGFSSCPR	14	1a	ASM972ORF|NC_000911.1_34745_34620_-1_TTG_41
GPLTNCIAIGDR	12	1a	ASM972ORF|NC_000911.1_34745_34620_-1_TTG_41
MSPVSSAGPPD	11	1a	ASM972ORF|NC_000911.1_34686_34651_-3_CTG_11
MGPTFAPALPPPGR	14	1a	ASM972ORF|NC_000911.1_34798_34655_-2_ATG_47
SALGWPEPR	9	1a	ASM972ORF|NC_000911.1_34798_34655_-2_ATG_47
LGPELPPPLAMGLVAVPGFIGGAP	24	1a	ASM972ORF|NC_000911.1_34798_34655_-2_ATG_47
MAAMGPTFAPALPPPGR	17	1a	ASM972ORF_+3aa_orf|NC_000911.1_34807_34655_-2_TTG_50
MGVGFGLGGALLATGLAAMGPTFAPALPPPGR	32	1a	ASM972ORF_+18aa_orf|NC_000911.1_34852_34655_-2_CTG_65
MGLHWLTHFK	10	1a	ASM972ORF_+35aa_orf|NC_000911.1_34903_34655_-2_CTG_82
GSGLAGELGVGFGLGGALLATGLAAMGPTFAPALPPPGR	39	1a	ASM972ORF_+35aa_orf|NC_000911.1_34903_34655_-2_CTG_82
MPLHCR	6	1a	ASM972ORF|NC_000911.1_34785_34726_-3_TTG_19
AVLLWVGR	8	1a	ASM972ORF|NC_000911.1_34785_34726_-3_TTG_19
MEDGGITGFTLANAL	15	1a	ASM972ORF|NC_000911.1_34922_34875_-1_CTG_15
MVTLVTPPLSFTEINTVALPSSPWR	25	1a	ASM972ORF|NC_000911.1_34990_34904_-2_ATG_28
MMVTLVTPPLSFTEINTVALPSSPWR	26	1a	ASM972ORF_+1aa_orf|NC_000911.1_34993_34904_-2_GTG_29
MVMVTLVTPPLSFTEINTVALPSSPWR	27	1a	ASM972ORF_+2aa_orf|NC_000911.1_34996_34904_-2_TTG_30
MPWALVMVTLVTPPLSFTEINTVALPSSPWR	31	1a	ASM972ORF_+6aa_orf|NC_000911.1_35008_34904_-2_TTG_34
MLPWALVMVTLVTPPLSFTEINTVALPSSPWR	32	1a	ASM972ORF_+7aa_orf|NC_000911.1_35011_34904_-2_CTG_35
MTSLLPWALVMVTLVTPPLSFTEINTVALPSSPWR	35	1a	ASM972ORF_+10aa_orf|NC_000911.1_35020_34904_-2_TTG_38
LTSLLPWALVMVTLVTPPLSFTEINTVALPSSPWR	35	2a	ASM972ORF_+27aa_orf|NC_000911.1_35071_34904_-2_CTG_55;ASM972ORF_+18aa_orf|NC_000911.1_35044_34904_-2_CTG_46
MAGAVNCIFLAANR	14	1a	ASM972ORF_+27aa_orf|NC_000911.1_35071_34904_-2_CTG_55
MAVDLAVAVGIGDGYAGHTTTIIY	24	1a	ASM972ORF|NC_000911.1_35027_34953_-1_CTG_24
MTTGGGR	7	1a	ASM972ORF|NC_000911.1_35078_35031_-1_TTG_15
LHFSGCQ	7	1a	ASM972ORF|NC_000911.1_35078_35031_-1_TTG_15
MIWIDHWR	8	1a	ASM972ORF|NC_000911.1_35088_35056_-3_CTG_10
DWAGILR	7	1a	ASM972ORF|NC_000911.1_35328_35107_-3_CTG_73
IVSVVLPVLSLIAVGGLDAPLPTVSDGLDLPFPLLLCGR	39	1a	ASM972ORF|NC_000911.1_35328_35107_-3_CTG_73
PDATLPAVADAPSPDDQSLNQQR	23	1a	ASM972ORF|NC_000911.1_35328_35107_-3_CTG_73
MPLAGLTLLFQLSLTGLICLFLFCSAGGLTQLFLLLLTLPR	41	1a	ASM972ORF|NC_000911.1_35261_35121_-1_TTG_46
MGGGSGLGEGETLTAGVGLGEGETFTAGTGLGWDSTENCFSR	42	1a	ASM972ORF|NC_000911.1_35407_35243_-2_GTG_54
SFSNCR	6	1a	ASM972ORF|NC_000911.1_35407_35243_-2_GTG_54
MLQIGR	6	1a	ASM972ORF|NC_000911.1_35474_35262_-1_CTG_70
QFIYPYCWLGLR	12	1a	ASM972ORF|NC_000911.1_35474_35262_-1_CTG_70
CGSGSGR	7	1a	ASM972ORF|NC_000911.1_35474_35262_-1_CTG_70
NFHGWHGTGLGFYGELFQSFFPFFL	25	1a	ASM972ORF|NC_000911.1_35474_35262_-1_CTG_70
MTAPDR	6	1a	ASM972ORF|NC_000911.1_35478_35386_-3_ATG_30
APIHLSLLLAR	11	1a	ASM972ORF|NC_000911.1_35478_35386_-3_ATG_30
EWEVALD	7	1a	ASM972ORF|NC_000911.1_35478_35386_-3_ATG_30
MSAPLLICPSHLEPSGR	17	1a	ASM972ORF|NC_000911.1_35705_35631_-1_TTG_24
MTVGLTVNK	9	1a	ASM972ORF|NC_000911.1_35919_35650_-3_TTG_89
FPFVTVLTGIDSHPFTTHLIIFK	23	1a	ASM972ORF|NC_000911.1_35919_35650_-3_TTG_89
LAPLSK,IAPISK	13	3b	ASM972ORF|NC_000911.1_772926_772798_-3_GTG_42;ASM972ORF|NC_000911.1_35919_35650_-3_TTG_89
NIFPLPLFFTLNK	13	1a	ASM972ORF|NC_000911.1_35919_35650_-3_TTG_89
LTFIAIAIGK	10	1a	ASM972ORF|NC_000911.1_35919_35650_-3_TTG_89
LTGTLAIECTIANLSFTFR	19	1a	ASM972ORF|NC_000911.1_35919_35650_-3_TTG_89
QQIPLR	6	1a	ASM972ORF|NC_000911.1_35932_35726_-2_TTG_68
NGLDWHR	7	1a	ASM972ORF|NC_000911.1_35932_35726_-2_TTG_68
LAPLYYPFDHLQK	13	1a	ASM972ORF|NC_000911.1_35932_35726_-2_TTG_68
PLQNSPHQQK	10	1a	ASM972ORF|NC_000911.1_35932_35726_-2_TTG_68
YISLAPFFHPQQIDLHSDR	19	1a	ASM972ORF|NC_000911.1_35932_35726_-2_TTG_68
MNNSAGTPIAIGINK	15	1a	ASM972ORF|NC_000911.1_36039_35944_-3_TTG_31
GLTINK	6	1a	ASM972ORF|NC_000911.1_36039_35944_-3_TTG_31
SILLEQQCR	9	1a	ASM972ORF|NC_000911.1_36058_35996_-2_CTG_20
MLYSHLPDPFNSP	13	1a	ASM972ORF|NC_000911.1_36077_36036_-1_TTG_13
MIAIVVLALA	10	1a	ASM972ORF|NC_000911.1_36087_36055_-3_TTG_10
LSLETIAVGK	10	1a	ASM972ORF|NC_000911.1_36246_36100_-3_CTG_48
NTGALPR	7	1a	ASM972ORF|NC_000911.1_36246_36100_-3_CTG_48
FPFILSSSGK	10	1a	ASM972ORF|NC_000911.1_36246_36100_-3_CTG_48
NSLTVGLAIL	10	1a	ASM972ORF|NC_000911.1_36246_36100_-3_CTG_48
MAPSAK	6	3b	ASM972ORF|NC_000911.1_638970_638923_-3_ATG_15;ASM972ORF|NC_000911.1_36293_36171_-1_CTG_40
LYCPCPEGNPCLNCPWK	17	1a	ASM972ORF|NC_000911.1_36293_36171_-1_CTG_40
VPCPENSPL	9	1a	ASM972ORF|NC_000911.1_36293_36171_-1_CTG_40
PGFPLGSWPHR	11	1a	ASM972ORF|NC_000911.1_36328_36239_-2_CTG_29
QNCIVLAQR	9	1a	ASM972ORF|NC_000911.1_36328_36239_-2_CTG_29
ITIDIVTGGHTLELIIAK	18	1a	ASM972ORF|NC_000911.1_36522_36250_-3_CTG_90
LSLATIAIGK	10	1a	ASM972ORF|NC_000911.1_36522_36250_-3_CTG_90
CTFPCK	6	1a	ASM972ORF|NC_000911.1_36522_36250_-3_CTG_90
LTLITITISK	10	1a	ASM972ORF|NC_000911.1_36522_36250_-3_CTG_90
GIDAFPCR	8	1a	ASM972ORF|NC_000911.1_36522_36250_-3_CTG_90
LSVPDFPLVAGPIGK	15	1a	ASM972ORF|NC_000911.1_36522_36250_-3_CTG_90
IVLSLPR	7	1a	ASM972ORF|NC_000911.1_36522_36250_-3_CTG_90
MPSPAGCPSR	10	1a	ASM972ORF|NC_000911.1_36338_36294_-1_ATG_14
MHLPLQTYR	9	1a	ASM972ORF|NC_000911.1_36409_36350_-2_ATG_19
QQIDLDNDYH	10	1a	ASM972ORF|NC_000911.1_36409_36350_-2_ATG_19
MLNCPWQR	8	1a	ASM972ORF|NC_000911.1_36452_36372_-1_TTG_26
INAPSPANLPATN	13	1a	ASM972ORF|NC_000911.1_36452_36372_-1_TTG_26
MPFFLPCSK	9	1a	ASM972ORF|NC_000911.1_36539_36483_-1_TTG_18
IPSNVSPLT	9	1a	ASM972ORF|NC_000911.1_36539_36483_-1_TTG_18
VNLVLGIDR	9	1a	ASM972ORF|NC_000911.1_36643_36488_-2_CTG_51
PSIPLLGGYHQQK	13	1a	ASM972ORF|NC_000911.1_36643_36488_-2_CTG_51
PCHFSYPVQK	10	1a	ASM972ORF|NC_000911.1_36643_36488_-2_CTG_51
SLQTYHH	7	1a	ASM972ORF|NC_000911.1_36643_36488_-2_CTG_51
MVLIVLPYPF	10	1a	ASM972ORF|NC_000911.1_36603_36571_-3_TTG_10
MANFLTSQFPTNFSEIK	17	1a	ASM972ORF|NC_000911.1_36683_36618_-1_ATG_21
VIMANFLTSQFPTNFSEIK	19	1a	ASM972ORF_+6aa_orf|NC_000911.1_36701_36618_-1_CTG_27
ASTCPHWGLR	10	1a	ASM972ORF|NC_000911.1_36821_36762_-1_ATG_19
MGPSGHGCVDEIAQNLGIK	19	1a	ASM972ORF|NC_000911.1_36891_36826_-3_TTG_21
MVWGPPAMAVSMK	13	1a	ASM972ORF|NC_000911.1_36896_36855_-1_ATG_13
MLATPVWFGALR	12	1a	ASM972ORF|NC_000911.1_36913_36860_-2_ATG_17
MTYNGDR	7	1a	ASM972ORF|NC_000911.1_36945_36907_-3_TTG_12
MVAVQATVSLQ	11	1a	ASM972ORF|NC_000911.1_37001_36966_-1_TTG_11
MPSTWSTNWEK	11	1a	ASM972ORF|NC_000911.1_37154_37062_-1_TTG_30
ASTSPSMR	8	1a	ASM972ORF|NC_000911.1_37154_37062_-1_TTG_30
STSSPGQ	7	1a	ASM972ORF|NC_000911.1_37154_37062_-1_TTG_30
PNPACHCSNHNTTR	14	1a	ASM972ORF_+34aa_orf|NC_000911.1_37256_37062_-1_CTG_64
TPTTSK	6	1a	ASM972ORF_+34aa_orf|NC_000911.1_37256_37062_-1_CTG_64
PLPSTWSTNWEK	12	1a	ASM972ORF_+34aa_orf|NC_000911.1_37256_37062_-1_CTG_64
AGQGVHVSINAFH	13	1a	ASM972ORF|NC_000911.1_37143_37078_-3_TTG_21
MPWPHR	6	1a	ASM972ORF|NC_000911.1_37290_37234_-3_TTG_18
QGLQPAENTQGY	12	1a	ASM972ORF|NC_000911.1_37290_37234_-3_TTG_18
MAPPPR	6	1a	ASM972ORF|NC_000911.1_37285_37253_-2_ATG_10
MSSNPAK	7	1a	ASM972ORF|NC_000911.1_37358_37317_-1_ATG_13
MLDETPLASFLSMYK	15	1a	ASM972ORF|NC_000911.1_37441_37385_-2_GTG_18
MPTVNR	6	1a	ASM972ORF|NC_000911.1_37496_37434_-1_TTG_20
PTVLPHSR	8	1a	ASM972ORF|NC_000911.1_37496_37434_-1_TTG_20
IDCTNGDTLYTPQVSAQGQGDSIAHR	26	1a	ASM972ORF|NC_000911.1_37593_37480_-3_TTG_37
MTNEVLNAIK	10	1a	ASM972ORF|NC_000911.1_37680_37621_-3_CTG_19
TGNGLLK	7	1a	ASM972ORF|NC_000911.1_37680_37621_-3_CTG_19
LGICPIGVTETDE	13	1a	ASM972ORF|NC_000911.1_37720_37670_-2_ATG_16
MTPMAK	6	1a	ASM972ORF_+3aa_orf|NC_000911.1_37729_37670_-2_GTG_19
MYFCHCR	7	1a	ASM972ORF|NC_000911.1_37933_37757_-2_ATG_58
CAPATQALFQR	11	1a	ASM972ORF|NC_000911.1_37933_37757_-2_ATG_58
LNSAER	6	1a	ASM972ORF|NC_000911.1_37933_37757_-2_ATG_58
GGDLGGAQVIR	11	1a	ASM972ORF|NC_000911.1_37933_37757_-2_ATG_58
PQVLNSLWLDN	11	1a	ASM972ORF|NC_000911.1_37933_37757_-2_ATG_58
MPSPGFK	7	1a	ASM972ORF|NC_000911.1_37799_37761_-1_TTG_12
MQSVISIFVVVTLAVLR	17	1a	ASM972ORF|NC_000911.1_37860_37807_-3_CTG_17
MPLPVCPSNPSTFPAGR	17	1a	ASM972ORF|NC_000911.1_37925_37848_-1_TTG_25
LNLALLNGIK	10	1a	ASM972ORF|NC_000911.1_38016_37876_-3_CTG_46
IQQESSECTFATAGVPQQPK	20	1a	ASM972ORF|NC_000911.1_38016_37876_-3_CTG_46
MHVLGDK	7	1a	ASM972ORF|NC_000911.1_38061_38023_-3_TTG_12
MEQLHVLGDK	10	1a	ASM972ORF_+3aa_orf|NC_000911.1_38070_38023_-3_TTG_15
CQIIAYGSLEQLHVLGDK	18	1a	ASM972ORF_+16aa_orf|NC_000911.1_38109_38023_-3_GTG_28
MIIPVR,MILPVR	13	3b	ASM972ORF_+8aa_orf|NC_000911.1_329430_329365_-3_CTG_21;ASM972ORF|NC_000911.1_2811716_2811684_-1_CTG_10;ASM972ORF|NC_000911.1_38381_38028_-1_ATG_117
SINCSVK	7	1a	ASM972ORF|NC_000911.1_38381_38028_-1_ATG_117
DEASSR	6	1a	ASM972ORF|NC_000911.1_38381_38028_-1_ATG_117
ITSPGSLR	8	1a	ASM972ORF|NC_000911.1_38381_38028_-1_ATG_117
ASNWACPADNPPPSVPSSVSK	21	1a	ASM972ORF|NC_000911.1_38381_38028_-1_ATG_117
PWGNVANQGSSPR	13	1a	ASM972ORF|NC_000911.1_38381_38028_-1_ATG_117
SGMWGLK	7	1a	ASM972ORF|NC_000911.1_38381_38028_-1_ATG_117
MEVWNSCTSWVTK	13	1a	ASM972ORF|NC_000911.1_38381_38028_-1_ATG_117
WAMIIPVR	8	1a	ASM972ORF_+5aa_orf|NC_000911.1_38396_38028_-1_TTG_122
MSDYCVWK	8	1a	ASM972ORF|NC_000911.1_38095_38045_-2_ATG_16
FGTVAR	6	1a	ASM972ORF|NC_000911.1_38095_38045_-2_ATG_16
APAQGR	6	1a	ASM972ORF|NC_000911.1_38173_38099_-2_ATG_24
SIGLGCGD	8	1a	ASM972ORF|NC_000911.1_38173_38099_-2_ATG_24
DQAVTK	6	1a	ASM972ORF|NC_000911.1_38323_38282_-2_CTG_13
MGNDNSR	7	1a	ASM972ORF|NC_000911.1_38388_38356_-3_ATG_10
MIGPFHR	7	1a	ASM972ORF_+10aa_orf|NC_000911.1_38418_38356_-3_TTG_20
LEAMGNDNSR	10	1a	ASM972ORF_+10aa_orf|NC_000911.1_38418_38356_-3_TTG_20
MQDCGPGLGDR	11	1a	ASM972ORF|NC_000911.1_38488_38393_-2_ATG_31
IPALCPGLESEFDR	14	1a	ASM972ORF|NC_000911.1_38488_38393_-2_ATG_31
SPYSSTLPR	9	1a	ASM972ORF|NC_000911.1_38480_38415_-1_TTG_21
IVGQGWAIAVFQHFAPV	17	1a	ASM972ORF|NC_000911.1_38502_38428_-3_CTG_24
WIIPIFIR	8	1a	ASM972CHEMG|NC_000911.1_38754_38530_-3_ATG_74
LLLIASFPEHGQVIR	15	1a	ASM972CHEMG|NC_000911.1_38754_38530_-3_ATG_74
HNALCNDK	8	1a	ASM972CHEMG|NC_000911.1_38754_38530_-3_ATG_74
LPSILAR	7	1a	ASM972CHEMG|NC_000911.1_38754_38530_-3_ATG_74
QSINFNDK	8	1a	ASM972CHEMG|NC_000911.1_38754_38530_-3_ATG_74
YFQVVK	6	1a	ASM972CHEMG|NC_000911.1_38754_38530_-3_ATG_74
QAITLG	6	1a	ASM972CHEMG|NC_000911.1_38754_38530_-3_ATG_74
MPYATTNCLASLLDSQ	16	1a	ASM972ORF|NC_000911.1_38642_38592_-1_ATG_16
MDNTNIYPSHLH	12	1a	ASM972ORF|NC_000911.1_38749_38711_-2_TTG_12
MTVVFSNNR	9	1a	ASM972ORF|NC_000911.1_38910_38797_-3_CTG_37
FIFQWVFPLGNFNNK	15	1a	ASM972ORF|NC_000911.1_38910_38797_-3_CTG_37
ILIELIASYR	10	1a	ASM972ORF|NC_000911.1_38910_38797_-3_CTG_37
MGVPAR	6	3b	ASM972ORF|NC_000911.1_38869_38837_-2_ATG_10;ASM972ORF|NC_000911.1_2245310_2245248_-1_ATG_20
MLSHYR	6	1a	ASM972ORF|NC_000911.1_38962_38888_-2_CTG_24
NNFLHQPR	8	1a	ASM972ORF|NC_000911.1_38962_38888_-2_CTG_24
LTDGGVLQ	8	1a	ASM972ORF|NC_000911.1_38962_38888_-2_CTG_24
QIFIHTFIC	9	1a	ASM972ORF|NC_000911.1_38997_38956_-3_CTG_13
MVSACSR	7	1a	ASM972ORF|NC_000911.1_39077_39015_-1_ATG_20
SPIQVR	6	1a	ASM972ORF|NC_000911.1_39077_39015_-1_ATG_20
MWLCGCSELSLGL	13	1a	ASM972ORF|NC_000911.1_39133_39092_-2_GTG_13
LHLNCR	6	1a	ASM972ORF|NC_000911.1_39165_39106_-3_CTG_19
CGCVGVAN	8	1a	ASM972ORF|NC_000911.1_39165_39106_-3_CTG_19
MLDNSPVGTI	10	1a	ASM972ORF|NC_000911.1_39201_39169_-3_CTG_10
MGEEFCSICSR	11	1a	ASM972ORF|NC_000911.1_39275_39204_-1_TTG_23
AMSSQTLLSR	10	1a	ASM972ORF|NC_000911.1_39275_39204_-1_TTG_23
VESHEFPDFTF	11	1a	ASM972ORF|NC_000911.1_39252_39208_-3_CTG_14
MVGSSWER	8	1a	ASM972ORF|NC_000911.1_39289_39230_-2_TTG_19
NFVASAQGGEP	11	1a	ASM972ORF|NC_000911.1_39289_39230_-2_TTG_19
MVNSFNIIWFK	11	1a	ASM972ORF|NC_000911.1_39324_39256_-3_ATG_22
GWLGQVGR	8	1a	ASM972ORF|NC_000911.1_39324_39256_-3_ATG_22
FLWHGEFVQYHLV	13	1a	ASM972ORF|NC_000911.1_39361_39293_-2_GTG_22
MVQPTECGSSK	11	1a	ASM972ORF|NC_000911.1_39465_39367_-3_ATG_32
NLAETLFK	8	1a	ASM972ORF|NC_000911.1_39465_39367_-3_ATG_32
FIQAHLTSQSF	11	1a	ASM972ORF|NC_000911.1_39465_39367_-3_ATG_32
MMVQPTECGSSK	12	1a	ASM972ORF_+1aa_orf|NC_000911.1_39468_39367_-3_GTG_33
MSPIGK	6	1a	ASM972ORF|NC_000911.1_39558_39493_-3_ATG_21
PHFPSSFSDVVMAR	14	1a	ASM972ORF|NC_000911.1_39558_39493_-3_ATG_21
LENPTSR	7	1a	ASM972ORF|NC_000911.1_39578_39507_-1_TTG_23
AASVTL	6	1a	ASM972ORF|NC_000911.1_39578_39507_-1_TTG_23
MISGGNILILNWNFLVFR	18	1a	ASM972ORF|NC_000911.1_39678_39607_-3_TTG_23
MQLILK,MQILLK,MQLLLK	20	3b	ASM972ORF|NC_000911.1_105043_104927_-2_ATG_38;ASM972ORF_+8aa_orf|NC_005232.1_55155_55087_-3_GTG_22;ASM972ORF|NC_000911.1_39733_39626_-2_CTG_35;ASM972ORF_+6aa_orf|NC_005232.1_25762_25706_-2_TTG_18;ASM972ORF_+6aa_orf|NC_005232.1_80480_80424_-1_TTG_18
TGTAGNHFDQWR	12	1a	ASM972ORF|NC_000911.1_39733_39626_-2_CTG_35
EYFDPK	6	1a	ASM972ORF|NC_000911.1_39733_39626_-2_CTG_35
LEFFSL	6	1a	ASM972ORF|NC_000911.1_39733_39626_-2_CTG_35
MASDNTGGTTLTATNSQILYR	21	1a	ASM972ORF|NC_000911.1_39767_39702_-1_ATG_21
QPAMASDNTGGTTLTATNSQILYR	24	1a	ASM972ORF_+5aa_orf|NC_000911.1_39782_39702_-1_TTG_26
MYLIHNHSLHQSLK	14	1a	ASM972ORF|NC_000911.1_39831_39757_-3_CTG_24
FLVETAGHGI	10	1a	ASM972ORF|NC_000911.1_39831_39757_-3_CTG_24
TILSGNAVTLTR	12	1a	ASM972ORF|NC_000911.1_40262_39822_-1_ATG_146
AISSVGFSCCSPSLSGK	17	1a	ASM972ORF|NC_000911.1_40262_39822_-1_ATG_146
MALGISTISALPTTEVVGVDK	21	1a	ASM972ORF|NC_000911.1_40262_39822_-1_ATG_146
VSSSPASVK	9	1a	ASM972ORF|NC_000911.1_40262_39822_-1_ATG_146
ASLISMIEAWAIWVIHSSTVVATGSK	26	1a	ASM972ORF|NC_000911.1_40262_39822_-1_ATG_146
SPALVR	6	1a	ASM972ORF|NC_000911.1_40262_39822_-1_ATG_146
IFVLFNWFGLVSAHALGAHSSETIPINK	28	1a	ASM972ORF|NC_000911.1_40262_39822_-1_ATG_146
MTPVMAMR	8	1a	ASM972ORF_+4aa_orf|NC_000911.1_40274_39822_-1_TTG_150
MALTSTVGGTLTPVMAMR	18	1a	ASM972ORF_+14aa_orf|NC_000911.1_40304_39822_-1_GTG_160
MPSSSSATPFPGLNPSTR	18	1a	ASM972ORF_+35aa_orf|NC_000911.1_40367_39822_-1_TTG_181
DWSVALTSTVGGTLTPVMAMR	21	1a	ASM972ORF_+35aa_orf|NC_000911.1_40367_39822_-1_TTG_181
ISFGPR	6	1a	ASM972ORF|NC_000911.1_39906_39865_-3_TTG_13
MQLGANHR	8	1a	ASM972ORF|NC_000911.1_39979_39893_-2_TTG_28
LWCVLSYQILK	11	1a	ASM972ORF|NC_000911.1_39979_39893_-2_TTG_28
YSSCSIGSD	9	1a	ASM972ORF|NC_000911.1_39979_39893_-2_TTG_28
MGNLGYPLINSGCNWEQITGFGAF	24	1a	ASM972ORF|NC_000911.1_40014_39940_-3_TTG_24
MHCPLR	6	1a	ASM972ORF|NC_000911.1_40132_40082_-2_GTG_16
WLVLISGPW	9	1a	ASM972ORF|NC_000911.1_40132_40082_-2_GTG_16
MLQSVTIR	8	1a	ASM972ORF|NC_000911.1_40191_40159_-3_CTG_10
MVCGINFNR	9	1a	ASM972ORF|NC_000911.1_40311_40234_-3_TTG_25
HIDPGNGNANNIIR	14	1a	ASM972ORF|NC_000911.1_40311_40234_-3_TTG_25
MPPLSLDLTPVPGIGLWH	18	1a	ASM972ORF|NC_000911.1_40351_40295_-2_CTG_18
MFTGHHYLDSIIAILFICHPFPWT	24	1a	ASM972ORF|NC_000911.1_40401_40327_-3_CTG_24
HELFACPPTPVGVPLESIGECPVR	24	1a	ASM972ORF|NC_000911.1_40537_40373_-2_GTG_54
LESPLWHR	8	1a	ASM972ORF|NC_000911.1_40537_40373_-2_GTG_54
PPHSLHPVHR	10	1a	ASM972ORF|NC_000911.1_40537_40373_-2_GTG_54
VAVVASSTA	9	1a	ASM972ORF|NC_000911.1_40466_40410_-1_ATG_18
YFGCTTNSISSLHTTDILQCFR	22	1a	ASM972ORF|NC_000911.1_40617_40456_-3_TTG_53
STNYLPVLQHLLGYHLNR	18	1a	ASM972ORF|NC_000911.1_40617_40456_-3_TTG_53
MTFCSASEAR	10	1a	ASM972ORF|NC_000911.1_40550_40479_-1_CTG_23
IICLSSNTCWGTT	13	1a	ASM972ORF|NC_000911.1_40550_40479_-1_CTG_23
MYHQQYFLSAHH	12	1a	ASM972ORF|NC_000911.1_40585_40547_-2_ATG_12
FAVSGIEK	8	1a	ASM972ORF|NC_000911.1_40706_40611_-1_TTG_31
LSLNLK	6	1a	ASM972ORF|NC_000911.1_40706_40611_-1_TTG_31
MFGNVINNAAR	11	1a	ASM972ORF|NC_000911.1_40773_40735_-3_CTG_12
LPACIATS	8	1a	ASM972ORF|NC_000911.1_40841_40791_-1_ATG_16
MQLPCQSPGNFPPPHK	16	1a	ASM972ORF|NC_000911.1_40945_40802_-2_GTG_47
PHLIDK	6	1a	ASM972ORF|NC_000911.1_40945_40802_-2_GTG_47
ELFVVSLTALTSQWLDAPDQNYLPA	25	1a	ASM972ORF|NC_000911.1_40945_40802_-2_GTG_47
ATSVSK	6	1a	ASM972ORF|NC_000911.1_40955_40899_-1_ATG_18
MITNLPGNYG	10	1a	ASM972ORF|NC_000911.1_40989_40957_-3_TTG_10
MSLHQSR	7	1a	ASM972ORF|NC_000911.1_41128_40979_-2_TTG_49
QFPYQR	6	1a	ASM972ORF|NC_000911.1_41128_40979_-2_TTG_49
PQSPGQR	7	1a	ASM972ORF|NC_000911.1_41128_40979_-2_TTG_49
ILNLFDH	7	1a	ASM972ORF|NC_000911.1_41128_40979_-2_TTG_49
SFQLSLK	7	1a	ASM972ORF|NC_000911.1_41186_41019_-1_TTG_55
CSNLYPAEK	9	1a	ASM972ORF|NC_000911.1_41186_41019_-1_TTG_55
FVLASK	6	1a	ASM972ORF|NC_000911.1_41186_41019_-1_TTG_55
SSNSPK	6	1a	ASM972ORF|NC_000911.1_41186_41019_-1_TTG_55
GISAIPVPK	9	1a	ASM972ORF|NC_000911.1_41186_41019_-1_TTG_55
MIEVGEPK	8	1a	ASM972ORF|NC_000911.1_41214_41149_-3_TTG_21
PIAEFPIIAETMF	13	1a	ASM972ORF|NC_000911.1_41214_41149_-3_TTG_21
ENCLLR	6	1a	ASM972ORF|NC_000911.1_41285_41211_-1_TTG_24
LPVVSSNLTNSVCSAA	16	1a	ASM972ORF|NC_000911.1_41285_41211_-1_TTG_24
MLDGTCR	7	1a	ASM972ORF|NC_000911.1_41358_41242_-3_GTG_38
LADQISLQFVISYLLFIAGK	20	1a	ASM972ORF|NC_000911.1_41358_41242_-3_GTG_38
LPAQITCSFI	10	1a	ASM972ORF|NC_000911.1_41358_41242_-3_GTG_38
MGPVENLPIK	10	1a	ASM972ORF|NC_000911.1_41351_41304_-1_ATG_15
MCWMGPVENLPIK	13	1a	ASM972ORF_+3aa_orf|NC_000911.1_41360_41304_-1_GTG_18
MGAATPPR	8	1a	ASM972ORF_+27aa_orf|NC_000911.1_41432_41304_-1_GTG_42
GALCHDK	7	1a	ASM972ORF_+27aa_orf|NC_000911.1_41432_41304_-1_GTG_42
STPNNR	6	1a	ASM972ORF_+27aa_orf|NC_000911.1_41432_41304_-1_GTG_42
VCWMGPVENLPIK	13	1a	ASM972ORF_+27aa_orf|NC_000911.1_41432_41304_-1_GTG_42
IGLPLR	6	1a	ASM972ORF|NC_000911.1_41550_41380_-3_TTG_56
SSYSPINGVK	10	1a	ASM972ORF|NC_000911.1_41550_41380_-3_TTG_56
NINSGSR	7	1a	ASM972ORF|NC_000911.1_41550_41380_-3_TTG_56
NTSSEDK	7	1a	ASM972ORF|NC_000911.1_41550_41380_-3_TTG_56
MVCPSEENTSGK	12	1a	ASM972ORF|NC_000911.1_41522_41454_-1_TTG_22
SFILGR	6	1a	ASM972ORF|NC_000911.1_41522_41454_-1_TTG_22
MSLDLAEISPAYWFAPQK	18	1a	ASM972ORF|NC_000911.1_41557_41474_-2_GTG_27
IHLESHLY	8	1a	ASM972ORF|NC_000911.1_41557_41474_-2_GTG_27
PPMSNFK	7	1a	ASM972ORF|NC_000911.1_41603_41547_-1_ATG_18
LSVSVT	6	1a	ASM972ORF|NC_000911.1_41603_41547_-1_ATG_18
MEEELWSMVSK	11	1a	ASM972ORF_+7aa_orf|NC_000911.1_41624_41547_-1_TTG_25
MINNAQTGTK	10	1a	ASM972ORF|NC_000911.1_41685_41575_-3_TTG_36
SLIVTFVR	8	1a	ASM972ORF|NC_000911.1_41685_41575_-3_TTG_36
GALVNGVK	8	1a	ASM972ORF|NC_000911.1_41685_41575_-3_TTG_36
MVQWVDK	7	1a	ASM972ORF|NC_000911.1_41698_41657_-2_CTG_13
QCPNGD	6	1a	ASM972ORF|NC_000911.1_41698_41657_-2_CTG_13
DTGSMG	6	1a	ASM972ORF|NC_000911.1_41714_41682_-1_CTG_10
NWFEQR	6	1a	ASM972ORF|NC_000911.1_41790_41725_-3_CTG_21
LGFSGSVTAR	10	1a	ASM972ORF|NC_000911.1_41909_41730_-1_ATG_59
LLTVISYAAK	10	1a	ASM972ORF|NC_000911.1_41909_41730_-1_ATG_59
FAINLPSR	8	1a	ASM972ORF|NC_000911.1_41909_41730_-1_ATG_59
NSPLTPTSYWVPK	13	1a	ASM972ORF|NC_000911.1_41909_41730_-1_ATG_59
TGSSNEPSNLVPK	13	1a	ASM972ORF|NC_000911.1_41909_41730_-1_ATG_59
MILNLR,MLLNLR	13	3b	ASM972ORF|NC_005230.1_53690_53728_+2_TTG_12;ASM972ORF|NC_005230.1_79265_79203_-1_CTG_20;ASM972ORF|NC_000911.1_41851_41804_-2_ATG_15;ASM972ORF|NC_000911.1_1085574_1085482_-3_ATG_30
MLSGWNGEVGIFR	13	1a	ASM972ORF|NC_000911.1_41925_41842_-3_TTG_27
VCYSQITYCDFICC	14	1a	ASM972ORF|NC_000911.1_41925_41842_-3_TTG_27
SWDFQGLLQPDYLL	14	1a	ASM972ORF|NC_000911.1_41914_41858_-2_ATG_18
GTPSSK	6	1a	ASM972ORF|NC_000911.1_42077_41997_-1_CTG_26
LSSLVTLASV	10	1a	ASM972ORF|NC_000911.1_42077_41997_-1_CTG_26
MAFPHIK	7	1a	ASM972ORF|NC_000911.1_42162_42112_-3_TTG_16
FDVIYIEK	8	1a	ASM972ORF|NC_000911.1_42297_42199_-3_TTG_32
IVNVNGGPPVIAAVK	15	1a	ASM972ORF|NC_000911.1_42297_42199_-3_TTG_32
YAYIST	6	1a	ASM972ORF|NC_000911.1_42297_42199_-3_TTG_32
MLTLMAALQLLR	12	1a	ASM972ORF|NC_000911.1_42263_42222_-1_TTG_13
MLPTQAEK	8	1a	ASM972ORF|NC_000911.1_42487_42269_-2_GTG_72
IVSVNSLNLR	10	1a	ASM972ORF|NC_000911.1_42487_42269_-2_GTG_72
PDLCILK	7	1a	ASM972ORF|NC_000911.1_42487_42269_-2_GTG_72
CCFDFDK	7	1a	ASM972ORF|NC_000911.1_42487_42269_-2_GTG_72
LFPLPLGAPQDQR	13	1a	ASM972ORF|NC_000911.1_42487_42269_-2_GTG_72
ESGVGSLR	8	1a	ASM972ORF|NC_000911.1_42487_42269_-2_GTG_72
NCSPYR	6	1a	ASM972ORF|NC_000911.1_42390_42328_-3_TTG_20
IQSSGLLV	8	1a	ASM972ORF|NC_000911.1_42492_42436_-3_GTG_18
LLATPAGIIPK	11	1a	ASM972ORF|NC_000911.1_42694_42503_-2_TTG_63
LPTVAPSR	8	1a	ASM972ORF|NC_000911.1_42694_42503_-2_TTG_63
GTQVFPK	7	1a	ASM972ORF|NC_000911.1_42694_42503_-2_TTG_63
ECSTILQSTDNNSVD	15	1a	ASM972ORF|NC_000911.1_42694_42503_-2_TTG_63
MLDNPAIYGQ	10	1a	ASM972ORF|NC_000911.1_42548_42516_-1_ATG_10
MPFISQTAPIIK	12	1a	ASM972ORF|NC_000911.1_42793_42719_-2_ATG_24
MDVASQR	7	1a	ASM972ORF|NC_000911.1_42867_42763_-3_ATG_34
GFASQR	6	1a	ASM972ORF|NC_000911.1_42867_42763_-3_ATG_34
SPIICYK	7	1a	ASM972ORF|NC_000911.1_42867_42763_-3_ATG_34
CLSFPR	6	1a	ASM972ORF|NC_000911.1_42867_42763_-3_ATG_34
MTIETEWTLPVSGGLHLK	18	1a	ASM972ORF|NC_000911.1_42884_42804_-1_CTG_26
GNSGGDR	7	1a	ASM972ORF|NC_000911.1_42884_42804_-1_CTG_26
MGPQLIYTHLILLQHLFR	18	1a	ASM972ORF|NC_000911.1_42959_42894_-1_TTG_21
LICPDSALIR	10	1a	ASM972ORF|NC_000911.1_43054_42929_-2_ATG_41
GESLTWALNLFTR	13	1a	ASM972ORF|NC_000911.1_43054_42929_-2_ATG_41
LGPNPYQGNL	10	1a	ASM972ORF|NC_000911.1_43016_42975_-1_CTG_13
AVGLEFLDPETGDEQSLNQPK	21	1a	ASM972ORF|NC_000911.1_43125_42997_-3_TTG_42
SNSSDINSSVPTR	13	1a	ASM972ORF|NC_000911.1_43125_42997_-3_TTG_42
NYISISFGHR	10	1a	ASM972ORF|NC_000911.1_43193_43065_-1_ATG_42
FSANGLCK	8	1a	ASM972ORF|NC_000911.1_43193_43065_-1_ATG_42
LVWSSLILR	9	1a	ASM972ORF|NC_000911.1_43193_43065_-1_ATG_42
MWSMTK	6	1a	ASM972ORF_+3aa_orf|NC_000911.1_43202_43065_-1_TTG_45
MGLGGGSNLWSMTK	14	1a	ASM972ORF_+11aa_orf|NC_000911.1_43226_43065_-1_CTG_53
GGWSGVP	7	1a	ASM972ORF|NC_000911.1_43132_43094_-2_ATG_12
MLMDFAK	7	1a	ASM972ORF_+2aa_orf|NC_000911.1_43138_43094_-2_CTG_14
ITSPSASVIDSLLMDFAK	18	1a	ASM972ORF_+17aa_orf|NC_000911.1_43183_43094_-2_GTG_29
MFCFILHCQEPPTDTAPR	18	1a	ASM972ORF|NC_000911.1_43407_43180_-3_CTG_75
HPIPSPLPEDYYQPPNSAPPNTLGFSAPPQGTAR	34	1a	ASM972ORF|NC_000911.1_43407_43180_-3_CTG_75
CPSVLTGPR	9	1a	ASM972ORF|NC_000911.1_43407_43180_-3_CTG_75
QQFVEYDQK	9	1a	ASM972ORF|NC_000911.1_43407_43180_-3_CTG_75
SNWASAAAAICGV	13	1a	ASM972ORF|NC_000911.1_43243_43190_-2_GTG_17
AQAGNAILPPLSPIQNQNLICFVLYSIAR	29	1a	ASM972ORF|NC_000911.1_43475_43227_-1_CTG_82
NLQQILLHVIQYPVR	15	1a	ASM972ORF|NC_000911.1_43475_43227_-1_CTG_82
TITSPPIVPHR	11	1a	ASM972ORF|NC_000911.1_43475_43227_-1_CTG_82
IHSVFLHR	8	1a	ASM972ORF|NC_000911.1_43475_43227_-1_CTG_82
GLPEGVGVQAF	11	1a	ASM972ORF|NC_000911.1_43475_43227_-1_CTG_82
MFYTPLPGTSNR	12	1a	ASM972ORF|NC_000911.1_43402_43304_-2_TTG_32
YCSTSSNTQSAAR	13	1a	ASM972ORF|NC_000911.1_43402_43304_-2_TTG_32
GLLPAPQ	7	1a	ASM972ORF|NC_000911.1_43402_43304_-2_TTG_32
MPYFLPYPR	9	1a	ASM972ORF|NC_000911.1_43453_43409_-2_ATG_14
MLPVER	6	1a	ASM972ORF|NC_000911.1_43613_43503_-1_CTG_36
PPLTSGAVGQK	11	1a	ASM972ORF|NC_000911.1_43613_43503_-1_CTG_36
AIGFLTIVMSIY	12	1a	ASM972ORF|NC_000911.1_43613_43503_-1_CTG_36
LVNDDAIFR	9	1a	ASM972ORF|NC_000911.1_43660_43574_-2_TTG_28
IFYCFPLR	8	1a	ASM972ORF|NC_000911.1_43660_43574_-2_TTG_28
GILTGHH	7	1a	ASM972ORF|NC_000911.1_43660_43574_-2_TTG_28
MTQSSEFFTASR	12	1a	ASM972ORF|NC_000911.1_43638_43600_-3_ATG_12
LDPQAG	6	1a	ASM972ORF|NC_000911.1_43673_43641_-1_TTG_10
MAIGSR	6	1a	ASM972ORF|NC_000911.1_43752_43657_-3_GTG_31
SMVFGTQA	8	1a	ASM972ORF|NC_000911.1_43752_43657_-3_GTG_31
MGTVAIGSR	9	1a	ASM972ORF_+3aa_orf|NC_000911.1_43761_43657_-3_CTG_34
MLGTVAIGSR	10	1a	ASM972ORF_+4aa_orf|NC_000911.1_43764_43657_-3_TTG_35
LLLNWVVPPCQYFEYFQHWSLGLAVGPENCWALWR	35	1a	ASM972ORF|NC_000911.1_43862_43692_-1_TTG_56
SAPGQGR	7	1a	ASM972ORF|NC_000911.1_43862_43692_-1_TTG_56
IAGHCGDR	8	1a	ASM972ORF|NC_000911.1_43777_43697_-2_TTG_26
MFPLANILNIFSIGH	15	1a	ASM972ORF|NC_000911.1_43834_43787_-2_TTG_15
LGVNTLVGI	9	1a	ASM972ORF|NC_000911.1_43954_43883_-2_ATG_23
MSTMFK	6	1a	ASM972ORF_+3aa_orf|NC_000911.1_43963_43883_-2_CTG_26
MESIAHGSK	9	1a	ASM972ORF_+16aa_orf|NC_000911.1_44002_43883_-2_GTG_39
NLFPLSTMFK	10	2a	ASM972ORF_+16aa_orf|NC_000911.1_44002_43883_-2_GTG_39;ASM972ORF_+18aa_orf|NC_000911.1_44008_43883_-2_CTG_41;ASM972ORF_+22aa_orf|NC_000911.1_44020_43883_-2_CTG_45
MPVESIAHGSK	11	1a	ASM972ORF_+18aa_orf|NC_000911.1_44008_43883_-2_CTG_41
MGGGLPVESIAHGSK	15	1a	ASM972ORF_+22aa_orf|NC_000911.1_44020_43883_-2_CTG_45
ALPTEAK	7	1a	ASM972ORF|NC_000911.1_44016_43903_-3_GTG_37
TSFHCPLCSK	10	1a	ASM972ORF|NC_000911.1_44016_43903_-3_GTG_37
GNSTVGPIWLSWG	13	1a	ASM972ORF|NC_000911.1_44016_43903_-3_GTG_37
PAGGEHCPR	9	1a	ASM972ORF|NC_000911.1_44024_43914_-1_CTG_36
PLSTVHYVQK	10	1a	ASM972ORF|NC_000911.1_44024_43914_-1_CTG_36
ETALSAQSG	9	1a	ASM972ORF|NC_000911.1_44024_43914_-1_CTG_36
AIAHLSAK	8	1a	ASM972ORF|NC_000911.1_44095_44021_-2_TTG_24
ASLIGGQG	8	1a	ASM972ORF|NC_000911.1_44095_44021_-2_TTG_24
MTETCR	6	1a	ASM972ORF|NC_000911.1_44106_44065_-3_ATG_13
MPNFCWASTALIFWEGGR	18	1a	ASM972ORF|NC_000911.1_44238_44113_-3_TTG_41
PASCSTVPANESFR	14	1a	ASM972ORF|NC_000911.1_44238_44113_-3_TTG_41
MVWIGLPNFCWASTALIFWEGGR	23	1a	ASM972ORF_+5aa_orf|NC_000911.1_44253_44113_-3_CTG_46
MFSPVQR	7	1a	ASM972ORF_+27aa_orf|NC_000911.1_44319_44113_-3_GTG_68
ITSPSACSNTSR	12	2a	ASM972ORF_+27aa_orf|NC_000911.1_44319_44113_-3_GTG_68;ASM972ORF_+31aa_orf|NC_000911.1_44331_44113_-3_TTG_72
LILVWIGLPNFCWASTALIFWEGGR	25	2a	ASM972ORF_+27aa_orf|NC_000911.1_44319_44113_-3_GTG_68;ASM972ORF_+31aa_orf|NC_000911.1_44331_44113_-3_TTG_72
MPWGVFSPVQR	11	1a	ASM972ORF_+31aa_orf|NC_000911.1_44331_44113_-3_TTG_72
QMSPSGIS	8	1a	ASM972ORF|NC_000911.1_44162_44127_-1_CTG_11
MLQSFFR	7	1a	ASM972ORF|NC_000911.1_44359_44180_-2_TTG_59
FLIALGSVFPCPK	13	1a	ASM972ORF|NC_000911.1_44359_44180_-2_TTG_59
NHISVGLLQYFTANSGLDR	19	1a	ASM972ORF|NC_000911.1_44359_44180_-2_TTG_59
FLLGFHR	7	1a	ASM972ORF|NC_000911.1_44359_44180_-2_TTG_59
TNILGR	6	1a	ASM972ORF|NC_000911.1_44359_44180_-2_TTG_59
TLCLPLR	7	1a	ASM972ORF|NC_000911.1_44426_44256_-1_TTG_56
PSVDPR	6	1a	ASM972ORF|NC_000911.1_44426_44256_-1_TTG_56
GDLAVVVAVVFSLPHCPGECFPLSK	25	1a	ASM972ORF|NC_000911.1_44426_44256_-1_TTG_56
LAPILHG	7	1a	ASM972ORF|NC_000911.1_44426_44256_-1_TTG_56
MALAAIGPLPIQ	12	1a	ASM972ORF|NC_000911.1_44466_44428_-3_ATG_12
MLCHGVNFLQEGIYIGR	17	1a	ASM972ORF|NC_000911.1_44522_44457_-1_ATG_21
MGLIFSK	7	1a	ASM972ORF|NC_000911.1_44512_44477_-2_ATG_11
MSFSALAPQALQTTK	15	1a	ASM972ORF_+19aa_orf|NC_000911.1_44569_44477_-2_TTG_30
ICFAMGLIFSK	11	1a	ASM972ORF_+19aa_orf|NC_000911.1_44569_44477_-2_TTG_30
MDLNPR	6	1a	ASM972ORF|NC_000911.1_44754_44572_-3_TTG_60
WVYGCPHR	8	1a	ASM972ORF|NC_000911.1_44754_44572_-3_TTG_60
WSQFLVHLCVPIFDVILEAYLANK	24	1a	ASM972ORF|NC_000911.1_44754_44572_-3_TTG_60
MSQIHK	6	1a	ASM972ORF|NC_000911.1_44689_44624_-2_CTG_21
QEVVSIFSSSLR	12	1a	ASM972ORF|NC_000911.1_44689_44624_-2_CTG_21
MGAHIGDR	8	1a	ASM972ORF|NC_000911.1_44720_44673_-1_ATG_15
TGSVTNT	7	1a	ASM972ORF|NC_000911.1_44720_44673_-1_ATG_15
SLPPLIGSK	9	1a	ASM972ORF|NC_000911.1_44779_44729_-2_CTG_16
MGIQLGGR	8	1a	ASM972ORF|NC_000911.1_44897_44772_-1_TTG_41
GNAGNPAR	8	1a	ASM972ORF|NC_000911.1_44897_44772_-1_TTG_41
TQSFGEFVGWNHAVFAVEVK	20	1a	ASM972ORF|NC_000911.1_44897_44772_-1_TTG_41
LGNTAR	6	1a	ASM972ORF|NC_000911.1_44913_44776_-3_GTG_45
GQGECGQPGK	10	1a	ASM972ORF|NC_000911.1_44913_44776_-3_GTG_45
NPSGSL	6	1a	ASM972ORF|NC_000911.1_44869_44825_-2_ATG_14
MGIADHLPK	9	1a	ASM972ORF|NC_000911.1_44995_44924_-2_CTG_23
INSHNMVSNQ	10	1a	ASM972ORF|NC_000911.1_45048_45001_-3_ATG_15
MASSAPGR	8	1a	ASM972ORF|NC_000911.1_45279_45070_-3_CTG_69
CNNPWNR	7	1a	ASM972ORF|NC_000911.1_45279_45070_-3_CTG_69
TNPLIK	6	1a	ASM972ORF|NC_000911.1_45279_45070_-3_CTG_69
CWVFVIR	7	1a	ASM972ORF|NC_000911.1_45279_45070_-3_CTG_69
IAAILPSPTAK	11	1a	ASM972ORF|NC_000911.1_45279_45070_-3_CTG_69
PIQTQGDSLIWVWLVK	16	1a	ASM972ORF|NC_000911.1_45279_45070_-3_CTG_69
MPPFCLVPPLK	11	1a	ASM972ORF|NC_000911.1_45170_45105_-1_TTG_21
MEQVVAHQSTHQK	13	1a	ASM972ORF|NC_000911.1_45244_45152_-2_CTG_30
AVLGFCDPPSK	11	1a	ASM972ORF|NC_000911.1_45244_45152_-2_CTG_30
MCLQSVEHHR	10	1a	ASM972ORF|NC_000911.1_45362_45186_-1_CTG_58
ENSSAFPQGK	10	1a	ASM972ORF|NC_000911.1_45362_45186_-1_CTG_58
WLVLPQGDAIIPGTGCGAPIHSSK	24	1a	ASM972ORF|NC_000911.1_45362_45186_-1_CTG_58
SGVGFL	6	1a	ASM972ORF|NC_000911.1_45362_45186_-1_CTG_58
VISLLTLNSR	10	1a	ASM972ORF|NC_000911.1_45480_45325_-3_GTG_51
ATETTANTPAAK	12	1a	ASM972ORF|NC_000911.1_45480_45325_-3_GTG_51
ISLVPTTVSSICR	13	1a	ASM972ORF|NC_000911.1_45480_45325_-3_GTG_51
MATGSAITFQAMLSVVGQGSD	21	1a	ASM972ORF|NC_000911.1_45538_45473_-2_ATG_21
MSSMATGSAITFQAMLSVVGQGSD	24	1a	ASM972ORF_+3aa_orf|NC_000911.1_45547_45473_-2_TTG_24
MLSSMATGSAITFQAMLSVVGQGSD	25	1a	ASM972ORF_+4aa_orf|NC_000911.1_45550_45473_-2_CTG_25
HLPNESGYLLSSMATGSAITFQAMLSVVGQGSD	33	1a	ASM972ORF_+17aa_orf|NC_000911.1_45589_45473_-2_CTG_38
MLTVFSK	7	1a	ASM972ORF|NC_000911.1_45726_45544_-3_ATG_60
SPLFLSSSNISVSAPATLMACTAVNISPMNPVTC	34	1a	ASM972ORF|NC_000911.1_45726_45544_-3_ATG_60
LPWGPR	6	1a	ASM972ORF_+20aa_orf|NC_000911.1_45786_45544_-3_GTG_80
ISPVPMLTVFSK	12	1a	ASM972ORF_+20aa_orf|NC_000911.1_45786_45544_-3_GTG_80
MPCAQR	6	1a	ASM972ORF|NC_000911.1_45905_45798_-1_CTG_35
LHFVSQK	7	1a	ASM972ORF|NC_000911.1_45905_45798_-1_CTG_35
ETSLCFTEAR	10	1a	ASM972ORF|NC_000911.1_45900_45814_-3_ATG_28
MLGEGHSPPLTK	12	1a	ASM972ORF_+14aa_orf|NC_000911.1_45942_45814_-3_GTG_42
MGLTVLGEGHSPPLTK	16	1a	ASM972ORF_+18aa_orf|NC_000911.1_45954_45814_-3_GTG_46
EVGLTVLGEGHSPPLTK	17	1a	ASM972ORF_+23aa_orf|NC_000911.1_45969_45814_-3_GTG_51
MMGIGEGK	8	1a	ASM972ORF|NC_000911.1_45982_45908_-2_ATG_24
GGGINCAR	8	1a	ASM972ORF|NC_000911.1_45982_45908_-2_ATG_24
AFTTVD	6	1a	ASM972ORF|NC_000911.1_45982_45908_-2_ATG_24
MGAQNR	6	1a	ASM972ORF_+10aa_orf|NC_000911.1_46012_45908_-2_TTG_34
FEIEMMGIGEGK	12	1a	ASM972ORF_+10aa_orf|NC_000911.1_46012_45908_-2_TTG_34
LILLLLVLVK	10	1a	ASM972ORF|NC_000911.1_46097_45996_-1_CTG_33
FGLGLR	6	1a	ASM972ORF|NC_000911.1_46097_45996_-1_CTG_33
PVGSPK	6	1a	ASM972ORF|NC_000911.1_46097_45996_-1_CTG_33
MISAMPLSLPG	11	1a	ASM972ORF|NC_000911.1_46125_46090_-3_CTG_11
VVLPTPTR	8	2a	ASM972ORF_+36aa_orf|NC_000911.1_46233_46090_-3_TTG_47;ASM972ORF_+25aa_orf|NC_000911.1_46200_46090_-3_GTG_36;ASM972ORF_+32aa_orf|NC_000911.1_46221_46090_-3_TTG_43
PVITVK	6	2a	ASM972ORF_+36aa_orf|NC_000911.1_46233_46090_-3_TTG_47;ASM972ORF_+25aa_orf|NC_000911.1_46200_46090_-3_GTG_36;ASM972ORF_+32aa_orf|NC_000911.1_46221_46090_-3_TTG_43
MGSSPSSVR	9	1a	ASM972ORF_+32aa_orf|NC_000911.1_46221_46090_-3_TTG_43
MPDCLGSSPSSVR	13	1a	ASM972ORF_+36aa_orf|NC_000911.1_46233_46090_-3_TTG_47
MIVWAVALVACELGLFYLPPPVP	23	1a	ASM972ORF|NC_000911.1_46229_46158_-1_CTG_23
MGNLGSVGGPR	11	1a	ASM972ORF|NC_000911.1_46318_46226_-2_TTG_30
WFGNFQAIPNNFA	13	1a	ASM972ORF|NC_000911.1_46318_46226_-2_TTG_30
QFPSHSK	7	1a	ASM972ORF|NC_000911.1_46268_46236_-1_CTG_10
MAAATR	6	3b	ASM972ORF|NC_000911.1_46515_46297_-3_CTG_72;ASM972ORF|NC_000911.1_2064034_2063978_-2_ATG_18
CFWPPESR	8	1a	ASM972ORF|NC_000911.1_46515_46297_-3_CTG_72
TPLVPTWVSR	10	1a	ASM972ORF|NC_000911.1_46515_46297_-3_CTG_72
TAVAIAWFNCSGETSSASPSNK	22	1a	ASM972ORF|NC_000911.1_46515_46297_-3_CTG_72
EVLNNWGIWGV	11	1a	ASM972ORF|NC_000911.1_46515_46297_-3_CTG_72
MFLLGYQDPWASEPNPAQK	19	1a	ASM972ORF|NC_000911.1_46466_46323_-1_TTG_47
SPGLIAPVK	9	1a	ASM972ORF|NC_000911.1_46466_46323_-1_TTG_47
HHLLVPATNFLVEK	14	1a	ASM972ORF|NC_000911.1_46466_46323_-1_TTG_47
MTNEHPGR	8	1a	ASM972ORF|NC_000911.1_46531_46385_-2_TTG_48
YPLFLATGK	9	1a	ASM972ORF|NC_000911.1_46531_46385_-2_TTG_48
SNSPCSYLGIK	11	1a	ASM972ORF|NC_000911.1_46531_46385_-2_TTG_48
TLGHQSQILLK	11	1a	ASM972ORF|NC_000911.1_46531_46385_-2_TTG_48
NSGGDR	6	1a	ASM972ORF|NC_000911.1_46531_46385_-2_TTG_48
HSFCSVSR	8	1a	ASM972ORF|NC_000911.1_46614_46528_-3_GTG_28
SSNTSNSG	8	1a	ASM972ORF|NC_000911.1_46614_46528_-3_GTG_28
MFSFQIQSAGK	11	1a	ASM972ORF|NC_000911.1_46588_46538_-2_TTG_16
MGNYQASGGVNSR	13	1a	ASM972ORF|NC_000911.1_46669_46604_-2_ATG_21
MTLVPSAK	8	1a	ASM972ORF|NC_000911.1_46669_46604_-2_ATG_21
WTMGNYQASGGVNSR	15	1a	ASM972ORF_+7aa_orf|NC_000911.1_46690_46604_-2_CTG_28
QQNDVGAQC	9	1a	ASM972ORF|NC_000911.1_46676_46608_-1_ATG_22
TILPASSK	8	1a	ASM972ORF_+19aa_orf|NC_000911.1_46740_46639_-3_GTG_33
TIVSACSMTDGR	12	1a	ASM972ORF_+19aa_orf|NC_000911.1_46740_46639_-3_GTG_33
QSFQLLAK	8	1a	ASM972ORF|NC_000911.1_46745_46680_-1_CTG_21
SYQPAL	6	1a	ASM972ORF|NC_000911.1_46745_46680_-1_CTG_21
MSWSAR	6	1a	ASM972ORF|NC_000911.1_46750_46709_-2_CTG_13
NNPSSF	6	1a	ASM972ORF|NC_000911.1_46750_46709_-2_CTG_13
MDLEIETK	8	1a	ASM972ORF|NC_000911.1_46808_46752_-1_ATG_18
QYFFPSFPD	9	1a	ASM972ORF|NC_000911.1_46808_46752_-1_ATG_18
SHHGLR	6	1a	ASM972ORF|NC_000911.1_46821_46786_-3_CTG_11
VAQAIALTEVSSWT	14	1a	ASM972ORF|NC_000911.1_46849_46799_-2_GTG_16
MLSNSYLAR	9	1a	ASM972ORF|NC_000911.1_46967_46896_-1_ATG_23
SPISSAGLPWR	11	1a	ASM972ORF|NC_000911.1_46967_46896_-1_ATG_23
LSIVLFISNN	10	1a	ASM972ORF|NC_000911.1_47006_46968_-1_TTG_12
MACVYATLVEIEHR	14	1a	ASM972ORF|NC_000911.1_47031_46972_-3_TTG_19
MNFLMIPAK	9	1a	ASM972ORF|NC_000911.1_47092_47003_-2_ATG_29
YIGLCICNFS	10	1a	ASM972ORF|NC_000911.1_47092_47003_-2_ATG_29
VQVADFFK	8	1a	SGL_RS02050|+25aa_GBK|prod|NC_000911.1_47942_47007_-1_ATG_311
DLLEATGGLIIVDFLDMENWDVIESFSFDEK	31	1a	SGL_RS02050|+25aa_GBK|prod|NC_000911.1_47942_47007_-1_ATG_311
SEILTLVWHDFR	12	1a	SGL_RS02050|+25aa_GBK|prod|NC_000911.1_47942_47007_-1_ATG_311
QSLFPASLYSCALQINTILPVPAK	24	1a	SGL_RS02050|+25aa_GBK|prod|NC_000911.1_47942_47007_-1_ATG_311
ESALFIINGYAK	12	1a	SGL_RS02050|+25aa_GBK|prod|NC_000911.1_47942_47007_-1_ATG_311
FGTDEIEIYDNGFFK	15	1a	SGL_RS02050|+25aa_GBK|prod|NC_000911.1_47942_47007_-1_ATG_311
VSGHYEVIDFHCTPLYSLVMMPK	23	1a	SGL_RS02050|+25aa_GBK|prod|NC_000911.1_47942_47007_-1_ATG_311
ASGISSAHSK	10	1a	SGL_RS02050|+25aa_GBK|prod|NC_000911.1_47942_47007_-1_ATG_311
NVHVALIR	8	1a	SGL_RS02050|+25aa_GBK|prod|NC_000911.1_47942_47007_-1_ATG_311
ILDSFDEIDEFSHDEVSEK	19	1a	SGL_RS02050|+25aa_GBK|prod|NC_000911.1_47942_47007_-1_ATG_311
AMEYLLK	7	1a	SGL_RS02050|+25aa_GBK|prod|NC_000911.1_47942_47007_-1_ATG_311
VECCSK	6	1a	SGL_RS02050|+25aa_GBK|prod|NC_000911.1_47942_47007_-1_ATG_311
EYSQVFLGDLIAIVK	15	1a	SGL_RS02050|+25aa_GBK|prod|NC_000911.1_47942_47007_-1_ATG_311
FSNEFSHDTGK	11	1a	SGL_RS02050|+25aa_GBK|prod|NC_000911.1_47942_47007_-1_ATG_311
ENLPLYWLVYMQL	13	1a	SGL_RS02050|+25aa_GBK|prod|NC_000911.1_47942_47007_-1_ATG_311
VDLESPFYPHYLYVIR	16	1a	SGL_RS02050_+25aa_GBK|KAZ|chemg|NC_000911.1_48017_47007_-1_ATG_336
ICMDPIK	7	1a	SGL_RS02050_+25aa_GBK|KAZ|chemg|NC_000911.1_48017_47007_-1_ATG_336
MSVVQK	6	1a	ASM972ORF|NC_000911.1_47227_47162_-2_TTG_21
LMNSPMMK	8	1a	ASM972ORF|NC_000911.1_47308_47255_-2_ATG_17
MYSTLFASNDAK	12	1a	ASM972ORF|NC_000911.1_47442_47329_-3_TTG_37
SFWNIIR	7	1a	ASM972ORF|NC_000911.1_47442_47329_-3_TTG_37
SFQEIFVLEECSCSLDTY	18	1a	ASM972ORF|NC_000911.1_47442_47329_-3_TTG_37
MEYHPLIPR	9	1a	ASM972ORF|NC_000911.1_47401_47345_-2_CTG_18
DFCTGR	6	1a	ASM972ORF|NC_000911.1_47401_47345_-2_CTG_18
YMTMVSLR	8	1a	ASM972ORF|NC_000911.1_47527_47453_-2_ATG_24
LVVTTR	6	1a	ASM972ORF|NC_000911.1_47527_47453_-2_ATG_24
MCITNK	6	1a	ASM972ORF|NC_000911.1_47646_47539_-3_ATG_35
YNSSSASK	8	1a	ASM972ORF|NC_000911.1_47646_47539_-3_ATG_35
ISLVYNK	7	1a	ASM972ORF|NC_000911.1_47646_47539_-3_ATG_35
MSLGSPCFPHLYIHVHYK	18	1a	ASM972ORF|NC_000911.1_47686_47630_-2_GTG_18
VFPLMK	6	1a	ASM972ORF|NC_000911.1_47779_47705_-2_ATG_24
FLPLYGMISES	11	1a	ASM972ORF|NC_000911.1_47779_47705_-2_ATG_24
IYLIEFK	7	1a	ASM972ORF|NC_000911.1_47890_47813_-2_ATG_25
SQIFLK	6	1a	ASM972ORF|NC_000911.1_47890_47813_-2_ATG_25
MLSAQGESAWIQ	12	1a	ASM972ORF|NC_000911.1_47968_47930_-2_ATG_12
LVHSSQPTIPR	11	1a	ASM972ORF|NC_000911.1_48079_48017_-2_ATG_20
IINHSL	6	1a	ASM972ORF|NC_000911.1_48079_48017_-2_ATG_20
LCLLFHGQIST	11	1a	ASM972ORF|NC_000911.1_48113_48060_-1_ATG_17
LLFDENLSPK	10	1a	SGL_RS02055|GBK|KAZ|prod|chemg|NC_000911.1_48408_48067_-3_ATG_113
LPIQLGDLFPNSLHVR	16	1a	SGL_RS02055|GBK|KAZ|prod|chemg|NC_000911.1_48408_48067_-3_ATG_113
NVGMEATIDPIVWDYAK	17	1a	SGL_RS02055|GBK|KAZ|prod|chemg|NC_000911.1_48408_48067_-3_ATG_113
NNDLMIVSK	9	1a	SGL_RS02055|GBK|KAZ|prod|chemg|NC_000911.1_48408_48067_-3_ATG_113
DADMHDLSLVFGSPPK	16	1a	SGL_RS02055|GBK|KAZ|prod|chemg|NC_000911.1_48408_48067_-3_ATG_113
LGNCSTSQVENLLR	14	1a	SGL_RS02055|GBK|KAZ|prod|chemg|NC_000911.1_48408_48067_-3_ATG_113
MIQLFYEDK	9	1a	SGL_RS02055|GBK|KAZ|prod|chemg|NC_000911.1_48408_48067_-3_ATG_113
NSSLLALSWPD	11	1a	SGL_RS02055|GBK|KAZ|prod|chemg|NC_000911.1_48408_48067_-3_ATG_113
IYCVENLG	8	1a	ASM972ORF|NC_000911.1_48158_48126_-1_TTG_10
LLYFTG	6	1a	ASM972ORF|NC_000911.1_48193_48155_-2_TTG_12
MQTCTILVWCLVALPK	16	1a	ASM972ORF|NC_000911.1_48245_48180_-1_ATG_21
MCEMLEWR	8	1a	ASM972ORF|NC_000911.1_48332_48261_-1_ATG_23
QQLILSFGIMQK	12	1a	ASM972ORF|NC_000911.1_48332_48261_-1_ATG_23
ISLLNCPFNWAIFFLIPFMCEMLEWR	26	1a	ASM972ORF_+21aa_orf|NC_000911.1_48395_48261_-1_TTG_44
NYITIEPNK	9	1a	SGL_RS02060|GBK|KAZ|prod|chemg|NC_000911.1_48635_48405_-1_ATG_76
ITVYEVLEYLASEMTEAEILEDFPDLTK	28	1a	SGL_RS02060|GBK|KAZ|prod|chemg|NC_000911.1_48635_48405_-1_ATG_76
ACIAYAADR	9	1a	SGL_RS02060|GBK|KAZ|prod|chemg|NC_000911.1_48635_48405_-1_ATG_76
LMISPLSA	8	1a	SGL_RS02060|GBK|KAZ|prod|chemg|NC_000911.1_48635_48405_-1_ATG_76
MLMQPTVNVD	10	1a	ASM972ORF|NC_000911.1_48460_48428_-2_TTG_10
MCAVYVSLFMK	11	1a	ASM972ORF|NC_000911.1_48580_48533_-2_GTG_15
MNPINEEVNLVCAVYVSLFMK	21	1a	ASM972ORF_+10aa_orf|NC_000911.1_48610_48533_-2_TTG_25
FTYHCL	6	1a	ASM972ORF|NC_000911.1_48582_48550_-3_TTG_10
PLAFYK	6	1a	ASM972ORF|NC_000911.1_48820_48656_-2_ATG_54
SLSLTMK	7	1a	ASM972ORF|NC_000911.1_48820_48656_-2_ATG_54
FCNALTNSWYVGASPHHR	18	1a	ASM972ORF|NC_000911.1_48820_48656_-2_ATG_54
LVNVNK	6	1a	ASM972ORF|NC_000911.1_48820_48656_-2_ATG_54
MPQWLPMESK	10	1a	ASM972ORF_+6aa_orf|NC_000911.1_48838_48656_-2_CTG_60
SSQPSQTWPYWYLVPIYPYSQR	22	1a	SGL_RS02065|GBK|KAZ|-2aa_prod|-33aa_chemg|NC_000911.1_49868_48663_-1_GTG_401
EVVPDTIWVLEQVQGIFYVVVPIR	24	1a	SGL_RS02065|GBK|KAZ|-2aa_prod|-33aa_chemg|NC_000911.1_49868_48663_-1_GTG_401
LNTGGLLIYSPIAPTAECLQLLGQLTAK	28	1a	SGL_RS02065|GBK|KAZ|-2aa_prod|-33aa_chemg|NC_000911.1_49868_48663_-1_GTG_401
YIILPTISGLEHK	13	1a	SGL_RS02065|GBK|KAZ|-2aa_prod|-33aa_chemg|NC_000911.1_49868_48663_-1_GTG_401
ANVPSLAR	8	1a	SGL_RS02065|GBK|KAZ|-2aa_prod|-33aa_chemg|NC_000911.1_49868_48663_-1_GTG_401
HCPEATVYVAPGQWSFPLNLPLSWLGFPGDR	31	1a	SGL_RS02065|GBK|KAZ|-2aa_prod|-33aa_chemg|NC_000911.1_49868_48663_-1_GTG_401
ILPADSSETPFAGEFDYAYLGPLDLR	26	1a	SGL_RS02065|GBK|KAZ|-2aa_prod|-33aa_chemg|NC_000911.1_49868_48663_-1_GTG_401
FGEVAFFHWSSHTLLVTDTLLVLSENPPPVLELDPTPLMFHAR	43	1a	SGL_RS02065|GBK|KAZ|-2aa_prod|-33aa_chemg|NC_000911.1_49868_48663_-1_GTG_401
PEDNLANR	8	1a	SGL_RS02065|GBK|KAZ|-2aa_prod|-33aa_chemg|NC_000911.1_49868_48663_-1_GTG_401
ICLFALYFQASTLEVPNWNQVWQEAK	26	1a	SGL_RS02065|GBK|KAZ|-2aa_prod|-33aa_chemg|NC_000911.1_49868_48663_-1_GTG_401
ENYFGLYPFR	10	1a	SGL_RS02065|GBK|KAZ|-2aa_prod|-33aa_chemg|NC_000911.1_49868_48663_-1_GTG_401
DWQNTFQTLWGGGK	14	1a	SGL_RS02065|GBK|KAZ|-2aa_prod|-33aa_chemg|NC_000911.1_49868_48663_-1_GTG_401
VAPILQELILNR	12	1a	SGL_RS02065|GBK|KAZ|-2aa_prod|-33aa_chemg|NC_000911.1_49868_48663_-1_GTG_401
EPEAVWQWVEK	11	1a	SGL_RS02065|GBK|KAZ|-2aa_prod|-33aa_chemg|NC_000911.1_49868_48663_-1_GTG_401
ITSWPVETLIPCHFSAPVATNGEQIR	26	1a	SGL_RS02065|GBK|KAZ|-2aa_prod|-33aa_chemg|NC_000911.1_49868_48663_-1_GTG_401
QAFSFLQK	8	1a	SGL_RS02065|GBK|KAZ|-2aa_prod|-33aa_chemg|NC_000911.1_49868_48663_-1_GTG_401
SFSDNEESLPQEDR	14	1a	SGL_RS02065|GBK|KAZ|-2aa_prod|-33aa_chemg|NC_000911.1_49868_48663_-1_GTG_401
IDQFLVR	7	1a	SGL_RS02065|GBK|KAZ|-2aa_prod|-33aa_chemg|NC_000911.1_49868_48663_-1_GTG_401
ITPPPTSK	8	1a	SGL_RS02065|GBK|KAZ|-2aa_prod|-33aa_chemg|NC_000911.1_49868_48663_-1_GTG_401
MAGGNPHSLSLFCPSGYQWR	20	1a	ASM972ORF|NC_000911.1_48873_48793_-3_CTG_26
ANPPSL	6	1a	ASM972ORF|NC_000911.1_48873_48793_-3_CTG_26
QSTGGSHFAR	10	1a	ASM972ORF|NC_000911.1_48972_48874_-3_GTG_32
ANSQPGTGSR	10	1a	ASM972ORF|NC_000911.1_48972_48874_-3_GTG_32
MAEHFSNPVGR	11	1a	ASM972ORF_+8aa_orf|NC_000911.1_48996_48874_-3_TTG_40
MAQGLAEHFSNPVGR	15	1a	ASM972ORF_+12aa_orf|NC_000911.1_49008_48874_-3_GTG_44
LFWFVPISVAQGLAEHFSNPVGR	23	2a	ASM972ORF_+38aa_orf|NC_000911.1_49086_48874_-3_TTG_70;ASM972ORF_+34aa_orf|NC_000911.1_49074_48874_-3_GTG_66
MEPGVAR	7	1a	ASM972ORF_+38aa_orf|NC_000911.1_49086_48874_-3_TTG_70
MAIAVGK	7	1a	ASM972ORF|NC_000911.1_49054_48926_-2_TTG_42
IILVCTHFGGAGIGR	15	1a	ASM972ORF|NC_000911.1_49054_48926_-2_TTG_42
PCGAAAK	7	1a	ASM972ORF|NC_000911.1_49054_48926_-2_TTG_42
YGWLPFCK	8	1a	ASM972ORF|NC_000911.1_49054_48926_-2_TTG_42
IISPIEPR	8	1a	ASM972ORF|NC_000911.1_49204_49097_-2_ATG_35
GGNAFVYLLSISK	13	1a	ASM972ORF|NC_000911.1_49204_49097_-2_ATG_35
MATHLFICSLFPS	13	1a	ASM972ORF|NC_000911.1_49146_49105_-3_GTG_13
LPLPGNLITLTSGR	14	1a	ASM972ORF|NC_000911.1_49402_49277_-2_CTG_41
WIYAWASLAK	10	1a	ASM972ORF|NC_000911.1_49402_49277_-2_CTG_41
WLFSIGLVILYW	12	1a	ASM972ORF|NC_000911.1_49402_49277_-2_CTG_41
MVGISR	6	1a	ASM972ORF|NC_000911.1_49443_49399_-3_TTG_14
SNENFAR	7	1a	ASM972ORF|NC_000911.1_49443_49399_-3_TTG_14
SNGLCSPR	8	1a	ASM972ORF|NC_000911.1_49509_49456_-3_TTG_17
PMEFSP	6	1a	ASM972ORF|NC_000911.1_49509_49456_-3_TTG_17
MFAIVGATNGQIWPSEVYYPTHHFR	25	1a	ASM972ORF|NC_000911.1_49623_49537_-3_ATG_28
MGVGAGTGNFLCGSTHPHDGGAPEHGGIANLLSHCPHGR	39	1a	ASM972ORF_+39aa_orf|NC_000911.1_49740_49537_-3_CTG_67
MVSGAHLSLQSK	12	1a	ASM972ORF_+63aa_orf|NC_000911.1_49812_49537_-3_CTG_91
ANFGAGSGTGHYLGVGAGTGNFLCGSTHPHDGGAPEHGGIANLLSHCPHGR	51	2a	ASM972ORF_+63aa_orf|NC_000911.1_49812_49537_-3_CTG_91;ASM972ORF_+66aa_orf|NC_000911.1_49821_49537_-3_CTG_94
MALLVSGAHLSLQSK	15	1a	ASM972ORF_+66aa_orf|NC_000911.1_49821_49537_-3_CTG_94
QNVCNCWGN	9	1a	ASM972ORF|NC_000911.1_49639_49598_-2_TTG_13
MNNFSIFHPPR	11	1a	ASM972ORF|NC_000911.1_49900_49865_-2_CTG_11
MAEIQFSK	8	1a	SGL_RS02070|GBK|KAZ|prod|chemg|NC_000911.1_50231_49893_-1_ATG_112
GVAETVVPEVR	11	1a	SGL_RS02070|GBK|KAZ|prod|chemg|NC_000911.1_50231_49893_-1_ATG_112
NGQSGMAK	8	1a	SGL_RS02070|GBK|KAZ|prod|chemg|NC_000911.1_50231_49893_-1_ATG_112
FYFLEPTILAK	11	1a	SGL_RS02070|GBK|KAZ|prod|chemg|NC_000911.1_50231_49893_-1_ATG_112
ESTDDITGMYLIDDEGEIITR	21	1a	SGL_RS02070|GBK|KAZ|prod|chemg|NC_000911.1_50231_49893_-1_ATG_112
PTAIEATVILNSQPEWDR	18	1a	SGL_RS02070|GBK|KAZ|prod|chemg|NC_000911.1_50231_49893_-1_ATG_112
YGAENGLGFSK	11	1a	SGL_RS02070|GBK|KAZ|prod|chemg|NC_000911.1_50231_49893_-1_ATG_112
MGPFYALYGALR	12	1a	ASM972ORF|NC_000911.1_49965_49897_-3_ATG_22
MGSPAWQNSISWNR	14	1a	ASM972ORF|NC_000911.1_50158_50108_-2_ATG_16
CASASR	6	2a	ASM972ORF_+15aa_orf|NC_000911.1_50203_50108_-2_TTG_31;ASM972ORF_+23aa_orf|NC_000911.1_50227_50108_-2_CTG_39;ASM972ORF_+11aa_orf|NC_000911.1_50191_50108_-2_TTG_27
MGVFFR	6	1a	ASM972ORF|NC_000911.1_50313_50272_-3_ATG_13
PLPGSMP	7	1a	ASM972ORF|NC_000911.1_50313_50272_-3_ATG_13
MGPGGNGLLALLGFEQVVNLGFE	23	1a	ASM972ORF|NC_000911.1_50389_50318_-2_ATG_23
MVNEWGQGGMVCWR	14	1a	ASM972ORF|NC_000911.1_50400_50335_-3_ATG_21
CWALSR	6	1a	ASM972ORF|NC_000911.1_50400_50335_-3_ATG_21
MQSGQNSR	8	1a	ASM972ORF|NC_000911.1_50584_50501_-2_TTG_27
FQILLTFGGGDQANGLITK	19	1a	ASM972ORF|NC_000911.1_50584_50501_-2_TTG_27
SGSLLCR	7	1a	ASM972ORF|NC_000911.1_50619_50512_-3_ATG_35
LGVVTR	6	1a	ASM972ORF|NC_000911.1_50619_50512_-3_ATG_35
MVQSSK	6	1a	ASM972ORF_+40aa_orf|NC_000911.1_50739_50512_-3_CTG_75
CSTCSIAVK	9	1a	ASM972ORF_+40aa_orf|NC_000911.1_50739_50512_-3_CTG_75
AGAIWGNGPK	10	1a	ASM972ORF_+40aa_orf|NC_000911.1_50739_50512_-3_CTG_75
FSCSHWSGVTISGQVMTK	18	1a	ASM972ORF_+40aa_orf|NC_000911.1_50739_50512_-3_CTG_75
PGDDQIGIITL	11	1a	ASM972ORF|NC_000911.1_50650_50591_-2_TTG_19
MALNSLVAIGQA	12	1a	ASM972ORF|NC_000911.1_50675_50637_-1_ATG_12
IPGPIF	6	1a	ASM972ORF|NC_000911.1_50755_50723_-2_ATG_10
TWSWPWGVWAK	11	1a	ASM972ORF|NC_000911.1_50841_50755_-3_CTG_28
MVLALGSLGK	10	1a	ASM972ORF|NC_000911.1_50815_50759_-2_TTG_18
GLEGVPI	7	1a	ASM972ORF|NC_000911.1_50815_50759_-2_TTG_18
MGVDGAGK	8	1a	ASM972ORF|NC_000911.1_50875_50819_-2_ATG_18
EGLTEAAPMG	10	1a	ASM972ORF|NC_000911.1_50875_50819_-2_ATG_18
MVIGLFLPK	9	1a	ASM972ORF|NC_000911.1_51031_50912_-2_ATG_39
LLNFLNIFLLNGIFTLTNR	19	1a	ASM972ORF|NC_000911.1_51031_50912_-2_ATG_39
MSVHFGPEEMVIGLFLPK	18	1a	ASM972ORF_+9aa_orf|NC_000911.1_51058_50912_-2_CTG_48
MLSVHFGPEEMVIGLFLPK	19	1a	ASM972ORF_+10aa_orf|NC_000911.1_51061_50912_-2_CTG_49
METDSALLSVHFGPEEMVIGLFLPK	25	1a	ASM972ORF_+16aa_orf|NC_000911.1_51079_50912_-2_GTG_55
TDVETDSALLSVHFGPEEMVIGLFLPK	27	1a	ASM972ORF_+23aa_orf|NC_000911.1_51100_50912_-2_CTG_62
MTGLTWR	7	1a	ASM972ORF|NC_000911.1_51093_50989_-3_TTG_34
LILPCCR	7	1a	ASM972ORF|NC_000911.1_51093_50989_-3_TTG_34
STSAQR	6	1a	ASM972ORF|NC_000911.1_51093_50989_-3_TTG_34
WLSVCSCQNCQNC	13	1a	ASM972ORF|NC_000911.1_51093_50989_-3_TTG_34
MIAVLASINK	10	1a	ASM972ORF|NC_000911.1_51178_51107_-2_TTG_23
ISLTLIGALPNR	12	1a	ASM972ORF|NC_000911.1_51178_51107_-2_TTG_23
MSWPPSIK	8	1a	ASM972ORF|NC_000911.1_51171_51139_-3_CTG_10
MGAVFSASK	9	1a	ASM972ORF|NC_000911.1_51231_51175_-3_GTG_18
LGYWVR	6	1a	ASM972ORF|NC_000911.1_51392_51192_-1_CTG_66
WLTHPGDGGEK	11	1a	ASM972ORF|NC_000911.1_51392_51192_-1_CTG_66
VNFPNPK	7	1a	ASM972ORF|NC_000911.1_51392_51192_-1_CTG_66
MVNASWR	7	1a	ASM972ORF|NC_000911.1_51309_51232_-3_ATG_25
WGENFK	6	1a	ASM972ORF|NC_000911.1_51309_51232_-3_ATG_25
SISVSK	6	1a	ASM972ORF|NC_000911.1_51399_51310_-3_ATG_29
AGVLGK	6	1a	ASM972ORF|NC_000911.1_51399_51310_-3_ATG_29
MSGCTAMISVK	11	1a	ASM972ORF_+6aa_orf|NC_000911.1_51417_51310_-3_GTG_35
VSGCTAMISVK	11	2a	ASM972ORF_+23aa_orf|NC_000911.1_51468_51310_-3_CTG_52;ASM972ORF_+18aa_orf|NC_000911.1_51453_51310_-3_TTG_47
MPNWALSGK	9	1a	ASM972ORF_+23aa_orf|NC_000911.1_51468_51310_-3_CTG_52
HDFCQNAFDFR	11	1a	ASM972ORF|NC_000911.1_51409_51365_-2_TTG_14
MPLVVNSPGTSLDGGVCGVVLVWPPGDFPGK	31	1a	ASM972ORF|NC_000911.1_51713_51450_-1_ATG_87
CPELAGPAGETFLFEHTNIASPPPK	25	1a	ASM972ORF|NC_000911.1_51713_51450_-1_ATG_87
YQEQSWGSVPLSLQSLIWPLVDCLIGL	27	1a	ASM972ORF|NC_000911.1_51713_51450_-1_ATG_87
MPAVNLSMPLVVNSPGTSLDGGVCGVVLVWPPGDFPGK	38	1a	ASM972ORF_+7aa_orf|NC_000911.1_51734_51450_-1_CTG_94
MGVGSTFTPEPNLAAS	16	1a	ASM972ORF|NC_000911.1_51519_51469_-3_TTG_16
MSTPILPAR	9	1a	ASM972ORF|NC_000911.1_51568_51485_-2_TTG_27
FHFHSR	6	1a	ASM972ORF|NC_000911.1_51568_51485_-2_TTG_27
AGGGNFSL	8	1a	ASM972ORF|NC_000911.1_51618_51565_-3_ATG_17
MWCCTR	6	1a	ASM972ORF_+16aa_orf|NC_000911.1_51666_51565_-3_TTG_33
MVAFVVLYSFGHQGIFQGR	19	1a	ASM972ORF|NC_000911.1_51676_51596_-2_ATG_26
NGQSAQN	7	1a	ASM972ORF|NC_000911.1_51676_51596_-2_ATG_26
MMVAFVVLYSFGHQGIFQGR	20	1a	ASM972ORF_+1aa_orf|NC_000911.1_51679_51596_-2_TTG_27
IANQPPDSR	9	1a	ASM972ORF|NC_000911.1_51798_51694_-3_CTG_34
GNTACCK	7	1a	ASM972ORF|NC_000911.1_51798_51694_-3_CTG_34
SFNATGSK	8	1a	ASM972ORF|NC_000911.1_51798_51694_-3_CTG_34
IDFFYPLFFIFFLEITSELLSPGANPGDQNNSFCR	35	1a	ASM972ORF|NC_000911.1_51959_51816_-1_ATG_47
MSCCHLGQILGIK	13	1a	ASM972ORF|NC_000911.1_51889_51824_-2_CTG_21
IIPFAVGR	8	1a	ASM972ORF|NC_000911.1_51889_51824_-2_CTG_21
MNLHTIASLPK	11	1a	ASM972ORF|NC_000911.1_52047_51886_-3_CTG_53
QNFPLNTLGLHR	12	1a	ASM972ORF|NC_000911.1_52047_51886_-3_CTG_53
NACETLK	7	1a	ASM972ORF|NC_000911.1_52047_51886_-3_CTG_53
FLLSSFLYIFFR	12	1a	ASM972ORF|NC_000911.1_52047_51886_-3_CTG_53
MPHCPSK	7	1a	ASM972ORF|NC_000911.1_52031_51966_-1_TTG_21
IFLSIPLVYIDHLQ	14	1a	ASM972ORF|NC_000911.1_52031_51966_-1_TTG_21
SSNSLDER	8	1a	ASM972ORF|NC_000911.1_52099_51980_-2_TTG_39
LTTPIR	6	1a	ASM972ORF|NC_000911.1_52099_51980_-2_TTG_39
TESPHNCLIAQAK	13	1a	ASM972ORF|NC_000911.1_52099_51980_-2_TTG_39
FSSQYPWST	9	1a	ASM972ORF|NC_000911.1_52099_51980_-2_TTG_39
NPCLIADSDLTNQK	14	3b	ASM972ORF|NC_000911.1_52191_52063_-3_TTG_42;ASM972ORF|NC_000911.1_1679942_1679826_-1_TTG_38
YALSPNAWLK	10	1a	ASM972ORF|NC_000911.1_52191_52063_-3_TTG_42
VQILWMNA	8	1a	ASM972ORF|NC_000911.1_52191_52063_-3_TTG_42
LSVLTVAFSVSALFETTIIR	20	1a	ASM972ORF|NC_000911.1_52291_52196_-2_ATG_31
MLVLTVLIFAIVSK	14	1a	ASM972ORF|NC_000911.1_53239_53165_-2_CTG_24
MSYLGQFQFQNAYSEK	16	1a	ASM972ORF|NC_000911.1_53297_53199_-1_GTG_32
MTDHTGK	7	1a	ASM972ORF|NC_000911.1_53377_53294_-2_ATG_27
IVVSTTHQQNYPNIK	15	1a	ASM972ORF|NC_000911.1_53377_53294_-2_ATG_27
MGSTVIAK	8	1a	ASM972ORF|NC_000911.1_53446_53411_-2_ATG_11
VESLVQQGLDTILNR	15	1a	SGL_RS02085|+10aa_GBK|prod|NC_000911.1_54097_53453_-2_ATG_214
AEASSVDK	8	1a	SGL_RS02085|+10aa_GBK|prod|NC_000911.1_54097_53453_-2_ATG_214
LPPSHEFTIAAFQVR	15	1a	SGL_RS02085|+10aa_GBK|prod|NC_000911.1_54097_53453_-2_ATG_214
YQTSVGSILITLDNLR	16	1a	SGL_RS02085|+10aa_GBK|prod|NC_000911.1_54097_53453_-2_ATG_214
MLDQEILQEASK	12	1a	SGL_RS02085|+10aa_GBK|prod|NC_000911.1_54097_53453_-2_ATG_214
NVDITK	6	1a	SGL_RS02085|+10aa_GBK|prod|NC_000911.1_54097_53453_-2_ATG_214
ILTWIIDWDFHK	12	1a	SGL_RS02085|+10aa_GBK|prod|NC_000911.1_54097_53453_-2_ATG_214
QSSDESSYGSGTAR	14	1a	SGL_RS02085|+10aa_GBK|prod|NC_000911.1_54097_53453_-2_ATG_214
ALMQELAVAFLDHPIAK	17	1a	SGL_RS02085|+10aa_GBK|prod|NC_000911.1_54097_53453_-2_ATG_214
GDYLDAIMTLNWVTEILHAAK	21	1a	SGL_RS02085|+10aa_GBK|prod|NC_000911.1_54097_53453_-2_ATG_214
PFYSHSQITHK	11	1a	SGL_RS02085|+10aa_GBK|prod|NC_000911.1_54097_53453_-2_ATG_214
IIYHHNSDS	9	1a	SGL_RS02085|+10aa_GBK|prod|NC_000911.1_54097_53453_-2_ATG_214
MNFDLSK	7	1a	SGL_RS02085_+10aa_GBK|KAZ|chemg|NC_000911.1_54127_53453_-2_ATG_224
MGHGNFTR	8	1a	ASM972ORF|NC_000911.1_53546_53505_-1_CTG_13
MPSLIIPSPR	10	1a	ASM972ORF|NC_000911.1_53616_53566_-3_TTG_16
IVGEII,LVGEII	13	3b	ASM972ORF|NC_000911.1_53616_53566_-3_TTG_16;ASM972ORF|NC_000911.1_2905030_2904971_-2_ATG_19
MLISPNTPTALK	12	1a	ASM972ORF|NC_000911.1_53781_53632_-3_ATG_49
LIGLTK	6	1a	ASM972ORF|NC_000911.1_53781_53632_-3_ATG_49
FLPGLLTGTFISNHR	15	1a	ASM972ORF|NC_000911.1_53781_53632_-3_ATG_49
VPMGAALLGR	10	1a	ASM972ORF|NC_000911.1_53781_53632_-3_ATG_49
MNLPLPLSK	9	1a	ASM972ORF|NC_000911.1_53952_53884_-3_ATG_22
LPLVLFLLP	9	1a	ASM972ORF|NC_000911.1_53952_53884_-3_ATG_22
MVASLISFYDR	11	1a	ASM972ORF|NC_000911.1_54230_54183_-1_TTG_15
MPTPTLVR	8	1a	ASM972ORF|NC_000911.1_54335_54231_-1_TTG_34
QWLQIR	6	1a	ASM972ORF|NC_000911.1_54335_54231_-1_TTG_34
MNNGSLPTPTLVR	13	1a	ASM972ORF_+5aa_orf|NC_000911.1_54350_54231_-1_CTG_39
MPSQMGSK	8	1a	ASM972ORF|NC_000911.1_54388_54347_-2_GTG_13
MMSNFPSPPP	10	1a	ASM972ORF|NC_000911.1_54439_54407_-2_GTG_10
FESDVK	6	1a	ASM972ORF|NC_000911.1_54458_54420_-1_GTG_12
IFSNSSFR	8	1a	ASM972ORF|NC_000911.1_54515_54462_-1_CTG_17
VNENFQ	6	1a	ASM972ORF|NC_000911.1_54534_54484_-3_ATG_16
MDQSQILR	8	1a	ASM972CHEMG|NC_000911.1_54706_54527_-2_ATG_59
QQSIQAIFDNAVGLAAANLHQR	22	1a	ASM972CHEMG|NC_000911.1_54706_54527_-2_ATG_59
FGYLPGDR	8	1a	ASM972CHEMG|NC_000911.1_54706_54527_-2_ATG_59
LTVMGHR	7	1a	ASM972CHEMG|NC_000911.1_54706_54527_-2_ATG_59
LGIPIFINVFHG	12	1a	ASM972CHEMG|NC_000911.1_54706_54527_-2_ATG_59
TSPPWALMLSK	11	1a	ASM972ORF|NC_000911.1_54873_54583_-3_ATG_96
SAPLPGTR	8	1a	ASM972ORF|NC_000911.1_54873_54583_-3_ATG_96
MISGCLANHK	10	1a	ASM972ORF|NC_000911.1_54873_54583_-3_ATG_96
AWSINSIGVTHTGQPGPWIR	20	1a	ASM972ORF|NC_000911.1_54873_54583_-3_ATG_96
PYLTMLWVWPPQISISVQGLVISLAIA	27	1a	ASM972ORF|NC_000911.1_54873_54583_-3_ATG_96
MGPSLVESHGR	11	1a	ASM972ORF|NC_000911.1_55003_54764_-2_CTG_79
YHFPIR	6	1a	ASM972ORF|NC_000911.1_55003_54764_-2_CTG_79
IDNAHIAALGFNAQQIR	17	1a	ASM972ORF|NC_000911.1_55003_54764_-2_CTG_79
PTAGHPQHIAK	11	1a	ASM972ORF|NC_000911.1_55003_54764_-2_CTG_79
MGLPNK	6	1a	ASM972CHEMG|NC_000911.1_55080_54877_-3_TTG_67
ASIAGGTNTWAQSK	14	1a	ASM972CHEMG|NC_000911.1_55080_54877_-3_TTG_67
LLIPWALAWWR	11	1a	ASM972CHEMG|NC_000911.1_55080_54877_-3_TTG_67
VMAVAGAVVSK	11	1a	ASM972CHEMG|NC_000911.1_55080_54877_-3_TTG_67
LGFSLAIAK	9	1a	ASM972CHEMG|NC_000911.1_55080_54877_-3_TTG_67
GNWDCLIK	8	1a	ASM972ORF|NC_000911.1_55109_55053_-1_CTG_18
MAIDWLK	7	1a	ASM972CHEMG|NC_000911.1_55351_55067_-2_ATG_94
HLVNNFLSMGIALGLDR	17	1a	ASM972CHEMG|NC_000911.1_55351_55067_-2_ATG_94
SPILIVAGELSR	12	1a	ASM972CHEMG|NC_000911.1_55351_55067_-2_ATG_94
LQLAHTGK	8	1a	ASM972CHEMG|NC_000911.1_55351_55067_-2_ATG_94
DALHNIHR	8	1a	ASM972CHEMG|NC_000911.1_55351_55067_-2_ATG_94
ASDDNGYLVFFSDMLIGPFPGHR	23	1a	ASM972CHEMG|NC_000911.1_55351_55067_-2_ATG_94
TDMPCR	6	1a	ASM972CHEMG|NC_000911.1_55351_55067_-2_ATG_94
ALHEGIGIA	9	1a	ASM972CHEMG|NC_000911.1_55351_55067_-2_ATG_94
MPCIISTGSK	10	1a	ASM972ORF|NC_000911.1_55218_55144_-3_ATG_24
PVMTMGTWYFSAIC	14	1a	ASM972ORF|NC_000911.1_55218_55144_-3_ATG_24
MNCPDSSWR	9	1a	ASM972ORF_+13aa_orf|NC_000911.1_55257_55144_-3_GTG_37
MQVNCPDSSWR	11	1a	ASM972ORF_+15aa_orf|NC_000911.1_55263_55144_-3_TTG_39
MLQVNCPDSSWR	12	1a	ASM972ORF_+16aa_orf|NC_000911.1_55266_55144_-3_TTG_40
MPWGWTDR	8	1a	ASM972ORF|NC_000911.1_55299_55267_-3_TTG_10
GCSGVQIVPK	10	1a	ASM972CHEMG|NC_000911.1_55575_55309_-3_ATG_88
AGQSLGFR	8	1a	ASM972CHEMG|NC_000911.1_55575_55309_-3_ATG_88
ISPLIHTVSPIVGAMVCNK	19	1a	ASM972CHEMG|NC_000911.1_55575_55309_-3_ATG_88
LANLTAASQGANAGLK	16	1a	ASM972CHEMG|NC_000911.1_55575_55309_-3_ATG_88
PLAGINPK	8	1a	ASM972CHEMG|NC_000911.1_55575_55309_-3_ATG_88
STGSNTWSIIF	11	1a	ASM972CHEMG|NC_000911.1_55575_55309_-3_ATG_88
MLALNPNR	8	1a	ASM972ORF|NC_000911.1_55403_55317_-1_ATG_28
WPELIPNPANGDR	13	1a	ASM972ORF|NC_000911.1_55403_55317_-1_ATG_28
LAQTLGQ	7	1a	ASM972ORF|NC_000911.1_55403_55317_-1_ATG_28
GQMLALNPNR	10	1a	ASM972ORF_+7aa_orf|NC_000911.1_55424_55317_-1_CTG_35
MFLPSLGPWFAINWR	15	1a	ASM972ORF|NC_000911.1_55475_55425_-1_CTG_16
WASVVPVK	8	1a	ASM972ORF|NC_000911.1_55529_55482_-1_CTG_15
MLAITVIGGTGSFR	14	1a	ASM972ORF|NC_000911.1_55624_55496_-2_TTG_42
GNHGSPQGLFWGADSTK	17	1a	ASM972ORF|NC_000911.1_55624_55496_-2_TTG_42
GWTIAGLPLSL	11	1a	ASM972ORF|NC_000911.1_55624_55496_-2_TTG_42
MPLPIGGLR	9	1a	ASM972ORF|NC_000911.1_55739_55539_-1_CTG_66
YGPCSTK	7	1a	ASM972ORF|NC_000911.1_55739_55539_-1_CTG_66
GLSDPSK	7	1a	ASM972ORF|NC_000911.1_55739_55539_-1_CTG_66
LWPLPLVPVIVGDNGNR	17	1a	ASM972ORF|NC_000911.1_55739_55539_-1_CTG_66
PWEPPR	6	1a	ASM972ORF|NC_000911.1_55739_55539_-1_CTG_66
VVLGCR	6	1a	ASM972ORF|NC_000911.1_55739_55539_-1_CTG_66
MAAPTGSGNCWR	12	1a	ASM972ORF|NC_000911.1_55650_55612_-3_CTG_12
ILLLGSAGQVGR	12	1a	SGL_RS02095|-13aa_GBK|prod|+14aa_chemg|NC_000911.1_56550_55669_-3_TTG_293
ELAIPLSCFGSVQEATR	17	1a	SGL_RS02095|-13aa_GBK|prod|+14aa_chemg|NC_000911.1_56550_55669_-3_TTG_293
ASFDLAQPDVLGEK	14	1a	SGL_RS02095|-13aa_GBK|prod|+14aa_chemg|NC_000911.1_56550_55669_-3_TTG_293
AFAPDIIVNSAAYTAVDR	18	1a	SGL_RS02095|-13aa_GBK|prod|+14aa_chemg|NC_000911.1_56550_55669_-3_TTG_293
AETEPELAYAVNALAPQAIAK	21	1a	SGL_RS02095|-13aa_GBK|prod|+14aa_chemg|NC_000911.1_56550_55669_-3_TTG_293
EIGAYVVHISTDYVFDGSQSSPYR	24	1a	SGL_RS02095|-13aa_GBK|prod|+14aa_chemg|NC_000911.1_56550_55669_-3_TTG_293
ETDATNPLGVYGQSK	15	1a	SGL_RS02095|-13aa_GBK|prod|+14aa_chemg|NC_000911.1_56550_55669_-3_TTG_293
FQGEIAIADSGCNFLIVR	18	1a	SGL_RS02095|-13aa_GBK|prod|+14aa_chemg|NC_000911.1_56550_55669_-3_TTG_293
TAWVYGVHGSGNFVK	15	1a	SGL_RS02095|-13aa_GBK|prod|+14aa_chemg|NC_000911.1_56550_55669_-3_TTG_293
VVADQIGGPTWAK	13	1a	SGL_RS02095|-13aa_GBK|prod|+14aa_chemg|NC_000911.1_56550_55669_-3_TTG_293
DLAEAIAALTEQR	13	1a	SGL_RS02095|-13aa_GBK|prod|+14aa_chemg|NC_000911.1_56550_55669_-3_TTG_293
AQGIYHYSNSGVASWYDFAVAIFEEVENLGIPLK	34	1a	SGL_RS02095|-13aa_GBK|prod|+14aa_chemg|NC_000911.1_56550_55669_-3_TTG_293
QVVPIATAAYPTPAR	15	1a	SGL_RS02095|-13aa_GBK|prod|+14aa_chemg|NC_000911.1_56550_55669_-3_TTG_293
PAYSVLSHQK	10	1a	SGL_RS02095|-13aa_GBK|prod|+14aa_chemg|NC_000911.1_56550_55669_-3_TTG_293
IVETLGSAPPHWR	13	1a	SGL_RS02095|-13aa_GBK|prod|+14aa_chemg|NC_000911.1_56550_55669_-3_TTG_293
AMLHQAISEGIV	12	1a	SGL_RS02095|-13aa_GBK|prod|+14aa_chemg|NC_000911.1_56550_55669_-3_TTG_293
MPHWHR	6	1a	SGL_RS02095_+14aa_chemg|NC_000911.1_56592_55669_-3_CTG_307
SFPGSLVR	8	1a	SGL_RS02095_+14aa_chemg|NC_000911.1_56592_55669_-3_CTG_307
MAGFVTGHAPPSYQ	14	1a	ASM972ORF|NC_000911.1_55726_55682_-2_TTG_14
MPQLPIPPR	9	1a	ASM972ORF|NC_000911.1_55823_55755_-1_TTG_22
PDGQPILFYPIK	12	1a	ASM972ORF|NC_000911.1_55823_55755_-1_TTG_22
MGWPVGTILPWLFLR	15	1a	ASM972ORF|NC_000911.1_55916_55857_-1_GTG_19
MGLWSPWIGQFCQNHGAFR	19	1a	ASM972ORF|NC_000911.1_56101_55874_-2_CTG_75
SQGGGGSNWWAHLGK	15	1a	ASM972ORF|NC_000911.1_56101_55874_-2_CTG_75
FDGTTGPGHLPLQQQWGGQLVR	22	1a	ASM972ORF|NC_000911.1_56101_55874_-2_CTG_75
MVGPPGQR	8	1a	ASM972ORF|NC_000911.1_56006_55956_-1_TTG_16
MESMDR	6	1a	ASM972ORF|NC_000911.1_56093_56046_-1_ATG_15
MPGFMESMDR	10	1a	ASM972ORF_+4aa_orf|NC_000911.1_56105_56046_-1_CTG_19
MSALPGFMESMDR	13	1a	ASM972ORF_+7aa_orf|NC_000911.1_56114_56046_-1_TTG_22
MVVIFLLSALPGFMESMDR	19	1a	ASM972ORF_+13aa_orf|NC_000911.1_56132_56046_-1_GTG_28
MPTVVVIFLLSALPGFMESMDR	22	1a	ASM972ORF_+16aa_orf|NC_000911.1_56141_56046_-1_TTG_31
MWCIFPLTMCLMVAR	15	1a	ASM972ORF|NC_000911.1_56264_56145_-1_ATG_39
VLPTEK	6	1a	ASM972ORF|NC_000911.1_56264_56145_-1_ATG_39
MPPIPSGFMAK	11	1a	ASM972ORF|NC_000911.1_56264_56145_-1_ATG_39
MPMWCIFPLTMCLMVAR	17	1a	ASM972ORF_+2aa_orf|NC_000911.1_56270_56145_-1_GTG_41
SVPMWCIFPLTMCLMVAR	18	1a	ASM972ORF_+15aa_orf|NC_000911.1_56309_56145_-1_TTG_54
TLLSTPR	7	1a	ASM972ORF|NC_000911.1_56405_56328_-1_GTG_25
PILLWTGPK	9	1a	ASM972ORF|NC_000911.1_56405_56328_-1_GTG_25
QLGLALIWPSR	11	1a	ASM972ORF|NC_000911.1_56477_56418_-1_TTG_19
MMWVPNTALAFTPIPK	16	1a	ASM972ORF|NC_000911.1_56824_56552_-2_ATG_90
IFITLK,LFLTLK	13	3b	ASM972ORF|NC_000911.1_56824_56552_-2_ATG_90;ASM972ORF|NC_000911.1_1006364_1006185_-1_ATG_59
TITNNIWR	8	1a	ASM972ORF|NC_000911.1_56824_56552_-2_ATG_90
TPMVTAVWGALMWPAPLAQK	20	1a	ASM972ORF|NC_000911.1_56824_56552_-2_ATG_90
FPWELS	6	1a	ASM972ORF|NC_000911.1_56824_56552_-2_ATG_90
MGFFDLFGK	9	1a	SGL_RS02100|GBK|KAZ|prod|chemg|NC_000911.1_57224_56556_-1_ATG_222
TAMVAPNEALPGR	13	1a	SGL_RS02100|GBK|KAZ|prod|chemg|NC_000911.1_57224_56556_-1_ATG_222
SATMPVPDK	9	1a	SGL_RS02100|GBK|KAZ|prod|chemg|NC_000911.1_57224_56556_-1_ATG_222
HFVNGNPLK	9	1a	SGL_RS02100|GBK|KAZ|prod|chemg|NC_000911.1_57224_56556_-1_ATG_222
APFPQGMETALFGLGCFWGAER	22	1a	SGL_RS02100|GBK|KAZ|prod|chemg|NC_000911.1_57224_56556_-1_ATG_222
FWQIPGVYSTAVGYAAGYTPNPTYQEVCTGMTGHNEVVLVAFDPQQVSYDQLLK	54	1a	SGL_RS02100|GBK|KAZ|prod|chemg|NC_000911.1_57224_56556_-1_ATG_222
VFWESHNPTQGMR	13	1a	SGL_RS02100|GBK|KAZ|prod|chemg|NC_000911.1_57224_56556_-1_ATG_222
QGNDVGTQYR	10	1a	SGL_RS02100|GBK|KAZ|prod|chemg|NC_000911.1_57224_56556_-1_ATG_222
SGIYTYSEAQQQAALASK	18	1a	SGL_RS02100|GBK|KAZ|prod|chemg|NC_000911.1_57224_56556_-1_ATG_222
QAYQQALQQAGYGEITTEILPAPDFYYAEDYHQQYLAK	38	1a	SGL_RS02100|GBK|KAZ|prod|chemg|NC_000911.1_57224_56556_-1_ATG_222
NPNGYCGLGGTNVACPIGTEVSLGA	25	1a	SGL_RS02100|GBK|KAZ|prod|chemg|NC_000911.1_57224_56556_-1_ATG_222
MFLGSR	6	1a	ASM972ORF|NC_000911.1_57057_56929_-3_CTG_42
TQILANTWSLQHR	13	1a	ASM972ORF|NC_000911.1_57057_56929_-3_CTG_42
CWLCGWLYPQSHLPR	15	1a	ASM972ORF|NC_000911.1_57057_56929_-3_CTG_42
SLYGYDWP	8	1a	ASM972ORF|NC_000911.1_57057_56929_-3_CTG_42
LVIPPIPLTK	10	1a	ASM972ORF|NC_000911.1_56992_56939_-2_ATG_17
MEFTAPLLVMR	11	1a	ASM972ORF_+9aa_orf|NC_000911.1_57019_56939_-2_CTG_26
HYPGDR	6	1a	ASM972ORF|NC_000911.1_57175_57059_-2_ATG_38
PLCPCQISILSTAILSK	17	1a	ASM972ORF|NC_000911.1_57175_57059_-2_ATG_38
MPWLPPMK	8	1a	ASM972ORF_+6aa_orf|NC_000911.1_57193_57059_-2_CTG_44
ASFSIIR	7	1a	ASM972ORF|NC_000911.1_57284_57249_-1_TTG_11
NVMVLFSINR	10	1a	ASM972ORF|NC_000911.1_57554_57324_-1_ATG_76
MSMPWK	6	1a	ASM972ORF|NC_000911.1_57554_57324_-1_ATG_76
MIPWLLK	7	1a	ASM972ORF|NC_000911.1_57554_57324_-1_ATG_76
AWPTTTLGINQGSNMWK	17	1a	ASM972ORF|NC_000911.1_57554_57324_-1_ATG_76
PTNTSGLNTSGL	12	1a	ASM972ORF|NC_000911.1_57554_57324_-1_ATG_76
MFSTGIMTR	9	1a	ASM972ORF_+6aa_orf|NC_000911.1_57572_57324_-1_CTG_82
MYIVQIASECAPVIK	15	1a	SGL_RS02105|GBK|KAZ|prod|NC_000911.1_58815_57340_-3_ATG_491
AGGLGDVIYGLSR	13	1a	SGL_RS02105|GBK|KAZ|prod|NC_000911.1_58815_57340_-3_ATG_491
GHCVELILPMYDCMR	15	1a	SGL_RS02105|GBK|KAZ|prod|NC_000911.1_58815_57340_-3_ATG_491
YDHIWGLHDAYR	12	1a	SGL_RS02105|GBK|KAZ|prod|NC_000911.1_58815_57340_-3_ATG_491
NLEVPWYGSSIFCDVFCGWVHGR	23	1a	SGL_RS02105|GBK|KAZ|prod|NC_000911.1_58815_57340_-3_ATG_491
LCFFIQPK	8	1a	SGL_RS02105|GBK|KAZ|prod|NC_000911.1_58815_57340_-3_ATG_491
SSDNFFNR	8	1a	SGL_RS02105|GBK|KAZ|prod|NC_000911.1_58815_57340_-3_ATG_491
GHYYGALDDHMR	12	1a	SGL_RS02105|GBK|KAZ|prod|NC_000911.1_58815_57340_-3_ATG_491
FAFFSK	6	1a	SGL_RS02105|GBK|KAZ|prod|NC_000911.1_58815_57340_-3_ATG_491
AAMEFLLR	8	1a	SGL_RS02105|GBK|KAZ|prod|NC_000911.1_58815_57340_-3_ATG_491
PDIIHCHDWQTGLVPVLLYEIYR	23	1a	SGL_RS02105|GBK|KAZ|prod|NC_000911.1_58815_57340_-3_ATG_491
FHGMDHQR	8	1a	SGL_RS02105|GBK|KAZ|prod|NC_000911.1_58815_57340_-3_ATG_491
VCYTIHNFK	9	1a	SGL_RS02105|GBK|KAZ|prod|NC_000911.1_58815_57340_-3_ATG_491
HQGIAGANILHATGLNNDSYYFSYDR	26	1a	SGL_RS02105|GBK|KAZ|prod|NC_000911.1_58815_57340_-3_ATG_491
LQDNFNPNAINFMK	14	1a	SGL_RS02105|GBK|KAZ|prod|NC_000911.1_58815_57340_-3_ATG_491
GGIVYSNYVNTVSPHHAWEAR	21	1a	SGL_RS02105|GBK|KAZ|prod|NC_000911.1_58815_57340_-3_ATG_491
FSDISCGLGHTLEIHQQK	18	1a	SGL_RS02105|GBK|KAZ|prod|NC_000911.1_58815_57340_-3_ATG_491
FGGILNGLDYEVWNPEIDPLLASNFSVK	28	1a	SGL_RS02105|GBK|KAZ|prod|NC_000911.1_58815_57340_-3_ATG_491
LLLETDDK	8	1a	SGL_RS02105|GBK|KAZ|prod|NC_000911.1_58815_57340_-3_ATG_491
PMLCFIGR	8	1a	SGL_RS02105|GBK|KAZ|prod|NC_000911.1_58815_57340_-3_ATG_491
GVHLVHHSIYYALSQGAQFVLLGSATEPNLSK	32	1a	SGL_RS02105|GBK|KAZ|prod|NC_000911.1_58815_57340_-3_ATG_491
WFWHEK	6	1a	SGL_RS02105|GBK|KAZ|prod|NC_000911.1_58815_57340_-3_ATG_491
QHLNDNPNVHLELGFDEELAHLIYGAADIIVVPSNYEPCGLTQMIGLR	48	1a	SGL_RS02105|GBK|KAZ|prod|NC_000911.1_58815_57340_-3_ATG_491
YGAVPVVR	8	1a	SGL_RS02105|GBK|KAZ|prod|NC_000911.1_58815_57340_-3_ATG_491
GVGGLVNTVFDR	12	1a	SGL_RS02105|GBK|KAZ|prod|NC_000911.1_58815_57340_-3_ATG_491
DYDQNHPPEK	10	1a	SGL_RS02105|GBK|KAZ|prod|NC_000911.1_58815_57340_-3_ATG_491
NGFVFYQPDEYALETALSR	19	1a	SGL_RS02105|GBK|KAZ|prod|NC_000911.1_58815_57340_-3_ATG_491
AIALYK	6	1a	SGL_RS02105|GBK|KAZ|prod|NC_000911.1_58815_57340_-3_ATG_491
DDPVAFK	7	1a	SGL_RS02105|GBK|KAZ|prod|NC_000911.1_58815_57340_-3_ATG_491
TLALQGMAYDYSWNK	15	1a	SGL_RS02105|GBK|KAZ|prod|NC_000911.1_58815_57340_-3_ATG_491
PGLQYVEAYEYIR	13	1a	SGL_RS02105|GBK|KAZ|prod|NC_000911.1_58815_57340_-3_ATG_491
MWFDPNDWSALWGR	14	1a	ASM972ORF|NC_000911.1_57649_57551_-2_CTG_32
SGGAGSR	7	1a	ASM972ORF|NC_000911.1_57649_57551_-2_CTG_32
MVCVMGPFR	9	1a	ASM972ORF|NC_000911.1_57629_57588_-1_TTG_13
MWCPVTTNPVV	11	1a	ASM972ORF|NC_000911.1_57674_57639_-1_TTG_11
NNISTITPMSI	11	1a	ASM972ORF|NC_000911.1_57770_57729_-1_ATG_13
MLYWPLGWTK	10	1a	ASM972ORF|NC_000911.1_57907_57767_-2_CTG_46
CALGASLHLLR	11	1a	ASM972ORF|NC_000911.1_57907_57767_-2_CTG_46
PQPGSAICPAR	11	1a	ASM972ORF|NC_000911.1_57907_57767_-2_CTG_46
TQSEQMVLA	9	1a	ASM972ORF|NC_000911.1_57907_57767_-2_CTG_46
NPCSALLAAWMDK	13	1a	ASM972ORF|NC_000911.1_57926_57786_-1_ATG_46
VCTWCITPSTTPSAR	15	1a	ASM972ORF|NC_000911.1_57926_57786_-1_ATG_46
NLSCSAPPPNPI	12	1a	ASM972ORF|NC_000911.1_57926_57786_-1_ATG_46
MILYWR	6	1a	ASM972ORF|NC_000911.1_58022_57933_-1_TTG_29
VTSVSK	6	1a	ASM972ORF|NC_000911.1_58022_57933_-1_TTG_29
MGSPFFR	7	1a	ASM972ORF|NC_000911.1_58138_58019_-2_TTG_39
YFLWLGPYPGNPSAK	15	1a	ASM972ORF|NC_000911.1_58138_58019_-2_TTG_39
MSTPFPPTMLGK	12	1a	ASM972ORF|NC_000911.1_58166_58056_-1_ATG_36
PVFPIFPVAWAIPWK	15	1a	ASM972ORF|NC_000911.1_58166_58056_-1_ATG_36
MSTPTMSTPFPPTMLGK	17	1a	ASM972ORF_+5aa_orf|NC_000911.1_58181_58056_-1_TTG_41
FTVSMAWTINGFVTPSTISNTR	22	1a	ASM972ORF|NC_000911.1_58373_58191_-1_ATG_60
VLLEPIFSTPLGSIMTVIISATIACR	26	1a	ASM972ORF|NC_000911.1_58373_58191_-1_ATG_60
IISIPMR	7	1a	ASM972ORF|NC_000911.1_58373_58191_-1_ATG_60
MPFSPR	6	1a	ASM972ORF_+36aa_orf|NC_000911.1_58481_58191_-1_TTG_96
PWSFCYAVTNAQTLSTATIGK	21	1a	ASM972ORF_+36aa_orf|NC_000911.1_58481_58191_-1_TTG_96
MLHHPQFQTPGYCWSQYSPR	20	1a	ASM972ORF|NC_000911.1_58333_58259_-2_TTG_24
LANGTGAGVVV	11	1a	ASM972ORF|NC_000911.1_58414_58370_-2_CTG_14
MEAQSSVMFFVAGFTVGSASSFSPNLLITFSIGVIIMAL	39	1a	ASM972ORF|NC_000911.1_58616_58497_-1_ATG_39
CLPQPR	6	1a	ASM972ORF|NC_000911.1_58660_58595_-2_CTG_21
GALVWK	6	1a	ASM972ORF|NC_000911.1_58660_58595_-2_CTG_21
MTTSGVYTMLTAT	13	1a	ASM972ORF|NC_000911.1_58670_58629_-1_ATG_13
ANPTHVR	7	1a	ASM972ORF|NC_000911.1_58711_58667_-2_TTG_14
MNWNCGAIASS	11	1a	ASM972ORF|NC_000911.1_58733_58698_-1_GTG_11
MGDWGMLFTA	10	1a	ASM972ORF|NC_000911.1_58769_58737_-1_CTG_10
MPQNAPPSLR	10	1a	ASM972ORF_+10aa_orf|NC_000911.1_58799_58737_-1_TTG_20
SLYVHR	6	1a	ASM972ORF|NC_000911.1_58906_58772_-2_GTG_44
GILLQCLQGR	10	1a	ASM972ORF|NC_000911.1_58929_58837_-3_TTG_30
YNQLDR	6	1a	ASM972ORF|NC_000911.1_58929_58837_-3_TTG_30
MAIAPWPGEFSSSACK	16	1a	ASM972ORF|NC_000911.1_58943_58881_-1_GTG_20
MLGGNITGTASSLR	14	1a	ASM972ORF|NC_000911.1_59084_58950_-1_ATG_44
LVFHSWAK	8	1a	ASM972ORF|NC_000911.1_59084_58950_-1_ATG_44
SQAHDPK	7	1a	ASM972ORF|NC_000911.1_59084_58950_-1_ATG_44
WVVNQIFYLTNLIF	14	1a	ASM972ORF|NC_000911.1_59084_58950_-1_ATG_44
MGSEPNLLLD	10	1a	ASM972ORF|NC_000911.1_58995_58963_-3_ATG_10
MPNAWWK	7	1a	ASM972ORF|NC_000911.1_59091_59020_-3_CTG_23
HYWYGIITTVSFSFLG	16	1a	ASM972ORF|NC_000911.1_59091_59020_-3_CTG_23
MLNPSTMPAK	10	1a	SGL_RS02110|GBK|KAZ|-6aa_prod|chemg|NC_000911.1_59650_59039_-2_ATG_203
HLFATK	6	1a	SGL_RS02110|GBK|KAZ|-6aa_prod|chemg|NC_000911.1_59650_59039_-2_ATG_203
GYAATGTEEIISELAITR	18	1a	SGL_RS02110|GBK|KAZ|-6aa_prod|chemg|NC_000911.1_59650_59039_-2_ATG_203
GALYHQFGDK	10	1a	SGL_RS02110|GBK|KAZ|-6aa_prod|chemg|NC_000911.1_59650_59039_-2_ATG_203
AVIVEAYEEITDYIQTK	17	1a	SGL_RS02110|GBK|KAZ|-6aa_prod|chemg|NC_000911.1_59650_59039_-2_ATG_203
VQPLDNNWQQLIVGCR	16	1a	SGL_RS02110|GBK|KAZ|-6aa_prod|chemg|NC_000911.1_59650_59039_-2_ATG_203
AFLEVAQQDELR	12	1a	SGL_RS02110|GBK|KAZ|-6aa_prod|chemg|NC_000911.1_59650_59039_-2_ATG_203
LVFVEAPAVLAADDLTEIDQYGFGLLHGSIQTAVSEGELDAVDAEGFAHLVNGSLNELAAWVAQSNDPER	70	1a	SGL_RS02110|GBK|KAZ|-6aa_prod|chemg|NC_000911.1_59650_59039_-2_ATG_203
LTTAQCLVETLLVR	14	1a	SGL_RS02110|GBK|KAZ|-6aa_prod|chemg|NC_000911.1_59650_59039_-2_ATG_203
MALVCSMGR	9	1a	ASM972ORF|NC_000911.1_59247_59143_-3_ATG_34
ENLTPSMLR	9	1a	ASM972ORF|NC_000911.1_59247_59143_-3_ATG_34
VLPTWSMVP	9	1a	ASM972ORF|NC_000911.1_59247_59143_-3_ATG_34
MINMALVCSMGR	12	1a	ASM972ORF_+3aa_orf|NC_000911.1_59256_59143_-3_TTG_37
MNCGAWYLWK	10	1a	ASM972ORF|NC_000911.1_59322_59263_-3_ATG_19
LPQFWQR	7	1a	ASM972ORF|NC_000911.1_59322_59263_-3_ATG_19
MATVNR	6	1a	ASM972ORF|NC_000911.1_59375_59319_-1_TTG_18
LSSISGSCPAG	11	1a	ASM972ORF|NC_000911.1_59375_59319_-1_TTG_18
SPTISK	6	1a	ASM972ORF|NC_000911.1_59445_59383_-3_CTG_20
MTGPVTCLPPR	11	1a	ASM972ORF|NC_000911.1_59577_59503_-3_TTG_24
GTPPLAPK	8	1a	ASM972ORF|NC_000911.1_59577_59503_-3_TTG_24
GSFFSCQDTYCLNVK	15	1a	ASM972ORF|NC_000911.1_59705_59622_-1_ATG_27
SIHHAG	6	1a	ASM972ORF|NC_000911.1_59705_59622_-1_ATG_27
MVDITTPWGK	10	1a	ASM972ORF_+18aa_orf|NC_000911.1_59759_59622_-1_GTG_45
DTICMYLK	8	1a	ASM972ORF_+18aa_orf|NC_000911.1_59759_59622_-1_GTG_45
YNLYVSQK	8	1a	ASM972ORF|NC_000911.1_59739_59689_-3_TTG_16
MECQQWLLDGYLAWLTSR	18	1a	ASM972ORF|NC_000911.1_59797_59720_-2_ATG_25
PLGESFA	7	1a	ASM972ORF|NC_000911.1_59797_59720_-2_ATG_25
WCQYHPTNR	9	1a	ASM972ORF|NC_000911.1_59887_59804_-2_ATG_27
MQCGGASTIQQIVPK	15	1a	ASM972ORF|NC_000911.1_59892_59836_-3_CTG_18
MPQLQASAFSSASINCNAVVPVPSNK	26	1a	ASM972ORF|NC_000911.1_59936_59841_-1_TTG_31
MAVNSLPK	8	1a	ASM972ORF|NC_000911.1_60136_59894_-2_ATG_80
APHNAHENPLGFLLPSSTPWR	21	1a	ASM972ORF|NC_000911.1_60136_59894_-2_ATG_80
SPLAGIGIMDSNHPSLVHIR	20	1a	ASM972ORF|NC_000911.1_60136_59894_-2_ATG_80
PQLVGPQLPK	10	1a	ASM972ORF|NC_000911.1_60136_59894_-2_ATG_80
SENPAHCPNCK	11	1a	ASM972ORF|NC_000911.1_60136_59894_-2_ATG_80
HQPLVPPR	8	1a	ASM972ORF|NC_000911.1_60136_59894_-2_ATG_80
MAPSFQNQK	9	1a	ASM972ORF|NC_000911.1_59973_59908_-3_TTG_21
HIAPIASISL	10	1a	ASM972ORF|NC_000911.1_59973_59908_-3_TTG_21
MAIAPSWDR	9	1a	ASM972ORF|NC_000911.1_60056_60015_-1_TTG_13
MPANSWPCDR	10	1a	ASM972ORF|NC_000911.1_60275_60102_-1_ATG_57
ALSNALPK	8	1a	ASM972ORF|NC_000911.1_60275_60102_-1_ATG_57
ASGNTATFSIIQVAWGVR	18	1a	ASM972ORF|NC_000911.1_60275_60102_-1_ATG_57
FPPQSPT	7	1a	ASM972ORF|NC_000911.1_60275_60102_-1_ATG_57
MITIMPANSWPCDR	14	1a	ASM972ORF_+4aa_orf|NC_000911.1_60287_60102_-1_TTG_61
MPLITIMPANSWPCDR	16	1a	ASM972ORF_+6aa_orf|NC_000911.1_60293_60102_-1_TTG_63
MSLPLITIMPANSWPCDR	18	1a	ASM972ORF_+8aa_orf|NC_000911.1_60299_60102_-1_CTG_65
MIALWPIK	8	1a	ASM972ORF|NC_000911.1_60253_60164_-2_GTG_29
PLVTLCQNLGPGPPVIR	17	1a	ASM972ORF|NC_000911.1_60253_60164_-2_GTG_29
MAGSVIAIDYHNASK	15	1a	ASM972ORF|NC_000911.1_60309_60250_-3_ATG_19
FIGMAGSVIAIDYHNASK	18	2a	ASM972ORF_+21aa_orf|NC_000911.1_60372_60250_-3_TTG_40;ASM972ORF_+11aa_orf|NC_000911.1_60342_60250_-3_TTG_30
MFPEIIFVK	9	1a	ASM972ORF_+21aa_orf|NC_000911.1_60372_60250_-3_TTG_40
IPNLVTPGK	9	1a	ASM972ORF|NC_000911.1_60419_60357_-1_TTG_20
SILNCSQK	8	1a	ASM972ORF|NC_000911.1_60419_60357_-1_TTG_20
ASQFHPLSNMVVIFFS	16	1a	ASM972ORF|NC_000911.1_60475_60416_-2_ATG_19
MGELIIVQPPITND	14	1a	ASM972ORF|NC_000911.1_60512_60468_-1_GTG_14
STLVTAPWR	9	1a	ASM972ORF|NC_000911.1_60630_60505_-3_ATG_41
PWVTTAALVSGVNSMGDTVK	20	1a	ASM972ORF|NC_000911.1_60630_60505_-3_ATG_41
PYTAPSAMLK	10	2a	ASM972ORF_+30aa_orf|NC_000911.1_60720_60505_-3_GTG_71;ASM972ORF_+12aa_orf|NC_000911.1_60666_60505_-3_TTG_53;ASM972ORF_+31aa_orf|NC_000911.1_60723_60505_-3_TTG_72;ASM972ORF_+25aa_orf|NC_000911.1_60705_60505_-3_GTG_66
VVFPAPLGPIR	11	2a	ASM972ORF_+30aa_orf|NC_000911.1_60720_60505_-3_GTG_71;ASM972ORF_+31aa_orf|NC_000911.1_60723_60505_-3_TTG_72;ASM972ORF_+25aa_orf|NC_000911.1_60705_60505_-3_GTG_66
MGSSAVANIR	10	1a	ASM972ORF_+30aa_orf|NC_000911.1_60720_60505_-3_GTG_71
MVGSSAVANIR	11	1a	ASM972ORF_+31aa_orf|NC_000911.1_60723_60505_-3_TTG_72
MAIETFGQTLGNHSGLGFR	19	1a	ASM972ORF|NC_000911.1_60601_60539_-2_CTG_20
MPPLPGDR	8	1a	ASM972ORF|NC_000911.1_60767_60681_-1_CTG_28
FPPWWVLPQWPTYGLG	16	1a	ASM972ORF|NC_000911.1_60767_60681_-1_CTG_28
MDAVATAR	8	1a	ASM972ORF_+3aa_orf|NC_000911.1_60907_60866_-2_CTG_13
VVLSTK	6	1a	ASM972ORF|NC_000911.1_61254_60871_-3_ATG_127
QPSSITPIAVQSSAR	15	1a	ASM972ORF|NC_000911.1_61254_60871_-3_ATG_127
SLSTWEEIR	9	1a	ASM972ORF|NC_000911.1_61254_60871_-3_ATG_127
MVMPAACNTR	10	1a	ASM972ORF|NC_000911.1_61254_60871_-3_ATG_127
GSSPETGSSSR	11	1a	ASM972ORF|NC_000911.1_61254_60871_-3_ATG_127
MGSWIMVR	8	1a	ASM972ORF|NC_000911.1_61254_60871_-3_ATG_127
LLVSCTSSNTSWMR	14	1a	ASM972ORF|NC_000911.1_61254_60871_-3_ATG_127
MFHPPGK	7	1a	ASM972ORF|NC_000911.1_60982_60929_-2_TTG_17
TVNAAVALTG	10	1a	ASM972ORF|NC_000911.1_60982_60929_-2_TTG_17
MGGNQNGHASGLQHPNNVTK	20	1a	ASM972ORF|NC_000911.1_61135_61022_-2_ATG_37
LLPSEGIQPGNR	12	1a	ASM972ORF|NC_000911.1_61135_61022_-2_ATG_37
WYFPPNNLVPSPR	13	1a	ASM972ORF|NC_000911.1_61217_61140_-1_CTG_25
NLADLPGHSLSANPPHR	17	1a	ASM972ORF|NC_000911.1_61364_61245_-1_CTG_39
VDSSGNPAIALLPPIGR	17	1a	ASM972ORF|NC_000911.1_61364_61245_-1_CTG_39
MTMELTDSTTSIDQISEQVGAVFR	24	1a	ASM972CHEMG|NC_000911.1_61468_61259_-2_TTG_69
AVGTWGGIWLISLVIVYLPILHTGLILQAILQLLYSLQ	38	1a	ASM972CHEMG|NC_000911.1_61468_61259_-2_TTG_69
MLTMELTDSTTSIDQISEQVGAVFR	25	1a	ASM972CHEMG_+1aa_orf|NC_000911.1_61471_61259_-2_CTG_70
LALSSGEPEK	10	1a	ASM972ORF|NC_000911.1_61422_61345_-3_CTG_25
ITEQWVPGAEFG	12	1a	ASM972ORF|NC_000911.1_61422_61345_-3_CTG_25
MIGNSFQLSNK	11	1a	ASM972ORF|NC_000911.1_61682_61629_-1_CTG_17
SQINGK	6	1a	ASM972ORF|NC_000911.1_61682_61629_-1_CTG_17
METAFSCQINLR	12	1a	ASM972ORF|NC_000911.1_61678_61640_-2_TTG_12
APIAVR	6	1a	ASM972ORF|NC_000911.1_61752_61693_-3_TTG_19
VSNFNQLLN	9	1a	ASM972ORF|NC_000911.1_61752_61693_-3_TTG_19
MAVTAK	6	3b	ASM972ORF|NC_000911.1_61835_61776_-1_ATG_19;ASM972ORF|NC_000911.1_1341327_1341277_-3_ATG_16
YSWGYQSPR	9	2a	ASM972ORF_+60aa_orf|NC_000911.1_62015_61776_-1_TTG_79;ASM972ORF_+27aa_orf|NC_000911.1_61916_61776_-1_GTG_46;ASM972ORF_+23aa_orf|NC_000911.1_61904_61776_-1_TTG_42;ASM972ORF_+50aa_orf|NC_000911.1_61985_61776_-1_GTG_69
SIWVEK	6	2a	ASM972ORF_+60aa_orf|NC_000911.1_62015_61776_-1_TTG_79;ASM972ORF_+27aa_orf|NC_000911.1_61916_61776_-1_GTG_46;ASM972ORF_+23aa_orf|NC_000911.1_61904_61776_-1_TTG_42;ASM972ORF_+50aa_orf|NC_000911.1_61985_61776_-1_GTG_69
LIMAVTAK	8	2a	ASM972ORF_+60aa_orf|NC_000911.1_62015_61776_-1_TTG_79;ASM972ORF_+27aa_orf|NC_000911.1_61916_61776_-1_GTG_46;ASM972ORF_+23aa_orf|NC_000911.1_61904_61776_-1_TTG_42;ASM972ORF_+50aa_orf|NC_000911.1_61985_61776_-1_GTG_69
NTITPWK	7	2a	ASM972ORF_+50aa_orf|NC_000911.1_61985_61776_-1_GTG_69;ASM972ORF_+60aa_orf|NC_000911.1_62015_61776_-1_TTG_79
ITLTNSNQR	9	2a	ASM972ORF_+50aa_orf|NC_000911.1_61985_61776_-1_GTG_69;ASM972ORF_+60aa_orf|NC_000911.1_62015_61776_-1_TTG_79
TLVAVK	6	2a	ASM972ORF_+50aa_orf|NC_000911.1_61985_61776_-1_GTG_69;ASM972ORF_+60aa_orf|NC_000911.1_62015_61776_-1_TTG_79
GYSTGISPVR	10	1a	ASM972ORF_+60aa_orf|NC_000911.1_62015_61776_-1_TTG_79
INHGSDGEVGQEK	13	1a	ASM972ORF|NC_000911.1_61857_61792_-3_ATG_21
MGIPIPQAIDMGR	13	1a	ASM972ORF_+10aa_orf|NC_000911.1_61887_61792_-3_TTG_31
MENYANQQQPTDLSSSETAFEFPVQLGIPIPQAIDMGR	38	1a	ASM972ORF_+35aa_orf|NC_000911.1_61962_61792_-3_CTG_56
MLASGVEGIQYGNFSGAK	18	1a	ASM972ORF_+58aa_orf|NC_000911.1_62031_61792_-3_TTG_79
YHHTLENYANQQQPTDLSSSETAFEFPVQLGIPIPQAIDMGR	42	2a	ASM972ORF_+81aa_orf|NC_000911.1_62100_61792_-3_CTG_102;ASM972ORF_+58aa_orf|NC_000911.1_62031_61792_-3_TTG_79
NASAIFPIR	9	1a	ASM972ORF_+81aa_orf|NC_000911.1_62100_61792_-3_CTG_102
WGAQTVATK	9	1a	ASM972ORF_+81aa_orf|NC_000911.1_62100_61792_-3_CTG_102
LLASGVEGIQYGNFSGAK	18	1a	ASM972ORF_+81aa_orf|NC_000911.1_62100_61792_-3_CTG_102
LYSQSGGVPR	10	1a	ASM972ORF|NC_000911.1_62084_62040_-1_ATG_14
MPAPPAATIWR	11	1a	ASM972ORF|NC_000911.1_62384_62235_-1_ATG_49
LGTPSILPQMK	11	1a	ASM972ORF|NC_000911.1_62384_62235_-1_ATG_49
LPSPWGLR	8	1a	ASM972ORF|NC_000911.1_62384_62235_-1_ATG_49
SIQQTR	6	1a	ASM972ORF|NC_000911.1_62358_62248_-3_ATG_36
HPQHFAPDEIALALGTK	17	1a	ASM972ORF|NC_000911.1_62358_62248_-3_ATG_36
MHYCLNQSR	9	1a	ASM972ORF|NC_000911.1_62482_62339_-2_TTG_47
LLQPAPPR	8	1a	ASM972ORF|NC_000911.1_62482_62339_-2_TTG_47
SNPPIEAR	8	1a	ASM972ORF|NC_000911.1_62482_62339_-2_TTG_47
CPPPQR	6	1a	ASM972ORF|NC_000911.1_62482_62339_-2_TTG_47
LYGEAK	6	1a	ASM972ORF|NC_000911.1_62482_62339_-2_TTG_47
EGCSSQHHR	9	1a	ASM972ORF|NC_000911.1_62448_62395_-3_GTG_17
VAPASTTA	8	1a	ASM972ORF|NC_000911.1_62450_62409_-1_ATG_13
MSCLLK,MSCIIK,MSCLIK	20	3b	ASM972ORF|NC_000911.1_830620_830531_-2_CTG_29;ASM972ORF|NC_005230.1_94734_94672_-3_CTG_20;ASM972ORF|NC_000911.1_62570_62487_-1_TTG_27
VVAISVPTPHK	11	1a	ASM972ORF|NC_000911.1_62570_62487_-1_TTG_27
PAIAALLER	9	1a	ASM972ORF|NC_000911.1_62570_62487_-1_TTG_27
MQSASPPHTNR	11	1a	ASM972ORF|NC_000911.1_62548_62498_-2_TTG_16
MGNPIGPHGEISHHK	15	1a	ASM972ORF|NC_000911.1_62796_62722_-3_TTG_24
PHTQGSR	7	1a	ASM972ORF|NC_000911.1_62796_62722_-3_TTG_24
MLQAVLR	7	1a	ASM972ORF|NC_000911.1_62843_62781_-1_TTG_20
NTWAIQ	6	1a	ASM972ORF|NC_000911.1_62843_62781_-1_TTG_20
MNFAPGSAEGTTEATA	16	1a	ASM972ORF|NC_000911.1_62850_62800_-3_TTG_16
MNPDNHLLR	9	1a	ASM972ORF|NC_000911.1_62935_62825_-2_GTG_36
SPLGTGLPPR	10	1a	ASM972ORF|NC_000911.1_62935_62825_-2_GTG_36
FELCSR	6	1a	ASM972ORF|NC_000911.1_62935_62825_-2_GTG_36
FNNSESR	7	1a	ASM972ORF|NC_000911.1_62954_62922_-1_CTG_10
MGAQGQGQTQK	11	1a	ASM972ORF|NC_000911.1_63012_62932_-3_TTG_26
GQLPTGQVQQQ	11	1a	ASM972ORF|NC_000911.1_63012_62932_-3_TTG_26
MPAPGAVLPGGFVAIATPIP	20	1a	ASM972ORF|NC_000911.1_63084_63022_-3_TTG_20
MDGSGLNHITVLSLIPAPMAIAK	23	1a	ASM972CHEMG|NC_000911.1_63428_63039_-1_ATG_129
TTITTTDK	8	1a	ASM972CHEMG|NC_000911.1_63428_63039_-1_ATG_129
ATTMPPR	7	1a	ASM972CHEMG|NC_000911.1_63428_63039_-1_ATG_129
GMGNPAGAGASQGNNNTMGK	20	1a	ASM972CHEMG|NC_000911.1_63428_63039_-1_ATG_129
LMAIAPWGGLWSATR	15	1a	ASM972CHEMG|NC_000911.1_63428_63039_-1_ATG_129
FCQLQVR	7	1a	ASM972CHEMG|NC_000911.1_63428_63039_-1_ATG_129
MLVLAR	6	1a	ASM972ORF|NC_000911.1_63196_63128_-2_GTG_22
ATITPWAR	8	1a	ASM972ORF|NC_000911.1_63196_63128_-2_GTG_22
MDQGSK	6	1a	ASM972ORF|NC_000911.1_63285_63184_-3_CTG_33
IPQQTHGQGHHYAAEGNGK	19	1a	ASM972ORF|NC_000911.1_63285_63184_-3_CTG_33
ANSFHQGNGR	10	1a	ASM972ORF|NC_000911.1_63456_63325_-3_TTG_43
PHHGAFLNSR	10	1a	ASM972ORF|NC_000911.1_63456_63325_-3_TTG_43
NHHHHHR	7	1a	ASM972ORF|NC_000911.1_63456_63325_-3_TTG_43
MLAAITTVWVR	11	1a	ASM972ORF|NC_000911.1_63512_63453_-1_GTG_19
SPETLNVAIK	10	1a	ASM972ORF|NC_000911.1_63582_63472_-3_CTG_36
LPGAGR	6	1a	ASM972ORF|NC_000911.1_63582_63472_-3_CTG_36
NYHCLGENR	9	1a	ASM972ORF|NC_000911.1_63582_63472_-3_CTG_36
MLLPAPQPISSTWR	14	1a	ASM972CHEMG|NC_000911.1_63841_63521_-2_GTG_106
IFLVQEIAASVIR	13	1a	ASM972CHEMG|NC_000911.1_63841_63521_-2_GTG_106
GASMVVAWPVSR	12	1a	ASM972CHEMG|NC_000911.1_63841_63521_-2_GTG_106
ATSLSK	6	1a	ASM972CHEMG|NC_000911.1_63841_63521_-2_GTG_106
MSSMVDFFSR	10	1a	ASM972CHEMG|NC_000911.1_63841_63521_-2_GTG_106
GVVMVMAENAGIGNLPFLTLAEPGQDIAGFPIAR	34	1a	ASM972CHEMG|NC_000911.1_63841_63521_-2_GTG_106
MSPGQFR	7	1a	ASM972ORF|NC_000911.1_63735_63628_-3_TTG_35
NGPHLYQNGNGCLQWLTFFQGVWSW	25	1a	ASM972ORF|NC_000911.1_63735_63628_-3_TTG_35
MASFEGR	7	1a	ASM972ORF|NC_000911.1_63728_63657_-1_CTG_23
TGHIFIK	7	1a	ASM972ORF|NC_000911.1_63728_63657_-1_CTG_23
TGTDVFNG	8	1a	ASM972ORF|NC_000911.1_63728_63657_-1_CTG_23
MANILSAGDSR	11	1a	ASM972ORF|NC_000911.1_63806_63762_-1_GTG_14
GVVTSTTANI	10	1a	ASM972ORF|NC_000911.1_63857_63810_-1_TTG_15
PLFNCWTR	8	1a	ASM972ORF|NC_000911.1_63964_63866_-2_ATG_32
SAAFISMGALR	11	1a	ASM972ORF|NC_000911.1_63964_63866_-2_ATG_32
SPCMVR	6	1a	ASM972ORF_+13aa_orf|NC_000911.1_64003_63866_-2_GTG_45
MAGLLSENPPVWYGLNPYLIAGPVPPLSSAWVR	33	1a	ASM972ORF|NC_000911.1_63996_63874_-3_TTG_40
LDQVGQH	7	1a	ASM972ORF|NC_000911.1_63996_63874_-3_TTG_40
MLDPFR	6	1a	ASM972ORF|NC_000911.1_63938_63894_-1_TTG_14
FHQHGCA	7	1a	ASM972ORF|NC_000911.1_63938_63894_-1_TTG_14
MVQHGR	6	1a	ASM972ORF|NC_000911.1_64040_63981_-1_ATG_19
CNEHIVGGVWQAY	13	1a	ASM972ORF|NC_000911.1_64040_63981_-1_ATG_19
SLSPVFVIP	9	1a	ASM972ORF|NC_000911.1_64076_64041_-1_CTG_11
MIQTLPPGASK	11	1a	ASM972ORF|NC_000911.1_64120_64082_-2_GTG_12
ANGTEQIK	8	1a	ASM972CHEMG|NC_000911.1_64358_64125_-1_ATG_77
LVSNGSGR	8	1a	ASM972CHEMG|NC_000911.1_64358_64125_-1_ATG_77
IFTVNVAEHLVPIFR	15	1a	ASM972CHEMG|NC_000911.1_64358_64125_-1_ATG_77
GDQIVAVPVPHHCLDGGLLMGN	22	1a	ASM972CHEMG|NC_000911.1_64358_64125_-1_ATG_77
YSAPPR	6	1a	ASM972ORF|NC_000911.1_64219_64181_-2_TTG_12
SFYAEDQPHQSQR	13	1a	ASM972ORF|NC_000911.1_64341_64261_-3_ATG_26
NGANQAGK	8	1a	ASM972ORF|NC_000911.1_64341_64261_-3_ATG_26
MTHWLYWAISSK	12	1a	ASM972ORF|NC_000911.1_64445_64407_-1_TTG_12
MLCLHTK	7	1a	ASM972ORF|NC_000911.1_64564_64514_-2_ATG_16
SAQPCFVSIQNMI	13	1a	ASM972ORF|NC_000911.1_64587_64534_-3_TTG_17
MPSHALSPYK	10	1a	ASM972ORF|NC_000911.1_64574_64539_-1_CTG_11
MGMISSGTSVK	11	1a	ASM972ORF|NC_000911.1_64705_64577_-2_ATG_42
FLGPLPFSR	9	1a	ASM972ORF|NC_000911.1_64705_64577_-2_ATG_42
PIALQSLGK	9	1a	ASM972ORF|NC_000911.1_64705_64577_-2_ATG_42
VPGQYFLMSK	10	1a	ASM972ORF|NC_000911.1_64705_64577_-2_ATG_42
VLLSMLLVYSK	11	1a	ASM972ORF|NC_000911.1_64760_64620_-1_ATG_46
GASNHGDDK	9	1a	ASM972ORF|NC_000911.1_64760_64620_-1_ATG_46
FWDQCK	6	1a	ASM972ORF|NC_000911.1_64760_64620_-1_ATG_46
ISWSIALLSAHSASK	15	1a	ASM972ORF|NC_000911.1_64760_64620_-1_ATG_46
MTSTQVGMMR	10	1a	ASM972ORF_+7aa_orf|NC_000911.1_64781_64620_-1_GTG_53
HMGDQHPGGHDASFVVYVAGVFK	23	1a	ASM972ORF|NC_000911.1_64797_64708_-3_ATG_29
MGLMIK	6	1a	ASM972ORF_+3aa_orf|NC_000911.1_64806_64708_-3_GTG_32
MVGLMIK	7	1a	ASM972ORF_+4aa_orf|NC_000911.1_64809_64708_-3_GTG_33
MATVVGLMIK	10	1a	ASM972ORF_+7aa_orf|NC_000911.1_64818_64708_-3_TTG_36
MLDQGCYLATVVGLMIK	17	1a	ASM972ORF_+14aa_orf|NC_000911.1_64839_64708_-3_TTG_43
MLLGHGGGFDD	11	1a	ASM972ORF|NC_000911.1_64825_64790_-2_TTG_11
VVTWPR	6	1a	ASM972ORF|NC_000911.1_64835_64797_-1_TTG_12
AHYQCLAQGQVTK	13	1a	ASM972ORF|NC_000911.1_64927_64832_-2_TTG_31
VSPLCQVHSQVA	12	1a	ASM972ORF|NC_000911.1_64927_64832_-2_TTG_31
SGNQGK	6	1a	ASM972ORF|NC_000911.1_64898_64845_-1_GTG_17
STMPGS	6	1a	ASM972ORF|NC_000911.1_64898_64845_-1_GTG_17
VPFSLVLVAID	11	1a	ASM972ORF|NC_000911.1_64958_64911_-1_ATG_15
MPPINLMPEK	10	1a	ASM972ORF_+6aa_orf|NC_000911.1_64976_64911_-1_GTG_21
MLQYHNR	7	1a	ASM972CHEMG|NC_000911.1_65149_64958_-2_ATG_63
PEVLPTDQFELVR	13	1a	ASM972CHEMG|NC_000911.1_65149_64958_-2_ATG_63
GLVEFR	6	1a	ASM972CHEMG|NC_000911.1_65149_64958_-2_ATG_63
FLALGVLHPGANPSSGPIIFPDSFR	25	1a	ASM972CHEMG|NC_000911.1_65149_64958_-2_ATG_63
ELCPQLI	7	1a	ASM972CHEMG|NC_000911.1_65149_64958_-2_ATG_63
SMLQYHNR	8	2a	ASM972CHEMG_+12aa_orf|NC_000911.1_65185_64958_-2_GTG_75;ASM972CHEMG_+6aa_orf|NC_000911.1_65167_64958_-2_TTG_69
MHFAVYLLK	9	1a	ASM972CHEMG_+12aa_orf|NC_000911.1_65185_64958_-2_GTG_75
MIHFVSCAPN	10	1a	ASM972ORF|NC_000911.1_64995_64963_-3_CTG_10
MACSILVQIHHQGQ	14	1a	ASM972ORF|NC_000911.1_65046_65002_-3_TTG_14
MAVICAFCSLLAK	13	1a	ASM972ORF|NC_000911.1_65198_65115_-1_ATG_27
VDAPVPQPMSAT	12	1a	ASM972ORF|NC_000911.1_65198_65115_-1_ATG_27
ISMAVICAFCSLLAK	15	1a	ASM972ORF_+12aa_orf|NC_000911.1_65234_65115_-1_GTG_39
SNPLPLLLWTK	11	1a	ASM972ORF|NC_000911.1_65275_65189_-2_GTG_28
HQEILEK	7	1a	ASM972ORF|NC_000911.1_65275_65189_-2_GTG_28
SNDSSANESLSIDSVSVSIFSE	22	1a	ASM972ORF|NC_000911.1_65327_65253_-1_ATG_24
VCPLIL	6	1a	ASM972ORF|NC_000911.1_65308_65276_-2_CTG_10
PQAHHPFLAWASSTQSPEQSLNYR	24	1a	ASM972ORF|NC_000911.1_65422_65324_-2_CTG_32
SLPQTR	6	1a	ASM972ORF|NC_000911.1_65422_65324_-2_CTG_32
MISETASTPPVFSMGFQHSIP	21	1a	ASM972ORF|NC_000911.1_65429_65364_-1_GTG_21
MFQCCLISSGGR	12	1a	ASM972ORF_+16aa_orf|NC_000911.1_65477_65364_-1_GTG_37
GFSQVISETASTPPVFSMGFQHSIP	25	2a	ASM972ORF_+23aa_orf|NC_000911.1_65498_65364_-1_GTG_44;ASM972ORF_+16aa_orf|NC_000911.1_65477_65364_-1_GTG_37
MAISGYSVFQCCLISSGGR	19	1a	ASM972ORF_+23aa_orf|NC_000911.1_65498_65364_-1_GTG_44
NCNFLR	6	1a	ASM972ORF|NC_000911.1_65529_65419_-3_GTG_36
SSGDFGVFR	9	1a	ASM972ORF|NC_000911.1_65529_65419_-3_GTG_36
VPVLSNFLR	9	1a	ASM972ORF|NC_000911.1_65529_65419_-3_GTG_36
GIQPGDF	7	1a	ASM972ORF|NC_000911.1_65529_65419_-3_GTG_36
MQFSQK	6	1a	ASM972ORF|NC_000911.1_65518_65459_-2_TTG_19
GIPCSSVV	8	1a	ASM972ORF|NC_000911.1_65518_65459_-2_TTG_19
MSSQFVDGR	9	1a	ASM972ORF|NC_000911.1_65585_65535_-1_CTG_16
MAYSNCLASLLMEE	14	1a	ASM972ORF|NC_000911.1_65599_65555_-2_CTG_14
EVMYSLFNWR	10	1a	ASM972ORF|NC_000911.1_65634_65578_-3_ATG_18
MNQFLNR	7	1a	ASM972ORF|NC_000911.1_65717_65589_-1_CTG_42
SIFISSSASR	10	1a	ASM972ORF|NC_000911.1_65717_65589_-1_CTG_42
MLINDIHICR	10	1a	ASM972ORF|NC_000911.1_65784_65689_-3_TTG_31
HNSSFAGHIK	10	1a	ASM972ORF|NC_000911.1_65784_65689_-3_TTG_31
PITEPIFK	8	1a	ASM972ORF|NC_000911.1_65784_65689_-3_TTG_31
MTYISVAITHR	11	1a	ASM972ORF|NC_000911.1_65774_65727_-1_ATG_15
MIVTSLLLMHFLVMLSDPFLQLPTPDSVEVVWFTEFAGDK	40	1a	SGL_RS02145|GBK|KAZ|prod|chemg|NC_000911.1_67533_65827_-3_ATG_568
HWVQWGK	7	1a	SGL_RS02145|GBK|KAZ|prod|chemg|NC_000911.1_67533_65827_-3_ATG_568
TGADTQQLTR	10	1a	SGL_RS02145|GBK|KAZ|prod|chemg|NC_000911.1_67533_65827_-3_ATG_568
EDEWSYTFQTYDK	13	1a	SGL_RS02145|GBK|KAZ|prod|chemg|NC_000911.1_67533_65827_-3_ATG_568
HQAVITGLR	9	1a	SGL_RS02145|GBK|KAZ|prod|chemg|NC_000911.1_67533_65827_-3_ATG_568
AGETLPYQVFSQESQR	16	1a	SGL_RS02145|GBK|KAZ|prod|chemg|NC_000911.1_67533_65827_-3_ATG_568
IHQSDIFSLQPSPPPDQPLK	20	1a	SGL_RS02145|GBK|KAZ|prod|chemg|NC_000911.1_67533_65827_-3_ATG_568
ILLTSDHQLMPMVAANIQQAIAVYGDFDGVFHAGDMVNVPDR	42	1a	SGL_RS02145|GBK|KAZ|prod|chemg|NC_000911.1_67533_65827_-3_ATG_568
ASEWFDDR	8	1a	SGL_RS02145|GBK|KAZ|prod|chemg|NC_000911.1_67533_65827_-3_ATG_568
SFFPVLQGR	9	1a	SGL_RS02145|GBK|KAZ|prod|chemg|NC_000911.1_67533_65827_-3_ATG_568
ASVTLGGK	8	1a	SGL_RS02145|GBK|KAZ|prod|chemg|NC_000911.1_67533_65827_-3_ATG_568
IYQGAQVLQSTPLFPCIGNHEVMGR	25	1a	SGL_RS02145|GBK|KAZ|prod|chemg|NC_000911.1_67533_65827_-3_ATG_568
ALHLQFK	7	1a	SGL_RS02145|GBK|KAZ|prod|chemg|NC_000911.1_67533_65827_-3_ATG_568
PQAIAEEEYFER	12	1a	SGL_RS02145|GBK|KAZ|prod|chemg|NC_000911.1_67533_65827_-3_ATG_568
QDFAEQEYDPDQAAQWIENNSFNFQTYQEIFSLPPSPAPQK	41	1a	SGL_RS02145|GBK|KAZ|prod|chemg|NC_000911.1_67533_65827_-3_ATG_568
QYYAVTFGNIR	11	1a	SGL_RS02145|GBK|KAZ|prod|chemg|NC_000911.1_67533_65827_-3_ATG_568
LISLMVTNVWR	11	1a	SGL_RS02145|GBK|KAZ|prod|chemg|NC_000911.1_67533_65827_-3_ATG_568
CPGHASR	7	1a	SGL_RS02145|GBK|KAZ|prod|chemg|NC_000911.1_67533_65827_-3_ATG_568
TPQQDSSTAGR	11	1a	SGL_RS02145|GBK|KAZ|prod|chemg|NC_000911.1_67533_65827_-3_ATG_568
YQESSQQLHK	10	1a	SGL_RS02145|GBK|KAZ|prod|chemg|NC_000911.1_67533_65827_-3_ATG_568
PENWGHGQHIFEPITPGSR	19	1a	SGL_RS02145|GBK|KAZ|prod|chemg|NC_000911.1_67533_65827_-3_ATG_568
QYEWLK	6	1a	SGL_RS02145|GBK|KAZ|prod|chemg|NC_000911.1_67533_65827_-3_ATG_568
QELAGEEFR	9	1a	SGL_RS02145|GBK|KAZ|prod|chemg|NC_000911.1_67533_65827_-3_ATG_568
IVMFHHPPHSLGGNVTPPYTDPQAYEEYTPDGVMVHR	37	1a	SGL_RS02145|GBK|KAZ|prod|chemg|NC_000911.1_67533_65827_-3_ATG_568
GEDQIIK	7	1a	SGL_RS02145|GBK|KAZ|prod|chemg|NC_000911.1_67533_65827_-3_ATG_568
HLIPLLENAGVQLVFYGHSHLWNR	24	1a	SGL_RS02145|GBK|KAZ|prod|chemg|NC_000911.1_67533_65827_-3_ATG_568
FVSPGGMHFLETSNVGNSYGAHLADNPR	28	1a	SGL_RS02145|GBK|KAZ|prod|chemg|NC_000911.1_67533_65827_-3_ATG_568
SLPDFIDPNNDFPVGNPNGLSPITPTIAPLLNSDGK	36	1a	SGL_RS02145|GBK|KAZ|prod|chemg|NC_000911.1_67533_65827_-3_ATG_568
PLPYIASNK	9	1a	SGL_RS02145|GBK|KAZ|prod|chemg|NC_000911.1_67533_65827_-3_ATG_568
ITVFSVLETDEDNAVIK	17	1a	SGL_RS02145|GBK|KAZ|prod|chemg|NC_000911.1_67533_65827_-3_ATG_568
SYYFDSSADNNNIVLFDQFQLK	22	1a	SGL_RS02145|GBK|KAZ|prod|chemg|NC_000911.1_67533_65827_-3_ATG_568
PLLPPLR,PILPPLR	15	3b	ASM972ORF|NC_000911.1_66029_65901_-1_ATG_42;ASM972ORF|NC_005230.1_44385_44338_-3_CTG_15
LCSIPMANHYPTLPAIK	17	1a	ASM972ORF|NC_000911.1_66029_65901_-1_ATG_42
LLFLVYWK	8	1a	ASM972ORF|NC_000911.1_66029_65901_-1_ATG_42
MILTTTSPWAIPMAYR	16	1a	ASM972ORF_+12aa_orf|NC_000911.1_66065_65901_-1_TTG_54
MIIPAPYR	8	1a	ASM972ORF_+22aa_orf|NC_000911.1_66095_65901_-1_CTG_64
ILLILTTTSPWAIPMAYR	18	1a	ASM972ORF_+22aa_orf|NC_000911.1_66095_65901_-1_CTG_64
MAIPIFGIVLLVLEECTF	18	1a	ASM972ORF|NC_000911.1_66191_66135_-1_ATG_18
PLPLPR,PIPIPR	13	3b	ASM972ORF|NC_000911.1_383085_382978_-3_ATG_35;ASM972ORF|NC_000911.1_66347_66231_-1_ATG_38
NTPLMVLWCIAVTITPR	17	1a	ASM972ORF|NC_000911.1_66347_66231_-1_ATG_38
MAEAGIGWGR	10	1a	ASM972ORF|NC_000911.1_66439_66359_-2_ATG_26
IPPSSVQNCDVPPSSP	16	1a	ASM972ORF|NC_000911.1_66439_66359_-2_ATG_26
MFGVAQGTLR	10	1a	ASM972CHEMG|NC_000911.1_66599_66432_-1_ATG_55
IQALQGVTK	9	1a	ASM972CHEMG|NC_000911.1_66599_66432_-1_ATG_55
AVSSYINR	8	1a	ASM972CHEMG|NC_000911.1_66599_66432_-1_ATG_55
IGAMVSIFLNPLPPVAGSMNG	21	1a	ASM972CHEMG|NC_000911.1_66599_66432_-1_ATG_55
FAHAATGFK	9	1a	ASM972ORF|NC_000911.1_66595_66506_-2_TTG_29
NTTQTK	6	1a	ASM972ORF|NC_000911.1_66785_66609_-1_TTG_58
PPNGLK	6	1a	ASM972ORF|NC_000911.1_66785_66609_-1_TTG_58
TIPLTSK	7	1a	ASM972ORF|NC_000911.1_66785_66609_-1_TTG_58
FFPYPPAQLHK	11	1a	ASM972ORF|NC_000911.1_66785_66609_-1_TTG_58
NSTTPLLLAIFVSFP	15	1a	ASM972ORF|NC_000911.1_66785_66609_-1_TTG_58
MVTLTGCSTQGIWSTYQIGLR	21	1a	ASM972ORF|NC_000911.1_67073_66948_-1_ATG_41
NGLTIAGVDPFFQCCR	16	1a	ASM972ORF|NC_000911.1_67073_66948_-1_ATG_41
ANAYTR	6	1a	ASM972ORF|NC_000911.1_67250_67146_-1_CTG_34
AIFFPCNLVPLQTSP	15	1a	ASM972ORF|NC_000911.1_67250_67146_-1_CTG_34
MATSSGDNWLK	11	1a	ASM972ORF|NC_000911.1_67285_67220_-2_TTG_21
SWGDFALSSF	10	1a	ASM972ORF|NC_000911.1_67285_67220_-2_TTG_21
MNGPTPSK	8	1a	ASM972ORF|NC_000911.1_67337_67266_-1_ATG_23
PMTSFLSDPFGDIK	14	1a	ASM972ORF|NC_000911.1_67337_67266_-1_ATG_23
GQALGAVGQR	10	1a	ASM972ORF|NC_000911.1_67441_67334_-2_TTG_35
PGASHR	6	1a	ASM972ORF|NC_000911.1_67441_67334_-2_TTG_35
HSTVDPHQGR	10	1a	ASM972ORF|NC_000911.1_67441_67334_-2_TTG_35
MILFYNFPPLTALK	14	1a	ASM972ORF|NC_000911.1_67487_67353_-1_GTG_44
SFGLPNLPGTSTGCSGAK	18	1a	ASM972ORF|NC_000911.1_67487_67353_-1_GTG_44
TWSIAPGPTLNS	12	1a	ASM972ORF|NC_000911.1_67487_67353_-1_GTG_44
MSGWFNFAIVGAIK	14	1a	ASM972ORF|NC_000911.1_67588_67520_-2_ATG_22
AGDDCH	6	1a	ASM972ORF|NC_000911.1_67588_67520_-2_ATG_22
MSIVCAVNSR	10	1a	ASM972ORF|NC_000911.1_67662_67549_-3_TTG_37
ADNGAGNGHSK	11	1a	ASM972ORF|NC_000911.1_67662_67549_-3_TTG_37
SQSGCLGGLILPLSEQ	16	1a	ASM972ORF|NC_000911.1_67662_67549_-3_TTG_37
EMVTAK	6	1a	ASM972ORF|NC_000911.1_67625_67572_-1_ATG_17
VDVWVV	6	1a	ASM972ORF|NC_000911.1_67625_67572_-1_ATG_17
MLIMVR	6	1a	ASM972ORF_+3aa_orf|NC_000911.1_67634_67572_-1_GTG_20
MQSILVLIMVR	11	1a	ASM972ORF_+8aa_orf|NC_000911.1_67649_67572_-1_GTG_25
MWLVHSLCSQFSC	13	1a	ASM972ORF|NC_000911.1_67669_67628_-2_CTG_13
MAIAALAK	8	1a	ASM972ORF|NC_000911.1_67706_67653_-1_CTG_17
LMMVAVACP	9	1a	ASM972ORF|NC_000911.1_67706_67653_-1_CTG_17
YHITGDR	7	1a	ASM972ORF|NC_000911.1_67731_67684_-3_ATG_15
MITFIAIGTHYHMDIGR	17	1a	ASM972ORF_+12aa_orf|NC_000911.1_67767_67684_-3_TTG_27
MINNFLITFIAIGTHYHMDIGR	22	1a	ASM972ORF_+17aa_orf|NC_000911.1_67782_67684_-3_TTG_32
MLASNPGHK	9	1a	ASM972ORF|NC_000911.1_67885_67793_-2_TTG_30
LWWPAGNR	8	1a	ASM972ORF|NC_000911.1_67885_67793_-2_TTG_30
AILIPTPMAYHR	12	1a	ASM972ORF|NC_000911.1_67885_67793_-2_TTG_30
YQGFPPR	7	1a	ASM972ORF_+18aa_orf|NC_000911.1_67939_67793_-2_CTG_48
MLQTIFCATIK	11	1a	ASM972ORF|NC_000911.1_67956_67879_-3_TTG_25
GPLTNC	6	1a	ASM972ORF|NC_000911.1_67956_67879_-3_TTG_25
AFFSSSGSSGR	11	1a	ASM972ORF|NC_000911.1_68063_67926_-1_TTG_45
GGESAPTIFSLGNR	14	1a	ASM972ORF|NC_000911.1_68063_67926_-1_TTG_45
LTLSCCK	7	1a	ASM972ORF|NC_000911.1_68063_67926_-1_TTG_45
QSSVPP	6	1a	ASM972ORF|NC_000911.1_68063_67926_-1_TTG_45
MLNFGQGVFFFLR	13	1a	ASM972ORF|NC_000911.1_68073_68029_-3_CTG_14
MISHPNFLLR	10	1a	ASM972ORF|NC_000911.1_68139_68101_-3_ATG_12
MVMISHPNFLLR	12	1a	ASM972ORF_+2aa_orf|NC_000911.1_68145_68101_-3_TTG_14
AAPTPTMTR	9	1a	ASM972ORF|NC_000911.1_68195_68139_-1_CTG_18
HQTTVEIK	8	1a	ASM972ORF|NC_000911.1_68211_68155_-3_TTG_18
SGSHPHHD	8	1a	ASM972ORF|NC_000911.1_68211_68155_-3_TTG_18
MWQINLLFTAK	11	1a	ASM972ORF|NC_000911.1_68413_68363_-2_CTG_16
MATLAPWR	8	1a	ASM972ORF|NC_000911.1_68490_68374_-3_TTG_38
STPLVSGPTFLWHESHR	17	1a	ASM972ORF|NC_000911.1_68490_68374_-3_TTG_38
LTYFLLLK	8	1a	ASM972ORF|NC_000911.1_68490_68374_-3_TTG_38
MTVPPPLSLADHSLGLAIHTATGQLGLALQR	31	1a	SGL_RS02155|GBK|KAZ|prod|+2aa_chemg|NC_000911.1_69059_68400_-1_ATG_219
GENPVAQQTWPLDR	14	1a	SGL_RS02155|GBK|KAZ|prod|+2aa_chemg|NC_000911.1_69059_68400_-1_ATG_219
ELLNQLHNCLGDFLPSQQWSELDYLAVAQGPGSFTSVR	38	1a	SGL_RS02155|GBK|KAZ|prod|+2aa_chemg|NC_000911.1_69059_68400_-1_ATG_219
IGMVTAR	7	1a	SGL_RS02155|GBK|KAZ|prod|+2aa_chemg|NC_000911.1_69059_68400_-1_ATG_219
TLAQQLQIPLFTISTLACFAQSLVK	25	1a	SGL_RS02155|GBK|KAZ|prod|+2aa_chemg|NC_000911.1_69059_68400_-1_ATG_219
TCGDGELLAVTMPATR	16	1a	SGL_RS02155|GBK|KAZ|prod|+2aa_chemg|NC_000911.1_69059_68400_-1_ATG_219
GYFYGALYQIVGEK	14	1a	SGL_RS02155|GBK|KAZ|prod|+2aa_chemg|NC_000911.1_69059_68400_-1_ATG_219
LITLDGDR	8	1a	SGL_RS02155|GBK|KAZ|prod|+2aa_chemg|NC_000911.1_69059_68400_-1_ATG_219
LWLPEDWQQLMADK	14	1a	SGL_RS02155|GBK|KAZ|prod|+2aa_chemg|NC_000911.1_69059_68400_-1_ATG_219
QIHATPDQLGITAPQLLTLAWQHWLLGDR	29	1a	SGL_RS02155|GBK|KAZ|prod|+2aa_chemg|NC_000911.1_69059_68400_-1_ATG_219
PHWSAAQPFYGMSPTDPVAN	20	1a	SGL_RS02155|GBK|KAZ|prod|+2aa_chemg|NC_000911.1_69059_68400_-1_ATG_219
MVMTVPPPLSLADHSLGLAIHTATGQLGLALQR	33	1a	SGL_RS02155_+2aa_chemg|NC_000911.1_69065_68400_-1_TTG_221
MAIDPTGQR	9	1a	ASM972ORF|NC_000911.1_68473_68426_-2_TTG_15
PNLFMA	6	1a	ASM972ORF|NC_000911.1_68473_68426_-2_TTG_15
MPPNSSPSLGNIGSLAIDPTGQR	23	1a	ASM972ORF_+14aa_orf|NC_000911.1_68515_68426_-2_CTG_29
IIGCHYAR	8	1a	ASM972ORF|NC_000911.1_68712_68560_-3_CTG_50
NQGLFLWGALSNSR	14	1a	ASM972ORF|NC_000911.1_68712_68560_-3_CTG_50
SPLVTGGLATTYGG	14	1a	ASM972ORF|NC_000911.1_68712_68560_-3_CTG_50
MANYWLSLCPQPGVIFMGR	19	1a	ASM972ORF|NC_000911.1_68704_68636_-2_ATG_22
MAMANYWLSLCPQPGVIFMGR	21	1a	ASM972ORF_+2aa_orf|NC_000911.1_68710_68636_-2_GTG_24
MPNLWLK	7	1a	ASM972ORF_+10aa_orf|NC_000911.1_68734_68636_-2_TTG_32
PVAMANYWLSLCPQPGVIFMGR	22	2a	ASM972ORF_+43aa_orf|NC_000911.1_68833_68636_-2_CTG_65;ASM972ORF_+38aa_orf|NC_000911.1_68818_68636_-2_GTG_60;ASM972ORF_+35aa_orf|NC_000911.1_68809_68636_-2_TTG_57;ASM972ORF_+10aa_orf|NC_000911.1_68734_68636_-2_TTG_32
MAWSPPVPWPSNYK	14	1a	ASM972ORF_+35aa_orf|NC_000911.1_68809_68636_-2_TTG_57
FPYLPFLPWLVLPNLWLK	18	2a	ASM972ORF_+43aa_orf|NC_000911.1_68833_68636_-2_CTG_65;ASM972ORF_+35aa_orf|NC_000911.1_68809_68636_-2_TTG_57;ASM972ORF_+38aa_orf|NC_000911.1_68818_68636_-2_GTG_60
MSALAWSPPVPWPSNYK	17	1a	ASM972ORF_+38aa_orf|NC_000911.1_68818_68636_-2_GTG_60
MVALPVSALAWSPPVPWPSNYK	22	1a	ASM972ORF_+43aa_orf|NC_000911.1_68833_68636_-2_CTG_65
MALGSGITQSITQLFR	16	1a	ASM972ORF|NC_000911.1_68940_68878_-3_TTG_20
MPHPIPDK	8	1a	ASM972ORF|NC_000911.1_69124_69071_-2_TTG_17
VAVSNDT	7	1a	ASM972ORF|NC_000911.1_69124_69071_-2_TTG_17
ICPILSPIN	9	1a	ASM972ORF|NC_000911.1_69135_69097_-3_TTG_12
MDCNEILTEILQVDVSIYTHLPPGDR	26	1a	ASM972CHEMG|NC_000911.1_69238_69140_-2_ATG_32
LHGMMS	6	1a	ASM972ORF|NC_000911.1_69319_69269_-2_TTG_16
TGSLGK	6	1a	ASM972ORF_+6aa_orf|NC_000911.1_69337_69269_-2_GTG_22
MANTFR	6	1a	ASM972ORF|NC_000911.1_69357_69277_-3_ATG_26
VDAGEIVCMG	10	1a	ASM972ORF|NC_000911.1_69357_69277_-3_ATG_26
MSPMANTFR	9	1a	ASM972ORF_+3aa_orf|NC_000911.1_69366_69277_-3_CTG_29
HQWDLR	6	1a	ASM972ORF|NC_000911.1_69410_69312_-1_CTG_32
QGCPPWPTLSGGGQNGEFG	19	1a	ASM972ORF|NC_000911.1_69410_69312_-1_CTG_32
MLHLFLK	7	1a	ASM972ORF|NC_000911.1_69655_69416_-2_CTG_79
ENFIGETPSIR	11	1a	ASM972ORF|NC_000911.1_69655_69416_-2_CTG_79
PTQPGGVVYPHR	12	1a	ASM972ORF|NC_000911.1_69655_69416_-2_CTG_79
ENQQIGDFVADFSPQAK	17	1a	ASM972ORF|NC_000911.1_69655_69416_-2_CTG_79
FLLQTFTNLGYPIATDTEVIEYGAIFFHPK	30	1a	ASM972ORF|NC_000911.1_69655_69416_-2_CTG_79
GESFTPTER	9	1a	ASM972ORF|NC_000911.1_69621_69454_-3_GTG_55
SGTLLR	6	1a	ASM972ORF|NC_000911.1_69621_69454_-3_GTG_55
SLTWATR	7	1a	ASM972ORF|NC_000911.1_69621_69454_-3_GTG_55
MLVSVVK	7	1a	ASM972ORF|NC_000911.1_69769_69656_-2_ATG_37
HGSFVDGHHTDK	12	1a	ASM972ORF|NC_000911.1_69769_69656_-2_ATG_37
LTGAVQ	6	1a	ASM972ORF|NC_000911.1_69769_69656_-2_ATG_37
MGNSFETMLVSVVK	14	1a	ASM972ORF_+7aa_orf|NC_000911.1_69790_69656_-2_TTG_44
MLGNSFETMLVSVVK	15	1a	ASM972ORF_+8aa_orf|NC_000911.1_69793_69656_-2_CTG_45
MAIAAGLLGNSFETMLVSVVK	21	1a	ASM972ORF_+14aa_orf|NC_000911.1_69811_69656_-2_TTG_51
MGASLTGTIPTK	12	1a	ASM972ORF|NC_000911.1_69726_69673_-3_ATG_17
CWSAWLK	7	1a	ASM972ORF|NC_000911.1_69777_69745_-3_TTG_10
MLGPAVAK	8	1a	ASM972ORF|NC_000911.1_69860_69783_-1_ATG_25
MESIGHEMIVNPCLAPLLPNFK	22	1a	ASM972ORF|NC_000911.1_69895_69821_-2_ATG_24
MVDVIQER	8	1a	ASM972ORF_+15aa_orf|NC_000911.1_69940_69821_-2_GTG_39
MPVVDVIQER	10	1a	ASM972ORF_+17aa_orf|NC_000911.1_69946_69821_-2_TTG_41
MVSSFR	6	1a	ASM972ORF|NC_000911.1_69966_69910_-3_CTG_18
GCQWLMSSK	9	1a	ASM972ORF|NC_000911.1_69966_69910_-3_CTG_18
MLVSSFR	7	1a	ASM972ORF_+1aa_orf|NC_000911.1_69969_69910_-3_TTG_19
VEIPCWLVPLGVASG	15	1a	ASM972ORF|NC_000911.1_70019_69933_-1_CTG_28
LLDQLDEIDQQDTK	14	1a	SGL_RS02165|GBK|KAZ|prod|NC_000911.1_70393_70016_-2_ATG_125
LLGATAVLYER	11	1a	SGL_RS02165|GBK|KAZ|prod|NC_000911.1_70393_70016_-2_ATG_125
LQEIVNR	7	1a	SGL_RS02165|GBK|KAZ|prod|NC_000911.1_70393_70016_-2_ATG_125
TTQFLDQEK	9	1a	SGL_RS02165|GBK|KAZ|prod|NC_000911.1_70393_70016_-2_ATG_125
HFGNYR	6	1a	SGL_RS02165|GBK|KAZ|prod|NC_000911.1_70393_70016_-2_ATG_125
NTYSAYNK	8	1a	SGL_RS02165|GBK|KAZ|prod|NC_000911.1_70393_70016_-2_ATG_125
GWDSLLPK	8	1a	SGL_RS02165|GBK|KAZ|prod|NC_000911.1_70393_70016_-2_ATG_125
SLPVPQSLEDR	11	1a	SGL_RS02165|GBK|KAZ|prod|NC_000911.1_70393_70016_-2_ATG_125
ELETQVQYLAQIFGEFLEK	19	1a	SGL_RS02165|GBK|KAZ|prod|NC_000911.1_70393_70016_-2_ATG_125
MAIIVILTVLTIR	13	1a	ASM972ORF|NC_000911.1_70206_70156_-3_TTG_16
MFFMSVYK	8	1a	ASM972ORF_+3aa_orf|NC_000911.1_70305_70249_-3_CTG_18
MILPPNLILINLK	13	1a	ASM972ORF|NC_000911.1_70499_70410_-1_TTG_29
WTQNHLPLVEIQVK	14	1a	ASM972ORF|NC_000911.1_70499_70410_-1_TTG_29
ELYDLAK	7	1a	SGL_RS02170|GBK|KAZ|prod|chemg|NC_000911.1_70935_70420_-3_ATG_171
IYPDDENLQIAVGTLK	16	1a	SGL_RS02170|GBK|KAZ|prod|chemg|NC_000911.1_70935_70420_-3_ATG_171
GSLQSWNSR	9	1a	SGL_RS02170|GBK|KAZ|prod|chemg|NC_000911.1_70935_70420_-3_ATG_171
SQISELNSSIEIQEEEK	17	1a	SGL_RS02170|GBK|KAZ|prod|chemg|NC_000911.1_70935_70420_-3_ATG_171
LQAELDQIK	9	1a	SGL_RS02170|GBK|KAZ|prod|chemg|NC_000911.1_70935_70420_-3_ATG_171
IEVQNSIVEK	10	1a	SGL_RS02170|GBK|KAZ|prod|chemg|NC_000911.1_70935_70420_-3_ATG_171
NIQTEIELAAFK	12	1a	SGL_RS02170|GBK|KAZ|prod|chemg|NC_000911.1_70935_70420_-3_ATG_171
FHILWTFVNSVFFDEPPDMGLIDTSPK	27	1a	SGL_RS02170|GBK|KAZ|prod|chemg|NC_000911.1_70935_70420_-3_ATG_171
PQMDTK	6	1a	SGL_RS02170|GBK|KAZ|prod|chemg|NC_000911.1_70935_70420_-3_ATG_171
PSSIGR	6	1a	SGL_RS02170|GBK|KAZ|prod|chemg|NC_000911.1_70935_70420_-3_ATG_171
MSIQSFSMSR	10	1a	ASM972ORF|NC_000911.1_70544_70500_-1_TTG_14
MANFIYCGHLSIQSFSMSR	19	1a	ASM972ORF_+9aa_orf|NC_000911.1_70571_70500_-1_TTG_23
MVWQISYIVDICQFSLFR	18	1a	ASM972ORF|NC_000911.1_70576_70520_-2_TTG_18
FIQMMK	6	1a	ASM972ORF|NC_000911.1_70901_70857_-1_ATG_14
MPSAVGESK	9	1a	SGL_RS02175|GBK|-23aa_KAZ|chemg|NC_000911.1_74042_70944_-1_GTG_1032
NFPNGSPLNK	10	1a	SGL_RS02175|GBK|-23aa_KAZ|chemg|NC_000911.1_74042_70944_-1_GTG_1032
GAIVLAIALVGLEVIAR	17	1a	SGL_RS02175|GBK|-23aa_KAZ|chemg|NC_000911.1_74042_70944_-1_GTG_1032
IYVENLWFQELSFQSVFWK	19	1a	SGL_RS02175|GBK|-23aa_KAZ|chemg|NC_000911.1_74042_70944_-1_GTG_1032
WQGSIALITGFISWGFIVFQVK	22	1a	SGL_RS02175|GBK|-23aa_KAZ|chemg|NC_000911.1_74042_70944_-1_GTG_1032
LIQEEAQLK	9	1a	SGL_RS02175|GBK|-23aa_KAZ|chemg|NC_000911.1_74042_70944_-1_GTG_1032
GLAVAQAVYAPVPVAIGSR	19	1a	SGL_RS02175|GBK|-23aa_KAZ|chemg|NC_000911.1_74042_70944_-1_GTG_1032
YLPMPAPPVGPK	12	1a	SGL_RS02175|GBK|-23aa_KAZ|chemg|NC_000911.1_74042_70944_-1_GTG_1032
PLQLPVLLPLIIVLQLILISLVMYYVFITIQVWTPDYTLPNITPAVPQPFR	51	1a	SGL_RS02175|GBK|-23aa_KAZ|chemg|NC_000911.1_74042_70944_-1_GTG_1032
LHFLFTSFSGMGSQLGVTALAGMLALIGVLR	31	1a	SGL_RS02175|GBK|-23aa_KAZ|chemg|NC_000911.1_74042_70944_-1_GTG_1032
LLPGLVFILSAVWGLLLSGNWFR	23	1a	SGL_RS02175|GBK|-23aa_KAZ|chemg|NC_000911.1_74042_70944_-1_GTG_1032
LLLSVNSQPFNTIDPQFHHDISFYIFQIPLWQLLESWWR	39	1a	SGL_RS02175|GBK|-23aa_KAZ|chemg|NC_000911.1_74042_70944_-1_GTG_1032
GLFLFSLLGVTLIILK	16	1a	SGL_RS02175|GBK|-23aa_KAZ|chemg|NC_000911.1_74042_70944_-1_GTG_1032
SADSLSEGR	9	1a	SGL_RS02175|GBK|-23aa_KAZ|chemg|NC_000911.1_74042_70944_-1_GTG_1032
FPGFSAAQLR	10	1a	SGL_RS02175|GBK|-23aa_KAZ|chemg|NC_000911.1_74042_70944_-1_GTG_1032
HISALGAAVALTLGVEHWLK	20	1a	SGL_RS02175|GBK|-23aa_KAZ|chemg|NC_000911.1_74042_70944_-1_GTG_1032
YDYLFANHGVVYGANYTDIHWR	22	1a	SGL_RS02175|GBK|-23aa_KAZ|chemg|NC_000911.1_74042_70944_-1_GTG_1032
LPVETGLAIFSMAIAIWLGWLSVK	24	1a	SGL_RS02175|GBK|-23aa_KAZ|chemg|NC_000911.1_74042_70944_-1_GTG_1032
GTGAPQR	7	1a	SGL_RS02175|GBK|-23aa_KAZ|chemg|NC_000911.1_74042_70944_-1_GTG_1032
GQLPIIGLWLPVAVYLLILLLQNLGGWAIELLVVQPNQLTR	41	1a	SGL_RS02175|GBK|-23aa_KAZ|chemg|NC_000911.1_74042_70944_-1_GTG_1032
NIAATR	6	1a	SGL_RS02175|GBK|-23aa_KAZ|chemg|NC_000911.1_74042_70944_-1_GTG_1032
EAFNLQIIQPATLTGR	16	1a	SGL_RS02175|GBK|-23aa_KAZ|chemg|NC_000911.1_74042_70944_-1_GTG_1032
GQLTPASLER	10	1a	SGL_RS02175|GBK|-23aa_KAZ|chemg|NC_000911.1_74042_70944_-1_GTG_1032
LTLNNIR	7	1a	SGL_RS02175|GBK|-23aa_KAZ|chemg|NC_000911.1_74042_70944_-1_GTG_1032
LWDPIPLLK	9	1a	SGL_RS02175|GBK|-23aa_KAZ|chemg|NC_000911.1_74042_70944_-1_GTG_1032
QLQQIR	6	1a	SGL_RS02175|GBK|-23aa_KAZ|chemg|NC_000911.1_74042_70944_-1_GTG_1032
FSDADLDR	8	1a	SGL_RS02175|GBK|-23aa_KAZ|chemg|NC_000911.1_74042_70944_-1_GTG_1032
DDTQTISTAK	10	1a	SGL_RS02175|GBK|-23aa_KAZ|chemg|NC_000911.1_74042_70944_-1_GTG_1032
QQTLIAPR	8	1a	SGL_RS02175|GBK|-23aa_KAZ|chemg|NC_000911.1_74042_70944_-1_GTG_1032
ELDYTAVPEK	10	1a	SGL_RS02175|GBK|-23aa_KAZ|chemg|NC_000911.1_74042_70944_-1_GTG_1032
AQTWVNK	7	1a	SGL_RS02175|GBK|-23aa_KAZ|chemg|NC_000911.1_74042_70944_-1_GTG_1032
HLVYTHGYGFTLSPVNLVDQGGLPYYFVK	29	1a	SGL_RS02175|GBK|-23aa_KAZ|chemg|NC_000911.1_74042_70944_-1_GTG_1032
DIGTDENAGALR	12	1a	SGL_RS02175|GBK|-23aa_KAZ|chemg|NC_000911.1_74042_70944_-1_GTG_1032
TSSELIR	7	1a	SGL_RS02175|GBK|-23aa_KAZ|chemg|NC_000911.1_74042_70944_-1_GTG_1032
TSIPIGK	7	1a	SGL_RS02175|GBK|-23aa_KAZ|chemg|NC_000911.1_74042_70944_-1_GTG_1032
IYFGEITDNYIMTNTAIPELDFPSGEANVYNFYDGR	36	1a	SGL_RS02175|GBK|-23aa_KAZ|chemg|NC_000911.1_74042_70944_-1_GTG_1032
GGIFLNSPIR	10	1a	SGL_RS02175|GBK|-23aa_KAZ|chemg|NC_000911.1_74042_70944_-1_GTG_1032
LLFAVYLR	8	1a	SGL_RS02175|GBK|-23aa_KAZ|chemg|NC_000911.1_74042_70944_-1_GTG_1032
DWQMLFTENFK	11	1a	SGL_RS02175|GBK|-23aa_KAZ|chemg|NC_000911.1_74042_70944_-1_GTG_1032
HIAPFLR	7	1a	SGL_RS02175|GBK|-23aa_KAZ|chemg|NC_000911.1_74042_70944_-1_GTG_1032
DPYLVTAK	8	1a	SGL_RS02175|GBK|-23aa_KAZ|chemg|NC_000911.1_74042_70944_-1_GTG_1032
GEEHSTLYWLIDAYTTSNSYPYSDPGEGDANQPGR	35	1a	SGL_RS02175|GBK|-23aa_KAZ|chemg|NC_000911.1_74042_70944_-1_GTG_1032
NFNYIR	6	1a	SGL_RS02175|GBK|-23aa_KAZ|chemg|NC_000911.1_74042_70944_-1_GTG_1032
ILVDAYNGDVR	11	1a	SGL_RS02175|GBK|-23aa_KAZ|chemg|NC_000911.1_74042_70944_-1_GTG_1032
FFTIDK	6	1a	SGL_RS02175|GBK|-23aa_KAZ|chemg|NC_000911.1_74042_70944_-1_GTG_1032
QDPLINAWQK	10	1a	SGL_RS02175|GBK|-23aa_KAZ|chemg|NC_000911.1_74042_70944_-1_GTG_1032
IFPELFLPFSSMPSTLK	17	1a	SGL_RS02175|GBK|-23aa_KAZ|chemg|NC_000911.1_74042_70944_-1_GTG_1032
YPVDMFSTQSER	12	1a	SGL_RS02175|GBK|-23aa_KAZ|chemg|NC_000911.1_74042_70944_-1_GTG_1032
LLTYHMEDIDVFYNR	15	1a	SGL_RS02175|GBK|-23aa_KAZ|chemg|NC_000911.1_74042_70944_-1_GTG_1032
IPQETYADEQQPIAPYYLIMK	21	1a	SGL_RS02175|GBK|-23aa_KAZ|chemg|NC_000911.1_74042_70944_-1_GTG_1032
LAGIDAK	7	1a	SGL_RS02175|GBK|-23aa_KAZ|chemg|NC_000911.1_74042_70944_-1_GTG_1032
EEEFVLSQVYTPNAR	15	1a	SGL_RS02175|GBK|-23aa_KAZ|chemg|NC_000911.1_74042_70944_-1_GTG_1032
NNLIALLFAR	10	1a	SGL_RS02175|GBK|-23aa_KAZ|chemg|NC_000911.1_74042_70944_-1_GTG_1032
CDEQNYGK	8	1a	SGL_RS02175|GBK|-23aa_KAZ|chemg|NC_000911.1_74042_70944_-1_GTG_1032
LLLYTLPK	8	1a	SGL_RS02175|GBK|-23aa_KAZ|chemg|NC_000911.1_74042_70944_-1_GTG_1032
LVYGPEQIEALVNQDPVISER	21	1a	SGL_RS02175|GBK|-23aa_KAZ|chemg|NC_000911.1_74042_70944_-1_GTG_1032
ISLWNR	6	1a	SGL_RS02175|GBK|-23aa_KAZ|chemg|NC_000911.1_74042_70944_-1_GTG_1032
AIQGNLLVIPIEESLLYVEPIYLEAEK	27	1a	SGL_RS02175|GBK|-23aa_KAZ|chemg|NC_000911.1_74042_70944_-1_GTG_1032
NSLPTLAR	8	1a	SGL_RS02175|GBK|-23aa_KAZ|chemg|NC_000911.1_74042_70944_-1_GTG_1032
VVVVYGNQIAMAESLNEAIEAIFDPNPTGR	30	1a	SGL_RS02175|GBK|-23aa_KAZ|chemg|NC_000911.1_74042_70944_-1_GTG_1032
PLDDTVNDLNSELN	14	1a	SGL_RS02175|GBK|-23aa_KAZ|chemg|NC_000911.1_74042_70944_-1_GTG_1032
MTLSMTLIVS	10	1a	ASM972ORF|NC_000911.1_70981_70949_-2_ATG_10
MFVLWMTLSMTLIVS	15	1a	ASM972ORF_+5aa_orf|NC_000911.1_70996_70949_-2_TTG_15
PEETQLFVLWMTLSMTLIVS	20	1a	ASM972ORF_+15aa_orf|NC_000911.1_71026_70949_-2_TTG_25
MWNQFIWK	8	1a	ASM972ORF|NC_000911.1_71149_71048_-2_ATG_33
IVCPPSLGLWWFMVIK	16	1a	ASM972ORF|NC_000911.1_71149_71048_-2_ATG_33
NPYFMWNQFIWK	12	1a	ASM972ORF_+6aa_orf|NC_000911.1_71167_71048_-2_TTG_39
MEPPGLPGHSG	11	1a	ASM972ORF|NC_000911.1_71220_71185_-3_TTG_11
IMANCCSTPYPR	12	1a	ASM972ORF|NC_000911.1_71341_71255_-2_ATG_28
NDWFMAQSK	9	1a	ASM972ORF|NC_000911.1_71341_71255_-2_ATG_28
MPAVMNK	7	1a	ASM972ORF_+4aa_orf|NC_000911.1_71353_71255_-2_TTG_32
MPYSLPAVMNK	11	1a	ASM972ORF_+8aa_orf|NC_000911.1_71365_71255_-2_TTG_36
NLFFPK	6	1a	ASM972ORF|NC_000911.1_71428_71366_-2_ATG_20
FILLMPAIT	9	1a	ASM972ORF|NC_000911.1_71428_71366_-2_ATG_20
MYFITGK	7	1a	ASM972ORF|NC_000911.1_71536_71450_-2_ATG_28
TNGVFPR	7	1a	ASM972ORF|NC_000911.1_71536_71450_-2_ATG_28
PMPMSNNPLPR	11	1a	ASM972ORF|NC_000911.1_71536_71450_-2_ATG_28
MMYFITGK	8	1a	ASM972ORF_+1aa_orf|NC_000911.1_71539_71450_-2_TTG_29
MAYSPGNLCR	10	1a	ASM972ORF|NC_000911.1_71511_71479_-3_ATG_10
YFPNCFYLLVPCPLL	15	1a	ASM972ORF|NC_000911.1_71677_71615_-2_ATG_20
MAENISR	7	1a	ASM972ORF|NC_000911.1_71673_71635_-3_TTG_12
MPTMVMCVFSLLISK	15	1a	ASM972ORF|NC_000911.1_71734_71681_-2_ATG_17
MPIPPAIPIPIPIR	14	1a	ASM972ORF|NC_000911.1_71845_71738_-2_ATG_35
EMLTNR	6	1a	ASM972ORF|NC_000911.1_71845_71738_-2_ATG_35
GVISITFVIQSK	12	1a	ASM972ORF|NC_000911.1_71845_71738_-2_ATG_35
CLYHQQFLSLFR	12	1a	ASM972ORF|NC_000911.1_71856_71788_-3_TTG_22
MPFICGIGK	9	1a	ASM972ORF|NC_000911.1_72037_71894_-2_TTG_47
TLSLIPEFYFAAILTIASATLLPFCVLTAILTW	33	1a	ASM972ORF|NC_000911.1_72037_71894_-2_TTG_47
MFTTFMTGGVAFF	13	1a	ASM972ORF|NC_000911.1_72103_72062_-2_ATG_13
PMFTTFMTGGVAFF	14	2a	ASM972ORF_+4aa_orf|NC_000911.1_72115_72062_-2_GTG_17;ASM972ORF_+10aa_orf|NC_000911.1_72133_72062_-2_CTG_23
MNWIFPVER	9	1a	ASM972ORF_+10aa_orf|NC_000911.1_72133_72062_-2_CTG_23
MVNPAFILVK	10	1a	ASM972ORF|NC_000911.1_72199_72149_-2_TTG_16
SLITTS	6	1a	ASM972ORF|NC_000911.1_72199_72149_-2_TTG_16
MDCPITLSK	9	1a	ASM972ORF|NC_000911.1_72295_72218_-2_GTG_25
ILALTK	6	1a	ASM972ORF|NC_000911.1_72295_72218_-2_GTG_25
TQALYVPLVS	10	1a	ASM972ORF|NC_000911.1_72295_72218_-2_GTG_25
MGEQTFGLYPR	11	1a	ASM972ORF|NC_000911.1_72369_72310_-3_CTG_19
LHPFPR	6	1a	ASM972ORF|NC_000911.1_72369_72310_-3_CTG_19
MLTWTATLSGCK	12	1a	ASM972ORF|NC_000911.1_72499_72362_-2_ATG_45
PLAPPNNK	8	1a	ASM972ORF|NC_000911.1_72499_72362_-2_ATG_45
PSLPPGNWTTPLYQK	15	1a	ASM972ORF|NC_000911.1_72499_72362_-2_ATG_45
MMLTWTATLSGCK	13	1a	ASM972ORF_+1aa_orf|NC_000911.1_72502_72362_-2_CTG_46
MVASGCLLVNSASAK	15	1a	ASM972ORF|NC_000911.1_72816_72679_-3_CTG_45
FGGLGDR	7	1a	ASM972ORF|NC_000911.1_72816_72679_-3_CTG_45
TVSSATQSTHQGK	13	1a	ASM972ORF|NC_000911.1_72816_72679_-3_CTG_45
MASGCQWLFTC	11	1a	ASM972ORF|NC_000911.1_72823_72788_-2_TTG_11
MLPSGGDSYP	10	1a	ASM972ORF|NC_000911.1_72856_72824_-2_GTG_10
NWAGDFQHGDR	11	1a	ASM972ORF|NC_000911.1_72960_72883_-3_TTG_25
HLVGVVK	7	1a	ASM972ORF|NC_000911.1_72960_72883_-3_TTG_25
SPFGWGG	7	1a	ASM972ORF|NC_000911.1_72940_72890_-2_CTG_16
MGPTTPTFIGVYP	13	1a	ASM972ORF|NC_000911.1_72985_72944_-2_ATG_13
DDFPVFLQPN	10	1a	ASM972ORF|NC_000911.1_73135_73085_-2_CTG_16
LVAGFIPLQFVR	12	1a	ASM972ORF|NC_000911.1_73215_73132_-3_CTG_27
GNSNYSQIR	9	1a	ASM972ORF|NC_000911.1_73215_73132_-3_CTG_27
MQFGDCCYLVTGFDCYFLLIVSPSIPSTPNFTTILAFIFSR	41	1a	ASM972ORF|NC_000911.1_73345_73163_-2_GTG_60
FPSGNYSK	8	1a	ASM972ORF|NC_000911.1_73345_73163_-2_GTG_60
VGGGVYSSSVC	11	1a	ASM972ORF|NC_000911.1_73345_73163_-2_GTG_60
MCCGVPDYYR	10	1a	ASM972ORF|NC_000911.1_73393_73346_-2_GTG_15
MDSGLYFAQYHPSGAPTLSASFFVY	25	1a	ASM972ORF|NC_000911.1_73533_73456_-3_GTG_25
MHQCPWR	7	1a	ASM972ORF|NC_000911.1_73708_73598_-2_ATG_36
SVLVTCPCPLPR	12	1a	ASM972ORF|NC_000911.1_73708_73598_-2_ATG_36
PIPVPCNYPFYCP	13	1a	ASM972ORF|NC_000911.1_73708_73598_-2_ATG_36
MFMHQCPWR	9	1a	ASM972ORF_+2aa_orf|NC_000911.1_73714_73598_-2_CTG_38
LFMHQCPWR	9	1a	ASM972ORF_+5aa_orf|NC_000911.1_73723_73598_-2_TTG_41
MGQGGDCSGHCFGGFGSHCPHLCGK	25	1a	ASM972ORF|NC_000911.1_73965_73774_-3_GTG_63
SLVPGVK	7	1a	ASM972ORF|NC_000911.1_73965_73774_-3_GTG_63
LLEAGALAR	9	1a	ASM972ORF|NC_000911.1_73965_73774_-3_GTG_63
EHCSDYR	7	1a	ASM972ORF|NC_000911.1_73965_73774_-3_GTG_63
LYFLGLYCLPG	11	1a	ASM972ORF|NC_000911.1_73965_73774_-3_GTG_63
MPASMWK	7	1a	ASM972ORF|NC_000911.1_73912_73871_-2_TTG_13
MLWWVWK	7	1a	ASM972ORF_+8aa_orf|NC_000911.1_73936_73871_-2_TTG_21
SLPASMWK	8	2a	ASM972ORF_+12aa_orf|NC_000911.1_73948_73871_-2_TTG_25;ASM972ORF_+8aa_orf|NC_000911.1_73936_73871_-2_TTG_21
MFWPLLWWVWK	11	1a	ASM972ORF_+12aa_orf|NC_000911.1_73948_73871_-2_TTG_25
TLLLTWLDR	9	1a	SGL_RS02180|GBK|KAZ|prod|+5aa_chemg|NC_000911.1_74229_73978_-3_ATG_83
ILIADVFLVLLGFFWFAIAVVGESTGIPLGYQIWQK	36	1a	SGL_RS02180|GBK|KAZ|prod|+5aa_chemg|NC_000911.1_74229_73978_-3_ATG_83
LWLPLFNPAISILILGAVSSWGIK	24	1a	SGL_RS02180|GBK|KAZ|prod|+5aa_chemg|NC_000911.1_74229_73978_-3_ATG_83
LSQWFTTK	8	1a	SGL_RS02180|GBK|KAZ|prod|+5aa_chemg|NC_000911.1_74229_73978_-3_ATG_83
MCANCMK	7	1a	SGL_RS02180_+5aa_chemg|NC_000911.1_74244_73978_-3_TTG_88
TFPMVHH	7	1a	ASM972ORF|NC_000911.1_74029_73991_-2_TTG_12
MYSWCCWAFSGLPSLWWGNPLVFLWAIK	28	1a	ASM972ORF|NC_000911.1_74183_74049_-1_ATG_44
NFGCPYSIPPLVF	13	1a	ASM972ORF|NC_000911.1_74183_74049_-1_ATG_44
MPMYSWCCWAFSGLPSLWWGNPLVFLWAIK	30	1a	ASM972ORF_+2aa_orf|NC_000911.1_74189_74049_-1_TTG_46
MGDPTAEQK	9	1a	ASM972ORF|NC_000911.1_74296_74057_-2_ATG_79
SVPDLSIWIVCK	12	1a	ASM972ORF|NC_000911.1_74296_74057_-2_ATG_79
LYENFITNLAGSYFDCR	17	1a	ASM972ORF|NC_000911.1_74296_74057_-2_ATG_79
CIPGAAGLFLVCHR	14	1a	ASM972ORF|NC_000911.1_74296_74057_-2_ATG_79
CGGGIHWYSFGLSNLAK	17	1a	ASM972ORF|NC_000911.1_74296_74057_-2_ATG_79
TLVAPIQSR	9	1a	ASM972ORF|NC_000911.1_74296_74057_-2_ATG_79
MGTNDWLTEVIHQR	14	1a	ASM972ORF|NC_000911.1_74374_74303_-2_TTG_23
MAIAHCPGPWLGTNDWLTEVIHQR	24	1a	ASM972ORF_+10aa_orf|NC_000911.1_74404_74303_-2_TTG_33
AMVGDK	6	1a	ASM972ORF_+4aa_orf|NC_000911.1_74390_74328_-1_CTG_20
MVSIVVSFSK	10	1a	ASM972ORF|NC_000911.1_74508_74443_-3_ATG_21
TLVFST	6	1a	ASM972ORF|NC_000911.1_74508_74443_-3_ATG_21
MMVSIVVSFSK	11	1a	ASM972ORF_+1aa_orf|NC_000911.1_74511_74443_-3_TTG_22
MDNSLSFLGR	10	1a	ASM972ORF|NC_000911.1_74626_74489_-2_TTG_45
YIPVIGPGDR	10	1a	ASM972ORF|NC_000911.1_74626_74489_-2_TTG_45
CEGHFHQYHTGQK	13	1a	ASM972ORF|NC_000911.1_74626_74489_-2_TTG_45
IANLFDGIHCG	11	1a	ASM972ORF|NC_000911.1_74626_74489_-2_TTG_45
MSISYSASSK	10	1a	ASM972ORF|NC_000911.1_74682_74521_-3_TTG_53
AWTILCLSWAVTSR	14	1a	ASM972ORF|NC_000911.1_74682_74521_-3_TTG_53
SSALAIAAVR	10	1a	ASM972ORF|NC_000911.1_74682_74521_-3_TTG_53
VISISTTPAR	10	1a	ASM972ORF|NC_000911.1_74682_74521_-3_TTG_53
NYSPGH	6	1a	ASM972ORF|NC_000911.1_74666_74631_-1_CTG_11
SPILSLLTAVSPLIPS	16	1a	ASM972ORF|NC_000911.1_74819_74763_-1_TTG_18
MENLNLR	7	1a	ASM972ORF|NC_000911.1_74894_74832_-1_TTG_20
SAIGLDEQVLR	11	1a	ASM972ORF|NC_000911.1_74894_74832_-1_TTG_20
MPSPFPPNFDDGK	13	1a	ASM972ORF|NC_000911.1_74953_74882_-2_TTG_23
GSMLVSAK	8	1a	ASM972ORF|NC_000911.1_75035_74931_-1_ATG_34
ECQGFK	6	1a	ASM972ORF|NC_000911.1_75035_74931_-1_ATG_34
LPTAQPR	7	1a	ASM972ORF_+11aa_orf|NC_000911.1_75068_74931_-1_TTG_45
MAHSPSGPVGGHSGDNGK	18	1a	ASM972ORF|NC_000911.1_75169_75065_-2_CTG_34
GDVPGINLLANDR	13	1a	ASM972ORF|NC_000911.1_75169_75065_-2_CTG_34
MAVWHQR	7	1a	ASM972ORF|NC_000911.1_75221_75078_-1_ATG_47
SQSQPTTGTFSFGPSR	16	1a	ASM972ORF|NC_000911.1_75221_75078_-1_ATG_47
WPQWGQR	7	1a	ASM972ORF|NC_000911.1_75221_75078_-1_ATG_47
EGGCTR	6	1a	ASM972ORF|NC_000911.1_75221_75078_-1_ATG_47
MGTTGR	6	3b	ASM972ORF|NC_000911.1_1337331_1337269_-3_ATG_20;ASM972ORF|NC_000911.1_75132_75097_-3_GTG_11
MATVGTTGR	9	1a	ASM972ORF_+3aa_orf|NC_000911.1_75141_75097_-3_GTG_14
MPLPTK	6	3b	ASM972ORF|NC_005231.1_42867_42829_-1_TTG_12;ASM972ORF|NC_000911.1_75303_75262_-3_TTG_13
TPTGQGK	7	1a	ASM972ORF|NC_000911.1_75303_75262_-3_TTG_13
MVSQSIK	7	1a	ASM972ORF|NC_000911.1_75368_75312_-1_ATG_18
VMVSQSIK	8	1a	ASM972ORF_+4aa_orf|NC_000911.1_75380_75312_-1_TTG_22
MTASPTK	7	1a	ASM972ORF|NC_000911.1_75613_75389_-2_ATG_74
PLPWMPIWDPR	11	1a	ASM972ORF|NC_000911.1_75613_75389_-2_ATG_74
PPCLPYR	7	1a	ASM972ORF|NC_000911.1_75613_75389_-2_ATG_74
ATDFLPCGSNQTTIAPIPPR	20	1a	ASM972ORF|NC_000911.1_75613_75389_-2_ATG_74
GQSNGHVANPVVNEITAQAPIPV	23	1a	ASM972ORF|NC_000911.1_75613_75389_-2_ATG_74
VVNSNDGQPNQAPTMDANLGSPSPMPSLPSNR	32	1a	ASM972ORF|NC_000911.1_75653_75420_-1_ATG_77
SNNHSPNTAEAIASTK	16	1a	ASM972ORF|NC_000911.1_75653_75420_-1_ATG_77
GTIQWPR	7	1a	ASM972ORF|NC_000911.1_75653_75420_-1_ATG_77
CQPSSK	6	1a	ASM972ORF|NC_000911.1_75653_75420_-1_ATG_77
MCPTVTSNPHR	11	1a	ASM972ORF|NC_000911.1_75685_75641_-2_ATG_14
CNVPNSNFK	9	1a	ASM972ORF|NC_000911.1_75740_75654_-1_ATG_28
MINFSPQK	8	1a	ASM972ORF_+10aa_orf|NC_000911.1_75770_75654_-1_GTG_38
PTWQIGTFYQSLR	13	1a	ASM972ORF|NC_000911.1_75877_75770_-2_TTG_35
IVGSQNLSN	9	1a	ASM972ORF|NC_000911.1_75877_75770_-2_TTG_35
ALTIPGILASCFAQLGR	17	1a	ASM972ORF|NC_000911.1_75915_75778_-3_TTG_45
SELFTNLCEK	10	1a	ASM972ORF|NC_000911.1_75915_75778_-3_TTG_45
NFLPIFAK	8	1a	ASM972ORF|NC_000911.1_75863_75822_-1_TTG_13
LVMLGGPGSGK	11	1a	SGL_RS02195|GBK|KAZ|-4aa_prod|chemg|NC_000911.1_76500_75955_-3_ATG_181
STQSHNLSQELK	12	1a	SGL_RS02195|GBK|KAZ|-4aa_prod|chemg|NC_000911.1_76500_75955_-3_ATG_181
LPVISMGGILR	11	1a	SGL_RS02195|GBK|KAZ|-4aa_prod|chemg|NC_000911.1_76500_75955_-3_ATG_181
EAIANATPLGIK	12	1a	SGL_RS02195|GBK|KAZ|-4aa_prod|chemg|NC_000911.1_76500_75955_-3_ATG_181
GDLLPDPMMIEFIQQR	16	1a	SGL_RS02195|GBK|KAZ|-4aa_prod|chemg|NC_000911.1_76500_75955_-3_ATG_181
LVQEDGGQGWILEGYPR	17	1a	SGL_RS02195|GBK|KAZ|-4aa_prod|chemg|NC_000911.1_76500_75955_-3_ATG_181
TAFQAEELDFLLEDLGQPLDWALYLK	26	1a	SGL_RS02195|GBK|KAZ|-4aa_prod|chemg|NC_000911.1_76500_75955_-3_ATG_181
IDEATMVER	9	1a	SGL_RS02195|GBK|KAZ|-4aa_prod|chemg|NC_000911.1_76500_75955_-3_ATG_181
SLFDDHPEAITTR	13	1a	SGL_RS02195|GBK|KAZ|-4aa_prod|chemg|NC_000911.1_76500_75955_-3_ATG_181
FHEYTVPLLEYYAAK	15	1a	SGL_RS02195|GBK|KAZ|-4aa_prod|chemg|NC_000911.1_76500_75955_-3_ATG_181
QNLLTVNAYPEVDQVTK	17	1a	SGL_RS02195|GBK|KAZ|-4aa_prod|chemg|NC_000911.1_76500_75955_-3_ATG_181
WWNVPSTVLCLTIILK	16	1a	ASM972ORF|NC_000911.1_76154_76008_-1_ATG_48
PSPLALASFMSTPFPYWNTTLR	22	1a	ASM972ORF|NC_000911.1_76154_76008_-1_ATG_48
TGLFTR	6	1a	ASM972ORF|NC_000911.1_76261_76154_-2_TTG_35
SGAAPGLGPVPEN	13	1a	ASM972ORF|NC_000911.1_76261_76154_-2_TTG_35
VILAPLSK	8	1a	ASM972ORF|NC_000911.1_76274_76161_-1_ATG_37
NWTFYSK	7	1a	ASM972ORF|NC_000911.1_76274_76161_-1_ATG_37
IWGSPWIGPCT	11	1a	ASM972ORF|NC_000911.1_76274_76161_-1_ATG_37
EGICCQIR	8	1a	ASM972ORF|NC_000911.1_76346_76311_-1_ATG_11
MPTPLPWESR	10	1a	ASM972ORF_+13aa_orf|NC_000911.1_76385_76311_-1_TTG_24
LNPMWK	6	1a	ASM972ORF_+13aa_orf|NC_000911.1_76385_76311_-1_TTG_24
APSPITSAK	9	1a	ASM972ORF|NC_000911.1_76481_76416_-1_GTG_21
MANQDLIPVVVNGAAGK	17	1a	SGL_RS02200|GBK|KAZ|prod|+19aa_chemg|NC_000911.1_77407_76580_-2_ATG_275
AVAQAPDLQLVGAVDHNPSLQGQDIGEVVGIAPLEVPVLADLQSVLVLATQEK	53	1a	SGL_RS02200|GBK|KAZ|prod|+19aa_chemg|NC_000911.1_77407_76580_-2_ATG_275
IQGVMVDFTHPSGVYDNVR	19	1a	SGL_RS02200|GBK|KAZ|prod|+19aa_chemg|NC_000911.1_77407_76580_-2_ATG_275
SAIAYGVR	8	1a	SGL_RS02200|GBK|KAZ|prod|+19aa_chemg|NC_000911.1_77407_76580_-2_ATG_275
PVVGTTGLSEQQIQDLGDFAEK	22	1a	SGL_RS02200|GBK|KAZ|prod|+19aa_chemg|NC_000911.1_77407_76580_-2_ATG_275
ASTGCLIAPNFAIGVLLMQQAAVQACQYFDHVEIIELHHNQK	42	1a	SGL_RS02200|GBK|KAZ|prod|+19aa_chemg|NC_000911.1_77407_76580_-2_ATG_275
ADAPSGTAIK	10	1a	SGL_RS02200|GBK|KAZ|prod|+19aa_chemg|NC_000911.1_77407_76580_-2_ATG_275
TAQMLAEMGK	10	1a	SGL_RS02200|GBK|KAZ|prod|+19aa_chemg|NC_000911.1_77407_76580_-2_ATG_275
TFNPPAVEEK	10	1a	SGL_RS02200|GBK|KAZ|prod|+19aa_chemg|NC_000911.1_77407_76580_-2_ATG_275
ETIAGAK	7	1a	SGL_RS02200|GBK|KAZ|prod|+19aa_chemg|NC_000911.1_77407_76580_-2_ATG_275
GGLGPGQIPIHSIR	14	1a	SGL_RS02200|GBK|KAZ|prod|+19aa_chemg|NC_000911.1_77407_76580_-2_ATG_275
LPGLIAHQEVLFGSPGQLYTIR	22	1a	SGL_RS02200|GBK|KAZ|prod|+19aa_chemg|NC_000911.1_77407_76580_-2_ATG_275
HDTTDR	6	1a	SGL_RS02200|GBK|KAZ|prod|+19aa_chemg|NC_000911.1_77407_76580_-2_ATG_275
ACYMPGVLLGIR	12	1a	SGL_RS02200|GBK|KAZ|prod|+19aa_chemg|NC_000911.1_77407_76580_-2_ATG_275
GLVYGLEK	8	1a	SGL_RS02200|GBK|KAZ|prod|+19aa_chemg|NC_000911.1_77407_76580_-2_ATG_275
MPNNGEINQLSNSDK	15	1a	SGL_RS02200_+19aa_chemg|NC_000911.1_77464_76580_-2_TTG_294
AGAIMANQDLIPVVVNGAAGK	21	2a	SGL_RS02200_+10aa_orf|NC_000911.1_77437_76580_-2_TTG_285;SGL_RS02200_+19aa_chemg|NC_000911.1_77464_76580_-2_TTG_294
MSNSDK	6	1a	SGL_RS02200_+10aa_orf|NC_000911.1_77437_76580_-2_TTG_285
MLYAGGTFR	9	1a	ASM972ORF|NC_000911.1_76664_76629_-1_TTG_11
MVPQGNFIPSVTTPPTGLAICR	22	1a	ASM972ORF|NC_000911.1_76716_76639_-3_TTG_25
PANTLTTWK	9	1a	ASM972ORF|NC_000911.1_76968_76858_-3_CTG_36
LSNYTITR	8	1a	ASM972ORF|NC_000911.1_76968_76858_-3_CTG_36
PTPLAALPLK	10	1a	ASM972ORF|NC_000911.1_76968_76858_-3_CTG_36
MPLTLPLEFC	10	1a	ASM972ORF|NC_000911.1_77010_76978_-3_TTG_10
MTMFVR	6	1a	ASM972ORF|NC_000911.1_77133_77071_-3_ATG_20
SPMGCGQWWVPPD	13	1a	ASM972ORF|NC_000911.1_77133_77071_-3_ATG_20
VCWCWPPR	8	1a	ASM972ORF|NC_000911.1_77217_77164_-3_CTG_17
WWALPPWK	8	1a	ASM972ORF|NC_000911.1_77262_77218_-3_TTG_14
MPWVNGCPTMER	12	1a	ASM972ORF|NC_000911.1_77481_77434_-3_TTG_15
MLAVNEDNFDNLVLQCPK	18	1a	SGL_RS02205|+16aa_GBK|KAZ|prod|+26aa_chemg|NC_000911.1_77826_77494_-3_ATG_110
PILVYFGAPWCGLCHFVK	18	1a	SGL_RS02205|+16aa_GBK|KAZ|prod|+26aa_chemg|NC_000911.1_77826_77494_-3_ATG_110
PLLNHLHGEWQEQLVCVEVNADVNLHLANAYR	32	1a	SGL_RS02205|+16aa_GBK|KAZ|prod|+26aa_chemg|NC_000911.1_77826_77494_-3_ATG_110
NLPTLILFNR	10	1a	SGL_RS02205|+16aa_GBK|KAZ|prod|+26aa_chemg|NC_000911.1_77826_77494_-3_ATG_110
GQVIQR	6	1a	SGL_RS02205|+16aa_GBK|KAZ|prod|+26aa_chemg|NC_000911.1_77826_77494_-3_ATG_110
EQIAVSLFSP	10	1a	SGL_RS02205|+16aa_GBK|KAZ|prod|+26aa_chemg|NC_000911.1_77826_77494_-3_ATG_110
MVVAWTTR	8	2a	SGL_RS02205_+26aa_chemg|NC_000911.1_77904_77494_-3_TTG_136;SGL_RS02205_+20aa_orf|NC_000911.1_77886_77494_-3_TTG_130;SGL_RS02205_+16aa_GBK|NC_000911.1_77874_77494_-3_ATG_126
NMPMLAVNEDNFDNLVLQCPK	21	2a	SGL_RS02205_+26aa_chemg|NC_000911.1_77904_77494_-3_TTG_136;SGL_RS02205_+20aa_orf|NC_000911.1_77886_77494_-3_TTG_130;SGL_RS02205_+16aa_GBK|NC_000911.1_77874_77494_-3_ATG_126
MGSVLPLGSK	10	1a	SGL_RS02205_+26aa_chemg|NC_000911.1_77904_77494_-3_TTG_136
LMLMSTCI	8	1a	ASM972ORF|NC_000911.1_77672_77637_-1_GTG_11
MSNPCSTISTANGK	14	1a	ASM972ORF_+18aa_orf|NC_000911.1_77726_77637_-1_TTG_29
SNSFVWR	7	2a	ASM972ORF_+43aa_orf|NC_000911.1_77801_77637_-1_TTG_54;ASM972ORF_+18aa_orf|NC_000911.1_77726_77637_-1_TTG_29;ASM972ORF_+28aa_orf|NC_000911.1_77756_77637_-1_TTG_39
MALPGADYVTLSNPCSTISTANGK	24	1a	ASM972ORF_+28aa_orf|NC_000911.1_77756_77637_-1_TTG_39
MITSFFNVQNR	11	1a	ASM972ORF_+43aa_orf|NC_000911.1_77801_77637_-1_TTG_54
SWFTLALPGADYVTLSNPCSTISTANGK	28	1a	ASM972ORF_+43aa_orf|NC_000911.1_77801_77637_-1_TTG_54
TDLGLLWR	8	1a	ASM972ORF|NC_000911.1_77782_77660_-2_ATG_40
TMSLCQTPAQPSPR	14	1a	ASM972ORF|NC_000911.1_77782_77660_-2_ATG_40
SPVVWASK	8	1a	ASM972ORF|NC_000911.1_77966_77865_-1_TTG_33
GISWDQSSLWGR	12	1a	ASM972ORF|NC_000911.1_77966_77865_-1_TTG_33
MSLETLGK	8	1a	SGL_RS02210|KAZ|prod|+5aa_chemg|NC_000911.1_78246_77980_-3_ATG_88
NISTVEITHISSHGIWLLSGDNELFLSYDDFPWFK	35	1a	SGL_RS02210|KAZ|prod|+5aa_chemg|NC_000911.1_78246_77980_-3_ATG_88
HIFNVIEPTANHFYWPDLDVDLTLDIIK	28	1a	SGL_RS02210|KAZ|prod|+5aa_chemg|NC_000911.1_78246_77980_-3_ATG_88
FPLVCTES	8	1a	SGL_RS02210|KAZ|prod|+5aa_chemg|NC_000911.1_78246_77980_-3_ATG_88
FDLGHHQTS	9	1a	ASM972ORF|NC_000911.1_78061_78011_-2_TTG_16
MSLSQPPIIFIGPIWT	16	1a	ASM972ORF|NC_000911.1_78092_78042_-1_ATG_16
MEFGCCLGTMSYFCPTTIFPGLK	23	1a	ASM972ORF|NC_000911.1_78185_78105_-1_ATG_26
LPIFLAMEFGCCLGTMSYFCPTTIFPGLK	29	2a	ASM972ORF_+15aa_orf|NC_000911.1_78230_78105_-1_TTG_41;ASM972ORF_+8aa_orf|NC_000911.1_78209_78105_-1_TTG_34;ASM972ORF_+9aa_orf|NC_000911.1_78212_78105_-1_CTG_35
TFQLLK	6	1a	ASM972ORF_+15aa_orf|NC_000911.1_78230_78105_-1_TTG_41
MSPTVFK	7	1a	SGL_RS02215|KAZ|prod|NC_000911.1_78445_78206_-2_ATG_79
FFFFSR	6	1a	SGL_RS02215|KAZ|prod|NC_000911.1_78445_78206_-2_ATG_79
MHVHIYCEK	9	1a	SGL_RS02215|KAZ|prod|NC_000911.1_78445_78206_-2_ATG_79
FWLEPEIELAK	11	1a	SGL_RS02215|KAZ|prod|NC_000911.1_78445_78206_-2_ATG_79
QECTSISIAK	10	1a	ASM972ORF|NC_000911.1_78393_78280_-3_GTG_37
QSFGLNLK	8	1a	ASM972ORF|NC_000911.1_78393_78280_-3_GTG_37
TTSYLGR	7	1a	ASM972ORF|NC_000911.1_78393_78280_-3_GTG_37
MANGDR	6	3b	ASM972ORF|NC_000911.1_78503_78426_-1_TTG_25;ASM972ORF_+28aa_orf|NC_000911.1_2460019_2459813_-2_CTG_68
LHESNGF	7	1a	ASM972ORF|NC_000911.1_78503_78426_-1_TTG_25
MPDPFTLLAMTAPFTPAEIAAEGIK	25	1a	SGL_RS02220|GBK|-9aa_KAZ|prod|chemg|NC_000911.1_80800_78467_-2_ATG_777
PEEYEDIVQR	10	1a	SGL_RS02220|GBK|-9aa_KAZ|prod|chemg|NC_000911.1_80800_78467_-2_ATG_777
AELGMFGVMWSEHCCYK	17	1a	SGL_RS02220|GBK|-9aa_KAZ|prod|chemg|NC_000911.1_80800_78467_-2_ATG_777
PLLSNFPTEGER	12	1a	SGL_RS02220|GBK|-9aa_KAZ|prod|chemg|NC_000911.1_80800_78467_-2_ATG_777
ILVGPGENAGVVDLGDGLR	19	1a	SGL_RS02220|GBK|-9aa_KAZ|prod|chemg|NC_000911.1_80800_78467_-2_ATG_777
IESHNHPSAVEPFQGAATGVGGILR	25	1a	SGL_RS02220|GBK|-9aa_KAZ|prod|chemg|NC_000911.1_80800_78467_-2_ATG_777
DIFTMGAR	8	1a	SGL_RS02220|GBK|-9aa_KAZ|prod|chemg|NC_000911.1_80800_78467_-2_ATG_777
PIAILNSLR	9	1a	SGL_RS02220|GBK|-9aa_KAZ|prod|chemg|NC_000911.1_80800_78467_-2_ATG_777
FGNLDDAR	8	1a	SGL_RS02220|GBK|-9aa_KAZ|prod|chemg|NC_000911.1_80800_78467_-2_ATG_777
IFTGVVDGISHYGNCVGVPTVGGEIYFDPAYSGNPLVNAMALGLMETEEIVK	52	1a	SGL_RS02220|GBK|-9aa_KAZ|prod|chemg|NC_000911.1_80800_78467_-2_ATG_777
AGASGIGNPVLYVGSTTGR	19	1a	SGL_RS02220|GBK|-9aa_KAZ|prod|chemg|NC_000911.1_80800_78467_-2_ATG_777
DGMGGASFASAELTDQSMDDR	21	1a	SGL_RS02220|GBK|-9aa_KAZ|prod|chemg|NC_000911.1_80800_78467_-2_ATG_777
PAVQVGDPFLEK	12	1a	SGL_RS02220|GBK|-9aa_KAZ|prod|chemg|NC_000911.1_80800_78467_-2_ATG_777
SLIEACLEAFK	11	1a	SGL_RS02220|GBK|-9aa_KAZ|prod|chemg|NC_000911.1_80800_78467_-2_ATG_777
SGAVVAAQDMGAAGITCSTAEMAAK	25	1a	SGL_RS02220|GBK|-9aa_KAZ|prod|chemg|NC_000911.1_80800_78467_-2_ATG_777
GGVGIELDLDK	11	1a	SGL_RS02220|GBK|-9aa_KAZ|prod|chemg|NC_000911.1_80800_78467_-2_ATG_777
ETGMVPYEYLLSESQER	17	1a	SGL_RS02220|GBK|-9aa_KAZ|prod|chemg|NC_000911.1_80800_78467_-2_ATG_777
MLFVAQPGR	9	1a	SGL_RS02220|GBK|-9aa_KAZ|prod|chemg|NC_000911.1_80800_78467_-2_ATG_777
EQELIDIFHR	10	1a	SGL_RS02220|GBK|-9aa_KAZ|prod|chemg|NC_000911.1_80800_78467_-2_ATG_777
WGLQAVVAGQVIADPIVR	18	1a	SGL_RS02220|GBK|-9aa_KAZ|prod|chemg|NC_000911.1_80800_78467_-2_ATG_777
IFFQGGIAAEIPATALADNTPIYHR	25	1a	SGL_RS02220|GBK|-9aa_KAZ|prod|chemg|NC_000911.1_80800_78467_-2_ATG_777
QLLDQAPDYAQQAWQWQESDLSPAAIAGIEIAGQK	35	1a	SGL_RS02220|GBK|-9aa_KAZ|prod|chemg|NC_000911.1_80800_78467_-2_ATG_777
QSWNEVLLTLLDSPTIASK	19	1a	SGL_RS02220|GBK|-9aa_KAZ|prod|chemg|NC_000911.1_80800_78467_-2_ATG_777
QYDHQVQNNTVIVPGGADAAVVR	23	1a	SGL_RS02220|GBK|-9aa_KAZ|prod|chemg|NC_000911.1_80800_78467_-2_ATG_777
PEECVIGVAATTDCNAR	17	1a	SGL_RS02220|GBK|-9aa_KAZ|prod|chemg|NC_000911.1_80800_78467_-2_ATG_777
YVYLNPLEGAK	11	1a	SGL_RS02220|GBK|-9aa_KAZ|prod|chemg|NC_000911.1_80800_78467_-2_ATG_777
AAVAEAAR	8	1a	SGL_RS02220|GBK|-9aa_KAZ|prod|chemg|NC_000911.1_80800_78467_-2_ATG_777
NLSCVGAEPLAVTDNLNFGSPENPVGYWQLALACEGIAEGCR	42	1a	SGL_RS02220|GBK|-9aa_KAZ|prod|chemg|NC_000911.1_80800_78467_-2_ATG_777
QLNTPVTGGNVSLYNETLDSNGR	23	1a	SGL_RS02220|GBK|-9aa_KAZ|prod|chemg|NC_000911.1_80800_78467_-2_ATG_777
PQPIYPTPVIGMVGR	15	1a	SGL_RS02220|GBK|-9aa_KAZ|prod|chemg|NC_000911.1_80800_78467_-2_ATG_777
VENINK	6	1a	SGL_RS02220|GBK|-9aa_KAZ|prod|chemg|NC_000911.1_80800_78467_-2_ATG_777
VVGQGWR	7	1a	SGL_RS02220|GBK|-9aa_KAZ|prod|chemg|NC_000911.1_80800_78467_-2_ATG_777
NSGNGIYLLGSNDGNTLGGSEYLAVVHHTVAGQPPQVDFDLEK	43	1a	SGL_RS02220|GBK|-9aa_KAZ|prod|chemg|NC_000911.1_80800_78467_-2_ATG_777
HGIAQGWVNAAHDCAEGGLSVALAEMAIASQLGAEINLPDSDQR	44	1a	SGL_RS02220|GBK|-9aa_KAZ|prod|chemg|NC_000911.1_80800_78467_-2_ATG_777
LDNLLFGESASR	12	1a	SGL_RS02220|GBK|-9aa_KAZ|prod|chemg|NC_000911.1_80800_78467_-2_ATG_777
IVVAVAPEHQPAWENYLAGQSLPWQK	26	1a	SGL_RS02220|GBK|-9aa_KAZ|prod|chemg|NC_000911.1_80800_78467_-2_ATG_777
LGVVGTAQGNLTFIDAQNNALIDLPVSALTEPWQTAIAR	39	1a	SGL_RS02220|GBK|-9aa_KAZ|prod|chemg|NC_000911.1_80800_78467_-2_ATG_777
LFSWSVLTLAK	11	1a	ASM972ORF|NC_000911.1_78641_78543_-1_CTG_32
IGSSGYSTGQLDFYR	15	1a	ASM972ORF|NC_000911.1_78641_78543_-1_CTG_32
MVSPYPGK	8	1a	ASM972ORF|NC_000911.1_78624_78589_-3_CTG_11
DWITCCLGNPPVALW	15	1a	ASM972ORF|NC_000911.1_78729_78667_-3_CTG_20
GFIGSPGR	8	1a	ASM972ORF|NC_000911.1_78806_78735_-1_CTG_23
QSVGSGN	7	1a	ASM972ORF|NC_000911.1_78806_78735_-1_CTG_23
MSPWYCPR	8	1a	ASM972ORF|NC_000911.1_78851_78807_-1_CTG_14
WISIWK	6	1a	ASM972ORF|NC_000911.1_78903_78820_-3_CTG_27
PVAMVLPK	8	1a	ASM972ORF|NC_000911.1_78903_78820_-3_CTG_27
MSITPLLVSR	10	1a	ASM972ORF_+6aa_orf|NC_000911.1_78921_78820_-3_TTG_33
MSACITK	7	1a	ASM972ORF|NC_000911.1_79119_78925_-3_ATG_64
WTPTVDPNPFIPR	13	1a	ASM972ORF|NC_000911.1_79119_78925_-3_ATG_64
LLAWWDGWK	9	1a	ASM972ORF|NC_000911.1_79119_78925_-3_ATG_64
GMAFTYWVVMTAIPSGDR	18	1a	ASM972ORF|NC_000911.1_79119_78925_-3_ATG_64
MAQFGEWHLLTG	12	1a	ASM972ORF|NC_000911.1_79001_78963_-1_TTG_12
HPSDGGQCQPV	11	1a	ASM972ORF|NC_000911.1_79154_79104_-1_TTG_16
IQWAIGSWPWPVK	13	1a	ASM972ORF|NC_000911.1_79221_79141_-3_TTG_26
TPGGNG	6	1a	ASM972ORF|NC_000911.1_79265_79230_-1_TTG_11
MGLPSIR	7	1a	ASM972ORF_+37aa_orf|NC_000911.1_79484_79338_-1_TTG_48
QYGHSAR	7	1a	ASM972ORF_+37aa_orf|NC_000911.1_79484_79338_-1_TTG_48
CGGGAGASPGCQTR	14	1a	ASM972ORF_+37aa_orf|NC_000911.1_79484_79338_-1_TTG_48
WCGCVPWMPNQR	12	1a	ASM972ORF|NC_000911.1_79419_79366_-3_ATG_17
MPLSIGFTVNTTIK	14	1a	ASM972ORF|NC_000911.1_79497_79435_-3_TTG_20
VIYLQR	6	1a	ASM972ORF|NC_000911.1_79623_79519_-3_ATG_34
IPLCGSFSK	9	1a	ASM972ORF|NC_000911.1_79743_79639_-3_TTG_34
FPLQPWPITLPFTIVSC	17	1a	ASM972ORF|NC_000911.1_79743_79639_-3_TTG_34
MGFTGGGGGAGDCGSHCADLFPR	23	1a	ASM972ORF|NC_000911.1_79778_79668_-1_TTG_36
DCGGNSR	7	1a	ASM972ORF|NC_000911.1_79778_79668_-1_TTG_36
VGQWWR	6	1a	ASM972ORF|NC_000911.1_80031_79795_-3_TTG_78
EAWALSWIWIK	11	1a	ASM972ORF|NC_000911.1_80031_79795_-3_TTG_78
AWCPTNISYPNPK	13	1a	ASM972ORF|NC_000911.1_80031_79795_-3_TTG_78
NGCYLWLNR	9	1a	ASM972ORF|NC_000911.1_80031_79795_-3_TTG_78
MFHGGNGSQGR	11	1a	ASM972ORF|NC_000911.1_79958_79914_-1_CTG_14
MSVPPR	6	3b	ASM972ORF|NC_000911.1_1224012_1223944_-3_TTG_22;ASM972ORF|NC_005229.1_97932_97879_-1_TTG_17;ASM972ORF|NC_005232.1_34169_34222_+2_TTG_17;ASM972ORF|NC_000911.1_80160_80098_-3_ATG_20
DGMAWGEPVLPVLS	14	1a	ASM972ORF|NC_000911.1_80160_80098_-3_ATG_20
MGSVITVIVLVCPLWAGK	18	1a	ASM972ORF|NC_000911.1_80331_80218_-3_ATG_37
LTPVIPSSTPWPWV	14	1a	ASM972ORF|NC_000911.1_80331_80218_-3_ATG_37
MCWCAHCGR	9	1a	ASM972ORF|NC_000911.1_80309_80268_-1_TTG_13
MLGIDVFSPG	10	1a	ASM972ORF|NC_000911.1_80367_80335_-3_ATG_10
ILCNGSAAIPTK	12	1a	ASM972ORF|NC_000911.1_80742_80605_-3_CTG_45
LNWECSVSCGQNIVVIK	17	1a	ASM972ORF|NC_000911.1_80742_80605_-3_CTG_45
MSLECLTLLPSLP	13	1a	ASM972ORF|NC_000911.1_80823_80770_-3_ATG_17
WTLGTFYLELSNR	13	1a	ASM972ORF|NC_000911.1_80900_80808_-1_TTG_30
MNYLTGLFLGNVR	13	1a	ASM972ORF|NC_000911.1_80854_80813_-2_TTG_13
GIPGWGSDFK	10	1a	ASM972ORF|NC_000911.1_80935_80867_-2_ATG_22
MTPQCHR	7	1a	ASM972ORF_+55aa_orf|NC_000911.1_81100_80867_-2_CTG_77
FPSPIFPVDWIPR	13	1a	ASM972ORF_+55aa_orf|NC_000911.1_81100_80867_-2_CTG_77
WHSSVHIPPR	10	1a	ASM972ORF_+55aa_orf|NC_000911.1_81100_80867_-2_CTG_77
SPGTVWGDWGEK	12	1a	ASM972ORF_+55aa_orf|NC_000911.1_81100_80867_-2_CTG_77
WDADEVVAQNR	11	1a	ASM972ORF_+55aa_orf|NC_000911.1_81100_80867_-2_CTG_77
NGMLTR	6	1a	ASM972ORF|NC_000911.1_80991_80953_-3_GTG_12
MFGVTGGR	8	1a	ASM972ORF_+3aa_orf|NC_000911.1_81000_80953_-3_CTG_15
MTGFLAGIVASIYHPDR	17	1a	ASM972ORF_+22aa_orf|NC_000911.1_81057_80953_-3_TTG_34
PELFGVTGGR	10	1a	ASM972ORF_+22aa_orf|NC_000911.1_81057_80953_-3_TTG_34
MSPVSVTNIPR	11	1a	ASM972ORF|NC_000911.1_81089_81054_-1_ATG_11
VFPNNTDSTMSPVSVTNIPR	20	2a	ASM972ORF_+18aa_orf|NC_000911.1_81143_81054_-1_TTG_29;ASM972ORF_+11aa_orf|NC_000911.1_81122_81054_-1_CTG_22
MGIFQVDMALK	11	1a	ASM972ORF|NC_000911.1_81159_81106_-3_ATG_17
QTESFS	6	1a	ASM972ORF|NC_000911.1_81159_81106_-3_ATG_17
VIILIP	6	1a	ASM972ORF|NC_000911.1_81213_81181_-3_CTG_10
MSEAGSEAEVSPGPR	15	1a	ASM972ORF|NC_000911.1_81284_81210_-1_TTG_24
FSGSHNPAN	9	1a	ASM972ORF|NC_000911.1_81284_81210_-1_TTG_24
MANFHHNIFPSLGYK	15	1a	ASM972ORF|NC_000911.1_81384_81286_-3_TTG_32
YHFPPNGK	8	1a	ASM972ORF|NC_000911.1_81384_81286_-3_TTG_32
IGVIYFQTR	9	1a	ASM972ORF|NC_000911.1_81384_81286_-3_TTG_32
MADLPGLGR	9	1a	ASM972ORF|NC_000911.1_81590_81312_-1_ATG_92
SVAFSNTNSLPCSVVSISQK	20	1a	ASM972ORF|NC_000911.1_81590_81312_-1_ATG_92
QISPSASFK	9	1a	ASM972ORF|NC_000911.1_81590_81312_-1_ATG_92
IPLIFTLK	8	1a	ASM972ORF|NC_000911.1_81590_81312_-1_ATG_92
LLGGLGDWR	9	1a	ASM972ORF|NC_000911.1_81590_81312_-1_ATG_92
IFITIFSLAWDTNTTSPR	18	1a	ASM972ORF|NC_000911.1_81590_81312_-1_ATG_92
MMADLPGLGR	10	1a	ASM972ORF_+1aa_orf|NC_000911.1_81593_81312_-1_TTG_93
MGADLMADLPGLGR	14	1a	ASM972ORF_+5aa_orf|NC_000911.1_81605_81312_-1_TTG_97
MGILVFGLGADLMADLPGLGR	21	1a	ASM972ORF_+12aa_orf|NC_000911.1_81626_81312_-1_TTG_104
MTGLGILVFGLGADLMADLPGLGR	24	1a	ASM972ORF_+15aa_orf|NC_000911.1_81635_81312_-1_TTG_107
MFFLTGLGILVFGLGADLMADLPGLGR	27	1a	ASM972ORF_+18aa_orf|NC_000911.1_81644_81312_-1_GTG_110
MVFFLTGLGILVFGLGADLMADLPGLGR	28	1a	ASM972ORF_+19aa_orf|NC_000911.1_81647_81312_-1_GTG_111
MAGDDFDGVVVFFLTGLGILVFGLGADLMADLPGLGR	37	1a	ASM972ORF_+28aa_orf|NC_000911.1_81674_81312_-1_TTG_120
SLLPHLLK	8	1a	ASM972ORF|NC_000911.1_81478_81431_-2_GTG_15
MPEWTATNLSFR	12	1a	ASM972ORF|NC_000911.1_81486_81442_-3_ATG_14
MYLPQISR	8	1a	ASM972ORF|NC_000911.1_81561_81523_-3_TTG_12
MILTESWCFF	10	1a	ASM972ORF|NC_000911.1_81664_81632_-2_ATG_10
MPVTSGCAICFK	12	1a	ASM972ORF_+22aa_orf|NC_000911.1_81730_81632_-2_TTG_32
TNDVWR	6	1a	ASM972ORF_+22aa_orf|NC_000911.1_81730_81632_-2_TTG_32
GMILTESWCFF	11	1a	ASM972ORF_+22aa_orf|NC_000911.1_81730_81632_-2_TTG_32
MDAPFALK	8	1a	ASM972ORF|NC_000911.1_81717_81661_-3_CTG_18
QTTFGGG	7	1a	ASM972ORF|NC_000911.1_81717_81661_-3_CTG_18
MIAPDSSPHPLEIAPVLQQK	20	1a	SGL_RS02230|GBK|KAZ|prod|+3aa_chemg|NC_000911.1_82259_81696_-1_ATG_187
FNFDVSR	7	1a	SGL_RS02230|GBK|KAZ|prod|+3aa_chemg|NC_000911.1_82259_81696_-1_ATG_187
QLPNGVVGDWELIQHPGGALVVPITSEGQLVLVR	34	1a	SGL_RS02230|GBK|KAZ|prod|+3aa_chemg|NC_000911.1_82259_81696_-1_ATG_187
FALAGR	6	1a	SGL_RS02230|GBK|KAZ|prod|+3aa_chemg|NC_000911.1_82259_81696_-1_ATG_187
LLEFPAGTVEVGENPAETVK	20	1a	SGL_RS02230|GBK|KAZ|prod|+3aa_chemg|NC_000911.1_82259_81696_-1_ATG_187
ELEEEAGYR	9	1a	SGL_RS02230|GBK|KAZ|prod|+3aa_chemg|NC_000911.1_82259_81696_-1_ATG_187
GHTWQTIGQFPLAPGYSDEIIYAYLATDLEK	31	1a	SGL_RS02230|GBK|KAZ|prod|+3aa_chemg|NC_000911.1_82259_81696_-1_ATG_187
LPNPPAQDEDEDIEVALMTFDQFETAIAK	29	1a	SGL_RS02230|GBK|KAZ|prod|+3aa_chemg|NC_000911.1_82259_81696_-1_ATG_187
GEMIDAK	7	1a	SGL_RS02230|GBK|KAZ|prod|+3aa_chemg|NC_000911.1_82259_81696_-1_ATG_187
SIASYFWMR	9	1a	SGL_RS02230|GBK|KAZ|prod|+3aa_chemg|NC_000911.1_82259_81696_-1_ATG_187
MSSMIAPDSSPHPLEIAPVLQQK	23	1a	SGL_RS02230_+3aa_chemg|NC_000911.1_82268_81696_-1_TTG_190
MVNFPWLR	8	1a	ASM972ORF|NC_000911.1_81916_81860_-2_TTG_18
MVTGGIPGK	9	1a	ASM972ORF_+10aa_orf|NC_000911.1_81946_81860_-2_CTG_28
PLVNFPWLR	9	1a	ASM972ORF_+10aa_orf|NC_000911.1_81946_81860_-2_CTG_28
MANHWSISPGSGLLR	15	1a	ASM972ORF|NC_000911.1_81927_81880_-3_CTG_15
MGTDPAPR	8	1a	ASM972ORF|NC_000911.1_82128_81967_-3_CTG_53
GSPSGAHYQR	10	1a	ASM972ORF|NC_000911.1_82128_81967_-3_CTG_53
SVGASAAISFCIGGAAVGVSGGHR	24	1a	ASM972ORF|NC_000911.1_82128_81967_-3_CTG_53
SGGESSR	7	1a	ASM972ORF|NC_000911.1_82128_81967_-3_CTG_53
GGCWSFR	7	1a	ASM972ORF|NC_000911.1_82042_81998_-2_TTG_14
MLVVGNCPMGWWGTGN	16	1a	ASM972ORF|NC_000911.1_82168_82118_-2_ATG_16
MMLVVGNCPMGWWGTGN	17	1a	ASM972ORF_+1aa_orf|NC_000911.1_82171_82118_-2_TTG_17
NFFTGDVNLTLMLVVGNCPMGWWGTGN	27	2a	ASM972ORF_+29aa_orf|NC_000911.1_82255_82118_-2_TTG_45;ASM972ORF_+18aa_orf|NC_000911.1_82222_82118_-2_TTG_34
MPQIHPLILWK	11	1a	ASM972ORF_+29aa_orf|NC_000911.1_82255_82118_-2_TTG_45
MTEPPVLHETSSESEK	16	1a	SGL_RS02235|GBK|KAZ|prod|+58aa_chemg|NC_000911.1_83853_82291_-3_ATG_520
EQSIGK	6	1a	SGL_RS02235|GBK|KAZ|prod|+58aa_chemg|NC_000911.1_83853_82291_-3_ATG_520
QNLSFQPIPQASK	13	1a	SGL_RS02235|GBK|KAZ|prod|+58aa_chemg|NC_000911.1_83853_82291_-3_ATG_520
LWLVVGALLLLGGGGYWWFQSR	22	1a	SGL_RS02235|GBK|KAZ|prod|+58aa_chemg|NC_000911.1_83853_82291_-3_ATG_520
SGGPPGGAMMGQMPPAPVK	19	1a	SGL_RS02235|GBK|KAZ|prod|+58aa_chemg|NC_000911.1_83853_82291_-3_ATG_520
WQVLEPTEVR	10	1a	SGL_RS02235|GBK|KAZ|prod|+58aa_chemg|NC_000911.1_83853_82291_-3_ATG_520
DFTTLMGTLEAPK	13	1a	SGL_RS02235|GBK|KAZ|prod|+58aa_chemg|NC_000911.1_83853_82291_-3_ATG_520
GMEIDSEIDGR	11	1a	SGL_RS02235|GBK|KAZ|prod|+58aa_chemg|NC_000911.1_83853_82291_-3_ATG_520
VEEILVR	7	1a	SGL_RS02235|GBK|KAZ|prod|+58aa_chemg|NC_000911.1_83853_82291_-3_ATG_520
VEQGQVLFR	9	1a	SGL_RS02235|GBK|KAZ|prod|+58aa_chemg|NC_000911.1_83853_82291_-3_ATG_520
IDNDVLQTQLLEAQANLAAAR	21	1a	SGL_RS02235|GBK|KAZ|prod|+58aa_chemg|NC_000911.1_83853_82291_-3_ATG_520
AQLAELEAGSR	11	1a	SGL_RS02235|GBK|KAZ|prod|+58aa_chemg|NC_000911.1_83853_82291_-3_ATG_520
QEDVAAAAAQLR	12	1a	SGL_RS02235|GBK|KAZ|prod|+58aa_chemg|NC_000911.1_83853_82291_-3_ATG_520
LANAQGGASPEEIAQAQAQLDSAK	24	1a	SGL_RS02235|GBK|KAZ|prod|+58aa_chemg|NC_000911.1_83853_82291_-3_ATG_520
AAAELASER	9	1a	SGL_RS02235|GBK|KAZ|prod|+58aa_chemg|NC_000911.1_83853_82291_-3_ATG_520
DQGVISLDAYDQQLK	15	1a	SGL_RS02235|GBK|KAZ|prod|+58aa_chemg|NC_000911.1_83853_82291_-3_ATG_520
QAIADVEAAQR	11	1a	SGL_RS02235|GBK|KAZ|prod|+58aa_chemg|NC_000911.1_83853_82291_-3_ATG_520
SSDVER	6	1a	SGL_RS02235|GBK|KAZ|prod|+58aa_chemg|NC_000911.1_83853_82291_-3_ATG_520
LTAEVDAQR	9	1a	SGL_RS02235|GBK|KAZ|prod|+58aa_chemg|NC_000911.1_83853_82291_-3_ATG_520
LQAGER	6	1a	SGL_RS02235|GBK|KAZ|prod|+58aa_chemg|NC_000911.1_83853_82291_-3_ATG_520
PETIAQAR	8	1a	SGL_RS02235|GBK|KAZ|prod|+58aa_chemg|NC_000911.1_83853_82291_-3_ATG_520
VGQALASVK	9	1a	SGL_RS02235|GBK|KAZ|prod|+58aa_chemg|NC_000911.1_83853_82291_-3_ATG_520
SEITAPFAGVVGYIPVK	17	1a	SGL_RS02235|GBK|KAZ|prod|+58aa_chemg|NC_000911.1_83853_82291_-3_ATG_520
LGDYVQANDDLTNLTENQQLDLNLAVPLAQAPR	33	1a	SGL_RS02235|GBK|KAZ|prod|+58aa_chemg|NC_000911.1_83853_82291_-3_ATG_520
PGLVVEILDGQEK	13	1a	SGL_RS02235|GBK|KAZ|prod|+58aa_chemg|NC_000911.1_83853_82291_-3_ATG_520
GQISFVSPDVDNDGQSVLVR	20	1a	SGL_RS02235|GBK|KAZ|prod|+58aa_chemg|NC_000911.1_83853_82291_-3_ATG_520
ATFSNENQK	9	1a	SGL_RS02235|GBK|KAZ|prod|+58aa_chemg|NC_000911.1_83853_82291_-3_ATG_520
LLNGQLVQAR	10	1a	SGL_RS02235|GBK|KAZ|prod|+58aa_chemg|NC_000911.1_83853_82291_-3_ATG_520
IIWQQDTGLVVPTVAVTR	18	1a	SGL_RS02235|GBK|KAZ|prod|+58aa_chemg|NC_000911.1_83853_82291_-3_ATG_520
IGGESFVYVVQDK	13	1a	SGL_RS02235|GBK|KAZ|prod|+58aa_chemg|NC_000911.1_83853_82291_-3_ATG_520
ENEQTGEAALVAQQK	15	1a	SGL_RS02235|GBK|KAZ|prod|+58aa_chemg|NC_000911.1_83853_82291_-3_ATG_520
SVNLGSIQGSNYQILSGLEPGDR	23	1a	SGL_RS02235|GBK|KAZ|prod|+58aa_chemg|NC_000911.1_83853_82291_-3_ATG_520
VITAGLLR	8	1a	SGL_RS02235|GBK|KAZ|prod|+58aa_chemg|NC_000911.1_83853_82291_-3_ATG_520
VQDGAPIQPAPTEGSANPTP	20	1a	SGL_RS02235|GBK|KAZ|prod|+58aa_chemg|NC_000911.1_83853_82291_-3_ATG_520
MGNTGWK	7	1a	SGL_RS02235_+58aa_chemg|NC_000911.1_84027_82291_-3_CTG_578
YSLGTK	6	2a	SGL_RS02235_+49aa_orf|NC_000911.1_84000_82291_-3_TTG_569;SGL_RS02235_+58aa_chemg|NC_000911.1_84027_82291_-3_CTG_578
NLHPCK	6	2a	SGL_RS02235_+49aa_orf|NC_000911.1_84000_82291_-3_TTG_569;SGL_RS02235_+58aa_chemg|NC_000911.1_84027_82291_-3_CTG_578
ISPFSLPLPMTEPPVLHETSSESEK	25	2a	SGL_RS02235_+49aa_orf|NC_000911.1_84000_82291_-3_TTG_569;SGL_RS02235_+58aa_chemg|NC_000911.1_84027_82291_-3_CTG_578
QPWWPNK	7	1a	ASM972ORF|NC_000911.1_82487_82392_-1_ATG_31
SPLTWAVSR	9	1a	ASM972ORF|NC_000911.1_82487_82392_-1_ATG_31
ALSTLSR	7	1a	ASM972ORF_+14aa_orf|NC_000911.1_82529_82392_-1_TTG_45
ASGSHR	6	1a	ASM972ORF|NC_000911.1_82579_82484_-2_TTG_31
CPGQGK	6	1a	ASM972ORF|NC_000911.1_82579_82484_-2_TTG_31
PGSFGSK	7	1a	ASM972ORF|NC_000911.1_82607_82557_-1_ATG_16
LVLSPPMWTTMVK	13	1a	ASM972ORF|NC_000911.1_82727_82647_-1_ATG_26
MGNDPK	6	1a	ASM972ORF|NC_000911.1_83000_82956_-1_CTG_14
PNDGYNN	7	1a	ASM972ORF|NC_000911.1_83114_83079_-1_ATG_11
MSGCGGFVICGTK	13	1a	ASM972ORF|NC_000911.1_83213_83169_-1_GTG_14
GGPVPR	6	1a	ASM972ORF|NC_000911.1_83297_83244_-1_ATG_17
MTTMFYK	7	1a	ASM972ORF_+3aa_orf|NC_000911.1_83450_83400_-1_TTG_16
LMGGSR	6	1a	ASM972ORF|NC_000911.1_83534_83496_-1_TTG_12
MVSVPFR	7	1a	ASM972ORF|NC_000911.1_83686_83591_-2_GTG_31
GHDGSNATSTSEMASVR	17	1a	ASM972ORF|NC_000911.1_83686_83591_-2_GTG_31
MVVSVPFR	8	1a	ASM972ORF_+1aa_orf|NC_000911.1_83689_83591_-2_CTG_32
MASGGSLTVAR	11	1a	ASM972ORF_+16aa_orf|NC_000911.1_83734_83591_-2_CTG_47
WWLLVVSVPFR	11	1a	ASM972ORF_+16aa_orf|NC_000911.1_83734_83591_-2_CTG_47
MVATGGFSPVPAALPEGP	18	1a	ASM972ORF|NC_000911.1_83699_83643_-1_GTG_18
MSHPYCTK	8	1a	ASM972ORF|NC_000911.1_83849_83727_-1_CTG_40
ICPFNPFPK	9	1a	ASM972ORF|NC_000911.1_83849_83727_-1_CTG_40
PPNQANDSG	9	1a	ASM972ORF|NC_000911.1_83849_83727_-1_CTG_40
MGGSSVWLDFLVSTTLK	17	1a	ASM972ORF|NC_000911.1_84017_83949_-1_CTG_22
NQWGWR	6	1a	ASM972ORF|NC_000911.1_84243_84076_-3_ATG_55
SNSSCTK	7	1a	ASM972ORF|NC_000911.1_84243_84076_-3_ATG_55
VPLPTPLGPVSTINCPFTEVWSGAMELNNYLITK	34	1a	ASM972ORF|NC_000911.1_84243_84076_-3_ATG_55
MAEMDK	6	1a	ASM972ORF_+3aa_orf|NC_000911.1_84252_84076_-3_GTG_58
FGLEPWSLTIT	11	1a	ASM972ORF|NC_000911.1_84143_84102_-1_CTG_13
MGLALQQQLH	10	1a	ASM972ORF|NC_000911.1_84229_84197_-2_ATG_10
MPVYFPSPWR	10	1a	ASM972ORF_+20aa_orf|NC_000911.1_84289_84197_-2_TTG_30
SGSGGNGQK	9	1a	ASM972ORF_+20aa_orf|NC_000911.1_84289_84197_-2_TTG_30
PMGLALQQQLH	11	1a	ASM972ORF_+20aa_orf|NC_000911.1_84289_84197_-2_TTG_30
MVAGECR	7	1a	ASM972ORF|NC_000911.1_84398_84252_-1_CTG_48
PIPIVFPPQSK	11	1a	ASM972ORF|NC_000911.1_84398_84252_-1_CTG_48
FETLPWLENSR	11	1a	ASM972ORF|NC_000911.1_84398_84252_-1_CTG_48
LLPQPLAIG	9	1a	ASM972ORF|NC_000911.1_84398_84252_-1_CTG_48
MFNLPGPQHFNFQQHGFALGNLFFHWLPGSAVIVTGILGPFQ	42	1a	ASM972ORF|NC_000911.1_84472_84344_-2_TTG_42
MAIAVSLSEPR	11	1a	ASM972ORF|NC_000911.1_84576_84376_-3_TTG_66
SSNTSTEGGK	10	1a	ASM972ORF|NC_000911.1_84576_84376_-3_TTG_66
VCLICLAPSTSISSNTVLPWAICSSTGCR	29	1a	ASM972ORF|NC_000911.1_84576_84376_-3_TTG_66
MGWQWAYFNPGATPPPQLTSLSGAK	25	1a	ASM972ORF|NC_000911.1_84731_84498_-1_TTG_77
PGLGHR	6	1a	ASM972ORF|NC_000911.1_84731_84498_-1_TTG_77
SPLGNQIPPPLAILAGPGPIFWR	23	1a	ASM972ORF|NC_000911.1_84731_84498_-1_TTG_77
SPFHCPNPGPVTVLLTPPQR	20	1a	ASM972ORF|NC_000911.1_84731_84498_-1_TTG_77
LQFLLGLGQSFGDR	14	1a	ASM972ORF|NC_000911.1_84631_84536_-2_TTG_31
MNPFFCVVGALPVANNDDPSSQSPCLLNDK	30	1a	ASM972ORF|NC_000911.1_84841_84677_-2_TTG_54
PILQGWGGSGR	11	1a	ASM972ORF|NC_000911.1_84841_84677_-2_TTG_54
ILIPGLLLLPN	11	1a	ASM972ORF|NC_000911.1_84841_84677_-2_TTG_54
VANPPAS	7	1a	ASM972ORF|NC_000911.1_84795_84760_-3_ATG_11
MLCPWR	6	3b	ASM972ORF_+7aa_orf|NC_000911.1_84816_84760_-3_GTG_18;ASM972ORF_+1aa_orf|NC_005230.1_16349_16396_+2_TTG_15
VCPTFWASALPLSVSTDR	18	1a	ASM972ORF|NC_000911.1_84930_84838_-3_TTG_30
MPDFLGIGFALIGEYR	16	1a	ASM972ORF|NC_000911.1_84904_84854_-2_TTG_16
MVIFSQR	7	1a	ASM972ORF|NC_000911.1_85065_84934_-3_TTG_43
FSLGINSGGWAK	12	1a	ASM972ORF|NC_000911.1_85065_84934_-3_TTG_43
LAWIIWAVSLAR	12	1a	ASM972ORF|NC_000911.1_85065_84934_-3_TTG_43
SLGLGIESR	9	1a	ASM972ORF|NC_000911.1_85201_84947_-2_CTG_84
NGVIFR	6	1a	ASM972ORF|NC_000911.1_85201_84947_-2_CTG_84
SIYGHGQLIR	10	1a	ASM972ORF|NC_000911.1_85201_84947_-2_CTG_84
CFVPETILFGILVGHIVFGHFFPEGQIDLQQVFAGNQLR	39	1a	ASM972ORF|NC_000911.1_85201_84947_-2_CTG_84
GVGETGLDNLGR	12	1a	ASM972ORF|NC_000911.1_85201_84947_-2_CTG_84
DIGGPHR	7	1a	ASM972ORF|NC_000911.1_85118_85035_-1_GTG_27
LWSFFPR	7	1a	ASM972ORF|NC_000911.1_85118_85035_-1_GTG_27
LMPLWATISR	10	1a	ASM972ORF|NC_000911.1_85284_85174_-3_ATG_36
VCPAASVNTSCQNLWAWA	18	1a	ASM972ORF|NC_000911.1_85284_85174_-3_ATG_36
MGHNQQGLSR	10	1a	ASM972ORF|NC_000911.1_85249_85208_-2_GTG_13
MGGLIQGFQLHR	12	1a	ASM972ORF|NC_000911.1_85405_85271_-2_ATG_44
IAPATTK	7	1a	ASM972ORF|NC_000911.1_85405_85271_-2_ATG_44
IQHINIAVGLLQALVMGSGHTNGAH	25	1a	ASM972ORF|NC_000911.1_85405_85271_-2_ATG_44
MAEVPPYGR	9	1a	ASM972ORF|NC_000911.1_85424_85350_-1_GTG_24
IPVAPDR	7	1a	ASM972ORF|NC_000911.1_85424_85350_-1_GTG_24
FHWVSPWR	8	1a	ASM972ORF|NC_000911.1_85536_85393_-3_TTG_47
GTPIWAV	7	1a	ASM972ORF|NC_000911.1_85536_85393_-3_TTG_47
MAAIVIEGNIPNTLEPSFPIPLGFPMADK	29	1a	ASM972ORF|NC_000911.1_85546_85454_-2_ATG_30
MMAAIVIEGNIPNTLEPSFPIPLGFPMADK	30	1a	ASM972ORF_+1aa_orf|NC_000911.1_85549_85454_-2_TTG_31
MGLMAAIVIEGNIPNTLEPSFPIPLGFPMADK	32	1a	ASM972ORF_+3aa_orf|NC_000911.1_85555_85454_-2_TTG_33
MGLLMPR	7	1a	ASM972ORF|NC_000911.1_85611_85546_-3_ATG_21
LMGTSLR	7	1a	ASM972ORF|NC_000911.1_85611_85546_-3_ATG_21
NSAAFWA	7	1a	ASM972ORF|NC_000911.1_85611_85546_-3_ATG_21
AMGLLMPR	8	1a	ASM972ORF_+4aa_orf|NC_000911.1_85623_85546_-3_TTG_25
MILQNNLR	8	1a	ASM972ORF|NC_000911.1_85654_85592_-2_GTG_20
FLGPSHGTANA	11	1a	ASM972ORF|NC_000911.1_85654_85592_-2_GTG_20
GHLSTVAIIR	10	1a	ASM972ORF|NC_000911.1_85787_85638_-1_CTG_49
DIPLQFPFLACLPTGHGK	18	1a	ASM972ORF|NC_000911.1_85787_85638_-1_CTG_49
FPPIPAVNPTLCLGDIAE	18	1a	ASM972ORF|NC_000911.1_85787_85638_-1_CTG_49
PWQISANSGCK	11	1a	ASM972ORF|NC_000911.1_85719_85651_-3_TTG_22
SNSMLG	6	1a	ASM972ORF|NC_000911.1_85719_85651_-3_TTG_22
MAGASFHCCNNPGYSASISVSSLPSHR	27	1a	ASM972ORF_+22aa_orf|NC_000911.1_85785_85651_-3_GTG_44
SCQQAIAR	8	1a	ASM972ORF_+47aa_orf|NC_000911.1_85860_85651_-3_TTG_69
SQTCCK	6	1a	ASM972ORF_+47aa_orf|NC_000911.1_85860_85651_-3_TTG_69
FSPSGICTVAGASFHCCNNPGYSASISVSSLPSHR	35	1a	ASM972ORF_+47aa_orf|NC_000911.1_85860_85651_-3_TTG_69
MHCGGGIFPLLQ	12	1a	ASM972ORF|NC_000911.1_85792_85754_-2_CTG_12
MGIVNDAHPAITLFNLPK	18	1a	ASM972CHEMG|NC_000911.1_86017_85811_-2_CTG_68
TQQISQNHLVDGIMGHHNAHCGTIPLAIEFDPVLPTGDR	39	1a	ASM972CHEMG|NC_000911.1_86017_85811_-2_CTG_68
PVPDLL	6	1a	ASM972CHEMG|NC_000911.1_86017_85811_-2_CTG_68
MWNHPPGYR	9	1a	ASM972ORF|NC_000911.1_85889_85857_-1_CTG_10
MASWATTMPTVEPSPWL	17	1a	ASM972ORF|NC_000911.1_85917_85864_-3_ATG_17
MMASWATTMPTVEPSPWL	18	1a	ASM972ORF_+1aa_orf|NC_000911.1_85920_85864_-3_TTG_18
MLMASWATTMPTVEPSPWL	19	1a	ASM972ORF_+2aa_orf|NC_000911.1_85923_85864_-3_TTG_19
MTLTPPLPCLTCQK	14	1a	ASM972ORF|NC_000911.1_86004_85960_-3_ATG_14
MGAYLDPGDSQ	11	1a	ASM972ORF|NC_000911.1_86036_86001_-1_CTG_11
MAHQINGLNNWGLI	14	1a	ASM972ORF|NC_000911.1_86065_86021_-2_ATG_14
FYPTLCPNGPSN	12	1a	ASM972ORF|NC_000911.1_86117_86049_-1_ATG_22
MTPLLQFLTQGQHGIEMTR	19	1a	ASM972ORF|NC_000911.1_86248_86102_-2_ATG_48
CWTEQTK	7	1a	ASM972ORF|NC_000911.1_86248_86102_-2_ATG_48
QELGNK	6	1a	ASM972ORF|NC_000911.1_86248_86102_-2_ATG_48
WGDNWLWTGL	10	1a	ASM972ORF|NC_000911.1_86248_86102_-2_ATG_48
ANQSES	6	1a	ASM972ORF|NC_000911.1_86189_86157_-1_TTG_10
EIPLWR	6	1a	ASM972ORF|NC_000911.1_86354_86202_-1_CTG_50
SPENSNR	7	1a	ASM972ORF|NC_000911.1_86354_86202_-1_CTG_50
PLGFWLGHLAPQTWSQYDPAVAVPYPR	27	1a	ASM972ORF|NC_000911.1_86354_86202_-1_CTG_50
MAWASSTPNMVTV	13	1a	ASM972ORF|NC_000911.1_86286_86245_-3_TTG_13
MGDFGHSVLQSFNATEFAQLSHK	23	1a	ASM972ORF|NC_000911.1_86425_86291_-2_CTG_44
FCLGSQGK	8	1a	ASM972ORF|NC_000911.1_86425_86291_-2_CTG_44
MTPGASSK	8	1a	ASM972ORF|NC_000911.1_86463_86311_-3_ATG_50
AAAFWVILATVYCK	14	1a	ASM972ORF|NC_000911.1_86463_86311_-3_ATG_50
ALMPLSLPNSAINSAWAPK	19	1a	ASM972ORF|NC_000911.1_86463_86311_-3_ATG_50
GNSVVAIA	8	1a	ASM972ORF|NC_000911.1_86463_86311_-3_ATG_50
MAMTPGASSK	10	1a	ASM972ORF_+2aa_orf|NC_000911.1_86469_86311_-3_TTG_52
MSQPAR	6	1a	ASM972ORF|NC_000911.1_86641_86489_-2_TTG_50
YGGLSIK	7	1a	ASM972ORF|NC_000911.1_86641_86489_-2_TTG_50
YDSATYTDEGNTQAIANGAPFLGNLIN	27	1a	ASM972ORF|NC_000911.1_86641_86489_-2_TTG_50
LSTTALHILMK	11	1a	ASM972ORF|NC_000911.1_86592_86497_-3_ATG_31
SPMVPPSWET	10	1a	ASM972ORF|NC_000911.1_86592_86497_-3_ATG_31
AVWWALD	7	1a	ASM972ORF|NC_000911.1_86618_86574_-1_ATG_14
MGLDWAGK	8	1a	ASM972ORF|NC_000911.1_86751_86716_-3_TTG_11
MLVGNNGHWG	10	1a	ASM972ORF|NC_000911.1_86774_86742_-1_GTG_10
MVNIPEEIQTLPVAD	15	1a	ASM972ORF|NC_000911.1_86825_86778_-1_TTG_15
GNSNAAGC	8	1a	ASM972ORF|NC_000911.1_86841_86782_-3_GTG_19
ASEMETAW	8	1a	ASM972ORF|NC_000911.1_86854_86819_-2_GTG_11
ISYISPHIAVK	11	2a	ASM972ORF_+29aa_orf|NC_000911.1_86941_86819_-2_TTG_40;ASM972ORF_+18aa_orf|NC_000911.1_86908_86819_-2_CTG_29;ASM972ORF_+31aa_orf|NC_000911.1_86947_86819_-2_CTG_42;ASM972ORF_+14aa_orf|NC_000911.1_86896_86819_-2_TTG_25
MIGQLLPR	8	1a	ASM972ORF_+18aa_orf|NC_000911.1_86908_86819_-2_CTG_29
GGINYGLIGQLLPR	14	2a	ASM972ORF_+29aa_orf|NC_000911.1_86941_86819_-2_TTG_40;ASM972ORF_+31aa_orf|NC_000911.1_86947_86819_-2_CTG_42
MILNSTK	7	1a	ASM972ORF_+31aa_orf|NC_000911.1_86947_86819_-2_CTG_42
EIINWASK	8	1a	ASM972ORF|NC_000911.1_87027_86944_-3_TTG_27
SIQASAMILK	10	1a	ASM972ORF|NC_000911.1_87027_86944_-3_TTG_27
MGIQIHTGFGNDFK	14	1a	ASM972ORF|NC_000911.1_87001_86948_-2_TTG_17
ALILAWLPPGK	11	1a	ASM972ORF|NC_000911.1_87047_87006_-1_GTG_13
MQNLAHGLR	9	1a	ASM972ORF|NC_000911.1_87427_87047_-2_CTG_126
CYLLNNIR	8	1a	ASM972ORF|NC_000911.1_87427_87047_-2_CTG_126
TSSSFNCLLK	10	1a	ASM972ORF|NC_000911.1_87427_87047_-2_CTG_126
LESISFIR	8	1a	ASM972ORF|NC_000911.1_87427_87047_-2_CTG_126
IFSEDFFK	8	1a	ASM972ORF|NC_000911.1_87427_87047_-2_CTG_126
GCPQIVR	7	1a	ASM972ORF|NC_000911.1_87427_87047_-2_CTG_126
IQFTQGNK	8	1a	ASM972ORF|NC_000911.1_87427_87047_-2_CTG_126
FPHSSPGNSGR	11	1a	ASM972ORF|NC_000911.1_87427_87047_-2_CTG_126
LIIGNGNGHHGYCIIEAFQR	20	1a	ASM972ORF|NC_000911.1_87427_87047_-2_CTG_126
GVEPSVGNGK	10	1a	ASM972ORF|NC_000911.1_87427_87047_-2_CTG_126
GCSLQK	6	1a	ASM972ORF|NC_000911.1_87427_87047_-2_CTG_126
FQLGSVINNEGITR	14	1a	ASM972ORF|NC_000911.1_87427_87047_-2_CTG_126
MFFAEVPVGER	11	1a	ASM972ORF|NC_000911.1_87107_87069_-1_CTG_12
MGMATMGTALLR	12	1a	ASM972ORF|NC_000911.1_87186_87073_-3_ATG_37
HSNVVLSPAWVMVR	14	1a	ASM972ORF|NC_000911.1_87186_87073_-3_ATG_37
SSSWGA	6	1a	ASM972ORF|NC_000911.1_87186_87073_-3_ATG_37
MAMGMATMGTALLR	14	1a	ASM972ORF_+2aa_orf|NC_000911.1_87192_87073_-3_TTG_39
LFVFNLLK	8	1a	ASM972ORF|NC_000911.1_87303_87196_-3_GTG_35
GINSPTPAQAILAATPG	17	1a	ASM972ORF|NC_000911.1_87303_87196_-3_GTG_35
MPADCSYSIYSR	12	1a	ASM972ORF|NC_000911.1_87284_87243_-1_CTG_13
MLVEAGEYFFYK	12	1a	ASM972ORF|NC_000911.1_87347_87300_-1_TTG_15
MASAVTCSIISAALVR	16	1a	ASM972ORF|NC_000911.1_87411_87337_-3_ATG_24
PPAVLIAC	8	1a	ASM972ORF|NC_000911.1_87411_87337_-3_ATG_24
FSPWPPLLPAQ	11	1a	ASM972ORF|NC_000911.1_87437_87384_-1_ATG_17
IFLEILTHIK	10	2a	ASM972ORF_+24aa_orf|NC_000911.1_87509_87384_-1_GTG_41;ASM972ORF_+37aa_orf|NC_000911.1_87548_87384_-1_TTG_54
QDFPMLK	7	2a	ASM972ORF_+24aa_orf|NC_000911.1_87509_87384_-1_GTG_41;ASM972ORF_+37aa_orf|NC_000911.1_87548_87384_-1_TTG_54
MGQIVLDGGNVPGVNFK	17	1a	ASM972ORF_+37aa_orf|NC_000911.1_87548_87384_-1_TTG_54
FLPISNSSL	9	1a	ASM972ORF|NC_000911.1_87490_87455_-2_TTG_11
MAINTFTIISFIALGLIAGFASGLIGIGGGLIIVPVLVFGFGFSQHLAQGTTLALMVPPIGLAAAWTYYQK	71	1a	SGL_RS02255|GBK|KAZ|prod|+13aa_chemg|NC_000911.1_87910_87536_-2_ATG_124
GDVDIK	6	1a	SGL_RS02255|GBK|KAZ|prod|+13aa_chemg|NC_000911.1_87910_87536_-2_ATG_124
VAVLICLGFVLGSLFGAR	18	1a	SGL_RS02255|GBK|KAZ|prod|+13aa_chemg|NC_000911.1_87910_87536_-2_ATG_124
VATNISNELLGR	12	1a	SGL_RS02255|GBK|KAZ|prod|+13aa_chemg|NC_000911.1_87910_87536_-2_ATG_124
IFGGAMLVIALK	12	1a	SGL_RS02255|GBK|KAZ|prod|+13aa_chemg|NC_000911.1_87910_87536_-2_ATG_124
ISYLLYPAK	9	1a	SGL_RS02255_+13aa_chemg|NC_000911.1_87949_87536_-2_CTG_137
MCLVVCLALG	10	1a	ASM972ORF|NC_000911.1_87654_87622_-3_TTG_10
MDLLPK	6	1a	ASM972ORF|NC_000911.1_87716_87642_-1_CTG_24
GHQSGGTNLPGICAW	15	1a	ASM972ORF|NC_000911.1_87716_87642_-1_CTG_24
LAIHWNEK	8	1a	ASM972ORF|NC_000911.1_87981_87868_-3_TTG_37
FPIYSIQQR	9	1a	ASM972ORF|NC_000911.1_87981_87868_-3_TTG_37
WPLTLLLLLVLLL	13	1a	ASM972ORF|NC_000911.1_87981_87868_-3_TTG_37
MIDCQNLDPD	10	1a	ASM972ORF|NC_000911.1_87989_87957_-1_TTG_10
MGGTLR	6	1a	ASM972ORF|NC_000911.1_88185_88009_-3_ATG_58
FSQAGPALPPTPK	13	1a	ASM972ORF|NC_000911.1_88185_88009_-3_ATG_58
GFSPVFCR	8	1a	ASM972ORF|NC_000911.1_88185_88009_-3_ATG_58
GGTHPLDPGK	10	1a	ASM972ORF|NC_000911.1_88185_88009_-3_ATG_58
MEGNSVVTPEIER	13	1a	SGL_RS02260|GBK|KAZ|prod|chemg|NC_000911.1_88661_88017_-1_ATG_214
LIQAVETADSAAK	13	1a	SGL_RS02260|GBK|KAZ|prod|chemg|NC_000911.1_88661_88017_-1_ATG_214
LVGAVR	6	3b	SGL_RS17455|GBK|KAZ|prod|chemg|NC_000911.1_3374765_3373719_-1_ATG_348;SGL_RS02260|GBK|KAZ|prod|chemg|NC_000911.1_88661_88017_-1_ATG_214
ALAATR	6	1a	SGL_RS02260|GBK|KAZ|prod|chemg|NC_000911.1_88661_88017_-1_ATG_214
SPLAVPQLTTVLR	13	1a	SGL_RS02260|GBK|KAZ|prod|chemg|NC_000911.1_88661_88017_-1_ATG_214
YNNPGAAVAAVDGLIQIGDAAMTHLLANMDGYNYGAR	37	1a	SGL_RS02260|GBK|KAZ|prod|chemg|NC_000911.1_88661_88017_-1_ATG_214
ACAGIGDPR	9	1a	SGL_RS02260|GBK|KAZ|prod|chemg|NC_000911.1_88661_88017_-1_ATG_214
ALALLQEAALTDFALSVR	18	1a	SGL_RS02260|GBK|KAZ|prod|chemg|NC_000911.1_88661_88017_-1_ATG_214
GLGFLR	6	1a	SGL_RS02260|GBK|KAZ|prod|chemg|NC_000911.1_88661_88017_-1_ATG_214
WQSLPQEEQETVQK	14	1a	SGL_RS02260|GBK|KAZ|prod|chemg|NC_000911.1_88661_88017_-1_ATG_214
AIYDTLIQVCEDPEWVVR	18	1a	SGL_RS02260|GBK|KAZ|prod|chemg|NC_000911.1_88661_88017_-1_ATG_214
YGAIAGLENLAK	12	1a	SGL_RS02260|GBK|KAZ|prod|chemg|NC_000911.1_88661_88017_-1_ATG_214
QAQHYR	6	1a	SGL_RS02260|GBK|KAZ|prod|chemg|NC_000911.1_88661_88017_-1_ATG_214
DFLQSFVEQEPEAIVGER	18	1a	SGL_RS02260|GBK|KAZ|prod|chemg|NC_000911.1_88661_88017_-1_ATG_214
ILWTLENIGPI	11	1a	SGL_RS02260|GBK|KAZ|prod|chemg|NC_000911.1_88661_88017_-1_ATG_214
ILNGWYATGR	10	1a	ASM972ORF|NC_000911.1_88198_88142_-2_GTG_18
MGHQSLCWHR	10	1a	ASM972ORF|NC_000911.1_88395_88195_-3_CTG_66
PQGIGPIAGSGPDGFCLECAAGGGQGTGFSPLAIPTPGR	39	1a	ASM972ORF|NC_000911.1_88395_88195_-3_CTG_66
HSDPSL	6	1a	ASM972ORF|NC_000911.1_88395_88195_-3_CTG_66
DWVFSVGNPYPR	12	1a	ASM972ORF|NC_000911.1_88309_88208_-2_GTG_33
MATIMALGPGPPEPVLASATPGHWPYCR	28	1a	ASM972ORF|NC_000911.1_88420_88325_-2_ATG_31
MCGLWR	6	1a	ASM972ORF|NC_000911.1_88573_88523_-2_CTG_16
WFTVISVGFR	10	1a	ASM972ORF|NC_000911.1_88709_88665_-1_ATG_14
MSIPGICAGVGVK	13	1a	ASM972ORF_+14aa_orf|NC_000911.1_88751_88665_-1_CTG_28
MGIAQR	6	1a	ASM972ORF_+20aa_orf|NC_000911.1_88769_88665_-1_CTG_34
LSIPGICAGVGVK	13	1a	ASM972ORF_+20aa_orf|NC_000911.1_88769_88665_-1_CTG_34
GWGQTNVK	8	1a	ASM972ORF|NC_000911.1_88734_88684_-3_TTG_16
MVVDSVPDSSTFVGK	15	1a	SGL_RS02265|+2aa_GBK|prod|+10aa_chemg|NC_000911.1_90506_88818_-1_ATG_562
PVAAVSIHGIVFDGER	16	1a	SGL_RS02265|+2aa_GBK|prod|+10aa_chemg|NC_000911.1_90506_88818_-1_ATG_562
LLAVDSK	7	1a	SGL_RS02265|+2aa_GBK|prod|+10aa_chemg|NC_000911.1_90506_88818_-1_ATG_562
NGYLLEIDPYTNNTK	15	1a	SGL_RS02265|+2aa_GBK|prod|+10aa_chemg|NC_000911.1_90506_88818_-1_ATG_562
LLNGQYWQEFIGATGLAIADR	21	1a	SGL_RS02265|+2aa_GBK|prod|+10aa_chemg|NC_000911.1_90506_88818_-1_ATG_562
QLWFSSGQYVYTCNLEGPDLK	21	1a	SGL_RS02265|+2aa_GBK|prod|+10aa_chemg|NC_000911.1_90506_88818_-1_ATG_562
PEVFAWFDDPVNGVAIWESTVYITCHK	27	1a	SGL_RS02265|+2aa_GBK|prod|+10aa_chemg|NC_000911.1_90506_88818_-1_ATG_562
GHIWVYGR	8	1a	SGL_RS02265|+2aa_GBK|prod|+10aa_chemg|NC_000911.1_90506_88818_-1_ATG_562
LVATFYSPGIGVENITVR	18	1a	SGL_RS02265|+2aa_GBK|prod|+10aa_chemg|NC_000911.1_90506_88818_-1_ATG_562
GEELWVCDSAEQSVYCLDR	19	1a	SGL_RS02265|+2aa_GBK|prod|+10aa_chemg|NC_000911.1_90506_88818_-1_ATG_562
ATGEINFSLITPFESPTGLAFYDDQAVGK	29	1a	SGL_RS02265|+2aa_GBK|prod|+10aa_chemg|NC_000911.1_90506_88818_-1_ATG_562
ATLYVAYVQQEPYVR	15	1a	SGL_RS02265|+2aa_GBK|prod|+10aa_chemg|NC_000911.1_90506_88818_-1_ATG_562
DNPNADPNHELMYR	14	1a	SGL_RS02265|+2aa_GBK|prod|+10aa_chemg|NC_000911.1_90506_88818_-1_ATG_562
ETTFIHPLYFYNDPHQCCAFSNGYLVEMR	29	1a	SGL_RS02265|+2aa_GBK|prod|+10aa_chemg|NC_000911.1_90506_88818_-1_ATG_562
YVEELAPLDPVDLK	14	1a	SGL_RS02265|+2aa_GBK|prod|+10aa_chemg|NC_000911.1_90506_88818_-1_ATG_562
MALPAVTPR	9	1a	SGL_RS02265|+2aa_GBK|prod|+10aa_chemg|NC_000911.1_90506_88818_-1_ATG_562
IESVGLPFSR	10	1a	SGL_RS02265|+2aa_GBK|prod|+10aa_chemg|NC_000911.1_90506_88818_-1_ATG_562
IDDVNGQK	8	1a	SGL_RS02265|+2aa_GBK|prod|+10aa_chemg|NC_000911.1_90506_88818_-1_ATG_562
VAVFEFDQLDLDSR	14	1a	SGL_RS02265|+2aa_GBK|prod|+10aa_chemg|NC_000911.1_90506_88818_-1_ATG_562
AVFGWR	6	1a	SGL_RS02265|+2aa_GBK|prod|+10aa_chemg|NC_000911.1_90506_88818_-1_ATG_562
VEMEVWGIK	9	1a	SGL_RS02265|+2aa_GBK|prod|+10aa_chemg|NC_000911.1_90506_88818_-1_ATG_562
PSDCEHLPALPEGFADR	17	1a	SGL_RS02265|+2aa_GBK|prod|+10aa_chemg|NC_000911.1_90506_88818_-1_ATG_562
YLVDNDNLSMETDIIIR	17	1a	SGL_RS02265|+2aa_GBK|prod|+10aa_chemg|NC_000911.1_90506_88818_-1_ATG_562
AAAEAIGR	8	1a	SGL_RS02265|+2aa_GBK|prod|+10aa_chemg|NC_000911.1_90506_88818_-1_ATG_562
ETNLLR	6	1a	SGL_RS02265|+2aa_GBK|prod|+10aa_chemg|NC_000911.1_90506_88818_-1_ATG_562
QMFNIR	6	1a	SGL_RS02265|+2aa_GBK|prod|+10aa_chemg|NC_000911.1_90506_88818_-1_ATG_562
NYVYDR	6	1a	SGL_RS02265|+2aa_GBK|prod|+10aa_chemg|NC_000911.1_90506_88818_-1_ATG_562
LSYGIK	6	1a	SGL_RS02265|+2aa_GBK|prod|+10aa_chemg|NC_000911.1_90506_88818_-1_ATG_562
PHIDTPDLALR	11	1a	SGL_RS02265|+2aa_GBK|prod|+10aa_chemg|NC_000911.1_90506_88818_-1_ATG_562
GVGSCGEYVGVLLALAR	17	1a	SGL_RS02265|+2aa_GBK|prod|+10aa_chemg|NC_000911.1_90506_88818_-1_ATG_562
LNGIACR	7	1a	SGL_RS02265|+2aa_GBK|prod|+10aa_chemg|NC_000911.1_90506_88818_-1_ATG_562
CPPHPLQR	8	1a	SGL_RS02265|+2aa_GBK|prod|+10aa_chemg|NC_000911.1_90506_88818_-1_ATG_562
NLPMEPDFNHVWFEFYLPGIGWLPMESNPDDTNDGGPYPTR	41	1a	SGL_RS02265|+2aa_GBK|prod|+10aa_chemg|NC_000911.1_90506_88818_-1_ATG_562
FFMGLAWYHAETAK	14	1a	SGL_RS02265|+2aa_GBK|prod|+10aa_chemg|NC_000911.1_90506_88818_-1_ATG_562
DVPFEQLLSQGIPVNK	16	1a	SGL_RS02265|+2aa_GBK|prod|+10aa_chemg|NC_000911.1_90506_88818_-1_ATG_562
QVVSIGELAINHVQFTILEELDPAAHLAH	29	1a	SGL_RS02265|+2aa_GBK|prod|+10aa_chemg|NC_000911.1_90506_88818_-1_ATG_562
MSMVVDSVPDSSTFVGK	17	1a	SGL_RS02265_+2aa_GBK|KAZ|NC_000911.1_90512_88818_-1_GTG_564
LSCHLVSMVVDSVPDSSTFVGK	22	1a	SGL_RS02265_+10aa_chemg|NC_000911.1_90536_88818_-1_TTG_572
MSCHLVSMVVDSVPDSSTFVGK	22	1a	SGL_RS02265_+7aa_orf|NC_000911.1_90527_88818_-1_CTG_569
LIMCSSPSWR	10	1a	ASM972ORF|NC_000911.1_88891_88844_-2_GTG_15
MALLAAPLAAINVHPIPSSVICLWSR	26	1a	ASM972ORF|NC_000911.1_89179_88931_-2_ATG_82
TSTMFGLNFIYLALVGCPWNLTPTTPMTVAR	31	1a	ASM972ORF|NC_000911.1_89179_88931_-2_ATG_82
TPPVSLWVWLGTMPK	15	1a	ASM972ORF|NC_000911.1_89179_88931_-2_ATG_82
MYPLSNY	7	1a	ASM972ORF|NC_000911.1_89179_88931_-2_ATG_82
MWGICGSFVSPSSFEWHCLPHR	22	1a	ASM972ORF|NC_000911.1_89223_89146_-3_CTG_25
MPTVTWWITTTSAWK	15	1a	ASM972ORF|NC_000911.1_89428_89273_-2_TTG_51
TLLSGR	6	1a	ASM972ORF|NC_000911.1_89428_89273_-2_TTG_51
PTSSAK	6	1a	ASM972ORF|NC_000911.1_89428_89273_-2_TTG_51
CSISGTMSTIAFPTA	15	1a	ASM972ORF|NC_000911.1_89428_89273_-2_TTG_51
VLPTVTWWITTTSAWK	16	2a	ASM972ORF_+3aa_orf|NC_000911.1_89437_89273_-2_CTG_54;ASM972ORF_+10aa_orf|NC_000911.1_89458_89273_-2_GTG_61;ASM972ORF_+12aa_orf|NC_000911.1_89464_89273_-2_GTG_63
MSIFPPYLR	9	1a	ASM972ORF_+10aa_orf|NC_000911.1_89458_89273_-2_GTG_61
MIVSIFPPYLR	11	1a	ASM972ORF_+12aa_orf|NC_000911.1_89464_89273_-2_GTG_63
MAGGWK	6	1a	ASM972ORF|NC_000911.1_89518_89471_-2_TTG_15
YGALNIA	7	1a	ASM972ORF|NC_000911.1_89518_89471_-2_TTG_15
MAGGNGSMGH	10	1a	ASM972ORF|NC_000911.1_89514_89482_-3_CTG_10
MMSTVK	6	1a	ASM972ORF|NC_000911.1_89587_89534_-2_ATG_17
CLSLTSLI	8	1a	ASM972ORF|NC_000911.1_89587_89534_-2_ATG_17
MMMSTVK	7	1a	ASM972ORF_+1aa_orf|NC_000911.1_89590_89534_-2_TTG_18
WVYPLAALMMSTVK	14	1a	ASM972ORF_+11aa_orf|NC_000911.1_89620_89534_-2_TTG_28
MAHGSTGGHPPPK	13	1a	ASM972ORF|NC_000911.1_89670_89617_-3_ATG_17
MPFPTVTWWR	10	1a	ASM972ORF|NC_000911.1_89755_89681_-2_GTG_24
SWPPWTPLI	9	1a	ASM972ORF|NC_000911.1_89755_89681_-2_GTG_24
MLCLFQR	7	1a	ASM972ORF|NC_000911.1_89760_89713_-3_GTG_15
LPGGDALR	8	1a	ASM972ORF|NC_000911.1_89760_89713_-3_GTG_15
MWPTYNR	7	1a	ASM972ORF|NC_000911.1_89884_89816_-2_ATG_22
NPTSGTIPTPILTMS	15	1a	ASM972ORF|NC_000911.1_89884_89816_-2_ATG_22
MAWLFMMIK	9	1a	ASM972ORF|NC_000911.1_89932_89900_-2_CTG_10
APLAWLFMMIK	11	1a	ASM972ORF_+4aa_orf|NC_000911.1_89944_89900_-2_TTG_14
TLPCGGK	7	1a	ASM972ORF|NC_000911.1_90064_89954_-2_TTG_36
NCGSVTVLNR	10	1a	ASM972ORF|NC_000911.1_90064_89954_-2_TTG_36
VSIASTGPPGK	11	1a	ASM972ORF|NC_000911.1_90064_89954_-2_TTG_36
MGLWPGYPQASGDFLQSR	18	1a	ASM972ORF|NC_000911.1_90120_90016_-3_CTG_34
MALSSMESVSWLWTAK	16	1a	ASM972ORF|NC_000911.1_90430_90089_-2_ATG_113
MVICWK,MVLCWK	13	3b	ASM972ORF|NC_000911.1_2188993_2188916_-2_CTG_25;ASM972ORF|NC_000911.1_90430_90089_-2_ATG_113
SIPTPTTLSCSMASTGR	17	1a	ASM972ORF|NC_000911.1_90430_90089_-2_ATG_113
NSSGPPAWR	9	1a	ASM972ORF|NC_000911.1_90430_90089_-2_ATG_113
SPTGSYGLAQDSMCTPVIWR	20	1a	ASM972ORF|NC_000911.1_90430_90089_-2_ATG_113
GQTSSPR	7	1a	ASM972ORF|NC_000911.1_90430_90089_-2_ATG_113
YLLGLMTQSMGWPSGK	16	1a	ASM972ORF|NC_000911.1_90430_90089_-2_ATG_113
ALCTSPAINGATSGSMAGIPAS	22	1a	ASM972ORF|NC_000911.1_90430_90089_-2_ATG_113
MFPSMALSSMESVSWLWTAK	20	1a	ASM972ORF_+4aa_orf|NC_000911.1_90442_90089_-2_CTG_117
PFVPWPLFPSMALSSMESVSWLWTAK	26	2a	ASM972ORF_+24aa_orf|NC_000911.1_90502_90089_-2_TTG_137;ASM972ORF_+14aa_orf|NC_000911.1_90472_90089_-2_TTG_127;ASM972ORF_+21aa_orf|NC_000911.1_90493_90089_-2_CTG_134
MCPIHLLLWEK	11	1a	ASM972ORF_+21aa_orf|NC_000911.1_90493_90089_-2_CTG_134
MSILCPIHLLLWEK	14	1a	ASM972ORF_+24aa_orf|NC_000911.1_90502_90089_-2_TTG_137
HCVHHLP	7	1a	ASM972ORF|NC_000911.1_90165_90133_-3_CTG_10
MPSSVYGCR	9	1a	ASM972ORF|NC_000911.1_90522_90340_-3_CTG_60
FIYFCGK	7	1a	ASM972ORF|NC_000911.1_90522_90340_-3_CTG_60
CFHPWHCLR	9	1a	ASM972ORF|NC_000911.1_90522_90340_-3_CTG_60
ASLGCGQQK	9	1a	ASM972ORF|NC_000911.1_90522_90340_-3_CTG_60
WLSVGNR	7	1a	ASM972ORF|NC_000911.1_90522_90340_-3_CTG_60
SLHQQH	6	1a	ASM972ORF|NC_000911.1_90522_90340_-3_CTG_60
MSICSTGPFVK	11	1a	ASM972ORF|NC_000911.1_90577_90539_-2_ATG_12
MMSICSTGPFVK	12	1a	ASM972ORF_+1aa_orf|NC_000911.1_90580_90539_-2_GTG_13
PLGTVGGER	9	1a	ASM972ORF|NC_000911.1_90621_90577_-3_ATG_14
TEGQFNSGFCCPPFHSNGMVAR	22	2a	ASM972ORF_+34aa_orf|NC_000911.1_90723_90577_-3_TTG_48;ASM972ORF_+27aa_orf|NC_000911.1_90702_90577_-3_GTG_41;ASM972ORF_+52aa_orf|NC_000911.1_90777_90577_-3_GTG_66
MAISLNIVPR	10	1a	ASM972ORF_+34aa_orf|NC_000911.1_90723_90577_-3_TTG_48
LSEPILLAIVSILLAISLNIVPR	23	1a	ASM972ORF_+52aa_orf|NC_000911.1_90777_90577_-3_GTG_66
MSQSFWQFLSTLCPDR	16	1a	ASM972ORF|NC_000911.1_90737_90615_-1_TTG_40
STFLGQK	7	1a	ASM972ORF|NC_000911.1_90737_90615_-1_TTG_40
DSLTVVFVALLSILTAW	17	1a	ASM972ORF|NC_000911.1_90737_90615_-1_TTG_40
EWCSSGFLK	9	1a	ASM972ORF|NC_000911.1_90923_90774_-1_ATG_49
SPGGGPK	7	1a	ASM972ORF|NC_000911.1_90923_90774_-1_ATG_49
IPGTLPPLGQ	10	1a	ASM972ORF|NC_000911.1_90923_90774_-1_ATG_49
HGYQGLSPH	9	1a	ASM972ORF|NC_000911.1_90853_90782_-2_CTG_23
MSAENHR	7	1a	ASM972ORF|NC_000911.1_91045_90884_-2_CTG_53
PILVAVLVHIPNGNGLDQIK	20	1a	ASM972ORF|NC_000911.1_91045_90884_-2_CTG_53
SSPSEHTIVK	10	1a	ASM972ORF|NC_000911.1_91045_90884_-2_CTG_53
GICTLVGNGVAQVF	14	1a	ASM972ORF|NC_000911.1_91045_90884_-2_CTG_53
MAMGLIR	7	1a	ASM972ORF|NC_000911.1_90990_90898_-3_ATG_30
VPPANTPLLR	10	1a	ASM972ORF|NC_000911.1_90990_90898_-3_ATG_30
EYVPWSGMV	9	1a	ASM972ORF|NC_000911.1_90990_90898_-3_ATG_30
MSGLVGEPSGSTVTTAR	17	1a	ASM972ORF|NC_000911.1_91125_91072_-3_GTG_17
MHPHPIAK	8	1a	ASM972ORF|NC_000911.1_91156_91076_-2_TTG_26
VSGGTIGLHGHHR	13	1a	ASM972ORF|NC_000911.1_91156_91076_-2_TTG_26
ICPFLTTK	8	1a	ASM972ORF|NC_000911.1_91194_91126_-3_ATG_22
MGQHWGSPGWCFK	13	1a	ASM972ORF_+13aa_orf|NC_000911.1_91233_91126_-3_CTG_35
MNVNFLALLFIEGDR	15	1a	ASM972ORF|NC_000911.1_91330_91160_-2_CTG_56
EGPFSTVQLIR	11	1a	ASM972ORF|NC_000911.1_91330_91160_-2_CTG_56
NQCTGATLGISR	12	1a	ASM972ORF|NC_000911.1_91330_91160_-2_CTG_56
LVLQDVETDLPIFNH	15	1a	ASM972ORF|NC_000911.1_91330_91160_-2_CTG_56
MHWGNIGDLPAGASR	15	1a	ASM972ORF|NC_000911.1_91238_91188_-1_GTG_16
VPSPLFN	7	1a	ASM972ORF|NC_000911.1_91299_91255_-3_TTG_14
LDPPEGPGLVNPECEFLGVAVH	22	1a	ASM972ORF|NC_000911.1_91373_91296_-1_ATG_25
LELNLELIEGGLEWLVLIPR	20	1a	ASM972ORF|NC_000911.1_91420_91334_-2_ATG_28
LPWFSSAVTGK	11	1a	ASM972ORF|NC_000911.1_91571_91476_-1_ATG_31
MTDVPIADPK	10	1a	ASM972ORF|NC_000911.1_91578_91510_-3_TTG_22
MGGNVDDFFPGGLLK	15	1a	ASM972ORF|NC_000911.1_91729_91616_-2_TTG_37
NDPIQNR	7	1a	ASM972ORF|NC_000911.1_91729_91616_-2_TTG_37
IQPWGK	6	1a	ASM972ORF|NC_000911.1_91729_91616_-2_TTG_37
FFVITS	6	1a	ASM972ORF|NC_000911.1_91729_91616_-2_TTG_37
MATLSLVIQDWGGMSMTFSLVVCLK	25	1a	ASM972ORF|NC_000911.1_91758_91624_-3_ATG_44
FSPGVSFLL	9	1a	ASM972ORF|NC_000911.1_91758_91624_-3_ATG_44
MMATLSLVIQDWGGMSMTFSLVVCLK	26	1a	ASM972ORF_+1aa_orf|NC_000911.1_91761_91624_-3_GTG_45
MESNTALEGIMSR	13	1a	ASM972ORF|NC_000911.1_92031_91810_-3_ATG_73
NSTLVTFTPQGSVEISSSR	19	1a	ASM972ORF|NC_000911.1_92031_91810_-3_ATG_73
SSNSLISVR	9	1a	ASM972ORF|NC_000911.1_92031_91810_-3_ATG_73
VWSNSSLPISER	12	1a	ASM972ORF|NC_000911.1_92031_91810_-3_ATG_73
IWVNTK	6	1a	ASM972ORF|NC_000911.1_92031_91810_-3_ATG_73
FTMADCK	7	1a	ASM972ORF|NC_000911.1_92031_91810_-3_ATG_73
FFLSAVICSSMESNTALEGIMSR	23	1a	ASM972ORF_+16aa_orf|NC_000911.1_92079_91810_-3_GTG_89
ADLGQHQVHHGGL	13	1a	ASM972ORF|NC_000911.1_91897_91826_-2_TTG_23
MGIPLGGVDGR	11	1a	ASM972ORF|NC_000911.1_92131_91991_-2_TTG_46
IPLTFGSENSR	11	1a	ASM972ORF|NC_000911.1_92131_91991_-2_TTG_46
PFFSLCGHLQFHGIQHCFR	19	1a	ASM972ORF|NC_000911.1_92131_91991_-2_TTG_46
SFAVPWNPTLL	11	1a	ASM972ORF|NC_000911.1_92051_92010_-1_CTG_13
NITLLLSLLPMVVPILR	17	1a	ASM972ORF|NC_000911.1_92379_92089_-3_ATG_96
NCNASR	6	1a	ASM972ORF|NC_000911.1_92379_92089_-3_ATG_96
AWLSELNFSVR	11	1a	ASM972ORF|NC_000911.1_92379_92089_-3_ATG_96
ASAVALASNTFFCCSASALR	20	1a	ASM972ORF|NC_000911.1_92379_92089_-3_ATG_96
IAAFFLASASNTR	13	1a	ASM972ORF|NC_000911.1_92379_92089_-3_ATG_96
AWASPWAELMAESR	14	1a	ASM972ORF|NC_000911.1_92379_92089_-3_ATG_96
DTEGLR	6	1a	ASM972ORF|NC_000911.1_92272_92141_-2_ATG_43
CSLSFQHFFLLFR	13	1a	ASM972ORF|NC_000911.1_92272_92141_-2_ATG_43
FCIEDSR	7	1a	ASM972ORF|NC_000911.1_92272_92141_-2_ATG_43
FFLSLR	6	1a	ASM972ORF|NC_000911.1_92272_92141_-2_ATG_43
FPSMVIR	7	2a	ASM972ORF_+11aa_orf|NC_000911.1_92305_92141_-2_CTG_54;ASM972ORF_+12aa_orf|NC_000911.1_92308_92141_-2_TTG_55;ASM972ORF_+6aa_orf|NC_000911.1_92290_92141_-2_TTG_49
LPDGGLPYSK	10	1a	ASM972ORF|NC_000911.1_92486_92406_-1_CTG_26
PPLILHLGPHPPQ	13	1a	ASM972ORF|NC_000911.1_92486_92406_-1_CTG_26
MAVYLIQSR	9	1a	ASM972ORF|NC_000911.1_92470_92438_-2_ATG_10
MVAFSK	6	1a	ASM972ORF|NC_000911.1_92525_92487_-1_ATG_12
GWSPPK	6	1a	ASM972ORF|NC_000911.1_92614_92543_-2_CTG_23
PNTQGI	6	1a	ASM972ORF|NC_000911.1_92614_92543_-2_CTG_23
MIPLDVK	7	1a	ASM972ORF|NC_000911.1_92636_92565_-1_ATG_23
PEGLESPQNIPGIVK	15	1a	ASM972ORF|NC_000911.1_92636_92565_-1_ATG_23
MVIPGSTSMIPLDVK	15	1a	ASM972ORF_+8aa_orf|NC_000911.1_92660_92565_-1_CTG_31
MLVIPGSTSMIPLDVK	16	1a	ASM972ORF_+9aa_orf|NC_000911.1_92663_92565_-1_TTG_32
MLTAIHYR	8	1a	ASM972ORF|NC_000911.1_92697_92611_-3_CTG_28
GITFAGYPWINVNDSIGR	18	1a	ASM972ORF|NC_000911.1_92697_92611_-3_CTG_28
DLWGTGVTVSLLEK	14	1a	ASM972ORF|NC_000911.1_92920_92633_-2_TTG_95
AVDIPR	6	1a	ASM972ORF|NC_000911.1_92920_92633_-2_TTG_95
GQPPIAR	7	1a	ASM972ORF|NC_000911.1_92920_92633_-2_TTG_95
TGEIDR	6	1a	ASM972ORF|NC_000911.1_92920_92633_-2_TTG_95
TICFSSPQER	10	1a	ASM972ORF|NC_000911.1_92920_92633_-2_TTG_95
QPVTIR	6	1a	ASM972ORF|NC_000911.1_92920_92633_-2_TTG_95
EESGAAYGDSLQGHNFCWLSLDQR	24	1a	ASM972ORF|NC_000911.1_92920_92633_-2_TTG_95
MFFFTAR	7	1a	ASM972ORF|NC_000911.1_92756_92715_-1_CTG_13
TTTGND	6	1a	ASM972ORF|NC_000911.1_92756_92715_-1_CTG_13
MTVFCHPSCPIGGEQGPLGDR	21	1a	ASM972ORF|NC_000911.1_92951_92796_-1_GTG_51
GYSQLAGESR	10	1a	ASM972ORF|NC_000911.1_92951_92796_-1_GTG_51
YSQGNSQGTAAHR	13	1a	ASM972ORF|NC_000911.1_92951_92796_-1_GTG_51
TDGGDR	6	1a	ASM972ORF|NC_000911.1_92951_92796_-1_GTG_51
LNIFLSR	7	1a	ASM972ORF|NC_000911.1_93036_92911_-3_TTG_41
VNLPSGPVNYSR	12	1a	ASM972ORF|NC_000911.1_93036_92911_-3_TTG_41
HLSCYSCDR	9	1a	ASM972ORF|NC_000911.1_93036_92911_-3_TTG_41
FLPPQLPDWG	10	1a	ASM972ORF|NC_000911.1_93036_92911_-3_TTG_41
MVWTGAR	7	1a	ASM972ORF|NC_000911.1_93089_93024_-1_GTG_21
CCNVGHWVN	9	1a	ASM972ORF|NC_000911.1_93089_93024_-1_GTG_21
MFFSNDNLFWHK	12	1a	ASM972ORF|NC_000911.1_93160_93029_-2_ATG_43
SQWCGQGQGGLQK	13	1a	ASM972ORF|NC_000911.1_93160_93029_-2_ATG_43
NVVMLDIG	8	1a	ASM972ORF|NC_000911.1_93160_93029_-2_ATG_43
MMFFSNDNLFWHK	13	1a	ASM972ORF_+1aa_orf|NC_000911.1_93163_93029_-2_CTG_44
NSSNLMFFSNDNLFWHK	17	2a	ASM972ORF_+12aa_orf|NC_000911.1_93196_93029_-2_TTG_55;ASM972ORF_+10aa_orf|NC_000911.1_93190_93029_-2_TTG_53;ASM972ORF_+21aa_orf|NC_000911.1_93223_93029_-2_TTG_64;ASM972ORF_+22aa_orf|NC_000911.1_93226_93029_-2_CTG_65
MNLILPK	7	1a	ASM972ORF_+12aa_orf|NC_000911.1_93196_93029_-2_TTG_55
GHHQFLNLILPK	12	2a	ASM972ORF_+21aa_orf|NC_000911.1_93223_93029_-2_TTG_64;ASM972ORF_+22aa_orf|NC_000911.1_93226_93029_-2_CTG_65
MTICFGINIFLK	12	1a	ASM972ORF|NC_000911.1_93147_93046_-3_ATG_33
PSQSGPSGVDR	11	1a	ASM972ORF|NC_000911.1_93147_93046_-3_ATG_33
MEPAVR	6	1a	ASM972ORF|NC_000911.1_93372_93238_-3_ATG_44
LNLTGPR	7	1a	ASM972ORF|NC_000911.1_93372_93238_-3_ATG_44
SLTWIK	6	1a	ASM972ORF|NC_000911.1_93372_93238_-3_ATG_44
PFFSVSPMLIK	11	1a	ASM972ORF|NC_000911.1_93372_93238_-3_ATG_44
AASMLGR	7	1a	ASM972ORF|NC_000911.1_93372_93238_-3_ATG_44
AIFFGVPNVNK	11	1a	ASM972ORF|NC_000911.1_93325_93248_-2_GTG_25
SGVNAGQNIVN	11	1a	ASM972ORF|NC_000911.1_93325_93248_-2_GTG_25
MIFPVR	6	1a	ASM972ORF|NC_000911.1_93465_93391_-3_CTG_24
GPLLPVGSFITCTNTLC	17	1a	ASM972ORF|NC_000911.1_93465_93391_-3_CTG_24
FTSLEYISR	9	1a	ASM972ORF|NC_000911.1_93786_93496_-3_ATG_96
SMGALR	6	1a	ASM972ORF|NC_000911.1_93786_93496_-3_ATG_96
VMACCCTNSHCFCR	14	1a	ASM972ORF|NC_000911.1_93786_93496_-3_ATG_96
SSIIASSGTSSASVR	15	1a	ASM972ORF|NC_000911.1_93786_93496_-3_ATG_96
TSSPMPGGLINTAK	14	1a	ASM972ORF|NC_000911.1_93786_93496_-3_ATG_96
MIPVHQLLFNPFHPR	15	1a	ASM972ORF|NC_000911.1_93847_93599_-2_TTG_82
GIHHNAIHFAGVHIPQHSLDEIIIPVQK	28	1a	ASM972ORF|NC_000911.1_93847_93599_-2_TTG_82
HGGTTGHGLLLHQFPLFLQIFQIFDNR	27	1a	ASM972ORF|NC_000911.1_93847_93599_-2_TTG_82
MGDLGPGLIR	10	1a	ASM972CHEMG|NC_000911.1_94240_93869_-2_CTG_123
FQAAVK	6	1a	ASM972CHEMG|NC_000911.1_94240_93869_-2_CTG_123
LQLVLMGIHINEIDNDHPANISQFQLTR	28	1a	ASM972CHEMG|NC_000911.1_94240_93869_-2_CTG_123
FIVSPEHR	8	1a	ASM972CHEMG|NC_000911.1_94240_93869_-2_CTG_123
VNVNYR	6	1a	ASM972CHEMG|NC_000911.1_94240_93869_-2_CTG_123
LNDYITPR	8	1a	ASM972CHEMG|NC_000911.1_94240_93869_-2_CTG_123
QIHPGFK	7	1a	ASM972CHEMG|NC_000911.1_94240_93869_-2_CTG_123
GFPDSGIDPEILQNTEGFPVTIN	23	1a	ASM972CHEMG|NC_000911.1_94240_93869_-2_CTG_123
IVALTR	6	1a	ASM972ORF|NC_000911.1_93951_93880_-3_CTG_23
MAEWVK	6	1a	ASM972ORF|NC_000911.1_94047_93973_-3_TTG_24
EPELTSITVK	10	1a	ASM972ORF|NC_000911.1_94047_93973_-3_TTG_24
ASVGSMII	8	1a	ASM972ORF|NC_000911.1_94047_93973_-3_TTG_24
MLLLTAVGDR	10	1a	ASM972ORF|NC_000911.1_94407_94102_-3_ATG_101
PFSPGSSTK	9	1a	ASM972ORF|NC_000911.1_94407_94102_-3_ATG_101
PPHSGQGCPNSSYK	14	1a	ASM972ORF|NC_000911.1_94407_94102_-3_ATG_101
VNSTSPNSVNWAIWGLALSVSK	22	1a	ASM972ORF|NC_000911.1_94407_94102_-3_ATG_101
SCNWSLWESISMK	13	1a	ASM972ORF|NC_000911.1_94407_94102_-3_ATG_101
SIMITPPIFLSFN	13	1a	ASM972ORF|NC_000911.1_94407_94102_-3_ATG_101
MATGGER	7	1a	ASM972ORF_+16aa_orf|NC_000911.1_94455_94102_-3_TTG_117
IGFSTNR	7	2a	ASM972ORF_+22aa_orf|NC_000911.1_94473_94102_-3_TTG_123;ASM972ORF_+16aa_orf|NC_000911.1_94455_94102_-3_TTG_117;ASM972ORF_+18aa_orf|NC_000911.1_94461_94102_-3_TTG_119
GGMLLLTAVGDR	12	2a	ASM972ORF_+22aa_orf|NC_000911.1_94473_94102_-3_TTG_123;ASM972ORF_+16aa_orf|NC_000911.1_94455_94102_-3_TTG_117;ASM972ORF_+18aa_orf|NC_000911.1_94461_94102_-3_TTG_119
MTLATGGER	9	1a	ASM972ORF_+18aa_orf|NC_000911.1_94461_94102_-3_TTG_119
SLTLATGGER	10	1a	ASM972ORF_+22aa_orf|NC_000911.1_94473_94102_-3_TTG_123
MWGTGK	6	1a	ASM972ORF|NC_000911.1_94391_94194_-1_CTG_65
QGVPPNVLNHHTQDK	15	1a	ASM972ORF|NC_000911.1_94391_94194_-1_CTG_65
AVQIVHTNFVPGAYGSTPLVPTPSTGR	27	1a	ASM972ORF|NC_000911.1_94391_94194_-1_CTG_65
SGAWPYPFPSSG	12	1a	ASM972ORF|NC_000911.1_94391_94194_-1_CTG_65
MSLALTGQLH	10	1a	ASM972ORF|NC_000911.1_94288_94256_-2_TTG_10
CHGDIDR	7	1a	ASM972ORF|NC_000911.1_94759_94508_-2_CTG_83
NQGFFHSTGR	10	1a	ASM972ORF|NC_000911.1_94759_94508_-2_CTG_83
PFTAGR	6	1a	ASM972ORF|NC_000911.1_94759_94508_-2_CTG_83
HFLLSGAGAGTLTTGNSHR	19	1a	ASM972ORF|NC_000911.1_94759_94508_-2_CTG_83
FNIFLFR	7	1a	ASM972ORF|NC_000911.1_94759_94508_-2_CTG_83
ASTATTTTVTIPIALLLIIR	20	1a	ASM972ORF|NC_000911.1_94759_94508_-2_CTG_83
MATSTGTK	8	1a	ASM972ORF|NC_000911.1_94743_94528_-3_ATG_71
GGAVPVTFSLVGLGLGPLLR	20	1a	ASM972ORF|NC_000911.1_94743_94528_-3_ATG_71
EIPTDLIFSFSENSEPR	17	1a	ASM972ORF|NC_000911.1_94743_94528_-3_ATG_71
FFPLDGK	7	1a	ASM972ORF|NC_000911.1_94748_94653_-1_TTG_31
AVHGGEEQCPSLSP	14	1a	ASM972ORF|NC_000911.1_94748_94653_-1_TTG_31
GEIPIR	6	1a	ASM972ORF|NC_000911.1_94797_94765_-3_TTG_10
FLPWLLNNR	9	1a	ASM972ORF|NC_000911.1_95035_94790_-2_CTG_81
GWGCDLR	7	1a	ASM972ORF|NC_000911.1_95035_94790_-2_CTG_81
YNCQPITGDVIPVVSIVHR	19	1a	ASM972ORF|NC_000911.1_95035_94790_-2_CTG_81
CNNSINQTATTVSVSLQGR	19	1a	ASM972ORF|NC_000911.1_95035_94790_-2_CTG_81
GAGVLISVLR	10	1a	ASM972ORF|NC_000911.1_95035_94790_-2_CTG_81
MGADSSATGAAGVSSSSWGK	20	1a	ASM972ORF|NC_000911.1_95100_94813_-3_ATG_95
TTCSGSTVSSLGCSITGVGAVTSDTIVNPSLGTLSPLSPLSTVVITALTR	50	1a	ASM972ORF|NC_000911.1_95100_94813_-3_ATG_95
LPLPLVFPSK	10	1a	ASM972ORF|NC_000911.1_95100_94813_-3_ATG_95
AAPAVTTETIK	11	1a	ASM972ORF|NC_000911.1_95100_94813_-3_ATG_95
FFVSMGADSSATGAAGVSSSSWGK	24	2a	ASM972ORF_+38aa_orf|NC_000911.1_95214_94813_-3_TTG_133;ASM972ORF_+35aa_orf|NC_000911.1_95205_94813_-3_TTG_130;ASM972ORF_+32aa_orf|NC_000911.1_95196_94813_-3_TTG_127;ASM972ORF_+8aa_orf|NC_000911.1_95124_94813_-3_CTG_103;ASM972ORF_+23aa_orf|NC_000911.1_95169_94813_-3_GTG_118
MNQANTYSAEER	12	1a	ASM972ORF_+23aa_orf|NC_000911.1_95169_94813_-3_GTG_118
MAIVVVTGGVNQANTYSAEER	21	1a	ASM972ORF_+32aa_orf|NC_000911.1_95196_94813_-3_TTG_127
MPPLAIVVVTGGVNQANTYSAEER	24	1a	ASM972ORF_+35aa_orf|NC_000911.1_95205_94813_-3_TTG_130
MAFLPPLAIVVVTGGVNQANTYSAEER	27	1a	ASM972ORF_+38aa_orf|NC_000911.1_95214_94813_-3_TTG_133
MSTHHWGR	8	1a	ASM972ORF|NC_000911.1_94964_94908_-1_TTG_18
CLHCPPL	7	1a	ASM972ORF|NC_000911.1_94964_94908_-1_TTG_18
NAAVFCQDVFLFLWEQTPLPPER	23	1a	ASM972ORF|NC_000911.1_95144_94995_-1_CTG_49
LEFHHQVGVR	10	1a	ASM972ORF|NC_000911.1_95144_94995_-1_CTG_49
QPVPAQPFPPLVAQ	14	1a	ASM972ORF|NC_000911.1_95144_94995_-1_CTG_49
LAPLHPPPPPGDR	13	1a	ASM972ORF|NC_000911.1_95281_95156_-2_CTG_41
HLILGFLATIGDR	13	1a	ASM972ORF|NC_000911.1_95281_95156_-2_CTG_41
MASMGTSTAAATTGPNK	17	1a	ASM972ORF|NC_000911.1_95318_95181_-1_ATG_45
PTSSTPATR	9	1a	ASM972ORF|NC_000911.1_95318_95181_-1_ATG_45
SPPNPWLSCHHWR	13	1a	ASM972ORF|NC_000911.1_95318_95181_-1_ATG_45
LFTILYPQGLQLVNGFDGH	19	1a	ASM972ORF|NC_000911.1_95373_95299_-3_ATG_24
MGTMLGR	7	1a	ASM972ORF_+3aa_orf|NC_000911.1_95382_95299_-3_CTG_27
MPGLTGNDVGEK	12	1a	ASM972ORF|NC_000911.1_95395_95318_-2_GTG_25
AVYYPLPPR	9	1a	ASM972ORF|NC_000911.1_95395_95318_-2_GTG_25
MTNINPVNGGHIGK	14	1a	ASM972ORF|NC_000911.1_95469_95383_-3_TTG_28
ANAIAMDIIGQCLG	14	1a	ASM972ORF|NC_000911.1_95469_95383_-3_TTG_28
PFHGQQTGLTNINPVNGGHIGK	22	1a	ASM972ORF_+11aa_orf|NC_000911.1_95502_95383_-3_TTG_39
MVGTSAK	7	1a	ASM972ORF|NC_000911.1_95447_95415_-1_ATG_10
MAALISK	7	1a	ASM972CHEMG|NC_000911.1_95624_95466_-1_CTG_52
DFLSPPVTAIWAMAMWGK	18	1a	ASM972CHEMG|NC_000911.1_95624_95466_-1_CTG_52
PSTNTQAGITGNFCTALSMANR	22	1a	ASM972CHEMG|NC_000911.1_95624_95466_-1_CTG_52
MLAALISK	8	1a	ASM972CHEMG_+1aa_orf|NC_000911.1_95627_95466_-1_ATG_53
TITLIAGQVVAR	12	1a	ASM972ORF|NC_000911.1_95727_95665_-3_ATG_20
MTMFGR	6	3b	ASM972ORF_+2aa_orf|NC_000911.1_95733_95665_-3_TTG_22;ASM972ORF|NC_000911.1_680236_680204_-2_GTG_10
SFSVDR	6	1a	ASM972ORF|NC_000911.1_95861_95730_-1_ATG_43
ATQSGFSIILR	11	1a	ASM972ORF|NC_000911.1_95861_95730_-1_ATG_43
GVAPYCLNP	9	1a	ASM972ORF|NC_000911.1_95861_95730_-1_ATG_43
SPIWASTVFPR	11	2a	ASM972ORF_+22aa_orf|NC_000911.1_95927_95730_-1_TTG_65;ASM972ORF_+20aa_orf|NC_000911.1_95921_95730_-1_GTG_63
MTGLLNLGFQ	10	1a	ASM972ORF|NC_000911.1_95821_95789_-2_TTG_10
MTFPSK	6	3b	SGL_RS02290|GBK|KAZ|prod|+4aa_chemg|NC_000911.1_96228_95818_-3_ATG_136;ASM972ORF|NC_000911.1_1525680_1525489_-3_ATG_63
QIGVAVIINDQGEVLIDR	18	1a	SGL_RS02290|GBK|KAZ|prod|+4aa_chemg|NC_000911.1_96228_95818_-3_ATG_136
PVGGSFGGLWEFPGGK	16	1a	SGL_RS02290|GBK|KAZ|prod|+4aa_chemg|NC_000911.1_96228_95818_-3_ATG_136
LEPGETAAECIVR	13	1a	SGL_RS02290|GBK|KAZ|prod|+4aa_chemg|NC_000911.1_96228_95818_-3_ATG_136
EEIAIEVAVGESLITIDHSYPQVR	24	1a	SGL_RS02290|GBK|KAZ|prod|+4aa_chemg|NC_000911.1_96228_95818_-3_ATG_136
LTLYVHLCQYLSGQPQTIACEEIR	24	1a	SGL_RS02290|GBK|KAZ|prod|+4aa_chemg|NC_000911.1_96228_95818_-3_ATG_136
WVAITDLGEYR	11	1a	SGL_RS02290|GBK|KAZ|prod|+4aa_chemg|NC_000911.1_96228_95818_-3_ATG_136
ANGEIIQALR	10	1a	SGL_RS02290|GBK|KAZ|prod|+4aa_chemg|NC_000911.1_96228_95818_-3_ATG_136
MANSMTFPSK	10	1a	SGL_RS02290_+4aa_chemg|NC_000911.1_96240_95818_-3_CTG_140
MGGDHR	6	1a	ASM972ORF|NC_000911.1_95908_95861_-2_CTG_15
VPFSQG	6	1a	ASM972ORF|NC_000911.1_95908_95861_-2_CTG_15
MSISLGAAPNHCL	13	1a	ASM972ORF|NC_000911.1_95959_95918_-2_CTG_13
MNVLSEK	7	1a	ASM972ORF|NC_000911.1_96077_96012_-1_CTG_21
SAGGNCH	7	1a	ASM972ORF|NC_000911.1_96073_96035_-2_ATG_12
MGISWGQTR	9	1a	ASM972ORF|NC_000911.1_96121_96074_-2_ATG_15
AGGNGG	6	1a	ASM972ORF|NC_000911.1_96121_96074_-2_ATG_15
MGGYGNFLGAN	11	1a	ASM972ORF|NC_000911.1_96131_96096_-1_TTG_11
MYYSPK	6	1a	ASM972ORF|NC_000911.1_96299_96225_-1_CTG_24
YLGGFFAHFVNFWQIL	16	1a	ASM972ORF|NC_000911.1_96299_96225_-1_CTG_24
PVVTLAGVNC	10	1a	ASM972ORF|NC_000911.1_96365_96318_-1_ATG_15
MQEFDK	6	1a	SGL_RS02295|GBK|KAZ|prod|chemg|NC_000911.1_98481_96325_-3_ATG_718
SISFDGR	7	1a	SGL_RS02295|GBK|KAZ|prod|chemg|NC_000911.1_98481_96325_-3_ATG_718
MGTLAPQAGGSVLIQSGDTAVLVTATR	27	1a	SGL_RS02295|GBK|KAZ|prod|chemg|NC_000911.1_98481_96325_-3_ATG_718
DGIDFLPLTVDYEGR	15	1a	SGL_RS02295|GBK|KAZ|prod|chemg|NC_000911.1_98481_96325_-3_ATG_718
LYAAGR	6	1a	SGL_RS02295|GBK|KAZ|prod|chemg|NC_000911.1_98481_96325_-3_ATG_718
IPGGFIR,IPGGFLR	15	3b	SGL_RS02295|GBK|KAZ|prod|chemg|NC_000911.1_98481_96325_-3_ATG_718;ASM972ORF|NC_000911.1_128535_128293_-3_CTG_80
ATLISR	6	1a	SGL_RS02295|GBK|KAZ|prod|chemg|NC_000911.1_98481_96325_-3_ATG_718
PLFPHWLR	8	1a	SGL_RS02295|GBK|KAZ|prod|chemg|NC_000911.1_98481_96325_-3_ATG_718
DELQIVATTLSMDEEVPPDVLAVTGASVAVILAQIPFK	38	1a	SGL_RS02295|GBK|KAZ|prod|chemg|NC_000911.1_98481_96325_-3_ATG_718
GPMAAVR	7	1a	SGL_RS02295|GBK|KAZ|prod|chemg|NC_000911.1_98481_96325_-3_ATG_718
VGLVGDDFIINPTYR	15	1a	SGL_RS02295|GBK|KAZ|prod|chemg|NC_000911.1_98481_96325_-3_ATG_718
EVHNGDLDLVVAGTPAGIVMVEAGANQLPEQDIIEAIDFGYEAVQDLINAQR	52	1a	SGL_RS02295|GBK|KAZ|prod|chemg|NC_000911.1_98481_96325_-3_ATG_718
ELMTDLGITLATSEPPPVNTAVEEFIANR	29	1a	SGL_RS02295|GBK|KAZ|prod|chemg|NC_000911.1_98481_96325_-3_ATG_718
IITVLGQFDLGK	12	1a	SGL_RS02295|GBK|KAZ|prod|chemg|NC_000911.1_98481_96325_-3_ATG_718
DAALDEIK	8	1a	SGL_RS02295|GBK|KAZ|prod|chemg|NC_000911.1_98481_96325_-3_ATG_718
ATEVETAIAELPETDPVK	18	1a	SGL_RS02295|GBK|KAZ|prod|chemg|NC_000911.1_98481_96325_-3_ATG_718
QSVEEDPK	8	1a	SGL_RS02295|GBK|KAZ|prod|chemg|NC_000911.1_98481_96325_-3_ATG_718
LVGNLYK	7	1a	SGL_RS02295|GBK|KAZ|prod|chemg|NC_000911.1_98481_96325_-3_ATG_718
QIVDDGVR	8	1a	SGL_RS02295|GBK|KAZ|prod|chemg|NC_000911.1_98481_96325_-3_ATG_718
PISCEVGFLPR	11	1a	SGL_RS02295|GBK|KAZ|prod|chemg|NC_000911.1_98481_96325_-3_ATG_718
VHGSGLFNR	9	1a	SGL_RS02295|GBK|KAZ|prod|chemg|NC_000911.1_98481_96325_-3_ATG_718
GLTQVLSLATLGSPGDAQDLADDLHPEDEK	30	1a	SGL_RS02295|GBK|KAZ|prod|chemg|NC_000911.1_98481_96325_-3_ATG_718
YLHHYNFPPYSVGEAR	16	1a	SGL_RS02295|GBK|KAZ|prod|chemg|NC_000911.1_98481_96325_-3_ATG_718
EIGHGALAER	10	1a	SGL_RS02295|GBK|KAZ|prod|chemg|NC_000911.1_98481_96325_-3_ATG_718
AIIPVLPPQEDFPYVVR	17	1a	SGL_RS02295|GBK|KAZ|prod|chemg|NC_000911.1_98481_96325_-3_ATG_718
VVSEVLSSNGSTSMGSVCGSTLALMDAGVPIK	32	1a	SGL_RS02295|GBK|KAZ|prod|chemg|NC_000911.1_98481_96325_-3_ATG_718
PVSGAAMGLIK	11	1a	SGL_RS02295|GBK|KAZ|prod|chemg|NC_000911.1_98481_96325_-3_ATG_718
EGDEIR	6	1a	SGL_RS02295|GBK|KAZ|prod|chemg|NC_000911.1_98481_96325_-3_ATG_718
ILTDIQGIEDFLGDMDFK	18	1a	SGL_RS02295|GBK|KAZ|prod|chemg|NC_000911.1_98481_96325_-3_ATG_718
VAGTDSGITALQMDMK	16	1a	SGL_RS02295|GBK|KAZ|prod|chemg|NC_000911.1_98481_96325_-3_ATG_718
IDGLSMEVVSK	11	1a	SGL_RS02295|GBK|KAZ|prod|chemg|NC_000911.1_98481_96325_-3_ATG_718
AIMQALPAR	9	1a	SGL_RS02295|GBK|KAZ|prod|chemg|NC_000911.1_98481_96325_-3_ATG_718
LHILDK	6	1a	SGL_RS02295|GBK|KAZ|prod|chemg|NC_000911.1_98481_96325_-3_ATG_718
PELSPFAPR	9	1a	SGL_RS02295|GBK|KAZ|prod|chemg|NC_000911.1_98481_96325_-3_ATG_718
IEPEHIGMVIGPGGK	15	1a	SGL_RS02295|GBK|KAZ|prod|chemg|NC_000911.1_98481_96325_-3_ATG_718
GITEQTSCK	9	1a	SGL_RS02295|GBK|KAZ|prod|chemg|NC_000911.1_98481_96325_-3_ATG_718
IDIADDGTVTIASSEGER	18	1a	SGL_RS02295|GBK|KAZ|prod|chemg|NC_000911.1_98481_96325_-3_ATG_718
QMIYNMTR	8	1a	SGL_RS02295|GBK|KAZ|prod|chemg|NC_000911.1_98481_96325_-3_ATG_718
LNEGEVYLGR	10	1a	SGL_RS02295|GBK|KAZ|prod|chemg|NC_000911.1_98481_96325_-3_ATG_718
IIPIGAFVEVLPGK	14	1a	SGL_RS02295|GBK|KAZ|prod|chemg|NC_000911.1_98481_96325_-3_ATG_718
EGMIHISQLTEGR	13	1a	SGL_RS02295|GBK|KAZ|prod|chemg|NC_000911.1_98481_96325_-3_ATG_718
VEDEVGVGDEVIVK	14	1a	SGL_RS02295|GBK|KAZ|prod|chemg|NC_000911.1_98481_96325_-3_ATG_718
LGIHPDEAAEAR	12	1a	SGL_RS02295|GBK|KAZ|prod|chemg|NC_000911.1_98481_96325_-3_ATG_718
WVWAMR	6	1a	ASM972ORF|NC_000911.1_96458_96393_-1_ATG_21
MVPLWK	6	1a	ASM972ORF|NC_000911.1_96545_96504_-1_TTG_13
NTSAWLLGPVVK	12	1a	ASM972ORF|NC_000911.1_96770_96615_-1_TTG_51
LTLPTTVPSPLLPVK	15	1a	ASM972ORF|NC_000911.1_96770_96615_-1_TTG_51
GNGQNGR	7	1a	ASM972ORF|NC_000911.1_96770_96615_-1_TTG_51
MSCLPLPPGC	10	1a	ASM972ORF|NC_000911.1_96812_96780_-1_CTG_10
MVPIPVLPPCK	11	1a	ASM972ORF|NC_000911.1_96962_96921_-1_CTG_13
FAFSPTFR	8	1a	ASM972ORF|NC_000911.1_97031_96963_-1_ATG_22
ISLATWISK	9	1a	ASM972ORF|NC_000911.1_97031_96963_-1_ATG_22
NVICITTTSPPIPSVR	16	1a	ASM972ORF|NC_000911.1_97352_97044_-1_ATG_102
PAPCAPLAAEK	11	1a	ASM972ORF|NC_000911.1_97352_97044_-1_ATG_102
LATVLLLNGPSYQCSPPR	18	1a	ASM972ORF|NC_000911.1_97352_97044_-1_ATG_102
TFPMWYGLCR	10	1a	ASM972ORF|NC_000911.1_97352_97044_-1_ATG_102
CCLPTVPLPWDPFVAPPLLSWMR	23	1a	ASM972ORF|NC_000911.1_97352_97044_-1_ATG_102
NPLVAPPWV	9	1a	ASM972ORF|NC_000911.1_97352_97044_-1_ATG_102
MWLHPCSHGCGGTD	14	1a	ASM972ORF|NC_000911.1_97120_97076_-2_TTG_14
FSTPPGPWQWTV	12	1a	ASM972ORF|NC_000911.1_97471_97421_-2_CTG_16
MVGMPPSMK	9	1a	ASM972ORF|NC_000911.1_97691_97596_-1_ATG_31
SPNYQK	6	1a	ASM972ORF|NC_000911.1_97691_97596_-1_ATG_31
PIPLNK	6	1a	ASM972ORF|NC_000911.1_97691_97596_-1_ATG_31
MQTEPLK	7	1a	ASM972ORF_+20aa_orf|NC_000911.1_97751_97596_-1_TTG_51
SSPCSVNLTWVK	12	1a	ASM972ORF_+20aa_orf|NC_000911.1_97751_97596_-1_TTG_51
MISLLIPPIGK	11	1a	ASM972ORF|NC_000911.1_98012_97842_-1_ATG_56
SITEIWTWWWPVPPPVLSWWK	21	1a	ASM972ORF|NC_000911.1_98012_97842_-1_ATG_56
QLILAMK	7	1a	ASM972ORF|NC_000911.1_98012_97842_-1_ATG_56
MTVLCVPYSPIGCGMNCK	18	1a	ASM972ORF|NC_000911.1_98204_98148_-1_TTG_18
MPQAVFR	7	1a	ASM972ORF|NC_000911.1_98285_98217_-1_ATG_22
AVFCGGK	7	1a	ASM972ORF|NC_000911.1_98285_98217_-1_ATG_22
MTSPYPSTDGI	11	1a	ASM972ORF|NC_000911.1_98471_98436_-1_TTG_11
NVIAHK	6	1a	ASM972ORF|NC_000911.1_98527_98468_-2_CTG_19
ENTLNAR	7	1a	ASM972ORF|NC_000911.1_98527_98468_-2_CTG_19
MVLGSAEK	8	1a	ASM972ORF|NC_000911.1_98540_98496_-1_ATG_14
MINLWSAQGSSMVLGSAEK	19	1a	ASM972ORF_+11aa_orf|NC_000911.1_98573_98496_-1_GTG_25
NIFWSR	6	1a	ASM972ORF|NC_000911.1_98859_98521_-3_ATG_112
PNIICPQCGCR	11	1a	ASM972ORF|NC_000911.1_98859_98521_-3_ATG_112
CLSWGITATTAMIPMYGDFYPSK	23	1a	ASM972ORF|NC_000911.1_98859_98521_-3_ATG_112
ISSAMPYFVFSPPAVGANWVASPLSQPVPSSIPNTR	36	1a	ASM972ORF|NC_000911.1_98859_98521_-3_ATG_112
AHFPGDQPLVGPGFVNGVR	19	1a	ASM972ORF|NC_000911.1_98859_98521_-3_ATG_112
MFTGMGNLYR	10	1a	ASM972ORF_+4aa_orf|NC_000911.1_98871_98521_-3_TTG_116
LTTALFTGMGNLYR	14	1a	ASM972ORF_+17aa_orf|NC_000911.1_98910_98521_-3_TTG_129
MQNSPIPSPWQFIK	14	1a	SGL_RS02300|GBK|KAZ|prod|chemg|NC_000911.1_99199_98609_-2_ATG_196
ENIPLLMVALVLALLLR	17	1a	SGL_RS02300|GBK|KAZ|prod|chemg|NC_000911.1_99199_98609_-2_ATG_196
FFVAEPR	7	1a	SGL_RS02300|GBK|KAZ|prod|chemg|NC_000911.1_99199_98609_-2_ATG_196
YIPSDSMLPTLEQGDR	16	1a	SGL_RS02300|GBK|KAZ|prod|chemg|NC_000911.1_99199_98609_-2_ATG_196
VSYHFHPPQVGDIIVFHPPELLQVQGYDLGQAFIK	35	1a	SGL_RS02300|GBK|KAZ|prod|chemg|NC_000911.1_99199_98609_-2_ATG_196
VIALPGQTVEVNNGIVYR	18	1a	SGL_RS02300|GBK|KAZ|prod|chemg|NC_000911.1_99199_98609_-2_ATG_196
DGQPLQEEYILEPPQYNLPAVR	22	1a	SGL_RS02300|GBK|KAZ|prod|chemg|NC_000911.1_99199_98609_-2_ATG_196
VPDGQVFVMGDNR	13	1a	SGL_RS02300|GBK|KAZ|prod|chemg|NC_000911.1_99199_98609_-2_ATG_196
NNSNDSHVWGFLPQQNIIGHALFR	24	1a	SGL_RS02300|GBK|KAZ|prod|chemg|NC_000911.1_99199_98609_-2_ATG_196
FFPASR	6	1a	SGL_RS02300|GBK|KAZ|prod|chemg|NC_000911.1_99199_98609_-2_ATG_196
WGQLGSFTFVPAR	13	1a	SGL_RS02300|GBK|KAZ|prod|chemg|NC_000911.1_99199_98609_-2_ATG_196
MGIFTPAK	8	1a	ASM972ORF|NC_000911.1_98732_98649_-1_ATG_27
PCPISFFPR	9	1a	ASM972ORF|NC_000911.1_98732_98649_-1_ATG_27
QPLGPTG	7	1a	ASM972ORF|NC_000911.1_98732_98649_-1_ATG_27
NPATFPPIPCCPPSNK	16	1a	ASM972ORF_+40aa_orf|NC_000911.1_99102_98935_-3_TTG_55
AIAWWWR	7	1a	ASM972ORF_+40aa_orf|NC_000911.1_99102_98935_-3_TTG_55
CPTISIHPR	9	1a	ASM972ORF_+40aa_orf|NC_000911.1_99102_98935_-3_TTG_55
WGTLLCSIR	9	1a	ASM972ORF_+40aa_orf|NC_000911.1_99102_98935_-3_TTG_55
NSTMSGGVWVR	11	1a	ASM972ORF|NC_000911.1_99395_98940_-1_ATG_151
SLSSIMLDLWPLLTEVCPSCQGLPMYLAPSISPDSNPR	38	1a	ASM972ORF|NC_000911.1_99395_98940_-1_ATG_151
SIPFYAK	7	1a	ASM972ORF|NC_000911.1_99395_98940_-1_ATG_151
FPHPFPLAIHQGK	13	1a	ASM972ORF|NC_000911.1_99395_98940_-1_ATG_151
HPPAHGGPGAGPAAAFLCGGTPLHSLR	27	1a	ASM972ORF|NC_000911.1_99395_98940_-1_ATG_151
FHVAHPR	7	1a	ASM972ORF|NC_000911.1_99395_98940_-1_ATG_151
SPGGGEGVLPFPSTPGGGHYCVPSAGVAASTR	32	1a	ASM972ORF|NC_000911.1_99395_98940_-1_ATG_151
MSGFAHVSSPINLPR	15	1a	ASM972ORF|NC_000911.1_99282_99232_-3_CTG_16
SEIQQCQAAFGYAVSPR	17	1a	ASM972ORF|NC_000911.1_99421_99257_-2_TTG_54
LCLICGLCLPR	11	1a	ASM972ORF|NC_000911.1_99421_99257_-2_TTG_54
FALAVR	6	1a	ASM972ORF|NC_000911.1_99421_99257_-2_TTG_54
MGTQSLLDYA	10	1a	ASM972ORF|NC_000911.1_99348_99316_-3_TTG_10
SDTFSNLTLSR	11	1a	ASM972ORF|NC_000911.1_99664_99428_-2_GTG_78
AFTAPIIFSACSLLEASTAISR	22	1a	ASM972ORF|NC_000911.1_99664_99428_-2_GTG_78
LPPASAIAWVTLAK	14	1a	ASM972ORF|NC_000911.1_99664_99428_-2_GTG_78
VPAWLGSSNSR	11	1a	ASM972ORF|NC_000911.1_99664_99428_-2_GTG_78
LGNAGQSSGVVGEFQQ	16	1a	ASM972ORF|NC_000911.1_99524_99441_-1_TTG_27
MLTAGSIHR	9	1a	ASM972ORF|NC_000911.1_99596_99546_-1_GTG_16
NFPPGEF	7	1a	ASM972ORF|NC_000911.1_99596_99546_-1_GTG_16
MGGEGNATNHANFALTV	17	1a	ASM972ORF|NC_000911.1_99725_99672_-1_TTG_17
SDWEVR	6	1a	ASM972ORF|NC_000911.1_99739_99680_-2_ATG_19
LTTLILP	7	1a	ASM972ORF|NC_000911.1_99739_99680_-2_ATG_19
PWPNPIGR	8	1a	ASM972ORF|NC_000911.1_99753_99715_-3_CTG_12
FTPPNTGAIALTVR	14	1a	ASM972ORF|NC_000911.1_100042_99800_-2_ATG_80
IISSVSWVSK	10	1a	ASM972ORF|NC_000911.1_100042_99800_-2_ATG_80
ASSWANSLNNMALPSITGK	19	1a	ASM972ORF|NC_000911.1_100042_99800_-2_ATG_80
AASGPR	6	1a	ASM972ORF|NC_000911.1_100042_99800_-2_ATG_80
LPNPNTALPSVTTATVLLLMVR	22	1a	ASM972ORF|NC_000911.1_100042_99800_-2_ATG_80
PLPAPGYPTPTPHCHR	16	1a	ASM972ORF|NC_000911.1_99897_99814_-3_CTG_27
SPPPPYCF	8	1a	ASM972ORF|NC_000911.1_99897_99814_-3_CTG_27
MGIQTDGK	8	1a	ASM972ORF|NC_000911.1_99971_99918_-1_CTG_17
SVQLGK	6	1a	ASM972ORF|NC_000911.1_99971_99918_-1_CTG_17
MIILVK,MLLLVK,MLIIVK	20	3b	SGL_RS08430_+10aa_GBK|KAZ|chemg|NC_000911.1_1397069_1396311_-1_GTG_252;ASM972ORF|NC_000911.1_2445730_2445611_-2_ATG_39;ASM972ORF|NC_000911.1_100121_100089_-1_GTG_10
MANTIGSLAMDCTISLVTTPGALTPK	26	1a	ASM972ORF|NC_000911.1_100471_100115_-2_ATG_118
NTSAPAIASAK	11	1a	ASM972ORF|NC_000911.1_100471_100115_-2_ATG_118
VPSASTAK	8	1a	ASM972ORF|NC_000911.1_100471_100115_-2_ATG_118
LCFLLFK	7	1a	ASM972ORF|NC_000911.1_100471_100115_-2_ATG_118
CLPTMPLESQIQISVAPDSLSNSAIANPAAPAPLMTMR	38	1a	ASM972ORF|NC_000911.1_100471_100115_-2_ATG_118
TAAMALPTNLR	11	1a	ASM972ORF|NC_000911.1_100471_100115_-2_ATG_118
VTMAVPC	7	1a	ASM972ORF|NC_000911.1_100471_100115_-2_ATG_118
MAMANTIGSLAMDCTISLVTTPGALTPK	28	1a	ASM972ORF_+2aa_orf|NC_000911.1_100477_100115_-2_TTG_120
MFAHNALGVANPNIGGSGFLEQFGDR	26	1a	ASM972ORF|NC_000911.1_100307_100152_-1_ATG_51
QPSSPSAVDDNADSGHGFTNK	21	1a	ASM972ORF|NC_000911.1_100307_100152_-1_ATG_51
MNFGDR	6	1a	ASM972ORF|NC_000911.1_100496_100395_-1_CTG_33
VLGHGLHHFLGHYPR	15	1a	ASM972ORF|NC_000911.1_100496_100395_-1_CTG_33
PVAITAASSWINSG	14	1a	ASM972ORF|NC_000911.1_100543_100493_-2_CTG_16
FDAHGGGNNASSTVNGSPENPR	22	1a	ASM972ORF|NC_000911.1_100676_100503_-1_GTG_57
HIVNLVGVITAPR	13	1a	ASM972ORF|NC_000911.1_100676_100503_-1_GTG_57
MATVVATR	8	1a	ASM972CHEMG|NC_000911.1_100747_100547_-2_CTG_66
TEGIICSLSR	10	1a	ASM972CHEMG|NC_000911.1_100747_100547_-2_CTG_66
VLLCTK	6	1a	ASM972CHEMG|NC_000911.1_100747_100547_-2_CTG_66
EAIALAASMHMVVVIMLALQSMAPR	25	1a	ASM972CHEMG|NC_000911.1_100747_100547_-2_CTG_66
ASTLLIWLG	9	1a	ASM972CHEMG|NC_000911.1_100747_100547_-2_CTG_66
AANCTALATVVATR	14	1a	ASM972CHEMG_+8aa_orf|NC_000911.1_100771_100547_-2_TTG_74
MHCTGYGSGDPIVK	14	1a	ASM972ORF|NC_000911.1_100757_100686_-1_CTG_23
NNMLTI	6	1a	ASM972ORF|NC_000911.1_100757_100686_-1_CTG_23
MTGHPFIAGGQLHCTGYGSGDPIVK	25	1a	ASM972ORF_+11aa_orf|NC_000911.1_100790_100686_-1_TTG_34
HGFVDSIGHTPLIR	14	1a	SGL_RS02310|GBK|KAZ|prod|+8aa_chemg|NC_000911.1_101771_100794_-1_ATG_325
LNSFSDETGCEILGK	15	1a	SGL_RS02310|GBK|KAZ|prod|+8aa_chemg|NC_000911.1_101771_100794_-1_ATG_325
AEFMNPGGSVK	11	1a	SGL_RS02310|GBK|KAZ|prod|+8aa_chemg|NC_000911.1_101771_100794_-1_ATG_325
AALGIIETAEK	11	1a	SGL_RS02310|GBK|KAZ|prod|+8aa_chemg|NC_000911.1_101771_100794_-1_ATG_325
PGGTVVEGTAGNTGIGLAHICNAK	24	1a	SGL_RS02310|GBK|KAZ|prod|+8aa_chemg|NC_000911.1_101771_100794_-1_ATG_325
CLIVIPDTQSQEK	13	1a	SGL_RS02310|GBK|KAZ|prod|+8aa_chemg|NC_000911.1_101771_100794_-1_ATG_325
TLGAEVR	7	1a	SGL_RS02310|GBK|KAZ|prod|+8aa_chemg|NC_000911.1_101771_100794_-1_ATG_325
TVPAVPYR	8	1a	SGL_RS02310|GBK|KAZ|prod|+8aa_chemg|NC_000911.1_101771_100794_-1_ATG_325
DPNNYVK	7	1a	SGL_RS02310|GBK|KAZ|prod|+8aa_chemg|NC_000911.1_101771_100794_-1_ATG_325
IAAELDNAIWANQFDNLANR	20	1a	SGL_RS02310|GBK|KAZ|prod|+8aa_chemg|NC_000911.1_101771_100794_-1_ATG_325
DAHYHTTGPEIWQQTDGK	18	1a	SGL_RS02310|GBK|KAZ|prod|+8aa_chemg|NC_000911.1_101771_100794_-1_ATG_325
VDAWVAATGTGGTYAGVALYLK	22	1a	SGL_RS02310|GBK|KAZ|prod|+8aa_chemg|NC_000911.1_101771_100794_-1_ATG_325
EQSEAVQCVVADPMGSGLYSFIK	23	1a	SGL_RS02310|GBK|KAZ|prod|+8aa_chemg|NC_000911.1_101771_100794_-1_ATG_325
TGEINPSGNSITEGIGNSR	19	1a	SGL_RS02310|GBK|KAZ|prod|+8aa_chemg|NC_000911.1_101771_100794_-1_ATG_325
ITANMENVPIDDAVQIDDPEALR	23	1a	SGL_RS02310|GBK|KAZ|prod|+8aa_chemg|NC_000911.1_101771_100794_-1_ATG_325
VVYQLLR	7	1a	SGL_RS02310|GBK|KAZ|prod|+8aa_chemg|NC_000911.1_101771_100794_-1_ATG_325
DGLFMGGSVGINVGAAYQLAK	21	1a	SGL_RS02310|GBK|KAZ|prod|+8aa_chemg|NC_000911.1_101771_100794_-1_ATG_325
LGPGHTIVTVLCDGGAR	17	1a	SGL_RS02310|GBK|KAZ|prod|+8aa_chemg|NC_000911.1_101771_100794_-1_ATG_325
LYNQEWLTSK	10	1a	SGL_RS02310|GBK|KAZ|prod|+8aa_chemg|NC_000911.1_101771_100794_-1_ATG_325
GLTIPD	6	1a	SGL_RS02310|GBK|KAZ|prod|+8aa_chemg|NC_000911.1_101771_100794_-1_ATG_325
MTALPQLSMDIK	12	1a	SGL_RS02310_+8aa_chemg|NC_000911.1_101795_100794_-1_TTG_333
MCPLTMR	7	1a	ASM972ORF|NC_000911.1_101047_100823_-2_ATG_74
CGWCTNFCGGMAYLWAVPWALMWER	25	1a	ASM972ORF|NC_000911.1_101047_100823_-2_ATG_74
LTNWPK	6	1a	ASM972ORF|NC_000911.1_101047_100823_-2_ATG_74
GIPLLPYFVTEEPVTNPVFTIR	22	1a	ASM972ORF|NC_000911.1_101047_100823_-2_ATG_74
MATVASPPTWK	11	1a	ASM972ORF_+11aa_orf|NC_000911.1_101080_100823_-2_TTG_85
LTPAATPSPK	10	2a	ASM972ORF_+25aa_orf|NC_000911.1_101122_100823_-2_CTG_99;ASM972ORF_+33aa_orf|NC_000911.1_101146_100823_-2_GTG_107;ASM972ORF_+46aa_orf|NC_000911.1_101185_100823_-2_CTG_120
ALATVASPPTWK	12	2a	ASM972ORF_+25aa_orf|NC_000911.1_101122_100823_-2_CTG_99;ASM972ORF_+33aa_orf|NC_000911.1_101146_100823_-2_GTG_107;ASM972ORF_+46aa_orf|NC_000911.1_101185_100823_-2_CTG_120
MGCIASSK	8	1a	ASM972ORF_+33aa_orf|NC_000911.1_101146_100823_-2_GTG_107
PCNAWWR	7	1a	ASM972ORF_+46aa_orf|NC_000911.1_101185_100823_-2_CTG_120
TPWVVGCIASSK	12	1a	ASM972ORF_+46aa_orf|NC_000911.1_101185_100823_-2_CTG_120
MATNGR	6	1a	ASM972ORF|NC_000911.1_101280_101194_-3_TTG_28
CLGGSHWHR	9	1a	ASM972ORF|NC_000911.1_101280_101194_-3_TTG_28
MLGWQPLAPEEPMQG	15	1a	ASM972ORF|NC_000911.1_101254_101207_-2_ATG_15
MPTTTPPAPK	10	1a	ASM972ORF|NC_000911.1_101311_101255_-2_ATG_18
MMPTTTPPAPK	11	1a	ASM972ORF_+1aa_orf|NC_000911.1_101314_101255_-2_GTG_19
MIIWPTVMPTTTPPAPK	17	1a	ASM972ORF_+7aa_orf|NC_000911.1_101332_101255_-2_TTG_25
MSFPTPNPR	9	1a	ASM972ORF|NC_000911.1_101497_101357_-2_TTG_46
LICSAPWGQK	10	1a	ASM972ORF|NC_000911.1_101497_101357_-2_TTG_46
SGPCPPCPTGIPTITSNSPDALPQN	25	1a	ASM972ORF|NC_000911.1_101497_101357_-2_TTG_46
MLNCHSR	7	1a	ASM972ORF|NC_000911.1_101505_101461_-3_ATG_14
HPIPGK	6	1a	ASM972ORF|NC_000911.1_101505_101461_-3_ATG_14
TGPPWASSK	9	1a	ASM972ORF|NC_000911.1_101656_101498_-2_CTG_52
GSSNPVALWWK	11	1a	ASM972ORF|NC_000911.1_101656_101498_-2_CTG_52
ALVSPTFATPR	11	1a	ASM972ORF|NC_000911.1_101656_101498_-2_CTG_52
MDQSIAAEIPPTSAHPPWGR	20	1a	ASM972ORF|NC_000911.1_101882_101814_-1_CTG_22
MTWINQLR	8	1a	ASM972ORF|NC_000911.1_101887_101819_-2_TTG_22
FPLHQPILPGVG	12	1a	ASM972ORF|NC_000911.1_101887_101819_-2_TTG_22
MHSYTLHAPAK	11	1a	SGL_RS02315|GBK|KAZ|prod|+11aa_chemg|NC_000911.1_102831_101884_-3_ATG_315
INLFLEILGDR	11	1a	SGL_RS02315|GBK|KAZ|prod|+11aa_chemg|NC_000911.1_102831_101884_-3_ATG_315
PDGFHELVMVLQSIALGDK	19	1a	SGL_RS02315|GBK|KAZ|prod|+11aa_chemg|NC_000911.1_102831_101884_-3_ATG_315
ANGTDDIR	8	1a	SGL_RS02315|GBK|KAZ|prod|+11aa_chemg|NC_000911.1_102831_101884_-3_ATG_315
LSCGDSPLANDATNLAYR	18	1a	SGL_RS02315|GBK|KAZ|prod|+11aa_chemg|NC_000911.1_102831_101884_-3_ATG_315
AAQLMINNFPQAHDNYGGVDITLTK	25	1a	SGL_RS02315|GBK|KAZ|prod|+11aa_chemg|NC_000911.1_102831_101884_-3_ATG_315
HIPMAAGLAGGSADAAAVLVGLDLLWNLGLTR	32	1a	SGL_RS02315|GBK|KAZ|prod|+11aa_chemg|NC_000911.1_102831_101884_-3_ATG_315
PELEQLAAQLGSDIPFCIGGGTAIATGR	28	1a	SGL_RS02315|GBK|KAZ|prod|+11aa_chemg|NC_000911.1_102831_101884_-3_ATG_315
GEILDPLPDGNCFWVVLAK	19	1a	SGL_RS02315|GBK|KAZ|prod|+11aa_chemg|NC_000911.1_102831_101884_-3_ATG_315
SIEVSTPWAYQTYR	14	1a	SGL_RS02315|GBK|KAZ|prod|+11aa_chemg|NC_000911.1_102831_101884_-3_ATG_315
NYLNDDQSQR	10	1a	SGL_RS02315|GBK|KAZ|prod|+11aa_chemg|NC_000911.1_102831_101884_-3_ATG_315
TIHAGPLLQGIQHR	14	1a	SGL_RS02315|GBK|KAZ|prod|+11aa_chemg|NC_000911.1_102831_101884_-3_ATG_315
NPGQIASHIHNDLEK	15	1a	SGL_RS02315|GBK|KAZ|prod|+11aa_chemg|NC_000911.1_102831_101884_-3_ATG_315
VVLPAHQPVAQLR	13	1a	SGL_RS02315|GBK|KAZ|prod|+11aa_chemg|NC_000911.1_102831_101884_-3_ATG_315
QVLQSAGGLGTMMSGSGPSVFTLCR	25	1a	SGL_RS02315|GBK|KAZ|prod|+11aa_chemg|NC_000911.1_102831_101884_-3_ATG_315
EQAEAEQVLAIAK	13	1a	SGL_RS02315|GBK|KAZ|prod|+11aa_chemg|NC_000911.1_102831_101884_-3_ATG_315
LNDPDVDFWLTHTIGHGIQIMNN	23	1a	SGL_RS02315|GBK|KAZ|prod|+11aa_chemg|NC_000911.1_102831_101884_-3_ATG_315
MIYCPSFTPNLMHSYTLHAPAK	22	1a	SGL_RS02315_+11aa_chemg|NC_000911.1_102864_101884_-3_CTG_326
MPGASR	6	1a	ASM972ORF|NC_000911.1_102007_101888_-2_TTG_39
SGTGPGDR	8	1a	ASM972ORF|NC_000911.1_102007_101888_-2_TTG_39
GFLANPHHR	9	1a	ASM972ORF|NC_000911.1_102007_101888_-2_TTG_39
MTSPSEPGGK	10	1a	ASM972ORF|NC_000911.1_102230_102120_-1_ATG_36
PSMQGPYSR	9	1a	ASM972ORF|NC_000911.1_102230_102120_-1_ATG_36
AFSTATQGK	9	1a	ASM972ORF|NC_000911.1_102230_102120_-1_ATG_36
SPAISTTI	8	1a	ASM972ORF|NC_000911.1_102230_102120_-1_ATG_36
LNQAGIR	7	1a	ASM972ORF|NC_000911.1_102469_102227_-2_CTG_80
TVSGPTGFR	9	1a	ASM972ORF|NC_000911.1_102469_102227_-2_CTG_80
HSLLHWR	7	1a	ASM972ORF|NC_000911.1_102469_102227_-2_CTG_80
HGTGGNPR	8	1a	ASM972ORF|NC_000911.1_102469_102227_-2_CTG_80
QLLLGGIGQTSFHR	14	1a	ASM972ORF|NC_000911.1_102469_102227_-2_CTG_80
SFYPLGLPNLSSK	13	1a	ASM972ORF|NC_000911.1_102469_102227_-2_CTG_80
VWQELPK	7	1a	ASM972ORF|NC_000911.1_102469_102227_-2_CTG_80
SSTPYR	6	1a	ASM972ORF|NC_000911.1_102395_102294_-1_TTG_33
TAIASGWYWPNIVP	14	1a	ASM972ORF|NC_000911.1_102395_102294_-1_TTG_33
MTSGSVVGIVPWPTMPPIWPTER	23	1a	ASM972ORF|NC_000911.1_102683_102606_-1_ATG_25
MPWGLK,MPWGIK	13	3b	ASM972ORF|NC_000911.1_2788229_2788143_-1_TTG_28;ASM972ORF_+14aa_orf|NC_000911.1_102725_102606_-1_TTG_39
LPCGPTAPMTSGSVVGIVPWPTMPPIWPTER	31	1a	ASM972ORF_+14aa_orf|NC_000911.1_102725_102606_-1_TTG_39
LIFSSK	6	3b	ASM972ORF|NC_000911.1_102812_102741_-1_ATG_23;ASM972ORF|NC_000911.1_107452_107351_-2_ATG_33
FLAIAPTVSTNW	12	1a	ASM972ORF|NC_000911.1_102812_102741_-1_ATG_23
MPLFHPQLNAFLHPPCPGQN	20	1a	ASM972ORF|NC_000911.1_102856_102794_-2_TTG_20
MWNFSQLNLK	10	1a	SGL_RS02320|GBK|KAZ|prod|chemg|NC_000911.1_105110_102930_-1_ATG_726
TNSDFVGIK	9	1a	SGL_RS02320|GBK|KAZ|prod|chemg|NC_000911.1_105110_102930_-1_ATG_726
SEPDGYAFYLPK	12	1a	SGL_RS02320|GBK|KAZ|prod|chemg|NC_000911.1_105110_102930_-1_ATG_726
GFDNFIDK	8	1a	SGL_RS02320|GBK|KAZ|prod|chemg|NC_000911.1_105110_102930_-1_ATG_726
YQNAATSEDTDK	12	1a	SGL_RS02320|GBK|KAZ|prod|chemg|NC_000911.1_105110_102930_-1_ATG_726
DSFFLMYR	8	1a	SGL_RS02320|GBK|KAZ|prod|chemg|NC_000911.1_105110_102930_-1_ATG_726
DNENNSR	7	1a	SGL_RS02320|GBK|KAZ|prod|chemg|NC_000911.1_105110_102930_-1_ATG_726
NQDQVNLSTGGISLDYK	17	1a	SGL_RS02320|GBK|KAZ|prod|chemg|NC_000911.1_105110_102930_-1_ATG_726
EASECILYSK	10	1a	SGL_RS02320|GBK|KAZ|prod|chemg|NC_000911.1_105110_102930_-1_ATG_726
LSMIER	6	1a	SGL_RS02320|GBK|KAZ|prod|chemg|NC_000911.1_105110_102930_-1_ATG_726
ILEAYDDLALNSIEK	15	1a	SGL_RS02320|GBK|KAZ|prod|chemg|NC_000911.1_105110_102930_-1_ATG_726
SEEIDYSK	8	1a	SGL_RS02320|GBK|KAZ|prod|chemg|NC_000911.1_105110_102930_-1_ATG_726
AIYLNNGAIYIDVMNLPR	18	1a	SGL_RS02320|GBK|KAZ|prod|chemg|NC_000911.1_105110_102930_-1_ATG_726
SMISHESTDIVDLYCFILDEIIQQLQEDVLDHIYDR	36	1a	SGL_RS02320|GBK|KAZ|prod|chemg|NC_000911.1_105110_102930_-1_ATG_726
SQDIQFLSQR	10	1a	SGL_RS02320|GBK|KAZ|prod|chemg|NC_000911.1_105110_102930_-1_ATG_726
DHYLTINHSLFDQDTFEETLSICK	24	1a	SGL_RS02320|GBK|KAZ|prod|chemg|NC_000911.1_105110_102930_-1_ATG_726
EALDNIDR	8	1a	SGL_RS02320|GBK|KAZ|prod|chemg|NC_000911.1_105110_102930_-1_ATG_726
DADYWGLYEAIEIFLYGGLNPNLDDGDFWGIQGEQGFDYVWEDMCQTYFFK	51	1a	SGL_RS02320|GBK|KAZ|prod|chemg|NC_000911.1_105110_102930_-1_ATG_726
NFNPIQNDFNK	11	1a	SGL_RS02320|GBK|KAZ|prod|chemg|NC_000911.1_105110_102930_-1_ATG_726
IGFADTDIPIVGYK	14	1a	SGL_RS02320|GBK|KAZ|prod|chemg|NC_000911.1_105110_102930_-1_ATG_726
PESEQNR	7	1a	SGL_RS02320|GBK|KAZ|prod|chemg|NC_000911.1_105110_102930_-1_ATG_726
SSNQWLYQK	9	1a	SGL_RS02320|GBK|KAZ|prod|chemg|NC_000911.1_105110_102930_-1_ATG_726
QSEVDHPNNYK	11	1a	SGL_RS02320|GBK|KAZ|prod|chemg|NC_000911.1_105110_102930_-1_ATG_726
ELFCIEWDLK	10	1a	SGL_RS02320|GBK|KAZ|prod|chemg|NC_000911.1_105110_102930_-1_ATG_726
IFPDVK	6	1a	SGL_RS02320|GBK|KAZ|prod|chemg|NC_000911.1_105110_102930_-1_ATG_726
SDYPNQLR	8	1a	SGL_RS02320|GBK|KAZ|prod|chemg|NC_000911.1_105110_102930_-1_ATG_726
YPQPDLVTVTK	11	1a	SGL_RS02320|GBK|KAZ|prod|chemg|NC_000911.1_105110_102930_-1_ATG_726
NEDSSYFAIVDFK	13	1a	SGL_RS02320|GBK|KAZ|prod|chemg|NC_000911.1_105110_102930_-1_ATG_726
YEDYENK	7	1a	SGL_RS02320|GBK|KAZ|prod|chemg|NC_000911.1_105110_102930_-1_ATG_726
SLEETDK	7	1a	SGL_RS02320|GBK|KAZ|prod|chemg|NC_000911.1_105110_102930_-1_ATG_726
QLGYELALQQVFPQATIGNYFFIPFYYVDK	30	1a	SGL_RS02320|GBK|KAZ|prod|chemg|NC_000911.1_105110_102930_-1_ATG_726
LESESNFLGIMEDR	14	1a	SGL_RS02320|GBK|KAZ|prod|chemg|NC_000911.1_105110_102930_-1_ATG_726
GIQIFK	6	1a	SGL_RS02320|GBK|KAZ|prod|chemg|NC_000911.1_105110_102930_-1_ATG_726
ANFVAIQNIYLGITEASDFDSPIR	24	1a	SGL_RS02320|GBK|KAZ|prod|chemg|NC_000911.1_105110_102930_-1_ATG_726
NYYQFR	6	1a	SGL_RS02320|GBK|KAZ|prod|chemg|NC_000911.1_105110_102930_-1_ATG_726
NNAHASVK	8	1a	SGL_RS02320|GBK|KAZ|prod|chemg|NC_000911.1_105110_102930_-1_ATG_726
EIILFENEDLK	11	1a	SGL_RS02320|GBK|KAZ|prod|chemg|NC_000911.1_105110_102930_-1_ATG_726
SNYIPLITFQNEAQR	15	1a	SGL_RS02320|GBK|KAZ|prod|chemg|NC_000911.1_105110_102930_-1_ATG_726
TYILEQVEIFFK	12	1a	SGL_RS02320|GBK|KAZ|prod|chemg|NC_000911.1_105110_102930_-1_ATG_726
EIQVDIPNLMESYFPYSQSIIGK	23	1a	SGL_RS02320|GBK|KAZ|prod|chemg|NC_000911.1_105110_102930_-1_ATG_726
INIDYFYDNLFYDLGEK	17	1a	SGL_RS02320|GBK|KAZ|prod|chemg|NC_000911.1_105110_102930_-1_ATG_726
WCITFHIDSTPIQVPQLK	18	1a	SGL_RS02320|GBK|KAZ|prod|chemg|NC_000911.1_105110_102930_-1_ATG_726
IPNSDLCR	8	1a	SGL_RS02320|GBK|KAZ|prod|chemg|NC_000911.1_105110_102930_-1_ATG_726
NFGTIDVVGTPILYYIYFTLPEILNIIIK	29	1a	SGL_RS02320|GBK|KAZ|prod|chemg|NC_000911.1_105110_102930_-1_ATG_726
QFFTIFILLFQR	12	1a	ASM972ORF|NC_000911.1_103012_102956_-2_ATG_18
YPTLIYVVILGQ	12	1a	ASM972ORF|NC_000911.1_103087_103013_-2_TTG_24
IEMNIEN	7	1a	ASM972ORF|NC_000911.1_103168_103121_-2_ATG_15
MPGLIFLNK	9	1a	ASM972ORF|NC_000911.1_103345_103298_-2_ATG_15
MLTNSNLR	8	1a	ASM972ORF|NC_000911.1_103621_103379_-2_ATG_80
VIFWELWR	8	1a	ASM972ORF|NC_000911.1_103621_103379_-2_ATG_80
TDFTLEVFK	9	1a	ASM972ORF|NC_000911.1_103621_103379_-2_ATG_80
QILLQYK	7	1a	ASM972ORF|NC_000911.1_103621_103379_-2_ATG_80
IFIWVLLR	8	1a	ASM972ORF|NC_000911.1_103621_103379_-2_ATG_80
HQTLIAQFVR	10	1a	ASM972ORF|NC_000911.1_103621_103379_-2_ATG_80
IITNFEK	7	1a	ASM972ORF|NC_000911.1_103621_103379_-2_ATG_80
IMLMLQLK	8	1a	ASM972ORF|NC_000911.1_103621_103379_-2_ATG_80
IQVTLQLWILR	11	1a	ASM972ORF|NC_000911.1_103822_103772_-2_ATG_16
INLVISGYIK	10	1a	ASM972ORF|NC_000911.1_104050_103925_-2_TTG_41
LTIPIITSHSIGENYSVLNGI	21	1a	ASM972ORF|NC_000911.1_104050_103925_-2_TTG_41
MMAIFGEYK	9	1a	ASM972ORF|NC_000911.1_104266_104117_-2_ATG_49
VLIMFGK	7	1a	ASM972ORF|NC_000911.1_104266_104117_-2_ATG_49
TLTLFR	6	3b	ASM972ORF|NC_000911.1_2351183_2351148_-1_CTG_11;ASM972ORF|NC_000911.1_104266_104117_-2_ATG_49
LALQILIFR	9	1a	ASM972ORF|NC_000911.1_104266_104117_-2_ATG_49
YVSNLLL	7	1a	ASM972ORF|NC_000911.1_104217_104185_-3_TTG_10
MLIIGGYMK	9	1a	ASM972ORF|NC_000911.1_104335_104279_-2_ATG_18
FFCMGD	6	1a	ASM972ORF|NC_000911.1_104335_104279_-2_ATG_18
LFQFAK	6	1a	ASM972ORF|NC_000911.1_104416_104357_-2_TTG_19
LFNNCR	6	1a	ASM972ORF|NC_000911.1_104536_104435_-2_ATG_33
MYLIIFMIEVR	11	1a	ASM972ORF|NC_000911.1_104536_104435_-2_ATG_33
IFNFYLK	7	1a	ASM972ORF|NC_000911.1_104536_104435_-2_ATG_33
DLEITI	6	1a	ASM972ORF|NC_000911.1_104536_104435_-2_ATG_33
MIFIVLFSMK	10	1a	ASM972ORF_+8aa_orf|NC_000911.1_104560_104435_-2_TTG_41
IIQESQEK	8	1a	ASM972ORF|NC_000911.1_104893_104825_-2_ATG_22
MIVIMR	6	1a	ASM972ORF_+4aa_orf|NC_000911.1_104905_104825_-2_TTG_26
MDMLFIYQK	9	1a	ASM972ORF|NC_000911.1_105043_104927_-2_ATG_38
VLTILLINIK	10	1a	ASM972ORF|NC_000911.1_105043_104927_-2_ATG_38
IPTNSIK	7	1a	ASM972ORF|NC_000911.1_105043_104927_-2_ATG_38
SVILSF	6	1a	ASM972ORF|NC_000911.1_105043_104927_-2_ATG_38
MMDMLFIYQK	10	1a	ASM972ORF_+1aa_orf|NC_000911.1_105046_104927_-2_CTG_39
MNLMDMLFIYQK	12	1a	ASM972ORF_+3aa_orf|NC_000911.1_105052_104927_-2_CTG_41
MNSFIYILCGTFR	13	1a	ASM972ORF|NC_000911.1_105133_105083_-2_TTG_16
MEDFESLK	8	1a	SGL_RS02325|+25aa_GBK|NC_000911.1_106464_105151_-3_ATG_437
QSEQYNYIR	9	1a	SGL_RS02325|+25aa_GBK|NC_000911.1_106464_105151_-3_ATG_437
TYGQIVR	7	1a	SGL_RS02325|+25aa_GBK|NC_000911.1_106464_105151_-3_ATG_437
LTDEQLLDLLDR	12	1a	SGL_RS02325|+25aa_GBK|NC_000911.1_106464_105151_-3_ATG_437
LQHQGNDK	8	1a	SGL_RS02325|+25aa_GBK|NC_000911.1_106464_105151_-3_ATG_437
VMNSPIQK	8	1a	SGL_RS02325|+25aa_GBK|NC_000911.1_106464_105151_-3_ATG_437
IFFGCPGTGK	10	1a	SGL_RS02325|+25aa_GBK|NC_000911.1_106464_105151_-3_ATG_437
ISNDDDGGIVK	11	1a	SGL_RS02325|+25aa_GBK|NC_000911.1_106464_105151_-3_ATG_437
QVLGIDK	7	1a	SGL_RS02325|+25aa_GBK|NC_000911.1_106464_105151_-3_ATG_437
NIHPENLIK	9	1a	SGL_RS02325|+25aa_GBK|NC_000911.1_106464_105151_-3_ATG_437
TVFHPEYTYGDFMGK	15	1a	SGL_RS02325|+25aa_GBK|NC_000911.1_106464_105151_-3_ATG_437
LMPMTMNDDK	10	1a	SGL_RS02325|+25aa_GBK|NC_000911.1_106464_105151_-3_ATG_437
SVYYQFYEGHFLK	13	1a	SGL_RS02325|+25aa_GBK|NC_000911.1_106464_105151_-3_ATG_437
ALAQAYK	7	1a	SGL_RS02325|+25aa_GBK|NC_000911.1_106464_105151_-3_ATG_437
NIIIAQK	7	1a	SGL_RS02325|+25aa_GBK|NC_000911.1_106464_105151_-3_ATG_437
EGVQAQNVALVIDEINR	17	1a	SGL_RS02325|+25aa_GBK|NC_000911.1_106464_105151_-3_ATG_437
GNSSAIFGTVFQLLDR	16	1a	SGL_RS02325|+25aa_GBK|NC_000911.1_106464_105151_-3_ATG_437
DGWSAYGINISDLEFR	16	1a	SGL_RS02325|+25aa_GBK|NC_000911.1_106464_105151_-3_ATG_437
MVELIGFQQTGIDDGNPTYK	20	1a	SGL_RS02325|+25aa_GBK|NC_000911.1_106464_105151_-3_ATG_437
GSSNVLEK	8	1a	SGL_RS02325|+25aa_GBK|NC_000911.1_106464_105151_-3_ATG_437
FTVFEEIK	8	1a	SGL_RS02325|+25aa_GBK|NC_000911.1_106464_105151_-3_ATG_437
VNTAVGSSIR	10	1a	SGL_RS02325|+25aa_GBK|NC_000911.1_106464_105151_-3_ATG_437
IPYNLSIFGTMNTSDNSIYFMDNAFK	26	1a	SGL_RS02325|+25aa_GBK|NC_000911.1_106464_105151_-3_ATG_437
WEWEYVDWK	9	1a	SGL_RS02325|+25aa_GBK|NC_000911.1_106464_105151_-3_ATG_437
QDNDQEINNVILIDYGNVNLK	21	1a	SGL_RS02325|+25aa_GBK|NC_000911.1_106464_105151_-3_ATG_437
WTDLVEK	7	1a	SGL_RS02325|+25aa_GBK|NC_000911.1_106464_105151_-3_ATG_437
FNNFIK	6	1a	SGL_RS02325|+25aa_GBK|NC_000911.1_106464_105151_-3_ATG_437
DNHNSVR	7	1a	SGL_RS02325|+25aa_GBK|NC_000911.1_106464_105151_-3_ATG_437
IEDMQIGYHFINTAIVTEDQIK	22	1a	SGL_RS02325|+25aa_GBK|NC_000911.1_106464_105151_-3_ATG_437
LMFFVWDSVFNR	12	1a	SGL_RS02325|+25aa_GBK|NC_000911.1_106464_105151_-3_ATG_437
ELLGFNK	7	1a	SGL_RS02325|+25aa_GBK|NC_000911.1_106464_105151_-3_ATG_437
LVTFGDFITHHEAFVMNLINYQSK	24	1a	SGL_RS02325|+25aa_GBK|NC_000911.1_106464_105151_-3_ATG_437
NVSNIILSK	9	1a	SGL_RS02325_+25aa_GBK|KAZ|prod|chemg|NC_000911.1_106539_105151_-3_GTG_462
QQPYETMEDFESLK	14	2a	SGL_RS02325_+25aa_GBK|KAZ|prod|chemg|NC_000911.1_106539_105151_-3_GTG_462;SGL_RS02325_+22aa_orf|NC_000911.1_106530_105151_-3_GTG_459
MSNIILSK	8	1a	SGL_RS02325_+22aa_orf|NC_000911.1_106530_105151_-3_GTG_459
METLLHIMK	9	1a	ASM972ORF|NC_000911.1_105215_105180_-1_TTG_11
MFGIVFLTETK	11	1a	ASM972ORF|NC_000911.1_105302_105249_-1_TTG_17
IHFENF	6	1a	ASM972ORF|NC_000911.1_105302_105249_-1_TTG_17
MGVGIR	6	1a	ASM972ORF|NC_000911.1_105544_105509_-2_TTG_11
DVGSGNT	7	1a	ASM972ORF|NC_000911.1_105560_105525_-1_ATG_11
MIILYILWIMPLK	13	1a	ASM972ORF_+9aa_orf|NC_000911.1_105587_105525_-1_CTG_20
MMVILHTNIK	10	1a	ASM972ORF|NC_000911.1_105752_105699_-1_ATG_17
MVGQLMVLIFPI	12	1a	ASM972ORF|NC_000911.1_105839_105801_-1_ATG_12
LIEVILLQFLGQFFNF	16	1a	ASM972ORF|NC_000911.1_105908_105852_-1_ATG_18
VFIINFMK	8	1a	ASM972ORF|NC_000911.1_106043_105990_-1_ATG_17
MFFIPNTPMAILWEN	15	1a	ASM972ORF|NC_000911.1_106106_106059_-1_CTG_15
MMMMVELLNK	10	1a	ASM972ORF|NC_000911.1_106181_106146_-1_ATG_11
FLMMMMVELLNK	12	2a	ASM972ORF_+10aa_orf|NC_000911.1_106211_106146_-1_CTG_21;ASM972ORF_+8aa_orf|NC_000911.1_106205_106146_-1_CTG_19
MIACSIK	7	1a	ASM972ORF_+8aa_orf|NC_000911.1_106301_106245_-1_TTG_18
AVQLYSQDLR	10	1a	ASM972ORF|NC_000911.1_106393_106331_-2_ATG_20
MAQNGSTK	8	1a	ASM972ORF|NC_000911.1_106507_106451_-2_GTG_18
IYLYCYAPYSVCGM	14	1a	ASM972ORF|NC_000911.1_106577_106527_-1_CTG_16
MLILCLLR	8	1a	ASM972ORF_+6aa_orf|NC_000911.1_106595_106527_-1_TTG_22
MFTAHLFILLR	11	1a	ASM972ORF|NC_000911.1_106584_106543_-3_GTG_13
MNNYSLILTFR	11	1a	ASM972ORF|NC_000911.1_106658_106599_-1_ATG_19
LLLLIAQ	7	1a	ASM972ORF|NC_000911.1_106658_106599_-1_ATG_19
MWDNLFR	7	1a	ASM972ORF_+9aa_orf|NC_000911.1_106685_106599_-1_GTG_28
YNMNNYSLILTFR	13	2a	ASM972ORF_+9aa_orf|NC_000911.1_106685_106599_-1_GTG_28;ASM972ORF_+18aa_orf|NC_000911.1_106712_106599_-1_GTG_37
MVNNYPFFVVWDNLFR	16	1a	ASM972ORF_+18aa_orf|NC_000911.1_106712_106599_-1_GTG_37
MLCGITFLDII	11	1a	ASM972ORF|NC_000911.1_106690_106655_-2_TTG_11
MFYNDFGIPDGK	12	1a	ASM972ORF|NC_000911.1_106782_106705_-3_CTG_25
LIIDLK	6	1a	ASM972ORF|NC_000911.1_106782_106705_-3_CTG_25
MTLVYQMESMTAVG	14	1a	ASM972ORF|NC_000911.1_106772_106728_-1_ATG_14
MTEEGYSGYPIS	12	1a	ASM972ORF|NC_000911.1_106845_106807_-3_TTG_12
LGTFNN	6	1a	ASM972ORF|NC_000911.1_106902_106867_-3_CTG_11
MPSSESLTIR	10	1a	ASM972ORF|NC_000911.1_106912_106871_-2_GTG_13
MPEGGK	6	1a	ASM972ORF|NC_000911.1_106934_106899_-1_CTG_11
VPAQGLLHPLDK	12	1a	ASM972ORF|NC_000911.1_107033_106938_-1_TTG_31
GAISPYQL	8	1a	ASM972ORF|NC_000911.1_107033_106938_-1_TTG_31
MPVFFADDFQSSSPR	15	1a	ASM972ORF|NC_000911.1_107046_106981_-3_CTG_21
SAPPTR	6	1a	ASM972ORF|NC_000911.1_107046_106981_-3_CTG_21
GTFNDPTSR	9	1a	ASM972ORF|NC_000911.1_107109_107062_-3_GTG_15
DIFHDSVK	8	1a	ASM972ORF|NC_000911.1_107271_107215_-3_ATG_18
NALESV	6	1a	ASM972ORF|NC_000911.1_107271_107215_-3_ATG_18
MFVVLTLMGSLIQLFE	16	1a	ASM972ORF|NC_000911.1_107346_107296_-3_ATG_16
MLESFR	6	1a	ASM972ORF_+7aa_orf|NC_000911.1_107367_107296_-3_TTG_23
FMFVVLTLMGSLIQLFE	17	2a	ASM972ORF_+7aa_orf|NC_000911.1_107367_107296_-3_TTG_23;ASM972ORF_+13aa_orf|NC_000911.1_107385_107296_-3_CTG_29
MTADQVLLESFR	12	1a	ASM972ORF_+13aa_orf|NC_000911.1_107385_107296_-3_CTG_29
FLAITK	6	1a	ASM972ORF|NC_000911.1_107452_107351_-2_ATG_33
QIMGITDGGSSFAR	14	1a	ASM972ORF|NC_000911.1_107452_107351_-2_ATG_33
MHSYTLHAPDK	11	1a	ASM972PROD|NC_000911.1_107471_107382_-1_ATG_29
INLFLEILGDHQANYGYH	18	1a	ASM972PROD|NC_000911.1_107471_107382_-1_ATG_29
FGQHWLNHEPTLQAIVAAADIQSGAPQSGSLR	32	1a	SGL_RS02330|GBK|KAZ|prod|chemg|NC_000911.1_108325_107471_-2_ATG_284
LLEIGPGMGVLTK	13	1a	SGL_RS02330|GBK|KAZ|prod|chemg|NC_000911.1_108325_107471_-2_ATG_284
QLLATGNPVVAVELDR	16	1a	SGL_RS02330|GBK|KAZ|prod|chemg|NC_000911.1_108325_107471_-2_ATG_284
ENFLLLEGDVLILDLNALLQDFPQFSPLNK	30	1a	SGL_RS02330|GBK|KAZ|prod|chemg|NC_000911.1_108325_107471_-2_ATG_284
VVANIPYNITSPILELLLGTIQK	23	1a	SGL_RS02330|GBK|KAZ|prod|chemg|NC_000911.1_108325_107471_-2_ATG_284
VPGFETIVLLVQK	13	1a	SGL_RS02330|GBK|KAZ|prod|chemg|NC_000911.1_108325_107471_-2_ATG_284
LTAQPSTK	8	1a	SGL_RS02330|GBK|KAZ|prod|chemg|NC_000911.1_108325_107471_-2_ATG_284
AYGALSVR	8	1a	SGL_RS02330|GBK|KAZ|prod|chemg|NC_000911.1_108325_107471_-2_ATG_284
MQYLAR	6	1a	SGL_RS02330|GBK|KAZ|prod|chemg|NC_000911.1_108325_107471_-2_ATG_284
VDWIVDVPPK	10	1a	SGL_RS02330|GBK|KAZ|prod|chemg|NC_000911.1_108325_107471_-2_ATG_284
AFTPPPK	7	1a	SGL_RS02330|GBK|KAZ|prod|chemg|NC_000911.1_108325_107471_-2_ATG_284
VDSAVIR	7	1a	SGL_RS02330|GBK|KAZ|prod|chemg|NC_000911.1_108325_107471_-2_ATG_284
LTPYPVEQLPGDR	13	1a	SGL_RS02330|GBK|KAZ|prod|chemg|NC_000911.1_108325_107471_-2_ATG_284
LLDQLLCLGFANR	13	1a	SGL_RS02330|GBK|KAZ|prod|chemg|NC_000911.1_108325_107471_-2_ATG_284
GLIAPEQLTTLLEQLALPSTAR	22	1a	SGL_RS02330|GBK|KAZ|prod|chemg|NC_000911.1_108325_107471_-2_ATG_284
AEDLSLEQWLELTNLLPTFLPPT	23	1a	SGL_RS02330|GBK|KAZ|prod|chemg|NC_000911.1_108325_107471_-2_ATG_284
WIPLSFV	7	1a	ASM972ORF|NC_000911.1_107772_107713_-3_ATG_19
MWMYPPK	7	1a	ASM972ORF_+2aa_orf|NC_000911.1_107778_107713_-3_TTG_21
MDCGCTPQSFYATP	14	1a	ASM972ORF|NC_000911.1_107783_107739_-1_TTG_14
PLFYWCK	7	1a	ASM972ORF|NC_000911.1_107898_107851_-3_TTG_15
MNQLYR	6	1a	ASM972ORF|NC_000911.1_108279_108166_-3_ATG_37
PQIFSPAHR	9	1a	ASM972ORF|NC_000911.1_108279_108166_-3_ATG_37
ADLYEIACWK	10	1a	ASM972ORF|NC_000911.1_108279_108166_-3_ATG_37
LALAWGF	7	1a	ASM972ORF|NC_000911.1_108279_108166_-3_ATG_37
TNCTMGFWHCPGR	13	1a	ASM972ORF|NC_000911.1_108405_108283_-3_ATG_40
VVNQALIR	8	1a	ASM972ORF|NC_000911.1_108405_108283_-3_ATG_40
ILWLFDPANALANIG	15	1a	ASM972ORF|NC_000911.1_108405_108283_-3_ATG_40
MYNGLLALPR	10	1a	ASM972ORF|NC_000911.1_108388_108332_-2_TTG_18
QGWGIGQIVQWASGIAPAG	19	1a	ASM972ORF|NC_000911.1_108416_108351_-1_TTG_21
MLWGNNQTVGHNK	13	1a	ASM972ORF|NC_000911.1_108511_108443_-2_TTG_22
VTVASIICSGATTK	14	1a	ASM972ORF|NC_000911.1_108540_108484_-3_GTG_18
MAPNSVQGR	9	1a	ASM972ORF|NC_000911.1_108783_108553_-3_GTG_76
PLPFGK	6	1a	ASM972ORF|NC_000911.1_108783_108553_-3_GTG_76
GNSFCSLTVSNNWAVPWAK	19	1a	ASM972ORF|NC_000911.1_108783_108553_-3_GTG_76
SFNWAR	6	1a	ASM972ORF|NC_000911.1_108783_108553_-3_GTG_76
HTPPPPSNTIK	11	1a	ASM972ORF|NC_000911.1_108783_108553_-3_GTG_76
PSPFCSLNTR	10	1a	ASM972ORF|NC_000911.1_108783_108553_-3_GTG_76
MGPPYPAAAVQHHK	14	1a	ASM972ORF|NC_000911.1_108634_108575_-2_CTG_19
MFLITGLCHGPNHLTGPAIPR	21	1a	ASM972ORF|NC_000911.1_108677_108594_-1_CTG_27
CGSQLR	6	1a	ASM972ORF|NC_000911.1_108793_108701_-2_TTG_30
TGTNNFFK	8	1a	ASM972ORF|NC_000911.1_108793_108701_-2_TTG_30
MWLPTPYR	8	1a	ASM972ORF|NC_000911.1_108785_108753_-1_CTG_10
DNALPALK	8	1a	ASM972ORF|NC_000911.1_108892_108818_-2_TTG_24
FILTGL	6	1a	ASM972ORF|NC_000911.1_108892_108818_-2_TTG_24
VSGPATFSTNCPNVNGAATGGNHCR	25	1a	ASM972ORF|NC_000911.1_108999_108829_-3_ATG_56
SDCSAASVTMR	11	1a	ASM972ORF|NC_000911.1_108999_108829_-3_ATG_56
TIWAGK	6	2a	ASM972ORF_+18aa_orf|NC_000911.1_109053_108829_-3_GTG_74;ASM972ORF_+35aa_orf|NC_000911.1_109104_108829_-3_TTG_91
YAPSMGLFK	9	2a	ASM972ORF_+18aa_orf|NC_000911.1_109053_108829_-3_GTG_74;ASM972ORF_+35aa_orf|NC_000911.1_109104_108829_-3_TTG_91
EISLSVHPPSGPVAK	15	1a	ASM972ORF_+35aa_orf|NC_000911.1_109104_108829_-3_TTG_91
MPQAWGYLNGSHR	13	1a	ASM972ORF|NC_000911.1_109010_108861_-1_ATG_49
PGFLALQLSPQIAQTLTGLPPGVTIAAPTVPPLP	34	1a	ASM972ORF|NC_000911.1_109010_108861_-1_ATG_49
MVNYSVSSMPQAWGYLNGSHR	21	1a	ASM972ORF_+8aa_orf|NC_000911.1_109034_108861_-1_CTG_57
MGQWPR	6	3b	ASM972ORF|NC_000911.1_2648580_2648476_-3_TTG_34;ASM972ORF|NC_000911.1_1232397_1232344_-3_CTG_17;ASM972ORF_+17aa_orf|NC_000911.1_109061_108861_-1_CTG_66
QFGLVNYSVSSMPQAWGYLNGSHR	24	1a	ASM972ORF_+17aa_orf|NC_000911.1_109061_108861_-1_CTG_66
MFQVCPK	7	1a	ASM972ORF|NC_000911.1_109021_108986_-2_CTG_11
QGNFVIR	7	1a	ASM972ORF|NC_000911.1_109114_109028_-2_CTG_28
PSPFWASGQDNLGW	14	1a	ASM972ORF|NC_000911.1_109114_109028_-2_CTG_28
MGAVTAR	7	1a	ASM972ORF|NC_000911.1_109161_109111_-3_GTG_16
ATVGAVTAR	9	1a	ASM972ORF_+7aa_orf|NC_000911.1_109182_109111_-3_TTG_23
MGFSQLSPSIAANSCSAVAR	20	1a	ASM972ORF|NC_000911.1_109319_109179_-1_ATG_46
SWLSMASAMALYIGK	15	1a	ASM972ORF|NC_000911.1_109319_109179_-1_ATG_46
ISFPTEH	7	1a	ASM972ORF|NC_000911.1_109319_109179_-1_ATG_46
MASSQQLPK	9	1a	ASM972ORF|NC_000911.1_109410_109198_-3_ATG_70
LIQISLGFR	9	1a	ASM972ORF|NC_000911.1_109410_109198_-3_ATG_70
QPSLVIGR	8	1a	ASM972ORF|NC_000911.1_109410_109198_-3_ATG_70
HGIFPTLPLHR	11	1a	ASM972ORF|NC_000911.1_109410_109198_-3_ATG_70
CQQLLR	6	1a	ASM972ORF|NC_000911.1_109410_109198_-3_ATG_70
CGQVLAVNGIGNGFIHR	17	1a	ASM972ORF|NC_000911.1_109410_109198_-3_ATG_70
MGTMASSQQLPK	12	1a	ASM972ORF_+3aa_orf|NC_000911.1_109419_109198_-3_TTG_73
MPTVAPLWPGLGCQWHR	17	1a	ASM972ORF|NC_000911.1_109288_109220_-2_CTG_22
PSPALILATSWGLWLVVNNCR	21	1a	ASM972ORF|NC_000911.1_109454_109329_-1_ATG_41
NFCSASSK	8	1a	ASM972ORF|NC_000911.1_109454_109329_-1_ATG_41
FPWASASR	8	1a	ASM972ORF|NC_000911.1_109454_109329_-1_ATG_41
MGLNATQSR	9	1a	ASM972ORF|NC_000911.1_109464_109420_-3_ATG_14
MAMGLNATQSR	11	1a	ASM972ORF_+2aa_orf|NC_000911.1_109470_109420_-3_TTG_16
MVFCLAMGLNATQSR	15	1a	ASM972ORF_+6aa_orf|NC_000911.1_109482_109420_-3_CTG_20
MGLWICLSVLNGR	13	1a	ASM972ORF_+19aa_orf|NC_000911.1_109521_109420_-3_CTG_33
LVFCLAMGLNATQSR	15	2a	ASM972ORF_+35aa_orf|NC_000911.1_109569_109420_-3_TTG_49;ASM972ORF_+55aa_orf|NC_000911.1_109629_109420_-3_TTG_69;ASM972ORF_+19aa_orf|NC_000911.1_109521_109420_-3_CTG_33;ASM972ORF_+40aa_orf|NC_000911.1_109584_109420_-3_CTG_54
LGLWICLSVLNGR	13	2a	ASM972ORF_+35aa_orf|NC_000911.1_109569_109420_-3_TTG_49;ASM972ORF_+55aa_orf|NC_000911.1_109629_109420_-3_TTG_69;ASM972ORF_+40aa_orf|NC_000911.1_109584_109420_-3_CTG_54
MYCLGLLFR	9	1a	ASM972ORF_+40aa_orf|NC_000911.1_109584_109420_-3_CTG_54
MEPSGVGVYGHNFAK	15	1a	ASM972ORF_+55aa_orf|NC_000911.1_109629_109420_-3_TTG_69
LYCLGLLFR	9	1a	ASM972ORF_+55aa_orf|NC_000911.1_109629_109420_-3_TTG_69
MLGDGLECDPVPP	13	1a	ASM972ORF|NC_000911.1_109474_109433_-2_CTG_13
MAIILPNCTALACFSAGGTGSNTK	24	1a	ASM972ORF|NC_000911.1_109604_109455_-1_ATG_49
MPTDWASGSALASSMAAWYSAWR	23	1a	ASM972ORF|NC_000911.1_109604_109455_-1_ATG_49
MPWLAFPLEEPVPTQK	16	1a	ASM972ORF|NC_000911.1_109579_109499_-2_CTG_26
CPPTGPLDLP	10	1a	ASM972ORF|NC_000911.1_109579_109499_-2_CTG_26
PDIADGNGSIPR	12	1a	ASM972ORF|NC_000911.1_109711_109595_-2_CTG_38
AATPDWVIGAER	12	1a	ASM972ORF|NC_000911.1_109711_109595_-2_CTG_38
MVMVQFPDR	9	1a	ASM972ORF|NC_000911.1_109692_109630_-3_ATG_20
PGAIEPPR	8	1a	ASM972ORF|NC_000911.1_109692_109630_-3_ATG_20
MMVMVQFPDR	10	1a	ASM972ORF_+1aa_orf|NC_000911.1_109695_109630_-3_CTG_21
MLMVMVQFPDR	11	1a	ASM972ORF_+2aa_orf|NC_000911.1_109698_109630_-3_TTG_22
MTLLMVMVQFPDR	13	1a	ASM972ORF_+4aa_orf|NC_000911.1_109704_109630_-3_CTG_24
NPCGLTLLMVMVQFPDR	17	2a	ASM972ORF_+59aa_orf|NC_000911.1_109869_109630_-3_TTG_79;ASM972ORF_+28aa_orf|NC_000911.1_109776_109630_-3_GTG_48;ASM972ORF_+55aa_orf|NC_000911.1_109857_109630_-3_TTG_75
SAFFFSTNPIGNGDLWGQTFNVENR	25	2a	ASM972ORF_+55aa_orf|NC_000911.1_109857_109630_-3_TTG_75;ASM972ORF_+59aa_orf|NC_000911.1_109869_109630_-3_TTG_79
MTDILPTK	8	1a	ASM972ORF_+59aa_orf|NC_000911.1_109869_109630_-3_TTG_79
MSANATEK	8	1a	ASM972ORF|NC_000911.1_109778_109701_-1_ATG_25
LGIPAA	6	1a	ASM972ORF|NC_000911.1_109778_109701_-1_ATG_25
MTSGDK	6	1a	ASM972ORF_+8aa_orf|NC_000911.1_109802_109701_-1_GTG_33
MGTNFQCGK	9	1a	ASM972ORF|NC_000911.1_109795_109718_-2_CTG_25
CPPTPPK	7	1a	ASM972ORF|NC_000911.1_109795_109718_-2_CTG_25
MTSCQLK	7	1a	ASM972ORF|NC_000911.1_109865_109809_-1_CTG_18
VPSSSR	6	1a	ASM972ORF|NC_000911.1_109865_109809_-1_CTG_18
IFTSTHSSK	9	1a	ASM972ORF|NC_000911.1_109928_109866_-1_TTG_20
MDFAPHIHIHTFLK	14	1a	ASM972ORF|NC_000911.1_109935_109885_-3_CTG_16
TENNLLLR	8	1a	ASM972ORF|NC_000911.1_110019_109981_-3_TTG_12
LSCCHCWWEVPCFSLLELAVSR	22	1a	ASM972ORF|NC_000911.1_110117_110022_-1_ATG_31
MNSFQTGLPGK	11	1a	ASM972ORF_+15aa_orf|NC_000911.1_110162_110022_-1_TTG_46
FVCQMR	6	1a	ASM972ORF_+15aa_orf|NC_000911.1_110162_110022_-1_TTG_46
MPNAAQLLPLLVGSSLLLLTR	21	1a	ASM972ORF|NC_000911.1_110124_110047_-3_TTG_25
MVNLFAK	7	1a	ASM972ORF|NC_000911.1_110137_110063_-2_CTG_24
CGSVVAIVGGK	11	1a	ASM972ORF|NC_000911.1_110137_110063_-2_CTG_24
FLASPY	6	1a	ASM972ORF|NC_000911.1_110137_110063_-2_CTG_24
MWGSTDLSNS	10	1a	ASM972ORF|NC_000911.1_110222_110190_-1_ATG_10
GMWGSTDLSNS	11	1a	ASM972ORF_+9aa_orf|NC_000911.1_110249_110190_-1_TTG_19
LHCLVNECGGLFIPNGDR	18	1a	ASM972ORF|NC_000911.1_110359_110201_-2_ATG_52
PDPNWYLPAVER	12	1a	ASM972ORF|NC_000911.1_110359_110201_-2_ATG_52
ECGAPLI	7	1a	ASM972ORF|NC_000911.1_110359_110201_-2_ATG_52
MESPIPIGIFPP	12	1a	ASM972ORF|NC_000911.1_110268_110230_-3_ATG_12
MEVCSFQTAIAAEGQGAVEMESPIPIGIFPP	31	1a	ASM972ORF_+19aa_orf|NC_000911.1_110325_110230_-3_GTG_31
MSTNVEVCSFQTAIAAEGQGAVEMESPIPIGIFPP	35	1a	ASM972ORF_+23aa_orf|NC_000911.1_110337_110230_-3_TTG_35
MVPQPIK	7	1a	ASM972ORF_+21aa_orf|NC_000911.1_110390_110271_-1_GTG_39
LYADGNAAALSCQR	14	1a	ASM972ORF_+21aa_orf|NC_000911.1_110390_110271_-1_GTG_39
IFIHILCQK	9	1a	ASM972ORF|NC_000911.1_110625_110416_-3_ATG_69
IIFCLFSPGNPHSAIGFNGVANFISLIQPQGFANR	35	1a	ASM972ORF|NC_000911.1_110625_110416_-3_ATG_69
HCGLIAIR	8	1a	ASM972ORF|NC_000911.1_110625_110416_-3_ATG_69
MQTINQLR	8	1a	ASM972ORF_+13aa_orf|NC_000911.1_110664_110416_-3_TTG_82
ISPAPDHFLPVQPWQSTLCHR	21	1a	ASM972ORF|NC_000911.1_110599_110423_-2_GTG_58
LQWCSK	6	1a	ASM972ORF|NC_000911.1_110599_110423_-2_GTG_58
FYLAYSTPR	9	1a	ASM972ORF|NC_000911.1_110599_110423_-2_GTG_58
LCEPGQALWSDSDPSG	16	1a	ASM972ORF|NC_000911.1_110599_110423_-2_GTG_58
MAIHTLPSASMV	12	1a	ASM972ORF|NC_000911.1_110543_110505_-1_CTG_12
MAHLDLHQHR	10	1a	ASM972ORF|NC_000911.1_110704_110636_-2_ATG_22
LAIADDQPTQN	11	1a	ASM972ORF|NC_000911.1_110704_110636_-2_ATG_22
MANLFILVQQWR	12	1a	ASM972ORF|NC_000911.1_110733_110692_-3_TTG_13
YLPPINQ	7	1a	ASM972ORF|NC_000911.1_110777_110745_-1_ATG_10
MTQIFNLGHK	10	1a	ASM972ORF|NC_000911.1_110834_110781_-1_TTG_17
FFNLLK	6	1a	ASM972ORF|NC_000911.1_110834_110781_-1_TTG_17
MGSWGITSNANLAIAAR	17	1a	ASM972ORF|NC_000911.1_110926_110849_-2_GTG_25
LVAFFFL	7	1a	ASM972ORF|NC_000911.1_110926_110849_-2_GTG_25
SPLDAW	6	1a	ASM972ORF|NC_000911.1_110901_110866_-3_ATG_11
MAGGILGNNLK	11	1a	ASM972ORF|NC_000911.1_110933_110895_-1_ATG_12
MSIFMAGGILGNNLK	15	1a	ASM972ORF_+4aa_orf|NC_000911.1_110945_110895_-1_CTG_16
MFIIISK	7	1a	ASM972ORF_+14aa_orf|NC_000911.1_110975_110895_-1_GTG_26
GISLSIFMAGGILGNNLK	18	2a	ASM972ORF_+22aa_orf|NC_000911.1_110999_110895_-1_CTG_34;ASM972ORF_+23aa_orf|NC_000911.1_111002_110895_-1_CTG_35;ASM972ORF_+14aa_orf|NC_000911.1_110975_110895_-1_GTG_26
PVFIIISK	8	2a	ASM972ORF_+22aa_orf|NC_000911.1_110999_110895_-1_CTG_34;ASM972ORF_+23aa_orf|NC_000911.1_111002_110895_-1_CTG_35
MCYFHR	6	1a	ASM972ORF|NC_000911.1_111099_111058_-3_CTG_13
HVLSLR	6	1a	ASM972ORF|NC_000911.1_111099_111058_-3_CTG_13
MAIFEHFSK	9	1a	ASM972ORF|NC_000911.1_111140_111072_-1_ATG_22
DFIGICVTFIGTF	13	1a	ASM972ORF|NC_000911.1_111140_111072_-1_ATG_22
QFFVNDR	7	1a	ASM972ORF|NC_000911.1_111255_111175_-3_ATG_26
MLIPNGDR	8	1a	ASM972ORF|NC_000911.1_111268_111221_-2_TTG_15
SLPGFSISK	9	1a	ASM972ORF|NC_000911.1_111366_111262_-3_TTG_34
YPNLER	6	1a	ASM972ORF|NC_000911.1_111366_111262_-3_TTG_34
MGSQYR	6	1a	ASM972ORF|NC_000911.1_111353_111297_-1_CTG_18
NQILNTPILR	10	1a	ASM972ORF|NC_000911.1_111353_111297_-1_CTG_18
MFELPQIFCSNFMSTLK	17	1a	ASM972ORF|NC_000911.1_111472_111320_-2_ATG_50
LSQYYHK	7	1a	ASM972ORF|NC_000911.1_111472_111320_-2_ATG_50
STWVLNIEGIR	11	1a	ASM972ORF|NC_000911.1_111472_111320_-2_ATG_50
AIPILSQVHTK	11	1a	ASM972ORF|NC_000911.1_111422_111363_-1_ATG_19
YFALTS	6	1a	ASM972ORF|NC_000911.1_111468_111433_-3_TTG_11
SSLWVLGDCVVFHTK	15	1a	ASM972ORF|NC_000911.1_111579_111484_-3_GTG_31
AIIHYIVITLF	11	1a	ASM972ORF|NC_000911.1_111579_111484_-3_GTG_31
MWFFILK	7	1a	ASM972ORF|NC_000911.1_111539_111501_-1_GTG_12
LCGFSY	6	1a	ASM972ORF|NC_000911.1_111556_111521_-2_GTG_11
PVDNSNK	7	1a	ASM972ORF|NC_000911.1_111643_111596_-2_CTG_15
ILLLFCGLESLLIIQINW	18	1a	ASM972ORF|NC_000911.1_111672_111601_-3_CTG_23
MYHIILNVAPSTSLNTNCINIK	22	1a	ASM972ORF|NC_000911.1_111722_111633_-1_ATG_29
FFYYSVV	7	1a	ASM972ORF|NC_000911.1_111722_111633_-1_ATG_29
FQYCLGTMIIGSTLSR	16	1a	ASM972ORF|NC_000911.1_111829_111665_-2_ATG_54
FVIFIK	6	1a	ASM972ORF|NC_000911.1_111829_111665_-2_ATG_54
ELNSTICR	8	1a	ASM972ORF|NC_000911.1_111829_111665_-2_ATG_54
SCITSYSMSLHLPLSIQTV	19	1a	ASM972ORF|NC_000911.1_111829_111665_-2_ATG_54
MSWHYDYWFNFVTICYLYQSCK	22	1a	ASM972ORF|NC_000911.1_111815_111726_-1_CTG_29
IEFYYM	6	1a	ASM972ORF|NC_000911.1_111815_111726_-1_CTG_29
MVQLCHDLLSLSK	13	1a	ASM972ORF|NC_000911.1_111795_111751_-3_TTG_14
MLFFSYFLR	9	1a	ASM972ORF|NC_000911.1_111986_111846_-1_ATG_46
YLIYTIYANK	10	1a	ASM972ORF|NC_000911.1_111986_111846_-1_ATG_46
AFCVNR	6	1a	ASM972ORF|NC_000911.1_111986_111846_-1_ATG_46
FFQIIK	6	1a	ASM972ORF|NC_000911.1_111986_111846_-1_ATG_46
SFTLFF	6	1a	ASM972ORF|NC_000911.1_111986_111846_-1_ATG_46
MIMLFFSYFLR	11	1a	ASM972ORF_+2aa_orf|NC_000911.1_111992_111846_-1_CTG_48
MNILQK	6	1a	ASM972ORF|NC_000911.1_112039_111989_-2_ATG_16
SSIVFMYFSN	10	1a	ASM972ORF|NC_000911.1_112039_111989_-2_ATG_16
MIDSNFGMNILQK	13	1a	ASM972ORF_+7aa_orf|NC_000911.1_112060_111989_-2_TTG_23
LSLNTLHHSLMNH	13	1a	ASM972ORF|NC_000911.1_112116_112057_-3_ATG_19
MYLYLCSFCSLESYLGDENSL	21	1a	ASM972ORF|NC_000911.1_112165_112100_-2_TTG_21
MNAFGEINLPCYSLYTFHLPFR	22	1a	ASM972ORF|NC_000911.1_112239_112132_-3_TTG_35
IYSCICTSAHSAH	13	1a	ASM972ORF|NC_000911.1_112239_112132_-3_TTG_35
MLFIIYISPTFPYL	14	1a	ASM972ORF|NC_000911.1_112210_112166_-2_ATG_14
MVTISLFSQSSLIYSSLFFFSYK	23	1a	ASM972ORF|NC_000911.1_112327_112223_-2_ATG_34
NFMLSSIECIW	11	1a	ASM972ORF|NC_000911.1_112327_112223_-2_ATG_34
MTLSIFHIDHR	11	1a	ASM972ORF|NC_000911.1_112437_112360_-3_CTG_25
YFSFLTL	7	1a	ASM972ORF|NC_000911.1_112437_112360_-3_CTG_25
MTIINK	6	1a	ASM972ORF|NC_000911.1_112550_112461_-1_TTG_29
WEVAVIIR	8	1a	ASM972ORF|NC_000911.1_112550_112461_-1_TTG_29
IFLPLIR	7	1a	ASM972ORF|NC_000911.1_112550_112461_-1_TTG_29
FSIISI	6	1a	ASM972ORF|NC_000911.1_112550_112461_-1_TTG_29
SIDHHQQVGGSSHH	14	1a	ASM972ORF|NC_000911.1_112569_112510_-3_ATG_19
MLIMIQTK	8	1a	ASM972ORF_+3aa_orf|NC_000911.1_112578_112510_-3_GTG_22
MVLIMIQTK	9	1a	ASM972ORF_+4aa_orf|NC_000911.1_112581_112510_-3_TTG_23
LSDHQVK	7	1a	ASM972ORF|NC_000911.1_112769_112695_-1_ATG_24
VVYVFLK	7	1a	ASM972ORF|NC_000911.1_112769_112695_-1_ATG_24
LNYLFLK	7	1a	ASM972ORF|NC_000911.1_112750_112700_-2_CTG_16
MTLLPIGER	9	1a	ASM972ORF|NC_000911.1_112803_112762_-3_TTG_13
DFQLQLPK	8	1a	ASM972ORF|NC_000911.1_112877_112800_-1_ATG_25
LPLPILSPGDR	11	1a	ASM972ORF|NC_000911.1_112877_112800_-1_ATG_25
MFFLQEMGR	9	1a	ASM972ORF_+6aa_orf|NC_000911.1_112895_112800_-1_TTG_31
AAHTLAR	7	1a	ASM972ORF|NC_000911.1_113065_112904_-2_ATG_53
LANFLPWK	8	1a	ASM972ORF|NC_000911.1_113065_112904_-2_ATG_53
LANSSGSNPATALK	14	1a	ASM972ORF|NC_000911.1_113065_112904_-2_ATG_53
MMVVSK	6	3a	ASM972ORF_+1aa_orf|NC_000911.1_113068_112904_-2_GTG_54;ASM972ORF_+1aa_orf|NC_000911.1_2297365_2297303_-2_GTG_20
MANPNR	6	1a	ASM972ORF_+14aa_orf|NC_000911.1_113107_112904_-2_TTG_67
SWAVMVVSK	9	1a	ASM972ORF_+14aa_orf|NC_000911.1_113107_112904_-2_TTG_67
PGAQAR	6	1a	ASM972ORF|NC_000911.1_112991_112947_-1_ATG_14
NYEIGHK	7	1a	ASM972ORF|NC_000911.1_113147_113052_-1_TTG_31
VGQSQQGFSPVMGGDGGQ	18	1a	ASM972ORF|NC_000911.1_113147_113052_-1_TTG_31
MANYLAK	7	1a	ASM972ORF_+4aa_orf|NC_000911.1_113159_113052_-1_TTG_35
LANYLAK	7	1a	ASM972ORF_+7aa_orf|NC_000911.1_113168_113052_-1_TTG_38
MMTNTTVLAVNSQAR	15	1a	ASM972ORF|NC_000911.1_113221_113117_-2_ATG_34
VLSCLNWQITWLK	13	1a	ASM972ORF|NC_000911.1_113221_113117_-2_ATG_34
MPISNPMPQALR	12	1a	ASM972CHEMG|NC_000911.1_113551_113237_-2_ATG_104
EPVNTK	6	1a	ASM972CHEMG|NC_000911.1_113551_113237_-2_ATG_104
MQATNR	6	1a	ASM972CHEMG|NC_000911.1_113551_113237_-2_ATG_104
TDWINSPR	8	1a	ASM972CHEMG|NC_000911.1_113551_113237_-2_ATG_104
GNTINNQAENR	11	1a	ASM972CHEMG|NC_000911.1_113551_113237_-2_ATG_104
LAYINR	6	1a	ASM972CHEMG|NC_000911.1_113551_113237_-2_ATG_104
EDILPSGLPPATK	13	1a	ASM972CHEMG|NC_000911.1_113551_113237_-2_ATG_104
LVPIATNQLGVAQPP	15	1a	ASM972CHEMG|NC_000911.1_113551_113237_-2_ATG_104
MVLCQR	6	1a	ASM972ORF|NC_000911.1_113655_113440_-3_ATG_71
MPITPWQWLPQPGPLTSTNLNK	22	1a	ASM972ORF|NC_000911.1_113655_113440_-3_ATG_71
QCQLVTQCPK	10	1a	ASM972ORF|NC_000911.1_113655_113440_-3_ATG_71
SPLGCK	6	1a	ASM972ORF|NC_000911.1_113655_113440_-3_ATG_71
LLTGPIPGEED	11	1a	ASM972ORF|NC_000911.1_113655_113440_-3_ATG_71
MAVAPPAR	8	1a	ASM972ORF|NC_000911.1_113614_113564_-2_ATG_16
ATNQYQLK	8	1a	ASM972ORF|NC_000911.1_113614_113564_-2_ATG_16
DAHNTMAVAPPAR	13	2a	ASM972ORF_+25aa_orf|NC_000911.1_113689_113564_-2_CTG_41;ASM972ORF_+11aa_orf|NC_000911.1_113647_113564_-2_TTG_27
YLGTICR	7	1a	ASM972ORF_+25aa_orf|NC_000911.1_113689_113564_-2_CTG_41
NGSLPK	6	1a	ASM972ORF_+25aa_orf|NC_000911.1_113689_113564_-2_CTG_41
MSQWFFAK	8	1a	ASM972ORF|NC_000911.1_113663_113619_-1_CTG_14
MGMANPNVHGGLVQGGK	17	1a	ASM972ORF|NC_000911.1_113855_113691_-1_ATG_54
IPQALAK	7	1a	ASM972ORF|NC_000911.1_113855_113691_-1_ATG_54
NGLVQEHIPAK	11	1a	ASM972ORF|NC_000911.1_113855_113691_-1_ATG_54
LPLGATK	7	1a	ASM972ORF|NC_000911.1_113855_113691_-1_ATG_54
SSAVTVGVK	9	1a	ASM972ORF|NC_000911.1_113855_113691_-1_ATG_54
PTAPSINAVPIK	12	1a	ASM972ORF|NC_000911.1_113944_113717_-2_ATG_75
PVSPNIISTK	10	1a	ASM972ORF|NC_000911.1_113944_113717_-2_ATG_75
LWGWPIQTFMAAWYR	15	1a	ASM972ORF|NC_000911.1_113944_113717_-2_ATG_75
NISQLNCHWVLR	12	1a	ASM972ORF|NC_000911.1_113944_113717_-2_ATG_75
MGQNEAHR	8	1a	ASM972ORF|NC_000911.1_113939_113904_-1_CTG_11
MLGPTAK	7	1a	ASM972ORF|NC_000911.1_113999_113949_-1_ATG_16
TATTTEVNQ	9	1a	ASM972ORF|NC_000911.1_113999_113949_-1_ATG_16
MGFIGK	6	1a	ASM972ORF|NC_000911.1_114301_114014_-2_ATG_95
GQSAMAGIEQLISPCYISHGR	21	1a	ASM972ORF|NC_000911.1_114301_114014_-2_ATG_95
EPESNDFYPGTCNFAGSPWANLVPYR	26	1a	ASM972ORF|NC_000911.1_114301_114014_-2_ATG_95
WLTPAIAAR	9	1a	ASM972ORF|NC_000911.1_114301_114014_-2_ATG_95
MVTSNR	6	1a	ASM972ORF|NC_000911.1_114301_114014_-2_ATG_95
AMGFIGK	7	1a	ASM972ORF_+9aa_orf|NC_000911.1_114328_114014_-2_TTG_104
MVDQNIENLK	10	1a	ASM972ORF|NC_000911.1_114228_114061_-3_ATG_55
ATTFTQAPVILPDHPGLIWFHTVGSPR	27	1a	ASM972ORF|NC_000911.1_114228_114061_-3_ATG_55
HYSAYQK	7	1a	ASM972ORF|NC_000911.1_114228_114061_-3_ATG_55
QWPALSN	7	1a	ASM972ORF|NC_000911.1_114291_114250_-3_TTG_13
MAICSPMSAAR	11	1a	ASM972ORF|NC_000911.1_114380_114258_-1_ATG_40
ASISGVVEVMGNSEGDGVYWEGSIGNGR	28	1a	ASM972ORF|NC_000911.1_114380_114258_-1_ATG_40
MATSMAICSPMSAAR	15	1a	ASM972ORF_+4aa_orf|NC_000911.1_114392_114258_-1_TTG_44
MFTNVGGEGFNLWGS	15	1a	ASM972ORF|NC_000911.1_114372_114325_-3_TTG_15
EMFTLPPPIATDK	13	1a	ASM972ORF|NC_000911.1_114572_114447_-1_ATG_41
AASTPAR	7	1a	ASM972ORF|NC_000911.1_114572_114447_-1_ATG_41
PSSSFSNR	8	1a	ASM972ORF|NC_000911.1_114572_114447_-1_ATG_41
WEFLLAFK	8	1a	ASM972ORF|NC_000911.1_114681_114547_-3_ATG_44
ILTLIFFQQGQQTVNHGAGK	20	1a	ASM972ORF|NC_000911.1_114681_114547_-3_ATG_44
NTEQMGIFTSF	11	1a	ASM972ORF|NC_000911.1_114733_114638_-2_GTG_31
MGGNWVK	7	1a	ASM972ORF|NC_000911.1_114779_114720_-1_TTG_19
VPHYCR	6	1a	ASM972ORF|NC_000911.1_114779_114720_-1_TTG_19
MGESPPLLPEL	11	1a	ASM972ORF|NC_000911.1_114768_114733_-3_CTG_11
MAPQIWGETG	10	1a	ASM972ORF|NC_000911.1_114793_114761_-2_CTG_10
MGLVVNENLIFA	12	1a	ASM972ORF|NC_000911.1_114868_114830_-2_ATG_12
YTSNAVAVK	9	1a	ASM972CHEMG|NC_000911.1_115088_114849_-1_TTG_79
LSLIMAVCTIK	11	1a	ASM972CHEMG|NC_000911.1_115088_114849_-1_TTG_79
TPNTAIAR	8	1a	ASM972CHEMG|NC_000911.1_115088_114849_-1_TTG_79
PTHICR	6	1a	ASM972CHEMG|NC_000911.1_115088_114849_-1_TTG_79
IGMAPNSSTR	10	1a	ASM972CHEMG|NC_000911.1_115088_114849_-1_TTG_79
ASLWMGVLAMVNGLGGE	17	1a	ASM972CHEMG|NC_000911.1_115088_114849_-1_TTG_79
NELTCSHGTLPTR	13	1a	ASM972ORF|NC_000911.1_115114_115052_-2_CTG_20
MEGTMALK	8	1a	ASM972CHEMG|NC_000911.1_115254_115090_-3_CTG_54
TSFEGAGVK	9	1a	ASM972CHEMG|NC_000911.1_115254_115090_-3_CTG_54
MDALDLFK	8	1a	ASM972CHEMG|NC_000911.1_115254_115090_-3_CTG_54
QNGSGFPK	8	1a	ASM972CHEMG|NC_000911.1_115254_115090_-3_CTG_54
DSPVLPLCVR	10	1a	ASM972CHEMG|NC_000911.1_115254_115090_-3_CTG_54
MGAGSQK	7	1a	ASM972ORF|NC_000911.1_115154_115107_-1_ATG_15
QFCHSV	6	1a	ASM972ORF|NC_000911.1_115154_115107_-1_ATG_15
WMLLTSLK	8	1a	ASM972ORF|NC_000911.1_115217_115161_-1_GTG_18
MAGICWGQPSIGGSFFGK	18	1a	ASM972ORF_+43aa_orf|NC_000911.1_115346_115161_-1_CTG_61
IQFWGHSAR	9	2a	ASM972ORF_+48aa_orf|NC_000911.1_115361_115161_-1_CTG_66;ASM972ORF_+43aa_orf|NC_000911.1_115346_115161_-1_CTG_61
MGITILAGICWGQPSIGGSFFGK	23	1a	ASM972ORF_+48aa_orf|NC_000911.1_115361_115161_-1_CTG_66
AVFWATK	7	1a	ASM972ORF|NC_000911.1_115558_115220_-2_ATG_112
AGVSVSGTVSGTTTGVISSTAATMASIGGK	30	1a	ASM972ORF|NC_000911.1_115558_115220_-2_ATG_112
ASSSDTTPSSPPSSAGSWASPSWPASAGVSQASEVVSSGK	40	1a	ASM972ORF|NC_000911.1_115558_115220_-2_ATG_112
LGFNSGVIPHVGTGGDNGAQDK	22	1a	ASM972ORF|NC_000911.1_115558_115220_-2_ATG_112
MPSSTNR	7	1a	ASM972ORF_+30aa_orf|NC_000911.1_115648_115220_-2_GTG_142
CNCWNCWPYHWAFSR	15	2a	ASM972ORF_+31aa_orf|NC_000911.1_115651_115220_-2_CTG_143;ASM972ORF_+30aa_orf|NC_000911.1_115648_115220_-2_GTG_142
AAMSFSR	7	2a	ASM972ORF_+31aa_orf|NC_000911.1_115651_115220_-2_CTG_143;ASM972ORF_+30aa_orf|NC_000911.1_115648_115220_-2_GTG_142
MVPSSTNR	8	1a	ASM972ORF_+31aa_orf|NC_000911.1_115651_115220_-2_CTG_143
MLFFALIPWCLPPLTGPFPAVIAGTAGHTTGLFPVAER	38	1a	ASM972ORF|NC_000911.1_115674_115432_-3_CTG_80
QCPFPGR	7	1a	ASM972ORF|NC_000911.1_115674_115432_-3_CTG_80
LGFLFLVQFR	10	1a	ASM972ORF|NC_000911.1_115674_115432_-3_CTG_80
APPPESFLPLPPPWHP	16	1a	ASM972ORF|NC_000911.1_115674_115432_-3_CTG_80
MLELLAIPLGFFPLQSGNVLFQGGLLGDQIL	31	1a	ASM972ORF|NC_000911.1_115610_115515_-1_TTG_31
MVGGGNQILQTPHQIILK	18	1a	ASM972ORF|NC_000911.1_115838_115698_-1_CTG_46
ALHADGQLLGSPGK	14	1a	ASM972ORF|NC_000911.1_115838_115698_-1_CTG_46
SGTHFLLNPFLTAL	14	1a	ASM972ORF|NC_000911.1_115838_115698_-1_CTG_46
MANSWEAPAK	10	1a	ASM972ORF|NC_000911.1_115771_115721_-2_ATG_16
LTTGVGSAFSIIASPWVEEDSQLSPTPNSNWSAAETK	37	1a	ASM972ORF|NC_000911.1_115993_115793_-2_GTG_66
LPTVPHP	7	1a	ASM972ORF|NC_000911.1_115883_115845_-1_ATG_12
SWVGIFNNR	9	2a	ASM972ORF_+24aa_orf|NC_000911.1_115955_115845_-1_TTG_36;ASM972ORF_+19aa_orf|NC_000911.1_115940_115845_-1_CTG_31;ASM972ORF_+56aa_orf|NC_000911.1_116051_115845_-1_GTG_68;ASM972ORF_+27aa_orf|NC_000911.1_115964_115845_-1_TTG_39;ASM972ORF_+47aa_orf|NC_000911.1_116024_115845_-1_CTG_59;ASM972ORF_+34aa_orf|NC_000911.1_115985_115845_-1_TTG_46;ASM972ORF_+29aa_orf|NC_000911.1_115970_115845_-1_TTG_41
MSFLATK	7	1a	ASM972ORF_+27aa_orf|NC_000911.1_115964_115845_-1_TTG_39
MDLSFLATK	9	1a	ASM972ORF_+29aa_orf|NC_000911.1_115970_115845_-1_TTG_41
MLQQSLDLSFLATK	14	1a	ASM972ORF_+34aa_orf|NC_000911.1_115985_115845_-1_TTG_46
GTVIIR	6	2a	ASM972ORF_+56aa_orf|NC_000911.1_116051_115845_-1_GTG_68;ASM972ORF_+47aa_orf|NC_000911.1_116024_115845_-1_CTG_59
ASAVLLQQSLDLSFLATK	18	2a	ASM972ORF_+56aa_orf|NC_000911.1_116051_115845_-1_GTG_68;ASM972ORF_+47aa_orf|NC_000911.1_116024_115845_-1_CTG_59
GTTQLPR	7	1a	ASM972ORF_+56aa_orf|NC_000911.1_116051_115845_-1_GTG_68
YDATAK	6	1a	ASM972ORF|NC_000911.1_116046_115945_-3_CTG_33
NNQGECGIAPAK	12	1a	ASM972ORF|NC_000911.1_116046_115945_-3_CTG_33
LGFVVFGY	8	1a	ASM972ORF|NC_000911.1_116046_115945_-3_CTG_33
MAIAAEPTK	9	1a	ASM972ORF|NC_000911.1_116158_116006_-2_ATG_50
NQFSIR	6	1a	ASM972ORF|NC_000911.1_116158_116006_-2_ATG_50
SAWTGSK	7	1a	ASM972ORF|NC_000911.1_116158_116006_-2_ATG_50
NCQGGP	6	1a	ASM972ORF|NC_000911.1_116158_116006_-2_ATG_50
GGIATGLSQFVPLFHPPTPTAFGDR	25	1a	ASM972ORF|NC_000911.1_116439_116104_-3_GTG_111
PIFPPAGSR	9	1a	ASM972ORF|NC_000911.1_116439_116104_-3_GTG_111
HWPIQTK	7	1a	ASM972ORF|NC_000911.1_116439_116104_-3_GTG_111
QCPGLGQSHCGK	12	1a	ASM972ORF|NC_000911.1_116439_116104_-3_GTG_111
YPNNPVNPVAIPPIFLGWPPK	21	1a	ASM972ORF|NC_000911.1_116439_116104_-3_GTG_111
LTPDNDR	7	1a	ASM972ORF|NC_000911.1_116439_116104_-3_GTG_111
SPLNPPK	7	1a	ASM972ORF|NC_000911.1_116439_116104_-3_GTG_111
YFVNDCLN	8	1a	ASM972ORF|NC_000911.1_116439_116104_-3_GTG_111
HSPNLSGVAAK	11	1a	ASM972ORF|NC_000911.1_116293_116171_-2_ATG_40
MADSNK	6	1a	ASM972ORF_+7aa_orf|NC_000911.1_116314_116171_-2_TTG_47
MFLCFIHQHQR	11	1a	ASM972ORF|NC_000911.1_116393_116241_-1_TTG_50
HLAIADQSFR	10	1a	ASM972ORF|NC_000911.1_116393_116241_-1_TTG_50
PLDQGIGR	8	1a	ASM972ORF|NC_000911.1_116393_116241_-1_TTG_50
QNNAPVWAK	9	1a	ASM972ORF|NC_000911.1_116393_116241_-1_TTG_50
VTAGNTQTIL	10	1a	ASM972ORF|NC_000911.1_116393_116241_-1_TTG_50
IVTASDLVTR	10	1a	ASM972ORF|NC_000911.1_116486_116424_-1_TTG_20
MSPVDQHPR	9	1a	ASM972ORF|NC_000911.1_116548_116483_-2_CTG_21
GMAGLIR	7	1a	ASM972ORF|NC_000911.1_116548_116483_-2_CTG_21
IYLDYSATTPPR	12	1a	SGL_RS02380|GBK|KAZ|prod|chemg|NC_000911.1_117693_116518_-3_ATG_391
AAVQSFLDQSWGNPASLHHWGNR	23	1a	SGL_RS02380|GBK|KAZ|prod|chemg|NC_000911.1_117693_116518_-3_ATG_391
AALALETAR	9	1a	SGL_RS02380|GBK|KAZ|prod|chemg|NC_000911.1_117693_116518_-3_ATG_391
LQVAQLLNASHPDSIVFTSGGTEANHLAIFGVTR	34	1a	SGL_RS02380|GBK|KAZ|prod|chemg|NC_000911.1_117693_116518_-3_ATG_391
NYPSPQHLIISTVEHSAIAEPVR	23	1a	SGL_RS02380|GBK|KAZ|prod|chemg|NC_000911.1_117693_116518_-3_ATG_391
WLENQGWQVTR	11	1a	SGL_RS02380|GBK|KAZ|prod|chemg|NC_000911.1_117693_116518_-3_ATG_391
LGVNAQGR	8	1a	SGL_RS02380|GBK|KAZ|prod|chemg|NC_000911.1_117693_116518_-3_ATG_391
VNPLELEQAIQSNTVLISVIYGQSEVGTLQPIEELGR	37	1a	SGL_RS02380|GBK|KAZ|prod|chemg|NC_000911.1_117693_116518_-3_ATG_391
HIPFHTDAVQVAGR	14	1a	SGL_RS02380|GBK|KAZ|prod|chemg|NC_000911.1_117693_116518_-3_ATG_391
CPVDVK	6	1a	SGL_RS02380|GBK|KAZ|prod|chemg|NC_000911.1_117693_116518_-3_ATG_391
LPVDLLSLSSHK	12	1a	SGL_RS02380|GBK|KAZ|prod|chemg|NC_000911.1_117693_116518_-3_ATG_391
LYGIQGAGALYIHPDLAIGPLLMGGGQEQGLR	32	1a	SGL_RS02380|GBK|KAZ|prod|chemg|NC_000911.1_117693_116518_-3_ATG_391
SGTPPLPAIVGLGIAAK	17	1a	SGL_RS02380|GBK|KAZ|prod|chemg|NC_000911.1_117693_116518_-3_ATG_391
LAHHELAEEMTR	12	1a	SGL_RS02380|GBK|KAZ|prod|chemg|NC_000911.1_117693_116518_-3_ATG_391
CFDLLADCEFLTPTGDR	17	1a	SGL_RS02380|GBK|KAZ|prod|chemg|NC_000911.1_117693_116518_-3_ATG_391
LPHHVSFVVQSR	12	1a	SGL_RS02380|GBK|KAZ|prod|chemg|NC_000911.1_117693_116518_-3_ATG_391
HCTAGLTGK	9	1a	SGL_RS02380|GBK|KAZ|prod|chemg|NC_000911.1_117693_116518_-3_ATG_391
EGIAISAGAACNSGK	15	1a	SGL_RS02380|GBK|KAZ|prod|chemg|NC_000911.1_117693_116518_-3_ATG_391
LNPSPVLLAMGYQEQQALAGIR	22	1a	SGL_RS02380|GBK|KAZ|prod|chemg|NC_000911.1_117693_116518_-3_ATG_391
ETTMADIETTAR	12	1a	SGL_RS02380|GBK|KAZ|prod|chemg|NC_000911.1_117693_116518_-3_ATG_391
QVFAQLCPQLTSIQG	15	1a	SGL_RS02380|GBK|KAZ|prod|chemg|NC_000911.1_117693_116518_-3_ATG_391
FLLNSVPS	8	1a	ASM972ORF|NC_000911.1_116618_116535_-1_TTG_27
MPLVPGPPVIPANLIPAQYCWPWVTR	26	1a	ASM972ORF|NC_000911.1_116729_116637_-1_TTG_30
MHCGADR	7	1a	ASM972ORF|NC_000911.1_116785_116720_-2_TTG_21
ETVGAGFEPGR	11	1a	ASM972ORF|NC_000911.1_116785_116720_-2_TTG_21
MAIAFIDCPITLALLSNPVAIALR	24	1a	ASM972ORF|NC_000911.1_116846_116769_-1_CTG_25
IFDPHWR	7	1a	ASM972ORF|NC_000911.1_116887_116810_-2_TTG_25
SPLSIAPSR	9	1a	ASM972ORF|NC_000911.1_116887_116810_-2_TTG_25
VLGLYTFIPTWPLAHYSWEEGR	22	1a	ASM972ORF|NC_000911.1_117086_116997_-1_ATG_29
MGSPAITPVPNI	12	1a	ASM972ORF|NC_000911.1_117455_117417_-1_TTG_12
MFSPPVAPK	9	1a	ASM972ORF|NC_000911.1_117500_117462_-1_TTG_12
MCHENLPR	8	1a	ASM972ORF|NC_000911.1_117700_117593_-2_ATG_35
LQCHHSAPAR	10	1a	ASM972ORF|NC_000911.1_117700_117593_-2_ATG_35
VEEDYNGINPIGR	13	1a	ASM972ORF|NC_000911.1_117781_117704_-2_TTG_25
ITMGSIP	7	1a	ASM972ORF|NC_000911.1_117759_117727_-3_TTG_10
MYLWIGFMNGQQSIIK	16	1a	ASM972ORF|NC_000911.1_117891_117775_-3_ATG_38
VSPYFIGNDQPNFAQFAMIIIC	22	1a	ASM972ORF|NC_000911.1_117891_117775_-3_ATG_38
MMYLWIGFMNGQQSIIK	17	1a	ASM972ORF_+1aa_orf|NC_000911.1_117894_117775_-3_CTG_39
MISQISPSLQ	10	1a	ASM972ORF|NC_000911.1_117821_117789_-1_ATG_10
MDWFHER	7	1a	ASM972ORF|NC_000911.1_117883_117818_-2_GTG_21
AAVNNK	6	1a	ASM972ORF|NC_000911.1_117883_117818_-2_GTG_21
GIAIFYR	7	1a	ASM972ORF|NC_000911.1_117883_117818_-2_GTG_21
MANNLESIFSK	11	1a	ASM972ORF|NC_000911.1_117978_117913_-3_ATG_21
MIFSNSSR	8	1a	ASM972ORF_+54aa_orf|NC_000911.1_118140_117913_-3_GTG_75
AINIFK	6	1a	ASM972ORF_+54aa_orf|NC_000911.1_118140_117913_-3_GTG_75
GSVCNSIISTLNR	13	1a	ASM972ORF_+54aa_orf|NC_000911.1_118140_117913_-3_GTG_75
SNTATK	6	1a	ASM972ORF_+54aa_orf|NC_000911.1_118140_117913_-3_GTG_75
QMANNLESIFSK	12	1a	ASM972ORF_+54aa_orf|NC_000911.1_118140_117913_-3_GTG_75
MDNIIFQINSDIFQQFQGNQYI	22	1a	ASM972ORF|NC_000911.1_118168_118100_-2_TTG_22
SMPSYLPK	8	1a	ASM972ORF|NC_000911.1_118275_118144_-3_ATG_43
IIIFLATAIIAVTITNSTWITLSFR	25	1a	ASM972ORF|NC_000911.1_118275_118144_-3_ATG_43
MAGIGVIAPMGK	12	1a	ASM972CHEMG|NC_000911.1_118402_118256_-2_TTG_48
LPNIVK	6	1a	ASM972CHEMG|NC_000911.1_118402_118256_-2_TTG_48
LVLIINIQLLNHPK	14	1a	ASM972CHEMG|NC_000911.1_118402_118256_-2_TTG_48
QTDNGK	6	1a	ASM972CHEMG|NC_000911.1_118402_118256_-2_TTG_48
MYQLVIIGASLEGLTAAHSCIER	23	1a	SGL_RS02390|GBK|KAZ|prod|chemg|NC_000911.1_119532_118333_-3_ATG_399
IALVTQGWEQGWSGDR	16	1a	SGL_RS02390|GBK|KAZ|prod|chemg|NC_000911.1_119532_118333_-3_ATG_399
HGDLGEENFWEELR	14	1a	SGL_RS02390|GBK|KAZ|prod|chemg|NC_000911.1_119532_118333_-3_ATG_399
LLAAQGVDVVVGQGIFSQSSGLLCQTQER	29	1a	SGL_RS02390|GBK|KAZ|prod|chemg|NC_000911.1_119532_118333_-3_ATG_399
TLEGESYLLTSGK	13	1a	SGL_RS02390|GBK|KAZ|prod|chemg|NC_000911.1_119532_118333_-3_ATG_399
DSNVLAIPGPNSDK	14	1a	SGL_RS02390|GBK|KAZ|prod|chemg|NC_000911.1_119532_118333_-3_ATG_399
WVIVGTLPENLVFAQK	16	1a	SGL_RS02390|GBK|KAZ|prod|chemg|NC_000911.1_119532_118333_-3_ATG_399
LGHGVTILSR	10	1a	SGL_RS02390|GBK|KAZ|prod|chemg|NC_000911.1_119532_118333_-3_ATG_399
NGYLLPGEDR	10	1a	SGL_RS02390|GBK|KAZ|prod|chemg|NC_000911.1_119532_118333_-3_ATG_399
EMASLLQCYLASLGIEFWFNCTNLTSHYNQDK	32	1a	SGL_RS02390|GBK|KAZ|prod|chemg|NC_000911.1_119532_118333_-3_ATG_399
STYSIQFNHGSEESR	15	1a	SGL_RS02390|GBK|KAZ|prod|chemg|NC_000911.1_119532_118333_-3_ATG_399
HHLAVDNLLAIGR	13	1a	SGL_RS02390|GBK|KAZ|prod|chemg|NC_000911.1_119532_118333_-3_ATG_399
YGNLLANLPEFNQTLK	16	1a	SGL_RS02390|GBK|KAZ|prod|chemg|NC_000911.1_119532_118333_-3_ATG_399
DSSYLSINDHLQTAHSQIYACGDWLK	26	1a	SGL_RS02390|GBK|KAZ|prod|chemg|NC_000911.1_119532_118333_-3_ATG_399
GYHCPAIAQQEAR	13	1a	SGL_RS02390|GBK|KAZ|prod|chemg|NC_000911.1_119532_118333_-3_ATG_399
YVVHQVLGK	9	1a	SGL_RS02390|GBK|KAZ|prod|chemg|NC_000911.1_119532_118333_-3_ATG_399
NTTPINYGQIPFLIDLDPPWYR	22	1a	SGL_RS02390|GBK|KAZ|prod|chemg|NC_000911.1_119532_118333_-3_ATG_399
IGDPACTDYTEK	12	1a	SGL_RS02390|GBK|KAZ|prod|chemg|NC_000911.1_119532_118333_-3_ATG_399
GFEPYSDHCDLR	12	1a	SGL_RS02390|GBK|KAZ|prod|chemg|NC_000911.1_119532_118333_-3_ATG_399
LALDSQDR	8	1a	SGL_RS02390|GBK|KAZ|prod|chemg|NC_000911.1_119532_118333_-3_ATG_399
IISAHWFGQR	10	1a	SGL_RS02390|GBK|KAZ|prod|chemg|NC_000911.1_119532_118333_-3_ATG_399
ESMNLLQLAIAK	12	1a	SGL_RS02390|GBK|KAZ|prod|chemg|NC_000911.1_119532_118333_-3_ATG_399
GISWQELESLPLWENCQILSNFVLS	25	1a	SGL_RS02390|GBK|KAZ|prod|chemg|NC_000911.1_119532_118333_-3_ATG_399
MVWATGPGK	9	1a	ASM972ORF|NC_000911.1_118468_118403_-2_CTG_21
YEPITTGDR	9	1a	ASM972ORF|NC_000911.1_118468_118403_-2_CTG_21
MNPTATTVTYGGCINWHWTPK	21	1a	ASM972ORF|NC_000911.1_118550_118437_-1_TTG_37
TGLSAPTGLGNGPGK	15	1a	ASM972ORF|NC_000911.1_118550_118437_-1_TTG_37
IPLQLTTAK	9	1a	ASM972ORF|NC_000911.1_118691_118617_-1_ATG_24
SPFSLT	6	1a	ASM972ORF|NC_000911.1_118691_118617_-1_ATG_24
PGMWSTR	7	2a	ASM972ORF_+9aa_orf|NC_000911.1_118718_118617_-1_CTG_33;ASM972ORF_+7aa_orf|NC_000911.1_118712_118617_-1_TTG_31
MPLPSR,MPIPSR	13	3b	ASM972ORF|NC_000911.1_2987681_2987631_-1_ATG_16;ASM972ORF_+9aa_orf|NC_000911.1_118718_118617_-1_CTG_33
GLPLPCHCPAGSQVCGPPGFGK	22	1a	ASM972ORF|NC_000911.1_118750_118649_-2_CTG_33
FMPVATG	7	1a	ASM972ORF|NC_000911.1_118787_118734_-1_ATG_17
MEIYSLICR	9	1a	ASM972ORF|NC_000911.1_118856_118812_-1_ATG_14
MVTYYQGK	8	1a	ASM972ORF|NC_000911.1_119075_119007_-1_ATG_22
WLAFCNAIWLV	11	1a	ASM972ORF|NC_000911.1_119075_119007_-1_ATG_22
FGFCPEANQTGPWSHHPESEWLPITR	26	1a	ASM972ORF|NC_000911.1_119164_119036_-2_ATG_42
MSLPFLVR	8	1a	ASM972ORF|NC_000911.1_119213_119175_-1_ATG_12
MSNPGADLR	9	1a	ASM972ORF|NC_000911.1_119290_119222_-2_ATG_22
LSTHQWQSR	9	1a	ASM972ORF|NC_000911.1_119290_119222_-2_ATG_22
TISHSPHCPSHPGLGTGLVWR	21	1a	ASM972ORF|NC_000911.1_119476_119336_-2_TTG_46
SPWGLR	6	1a	ASM972ORF|NC_000911.1_119476_119336_-2_TTG_46
VTLASSPR	8	1a	ASM972ORF|NC_000911.1_119476_119336_-2_TTG_46
MAIAYYQSK	9	1a	ASM972ORF|NC_000911.1_119567_119520_-1_TTG_15
VNLCTS	6	1a	ASM972ORF|NC_000911.1_119567_119520_-1_TTG_15
MAIVINYR	8	1a	SGL_RS02395|GBK|KAZ|prod|+2aa_chemg|NC_000911.1_119962_119570_-2_ATG_130
SPIAVLGACLCISAIAPVQAIPIQPPLLVSQTQLLPPPPASPNPVPDPSALSFTPNATSYR	61	1a	SGL_RS02395|GBK|KAZ|prod|+2aa_chemg|NC_000911.1_119962_119570_-2_ATG_130
VMALITSPVEEQQVK	15	1a	SGL_RS02395|GBK|KAZ|prod|+2aa_chemg|NC_000911.1_119962_119570_-2_ATG_130
AAYPGAFFTNFNGQR	15	1a	SGL_RS02395|GBK|KAZ|prod|+2aa_chemg|NC_000911.1_119962_119570_-2_ATG_130
LLQIGSFSDPLNAQQAALSLQNLGLETVINP	31	1a	SGL_RS02395|GBK|KAZ|prod|+2aa_chemg|NC_000911.1_119962_119570_-2_ATG_130
MPMAIVINYR	10	1a	SGL_RS02395_+2aa_chemg|NC_000911.1_119968_119570_-2_TTG_132
MALFSPTSMGNGYYK	15	1a	ASM972ORF|NC_000911.1_119700_119653_-3_CTG_15
MYLGDR	6	1a	ASM972ORF|NC_000911.1_119909_119712_-1_ATG_65
PCPSYSHSASSVGESDSTVTTAAR	24	1a	ASM972ORF|NC_000911.1_119909_119712_-1_ATG_65
QSQSSAGPECAELHPQCHFLPGNGLDYFPSR	31	1a	ASM972ORF|NC_000911.1_119909_119712_-1_ATG_65
MLMYLGDR	8	1a	ASM972ORF_+2aa_orf|NC_000911.1_119915_119712_-1_CTG_67
MFAHGHR	7	1a	ASM972ORF_+21aa_orf|NC_000911.1_119972_119712_-1_TTG_86
YQLPFSDR	8	1a	ASM972ORF_+21aa_orf|NC_000911.1_119972_119712_-1_TTG_86
PWCLLMYLGDR	11	1a	ASM972ORF_+21aa_orf|NC_000911.1_119972_119712_-1_TTG_86
VPAHQISAAAR	11	1a	ASM972ORF|NC_000911.1_120054_119851_-3_GTG_67
LGVELPGK	8	1a	ASM972ORF|NC_000911.1_120054_119851_-3_GTG_67
IIPPLIVCPWPSLSITVLR	19	1a	ASM972ORF|NC_000911.1_120054_119851_-3_GTG_67
SPSLVPAYVSR	11	1a	ASM972ORF|NC_000911.1_120054_119851_-3_GTG_67
LFPFSLLCW	9	1a	ASM972ORF|NC_000911.1_120054_119851_-3_GTG_67
FGNYDGHHSLPTEINPTSVLAFAISLQECGNIHYHILNIS	40	1a	ASM972ORF|NC_000911.1_120205_120065_-2_ATG_46
MSWHLPYPFK	10	1a	ASM972ORF|NC_000911.1_120135_120070_-3_CTG_21
NAETFIITFLI	11	1a	ASM972ORF|NC_000911.1_120135_120070_-3_CTG_21
MTVITVYLQK	10	1a	ASM972ORF|NC_000911.1_120177_120145_-3_ATG_10
MEIMTVITVYLQK	13	1a	ASM972ORF_+3aa_orf|NC_000911.1_120186_120145_-3_TTG_13
NLEIMTVITVYLQK	14	1a	ASM972ORF_+7aa_orf|NC_000911.1_120198_120145_-3_TTG_17
MHFSPTLSLLR	11	1a	ASM972ORF|NC_000911.1_120320_120219_-1_TTG_33
YSLLNR	6	1a	ASM972ORF|NC_000911.1_120320_120219_-1_TTG_33
HYGNEDNQSQPITMS	15	1a	ASM972ORF|NC_000911.1_120320_120219_-1_TTG_33
MGSHFGDVYCTSGDFDK	17	1a	ASM972ORF|NC_000911.1_120373_120290_-2_ATG_27
VCIFPQPLAF	10	1a	ASM972ORF|NC_000911.1_120373_120290_-2_ATG_27
MATITDSDLQELK	13	1a	SGL_RS02400|KAZ|prod|chemg|NC_000911.1_120537_120298_-3_ATG_79
DLINGLDK	8	1a	SGL_RS02400|KAZ|prod|chemg|NC_000911.1_120537_120298_-3_ATG_79
IDVNQAR	7	1a	SGL_RS02400|KAZ|prod|chemg|NC_000911.1_120537_120298_-3_ATG_79
LNAIESNLSDLK	12	1a	SGL_RS02400|KAZ|prod|chemg|NC_000911.1_120537_120298_-3_ATG_79
LWVLISGMFIALLGILTK	18	1a	SGL_RS02400|KAZ|prod|chemg|NC_000911.1_120537_120298_-3_ATG_79
FAFFPNP	7	1a	SGL_RS02400|KAZ|prod|chemg|NC_000911.1_120537_120298_-3_ATG_79
TTAYGFSFR	9	1a	ASM972ORF|NC_000911.1_120395_120327_-1_CTG_22
GCLLHFWGF	9	1a	ASM972ORF|NC_000911.1_120395_120327_-1_CTG_22
SLTHHGNHN	9	1a	ASM972ORF|NC_000911.1_120562_120521_-2_ATG_13
EEAVNSLHLGAK	12	2a	ASM972ORF_+33aa_orf|NC_000911.1_120661_120521_-2_TTG_46;ASM972ORF_+25aa_orf|NC_000911.1_120637_120521_-2_CTG_38;ASM972ORF_+29aa_orf|NC_000911.1_120649_120521_-2_GTG_42
IQHLMSTR	8	2a	ASM972ORF_+33aa_orf|NC_000911.1_120661_120521_-2_TTG_46;ASM972ORF_+25aa_orf|NC_000911.1_120637_120521_-2_CTG_38;ASM972ORF_+29aa_orf|NC_000911.1_120649_120521_-2_GTG_42
MGPSLIR	7	1a	ASM972ORF_+29aa_orf|NC_000911.1_120649_120521_-2_GTG_42
MIAVVGPSLIR	11	1a	ASM972ORF_+33aa_orf|NC_000911.1_120661_120521_-2_TTG_46
MVLGDLLSR	9	1a	ASM972ORF|NC_000911.1_120807_120658_-3_CTG_49
IFWLSPDK	8	1a	ASM972ORF|NC_000911.1_120807_120658_-3_CTG_49
LLGEGR	6	1a	ASM972ORF|NC_000911.1_120807_120658_-3_CTG_49
LLCDSYSFTIK	11	1a	ASM972ORF|NC_000911.1_120807_120658_-3_CTG_49
MILTLSPSK	9	1a	ASM972ORF|NC_000911.1_120701_120663_-1_GTG_12
MTSGDGSSPAMVR	13	1a	ASM972ORF|NC_000911.1_120879_120814_-3_ATG_21
SFNALA	6	1a	ASM972ORF|NC_000911.1_120879_120814_-3_ATG_21
MIQAQK	6	1a	ASM972ORF|NC_000911.1_120904_120827_-2_ATG_25
PGNDIWGR	8	1a	ASM972ORF|NC_000911.1_120904_120827_-2_ATG_25
FFAGHGEK	8	1a	ASM972ORF|NC_000911.1_120904_120827_-2_ATG_25
MEMIQAQK	8	1a	ASM972ORF_+2aa_orf|NC_000911.1_120910_120827_-2_CTG_27
MLDSVK	6	1a	ASM972ORF|NC_000911.1_120941_120876_-1_CTG_21
SPGNDPSSK	9	1a	ASM972ORF|NC_000911.1_120941_120876_-1_CTG_21
MVAGIR,MVAGLR	13	3b	ASM972ORF|NC_000911.1_120975_120931_-3_ATG_14;ASM972ORF_+12aa_orf|NC_000911.1_1612350_1612243_-3_CTG_35
SLASNSAR	8	1a	ASM972ORF|NC_000911.1_120975_120931_-3_ATG_14
MLLNLPHLLGCTGIFLPAGHSSLGF	25	1a	ASM972ORF|NC_000911.1_121073_120996_-1_CTG_25
MAFSYPPGIVH	11	1a	ASM972ORF|NC_000911.1_121039_121004_-2_CTG_11
MYWHFPTR	8	1a	ASM972ORF|NC_000911.1_121044_121012_-3_GTG_10
MVGDLFEGSGTNSGGIPIGFCF	22	1a	ASM972ORF|NC_000911.1_121132_121064_-2_GTG_22
ESGVMWSVICLK	12	1a	ASM972ORF|NC_000911.1_121173_121078_-3_ATG_31
EVGLTPVVSR	10	1a	ASM972ORF|NC_000911.1_121173_121078_-3_ATG_31
MPLCWLIVPDVK	12	1a	ASM972ORF|NC_000911.1_121258_121166_-2_TTG_30
PPQGIVPEQTHNG	13	1a	ASM972ORF|NC_000911.1_121258_121166_-2_TTG_30
GSFFGR	6	1a	ASM972ORF|NC_000911.1_121431_121240_-3_ATG_63
GPMAVNHWLIK	11	1a	ASM972ORF|NC_000911.1_121431_121240_-3_ATG_63
AMPLALR	7	1a	ASM972ORF|NC_000911.1_121431_121240_-3_ATG_63
VMACLPNFPLPLISNCR	17	1a	ASM972ORF|NC_000911.1_121431_121240_-3_ATG_63
MPGLGCK	7	1a	ASM972ORF|NC_000911.1_121400_121329_-1_TTG_23
IGVHFLGGGQWQLTIG	16	1a	ASM972ORF|NC_000911.1_121400_121329_-1_TTG_23
MNAGGFGTGADK	12	1a	ASM972ORF|NC_000911.1_121474_121388_-2_ATG_28
VIDGIATK	8	1a	ASM972ORF|NC_000911.1_121474_121388_-2_ATG_28
MGTHNFMNAGGFGTGADK	18	1a	ASM972ORF_+6aa_orf|NC_000911.1_121492_121388_-2_GTG_34
MADSVGTHNFMNAGGFGTGADK	22	1a	ASM972ORF_+10aa_orf|NC_000911.1_121504_121388_-2_GTG_38
MPADSALVR	9	1a	ASM972ORF|NC_000911.1_121470_121432_-3_ATG_12
WGLITL	6	1a	ASM972ORF|NC_000911.1_121512_121471_-3_ATG_13
MMALWR	6	1a	ASM972ORF_+1aa_orf|NC_000911.1_121515_121471_-3_GTG_14
AAVMALWR	8	2a	ASM972ORF_+18aa_orf|NC_000911.1_121566_121471_-3_CTG_31;ASM972ORF_+7aa_orf|NC_000911.1_121533_121471_-3_GTG_20;ASM972ORF_+22aa_orf|NC_000911.1_121578_121471_-3_TTG_35;ASM972ORF_+8aa_orf|NC_000911.1_121536_121471_-3_TTG_21;ASM972ORF_+21aa_orf|NC_000911.1_121575_121471_-3_CTG_34;ASM972ORF_+13aa_orf|NC_000911.1_121551_121471_-3_TTG_26
VSPLVASR	8	2a	ASM972ORF_+13aa_orf|NC_000911.1_121551_121471_-3_TTG_26;ASM972ORF_+18aa_orf|NC_000911.1_121566_121471_-3_CTG_31;ASM972ORF_+21aa_orf|NC_000911.1_121575_121471_-3_CTG_34;ASM972ORF_+22aa_orf|NC_000911.1_121578_121471_-3_TTG_35
MSFCTLR	7	1a	ASM972ORF_+18aa_orf|NC_000911.1_121566_121471_-3_CTG_31
LSFCTLR	7	2a	ASM972ORF_+22aa_orf|NC_000911.1_121578_121471_-3_TTG_35;ASM972ORF_+21aa_orf|NC_000911.1_121575_121471_-3_CTG_34
MATEFLHFAGIAIGGF	16	1a	ASM972ORF|NC_000911.1_121573_121523_-2_GTG_16
MSLVLVTVIVVDHQSI	16	1a	ASM972ORF|NC_000911.1_121630_121580_-2_TTG_16
IEEISVISPISQK	13	1a	ASM972ORF|NC_000911.1_121713_121657_-3_TTG_18
EVLFEALFEHYIEDK	15	1a	SGL_RS02410|+9aa_GBK|KAZ|NC_000911.1_121963_121706_-2_GTG_85
EAWTAILEQAK	11	1a	SGL_RS02410|+9aa_GBK|KAZ|NC_000911.1_121963_121706_-2_GTG_85
QAIANHK	7	1a	SGL_RS02410|+9aa_GBK|KAZ|NC_000911.1_121963_121706_-2_GTG_85
SSNLNSVSK	9	1a	SGL_RS02410_+9aa_GBK|prod|chemg|NC_000911.1_121990_121706_-2_ATG_94
MQFWNR	6	1a	ASM972ORF|NC_000911.1_121800_121723_-3_CTG_25
SPTINGLK	8	1a	ASM972ORF|NC_000911.1_121800_121723_-3_CTG_25
FEQGSFI	7	1a	ASM972ORF|NC_000911.1_121880_121842_-1_CTG_12
ATLVAR	6	1a	ASM972ORF|NC_000911.1_122153_122097_-1_TTG_18
IINILNTLT	9	1a	ASM972ORF|NC_000911.1_122153_122097_-1_TTG_18
MIIGQISILLSPQNVLDPVSQ	21	1a	ASM972ORF|NC_000911.1_122260_122195_-2_TTG_21
MAAPTTPAPITAMFGIG	17	1a	ASM972ORF|NC_000911.1_122333_122280_-1_ATG_17
MVLPVAVSSSGK	12	1a	ASM972ORF|NC_000911.1_122543_122337_-1_ATG_68
QPLPLVFWLMTAIK	14	1a	ASM972ORF|NC_000911.1_122543_122337_-1_ATG_68
AAPVAPWAGSWASNR	15	1a	ASM972ORF|NC_000911.1_122543_122337_-1_ATG_68
MGWFLGIK	8	1a	ASM972ORF|NC_000911.1_122400_122362_-3_CTG_12
CLEPLR	6	1a	ASM972ORF|NC_000911.1_122437_122405_-2_CTG_10
MWQFLVPVK	9	1a	ASM972ORF|NC_000911.1_122533_122441_-2_CTG_30
ACGISVNSVPVIANPCPWFSG	21	1a	ASM972ORF|NC_000911.1_122533_122441_-2_CTG_30
MAIAGNGFACGSF	13	1a	ASM972ORF|NC_000911.1_122559_122518_-3_TTG_13
PSPQFQR	7	1a	ASM972ORF|NC_000911.1_122673_122563_-3_CTG_36
IALAPTDSLQLLPTGPIR	18	1a	ASM972ORF|NC_000911.1_122673_122563_-3_CTG_36
LQQNFY	6	1a	ASM972ORF|NC_000911.1_122673_122563_-3_CTG_36
ANQIISAQLPA	11	1a	ASM972ORF|NC_000911.1_122719_122654_-2_TTG_21
MGEGLGLNLPIPR	13	1a	ASM972ORF|NC_000911.1_122766_122677_-3_TTG_29
GIDCSGDGPVTQR	13	1a	ASM972ORF|NC_000911.1_122766_122677_-3_TTG_29
MSSLVEMTTHSPLLSCFN	18	1a	ASM972ORF|NC_000911.1_122826_122770_-3_ATG_18
MAVIDR	6	1a	ASM972ORF_+12aa_orf|NC_000911.1_122862_122770_-3_CTG_30
MNVLAVIDR	9	1a	ASM972ORF_+15aa_orf|NC_000911.1_122871_122770_-3_TTG_33
MVSLNVLAVIDR	12	1a	ASM972ORF_+18aa_orf|NC_000911.1_122880_122770_-3_TTG_36
QGEFFR	6	1a	ASM972ORF|NC_000911.1_123065_122898_-1_GTG_55
GLSASASCNK	10	1a	ASM972ORF|NC_000911.1_123065_122898_-1_GTG_55
AWPITGCNCNDSLLSLLGLIR	21	1a	ASM972ORF|NC_000911.1_123065_122898_-1_GTG_55
LLPSPAVITT	10	1a	ASM972ORF|NC_000911.1_123065_122898_-1_GTG_55
LIVIAVGVDQEVTA	14	1a	ASM972ORF|NC_000911.1_122973_122920_-3_CTG_17
GFPLVGHWVLR	11	1a	ASM972ORF|NC_000911.1_123208_122939_-2_ATG_89
IGHWPGELGEYLQWSGPIAK	20	1a	ASM972ORF|NC_000911.1_123208_122939_-2_ATG_89
ENFSGDYQHQQVATK	15	1a	ASM972ORF|NC_000911.1_123208_122939_-2_ATG_89
LGQSPAVTATTHCYR	15	1a	ASM972ORF|NC_000911.1_123208_122939_-2_ATG_89
MNIFSGQDR	9	1a	ASM972ORF|NC_000911.1_123078_122974_-3_GTG_34
IFQGIISISK	10	1a	ASM972ORF|NC_000911.1_123078_122974_-3_GTG_34
GLANHR	6	1a	ASM972ORF|NC_000911.1_123078_122974_-3_GTG_34
MGSPLAQSEGNSTVAPNQNWPLAR	24	1a	ASM972ORF|NC_000911.1_123158_123075_-1_TTG_27
MDIGFSVGTVR	11	1a	ASM972ORF|NC_000911.1_123165_123079_-3_TTG_28
FDGGPQPK	8	1a	ASM972ORF|NC_000911.1_123165_123079_-3_TTG_28
LAIGQGN	7	1a	ASM972ORF|NC_000911.1_123165_123079_-3_TTG_28
LSVLTVAFSVSALFETTISGK	21	1a	ASM972CHEMG|NC_000911.1_123532_123230_-2_ATG_100
FTLFTLNLELPSGLGCGLLSR	21	1a	ASM972CHEMG|NC_000911.1_123532_123230_-2_ATG_100
LTLPSTK	7	1a	ASM972CHEMG|NC_000911.1_123532_123230_-2_ATG_100
FLLPGLYLGR	10	1a	ASM972CHEMG|NC_000911.1_123532_123230_-2_ATG_100
HCGNGQWPIEHCHSHLGDGLLAHFPPPAGDVYHSNN	36	1a	ASM972CHEMG|NC_000911.1_123532_123230_-2_ATG_100
MGCTWGEENAIAVMASGQ	18	1a	ASM972ORF|NC_000911.1_123369_123313_-3_CTG_18
MTTLIPK	7	1a	ASM972ORF|NC_000911.1_124443_124405_-3_TTG_12
MGTSVSNPTAILQTMQGFLR	20	1a	SGL_RS02430|GBK|KAZ|prod|chemg|NC_000911.1_126443_124452_-1_ATG_663
WWSEFNLQTR	10	1a	SGL_RS02430|GBK|KAZ|prod|chemg|NC_000911.1_126443_124452_-1_ATG_663
LMAAATLVVSLLMSGLTFWAVNTIQEDAQLVDTR	34	1a	SGL_RS02430|GBK|KAZ|prod|chemg|NC_000911.1_126443_124452_-1_ATG_663
DVGLLLAANVAPMIADK	17	1a	SGL_RS02430|GBK|KAZ|prod|chemg|NC_000911.1_126443_124452_-1_ATG_663
NLTEVAR	7	1a	SGL_RS02430|GBK|KAZ|prod|chemg|NC_000911.1_126443_124452_-1_ATG_663
FYENTSNIR	9	1a	SGL_RS02430|GBK|KAZ|prod|chemg|NC_000911.1_126443_124452_-1_ATG_663
YMIYADPSGK	10	1a	SGL_RS02430|GBK|KAZ|prod|chemg|NC_000911.1_126443_124452_-1_ATG_663
IFFGIPYSEETVQNSLTLER	20	1a	SGL_RS02430|GBK|KAZ|prod|chemg|NC_000911.1_126443_124452_-1_ATG_663
IELPQIDPHNFDQPFVR	17	1a	SGL_RS02430|GBK|KAZ|prod|chemg|NC_000911.1_126443_124452_-1_ATG_663
QHHTPNGDVTDVFIPLQYQGK	21	1a	SGL_RS02430|GBK|KAZ|prod|chemg|NC_000911.1_126443_124452_-1_ATG_663
FLGVLAIGINPNPAAVNSSNLTR	23	1a	SGL_RS02430|GBK|KAZ|prod|chemg|NC_000911.1_126443_124452_-1_ATG_663
DVTIAVFISIWVMVILGAVFNALTITQPIK	30	1a	SGL_RS02430|GBK|KAZ|prod|chemg|NC_000911.1_126443_124452_-1_ATG_663
ELLLGVK	7	1a	SGL_RS02430|GBK|KAZ|prod|chemg|NC_000911.1_126443_124452_-1_ATG_663
NIAAGNFK	8	1a	SGL_RS02430|GBK|KAZ|prod|chemg|NC_000911.1_126443_124452_-1_ATG_663
ITLPFGGELGELIVNFNEMAER	22	1a	SGL_RS02430|GBK|KAZ|prod|chemg|NC_000911.1_126443_124452_-1_ATG_663
YEAQNIEELTAEK	13	1a	SGL_RS02430|GBK|KAZ|prod|chemg|NC_000911.1_126443_124452_-1_ATG_663
LDTLVSTIADGAMLVDTNLQLLLVNPTAR	29	1a	SGL_RS02430|GBK|KAZ|prod|chemg|NC_000911.1_126443_124452_-1_ATG_663
LFAWENK	7	1a	SGL_RS02430|GBK|KAZ|prod|chemg|NC_000911.1_126443_124452_-1_ATG_663
PIIGENLLENLPPEITAQLTQPLR	24	1a	SGL_RS02430|GBK|KAZ|prod|chemg|NC_000911.1_126443_124452_-1_ATG_663
ELAADQGSLLFSPGHGPQEEEQDK	24	1a	SGL_RS02430|GBK|KAZ|prod|chemg|NC_000911.1_126443_124452_-1_ATG_663
TYAPEEFR	8	1a	SGL_RS02430|GBK|KAZ|prod|chemg|NC_000911.1_126443_124452_-1_ATG_663
ISLTQPFPR	9	1a	SGL_RS02430|GBK|KAZ|prod|chemg|NC_000911.1_126443_124452_-1_ATG_663
LMLTQVLDQNR	11	1a	SGL_RS02430|GBK|KAZ|prod|chemg|NC_000911.1_126443_124452_-1_ATG_663
GIVMTVQDITR	11	1a	SGL_RS02430|GBK|KAZ|prod|chemg|NC_000911.1_126443_124452_-1_ATG_663
EVELNEAK	8	1a	SGL_RS02430|GBK|KAZ|prod|chemg|NC_000911.1_126443_124452_-1_ATG_663
SQFISNVSHELR	12	1a	SGL_RS02430|GBK|KAZ|prod|chemg|NC_000911.1_126443_124452_-1_ATG_663
TPLFNIK	7	1a	SGL_RS02430|GBK|KAZ|prod|chemg|NC_000911.1_126443_124452_-1_ATG_663
SFIETLSEFGEDLSEVER	18	1a	SGL_RS02430|GBK|KAZ|prod|chemg|NC_000911.1_126443_124452_-1_ATG_663
EFLETANHETDR	12	1a	SGL_RS02430|GBK|KAZ|prod|chemg|NC_000911.1_126443_124452_-1_ATG_663
LVNDVLDLSK	10	1a	SGL_RS02430|GBK|KAZ|prod|chemg|NC_000911.1_126443_124452_-1_ATG_663
IYQLDAVDLYQLIEQSLR	18	1a	SGL_RS02430|GBK|KAZ|prod|chemg|NC_000911.1_126443_124452_-1_ATG_663
SYQLNAK	7	1a	SGL_RS02430|GBK|KAZ|prod|chemg|NC_000911.1_126443_124452_-1_ATG_663
QLQLEK	6	1a	SGL_RS02430|GBK|KAZ|prod|chemg|NC_000911.1_126443_124452_-1_ATG_663
ILDPDLPFALGNYDLLLQVMTNLIGNSFK	29	1a	SGL_RS02430|GBK|KAZ|prod|chemg|NC_000911.1_126443_124452_-1_ATG_663
AYPLHR	6	1a	SGL_RS02430|GBK|KAZ|prod|chemg|NC_000911.1_126443_124452_-1_ATG_663
AEDGPGLVR	9	1a	SGL_RS02430|GBK|KAZ|prod|chemg|NC_000911.1_126443_124452_-1_ATG_663
VEISDTGIGIDPEDQAAIFER	21	1a	SGL_RS02430|GBK|KAZ|prod|chemg|NC_000911.1_126443_124452_-1_ATG_663
VHTLEGTGLGLSIVK	15	1a	SGL_RS02430|GBK|KAZ|prod|chemg|NC_000911.1_126443_124452_-1_ATG_663
HQSQIHLVSEVGVGTTFWFDLAVYQSMLMVVG	32	1a	SGL_RS02430|GBK|KAZ|prod|chemg|NC_000911.1_126443_124452_-1_ATG_663
WGWVLLFGLIWPCINPC	17	1a	ASM972ORF|NC_000911.1_124525_124466_-2_GTG_19
MTLASALTQR	10	1a	ASM972ORF|NC_000911.1_124684_124529_-2_CTG_51
PFLSGSIGWK	10	1a	ASM972ORF|NC_000911.1_124684_124529_-2_CTG_51
TGFTLWR	7	1a	ASM972ORF|NC_000911.1_124684_124529_-2_CTG_51
VLGWGFPLSK	10	1a	ASM972ORF|NC_000911.1_124684_124529_-2_CTG_51
ISLPNIK	7	1a	ASM972ORF|NC_000911.1_124684_124529_-2_CTG_51
MSEPIPSTVVTLEQR	15	1a	ASM972ORF|NC_000911.1_124759_124700_-2_TTG_19
SLSEPIPSTVVTLEQR	16	1a	ASM972ORF_+14aa_orf|NC_000911.1_124801_124700_-2_TTG_33
AYVVTNLMLR	10	1a	ASM972ORF|NC_000911.1_124933_124877_-2_TTG_18
VSSLAMFPTNYELPCLISNPSLK	23	1a	ASM972ORF|NC_000911.1_125185_125099_-2_ATG_28
EVCCFPPAMGLR	12	1a	ASM972ORF_+11aa_orf|NC_000911.1_125398_125303_-2_CTG_31
MPVAYSPGK	9	1a	ASM972ORF|NC_000911.1_125512_125411_-2_CTG_33
ISQLLAK	7	1a	ASM972ORF|NC_000911.1_125512_125411_-2_CTG_33
PNLPNP	6	1a	ASM972ORF|NC_000911.1_125512_125411_-2_CTG_33
SPMGPC	6	1a	ASM972ORF|NC_000911.1_125581_125549_-2_TTG_10
MLGTSSR	7	1a	ASM972ORF|NC_000911.1_125734_125675_-2_CTG_19
ESPCPLGENWGN	12	1a	ASM972ORF|NC_000911.1_125734_125675_-2_CTG_19
MGDGNSR	7	1a	ASM972ORF|NC_000911.1_125823_125764_-3_TTG_19
SCIQCPNYYPAH	12	1a	ASM972ORF|NC_000911.1_125823_125764_-3_TTG_19
MAMSPMCLFPSNTR	14	1a	ASM972ORF|NC_000911.1_125968_125858_-2_ATG_36
ASSSEFWR	8	1a	ASM972ORF|NC_000911.1_125968_125858_-2_ATG_36
LVSTPTPLR	9	1a	ASM972ORF|NC_000911.1_125968_125858_-2_ATG_36
MYGNTTLPMAMSPMCLFPSNTR	22	1a	ASM972ORF_+8aa_orf|NC_000911.1_125992_125858_-2_TTG_44
MTSLLYGNTTLPMAMSPMCLFPSNTR	26	1a	ASM972ORF_+12aa_orf|NC_000911.1_126004_125858_-2_TTG_48
MIPIILTSLLYGNTTLPMAMSPMCLFPSNTR	31	1a	ASM972ORF_+17aa_orf|NC_000911.1_126019_125858_-2_TTG_53
SFLVFPTLK	9	1a	ASM972ORF|NC_000911.1_126118_126044_-2_ATG_24
GCPIGGYPFWPGCGFVVGGQCCPYDCG	27	1a	ASM972ORF|NC_000911.1_126297_126190_-3_TTG_35
MPNWWIPVLAGMWVCCWR	18	1a	ASM972ORF|NC_000911.1_126271_126200_-2_ATG_23
ASLLER	6	1a	ASM972ORF|NC_000911.1_126523_126347_-2_ATG_58
PVGWCNR	7	1a	ASM972ORF|NC_000911.1_126523_126347_-2_ATG_58
IIGVLAR	7	1a	ASM972ORF|NC_000911.1_126523_126347_-2_ATG_58
LWGLLCPIQR	10	1a	ASM972ORF|NC_000911.1_126523_126347_-2_ATG_58
VFCVNGGLSSTYK	13	1a	ASM972ORF|NC_000911.1_126523_126347_-2_ATG_58
TVTFHQILLPR	11	2a	ASM972ORF_+23aa_orf|NC_000911.1_126592_126347_-2_CTG_81;ASM972ORF_+17aa_orf|NC_000911.1_126574_126347_-2_CTG_75;ASM972ORF_+15aa_orf|NC_000911.1_126568_126347_-2_TTG_73
MTYGYHLALSR	11	1a	ASM972ORF_+23aa_orf|NC_000911.1_126592_126347_-2_CTG_81
MMAAPPVGISK	11	1a	ASM972CHEMG|NC_000911.1_126787_126605_-2_ATG_60
TCSEALVQVMAYFSSR	16	1a	ASM972CHEMG|NC_000911.1_126787_126605_-2_ATG_60
SPPVLPPNLGGCPESSVIGMK	21	1a	ASM972CHEMG|NC_000911.1_126787_126605_-2_ATG_60
GAGPGDGILFFPVGFGEK	18	1a	ASM972ORF|NC_000911.1_126752_126615_-1_TTG_45
STSAATEFR	9	1a	ASM972ORF|NC_000911.1_126752_126615_-1_TTG_45
DENGIS	6	1a	ASM972ORF|NC_000911.1_126752_126615_-1_TTG_45
MSVAGSPGLNTVLCGLDK	18	1a	ASM972ORF|NC_000911.1_126861_126784_-3_TTG_25
GDFPLR	6	1a	ASM972ORF|NC_000911.1_126861_126784_-3_TTG_25
MGLNFVR	7	1a	ASM972ORF|NC_000911.1_126874_126809_-2_TTG_21
MANAAGFSTLGFPTFVNFFR	20	1a	ASM972ORF|NC_000911.1_127010_126852_-1_TTG_52
ENAIGGVEVLNFTTGINTVNFVVLNFGFK	29	1a	ASM972ORF|NC_000911.1_127010_126852_-1_TTG_52
MVTGSGFWPMR	11	1a	ASM972ORF|NC_000911.1_127030_126920_-2_ATG_36
VLVPWASR	8	1a	ASM972ORF|NC_000911.1_127030_126920_-2_ATG_36
PSLTFSGK	8	1a	ASM972ORF|NC_000911.1_127030_126920_-2_ATG_36
TPSAGWR	7	1a	ASM972ORF|NC_000911.1_127030_126920_-2_ATG_36
MMVTGSGFWPMR	12	1a	ASM972ORF_+1aa_orf|NC_000911.1_127033_126920_-2_TTG_37
QVEPGTR	7	1a	ASM972ORF|NC_000911.1_127098_127030_-3_TTG_22
MPIVQVPQASR	11	1a	ASM972ORF|NC_000911.1_127105_127061_-2_CTG_14
GSVVPLTNSPVS	12	1a	ASM972ORF|NC_000911.1_127178_127110_-1_TTG_22
IALLGEFSEVR	11	1a	ASM972ORF|NC_000911.1_127254_127114_-3_CTG_46
TFANIER	7	1a	ASM972ORF|NC_000911.1_127254_127114_-3_CTG_46
FSSAFNK	7	1a	ASM972ORF|NC_000911.1_127254_127114_-3_CTG_46
MAFLNPPPIPDTPE	14	1a	ASM972ORF|NC_000911.1_127282_127238_-2_CTG_14
MYQAETGVSK	10	1a	ASM972ORF|NC_000911.1_127298_127251_-1_TTG_15
ANFVPSR	7	1a	ASM972ORF|NC_000911.1_127314_127270_-3_TTG_14
MPGGSWGK	8	1a	ASM972ORF|NC_000911.1_127538_127365_-1_ATG_57
VSVCPLR	7	1a	ASM972ORF|NC_000911.1_127538_127365_-1_ATG_57
TWVVSSPLASSTHMGSQPR	19	1a	ASM972ORF|NC_000911.1_127538_127365_-1_ATG_57
MDLPAGVHTQEPWVPSNESAHNPK	24	1a	ASM972ORF|NC_000911.1_127627_127421_-2_GTG_68
PQTAHQCPEVVGVNSPDGLIPNIGTK	26	1a	ASM972ORF|NC_000911.1_127627_127421_-2_GTG_68
GDYPER	6	1a	ASM972ORF|NC_000911.1_127627_127421_-2_GTG_68
FPFAHCVK	8	1a	ASM972ORF|NC_000911.1_127627_127421_-2_GTG_68
MGQNIEGITPK	11	1a	ASM972ORF|NC_000911.1_127488_127432_-3_TTG_18
MVHLHPNAIGWIFR	14	1a	ASM972ORF|NC_000911.1_127656_127525_-3_ATG_43
LGFIHR	6	1a	ASM972ORF|NC_000911.1_127656_127525_-3_ATG_43
NPGFHPTNQLITPNPK	16	1a	ASM972ORF|NC_000911.1_127656_127525_-3_ATG_43
QPTNAR	6	1a	ASM972ORF|NC_000911.1_127656_127525_-3_ATG_43
MVENEEMVHLHPNAIGWIFR	20	1a	ASM972ORF_+6aa_orf|NC_000911.1_127674_127525_-3_CTG_49
MTSIAIGSFQINIFPPQIR	19	1a	ASM972ORF_+35aa_orf|NC_000911.1_127761_127525_-3_TTG_78
PNFAFDLVENEEMVHLHPNAIGWIFR	26	1a	ASM972ORF_+35aa_orf|NC_000911.1_127761_127525_-3_TTG_78
WSTCIQMPSGGSSGWGSYTGTLGSIQR	27	1a	ASM972ORF|NC_000911.1_127664_127563_-1_ATG_33
MVSSSR	6	3b	ASM972ORF|NC_000911.1_127835_127758_-1_TTG_25;ASM972ORF_+6aa_orf|NC_000911.1_884053_883979_-2_CTG_24
AVASGGR	7	1a	ASM972ORF|NC_000911.1_127835_127758_-1_TTG_25
GNCNCR	6	1a	ASM972ORF|NC_000911.1_127835_127758_-1_TTG_25
TNFVTR	6	1a	ASM972ORF|NC_000911.1_127835_127758_-1_TTG_25
ITAVVQFLTLK	11	1a	ASM972ORF|NC_000911.1_127884_127792_-3_TTG_30
LGFGEQFQGGGFR	13	1a	ASM972ORF|NC_000911.1_127884_127792_-3_TTG_30
MAIATSSK	8	1a	ASM972ORF|NC_000911.1_127916_127863_-1_TTG_17
NFSCSVLLL	9	1a	ASM972ORF|NC_000911.1_127916_127863_-1_TTG_17
MAIGFDHHLR	10	1a	ASM972CHEMG|NC_000911.1_128112_127894_-3_TTG_72
ANNLPMAK	8	1a	ASM972CHEMG|NC_000911.1_128112_127894_-3_TTG_72
VVISHVGGR	9	1a	ASM972CHEMG|NC_000911.1_128112_127894_-3_TTG_72
INQPEGTVELEGIIPVNSGK	20	1a	ASM972CHEMG|NC_000911.1_128112_127894_-3_TTG_72
HHLENVPR	8	1a	ASM972CHEMG|NC_000911.1_128112_127894_-3_TTG_72
CDVILGDR	8	1a	ASM972CHEMG|NC_000911.1_128112_127894_-3_TTG_72
MESLWESTTWK	11	1a	ASM972ORF|NC_000911.1_127973_127920_-1_GTG_17
MSPAVM	6	1a	ASM972ORF|NC_000911.1_127973_127920_-1_GTG_17
MTCSAISLGSFSNSSANCSSSGWVLPLGLVPAMGR	35	1a	ASM972ORF|NC_000911.1_128243_128046_-1_ATG_65
TVAINLPSSWR	11	1a	ASM972ORF|NC_000911.1_128243_128046_-1_ATG_65
SALTITSGLEPIICQWPK	18	1a	ASM972ORF|NC_000911.1_128243_128046_-1_ATG_65
STSMTCSAISLGSFSNSSANCSSSGWVLPLGLVPAMGR	38	1a	ASM972ORF_+7aa_orf|NC_000911.1_128264_128046_-1_TTG_72
MGGFCPWVWCQQWGVPWPLICHPVGDR	27	1a	ASM972ORF|NC_000911.1_128182_128096_-2_CTG_28
MFILWVGFAPGSGASNGAYR	20	1a	ASM972ORF|NC_000911.1_128193_128125_-3_CTG_22
MNANPSQIIATQIHQHDVFGDFFGIVQQFFG	31	1a	ASM972ORF|NC_000911.1_128289_128194_-3_CTG_31
PVPNHCDPNPPA	12	1a	ASM972ORF|NC_000911.1_128296_128240_-2_CTG_18
IIVAIDSGVGPPPFR	15	1a	ASM972ORF|NC_000911.1_128535_128293_-3_CTG_80
FQLVNNFHGPNFR	13	1a	ASM972ORF|NC_000911.1_128535_128293_-3_CTG_80
CTTDGASGK	9	1a	ASM972ORF|NC_000911.1_128535_128293_-3_CTG_80
CQFSHYVTDYVHDVGITFNHHQLIHFD	27	1a	ASM972ORF|NC_000911.1_128535_128293_-3_CTG_80
MALIFGAPLTVPAGK	15	1a	ASM972ORF|NC_000911.1_128456_128328_-1_ATG_42
SQAVLSDASSPTTLLTMCMTWE	22	1a	ASM972ORF|NC_000911.1_128456_128328_-1_ATG_42
MAVPAPPWSEWR	12	1a	ASM972ORF|NC_000911.1_128584_128465_-2_CTG_39
SPYLTGLQNHSSHR	14	1a	ASM972ORF|NC_000911.1_128584_128465_-2_CTG_39
APAVPVPAR	9	1a	ASM972ORF|NC_000911.1_128584_128465_-2_CTG_39
SPLALFK	7	1a	ASM972ORF|NC_000911.1_128696_128517_-1_ATG_59
VSSYSFWGSESATMPAPVCTDTR	23	1a	ASM972ORF|NC_000911.1_128696_128517_-1_ATG_59
WAPSGCSCTTMVR	13	1a	ASM972ORF|NC_000911.1_128696_128517_-1_ATG_59
MAIAVFNWPSK	11	1a	ASM972ORF|NC_000911.1_128696_128517_-1_ATG_59
MGSIWLFLHHHGPNGDR	17	1a	ASM972ORF|NC_000911.1_128595_128536_-3_ATG_19
HPMGSIWLFLHHHGPNGDR	19	2a	ASM972ORF_+17aa_orf|NC_000911.1_128646_128536_-3_TTG_36;ASM972ORF_+5aa_orf|NC_000911.1_128610_128536_-3_CTG_24
MGIGIGHNASSGLHR	15	1a	ASM972ORF_+17aa_orf|NC_000911.1_128646_128536_-3_TTG_36
MFVGQPYCHWILNNGVGQWPGAATR	25	1a	ASM972ORF|NC_000911.1_128820_128665_-3_GTG_51
AHFTGR	6	1a	ASM972ORF|NC_000911.1_128820_128665_-3_GTG_51
NLGQGTNGFQK	11	1a	ASM972ORF|NC_000911.1_128820_128665_-3_GTG_51
QLEPILQVGVMEET	14	1a	ASM972ORF|NC_000911.1_128774_128709_-1_TTG_21
MLGNHTVTGY	10	1a	ASM972ORF|NC_000911.1_128816_128784_-1_TTG_10
MAMSSPYTLWLVGLPR	16	1a	ASM972ORF|NC_000911.1_129154_128933_-2_ATG_73
SSLSMEGK	8	1a	ASM972ORF|NC_000911.1_129154_128933_-2_ATG_73
DMVWIISR	8	1a	ASM972ORF|NC_000911.1_129154_128933_-2_ATG_73
AQAVGK	6	1a	ASM972ORF|NC_000911.1_129154_128933_-2_ATG_73
ASSPPHSSQAVMHK	14	1a	ASM972ORF|NC_000911.1_129154_128933_-2_ATG_73
MDEGHGVDHFQGTGR	15	1a	ASM972ORF|NC_000911.1_129071_128973_-1_ATG_32
GQGQGFITATQFAGR	15	1a	ASM972ORF|NC_000911.1_129071_128973_-1_ATG_32
MVSGFTPAEIVIIHGGQIIMDEGHGVDHFQGTGR	34	1a	ASM972ORF_+19aa_orf|NC_000911.1_129128_128973_-1_GTG_51
MGISLGGVGNYILK	14	1a	ASM972ORF|NC_000911.1_129227_129174_-1_TTG_17
TCPPTK	6	1a	ASM972ORF|NC_000911.1_129328_129179_-2_ATG_49
PAAPTVR	7	1a	ASM972ORF|NC_000911.1_129328_129179_-2_ATG_49
AITWSK	6	1a	ASM972ORF|NC_000911.1_129328_129179_-2_ATG_49
AWGSAWGVWVTTYSNA	16	1a	ASM972ORF|NC_000911.1_129328_129179_-2_ATG_49
MSTEASSNAPVLWVWIK	17	1a	ASM972ORF_+23aa_orf|NC_000911.1_129397_129179_-2_GTG_72
VSGVMSVR	8	2a	ASM972ORF_+23aa_orf|NC_000911.1_129397_129179_-2_GTG_72;ASM972ORF_+31aa_orf|NC_000911.1_129421_129179_-2_GTG_80
IAPVSTEASSNAPVLWVWIK	20	1a	ASM972ORF_+31aa_orf|NC_000911.1_129421_129179_-2_GTG_80
MFPSGPGQNCACEHGSFQQCPGFMGMDK	28	1a	ASM972ORF|NC_000911.1_129431_129342_-1_TTG_29
MLFPSGPGQNCACEHGSFQQCPGFMGMDK	29	1a	ASM972ORF_+1aa_orf|NC_000911.1_129434_129342_-1_TTG_30
MLLFPSGPGQNCACEHGSFQQCPGFMGMDK	30	1a	ASM972ORF_+2aa_orf|NC_000911.1_129437_129342_-1_CTG_31
MGIAGQSLLLFPSGPGQNCACEHGSFQQCPGFMGMDK	37	1a	ASM972ORF_+9aa_orf|NC_000911.1_129458_129342_-1_CTG_38
MEGLGGGAK	9	1a	ASM972ORF|NC_000911.1_129674_129468_-1_CTG_68
GFQGDNGLVNQTLGLGPGSFQTEETGIGGFLGFDIFTSGFTQLFLGGGDVEDVIHHLK	58	1a	ASM972ORF|NC_000911.1_129674_129468_-1_CTG_68
MAVMSR	6	1a	ASM972ORF|NC_000911.1_129511_129476_-2_GTG_11
MTSLPAVLPNSSWVAVMSR	19	1a	ASM972ORF_+13aa_orf|NC_000911.1_129550_129476_-2_TTG_24
MAFWALTSLPAVLPNSSWVAVMSR	24	1a	ASM972ORF_+18aa_orf|NC_000911.1_129565_129476_-2_GTG_29
QGINIFWQQYIR	12	1a	ASM972ORF|NC_000911.1_129723_129547_-3_TTG_58
SPGGAR	6	1a	ASM972ORF|NC_000911.1_129723_129547_-3_TTG_58
QWPGQSNFGPGPGK	14	1a	ASM972ORF|NC_000911.1_129723_129547_-3_TTG_58
LWAWAR	6	1a	ASM972ORF|NC_000911.1_129631_129566_-2_ATG_21
MATIYSAIAWR	11	1a	ASM972ORF_+23aa_orf|NC_000911.1_129700_129566_-2_CTG_44
GSAEGPK	7	1a	ASM972ORF_+23aa_orf|NC_000911.1_129700_129566_-2_CTG_44
ATMAWSIK	8	1a	ASM972ORF_+23aa_orf|NC_000911.1_129700_129566_-2_CTG_44
ISQHGE	6	1a	ASM972ORF|NC_000911.1_129817_129782_-2_TTG_11
MPLLPLQCGVGYVENFPAW	19	1a	ASM972ORF|NC_000911.1_129845_129786_-1_GTG_19
MVPLSMR	7	1a	ASM972ORF|NC_000911.1_130038_129805_-3_ATG_77
WSSPTR	6	1a	ASM972ORF|NC_000911.1_130038_129805_-3_ATG_77
STVWVNVAK	9	1a	ASM972ORF|NC_000911.1_130038_129805_-3_ATG_77
PTPVWSVTPGINR	13	1a	ASM972ORF|NC_000911.1_130038_129805_-3_ATG_77
GANHCR	6	1a	ASM972ORF|NC_000911.1_130038_129805_-3_ATG_77
SWGILVK	7	1a	ASM972ORF|NC_000911.1_130038_129805_-3_ATG_77
ITGAVASTSMR	11	1a	ASM972ORF|NC_000911.1_130038_129805_-3_ATG_77
DWTQPSPQYHSWK	13	2a	ASM972ORF_+35aa_orf|NC_000911.1_130143_129805_-3_TTG_112;ASM972ORF_+42aa_orf|NC_000911.1_130164_129805_-3_GTG_119
PSMVPLSMR	9	2a	ASM972ORF_+35aa_orf|NC_000911.1_130143_129805_-3_TTG_112;ASM972ORF_+42aa_orf|NC_000911.1_130164_129805_-3_GTG_119
MVTNCFSLSK	10	1a	ASM972ORF_+42aa_orf|NC_000911.1_130164_129805_-3_GTG_119
NTGDQSLR	8	1a	ASM972ORF|NC_000911.1_129955_129893_-2_GTG_20
QTFSQGEGG	9	1a	ASM972ORF|NC_000911.1_129955_129893_-2_GTG_20
MWLNPHQCGA	10	1a	ASM972ORF|NC_000911.1_129977_129945_-1_ATG_10
METVNGPTEYETQMVIPYPVHR	22	1a	ASM972ORF|NC_000911.1_130051_129977_-2_ATG_24
MDPTIAPVPFMETVNGPTEYETQMVIPYPVHR	32	1a	ASM972ORF_+10aa_orf|NC_000911.1_130081_129977_-2_TTG_34
STVNFNFNQQAIAQLTAPWR	20	1a	SGL_RS02455|GBK|KAZ|prod|chemg|NC_000911.1_131039_130167_-1_ATG_290
IGVFIVMLAAAWLPFLVPLSLAIADANLR	29	1a	SGL_RS02455|GBK|KAZ|prod|chemg|NC_000911.1_131039_130167_-1_ATG_290
SIVVMGILFLIFLVLLIFWSHWCYQTPLSLK	31	1a	SGL_RS02455|GBK|KAZ|prod|chemg|NC_000911.1_131039_130167_-1_ATG_290
AYGVYGLGWNR	11	1a	SGL_RS02455|GBK|KAZ|prod|chemg|NC_000911.1_131039_130167_-1_ATG_290
QGVELLR	7	1a	SGL_RS02455|GBK|KAZ|prod|chemg|NC_000911.1_131039_130167_-1_ATG_290
GLGLGFSFTFGLFIIQGLLGWAVLAPAGDR	30	1a	SGL_RS02455|GBK|KAZ|prod|chemg|NC_000911.1_131039_130167_-1_ATG_290
LWTIIMQGSLTGLGVALAEELFFR	24	1a	SGL_RS02455|GBK|KAZ|prod|chemg|NC_000911.1_131039_130167_-1_ATG_290
ELEQGYGNK	9	1a	SGL_RS02455|GBK|KAZ|prod|chemg|NC_000911.1_131039_130167_-1_ATG_290
TSLASNAIIFAVLHFLK	17	1a	SGL_RS02455|GBK|KAZ|prod|chemg|NC_000911.1_131039_130167_-1_ATG_290
PLGEVIR	7	1a	SGL_RS02455|GBK|KAZ|prod|chemg|NC_000911.1_131039_130167_-1_ATG_290
TLPQFPALVLLGLSLGITK	19	1a	SGL_RS02455|GBK|KAZ|prod|chemg|NC_000911.1_131039_130167_-1_ATG_290
LGHSIGLHGGMVWAYYIVNVGQLVTYTEK	29	1a	SGL_RS02455|GBK|KAZ|prod|chemg|NC_000911.1_131039_130167_-1_ATG_290
MPAWVTGIDR	10	1a	SGL_RS02455|GBK|KAZ|prod|chemg|NC_000911.1_131039_130167_-1_ATG_290
NPLSGVMGIAGLCLLLWLVNQGEK	24	1a	SGL_RS02455|GBK|KAZ|prod|chemg|NC_000911.1_131039_130167_-1_ATG_290
MPLTLASQPR	10	1a	ASM972ORF|NC_000911.1_130230_130183_-3_ATG_15
MGLLHCQCGAISDLYGK	17	1a	ASM972ORF|NC_000911.1_130347_130270_-3_CTG_25
NAGLGDGH	8	1a	ASM972ORF|NC_000911.1_130347_130270_-3_CTG_25
MAIAWAIALVSTGAWSGPITLSMWGN	26	1a	ASM972ORF|NC_000911.1_130393_130313_-2_ATG_26
VTPLFLLCSIS	11	1a	ASM972ORF|NC_000911.1_130540_130481_-2_ATG_19
SPLDNYYAGK	10	1a	ASM972ORF|NC_000911.1_130674_130513_-3_CTG_53
PHWVGSSPSR	10	1a	ASM972ORF|NC_000911.1_130674_130513_-3_CTG_53
TIFSGLVTK	9	1a	ASM972ORF|NC_000911.1_130674_130513_-3_CTG_53
GVGTGLWQQNFLGE	14	1a	ASM972ORF|NC_000911.1_130674_130513_-3_CTG_53
MESTVWAGIVAR	12	1a	ASM972ORF|NC_000911.1_130786_130598_-2_ATG_62
EWSYCEGWGLVLVLPSVYLSSR	22	1a	ASM972ORF|NC_000911.1_130786_130598_-2_ATG_62
AYWAGPCWHPLAIASGQLLCR	21	1a	ASM972ORF|NC_000911.1_130786_130598_-2_ATG_62
EASLGWE	7	1a	ASM972ORF|NC_000911.1_130786_130598_-2_ATG_62
MENWCVHCNVGR	12	1a	ASM972ORF|NC_000911.1_130977_130714_-3_ATG_87
CLVAFLGAPFPGDR	14	1a	ASM972ORF|NC_000911.1_130977_130714_-3_ATG_87
CQFAFHCGDGDFIFNFPGPANFLESLVLPNTPVFK	35	1a	ASM972ORF|NC_000911.1_130977_130714_-3_ATG_87
SLWSLR	6	1a	ASM972ORF|NC_000911.1_130977_130714_-3_ATG_87
SGLESSPGSGVIAR	14	1a	ASM972ORF|NC_000911.1_130977_130714_-3_ATG_87
MLGCLSWCPFPWR	13	1a	ASM972ORF|NC_000911.1_130942_130871_-2_CTG_23
SPMPICVPLW	10	1a	ASM972ORF|NC_000911.1_130942_130871_-2_CTG_23
TTYGYGK	7	1a	ASM972ORF|NC_000911.1_131086_130985_-2_CTG_33
PECQNQPLISISISR	15	1a	ASM972ORF|NC_000911.1_131086_130985_-2_CTG_33
MILGGWGK	8	1a	ASM972ORF|NC_000911.1_131117_131070_-1_ATG_15
STEQTI	6	1a	ASM972ORF|NC_000911.1_131117_131070_-1_ATG_15
MAAMILGGWGK	11	1a	ASM972ORF_+3aa_orf|NC_000911.1_131126_131070_-1_CTG_18
MLICWDK	7	1a	ASM972ORF_+10aa_orf|NC_000911.1_131147_131070_-1_TTG_25
LAAMILGGWGK	11	1a	ASM972ORF_+10aa_orf|NC_000911.1_131147_131070_-1_TTG_25
MLYPFESLLK	10	1a	ASM972ORF|NC_000911.1_131193_131128_-3_TTG_21
VTTFGIVNLLG	11	1a	ASM972ORF|NC_000911.1_131193_131128_-3_TTG_21
STSCSTR	7	1a	ASM972ORF|NC_000911.1_131237_131160_-1_ATG_25
MVAHAEGFFH	10	1a	ASM972ORF|NC_000911.1_131247_131215_-3_CTG_10
MAVEAINFLFQFGNF	15	1a	ASM972ORF|NC_000911.1_131325_131278_-3_ATG_15
MLDMAVEAINFLFQFGNF	18	1a	ASM972ORF_+3aa_orf|NC_000911.1_131334_131278_-3_CTG_18
MQGEETGAFLLDMAVEAINFLFQFGNF	27	1a	ASM972ORF_+12aa_orf|NC_000911.1_131361_131278_-3_TTG_27
MGYGGLQGEETGAFLLDMAVEAINFLFQFGNF	32	1a	ASM972ORF_+17aa_orf|NC_000911.1_131376_131278_-3_TTG_32
SWATGACR	8	1a	ASM972ORF|NC_000911.1_131399_131316_-1_ATG_27
LAHSCSIWR	9	1a	ASM972ORF|NC_000911.1_131399_131316_-1_ATG_27
MGDSGSTSWQFPPNPGHSR	19	1a	ASM972ORF|NC_000911.1_131488_131399_-2_GTG_29
QFFLNPALIA	10	1a	ASM972ORF|NC_000911.1_131488_131399_-2_GTG_29
MLGLPGHGGNFVHTGMWGIAGQLHGNFPQILGIVANSF	38	1a	ASM972ORF|NC_000911.1_131535_131419_-3_ATG_38
MVQHMLGLPGHGGNFVHTGMWGIAGQLHGNFPQILGIVANSF	42	1a	ASM972ORF_+4aa_orf|NC_000911.1_131547_131419_-3_TTG_42
MGQANEALVQHMLGLPGHGGNFVHTGMWGIAGQLHGNFPQILGIVANSF	49	1a	ASM972ORF_+11aa_orf|NC_000911.1_131568_131419_-3_TTG_49
MEGEGFIQAIVGVIHHVVHFFDNFPGVGVQLGQANEALVQHMLGLPGHGGNFVHTGMWGIAGQLHGNFPQILGIVANSF	79	1a	ASM972ORF_+41aa_orf|NC_000911.1_131658_131419_-3_TTG_79
MAAISSIQGCGG	12	1a	ASM972ORF|NC_000911.1_131516_131478_-1_ATG_12
MGSSWVR	7	1a	ASM972ORF_+21aa_orf|NC_000911.1_131579_131478_-1_TTG_33
LWSNICWACQAMAAISSIQGCGG	23	2a	ASM972ORF_+27aa_orf|NC_000911.1_131597_131478_-1_TTG_39;ASM972ORF_+21aa_orf|NC_000911.1_131579_131478_-1_TTG_33
MTISPALGSSWVR	13	1a	ASM972ORF_+27aa_orf|NC_000911.1_131597_131478_-1_TTG_39
MAWSAILSR	9	1a	ASM972ORF_+25aa_orf|NC_000911.1_131741_131625_-1_GTG_38
IGSTTPLMSR	10	2a	ASM972ORF_+26aa_orf|NC_000911.1_131744_131625_-1_TTG_39;ASM972ORF_+25aa_orf|NC_000911.1_131741_131625_-1_GTG_38
MVAWSAILSR	10	1a	ASM972ORF_+26aa_orf|NC_000911.1_131744_131625_-1_TTG_39
MGNIGGMVGHSL	12	1a	ASM972ORF|NC_000911.1_131754_131716_-3_TTG_12
PNLPTPPLITLSHSLLPVTI	20	1a	ASM972ORF|NC_000911.1_131837_131763_-1_GTG_24
MDVYWFGIPHPSLPAPNPR	19	1a	ASM972CHEMG|NC_000911.1_132057_131821_-3_GTG_78
QWAVLMQECR	10	1a	ASM972CHEMG|NC_000911.1_132057_131821_-3_GTG_78
DGSLNTIGHK	10	1a	ASM972CHEMG|NC_000911.1_132057_131821_-3_GTG_78
SGGHPLLEK	9	1a	ASM972CHEMG|NC_000911.1_132057_131821_-3_GTG_78
LGQTAPLR	8	1a	ASM972CHEMG|NC_000911.1_132057_131821_-3_GTG_78
IYSASSLANLR	11	1a	ASM972CHEMG|NC_000911.1_132057_131821_-3_GTG_78
AGDTHFWK	8	1a	ASM972ORF|NC_000911.1_131942_131847_-1_TTG_31
VQDWGR	6	1a	ASM972ORF|NC_000911.1_131942_131847_-1_TTG_31
CVSTLR	6	1a	ASM972ORF|NC_000911.1_131942_131847_-1_TTG_31
MGCANAR	7	1a	ASM972ORF|NC_000911.1_131998_131933_-2_ATG_21
MSGITGWVIEYNWA	14	1a	ASM972ORF|NC_000911.1_131998_131933_-2_ATG_21
MVWNTASVTSSPK	13	1a	ASM972ORF_+16aa_orf|NC_000911.1_132046_131933_-2_TTG_37
SSAMGCANAR	10	2a	ASM972ORF_+53aa_orf|NC_000911.1_132157_131933_-2_CTG_74;ASM972ORF_+16aa_orf|NC_000911.1_132046_131933_-2_TTG_37;ASM972ORF_+57aa_orf|NC_000911.1_132169_131933_-2_CTG_78
MLSSNWASK	9	1a	ASM972ORF_+53aa_orf|NC_000911.1_132157_131933_-2_CTG_74
ASQSLR	6	2a	ASM972ORF_+53aa_orf|NC_000911.1_132157_131933_-2_CTG_74;ASM972ORF_+57aa_orf|NC_000911.1_132169_131933_-2_CTG_78
LLVWNTASVTSSPK	14	2a	ASM972ORF_+53aa_orf|NC_000911.1_132157_131933_-2_CTG_74;ASM972ORF_+57aa_orf|NC_000911.1_132169_131933_-2_CTG_78
LLSSNWASK	9	1a	ASM972ORF_+57aa_orf|NC_000911.1_132169_131933_-2_CTG_78
MPLTLALVGIVTGNHYFK	18	1a	ASM972ORF|NC_000911.1_132302_131985_-1_CTG_105
GEVWGNAWAR	10	1a	ASM972ORF|NC_000911.1_132302_131985_-1_CTG_105
NFQHVGAGDQTAFLQLGFK	19	1a	ASM972ORF|NC_000911.1_132302_131985_-1_CTG_105
GFTVIK	6	1a	ASM972ORF|NC_000911.1_132302_131985_-1_CTG_105
ASILLEITDINPQHR	15	1a	ASM972ORF|NC_000911.1_132302_131985_-1_CTG_105
WTFIGLEYR	9	1a	ASM972ORF|NC_000911.1_132302_131985_-1_CTG_105
HFQPQILGNGLC	12	1a	ASM972ORF|NC_000911.1_132302_131985_-1_CTG_105
YGEMPGLETSNT	12	1a	ASM972ORF|NC_000911.1_132220_132173_-2_GTG_15
MVTTTSNPLK	10	1a	ASM972ORF_+16aa_orf|NC_000911.1_132268_132173_-2_CTG_31
MSLVTTTSNPLK	12	1a	ASM972ORF_+18aa_orf|NC_000911.1_132274_132173_-2_TTG_33
MPLHLALVNSPATDFGPGGDCHW	23	1a	ASM972ORF|NC_000911.1_132333_132262_-3_CTG_23
LQGQLMG	7	1a	ASM972ORF|NC_000911.1_132428_132396_-1_CTG_10
LLISLIIAGSPGK	13	1a	ASM972ORF|NC_000911.1_132541_132455_-2_TTG_28
DMENPPK	7	1a	ASM972ORF|NC_000911.1_132541_132455_-2_TTG_28
MVSHQLR	7	1a	ASM972ORF|NC_000911.1_132635_132585_-1_TTG_16
TLVALQ	6	1a	ASM972ORF|NC_000911.1_132635_132585_-1_TTG_16
EICWSEFSTSSTIR	14	1a	ASM972ORF|NC_000911.1_132760_132596_-2_TTG_54
LVESTR	6	1a	ASM972ORF|NC_000911.1_132760_132596_-2_TTG_54
PSSSVSNSTSK	11	1a	ASM972ORF|NC_000911.1_132760_132596_-2_TTG_54
YSSGNWCPINCDR	13	1a	ASM972ORF|NC_000911.1_132760_132596_-2_TTG_54
MLSLNGGHAPK	11	1a	ASM972ORF|NC_000911.1_132869_132672_-1_CTG_65
VLLFWGHIQHYFVPQLSFFGHFQHFLEGNLLVR	33	1a	ASM972ORF|NC_000911.1_132869_132672_-1_CTG_65
IFHFLHNPFGGK	12	1a	ASM972ORF|NC_000911.1_132869_132672_-1_CTG_65
MGSHPALLR	9	1a	ASM972ORF|NC_000911.1_132825_132757_-3_CTG_22
PPVELLR	7	1a	ASM972ORF|NC_000911.1_132825_132757_-3_CTG_22
PLPALP	6	1a	ASM972ORF|NC_000911.1_132825_132757_-3_CTG_22
SFCSGVTSSTTSSPS	15	1a	ASM972ORF|NC_000911.1_132856_132788_-2_ATG_22
MFPFGQFCFYLWLTK	15	1a	ASM972ORF|NC_000911.1_133049_132873_-1_CTG_58
HNDGLPFK	8	1a	ASM972ORF|NC_000911.1_133049_132873_-1_CTG_58
AQGPGIENSAFQVLEFFLDNFSLLIPQFLQ	30	1a	ASM972ORF|NC_000911.1_133049_132873_-1_CTG_58
MMDCLSK	7	1a	ASM972ORF|NC_000911.1_132985_132893_-2_ATG_30
SWNSSWIIFR	10	1a	ASM972ORF|NC_000911.1_132985_132893_-2_ATG_30
MLLPLADQNYSAPPQ	15	1a	ASM972ORF|NC_000911.1_133029_132982_-3_CTG_15
MGNCSR	6	1a	ASM972ORF|NC_000911.1_133057_133010_-2_TTG_15
LGNSASTSG	9	1a	ASM972ORF|NC_000911.1_133057_133010_-2_TTG_15
MGTSLGAFPYPFEIHPEGGVSPVIIVG	27	1a	ASM972ORF|NC_000911.1_133133_133050_-1_TTG_27
MQAPTGSTSR	10	1a	ASM972ORF|NC_000911.1_133327_133064_-2_ATG_87
VSTAIFVR	8	1a	ASM972ORF|NC_000911.1_133327_133064_-2_ATG_87
GPTEGEGGLASLATATMR	18	1a	ASM972ORF|NC_000911.1_133327_133064_-2_ATG_87
TTSSSISGTSTLNK	14	1a	ASM972ORF|NC_000911.1_133327_133064_-2_ATG_87
STTNPAAAR	9	1a	ASM972ORF|NC_000911.1_133327_133064_-2_ATG_87
ETTNWGPLWEPSR	13	1a	ASM972ORF|NC_000911.1_133327_133064_-2_ATG_87
MTTAWIR	7	1a	ASM972ORF_+12aa_orf|NC_000911.1_133363_133064_-2_TTG_99
APMQAPTGSTSR	12	2a	ASM972ORF_+30aa_orf|NC_000911.1_133417_133064_-2_GTG_117;ASM972ORF_+37aa_orf|NC_000911.1_133438_133064_-2_CTG_124;ASM972ORF_+12aa_orf|NC_000911.1_133363_133064_-2_TTG_99
MAGSGDQR	8	1a	ASM972ORF_+30aa_orf|NC_000911.1_133417_133064_-2_GTG_117
ITSIFSPR	8	2a	ASM972ORF_+30aa_orf|NC_000911.1_133417_133064_-2_GTG_117;ASM972ORF_+37aa_orf|NC_000911.1_133438_133064_-2_CTG_124
SSLTTAWIR	9	2a	ASM972ORF_+30aa_orf|NC_000911.1_133417_133064_-2_GTG_117;ASM972ORF_+37aa_orf|NC_000911.1_133438_133064_-2_CTG_124
AWAIYVAGSGDQR	13	1a	ASM972ORF_+37aa_orf|NC_000911.1_133438_133064_-2_CTG_124
PPIGDLFGSLPVPV	14	1a	ASM972ORF|NC_000911.1_133152_133096_-3_CTG_18
MFGAPR	6	1a	ASM972ORF|NC_000911.1_133275_133177_-3_TTG_32
GVWLPWPR	8	1a	ASM972ORF|NC_000911.1_133275_133177_-3_TTG_32
QQCAPPLLQFPALPH	15	1a	ASM972ORF|NC_000911.1_133275_133177_-3_TTG_32
MDEVNLVHPGWTEGLGNIR	19	1a	ASM972ORF|NC_000911.1_133487_133293_-1_ATG_64
VWGPTDHINFFPPEFVDHR	19	1a	ASM972ORF|NC_000911.1_133487_133293_-1_ATG_64
MDTGTPSANAGSHR	14	1a	ASM972ORF|NC_000911.1_133487_133293_-1_ATG_64
HNYQGMALLR	10	2a	ASM972ORF_+19aa_orf|NC_000911.1_133544_133293_-1_TTG_83;ASM972ORF_+9aa_orf|NC_000911.1_133514_133293_-1_TTG_73
MSLLANR	7	1a	ASM972ORF_+19aa_orf|NC_000911.1_133544_133293_-1_TTG_83
QTELILR	7	1a	ASM972ORF_+19aa_orf|NC_000911.1_133544_133293_-1_TTG_83
MGTNGSHQFFPPGVR	15	1a	ASM972ORF|NC_000911.1_133407_133360_-3_CTG_15
MSIFQPVR	8	1a	ASM972ORF|NC_000911.1_133588_133511_-2_ATG_25
TFCPSLPIAK	10	1a	ASM972ORF|NC_000911.1_133588_133511_-2_ATG_25
MMSIFQPVR	9	1a	ASM972ORF_+1aa_orf|NC_000911.1_133591_133511_-2_TTG_26
MFNGFLIPGIGFGIFDVNFPTG	22	1a	ASM972ORF|NC_000911.1_133634_133566_-1_TTG_22
MAWAEAAAR	9	1a	ASM972ORF|NC_000911.1_133672_133604_-2_CTG_22
IDCSMASLSR	10	1a	ASM972ORF|NC_000911.1_133672_133604_-2_CTG_22
MLLPVLPWPGLK	12	1a	ASM972ORF|NC_000911.1_133692_133636_-3_CTG_18
PPPAPK	6	1a	ASM972ORF|NC_000911.1_133692_133636_-3_CTG_18
MGLLFCCFPFCPGLG	15	1a	ASM972ORF|NC_000911.1_133706_133659_-1_TTG_15
EWSGQISTK	9	1a	ASM972ORF|NC_000911.1_133914_133708_-3_GTG_68
LALSTFPSLTLLPPLTPALGLGPIPLLLLPPR	32	1a	ASM972ORF|NC_000911.1_133914_133708_-3_GTG_68
SPLGFPLTLQLPR	13	1a	ASM972ORF|NC_000911.1_133914_133708_-3_GTG_68
QPFPLLI	7	1a	ASM972ORF|NC_000911.1_133914_133708_-3_GTG_68
MVLVPFLYFFFHLGDR	16	1a	ASM972ORF|NC_000911.1_133823_133758_-1_TTG_21
WIDSDNSPK	9	1a	ASM972ORF|NC_000911.1_134021_133851_-1_TTG_56
LSAIAYFATAEATTVSR	17	1a	ASM972ORF|NC_000911.1_134021_133851_-1_TTG_56
LAQSWHYQPFLA	12	1a	ASM972ORF|NC_000911.1_134021_133851_-1_TTG_56
MVNGGQGVVR	10	1a	ASM972ORF|NC_000911.1_133924_133886_-2_ATG_12
YPGAMVNGGQGVVR	14	2a	ASM972ORF_+12aa_orf|NC_000911.1_133960_133886_-2_TTG_24;ASM972ORF_+9aa_orf|NC_000911.1_133951_133886_-2_CTG_21
LGQFAK	6	1a	ASM972ORF|NC_000911.1_134007_133948_-3_ATG_19
MGLGGPAPTDFCGELYADSHGSDINK	26	1a	ASM972ORF_+39aa_orf|NC_000911.1_134124_133948_-3_CTG_58
PIAPHR	6	1a	ASM972ORF_+39aa_orf|NC_000911.1_134124_133948_-3_CTG_58
DLIVQFEMDR	10	1a	ASM972ORF_+39aa_orf|NC_000911.1_134124_133948_-3_CTG_58
MAAPQGVVR	9	1a	ASM972ORF|NC_000911.1_134188_134048_-2_ATG_46
ASSCSK	6	1a	ASM972ORF|NC_000911.1_134188_134048_-2_ATG_46
WLGTGAR	7	1a	ASM972ORF|NC_000911.1_134188_134048_-2_ATG_46
QSWVGHK	7	1a	ASM972ORF|NC_000911.1_134188_134048_-2_ATG_46
MAGNWGSEGPPQQIFVASFTQTVMGR	26	1a	ASM972ORF|NC_000911.1_134135_134052_-1_ATG_27
EMAGNWGSEGPPQQIFVASFTQTVMGR	27	1a	ASM972ORF_+4aa_orf|NC_000911.1_134147_134052_-1_TTG_31
VYGSASGSGEK	11	1a	ASM972ORF|NC_000911.1_134213_134148_-1_ATG_21
ASMVMDR	7	2a	ASM972ORF_+11aa_orf|NC_000911.1_134246_134148_-1_CTG_32;ASM972ORF_+9aa_orf|NC_000911.1_134240_134148_-1_CTG_30
MVLLLMLTNDNCR	13	1a	ASM972ORF|NC_000911.1_134278_134207_-2_ATG_23
WVSFGR	6	1a	ASM972ORF|NC_000911.1_134278_134207_-2_ATG_23
LCGVDK	6	1a	ASM972ORF|NC_000911.1_134329_134282_-2_TTG_15
QSTSFFQGHCPQESFAESIR	20	1a	ASM972ORF|NC_000911.1_134364_134293_-3_GTG_23
MVYVSAK	7	1a	ASM972ORF|NC_000911.1_134390_134298_-1_TTG_30
ALAFSR	6	1a	ASM972ORF|NC_000911.1_134390_134298_-1_TTG_30
LGAQTEH	7	1a	ASM972ORF|NC_000911.1_134377_134345_-2_GTG_10
MTLALFIHCPPD	12	1a	ASM972ORF|NC_000911.1_134456_134418_-1_CTG_12
FNSFDR	6	1a	ASM972ORF|NC_000911.1_134510_134460_-1_ATG_16
MTFSSHVEPFADV	13	1a	ASM972ORF|NC_000911.1_134544_134503_-3_ATG_13
MGGEFFSCR	9	1a	ASM972ORF_+22aa_orf|NC_000911.1_134610_134503_-3_TTG_35
IGFTDGTAMTFSSHVEPFADV	21	2a	ASM972ORF_+22aa_orf|NC_000911.1_134610_134503_-3_TTG_35;ASM972ORF_+23aa_orf|NC_000911.1_134613_134503_-3_TTG_36
MLGGEFFSCR	10	1a	ASM972ORF_+23aa_orf|NC_000911.1_134613_134503_-3_TTG_36
SASDSLMVLL	10	1a	ASM972ORF|NC_000911.1_134579_134541_-1_ATG_12
MNFSAAALMR	10	1a	ASM972ORF_+8aa_orf|NC_000911.1_134603_134541_-1_GTG_20
MGSDLSSFDSGR	12	1a	ASM972ORF_+31aa_orf|NC_000911.1_134672_134541_-1_TTG_43
DATLGFFGCWGVNFSAAALMR	21	1a	ASM972ORF_+31aa_orf|NC_000911.1_134672_134541_-1_TTG_43
AGWGEQHFWALPGQALPVSESLELK	25	1a	ASM972CHEMG|NC_000911.1_134893_134624_-2_GTG_89
GVGGAWGPSALVVLAGEGGWAGPEMDR	27	1a	ASM972CHEMG|NC_000911.1_134893_134624_-2_GTG_89
QIFPVCGELLESFAAWDLTYPLSTPDGMPL	30	1a	ASM972CHEMG|NC_000911.1_134893_134624_-2_GTG_89
MGAVPK	6	1a	ASM972CHEMG_+3aa_orf|NC_000911.1_134902_134624_-2_CTG_92
MAYWGEIANWALGAVPK	17	1a	ASM972CHEMG_+14aa_orf|NC_000911.1_134935_134624_-2_CTG_103
MATGGWGGVGAFGACSFGR	19	1a	ASM972ORF|NC_000911.1_134807_134694_-1_TTG_37
GGGVGR	6	1a	ASM972ORF|NC_000911.1_134807_134694_-1_TTG_37
AGDGPPDFSCLW	12	1a	ASM972ORF|NC_000911.1_134807_134694_-1_TTG_37
MTPIILQTNNFR	12	1a	ASM972ORF|NC_000911.1_135093_134812_-3_TTG_93
TVNLGFSGGR	10	1a	ASM972ORF|NC_000911.1_135093_134812_-3_TTG_93
DSGFVGTGCSTR	12	1a	ASM972ORF|NC_000911.1_135093_134812_-3_TTG_93
PCQTGGWSR	9	1a	ASM972ORF|NC_000911.1_135093_134812_-3_TTG_93
GSWLTGGR	8	1a	ASM972ORF|NC_000911.1_135093_134812_-3_TTG_93
LQTGHWGR	8	1a	ASM972ORF|NC_000911.1_135093_134812_-3_TTG_93
LGGGSNTFGR	10	1a	ASM972ORF|NC_000911.1_135093_134812_-3_TTG_93
LFLFLNLWS	9	1a	ASM972ORF|NC_000911.1_135093_134812_-3_TTG_93
MGLAGAGTAVLLGLAVR	17	1a	ASM972ORF|NC_000911.1_135047_134826_-1_TTG_73
PGGPAK	6	1a	ASM972ORF|NC_000911.1_135047_134826_-1_TTG_73
GAGAAFFAGGVGGAGLLGGDCK	22	1a	ASM972ORF|NC_000911.1_135047_134826_-1_TTG_73
LGTGGGAK	8	1a	ASM972ORF|NC_000911.1_135047_134826_-1_TTG_73
GWVGGATLLGASWAGSSCF	19	1a	ASM972ORF|NC_000911.1_135047_134826_-1_TTG_73
MFDQEALPNGGLEPLSLQEE	20	1a	ASM972ORF|NC_000911.1_135004_134942_-2_CTG_20
SPPSLPCHR	9	1a	ASM972ORF|NC_000911.1_135148_135068_-2_GTG_26
GSGLDPDYPSN	11	1a	ASM972ORF|NC_000911.1_135148_135068_-2_GTG_26
MGLGFSVESR	10	1a	ASM972ORF|NC_000911.1_135314_135090_-1_TTG_74
SPSSASLSPSTPLPR	15	1a	ASM972ORF|NC_000911.1_135314_135090_-1_TTG_74
GGNSSNSGK	9	1a	ASM972ORF|NC_000911.1_135314_135090_-1_TTG_74
FSSSSGR	7	1a	ASM972ORF|NC_000911.1_135314_135090_-1_TTG_74
NSTLGLGGSGAAIATFSSLSPGER	24	1a	ASM972ORF|NC_000911.1_135314_135090_-1_TTG_74
PLQAGGAWAGAILPWA	16	1a	ASM972ORF|NC_000911.1_135214_135149_-2_CTG_21
MHHFLPIPAIATTAGTTTSATTR	23	1a	ASM972ORF|NC_000911.1_135657_135208_-3_TTG_149
FGFESGLFNLGHSGGAGFR	19	1a	ASM972ORF|NC_000911.1_135657_135208_-3_TTG_149
QGFWFR	6	1a	ASM972ORF|NC_000911.1_135657_135208_-3_TTG_149
WTGNGK	6	1a	ASM972ORF|NC_000911.1_135657_135208_-3_TTG_149
LGSIIPIYIQVIVIVVHFGPAFALVGR	27	1a	ASM972ORF|NC_000911.1_135657_135208_-3_TTG_149
FGLIGFFVFVIFPLIWLTQTR	21	1a	ASM972ORF|NC_000911.1_135657_135208_-3_TTG_149
ALQLGLGFLGGEQITVIGIVVPIDPLAPTK	30	1a	ASM972ORF|NC_000911.1_135657_135208_-3_TTG_149
MMVTTGGR	8	1a	ASM972ORF|NC_000911.1_135938_135354_-1_ATG_194
SASSSISVVLAAAATLSGVSTATSK	25	1a	ASM972ORF|NC_000911.1_135938_135354_-1_ATG_194
DSATIR,DSATLR	13	3b	ASM972ORF|NC_000911.1_910024_909875_-2_ATG_49;ASM972ORF|NC_000911.1_135938_135354_-1_ATG_194
AVSSSK	6	1a	ASM972ORF|NC_000911.1_135938_135354_-1_ATG_194
VWVICTATPLR	11	1a	ASM972ORF|NC_000911.1_135938_135354_-1_ATG_194
LMMSVSEIFNR	11	1a	ASM972ORF|NC_000911.1_135938_135354_-1_ATG_194
SNMITSGFCTTSFR	14	1a	ASM972ORF|NC_000911.1_135938_135354_-1_ATG_194
ELPPALLPASDLR	13	1a	ASM972ORF|NC_000911.1_135938_135354_-1_ATG_194
VGFLTLATVGVLGFAAK	17	1a	ASM972ORF|NC_000911.1_135938_135354_-1_ATG_194
DFGLGGR	7	1a	ASM972ORF|NC_000911.1_135938_135354_-1_ATG_194
VGLGPLSPSISR	12	1a	ASM972ORF|NC_000911.1_135938_135354_-1_ATG_194
SSSSSSILGR	10	1a	ASM972ORF|NC_000911.1_135938_135354_-1_ATG_194
LPLLAALALLAFSSSSSSH	19	1a	ASM972ORF|NC_000911.1_135938_135354_-1_ATG_194
FLIDPPDPGQSSSGPT	16	1a	ASM972ORF|NC_000911.1_135733_135671_-2_CTG_20
MANGLFGLGLDAIIGGYHQNGNVR	24	1a	ASM972ORF|NC_000911.1_136215_135715_-3_ATG_166
NLGSPGPHGGK	11	1a	ASM972ORF|NC_000911.1_136215_135715_-3_ATG_166
EDNLFGFVVVLHFHVVGTNVLGNTPR	26	1a	ASM972ORF|NC_000911.1_136215_135715_-3_ATG_166
FPLGHLGFAYGVQQR	15	1a	ASM972ORF|NC_000911.1_136215_135715_-3_ATG_166
GFTVVHVTHDGNHR	14	1a	ASM972ORF|NC_000911.1_136215_135715_-3_ATG_166
GTTYEVVQIR	10	1a	ASM972ORF|NC_000911.1_136215_135715_-3_ATG_166
FVEHFCGFSGGGDPFR	16	1a	ASM972ORF|NC_000911.1_136215_135715_-3_ATG_166
GFHGHFK	7	1a	ASM972ORF|NC_000911.1_136215_135715_-3_ATG_166
GFGHHTGGFFVQGLGNLHR	19	1a	ASM972ORF|NC_000911.1_136215_135715_-3_ATG_166
YPFEEEPFDDVCFGNF	16	1a	ASM972ORF|NC_000911.1_136215_135715_-3_ATG_166
MLNAVGIGFR	10	1a	ASM972ORF_+27aa_orf|NC_000911.1_136296_135715_-3_CTG_193
FIDFVDGHNEGNPGGLGMANGLFGLGLDAIIGGYHQNGNVR	41	1a	ASM972ORF_+27aa_orf|NC_000911.1_136296_135715_-3_CTG_193
MCWVIPPASPWATLVLR	17	1a	ASM972ORF|NC_000911.1_136031_135942_-1_ATG_29
MESSNVVLPWST	12	1a	ASM972ORF|NC_000911.1_136031_135942_-1_ATG_29
MMVSPPHSSAR	11	1a	ASM972ORF|NC_000911.1_136349_136038_-1_ATG_103
PSSDNSCLMR	10	1a	ASM972ORF|NC_000911.1_136349_136038_-1_ATG_103
SGLASGLSTLLMATMR	16	1a	ASM972ORF|NC_000911.1_136349_136038_-1_ATG_103
GTPAALAWLMASLVWGWTPSSAATTR	26	1a	ASM972ORF|NC_000911.1_136349_136038_-1_ATG_103
MAMSVTLAPR	10	1a	ASM972ORF|NC_000911.1_136349_136038_-1_ATG_103
ASWPGVSR	8	1a	ASM972ORF|NC_000911.1_136349_136038_-1_ATG_103
TICSVLSLCSTSTW	14	1a	ASM972ORF|NC_000911.1_136349_136038_-1_ATG_103
MTGTMMVSPPHSSAR	15	1a	ASM972ORF_+4aa_orf|NC_000911.1_136361_136038_-1_CTG_107
ALTGTMMVSPPHSSAR	16	2a	ASM972ORF_+32aa_orf|NC_000911.1_136445_136038_-1_TTG_135;ASM972ORF_+7aa_orf|NC_000911.1_136370_136038_-1_TTG_110
MGLATSSSTSDTSR	14	1a	ASM972ORF_+32aa_orf|NC_000911.1_136445_136038_-1_TTG_135
ASFSLVK	7	1a	ASM972ORF|NC_000911.1_136736_136449_-1_ATG_95
TSNSSPAAGTSPR	13	1a	ASM972ORF|NC_000911.1_136736_136449_-1_ATG_95
EGLASSTLSPR	11	1a	ASM972ORF|NC_000911.1_136736_136449_-1_ATG_95
SSIMAR	6	1a	ASM972ORF|NC_000911.1_136736_136449_-1_ATG_95
ILPYTAPTTIASPTR	15	1a	ASM972ORF|NC_000911.1_136736_136449_-1_ATG_95
VPFWIK	6	1a	ASM972ORF|NC_000911.1_136736_136449_-1_ATG_95
VATGPLVR	8	1a	ASM972ORF|NC_000911.1_136736_136449_-1_ATG_95
LASITVPLA	9	1a	ASM972ORF|NC_000911.1_136736_136449_-1_ATG_95
MDQEGSHR	8	1a	ASM972ORF|NC_000911.1_136521_136480_-3_TTG_13
SWLGFCR	7	1a	ASM972ORF|NC_000911.1_136636_136547_-2_CTG_29
TQPPPQ	6	1a	ASM972ORF|NC_000911.1_136636_136547_-2_CTG_29
MYVCLEDDVEFLEFPFLGLGR	21	1a	ASM972ORF|NC_000911.1_136863_136651_-3_CTG_70
NTAEGNLAGR	10	1a	ASM972ORF|NC_000911.1_136863_136651_-3_CTG_70
HGLLQTGLTVFHGPGFR	17	1a	ASM972ORF|NC_000911.1_136863_136651_-3_CTG_70
LQTGIFFVGK	10	1a	ASM972ORF|NC_000911.1_136863_136651_-3_CTG_70
FIPSGGHIP	9	1a	ASM972ORF|NC_000911.1_136863_136651_-3_CTG_70
MMIAPLAAAK	10	1a	ASM972ORF|NC_000911.1_137000_136746_-1_ATG_84
STSVSVTSPGDANR	14	1a	ASM972ORF|NC_000911.1_137000_136746_-1_ATG_84
ICTSPWGNCSK	11	1a	ASM972ORF|NC_000911.1_137000_136746_-1_ATG_84
EPCTSALR	8	1a	ASM972ORF|NC_000911.1_137000_136746_-1_ATG_84
MMLSSLSSPSWAWAEILLR	19	1a	ASM972ORF|NC_000911.1_137000_136746_-1_ATG_84
EDMACCR	7	1a	ASM972ORF|NC_000911.1_137000_136746_-1_ATG_84
PMMIAPLAAAK	11	2a	ASM972ORF_+3aa_orf|NC_000911.1_137009_136746_-1_TTG_87;ASM972ORF_+5aa_orf|NC_000911.1_137015_136746_-1_GTG_89;ASM972ORF_+8aa_orf|NC_000911.1_137024_136746_-1_CTG_92;ASM972ORF_+4aa_orf|NC_000911.1_137012_136746_-1_GTG_88
MGTPTGLGSVLPLGVIVPR	19	1a	ASM972ORF|NC_000911.1_136945_136877_-2_CTG_22
MHVTTGNITPTHGEDSPHFR	20	1a	ASM972ORF|NC_000911.1_137220_136900_-3_CTG_106
LNFFGIQETFHGSLDVIQK	19	1a	ASM972ORF|NC_000911.1_137220_136900_-3_CTG_106
LIDDVVFPNVHPFLVR	16	1a	ASM972ORF|NC_000911.1_137220_136900_-3_CTG_106
GLTGSTGQGGVEANDDCSTGGGQIHIGFR	29	1a	ASM972ORF|NC_000911.1_137220_136900_-3_CTG_106
DFPWGR	6	1a	ASM972ORF|NC_000911.1_137220_136900_-3_CTG_106
QQDSDLYFPLG	11	1a	ASM972ORF|NC_000911.1_137220_136900_-3_CTG_106
MMSYSR	6	1a	ASM972ORF|NC_000911.1_137081_137034_-1_ATG_15
MSTPSWSAA	9	1a	ASM972ORF|NC_000911.1_137081_137034_-1_ATG_15
QYYPDPR	7	1a	ASM972ORF|NC_000911.1_137224_137078_-2_CTG_48
QPALPLFPGK	10	1a	ASM972ORF|NC_000911.1_137224_137078_-2_CTG_48
DLPWLLGCHPK	11	1a	ASM972ORF|NC_000911.1_137224_137078_-2_CTG_48
MAPWMSSK	8	1a	ASM972ORF|NC_000911.1_137114_137082_-1_ATG_10
STWSPR	6	1a	ASM972ORF|NC_000911.1_137291_137211_-1_ATG_26
IILPDCT	7	1a	ASM972ORF|NC_000911.1_137291_137211_-1_ATG_26
ESMLPSK	7	1a	ASM972ORF_+4aa_orf|NC_000911.1_137303_137211_-1_TTG_30
MLNWSNNILGSQCPTLHGHFIGFDDVSFLPVVELATANAALIASINFPHVLLNPFEGIDVAFK	63	1a	ASM972ORF|NC_000911.1_137466_137221_-3_GTG_81
EHLVTPAHPQVTIPDNFA	18	1a	ASM972ORF|NC_000911.1_137466_137221_-3_GTG_81
MMSPSFQSLNLLQPMPHS	18	1a	ASM972ORF|NC_000911.1_137396_137340_-1_ATG_18
MSDASWSFHR	10	1a	ASM972ORF|NC_000911.1_137431_137393_-2_ATG_12
MGSAELEQQHPR	12	1a	ASM972ORF|NC_000911.1_137473_137435_-2_GTG_12
MESLIHSGCPGSSGQSTGTVVAPVLGLSCR	30	1a	ASM972ORF|NC_000911.1_137643_137518_-3_CTG_41
AWTPGVK	7	1a	ASM972ORF|NC_000911.1_137643_137518_-3_CTG_41
MSWEFWTK	8	1a	ASM972ORF|NC_000911.1_137620_137534_-2_TTG_28
YWHSSGTGLGFK	12	1a	ASM972ORF|NC_000911.1_137620_137534_-2_TTG_28
LQGMDTGS	8	1a	ASM972ORF|NC_000911.1_137620_137534_-2_TTG_28
MGVLDK	6	1a	ASM972ORF|NC_000911.1_137615_137583_-1_CTG_10
MGQWPCLPQLGSR	13	1a	ASM972ORF|NC_000911.1_137819_137631_-1_ATG_62
QTGLPYQYFHPTNPPATPPSISVPLPGEINGDR	33	1a	ASM972ORF|NC_000911.1_137819_137631_-1_ATG_62
MTADNLNDHLTGK	13	1a	ASM972ORF|NC_000911.1_137860_137687_-2_CTG_57
GWVNGLACPSSVVVINK	17	1a	ASM972ORF|NC_000911.1_137860_137687_-2_CTG_57
TNTFIQPILQPLR	13	1a	ASM972ORF|NC_000911.1_137860_137687_-2_CTG_57
PQSLFR	6	1a	ASM972ORF|NC_000911.1_137860_137687_-2_CTG_57
DGSMALPAPAR	11	1a	ASM972ORF|NC_000911.1_137829_137785_-3_CTG_14
MLWSTGHHK	9	1a	ASM972ORF|NC_000911.1_137978_137868_-1_CTG_36
QIEPGK	6	1a	ASM972ORF|NC_000911.1_137978_137868_-1_CTG_36
PGPIVFSLGQR	11	1a	ASM972ORF|NC_000911.1_137978_137868_-1_CTG_36
IGLILPNR	8	1a	ASM972ORF|NC_000911.1_137965_137924_-2_CTG_13
SNNQGTDSR	9	1a	ASM972ORF|NC_000911.1_138060_137947_-3_ATG_37
YSGNNAK	7	1a	ASM972ORF|NC_000911.1_138060_137947_-3_ATG_37
SAMVNWSPQR	10	1a	ASM972ORF|NC_000911.1_138060_137947_-3_ATG_37
MDFLDALK	8	1a	ASM972ORF|NC_000911.1_138073_138017_-2_ATG_18
YGLSIFR	7	1a	ASM972ORF|NC_000911.1_138073_138017_-2_ATG_18
FLTIPNLDPAATVPHK	16	1a	ASM972ORF|NC_000911.1_138152_138060_-1_GTG_30
MDIGGQVGNR	10	1a	ASM972KAZssl0431|NC_000911.1_138339_138145_-3_GTG_64
YQLWHR	6	1a	ASM972KAZssl0431|NC_000911.1_138339_138145_-3_GTG_64
LANLWK	6	1a	ASM972KAZssl0431|NC_000911.1_138339_138145_-3_GTG_64
AIALVIAGCFFPWWK	15	1a	ASM972KAZssl0431|NC_000911.1_138339_138145_-3_GTG_64
VSLALASK	8	1a	ASM972KAZssl0431|NC_000911.1_138339_138145_-3_GTG_64
MSSPDVFSR	9	1a	ASM972ORF|NC_000911.1_138215_138171_-1_TTG_14
MAQAIPK	7	1a	SGL_RS20105|NC_000911.1_138301_138176_-2_GTG_41
IVQILSLK	8	1a	SGL_RS20105|NC_000911.1_138301_138176_-2_GTG_41
MFFPVVES	8	1a	SGL_RS20105|NC_000911.1_138301_138176_-2_GTG_41
ETFGQGGHR	9	1a	SGL_RS20105_+22aa_orf|NC_000911.1_138367_138176_-2_TTG_63
WTGWEQISTVAQAIPK	16	1a	SGL_RS20105_+22aa_orf|NC_000911.1_138367_138176_-2_TTG_63
LGTDINCGTGNSK	13	1a	ASM972ORF|NC_000911.1_138329_138258_-1_GTG_23
NCSDSFP	7	1a	ASM972ORF|NC_000911.1_138329_138258_-1_GTG_23
QAEINPIGVDR	11	1a	ASM972ORF|NC_000911.1_138411_138358_-3_ATG_17
AGAGSLGR	8	1a	ASM972ORF|NC_000911.1_138473_138372_-1_ATG_33
SNNNSVTLSACLENK	15	1a	ASM972ORF|NC_000911.1_138473_138372_-1_ATG_33
MPVVEGAVPSSMK	13	1a	ASM972ORF|NC_000911.1_138516_138427_-3_ATG_29
LNGAGR	6	1a	ASM972ORF|NC_000911.1_138516_138427_-3_ATG_29
LCPGQTDGPFPVR	13	1a	ASM972ORF|NC_000911.1_138673_138446_-2_CTG_75
GAHQHGK	7	1a	ASM972ORF|NC_000911.1_138673_138446_-2_CTG_75
PAPPLNPSQK	10	1a	ASM972ORF|NC_000911.1_138673_138446_-2_CTG_75
CGSVLDEAQWCGPGPDH	17	1a	ASM972ORF|NC_000911.1_138673_138446_-2_CTG_75
FVGPINTVSINLPR	14	1a	ASM972ORF|NC_000911.1_138594_138532_-3_ATG_20
MGAVISEGHGCFAVVNILPDDR	22	1a	ASM972ORF_+36aa_orf|NC_000911.1_138702_138532_-3_CTG_56
LGVGVEQNFVR	11	1a	ASM972ORF_+36aa_orf|NC_000911.1_138702_138532_-3_CTG_56
PMALFR	6	1a	ASM972ORF_+36aa_orf|NC_000911.1_138702_138532_-3_CTG_56
MSGSNR	6	1a	ASM972ORF|NC_000911.1_138611_138555_-1_TTG_18
WPFSGSWGPSTR	12	1a	ASM972ORF|NC_000911.1_138611_138555_-1_TTG_18
AWAQLSPR	8	1a	ASM972ORF|NC_000911.1_138713_138657_-1_CTG_18
AMAALR	6	1a	ASM972ORF|NC_000911.1_138713_138657_-1_CTG_18
MSTTTLR	7	1a	ASM972ORF_+5aa_orf|NC_000911.1_138728_138657_-1_GTG_23
MVSTTTLR	8	1a	ASM972ORF_+6aa_orf|NC_000911.1_138731_138657_-1_CTG_24
GAWSSSQSYTLVSTTTLR	18	1a	ASM972ORF_+18aa_orf|NC_000911.1_138767_138657_-1_GTG_36
MVILPVVHTGVHHHAA	16	1a	ASM972ORF|NC_000911.1_138756_138706_-3_ATG_16
MEFVDNAGGVGR	12	1a	ASM972ORF_+15aa_orf|NC_000911.1_138801_138706_-3_GTG_31
AGGMVILPVVHTGVHHHAA	19	1a	ASM972ORF_+15aa_orf|NC_000911.1_138801_138706_-3_GTG_31
PPTWSS	6	1a	ASM972ORF|NC_000911.1_138857_138789_-1_GTG_22
CPVCFR	6	1a	ASM972ORF|NC_000911.1_138865_138812_-2_CTG_17
LSPNWGCG	8	1a	ASM972ORF|NC_000911.1_138865_138812_-2_CTG_17
MVGHLQGQNNAPVIIPPL	18	1a	ASM972ORF|NC_000911.1_138961_138905_-2_CTG_18
ADGTITPIVGQSWLGIFR	18	2a	ASM972ORF_+18aa_orf|NC_000911.1_139011_138922_-3_GTG_29;ASM972ORF_+42aa_orf|NC_000911.1_139083_138922_-3_GTG_53;ASM972ORF_+19aa_orf|NC_000911.1_139014_138922_-3_TTG_30
MQGFDHVPK	9	1a	ASM972ORF_+42aa_orf|NC_000911.1_139083_138922_-3_GTG_53
FVYHFQGIIGSTVALVGR	18	1a	ASM972ORF_+42aa_orf|NC_000911.1_139083_138922_-3_GTG_53
MVSPGWASSGSK	12	1a	ASM972ORF|NC_000911.1_138971_138933_-1_TTG_12
VGPFSLPSAVWLK	13	1a	ASM972ORF|NC_000911.1_139172_139017_-1_ATG_51
ITSMPALCR	9	1a	ASM972ORF|NC_000911.1_139172_139017_-1_ATG_51
ALTMSR	6	1a	ASM972ORF|NC_000911.1_139172_139017_-1_ATG_51
NSSTTSR	7	1a	ASM972ORF|NC_000911.1_139172_139017_-1_ATG_51
GSSAAL	6	1a	ASM972ORF|NC_000911.1_139172_139017_-1_ATG_51
MLSMPR	6	1a	ASM972ORF_+3aa_orf|NC_000911.1_139181_139017_-1_CTG_54
MISLNAITATAVVAVGTFIFIEDVIGSVINAPEGK	35	1a	ASM972ORF|NC_000911.1_139260_139105_-3_GTG_51
GGAFFVALR	9	1a	ASM972ORF|NC_000911.1_139260_139105_-3_GTG_51
MEGHSFGISHQYGSQIK	17	1a	ASM972ORF|NC_000911.1_139383_139276_-3_ATG_35
AIHMHFR	7	1a	ASM972ORF|NC_000911.1_139383_139276_-3_ATG_35
YPVAQGIK	8	1a	ASM972ORF|NC_000911.1_139383_139276_-3_ATG_35
MSGLPSR	7	1a	ASM972ORF|NC_000911.1_139628_139296_-1_ATG_110
LANAGTAPLSPLTK	14	1a	ASM972ORF|NC_000911.1_139628_139296_-1_ATG_110
GPFHSANQSANSTNLPTLYSPAASQASAINLVPAK	35	1a	ASM972ORF|NC_000911.1_139628_139296_-1_ATG_110
IGSDSIAQMMLAVAISLPWR	20	1a	ASM972ORF|NC_000911.1_139628_139296_-1_ATG_110
GTPLVSR	7	1a	ASM972ORF|NC_000911.1_139628_139296_-1_ATG_110
TSTEAK	6	1a	ASM972ORF|NC_000911.1_139628_139296_-1_ATG_110
PSTCISDTQ	9	1a	ASM972ORF|NC_000911.1_139628_139296_-1_ATG_110
MPTPQIYR	8	1a	ASM972ORF|NC_000911.1_139516_139448_-2_CTG_22
CTVPPHPK	8	1a	ASM972ORF|NC_000911.1_139516_139448_-2_CTG_22
VDTAVNIR	8	1a	ASM972ORF|NC_000911.1_139683_139612_-3_ATG_23
ILAIVNVGAT	10	1a	ASM972ORF|NC_000911.1_139683_139612_-3_ATG_23
MFFVVGNQVYQGK	13	1a	ASM972ORF_+15aa_orf|NC_000911.1_139728_139612_-3_GTG_38
TIMAGDK	7	2a	ASM972ORF_+53aa_orf|NC_000911.1_139842_139612_-3_TTG_76;ASM972ORF_+15aa_orf|NC_000911.1_139728_139612_-3_GTG_38;ASM972ORF_+48aa_orf|NC_000911.1_139827_139612_-3_TTG_71
MINFGVIGFPFHATVPTEIIIGPVSVLFSVGFVVFFVVGNQVYQGK	46	1a	ASM972ORF_+48aa_orf|NC_000911.1_139827_139612_-3_TTG_71
MPQSQLINFGVIGFPFHATVPTEIIIGPVSVLFSVGFVVFFVVGNQVYQGK	51	1a	ASM972ORF_+53aa_orf|NC_000911.1_139842_139612_-3_TTG_76
LISVSWR	7	1a	ASM972ORF|NC_000911.1_139676_139632_-1_GTG_14
MGSSVSPSTPQFQLK	15	1a	ASM972ORF|NC_000911.1_139817_139713_-1_TTG_34
LSLVPSR	7	1a	ASM972ORF|NC_000911.1_139817_139713_-1_TTG_34
FFSPLASLCFSL	12	1a	ASM972ORF|NC_000911.1_139817_139713_-1_TTG_34
MPCWVLPTGSPISNIGVPWEK	21	1a	ASM972ORF|NC_000911.1_139931_139824_-1_TTG_35
MAIAVIIALLGSAHR	15	1a	ASM972ORF|NC_000911.1_139950_139864_-3_TTG_28
ISHQQHR	7	1a	ASM972ORF|NC_000911.1_139950_139864_-3_TTG_28
MWVSSPLQSNQLSSLSWQ	18	1a	ASM972ORF|NC_000911.1_139997_139941_-1_CTG_18
MGQSNNAPQK	10	1a	ASM972ORF|NC_000911.1_140040_139960_-3_TTG_26
VSFIAVGFFPTPVEPT	16	1a	ASM972ORF|NC_000911.1_140040_139960_-3_TTG_26
PLEGGVYK	8	1a	ASM972ORF|NC_000911.1_140188_140024_-2_CTG_54
PGHPPQSR	8	1a	ASM972ORF|NC_000911.1_140188_140024_-2_CTG_54
ESGVEQNLAPAINFPQEIGIGFGSK	25	1a	ASM972ORF|NC_000911.1_140188_140024_-2_CTG_54
AVIFIGK	7	1a	ASM972ORF|NC_000911.1_140139_140092_-3_CTG_15
MFLPQPER	8	1a	ASM972ORF|NC_000911.1_140491_140348_-2_ATG_47
SPAPGSPTELVNR	13	1a	ASM972ORF|NC_000911.1_140491_140348_-2_ATG_47
YPPVDAK	7	1a	ASM972ORF|NC_000911.1_140491_140348_-2_ATG_47
LEGAIQNSAVPNR	13	1a	ASM972ORF|NC_000911.1_140491_140348_-2_ATG_47
MPLTPQK	7	1a	ASM972ORF_+13aa_orf|NC_000911.1_140530_140348_-2_TTG_60
NGAEPNMFLPQPER	14	1a	ASM972ORF_+13aa_orf|NC_000911.1_140530_140348_-2_TTG_60
MNPICFSLNR	10	1a	ASM972ORF|NC_000911.1_140502_140431_-3_CTG_23
LLEVQR	6	1a	ASM972ORF|NC_000911.1_140502_140431_-3_CTG_23
MGLSGVENFHHTVEPQR	17	1a	ASM972ORF|NC_000911.1_140686_140591_-2_CTG_31
SHNLFN	6	1a	ASM972ORF|NC_000911.1_140686_140591_-2_CTG_31
MVFLFSSR	8	1a	ASM972ORF|NC_000911.1_140871_140647_-3_ATG_74
FSEVAIVICCCCFLPSWTALQSSPPPR	27	1a	ASM972ORF|NC_000911.1_140871_140647_-3_ATG_74
AAAAPSR	7	1a	ASM972ORF|NC_000911.1_140871_140647_-3_ATG_74
SSWDLVESK	9	1a	ASM972ORF|NC_000911.1_140871_140647_-3_ATG_74
TVMVFLFSSR	10	2a	ASM972ORF_+7aa_orf|NC_000911.1_140892_140647_-3_TTG_81;ASM972ORF_+17aa_orf|NC_000911.1_140922_140647_-3_TTG_91;ASM972ORF_+30aa_orf|NC_000911.1_140961_140647_-3_GTG_104;ASM972ORF_+28aa_orf|NC_000911.1_140955_140647_-3_TTG_102
MASLPSISAALQNCK	15	1a	ASM972ORF_+17aa_orf|NC_000911.1_140922_140647_-3_TTG_91
MNSIAFWSK	9	1a	ASM972ORF_+28aa_orf|NC_000911.1_140955_140647_-3_TTG_102
YSLASLPSISAALQNCK	17	2a	ASM972ORF_+30aa_orf|NC_000911.1_140961_140647_-3_GTG_104;ASM972ORF_+28aa_orf|NC_000911.1_140955_140647_-3_TTG_102
MALNSIAFWSK	11	1a	ASM972ORF_+30aa_orf|NC_000911.1_140961_140647_-3_GTG_104
MLSAIMDR	8	1a	ASM972ORF|NC_000911.1_140791_140756_-2_TTG_11
MLLSAIMDR	9	1a	ASM972ORF_+1aa_orf|NC_000911.1_140794_140756_-2_TTG_12
MLLLSAIMDR	10	1a	ASM972ORF_+2aa_orf|NC_000911.1_140797_140756_-2_TTG_13
MLLLLSAIMDR	11	1a	ASM972ORF_+3aa_orf|NC_000911.1_140800_140756_-2_TTG_14
MEENFSEVLR	10	1a	ASM972ORF_+18aa_orf|NC_000911.1_140845_140756_-2_TTG_29
HSDLLLLLSAIMDR	14	1a	ASM972ORF_+18aa_orf|NC_000911.1_140845_140756_-2_TTG_29
LLEISK	6	1a	ASM972ORF|NC_000911.1_141076_140879_-2_ATG_65
ASVTMLDK	8	1a	ASM972ORF|NC_000911.1_141076_140879_-2_ATG_65
LHCSNLGK	8	1a	ASM972ORF|NC_000911.1_141076_140879_-2_ATG_65
FINNTTGLTSFK	12	1a	ASM972ORF|NC_000911.1_141076_140879_-2_ATG_65
GGIELNR	7	1a	ASM972ORF|NC_000911.1_141076_140879_-2_ATG_65
LLVQIFFGFLTINFCGLAK	19	1a	ASM972ORF|NC_000911.1_141076_140879_-2_ATG_65
LVLHSYLK	8	1a	ASM972ORF|NC_000911.1_141135_141100_-3_TTG_11
MIFTGSLNAEGFEGWLR	17	1a	SGL_RS02500_p_-4aa_GBK|KAZ|prod|chemg|NC_000911.1_141416_141123_-1_ATG_97
VYLLASLSIPSVLTMDNASIHR	22	1a	SGL_RS02500_p_-4aa_GBK|KAZ|prod|chemg|NC_000911.1_141416_141123_-1_ATG_97
EVVFLPK	7	1a	SGL_RS02500_p_-4aa_GBK|KAZ|prod|chemg|NC_000911.1_141416_141123_-1_ATG_97
MYAPVGTSLDEVIR	14	1a	SGL_RS02500_p_-4aa_GBK|KAZ|prod|chemg|NC_000911.1_141416_141123_-1_ATG_97
MPLSEHPLMK	10	1a	ASM972ORF|NC_000911.1_141178_141146_-2_ATG_10
MLPFIVK	7	1a	ASM972ORF|NC_000911.1_141316_141224_-2_ATG_30
MVESVSFSITQHSISLNNG	19	1a	ASM972ORF|NC_000911.1_141375_141316_-3_ATG_19
LSFSLLLS	8	1a	ASM972ORF|NC_000911.1_141531_141496_-3_ATG_11
TNSIYR	6	1a	ASM972ORF|NC_000911.1_141624_141586_-3_CTG_12
SGSPGPAPTK	10	1a	ASM972ORF|NC_000911.1_141727_141683_-2_ATG_14
LLPLNGQ	7	1a	ASM972ORF|NC_000911.1_141749_141717_-1_CTG_10
MESHHNLALAHR	12	1a	ASM972ORF|NC_000911.1_141914_141759_-1_ATG_51
HNGFQGFIPGGNTFR	15	1a	ASM972ORF|NC_000911.1_141914_141759_-1_ATG_51
LGSDVR	6	1a	ASM972ORF|NC_000911.1_141914_141759_-1_ATG_51
QNLFGHQGIGIED	13	1a	ASM972ORF|NC_000911.1_141914_141759_-1_ATG_51
TAVIIK	6	1a	ASM972CHEMG|NC_000911.1_141895_141767_-2_TTG_42
GTMVSK	6	1a	ASM972CHEMG|NC_000911.1_141895_141767_-2_TTG_42
VLFPVATHSAWGLTSAK	17	1a	ASM972CHEMG|NC_000911.1_141895_141767_-2_TTG_42
ICLGTK	6	1a	ASM972CHEMG|NC_000911.1_141895_141767_-2_TTG_42
FSQGLHLFVDGAVEG	15	1a	ASM972ORF|NC_000911.1_142016_141924_-1_TTG_30
VSTMVCTR	8	1a	ASM972ORF|NC_000911.1_142087_142013_-2_ATG_24
SGTVSSQFK	9	1a	ASM972ORF|NC_000911.1_142087_142013_-2_ATG_24
MLTLPVLAPPK	11	1a	ASM972ORF|NC_000911.1_142131_142087_-3_CTG_14
ANPPENK	7	1a	ASM972ORF|NC_000911.1_142302_142150_-3_CTG_50
DNALTIGSELFPHGAPPGITPN	22	1a	ASM972ORF|NC_000911.1_142302_142150_-3_CTG_50
MSFFHMAR	8	1a	ASM972ORF|NC_000911.1_142196_142161_-1_CTG_11
MVLSFFHMAR	10	1a	ASM972ORF_+2aa_orf|NC_000911.1_142202_142161_-1_TTG_13
AAISAK	6	1a	ASM972ORF|NC_000911.1_142336_142214_-2_GTG_40
GTNQIFSSGQPTR	13	1a	ASM972ORF|NC_000911.1_142336_142214_-2_GTG_40
QTATGVSPG	9	1a	ASM972ORF|NC_000911.1_142336_142214_-2_GTG_40
MVVTIGDGLDGINGYGR	17	1a	ASM972ORF|NC_000911.1_142449_142348_-3_CTG_33
GAIAGVNQSLK	11	1a	ASM972ORF|NC_000911.1_142449_142348_-3_CTG_33
MAMVGMIK	8	1a	ASM972ORF|NC_000911.1_142412_142371_-1_ATG_13
ISSDLTGCHNR	11	1a	ASM972ORF|NC_000911.1_142477_142394_-2_ATG_27
MEGITPITNPNFPQEENK	18	1a	ASM972ORF|NC_000911.1_142533_142474_-3_TTG_19
MLQGAQGQLLGTVGGNPAHGEEK	23	1a	ASM972ORF|NC_000911.1_142615_142508_-2_CTG_35
ILILFGGNNPHH	12	1a	ASM972ORF|NC_000911.1_142615_142508_-2_CTG_35
SWISFTVAWPNCQIICK	17	1a	ASM972ORF|NC_000911.1_142677_142576_-3_ATG_33
DNCWGR	6	1a	ASM972ORF|NC_000911.1_142677_142576_-3_ATG_33
MDIFHR	6	1a	ASM972ORF|NC_000911.1_142669_142622_-2_GTG_15
GLAQLPDNL	9	1a	ASM972ORF|NC_000911.1_142669_142622_-2_GTG_15
MAWSALTLAVQIK	13	1a	ASM972ORF|NC_000911.1_142818_142705_-3_TTG_37
WHTNQPFFVSR	11	1a	ASM972ORF|NC_000911.1_142818_142705_-3_TTG_37
FNTVVTEE	8	1a	ASM972ORF|NC_000911.1_142818_142705_-3_TTG_37
MVCTHPCR	8	1a	ASM972ORF|NC_000911.1_142813_142754_-2_CTG_19
GFALAMAH	8	1a	ASM972ORF|NC_000911.1_142813_142754_-2_CTG_19
FGLVCTHPCR	10	2a	ASM972ORF_+9aa_orf|NC_000911.1_142840_142754_-2_TTG_28;ASM972ORF_+5aa_orf|NC_000911.1_142828_142754_-2_CTG_24
MFVGLHR	7	1a	ASM972ORF_+9aa_orf|NC_000911.1_142840_142754_-2_TTG_28
MLAVSK	6	3b	ASM972ORF|NC_000911.1_142914_142831_-3_ATG_27;ASM972ORF|NC_005229.1_91896_91997_+3_ATG_33
AATTSGLLMAK	11	1a	ASM972ORF|NC_000911.1_142914_142831_-3_ATG_27
NCCNCS	6	1a	ASM972ORF|NC_000911.1_142914_142831_-3_ATG_27
MHYFSSCR	8	1a	ASM972ORF_+24aa_orf|NC_000911.1_142986_142831_-3_GTG_51
SAIAVNWSMLAVSK	14	1a	ASM972ORF_+24aa_orf|NC_000911.1_142986_142831_-3_GTG_51
PNIQPQPIQAIAMLVVINSR	20	1a	ASM972ORF|NC_000911.1_143174_142908_-1_ATG_88
PNAMDQDNPPGQQR	14	1a	ASM972ORF|NC_000911.1_143174_142908_-1_ATG_88
TAMANK	6	1a	ASM972ORF|NC_000911.1_143174_142908_-1_ATG_88
ILCIISPPVAVVGPPANDR	19	1a	ASM972ORF|NC_000911.1_143174_142908_-1_ATG_88
SPLTGQC	7	1a	ASM972ORF|NC_000911.1_143174_142908_-1_ATG_88
MPMLAGK	7	1a	ASM972ORF_+2aa_orf|NC_000911.1_143180_142908_-1_CTG_90
MQWQTK	6	1a	ASM972ORF|NC_000911.1_143008_142922_-2_CTG_28
YCALFLLLSLLSGR	14	1a	ASM972ORF|NC_000911.1_143008_142922_-2_CTG_28
PQTIGDR	7	1a	ASM972ORF|NC_000911.1_143008_142922_-2_CTG_28
MTAHASGEAK	10	1a	ASM972ORF|NC_000911.1_143184_143101_-3_GTG_27
HPTTAHPGDR	10	1a	ASM972ORF|NC_000911.1_143184_143101_-3_GTG_27
HASGNQQ	7	1a	ASM972ORF|NC_000911.1_143184_143101_-3_GTG_27
ESDCPC	6	1a	ASM972ORF|NC_000911.1_143218_143168_-2_CTG_16
MATQTAVQSK	10	1a	ASM972ORF|NC_000911.1_143231_143181_-1_TTG_16
LPSLPGK	7	1a	ASM972ORF|NC_000911.1_143277_143197_-3_ATG_26
VGNTNCCPEQK	11	1a	ASM972ORF|NC_000911.1_143277_143197_-3_ATG_26
MPIGQR	6	1a	ASM972ORF_+6aa_orf|NC_000911.1_143295_143197_-3_TTG_32
MSLPIGQR	8	1a	ASM972ORF_+8aa_orf|NC_000911.1_143301_143197_-3_TTG_34
MGAVGK	6	1a	ASM972ORF_+22aa_orf|NC_000911.1_143343_143197_-3_CTG_48
TNFLSLPIGQR	11	1a	ASM972ORF_+22aa_orf|NC_000911.1_143343_143197_-3_CTG_48
EWDWQR	6	1a	ASM972ORF|NC_000911.1_143662_143234_-2_CTG_142
WNFGTLGPGLPPGAR	15	1a	ASM972ORF|NC_000911.1_143662_143234_-2_CTG_142
DHSFLPHGDR	10	1a	ASM972ORF|NC_000911.1_143662_143234_-2_CTG_142
LDIPSATVIPAIK	13	1a	ASM972ORF|NC_000911.1_143662_143234_-2_CTG_142
IPFPVAK	7	1a	ASM972ORF|NC_000911.1_143662_143234_-2_CTG_142
LGDAGILTR	9	1a	ASM972ORF|NC_000911.1_143662_143234_-2_CTG_142
NDGHFHGLR	9	1a	ASM972ORF|NC_000911.1_143662_143234_-2_CTG_142
PHLPVPETAISINPDLLPVPVTIIPPGR	28	1a	ASM972ORF|NC_000911.1_143662_143234_-2_CTG_142
DEFFVLANR	9	1a	ASM972ORF|NC_000911.1_143662_143234_-2_CTG_142
PTDELLPPPTFAK	13	1a	ASM972ORF|NC_000911.1_143662_143234_-2_CTG_142
MGLATMEFWDTR	12	1a	ASM972ORF|NC_000911.1_143651_143448_-1_ATG_67
GSQFFAPWR	9	1a	ASM972ORF|NC_000911.1_143651_143448_-1_ATG_67
HSLCHSNSCHK	11	1a	ASM972ORF|NC_000911.1_143651_143448_-1_ATG_67
DSVSGSQK	8	1a	ASM972ORF|NC_000911.1_143651_143448_-1_ATG_67
NVQVSR	6	1a	ASM972ORF|NC_000911.1_143651_143448_-1_ATG_67
MAIGSTFPLPQ	11	1a	ASM972ORF|NC_000911.1_143571_143536_-3_ATG_11
NGIGNDGILGH	11	1a	ASM972ORF|NC_000911.1_143682_143617_-3_TTG_21
DPTQLAK	7	1a	ASM972ORF|NC_000911.1_143789_143676_-1_ATG_37
WESGVMEK	8	1a	ASM972ORF|NC_000911.1_143789_143676_-1_ATG_37
MLYQFVK	7	1a	ASM972ORF|NC_000911.1_143998_143945_-2_TTG_17
FLNVLR	6	1a	ASM972ORF|NC_000911.1_144062_143979_-1_ATG_27
EMILGTFTGVIIVIPIR	17	1a	ASM972ORF|NC_000911.1_144062_143979_-1_ATG_27
IIGGNCFPLSIGGGESR	17	1a	ASM972ORF|NC_000911.1_144156_144073_-3_CTG_27
GWLISF	6	1a	ASM972ORF|NC_000911.1_144156_144073_-3_CTG_27
MFSPQHWGR	9	1a	ASM972ORF|NC_000911.1_144130_144080_-2_TTG_16
MVQPGVLSLG	10	1a	ASM972ORF|NC_000911.1_144206_144174_-1_GTG_10
FAVTFFR	7	1a	ASM972ORF|NC_000911.1_144318_144250_-3_ATG_22
TNTDNNSI	8	1a	ASM972ORF|NC_000911.1_144318_144250_-3_ATG_22
ITEQLNG	7	1a	ASM972ORF|NC_000911.1_144354_144322_-3_GTG_10
MLQFLQYLFCVALNPDIR	18	1a	ASM972ORF|NC_000911.1_144525_144358_-3_CTG_55
PNVGNIPLGIDQK	13	1a	ASM972ORF|NC_000911.1_144525_144358_-3_CTG_55
NAFTLFAHK	9	1a	ASM972ORF|NC_000911.1_144525_144358_-3_CTG_55
SPSAIGCR	8	1a	ASM972ORF|NC_000911.1_144525_144358_-3_CTG_55
MWAIFPWGLIK	11	1a	ASM972ORF|NC_000911.1_144467_144369_-1_ATG_32
MPSHSLPINFFGPQAP	16	1a	ASM972ORF|NC_000911.1_144467_144369_-1_ATG_32
MPESDFR	7	1a	ASM972ORF|NC_000911.1_144576_144544_-3_TTG_10
VNQFSNR	7	1a	ASM972ORF|NC_000911.1_144675_144625_-3_CTG_16
MLAVPPHR	8	1a	ASM972ORF|NC_000911.1_144746_144672_-1_TTG_24
QGQIPK	6	1a	ASM972ORF|NC_000911.1_144746_144672_-1_TTG_24
GAGHFDR	7	1a	ASM972ORF|NC_000911.1_144746_144672_-1_TTG_24
MLAQGSLGTIK	11	1a	ASM972ORF|NC_000911.1_144790_144677_-2_ATG_37
LESNCLLYHR	10	1a	ASM972ORF|NC_000911.1_144790_144677_-2_ATG_37
GTLTGI	6	1a	ASM972ORF|NC_000911.1_144790_144677_-2_ATG_37
MTLILLISK	9	1a	ASM972ORF|NC_000911.1_144837_144688_-3_TTG_49
SGVGAFK	7	1a	ASM972ORF|NC_000911.1_144837_144688_-3_TTG_49
VIACCTTAPSGANSK	15	1a	ASM972ORF|NC_000911.1_144837_144688_-3_TTG_49
LNVGSGQFGYD	11	1a	ASM972ORF|NC_000911.1_144809_144759_-1_CTG_16
MFLSHR	6	1a	ASM972ORF|NC_000911.1_144940_144905_-2_CTG_11
MSFFNNR	7	1a	ASM972ORF|NC_000911.1_145008_144955_-3_ATG_17
QLLPSLCR	8	1a	ASM972ORF|NC_000911.1_145008_144955_-3_ATG_17
GSMSFFNNR	9	2a	ASM972ORF_+11aa_orf|NC_000911.1_145041_144955_-3_CTG_28;ASM972ORF_+4aa_orf|NC_000911.1_145020_144955_-3_GTG_21
MPHFSSLVR	9	1a	ASM972ORF_+11aa_orf|NC_000911.1_145041_144955_-3_CTG_28
MLVAPLDNCPIFPR	14	1a	ASM972ORF|NC_000911.1_145064_145020_-1_TTG_14
MLILSSQGEF	10	1a	ASM972ORF|NC_000911.1_145134_145102_-3_TTG_10
LIANSL	6	1a	ASM972ORF|NC_000911.1_145156_145118_-2_ATG_12
FLDGQWWESQS	11	1a	ASM972ORF|NC_000911.1_145182_145135_-3_ATG_15
MCQNLGK	7	1a	SGL_RS02530|GBK|-20aa_KAZ|+8aa_chemg|NC_000911.1_145529_145164_-1_GTG_121
FEIVVSHYR	9	1a	SGL_RS02530|GBK|-20aa_KAZ|+8aa_chemg|NC_000911.1_145529_145164_-1_GTG_121
AMNVIVDLCVVPLGVGVSVGQYVAACQK	28	1a	SGL_RS02530|GBK|-20aa_KAZ|+8aa_chemg|NC_000911.1_145529_145164_-1_GTG_121
VLAEAGLK	8	1a	SGL_RS02530|GBK|-20aa_KAZ|+8aa_chemg|NC_000911.1_145529_145164_-1_GTG_121
HTMHAYGTNIEGDWDEVFAAVK	22	1a	SGL_RS02530|GBK|-20aa_KAZ|+8aa_chemg|NC_000911.1_145529_145164_-1_GTG_121
ACHEAVHALGAPR	13	1a	SGL_RS02530|GBK|-20aa_KAZ|+8aa_chemg|NC_000911.1_145529_145164_-1_GTG_121
ITSSMR	6	1a	SGL_RS02530|GBK|-20aa_KAZ|+8aa_chemg|NC_000911.1_145529_145164_-1_GTG_121
PQTMDEK	7	1a	SGL_RS02530|GBK|-20aa_KAZ|+8aa_chemg|NC_000911.1_145529_145164_-1_GTG_121
SVETWLENS	9	1a	SGL_RS02530|GBK|-20aa_KAZ|+8aa_chemg|NC_000911.1_145529_145164_-1_GTG_121
MPLQLTAGVCQNLGK	15	1a	SGL_RS02530_+8aa_chemg|NC_000911.1_145553_145164_-1_CTG_129
MTAGVCQNLGK	11	1a	SGL_RS02530_+4aa_orf|NC_000911.1_145541_145164_-1_TTG_125
MPTAPTLK	8	1a	ASM972ORF|NC_000911.1_145354_145196_-2_ATG_52
FLPQLR	6	1a	ASM972ORF|NC_000911.1_145354_145196_-2_ATG_52
LSMPWEPPASLPACVLVPALIAPK	24	1a	ASM972ORF|NC_000911.1_145354_145196_-2_ATG_52
MCCAPGCGGFR	11	1a	ASM972ORF|NC_000911.1_145449_145333_-3_ATG_38
GSVCGR	6	1a	ASM972ORF|NC_000911.1_145449_145333_-3_ATG_38
LPESTGR	7	1a	ASM972ORF|NC_000911.1_145449_145333_-3_ATG_38
SGAETYHACLR	11	1a	ASM972ORF|NC_000911.1_145449_145333_-3_ATG_38
MWPLAR	6	1a	ASM972ORF|NC_000911.1_145408_145367_-2_ATG_13
MWGFPWVSMWPLAR	14	1a	ASM972ORF_+8aa_orf|NC_000911.1_145432_145367_-2_GTG_21
MCPWVWGFPWVSMWPLAR	18	1a	ASM972ORF_+12aa_orf|NC_000911.1_145444_145367_-2_TTG_25
MLCPWVWGFPWVSMWPLAR	19	1a	ASM972ORF_+13aa_orf|NC_000911.1_145447_145367_-2_GTG_26
MWIYVLCPWVWGFPWVSMWPLAR	23	1a	ASM972ORF_+17aa_orf|NC_000911.1_145459_145367_-2_TTG_30
LSSAITDE	8	1a	ASM972ORF|NC_000911.1_145507_145475_-2_TTG_10
EPIIIR	6	1a	ASM972CHEMG|NC_000911.1_146092_145538_-2_ATG_184
SASISLATSHTTPLGSPWR	19	1a	ASM972CHEMG|NC_000911.1_146092_145538_-2_ATG_184
NTVETLLGSMATSSNK	16	1a	ASM972CHEMG|NC_000911.1_146092_145538_-2_ATG_184
ILPPSAHFSVNASVVIWGGTTCK	23	1a	ASM972CHEMG|NC_000911.1_146092_145538_-2_ATG_184
IVIDAFCTAGK	11	1a	ASM972CHEMG|NC_000911.1_146092_145538_-2_ATG_184
SIMALSISWVWLVPESAYK	19	1a	ASM972CHEMG|NC_000911.1_146092_145538_-2_ATG_184
ILLSMIIEFLESVQGESHR	19	1a	ASM972CHEMG|NC_000911.1_146092_145538_-2_ATG_184
AMEIDNGK	8	1a	ASM972CHEMG|NC_000911.1_146092_145538_-2_ATG_184
PMQAQK	6	1a	ASM972CHEMG|NC_000911.1_146092_145538_-2_ATG_184
FNDLLR	6	1a	ASM972CHEMG|NC_000911.1_146092_145538_-2_ATG_184
TFSALVGHGSR	11	1a	ASM972CHEMG|NC_000911.1_146092_145538_-2_ATG_184
ELLTQYPYQQLTCPSN	16	1a	ASM972CHEMG|NC_000911.1_146092_145538_-2_ATG_184
MSSLNR	6	1a	ASM972ORF|NC_000911.1_145755_145660_-3_TTG_31
ESLTVPWR	8	1a	ASM972ORF|NC_000911.1_145755_145660_-3_TTG_31
LITASPPR	8	1a	ASM972ORF|NC_000911.1_145755_145660_-3_TTG_31
LSLIPSE	7	1a	ASM972ORF|NC_000911.1_145755_145660_-3_TTG_31
MAQHGGNLTGFDGHILQQVR	20	1a	ASM972ORF|NC_000911.1_145997_145776_-1_TTG_73
QDFTALGPFFR	11	1a	ASM972ORF|NC_000911.1_145997_145776_-1_TTG_73
NHVQNR	6	1a	ASM972ORF|NC_000911.1_145997_145776_-1_TTG_73
VHHGLEHFLGLAGAR	15	1a	ASM972ORF|NC_000911.1_145997_145776_-1_TTG_73
MPFAPPESPSWP	12	1a	ASM972ORF|NC_000911.1_145854_145816_-3_ATG_12
YILTNR	6	1a	ASM972ORF|NC_000911.1_146138_146094_-1_GTG_14
MANSWQWR	8	1a	ASM972ORF|NC_000911.1_146523_146188_-3_CTG_111
GNPTASSQHCNPPPIR	16	1a	ASM972ORF|NC_000911.1_146523_146188_-3_CTG_111
IVFPLAYPPLQCNDR	15	1a	ASM972ORF|NC_000911.1_146523_146188_-3_CTG_111
QCPNASPWR	9	1a	ASM972ORF|NC_000911.1_146523_146188_-3_CTG_111
SPELGR	6	1a	ASM972ORF|NC_000911.1_146523_146188_-3_CTG_111
GFPQFLAGK	9	1a	ASM972ORF|NC_000911.1_146523_146188_-3_CTG_111
GVVDPASGR	9	1a	ASM972ORF|NC_000911.1_146523_146188_-3_CTG_111
GSPELELIPLLDNPAK	16	1a	ASM972ORF|NC_000911.1_146523_146188_-3_CTG_111
APGPVPTHTPPPLTYLGPP	19	1a	ASM972ORF|NC_000911.1_146523_146188_-3_CTG_111
FALAIAGAR	9	1a	ASM972ORF|NC_000911.1_146392_146258_-2_ATG_44
TGFSSISCR	9	1a	ASM972ORF|NC_000911.1_146392_146258_-2_ATG_44
INSPSG	6	1a	ASM972ORF|NC_000911.1_146392_146258_-2_ATG_44
SGEPNSIK	8	1a	ASM972ORF|NC_000911.1_146506_146456_-2_ATG_16
MAMEGR	6	1a	ASM972ORF_+2aa_orf|NC_000911.1_146512_146456_-2_TTG_18
LLAMEGR	7	1a	ASM972ORF_+13aa_orf|NC_000911.1_146545_146456_-2_GTG_29
VSNTGQGALTR	11	1a	ASM972ORF|NC_000911.1_146602_146558_-2_TTG_14
TESGAELIQPLFLPIVK	17	1a	ASM972ORF|NC_000911.1_146709_146569_-3_TTG_46
PWVNISPLIEIR	12	1a	ASM972ORF|NC_000911.1_146709_146569_-3_TTG_46
SLLCELVTPDR	11	1a	ASM972ORF|NC_000911.1_146709_146569_-3_TTG_46
MVNHCQTEQSQGR	13	1a	ASM972ORF|NC_000911.1_146720_146676_-1_TTG_14
MQVNNLGFIASILFVLVPTVFLLILFIQTGK	31	1a	SGL_RS18650|GBK|KAZ|prod|NC_000911.1_146831_146724_-1_ATG_35
FGQPFSHCPR	10	1a	ASM972ORF|NC_000911.1_146968_146870_-2_GTG_32
AMTHQCYSR	9	1a	ASM972ORF|NC_000911.1_146968_146870_-2_GTG_32
MVVDSK	6	1a	ASM972ORF_+2aa_orf|NC_000911.1_146974_146870_-2_GTG_34
MPQGHDPPMLF	11	1a	ASM972ORF|NC_000911.1_146909_146874_-1_TTG_11
MGGASFVAQK	10	1a	ASM972ORF|NC_000911.1_147036_146893_-3_GTG_47
LCAVNNSDHGK	11	1a	ASM972ORF|NC_000911.1_147036_146893_-3_GTG_47
WWWIVK	6	1a	ASM972ORF|NC_000911.1_147036_146893_-3_GTG_47
LGGEGGAK	8	1a	ASM972ORF|NC_000911.1_147036_146893_-3_GTG_47
SLASPSAIAPGP	12	1a	ASM972ORF|NC_000911.1_147036_146893_-3_GTG_47
MDLNSTSPGK	10	1a	ASM972ORF|NC_000911.1_147148_146990_-2_ATG_52
AFANGGNSLR	10	1a	ASM972ORF|NC_000911.1_147148_146990_-2_ATG_52
SPSVGPDTR	9	1a	ASM972ORF|NC_000911.1_147148_146990_-2_ATG_52
GGWGQFR	7	1a	ASM972ORF|NC_000911.1_147148_146990_-2_ATG_52
MAIAVSR	7	3b	ASM972ORF|NC_000911.1_313306_313139_-2_ATG_55;ASM972ORF|NC_005230.1_79420_79262_-2_TTG_52;ASM972ORF|NC_000911.1_147071_146994_-1_GTG_25;ASM972ORF|NC_000911.1_2065417_2065358_-2_TTG_19
AGHSGWVGPVSWR	13	1a	ASM972ORF|NC_000911.1_147071_146994_-1_GTG_25
MPMEVIR	7	1a	ASM972ORF_+2aa_orf|NC_000911.1_147114_147076_-3_TTG_12
FHVTGEGFCQWR	12	1a	ASM972ORF|NC_000911.1_147152_147099_-1_ATG_17
YSWLWHR	7	1a	ASM972ORF_+11aa_orf|NC_000911.1_147185_147099_-1_TTG_28
MAMASEDVWI	10	1a	ASM972ORF|NC_000911.1_147171_147139_-3_CTG_10
IEGTAP	6	1a	ASM972ORF|NC_000911.1_147249_147205_-3_CTG_14
HIVEQTK	7	1a	ASM972ORF|NC_000911.1_147417_147307_-3_ATG_36
VTNSMVPR	8	1a	ASM972ORF|NC_000911.1_147417_147307_-3_ATG_36
GTGQHK	6	1a	ASM972ORF|NC_000911.1_147417_147307_-3_ATG_36
PIPVLR	6	1a	ASM972ORF|NC_000911.1_147398_147312_-1_TTG_28
IAWCPGGR	8	1a	ASM972ORF|NC_000911.1_147398_147312_-1_TTG_28
ANTNTASR	8	1a	ASM972ORF|NC_000911.1_147398_147312_-1_TTG_28
STPGLVK	7	1a	ASM972ORF|NC_000911.1_147455_147417_-1_ATG_12
MPWCTSQSK	9	1a	ASM972ORF_+9aa_orf|NC_000911.1_147482_147417_-1_TTG_21
MPLPWCTSQSK	11	1a	ASM972ORF_+11aa_orf|NC_000911.1_147488_147417_-1_GTG_23
MLQCHCHGVHPNLR	14	1a	ASM972ORF|NC_000911.1_147496_147428_-2_ATG_22
WLPAPPLV	8	1a	ASM972ORF|NC_000911.1_147496_147428_-2_ATG_22
EIGAGNNR	8	1a	ASM972ORF_+22aa_orf|NC_000911.1_147562_147428_-2_CTG_44
SGGYGPPMLQCHCHGVHPNLR	21	1a	ASM972ORF_+22aa_orf|NC_000911.1_147562_147428_-2_CTG_44
LPINFAIPPWFEGNIK	16	1a	ASM972ORF|NC_000911.1_147657_147457_-3_ATG_66
HIVVLTPIASGPCAGIAGK	19	1a	ASM972ORF|NC_000911.1_147657_147457_-3_ATG_66
LVQGTIENPGVMVHQCFSAIAMVYIPI	27	1a	ASM972ORF|NC_000911.1_147657_147457_-3_ATG_66
MPSPPGLR	8	1a	ASM972ORF|NC_000911.1_147632_147582_-1_TTG_16
GILSTLSC	8	1a	ASM972ORF|NC_000911.1_147632_147582_-1_TTG_16
MGELYAQTPPDK	12	1a	ASM972ORF|NC_000911.1_147670_147611_-2_ATG_19
LCHPPLV	7	1a	ASM972ORF|NC_000911.1_147670_147611_-2_ATG_19
MVSIITSTHQE	11	1a	ASM972ORF|NC_000911.1_147729_147694_-3_GTG_11
MGHHAVILR	9	1a	ASM972ORF|NC_000911.1_147786_147754_-3_ATG_10
VSTTDLAK	8	1a	ASM972ORF|NC_000911.1_147878_147834_-1_TTG_14
MPGSNSLR	8	1a	ASM972ORF|NC_000911.1_147913_147875_-2_TTG_12
TLAILCCQK	9	1a	ASM972ORF|NC_000911.1_148052_147993_-1_CTG_19
MHSPNK	6	1a	SGL_RS02550|GBK|KAZ|prod|chemg|NC_000911.1_148942_148022_-2_ATG_306
FTSGPK	6	1a	SGL_RS02550|GBK|KAZ|prod|chemg|NC_000911.1_148942_148022_-2_ATG_306
QFLESEAITSYADAAVVVVPIPYEATTSYR	30	1a	SGL_RS02550|GBK|KAZ|prod|chemg|NC_000911.1_148942_148022_-2_ATG_306
GCEHGPEAVLEASDQLEAYDEELGTSPCHDLGIYTCAPLADSNK	44	1a	SGL_RS02550|GBK|KAZ|prod|chemg|NC_000911.1_148942_148022_-2_ATG_306
HPALAGDAMVTEVCDGIAPFVEDGK	25	1a	SGL_RS02550|GBK|KAZ|prod|chemg|NC_000911.1_148942_148022_-2_ATG_306
FVVAIGGEHAITTGVVR	17	1a	SGL_RS02550|GBK|KAZ|prod|chemg|NC_000911.1_148942_148022_-2_ATG_306
GTSEPFTVVQIDAHGDMR	18	1a	SGL_RS02550|GBK|KAZ|prod|chemg|NC_000911.1_148942_148022_-2_ATG_306
FEGSCHNHACVMR	13	1a	SGL_RS02550|GBK|KAZ|prod|chemg|NC_000911.1_148942_148022_-2_ATG_306
VLELGLPTLPIAIR	14	1a	SGL_RS02550|GBK|KAZ|prod|chemg|NC_000911.1_148942_148022_-2_ATG_306
AICQEEADLIR	11	1a	SGL_RS02550|GBK|KAZ|prod|chemg|NC_000911.1_148942_148022_-2_ATG_306
NIPVFWAR	8	1a	SGL_RS02550|GBK|KAZ|prod|chemg|NC_000911.1_148942_148022_-2_ATG_306
EMADNPNWINEAIASITTQK	20	1a	SGL_RS02550|GBK|KAZ|prod|chemg|NC_000911.1_148942_148022_-2_ATG_306
VFLTIDMDGFDPGFMPGVGTPEPGGLGWYEGLNFFR	36	1a	SGL_RS02550|GBK|KAZ|prod|chemg|NC_000911.1_148942_148022_-2_ATG_306
QVIGCDLMELAPVR	14	1a	SGL_RS02550|GBK|KAZ|prod|chemg|NC_000911.1_148942_148022_-2_ATG_306
GSVVSEFSTAK	11	1a	SGL_RS02550|GBK|KAZ|prod|chemg|NC_000911.1_148942_148022_-2_ATG_306
LMGYWGESQR	10	1a	SGL_RS02550|GBK|KAZ|prod|chemg|NC_000911.1_148942_148022_-2_ATG_306
LDGTGPSAR	9	1a	ASM972ORF|NC_000911.1_148139_148077_-1_TTG_20
LGGVGIFYR	9	1a	ASM972ORF|NC_000911.1_148139_148077_-1_TTG_20
MCFGPGK	7	1a	ASM972ORF|NC_000911.1_148353_148198_-3_CTG_51
WPIIPIGLTR	10	1a	ASM972ORF|NC_000911.1_148353_148198_-3_CTG_51
SPASPHK	7	1a	ASM972ORF|NC_000911.1_148353_148198_-3_CTG_51
SFSPLIWTVLIR	12	1a	ASM972ORF|NC_000911.1_148353_148198_-3_CTG_51
ESAPLNR	7	1a	ASM972ORF|NC_000911.1_148353_148198_-3_CTG_51
MCNAPGVGIGLTHSADR	17	1a	ASM972ORF|NC_000911.1_148457_148323_-1_CTG_44
HSGHLSGR	8	1a	ASM972ORF|NC_000911.1_148457_148323_-1_CTG_44
YSCVLGQGNGR	11	1a	ASM972ORF|NC_000911.1_148457_148323_-1_CTG_44
MPMGICGTNLK	11	1a	ASM972ORF|NC_000911.1_148509_148450_-3_ATG_19
VPAITMPV	8	1a	ASM972ORF|NC_000911.1_148509_148450_-3_ATG_19
MMPMGICGTNLK	12	1a	ASM972ORF_+1aa_orf|NC_000911.1_148512_148450_-3_TTG_20
MTALPLLWK	9	1a	ASM972ORF|NC_000911.1_148641_148600_-3_GTG_13
SWALPPAMIWVFTPALPWR	19	1a	ASM972ORF|NC_000911.1_148758_148651_-3_ATG_35
TAISIPLWLETPW	13	1a	ASM972ORF|NC_000911.1_148758_148651_-3_ATG_35
MLMPLWWWCPFPMR	14	1a	ASM972ORF|NC_000911.1_148875_148783_-3_ATG_30
QLLPTVR	7	1a	ASM972ORF|NC_000911.1_148875_148783_-3_ATG_30
VVSMALR	7	1a	ASM972ORF|NC_000911.1_148875_148783_-3_ATG_30
MGPNSFWSR	9	1a	ASM972ORF_+14aa_orf|NC_000911.1_148917_148783_-3_CTG_44
PLPPMLMPLWWWCPFPMR	18	1a	ASM972ORF_+14aa_orf|NC_000911.1_148917_148783_-3_CTG_44
ILPNISR	7	1a	SGL_RS02555|GBK|KAZ|prod|chemg|NC_000911.1_149683_148943_-2_ATG_246
ATWFVGIFFVVNILLTACNQPSANSSAEPSPTETNSPVAQVTTDPYK	47	1a	SGL_RS02555|GBK|KAZ|prod|chemg|NC_000911.1_149683_148943_-2_ATG_246
ATVEMMVNGQPIIIEVDGENAPITAGNFVDLVEQGFYNGLTFHR	44	1a	SGL_RS02555|GBK|KAZ|prod|chemg|NC_000911.1_149683_148943_-2_ATG_246
VVDGFVAQGGDPK	13	1a	SGL_RS02555|GBK|KAZ|prod|chemg|NC_000911.1_149683_148943_-2_ATG_246
GDGTGGYVDK	10	1a	SGL_RS02555|GBK|KAZ|prod|chemg|NC_000911.1_149683_148943_-2_ATG_246
NIPLEIK	7	1a	SGL_RS02555|GBK|KAZ|prod|chemg|NC_000911.1_149683_148943_-2_ATG_246
VDPAVENAPETPVYSR	16	1a	SGL_RS02555|GBK|KAZ|prod|chemg|NC_000911.1_149683_148943_-2_ATG_246
ALGNQAGFPVMLPHK	15	1a	SGL_RS02555|GBK|KAZ|prod|chemg|NC_000911.1_149683_148943_-2_ATG_246
TGAVAMAR	8	1a	SGL_RS02555|GBK|KAZ|prod|chemg|NC_000911.1_149683_148943_-2_ATG_246
SQMPDSASSQFYFTLSDETGFLDGDYAVFGYVTQGMDVVLK	41	1a	SGL_RS02555|GBK|KAZ|prod|chemg|NC_000911.1_149683_148943_-2_ATG_246
VITGQNNLEK	10	1a	SGL_RS02555|GBK|KAZ|prod|chemg|NC_000911.1_149683_148943_-2_ATG_246
MLCLVTSPR	9	1a	ASM972ORF|NC_000911.1_149055_149017_-3_ATG_12
MIMLCLVTSPR	11	1a	ASM972ORF_+2aa_orf|NC_000911.1_149061_149017_-3_GTG_14
MWLWPAPK	8	1a	ASM972ORF|NC_000911.1_149148_149065_-3_CTG_27
CQTPLLPSFISPCPMK	16	1a	ASM972ORF|NC_000911.1_149148_149065_-3_CTG_27
STVEPWAIK	9	1a	ASM972ORF|NC_000911.1_149229_149170_-3_ATG_19
MVLWPR	6	1a	ASM972ORF|NC_000911.1_149349_149233_-3_ATG_38
GVMWIK	6	1a	ASM972ORF|NC_000911.1_149349_149233_-3_ATG_38
TPNVPAIFPWR	11	1a	ASM972ORF|NC_000911.1_149349_149233_-3_ATG_38
MANQSSLK	8	1a	ASM972ORF|NC_000911.1_149466_149395_-3_ATG_23
LPPVTLLT	8	1a	ASM972ORF|NC_000911.1_149466_149395_-3_ATG_23
MPLAITEIR	9	1a	ASM972ORF|NC_000911.1_149714_149517_-1_TTG_65
FYEDFTEYQPSHLVCGHLFCR	21	1a	ASM972ORF|NC_000911.1_149714_149517_-1_TTG_65
QHFTDCLQSALCQFFSR	17	1a	ASM972ORF|NC_000911.1_149714_149517_-1_TTG_65
AFPHGNQQPSGPGNNGSI	18	1a	ASM972ORF|NC_000911.1_149714_149517_-1_TTG_65
MPAISPLPILQPSLPPR	17	1a	ASM972ORF|NC_000911.1_149610_149533_-3_CTG_25
PTAQWPR	7	1a	ASM972ORF|NC_000911.1_149610_149533_-3_CTG_25
MWASFLSSTFY	11	1a	ASM972ORF|NC_000911.1_149646_149611_-3_TTG_11
MFNWSPFPLESYLK	14	1a	ASM972ORF|NC_000911.1_149818_149738_-2_ATG_26
MPFPCCQISLPR	12	1a	ASM972ORF_+23aa_orf|NC_000911.1_149887_149738_-2_TTG_49
TPNSGQK	7	1a	ASM972ORF_+23aa_orf|NC_000911.1_149887_149738_-2_TTG_49
GFVMFNWSPFPLESYLK	17	1a	ASM972ORF_+23aa_orf|NC_000911.1_149887_149738_-2_TTG_49
MLSDFTTK	8	1a	ASM972ORF|NC_000911.1_149876_149769_-1_GTG_35
AETGVCYVQLVPISPR	16	1a	ASM972ORF|NC_000911.1_149876_149769_-1_GTG_35
MLCSIGPHFP	10	1a	ASM972ORF|NC_000911.1_149823_149791_-3_TTG_10
MGGQTLAESSQVLR	14	1a	SGL_RS02560|GBK|KAZ|prod|+5aa_chemg|NC_000911.1_150455_149889_-1_ATG_188
QEVLGAR	7	1a	SGL_RS02560|GBK|KAZ|prod|+5aa_chemg|NC_000911.1_150455_149889_-1_ATG_188
FSNFFWAGISTIGGVGFLLAGLSSYFGK	28	1a	SGL_RS02560|GBK|KAZ|prod|+5aa_chemg|NC_000911.1_150455_149889_-1_ATG_188
NLLIVSDTTGLQFIPQGVALLFYGVAGSTVAGYLWLTMALNVGSGYNEFNK	51	1a	SGL_RS02560|GBK|KAZ|prod|+5aa_chemg|NC_000911.1_150455_149889_-1_ATG_188
SGQVTIFR	8	1a	SGL_RS02560|GBK|KAZ|prod|+5aa_chemg|NC_000911.1_150455_149889_-1_ATG_188
WGFPGK	6	1a	SGL_RS02560|GBK|KAZ|prod|+5aa_chemg|NC_000911.1_150455_149889_-1_ATG_188
IELINK	6	1a	SGL_RS02560|GBK|KAZ|prod|+5aa_chemg|NC_000911.1_150455_149889_-1_ATG_188
IADVQAVK	8	1a	SGL_RS02560|GBK|KAZ|prod|+5aa_chemg|NC_000911.1_150455_149889_-1_ATG_188
EGVNPK	6	1a	SGL_RS02560|GBK|KAZ|prod|+5aa_chemg|NC_000911.1_150455_149889_-1_ATG_188
DIPLTR	6	1a	SGL_RS02560|GBK|KAZ|prod|+5aa_chemg|NC_000911.1_150455_149889_-1_ATG_188
AGQPISLSQLENQGAELAR	19	1a	SGL_RS02560|GBK|KAZ|prod|+5aa_chemg|NC_000911.1_150455_149889_-1_ATG_188
FLGVPLEGL	9	1a	SGL_RS02560|GBK|KAZ|prod|+5aa_chemg|NC_000911.1_150455_149889_-1_ATG_188
YMGGQTLAESSQVLR	15	1a	SGL_RS02560_+5aa_chemg|NC_000911.1_150470_149889_-1_TTG_193
MVTTNSIK	8	1a	ASM972ORF|NC_000911.1_150175_150137_-2_GTG_12
MLVTPPDCSLFPR	13	1a	ASM972ORF|NC_000911.1_150295_150197_-2_TTG_32
YFSTVWPAAQWQAISG	16	1a	ASM972ORF|NC_000911.1_150295_150197_-2_TTG_32
SQNLPK	6	1a	ASM972ORF|NC_000911.1_150451_150296_-2_GTG_51
YWEPAASATFSGLEFLPLVVSVSCWPAFLATLAK	34	1a	ASM972ORF|NC_000911.1_150451_150296_-2_GTG_51
MVSFVVIIVR	10	1a	ASM972ORF|NC_000911.1_150492_150319_-3_ATG_57
EIHGWTDAR	9	1a	ASM972ORF|NC_000911.1_150492_150319_-3_ATG_57
IFPSFAPR	8	1a	ASM972ORF|NC_000911.1_150492_150319_-3_ATG_57
SIGSPPLQQLFLGWNFYHWWCR	22	1a	ASM972ORF|NC_000911.1_150492_150319_-3_ATG_57
VIAFVFLLLGPFEK	14	1a	ASM972ORF|NC_000911.1_150640_150542_-2_ATG_32
SPSSQNLVEVR	11	1a	ASM972ORF|NC_000911.1_150640_150542_-2_ATG_32
MPSYSSFWDR	10	1a	ASM972ORF|NC_000911.1_150627_150565_-3_TTG_20
SPLAPK	6	1a	ASM972ORF|NC_000911.1_150627_150565_-3_TTG_20
MHNFLLR	7	1a	SGL_RS02565|+20aa_GBK|prod|NC_000911.1_152072_150594_-1_ATG_492
YLLQPAFNSFNNALHQPDVEQER	23	1a	SGL_RS02565|+20aa_GBK|prod|NC_000911.1_152072_150594_-1_ATG_492
YGQSLGITK	9	1a	SGL_RS02565|+20aa_GBK|prod|NC_000911.1_152072_150594_-1_ATG_492
DSPWSAIPVVSYDDFFSWLEQQQTSPK	27	1a	SGL_RS02565|+20aa_GBK|prod|NC_000911.1_152072_150594_-1_ATG_492
QSIITNEK	8	1a	SGL_RS02565|+20aa_GBK|prod|NC_000911.1_152072_150594_-1_ATG_492
IHYWQQTSGSSGAIK	15	1a	SGL_RS02565|+20aa_GBK|prod|NC_000911.1_152072_150594_-1_ATG_492
QIPYTHGLLTAFTSMFAVWAYDLLHHGPDFR	31	1a	SGL_RS02565|+20aa_GBK|prod|NC_000911.1_152072_150594_-1_ATG_492
TYACVSPTLGDR	12	1a	SGL_RS02565|+20aa_GBK|prod|NC_000911.1_152072_150594_-1_ATG_492
PGGIDDTDYLTGPLR	15	1a	SGL_RS02565|+20aa_GBK|prod|NC_000911.1_152072_150594_-1_ATG_492
WLSGHFLVR	9	1a	SGL_RS02565|+20aa_GBK|prod|NC_000911.1_152072_150594_-1_ATG_492
VGNHFPDGDAFR	12	1a	SGL_RS02565|+20aa_GBK|prod|NC_000911.1_152072_150594_-1_ATG_492
WALALALLQNPDLEIISLWSPTFLTVQLTFMAQHR	35	1a	SGL_RS02565|+20aa_GBK|prod|NC_000911.1_152072_150594_-1_ATG_492
HALITALGDR	10	1a	SGL_RS02565|+20aa_GBK|prod|NC_000911.1_152072_150594_-1_ATG_492
ALEIDPIDWLK	11	1a	SGL_RS02565|+20aa_GBK|prod|NC_000911.1_152072_150594_-1_ATG_492
LISCWDQLFAGEQAR	15	1a	SGL_RS02565|+20aa_GBK|prod|NC_000911.1_152072_150594_-1_ATG_492
ALQTYFPGVFIQGK	14	1a	SGL_RS02565|+20aa_GBK|prod|NC_000911.1_152072_150594_-1_ATG_492
GLLATEAPITIPLIK	15	1a	SGL_RS02565|+20aa_GBK|prod|NC_000911.1_152072_150594_-1_ATG_492
AGGFVPLVNQIVLEFMTADGTIVDLCK	27	1a	SGL_RS02565|+20aa_GBK|prod|NC_000911.1_152072_150594_-1_ATG_492
VQTGQTYQLIISTLGGLYR	19	1a	SGL_RS02565|+20aa_GBK|prod|NC_000911.1_152072_150594_-1_ATG_492
LQVSHWYAK	9	1a	SGL_RS02565|+20aa_GBK|prod|NC_000911.1_152072_150594_-1_ATG_492
TPCLALVGR	9	1a	SGL_RS02565|+20aa_GBK|prod|NC_000911.1_152072_150594_-1_ATG_492
VSDLVGEK	8	1a	SGL_RS02565|+20aa_GBK|prod|NC_000911.1_152072_150594_-1_ATG_492
LTEEFVAETLNNLGLVGNIGLCFLVPVPGTQPHYVLYLSSGAMMAIAGEESTLAQQLDNGLQR	63	1a	SGL_RS02565|+20aa_GBK|prod|NC_000911.1_152072_150594_-1_ATG_492
QLAQLGPVQVMTDGYPPWLTQGR	23	1a	SGL_RS02565|+20aa_GBK|prod|NC_000911.1_152072_150594_-1_ATG_492
IPPSGTV	7	1a	SGL_RS02565|+20aa_GBK|prod|NC_000911.1_152072_150594_-1_ATG_492
MGINLPQPFIGR	12	1a	SGL_RS02565_+20aa_GBK|KAZ|chemg|NC_000911.1_152132_150594_-1_GTG_512
QFLMHNFLLR	10	2a	SGL_RS02565_+20aa_GBK|KAZ|chemg|NC_000911.1_152132_150594_-1_GTG_512;SGL_RS02565_+16aa_orf|NC_000911.1_152120_150594_-1_TTG_508
MPQPFIGR	8	1a	SGL_RS02565_+16aa_orf|NC_000911.1_152120_150594_-1_TTG_508
MLPSASPR	8	1a	ASM972ORF|NC_000911.1_150867_150754_-3_TTG_37
NPAPLR	6	1a	ASM972ORF|NC_000911.1_150867_150754_-3_TTG_37
FVPILR	6	1a	ASM972ORF|NC_000911.1_150867_150754_-3_TTG_37
GNDGDR	6	1a	ASM972ORF|NC_000911.1_150867_150754_-3_TTG_37
GINIGPATG	9	1a	ASM972ORF|NC_000911.1_150867_150754_-3_TTG_37
PLIILA	6	1a	ASM972ORF|NC_000911.1_150916_150884_-2_TTG_10
PLAWLWWVGAIG	12	1a	ASM972ORF|NC_000911.1_150997_150950_-2_ATG_15
YPIGMPK	7	1a	ASM972ORF_+10aa_orf|NC_000911.1_151027_150950_-2_TTG_25
MQSANR	6	1a	ASM972ORF|NC_000911.1_151098_150964_-3_GTG_44
ANLSINYFHFGGTIPLSPWR	20	1a	ASM972ORF|NC_000911.1_151098_150964_-3_GTG_44
SPAGIPLVCQNPLPGFGG	18	1a	ASM972ORF|NC_000911.1_151098_150964_-3_GTG_44
MAPLLTCAK	9	1a	ASM972ORF|NC_000911.1_151117_151064_-2_ATG_17
MMAPLLTCAK	10	1a	ASM972ORF_+1aa_orf|NC_000911.1_151120_151064_-2_CTG_18
LIFPEYLSK	9	1a	ASM972ORF|NC_000911.1_151279_151178_-2_TTG_33
LPLPFL	6	1a	ASM972ORF|NC_000911.1_151279_151178_-2_TTG_33
INFLLGSTICR	11	1a	ASM972ORF|NC_000911.1_151332_151261_-3_TTG_23
MIAWMTQDEK	10	1a	ASM972ORF|NC_000911.1_151384_151349_-2_GTG_11
MVIAWMTQDEK	11	1a	ASM972ORF_+1aa_orf|NC_000911.1_151387_151349_-2_TTG_12
MGFGLSFIAK	10	1a	ASM972ORF|NC_000911.1_151512_151381_-3_TTG_43
NYFPLESNFFDSAINVYGPAPSR	23	1a	ASM972ORF|NC_000911.1_151512_151381_-3_TTG_43
PDHGPW	6	1a	ASM972ORF|NC_000911.1_151512_151381_-3_TTG_43
MTETLFVGLWP	11	1a	ASM972ORF|NC_000911.1_151531_151496_-2_CTG_11
MTCSTMAQIFAQVK	14	1a	ASM972ORF|NC_000911.1_151696_151589_-2_ATG_35
PMLVFLPPLAIALGALMTR	19	1a	ASM972ORF|NC_000911.1_151696_151589_-2_ATG_35
FGPMTCSTMAQIFAQVK	17	2a	ASM972ORF_+11aa_orf|NC_000911.1_151729_151589_-2_CTG_46;ASM972ORF_+5aa_orf|NC_000911.1_151711_151589_-2_TTG_40
MHLPPCLR	8	1a	ASM972ORF_+11aa_orf|NC_000911.1_151729_151589_-2_CTG_46
MCFSHPWR	8	1a	ASM972ORF|NC_000911.1_151647_151606_-3_TTG_13
FPTPMVY	7	1a	ASM972ORF|NC_000911.1_151771_151730_-2_CTG_13
MATNFGQFWR	10	1a	ASM972ORF|NC_000911.1_151794_151759_-3_TTG_11
MANLWGSLK	9	1a	ASM972ORF|NC_000911.1_151933_151880_-2_ATG_17
MEGMIK	6	1a	ASM972ORF|NC_000911.1_152104_152072_-2_TTG_10
STIITK	6	1a	ASM972ORF|NC_000911.1_152254_152144_-2_ATG_36
ALWIVLSGFPLLAISNY	17	1a	ASM972ORF|NC_000911.1_152254_152144_-2_ATG_36
FACLALSVLLSGAASLPSWAGEVLDR	26	1a	SGL_RS02570|GBK|KAZ|prod|chemg|NC_000911.1_153050_152154_-1_ATG_298
IEQTGVINAGTR	12	1a	SGL_RS02570|GBK|KAZ|prod|chemg|NC_000911.1_153050_152154_-1_ATG_298
DAVPFAYVDDQGEWVGFSIDLLELIR	26	1a	SGL_RS02570|GBK|KAZ|prod|chemg|NC_000911.1_153050_152154_-1_ATG_298
QEAEAR	6	1a	SGL_RS02570|GBK|KAZ|prod|chemg|NC_000911.1_153050_152154_-1_ATG_298
LNMVEATADNR	11	1a	SGL_RS02570|GBK|KAZ|prod|chemg|NC_000911.1_153050_152154_-1_ATG_298
FDLITNQTIDLECASSTFTWNR	22	1a	SGL_RS02570|GBK|KAZ|prod|chemg|NC_000911.1_153050_152154_-1_ATG_298
TAVVDFSVSYFADGTK	16	1a	SGL_RS02570|GBK|KAZ|prod|chemg|NC_000911.1_153050_152154_-1_ATG_298
IITGVDSDLESADSLAGR	18	1a	SGL_RS02570|GBK|KAZ|prod|chemg|NC_000911.1_153050_152154_-1_ATG_298
AIGVIPDTTNAK	12	1a	SGL_RS02570|GBK|KAZ|prod|chemg|NC_000911.1_153050_152154_-1_ATG_298
AILDFQPGATIVEVK	15	1a	SGL_RS02570|GBK|KAZ|prod|chemg|NC_000911.1_153050_152154_-1_ATG_298
DQADGMAK	8	1a	SGL_RS02570|GBK|KAZ|prod|chemg|NC_000911.1_153050_152154_-1_ATG_298
LEAGEIEAFAGDGIVLAGLK	20	1a	SGL_RS02570|GBK|KAZ|prod|chemg|NC_000911.1_153050_152154_-1_ATG_298
TSDNPQQWK	9	1a	SGL_RS02570|GBK|KAZ|prod|chemg|NC_000911.1_153050_152154_-1_ATG_298
VVPNFPYQYEAYACLLPK	18	1a	SGL_RS02570|GBK|KAZ|prod|chemg|NC_000911.1_153050_152154_-1_ATG_298
DDSDWR	6	1a	SGL_RS02570|GBK|KAZ|prod|chemg|NC_000911.1_153050_152154_-1_ATG_298
NLVNYSLVK	9	1a	SGL_RS02570|GBK|KAZ|prod|chemg|NC_000911.1_153050_152154_-1_ATG_298
YMEGVISDQTAAVEIYER	18	1a	SGL_RS02570|GBK|KAZ|prod|chemg|NC_000911.1_153050_152154_-1_ATG_298
WFDEETGVAPYPR	13	1a	SGL_RS02570|GBK|KAZ|prod|chemg|NC_000911.1_153050_152154_-1_ATG_298
ETINDYYQGIVDSFEWIPIVSY	22	1a	SGL_RS02570|GBK|KAZ|prod|chemg|NC_000911.1_153050_152154_-1_ATG_298
MAQFGQLQSSQIYGR	15	1a	ASM972ORF|NC_000911.1_152349_152254_-3_CTG_31
SGGNLR	6	1a	ASM972ORF|NC_000911.1_152349_152254_-3_CTG_31
MPVYYPK	7	1a	ASM972ORF|NC_000911.1_152380_152321_-2_ATG_19
MILTGAIWSTTV	12	1a	ASM972ORF|NC_000911.1_152380_152321_-2_ATG_19
MIIPNSGK	8	1a	ASM972ORF_+19aa_orf|NC_000911.1_152437_152321_-2_CTG_38
WCLIFPISTK	10	1a	ASM972ORF_+19aa_orf|NC_000911.1_152437_152321_-2_CTG_38
PMPVYYPK	8	1a	ASM972ORF_+19aa_orf|NC_000911.1_152437_152321_-2_CTG_38
LFSTFNR	7	1a	ASM972ORF|NC_000911.1_152581_152447_-2_ATG_44
GQPSLK	6	1a	ASM972ORF|NC_000911.1_152581_152447_-2_ATG_44
PMAWPSLK	8	1a	ASM972ORF|NC_000911.1_152581_152447_-2_ATG_44
LLLEMALFWQD	11	1a	ASM972ORF|NC_000911.1_152581_152447_-2_ATG_44
LSPGWIVI	8	1a	ASM972ORF|NC_000911.1_152674_152636_-2_ATG_12
MLLPPSPGIER	11	1a	ASM972ORF_+22aa_orf|NC_000911.1_152740_152636_-2_GTG_34
QWWIFQSVTLPMVPK	15	1a	ASM972ORF_+22aa_orf|NC_000911.1_152740_152636_-2_GTG_34
MPALER	6	1a	ASM972ORF|NC_000911.1_152941_152852_-2_ATG_29
CPSPTLTTK	9	1a	ASM972ORF|NC_000911.1_152941_152852_-2_ATG_29
GNGWVFPLICWN	12	1a	ASM972ORF|NC_000911.1_152941_152852_-2_ATG_29
MYYSVEPR	8	1a	ASM972ORF|NC_000911.1_153022_152945_-2_CTG_25
AYPVGQGR	8	1a	ASM972ORF|NC_000911.1_153022_152945_-2_CTG_25
YWTALNK	7	1a	ASM972ORF|NC_000911.1_153022_152945_-2_CTG_25
ICLFSLVCITQWSR	14	1a	ASM972ORF|NC_000911.1_153057_152959_-3_TTG_32
ELTQLGR	7	1a	ASM972ORF|NC_000911.1_153057_152959_-3_TTG_32
GGIGPH	6	1a	ASM972ORF|NC_000911.1_153057_152959_-3_TTG_32
LHCPLR	6	1a	ASM972ORF|NC_000911.1_153106_153047_-2_TTG_19
LVLGVDQ	7	1a	ASM972ORF|NC_000911.1_153106_153047_-2_TTG_19
MTACHWTHGQK	11	1a	ASM972ORF|NC_000911.1_153631_153146_-2_TTG_161
PGSVPGCEAPLGSYLSGK	18	1a	ASM972ORF|NC_000911.1_153631_153146_-2_TTG_161
FHQSWGR	7	1a	ASM972ORF|NC_000911.1_153631_153146_-2_TTG_161
TNLCPSDLASNR	12	1a	ASM972ORF|NC_000911.1_153631_153146_-2_TTG_161
GLPSQYLSILLVR	13	1a	ASM972ORF|NC_000911.1_153631_153146_-2_TTG_161
TFAPLPFSVVSYQLVSR	17	1a	ASM972ORF|NC_000911.1_153631_153146_-2_TTG_161
TLLTVYWLLFSK	12	1a	ASM972ORF|NC_000911.1_153631_153146_-2_TTG_161
GGIFLWHCPHAR	12	1a	ASM972ORF|NC_000911.1_153631_153146_-2_TTG_161
AHWALPSK	8	1a	ASM972ORF|NC_000911.1_153631_153146_-2_TTG_161
FGLWEAR	7	1a	ASM972ORF|NC_000911.1_153631_153146_-2_TTG_161
FPVTGIR	7	1a	ASM972ORF|NC_000911.1_153631_153146_-2_TTG_161
NSLPNSLFLVCH	12	1a	ASM972ORF|NC_000911.1_153631_153146_-2_TTG_161
MALSSR	6	1a	ASM972ORF|NC_000911.1_153284_153171_-1_GTG_37
ALGVTQQVWPLGSPDFPQIPCDR	23	1a	ASM972ORF|NC_000911.1_153284_153171_-1_GTG_37
NPQLPP	6	1a	ASM972ORF|NC_000911.1_153284_153171_-1_GTG_37
MFTGCCFLK	9	1a	ASM972ORF|NC_000911.1_153327_153196_-3_CTG_43
AVFFCGTVLTLAR	13	1a	ASM972ORF|NC_000911.1_153327_153196_-3_CTG_43
YPASLAFGK	9	1a	ASM972ORF|NC_000911.1_153327_153196_-3_CTG_43
PGLSSDSL	8	1a	ASM972ORF|NC_000911.1_153327_153196_-3_CTG_43
GTLGELSIWEICYQIPQAVPPIMGQEK	27	1a	ASM972CHEMG|NC_000911.1_153563_153303_-1_ATG_86
DQPLPLR	7	1a	ASM972CHEMG|NC_000911.1_153563_153303_-1_ATG_86
PCFQPGFTEPVPLDTAGALLPHLCTLTLFSGQLPVSQQK	39	1a	ASM972CHEMG|NC_000911.1_153563_153303_-1_ATG_86
NPVNCLLVAVF	11	1a	ASM972CHEMG|NC_000911.1_153563_153303_-1_ATG_86
ELVVSR	6	1a	ASM972ORF|NC_000911.1_153609_153349_-3_ATG_86
VLFQDAR	7	1a	ASM972ORF|NC_000911.1_153609_153349_-3_ATG_86
HPWGVIYLGNLLPNSSSGSTNHGAGK	26	1a	ASM972ORF|NC_000911.1_153609_153349_-3_ATG_86
PTFAPPTLLPTGVYR	15	1a	ASM972ORF|NC_000911.1_153609_153349_-3_ATG_86
YCWCALTAPLHPYPFQWSVTS	21	1a	ASM972ORF|NC_000911.1_153609_153349_-3_ATG_86
MPLDPWTK	8	1a	ASM972ORF|NC_000911.1_153623_153588_-1_ATG_11
HWDQSPSANQALHE	14	1a	ASM972ORF|NC_000911.1_153709_153635_-2_CTG_24
MTVWANSLLK	10	1a	ASM972ORF|NC_000911.1_153788_153639_-1_GTG_49
SANSSWVNSK	10	1a	ASM972ORF|NC_000911.1_153788_153639_-1_GTG_49
AQFSDPSK	8	1a	ASM972ORF|NC_000911.1_153788_153639_-1_GTG_49
VSALGSK	7	1a	ASM972ORF|NC_000911.1_153788_153639_-1_GTG_49
LILGQLQSPIL	11	1a	ASM972ORF|NC_000911.1_153756_153706_-3_ATG_16
MGQLPTQAMEIGK	13	1a	ASM972ORF_+8aa_orf|NC_000911.1_153780_153706_-3_CTG_24
PQFIGVGIALNF	12	1a	ASM972ORF|NC_000911.1_153909_153856_-3_CTG_17
MFNNAGTIAAGQPPSALR	18	1a	ASM972ORF|NC_000911.1_153965_153882_-1_CTG_27
SPLASR	6	1a	ASM972ORF|NC_000911.1_153955_153896_-2_ATG_19
PLLYAPGTK	9	1a	ASM972ORF|NC_000911.1_153955_153896_-2_ATG_19
TANCLTMPVR	10	2a	ASM972ORF_+20aa_orf|NC_000911.1_154015_153896_-2_TTG_39;ASM972ORF_+10aa_orf|NC_000911.1_153985_153896_-2_CTG_29
FPLGQR	6	1a	ASM972ORF_+20aa_orf|NC_000911.1_154015_153896_-2_TTG_39
MGQSVWVAK	9	1a	ASM972ORF|NC_000911.1_154071_153958_-3_TTG_37
NPSSTPGFWTFTVGLGFPWVK	21	1a	ASM972ORF|NC_000911.1_154071_153958_-3_TTG_37
MFGSLR	6	1a	ASM972ORF|NC_000911.1_154061_153993_-1_CTG_22
SEIHPPPLGFGR	12	1a	ASM972ORF|NC_000911.1_154061_153993_-1_CTG_22
TIIANR	6	1a	ASM972ORF|NC_000911.1_154159_154121_-2_ATG_12
EYHEQTNHNR	10	1a	ASM972ORF|NC_000911.1_154190_154134_-1_ATG_18
MGLEGAVWATTEELTLTGR	19	1a	ASM972ORF|NC_000911.1_154309_154202_-2_ATG_35
EAMATANQPQ	10	1a	ASM972ORF|NC_000911.1_154309_154202_-2_ATG_35
CLQIPR	6	1a	ASM972ORF|NC_000911.1_154439_154236_-1_CTG_67
IVNLNIPPSGHHPGLGISFLDIR	23	1a	ASM972ORF|NC_000911.1_154439_154236_-1_CTG_67
ADSHGTR	7	1a	ASM972ORF|NC_000911.1_154439_154236_-1_CTG_67
GIDVDGQGR	9	1a	ASM972ORF|NC_000911.1_154439_154236_-1_CTG_67
MLANSAQDSK	10	1a	ASM972ORF|NC_000911.1_154410_154363_-3_TTG_15
YWAWAAVACK	10	1a	ASM972ORF|NC_000911.1_154465_154385_-2_TTG_26
MEHIDVATK	9	1a	ASM972ORF|NC_000911.1_154481_154449_-1_CTG_10
ILLPSWST	8	1a	ASM972ORF|NC_000911.1_154510_154469_-2_ATG_13
MLICLGVSDK	10	1a	ASM972ORF|NC_000911.1_154565_154518_-1_CTG_15
MAGYHR	6	1a	ASM972ORF|NC_000911.1_154656_154543_-3_CTG_37
GEDWDQWGR	9	1a	ASM972ORF|NC_000911.1_154656_154543_-3_CTG_37
LDFGTLPLDK	10	1a	ASM972ORF|NC_000911.1_154656_154543_-3_CTG_37
WIPPVDLLGG	10	1a	ASM972ORF|NC_000911.1_154656_154543_-3_CTG_37
MGPVGAGPAGLWDSSTR	17	1a	ASM972ORF|NC_000911.1_154630_154577_-2_TTG_17
MSPNAVSIPQLR	12	1a	ASM972ORF|NC_000911.1_154709_154581_-1_CTG_42
QIWQGITGER	10	1a	ASM972ORF|NC_000911.1_154709_154581_-1_CTG_42
IGTSGGGAGWTLGLFH	16	1a	ASM972ORF|NC_000911.1_154709_154581_-1_CTG_42
MGVDPIDHTTLAVEFMDIF	19	1a	ASM972ORF|NC_000911.1_154804_154745_-2_CTG_19
MVVFPAPLGPSK	12	1a	ASM972ORF|NC_000911.1_154863_154765_-3_GTG_32
PTISPGATWALTR	13	1a	ASM972ORF|NC_000911.1_154863_154765_-3_GTG_32
MYSALLIPWQCK	12	1a	ASM972ORF|NC_000911.1_154901_154794_-1_CTG_35
WWFFPLR	7	1a	ASM972ORF|NC_000911.1_154901_154794_-1_CTG_35
WWSHTR	6	1a	ASM972ORF|NC_000911.1_154929_154867_-3_ATG_20
PVFGFTNPVAM	11	1a	ASM972ORF|NC_000911.1_154929_154867_-3_ATG_20
MVEPHPPCIR	10	1a	ASM972ORF|NC_000911.1_154921_154883_-2_CTG_12
SPGPGLTQCAAVLPQK	16	1a	ASM972ORF|NC_000911.1_155204_154932_-1_GTG_90
FANLGYGPLFLSETR	15	1a	ASM972ORF|NC_000911.1_155204_154932_-1_GTG_90
PIAAQGDVSVGEAK	14	1a	ASM972ORF|NC_000911.1_155204_154932_-1_GTG_90
PLFAPK	6	1a	ASM972ORF|NC_000911.1_155204_154932_-1_GTG_90
ECCPAHSTAER	11	1a	ASM972ORF|NC_000911.1_155204_154932_-1_GTG_90
WPVELGNLNQDGPVGSGVN	19	1a	ASM972ORF|NC_000911.1_155204_154932_-1_GTG_90
MGSTPAK	7	1a	ASM972ORF|NC_000911.1_155247_154981_-3_ATG_88
NCGPSTPIAR	10	1a	ASM972ORF|NC_000911.1_155247_154981_-3_ATG_88
SPPEICEPWVWATFSK	16	1a	ASM972ORF|NC_000911.1_155247_154981_-3_ATG_88
NSANSCSR	8	1a	ASM972ORF|NC_000911.1_155247_154981_-3_ATG_88
GGETPVCSK	9	1a	ASM972ORF|NC_000911.1_155247_154981_-3_ATG_88
TLGMGHFF	8	1a	ASM972ORF|NC_000911.1_155137_155105_-2_TTG_10
MWSFHPDR	8	1a	ASM972ORF|NC_000911.1_155206_155168_-2_TTG_12
MGNDSLNFR	9	1a	ASM972ORF|NC_000911.1_155281_155216_-2_CTG_21
HGNGVNPR	8	1a	ASM972ORF|NC_000911.1_155281_155216_-2_CTG_21
TLWSVIK	7	1a	ASM972ORF|NC_000911.1_155343_155263_-3_ATG_26
NWAMIV	6	1a	ASM972ORF|NC_000911.1_155343_155263_-3_ATG_26
MPVPHNVTPVGNG	13	1a	ASM972ORF|NC_000911.1_155377_155336_-2_TTG_13
MLTTGIFHPSNIAAPK	16	1a	ASM972ORF|NC_000911.1_155465_155361_-1_GTG_34
DFPITPR	7	1a	ASM972ORF|NC_000911.1_155465_155361_-1_GTG_34
MEFFTQVILPHQR	13	1a	ASM972ORF|NC_000911.1_155455_155405_-2_CTG_16
QFIPWAINPSATAR	14	1a	ASM972ORF|NC_000911.1_155579_155466_-1_GTG_37
LSTVPPINQTVAR	13	1a	ASM972ORF|NC_000911.1_155579_155466_-1_GTG_37
MVTVTR	6	1a	ASM972ORF_+1aa_orf|NC_000911.1_155582_155466_-1_GTG_38
MASDVVTVTR	10	1a	ASM972ORF_+5aa_orf|NC_000911.1_155594_155466_-1_TTG_42
MSPDNLFPGQLTLR	14	1a	ASM972ORF|NC_000911.1_155575_155471_-2_CTG_34
HDYPPFHQLTK	11	1a	ASM972ORF|NC_000911.1_155575_155471_-2_CTG_34
LPGYPP	6	1a	ASM972ORF|NC_000911.1_155575_155471_-2_CTG_34
CGDCHQTIYSLGN	13	1a	ASM972ORF|NC_000911.1_155598_155542_-3_ATG_18
EPSNIDESDINAWPPMW	17	1a	ASM972ORF|NC_000911.1_155650_155576_-2_GTG_24
MQCYGVLEISVFPVGLK	17	1a	ASM972ORF_+13aa_orf|NC_000911.1_155689_155576_-2_CTG_37
QTLMNR	6	1a	ASM972ORF|NC_000911.1_155631_155599_-3_GTG_10
MTAMLWR	7	1a	ASM972ORF|NC_000911.1_155693_155628_-1_ATG_21
NFGISCGVK	9	1a	ASM972ORF|NC_000911.1_155693_155628_-1_ATG_21
MVVIWAAK	8	1a	ASM972ORF_+14aa_orf|NC_000911.1_155735_155628_-1_GTG_35
GWDASTMTAMLWR	13	2a	ASM972ORF_+16aa_orf|NC_000911.1_155741_155628_-1_GTG_37;ASM972ORF_+20aa_orf|NC_000911.1_155753_155628_-1_TTG_41;ASM972ORF_+14aa_orf|NC_000911.1_155735_155628_-1_GTG_35
MTVVVIWAAK	10	1a	ASM972ORF_+16aa_orf|NC_000911.1_155741_155628_-1_GTG_37
MAIAVTVVVIWAAK	14	1a	ASM972ORF_+20aa_orf|NC_000911.1_155753_155628_-1_TTG_41
IDNDCNAMAF	10	1a	ASM972ORF|NC_000911.1_155709_155668_-3_ATG_13
MFFGDR	6	3b	ASM972ORF|NC_000911.1_357090_357037_-3_GTG_17;ASM972ORF_+17aa_orf|NC_000911.1_155760_155668_-3_TTG_30
GSNLGGK	7	2a	ASM972ORF_+18aa_orf|NC_000911.1_155763_155668_-3_TTG_31;ASM972ORF_+17aa_orf|NC_000911.1_155760_155668_-3_TTG_30
MLFFGDR	7	1a	ASM972ORF_+18aa_orf|NC_000911.1_155763_155668_-3_TTG_31
APTVNSTR	8	1a	ASM972ORF|NC_000911.1_155921_155862_-1_CTG_19
SEVNPAAIAWAR	12	1a	ASM972ORF|NC_000911.1_156020_155964_-1_ATG_18
MPWNSLGTGNSDQIYPQR	18	1a	ASM972ORF|NC_000911.1_156201_155977_-3_TTG_74
HFLLNQFSPLGTGGFSYHPLNLPLLPQGFFQWFGYGGAQSNDTVGSK	47	1a	ASM972ORF|NC_000911.1_156201_155977_-3_TTG_74
SSVICPGIVWGR	12	1a	ASM972ORF|NC_000911.1_156227_156081_-1_TTG_48
FTPNASATFCLTNSPPWAPEALVTTP	26	1a	ASM972ORF|NC_000911.1_156227_156081_-1_TTG_48
PPLQYLTNFR	10	1a	ASM972ORF|NC_000911.1_156341_156255_-1_ATG_28
MPLGNHR	7	1a	ASM972ORF|NC_000911.1_156304_156272_-2_CTG_10
ITPAPR	6	1a	ASM972CHEMG|NC_000911.1_156635_156360_-1_TTG_91
LAVPSTAPK	9	1a	ASM972CHEMG|NC_000911.1_156635_156360_-1_TTG_91
LEEGMGVPTFCCLMVNLPK	19	1a	ASM972CHEMG|NC_000911.1_156635_156360_-1_TTG_91
MLQAIITPATLGLQDR	16	1a	ASM972CHEMG|NC_000911.1_156635_156360_-1_TTG_91
VAGTAVANK	9	1a	ASM972CHEMG|NC_000911.1_156635_156360_-1_TTG_91
LCIEILQNK	9	1a	ASM972CHEMG|NC_000911.1_156635_156360_-1_TTG_91
MFDGQFTK	8	1a	ASM972ORF|NC_000911.1_156513_156388_-3_TTG_41
QNVASNHHPSNFR	13	1a	ASM972ORF|NC_000911.1_156513_156388_-3_TTG_41
APGQGGGNGGGQQK	14	1a	ASM972ORF|NC_000911.1_156513_156388_-3_TTG_41
MLFDGQFTK	9	1a	ASM972ORF_+1aa_orf|NC_000911.1_156516_156388_-3_TTG_42
ASGAQHSP	8	1a	ASM972ORF|NC_000911.1_156600_156565_-3_GTG_11
MLFSQR,MIFSQR	13	3b	ASM972ORF|NC_000911.1_1309167_1309108_-3_CTG_19;ASM972ORF|NC_000911.1_156698_156648_-1_TTG_16
MAFSLIPNK	9	1a	ASM972ORF|NC_000911.1_156763_156695_-2_TTG_22
LFFQLPDR	8	1a	ASM972ORF|NC_000911.1_156763_156695_-2_TTG_22
MSVTIETDLK	10	1a	SGL_RS02605|GBK|KAZ|prod|+7aa_chemg|NC_000911.1_157013_156741_-1_ATG_90
EILGEIK	7	1a	SGL_RS02605|GBK|KAZ|prod|+7aa_chemg|NC_000911.1_157013_156741_-1_ATG_90
LDDLQK	6	1a	SGL_RS02605|GBK|KAZ|prod|+7aa_chemg|NC_000911.1_157013_156741_-1_ATG_90
DVTSLK	6	1a	SGL_RS02605|GBK|KAZ|prod|+7aa_chemg|NC_000911.1_157013_156741_-1_ATG_90
IDMATVK	7	1a	SGL_RS02605|GBK|KAZ|prod|+7aa_chemg|NC_000911.1_157013_156741_-1_ATG_90
TELSAVR	7	1a	SGL_RS02605|GBK|KAZ|prod|+7aa_chemg|NC_000911.1_157013_156741_-1_ATG_90
MEIGTVK	7	1a	SGL_RS02605|GBK|KAZ|prod|+7aa_chemg|NC_000911.1_157013_156741_-1_ATG_90
ANAQIWALILAVIGAIITTLVR	22	1a	SGL_RS02605|GBK|KAZ|prod|+7aa_chemg|NC_000911.1_157013_156741_-1_ATG_90
FGIFPNP	7	1a	SGL_RS02605|GBK|KAZ|prod|+7aa_chemg|NC_000911.1_157013_156741_-1_ATG_90
PMSVTIETDLK	11	1a	SGL_RS02605_+7aa_chemg|NC_000911.1_157034_156741_-1_TTG_97
MGVDSCR	7	1a	ASM972ORF|NC_000911.1_156816_156748_-3_TTG_22
SHNYHLGAFWHFP	13	1a	ASM972ORF|NC_000911.1_156816_156748_-3_TTG_22
GGLMLK	6	1a	ASM972ORF|NC_000911.1_156856_156806_-2_ATG_16
ANECNYR	7	1a	ASM972ORF|NC_000911.1_157029_156964_-3_TTG_21
GDLGGN	6	1a	ASM972ORF|NC_000911.1_157029_156964_-3_TTG_21
YCFAGK	6	1a	ASM972ORF|NC_000911.1_157063_157010_-2_ATG_17
WQVFWLIPSLTSPPIPWSAPR	21	2a	ASM972ORF_+43aa_orf|NC_000911.1_157192_157010_-2_TTG_60;ASM972ORF_+48aa_orf|NC_000911.1_157207_157010_-2_TTG_65
SPFPMIYPR	9	2a	ASM972ORF_+43aa_orf|NC_000911.1_157192_157010_-2_TTG_60;ASM972ORF_+48aa_orf|NC_000911.1_157207_157010_-2_TTG_65
MSLLWLLPR	9	1a	ASM972ORF_+48aa_orf|NC_000911.1_157207_157010_-2_TTG_65
MDFSSNVAAQLNAGTILPEGIVIVTLLLVLIVDLIGGR	38	1a	SGL_RS02610|GBK|KAZ|prod|+37aa_chemg|NC_000911.1_158615_157050_-1_ATG_521
VALALPYLAIAGLLVSVGLLVTSWSMADPIGFIGAFNGDNLSIIFR	46	1a	SGL_RS02610|GBK|KAZ|prod|+37aa_chemg|NC_000911.1_158615_157050_-1_ATG_521
AIIALSTVVTILMSVR	16	1a	SGL_RS02610|GBK|KAZ|prod|+37aa_chemg|NC_000911.1_158615_157050_-1_ATG_521
YVQQTGTSLAEFIAILLTATLGGMFLSAANELVMVFISLEMLSISSYLMTGYMK	54	1a	SGL_RS02610|GBK|KAZ|prod|+37aa_chemg|NC_000911.1_158615_157050_-1_ATG_521
SNEAALK	7	1a	SGL_RS02610|GBK|KAZ|prod|+37aa_chemg|NC_000911.1_158615_157050_-1_ATG_521
YLLIGASSSAIFLYGLSLLYGLSGGETQLVLIAEK	35	1a	SGL_RS02610|GBK|KAZ|prod|+37aa_chemg|NC_000911.1_158615_157050_-1_ATG_521
LVNADTVGQSLGLAIALVFVIAGIAFK	27	1a	SGL_RS02610|GBK|KAZ|prod|+37aa_chemg|NC_000911.1_158615_157050_-1_ATG_521
ISAVPFHQWTPDVYEGSPTPVVAFLSVGSK	30	1a	SGL_RS02610|GBK|KAZ|prod|+37aa_chemg|NC_000911.1_158615_157050_-1_ATG_521
AAGFAVAIR	9	1a	SGL_RS02610|GBK|KAZ|prod|+37aa_chemg|NC_000911.1_158615_157050_-1_ATG_521
LLVTAFGGITDEWHVIFTALAVLSMVLGNVVALAQTSMK	39	1a	SGL_RS02610|GBK|KAZ|prod|+37aa_chemg|NC_000911.1_158615_157050_-1_ATG_521
MLAYSSIGQAGFVMIGLVAGSEDGYASMVFYMLIYLFMNLGAFSCIILFTLR	52	1a	SGL_RS02610|GBK|KAZ|prod|+37aa_chemg|NC_000911.1_158615_157050_-1_ATG_521
TGSDQISDYAGLYHK	15	1a	SGL_RS02610|GBK|KAZ|prod|+37aa_chemg|NC_000911.1_158615_157050_-1_ATG_521
DPLLTLGLSICLLSLGGIPPLAGFFGK	27	1a	SGL_RS02610|GBK|KAZ|prod|+37aa_chemg|NC_000911.1_158615_157050_-1_ATG_521
IYIFWAGWQSGLYGLVLLGLVTSVVSIYYYIR	32	1a	SGL_RS02610|GBK|KAZ|prod|+37aa_chemg|NC_000911.1_158615_157050_-1_ATG_521
EPQEMSEVIK	10	1a	SGL_RS02610|GBK|KAZ|prod|+37aa_chemg|NC_000911.1_158615_157050_-1_ATG_521
NYPAIK	6	1a	SGL_RS02610|GBK|KAZ|prod|+37aa_chemg|NC_000911.1_158615_157050_-1_ATG_521
WNLPGMR	7	1a	SGL_RS02610|GBK|KAZ|prod|+37aa_chemg|NC_000911.1_158615_157050_-1_ATG_521
PLQVGIVATLVATSLAGILANPLFNLATDSVVSTK	35	1a	SGL_RS02610|GBK|KAZ|prod|+37aa_chemg|NC_000911.1_158615_157050_-1_ATG_521
MLQTALQQTGETPAIAISHDLP	22	1a	SGL_RS02610|GBK|KAZ|prod|+37aa_chemg|NC_000911.1_158615_157050_-1_ATG_521
ILINSITHSNSPLR	14	1a	SGL_RS02610_+37aa_chemg|NC_000911.1_158726_157050_-1_TTG_558
EHFSVVPMDFSSNVAAQLNAGTILPEGIVIVTLLLVLIVDLIGGR	45	2a	SGL_RS02610_+17aa_orf|NC_000911.1_158666_157050_-1_TTG_538;SGL_RS02610_+37aa_chemg|NC_000911.1_158726_157050_-1_TTG_558
HASPTGGHCR	10	1a	ASM972ORF|NC_000911.1_157245_157162_-3_ATG_27
YFGCYLAGR	9	1a	ASM972ORF|NC_000911.1_157245_157162_-3_ATG_27
MAIGIVWPSPTWSGYQCSFHLLLHPGGENDGGEGAPGNVR	40	1a	ASM972ORF_+49aa_orf|NC_000911.1_157392_157162_-3_TTG_76
LPGHQMEFTR	10	2a	ASM972ORF_+52aa_orf|NC_000911.1_157401_157162_-3_CTG_79;ASM972ORF_+73aa_orf|NC_000911.1_157464_157162_-3_TTG_100;ASM972ORF_+49aa_orf|NC_000911.1_157392_157162_-3_TTG_76
LAIGIVWPSPTWSGYQCSFHLLLHPGGENDGGEGAPGNVR	40	2a	ASM972ORF_+52aa_orf|NC_000911.1_157401_157162_-3_CTG_79;ASM972ORF_+73aa_orf|NC_000911.1_157464_157162_-3_TTG_100
MFIILGGHSSSGGLFR	16	1a	ASM972ORF_+73aa_orf|NC_000911.1_157464_157162_-3_TTG_100
QNLHLLGR	8	1a	ASM972ORF_+73aa_orf|NC_000911.1_157464_157162_-3_TTG_100
LVITLVCTTK	10	1a	ASM972ORF|NC_000911.1_157537_157481_-2_CTG_18
MHYSLHPPHWQ	11	1a	ASM972ORF|NC_000911.1_157563_157528_-3_TTG_11
MVTPAWFSTCSSICL	15	1a	ASM972ORF|NC_000911.1_157627_157580_-2_ATG_15
VEHGAGQR	8	1a	ASM972ORF|NC_000911.1_157779_157630_-3_GTG_49
GGFSPNQHETDVGLLFHR	18	1a	ASM972ORF|NC_000911.1_157779_157630_-3_GTG_49
LCDDWPSGR	9	1a	ASM972ORF|NC_000911.1_157779_157630_-3_GTG_49
MSGTLFSPLWPC	12	1a	ASM972ORF|NC_000911.1_157783_157745_-2_ATG_12
MVLPMSGTLFSPLWPC	16	1a	ASM972ORF_+4aa_orf|NC_000911.1_157795_157745_-2_GTG_16
MVVLPMSGTLFSPLWPC	17	1a	ASM972ORF_+5aa_orf|NC_000911.1_157798_157745_-2_TTG_17
MPLVVLPMSGTLFSPLWPC	19	1a	ASM972ORF_+7aa_orf|NC_000911.1_157804_157745_-2_CTG_19
WWLFFR	6	1a	ASM972ORF|NC_000911.1_157891_157823_-2_ATG_22
MYPSTNGPPTFMK	13	1a	ASM972ORF_+11aa_orf|NC_000911.1_157924_157823_-2_CTG_33
FPLYPSTNGPPTFMK	15	2a	ASM972ORF_+35aa_orf|NC_000911.1_157996_157823_-2_CTG_57;ASM972ORF_+22aa_orf|NC_000911.1_157957_157823_-2_TTG_44;ASM972ORF_+19aa_orf|NC_000911.1_157948_157823_-2_CTG_41;ASM972ORF_+20aa_orf|NC_000911.1_157951_157823_-2_TTG_42;ASM972ORF_+37aa_orf|NC_000911.1_158002_157823_-2_CTG_59;ASM972ORF_+17aa_orf|NC_000911.1_157942_157823_-2_TTG_39
MLVLPLK	7	1a	ASM972ORF_+20aa_orf|NC_000911.1_157951_157823_-2_TTG_42
MSLLVLPLK	9	1a	ASM972ORF_+22aa_orf|NC_000911.1_157957_157823_-2_TTG_44
MWVNPSVWR	9	1a	ASM972ORF_+35aa_orf|NC_000911.1_157996_157823_-2_CTG_57
SPWCLSLLVLPLK	13	2a	ASM972ORF_+35aa_orf|NC_000911.1_157996_157823_-2_CTG_57;ASM972ORF_+37aa_orf|NC_000911.1_158002_157823_-2_CTG_59
MTLWVNPSVWR	11	1a	ASM972ORF_+37aa_orf|NC_000911.1_158002_157823_-2_CTG_59
MVCPVAK	7	1a	ASM972ORF|NC_000911.1_158059_158024_-2_ATG_11
MLLAPPFSFTVFPSSMVCPVAK	22	1a	ASM972ORF_+15aa_orf|NC_000911.1_158104_158024_-2_GTG_26
MVLLAPPFSFTVFPSSMVCPVAK	23	1a	ASM972ORF_+16aa_orf|NC_000911.1_158107_158024_-2_TTG_27
NSLPFCSR	8	1a	ASM972ORF|NC_000911.1_158311_158213_-2_ATG_32
LPWGACSSQR	10	1a	ASM972ORF|NC_000911.1_158311_158213_-2_ATG_32
MEIISALFSGLSLPCPPLSPF	21	1a	ASM972ORF|NC_000911.1_158389_158324_-2_ATG_21
MVHGGSHR	8	1a	ASM972ORF|NC_000911.1_158430_158380_-3_CTG_16
GQFCQR	6	1a	ASM972ORF|NC_000911.1_158581_158525_-2_ATG_18
ALLLSLSSLC	10	1a	ASM972ORF|NC_000911.1_158581_158525_-2_ATG_18
MYLWTFLVTLQR	12	1a	ASM972ORF_+14aa_orf|NC_000911.1_158623_158525_-2_TTG_32
LYLWTFLVTLQR	12	1a	ASM972ORF_+19aa_orf|NC_000911.1_158638_158525_-2_GTG_37
GAIMPLLGPFAMAQNQENTNK	21	1a	ASM972ORF|NC_000911.1_158766_158674_-3_ATG_30
GGNHAITGALCHGPK	15	1a	ASM972ORF|NC_000911.1_158785_158696_-2_ATG_29
LPVIGLFITLVTIAFLLVANFDQNPVPVNLAK	32	1a	SGL_RS02615|GBK|KAZ|prod|chemg|NC_000911.1_159737_158757_-1_ATG_326
DAPTQSSSPGLVIVAAGDIACAPEDPGFNNSLGTADR	37	1a	SGL_RS02615|GBK|KAZ|prod|chemg|NC_000911.1_159737_158757_-1_ATG_326
CQMAATANLVASANPDLVLPLGDNQYER	28	1a	SGL_RS02615|GBK|KAZ|prod|chemg|NC_000911.1_159737_158757_-1_ATG_326
GELANYQASYQPTWGK	16	1a	SGL_RS02615|GBK|KAZ|prod|chemg|NC_000911.1_159737_158757_-1_ATG_326
FDAISR	6	1a	SGL_RS02615|GBK|KAZ|prod|chemg|NC_000911.1_159737_158757_-1_ATG_326
PVPGNHEYYGPGK	13	1a	SGL_RS02615|GBK|KAZ|prod|chemg|NC_000911.1_159737_158757_-1_ATG_326
DAADYFDYFGQLAGDR	16	1a	SGL_RS02615|GBK|KAZ|prod|chemg|NC_000911.1_159737_158757_-1_ATG_326
GYYSYDQGDWHFIALNSNCQYIGGCEMGSAQQEWLR	36	1a	SGL_RS02615|GBK|KAZ|prod|chemg|NC_000911.1_159737_158757_-1_ATG_326
QDLAENNK	8	1a	SGL_RS02615|GBK|KAZ|prod|chemg|NC_000911.1_159737_158757_-1_ATG_326
VCTLAYWHHPLYSSGVHGNQK	21	1a	SGL_RS02615|GBK|KAZ|prod|chemg|NC_000911.1_159737_158757_-1_ATG_326
QMADLWQTLYDGGAELVLSGHDHLYER	27	1a	SGL_RS02615|GBK|KAZ|prod|chemg|NC_000911.1_159737_158757_-1_ATG_326
FAPQNAQGELDR	12	1a	SGL_RS02615|GBK|KAZ|prod|chemg|NC_000911.1_159737_158757_-1_ATG_326
QFVIGTGGK	9	1a	SGL_RS02615|GBK|KAZ|prod|chemg|NC_000911.1_159737_158757_-1_ATG_326
SLYPFK	6	1a	SGL_RS02615|GBK|KAZ|prod|chemg|NC_000911.1_159737_158757_-1_ATG_326
PNSEVQAMGVYGVLK	15	1a	SGL_RS02615|GBK|KAZ|prod|chemg|NC_000911.1_159737_158757_-1_ATG_326
MELQSNSYR	9	1a	SGL_RS02615|GBK|KAZ|prod|chemg|NC_000911.1_159737_158757_-1_ATG_326
WQFLTANTDEFNEQGK	16	1a	SGL_RS02615|GBK|KAZ|prod|chemg|NC_000911.1_159737_158757_-1_ATG_326
MAIPNR	6	1a	ASM972ORF|NC_000911.1_158820_158782_-3_CTG_12
QWEFMEC	7	1a	ASM972ORF|NC_000911.1_158884_158849_-2_GTG_11
MAPAAK	6	1a	ASM972ORF_+17aa_orf|NC_000911.1_158935_158849_-2_TTG_28
VFIISK,VFILSK	13	3b	ASM972ORF_+19aa_orf|NC_000911.1_158941_158849_-2_TTG_30;SGL_RS01355|GBK|prod|+16aa_chemg|NC_005231.1_42913_42203_-3_ATG_236;ASM972ORF_+17aa_orf|NC_000911.1_158935_158849_-2_TTG_28
PCAPTVK	7	2a	ASM972ORF_+19aa_orf|NC_000911.1_158941_158849_-2_TTG_30;ASM972ORF_+17aa_orf|NC_000911.1_158935_158849_-2_TTG_28
MSLAPAAK	8	1a	ASM972ORF_+19aa_orf|NC_000911.1_158941_158849_-2_TTG_30
GTTTCTK	7	1a	ASM972ORF|NC_000911.1_159046_158948_-2_ATG_32
VNWIGK	6	1a	ASM972ORF|NC_000911.1_159046_158948_-2_ATG_32
MCTVTK	6	1a	ASM972ORF_+17aa_orf|NC_000911.1_159097_158948_-2_GTG_49
PSTMAVR	7	2a	ASM972ORF_+18aa_orf|NC_000911.1_159100_158948_-2_CTG_50;ASM972ORF_+17aa_orf|NC_000911.1_159097_158948_-2_GTG_49
MVCTVTK	7	1a	ASM972ORF_+18aa_orf|NC_000911.1_159100_158948_-2_CTG_50
MADPLR	6	1a	ASM972ORF|NC_000911.1_159063_158971_-3_ATG_30
CGIGAIGAR	9	1a	ASM972ORF|NC_000911.1_159063_158971_-3_ATG_30
QQSLYPSLLAPPPLFLWCAR	20	1a	ASM972ORF|NC_000911.1_159174_159085_-3_ATG_29
NGIGPTGMAQAR	12	2a	ASM972ORF_+9aa_orf|NC_000911.1_159201_159085_-3_TTG_38;ASM972ORF_+24aa_orf|NC_000911.1_159246_159085_-3_CTG_53;ASM972ORF_+15aa_orf|NC_000911.1_159219_159085_-3_CTG_44
MPIHWR	6	1a	ASM972ORF_+15aa_orf|NC_000911.1_159219_159085_-3_CTG_44
MAFYCPQFQLPIHWR	15	1a	ASM972ORF_+24aa_orf|NC_000911.1_159246_159085_-3_CTG_53
MPSIPTANTLAVAK	14	1a	ASM972ORF|NC_000911.1_159235_159155_-2_TTG_26
MPSAALCQVTMNITAPAK	18	1a	ASM972ORF|NC_000911.1_159379_159290_-2_ATG_29
TTLIILAN	8	1a	ASM972ORF|NC_000911.1_159379_159290_-2_ATG_29
CHQPPCAR	8	1a	ASM972ORF|NC_000911.1_159393_159352_-3_CTG_13
APLLGWLLWR	10	1a	ASM972ORF|NC_000911.1_159625_159530_-2_ATG_31
EILPVPPK	8	1a	ASM972ORF|NC_000911.1_159625_159530_-2_ATG_31
IPALITV	7	1a	ASM972ORF|NC_000911.1_159625_159530_-2_ATG_31
MPSCATTPVITYGSFPFTGDWVIYYPGHHSFFAGCQL	37	1a	ASM972ORF|NC_000911.1_159771_159658_-3_TTG_37
GNFALLCHHPCDNLWVFPVYR	21	1a	ASM972ORF|NC_000911.1_159799_159713_-2_TTG_28
MLVVAFSTSPPWNGAIAVGR	20	1a	ASM972ORF|NC_000911.1_159897_159796_-3_TTG_33
WVASFLSS	8	1a	ASM972ORF|NC_000911.1_159897_159796_-3_TTG_33
MEATPTPVLNTLFLAALVMLVLVSGGILYLTTLEWR	36	1a	SGL_RS19540|GBK|KAZ|prod|chemg|NC_000911.1_159961_159812_-2_GTG_49
SPSAGSG	7	1a	ASM972ORF|NC_000911.1_159860_159828_-1_ATG_10
QLLLLSSTPFF	11	1a	ASM972ORF|NC_000911.1_159969_159919_-3_TTG_16
LLGLNLDFPLFK	12	1a	ASM972ORF|NC_000911.1_160025_159966_-1_ATG_19
MVHQHGGMGSER	12	1a	ASM972ORF_+7aa_orf|NC_000911.1_160046_159966_-1_CTG_26
VSSVHLVHQHGGMGSER	17	2a	ASM972ORF_+30aa_orf|NC_000911.1_160115_159966_-1_TTG_49;ASM972ORF_+16aa_orf|NC_000911.1_160073_159966_-1_TTG_35;ASM972ORF_+33aa_orf|NC_000911.1_160124_159966_-1_TTG_52
DYGHFDIR	8	2a	ASM972ORF_+30aa_orf|NC_000911.1_160115_159966_-1_TTG_49;ASM972ORF_+33aa_orf|NC_000911.1_160124_159966_-1_TTG_52
MFLLAYLTK	9	1a	ASM972ORF_+33aa_orf|NC_000911.1_160124_159966_-1_TTG_52
MDILTLGWVSVLVLFTWSISMVVWGR	26	1a	SGL_RS18655|GBK|KAZ|NC_000911.1_160093_160004_-2_ATG_29
LVFIGVFNK	9	1a	ASM972ORF|NC_000911.1_160134_160081_-3_CTG_17
ACFYWR	6	1a	ASM972ORF|NC_000911.1_160159_160103_-2_TTG_18
MMVPGEISSGVLSLR	15	1a	ASM972CHEMG|NC_000911.1_160218_160138_-3_ATG_26
FCPIAVR	7	1a	ASM972CHEMG|NC_000911.1_160218_160138_-3_ATG_26
DNDGSR	6	1a	ASM972ORF|NC_000911.1_160246_160196_-2_TTG_16
MVSSFGGEK	9	1a	ASM972ORF|NC_000911.1_160259_160224_-1_ATG_11
VNSNSTLSGVST	12	1a	ASM972ORF|NC_000911.1_160328_160278_-1_ATG_16
MPMPAK	6	1a	ASM972ORF_+2aa_orf|NC_000911.1_160334_160278_-1_TTG_18
MTLPEGFK	8	1a	ASM972ORF|NC_000911.1_160539_160393_-3_TTG_48
ITHINR	6	1a	ASM972ORF|NC_000911.1_160539_160393_-3_TTG_48
NEENLDSGEPELPFPGGVEGK	21	1a	ASM972ORF|NC_000911.1_160539_160393_-3_TTG_48
VIGQHR	6	1a	ASM972ORF|NC_000911.1_160539_160393_-3_TTG_48
IWIAVSQSCHSPEA	14	1a	ASM972ORF|NC_000911.1_160484_160431_-1_ATG_17
ESSLAPVVAVLGDR	14	1a	ASM972ORF|NC_000911.1_160810_160670_-2_GTG_46
LFDPDFPESLK	11	1a	ASM972ORF|NC_000911.1_160810_160670_-2_GTG_46
SPPVNLQCVFPAGQK	15	1a	ASM972ORF|NC_000911.1_160810_160670_-2_GTG_46
SCTCLANLFSACCLALGSK	19	1a	ASM972ORF|NC_000911.1_160955_160863_-1_GTG_30
MFGGLGR	7	1a	ASM972ORF|NC_000911.1_161029_160952_-2_TTG_25
MAVLAGK	7	1a	ASM972ORF|NC_000911.1_161025_160990_-3_TTG_11
LYNSNLGLVR	10	1a	ASM972ORF|NC_000911.1_161087_161001_-1_TTG_28
FWPGWQNYK	9	1a	ASM972ORF|NC_000911.1_161128_161036_-2_GTG_30
PNCQCYGIFK	10	1a	ASM972ORF|NC_000911.1_161128_161036_-2_GTG_30
NFTIQTWA	8	1a	ASM972ORF|NC_000911.1_161128_161036_-2_GTG_30
TIIALLLTLGLWLGLADLPTYALGGIQPELDQPAPLFTLPSTTGEGEVNLTDYR	54	1a	SGL_RS02625|GBK|KAZ|prod|chemg|NC_000911.1_161642_161088_-1_ATG_184
GQWVVLYFYPQDFTPGCTLEAQR	23	1a	SGL_RS02625|GBK|KAZ|prod|chemg|NC_000911.1_161642_161088_-1_ATG_184
YQALNAQVIGVSVDDLDSHEAFCDAEGLK	29	1a	SGL_RS02625|GBK|KAZ|prod|chemg|NC_000911.1_161642_161088_-1_ATG_184
FPLLADSDGAVIK	13	1a	SGL_RS02625|GBK|KAZ|prod|chemg|NC_000911.1_161642_161088_-1_ATG_184
TYGSWLSGMALR	12	1a	SGL_RS02625|GBK|KAZ|prod|chemg|NC_000911.1_161642_161088_-1_ATG_184
HTYVIDPEGILR	12	1a	SGL_RS02625|GBK|KAZ|prod|chemg|NC_000911.1_161642_161088_-1_ATG_184
PATHSEEVLAR	11	1a	SGL_RS02625|GBK|KAZ|prod|chemg|NC_000911.1_161642_161088_-1_ATG_184
LAELQA	6	1a	SGL_RS02625|GBK|KAZ|prod|chemg|NC_000911.1_161642_161088_-1_ATG_184
MAQWHGPTTHLR	12	1a	ASM972ORF|NC_000911.1_161223_161125_-3_TTG_32
GYFAGK	6	1a	ASM972ORF|NC_000911.1_161223_161125_-3_TTG_32
ISGSETR	7	1a	ASM972ORF|NC_000911.1_161223_161125_-3_TTG_32
MALGSVAWPYDTPTSSIPR	19	1a	ASM972ORF|NC_000911.1_161230_161144_-2_ATG_28
GLSFPCWR	8	1a	ASM972ORF|NC_000911.1_161305_161240_-2_ATG_21
MGGFIFLSPGLYPR	14	1a	ASM972ORF|NC_000911.1_161445_161302_-3_ATG_47
LYLGGPAFPAGFDQISSSQCPGNWGK	26	1a	ASM972ORF|NC_000911.1_161445_161302_-3_ATG_47
MPWGVSNQSWINLR	14	1a	ASM972ORF|NC_000911.1_161551_161462_-2_ATG_29
PCSPCPAPPEK	11	1a	ASM972ORF|NC_000911.1_161551_161462_-2_ATG_29
LTHLCPGGYPTR	12	1a	ASM972ORF|NC_000911.1_161580_161467_-3_ATG_37
VGSTCAPVHPAQHHR	15	1a	ASM972ORF|NC_000911.1_161580_161467_-3_ATG_37
NYHCPTFNPR	10	1a	ASM972ORF_+14aa_orf|NC_000911.1_161622_161467_-3_CTG_51
MAPGLLQVNNSSLLSPK	17	1a	ASM972ORF|NC_000911.1_161767_161672_-2_TTG_31
SCGTITGK	8	1a	ASM972ORF|NC_000911.1_161767_161672_-2_TTG_31
SITAACCPQK	10	1a	ASM972ORF|NC_000911.1_161760_161701_-3_CTG_19
MCGIVGYIGTQTAVNILIEGLER	23	1a	SGL_RS02630|GBK|KAZ|prod|chemg|NC_000911.1_163663_161768_-2_ATG_631
GYDSAGIATVTEGK	14	1a	SGL_RS02630|GBK|KAZ|prod|chemg|NC_000911.1_163663_161768_-2_ATG_631
LENHSNFSR	9	1a	SGL_RS02630|GBK|KAZ|prod|chemg|NC_000911.1_163663_161768_-2_ATG_631
LGIGHTR	7	1a	SGL_RS02630|GBK|KAZ|prod|chemg|NC_000911.1_163663_161768_-2_ATG_631
WATHGK	6	1a	SGL_RS02630|GBK|KAZ|prod|chemg|NC_000911.1_163663_161768_-2_ATG_631
PEEHNAHPHLDNQQR	15	1a	SGL_RS02630|GBK|KAZ|prod|chemg|NC_000911.1_163663_161768_-2_ATG_631
IAVVQNGIIENYQTLR	16	1a	SGL_RS02630|GBK|KAZ|prod|chemg|NC_000911.1_163663_161768_-2_ATG_631
GYQFYSETDTEVIPILIADILK	22	1a	SGL_RS02630|GBK|KAZ|prod|chemg|NC_000911.1_163663_161768_-2_ATG_631
DLPSDDPDEALLEAIGK	17	1a	SGL_RS02630|GBK|KAZ|prod|chemg|NC_000911.1_163663_161768_-2_ATG_631
AVHQLEGAFAIAVLDAHCPEQLIVAR	26	1a	SGL_RS02630|GBK|KAZ|prod|chemg|NC_000911.1_163663_161768_-2_ATG_631
QQAPLILGFGQGEFFCASDVTALVHHTTTVLSLENGEIAR	40	1a	SGL_RS02630|GBK|KAZ|prod|chemg|NC_000911.1_163663_161768_-2_ATG_631
LTPLGVEVYDFNLK	14	1a	SGL_RS02630|GBK|KAZ|prod|chemg|NC_000911.1_163663_161768_-2_ATG_631
TLDWSATTVEK	11	1a	SGL_RS02630|GBK|KAZ|prod|chemg|NC_000911.1_163663_161768_-2_ATG_631
EIYEQPAVVR	10	1a	SGL_RS02630|GBK|KAZ|prod|chemg|NC_000911.1_163663_161768_-2_ATG_631
TCLATYLNEQWR	12	1a	SGL_RS02630|GBK|KAZ|prod|chemg|NC_000911.1_163663_161768_-2_ATG_631
AADHPSHSPVFLGLDPQLTK	20	1a	SGL_RS02630|GBK|KAZ|prod|chemg|NC_000911.1_163663_161768_-2_ATG_631
NLQHIQVLACGTSWHAGLVGK	21	1a	SGL_RS02630|GBK|KAZ|prod|chemg|NC_000911.1_163663_161768_-2_ATG_631
YLLEQLAGIPTTVHYASEFR	20	1a	SGL_RS02630|GBK|KAZ|prod|chemg|NC_000911.1_163663_161768_-2_ATG_631
YAAPPLTPHTLTIGVTQSGETADTLAALEMEK	32	1a	SGL_RS02630|GBK|KAZ|prod|chemg|NC_000911.1_163663_161768_-2_ATG_631
LTLEDDYK	8	1a	SGL_RS02630|GBK|KAZ|prod|chemg|NC_000911.1_163663_161768_-2_ATG_631
PLILGITNR	9	1a	SGL_RS02630|GBK|KAZ|prod|chemg|NC_000911.1_163663_161768_-2_ATG_631
PESTLATMVNEIINTHAGIEIGVAATK	27	1a	SGL_RS02630|GBK|KAZ|prod|chemg|NC_000911.1_163663_161768_-2_ATG_631
TFVAQVLAFYFLALDIAFQR	20	1a	SGL_RS02630|GBK|KAZ|prod|chemg|NC_000911.1_163663_161768_-2_ATG_631
HSLSLEAIEHIMVGLR	16	1a	SGL_RS02630|GBK|KAZ|prod|chemg|NC_000911.1_163663_161768_-2_ATG_631
QLPAQIETILEQQGSAIEALAHEFAETQDFIFLGR	35	1a	SGL_RS02630|GBK|KAZ|prod|chemg|NC_000911.1_163663_161768_-2_ATG_631
GINFPIALEGALK	13	1a	SGL_RS02630|GBK|KAZ|prod|chemg|NC_000911.1_163663_161768_-2_ATG_631
EISYIHAEGYPAGEMK	16	1a	SGL_RS02630|GBK|KAZ|prod|chemg|NC_000911.1_163663_161768_-2_ATG_631
HGPIALLDAK	10	1a	SGL_RS02630|GBK|KAZ|prod|chemg|NC_000911.1_163663_161768_-2_ATG_631
VPVVAIAMPGSVHDK	15	1a	SGL_RS02630|GBK|KAZ|prod|chemg|NC_000911.1_163663_161768_-2_ATG_631
VISNAQEAK	9	1a	SGL_RS02630|GBK|KAZ|prod|chemg|NC_000911.1_163663_161768_-2_ATG_631
LIGVTPMDDSQAR	13	1a	SGL_RS02630|GBK|KAZ|prod|chemg|NC_000911.1_163663_161768_-2_ATG_631
SVFDDLLLVPHVEEMLSPIVAVIPLQLLSYHIAAR	35	1a	SGL_RS02630|GBK|KAZ|prod|chemg|NC_000911.1_163663_161768_-2_ATG_631
GLDVDQPR	8	1a	SGL_RS02630|GBK|KAZ|prod|chemg|NC_000911.1_163663_161768_-2_ATG_631
PGMPGSSGLLPWTTAR	16	1a	ASM972ORF|NC_000911.1_162000_161905_-3_ATG_31
PVLCSMIYC	9	1a	ASM972ORF|NC_000911.1_162000_161905_-3_ATG_31
VQCMTR	6	1a	ASM972ORF|NC_000911.1_162063_162007_-3_ATG_18
MPSWMPK	7	1a	ASM972ORF_+4aa_orf|NC_000911.1_162075_162007_-3_TTG_22
TLFSLVGASIFPLR	14	1a	ASM972ORF|NC_000911.1_162219_162142_-3_ATG_25
MVCDNYPPK	9	1a	ASM972ORF|NC_000911.1_162294_162223_-3_TTG_23
PFWNNR	6	1a	ASM972ORF|NC_000911.1_162294_162223_-3_TTG_23
LLIPTLALK	9	1a	ASM972ORF|NC_000911.1_162444_162322_-3_ATG_40
LGWPPPK	7	1a	ASM972ORF|NC_000911.1_162444_162322_-3_ATG_40
CWPFIFSPWTLPFSDTA	17	1a	ASM972ORF|NC_000911.1_162444_162322_-3_ATG_40
MACGSGGEIFTR	12	1a	ASM972ORF|NC_000911.1_162713_162501_-1_TTG_70
HSHHSALR	8	1a	ASM972ORF|NC_000911.1_162713_162501_-1_TTG_70
FGISLCGPSPDAPHPHHWR	19	1a	ASM972ORF|NC_000911.1_162713_162501_-1_TTG_70
DSVGGNGGYFGR	12	1a	ASM972ORF|NC_000911.1_162713_162501_-1_TTG_70
TTALNFGR	8	1a	ASM972ORF|NC_000911.1_162713_162501_-1_TTG_70
MVLVGMR	7	1a	ASM972ORF|NC_000911.1_162723_162679_-3_GTG_14
VWWGNIY	7	1a	ASM972ORF|NC_000911.1_162723_162679_-3_GTG_14
MNNGGPPTILAIVPYSWV	18	1a	ASM972ORF|NC_000911.1_162825_162769_-3_ATG_18
AFGTLCSR	8	1a	ASM972ORF|NC_000911.1_162912_162838_-3_TTG_24
STSNQPLSALV	11	1a	ASM972ORF|NC_000911.1_162912_162838_-3_TTG_24
ATNCGPTASTLNSGLWPGGILLCVR	25	1a	ASM972ORF|NC_000911.1_163148_162966_-1_TTG_60
CDSLSAPHHHSTFFGEWR	18	1a	ASM972ORF|NC_000911.1_163148_162966_-1_TTG_60
NCQVNAPGGR	10	1a	ASM972ORF|NC_000911.1_163148_162966_-1_TTG_60
GNSFVR	6	1a	ASM972ORF|NC_000911.1_163095_163060_-3_TTG_11
MMIQTK	6	1a	ASM972ORF_+1aa_orf|NC_000911.1_163239_163183_-3_GTG_18
ICPVMIQTK	9	1a	ASM972ORF_+10aa_orf|NC_000911.1_163266_163183_-3_TTG_27
MDIPVGPPTVNR	12	1a	ASM972ORF_+28aa_orf|NC_000911.1_163458_163336_-3_TTG_40
SITPTPTWITSNASPLCR	18	1a	ASM972ORF_+28aa_orf|NC_000911.1_163458_163336_-3_TTG_40
MTPPALLR	8	1a	ASM972ORF|NC_000911.1_163578_163489_-3_ATG_29
ANYLTSR	7	1a	ASM972ORF|NC_000911.1_163578_163489_-3_ATG_29
MGNLHVWHR	9	1a	ASM972ORF|NC_000911.1_163676_163608_-1_TTG_22
HPNGSK	6	1a	ASM972ORF|NC_000911.1_163676_163608_-1_TTG_22
FVIGQK	6	1a	ASM972CHEMG|NC_000911.1_163752_163621_-3_ATG_43
LEGNLIIFTIIGESPCVASLVTSAPK	26	1a	ASM972CHEMG|NC_000911.1_163752_163621_-3_ATG_43
MPWGAIDLSLGR	12	1a	ASM972ORF|NC_000911.1_163757_163692_-1_TTG_21
MCQVPPESPLPYPANCHGGR	20	1a	ASM972ORF|NC_000911.1_163801_163739_-2_CTG_20
MPSSSR	6	1a	ASM972ORF|NC_000911.1_163799_163758_-1_GTG_13
PITIPS	6	1a	ASM972ORF|NC_000911.1_163799_163758_-1_GTG_13
MMAIAVLAMADIR	13	1a	ASM972ORF|NC_000911.1_163960_163859_-2_ATG_33
VGSENSFK	8	1a	ASM972ORF|NC_000911.1_163960_163859_-2_ATG_33
TVFLFMVIG	9	1a	ASM972ORF|NC_000911.1_163960_163859_-2_ATG_33
MSFHLGLLYASNDGDR	16	1a	ASM972ORF|NC_000911.1_163994_163911_-1_TTG_27
PILVEYR	7	1a	ASM972ORF|NC_000911.1_164166_163960_-3_ATG_68
SCPGLCNSSGR	11	1a	ASM972ORF|NC_000911.1_164166_163960_-3_ATG_68
TSVTTQR	7	1a	ASM972ORF|NC_000911.1_164166_163960_-3_ATG_68
HHCHTTPQIGGTILGAVMVVINSLAVSNLEFPSR	34	1a	ASM972ORF|NC_000911.1_164166_163960_-3_ATG_68
MSWFMQQFR	9	1a	ASM972ORF|NC_000911.1_164131_163997_-2_ATG_44
CYNPTASLPYDTANR	15	1a	ASM972ORF|NC_000911.1_164131_163997_-2_ATG_44
CHGCDQLASSF	11	1a	ASM972ORF|NC_000911.1_164131_163997_-2_ATG_44
MISPIGGLSQALHSPSDSIFVASLPR	26	1a	SGL_RS02635|GBK|KAZ|prod|+43aa_chemg|NC_000911.1_165821_164037_-1_ATG_594
DIQVAEIAPQTK	12	1a	SGL_RS02635|GBK|KAZ|prod|+43aa_chemg|NC_000911.1_165821_164037_-1_ATG_594
FEVEYGR	7	1a	SGL_RS02635|GBK|KAZ|prod|+43aa_chemg|NC_000911.1_165821_164037_-1_ATG_594
GTTSNSYLIQADHTALIDPPGESFCDLYLAELPK	34	1a	SGL_RS02635|GBK|KAZ|prod|+43aa_chemg|NC_000911.1_165821_164037_-1_ATG_594
YLDLAQLDYIVASHVNPNR	19	1a	SGL_RS02635|GBK|KAZ|prod|+43aa_chemg|NC_000911.1_165821_164037_-1_ATG_594
MVTLEQLLR	9	1a	SGL_RS02635|GBK|KAZ|prod|+43aa_chemg|NC_000911.1_165821_164037_-1_ATG_594
ATFPHWEER	9	1a	SGL_RS02635|GBK|KAZ|prod|+43aa_chemg|NC_000911.1_165821_164037_-1_ATG_594
SQDMLDLGR	9	1a	SGL_RS02635|GBK|KAZ|prod|+43aa_chemg|NC_000911.1_165821_164037_-1_ATG_594
LQLMTLPTPR	10	1a	SGL_RS02635|GBK|KAZ|prod|+43aa_chemg|NC_000911.1_165821_164037_-1_ATG_594
WPDGLCAYDAGSQILFSDK	19	1a	SGL_RS02635|GBK|KAZ|prod|+43aa_chemg|NC_000911.1_165821_164037_-1_ATG_594
LFGTHVCGDAIFDEDWR	17	1a	SGL_RS02635|GBK|KAZ|prod|+43aa_chemg|NC_000911.1_165821_164037_-1_ATG_594
QLGGDR	6	1a	SGL_RS02635|GBK|KAZ|prod|+43aa_chemg|NC_000911.1_165821_164037_-1_ATG_594
FYFDCLHAPQTR	12	1a	SGL_RS02635|GBK|KAZ|prod|+43aa_chemg|NC_000911.1_165821_164037_-1_ATG_594
QVETALDQFDPLTLK	15	1a	SGL_RS02635|GBK|KAZ|prod|+43aa_chemg|NC_000911.1_165821_164037_-1_ATG_594
MIAPGHGPLVR	11	1a	SGL_RS02635|GBK|KAZ|prod|+43aa_chemg|NC_000911.1_165821_164037_-1_ATG_594
LYSDYR	6	1a	SGL_RS02635|GBK|KAZ|prod|+43aa_chemg|NC_000911.1_165821_164037_-1_ATG_594
QWCQQQPSQTLK	12	1a	SGL_RS02635|GBK|KAZ|prod|+43aa_chemg|NC_000911.1_165821_164037_-1_ATG_594
VALIYASAYGNTATMAR	17	1a	SGL_RS02635|GBK|KAZ|prod|+43aa_chemg|NC_000911.1_165821_164037_-1_ATG_594
AIAQGLVK	8	1a	SGL_RS02635|GBK|KAZ|prod|+43aa_chemg|NC_000911.1_165821_164037_-1_ATG_594
AGVAVETINCEIAEPNEIVEAIQACDGFIVGSPTLGSHAPVQIQTALGIVLSSATK	56	1a	SGL_RS02635|GBK|KAZ|prod|+43aa_chemg|NC_000911.1_165821_164037_-1_ATG_594
LAGVFGSYGWSGEAIDLIENK	21	1a	SGL_RS02635|GBK|KAZ|prod|+43aa_chemg|NC_000911.1_165821_164037_-1_ATG_594
FGFEAIR	7	1a	SGL_RS02635|GBK|KAZ|prod|+43aa_chemg|NC_000911.1_165821_164037_-1_ATG_594
IQFSPNLDALDVCTTSGANFAR	22	1a	SGL_RS02635|GBK|KAZ|prod|+43aa_chemg|NC_000911.1_165821_164037_-1_ATG_594
QATTETQADR	10	1a	SGL_RS02635|GBK|KAZ|prod|+43aa_chemg|NC_000911.1_165821_164037_-1_ATG_594
TQQAVGR	7	1a	SGL_RS02635|GBK|KAZ|prod|+43aa_chemg|NC_000911.1_165821_164037_-1_ATG_594
IIGSIGVVTTQTTGR	15	1a	SGL_RS02635|GBK|KAZ|prod|+43aa_chemg|NC_000911.1_165821_164037_-1_ATG_594
HQGILTSWVSQASFTPPGIMLAIPGEFDAYGLAGQNK	37	1a	SGL_RS02635|GBK|KAZ|prod|+43aa_chemg|NC_000911.1_165821_164037_-1_ATG_594
AFVLNLLQEGR	11	1a	SGL_RS02635|GBK|KAZ|prod|+43aa_chemg|NC_000911.1_165821_164037_-1_ATG_594
HFDHQPLPK	9	1a	SGL_RS02635|GBK|KAZ|prod|+43aa_chemg|NC_000911.1_165821_164037_-1_ATG_594
DGDNPFSR	8	1a	SGL_RS02635|GBK|KAZ|prod|+43aa_chemg|NC_000911.1_165821_164037_-1_ATG_594
LEHYSTQNGCLILAEALAYLECLVQSWSNIGDHVLVYATVQAGQVLQPNGITAIR	55	1a	SGL_RS02635|GBK|KAZ|prod|+43aa_chemg|NC_000911.1_165821_164037_-1_ATG_594
GSILNGK	7	1a	SGL_RS02635_+43aa_chemg|NC_000911.1_165950_164037_-1_TTG_637
SPAAIK	6	3b	SGL_RS02635_+43aa_chemg|NC_000911.1_165950_164037_-1_TTG_637;SGL_RS02635_+38aa_orf|NC_000911.1_165935_164037_-1_CTG_632;SGL_RS10600|GBK|KAZ|prod|chemg|NC_000911.1_1844437_1843610_-2_ATG_275
FVSLVR	6	2a	SGL_RS02635_+43aa_chemg|NC_000911.1_165950_164037_-1_TTG_637;SGL_RS02635_+38aa_orf|NC_000911.1_165935_164037_-1_CTG_632
SPHQFDYLDHPR	12	2a	SGL_RS02635_+43aa_chemg|NC_000911.1_165950_164037_-1_TTG_637;SGL_RS02635_+38aa_orf|NC_000911.1_165935_164037_-1_CTG_632;SGL_RS02635_+25aa_orf|NC_000911.1_165896_164037_-1_CTG_619
SLLSLFEVK	9	2a	SGL_RS02635_+43aa_chemg|NC_000911.1_165950_164037_-1_TTG_637;SGL_RS02635_+38aa_orf|NC_000911.1_165935_164037_-1_CTG_632;SGL_RS02635_+25aa_orf|NC_000911.1_165896_164037_-1_CTG_619
SMISPIGGLSQALHSPSDSIFVASLPR	27	2a	SGL_RS02635_+43aa_chemg|NC_000911.1_165950_164037_-1_TTG_637;SGL_RS02635_+38aa_orf|NC_000911.1_165935_164037_-1_CTG_632;SGL_RS02635_+8aa_orf|NC_000911.1_165845_164037_-1_TTG_602;SGL_RS02635_+25aa_orf|NC_000911.1_165896_164037_-1_CTG_619
MSLFEVK	7	1a	SGL_RS02635_+8aa_orf|NC_000911.1_165845_164037_-1_TTG_602
MNASSNLGR	9	1a	ASM972ORF|NC_000911.1_164170_164138_-2_TTG_10
MSDSSGGAGLS	11	1a	ASM972ORF|NC_000911.1_164202_164167_-3_CTG_11
MPTVWPDK	8	1a	ASM972ORF|NC_000911.1_164353_164195_-2_ATG_52
LLCSIFCR	8	1a	ASM972ORF|NC_000911.1_164353_164195_-2_ATG_52
VGVYGVILITSPCR	14	1a	ASM972ORF|NC_000911.1_164353_164195_-2_ATG_52
MGIIPSADWNIIQPR	15	1a	ASM972ORF|NC_000911.1_164353_164195_-2_ATG_52
MMPTVWPDK	9	1a	ASM972ORF_+1aa_orf|NC_000911.1_164356_164195_-2_TTG_53
MALCSQFR	8	1a	ASM972ORF_+11aa_orf|NC_000911.1_164386_164195_-2_CTG_63
ANLMPTVWPDK	11	1a	ASM972ORF_+11aa_orf|NC_000911.1_164386_164195_-2_CTG_63
MGFPSQLHSPWHYAR	15	1a	ASM972ORF|NC_000911.1_164415_164353_-3_CTG_20
MFAQPLAQISR	11	1a	ASM972CHEMG|NC_000911.1_164602_164420_-2_ATG_60
GNSVPTSVR	9	1a	ASM972CHEMG|NC_000911.1_164602_164420_-2_ATG_60
QWDVLSAPLVWLQPK	15	1a	ASM972CHEMG|NC_000911.1_164602_164420_-2_ATG_60
QLAAIK	6	1a	ASM972CHEMG|NC_000911.1_164602_164420_-2_ATG_60
MHNLWR	6	1a	ASM972ORF|NC_000911.1_164598_164506_-3_TTG_30
AATPYPQASEDCPSSHYR	18	1a	ASM972ORF|NC_000911.1_164598_164506_-3_TTG_30
MAAIASALR	9	1a	ASM972ORF|NC_000911.1_164668_164603_-2_ATG_21
PSASNSVPISMP	12	1a	ASM972ORF|NC_000911.1_164668_164603_-2_ATG_21
MVPMAGAVK	9	1a	ASM972ORF|NC_000911.1_164725_164687_-2_TTG_12
MFYLPQPK	8	1a	ASM972ORF_+14aa_orf|NC_000911.1_164767_164687_-2_TTG_26
LNWPESLVPMAGAVK	15	1a	ASM972ORF_+14aa_orf|NC_000911.1_164767_164687_-2_TTG_26
MVLLSVLLPWGAMPPFK	17	1a	ASM972ORF|NC_000911.1_164836_164771_-2_ATG_21
MMVLLSVLLPWGAMPPFK	18	1a	ASM972ORF_+1aa_orf|NC_000911.1_164839_164771_-2_GTG_22
PVMVLLSVLLPWGAMPPFK	19	2a	ASM972ORF_+16aa_orf|NC_000911.1_164884_164771_-2_GTG_37;ASM972ORF_+8aa_orf|NC_000911.1_164860_164771_-2_TTG_29;ASM972ORF_+23aa_orf|NC_000911.1_164905_164771_-2_TTG_44;ASM972ORF_+24aa_orf|NC_000911.1_164908_164771_-2_GTG_45
SQNQTK	6	2a	ASM972ORF_+16aa_orf|NC_000911.1_164884_164771_-2_GTG_37;ASM972ORF_+23aa_orf|NC_000911.1_164905_164771_-2_TTG_44;ASM972ORF_+24aa_orf|NC_000911.1_164908_164771_-2_GTG_45
MLPPMAIQQPWPGR	14	1a	ASM972ORF|NC_000911.1_164974_164918_-2_ATG_18
MAPWFVLALVVCTVIIANGVNNNLAR	26	1a	ASM972ORF|NC_000911.1_165073_164984_-2_ATG_29
MAMAPWFVLALVVCTVIIANGVNNNLAR	28	1a	ASM972ORF_+2aa_orf|NC_000911.1_165079_164984_-2_CTG_31
MPLAMAPWFVLALVVCTVIIANGVNNNLAR	30	1a	ASM972ORF_+4aa_orf|NC_000911.1_165085_164984_-2_TTG_33
QHWISLIR	8	1a	ASM972ORF|NC_000911.1_165151_165098_-2_ATG_17
MIVCMLPK	8	1a	ASM972ORF_+4aa_orf|NC_000911.1_165163_165098_-2_TTG_21
FFLVTSCLAR	10	1a	ASM972ORF|NC_000911.1_165274_165185_-2_ATG_29
MFVAMPFLMR	10	1a	ASM972ORF|NC_000911.1_165274_165185_-2_ATG_29
MPTMQVAR	8	1a	ASM972ORF_+3aa_orf|NC_000911.1_165283_165185_-2_GTG_32
MTVYVPTMQVAR	12	1a	ASM972ORF_+7aa_orf|NC_000911.1_165295_165185_-2_CTG_36
MLIPIAWLPWSNYCVGQPR	19	1a	ASM972ORF|NC_000911.1_165505_165320_-2_ATG_61
PSLFVLVLR	9	1a	ASM972ORF|NC_000911.1_165505_165320_-2_ATG_61
PPFPIGK	7	1a	ASM972ORF|NC_000911.1_165505_165320_-2_ATG_61
TCWIWAGAISSS	12	1a	ASM972ORF|NC_000911.1_165505_165320_-2_ATG_61
MQAMLIPIAWLPWSNYCVGQPR	22	1a	ASM972ORF_+3aa_orf|NC_000911.1_165514_165320_-2_TTG_64
MLQAMLIPIAWLPWSNYCVGQPR	23	1a	ASM972ORF_+4aa_orf|NC_000911.1_165517_165320_-2_TTG_65
MTTLLQAMLIPIAWLPWSNYCVGQPR	26	1a	ASM972ORF_+7aa_orf|NC_000911.1_165526_165320_-2_TTG_68
AVPGHAGFGPGP	12	1a	ASM972ORF|NC_000911.1_165393_165331_-3_TTG_20
ESHFVICI	8	1a	ASM972ORF|NC_000911.1_165598_165560_-2_TTG_12
MVAVGALLLIPI	12	1a	ASM972ORF|NC_000911.1_165661_165623_-2_ATG_12
WNMVAVGALLLIPI	14	2a	ASM972ORF_+48aa_orf|NC_000911.1_165805_165623_-2_GTG_60;ASM972ORF_+4aa_orf|NC_000911.1_165673_165623_-2_TTG_16;ASM972ORF_+24aa_orf|NC_000911.1_165733_165623_-2_TTG_36;ASM972ORF_+21aa_orf|NC_000911.1_165724_165623_-2_TTG_33;ASM972ORF_+49aa_orf|NC_000911.1_165808_165623_-2_TTG_61;ASM972ORF_+33aa_orf|NC_000911.1_165760_165623_-2_TTG_45
CYGLASGIDLNLR	13	2a	ASM972ORF_+48aa_orf|NC_000911.1_165805_165623_-2_GTG_60;ASM972ORF_+24aa_orf|NC_000911.1_165733_165623_-2_TTG_36;ASM972ORF_+21aa_orf|NC_000911.1_165724_165623_-2_TTG_33;ASM972ORF_+49aa_orf|NC_000911.1_165808_165623_-2_TTG_61;ASM972ORF_+33aa_orf|NC_000911.1_165760_165623_-2_TTG_45
MLPCLGIFR	9	1a	ASM972ORF_+33aa_orf|NC_000911.1_165760_165623_-2_TTG_45
QIQFSLLPCLGIFR	14	2a	ASM972ORF_+48aa_orf|NC_000911.1_165805_165623_-2_GTG_60;ASM972ORF_+49aa_orf|NC_000911.1_165808_165623_-2_TTG_61
MVVFPK	6	1a	ASM972ORF_+49aa_orf|NC_000911.1_165808_165623_-2_TTG_61
MIILTIPAPSCLYSR	15	1a	ASM972ORF|NC_000911.1_165874_165818_-2_TTG_18
MQLLSTNVDSDAK	13	1a	SGL_RS02640|GBK|KAZ|prod|+40aa_chemg|NC_000911.1_166389_165871_-3_ATG_172
PTLLYFSR	8	1a	SGL_RS02640|GBK|KAZ|prod|+40aa_chemg|NC_000911.1_166389_165871_-3_ATG_172
LLETVQDFIVISLCVGLFSFMVMQLR	26	1a	SGL_RS02640|GBK|KAZ|prod|+40aa_chemg|NC_000911.1_166389_165871_-3_ATG_172
EMFVSLFPPLDFPR	14	1a	SGL_RS02640|GBK|KAZ|prod|+40aa_chemg|NC_000911.1_166389_165871_-3_ATG_172
VTADILFLLILVELFR	16	1a	SGL_RS02640|GBK|KAZ|prod|+40aa_chemg|NC_000911.1_166389_165871_-3_ATG_172
LLIIYLQEHR	10	1a	SGL_RS02640|GBK|KAZ|prod|+40aa_chemg|NC_000911.1_166389_165871_-3_ATG_172
VSIGVAVEVSIVSVLR	16	1a	SGL_RS02640|GBK|KAZ|prod|+40aa_chemg|NC_000911.1_166389_165871_-3_ATG_172
GVLEVPWEQVLAACSFLLILGVLLVVR	27	1a	SGL_RS02640|GBK|KAZ|prod|+40aa_chemg|NC_000911.1_166389_165871_-3_ATG_172
VWLPPTFEGVDPER	14	1a	SGL_RS02640|GBK|KAZ|prod|+40aa_chemg|NC_000911.1_166389_165871_-3_ATG_172
MVGLQHHTNWTSR	13	1a	SGL_RS02640_+40aa_chemg|NC_000911.1_166509_165871_-3_TTG_212
QIECPNR	7	1a	SGL_RS02640_+40aa_chemg|NC_000911.1_166509_165871_-3_TTG_212
HSPPQTGQPLLSSPSTWDFLMQLLSTNVDSDAK	33	1a	SGL_RS02640_+40aa_chemg|NC_000911.1_166509_165871_-3_TTG_212
MGFSHATPLNQCGFGR	16	1a	ASM972ORF|NC_000911.1_166402_165947_-2_CTG_151
AYSPIFQSCR	10	1a	ASM972ORF|NC_000911.1_166402_165947_-2_CTG_151
GGASTGNGAGLYCDFPLR	18	1a	ASM972ORF|NC_000911.1_166402_165947_-2_CTG_151
PVQFYGDAVAGNVCLPFSSPGFSPGHR	27	1a	ASM972ORF|NC_000911.1_166402_165947_-2_CTG_151
HFISADFSGTVSIADYLSAGTPGFHR	26	1a	ASM972ORF|NC_000911.1_166402_165947_-2_CTG_151
SCSGSLNCFGSK	12	1a	ASM972ORF|NC_000911.1_166402_165947_-2_CTG_151
NYCPGR	6	1a	ASM972ORF|NC_000911.1_166402_165947_-2_CTG_151
SGSALGASAGSLFISAHSGCFAR	23	1a	ASM972ORF|NC_000911.1_166402_165947_-2_CTG_151
SAGLVTPHV	9	1a	ASM972ORF|NC_000911.1_166402_165947_-2_CTG_151
MSGAFWK	7	1a	ASM972ORF|NC_000911.1_166058_165975_-1_TTG_27
CWQLVHFCSFWVFCS	15	1a	ASM972ORF|NC_000911.1_166058_165975_-1_TTG_27
MSPFFLPWIFPGSPPTFYFC	20	1a	ASM972ORF|NC_000911.1_166226_166164_-1_TTG_20
TQSLLSYISVVPWWCVYWK	19	1a	ASM972ORF|NC_000911.1_166370_166281_-1_ATG_29
MVTLIDSPTSAAVQPR	16	1a	SGL_RS02645|GBK|KAZ|prod|chemg|NC_000911.1_168152_166416_-1_ATG_578
LTLQTADIAAHTTAIR	16	1a	SGL_RS02645|GBK|KAZ|prod|chemg|NC_000911.1_168152_166416_-1_ATG_578
CLDWDR	6	1a	SGL_RS02645|GBK|KAZ|prod|chemg|NC_000911.1_168152_166416_-1_ATG_578
FDIEFELR	8	1a	SGL_RS02645|GBK|KAZ|prod|chemg|NC_000911.1_168152_166416_-1_ATG_578
HGTTYNSFLIR	11	1a	SGL_RS02645|GBK|KAZ|prod|chemg|NC_000911.1_168152_166416_-1_ATG_578
TALIDTSHR	9	1a	SGL_RS02645|GBK|KAZ|prod|chemg|NC_000911.1_168152_166416_-1_ATG_578
FEAVYLQLLQDLVDLR	16	1a	SGL_RS02645|GBK|KAZ|prod|chemg|NC_000911.1_168152_166416_-1_ATG_578
SLDYLIVNHTEPDHSGLIPDLLELAPQVTVVGSK	34	1a	SGL_RS02645|GBK|KAZ|prod|chemg|NC_000911.1_168152_166416_-1_ATG_578
VAIQFLEK	8	1a	SGL_RS02645|GBK|KAZ|prod|chemg|NC_000911.1_168152_166416_-1_ATG_578
PFESQIVK	8	1a	SGL_RS02645|GBK|KAZ|prod|chemg|NC_000911.1_168152_166416_-1_ATG_578
SGHSLDLGQGHELQFISAPNLHWPDTILTYDSGTQVLYTCDVFGMHYCDDSLFDETPER	59	1a	SGL_RS02645|GBK|KAZ|prod|chemg|NC_000911.1_168152_166416_-1_ATG_578
LEPDFQYYYNCLMGSNAR	18	1a	SGL_RS02645|GBK|KAZ|prod|chemg|NC_000911.1_168152_166416_-1_ATG_578
SVLMALK	7	1a	SGL_RS02645|GBK|KAZ|prod|chemg|NC_000911.1_168152_166416_-1_ATG_578
IAPLQVVLVATGHGPLLQHHISHWLGQYDAWSQNQVK	37	1a	SGL_RS02645|GBK|KAZ|prod|chemg|NC_000911.1_168152_166416_-1_ATG_578
AETFVALFYVDGYGVSDR	18	1a	SGL_RS02645|GBK|KAZ|prod|chemg|NC_000911.1_168152_166416_-1_ATG_578
LVQTIADGISK	11	1a	SGL_RS02645|GBK|KAZ|prod|chemg|NC_000911.1_168152_166416_-1_ATG_578
TGVAIELVDLSVADTHEVR	19	1a	SGL_RS02645|GBK|KAZ|prod|chemg|NC_000911.1_168152_166416_-1_ATG_578
TLAQCAAGLVVGMPPQSSTSTTLDPLLGTILAAVHPK	37	1a	SGL_RS02645|GBK|KAZ|prod|chemg|NC_000911.1_168152_166416_-1_ATG_578
QVIGLFESGGGQDEPIYPLR	20	1a	SGL_RS02645|GBK|KAZ|prod|chemg|NC_000911.1_168152_166416_-1_ATG_578
FQELGLQEAFEPILLK	16	1a	SGL_RS02645|GBK|KAZ|prod|chemg|NC_000911.1_168152_166416_-1_ATG_578
TEPTAATDQLCR	12	1a	SGL_RS02645|GBK|KAZ|prod|chemg|NC_000911.1_168152_166416_-1_ATG_578
EAGTDLGQYLTQK	13	1a	SGL_RS02645|GBK|KAZ|prod|chemg|NC_000911.1_168152_166416_-1_ATG_578
QSQQANTDLDPELNQAIGR	19	1a	SGL_RS02645|GBK|KAZ|prod|chemg|NC_000911.1_168152_166416_-1_ATG_578
LSTGLYILTAQK	12	1a	SGL_RS02645|GBK|KAZ|prod|chemg|NC_000911.1_168152_166416_-1_ATG_578
SAMLASWVIQGSFEPLGIVIAVAK	24	1a	SGL_RS02645|GBK|KAZ|prod|chemg|NC_000911.1_168152_166416_-1_ATG_578
AIESLLHPGDTFVLNVLEEDNYQSLMR	27	1a	SGL_RS02645|GBK|KAZ|prod|chemg|NC_000911.1_168152_166416_-1_ATG_578
FPPGADR	7	3b	SGL_RS02645|GBK|KAZ|prod|chemg|NC_000911.1_168152_166416_-1_ATG_578;SGL_RS14955|GBK|KAZ|prod|chemg|NC_000911.1_2808932_2807211_-1_ATG_573
FAGVNTYPAQNGSPILLETLAYLECEVTSR	30	1a	SGL_RS02645|GBK|KAZ|prod|chemg|NC_000911.1_168152_166416_-1_ATG_578
LDGNDHWLVYSTIQTGR	17	1a	SGL_RS02645|GBK|KAZ|prod|chemg|NC_000911.1_168152_166416_-1_ATG_578
LNALTATHHR	10	1a	SGL_RS02645|GBK|KAZ|prod|chemg|NC_000911.1_168152_166416_-1_ATG_578
MAMTIGWSTAPYK	13	1a	ASM972ORF|NC_000911.1_166522_166463_-2_ATG_19
LDESPN	6	1a	ASM972ORF|NC_000911.1_166522_166463_-2_ATG_19
MMAMTIGWSTAPYK	14	1a	ASM972ORF_+1aa_orf|NC_000911.1_166525_166463_-2_TTG_20
LPPVLMAMTIGWSTAPYK	18	1a	ASM972ORF_+7aa_orf|NC_000911.1_166543_166463_-2_GTG_26
ASCAISSSVFPQGQTALPELTPILPR	26	1a	ASM972ORF|NC_000911.1_166690_166556_-2_ATG_44
SNHYSIPAILSCSMCWK	17	2a	ASM972ORF_+28aa_orf|NC_000911.1_166774_166556_-2_TTG_72;ASM972ORF_+21aa_orf|NC_000911.1_166753_166556_-2_TTG_65;ASM972ORF_+23aa_orf|NC_000911.1_166759_166556_-2_TTG_67
MSLQWPK	7	1a	ASM972ORF_+23aa_orf|NC_000911.1_166759_166556_-2_TTG_67
MNPWALSLQWPK	12	1a	ASM972ORF_+28aa_orf|NC_000911.1_166774_166556_-2_TTG_72
MSPFTPSAIASR	12	1a	ASM972ORF|NC_000911.1_167068_166835_-2_ATG_77
PLSQFCSR	8	1a	ASM972ORF|NC_000911.1_167068_166835_-2_ATG_77
ISFAVK	6	1a	ASM972ORF|NC_000911.1_167068_166835_-2_ATG_77
VPIWASTSPR	10	1a	ASM972ORF|NC_000911.1_167068_166835_-2_ATG_77
QIQTLIQNSIR	11	1a	ASM972ORF|NC_000911.1_167068_166835_-2_ATG_77
SVASALDCIF	10	1a	ASM972ORF|NC_000911.1_167068_166835_-2_ATG_77
PGGWYASPIFHFNHPR	16	1a	ASM972ORF|NC_000911.1_167205_167086_-3_ATG_39
PFVGHHFSGGTSQTSYR	17	1a	ASM972ORF|NC_000911.1_167205_167086_-3_ATG_39
FVPWPNVR	8	1a	ASM972ORF|NC_000911.1_167242_167147_-2_GTG_31
QAWWLVCLPNLPLQPP	16	1a	ASM972ORF|NC_000911.1_167242_167147_-2_GTG_31
PVWPLN	6	1a	ASM972ORF|NC_000911.1_167287_167252_-2_ATG_11
MPMASVK	7	1a	ASM972ORF_+2aa_orf|NC_000911.1_167293_167252_-2_TTG_13
YCNITFPIGLDSTMPGVK	18	1a	ASM972ORF|NC_000911.1_167434_167330_-2_ATG_34
PLWPYFM	7	1a	ASM972ORF|NC_000911.1_167434_167330_-2_ATG_34
MLDGLQCPLGVDGIK	15	1a	ASM972ORF|NC_000911.1_167520_167356_-3_TTG_54
THCTAAGCSSGNGPWAAIATSHFPLAWTVR	30	1a	ASM972ORF|NC_000911.1_167520_167356_-3_TTG_54
YSIPAMFLACTIAMIPFSMK	20	1a	ASM972ORF|NC_000911.1_167638_167513_-2_ATG_41
QNDSNLISNTITIA	14	1a	ASM972ORF|NC_000911.1_167638_167513_-2_ATG_41
CFWHALLR	8	1a	ASM972ORF|NC_000911.1_167610_167578_-3_CTG_10
MSCNLFQR	8	1a	ASM972ORF|NC_000911.1_167695_167642_-2_ATG_17
PICIGPTQF	9	1a	ASM972ORF|NC_000911.1_167695_167642_-2_ATG_17
MATAWIWAR	9	1a	ASM972ORF_+10aa_orf|NC_000911.1_167725_167642_-2_GTG_27
AMSCNLFQR	9	2a	ASM972ORF_+10aa_orf|NC_000911.1_167725_167642_-2_GTG_27;ASM972ORF_+13aa_orf|NC_000911.1_167734_167642_-2_TTG_30;ASM972ORF_+17aa_orf|NC_000911.1_167746_167642_-2_TTG_34
VATAWIWAR	9	2a	ASM972ORF_+13aa_orf|NC_000911.1_167734_167642_-2_TTG_30;ASM972ORF_+17aa_orf|NC_000911.1_167746_167642_-2_TTG_34
PSTCNCCR	8	1a	ASM972ORF|NC_000911.1_167935_167900_-2_TTG_11
MSYAMAQPTTHF	12	1a	ASM972ORF|NC_000911.1_168019_167981_-2_TTG_12
MSLSYAMAQPTTHF	14	1a	ASM972ORF_+2aa_orf|NC_000911.1_168025_167981_-2_TTG_14
MILSLSYAMAQPTTHF	16	1a	ASM972ORF_+4aa_orf|NC_000911.1_168031_167981_-2_TTG_16
MTGIGIALILSLSYAMAQPTTHF	23	1a	ASM972ORF_+11aa_orf|NC_000911.1_168052_167981_-2_TTG_23
MQPTPQR	7	1a	ASM972ORF_+21aa_orf|NC_000911.1_168082_167981_-2_TTG_33
FVALTGIGIALILSLSYAMAQPTTHF	26	1a	ASM972ORF_+21aa_orf|NC_000911.1_168082_167981_-2_TTG_33
MILQPLLLSSPA	12	1a	ASM972ORF|NC_000911.1_168139_168101_-2_TTG_12
IQYPQHHR	8	1a	ASM972ORF|NC_000911.1_168231_168136_-3_TTG_31
VFYGYPN	7	1a	ASM972ORF|NC_000911.1_168231_168136_-3_TTG_31
PQSFLWLP	8	1a	ASM972ORF|NC_000911.1_168178_168140_-2_TTG_12
MQWATGMAEGK	11	1a	ASM972CHEMG|NC_000911.1_168486_168289_-3_ATG_65
GQDGATK	7	1a	ASM972CHEMG|NC_000911.1_168486_168289_-3_ATG_65
GIFHSLASMGSADINPSHR	19	1a	ASM972CHEMG|NC_000911.1_168486_168289_-3_ATG_65
ASSIHWPQWAPPILTQAIEPSR	22	1a	ASM972ORF|NC_000911.1_168380_168294_-1_ATG_28
NGGLNHLSPILAR	13	1a	ASM972ORF|NC_000911.1_168473_168393_-1_CTG_26
MGTHGR	6	1a	ASM972ORF|NC_000911.1_168544_168428_-2_ATG_38
SDAMGHWHGGGQNSFPK	17	1a	ASM972ORF|NC_000911.1_168544_168428_-2_ATG_38
WGLMEGR	7	2a	ASM972ORF_+29aa_orf|NC_000911.1_168621_168496_-3_CTG_41;ASM972ORF_+25aa_orf|NC_000911.1_168609_168496_-3_CTG_37;ASM972ORF_+45aa_orf|NC_000911.1_168669_168496_-3_TTG_57;ASM972ORF_+35aa_orf|NC_000911.1_168639_168496_-3_TTG_47;ASM972ORF_+22aa_orf|NC_000911.1_168600_168496_-3_GTG_34;ASM972ORF_+32aa_orf|NC_000911.1_168630_168496_-3_TTG_44;ASM972ORF_+47aa_orf|NC_000911.1_168675_168496_-3_TTG_59;ASM972ORF_+63aa_orf|NC_000911.1_168723_168496_-3_TTG_75;ASM972ORF_+74aa_orf|NC_000911.1_168756_168496_-3_TTG_86
MITLGALR	8	1a	ASM972ORF_+35aa_orf|NC_000911.1_168639_168496_-3_TTG_47
MGVANVGLSGLITLGALR	18	1a	ASM972ORF_+45aa_orf|NC_000911.1_168669_168496_-3_TTG_57
MSLGVANVGLSGLITLGALR	20	1a	ASM972ORF_+47aa_orf|NC_000911.1_168675_168496_-3_TTG_59
VTLSDTPLSLSLGVANVGLSGLITLGALR	29	2a	ASM972ORF_+63aa_orf|NC_000911.1_168723_168496_-3_TTG_75;ASM972ORF_+74aa_orf|NC_000911.1_168756_168496_-3_TTG_86
MTNCHTSSTTALGLFSR	17	1a	ASM972ORF_+74aa_orf|NC_000911.1_168756_168496_-3_TTG_86
MPYLIHHCLGTIFQEGNVIGYTTIFVLGSR	30	1a	ASM972ORF|NC_000911.1_168748_168575_-2_CTG_57
TIGVDHVGSAEGGPEGSAQTQTED	24	1a	ASM972ORF|NC_000911.1_168748_168575_-2_CTG_57
MAFGQPVGMVK	11	1a	ASM972ORF_+8aa_orf|NC_000911.1_168811_168749_-2_CTG_20
PNNSWR	6	1a	ASM972ORF|NC_000911.1_168828_168757_-3_TTG_23
LDNQLEWLK	9	1a	ASM972ORF|NC_000911.1_168828_168757_-3_TTG_23
SLSTNC	6	1a	ASM972ORF|NC_000911.1_168828_168757_-3_TTG_23
MTAEDGK	7	1a	ASM972ORF|NC_000911.1_168940_168818_-2_TTG_40
TGIGVIQILQYAPNLSVSLSIILVIAP	27	1a	ASM972ORF|NC_000911.1_168940_168818_-2_TTG_40
MANSSGDR	8	1a	ASM972ORF|NC_000911.1_168927_168892_-3_ATG_11
PGCPASHPPPPNHYYVYPSTPGFLPR	26	1a	ASM972ORF|NC_000911.1_169046_168930_-1_CTG_38
LPLMFDC	7	1a	ASM972ORF|NC_000911.1_169046_168930_-1_CTG_38
ITSTTTK	7	1a	ASM972ORF|NC_000911.1_169077_168937_-3_ATG_46
LSINTR	6	1a	ASM972ORF|NC_000911.1_169077_168937_-3_ATG_46
IPTPEASPDV	10	1a	ASM972ORF|NC_000911.1_169077_168937_-3_ATG_46
AAGWPLMR	8	1a	ASM972ORF_+14aa_orf|NC_000911.1_169119_168937_-3_GTG_60
MQAQFGANLPLNCLCGLLQGHQSR	24	1a	ASM972ORF|NC_000911.1_169162_168944_-2_TTG_72
LAIDAHNAIAR	11	1a	ASM972ORF|NC_000911.1_169162_168944_-2_TTG_72
ANACFQSR	8	1a	ASM972ORF|NC_000911.1_169162_168944_-2_TTG_72
GAPHHIHHHQITTTFIHQHPDSYPGSFP	28	1a	ASM972ORF|NC_000911.1_169162_168944_-2_TTG_72
MPLWLAPR	8	1a	ASM972ORF|NC_000911.1_169127_169077_-1_TTG_16
TPLLGR	6	1a	ASM972ORF|NC_000911.1_169203_169129_-3_TTG_24
LNSVPISP	8	1a	ASM972ORF|NC_000911.1_169203_169129_-3_TTG_24
FIQADVAHP	9	1a	ASM972ORF|NC_000911.1_169300_169259_-2_ATG_13
MLSGMGAK	8	1a	ASM972ORF_+4aa_orf|NC_000911.1_169312_169259_-2_CTG_17
LLLSSVMAFSICSAEWELNSSR	22	1a	ASM972ORF|NC_000911.1_169350_169270_-3_ATG_26
MGYPVGLAHSR	11	1a	ASM972ORF|NC_000911.1_169385_169350_-1_CTG_11
MSMLESNK	8	1a	ASM972ORF|NC_000911.1_169413_169357_-3_ATG_18
PPGLPR	6	1a	ASM972ORF|NC_000911.1_169413_169357_-3_ATG_18
AMSMLESNK	9	2a	ASM972ORF_+26aa_orf|NC_000911.1_169491_169357_-3_TTG_44;ASM972ORF_+28aa_orf|NC_000911.1_169497_169357_-3_CTG_46;ASM972ORF_+47aa_orf|NC_000911.1_169554_169357_-3_CTG_65;ASM972ORF_+45aa_orf|NC_000911.1_169548_169357_-3_CTG_63;ASM972ORF_+12aa_orf|NC_000911.1_169449_169357_-3_CTG_30;ASM972ORF_+31aa_orf|NC_000911.1_169506_169357_-3_GTG_49;ASM972ORF_+6aa_orf|NC_000911.1_169431_169357_-3_TTG_24;ASM972ORF_+61aa_orf|NC_000911.1_169596_169357_-3_GTG_79
SIVLTISPR	9	2a	ASM972ORF_+26aa_orf|NC_000911.1_169491_169357_-3_TTG_44;ASM972ORF_+28aa_orf|NC_000911.1_169497_169357_-3_CTG_46;ASM972ORF_+47aa_orf|NC_000911.1_169554_169357_-3_CTG_65;ASM972ORF_+45aa_orf|NC_000911.1_169548_169357_-3_CTG_63;ASM972ORF_+31aa_orf|NC_000911.1_169506_169357_-3_GTG_49;ASM972ORF_+61aa_orf|NC_000911.1_169596_169357_-3_GTG_79
MPLAEK	6	1a	ASM972ORF_+28aa_orf|NC_000911.1_169497_169357_-3_CTG_46
SLTNTTK	7	2a	ASM972ORF_+47aa_orf|NC_000911.1_169554_169357_-3_CTG_65;ASM972ORF_+61aa_orf|NC_000911.1_169596_169357_-3_GTG_79;ASM972ORF_+45aa_orf|NC_000911.1_169548_169357_-3_CTG_63
MALPCSFNAPAK	12	1a	ASM972ORF_+61aa_orf|NC_000911.1_169596_169357_-3_GTG_79
ISLALADR	8	1a	ASM972ORF_+61aa_orf|NC_000911.1_169596_169357_-3_GTG_79
MAIASPPVNSTDDFPPVEPQTGNVNAGK	28	1a	ASM972ORF|NC_000911.1_169480_169394_-2_ATG_28
MNVGTDAFSINVGATGGIVTSNGNR	25	1a	ASM972ORF|NC_000911.1_169744_169517_-2_ATG_75
QTGAVGQSVNR	11	1a	ASM972ORF|NC_000911.1_169744_169517_-2_ATG_75
TFPIGSSTHHR	11	1a	ASM972ORF|NC_000911.1_169744_169517_-2_ATG_75
GPSLFFQCPGQNFTGTGGPLINQHH	25	1a	ASM972ORF|NC_000911.1_169744_169517_-2_ATG_75
FHWHWR	6	1a	ASM972ORF|NC_000911.1_169574_169530_-1_ATG_14
PEPSDK	6	1a	ASM972ORF|NC_000911.1_169680_169615_-3_ATG_21
VLTDCTVPFP	10	1a	ASM972ORF|NC_000911.1_169680_169615_-3_ATG_21
MSGLMPFR	8	1a	ASM972ORF|NC_000911.1_169740_169690_-3_ATG_16
LMSVPLGG	8	1a	ASM972ORF|NC_000911.1_169740_169690_-3_ATG_16
YETVAWYR	8	1a	ASM972ORF|NC_000911.1_169790_169728_-1_CTG_20
YPNECR	6	1a	ASM972ORF|NC_000911.1_169790_169728_-1_CTG_20
MAINSGSLR	9	1a	ASM972ORF|NC_000911.1_169803_169741_-3_GTG_20
NCSLVSLEISK	11	1a	ASM972ORF|NC_000911.1_169803_169741_-3_GTG_20
MAMLAQHTNSPLILR	15	1a	ASM972ORF|NC_000911.1_169858_169793_-2_ATG_21
SLAGGSPR	8	1a	ASM972ORF|NC_000911.1_169893_169822_-3_ATG_23
NTLIAR	6	1a	ASM972ORF|NC_000911.1_169893_169822_-3_ATG_23
MGSNNPMPR	9	1a	ASM972ORF_+6aa_orf|NC_000911.1_169911_169822_-3_CTG_29
MGNPAR	6	1a	ASM972ORF|NC_000911.1_169961_169833_-1_TTG_42
VDWAPITLCPGLWPAAAPGYGDVGATH	27	1a	ASM972ORF|NC_000911.1_169961_169833_-1_TTG_42
MSLLWR	6	1a	ASM972ORF|NC_000911.1_170115_169918_-3_ATG_65
NCLTYLTNWWTSSLTMTGSR	20	1a	ASM972ORF|NC_000911.1_170115_169918_-3_ATG_65
LPALLISPTK	10	1a	ASM972ORF|NC_000911.1_170115_169918_-3_ATG_65
PCEICFSAEFD	11	1a	ASM972ORF|NC_000911.1_170115_169918_-3_ATG_65
MATFYNLHPETPQQR	15	1a	SGL_RS02660|GBK|KAZ|prod|chemg|NC_000911.1_170566_169934_-2_ATG_210
TVEMICK	7	1a	SGL_RS02660|GBK|KAZ|prod|chemg|NC_000911.1_170566_169934_-2_ATG_210
QGAIMLYPTDTVYAIGCDLNDK	22	1a	SGL_RS02660|GBK|KAZ|prod|chemg|NC_000911.1_170566_169934_-2_ATG_210
QLSNNK	6	1a	SGL_RS02660|GBK|KAZ|prod|chemg|NC_000911.1_170566_169934_-2_ATG_210
PLTFLCSSLSNIAEYAVVADDAYR	24	1a	SGL_RS02660|GBK|KAZ|prod|chemg|NC_000911.1_170566_169934_-2_ATG_210
LIPGPYTFLLPATK	14	1a	SGL_RS02660|GBK|KAZ|prod|chemg|NC_000911.1_170566_169934_-2_ATG_210
LVVEPK	6	1a	SGL_RS02660|GBK|KAZ|prod|chemg|NC_000911.1_170566_169934_-2_ATG_210
PICQEILQSLGNPIISTSAHLPDQDEFVMAEK	32	1a	SGL_RS02660|GBK|KAZ|prod|chemg|NC_000911.1_170566_169934_-2_ATG_210
LFDLFDK	7	1a	SGL_RS02660|GBK|KAZ|prod|chemg|NC_000911.1_170566_169934_-2_ATG_210
LVDIIIDDDR	10	1a	SGL_RS02660|GBK|KAZ|prod|chemg|NC_000911.1_170566_169934_-2_ATG_210
EPGYQTSSIIDFTDK	15	1a	SGL_RS02660|GBK|KAZ|prod|chemg|NC_000911.1_170566_169934_-2_ATG_210
EGLGWETLR	9	1a	SGL_RS02660|GBK|KAZ|prod|chemg|NC_000911.1_170566_169934_-2_ATG_210
PGQSDHLHLCPFAGSR	16	1a	ASM972ORF|NC_000911.1_170183_170112_-1_TTG_23
MDPILFFFR	9	1a	ASM972ORF|NC_000911.1_170286_170236_-3_CTG_16
TMPIDSCVS	9	1a	ASM972ORF|NC_000911.1_170334_170290_-3_ATG_14
NMQWWR	6	1a	ASM972ORF_+3aa_orf|NC_000911.1_170343_170290_-3_TTG_17
MPSVVTSTIK	10	1a	ASM972ORF|NC_000911.1_170454_170398_-3_ATG_18
MPFNGLDN	8	1a	ASM972ORF|NC_000911.1_170454_170398_-3_ATG_18
SPPGGNYALPHR	12	1a	ASM972ORF|NC_000911.1_170507_170439_-1_TTG_22
HGLCHR	6	1a	ASM972ORF|NC_000911.1_170507_170439_-1_TTG_22
MLNPTEPVSPSGILGEPPPTPK	22	1a	ASM972ORF|NC_000911.1_170698_170570_-2_CTG_42
PPGTYHQK	8	1a	ASM972ORF|NC_000911.1_170698_170570_-2_CTG_42
SLWDSQNR	8	1a	ASM972ORF|NC_000911.1_170698_170570_-2_CTG_42
MTHSMVTR	8	1a	ASM972ORF|NC_000911.1_170817_170692_-3_ATG_41
AVGVVVIK	8	1a	ASM972ORF|NC_000911.1_170817_170692_-3_ATG_41
EFYFYLGGGLTLFLHQTR	18	1a	ASM972ORF|NC_000911.1_170817_170692_-3_ATG_41
QAIFIC	6	1a	ASM972ORF|NC_000911.1_170817_170692_-3_ATG_41
MVDDAFHGDQGR	12	1a	ASM972ORF|NC_000911.1_170824_170771_-2_CTG_17
LACLINCSISGR	12	1a	ASM972ORF|NC_000911.1_170888_170814_-1_ATG_24
MEMYCLWLNAVDFPFGDR	18	1a	ASM972ORF|NC_000911.1_170955_170854_-3_ATG_33
QLMENGQTPATDPSR	15	1a	ASM972ORF|NC_000911.1_170955_170854_-3_ATG_33
MVLGEFAK	8	1a	ASM972ORF|NC_000911.1_171142_170867_-2_CTG_91
VLIPPGLEPVNPHGR	15	1a	ASM972ORF|NC_000911.1_171142_170867_-2_CTG_91
PAPYHCPWAK	10	1a	ASM972ORF|NC_000911.1_171142_170867_-2_CTG_91
QTSNIDR	7	1a	ASM972ORF|NC_000911.1_171142_170867_-2_CTG_91
SLDNPAPNR	9	1a	ASM972ORF|NC_000911.1_171142_170867_-2_CTG_91
YPQCPQWHR	9	1a	ASM972ORF|NC_000911.1_171142_170867_-2_CTG_91
WPLLHGNVLPLAQCR	15	1a	ASM972ORF|NC_000911.1_171142_170867_-2_CTG_91
SPVDGK	6	1a	ASM972ORF|NC_000911.1_171142_170867_-2_CTG_91
WPNSSD	6	1a	ASM972ORF|NC_000911.1_171142_170867_-2_CTG_91
MSTMASVAPTSWK	13	1a	ASM972ORF|NC_000911.1_170987_170895_-1_ATG_30
CTASGSMPWTSPSAIAS	17	1a	ASM972ORF|NC_000911.1_170987_170895_-1_ATG_30
MGGPHR	6	1a	ASM972ORF|NC_000911.1_171081_171016_-3_ATG_21
PVTLIDP	7	1a	ASM972ORF|NC_000911.1_171081_171016_-3_ATG_21
MWGVISVPIQSR	12	1a	ASM972ORF|NC_000911.1_171332_171144_-1_TTG_62
ILANGK	6	1a	ASM972ORF|NC_000911.1_171332_171144_-1_TTG_62
SLLPAPSPTLCR	12	1a	ASM972ORF|NC_000911.1_171332_171144_-1_TTG_62
FNGGLGPNWLAR	12	1a	ASM972ORF|NC_000911.1_171332_171144_-1_TTG_62
VTAIAAPVGVTNSPVK	16	1a	ASM972ORF|NC_000911.1_171332_171144_-1_TTG_62
NFCSDPEPENIGQWEVFTPCAQPDFVQIQWGFR	33	1a	ASM972ORF|NC_000911.1_171336_171205_-3_GTG_43
MGSLYSLR	8	1a	ASM972ORF|NC_000911.1_171283_171224_-2_ATG_19
LCADSMGV	8	1a	ASM972ORF|NC_000911.1_171283_171224_-2_ATG_19
AGEYWPMGSLYSLR	14	1a	ASM972ORF_+11aa_orf|NC_000911.1_171316_171224_-2_CTG_30
MSSNWVSSTVMVSS	14	1a	ASM972ORF|NC_000911.1_171407_171363_-1_ATG_14
MPGVGCHPIGFLVQ	14	1a	ASM972ORF|NC_000911.1_171421_171377_-2_CTG_14
MGLDVIQLGF	10	1a	ASM972ORF|NC_000911.1_171417_171385_-3_CTG_10
DFFMAIAWVK	10	1a	ASM972ORF|NC_000911.1_171509_171426_-1_ATG_27
TSIAPWCSK	9	1a	ASM972ORF|NC_000911.1_171509_171426_-1_ATG_27
MILIFWR	7	1a	ASM972ORF|NC_000911.1_171549_171511_-3_GTG_12
MLLAHPHTK	9	1a	ASM972ORF|NC_000911.1_171609_171559_-3_TTG_16
ASGFPEQ	7	1a	ASM972ORF|NC_000911.1_171609_171559_-3_TTG_16
MGPWGITTVCHSR	13	1a	ASM972ORF|NC_000911.1_171668_171612_-1_ATG_18
MGNNYGLPFPL	11	1a	ASM972ORF|NC_000911.1_171654_171619_-3_ATG_11
MITVGYFYADGTMGNNYGLPFPL	23	1a	ASM972ORF_+12aa_orf|NC_000911.1_171690_171619_-3_TTG_23
MGIENNFFTGLITVGYFYADGTMGNNYGLPFPL	33	1a	ASM972ORF_+22aa_orf|NC_000911.1_171720_171619_-3_GTG_33
MAGGFSK	7	1a	ASM972ORF_+37aa_orf|NC_000911.1_171765_171619_-3_TTG_48
GGTVGK	6	2a	ASM972ORF_+45aa_orf|NC_000911.1_171789_171619_-3_CTG_56;ASM972ORF_+40aa_orf|NC_000911.1_171774_171619_-3_CTG_51;ASM972ORF_+43aa_orf|NC_000911.1_171783_171619_-3_GTG_54;ASM972ORF_+37aa_orf|NC_000911.1_171765_171619_-3_TTG_48;ASM972ORF_+44aa_orf|NC_000911.1_171786_171619_-3_TTG_55
FWVGIENNFFTGLITVGYFYADGTMGNNYGLPFPL	35	2a	ASM972ORF_+45aa_orf|NC_000911.1_171789_171619_-3_CTG_56;ASM972ORF_+40aa_orf|NC_000911.1_171774_171619_-3_CTG_51;ASM972ORF_+43aa_orf|NC_000911.1_171783_171619_-3_GTG_54;ASM972ORF_+37aa_orf|NC_000911.1_171765_171619_-3_TTG_48;ASM972ORF_+44aa_orf|NC_000911.1_171786_171619_-3_TTG_55
MPGLAGGFSK	10	1a	ASM972ORF_+40aa_orf|NC_000911.1_171774_171619_-3_CTG_51
MNQLPGLAGGFSK	13	1a	ASM972ORF_+43aa_orf|NC_000911.1_171783_171619_-3_GTG_54
MVNQLPGLAGGFSK	14	1a	ASM972ORF_+44aa_orf|NC_000911.1_171786_171619_-3_TTG_55
MLVNQLPGLAGGFSK	15	1a	ASM972ORF_+45aa_orf|NC_000911.1_171789_171619_-3_CTG_56
AAQSANSGWALR	12	1a	ASM972ORF|NC_000911.1_171758_171687_-1_GTG_23
IIFLPA	6	1a	ASM972ORF|NC_000911.1_171758_171687_-1_GTG_23
SPVGESTAR	9	1a	ASM972ORF|NC_000911.1_171808_171749_-2_TTG_19
FDQAPIACW	9	1a	ASM972ORF|NC_000911.1_171818_171780_-1_TTG_12
MLELAGVFYFR	11	1a	ASM972ORF|NC_000911.1_171910_171860_-2_CTG_16
MIFSLHSCLN	10	1a	ASM972ORF|NC_000911.1_171930_171898_-3_GTG_10
ITEAMR	6	1a	SGL_RS02670|GBK|KAZ|prod|chemg|NC_000911.1_172883_171939_-1_ATG_314
LVAAAK	6	1a	SGL_RS02670|GBK|KAZ|prod|chemg|NC_000911.1_172883_171939_-1_ATG_314
AQEQVLSTR	9	1a	SGL_RS02670|GBK|KAZ|prod|chemg|NC_000911.1_172883_171939_-1_ATG_314
PFADALAQVLYNLQNR	16	1a	SGL_RS02670|GBK|KAZ|prod|chemg|NC_000911.1_172883_171939_-1_ATG_314
LSFAETELPLFEQR	14	1a	SGL_RS02670|GBK|KAZ|prod|chemg|NC_000911.1_172883_171939_-1_ATG_314
AVALLVVTGDR	11	1a	SGL_RS02670|GBK|KAZ|prod|chemg|NC_000911.1_172883_171939_-1_ATG_314
GLCGGYNVNAIK	12	1a	SGL_RS02670|GBK|KAZ|prod|chemg|NC_000911.1_172883_171939_-1_ATG_314
NQGIAVK	7	1a	SGL_RS02670|GBK|KAZ|prod|chemg|NC_000911.1_172883_171939_-1_ATG_314
LVLVGSK	7	1a	SGL_RS02670|GBK|KAZ|prod|chemg|NC_000911.1_172883_171939_-1_ATG_314
DYDVAASYANLEQIPNASEAAQIADSLVALFVSETVDR	38	1a	SGL_RS02670|GBK|KAZ|prod|chemg|NC_000911.1_172883_171939_-1_ATG_314
VELIYTR	7	1a	SGL_RS02670|GBK|KAZ|prod|chemg|NC_000911.1_172883_171939_-1_ATG_314
FVSLISSQPVVQTLFPLSPQGLEAPDDEIFR	31	1a	SGL_RS02670|GBK|KAZ|prod|chemg|NC_000911.1_172883_171939_-1_ATG_314
VEAPVESFPQDMIFEQDPVQILEALLPLYNTNQLLR	36	1a	SGL_RS02670|GBK|KAZ|prod|chemg|NC_000911.1_172883_171939_-1_ATG_314
ALQESAASELAAR	13	1a	SGL_RS02670|GBK|KAZ|prod|chemg|NC_000911.1_172883_171939_-1_ATG_314
MTAMSNASDNAGQLIGTLTLSYNK	24	1a	SGL_RS02670|GBK|KAZ|prod|chemg|NC_000911.1_172883_171939_-1_ATG_314
QAAITQELLEVVAGANSL	18	1a	SGL_RS02670|GBK|KAZ|prod|chemg|NC_000911.1_172883_171939_-1_ATG_314
CCPCTTPTSYCGLCR	15	1a	ASM972ORF|NC_000911.1_172180_172070_-2_TTG_36
NPPPVSWR	8	1a	ASM972ORF|NC_000911.1_172180_172070_-2_TTG_36
PCSPSLPK	8	1a	ASM972ORF|NC_000911.1_172327_172259_-2_TTG_22
MPIWSK	6	1a	ASM972ORF|NC_000911.1_172468_172409_-2_ATG_19
FPMHPK	6	1a	ASM972ORF|NC_000911.1_172468_172409_-2_ATG_19
MPSSWYWWAVK	11	1a	ASM972ORF|NC_000911.1_172546_172478_-2_TTG_22
PSNILAGGTMM	11	1a	ASM972ORF|NC_000911.1_172546_172478_-2_TTG_22
MVITSTQLSGLSNGPR	16	1a	ASM972ORF|NC_000911.1_172612_172559_-2_GTG_17
PNYLCLNSGNLK	12	1a	ASM972ORF|NC_000911.1_172699_172649_-2_TTG_16
CFLPVR	6	1a	ASM972ORF|NC_000911.1_172783_172736_-2_GTG_15
MTGFSR	6	1a	ASM972ORF_+26aa_orf|NC_000911.1_172861_172736_-2_GTG_41
GLGLSSTFPR	10	1a	ASM972ORF|NC_000911.1_172993_172943_-2_TTG_16
SVSWGK	6	1a	ASM972ORF|NC_000911.1_173010_172978_-3_ATG_10
PDEISSIIR	9	1a	SGL_RS02675|GBK|KAZ|prod|chemg|NC_000911.1_174525_173014_-3_ATG_503
QQIESYDQSVQVSNVGTVLQVGDGTAR	27	1a	SGL_RS02675|GBK|KAZ|prod|chemg|NC_000911.1_174525_173014_-3_ATG_503
IYGLEQVMSQELLEFEDGTIGIALNLEEDNVGAVLMGDGFGIQEGSTVK	49	1a	SGL_RS02675|GBK|KAZ|prod|chemg|NC_000911.1_174525_173014_-3_ATG_503
TTGQIAQIPIGDAMVGR	17	1a	SGL_RS02675|GBK|KAZ|prod|chemg|NC_000911.1_174525_173014_-3_ATG_503
VVDSLGR	7	1a	SGL_RS02675|GBK|KAZ|prod|chemg|NC_000911.1_174525_173014_-3_ATG_503
GPISSTATR	9	1a	SGL_RS02675|GBK|KAZ|prod|chemg|NC_000911.1_174525_173014_-3_ATG_503
LLESPAPGIIER	12	1a	SGL_RS02675|GBK|KAZ|prod|chemg|NC_000911.1_174525_173014_-3_ATG_503
SVCEPMQTGITAIDAMIPIGR	21	1a	SGL_RS02675|GBK|KAZ|prod|chemg|NC_000911.1_174525_173014_-3_ATG_503
ELIIGDR	7	1a	SGL_RS02675|GBK|KAZ|prod|chemg|NC_000911.1_174525_173014_-3_ATG_503
TAIAIDTIINQK	12	1a	SGL_RS02675|GBK|KAZ|prod|chemg|NC_000911.1_174525_173014_-3_ATG_503
SEDVICVYVAIGQK	14	1a	SGL_RS02675|GBK|KAZ|prod|chemg|NC_000911.1_174525_173014_-3_ATG_503
ASTVAQIIDTLTEK	14	1a	SGL_RS02675|GBK|KAZ|prod|chemg|NC_000911.1_174525_173014_-3_ATG_503
GAMAYTIVVAANANDPATLQYLAPYTGATLAEHFMYQGK	39	1a	SGL_RS02675|GBK|KAZ|prod|chemg|NC_000911.1_174525_173014_-3_ATG_503
STLVIYDDLSK	11	1a	SGL_RS02675|GBK|KAZ|prod|chemg|NC_000911.1_174525_173014_-3_ATG_503
QAQAYR	6	1a	SGL_RS02675|GBK|KAZ|prod|chemg|NC_000911.1_174525_173014_-3_ATG_503
QMSLLMR	7	1a	SGL_RS02675|GBK|KAZ|prod|chemg|NC_000911.1_174525_173014_-3_ATG_503
EAYPGDVFYIHSR	13	1a	SGL_RS02675|GBK|KAZ|prod|chemg|NC_000911.1_174525_173014_-3_ATG_503
LSDALGGGSMTALPVIETQAGDVSAYIPTNVISITDGQIFLSTDLFNAGFR	51	1a	SGL_RS02675|GBK|KAZ|prod|chemg|NC_000911.1_174525_173014_-3_ATG_503
PAINAGISVSR	11	1a	SGL_RS02675|GBK|KAZ|prod|chemg|NC_000911.1_174525_173014_-3_ATG_503
VGSAAQTK	8	1a	SGL_RS02675|GBK|KAZ|prod|chemg|NC_000911.1_174525_173014_-3_ATG_503
LELAQFAELEAFSQFASDLDAATQAQLAR	29	1a	SGL_RS02675|GBK|KAZ|prod|chemg|NC_000911.1_174525_173014_-3_ATG_503
QPENSPLSVWEQVAISYAGLNGYIDTIPVDK	31	1a	SGL_RS02675|GBK|KAZ|prod|chemg|NC_000911.1_174525_173014_-3_ATG_503
VTEFAQGLR	9	1a	SGL_RS02675|GBK|KAZ|prod|chemg|NC_000911.1_174525_173014_-3_ATG_503
YVEIINSSK	9	1a	SGL_RS02675|GBK|KAZ|prod|chemg|NC_000911.1_174525_173014_-3_ATG_503
ALTDEAETLLK	11	1a	SGL_RS02675|GBK|KAZ|prod|chemg|NC_000911.1_174525_173014_-3_ATG_503
EFTQGFAA	8	1a	SGL_RS02675|GBK|KAZ|prod|chemg|NC_000911.1_174525_173014_-3_ATG_503
VCGITSR	7	1a	ASM972ORF|NC_000911.1_173162_173106_-1_CTG_18
MVTSTPFLWTK	11	1a	ASM972ORF|NC_000911.1_173198_173163_-1_ATG_11
PNWPGVNGCVNC	12	1a	ASM972ORF|NC_000911.1_173315_173262_-1_ATG_17
MIWMPPPK	8	1a	ASM972ORF_+3aa_orf|NC_000911.1_173324_173262_-1_CTG_20
MPLIWMPPPK	10	1a	ASM972ORF_+5aa_orf|NC_000911.1_173330_173262_-1_TTG_22
PSPSLPLIWMPPPK	14	2a	ASM972ORF_+14aa_orf|NC_000911.1_173357_173262_-1_TTG_31;ASM972ORF_+13aa_orf|NC_000911.1_173354_173262_-1_CTG_30
FSFPLTFSTLASVLLLTLVFQ	21	1a	ASM972ORF|NC_000911.1_173507_173433_-1_ATG_24
LETYLPTFPPT	11	1a	ASM972ORF|NC_000911.1_173567_173520_-1_TTG_15
MCSTSTPVCWSGPPN	15	1a	ASM972ORF|NC_000911.1_173657_173610_-1_ATG_15
MMCSTSTPVCWSGPPN	16	1a	ASM972ORF_+1aa_orf|NC_000911.1_173660_173610_-1_GTG_16
MTICPSK	7	1a	ASM972ORF|NC_000911.1_173744_173694_-1_ATG_16
MPWPIPLWWPPTPTTPPLCNIWPPTPVPPWR	31	1a	ASM972ORF|NC_000911.1_173876_173748_-1_GTG_42
NTLCIK	6	1a	ASM972ORF|NC_000911.1_173876_173748_-1_GTG_42
LPPSLK	6	1a	ASM972ORF|NC_000911.1_173945_173886_-1_GTG_19
QSPLTPSLTR	10	1a	ASM972ORF|NC_000911.1_174020_173949_-1_TTG_23
FPLGMPWWAGWWIPSVVPSTVK	22	1a	ASM972ORF|NC_000911.1_174290_174054_-1_ATG_78
APSVPPLPVCWNPR	14	1a	ASM972ORF|NC_000911.1_174290_174054_-1_ATG_78
PLELLNGSPFVNLCK	15	1a	ASM972ORF|NC_000911.1_174290_174054_-1_ATG_78
PASPPLMP	8	1a	ASM972ORF|NC_000911.1_174290_174054_-1_ATG_78
LGSMGWNR	8	1a	ASM972ORF|NC_000911.1_174443_174381_-1_ATG_20
MSPTTK	6	3b	ASM972ORF_+11aa_orf|NC_000911.1_174476_174381_-1_TTG_31;ASM972ORF_+9aa_orf|NC_000911.1_1948793_1948572_-1_GTG_73
FPMWER	6	1a	ASM972ORF_+11aa_orf|NC_000911.1_174476_174381_-1_TTG_31
GSLYSSK	7	1a	SGL_RS02680|GBK|KAZ|prod|chemg|NC_000911.1_175143_174586_-3_ATG_185
IAEPYAQALIGLAQQQNLTEVFGDNLR	27	1a	SGL_RS02680|GBK|KAZ|prod|chemg|NC_000911.1_175143_174586_-3_ATG_185
SLLTLLQDSPDLSAVLSSPVVK	22	1a	SGL_RS02680|GBK|KAZ|prod|chemg|NC_000911.1_175143_174586_-3_ATG_185
SVLGDGGNGYLLNFLMLLVDK	21	1a	SGL_RS02680|GBK|KAZ|prod|chemg|NC_000911.1_175143_174586_-3_ATG_185
IVFLEAICEQYLALLR	16	1a	SGL_RS02680|GBK|KAZ|prod|chemg|NC_000911.1_175143_174586_-3_ATG_185
QFTNTVLAEVTSALK	15	1a	SGL_RS02680|GBK|KAZ|prod|chemg|NC_000911.1_175143_174586_-3_ATG_185
LTDAQK	6	1a	SGL_RS02680|GBK|KAZ|prod|chemg|NC_000911.1_175143_174586_-3_ATG_185
QLTGAQAVELETK	13	1a	SGL_RS02680|GBK|KAZ|prod|chemg|NC_000911.1_175143_174586_-3_ATG_185
VDGDILGGIVIK	12	1a	SGL_RS02680|GBK|KAZ|prod|chemg|NC_000911.1_175143_174586_-3_ATG_185
VGSQVFDSSLR	11	1a	SGL_RS02680|GBK|KAZ|prod|chemg|NC_000911.1_175143_174586_-3_ATG_185
VGLSLGTAL	9	1a	SGL_RS02680|GBK|KAZ|prod|chemg|NC_000911.1_175143_174586_-3_ATG_185
MAISSK,MALSSK	13	3b	ASM972ORF|NC_000911.1_174680_174606_-1_GTG_24;ASM972ORF_+34aa_orf|NC_000911.1_895788_895585_-3_TTG_67
CLIPVYGVNSAGWV	14	1a	ASM972ORF|NC_000911.1_174680_174606_-1_GTG_24
MSSTSPCCGSSPIR	14	1a	ASM972ORF|NC_000911.1_174851_174753_-1_GTG_32
SPPPSNSPMPK	11	1a	ASM972ORF|NC_000911.1_174851_174753_-1_GTG_32
PFVSSTSPCCGSSPIR	16	1a	ASM972ORF_+7aa_orf|NC_000911.1_174872_174753_-1_TTG_39
FSGTTCALC	9	1a	ASM972ORF|NC_000911.1_175061_175026_-1_CTG_11
MPNWEVANER	10	1a	ASM972ORF|NC_000911.1_175165_175121_-2_TTG_14
MLNTLFILAAEAHEAGEGGFGINLDFLEANLFNLAILLGIIIYYAPK	47	1a	SGL_RS02685|GBK|KAZ|prod|NC_000911.1_175682_175143_-1_ATG_179
IADAIEEAETR	11	1a	SGL_RS02685|GBK|KAZ|prod|NC_000911.1_175682_175143_-1_ATG_179
SAQILAEEEK	10	1a	SGL_RS02685|GBK|KAZ|prod|NC_000911.1_175682_175143_-1_ATG_179
IVQEAGQR	8	1a	SGL_RS02685|GBK|KAZ|prod|NC_000911.1_175682_175143_-1_ATG_179
QEIATQTEADLR	12	1a	SGL_RS02685|GBK|KAZ|prod|NC_000911.1_175682_175143_-1_ATG_179
MQEAAAQDLGAEQER	15	1a	SGL_RS02685|GBK|KAZ|prod|NC_000911.1_175682_175143_-1_ATG_179
VIAELK	6	1a	SGL_RS02685|GBK|KAZ|prod|NC_000911.1_175682_175143_-1_ATG_179
IAEQAVAK	8	1a	SGL_RS02685|GBK|KAZ|prod|NC_000911.1_175682_175143_-1_ATG_179
AEADLR	6	1a	SGL_RS02685|GBK|KAZ|prod|NC_000911.1_175682_175143_-1_ATG_179
LNEDTQDR	8	1a	SGL_RS02685|GBK|KAZ|prod|NC_000911.1_175682_175143_-1_ATG_179
SIAQLGGR	8	1a	SGL_RS02685|GBK|KAZ|prod|NC_000911.1_175682_175143_-1_ATG_179
MLNSSVVLPNR	11	1a	ASM972ORF|NC_000911.1_175273_175202_-2_TTG_23
LTCAIA	6	1a	ASM972ORF|NC_000911.1_175273_175202_-2_TTG_23
LGNGQR	6	1a	ASM972ORF|NC_000911.1_175399_175274_-2_TTG_41
ICGGCR	6	1a	ASM972ORF|NC_000911.1_175399_175274_-2_TTG_41
IWELSR	6	1a	ASM972ORF|NC_000911.1_175399_175274_-2_TTG_41
SLAIAAK	7	1a	ASM972ORF|NC_000911.1_175552_175448_-2_ATG_34
LLMPLK	6	1a	ASM972ORF|NC_000911.1_175552_175448_-2_ATG_34
LANVNLLR	8	1a	ASM972ORF|NC_000911.1_175552_175448_-2_ATG_34
GGLESI	6	1a	ASM972ORF|NC_000911.1_175645_175610_-2_ATG_11
MPLCLIPCSS	10	1a	ASM972ORF|NC_000911.1_175690_175658_-2_TTG_10
SSCHYA	6	1a	ASM972ORF|NC_000911.1_175707_175675_-3_GTG_10
MFDFDATLPLMALQFVVLAFLLNAIFYK	28	1a	SGL_RS02690|GBK|KAZ|prod|NC_000911.1_176139_175708_-3_ATG_143
TNEEDAR	7	1a	SGL_RS02690|GBK|KAZ|prod|NC_000911.1_176139_175708_-3_ATG_143
AITQEYEQQITDAR	14	1a	SGL_RS02690|GBK|KAZ|prod|NC_000911.1_176139_175708_-3_ATG_143
QSQAVIADAQAEAR	14	1a	SGL_RS02690|GBK|KAZ|prod|NC_000911.1_176139_175708_-3_ATG_143
IAEAQR	6	1a	SGL_RS02690|GBK|KAZ|prod|NC_000911.1_176139_175708_-3_ATG_143
ETAAQEIEAQR	11	1a	SGL_RS02690|GBK|KAZ|prod|NC_000911.1_176139_175708_-3_ATG_143
QSALSSLEQEVAALSNQILHK	21	1a	SGL_RS02690|GBK|KAZ|prod|NC_000911.1_176139_175708_-3_ATG_143
LLGPELIK	8	1a	SGL_RS02690|GBK|KAZ|prod|NC_000911.1_176139_175708_-3_ATG_143
PNGNPNGK	8	1a	ASM972ORF|NC_000911.1_175904_175785_-1_ATG_39
LPMPVGSPK	9	1a	ASM972ORF|NC_000911.1_175955_175911_-1_ATG_14
MSGLITFAPMK	11	1a	ASM972ORF|NC_000911.1_176036_175983_-1_ATG_17
MGIIPLIPDLVFVK	14	1a	ASM972ORF|NC_000911.1_176183_176109_-1_GTG_24
QCLILMPPCP	10	1a	ASM972ORF|NC_000911.1_176183_176109_-1_GTG_24
MIASPPPANPLCVGFVGIIPLIPDLVFVK	29	1a	ASM972ORF_+15aa_orf|NC_000911.1_176228_176109_-1_TTG_39
WVCGDYSANP	10	1a	ASM972ORF|NC_000911.1_176196_176158_-3_ATG_12
MPSYCCSPTPLR	12	1a	ASM972ORF|NC_000911.1_176293_176225_-2_TTG_22
EGFVAR	6	1a	ASM972ORF|NC_000911.1_176293_176225_-2_TTG_22
MDSTVAAASVIAAALAVGLGAIGPGIGQGNASGQAVSGIAR	41	1a	SGL_RS02695|GBK|KAZ|prod|NC_000911.1_176501_176256_-1_ATG_81
QPEAEGK	7	1a	SGL_RS02695|GBK|KAZ|prod|NC_000911.1_176501_176256_-1_ATG_81
GTLLLTLAFMESLTIYGLVIALVLLFANPFA	31	1a	SGL_RS02695|GBK|KAZ|prod|NC_000911.1_176501_176256_-1_ATG_81
VTPLVK	6	1a	ASM972ORF|NC_000911.1_176431_176336_-2_CTG_31
PFLVLLASLK	10	1a	ASM972ORF|NC_000911.1_176431_176336_-2_CTG_31
FGVPCC	6	1a	ASM972ORF|NC_000911.1_176431_176336_-2_CTG_31
LWILPLLLLLSLPLPLLLV	19	1a	ASM972ORF|NC_000911.1_176524_176444_-2_TTG_26
MLTLANAHPR	10	1a	ASM972ORF|NC_000911.1_176627_176514_-1_ATG_37
SCPFPR	6	1a	ASM972ORF|NC_000911.1_176627_176514_-1_ATG_37
DVLNLAK	7	1a	ASM972ORF|NC_000911.1_176627_176514_-1_ATG_37
MPFSQR	6	1a	ASM972ORF|NC_000911.1_176595_176539_-3_TTG_18
CFESGESSLQK	11	1a	ASM972ORF|NC_000911.1_176595_176539_-3_TTG_18
MLTPGVALFPEMF	13	1a	ASM972ORF|NC_000911.1_176611_176570_-2_ATG_13
MISPNR	6	1a	ASM972ORF_+11aa_orf|NC_000911.1_176644_176570_-2_TTG_24
CLPWPMLTPGVALFPEMF	18	2a	ASM972ORF_+13aa_orf|NC_000911.1_176650_176570_-2_TTG_26;ASM972ORF_+21aa_orf|NC_000911.1_176674_176570_-2_CTG_34;ASM972ORF_+11aa_orf|NC_000911.1_176644_176570_-2_TTG_24
PWWFDPLR	8	1a	ASM972ORF_+21aa_orf|NC_000911.1_176674_176570_-2_CTG_34
SISPPV	6	1a	ASM972ORF|NC_000911.1_176727_176680_-3_ATG_15
MQGSLSWLLR	10	1a	SGL_RS02700|GBK|-28aa_KAZ|chemg|NC_000911.1_177523_176693_-2_ATG_276
FVEGQQLSSLPR	12	1a	SGL_RS02700|GBK|-28aa_KAZ|chemg|NC_000911.1_177523_176693_-2_ATG_276
ITMLAGLSVLNLFPLAALEVGQQWYWEIGNLK	32	1a	SGL_RS02700|GBK|-28aa_KAZ|chemg|NC_000911.1_177523_176693_-2_ATG_276
LHGQTFATSWFVILLLVIASLAATR	25	1a	SGL_RS02700|GBK|-28aa_KAZ|chemg|NC_000911.1_177523_176693_-2_ATG_276
VPSGIQNLMEYVLEFLR	17	1a	SGL_RS02700|GBK|-28aa_KAZ|chemg|NC_000911.1_177523_176693_-2_ATG_276
NQLGEK	6	1a	SGL_RS02700|GBK|-28aa_KAZ|chemg|NC_000911.1_177523_176693_-2_ATG_276
PWLPFIGTLFLFIFVSNWSGALLPWK	26	1a	SGL_RS02700|GBK|-28aa_KAZ|chemg|NC_000911.1_177523_176693_-2_ATG_276
LIHIPDGAELAAPTNDINTTVALALLTSLAYFYAGLR	37	1a	SGL_RS02700|GBK|-28aa_KAZ|chemg|NC_000911.1_177523_176693_-2_ATG_276
GLGYFANYVQPIPVLLPIK	19	1a	SGL_RS02700|GBK|-28aa_KAZ|chemg|NC_000911.1_177523_176693_-2_ATG_276
ILEDFTK	7	1a	SGL_RS02700|GBK|-28aa_KAZ|chemg|NC_000911.1_177523_176693_-2_ATG_276
PLSLSFR	7	1a	SGL_RS02700|GBK|-28aa_KAZ|chemg|NC_000911.1_177523_176693_-2_ATG_276
LFGNILADELVVAVLVLLVPLLVPLPLMALGLFTSAIQALVFATLAGAYIHEAIESEGEEH	61	1a	SGL_RS02700|GBK|-28aa_KAZ|chemg|NC_000911.1_177523_176693_-2_ATG_276
PWCLPL	6	1a	ASM972ORF|NC_000911.1_176775_176743_-3_GTG_10
MVTSLR	6	1a	ASM972ORF|NC_000911.1_176874_176797_-3_TTG_25
TSWWWQCLYCWSLYLYLYP	19	1a	ASM972ORF|NC_000911.1_176874_176797_-3_TTG_25
MISIQLLPWR	10	1a	ASM972ORF|NC_000911.1_177051_176914_-3_ATG_45
CLPPWPTSMQVSVR	14	1a	ASM972ORF|NC_000911.1_177051_176914_-3_ATG_45
GWAISPTTCNPFPFSYPSR	19	1a	ASM972ORF|NC_000911.1_177051_176914_-3_ATG_45
MNWQPPPMISIQLLPWR	17	1a	ASM972ORF_+7aa_orf|NC_000911.1_177072_176914_-3_CTG_52
GPLALEANSHPR	12	1a	ASM972ORF|NC_000911.1_177122_177069_-1_CTG_17
MCNGFPAASK	10	1a	ASM972ORF|NC_000911.1_177273_177091_-3_ATG_60
TSWNTCWSSSGIWHGTNWGK	20	1a	ASM972ORF|NC_000911.1_177273_177091_-3_ATG_60
NTVLGYR	7	1a	ASM972ORF|NC_000911.1_177273_177091_-3_ATG_60
LSAHCFCLFLYLTGPGPSCLGS	22	1a	ASM972ORF|NC_000911.1_177273_177091_-3_ATG_60
EMCNGFPAASK	11	1a	ASM972ORF_+8aa_orf|NC_000911.1_177297_177091_-3_TTG_68
MVLGNWEPQITR	12	1a	ASM972ORF|NC_000911.1_177377_177123_-1_GTG_84
ANICNLLVCHFIAGNCFPR	19	1a	ASM972ORF|NC_000911.1_177377_177123_-1_GTG_84
CATGSQR	7	1a	ASM972ORF|NC_000911.1_177377_177123_-1_GTG_84
AGVPPGSGTEPIGGK	15	1a	ASM972ORF|NC_000911.1_177377_177123_-1_GTG_84
GIPSLATVYR	10	1a	ASM972ORF|NC_000911.1_177377_177123_-1_GTG_84
HIVSVYFCI	9	1a	ASM972ORF|NC_000911.1_177377_177123_-1_GTG_84
WVSSGIGK	8	1a	ASM972ORF|NC_000911.1_177399_177298_-3_CTG_33
LGTSNYTGK	9	1a	ASM972ORF|NC_000911.1_177399_177298_-3_CTG_33
HLQPLGLSFYCW	12	1a	ASM972ORF|NC_000911.1_177399_177298_-3_CTG_33
MDWLGPR	7	1a	ASM972ORF|NC_000911.1_177561_177442_-3_ATG_39
TVPPSLCK	8	1a	ASM972ORF|NC_000911.1_177561_177442_-3_ATG_39
GASPGCSGLLR	11	1a	ASM972ORF|NC_000911.1_177561_177442_-3_ATG_39
ANSFPLYPVNLTE	13	1a	ASM972ORF|NC_000911.1_177561_177442_-3_ATG_39
MAPGQYLLVYAR	12	1a	ASM972ORF|NC_000911.1_177551_177486_-1_TTG_21
EPLLVAQVC	9	1a	ASM972ORF|NC_000911.1_177551_177486_-1_TTG_21
GLGYGLAWPQDSTS	14	1a	ASM972ORF|NC_000911.1_177580_177527_-2_TTG_17
SFSICCK	7	1a	ASM972ORF|NC_000911.1_177644_177585_-1_CTG_19
CPNSISHLASSQSVTPPTPSSEGQNFPSAPAPK	33	1a	SGL_RS02705|-20aa_GBK|-51aa_KAZ|-41aa_prod|chemg|NC_000911.1_178098_177592_-3_TTG_168
LMEAETVVDNGMADFYR	17	1a	SGL_RS02705|-20aa_GBK|-51aa_KAZ|-41aa_prod|chemg|NC_000911.1_178098_177592_-3_TTG_168
QLLTWTLVATAIIFVCVVWVYSLNIALNYLLGALVGLVYLK	41	1a	SGL_RS02705|-20aa_GBK|-51aa_KAZ|-41aa_prod|chemg|NC_000911.1_178098_177592_-3_TTG_168
IGAQSGR	7	1a	SGL_RS02705|-20aa_GBK|-51aa_KAZ|-41aa_prod|chemg|NC_000911.1_178098_177592_-3_TTG_168
GLAVFVGLIIIATQR	15	1a	SGL_RS02705|-20aa_GBK|-51aa_KAZ|-41aa_prod|chemg|NC_000911.1_178098_177592_-3_TTG_168
ENLEVLPIFLGFLTYK	16	1a	SGL_RS02705|-20aa_GBK|-51aa_KAZ|-41aa_prod|chemg|NC_000911.1_178098_177592_-3_TTG_168
AAIIFYMLQSVFTPAAD	17	1a	SGL_RS02705|-20aa_GBK|-51aa_KAZ|-41aa_prod|chemg|NC_000911.1_178098_177592_-3_TTG_168
MTPPTPSSEGQNFPSAPAPK	20	1a	SGL_RS02705_-20aa_GBK|NC_000911.1_178038_177592_-3_GTG_148
MDPGSYGDNFCLCCLGLFPQYSFK	24	1a	ASM972ORF|NC_000911.1_177907_177647_-2_CTG_86
STGGAGISQAIGK	13	1a	ASM972ORF|NC_000911.1_177907_177647_-2_CTG_86
SPVWAGWGER	10	1a	ASM972ORF|NC_000911.1_177907_177647_-2_CTG_86
LSSFCWAHHHCHPK	14	1a	ASM972ORF|NC_000911.1_177907_177647_-2_CTG_86
GFAYFSGIPNL	11	1a	ASM972ORF|NC_000911.1_177907_177647_-2_CTG_86
MLGSSSLPPK	10	1a	ASM972ORF|NC_000911.1_177725_177654_-1_TTG_23
FCLFFWDS	8	1a	ASM972ORF|NC_000911.1_177725_177654_-1_TTG_23
GSEPSLGGLG	10	1a	ASM972ORF|NC_000911.1_177782_177741_-1_ATG_13
MSVLSGSIPSI	11	1a	ASM972ORF|NC_000911.1_177878_177843_-1_TTG_11
MTFTGCNGSC	10	1a	ASM972ORF|NC_000911.1_177941_177909_-1_CTG_10
MVLDYQGR	8	1a	ASM972ORF|NC_000911.1_178105_178049_-2_GTG_18
LHFSPC	6	1a	ASM972ORF|NC_000911.1_178105_178049_-2_GTG_18
DMIASGLG	8	1a	ASM972ORF|NC_000911.1_178144_178106_-2_TTG_12
GIAVLVGGLGK	11	1a	ASM972ORF_+23aa_orf|NC_000911.1_178213_178106_-2_TTG_35
MILAIFFGDR	10	1a	ASM972ORF|NC_000911.1_178232_178152_-1_GTG_26
PCWGSR	6	1a	ASM972ORF|NC_000911.1_178232_178152_-1_GTG_26
MGNNFLVNFVWIFGFVDLGLGR	22	1a	ASM972ORF|NC_000911.1_178392_178171_-3_ATG_73
TLDGIGATGR	10	1a	ASM972ORF|NC_000911.1_178392_178171_-3_ATG_73
PWIMIR	6	1a	ASM972ORF|NC_000911.1_178392_178171_-3_ATG_73
ISHLGDLGNFLWR	13	1a	ASM972ORF|NC_000911.1_178392_178171_-3_ATG_73
SPGGLPSLLGV	11	1a	ASM972ORF|NC_000911.1_178392_178171_-3_ATG_73
MDNDQNQPPR	10	1a	ASM972ORF|NC_000911.1_178261_178229_-2_TTG_10
MGWVIISWSISSGFLASLTSGWGELGGR	28	1a	ASM972ORF|NC_000911.1_178397_178278_-1_TTG_39
TIAAGK	6	1a	ASM972ORF|NC_000911.1_178397_178278_-1_TTG_39
FALIVR	6	1a	ASM972ORF|NC_000911.1_178441_178385_-2_TTG_18
MLTSTLPPGMDWPSLL	16	1a	ASM972ORF|NC_000911.1_178473_178423_-3_ATG_16
MEMLTSTLPPGMDWPSLL	18	1a	ASM972ORF_+2aa_orf|NC_000911.1_178479_178423_-3_TTG_18
MGQDVGNFGFIHPEAVQK	18	1a	ASM972ORF_+31aa_orf|NC_000911.1_178566_178423_-3_TTG_47
LFFPIFQGK	9	1a	ASM972ORF_+31aa_orf|NC_000911.1_178566_178423_-3_TTG_47
EILEMLTSTLPPGMDWPSLL	20	1a	ASM972ORF_+31aa_orf|NC_000911.1_178566_178423_-3_TTG_47
MAAEAPVNPR	10	1a	ASM972ORF|NC_000911.1_178667_178467_-1_ATG_66
ELFPDWGLPISR	12	1a	ASM972ORF|NC_000911.1_178667_178467_-1_ATG_66
ASVVGNSR	8	1a	ASM972ORF|NC_000911.1_178667_178467_-1_ATG_66
MSAISASSTQR	11	1a	ASM972ORF|NC_000911.1_178667_178467_-1_ATG_66
SFFFQYFR	8	1a	ASM972ORF|NC_000911.1_178667_178467_-1_ATG_66
MGLETLADNGGGGPS	15	1a	ASM972ORF|NC_000911.1_178692_178645_-3_ATG_15
MGMGLETLADNGGGGPS	17	1a	ASM972ORF_+2aa_orf|NC_000911.1_178698_178645_-3_TTG_17
SVILTVSSK	9	1a	ASM972ORF|NC_000911.1_178898_178716_-1_GTG_60
IFVAGLTSPGAANSTLSSSIR	21	1a	ASM972ORF|NC_000911.1_178898_178716_-1_GTG_60
DWVSWPK	7	1a	ASM972ORF|NC_000911.1_178898_178716_-1_GTG_60
PTVSVK	6	1a	ASM972ORF|NC_000911.1_178898_178716_-1_GTG_60
GSSGEG	6	1a	ASM972ORF|NC_000911.1_178898_178716_-1_GTG_60
MNNLLESVGGK	11	1a	ASM972ORF|NC_000911.1_178917_178858_-3_CTG_19
IGNFDR	6	1a	ASM972ORF|NC_000911.1_178917_178858_-3_CTG_19
ADGHPLGGDK	10	1a	ASM972ORF|NC_000911.1_179029_178910_-2_CTG_39
SPPTGR	6	1a	ASM972ORF|NC_000911.1_179029_178910_-2_CTG_39
QFLNPE	6	1a	ASM972ORF|NC_000911.1_179029_178910_-2_CTG_39
MVIPWVGINFMETGHHQQAGNLR	23	1a	ASM972ORF|NC_000911.1_179004_178921_-3_ATG_27
MVGGIR,MVGGLR	13	3b	ASM972ORF|NC_000911.1_1777067_1776876_-1_GTG_63;ASM972ORF_+7aa_orf|NC_000911.1_179025_178921_-3_TTG_34
SISGWSGG	8	1a	ASM972ORF|NC_000911.1_179054_179010_-1_ATG_14
MVMAAK	6	1a	ASM972ORF_+2aa_orf|NC_000911.1_179060_179010_-1_CTG_16
MLVMAAK	7	1a	ASM972ORF_+3aa_orf|NC_000911.1_179063_179010_-1_TTG_17
STITAPSTQGAK	12	1a	ASM972ORF_+18aa_orf|NC_000911.1_179108_179010_-1_CTG_32
LLVMAAK	7	1a	ASM972ORF_+18aa_orf|NC_000911.1_179108_179010_-1_CTG_32
MMEGLSFCFR	10	1a	ASM972ORF|NC_000911.1_179208_179176_-3_TTG_10
HCGQGCR	7	2a	ASM972ORF_+62aa_orf|NC_000911.1_179394_179176_-3_TTG_72;ASM972ORF_+49aa_orf|NC_000911.1_179355_179176_-3_TTG_59
GQNIPAGHIPVNVPQSFTR	19	2a	ASM972ORF_+62aa_orf|NC_000911.1_179394_179176_-3_TTG_72;ASM972ORF_+49aa_orf|NC_000911.1_179355_179176_-3_TTG_59
MAVQFAQQSHQGNLER	16	1a	ASM972ORF_+62aa_orf|NC_000911.1_179394_179176_-3_TTG_72
LPVSPSK	7	1a	ASM972ORF|NC_000911.1_179246_179205_-1_ATG_13
MALTTPPAWEGVNTWPYSLPSSPTK	25	1a	ASM972ORF|NC_000911.1_179435_179247_-1_ATG_62
ETWSAVNTGIVAK	13	1a	ASM972ORF|NC_000911.1_179435_179247_-1_ATG_62
VAAMIEK	7	1a	ASM972ORF|NC_000911.1_179435_179247_-1_ATG_62
PTACAK	6	1a	ASM972ORF_+15aa_orf|NC_000911.1_179480_179247_-1_TTG_77
NPPAMALTTPPAWEGVNTWPYSLPSSPTK	29	1a	ASM972ORF_+15aa_orf|NC_000911.1_179480_179247_-1_TTG_77
GLTLGR	6	1a	ASM972ORF|NC_000911.1_179416_179288_-2_CTG_42
TVCPAVPPR	9	1a	ASM972ORF|NC_000911.1_179416_179288_-2_CTG_42
LGAPSTLASLQR	12	1a	ASM972ORF|NC_000911.1_179416_179288_-2_CTG_42
MALGEPNLIMATGGIFK	17	1a	ASM972ORF|NC_000911.1_179703_179398_-3_ATG_101
SVLGFLESISHHR	13	1a	ASM972ORF|NC_000911.1_179703_179398_-3_ATG_101
LDLLGIWFFPPHQIAK	16	1a	ASM972ORF|NC_000911.1_179703_179398_-3_ATG_101
IDAGSLPQR	9	1a	ASM972ORF|NC_000911.1_179703_179398_-3_ATG_101
FDQFSPHCLCQK	12	1a	ASM972ORF|NC_000911.1_179703_179398_-3_ATG_101
NGTDHSPCLGR	11	1a	ASM972ORF|NC_000911.1_179703_179398_-3_ATG_101
MAMALGEPNLIMATGGIFK	19	1a	ASM972ORF_+2aa_orf|NC_000911.1_179709_179398_-3_GTG_103
IPPQWH	6	1a	ASM972ORF|NC_000911.1_179461_179426_-2_CTG_11
NQIPAQI	7	1a	ASM972ORF|NC_000911.1_179515_179477_-2_ATG_12
MVFSPPSNR	9	1a	ASM972ORF_+27aa_orf|NC_000911.1_179596_179477_-2_CTG_39
MGGFLNR	7	1a	ASM972ORF|NC_000911.1_179669_179562_-1_CTG_35
FWASWK	6	1a	ASM972ORF|NC_000911.1_179669_179562_-1_CTG_35
ITAWIFWGSGFFPPIK	16	1a	ASM972ORF|NC_000911.1_179669_179562_-1_CTG_35
SNFLWPWPWENLT	13	1a	ASM972ORF|NC_000911.1_179735_179679_-1_ATG_18
MNMDGDR	7	1a	ASM972ORF_+2aa_orf|NC_000911.1_179741_179679_-1_CTG_20
MVIAPIFCGHGLGR	14	1a	ASM972ORF|NC_000911.1_179731_179684_-2_ATG_15
MGGLPLNK	8	1a	ASM972ORF|NC_000911.1_179766_179725_-3_ATG_13
MQGMGGLPLNK	11	1a	ASM972ORF_+3aa_orf|NC_000911.1_179775_179725_-3_GTG_16
QNQTNTFK	8	2a	ASM972ORF_+27aa_orf|NC_000911.1_179847_179725_-3_CTG_40;ASM972ORF_+25aa_orf|NC_000911.1_179841_179725_-3_CTG_38;ASM972ORF_+41aa_orf|NC_000911.1_179889_179725_-3_TTG_54;ASM972ORF_+37aa_orf|NC_000911.1_179877_179725_-3_TTG_50;ASM972ORF_+49aa_orf|NC_000911.1_179913_179725_-3_TTG_62
VQGMGGLPLNK	11	2a	ASM972ORF_+27aa_orf|NC_000911.1_179847_179725_-3_CTG_40;ASM972ORF_+25aa_orf|NC_000911.1_179841_179725_-3_CTG_38;ASM972ORF_+41aa_orf|NC_000911.1_179889_179725_-3_TTG_54;ASM972ORF_+37aa_orf|NC_000911.1_179877_179725_-3_TTG_50;ASM972ORF_+49aa_orf|NC_000911.1_179913_179725_-3_TTG_62
MNLVIR	6	1a	ASM972ORF_+27aa_orf|NC_000911.1_179847_179725_-3_CTG_40
LSPNTALNLVIR	12	2a	ASM972ORF_+37aa_orf|NC_000911.1_179877_179725_-3_TTG_50;ASM972ORF_+49aa_orf|NC_000911.1_179913_179725_-3_TTG_62;ASM972ORF_+41aa_orf|NC_000911.1_179889_179725_-3_TTG_54
MPGGLPIK	8	1a	ASM972ORF_+41aa_orf|NC_000911.1_179889_179725_-3_TTG_54
MTIVGDR	7	1a	ASM972ORF_+49aa_orf|NC_000911.1_179913_179725_-3_TTG_62
LLPGGLPIK	9	1a	ASM972ORF_+49aa_orf|NC_000911.1_179913_179725_-3_TTG_62
MPPPFPTCAGHGGPAPEQI	19	1a	ASM972ORF|NC_000911.1_179797_179738_-2_GTG_19
MFLGSVPIPPPAPVPPR	17	1a	ASM972ORF|NC_000911.1_179998_179867_-2_TTG_43
NDTNINGSITPFDYSR	16	1a	ASM972ORF|NC_000911.1_179998_179867_-2_TTG_43
LSPCQWVSTSK	11	1a	ASM972ORF|NC_000911.1_180074_179910_-1_ATG_54
SNGLIVVFR	9	1a	ASM972ORF|NC_000911.1_180074_179910_-1_ATG_54
FSPNPATGPGSPPER	15	1a	ASM972ORF|NC_000911.1_180074_179910_-1_ATG_54
WLNNPV	6	1a	ASM972ORF|NC_000911.1_180074_179910_-1_ATG_54
MMSELR	6	1a	ASM972ORF_+1aa_orf|NC_000911.1_180077_179910_-1_CTG_55
MGFSGDSFSK	10	1a	ASM972ORF_+14aa_orf|NC_000911.1_180116_179910_-1_TTG_68
LMSELR	6	1a	ASM972ORF_+14aa_orf|NC_000911.1_180116_179910_-1_TTG_68
TNPLVNR	7	1a	ASM972ORF|NC_000911.1_180226_180074_-2_TTG_50
PPPPIIALVDSK	12	1a	ASM972ORF|NC_000911.1_180226_180074_-2_TTG_50
NVQSTGGK	8	1a	ASM972ORF|NC_000911.1_180226_180074_-2_TTG_50
YLPLWGFLGIHSAK	14	1a	ASM972ORF|NC_000911.1_180226_180074_-2_TTG_50
MSNQPGGK	8	1a	ASM972ORF|NC_000911.1_180162_180082_-3_ATG_26
ALQNIYHFGVFWGFIQQN	18	1a	ASM972ORF|NC_000911.1_180162_180082_-3_ATG_26
MGGSSSVANK	10	1a	ASM972ORF|NC_000911.1_180245_180171_-1_CTG_24
SSATTNNCFS	10	1a	ASM972ORF|NC_000911.1_180245_180171_-1_CTG_24
GIPNSLIK	8	1a	ASM972ORF|NC_000911.1_180398_180333_-1_TTG_21
ELAIAV	6	1a	ASM972ORF|NC_000911.1_180398_180333_-1_TTG_21
MFSHWSGEYPIL	12	1a	ASM972ORF|NC_000911.1_180409_180371_-2_CTG_12
MAEFLFLLK	9	1a	ASM972ORF|NC_000911.1_180456_180412_-3_CTG_14
MQSAMGTDSGEGAVASISNK	20	1a	ASM972ORF|NC_000911.1_180581_180432_-1_ATG_49
SQFCLIK	7	1a	ASM972ORF|NC_000911.1_180581_180432_-1_ATG_49
MVNTDYTPNAIGNGHR	16	1a	ASM972ORF|NC_000911.1_180606_180469_-3_TTG_45
GGGSGINFQQVLQASDQIR	19	1a	ASM972ORF|NC_000911.1_180606_180469_-3_TTG_45
LAIAVLPN	8	1a	ASM972ORF|NC_000911.1_180606_180469_-3_TTG_45
EQATGGQFSTTVEFK	15	1a	ASM972ORF|NC_000911.1_180698_180600_-1_ATG_32
VIDFSAAMGW	10	1a	ASM972ORF|NC_000911.1_180698_180600_-1_ATG_32
AFSSNLCSMACK	12	1a	ASM972ORF_+12aa_orf|NC_000911.1_180734_180600_-1_GTG_44
MEDSFLPQWNLR	12	1a	ASM972ORF|NC_000911.1_180667_180629_-2_CTG_12
HGNATTIIIHHNFHLK	16	1a	ASM972ORF|NC_000911.1_180840_180634_-3_ATG_68
SLVIGFNLYLPPR	13	1a	ASM972ORF|NC_000911.1_180840_180634_-3_ATG_68
VSELQGIFQQSLQYGLQIR	19	1a	ASM972ORF|NC_000911.1_180840_180634_-3_ATG_68
TVFYHSGI	8	1a	ASM972ORF|NC_000911.1_180840_180634_-3_ATG_68
TYFDPGK	7	1a	ASM972ORF|NC_000911.1_180883_180758_-2_TTG_41
NNQINGECPPWQCHNHYHSPQFPPEIPGDR	30	1a	ASM972ORF|NC_000911.1_180883_180758_-2_TTG_41
MSAMAMPQPLSFTTIST	17	1a	ASM972ORF|NC_000911.1_180833_180780_-1_ATG_17
MDNGQTK	7	1a	ASM972ORF|NC_000911.1_180918_180841_-3_ATG_25
LLPCLGR	7	1a	ASM972ORF|NC_000911.1_180989_180864_-1_ATG_41
LWTVILPLQR	10	1a	ASM972ORF|NC_000911.1_180989_180864_-1_ATG_41
PSPAPWVAEDVF	12	1a	ASM972ORF|NC_000911.1_180989_180864_-1_ATG_41
ELSTIAGK	8	1a	ASM972ORF_+17aa_orf|NC_000911.1_181040_180864_-1_CTG_58
MAEGIIHHSWQK	12	1a	ASM972ORF|NC_000911.1_181026_180922_-3_GTG_34
NVEITTLFGATVDSNFAAPTFH	22	1a	ASM972ORF|NC_000911.1_181026_180922_-3_GTG_34
CGNYYLVWGDCGQ	13	1a	ASM972ORF|NC_000911.1_181000_180947_-2_CTG_17
MVGLAR	6	1a	ASM972ORF|NC_000911.1_181195_181037_-2_ATG_52
PSPQQR	6	1a	ASM972ORF|NC_000911.1_181195_181037_-2_ATG_52
NNQITAGFK	9	1a	ASM972ORF|NC_000911.1_181195_181037_-2_ATG_52
MQMVGLAR	8	1a	ASM972ORF_+2aa_orf|NC_000911.1_181201_181037_-2_TTG_54
MPPSPIAPWSSTIGGPLQMVGLAR	24	1a	ASM972ORF_+18aa_orf|NC_000911.1_181249_181037_-2_TTG_70
SSSFFHPLPPSPIAPWSSTIGGPLQMVGLAR	31	1a	ASM972ORF_+28aa_orf|NC_000911.1_181279_181037_-2_TTG_80
MATADQDPQITTSER	15	1a	ASM972ORF|NC_000911.1_181097_181044_-1_TTG_17
WSAWPGPVHSSAATATTAIAR	21	1a	ASM972ORF|NC_000911.1_181209_181051_-3_GTG_52
DLNNIGNGGSR	11	1a	ASM972ORF|NC_000911.1_181209_181051_-3_GTG_52
PTNHDIR	7	1a	ASM972ORF|NC_000911.1_181209_181051_-3_GTG_52
MDLGLIFSK	9	1a	ASM972CHEMG|NC_000911.1_181362_181231_-3_TTG_43
VAGLER	6	1a	ASM972CHEMG|NC_000911.1_181362_181231_-3_TTG_43
VVNLSPGLR	9	1a	ASM972CHEMG|NC_000911.1_181362_181231_-3_TTG_43
CTGVPAFSIHCHQAP	15	1a	ASM972CHEMG|NC_000911.1_181362_181231_-3_TTG_43
MGYPFR	6	3b	ASM972ORF_+50aa_orf|NC_000911.1_2012509_2012303_-2_CTG_68;ASM972ORF|NC_000911.1_181423_181304_-2_CTG_39
FAGVNTATVIIGR	13	1a	ASM972ORF|NC_000911.1_181423_181304_-2_CTG_39
VEDGPR	6	1a	ASM972ORF|NC_000911.1_181423_181304_-2_CTG_39
VNFQQSCR	8	1a	ASM972ORF|NC_000911.1_181423_181304_-2_CTG_39
MGPWSVTTVWVK	12	1a	ASM972ORF|NC_000911.1_181509_181438_-3_ATG_23
GASVNSAHR	9	1a	ASM972ORF|NC_000911.1_181509_181438_-3_ATG_23
SPSSLNTYGALVCYYGLGK	19	1a	ASM972ORF|NC_000911.1_181543_181460_-2_CTG_27
MAISVFPEYLWGPGLLLR	18	1a	ASM972ORF|NC_000911.1_181538_181476_-1_GTG_20
VPYLSANILPSCCGDLR	17	1a	ASM972ORF|NC_000911.1_181602_181516_-3_TTG_28
YYPDNFSFALPLPPN	15	1a	ASM972ORF|NC_000911.1_181684_181577_-2_TTG_35
VNIHPPTGDYGLQLAK	16	1a	ASM972ORF|NC_000911.1_181751_181665_-1_CTG_28
IGAGQS	6	1a	ASM972ORF|NC_000911.1_181751_181665_-1_CTG_28
MQIGPHR	7	1a	ASM972ORF|NC_000911.1_181798_181730_-2_TTG_22
FHPFLLESFCVLIAV	15	1a	ASM972ORF|NC_000911.1_181798_181730_-2_TTG_22
LGGVWGWPK	9	1a	ASM972ORF|NC_000911.1_181908_181789_-3_CTG_39
SVTTTK	6	1a	ASM972ORF|NC_000911.1_181908_181789_-3_CTG_39
MEQLLHHK	8	1a	ASM972ORF|NC_000911.1_181996_181850_-2_CTG_48
LGAIAFFQDLGEGIDIGLVIVTGQAR	26	1a	ASM972ORF|NC_000911.1_181996_181850_-2_CTG_48
GSLGLAK	7	1a	ASM972ORF|NC_000911.1_181996_181850_-2_CTG_48
TLPDGFELEGGSWACSCCHCFNHTLK	26	1a	ASM972ORF|NC_000911.1_182208_181924_-3_CTG_94
SASCLGNLSGWLR	13	1a	ASM972ORF|NC_000911.1_182208_181924_-3_CTG_94
AAIASLAWAVGK	12	1a	ASM972ORF|NC_000911.1_182208_181924_-3_CTG_94
EGLSAWSNCCTTNWGR	16	1a	ASM972ORF|NC_000911.1_182208_181924_-3_CTG_94
MLPWPGLWASYPIVSLGK	18	1a	ASM972ORF|NC_000911.1_182060_181929_-1_TTG_43
DFLPGATVAPQIGGDR	16	1a	ASM972ORF|NC_000911.1_182060_181929_-1_TTG_43
MFGQFVWLAK	10	1a	ASM972ORF|NC_000911.1_182110_182012_-2_CTG_32
VGQQGR	6	1a	ASM972ORF|NC_000911.1_182110_182012_-2_CTG_32
HCFPGLGCGQVTQSSL	16	1a	ASM972ORF|NC_000911.1_182110_182012_-2_CTG_32
MDLSWR	6	1a	ASM972ORF|NC_000911.1_182186_182082_-1_ATG_34
GAVGLVVVAIVLTIPLSQLPVWAICLAG	28	1a	ASM972ORF|NC_000911.1_182186_182082_-1_ATG_34
MDEMGLTHQK	10	1a	ASM972CHEMG|NC_000911.1_182428_182237_-2_TTG_63
CFQMATEFVK	10	1a	ASM972CHEMG|NC_000911.1_182428_182237_-2_TTG_63
QGTGHR	6	1a	ASM972CHEMG|NC_000911.1_182428_182237_-2_TTG_63
LMAMVLLAK	9	1a	ASM972CHEMG|NC_000911.1_182428_182237_-2_TTG_63
NTEPSTK	7	1a	ASM972CHEMG|NC_000911.1_182428_182237_-2_TTG_63
NQEIDGNGTSSK	12	1a	ASM972ORF|NC_000911.1_182348_182277_-1_TTG_23
MITWPPANR	9	1a	ASM972ORF|NC_000911.1_182469_182410_-3_ATG_19
ATNNSWMR	8	1a	ASM972ORF|NC_000911.1_182469_182410_-3_ATG_19
MPVPGTPSMITWPPANR	17	1a	ASM972ORF_+8aa_orf|NC_000911.1_182493_182410_-3_TTG_27
MPTGPPIILG	10	1a	ASM972ORF|NC_000911.1_182453_182421_-1_CTG_10
MIGLEVSPTGFCLSPAPPQ	19	1a	ASM972ORF|NC_000911.1_182525_182466_-1_TTG_19
MTIEGHLLLFHR	12	1a	ASM972ORF|NC_000911.1_182746_182522_-2_ATG_74
QGGLGFGGSAVNFICQQNFR	20	1a	ASM972ORF|NC_000911.1_182746_182522_-2_ATG_74
ALFEAK	6	1a	ASM972ORF|NC_000911.1_182746_182522_-2_ATG_74
GLLVEVK	7	1a	ASM972ORF|NC_000911.1_182746_182522_-2_ATG_74
HVYPHHIGGQHIWSQLYPPK	20	1a	ASM972ORF|NC_000911.1_182746_182522_-2_ATG_74
LISSASK	7	1a	ASM972ORF|NC_000911.1_182688_182527_-3_TTG_53
ISVNTGPCLR	10	1a	ASM972ORF|NC_000911.1_182688_182527_-3_TTG_53
SNTFTPTISEGNISGVSCTR	20	1a	ASM972ORF|NC_000911.1_182688_182527_-3_TTG_53
YLQIPR	6	1a	ASM972ORF|NC_000911.1_182825_182670_-1_CTG_51
GFGWPPPR	8	1a	ASM972ORF|NC_000911.1_182825_182670_-1_CTG_51
GSPVALPSLQAGR	13	1a	ASM972ORF|NC_000911.1_182825_182670_-1_CTG_51
TGFWGECG	8	1a	ASM972ORF|NC_000911.1_182825_182670_-1_CTG_51
MATTQNK	7	1a	ASM972ORF|NC_000911.1_182784_182749_-3_GTG_11
MGFWQGIGTFK	11	1a	ASM972ORF|NC_000911.1_182833_182765_-2_TTG_22
FQGVLGGHHPE	11	1a	ASM972ORF|NC_000911.1_182833_182765_-2_TTG_22
MFQVLSLGVETLLK	14	1a	ASM972ORF|NC_000911.1_182947_182855_-2_CTG_30
IDQHLFGR	8	1a	ASM972ORF|NC_000911.1_182947_182855_-2_CTG_30
MTNICLAAAGGG	12	1a	ASM972ORF|NC_000911.1_182904_182866_-3_TTG_12
MAVNCSR	7	1a	ASM972ORF|NC_000911.1_182958_182908_-3_ATG_16
MAMAVNCSR	9	1a	ASM972ORF_+2aa_orf|NC_000911.1_182964_182908_-3_GTG_18
MIAGFFHQGQEIIQ	14	1a	ASM972ORF|NC_000911.1_183067_183023_-2_ATG_14
MQPTEGGPR	9	1a	ASM972ORF_+17aa_orf|NC_000911.1_183118_183023_-2_TTG_31
GSSNQNIGMIAGFFHQGQEIIQ	22	2a	ASM972ORF_+28aa_orf|NC_000911.1_183151_183023_-2_CTG_42;ASM972ORF_+17aa_orf|NC_000911.1_183118_183023_-2_TTG_31
PSIGLCGLQPTEGGPR	16	1a	ASM972ORF_+28aa_orf|NC_000911.1_183151_183023_-2_CTG_42
MELCHCLCQR	10	1a	ASM972ORF|NC_000911.1_183321_183064_-3_ATG_85
GTGVCSR	7	1a	ASM972ORF|NC_000911.1_183321_183064_-3_ATG_85
MAVITSSMPMPSSWASGLR	19	1a	ASM972ORF|NC_000911.1_183321_183064_-3_ATG_85
NNGGATVLR	9	1a	ASM972ORF|NC_000911.1_183321_183064_-3_ATG_85
YSWPLSQASAFAACNQR	17	1a	ASM972ORF|NC_000911.1_183321_183064_-3_ATG_85
EALGEAPIR	9	1a	ASM972ORF|NC_000911.1_183321_183064_-3_ATG_85
MSSTNEGLAMELCHCLCQR	19	1a	ASM972ORF_+9aa_orf|NC_000911.1_183348_183064_-3_TTG_94
LLLLSSTNEGLAMELCHCLCQR	22	2a	ASM972ORF_+15aa_orf|NC_000911.1_183366_183064_-3_TTG_100;ASM972ORF_+27aa_orf|NC_000911.1_183402_183064_-3_CTG_112
MWAEIPYGNNWVLAK	15	1a	ASM972ORF_+27aa_orf|NC_000911.1_183402_183064_-3_CTG_112
LATNGGR	7	1a	ASM972ORF|NC_000911.1_183125_183093_-1_TTG_10
MPLSLSTGHR	10	1a	ASM972ORF|NC_000911.1_183313_183215_-2_TTG_32
GLLQNGGDHFINANAIK	17	1a	ASM972ORF|NC_000911.1_183313_183215_-2_TTG_32
MATIGSWLNFFFCR	14	1a	ASM972ORF|NC_000911.1_183383_183324_-1_ATG_19
MNSYAK	6	1a	ASM972ORF|NC_000911.1_183484_183359_-2_TTG_41
VNSTALVSILATTGEAVGGNSLWQQLGLG	29	1a	ASM972ORF|NC_000911.1_183484_183359_-2_TTG_41
MPLAWVAVAWLMVR	14	1a	ASM972ORF|NC_000911.1_183527_183462_-1_ATG_21
LELLCK	6	1a	ASM972ORF|NC_000911.1_183527_183462_-1_ATG_21
AASESWMPLAWVAVAWLMVR	20	2a	ASM972ORF_+8aa_orf|NC_000911.1_183551_183462_-1_TTG_29;ASM972ORF_+19aa_orf|NC_000911.1_183584_183462_-1_TTG_40
MPCCSFR	7	1a	ASM972ORF_+19aa_orf|NC_000911.1_183584_183462_-1_TTG_40
MLFFQGQEVFEGR	13	1a	ASM972ORF|NC_000911.1_183579_183487_-3_CTG_30
LDAFGLGSGGLAHG	14	1a	ASM972ORF|NC_000911.1_183579_183487_-3_CTG_30
MPGSVLQSPSCR	12	1a	ASM972ORF|NC_000911.1_183670_183548_-2_TTG_40
TCQNSPLDVPPPVNK	15	1a	ASM972ORF|NC_000911.1_183670_183548_-2_TTG_40
DLCPVVLSGPGGV	13	1a	ASM972ORF|NC_000911.1_183670_183548_-2_TTG_40
VHHVGHAR	8	1a	ASM972ORF|NC_000911.1_183678_183595_-3_ATG_27
TAPLTYPHP	9	1a	ASM972ORF|NC_000911.1_183678_183595_-3_ATG_27
HFIMFR	6	1a	ASM972ORF_+10aa_orf|NC_000911.1_183708_183595_-3_CTG_37
LEPSTNEGIAVVQH	14	1a	ASM972ORF|NC_000911.1_183816_183748_-3_TTG_22
MVNWNPPPMR	10	1a	ASM972ORF|NC_000911.1_183800_183759_-1_TTG_13
MVFLPFDR	8	1a	ASM972ORF|NC_000911.1_183891_183859_-3_CTG_10
ILSNVNLMGLLIVLLAAIFFCFHNVIVR	28	1a	SGL_RS02735|GBK|KAZ|prod|NC_000911.1_184924_183935_-2_ATG_329
ILYSQQNILGIWQVGGFVTPTLSHSFLLLLLR	32	1a	SGL_RS02735|GBK|KAZ|prod|NC_000911.1_184924_183935_-2_ATG_329
MLWVVPLMALISQR	14	1a	SGL_RS02735|GBK|KAZ|prod|NC_000911.1_184924_183935_-2_ATG_329
LYGNTWR	7	1a	SGL_RS02735|GBK|KAZ|prod|NC_000911.1_184924_183935_-2_ATG_329
EINQLK	6	1a	SGL_RS02735|GBK|KAZ|prod|NC_000911.1_184924_183935_-2_ATG_329
PVIWEAMGCGFLMFLYLVLLYISISFIPTGIAITLFFTYPIFTALLAWR	49	1a	SGL_RS02735|GBK|KAZ|prod|NC_000911.1_184924_183935_-2_ATG_329
LFNDVPSLLR	10	1a	SGL_RS02735|GBK|KAZ|prod|NC_000911.1_184924_183935_-2_ATG_329
WLVIGLTLIGTFLTIPYAYGGEQQTLVLGVSTGIASGIVYAGYTVFAQR	49	1a	SGL_RS02735|GBK|KAZ|prod|NC_000911.1_184924_183935_-2_ATG_329
LHPVPFTWISFATTLILSILCLIIWQPHEGNLPWLAITIGSLLSALFTLAGHVLNNWGIHLIGASR	66	1a	SGL_RS02735|GBK|KAZ|prod|NC_000911.1_184924_183935_-2_ATG_329
AAIIGATNPALTVVLAGLAIQESLTNIQIFGVCLVTFSIALLNYEK	46	1a	SGL_RS02735|GBK|KAZ|prod|NC_000911.1_184924_183935_-2_ATG_329
VSPSTGK	7	1a	SGL_RS02735|GBK|KAZ|prod|NC_000911.1_184924_183935_-2_ATG_329
MPCSTTK	7	1a	ASM972ORF|NC_000911.1_183993_183940_-3_TTG_17
LLLGQPIPL	9	1a	ASM972ORF|NC_000911.1_184119_184075_-3_GTG_14
VIYPGLPSPLVPCCPLYLLWR	21	1a	ASM972ORF|NC_000911.1_184224_184123_-3_ATG_33
AMCSITGVSI	10	1a	ASM972ORF|NC_000911.1_184224_184123_-3_ATG_33
MACHHHWFPVVR	12	1a	ASM972ORF|NC_000911.1_184208_184140_-1_CTG_22
FIYFGGPCAQ	10	1a	ASM972ORF|NC_000911.1_184208_184140_-1_CTG_22
MDQFCHHVNSVHSLFNHLATP	21	1a	ASM972ORF|NC_000911.1_184286_184221_-1_CTG_21
DSIPFPSPGSVLPPR	15	1a	ASM972ORF|NC_000911.1_184347_184261_-3_ATG_28
MVSDWFNFNR	10	1a	ASM972ORF|NC_000911.1_184466_184374_-1_TTG_30
HIFNHSLCLR	10	1a	ASM972ORF|NC_000911.1_184466_184374_-1_TTG_30
ATNFSFGR	8	1a	ASM972ORF|NC_000911.1_184466_184374_-1_TTG_30
MVSPSLYFLLTQSLLHY	17	1a	ASM972ORF|NC_000911.1_184557_184504_-3_CTG_17
MGGHGLWIFNVSLPSLTLHFH	21	1a	ASM972ORF|NC_000911.1_184634_184569_-1_TTG_21
MAILGGK	7	1a	ASM972ORF|NC_000911.1_184692_184660_-3_ATG_10
DPYPEPLLSSSTIENALGCASHGLNFPTPLWQYLAGN	37	1a	ASM972ORF|NC_000911.1_184802_184668_-1_TTG_44
MSGFYIPSK	9	1a	ASM972ORF|NC_000911.1_184842_184780_-3_TTG_20
IFWAFGK	7	1a	ASM972ORF|NC_000911.1_184842_184780_-3_TTG_20
ELCEFYLMLI	10	1a	ASM972ORF|NC_000911.1_184959_184897_-3_ATG_20
MTTIAYAISLVK	12	1a	ASM972ORF|NC_000911.1_185014_184940_-2_ATG_24
DDDGPISE	8	1a	ASM972ORF|NC_000911.1_185014_184940_-2_ATG_24
MPSSPVQFSLDER	13	1a	SGL_RS02740|GBK|KAZ|prod|chemg|NC_000911.1_185636_184968_-1_ATG_222
HPHHIAEVIETSTTGFLAQCLEPEELNFPTMPAFGSWVK	39	1a	SGL_RS02740|GBK|KAZ|prod|chemg|NC_000911.1_185636_184968_-1_ATG_222
ATDEDSGNTIFAVVSYATTMPIDSIHR	27	1a	SGL_RS02740|GBK|KAZ|prod|chemg|NC_000911.1_185636_184968_-1_ATG_222
ALGLSLGELR	10	1a	SGL_RS02740|GBK|KAZ|prod|chemg|NC_000911.1_185636_184968_-1_ATG_222
EQQPQIFAMLTTEFQAAIVGFQSR	24	1a	SGL_RS02740|GBK|KAZ|prod|chemg|NC_000911.1_185636_184968_-1_ATG_222
ESGINGR	7	1a	SGL_RS02740|GBK|KAZ|prod|chemg|NC_000911.1_185636_184968_-1_ATG_222
GPISGR	6	1a	SGL_RS02740|GBK|KAZ|prod|chemg|NC_000911.1_185636_184968_-1_ATG_222
VFHYLPPR	8	1a	SGL_RS02740|GBK|KAZ|prod|chemg|NC_000911.1_185636_184968_-1_ATG_222
PPQIHQAVFQCDR	13	1a	SGL_RS02740|GBK|KAZ|prod|chemg|NC_000911.1_185636_184968_-1_ATG_222
QEVMEFTNSPDFLR	14	1a	SGL_RS02740|GBK|KAZ|prod|chemg|NC_000911.1_185636_184968_-1_ATG_222
ILLQISDAPVDALIAAALR	19	1a	SGL_RS02740|GBK|KAZ|prod|chemg|NC_000911.1_185636_184968_-1_ATG_222
EIYLLR	6	1a	SGL_RS02740|GBK|KAZ|prod|chemg|NC_000911.1_185636_184968_-1_ATG_222
AWLVTVGR	8	1a	SGL_RS02740|GBK|KAZ|prod|chemg|NC_000911.1_185636_184968_-1_ATG_222
HLSLLLK	7	1a	SGL_RS02740|GBK|KAZ|prod|chemg|NC_000911.1_185636_184968_-1_ATG_222
HILGQVHF	8	1a	SGL_RS02740|GBK|KAZ|prod|chemg|NC_000911.1_185636_184968_-1_ATG_222
MPPPSGK	7	1a	ASM972ORF|NC_000911.1_185107_185051_-2_TTG_18
FIFSAK	6	1a	ASM972ORF|NC_000911.1_185107_185051_-2_TTG_18
MIFCGFFCK	9	1a	ASM972ORF|NC_000911.1_185161_185108_-2_CTG_17
LAMPLWMP	8	1a	ASM972ORF|NC_000911.1_185161_185108_-2_CTG_17
MVAVPSPVGCFTIYR	15	1a	ASM972ORF|NC_000911.1_185278_185180_-2_ATG_32
LCFSAIAK	8	1a	ASM972ORF|NC_000911.1_185278_185180_-2_ATG_32
ILVIPFLR	8	1a	ASM972ORF|NC_000911.1_185473_185387_-2_ATG_28
WLVMPPPCPSIPFIGPGP	18	1a	ASM972ORF|NC_000911.1_185473_185387_-2_ATG_28
MSGTGR	6	1a	ASM972ORF|NC_000911.1_185541_185491_-3_ATG_16
IEFSHHACLW	10	1a	ASM972ORF|NC_000911.1_185541_185491_-3_ATG_16
MNAIPTILQR	10	1a	ASM972ORF|NC_000911.1_185605_185573_-2_ATG_10
MMNAIPTILQR	11	1a	ASM972ORF_+1aa_orf|NC_000911.1_185608_185573_-2_TTG_11
MLVLCPR	7	1a	ASM972ORF_+14aa_orf|NC_000911.1_185647_185573_-2_TTG_24
HQFNLALMNAIPTILQR	17	2a	ASM972ORF_+16aa_orf|NC_000911.1_185653_185573_-2_TTG_26;ASM972ORF_+14aa_orf|NC_000911.1_185647_185573_-2_TTG_24
MILLVLCPR	9	1a	ASM972ORF_+16aa_orf|NC_000911.1_185653_185573_-2_TTG_26
LVNYCFNLF	9	1a	ASM972ORF|NC_000911.1_185788_185750_-2_ATG_12
MSEPVQPIIEFR	12	1a	SGL_RS02745|GBK|KAZ|prod|chemg|NC_000911.1_186554_185772_-1_ATG_260
GVSQSFGR	8	1a	SGL_RS02745|GBK|KAZ|prod|chemg|NC_000911.1_186554_185772_-1_ATG_260
VILDDVDLK	9	1a	SGL_RS02745|GBK|KAZ|prod|chemg|NC_000911.1_186554_185772_-1_ATG_260
IYPGEAVGVIGPSGTGK	17	1a	SGL_RS02745|GBK|KAZ|prod|chemg|NC_000911.1_186554_185772_-1_ATG_260
IVAGLLTPDSGEVIVHGHR	19	1a	SGL_RS02745|GBK|KAZ|prod|chemg|NC_000911.1_186554_185772_-1_ATG_260
SIEEGEK	7	1a	SGL_RS02745|GBK|KAZ|prod|chemg|NC_000911.1_186554_185772_-1_ATG_260
ALGVGLVFQQSALFDSLTVAENVGFTLYR	29	1a	SGL_RS02745|GBK|KAZ|prod|chemg|NC_000911.1_186554_185772_-1_ATG_260
AIVEENLELVGLPGIGDR	18	1a	SGL_RS02745|GBK|KAZ|prod|chemg|NC_000911.1_186554_185772_-1_ATG_260
FPAELSGGMR	10	1a	SGL_RS02745|GBK|KAZ|prod|chemg|NC_000911.1_186554_185772_-1_ATG_260
AIVINPEQHQQYK	13	1a	SGL_RS02745|GBK|KAZ|prod|chemg|NC_000911.1_186554_185772_-1_ATG_260
NILLYDEPTAGLDPVASTR	19	1a	SGL_RS02745|GBK|KAZ|prod|chemg|NC_000911.1_186554_185772_-1_ATG_260
HLLSQDHVCCCYLIVTHQFSTIDNTTDR	28	1a	SGL_RS02745|GBK|KAZ|prod|chemg|NC_000911.1_186554_185772_-1_ATG_260
IIFLYDGK	8	1a	SGL_RS02745|GBK|KAZ|prod|chemg|NC_000911.1_186554_185772_-1_ATG_260
IQWDGSTADAYK	12	1a	SGL_RS02745|GBK|KAZ|prod|chemg|NC_000911.1_186554_185772_-1_ATG_260
SEHPLLK	7	1a	SGL_RS02745|GBK|KAZ|prod|chemg|NC_000911.1_186554_185772_-1_ATG_260
QFFSGSIDGPIS	12	1a	SGL_RS02745|GBK|KAZ|prod|chemg|NC_000911.1_186554_185772_-1_ATG_260
FSGMVPQR	8	1a	ASM972ORF|NC_000911.1_185875_185813_-2_ATG_20
MPTNLSTLY	9	1a	ASM972ORF|NC_000911.1_185875_185813_-2_ATG_20
MITPPTGLFFFTMAK	15	1a	ASM972ORF_+12aa_orf|NC_000911.1_185911_185813_-2_TTG_32
MLPTNSVLLITPPTGLFFFTMAK	23	1a	ASM972ORF_+20aa_orf|NC_000911.1_185935_185813_-2_TTG_40
MGWFHSGCLQI	11	1a	ASM972ORF|NC_000911.1_185862_185827_-3_GTG_11
MLLLPNCYPPIQYY	14	1a	ASM972ORF|NC_000911.1_185952_185908_-3_TTG_14
MACVNGSVWPGR	12	1a	ASM972ORF|NC_000911.1_186121_186014_-2_GTG_35
NNISNIK	7	1a	ASM972ORF|NC_000911.1_186121_186014_-2_GTG_35
IFCFTMNPPLG	11	1a	ASM972ORF|NC_000911.1_186121_186014_-2_GTG_35
MAIDSQR	7	1a	ASM972ORF_+10aa_orf|NC_000911.1_186151_186014_-2_TTG_45
NCPVACVNGSVWPGR	15	1a	ASM972ORF_+10aa_orf|NC_000911.1_186151_186014_-2_TTG_45
MSALPSTEIQTYGR	14	1a	ASM972ORF|NC_000911.1_186247_186173_-2_ATG_24
LGPLWK	6	1a	ASM972ORF|NC_000911.1_186247_186173_-2_ATG_24
MIPSLWR	7	1a	ASM972ORF_+8aa_orf|NC_000911.1_186271_186173_-2_TTG_32
MAIAVNVPLK	10	1a	ASM972ORF|NC_000911.1_186352_186305_-2_ATG_15
ANQLFCALWR	10	1a	ASM972ORF|NC_000911.1_186436_186359_-2_TTG_25
AYSPPTAAR	9	1a	ASM972ORF|NC_000911.1_186436_186359_-2_TTG_25
MNQSSPLLNSAA	12	1a	ASM972ORF|NC_000911.1_186550_186512_-2_GTG_12
MPATSFR	7	1a	ASM972ORF|NC_000911.1_186585_186547_-3_ATG_12
LITLPGR	7	1a	ASM972ORF|NC_000911.1_186668_186594_-1_ATG_24
SPWGQIFPR	9	1a	ASM972ORF|NC_000911.1_186668_186594_-1_ATG_24
MCTITTVK	8	1a	ASM972ORF_+13aa_orf|NC_000911.1_186707_186594_-1_TTG_37
VVIAMVK	7	2a	ASM972ORF_+22aa_orf|NC_000911.1_186734_186594_-1_TTG_46;ASM972ORF_+19aa_orf|NC_000911.1_186725_186594_-1_GTG_43;ASM972ORF_+13aa_orf|NC_000911.1_186707_186594_-1_TTG_37;ASM972ORF_+24aa_orf|NC_000911.1_186740_186594_-1_CTG_48;ASM972ORF_+27aa_orf|NC_000911.1_186749_186594_-1_TTG_51
GLCTITTVK	9	2a	ASM972ORF_+22aa_orf|NC_000911.1_186734_186594_-1_TTG_46;ASM972ORF_+19aa_orf|NC_000911.1_186725_186594_-1_GTG_43;ASM972ORF_+27aa_orf|NC_000911.1_186749_186594_-1_TTG_51;ASM972ORF_+24aa_orf|NC_000911.1_186740_186594_-1_CTG_48
MPWVPPSK	8	1a	ASM972ORF_+22aa_orf|NC_000911.1_186734_186594_-1_TTG_46
MVLPWVPPSK	10	1a	ASM972ORF_+24aa_orf|NC_000911.1_186740_186594_-1_CTG_48
MSWLVLPWVPPSK	13	1a	ASM972ORF_+27aa_orf|NC_000911.1_186749_186594_-1_TTG_51
LILLGLLAFTLAVLIPPATAQITLSSGGNNGSQNTSSTPWWDTNK	45	1a	SGL_RS02750|+2aa_GBK|prod|NC_000911.1_188892_186601_-3_ATG_763
LWCSDVFLQGSSQVTFTVGLIPNPEESSQAAAQAIENR	38	1a	SGL_RS02750|+2aa_GBK|prod|NC_000911.1_188892_186601_-3_ATG_763
QVESIFNSIYSR	12	1a	SGL_RS02750|+2aa_GBK|prod|NC_000911.1_188892_186601_-3_ATG_763
LISLNTVEIPEK	12	1a	SGL_RS02750|+2aa_GBK|prod|NC_000911.1_188892_186601_-3_ATG_763
DVQFLR	6	1a	SGL_RS02750|+2aa_GBK|prod|NC_000911.1_188892_186601_-3_ATG_763
LGYHSNPSNWPGTSPAPPNSR	21	1a	SGL_RS02750|+2aa_GBK|prod|NC_000911.1_188892_186601_-3_ATG_763
DSTTTAPEINQNNQESSSVER	21	1a	SGL_RS02750|+2aa_GBK|prod|NC_000911.1_188892_186601_-3_ATG_763
TPTTSFR	7	1a	SGL_RS02750|+2aa_GBK|prod|NC_000911.1_188892_186601_-3_ATG_763
NAPQSAIR	8	1a	SGL_RS02750|+2aa_GBK|prod|NC_000911.1_188892_186601_-3_ATG_763
IISSPAPNLANVAADEIHPFTPNVEVGIQNNETVIFVPSQPSLGLAQQTIVTVNQADEIINGK	63	1a	SGL_RS02750|+2aa_GBK|prod|NC_000911.1_188892_186601_-3_ATG_763
PINLLAHEWR	10	1a	SGL_RS02750|+2aa_GBK|prod|NC_000911.1_188892_186601_-3_ATG_763
IQSSFDK	7	1a	SGL_RS02750|+2aa_GBK|prod|NC_000911.1_188892_186601_-3_ATG_763
ALWGHELDR	9	1a	SGL_RS02750|+2aa_GBK|prod|NC_000911.1_188892_186601_-3_ATG_763
QHPWDR	6	1a	SGL_RS02750|+2aa_GBK|prod|NC_000911.1_188892_186601_-3_ATG_763
YYISGAFMVVALAIVTIMGLIR	22	1a	SGL_RS02750|+2aa_GBK|prod|NC_000911.1_188892_186601_-3_ATG_763
VLAQSITK	8	1a	SGL_RS02750|+2aa_GBK|prod|NC_000911.1_188892_186601_-3_ATG_763
DIEAESAESVR	11	1a	SGL_RS02750|+2aa_GBK|prod|NC_000911.1_188892_186601_-3_ATG_763
LASQEVSEFPELGPDR	16	1a	SGL_RS02750|+2aa_GBK|prod|NC_000911.1_188892_186601_-3_ATG_763
QGEEGQNGHGSPSK	14	1a	SGL_RS02750|+2aa_GBK|prod|NC_000911.1_188892_186601_-3_ATG_763
NFPLYVPLADQVR	13	1a	SGL_RS02750|+2aa_GBK|prod|NC_000911.1_188892_186601_-3_ATG_763
VNHAWQNIGDLASSNLR	17	1a	SGL_RS02750|+2aa_GBK|prod|NC_000911.1_188892_186601_-3_ATG_763
NLAVLMCWILLWLQISCIFIVGAFIVYVFPSTR	33	1a	SGL_RS02750|+2aa_GBK|prod|NC_000911.1_188892_186601_-3_ATG_763
PFTLLFIGQAMYFPLLWIGVTLIDK	25	1a	SGL_RS02750|+2aa_GBK|prod|NC_000911.1_188892_186601_-3_ATG_763
VCGIFVDGLLNNWAK	15	1a	SGL_RS02750|+2aa_GBK|prod|NC_000911.1_188892_186601_-3_ATG_763
EQQSYNEHSNR	11	1a	SGL_RS02750|+2aa_GBK|prod|NC_000911.1_188892_186601_-3_ATG_763
VMTYSPAIK	9	1a	SGL_RS02750|+2aa_GBK|prod|NC_000911.1_188892_186601_-3_ATG_763
GGISVLLTILGILGTIWLFGINPLVLASFGGVAFVLAFLGR	41	1a	SGL_RS02750|+2aa_GBK|prod|NC_000911.1_188892_186601_-3_ATG_763
NVVEDMLNGTLILWTDR	17	1a	SGL_RS02750|+2aa_GBK|prod|NC_000911.1_188892_186601_-3_ATG_763
YAIGDVVQIGDVFGLVENMNIYITQLR	27	1a	SGL_RS02750|+2aa_GBK|prod|NC_000911.1_188892_186601_-3_ATG_763
LSTIPNGK	8	1a	SGL_RS02750|+2aa_GBK|prod|NC_000911.1_188892_186601_-3_ATG_763
ISVVQNLTK	9	1a	SGL_RS02750|+2aa_GBK|prod|NC_000911.1_188892_186601_-3_ATG_763
AEFIVEIDQSSNVDK	15	1a	SGL_RS02750|+2aa_GBK|prod|NC_000911.1_188892_186601_-3_ATG_763
AINILR,ALNLIR,AINLIR	20	3b	SGL_RS02750|+2aa_GBK|prod|NC_000911.1_188892_186601_-3_ATG_763;SGL_RS16480|GBK|KAZ|prod|chemg|NC_000911.1_3148929_3148438_-3_ATG_163;ASM972CHEMG|NC_000911.1_1647352_1647077_-2_ATG_91
VVSEQMR	7	1a	SGL_RS02750|+2aa_GBK|prod|NC_000911.1_188892_186601_-3_ATG_763
EDPLWQEK	8	1a	SGL_RS02750|+2aa_GBK|prod|NC_000911.1_188892_186601_-3_ATG_763
ILEPAAILGVDDIASK	16	1a	SGL_RS02750|+2aa_GBK|prod|NC_000911.1_188892_186601_-3_ATG_763
LQVWIK	6	1a	SGL_RS02750|+2aa_GBK|prod|NC_000911.1_188892_186601_-3_ATG_763
TQAGQHWPVGR	11	1a	SGL_RS02750|+2aa_GBK|prod|NC_000911.1_188892_186601_-3_ATG_763
AFELAGIALGAPQQR	15	1a	SGL_RS02750|+2aa_GBK|prod|NC_000911.1_188892_186601_-3_ATG_763
IVYHHHGQK	9	1a	SGL_RS02750|+2aa_GBK|prod|NC_000911.1_188892_186601_-3_ATG_763
SSHSNGK	7	1a	SGL_RS02750|+2aa_GBK|prod|NC_000911.1_188892_186601_-3_ATG_763
TDHSPGAIALGPNFPK	16	1a	SGL_RS02750|+2aa_GBK|prod|NC_000911.1_188892_186601_-3_ATG_763
MPMGCR	6	1a	SGL_RS02750_+2aa_GBK|KAZ|chemg|NC_000911.1_188898_186601_-3_ATG_765
ISSQDEK	7	1a	ASM972ORF|NC_000911.1_186793_186746_-2_TTG_15
QGNIGPWVENFVSG	14	1a	ASM972CHEMG|NC_000911.1_186854_186759_-1_ATG_31
PLFWGWMTLPLR	12	1a	ASM972CHEMG_+23aa_orf|NC_000911.1_186923_186759_-1_CTG_54
ENFGTGR	7	1a	ASM972ORF|NC_000911.1_186898_186851_-2_TTG_15
MTSPAMWIK	9	1a	ASM972ORF|NC_000911.1_186974_186936_-1_TTG_12
MPLVTWCK	8	1a	ASM972ORF|NC_000911.1_187151_187095_-1_ATG_18
LGMCLVWWK	9	1a	ASM972ORF|NC_000911.1_187151_187095_-1_ATG_18
MVCSIIGR	8	1a	ASM972ORF|NC_000911.1_187424_187347_-1_ATG_25
NSNLIMSILTVTPLGL	16	1a	ASM972ORF|NC_000911.1_187424_187347_-1_ATG_25
CAVFSSMVCSIIGR	14	1a	ASM972ORF_+9aa_orf|NC_000911.1_187451_187347_-1_TTG_34
MLDFVVAPNFLHFYCGSLHR	20	1a	ASM972ORF|NC_000911.1_187600_187448_-2_GTG_50
LCFSLHQAIYFAIYWPSHVFSPALDR	26	1a	ASM972ORF|NC_000911.1_187600_187448_-2_GTG_50
MFFPPPGHLLCYLLAK	16	1a	ASM972ORF|NC_000911.1_187538_187458_-1_ATG_26
PCIFPCFGSG	10	1a	ASM972ORF|NC_000911.1_187538_187458_-1_ATG_26
MWEPSSSMFFPPPGHLLCYLLAK	23	1a	ASM972ORF_+7aa_orf|NC_000911.1_187559_187458_-1_TTG_33
SGTGLTMPGK	10	1a	ASM972ORF|NC_000911.1_187715_187662_-1_CTG_17
SGIFPYMCP	9	1a	ASM972ORF|NC_000911.1_187769_187716_-1_ATG_17
MAPIAK,MAPLAK	13	3b	ASM972ORF|NC_000911.1_419573_419301_-1_ATG_90;ASM972ORF_+11aa_orf|NC_000911.1_187802_187716_-1_TTG_28
VQNQYA	6	1a	ASM972ORF|NC_000911.1_187865_187833_-1_TTG_10
TGSSTSLGPLLHQWR	15	1a	ASM972ORF|NC_000911.1_188044_187862_-2_ATG_60
LYGGGPGDR	9	1a	ASM972ORF|NC_000911.1_188044_187862_-2_ATG_60
HDYGFNSLFLLPSGPLSTSR	20	1a	ASM972ORF|NC_000911.1_188044_187862_-2_ATG_60
SFSPVHHQR	9	1a	ASM972ORF|NC_000911.1_188044_187862_-2_ATG_60
MNGVTEYK	8	1a	ASM972ORF|NC_000911.1_188087_187944_-1_ATG_47
LYGDTNWIVNIPGTAITSVAPLWWWPWR	28	1a	ASM972ORF|NC_000911.1_188087_187944_-1_ATG_47
LLMASPSIY	9	1a	ASM972ORF|NC_000911.1_188129_188091_-1_CTG_12
MWPLTK	6	1a	ASM972ORF|NC_000911.1_188264_188193_-1_ATG_23
SIPLLPMWK	9	1a	ASM972ORF|NC_000911.1_188264_188193_-1_ATG_23
MPSGLFLLR	9	1a	ASM972ORF_+14aa_orf|NC_000911.1_188306_188193_-1_GTG_37
PLIWLMWPLTK	11	2a	ASM972ORF_+14aa_orf|NC_000911.1_188306_188193_-1_GTG_37;ASM972ORF_+68aa_orf|NC_000911.1_188468_188193_-1_TTG_91
MAITPTQVIGR	11	1a	ASM972ORF_+68aa_orf|NC_000911.1_188468_188193_-1_TTG_91
EQAPLPLTPETPPPPR	16	1a	ASM972ORF_+68aa_orf|NC_000911.1_188468_188193_-1_TTG_91
AVQWSGEPLPLLFVTLPR	18	1a	ASM972ORF_+68aa_orf|NC_000911.1_188468_188193_-1_TTG_91
VPSGLFLLR	9	1a	ASM972ORF_+68aa_orf|NC_000911.1_188468_188193_-1_TTG_91
ILLAPLGGIPIK	12	1a	ASM972ORF|NC_000911.1_188774_188649_-1_ATG_41
QDVVAGSGAVMCFCR	15	1a	ASM972ORF|NC_000911.1_188774_188649_-1_ATG_41
SPSLWV	6	1a	ASM972ORF|NC_000911.1_188774_188649_-1_ATG_41
MPICHR	6	1a	ASM972ORF|NC_000911.1_188887_188753_-2_TTG_44
QASDSAGSLGLHPSGAHPPCYSANNPFFGGK	31	1a	ASM972ORF|NC_000911.1_188887_188753_-2_TTG_44
QWQSEYF	7	1a	ASM972ORF|NC_000911.1_188887_188753_-2_TTG_44
MAVNFYENVTK	11	1a	ASM972ORF|NC_000911.1_188939_188859_-1_ATG_26
TPTCLWVADLPPSSV	15	1a	ASM972ORF|NC_000911.1_188939_188859_-1_ATG_26
FSPQSPTQR	9	2a	ASM972ORF_+35aa_orf|NC_000911.1_189044_188859_-1_TTG_61;ASM972ORF_+32aa_orf|NC_000911.1_189035_188859_-1_TTG_58
TTIVYIDYFGSVLTVK	16	2a	ASM972ORF_+35aa_orf|NC_000911.1_189044_188859_-1_TTG_61;ASM972ORF_+32aa_orf|NC_000911.1_189035_188859_-1_TTG_58
MSGISR,MSGLSR	13	3b	ASM972ORF|NC_005229.1_112146_111913_-1_CTG_77;ASM972ORF_+35aa_orf|NC_000911.1_189044_188859_-1_TTG_61
MTISEVYSLLR	11	1a	ASM972ORF|NC_000911.1_188971_188930_-2_TTG_13
ICGGDR	6	1a	ASM972ORF|NC_000911.1_189169_189020_-2_ATG_49
QSILSYQK	8	1a	ASM972ORF|NC_000911.1_189169_189020_-2_ATG_49
LLTPSSQTSLATPGICQACHGV	22	1a	ASM972ORF|NC_000911.1_189169_189020_-2_ATG_49
MEIVQHWANIAPQAYHCPMALLR	23	1a	ASM972ORF_+18aa_orf|NC_000911.1_189223_189020_-2_TTG_67
SSATVPTR	8	1a	ASM972ORF_+48aa_orf|NC_000911.1_189313_189020_-2_CTG_97
TALHFNAR	8	1a	ASM972ORF_+48aa_orf|NC_000911.1_189313_189020_-2_CTG_97
YQGQLGDR	8	1a	ASM972ORF_+48aa_orf|NC_000911.1_189313_189020_-2_CTG_97
PLEIVQHWANIAPQAYHCPMALLR	24	1a	ASM972ORF_+48aa_orf|NC_000911.1_189313_189020_-2_CTG_97
ANSAIAPWR	9	1a	ASM972ORF|NC_000911.1_189258_189082_-3_ATG_58
LSSTGPILPPK	11	1a	ASM972ORF|NC_000911.1_189258_189082_-3_ATG_58
PTTAPWHCCGK	11	1a	ASM972ORF|NC_000911.1_189258_189082_-3_ATG_58
SVGETGAIEIGTNNR	15	1a	ASM972ORF|NC_000911.1_189258_189082_-3_ATG_58
MGQYCPPSLPLPHGIVAENLWGR	23	1a	ASM972ORF|NC_000911.1_189206_189126_-1_CTG_26
PNFCSIASK	9	1a	ASM972ORF|NC_000911.1_189411_189319_-3_ATG_30
VCNNSGGDK	9	1a	ASM972ORF|NC_000911.1_189411_189319_-3_ATG_30
NVTQPLI	7	1a	ASM972ORF|NC_000911.1_189411_189319_-3_ATG_30
GPHFSK	6	1a	ASM972ORF_+9aa_orf|NC_000911.1_189438_189319_-3_GTG_39
VGNGQSSLFQLAIAVEN	17	1a	ASM972ORF|NC_000911.1_189517_189452_-2_TTG_21
MVFPDR	6	1a	ASM972ORF|NC_000911.1_189591_189460_-3_ATG_43
GSTQSGAISAR	11	1a	ASM972ORF|NC_000911.1_189591_189460_-3_ATG_43
GTSTNGLYCICGWGMVSLACSNWR	24	1a	ASM972ORF|NC_000911.1_189591_189460_-3_ATG_43
MVCIAFAGGEWSV	13	1a	ASM972ORF|NC_000911.1_189527_189486_-1_ATG_13
MNNGFPR	7	1a	ASM972ORF|NC_000911.1_189598_189533_-2_TTG_21
MFLWSTLHNVIR	12	1a	ASM972ORF|NC_000911.1_189743_189591_-1_ATG_50
EPPQHPAQK	9	1a	ASM972ORF|NC_000911.1_189743_189591_-1_ATG_50
LALVPDSPLVPALEPLAK	18	1a	ASM972ORF|NC_000911.1_189743_189591_-1_ATG_50
PQCNPPAQLVE	11	1a	ASM972ORF|NC_000911.1_189743_189591_-1_ATG_50
MNNVVTQCFLK	11	1a	ASM972ORF_+17aa_orf|NC_000911.1_189794_189591_-1_TTG_67
MLSVNR	6	1a	ASM972ORF|NC_000911.1_189718_189653_-2_ATG_21
NLLWFQTPP	9	1a	ASM972ORF|NC_000911.1_189718_189653_-2_ATG_21
MLFEVFR	7	1a	ASM972ORF|NC_000911.1_189774_189706_-3_ATG_22
DVFVEHSSQCYP	12	1a	ASM972ORF|NC_000911.1_189774_189706_-3_ATG_22
MVTIGLAVNY	10	1a	ASM972ORF|NC_000911.1_189823_189791_-2_ATG_10
LPGEAFPMVTIGLAVNY	17	2a	ASM972ORF_+30aa_orf|NC_000911.1_189913_189791_-2_GTG_40;ASM972ORF_+38aa_orf|NC_000911.1_189937_189791_-2_TTG_48;ASM972ORF_+17aa_orf|NC_000911.1_189874_189791_-2_CTG_27;ASM972ORF_+27aa_orf|NC_000911.1_189904_189791_-2_GTG_37
MGSNPAAPIQLK	12	1a	ASM972ORF_+27aa_orf|NC_000911.1_189904_189791_-2_GTG_37
MGVVGSNPAAPIQLK	15	1a	ASM972ORF_+30aa_orf|NC_000911.1_189913_189791_-2_GTG_40
MVAHHFGVVGVVGSNPAAPIQLK	23	1a	ASM972ORF_+38aa_orf|NC_000911.1_189937_189791_-2_TTG_48
MVGASTATMTPSASPK	16	1a	ASM972ORF|NC_000911.1_190235_190026_-1_ATG_69
PLSSQAK	7	1a	ASM972ORF|NC_000911.1_190235_190026_-1_ATG_69
SPVGVDCSCK	10	1a	ASM972ORF|NC_000911.1_190235_190026_-1_ATG_69
HSPLSPER	8	1a	ASM972ORF|NC_000911.1_190235_190026_-1_ATG_69
SMPINFIK	8	1a	ASM972ORF|NC_000911.1_190235_190026_-1_ATG_69
MGIMVGASTATMTPSASPK	19	1a	ASM972ORF_+3aa_orf|NC_000911.1_190244_190026_-1_TTG_72
MIAVANDIVHSPQNANPNQCQ	21	1a	ASM972ORF|NC_000911.1_190105_190040_-2_TTG_21
IFMGQAIGQTSPSLIGNNGR	20	1a	ASM972ORF|NC_000911.1_190302_190189_-3_ATG_37
HHDSLR	6	1a	ASM972ORF|NC_000911.1_190302_190189_-3_ATG_37
MPTPVVLSAK	10	1a	ASM972ORF|NC_000911.1_190364_190311_-1_TTG_17
MPLGLNLR	8	1a	ASM972ORF_+4aa_orf|NC_000911.1_190419_190369_-3_TTG_16
MVTPLPLGLNLR	12	1a	ASM972ORF_+8aa_orf|NC_000911.1_190431_190369_-3_TTG_20
YFNLVTPLPLGLNLR	15	2a	ASM972ORF_+22aa_orf|NC_000911.1_190473_190369_-3_CTG_34;ASM972ORF_+14aa_orf|NC_000911.1_190449_190369_-3_GTG_26;ASM972ORF_+19aa_orf|NC_000911.1_190464_190369_-3_TTG_31
MAGWGNTSIW	10	1a	ASM972ORF|NC_000911.1_190457_190425_-1_ATG_10
LPFLYLMIR	9	1a	ASM972ORF|NC_000911.1_190514_190470_-1_TTG_14
MGQNIFNVGL	10	1a	ASM972ORF|NC_000911.1_190569_190537_-3_TTG_10
QGSIPGGR	8	1a	ASM972ORF|NC_000911.1_190643_190545_-1_TTG_32
AGVSWGK	7	1a	ASM972ORF|NC_000911.1_190643_190545_-1_TTG_32
MVFLVFQFLAVQGQWR	16	1a	ASM972ORF|NC_000911.1_190668_190570_-3_TTG_32
VPYQGGG	7	1a	ASM972ORF|NC_000911.1_190627_190589_-2_ATG_12
VGQHLR	6	1a	ASM972ORF_+60aa_orf|NC_000911.1_190807_190589_-2_CTG_72
WAPQYSPYFHR	11	1a	ASM972ORF_+60aa_orf|NC_000911.1_190807_190589_-2_CTG_72
PSSVLDPSTTNK	12	1a	ASM972ORF_+60aa_orf|NC_000911.1_190807_190589_-2_CTG_72
LNYPIGLPGVSIPCR	15	1a	ASM972ORF_+60aa_orf|NC_000911.1_190807_190589_-2_CTG_72
SMAIAK	6	1a	ASM972ORF_+60aa_orf|NC_000911.1_190807_190589_-2_CTG_72
VADSVYWLNR	10	1a	SGL_RS02770|+45aa_GBK|KAZ|prod|+65aa_chemg|NC_000911.1_191819_190815_-1_ATG_334
AENIAR	6	1a	SGL_RS02770|+45aa_GBK|KAZ|prod|+65aa_chemg|NC_000911.1_191819_190815_-1_ATG_334
FVDVNLYLMLDLPYGAQQQWEPLVMTTGDLSFFK	34	1a	SGL_RS02770|+45aa_GBK|KAZ|prod|+65aa_chemg|NC_000911.1_191819_190815_-1_ATG_334
QHYGEVTK	8	1a	SGL_RS02770|+45aa_GBK|KAZ|prod|+65aa_chemg|NC_000911.1_191819_190815_-1_ATG_334
ANVIQFLTFDQHYSNSILSCLNMAR	25	1a	SGL_RS02770|+45aa_GBK|KAZ|prod|+65aa_chemg|NC_000911.1_191819_190815_-1_ATG_334
EIISSEMWEEINR	13	1a	SGL_RS02770|+45aa_GBK|KAZ|prod|+65aa_chemg|NC_000911.1_191819_190815_-1_ATG_334
FYLMVK	6	1a	SGL_RS02770|+45aa_GBK|KAZ|prod|+65aa_chemg|NC_000911.1_191819_190815_-1_ATG_334
PPANIADFFAR	11	1a	SGL_RS02770|+45aa_GBK|KAZ|prod|+65aa_chemg|NC_000911.1_191819_190815_-1_ATG_334
FAGIMDATMTHNEAWHFGQMGR	22	1a	SGL_RS02770|+45aa_GBK|KAZ|prod|+65aa_chemg|NC_000911.1_191819_190815_-1_ATG_334
YYYLLPSVEWVGTPLDQVEWIALLK	25	1a	SGL_RS02770|+45aa_GBK|KAZ|prod|+65aa_chemg|NC_000911.1_191819_190815_-1_ATG_334
SASAYEMYR	9	1a	SGL_RS02770|+45aa_GBK|KAZ|prod|+65aa_chemg|NC_000911.1_191819_190815_-1_ATG_334
ITPANVASFLILHPK	15	1a	SGL_RS02770|+45aa_GBK|KAZ|prod|+65aa_chemg|NC_000911.1_191819_190815_-1_ATG_334
SIHFCLLQVQR	11	1a	SGL_RS02770|+45aa_GBK|KAZ|prod|+65aa_chemg|NC_000911.1_191819_190815_-1_ATG_334
SLHEVTGTPLGSWR	14	1a	SGL_RS02770|+45aa_GBK|KAZ|prod|+65aa_chemg|NC_000911.1_191819_190815_-1_ATG_334
LCGEMGYITIEDVISQGLHEFLEEIQAR	28	1a	SGL_RS02770|+45aa_GBK|KAZ|prod|+65aa_chemg|NC_000911.1_191819_190815_-1_ATG_334
VNEVGVK	7	1a	SGL_RS02770|+45aa_GBK|KAZ|prod|+65aa_chemg|NC_000911.1_191819_190815_-1_ATG_334
MAQTFFVNEPVLSPMPVQSQGQTQQQSLASF	31	1a	SGL_RS02770|+45aa_GBK|KAZ|prod|+65aa_chemg|NC_000911.1_191819_190815_-1_ATG_334
MGALGR	6	1a	SGL_RS02770_+45aa_GBK|NC_000911.1_191954_190815_-1_GTG_379
ASTISSEWQHIEPPTALYNR	20	2a	SGL_RS02770_+65aa_chemg|NC_000911.1_192014_190815_-1_TTG_399;SGL_RS02770_+45aa_GBK|NC_000911.1_191954_190815_-1_GTG_379
AGSFHK	6	1a	SGL_RS02770_+65aa_chemg|NC_000911.1_192014_190815_-1_TTG_399
GEVGALGR	8	1a	SGL_RS02770_+65aa_chemg|NC_000911.1_192014_190815_-1_TTG_399
PSVPGAMR	8	1a	ASM972ORF|NC_000911.1_191077_190928_-2_ATG_49
GPWVDFVEK	9	1a	ASM972ORF|NC_000911.1_191077_190928_-2_ATG_49
WATSPSK	7	1a	ASM972ORF|NC_000911.1_191077_190928_-2_ATG_49
GYTNSWR	7	1a	ASM972ORF|NC_000911.1_191077_190928_-2_ATG_49
NGLHHHR	7	1a	ASM972ORF|NC_000911.1_191013_190972_-3_TTG_13
HSPGSGGMDCPTQIR	15	1a	ASM972ORF|NC_000911.1_191262_191074_-3_ATG_62
NVSQEPAAHYPCQR	14	1a	ASM972ORF|NC_000911.1_191262_191074_-3_ATG_62
GQLSDFAPQISTFYPFLSTPSTTVIA	26	1a	ASM972ORF|NC_000911.1_191262_191074_-3_ATG_62
MPYSNPPVLTK	11	1a	ASM972ORF|NC_000911.1_191227_191141_-2_TTG_28
ASGALPLPTWPAF	13	1a	ASM972ORF|NC_000911.1_191227_191141_-2_TTG_28
PPAFWT	6	1a	ASM972ORF|NC_000911.1_191350_191291_-2_TTG_19
MAFWPDGTFAGK	12	1a	ASM972ORF|NC_000911.1_191358_191317_-3_TTG_13
MPAPFEK	7	1a	ASM972ORF|NC_000911.1_191542_191417_-2_ATG_41
LIAFTLWSK	9	1a	ASM972ORF|NC_000911.1_191542_191417_-2_ATG_41
LALAIR,LAIALR	13	3b	ASM972ORF|NC_000911.1_191542_191417_-2_ATG_41;SGL_RS00100|GBK|prod|+8aa_chemg|NC_005229.1_24473_24787_+2_ATG_104;ASM972CHEMG|NC_000911.1_350015_349704_-1_TTG_103
PTLPTFLR	8	1a	ASM972ORF|NC_000911.1_191542_191417_-2_ATG_41
MPEHGQGK	8	1a	ASM972ORF|NC_000911.1_191565_191491_-3_CTG_24
CPLHSR	6	1a	ASM972ORF|NC_000911.1_191565_191491_-3_CTG_24
NYFFGDVGR	9	1a	ASM972ORF|NC_000911.1_191565_191491_-3_CTG_24
MISITPTPSFPA	12	1a	ASM972ORF|NC_000911.1_191596_191558_-2_TTG_12
MAEPLHR	7	1a	ASM972ORF|NC_000911.1_191790_191617_-3_CTG_57
YCSLCGCEPLPNVGFTLR	18	1a	ASM972ORF|NC_000911.1_191790_191617_-3_CTG_57
CPTAVGAFGYDHWGFELFQTALR	23	1a	ASM972ORF|NC_000911.1_191790_191617_-3_CTG_57
MPNSSGSLWL	10	1a	ASM972ORF|NC_000911.1_191704_191672_-2_GTG_10
TENYAK	6	1a	ASM972ORF|NC_000911.1_191838_191800_-3_TTG_12
LCTIGPGSVIGK	12	1a	ASM972ORF|NC_000911.1_191881_191813_-2_TTG_22
MSITIGINNDLVEGGGHGLGLQTLK	25	1a	ASM972ORF|NC_000911.1_192186_191932_-3_TTG_84
CGPILTPHQSLAFSLFFLLPGSLNR	25	1a	ASM972ORF|NC_000911.1_192186_191932_-3_TTG_84
YFCFTCSIAPQAWPSR	16	1a	ASM972ORF|NC_000911.1_192186_191932_-3_TTG_84
QGGSGSFR	8	1a	ASM972ORF|NC_000911.1_192186_191932_-3_TTG_84
MLHLQYCSPSLAEPAVSTK	19	1a	ASM972ORF|NC_000911.1_192031_191942_-2_TTG_29
MWPDSNTPSK	10	1a	ASM972ORF|NC_000911.1_192112_192047_-2_ATG_21
FGIFTVFPSPW	11	1a	ASM972ORF|NC_000911.1_192112_192047_-2_ATG_21
AAVMAWGSK	9	1a	ASM972ORF|NC_000911.1_192161_192096_-1_ATG_21
MPLVVHHYR	9	1a	ASM972ORF|NC_000911.1_192196_192158_-2_CTG_12
MSAIGCPSLSG	11	1a	ASM972ORF|NC_000911.1_192200_192165_-1_TTG_11
MGPNIFFLPLLVGTPLPLR	19	1a	ASM972ORF|NC_000911.1_192417_192205_-3_TTG_70
NHHHIR	6	1a	ASM972ORF|NC_000911.1_192417_192205_-3_TTG_70
GNPYFWVSFHR	11	1a	ASM972ORF|NC_000911.1_192417_192205_-3_TTG_70
IPQQIPR	7	1a	ASM972ORF|NC_000911.1_192417_192205_-3_TTG_70
HIWIISK	7	1a	ASM972ORF|NC_000911.1_192417_192205_-3_TTG_70
NTFQIFLNQYNPTEL	15	1a	ASM972ORF|NC_000911.1_192417_192205_-3_TTG_70
MGVFPPDTTTNPPPQTHLDYLEK	23	1a	ASM972ORF|NC_000911.1_192319_192230_-2_CTG_29
HIPNFP	6	1a	ASM972ORF|NC_000911.1_192319_192230_-2_CTG_29
MPFPLTYYPAIK	12	1a	ASM972ORF|NC_000911.1_192466_192362_-2_TTG_34
LGAQYFLLATVGR	13	1a	ASM972ORF|NC_000911.1_192466_192362_-2_TTG_34
MNSFNHNQIFPLPLISR	17	1a	ASM972ORF|NC_000911.1_192588_192451_-3_ATG_45
IINVVFFYSVLVIK	14	1a	ASM972ORF|NC_000911.1_192588_192451_-3_ATG_45
DQFFCHFL	8	1a	ASM972ORF|NC_000911.1_192588_192451_-3_ATG_45
NDFLGDHK	8	1a	ASM972ORF|NC_000911.1_192682_192596_-2_TTG_28
FPTVLGLGQNVFLNGG	16	1a	ASM972ORF|NC_000911.1_192682_192596_-2_TTG_28
NLSPLR	6	1a	ASM972ORF|NC_000911.1_192717_192625_-3_CTG_30
FYCCQK	6	1a	ASM972ORF|NC_000911.1_192717_192625_-3_CTG_30
TISLGIINFQLFLG	14	1a	ASM972ORF|NC_000911.1_192717_192625_-3_CTG_30
MSSISSTPIHQK	12	1a	ASM972ORF|NC_000911.1_192793_192701_-2_TTG_30
PVVITPLTVHFPAPQS	16	1a	ASM972ORF|NC_000911.1_192793_192701_-2_TTG_30
MTPVLAIAHCLR	12	1a	ASM972ORF|NC_000911.1_192819_192742_-3_TTG_25
MLAPQSVK	8	1a	ASM972ORF|NC_000911.1_192879_192844_-3_TTG_11
MLQMILVGHFPHPTGGGEESFGR	23	1a	ASM972CHEMG|NC_000911.1_193100_192849_-1_TTG_83
DTTPIHTGAAHIFSFDDGGFQTTFNGVESSPMAANASANNHQIVIK	46	1a	ASM972CHEMG|NC_000911.1_193100_192849_-1_TTG_83
CLHLNLSR	8	1a	ASM972CHEMG|NC_000911.1_193100_192849_-1_TTG_83
MMAVFR	6	1a	ASM972ORF|NC_000911.1_192985_192899_-2_ATG_28
PHLTAWR	7	1a	ASM972ORF|NC_000911.1_192985_192899_-2_ATG_28
AAPWPPTPAPIITK	14	1a	ASM972ORF|NC_000911.1_192985_192899_-2_ATG_28
MPPISLASMMAVFR	14	1a	ASM972ORF_+8aa_orf|NC_000911.1_193009_192899_-2_GTG_36
MEGIQPR	7	1a	ASM972ORF_+18aa_orf|NC_000911.1_193039_192899_-2_TTG_46
FTQVPPISLASMMAVFR	17	1a	ASM972ORF_+18aa_orf|NC_000911.1_193039_192899_-2_TTG_46
MMAIHWGNVSNFTASSLVK	19	1a	ASM972ORF|NC_000911.1_193429_193088_-2_ATG_113
TVLWSISMPGGTK	13	1a	ASM972ORF|NC_000911.1_193429_193088_-2_ATG_113
GTEPGHNMISFALR	14	1a	ASM972ORF|NC_000911.1_193429_193088_-2_ATG_113
VSLSPITVTSWGPDTLPQPR	20	1a	ASM972ORF|NC_000911.1_193429_193088_-2_ATG_113
MVSTLR	6	1a	ASM972ORF|NC_000911.1_193429_193088_-2_ATG_113
SDWILLTR	8	1a	ASM972ORF|NC_000911.1_193429_193088_-2_ATG_113
SLAWAAIASLVK	12	1a	ASM972ORF|NC_000911.1_193429_193088_-2_ATG_113
VTPLIWIPSCCK	12	1a	ASM972ORF|NC_000911.1_193429_193088_-2_ATG_113
LPGEGNAIDLDT	12	1a	ASM972ORF|NC_000911.1_193154_193101_-1_ATG_17
MDFTHK	6	1a	ASM972ORF_+9aa_orf|NC_000911.1_193181_193101_-1_TTG_26
VVGMGSDR	8	2a	ASM972ORF_+34aa_orf|NC_000911.1_193256_193101_-1_CTG_51;ASM972ORF_+9aa_orf|NC_000911.1_193181_193101_-1_TTG_26
MGAGYFTPTPDGIDFETGEAIGQVR	25	1a	ASM972ORF_+34aa_orf|NC_000911.1_193256_193101_-1_CTG_51
LDFTHK	6	1a	ASM972ORF_+34aa_orf|NC_000911.1_193256_193101_-1_CTG_51
MVNFNAGGHK	10	1a	ASM972ORF|NC_000911.1_193364_193314_-1_ATG_16
FQLHCFITGK	10	1a	ASM972ORF_+17aa_orf|NC_000911.1_193415_193314_-1_CTG_33
DSFMVNFNAGGHK	13	1a	ASM972ORF_+17aa_orf|NC_000911.1_193415_193314_-1_CTG_33
MASDPAGLQSWSLHNR	16	1a	ASM972ORF|NC_000911.1_193524_193426_-3_CTG_32
IPSQCNHYQ	9	1a	ASM972ORF|NC_000911.1_193524_193426_-3_CTG_32
DLISTR	6	1a	ASM972ORF|NC_000911.1_193582_193466_-2_ATG_38
SAILAISGSNPGIR	14	1a	ASM972ORF|NC_000911.1_193582_193466_-2_ATG_38
ASIMVTSQPR	10	1a	ASM972ORF|NC_000911.1_193582_193466_-2_ATG_38
SVSTPTVSSPK	11	1a	ASM972ORF|NC_000911.1_193780_193589_-2_ATG_63
FLVAGMR	7	1a	ASM972ORF|NC_000911.1_193780_193589_-2_ATG_63
QASTSR	6	1a	ASM972ORF|NC_000911.1_193780_193589_-2_ATG_63
VSITSFVLASVSSISTGEPALILVANTPV	29	1a	ASM972ORF|NC_000911.1_193780_193589_-2_ATG_63
MPSLITCIWSLTSMK	15	1a	ASM972ORF_+13aa_orf|NC_000911.1_193819_193589_-2_TTG_76
MASPTAQR	8	1a	ASM972ORF_+25aa_orf|NC_000911.1_193855_193589_-2_GTG_88
WGTGLPSLITCIWSLTSMK	19	2a	ASM972ORF_+27aa_orf|NC_000911.1_193861_193589_-2_TTG_90;ASM972ORF_+25aa_orf|NC_000911.1_193855_193589_-2_GTG_88;ASM972ORF_+49aa_orf|NC_000911.1_193927_193589_-2_TTG_112
MPVASPTAQR	10	1a	ASM972ORF_+27aa_orf|NC_000911.1_193861_193589_-2_TTG_90
PQIFSTATTPWPEAAWASIILPVASPTAQR	30	1a	ASM972ORF_+49aa_orf|NC_000911.1_193927_193589_-2_TTG_112
NGSVVHLSFAAADIFHCHHSLAR	23	1a	ASM972ORF|NC_000911.1_193973_193734_-1_ATG_79
SGMGQHHFAR	10	1a	ASM972ORF|NC_000911.1_193973_193734_-1_ATG_79
PEMGHR	6	1a	ASM972ORF|NC_000911.1_193973_193734_-1_ATG_79
FAILNHLHLVVNFNETPAIGFHSHR	25	1a	ASM972ORF|NC_000911.1_193973_193734_-1_ATG_79
MPPLLGQK	8	1a	ASM972ORF|NC_000911.1_193905_193807_-3_CTG_32
HGPASFCPWHLPPPR	15	1a	ASM972ORF|NC_000911.1_193905_193807_-3_CTG_32
DGAPVCHP	8	1a	ASM972ORF|NC_000911.1_193905_193807_-3_CTG_32
MAVLTTNPSFSPSSLA	16	1a	ASM972ORF|NC_000911.1_194056_194006_-2_TTG_16
MPSVSFSAR	9	1a	ASM972ORF|NC_000911.1_194110_194060_-2_ATG_16
ALEFPLK	7	1a	ASM972ORF|NC_000911.1_194110_194060_-2_ATG_16
MAMPSVSFSAR	11	1a	ASM972ORF_+2aa_orf|NC_000911.1_194116_194060_-2_TTG_18
MAVNHFGNAVGFLFC	15	1a	ASM972ORF|NC_000911.1_194132_194085_-1_CTG_15
MWAPNNSPVSWR	12	1a	ASM972ORF|NC_000911.1_194161_194123_-2_ATG_12
SPGPPLGLGPMHEYR	15	1a	ASM972ORF|NC_000911.1_194226_194161_-3_CTG_21
MGWAWTWK	8	1a	ASM972ORF|NC_000911.1_194263_194171_-2_GTG_30
SAIAWAASWIR	11	1a	ASM972ORF|NC_000911.1_194263_194171_-2_GTG_30
MGMDMEGQFPH	11	1a	ASM972ORF|NC_000911.1_194258_194223_-1_GTG_11
MLWGNGDGDHGLNR	14	1a	ASM972ORF_+27aa_orf|NC_000911.1_194339_194223_-1_TTG_38
FVQHFR	6	2a	ASM972ORF_+68aa_orf|NC_000911.1_194462_194223_-1_TTG_79;ASM972ORF_+62aa_orf|NC_000911.1_194444_194223_-1_CTG_73;ASM972ORF_+27aa_orf|NC_000911.1_194339_194223_-1_TTG_38;ASM972ORF_+37aa_orf|NC_000911.1_194369_194223_-1_TTG_48;ASM972ORF_+64aa_orf|NC_000911.1_194450_194223_-1_CTG_75
QGGVGMDMEGQFPH	14	2a	ASM972ORF_+68aa_orf|NC_000911.1_194462_194223_-1_TTG_79;ASM972ORF_+62aa_orf|NC_000911.1_194444_194223_-1_CTG_73;ASM972ORF_+27aa_orf|NC_000911.1_194339_194223_-1_TTG_38;ASM972ORF_+37aa_orf|NC_000911.1_194369_194223_-1_TTG_48;ASM972ORF_+64aa_orf|NC_000911.1_194450_194223_-1_CTG_75
