## Supplementary Dataset 4 for "A revised genome annotation of the model cyanobacterium *Synechocystis* based on start and stop codon-enriched ribosome profiling and proteogenomics" (part 12 of 29)

### Sheet: iPtgxDB Standard (continued)
Peptide Sequence	Length	Class	Proteins
VQTTQLLWGNGDGDHGLNR	19	2a	ASM972ORF_+62aa_orf|NC_000911.1_194444_194223_-1_CTG_73;ASM972ORF_+68aa_orf|NC_000911.1_194462_194223_-1_TTG_79;ASM972ORF_+64aa_orf|NC_000911.1_194450_194223_-1_CTG_75;ASM972ORF_+37aa_orf|NC_000911.1_194369_194223_-1_TTG_48
MFFDGGQGR	9	1a	ASM972ORF_+62aa_orf|NC_000911.1_194444_194223_-1_CTG_73
FVNAIQVK	8	2a	ASM972ORF_+62aa_orf|NC_000911.1_194444_194223_-1_CTG_73;ASM972ORF_+68aa_orf|NC_000911.1_194462_194223_-1_TTG_79;ASM972ORF_+64aa_orf|NC_000911.1_194450_194223_-1_CTG_75
TNGPLQPR	8	2a	ASM972ORF_+62aa_orf|NC_000911.1_194444_194223_-1_CTG_73;ASM972ORF_+68aa_orf|NC_000911.1_194462_194223_-1_TTG_79;ASM972ORF_+64aa_orf|NC_000911.1_194450_194223_-1_CTG_75
MYLFFDGGQGR	11	1a	ASM972ORF_+64aa_orf|NC_000911.1_194450_194223_-1_CTG_75
MNVELYLFFDGGQGR	15	1a	ASM972ORF_+68aa_orf|NC_000911.1_194462_194223_-1_TTG_79
MSNCTCFSMVAR	12	1a	ASM972ORF|NC_000911.1_194458_194303_-2_ATG_51
ADSSMR	6	1a	ASM972ORF|NC_000911.1_194458_194303_-2_ATG_51
SSHDCTGER	9	1a	ASM972ORF|NC_000911.1_194458_194303_-2_ATG_51
LLSCSGVTVMVTMV	14	1a	ASM972ORF|NC_000911.1_194458_194303_-2_ATG_51
GPNYSVALG	9	1a	ASM972ORF|NC_000911.1_194364_194326_-3_CTG_12
MIIPWDR	7	1a	ASM972ORF|NC_000911.1_194499_194395_-3_CTG_34
LLPWQIECR	9	1a	ASM972ORF|NC_000911.1_194499_194395_-3_CTG_34
TVPVFR	6	1a	ASM972ORF|NC_000911.1_194499_194395_-3_CTG_34
WWPGQIR	7	1a	ASM972ORF|NC_000911.1_194499_194395_-3_CTG_34
MEFVGHQHGSIPGK	14	1a	ASM972ORF|NC_000911.1_194627_194532_-1_ATG_31
FPGLPIQAQGK	11	1a	ASM972ORF|NC_000911.1_194627_194532_-1_ATG_31
PGINAI	6	1a	ASM972ORF|NC_000911.1_194627_194532_-1_ATG_31
MDAIHPMEFVGHQHGSIPGK	20	1a	ASM972ORF_+6aa_orf|NC_000911.1_194645_194532_-1_CTG_37
ASGLNWMPSTR	11	1a	ASM972ORF|NC_000911.1_194674_194543_-2_ATG_43
WNSWGTSMAAYLVNSPACQSK	21	1a	ASM972ORF|NC_000911.1_194674_194543_-2_ATG_43
MGVDIFLTSPLTQIPYP	17	1a	ASM972ORF|NC_000911.1_194727_194674_-3_CTG_17
MVTHSSIFSHEISPPR	16	1a	ASM972ORF|NC_000911.1_194888_194706_-1_TTG_60
LGAGVSPSYLQTPLQLGQK	19	1a	ASM972ORF|NC_000911.1_194888_194706_-1_TTG_60
IVVQIVAQQLSQGLEAELGWELIFF	25	1a	ASM972ORF|NC_000911.1_194888_194706_-1_TTG_60
MGLLYWSEAPTFHQGPEVEGLR	22	1a	ASM972ORF|NC_000911.1_195009_194875_-3_GTG_44
HLIDPGDQPR	10	1a	ASM972ORF|NC_000911.1_195009_194875_-3_GTG_44
NPPVADHLGYA	11	1a	ASM972ORF|NC_000911.1_195009_194875_-3_GTG_44
MIQGINPGILQ	11	1a	ASM972ORF|NC_000911.1_194933_194898_-1_TTG_11
MINGSTAR	8	1a	ASM972ORF|NC_000911.1_195076_194930_-2_TTG_48
SAISQK	6	1a	ASM972ORF|NC_000911.1_195076_194930_-2_TTG_48
AASILCGASLLVR	13	1a	ASM972ORF|NC_000911.1_195076_194930_-2_TTG_48
STNISSGSGGGGATSSSN	18	1a	ASM972ORF|NC_000911.1_195076_194930_-2_TTG_48
MWGFSTGQK	9	1a	ASM972ORF|NC_000911.1_195011_194934_-1_CTG_25
HQHFIR	6	1a	ASM972ORF|NC_000911.1_195011_194934_-1_CTG_25
MFANFELAVPLWSGPYYAPTHR	22	1a	ASM972ORF|NC_000911.1_195183_195073_-3_CTG_36
PHSPAPGDSYPLIN	14	1a	ASM972ORF|NC_000911.1_195183_195073_-3_CTG_36
MVGSVLR	7	1a	ASM972ORF|NC_000911.1_195151_195119_-2_ATG_10
LLALQR	6	1a	ASM972ORF|NC_000911.1_195325_195194_-2_ATG_43
TAEMSVLR	8	1a	ASM972ORF|NC_000911.1_195325_195194_-2_ATG_43
SPQFPK	6	1a	ASM972ORF|NC_000911.1_195325_195194_-2_ATG_43
AQTNPLR	7	1a	ASM972ORF|NC_000911.1_195325_195194_-2_ATG_43
MAMLGK,MAMIGK	13	3a	ASM972ORF_+2aa_orf|NC_000911.1_195331_195194_-2_TTG_45;ASM972ORF_+2aa_orf|NC_005232.1_55764_55832_+3_GTG_22
PGTITADSGHLVPPQSLNQR	20	1a	ASM972ORF|NC_000911.1_195437_195249_-1_TTG_62
GNGGNNIFVGQFGNVR	16	1a	ASM972ORF|NC_000911.1_195437_195249_-1_TTG_62
QTAGTPEAHGGNVGFEGMDQGR	22	1a	ASM972ORF|NC_000911.1_195437_195249_-1_TTG_62
LSPSINGGMVAITSS	15	1a	ASM972ORF|NC_000911.1_195394_195338_-2_TTG_18
TAAILSR	7	2a	ASM972ORF_+22aa_orf|NC_000911.1_195460_195338_-2_TTG_40;ASM972ORF_+6aa_orf|NC_000911.1_195412_195338_-2_CTG_24
MEGNSR	6	1a	ASM972ORF_+22aa_orf|NC_000911.1_195460_195338_-2_TTG_40
HSCPTAQAQLLR	12	1a	ASM972ORF_+22aa_orf|NC_000911.1_195460_195338_-2_TTG_40
MASSLTPK	8	1a	ASM972ORF|NC_000911.1_195541_195467_-2_TTG_24
SSSSTR	6	1a	ASM972ORF|NC_000911.1_195541_195467_-2_TTG_24
ASIAVA	6	1a	ASM972ORF|NC_000911.1_195541_195467_-2_TTG_24
GCAMVC	6	1a	ASM972ORF|NC_000911.1_195713_195675_-1_CTG_12
VPLAFEYFVPLAK	13	1a	ASM972ORF|NC_000911.1_195865_195749_-2_CTG_38
LGSWLGK	7	1a	ASM972ORF|NC_000911.1_195865_195749_-2_CTG_38
WCNPPPVNA	9	1a	ASM972ORF|NC_000911.1_195865_195749_-2_CTG_38
MTNQFATLFYPSLR	14	1a	ASM972ORF|NC_000911.1_195918_195757_-3_GTG_53
FCLGGGFPWHLNILFR	16	1a	ASM972ORF|NC_000911.1_195918_195757_-3_GTG_53
LPNLVAGSGSHQFDGVIR	18	1a	ASM972ORF|NC_000911.1_195918_195757_-3_GTG_53
EATSSMV	7	1a	ASM972ORF|NC_000911.1_195803_195771_-1_CTG_10
MAMVAPTSPQR	11	1a	ASM972ORF|NC_000911.1_195950_195915_-1_CTG_11
MAGTMR	6	1a	ASM972ORF|NC_000911.1_196175_195957_-1_ATG_72
TPASAK	6	1a	ASM972ORF|NC_000911.1_196175_195957_-1_ATG_72
GVSLGTTTK	9	1a	ASM972ORF|NC_000911.1_196175_195957_-1_ATG_72
GLPSLICTSAAR	12	1a	ASM972ORF|NC_000911.1_196175_195957_-1_ATG_72
SELMPTANLATVLMLQGSTTMPAQR	25	1a	ASM972ORF|NC_000911.1_196175_195957_-1_ATG_72
MIPSGNGGHNADSSLGQTSEIAQMDQT	27	1a	ASM972ORF|NC_000911.1_196191_196108_-3_ATG_27
MMIPSGNGGHNADSSLGQTSEIAQMDQT	28	1a	ASM972ORF_+1aa_orf|NC_000911.1_196194_196108_-3_CTG_28
MGLMIPSGNGGHNADSSLGQTSEIAQMDQT	30	1a	ASM972ORF_+3aa_orf|NC_000911.1_196200_196108_-3_TTG_30
MPTLEGHTVDR	11	1a	ASM972ORF|NC_000911.1_196284_196213_-3_TTG_23
QLIQGPSHHK	10	1a	ASM972ORF|NC_000911.1_196284_196213_-3_TTG_23
MGDLDLHFPHNR	12	1a	ASM972ORF|NC_000911.1_196381_196232_-2_TTG_49
TYPQSLSK	8	1a	ASM972ORF|NC_000911.1_196381_196232_-2_TTG_49
SVTPLPYPLANAGGAHSR	18	1a	ASM972ORF|NC_000911.1_196381_196232_-2_TTG_49
SPIDPR	6	1a	ASM972ORF|NC_000911.1_196381_196232_-2_TTG_49
AFVPQLFSLK	10	1a	ASM972ORF|NC_000911.1_196446_196315_-3_ATG_43
QGWGIWTYTSLIIDSSEGLTLR	22	1a	ASM972ORF|NC_000911.1_196446_196315_-3_ATG_43
MTTAYQLTTSR	11	1a	SGL_RS19405|NC_000911.1_196564_196424_-2_TTG_46
QCQTLPTAADTGR	13	1a	SGL_RS19405|NC_000911.1_196564_196424_-2_TTG_46
FFSSLTANPNHGAPSDH	17	1a	SGL_RS19405|NC_000911.1_196564_196424_-2_TTG_46
MVFTVGWR	8	1a	SGL_RS19405_+16aa_orf|NC_000911.1_196612_196424_-2_ATG_62
MPNFAHSR	8	1a	ASM972ORF|NC_000911.1_196514_196467_-1_ATG_15
HWAVFL	6	1a	ASM972ORF|NC_000911.1_196514_196467_-1_ATG_15
MAAMPNFAHSR	11	1a	ASM972ORF_+3aa_orf|NC_000911.1_196523_196467_-1_CTG_18
MGQINGIFSK	10	1a	ASM972ORF|NC_000911.1_196766_196575_-1_ATG_63
GGFPSVAGMFPFLLVNVFLHTAMTFLTITLMATGK	35	1a	ASM972ORF|NC_000911.1_196766_196575_-1_ATG_63
SFFTSCHGVYSWVEGK	16	1a	ASM972ORF|NC_000911.1_196766_196575_-1_ATG_63
MPWCLQLGGG	10	1a	ASM972ORF|NC_000911.1_196617_196585_-3_TTG_10
MGSSAK	6	1a	ASM972ORF|NC_000911.1_196753_196667_-2_ATG_28
VAFQASR	7	1a	ASM972ORF|NC_000911.1_196753_196667_-2_ATG_28
ECFLSSWSMCFCTQR	15	1a	ASM972ORF|NC_000911.1_196753_196667_-2_ATG_28
SMGSSAK	7	2a	ASM972ORF_+12aa_orf|NC_000911.1_196789_196667_-2_TTG_40;ASM972ORF_+14aa_orf|NC_000911.1_196795_196667_-2_CTG_42;ASM972ORF_+7aa_orf|NC_000911.1_196774_196667_-2_CTG_35;ASM972ORF_+22aa_orf|NC_000911.1_196819_196667_-2_TTG_50
MSTTFLGR	8	1a	ASM972ORF_+12aa_orf|NC_000911.1_196789_196667_-2_TTG_40
MALSTTFLGR	10	1a	ASM972ORF_+14aa_orf|NC_000911.1_196795_196667_-2_CTG_42
ICLALSTTFLGR	12	1a	ASM972ORF_+22aa_orf|NC_000911.1_196819_196667_-2_TTG_50
LTVVMLIGQTCENLSGFEHHISG	23	1a	ASM972ORF|NC_000911.1_196862_196767_-1_ATG_31
PVMSSNWNTDH	11	1a	ASM972ORF|NC_000911.1_196916_196869_-1_CTG_15
VTLQGLGQWAIIEANLSSFSAR	22	1a	ASM972ORF|NC_000911.1_197079_196906_-3_TTG_57
DLLNALAYIHCNLR	14	1a	ASM972ORF|NC_000911.1_197079_196906_-3_TTG_57
FLLVLGDR	8	1a	ASM972ORF|NC_000911.1_197079_196906_-3_TTG_57
MPWLTYIVIFVGDDFFWF	18	1a	ASM972ORF|NC_000911.1_196988_196932_-1_ATG_18
MTCGGQIQGNENSIEQGNPPR	21	1a	ASM972ORF|NC_000911.1_197119_197033_-2_TTG_28
LGAMGNN	7	1a	ASM972ORF|NC_000911.1_197119_197033_-2_TTG_28
GLPSSSADR	9	1a	ASM972ORF|NC_000911.1_197220_197179_-3_ATG_13
MTGMGR	6	1a	ASM972ORF_+3aa_orf|NC_000911.1_197229_197179_-3_TTG_16
GLPLLLPHLHGQLITHGGVNFIHIDGDG	28	1a	ASM972ORF|NC_000911.1_197308_197213_-2_TTG_31
FVPPGIQCPK	10	1a	ASM972ORF|NC_000911.1_197396_197226_-1_CTG_56
PVLADGVFPGYLTLLVQR	18	1a	ASM972ORF|NC_000911.1_197396_197226_-1_CTG_56
FAIAVATPPWSTHYPR	16	1a	ASM972ORF|NC_000911.1_197396_197226_-1_CTG_56
MPHHNDVTIILFGPLADNFTWTAQNLFR	28	1a	ASM972ORF|NC_000911.1_197455_197315_-2_GTG_46
LAFNVQSQCLLTAFFQGI	18	1a	ASM972ORF|NC_000911.1_197455_197315_-2_GTG_46
MMSLLSCLAR	10	1a	ASM972ORF|NC_000911.1_197442_197338_-3_ATG_34
WQIILPGLPK	10	1a	ASM972ORF|NC_000911.1_197442_197338_-3_ATG_34
ICSAWHSMSK	10	1a	ASM972ORF|NC_000911.1_197442_197338_-3_ATG_34
GWFYLTLGR	9	1a	ASM972ORF|NC_000911.1_197630_197439_-1_ATG_63
SPVNFR	6	1a	ASM972ORF|NC_000911.1_197630_197439_-1_ATG_63
SPLSPELAPQTR	12	1a	ASM972ORF|NC_000911.1_197630_197439_-1_ATG_63
HSSPHYR	7	1a	ASM972ORF|NC_000911.1_197630_197439_-1_ATG_63
LVPTGPGAPPQ	11	1a	ASM972ORF|NC_000911.1_197630_197439_-1_ATG_63
DIVPHTTEENFA	12	1a	ASM972ORF|NC_000911.1_197524_197471_-2_GTG_17
TMESLLMDGMAQGMVLFNFGK	21	1a	ASM972ORF|NC_000911.1_197670_197578_-3_ATG_30
MILNDQDVADNGIVTHGWHGSGDGFI	26	1a	ASM972ORF|NC_000911.1_197680_197600_-2_CTG_26
MILIVVNPDQGCVVTGNLAIVNR	23	1a	ASM972ORF|NC_000911.1_197818_197702_-2_ATG_38
DGTAGVPTDVVGVFF	15	1a	ASM972ORF|NC_000911.1_197818_197702_-2_ATG_38
MMILIVVNPDQGCVVTGNLAIVNR	24	1a	ASM972ORF_+1aa_orf|NC_000911.1_197821_197702_-2_TTG_39
MALLGSR	7	1a	ASM972ORF|NC_000911.1_197748_197716_-3_ATG_10
MTTTPLVLR	9	1a	ASM972ORF|NC_000911.1_197886_197827_-3_TTG_19
LPSINL	6	1a	ASM972ORF|NC_000911.1_197886_197827_-3_TTG_19
TILTVDHHAIGAAFSLEITVN	21	1a	ASM972ORF|NC_000911.1_197908_197834_-2_ATG_24
MLQLMGK	7	1a	ASM972ORF_+4aa_orf|NC_000911.1_197920_197834_-2_GTG_28
ANYVPVLQLMGK	12	2a	ASM972ORF_+13aa_orf|NC_000911.1_197947_197834_-2_CTG_37;ASM972ORF_+19aa_orf|NC_000911.1_197965_197834_-2_GTG_43;ASM972ORF_+30aa_orf|NC_000911.1_197998_197834_-2_TTG_54
MVAGFGLIAK	10	1a	ASM972ORF_+19aa_orf|NC_000911.1_197965_197834_-2_GTG_43
FCGQIHNVVAGFGLIAK	17	1a	ASM972ORF_+30aa_orf|NC_000911.1_197998_197834_-2_TTG_54
ITSPCSNSWER	11	1a	ASM972ORF|NC_000911.1_197943_197890_-3_TTG_17
MGWPPPTQVR	10	1a	ASM972ORF|NC_000911.1_198038_197967_-1_TTG_23
VAPPILWSDS	10	1a	ASM972ORF|NC_000911.1_198038_197967_-1_TTG_23
MIGLATTDTGSAP	13	1a	ASM972ORF|NC_000911.1_198042_198001_-3_ATG_13
SLPLLLPLHGQIQPLLHSR	19	1a	ASM972ORF|NC_000911.1_198185_198039_-1_CTG_48
GQPWQSLGGPHR	12	1a	ASM972ORF|NC_000911.1_198185_198039_-1_CTG_48
SSPFSIAVVSHGK	13	1a	ASM972ORF|NC_000911.1_198118_198065_-2_ATG_17
EESSSTSTASWSNPAPSP	18	1a	ASM972ORF|NC_000911.1_198156_198091_-3_GTG_21
LTSGISSL	8	1a	ASM972ORF|NC_000911.1_198198_198166_-3_CTG_10
MDDDLVMEHCG	11	1a	ASM972ORF|NC_000911.1_198224_198189_-1_GTG_11
MGTIFAEGSR	10	1a	ASM972ORF|NC_000911.1_198253_198206_-2_CTG_15
MVNSTINWVLFSLR	14	1a	ASM972ORF|NC_000911.1_198273_198214_-3_GTG_19
GLGSEDVGPGWPLVPEIR	18	1a	ASM972ORF|NC_000911.1_198371_198234_-1_TTG_45
SPAPQWLTQQLTGYYFR	17	1a	ASM972ORF|NC_000911.1_198371_198234_-1_TTG_45
GCWAWMAISSGNK	13	1a	ASM972ORF|NC_000911.1_198420_198289_-3_ATG_43
ALVAPLA	7	1a	ASM972ORF|NC_000911.1_198420_198289_-3_ATG_43
MLGLDGH	7	1a	ASM972ORF|NC_000911.1_198361_198326_-2_TTG_11
NLLADGNIPFQLQALPGEG	19	1a	ASM972ORF|NC_000911.1_198439_198374_-2_ATG_21
LANDGGDHLTPAPFCDTR	18	1a	ASM972ORF|NC_000911.1_198575_198381_-1_CTG_64
CSTVTGFGLAQGK	13	1a	ASM972ORF|NC_000911.1_198575_198381_-1_CTG_64
WQYPVPTASPPW	12	1a	ASM972ORF|NC_000911.1_198575_198381_-1_CTG_64
MLHFAILGHVLAVAL	15	1a	ASM972ORF|NC_000911.1_198520_198473_-2_CTG_15
STVSFDHSFGAGIHQQK	17	1a	ASM972ORF|NC_000911.1_198637_198524_-2_CTG_37
TCGAIFPIGLQTMVEII	17	1a	ASM972ORF|NC_000911.1_198637_198524_-2_CTG_37
MLASTTVLVR	10	1a	ASM972ORF|NC_000911.1_198624_198553_-3_CTG_23
PVALYSR	7	1a	ASM972ORF|NC_000911.1_198624_198553_-3_CTG_23
GEIENLR	7	1a	ASM972ORF|NC_000911.1_198685_198638_-2_CTG_15
MVPIDSFGFPG	11	1a	ASM972ORF|NC_000911.1_198761_198726_-1_CTG_11
WMNITPMR	8	1a	ASM972ORF|NC_000911.1_199044_198745_-3_ATG_99
CWWWAAASMAR	11	1a	ASM972ORF|NC_000911.1_199044_198745_-3_ATG_99
DSSFCR	6	1a	ASM972ORF|NC_000911.1_199044_198745_-3_ATG_99
LGSLLMGSYNAWLAK	15	1a	ASM972ORF|NC_000911.1_199044_198745_-3_ATG_99
VSEYPWR	7	1a	ASM972ORF|NC_000911.1_199044_198745_-3_ATG_99
QYTSLSSHGR	10	1a	ASM972ORF|NC_000911.1_199044_198745_-3_ATG_99
YTSPLTCTVCPSR	13	1a	ASM972ORF|NC_000911.1_199044_198745_-3_ATG_99
YSSSGTDR	8	1a	ASM972ORF|NC_000911.1_199044_198745_-3_ATG_99
LPFPIAVL	8	1a	ASM972ORF|NC_000911.1_198799_198764_-2_TTG_11
MATPGSAHDK	10	1a	ASM972ORF|NC_000911.1_198880_198821_-2_CTG_19
TVHLPVLPR	9	1a	ASM972ORF|NC_000911.1_198880_198821_-2_CTG_19
MNTPGDPGECA	11	1a	ASM972ORF|NC_000911.1_198890_198855_-1_CTG_11
GIVPFVDLPGWAVY	14	1a	ASM972ORF|NC_000911.1_198986_198924_-1_CTG_20
MDEHHPHEMLVVGCR	15	1a	ASM972ORF|NC_000911.1_199024_198962_-2_ATG_20
MPYGISGTHTVGDR	14	1a	ASM972ORF|NC_000911.1_199141_199025_-2_TTG_38
PVEGHK	6	1a	ASM972ORF|NC_000911.1_199141_199025_-2_TTG_38
AIGLVNAIENF	11	1a	ASM972ORF|NC_000911.1_199141_199025_-2_TTG_38
MPMLILK	7	1a	ASM972ORF|NC_000911.1_199287_199054_-3_ATG_77
TVMGFFK	7	1a	ASM972ORF|NC_000911.1_199287_199054_-3_ATG_77
MESWGLFILAR	11	1a	ASM972ORF|NC_000911.1_199287_199054_-3_ATG_77
VLLSHCPTVSPER	13	1a	ASM972ORF|NC_000911.1_199287_199054_-3_ATG_77
IQSEIAPWK	9	1a	ASM972ORF|NC_000911.1_199287_199054_-3_ATG_77
AINTSSPK	8	1a	ASM972ORF|NC_000911.1_199287_199054_-3_ATG_77
MGAFYLGQNNH	11	1a	ASM972ORF|NC_000911.1_199192_199157_-2_CTG_11
MMEGGGAK	8	1a	ASM972CHEMG|NC_000911.1_199426_199325_-2_TTG_33
IVALIMIK	8	1a	ASM972CHEMG|NC_000911.1_199426_199325_-2_TTG_33
TSLAQFLQSGVGSR	14	1a	ASM972CHEMG|NC_000911.1_199426_199325_-2_TTG_33
MDLGLVLQGK	10	1a	ASM972ORF|NC_000911.1_199501_199433_-2_ATG_22
LPFGDR	6	3b	ASM972ORF|NC_000911.1_199501_199433_-2_ATG_22;SGL_RS16880|GBK|KAZ|prod|chemg|NC_000911.1_3239748_3238873_-3_ATG_291
MEMDLGLVLQGK	12	1a	ASM972ORF_+2aa_orf|NC_000911.1_199507_199433_-2_TTG_24
AAMGMIFPGAISPTSGCSQR	20	1a	ASM972ORF|NC_000911.1_199614_199447_-3_ATG_55
ASMAVISPLWR	11	1a	ASM972ORF|NC_000911.1_199614_199447_-3_ATG_55
WIWGWYCR	8	1a	ASM972ORF|NC_000911.1_199614_199447_-3_ATG_55
IQSLSSK	7	1a	ASM972ORF_+10aa_orf|NC_000911.1_199644_199447_-3_GTG_65
MDVPNGVGLLWR	12	1a	ASM972ORF|NC_000911.1_199556_199518_-1_CTG_12
MTGGAK	6	3b	ASM972ORF|NC_000911.1_199654_199535_-2_TTG_39;ASM972ORF|NC_005230.1_48670_48632_-2_GTG_12
NPIAEFK	7	1a	ASM972ORF|NC_000911.1_199654_199535_-2_TTG_39
NEIATGGNGDDFSR	14	1a	ASM972ORF|NC_000911.1_199654_199535_-2_TTG_39
GNFPYFWMFPTE	12	1a	ASM972ORF|NC_000911.1_199654_199535_-2_TTG_39
MLTGGAK	7	1a	ASM972ORF_+1aa_orf|NC_000911.1_199657_199535_-2_TTG_40
MPLQILLTGGAK	12	1a	ASM972ORF_+6aa_orf|NC_000911.1_199672_199535_-2_TTG_45
MNHPFATPNFVDR	13	1a	ASM972ORF|NC_000911.1_199685_199623_-1_GTG_20
GGEPSFCHSK	10	1a	ASM972ORF|NC_000911.1_199704_199651_-3_ATG_17
GNWVTK	6	3b	ASM972ORF|NC_000911.1_2794487_2794353_-1_TTG_44;ASM972ORF|NC_000911.1_199953_199726_-3_ATG_75
PMPIWPR	7	1a	ASM972ORF|NC_000911.1_199953_199726_-3_ATG_75
AILTPK	6	1a	ASM972ORF|NC_000911.1_199953_199726_-3_ATG_75
ALAGCCLR	8	1a	ASM972ORF|NC_000911.1_199953_199726_-3_ATG_75
VFSVISSSNHWGSK	14	1a	ASM972ORF|NC_000911.1_199953_199726_-3_ATG_75
VLPTIITR	8	1a	ASM972ORF|NC_000911.1_199953_199726_-3_ATG_75
MENGQGLGWLLPQSIFGNF	19	1a	ASM972ORF|NC_000911.1_199858_199799_-2_TTG_19
MNFDGGEGK	9	1a	ASM972ORF|NC_000911.1_199963_199904_-2_ATG_19
TNAHLA	6	1a	ASM972ORF|NC_000911.1_199963_199904_-2_ATG_19
MMNFDGGEGK	10	1a	ASM972ORF_+1aa_orf|NC_000911.1_199966_199904_-2_TTG_20
MGGAPQAGHESLMNFDGGEGK	21	1a	ASM972ORF_+12aa_orf|NC_000911.1_199999_199904_-2_CTG_31
MENGHFLGGAPQAGHESLMNFDGGEGK	27	1a	ASM972ORF_+18aa_orf|NC_000911.1_200017_199904_-2_TTG_37
MAISWGVPR	9	1a	ASM972ORF|NC_000911.1_200022_199963_-3_ATG_19
MQIWIGEWPFPGGCPASGP	19	1a	ASM972ORF|NC_000911.1_200030_199971_-1_ATG_19
MLDQAQLGIGFYPFGHQTILEALT	24	1a	ASM972ORF|NC_000911.1_200104_200030_-2_TTG_24
LSWASVSIPSATR	13	1a	ASM972ORF|NC_000911.1_200100_200035_-3_TTG_21
VGIGLSFGVIISVK	14	1a	ASM972ORF|NC_000911.1_200231_200097_-1_TTG_44
IVPFPVSAGGDSTK	14	1a	ASM972ORF|NC_000911.1_200231_200097_-1_TTG_44
ILVLPGIVVA	10	1a	ASM972ORF|NC_000911.1_200231_200097_-1_TTG_44
MSHFPFPQGATQQK	14	1a	ASM972ORF|NC_000911.1_200170_200105_-2_TTG_21
SLYFLAL	7	1a	ASM972ORF|NC_000911.1_200170_200105_-2_TTG_21
MGGSSMMASCG	11	1a	ASM972ORF|NC_000911.1_200257_200222_-2_TTG_11
QVSHNSK	7	1a	ASM972ORF|NC_000911.1_200431_200333_-2_ATG_32
GNMYLDPMMETK	12	1a	ASM972ORF|NC_000911.1_200431_200333_-2_ATG_32
MIFDHK	6	1a	ASM972ORF_+7aa_orf|NC_000911.1_200452_200333_-2_TTG_39
MVVNDNIIAGFPSNGIGGFVQGNNTTGFLIFDHK	34	1a	ASM972ORF_+35aa_orf|NC_000911.1_200536_200333_-2_CTG_67
MAGYYLVVNDNIIAGFPSNGIGGFVQGNNTTGFLIFDHK	39	1a	ASM972ORF_+40aa_orf|NC_000911.1_200551_200333_-2_GTG_72
MVAGYYLVVNDNIIAGFPSNGIGGFVQGNNTTGFLIFDHK	40	1a	ASM972ORF_+41aa_orf|NC_000911.1_200554_200333_-2_GTG_73
MGGWAR	6	1a	ASM972ORF|NC_000911.1_200394_200353_-3_ATG_13
EICILTR	7	1a	ASM972ORF|NC_000911.1_200394_200353_-3_ATG_13
MTISLLDSR	9	1a	ASM972ORF|NC_000911.1_200526_200488_-3_ATG_12
MLQVVGFTILSIDNQTIGTAIALQIPV	27	1a	ASM972ORF|NC_000911.1_200695_200612_-2_GTG_27
SISTMGWGLSSAK	13	1a	ASM972CHEMG|NC_000911.1_200967_200737_-3_TTG_76
SAELGAK	7	1a	ASM972CHEMG|NC_000911.1_200967_200737_-3_TTG_76
DASCSCSFIMVDLLVYSPK	19	1a	ASM972CHEMG|NC_000911.1_200967_200737_-3_TTG_76
GLNMAISK	8	1a	ASM972CHEMG|NC_000911.1_200967_200737_-3_TTG_76
THQISR	6	1a	ASM972ORF|NC_000911.1_200938_200795_-2_ATG_47
GQTGCFLFLLIYNGGLTGVLPQTLAR	26	1a	ASM972ORF|NC_000911.1_200938_200795_-2_ATG_47
MPADSDK	7	1a	ASM972ORF|NC_000911.1_200993_200958_-1_TTG_11
TFWAWLSR	8	1a	ASM972ORF|NC_000911.1_201081_200974_-3_TTG_35
IGWLTPR	7	1a	ASM972ORF|NC_000911.1_201081_200974_-3_TTG_35
NLILAGGFR	9	1a	ASM972ORF|NC_000911.1_201081_200974_-3_TTG_35
MDVLLIAFIATFHFPQK	17	1a	ASM972ORF|NC_000911.1_201136_201041_-2_ATG_31
QIAPYILGLVEQTF	14	1a	ASM972ORF|NC_000911.1_201136_201041_-2_ATG_31
MIFSQIMDVLLIAFIATFHFPQK	23	1a	ASM972ORF_+6aa_orf|NC_000911.1_201154_201041_-2_TTG_37
MLGQAIFCLLPSGNVN	16	1a	ASM972ORF|NC_000911.1_201220_201170_-2_ATG_16
SPIAPQK	7	1a	ASM972ORF|NC_000911.1_201293_201180_-1_TTG_37
HGWVAR	6	1a	ASM972ORF|NC_000911.1_201293_201180_-1_TTG_37
YVGPSYLLPVAVG	13	1a	ASM972ORF|NC_000911.1_201293_201180_-1_TTG_37
MYLCQGDR	8	1a	ASM972ORF|NC_000911.1_201301_201245_-2_CTG_18
MISLYLCQGDR	11	1a	ASM972ORF_+3aa_orf|NC_000911.1_201310_201245_-2_TTG_21
MATVFSNISPHPSPK	15	1a	ASM972ORF|NC_000911.1_201411_201346_-3_TTG_21
MSTDSGVWLR	10	1a	ASM972ORF|NC_000911.1_201431_201360_-1_CTG_23
FSAIFLHTLVQR	12	1a	ASM972ORF|NC_000911.1_201431_201360_-1_CTG_23
MNFLFGHVNALFQHGQHFLHHFR	23	1a	ASM972ORF|NC_000911.1_201580_201374_-2_GTG_68
QGLIVPR	7	1a	ASM972ORF|NC_000911.1_201580_201374_-2_GTG_68
FLEQNGK	7	1a	ASM972ORF|NC_000911.1_201580_201374_-2_GTG_68
LFSLPAAGQAPFFCPLTQAFGYGFQQYFSTP	31	1a	ASM972ORF|NC_000911.1_201580_201374_-2_GTG_68
MANCFPCQR	9	1a	ASM972ORF|NC_000911.1_201477_201421_-3_ATG_18
PLFSVH	6	1a	ASM972ORF|NC_000911.1_201477_201421_-3_ATG_18
MSPGSLSK	8	1a	ASM972ORF_+8aa_orf|NC_000911.1_201501_201421_-3_TTG_26
MLSSSMASISFTISVK	16	1a	ASM972ORF|NC_000911.1_201555_201502_-3_ATG_17
MATSMLSSSMASISFTISVK	20	1a	ASM972ORF_+4aa_orf|NC_000911.1_201567_201502_-3_TTG_21
MWEFFNR	7	1a	ASM972ORF|NC_000911.1_201657_201607_-3_GTG_16
VAPSVPPSG	9	1a	ASM972ORF|NC_000911.1_201657_201607_-3_GTG_16
MVPTQQGLHASNFPCSYLEDGLVG	24	1a	ASM972ORF|NC_000911.1_201865_201791_-2_ATG_24
SVFSAK	6	1a	ASM972ORF|NC_000911.1_201936_201796_-3_ATG_46
LTGEISPISGWCQR	14	1a	ASM972ORF|NC_000911.1_201936_201796_-3_ATG_46
ASMPVISPVVIWR	13	1a	ASM972ORF|NC_000911.1_201936_201796_-3_ATG_46
LIHTGK	6	1a	ASM972ORF_+32aa_orf|NC_000911.1_202032_201796_-3_TTG_78
GGIPAPCHCR	10	1a	ASM972ORF_+32aa_orf|NC_000911.1_202032_201796_-3_TTG_78
FCWQAVLR	8	1a	ASM972ORF_+32aa_orf|NC_000911.1_202032_201796_-3_TTG_78
IHSPMGTIK	9	1a	ASM972ORF_+32aa_orf|NC_000911.1_202032_201796_-3_TTG_78
MPLPILLAGR	10	1a	ASM972ORF|NC_000911.1_201985_201950_-2_TTG_11
MDIGNQVR	8	1a	ASM972ORF|NC_000911.1_202069_202004_-2_TTG_21
ILELVEAEVNTYR	13	1a	ASM972ORF|NC_000911.1_202069_202004_-2_TTG_21
MFDGPAR	7	1a	ASM972ORF|NC_000911.1_202174_202076_-2_CTG_32
IINVVHNDAFSHLNGQPVGLQLILL	25	1a	ASM972ORF|NC_000911.1_202174_202076_-2_CTG_32
MLSIMMLSVTSMVNQWGSN	19	1a	ASM972ORF|NC_000911.1_202146_202087_-3_ATG_19
TPNFLPR	7	1a	ASM972ORF|NC_000911.1_202371_202150_-3_ATG_73
VIMLVMIASLTGLCSK	16	1a	ASM972ORF|NC_000911.1_202371_202150_-3_ATG_73
DSWILTAGILNCCK	14	1a	ASM972ORF|NC_000911.1_202371_202150_-3_ATG_73
LTPMVANCSMAR	12	1a	ASM972ORF|NC_000911.1_202371_202150_-3_ATG_73
MLLSFYAFTDDANTQFSSQGHNAGNDR	27	1a	ASM972ORF|NC_000911.1_202399_202223_-2_CTG_58
LVDGTLLQIFDK	12	1a	ASM972ORF|NC_000911.1_202399_202223_-2_CTG_58
GLVDLDGGNLK	11	1a	ASM972ORF|NC_000911.1_202399_202223_-2_CTG_58
LLQAGQSA	8	1a	ASM972ORF|NC_000911.1_202399_202223_-2_CTG_58
GLLNQK	6	1a	ASM972ORF|NC_000911.1_202464_202390_-3_TTG_24
PCISWHSSFCSTSNCC	16	1a	ASM972ORF|NC_000911.1_202464_202390_-3_TTG_24
MCCFIENLGSINSK	14	1a	ASM972ORF|NC_000911.1_202567_202409_-2_ATG_52
ISLNLILTQK	10	1a	ASM972ORF|NC_000911.1_202567_202409_-2_ATG_52
GINFEGPTK	9	1a	ASM972ORF|NC_000911.1_202567_202409_-2_ATG_52
TLYFLAFQFL	10	1a	ASM972ORF|NC_000911.1_202567_202409_-2_ATG_52
TSMCCFIENLGSINSK	16	1a	ASM972ORF_+7aa_orf|NC_000911.1_202588_202409_-2_TTG_59
MFFFDWHLLELVCVAS	16	1a	ASM972ORF|NC_000911.1_202602_202552_-3_TTG_16
MLVPEWR	7	1a	ASM972ORF|NC_000911.1_202654_202589_-2_ATG_21
PMEYCCSSK	9	1a	ASM972ORF|NC_000911.1_202654_202589_-2_ATG_21
MVPGSLPGVNLDASTR	16	1a	ASM972ORF|NC_000911.1_202688_202608_-1_ATG_26
MATNGILLLV	10	1a	ASM972ORF|NC_000911.1_202688_202608_-1_ATG_26
SPSIIQK	7	1a	ASM972ORF|NC_000911.1_202765_202661_-2_TTG_34
HSSLVLLLVFR	11	1a	ASM972ORF|NC_000911.1_202765_202661_-2_TTG_34
MNEAFFPIHK	10	1a	ASM972ORF|NC_000911.1_202814_202755_-1_GTG_19
DAVLTFIAL	9	1a	ASM972ORF|NC_000911.1_202814_202755_-1_GTG_19
FSPFTK	6	1a	ASM972ORF|NC_000911.1_202810_202772_-2_ATG_12
SPFFSS	6	1a	ASM972ORF|NC_000911.1_202855_202811_-2_ATG_14
MMLQPK	6	1a	ASM972ORF_+1aa_orf|NC_000911.1_202858_202811_-2_TTG_15
MALMLQPK	8	1a	ASM972ORF_+3aa_orf|NC_000911.1_202864_202811_-2_CTG_17
MIGQIR	6	1a	ASM972ORF|NC_000911.1_203072_202818_-1_CTG_84
IGLLVK	6	1a	ASM972ORF|NC_000911.1_203072_202818_-1_CTG_84
FIIGASQQINPFPGVIAGGNLSGNR	25	1a	ASM972ORF|NC_000911.1_203072_202818_-1_CTG_84
SLGQYFHWLGGR	12	1a	ASM972ORF|NC_000911.1_203072_202818_-1_CTG_84
PLSSNVVTGIDATAK	15	1a	ASM972ORF|NC_000911.1_203072_202818_-1_CTG_84
INQVTIF	7	1a	ASM972ORF|NC_000911.1_203072_202818_-1_CTG_84
MPYQDR	6	1a	ASM972ORF|NC_000911.1_203055_202873_-3_TTG_60
ETFHHWSQPTNQPLPWCYSWR	21	1a	ASM972ORF|NC_000911.1_203055_202873_-3_TTG_60
SGAIFPLAGR	10	1a	ASM972ORF|NC_000911.1_203055_202873_-3_TTG_60
TPQTPLQ	7	1a	ASM972ORF|NC_000911.1_203055_202873_-3_TTG_60
MEPANK	6	1a	ASM972ORF|NC_000911.1_203014_202973_-2_TTG_13
STPSLVL	7	1a	ASM972ORF|NC_000911.1_203014_202973_-2_TTG_13
MVTTGIGK	8	1a	ASM972ORF|NC_000911.1_203126_203091_-1_ATG_11
MGMVTTGIGK	10	1a	ASM972ORF_+2aa_orf|NC_000911.1_203132_203091_-1_CTG_13
MLVSCTLDTR	10	1a	ASM972ORF|NC_000911.1_203323_203120_-2_CTG_67
INSSLSQR	8	1a	ASM972ORF|NC_000911.1_203323_203120_-2_CTG_67
ETISPLR	7	1a	ASM972ORF|NC_000911.1_203323_203120_-2_CTG_67
FDFSFCPASCR	11	1a	ASM972ORF|NC_000911.1_203323_203120_-2_CTG_67
ALATASPR	8	1a	ASM972ORF|NC_000911.1_203323_203120_-2_CTG_67
SDQLLIWQSK	10	1a	ASM972ORF|NC_000911.1_203323_203120_-2_CTG_67
TPTWAW	6	1a	ASM972ORF|NC_000911.1_203323_203120_-2_CTG_67
MTSVFAPLPVGK	12	1a	ASM972ORF|NC_000911.1_203241_203173_-3_TTG_22
MSNSQQAASILYLGHQK	17	1a	ASM972ORF|NC_000911.1_203342_203238_-1_TTG_34
LIFIPTGNNISIAQI	15	1a	ASM972ORF|NC_000911.1_203342_203238_-1_TTG_34
MAGTVFPPPSPELK	14	1a	ASM972ORF|NC_000911.1_203400_203317_-3_CTG_27
PVSSSVEQFPTGC	13	1a	ASM972ORF|NC_000911.1_203400_203317_-3_CTG_27
MTDQVIHLLPIHR	13	1a	ASM972ORF|NC_000911.1_203465_203361_-1_GTG_34
IEGHPVGNLWLER	13	1a	ASM972ORF|NC_000911.1_203465_203361_-1_GTG_34
TSTAVSIWSSASPDPGLVGWGNNCCK	26	1a	ASM972ORF|NC_000911.1_203560_203462_-2_ATG_32
MAPAGGHR	8	1a	ASM972ORF|NC_000911.1_203583_203467_-3_CTG_38
CAHPPLFLYGHPPLLTPGWWVGVTTAVNFL	30	1a	ASM972ORF|NC_000911.1_203583_203467_-3_CTG_38
MGGTDAHIHR	10	1a	ASM972ORF|NC_000911.1_203573_203514_-1_CTG_19
CFYMVIR	7	1a	ASM972ORF|NC_000911.1_203573_203514_-1_CTG_19
MLPTDK	6	1a	ASM972ORF|NC_000911.1_203738_203634_-1_ATG_34
LHGLNSFFTPINLGLIVQFQLMLFQR	26	1a	ASM972ORF|NC_000911.1_203738_203634_-1_ATG_34
MGMLPTDK	8	1a	ASM972ORF_+2aa_orf|NC_000911.1_203744_203634_-1_TTG_36
MASIVFLR	8	1a	ASM972ORF|NC_000911.1_203713_203672_-2_ATG_13
GTINSVWSLHGK	12	1a	ASM972ORF_+33aa_orf|NC_000911.1_203812_203672_-2_GTG_46
NCPGGSR	7	1a	ASM972ORF_+33aa_orf|NC_000911.1_203812_203672_-2_GTG_46
PFWGCCQR	8	1a	ASM972ORF_+33aa_orf|NC_000911.1_203812_203672_-2_GTG_46
INASMASIVFLR	12	1a	ASM972ORF_+33aa_orf|NC_000911.1_203812_203672_-2_GTG_46
MQLLLPQDILLTGSF	15	1a	ASM972ORF|NC_000911.1_203870_203823_-1_TTG_15
MAIASMTIFLSK	12	1a	ASM972ORF|NC_000911.1_203956_203915_-2_ATG_13
MAMAIASMTIFLSK	14	1a	ASM972ORF_+2aa_orf|NC_000911.1_203962_203915_-2_TTG_15
MGLHLGHGDR	10	1a	ASM972ORF|NC_000911.1_203975_203922_-1_ATG_17
LHDHIFK	7	1a	ASM972ORF|NC_000911.1_203975_203922_-1_ATG_17
MPDQNPSSQWILEFLTPSNGSPSWPWR	27	1a	ASM972ORF|NC_000911.1_204030_203938_-3_GTG_30
MLCQTK	6	1a	ASM972ORF|NC_000911.1_204035_203985_-1_TTG_16
ILHHSGFLNF	10	1a	ASM972ORF|NC_000911.1_204035_203985_-1_TTG_16
MVIICCAR	8	1a	ASM972ORF|NC_000911.1_204046_203993_-2_TTG_17
SFITVDS	7	1a	ASM972ORF|NC_000911.1_204046_203993_-2_TTG_17
MPLGICQFLAFEK	13	1a	ASM972ORF|NC_000911.1_204165_204040_-3_GTG_41
VNPGDNGGTYSR	12	1a	ASM972ORF|NC_000911.1_204165_204040_-3_GTG_41
CQNHLGK	7	1a	ASM972ORF|NC_000911.1_204165_204040_-3_GTG_41
METTEGHIVGAK	12	1a	ASM972ORF|NC_000911.1_204119_204075_-1_CTG_14
MLICSSCSTPSATTFR	16	1a	ASM972ORF|NC_000911.1_204316_204131_-2_ATG_61
VSIMVK	6	1a	ASM972ORF|NC_000911.1_204316_204131_-2_ATG_61
LGTLSVCSSNCAVR	14	1a	ASM972ORF|NC_000911.1_204316_204131_-2_ATG_61
DLSIFSF	7	1a	ASM972ORF|NC_000911.1_204316_204131_-2_ATG_61
MFLLFDPLGHHLQVEGFTK	19	1a	ASM972ORF|NC_000911.1_204281_204198_-1_CTG_27
IDQGFHHG	8	1a	ASM972ORF|NC_000911.1_204281_204198_-1_CTG_27
IFNGSLK	7	1a	ASM972ORF|NC_000911.1_204382_204323_-2_ATG_19
SPLAPNFGGK	10	1a	ASM972ORF|NC_000911.1_204512_204342_-1_CTG_56
LSESLPLLGDLGGGIK	16	1a	ASM972ORF|NC_000911.1_204512_204342_-1_CTG_56
HVLITR	6	1a	ASM972ORF|NC_000911.1_204512_204342_-1_CTG_56
NVFVQK	6	1a	ASM972ORF|NC_000911.1_204512_204342_-1_CTG_56
AIGGQNI	7	1a	ASM972ORF|NC_000911.1_204512_204342_-1_CTG_56
MLQQSINK	8	1a	ASM972ORF|NC_000911.1_204687_204451_-3_TTG_78
GGFTVINVGNDGDIADGK	18	1a	ASM972ORF|NC_000911.1_204687_204451_-3_TTG_78
HNGQAASR	8	1a	ASM972ORF|NC_000911.1_204687_204451_-3_TTG_78
SALTICNIQSILPLPPLEQK	20	1a	ASM972ORF|NC_000911.1_204687_204451_-3_TTG_78
PPGPQFWGETE	11	1a	ASM972ORF|NC_000911.1_204687_204451_-3_TTG_78
MMATLR	6	1a	ASM972ORF|NC_000911.1_204635_204573_-1_ATG_20
MIASTK	6	1a	ASM972ORF|NC_000911.1_204691_204632_-2_CTG_19
HQQGWFYR	8	1a	ASM972ORF|NC_000911.1_204691_204632_-2_CTG_19
SLESITHTGTSSPSR	15	1a	ASM972ORF|NC_000911.1_204764_204648_-1_ATG_38
MPDCFNK	7	1a	ASM972ORF|NC_000911.1_204764_204648_-1_ATG_38
EDSNAPFPFQIVGVHHTHR	19	1a	ASM972ORF|NC_000911.1_204801_204688_-3_TTG_37
YVFPFPENA	9	1a	ASM972ORF|NC_000911.1_204801_204688_-3_TTG_37
MGPSLASTINTQPSTIPSTR	20	1a	ASM972ORF|NC_000911.1_204920_204795_-1_ATG_41
STSPPK	6	1a	ASM972ORF|NC_000911.1_204920_204795_-1_ATG_41
SAWPGVSTILINVSW	15	1a	ASM972ORF|NC_000911.1_204920_204795_-1_ATG_41
VWGMGPSLASTINTQPSTIPSTR	23	2a	ASM972ORF_+56aa_orf|NC_000911.1_205088_204795_-1_GTG_97;ASM972ORF_+32aa_orf|NC_000911.1_205016_204795_-1_TTG_73;ASM972ORF_+97aa_orf|NC_000911.1_205211_204795_-1_TTG_138;ASM972ORF_+55aa_orf|NC_000911.1_205085_204795_-1_GTG_96;ASM972ORF_+33aa_orf|NC_000911.1_205019_204795_-1_GTG_74;ASM972ORF_+8aa_orf|NC_000911.1_204944_204795_-1_TTG_49
SILLTTTR	8	2a	ASM972ORF_+56aa_orf|NC_000911.1_205088_204795_-1_GTG_97;ASM972ORF_+32aa_orf|NC_000911.1_205016_204795_-1_TTG_73;ASM972ORF_+97aa_orf|NC_000911.1_205211_204795_-1_TTG_138;ASM972ORF_+55aa_orf|NC_000911.1_205085_204795_-1_GTG_96;ASM972ORF_+33aa_orf|NC_000911.1_205019_204795_-1_GTG_74
PFSNAFLSTNR	11	2a	ASM972ORF_+56aa_orf|NC_000911.1_205088_204795_-1_GTG_97;ASM972ORF_+32aa_orf|NC_000911.1_205016_204795_-1_TTG_73;ASM972ORF_+97aa_orf|NC_000911.1_205211_204795_-1_TTG_138;ASM972ORF_+55aa_orf|NC_000911.1_205085_204795_-1_GTG_96;ASM972ORF_+33aa_orf|NC_000911.1_205019_204795_-1_GTG_74
MLGSAR	6	1a	ASM972ORF_+33aa_orf|NC_000911.1_205019_204795_-1_GTG_74
SHWSSSAPSSTNR	13	2a	ASM972ORF_+97aa_orf|NC_000911.1_205211_204795_-1_TTG_138;ASM972ORF_+55aa_orf|NC_000911.1_205085_204795_-1_GTG_96;ASM972ORF_+56aa_orf|NC_000911.1_205088_204795_-1_GTG_97
SNTLSTAVLGSAR	13	2a	ASM972ORF_+97aa_orf|NC_000911.1_205211_204795_-1_TTG_138;ASM972ORF_+55aa_orf|NC_000911.1_205085_204795_-1_GTG_96;ASM972ORF_+56aa_orf|NC_000911.1_205088_204795_-1_GTG_97
MFGSPAGGGTWCK	13	1a	ASM972ORF_+97aa_orf|NC_000911.1_205211_204795_-1_TTG_138
GFISSESSSR	10	1a	ASM972ORF_+97aa_orf|NC_000911.1_205211_204795_-1_TTG_138
MGHGAFIGIDD	11	1a	ASM972ORF|NC_000911.1_204927_204892_-3_TTG_11
MPPVPQIDQIPYPR	14	1a	ASM972ORF|NC_000911.1_205063_204983_-2_CTG_26
PGDDQSY	7	1a	ASM972ORF|NC_000911.1_205063_204983_-2_CTG_26
MVIVCPQFHK	10	1a	ASM972ORF|NC_000911.1_205074_205042_-3_CTG_10
MEGFVR	6	1a	ASM972CHEMG|NC_000911.1_205221_205105_-3_CTG_38
DMVQNR	6	1a	ASM972CHEMG|NC_000911.1_205221_205105_-3_CTG_38
LHILGIVVQTFFSK	14	1a	ASM972CHEMG|NC_000911.1_205221_205105_-3_CTG_38
MTGGNK	6	1a	ASM972ORF|NC_000911.1_205593_205222_-3_CTG_123
FAFLAR	6	1a	ASM972ORF|NC_000911.1_205593_205222_-3_CTG_123
GHLQSR	6	1a	ASM972ORF|NC_000911.1_205593_205222_-3_CTG_123
LVHFDQGQSLGFIGTGQSLTDIGIGK	26	1a	ASM972ORF|NC_000911.1_205593_205222_-3_CTG_123
HNVAGTGFWQFDAIQPFK	18	1a	ASM972ORF|NC_000911.1_205593_205222_-3_CTG_123
TQEFTNFSFGDR	12	1a	ASM972ORF|NC_000911.1_205593_205222_-3_CTG_123
TILFHQGGLLSGFNR	15	1a	ASM972ORF|NC_000911.1_205593_205222_-3_CTG_123
TVVDAANNNPSQIIGIIQGSHL	22	1a	ASM972ORF|NC_000911.1_205593_205222_-3_CTG_123
SLLTFPLAIEPSSFTK	16	1a	ASM972ORF|NC_000911.1_205391_205251_-1_ATG_46
AACCPALTVPLWMR	14	1a	ASM972ORF|NC_000911.1_205391_205251_-1_ATG_46
MASGSSMR	8	1a	ASM972ORF_+6aa_orf|NC_000911.1_205409_205251_-1_CTG_52
CDSTLQNPR	9	1a	ASM972ORF|NC_000911.1_205402_205355_-2_CTG_15
PAIATM	6	1a	ASM972ORF|NC_000911.1_205451_205416_-1_TTG_11
AWGSSGQVK	9	2a	ASM972ORF_+31aa_orf|NC_000911.1_205544_205416_-1_TTG_42;ASM972ORF_+18aa_orf|NC_000911.1_205505_205416_-1_TTG_29;ASM972ORF_+41aa_orf|NC_000911.1_205574_205416_-1_TTG_52
VSPILASAK	9	2a	ASM972ORF_+31aa_orf|NC_000911.1_205544_205416_-1_TTG_42;ASM972ORF_+18aa_orf|NC_000911.1_205505_205416_-1_TTG_29;ASM972ORF_+41aa_orf|NC_000911.1_205574_205416_-1_TTG_52
VGSSTLIR	8	2a	ASM972ORF_+31aa_orf|NC_000911.1_205544_205416_-1_TTG_42;ASM972ORF_+41aa_orf|NC_000911.1_205574_205416_-1_TTG_52
MPSWPAK	7	1a	ASM972ORF_+41aa_orf|NC_000911.1_205574_205416_-1_TTG_52
GESLTEK	7	1a	ASM972ORF_+41aa_orf|NC_000911.1_205574_205416_-1_TTG_52
NCSALSPSSTR	11	1a	ASM972ORF|NC_000911.1_205721_205590_-1_ATG_43
ATLVSNSR	8	1a	ASM972ORF|NC_000911.1_205721_205590_-1_ATG_43
MTVDLAINHLGLGHLK	16	1a	ASM972ORF|NC_000911.1_205788_205636_-3_TTG_50
FITFPSHGFNQNTEVQFPPTR	21	1a	ASM972ORF|NC_000911.1_205788_205636_-3_TTG_50
LLGTFPIFHP	10	1a	ASM972ORF|NC_000911.1_205788_205636_-3_TTG_50
PDIPLVHR	8	1a	ASM972ORF|NC_000911.1_205828_205778_-2_CTG_16
LWFMMPSPR	9	1a	ASM972ORF|NC_000911.1_206027_205785_-1_ATG_80
AGMTNSNWVR	10	1a	ASM972ORF|NC_000911.1_206027_205785_-1_ATG_80
PLTLVCISCISPR	13	1a	ASM972ORF|NC_000911.1_206027_205785_-1_ATG_80
SIQAPTAASGTSK	13	1a	ASM972ORF|NC_000911.1_206027_205785_-1_ATG_80
YSTGSQG	7	1a	ASM972ORF|NC_000911.1_206027_205785_-1_ATG_80
MGAAVDAGLHILHFSPSLSQPFNTGSHR	28	1a	ASM972ORF|NC_000911.1_205917_205816_-3_TTG_33
MLGFTNVQFNILR	13	1a	ASM972CHEMG|NC_000911.1_206226_205945_-3_CTG_93
PVMLTDDHALVNLGAGSNEK	20	1a	ASM972CHEMG|NC_000911.1_206226_205945_-3_CTG_93
YAPILSVFHGIECGHPFLEGHHDTVIAGFQITTHGAVFQK	40	1a	ASM972CHEMG|NC_000911.1_206226_205945_-3_CTG_93
AVVHDAFPPGDADK	14	1a	ASM972CHEMG|NC_000911.1_206226_205945_-3_CTG_93
IPPETQ	6	1a	ASM972CHEMG|NC_000911.1_206226_205945_-3_CTG_93
MATPSSK	7	1a	ASM972ORF|NC_000911.1_206090_206049_-1_GTG_13
ATMTPL	6	1a	ASM972ORF|NC_000911.1_206090_206049_-1_GTG_13
MWPPLPR	7	1a	ASM972ORF|NC_000911.1_206092_206060_-2_ATG_10
SSAFFMA	7	1a	ASM972ORF|NC_000911.1_206135_206094_-1_ATG_13
MPGVMK	6	1a	ASM972ORF_+4aa_orf|NC_000911.1_206147_206094_-1_GTG_17
MVPGVMK	7	1a	ASM972ORF_+5aa_orf|NC_000911.1_206150_206094_-1_TTG_18
MDSGVISTNSSGPMYSK	17	1a	ASM972ORF|NC_000911.1_206354_206190_-1_ATG_54
FISSGAWSCTNSSPVAER	18	1a	ASM972ORF|NC_000911.1_206354_206190_-1_ATG_54
WLVSCLVLQTFSSIS	15	1a	ASM972ORF|NC_000911.1_206354_206190_-1_ATG_54
MTNFFR	6	1a	ASM972ORF_+12aa_orf|NC_000911.1_206390_206190_-1_TTG_66
MELYQFVPGGR	11	1a	ASM972ORF|NC_000911.1_206274_206227_-3_TTG_15
MQSPIVLLTFDQLFPGYFP	19	1a	ASM972ORF|NC_000911.1_206418_206359_-3_TTG_19
MPGLVFLSAPLK	12	1a	ASM972ORF|NC_000911.1_206456_206394_-1_ATG_20
LLCLDWCSFLPL	12	1a	ASM972ORF|NC_000911.1_206482_206423_-2_CTG_19
MGGQGGFPNTLLIELAITEPK	21	1a	ASM972ORF|NC_000911.1_206534_206466_-1_TTG_22
MTYFPPK	7	1a	ASM972ORF|NC_000911.1_206556_206494_-3_TTG_20
LGGPGGLSK	9	1a	ASM972ORF|NC_000911.1_206556_206494_-3_TTG_20
MLGDFDLLSPQTWGAR	16	1a	ASM972ORF|NC_000911.1_206569_206498_-2_ATG_23
LFLEPVYK	8	1a	ASM972ORF|NC_000911.1_206644_206606_-2_CTG_12
MAANFLVHVWELDQTGAVQNAAIR	24	1a	SGL_RS02830|NC_000911.1_206853_206650_-3_ATG_67
PYQIPR	6	1a	SGL_RS02830|NC_000911.1_206853_206650_-3_ATG_67
TEFFCLNK	8	1a	SGL_RS02830|NC_000911.1_206853_206650_-3_ATG_67
VMANSNQTK	9	1a	SGL_RS02830|NC_000911.1_206853_206650_-3_ATG_67
AAFAVK	6	1a	SGL_RS02830|NC_000911.1_206853_206650_-3_ATG_67
MTFPHGCQFLSAR	13	1a	ASM972ORF|NC_000911.1_206866_206708_-2_TTG_52
LGIGPNR	7	1a	ASM972ORF|NC_000911.1_206866_206708_-2_TTG_52
HSPVSNSPFSQSSSYGILLPK	21	1a	ASM972ORF|NC_000911.1_206866_206708_-2_TTG_52
MPPFAR	6	1a	ASM972ORF|NC_000911.1_206795_206727_-1_ATG_22
FPVFPK	6	1a	ASM972ORF|NC_000911.1_206795_206727_-1_ATG_22
MANNLSLQK	9	1a	SGL_RS02835|-18aa_GBK|+30aa_chemg|NC_000911.1_208392_206863_-3_TTG_509
LPWAVVVIALFPLVFVGCTTR	21	1a	SGL_RS02835|-18aa_GBK|+30aa_chemg|NC_000911.1_208392_206863_-3_TTG_509
PATVTLSTGNGLSAYVR	17	1a	SGL_RS02835|-18aa_GBK|+30aa_chemg|NC_000911.1_208392_206863_-3_TTG_509
IGQQIQESAATVDLVVVDNK	20	1a	SGL_RS02835|-18aa_GBK|+30aa_chemg|NC_000911.1_208392_206863_-3_TTG_509
DSQGSQQNLQR	11	1a	SGL_RS02835|-18aa_GBK|+30aa_chemg|NC_000911.1_208392_206863_-3_TTG_509
LLDGEVDFAMVQLDVASEAMK	21	1a	SGL_RS02835|-18aa_GBK|+30aa_chemg|NC_000911.1_208392_206863_-3_TTG_509
AGDVAAVAILTEEYAHIVGR	20	1a	SGL_RS02835|-18aa_GBK|+30aa_chemg|NC_000911.1_208392_206863_-3_TTG_509
NQNVNTLR	8	1a	SGL_RS02835|-18aa_GBK|+30aa_chemg|NC_000911.1_208392_206863_-3_TTG_509
VSIGPPASGINFTATR	16	1a	SGL_RS02835|-18aa_GBK|+30aa_chemg|NC_000911.1_208392_206863_-3_TTG_509
LFDSTNLTIQPYTQLGLSMGLQNFVAPNSPLDAMVYVGPFK	41	1a	SGL_RS02835|-18aa_GBK|+30aa_chemg|NC_000911.1_208392_206863_-3_TTG_509
ASDEVR	6	1a	SGL_RS02835|-18aa_GBK|+30aa_chemg|NC_000911.1_208392_206863_-3_TTG_509
EQLTIVENVDFVPLSESFINYLTLQFPESYR	31	1a	SGL_RS02835|-18aa_GBK|+30aa_chemg|NC_000911.1_208392_206863_-3_TTG_509
AYIPQGTYR	9	1a	SGL_RS02835|-18aa_GBK|+30aa_chemg|NC_000911.1_208392_206863_-3_TTG_509
ALPPFPSEDILTISTGGALLTR	22	1a	SGL_RS02835|-18aa_GBK|+30aa_chemg|NC_000911.1_208392_206863_-3_TTG_509
VALMTWAIFANSR	13	1a	SGL_RS02835|-18aa_GBK|+30aa_chemg|NC_000911.1_208392_206863_-3_TTG_509
QFASFYPK	8	1a	SGL_RS02835|-18aa_GBK|+30aa_chemg|NC_000911.1_208392_206863_-3_TTG_509
LATENGSVNLYEGLLYIHPAAMR	23	1a	SGL_RS02835|-18aa_GBK|+30aa_chemg|NC_000911.1_208392_206863_-3_TTG_509
YLQENK	6	1a	SGL_RS02835|-18aa_GBK|+30aa_chemg|NC_000911.1_208392_206863_-3_TTG_509
PLQAASIMLLGTTTIGFLLQGWR	23	1a	SGL_RS02835|-18aa_GBK|+30aa_chemg|NC_000911.1_208392_206863_-3_TTG_509
FLVGHR	6	1a	SGL_RS02835|-18aa_GBK|+30aa_chemg|NC_000911.1_208392_206863_-3_TTG_509
QAIADLR	7	1a	SGL_RS02835|-18aa_GBK|+30aa_chemg|NC_000911.1_208392_206863_-3_TTG_509
ETAQENPQEALR	12	1a	SGL_RS02835|-18aa_GBK|+30aa_chemg|NC_000911.1_208392_206863_-3_TTG_509
EIESLK	6	1a	SGL_RS02835|-18aa_GBK|+30aa_chemg|NC_000911.1_208392_206863_-3_TTG_509
LMLIEGNLAPDLYQQIEGMNEVFIEQCR	28	1a	SGL_RS02835|-18aa_GBK|+30aa_chemg|NC_000911.1_208392_206863_-3_TTG_509
QQDQDLSK	8	1a	SGL_RS02835|-18aa_GBK|+30aa_chemg|NC_000911.1_208392_206863_-3_TTG_509
IIGGLTEVQQYR	12	1a	SGL_RS02835|-18aa_GBK|+30aa_chemg|NC_000911.1_208392_206863_-3_TTG_509
SNNAPWMVEHLQQCQEIYR	19	1a	SGL_RS02835|-18aa_GBK|+30aa_chemg|NC_000911.1_208392_206863_-3_TTG_509
GHLDFPTYLNLYQMQLLLDILISR	24	1a	SGL_RS02835|-18aa_GBK|+30aa_chemg|NC_000911.1_208392_206863_-3_TTG_509
PQPTMER	7	1a	SGL_RS02835|-18aa_GBK|+30aa_chemg|NC_000911.1_208392_206863_-3_TTG_509
MVVIALFPLVFVGCTTR	17	1a	SGL_RS02835_-18aa_GBK|KAZ|prod|NC_000911.1_208338_206863_-3_GTG_491
MVGDSR	6	1a	SGL_RS02835_+30aa_chemg|NC_000911.1_208482_206863_-3_CTG_539
IFPFPHGPIAFIPNPVLNFFNLSPLANNLSLQK	33	1a	SGL_RS02835_+30aa_chemg|NC_000911.1_208482_206863_-3_CTG_539
MSPLANNLSLQK	12	1a	SGL_RS02835_+3aa_orf|NC_000911.1_208401_206863_-3_CTG_512
MNFFNLSPLANNLSLQK	17	1a	SGL_RS02835_+8aa_orf|NC_000911.1_208416_206863_-3_TTG_517
MPGNLSGNASQR	12	1a	ASM972ORF|NC_000911.1_206995_206933_-2_ATG_20
MDGGTSATMPGNLSGNASQR	20	1a	ASM972ORF_+8aa_orf|NC_000911.1_207019_206933_-2_TTG_28
MPLGWWNICNNAR	13	1a	ASM972ORF|NC_000911.1_207026_206952_-1_ATG_24
MVTLSSGEQTPPGR	14	1a	ASM972ORF|NC_000911.1_207412_207215_-2_TTG_65
LHYAVGHYHHWLFAPGLAQTENGK	24	1a	ASM972ORF|NC_000911.1_207412_207215_-2_TTG_65
VPSGPPSGDR	10	1a	ASM972ORF|NC_000911.1_207412_207215_-2_TTG_65
FAGNGPGK	8	1a	ASM972ORF|NC_000911.1_207412_207215_-2_TTG_65
SPGSVK	6	1a	ASM972ORF|NC_000911.1_207412_207215_-2_TTG_65
ACCIFIPPLCVPIGR	15	1a	ASM972ORF|NC_000911.1_207497_207291_-1_ATG_68
ETPALLGYVIFR	12	1a	ASM972ORF|NC_000911.1_207497_207291_-1_ATG_68
PPPLCCWALPPLAFCSR	17	1a	ASM972ORF|NC_000911.1_207497_207291_-1_ATG_68
VGANGK	6	1a	ASM972ORF|NC_000911.1_207497_207291_-1_ATG_68
MLILGNSLR	9	1a	ASM972ORF_+17aa_orf|NC_000911.1_207548_207291_-1_TTG_85
FTPNWQR	7	1a	ASM972ORF_+17aa_orf|NC_000911.1_207548_207291_-1_TTG_85
MNPTAK	6	1a	ASM972ORF|NC_000911.1_207704_207627_-1_CTG_25
CPHFLR	6	1a	ASM972ORF|NC_000911.1_207704_207627_-1_CTG_25
MPWCTWGR	8	1a	ASM972ORF|NC_000911.1_207830_207774_-1_ATG_18
PTVPWMPWCTWGR	13	1a	ASM972ORF_+7aa_orf|NC_000911.1_207851_207774_-1_TTG_25
MAPQLVASTSPPPAYLIPPI	20	1a	ASM972ORF|NC_000911.1_207965_207903_-1_TTG_20
MPTSLAAK	8	1a	ASM972ORF|NC_000911.1_208037_208002_-1_ATG_11
NMPTSLAAK	9	1a	ASM972ORF_+3aa_orf|NC_000911.1_208046_208002_-1_CTG_14
MGSAPMFALANK	12	1a	ASM972ORF|NC_000911.1_208256_208080_-1_ATG_58
PPLTLLWWTTR	11	1a	ASM972ORF|NC_000911.1_208256_208080_-1_ATG_58
IYNGYWTGK	9	1a	ASM972ORF|NC_000911.1_208256_208080_-1_ATG_58
WILPWCNSTWPAK	13	1a	ASM972ORF|NC_000911.1_208256_208080_-1_ATG_58
MAMGSAPMFALANK	14	1a	ASM972ORF_+2aa_orf|NC_000911.1_208262_208080_-1_CTG_60
MGCGCDCPFSLGVCR	15	1a	ASM972ORF|NC_000911.1_208345_208196_-2_CTG_49
LHYQETR	7	1a	ASM972ORF|NC_000911.1_208345_208196_-2_CTG_49
DPVHWQWAQR	10	1a	ASM972ORF|NC_000911.1_208345_208196_-2_CTG_49
LCSHWPTNPGISGHR	15	1a	ASM972ORF|NC_000911.1_208345_208196_-2_CTG_49
MPFFPWCLSVALPGNPPP	18	1a	ASM972ORF|NC_000911.1_208328_208272_-1_TTG_18
MEIAEFSLSPMGQ	13	1a	ASM972ORF|NC_000911.1_208478_208437_-1_TTG_13
SAHLQGIPSLK	11	1a	ASM972ORF|NC_000911.1_208552_208511_-2_GTG_13
GSIPCPGPTTVR	12	1a	SGL_RS02840|GBK|KAZ|prod|chemg|NC_000911.1_209427_208549_-3_ATG_292
YGGNTTCVEMAIGR	14	1a	SGL_RS02840|GBK|KAZ|prod|chemg|NC_000911.1_209427_208549_-3_ATG_292
LIFDAGTGIK	10	1a	SGL_RS02840|GBK|KAZ|prod|chemg|NC_000911.1_209427_208549_-3_ATG_292
MLGDSLSSQESVSADIFFTHSHWDHIQGFPFFTPAFR	37	1a	SGL_RS02840|GBK|KAZ|prod|chemg|NC_000911.1_209427_208549_-3_ATG_292
PGNFFR	6	1a	SGL_RS02840|GBK|KAZ|prod|chemg|NC_000911.1_209427_208549_-3_ATG_292
VYGVPTPDGTTIEQR	15	1a	SGL_RS02840|GBK|KAZ|prod|chemg|NC_000911.1_209427_208549_-3_ATG_292
LHEQMLHPNFPVPLQTMQGIVAFYDLEVGEDVVIGNIELQTR	42	1a	SGL_RS02840|GBK|KAZ|prod|chemg|NC_000911.1_209427_208549_-3_ATG_292
PLNHPGEAMGYR	12	1a	SGL_RS02840|GBK|KAZ|prod|chemg|NC_000911.1_209427_208549_-3_ATG_292
VTWQGITVAFITDTEHFPDR	20	1a	SGL_RS02840|GBK|KAZ|prod|chemg|NC_000911.1_209427_208549_-3_ATG_292
LDDNVLALAQNADVLIIDATYTDEEYYDR	29	1a	SGL_RS02840|GBK|KAZ|prod|chemg|NC_000911.1_209427_208549_-3_ATG_292
VGWGHSTWQEAVK	13	1a	SGL_RS02840|GBK|KAZ|prod|chemg|NC_000911.1_209427_208549_-3_ATG_292
QLILFHHDPGHDDSMLDVIWDR	22	1a	SGL_RS02840|GBK|KAZ|prod|chemg|NC_000911.1_209427_208549_-3_ATG_292
QQFPATAIAK	10	1a	SGL_RS02840|GBK|KAZ|prod|chemg|NC_000911.1_209427_208549_-3_ATG_292
EGMEISLIPGTMANPLATITIVG	23	1a	SGL_RS02840|GBK|KAZ|prod|chemg|NC_000911.1_209427_208549_-3_ATG_292
MEQWLILLQPLP	12	1a	ASM972ORF|NC_000911.1_208595_208557_-1_CTG_12
MMIQCWMSYGTELNNNFPPR	20	1a	ASM972ORF|NC_000911.1_208691_208599_-1_ATG_30
MAMMIQCWMSYGTELNNNFPPR	22	1a	ASM972ORF_+2aa_orf|NC_000911.1_208697_208599_-1_CTG_32
MGPFHLAR	8	1a	ASM972ORF|NC_000911.1_208780_208688_-2_TTG_30
SGEGGPGCQGK	11	1a	ASM972ORF|NC_000911.1_208780_208688_-2_TTG_30
TINPLPPR	8	1a	ASM972ORF|NC_000911.1_208780_208688_-2_TTG_30
MPPIPTK	7	1a	ASM972ORF|NC_000911.1_208832_208791_-1_ATG_13
NIMIAR	6	1a	ASM972ORF|NC_000911.1_208832_208791_-1_ATG_13
MMPPIPTK	8	1a	ASM972ORF_+1aa_orf|NC_000911.1_208835_208791_-1_TTG_14
MIQNIFPIAWMTMYWL	16	1a	ASM972ORF|NC_000911.1_208910_208860_-1_CTG_16
HYSGFYH	7	1a	ASM972ORF|NC_000911.1_208939_208907_-2_TTG_10
MVTLSCR	7	1a	ASM972ORF|NC_000911.1_209006_208974_-1_TTG_10
PPMVQPLNNGSMSK	14	1a	ASM972ORF|NC_000911.1_209147_209007_-1_ATG_46
CCTPIFLCR	9	1a	ASM972ORF|NC_000911.1_209147_209007_-1_ATG_46
ALWPFTIWR	9	1a	ASM972ORF|NC_000911.1_209147_209007_-1_ATG_46
MLSGPVTFFEFMVYR	15	1a	ASM972ORF_+11aa_orf|NC_000911.1_209180_209007_-1_CTG_57
MTQAPASR	8	1a	ASM972ORF_+52aa_orf|NC_000911.1_209303_209007_-1_TTG_98
CWGIVSQAR	9	1a	ASM972ORF_+52aa_orf|NC_000911.1_209303_209007_-1_TTG_98
PIFSLPIVTGTISK	14	1a	ASM972ORF_+52aa_orf|NC_000911.1_209303_209007_-1_TTG_98
DFHFLPLLSGPVTFFEFMVYR	21	1a	ASM972ORF_+52aa_orf|NC_000911.1_209303_209007_-1_TTG_98
MGPYPR	6	3b	ASM972ORF|NC_000911.1_209215_209162_-2_CTG_17;ASM972ORF|NC_000911.1_2674846_2674718_-2_CTG_42
ISIFYPCFPAR	11	1a	ASM972ORF|NC_000911.1_209215_209162_-2_CTG_17
ANHSALWGQHHLR	13	1a	ASM972ORF|NC_000911.1_209383_209300_-2_TTG_27
MGATPPAWK	9	1a	ASM972ORF|NC_000911.1_209357_209307_-1_ATG_16
HSLGLGLVEVTAIIAGEPEEVTIQ	24	1a	ASM972ORF|NC_000911.1_209516_209424_-1_CTG_30
LPPSLLGNQR	10	1a	ASM972ORF|NC_000911.1_209476_209435_-2_TTG_13
DNFAGGFLLGTVIGGVVGGILGSVLANR	28	1a	SGL_RS02845|GBK|KAZ|prod|chemg|NC_000911.1_209826_209527_-3_ATG_99
AATQSPDR	8	1a	SGL_RS02845|GBK|KAZ|prod|chemg|NC_000911.1_209826_209527_-3_ATG_99
LDTEGVGNLDSEENIELAR	19	1a	SGL_RS02845|GBK|KAZ|prod|chemg|NC_000911.1_209826_209527_-3_ATG_99
IAQLNLVIDDVR	12	1a	SGL_RS02845|GBK|KAZ|prod|chemg|NC_000911.1_209826_209527_-3_ATG_99
DQLGHVNELNNIK	13	1a	SGL_RS02845|GBK|KAZ|prod|chemg|NC_000911.1_209826_209527_-3_ATG_99
EVQEEHR	7	1a	SGL_RS02845|GBK|KAZ|prod|chemg|NC_000911.1_209826_209527_-3_ATG_99
MSVTSWATSMN	11	1a	ASM972ORF|NC_000911.1_209597_209562_-1_ATG_11
MPNLIWLSTMSVTSWATSMN	20	1a	ASM972ORF_+9aa_orf|NC_000911.1_209624_209562_-1_TTG_20
MSWLAVAWK	9	1a	ASM972ORF_+20aa_orf|NC_000911.1_209657_209562_-1_TTG_31
LPNLIWLSTMSVTSWATSMN	20	2a	ASM972ORF_+24aa_orf|NC_000911.1_209669_209562_-1_GTG_35;ASM972ORF_+20aa_orf|NC_000911.1_209657_209562_-1_TTG_31
ILSWLAVAWK	10	1a	ASM972ORF_+24aa_orf|NC_000911.1_209669_209562_-1_GTG_35
MSWPIELLPK	10	1a	ASM972ORF|NC_000911.1_209747_209697_-1_CTG_16
MQAIVALVLDNTIK	14	1a	ASM972ORF|NC_000911.1_209924_209868_-1_ATG_18
MLWYLITPLN	10	1a	ASM972ORF|NC_000911.1_209911_209879_-2_TTG_10
MASQLR	6	1a	SGL_RS02850|GBK|KAZ|prod|chemg|NC_000911.1_210546_209896_-3_ATG_216
VYVPEHPLIK	10	1a	SGL_RS02850|GBK|KAZ|prod|chemg|NC_000911.1_210546_209896_-3_ATG_216
HWLGVAR	7	1a	SGL_RS02850|GBK|KAZ|prod|chemg|NC_000911.1_210546_209896_-3_ATG_216
DENTPPVLFK	10	1a	SGL_RS02850|GBK|KAZ|prod|chemg|NC_000911.1_210546_209896_-3_ATG_216
TAMGELGR	8	1a	SGL_RS02850|GBK|KAZ|prod|chemg|NC_000911.1_210546_209896_-3_ATG_216
WLTYEAAR	8	1a	SGL_RS02850|GBK|KAZ|prod|chemg|NC_000911.1_210546_209896_-3_ATG_216
YWLPTVDTEVK	11	1a	SGL_RS02850|GBK|KAZ|prod|chemg|NC_000911.1_210546_209896_-3_ATG_216
TPLAIAK	7	1a	SGL_RS02850|GBK|KAZ|prod|chemg|NC_000911.1_210546_209896_-3_ATG_216
ASLIDPQTPFVIVPILR	17	1a	SGL_RS02850|GBK|KAZ|prod|chemg|NC_000911.1_210546_209896_-3_ATG_216
AGLALVEGAQGLLPLAK	17	1a	SGL_RS02850|GBK|KAZ|prod|chemg|NC_000911.1_210546_209896_-3_ATG_216
IYHLGLVR	8	1a	SGL_RS02850|GBK|KAZ|prod|chemg|NC_000911.1_210546_209896_-3_ATG_216
NETTLEPSLYLNK	13	1a	SGL_RS02850|GBK|KAZ|prod|chemg|NC_000911.1_210546_209896_-3_ATG_216
FAPGTHLLLLDPMLATGNTIMAALDLLMAR	30	1a	SGL_RS02850|GBK|KAZ|prod|chemg|NC_000911.1_210546_209896_-3_ATG_216
DIDANLIR	8	1a	SGL_RS02850|GBK|KAZ|prod|chemg|NC_000911.1_210546_209896_-3_ATG_216
LVSVVAAPTALQK	13	1a	SGL_RS02850|GBK|KAZ|prod|chemg|NC_000911.1_210546_209896_-3_ATG_216
LSNAHPNLTIYTAMIDEQLNDR	22	1a	SGL_RS02850|GBK|KAZ|prod|chemg|NC_000911.1_210546_209896_-3_ATG_216
GYIVPGLGDAGDR	13	1a	SGL_RS02850|GBK|KAZ|prod|chemg|NC_000911.1_210546_209896_-3_ATG_216
MTNNSMTGVTLCPA	14	1a	ASM972ORF|NC_000911.1_209972_209928_-1_TTG_14
LPWNLVCI	8	1a	ASM972ORF|NC_000911.1_210218_210186_-1_ATG_10
PLSLCPFCGR	10	1a	ASM972ORF|NC_000911.1_210335_210225_-1_TTG_36
GWLWWK	6	1a	ASM972ORF|NC_000911.1_210335_210225_-1_TTG_36
GCCPWQK	7	1a	ASM972ORF|NC_000911.1_210335_210225_-1_TTG_36
MVADGGYGSENSPGDR	16	1a	ASM972ORF|NC_000911.1_210397_210332_-2_TTG_21
PLVIGCR	7	1a	ASM972ORF|NC_000911.1_210413_210369_-1_ATG_14
LPWGNWDVG	9	1a	ASM972ORF|NC_000911.1_210476_210417_-1_ATG_19
GELLPTVR	8	1a	ASM972ORF|NC_000911.1_210671_210618_-1_GTG_17
MPQLPVTR	8	1a	ASM972ORF|NC_000911.1_210706_210638_-2_ATG_22
SELQWSSAVNCYR	13	1a	ASM972ORF|NC_000911.1_210706_210638_-2_ATG_22
TFPFPMPQLPVTR	13	1a	ASM972ORF_+12aa_orf|NC_000911.1_210742_210638_-2_CTG_34
MDCQPSK	7	1a	ASM972ORF|NC_000911.1_210818_210678_-1_ATG_46
DGCLLIMLACLSLNLGEIPAQSMAENLSLPNAPTSGNPI	39	1a	ASM972ORF|NC_000911.1_210818_210678_-1_ATG_46
GWLFAHNACLSVVELGGNPCPK	22	1a	ASM972ORF|NC_000911.1_210813_210688_-3_CTG_41
PFPSQCPNFR	10	1a	ASM972ORF|NC_000911.1_210813_210688_-3_CTG_41
MGFTQHTQHTGLTR	14	1a	ASM972ORF|NC_000911.1_210924_210844_-3_CTG_26
APSWALPNTLNTPA	14	1a	ASM972ORF|NC_000911.1_210947_210888_-1_ATG_19
HIVNIHR	7	1a	ASM972ORF|NC_000911.1_211002_210937_-3_TTG_21
FEMNAF	6	1a	ASM972ORF|NC_000911.1_211002_210937_-3_TTG_21
MQILSGALGR	10	1a	ASM972ORF_+14aa_orf|NC_000911.1_211044_210937_-3_TTG_35
MGAANGNDLGGIEAEINGK	19	1a	ASM972ORF_+38aa_orf|NC_000911.1_211116_210937_-3_TTG_59
QILQILSGALGR	12	1a	ASM972ORF_+38aa_orf|NC_000911.1_211116_210937_-3_TTG_59
MSAWACCSASWATYTAR	17	1a	ASM972ORF|NC_000911.1_211424_210984_-1_ATG_146
WALCSAICFSSTALANSGEK	20	1a	ASM972ORF|NC_000911.1_211424_210984_-1_ATG_146
STTLVSR	7	1a	ASM972ORF|NC_000911.1_211424_210984_-1_ATG_146
TMMPYFSR	8	1a	ASM972ORF|NC_000911.1_211424_210984_-1_ATG_146
SSFNSLR	7	1a	ASM972ORF|NC_000911.1_211424_210984_-1_ATG_146
LVMASSTVR	9	1a	ASM972ORF|NC_000911.1_211424_210984_-1_ATG_146
AAAILK	6	1a	ASM972ORF|NC_000911.1_211424_210984_-1_ATG_146
DSWVWGAIILATIFCNVPWVR	21	1a	ASM972ORF|NC_000911.1_211424_210984_-1_ATG_146
MVTTSVGSR	9	1a	ASM972ORF|NC_000911.1_211424_210984_-1_ATG_146
SLVELWAGTSNFCTVTS	17	1a	ASM972ORF|NC_000911.1_211424_210984_-1_ATG_146
MMSAWACCSASWATYTAR	18	1a	ASM972ORF_+1aa_orf|NC_000911.1_211427_210984_-1_TTG_147
LMSAWACCSASWATYTAR	18	1a	ASM972ORF_+4aa_orf|NC_000911.1_211436_210984_-1_TTG_150
MGLGSNNLGDNIL	13	1a	ASM972ORF|NC_000911.1_211164_211123_-3_CTG_13
MPAGLSAQQFVFPPPPWQIR	20	1a	ASM972ORF|NC_000911.1_211381_211280_-2_CTG_33
LNPPHWCPEQ	10	1a	ASM972ORF|NC_000911.1_211381_211280_-2_CTG_33
MGFCLPLGSVDVR	13	1a	ASM972ORF|NC_000911.1_211455_211309_-3_TTG_48
LGIIFR,LGLLFR	13	3b	ASM972ORF|NC_005230.1_61199_61309_+2_TTG_36;ASM972ORF|NC_000911.1_211455_211309_-3_TTG_48
FLGHIHCPLGSLLSNLFFLHR	21	1a	ASM972ORF|NC_000911.1_211455_211309_-3_TTG_48
MGAPPSR	7	1a	ASM972ORF|NC_000911.1_211547_211482_-1_ATG_21
QASIASFCR	9	1a	ASM972ORF|NC_000911.1_211547_211482_-1_ATG_21
MGMGAPPSR	9	1a	ASM972ORF_+2aa_orf|NC_000911.1_211553_211482_-1_TTG_23
MPSPPITK	8	1a	ASM972ORF_+11aa_orf|NC_000911.1_211580_211482_-1_TTG_32
TLGMGAPPSR	10	1a	ASM972ORF_+11aa_orf|NC_000911.1_211580_211482_-1_TTG_32
MGPITSPLPLVSQVS	15	1a	ASM972ORF|NC_000911.1_211656_211609_-3_CTG_15
QEPWDL	6	1a	ASM972ORF|NC_000911.1_211682_211644_-1_ATG_12
MGFGNILVTCHGEPR	15	1a	ASM972ORF_+28aa_orf|NC_000911.1_211766_211644_-1_CTG_40
YPINPIIR	8	2a	ASM972ORF_+52aa_orf|NC_000911.1_211838_211644_-1_CTG_64;ASM972ORF_+28aa_orf|NC_000911.1_211766_211644_-1_CTG_40;ASM972ORF_+58aa_orf|NC_000911.1_211856_211644_-1_TTG_70
SNGQSIGTGGR	11	2a	ASM972ORF_+52aa_orf|NC_000911.1_211838_211644_-1_CTG_64;ASM972ORF_+58aa_orf|NC_000911.1_211856_211644_-1_TTG_70
LGFGNILVTCHGEPR	15	2a	ASM972ORF_+52aa_orf|NC_000911.1_211838_211644_-1_CTG_64;ASM972ORF_+58aa_orf|NC_000911.1_211856_211644_-1_TTG_70
MENFLELDQR	10	1a	ASM972ORF_+58aa_orf|NC_000911.1_211856_211644_-1_TTG_70
MPWGTSVEK	9	1a	ASM972ORF|NC_000911.1_211740_211696_-3_CTG_14
MELSINQK	8	1a	ASM972ORF|NC_000911.1_212047_211862_-2_ATG_61
VNNHWLAVR	9	1a	ASM972ORF|NC_000911.1_212047_211862_-2_ATG_61
LNVNQQR	7	1a	ASM972ORF|NC_000911.1_212047_211862_-2_ATG_61
ASLFCTSPAHNSCHIIFNK	19	1a	ASM972ORF|NC_000911.1_212047_211862_-2_ATG_61
PQLLPHHF	8	1a	ASM972ORF|NC_000911.1_211916_211875_-1_TTG_13
MATEVNPTNVMAFLK	15	1a	ASM972ORF|NC_000911.1_212105_212013_-1_ATG_30
ISMGNGVVNK	10	1a	ASM972ORF|NC_000911.1_212105_212013_-1_ATG_30
MSHGDGGK	8	1a	ASM972ORF|NC_000911.1_212112_212047_-3_CTG_21
PDECNGLPENFDG	13	1a	ASM972ORF|NC_000911.1_212112_212047_-3_CTG_21
MALTCPGLNSIER	13	1a	ASM972ORF|NC_000911.1_212191_212090_-2_ATG_33
GALWDSCSCQCK	12	1a	ASM972ORF|NC_000911.1_212191_212090_-2_ATG_33
FSVPWR	6	1a	ASM972ORF|NC_000911.1_212191_212090_-2_ATG_33
MSLPHR	6	3b	ASM972ORF|NC_000911.1_2505168_2505085_-3_ATG_27;ASM972ORF|NC_000911.1_212261_212136_-1_TTG_41
GSPPNFPSPHPNGPYLSWIK	20	1a	ASM972ORF|NC_000911.1_212261_212136_-1_TTG_41
EGSTVG	6	1a	ASM972ORF|NC_000911.1_212261_212136_-1_TTG_41
FPEQFLNHGDR	11	1a	ASM972ORF|NC_000911.1_212390_212322_-1_ATG_22
MGCNPIK	7	1a	ASM972ORF_+13aa_orf|NC_000911.1_212429_212322_-1_CTG_35
GIGSQPMASFK	11	1a	ASM972ORF_+13aa_orf|NC_000911.1_212429_212322_-1_CTG_35
MFFSPPPLVLVVTALLPPGV	20	1a	ASM972ORF|NC_000911.1_212481_212419_-3_CTG_20
MPFTLCSFHPHPLSLL	16	1a	ASM972ORF|NC_000911.1_212495_212445_-1_CTG_16
SHHQYHK	7	1a	ASM972ORF|NC_000911.1_212603_212568_-1_TTG_11
MAIASNR	7	1a	ASM972ORF|NC_000911.1_212740_212654_-2_ATG_28
QSCQGSIK	8	1a	ASM972ORF|NC_000911.1_212740_212654_-2_ATG_28
LSGIST	6	1a	ASM972ORF|NC_000911.1_212740_212654_-2_ATG_28
MVQTGPHK	8	1a	ASM972ORF|NC_000911.1_212822_212721_-1_ATG_33
MLIHSTVLNPTQTPAPVNHNGDR	23	1a	ASM972ORF|NC_000911.1_212822_212721_-1_ATG_33
MMVQTGPHK	9	1a	ASM972ORF_+1aa_orf|NC_000911.1_212825_212721_-1_TTG_34
ISGLSCPTVNTVSTASVGSLPR	22	1a	ASM972ORF|NC_000911.1_212926_212822_-2_ATG_34
TQVYTR	6	2a	ASM972ORF_+18aa_orf|NC_000911.1_212980_212822_-2_TTG_52;ASM972ORF_+37aa_orf|NC_000911.1_213037_212822_-2_GTG_71;ASM972ORF_+27aa_orf|NC_000911.1_213007_212822_-2_TTG_61;ASM972ORF_+24aa_orf|NC_000911.1_212998_212822_-2_GTG_58
MNASIALVR	9	1a	ASM972ORF_+24aa_orf|NC_000911.1_212998_212822_-2_GTG_58
VNASIALVR	9	2a	ASM972ORF_+37aa_orf|NC_000911.1_213037_212822_-2_GTG_71;ASM972ORF_+27aa_orf|NC_000911.1_213007_212822_-2_TTG_61
MVVSVTSAWCLPR	13	1a	ASM972ORF_+37aa_orf|NC_000911.1_213037_212822_-2_GTG_71
MSHCQYCFHR	10	1a	ASM972ORF|NC_000911.1_212879_212838_-1_CTG_13
MVCPVPLSILFPPPR	15	1a	ASM972ORF|NC_000911.1_212889_212842_-3_CTG_15
MCGSFSNFCLVFA	13	1a	ASM972ORF|NC_000911.1_213041_213000_-1_ATG_13
MYWCDSR	7	1a	ASM972ORF_+14aa_orf|NC_000911.1_213083_213000_-1_GTG_27
FLWMCGSFSNFCLVFA	16	1a	ASM972ORF_+14aa_orf|NC_000911.1_213083_213000_-1_GTG_27
MLICLQCSAENPNR	14	1a	SGL_RS02865|GBK|KAZ|prod|chemg|NC_000911.1_215037_213031_-3_ATG_668
NTDCQK	6	1a	SGL_RS02865|GBK|KAZ|prod|chemg|NC_000911.1_215037_213031_-3_ATG_668
CGASLK	6	1a	SGL_RS02865|GBK|KAZ|prod|chemg|NC_000911.1_215037_213031_-3_ATG_668
EHPCNQCGEMVQYGEAHCPHCGAIAGQILTVLVTVPVAVGPDGK	44	1a	SGL_RS02865|GBK|KAZ|prod|chemg|NC_000911.1_215037_213031_-3_ATG_668
PEQSFDPQGIR	11	1a	SGL_RS02865|GBK|KAZ|prod|chemg|NC_000911.1_215037_213031_-3_ATG_668
LYENFIDVGQR	11	1a	SGL_RS02865|GBK|KAZ|prod|chemg|NC_000911.1_215037_213031_-3_ATG_668
YQLLTPVEENPFVVDEVGEGEQIVLK	26	1a	SGL_RS02865|GBK|KAZ|prod|chemg|NC_000911.1_215037_213031_-3_ATG_668
VVDCQPLQPSVLK	13	1a	SGL_RS02865|GBK|KAZ|prod|chemg|NC_000911.1_215037_213031_-3_ATG_668
VLLSQQGDLLTR	12	1a	SGL_RS02865|GBK|KAZ|prod|chemg|NC_000911.1_215037_213031_-3_ATG_668
LPQMSDGEIMANDTWSSLNLPK	22	1a	SGL_RS02865|GBK|KAZ|prod|chemg|NC_000911.1_215037_213031_-3_ATG_668
AIIPYFR	7	1a	SGL_RS02865|GBK|KAZ|prod|chemg|NC_000911.1_215037_213031_-3_ATG_668
FPVLMPK	7	1a	SGL_RS02865|GBK|KAZ|prod|chemg|NC_000911.1_215037_213031_-3_ATG_668
IPEVYDAWCDGDYGFVLMEDR	21	1a	SGL_RS02865|GBK|KAZ|prod|chemg|NC_000911.1_215037_213031_-3_ATG_668
SEWDVLADVLR	11	1a	SGL_RS02865|GBK|KAZ|prod|chemg|NC_000911.1_215037_213031_-3_ATG_668
DEGDSLPGLEMVFWINQLFQLWQQLSSAGCGK	32	1a	SGL_RS02865|GBK|KAZ|prod|chemg|NC_000911.1_215037_213031_-3_ATG_668
GLLMGQNLLVDEDQNIALEQIYANGGTPVSLEEFGSLLHGYFSPVPSAGEDLLAILQR	58	1a	SGL_RS02865|GBK|KAZ|prod|chemg|NC_000911.1_215037_213031_-3_ATG_668
AAQGEYQDVDDLFADIEDLVITVEEEGENFIIHEVDFEQIPDDVFAAIESGESAFK	56	1a	SGL_RS02865|GBK|KAZ|prod|chemg|NC_000911.1_215037_213031_-3_ATG_668
SEEVAPSINPVTMPDVNVFDSEEVDDVPTAVLPMQLISLVDAGYTDR	47	1a	SGL_RS02865|GBK|KAZ|prod|chemg|NC_000911.1_215037_213031_-3_ATG_668
QHNEDFFGITTSVETHR	17	1a	SGL_RS02865|GBK|KAZ|prod|chemg|NC_000911.1_215037_213031_-3_ATG_668
AQGVYVVCDGMGGHAAGEVASQMGVK	26	1a	SGL_RS02865|GBK|KAZ|prod|chemg|NC_000911.1_215037_213031_-3_ATG_668
TLLEYFQIVMANR	13	1a	SGL_RS02865|GBK|KAZ|prod|chemg|NC_000911.1_215037_213031_-3_ATG_668
NTITEGINLANQK	13	1a	SGL_RS02865|GBK|KAZ|prod|chemg|NC_000911.1_215037_213031_-3_ATG_668
IYEVNQSNASSGSGR	15	1a	SGL_RS02865|GBK|KAZ|prod|chemg|NC_000911.1_215037_213031_-3_ATG_668
MGTTLVMMLVK	11	1a	SGL_RS02865|GBK|KAZ|prod|chemg|NC_000911.1_215037_213031_-3_ATG_668
DTTMAIAHVGDSR	13	1a	SGL_RS02865|GBK|KAZ|prod|chemg|NC_000911.1_215037_213031_-3_ATG_668
NGLEQLTVDHEVGQQAILNGLDPTLAYAR	29	1a	SGL_RS02865|GBK|KAZ|prod|chemg|NC_000911.1_215037_213031_-3_ATG_668
PDAYQLTQALGPHSSSYLQPDVAIFEIEEDCLILLCSDGISDNDFVEEHWQELLLPYVSSSQDVDR	66	1a	SGL_RS02865|GBK|KAZ|prod|chemg|NC_000911.1_215037_213031_-3_ATG_668
LMEAANEYNGHDNLTGVLVR	20	1a	SGL_RS02865|GBK|KAZ|prod|chemg|NC_000911.1_215037_213031_-3_ATG_668
PQIPLDVW	8	1a	SGL_RS02865|GBK|KAZ|prod|chemg|NC_000911.1_215037_213031_-3_ATG_668
MGFPTMILSK	10	1a	ASM972ORF|NC_000911.1_213227_213147_-1_ATG_26
NYCCPMLAPAK	11	1a	ASM972ORF|NC_000911.1_213227_213147_-1_ATG_26
MMGFPTMILSK	11	1a	ASM972ORF_+1aa_orf|NC_000911.1_213230_213147_-1_CTG_27
PFLTGWIR	8	1a	ASM972ORF|NC_000911.1_213398_213321_-1_ATG_25
HWPMLAPMPIS	11	1a	ASM972ORF|NC_000911.1_213398_213321_-1_ATG_25
MLVPAVAAWVLR	12	1a	ASM972ORF|NC_000911.1_213542_213501_-1_ATG_13
ATLTGVGTDSIMK	13	1a	ASM972ORF|NC_000911.1_213839_213576_-1_ATG_87
IFSVSPQVWK	10	1a	ASM972ORF|NC_000911.1_213839_213576_-1_ATG_87
PIVITMAR	8	1a	ASM972ORF|NC_000911.1_213839_213576_-1_ATG_87
GFMWSVTVWGAMR	13	1a	ASM972ORF|NC_000911.1_213839_213576_-1_ATG_87
PCWSISK	7	1a	ASM972ORF|NC_000911.1_213839_213576_-1_ATG_87
LSWPIGCR	8	1a	ASM972ORF|NC_000911.1_213839_213576_-1_ATG_87
MSMCLTR	7	1a	ASM972ORF|NC_000911.1_213917_213852_-1_ATG_21
WTMSPQR	7	1a	ASM972ORF|NC_000911.1_213917_213852_-1_ATG_21
MMSMCLTR	8	1a	ASM972ORF_+1aa_orf|NC_000911.1_213920_213852_-1_CTG_22
MLPCLMSMCLTR	12	1a	ASM972ORF_+5aa_orf|NC_000911.1_213932_213852_-1_CTG_26
MLPALILLPCLMSMCLTR	18	1a	ASM972ORF_+11aa_orf|NC_000911.1_213950_213852_-1_TTG_32
LLPALILLPCLMSMCLTR	18	2a	ASM972ORF_+18aa_orf|NC_000911.1_213971_213852_-1_GTG_39;ASM972ORF_+21aa_orf|NC_000911.1_213980_213852_-1_GTG_42
FLMMFLR	7	1a	ASM972ORF|NC_000911.1_214031_213984_-1_ATG_15
TCWPYCK	7	1a	ASM972ORF|NC_000911.1_214187_214101_-1_ATG_28
MALCYMVILVR	11	1a	ASM972ORF_+5aa_orf|NC_000911.1_214202_214101_-1_TTG_33
MCCGTK	6	1a	ASM972ORF|NC_000911.1_214409_214293_-1_ATG_38
WFFGSINFSNSGSNFPR	17	1a	ASM972ORF|NC_000911.1_214409_214293_-1_ATG_38
MGCVSR	6	1a	ASM972ORF|NC_000911.1_214426_214304_-2_ATG_40
GLSAGIGNGFLDQSTFPTLAATFLGWLR	28	1a	ASM972ORF|NC_000911.1_214426_214304_-2_ATG_40
MPGVTEIMVLS	11	1a	ASM972ORF|NC_000911.1_214478_214443_-1_ATG_11
LEFTQGDHSLLSLSGVDAQNPR	22	1a	ASM972ORF|NC_000911.1_214561_214466_-2_TTG_31
LWPMTLGQA	9	1a	ASM972ORF|NC_000911.1_214586_214548_-1_ATG_12
MPTFTAFCTK	10	1a	ASM972ORF|NC_000911.1_214669_214565_-2_CTG_34
SVVVPAGR	8	1a	ASM972ORF|NC_000911.1_214669_214565_-2_CTG_34
LVNQVTPNVR	10	1a	ASM972ORF|NC_000911.1_214669_214565_-2_CTG_34
WGNYGQ	6	1a	ASM972ORF|NC_000911.1_214669_214565_-2_CTG_34
GSGFMK	6	1a	ASM972ORF|NC_000911.1_214835_214641_-1_ATG_64
TSLMWVNATNSSLPWK	16	1a	ASM972ORF|NC_000911.1_214835_214641_-1_ATG_64
THLWWMK	7	1a	ASM972ORF|NC_000911.1_214835_214641_-1_ATG_64
AGWWTANLYSLLY	13	1a	ASM972ORF|NC_000911.1_214835_214641_-1_ATG_64
SPLSPLR	7	1a	ASM972ORF|NC_000911.1_214942_214811_-2_GTG_43
SDINSVGHGASGGGPGWETGTEF	23	1a	ASM972ORF|NC_000911.1_214942_214811_-2_GTG_43
VWGVPEGASL	10	1a	ASM972ORF|NC_000911.1_214987_214946_-2_TTG_13
MSQLSQSIASR	11	1a	ASM972ORF|NC_000911.1_215077_215000_-2_TTG_25
LNYADLSPVLR	11	1a	ASM972ORF|NC_000911.1_215077_215000_-2_TTG_25
MFVPVISIHCVSPK	14	1a	ASM972ORF|NC_000911.1_215081_215031_-1_TTG_16
MGSFPEK	7	1a	ASM972ORF|NC_000911.1_215109_215041_-3_GTG_22
LVVVCPSYLNPLR	13	1a	ASM972ORF|NC_000911.1_215109_215041_-3_GTG_22
MYFNQPYHQQR	11	1a	ASM972ORF|NC_000911.1_215348_215277_-1_TTG_23
YSLDCISTSR	10	1a	ASM972ORF|NC_000911.1_215410_215288_-2_GTG_40
ITNSGGR	7	1a	ASM972ORF|NC_000911.1_215410_215288_-2_GTG_40
MIVFQPAVSPTAGGEK	16	1a	ASM972ORF|NC_000911.1_215352_215296_-3_TTG_18
MTNSTK	6	1a	ASM972ORF|NC_000911.1_215432_215400_-1_ATG_10
MYLSWIR	7	1a	ASM972ORF_+12aa_orf|NC_000911.1_215468_215400_-1_GTG_22
HWGNDMTNSTK	11	2a	ASM972ORF_+13aa_orf|NC_000911.1_215471_215400_-1_GTG_23;ASM972ORF_+22aa_orf|NC_000911.1_215498_215400_-1_TTG_32;ASM972ORF_+12aa_orf|NC_000911.1_215468_215400_-1_GTG_22
MVYLSWIR	8	1a	ASM972ORF_+13aa_orf|NC_000911.1_215471_215400_-1_GTG_23
MSLEHQTGTVVYLSWIR	17	1a	ASM972ORF_+22aa_orf|NC_000911.1_215498_215400_-1_TTG_32
MQLPPVHSVSLSEYFVSGNVIIHETAVIAPGVILEAAPDCQITIEAGVCIGLGSVISAHAGDVK	64	1a	SGL_RS02870|GBK|KAZ|prod|+8aa_chemg|NC_000911.1_216229_215504_-2_ATG_241
IQEQTAIAPGCLVIGPVTIGATACLGSR	28	1a	SGL_RS02870|GBK|KAZ|prod|+8aa_chemg|NC_000911.1_216229_215504_-2_ATG_241
STVFQQDIDAQVLIPPGSLLMNR	23	1a	SGL_RS02870|GBK|KAZ|prod|+8aa_chemg|NC_000911.1_216229_215504_-2_ATG_241
VADVQTVGASSPTTDSVTEK	20	1a	SGL_RS02870|GBK|KAZ|prod|+8aa_chemg|NC_000911.1_216229_215504_-2_ATG_241
SPSTANPIAPIPSPWDNEPPAK	22	1a	SGL_RS02870|GBK|KAZ|prod|+8aa_chemg|NC_000911.1_216229_215504_-2_ATG_241
GTDSPSDQAK	10	1a	SGL_RS02870|GBK|KAZ|prod|+8aa_chemg|NC_000911.1_216229_215504_-2_ATG_241
PSTAEAAEQISSNR	14	1a	SGL_RS02870|GBK|KAZ|prod|+8aa_chemg|NC_000911.1_216229_215504_-2_ATG_241
SPGESTPTAPTVVTTAPLVSEEVQEK	26	1a	SGL_RS02870|GBK|KAZ|prod|+8aa_chemg|NC_000911.1_216229_215504_-2_ATG_241
PPVVGQVYINQLLLTLFPER	20	1a	SGL_RS02870|GBK|KAZ|prod|+8aa_chemg|NC_000911.1_216229_215504_-2_ATG_241
MTSPPDFAMQLPPVHSVSLSEYFVSGNVIIHETAVIAPGVILEAAPDCQITIEAGVCIGLGSVISAHAGDVK	72	1a	SGL_RS02870_+8aa_chemg|NC_000911.1_216253_215504_-2_TTG_249
IHCQAIK	7	1a	ASM972ORF|NC_000911.1_215780_215553_-1_CTG_75
SIPWGIDANCSDGGHHCAISFR	22	1a	ASM972ORF|NC_000911.1_215780_215553_-1_CTG_75
SGSGLH	6	1a	ASM972ORF|NC_000911.1_215780_215553_-1_CTG_75
NPLQPQTPLPLFLPPGTTSPLQR	23	1a	ASM972ORF|NC_000911.1_215844_215605_-3_CTG_79
NPLPGNQGHQPPR	13	1a	ASM972ORF|NC_000911.1_215844_215605_-3_CTG_79
FPQIDPLGNR	10	1a	ASM972ORF|NC_000911.1_215844_215605_-3_CTG_79
MGQQLVSVPGVPFFSR	16	1a	ASM972ORF|NC_000911.1_215982_215914_-3_TTG_22
ASDHWGNSLSR	11	1a	ASM972ORF|NC_000911.1_216008_215928_-1_CTG_26
MPCSYR	6	1a	ASM972ORF|NC_000911.1_216234_216181_-3_TTG_17
PFTVLVFLNIL	11	1a	ASM972ORF|NC_000911.1_216234_216181_-3_TTG_17
TALASR,TAIASR	13	3b	SGL_RS05845|GBK|KAZ|prod|chemg|NC_000911.1_841932_841300_-3_ATG_210;SGL_RS02875|+18aa_GBK|prod|NC_000911.1_218273_216264_-1_ATG_669
HLADPQIDPTAYVHSFANVVGDVR	24	1a	SGL_RS02875|+18aa_GBK|prod|NC_000911.1_218273_216264_-1_ATG_669
IQPGVSVAPGSSIR	14	1a	SGL_RS02875|+18aa_GBK|prod|NC_000911.1_218273_216264_-1_ATG_669
ADEGTPFWIGGNVLIQHGVVIHGLETGR	28	1a	SGL_RS02875|+18aa_GBK|prod|NC_000911.1_218273_216264_-1_ATG_669
VLGDDDQEYSVWIGPGTCVAHLALVHGPVYLGANCFIGFR	40	1a	SGL_RS02875|+18aa_GBK|prod|NC_000911.1_218273_216264_-1_ATG_669
STVLNAR	7	1a	SGL_RS02875|+18aa_GBK|prod|NC_000911.1_218273_216264_-1_ATG_669
VGDGAVVMMHSLVQDVEIPPNK	22	1a	SGL_RS02875|+18aa_GBK|prod|NC_000911.1_218273_216264_-1_ATG_669
LVPSGAMITQQHQADSLPDVQAGDR	25	1a	SGL_RS02875|+18aa_GBK|prod|NC_000911.1_218273_216264_-1_ATG_669
HFVQQIAAMHGQSASPTQGTDPTVCVLPESLPAVTPVTETPYINSIDNMSINSDITNQIR	60	1a	SGL_RS02875|+18aa_GBK|prod|NC_000911.1_218273_216264_-1_ATG_669
SLLAQGYGIGAEHANER	17	1a	SGL_RS02875|+18aa_GBK|prod|NC_000911.1_218273_216264_-1_ATG_669
SWQSCGTADGFR	12	1a	SGL_RS02875|+18aa_GBK|prod|NC_000911.1_218273_216264_-1_ATG_669
PDQVIATVEGWLQEFAGEYVR	21	1a	SGL_RS02875|+18aa_GBK|prod|NC_000911.1_218273_216264_-1_ATG_669
LIGIDQGAK	9	1a	SGL_RS02875|+18aa_GBK|prod|NC_000911.1_218273_216264_-1_ATG_669
VVEVIIQR	8	1a	SGL_RS02875|+18aa_GBK|prod|NC_000911.1_218273_216264_-1_ATG_669
PGDVPGSPSR	10	1a	SGL_RS02875|+18aa_GBK|prod|NC_000911.1_218273_216264_-1_ATG_669
GTTTTK	6	1a	SGL_RS02875|+18aa_GBK|prod|NC_000911.1_218273_216264_-1_ATG_669
ALSSGGSGR	9	1a	SGL_RS02875|+18aa_GBK|prod|NC_000911.1_218273_216264_-1_ATG_669
SAVAHQTGNLAGDSANQLR	19	1a	SGL_RS02875|+18aa_GBK|prod|NC_000911.1_218273_216264_-1_ATG_669
ALLHQGYK	8	1a	SGL_RS02875|+18aa_GBK|prod|NC_000911.1_218273_216264_-1_ATG_669
IGLEYASAR	9	1a	SGL_RS02875|+18aa_GBK|prod|NC_000911.1_218273_216264_-1_ATG_669
TGSWLTGGTIGSHR	14	1a	SGL_RS02875|+18aa_GBK|prod|NC_000911.1_218273_216264_-1_ATG_669
EGEALQELNR	10	1a	SGL_RS02875|+18aa_GBK|prod|NC_000911.1_218273_216264_-1_ATG_669
FLADHTNEYVR	11	1a	SGL_RS02875|+18aa_GBK|prod|NC_000911.1_218273_216264_-1_ATG_669
IIGIDPAGK	9	1a	SGL_RS02875|+18aa_GBK|prod|NC_000911.1_218273_216264_-1_ATG_669
VAEIVVHR	8	1a	SGL_RS02875|+18aa_GBK|prod|NC_000911.1_218273_216264_-1_ATG_669
PNGNGNGK	8	1a	SGL_RS02875|+18aa_GBK|prod|NC_000911.1_218273_216264_-1_ATG_669
PSSSSSSVGYK	11	1a	SGL_RS02875|+18aa_GBK|prod|NC_000911.1_218273_216264_-1_ATG_669
SAPVSSAGGSSAGGLTPEVIATVR	24	1a	SGL_RS02875|+18aa_GBK|prod|NC_000911.1_218273_216264_-1_ATG_669
GLLANGHSIGTEHTDK	16	1a	SGL_RS02875|+18aa_GBK|prod|NC_000911.1_218273_216264_-1_ATG_669
SWDTCPTIDGGR	12	1a	SGL_RS02875|+18aa_GBK|prod|NC_000911.1_218273_216264_-1_ATG_669
EAEVLAK	7	1a	SGL_RS02875|+18aa_GBK|prod|NC_000911.1_218273_216264_-1_ATG_669
LEACLADHAGEYVR	14	1a	SGL_RS02875|+18aa_GBK|prod|NC_000911.1_218273_216264_-1_ATG_669
IIGIDR	6	1a	SGL_RS02875|+18aa_GBK|prod|NC_000911.1_218273_216264_-1_ATG_669
VLEQIIQR	8	1a	SGL_RS02875|+18aa_GBK|prod|NC_000911.1_218273_216264_-1_ATG_669
PGDNVVAGR	9	1a	SGL_RS02875|+18aa_GBK|prod|NC_000911.1_218273_216264_-1_ATG_669
SPSSSSASTSSSASSNGFGSGNGGGYSNSAVR	32	1a	SGL_RS02875|+18aa_GBK|prod|NC_000911.1_218273_216264_-1_ATG_669
LDNSVVTQVR	10	1a	SGL_RS02875|+18aa_GBK|prod|NC_000911.1_218273_216264_-1_ATG_669
SLLAQGYK	8	1a	SGL_RS02875|+18aa_GBK|prod|NC_000911.1_218273_216264_-1_ATG_669
IGTEHTDK	8	1a	SGL_RS02875|+18aa_GBK|prod|NC_000911.1_218273_216264_-1_ATG_669
SWQSCAPITSTHESEVLR	18	1a	SGL_RS02875|+18aa_GBK|prod|NC_000911.1_218273_216264_-1_ATG_669
ALEGCLADHNGEYVR	15	1a	SGL_RS02875|+18aa_GBK|prod|NC_000911.1_218273_216264_-1_ATG_669
LLGIDPTAK	9	1a	SGL_RS02875|+18aa_GBK|prod|NC_000911.1_218273_216264_-1_ATG_669
VLETIIQR	8	1a	SGL_RS02875|+18aa_GBK|prod|NC_000911.1_218273_216264_-1_ATG_669
SLGWLLAVSR	10	2a	SGL_RS02875_+17aa_orf|NC_000911.1_218324_216264_-1_CTG_686;SGL_RS02875_+18aa_GBK|KAZ|chemg|NC_000911.1_218327_216264_-1_GTG_687
NYCMGSR	7	2a	SGL_RS02875_+10aa_orf|NC_000911.1_218303_216264_-1_TTG_679;SGL_RS02875_+13aa_orf|NC_000911.1_218312_216264_-1_CTG_682;SGL_RS02875_+17aa_orf|NC_000911.1_218324_216264_-1_CTG_686;SGL_RS02875_+9aa_orf|NC_000911.1_218300_216264_-1_TTG_678;SGL_RS02875_+18aa_GBK|KAZ|chemg|NC_000911.1_218327_216264_-1_GTG_687
MGWLLAVSR	9	1a	SGL_RS02875_+13aa_orf|NC_000911.1_218312_216264_-1_CTG_682
MAELCPYHQYPR	12	1a	ASM972ORF|NC_000911.1_216423_216343_-3_CTG_26
VGSVAGPR	8	1a	ASM972ORF|NC_000911.1_216423_216343_-3_CTG_26
MAPNTR	6	1a	ASM972ORF|NC_000911.1_216466_216365_-2_TTG_33
INVALK	6	1a	ASM972ORF|NC_000911.1_216466_216365_-2_TTG_33
VVPLSPVPTSR	11	1a	ASM972ORF|NC_000911.1_216466_216365_-2_TTG_33
MALAVAMVVVTVILPCA	17	1a	ASM972ORF|NC_000911.1_216571_216518_-2_ATG_17
MPPAMALAVAMVVVTVILPCA	21	1a	ASM972ORF_+4aa_orf|NC_000911.1_216583_216518_-2_GTG_21
MLVHPVVPPAMALAVAMVVVTVILPCA	27	1a	ASM972ORF_+10aa_orf|NC_000911.1_216601_216518_-2_GTG_27
LVLVHPVVPPAMALAVAMVVVTVILPCA	28	2a	ASM972ORF_+19aa_orf|NC_000911.1_216628_216518_-2_TTG_36;ASM972ORF_+18aa_orf|NC_000911.1_216625_216518_-2_CTG_35;ASM972ORF_+20aa_orf|NC_000911.1_216631_216518_-2_TTG_37
MPGSMCGLLVLTGLVSDGC	19	1a	ASM972ORF|NC_000911.1_216721_216662_-2_ATG_19
GVCADYWY	8	1a	ASM972ORF|NC_000911.1_216735_216688_-3_TTG_15
MVPNTQINVALR	12	1a	ASM972ORF|NC_000911.1_216841_216749_-2_TTG_30
PNPGILVPPLMVAGK	15	1a	ASM972ORF|NC_000911.1_216841_216749_-2_TTG_30
MSMCALSVLIQPVSGGWQK	19	1a	ASM972ORF|NC_000911.1_217066_216926_-2_ATG_46
LLYTVPMVMAMVNLLVPAVPLAISLPL	27	1a	ASM972ORF|NC_000911.1_217066_216926_-2_ATG_46
MEAPLVVIGK	10	1a	ASM972ORF|NC_000911.1_217141_217091_-2_CTG_16
MPVPVASK	8	1a	ASM972ORF|NC_000911.1_217180_217142_-2_ATG_12
MLTSCGPCCIR	11	1a	ASM972ORF_+18aa_orf|NC_000911.1_217234_217142_-2_GTG_30
SAWNMPVPVASK	12	2a	ASM972ORF_+21aa_orf|NC_000911.1_217243_217142_-2_CTG_33;ASM972ORF_+18aa_orf|NC_000911.1_217234_217142_-2_GTG_30
MGIVLTSCGPCCIR	14	1a	ASM972ORF_+21aa_orf|NC_000911.1_217243_217142_-2_CTG_33
MAVAAGVR	8	1a	ASM972ORF|NC_000911.1_217291_217244_-2_GTG_15
MFPVLLVGVPPPPK	14	1a	ASM972ORF|NC_000911.1_217342_217295_-2_ATG_15
MMFPVLLVGVPPPPK	15	1a	ASM972ORF_+1aa_orf|NC_000911.1_217345_217295_-2_GTG_16
NTPTNDVSK	9	1a	ASM972ORF|NC_000911.1_217552_217370_-2_ATG_60
AVAPPMVSVPTR	12	1a	ASM972ORF|NC_000911.1_217552_217370_-2_ATG_60
GNMSASLALTR	11	1a	ASM972ORF|NC_000911.1_217552_217370_-2_ATG_60
SAPSWPR	7	1a	ASM972ORF_+14aa_orf|NC_000911.1_217594_217370_-2_CTG_74
AMVSGR	6	1a	ASM972ORF_+14aa_orf|NC_000911.1_217594_217370_-2_CTG_74
MAELWHR	7	1a	ASM972ORF|NC_000911.1_217503_217393_-3_TTG_36
PGYCHGGR	8	1a	ASM972ORF|NC_000911.1_217503_217393_-3_TTG_36
LAPGVCGGICPPHWH	15	1a	ASM972ORF|NC_000911.1_217503_217393_-3_TTG_36
LAIAILSSR	9	1a	ASM972ORF|NC_000911.1_217771_217622_-2_ATG_49
VLLQPR	6	1a	ASM972ORF|NC_000911.1_217771_217622_-2_ATG_49
ELIQPCVCCR	10	1a	ASM972ORF|NC_000911.1_217771_217622_-2_ATG_49
SPSPPLPPLLK	11	1a	ASM972ORF|NC_000911.1_217771_217622_-2_ATG_49
MCVAGVPPR	9	1a	ASM972ORF|NC_000911.1_217680_217636_-3_GTG_14
MLHWFPFHCAQCTGGGWGGGDDAFPSSGCGNSPQQIGALR	40	1a	ASM972ORF|NC_000911.1_217932_217780_-3_TTG_50
CHDYPATPGG	10	1a	ASM972ORF|NC_000911.1_217932_217780_-3_TTG_50
FPPTNWCPPVP	11	1a	ASM972ORF|NC_000911.1_217849_217805_-2_ATG_14
NILFGLGR	8	1a	ASM972ORF|NC_000911.1_218023_217871_-2_ATG_50
APVWPIWLWSTAQFTSALIASLVSVPLCSMHGWGMGR	37	1a	ASM972ORF|NC_000911.1_218023_217871_-2_ATG_50
MVGCWGMMTR	10	1a	ASM972ORF_+6aa_orf|NC_000911.1_218041_217871_-2_CTG_56
MDWAGHLCGPFGFGPR	16	1a	ASM972ORF|NC_000911.1_218001_217933_-3_TTG_22
MWWGMCAFSPGSVLPLGAPFER	22	1a	ASM972ORF|NC_000911.1_218179_218075_-2_ATG_34
PFGLAVMC	8	1a	ASM972ORF|NC_000911.1_218179_218075_-2_ATG_34
MPMWWGMCAFSPGSVLPLGAPFER	24	1a	ASM972ORF_+2aa_orf|NC_000911.1_218185_218075_-2_TTG_36
LPMWWGMCAFSPGSVLPLGAPFER	24	1a	ASM972ORF_+11aa_orf|NC_000911.1_218212_218075_-2_TTG_45
MHGISHR	7	1a	ASM972ORF|NC_000911.1_218277_218209_-3_TTG_22
LGFQALVQTFSR	12	1a	ASM972ORF|NC_000911.1_218277_218209_-3_TTG_22
MQCWQSPWAGCWLYLGGTIAWDLAPPWLPGLGPNI	35	1a	ASM972ORF|NC_000911.1_218332_218225_-2_ATG_35
MNPMQCWQSPWAGCWLYLGGTIAWDLAPPWLPGLGPNI	38	1a	ASM972ORF_+3aa_orf|NC_000911.1_218341_218225_-2_TTG_38
MLGTYLNPMQCWQSPWAGCWLYLGGTIAWDLAPPWLPGLGPNI	43	1a	ASM972ORF_+8aa_orf|NC_000911.1_218356_218225_-2_TTG_43
MEELGFCLGHI	11	1a	ASM972ORF|NC_000911.1_218373_218338_-3_GTG_11
MNGCWWPGVVPPVR	14	1a	ASM972ORF|NC_000911.1_218555_218361_-1_ATG_64
NGAMAIALWMPWWWASSTQLMWLVAPSTTR	30	1a	ASM972ORF|NC_000911.1_218555_218361_-1_ATG_64
GMMGDNAPPFFPILPIQWR	19	1a	ASM972ORF|NC_000911.1_218555_218361_-1_ATG_64
VLGTVVSTSK	10	1a	SGL_RS02880|GBK|KAZ|prod|chemg|NC_000911.1_218709_218407_-3_ATG_100
TPNLTGVK	8	1a	SGL_RS02880|GBK|KAZ|prod|chemg|NC_000911.1_218709_218407_-3_ATG_100
LLLVQFLDTK	10	1a	SGL_RS02880|GBK|KAZ|prod|chemg|NC_000911.1_218709_218407_-3_ATG_100
GQPLER	6	1a	SGL_RS02880|GBK|KAZ|prod|chemg|NC_000911.1_218709_218407_-3_ATG_100
YEVAGDVVGAGLNEWVLVAR	20	1a	SGL_RS02880|GBK|KAZ|prod|chemg|NC_000911.1_218709_218407_-3_ATG_100
PLDAMVVGIIDTVNVASGSLYNK	23	1a	SGL_RS02880|GBK|KAZ|prod|chemg|NC_000911.1_218709_218407_-3_ATG_100
PCNLPK	6	1a	ASM972ORF|NC_000911.1_218726_218652_-1_TTG_24
FWGPWSVHR	9	1a	ASM972ORF|NC_000911.1_218726_218652_-1_TTG_24
MCYPFATPR	9	1a	ASM972ORF|NC_000911.1_218818_218723_-2_ATG_31
WNSSGK	6	1a	ASM972ORF|NC_000911.1_218818_218723_-2_ATG_31
SLILPSSAVNFPYK	14	1a	ASM972ORF|NC_000911.1_218818_218723_-2_ATG_31
MPVPTK	6	1a	ASM972ORF_+9aa_orf|NC_000911.1_218845_218723_-2_TTG_40
TWSMCYPFATPR	12	2a	ASM972ORF_+17aa_orf|NC_000911.1_218869_218723_-2_GTG_48;ASM972ORF_+18aa_orf|NC_000911.1_218872_218723_-2_GTG_49;ASM972ORF_+9aa_orf|NC_000911.1_218845_218723_-2_TTG_40
FCLTTLLPVPTK	12	2a	ASM972ORF_+17aa_orf|NC_000911.1_218869_218723_-2_GTG_48;ASM972ORF_+18aa_orf|NC_000911.1_218872_218723_-2_GTG_49
MSIAVGMIETLGFPAVVEAADSMVK	25	1a	SGL_RS02885|GBK|KAZ|prod|chemg|NC_000911.1_219077_218742_-1_ATG_111
VTLVGYEK	8	3b	SGL_RS02890|GBK|KAZ|prod|chemg|NC_000911.1_219517_219206_-2_ATG_103;SGL_RS02885|GBK|KAZ|prod|chemg|NC_000911.1_219077_218742_-1_ATG_111
VTVIVR	6	3b	SGL_RS03805|GBK|KAZ|prod|chemg|NC_000911.1_400600_399275_-2_ATG_441;SGL_RS02890|GBK|KAZ|prod|chemg|NC_000911.1_219517_219206_-2_ATG_103;SGL_RS02885|GBK|KAZ|prod|chemg|NC_000911.1_219077_218742_-1_ATG_111
GDVSEVQASVTAGIENIR	18	1a	SGL_RS02885|GBK|KAZ|prod|chemg|NC_000911.1_219077_218742_-1_ATG_111
VNGGEVLSNHIIAR	14	1a	SGL_RS02885|GBK|KAZ|prod|chemg|NC_000911.1_219077_218742_-1_ATG_111
PHENLEYVLPIR	12	3b	SGL_RS02890|GBK|KAZ|prod|chemg|NC_000911.1_219517_219206_-2_ATG_103;SGL_RS02885|GBK|KAZ|prod|chemg|NC_000911.1_219077_218742_-1_ATG_111
YTEAVEQFR	9	1a	SGL_RS02885|GBK|KAZ|prod|chemg|NC_000911.1_219077_218742_-1_ATG_111
EIVNPSIIR	9	1a	SGL_RS02885|GBK|KAZ|prod|chemg|NC_000911.1_219077_218742_-1_ATG_111
MCGVTCPR	8	1a	ASM972ORF|NC_000911.1_218944_218906_-2_TTG_12
MGFPPLWR	8	1a	ASM972ORF|NC_000911.1_219046_218945_-2_TTG_33
PPTPWLK	7	1a	ASM972ORF|NC_000911.1_219046_218945_-2_TTG_33
PPGLPWWATK	10	1a	ASM972ORF|NC_000911.1_219046_218945_-2_TTG_33
LVAAESP	7	1a	ASM972ORF|NC_000911.1_219046_218945_-2_TTG_33
MIFPGSNLNLCQLQLG	16	1a	ASM972ORF|NC_000911.1_219106_219056_-2_TTG_16
MDADQR	6	1a	ASM972ORF|NC_000911.1_219141_219103_-3_ATG_12
SFDFLI	6	1a	ASM972ORF|NC_000911.1_219141_219103_-3_ATG_12
MAIGSQLHR	9	1a	ASM972ORF|NC_000911.1_219194_219108_-1_TTG_28
TAEPGQWTLISVVLIF	16	1a	ASM972ORF|NC_000911.1_219194_219108_-1_TTG_28
LLFPLVSK	8	1a	ASM972ORF|NC_000911.1_219372_219181_-3_ATG_63
PLTESTVAK	9	1a	ASM972ORF|NC_000911.1_219372_219181_-3_ATG_63
CFLPTSLPVPTK	12	1a	ASM972ORF|NC_000911.1_219372_219181_-3_ATG_63
TWNTSSPFAIPK	12	1a	ASM972ORF|NC_000911.1_219372_219181_-3_ATG_63
LNNFGHINSPLFGDR	15	1a	ASM972ORF|NC_000911.1_219372_219181_-3_ATG_63
MCGGMFPK	8	1a	ASM972ORF_+4aa_orf|NC_000911.1_219384_219181_-3_TTG_67
MSIAVGMIETR	11	1a	SGL_RS02890|GBK|KAZ|prod|chemg|NC_000911.1_219517_219206_-2_ATG_103
GFPAVVEAADSMVK	14	1a	SGL_RS02890|GBK|KAZ|prod|chemg|NC_000911.1_219517_219206_-2_ATG_103
GDVSEVQASVSAGIEAANR	19	1a	SGL_RS02890|GBK|KAZ|prod|chemg|NC_000911.1_219517_219206_-2_ATG_103
VNGGEVLSTHIIAR	14	1a	SGL_RS02890|GBK|KAZ|prod|chemg|NC_000911.1_219517_219206_-2_ATG_103
YTEEVEQFR	9	1a	SGL_RS02890|GBK|KAZ|prod|chemg|NC_000911.1_219517_219206_-2_ATG_103
SGSAPDHSR	9	1a	ASM972ORF|NC_000911.1_219606_219496_-3_ATG_36
LLTFTR	6	1a	ASM972ORF|NC_000911.1_219606_219496_-3_ATG_36
TFTILGDYPPCPLQLE	16	1a	ASM972ORF|NC_000911.1_219606_219496_-3_ATG_36
MVGMAR	6	1a	ASM972ORF_+3aa_orf|NC_000911.1_219615_219496_-3_TTG_39
MGFDPLVGMAR	11	1a	ASM972ORF_+8aa_orf|NC_000911.1_219630_219496_-3_CTG_44
MLLWTVR	7	1a	ASM972ORF|NC_000911.1_219665_219558_-1_CTG_35
QSIGFWVLIPWWEWPDPALPLTTVELAC	28	1a	ASM972ORF|NC_000911.1_219665_219558_-1_CTG_35
MSGVYLGLLK	10	1a	ASM972ORF|NC_000911.1_219733_219620_-2_GTG_37
PILNSLDFSVHQSCYCGLLGNQSGSGF	27	1a	ASM972ORF|NC_000911.1_219733_219620_-2_GTG_37
MIFPFTK	7	1a	ASM972ORF|NC_000911.1_219687_219646_-3_TTG_13
AVTVDC	6	1a	ASM972ORF|NC_000911.1_219687_219646_-3_TTG_13
ADTFCVGGLSWVAK	14	1a	ASM972ORF|NC_000911.1_219755_219684_-1_CTG_23
TYSEFS	6	1a	ASM972ORF|NC_000911.1_219755_219684_-1_CTG_23
FPMLFIG	7	1a	ASM972ORF|NC_000911.1_219863_219819_-1_ATG_14
NYHNPLCCQR	10	1a	ASM972ORF|NC_000911.1_219901_219824_-2_ATG_25
AQGFLCFS	8	1a	ASM972ORF|NC_000911.1_219901_219824_-2_ATG_25
SGDCPLIFD	9	1a	ASM972ORF|NC_000911.1_219945_219904_-3_ATG_13
PTGFLEYTR	9	1a	SGL_RS02895|GBK|KAZ|prod|chemg|NC_000911.1_221463_219979_-3_ATG_494
EIPQELSPGDR	11	1a	SGL_RS02895|GBK|KAZ|prod|chemg|NC_000911.1_221463_219979_-3_ATG_494
NWDEFHVTMPDK	12	1a	SGL_RS02895|GBK|KAZ|prod|chemg|NC_000911.1_221463_219979_-3_ATG_494
QVETQGAR	8	1a	SGL_RS02895|GBK|KAZ|prod|chemg|NC_000911.1_221463_219979_-3_ATG_494
CMDCGTPFCHTGSLISGMASGCPINNLIPEFNDLVYR	37	1a	SGL_RS02895|GBK|KAZ|prod|chemg|NC_000911.1_221463_219979_-3_ATG_494
TNNFPEFTGR	10	1a	SGL_RS02895|GBK|KAZ|prod|chemg|NC_000911.1_221463_219979_-3_ATG_494
VCPAPCEGSCVLGINNPPVTIK	22	1a	SGL_RS02895|GBK|KAZ|prod|chemg|NC_000911.1_221463_219979_-3_ATG_494
NIEYSIIEK	9	1a	SGL_RS02895|GBK|KAZ|prod|chemg|NC_000911.1_221463_219979_-3_ATG_494
GWQEGWVTPEPPAK	14	1a	SGL_RS02895|GBK|KAZ|prod|chemg|NC_000911.1_221463_219979_-3_ATG_494
VAVVGSGPAGLAAAAQLNK	19	1a	SGL_RS02895|GBK|KAZ|prod|chemg|NC_000911.1_221463_219979_-3_ATG_494
AGHWVTVYER	10	1a	SGL_RS02895|GBK|KAZ|prod|chemg|NC_000911.1_221463_219979_-3_ATG_494
PGGLLMYGIPNMK	13	1a	SGL_RS02895|GBK|KAZ|prod|chemg|NC_000911.1_221463_219979_-3_ATG_494
EEVVLR	6	1a	SGL_RS02895|GBK|KAZ|prod|chemg|NC_000911.1_221463_219979_-3_ATG_494
LNVLEAEGVTFVCNTEIGK	19	1a	SGL_RS02895|GBK|KAZ|prod|chemg|NC_000911.1_221463_219979_-3_ATG_494
DLPPETLLK	9	1a	SGL_RS02895|GBK|KAZ|prod|chemg|NC_000911.1_221463_219979_-3_ATG_494
DYDAVVLCTGATK	13	1a	SGL_RS02895|GBK|KAZ|prod|chemg|NC_000911.1_221463_219979_-3_ATG_494
DLAIAGR	7	1a	SGL_RS02895|GBK|KAZ|prod|chemg|NC_000911.1_221463_219979_-3_ATG_494
ELEGIHFAMEFLTANTK	17	1a	SGL_RS02895|GBK|KAZ|prod|chemg|NC_000911.1_221463_219979_-3_ATG_494
TPGPNFISAK	10	1a	SGL_RS02895|GBK|KAZ|prod|chemg|NC_000911.1_221463_219979_-3_ATG_494
DVVIIGGGDTGTDCVGTSLR	20	1a	SGL_RS02895|GBK|KAZ|prod|chemg|NC_000911.1_221463_219979_-3_ATG_494
SLVQLEIMPK	10	1a	SGL_RS02895|GBK|KAZ|prod|chemg|NC_000911.1_221463_219979_-3_ATG_494
AANNPWPEWPK	11	1a	SGL_RS02895|GBK|KAZ|prod|chemg|NC_000911.1_221463_219979_-3_ATG_494
MDYGQEEAAAVYGHDPR	17	1a	SGL_RS02895|GBK|KAZ|prod|chemg|NC_000911.1_221463_219979_-3_ATG_494
SYLTTATK	8	1a	SGL_RS02895|GBK|KAZ|prod|chemg|NC_000911.1_221463_219979_-3_ATG_494
IEGDDQGR	8	1a	SGL_RS02895|GBK|KAZ|prod|chemg|NC_000911.1_221463_219979_-3_ATG_494
AVHTVDVR	8	1a	SGL_RS02895|GBK|KAZ|prod|chemg|NC_000911.1_221463_219979_-3_ATG_494
FIPQQVAGTEQVR	13	1a	SGL_RS02895|GBK|KAZ|prod|chemg|NC_000911.1_221463_219979_-3_ATG_494
PAQLVLLAMGFVGPESQLLDAMK	23	1a	SGL_RS02895|GBK|KAZ|prod|chemg|NC_000911.1_221463_219979_-3_ATG_494
AEYGQYETSIPGVFAAGDCR	20	1a	SGL_RS02895|GBK|KAZ|prod|chemg|NC_000911.1_221463_219979_-3_ATG_494
GQSLVVWAFNEGR	13	1a	SGL_RS02895|GBK|KAZ|prod|chemg|NC_000911.1_221463_219979_-3_ATG_494
ACDLYLMGETDLP	13	1a	SGL_RS02895|GBK|KAZ|prod|chemg|NC_000911.1_221463_219979_-3_ATG_494
MPGAILK	7	1a	ASM972ORF|NC_000911.1_220154_220002_-1_ATG_50
LNTVSMK	7	1a	ASM972ORF|NC_000911.1_220154_220002_-1_ATG_50
PVFPGYLR	8	1a	ASM972ORF|NC_000911.1_220154_220002_-1_ATG_50
GTVAGAK	7	1a	ASM972ORF|NC_000911.1_220154_220002_-1_ATG_50
VWWSGLSTK	9	1a	ASM972ORF|NC_000911.1_220154_220002_-1_ATG_50
VGGQPK	6	1a	ASM972ORF|NC_000911.1_220154_220002_-1_ATG_50
MSPGPK	6	1a	ASM972ORF|NC_000911.1_220081_220013_-2_CTG_22
FGGLGFQR	8	1a	ASM972ORF|NC_000911.1_220081_220013_-2_CTG_22
SGGSQSL	7	1a	ASM972ORF|NC_000911.1_220081_220013_-2_CTG_22
GWAGTIYSPASGWHGTGQTSSISLASHGVCGTR	33	1a	ASM972ORF|NC_000911.1_220297_220157_-2_TTG_46
STAGCNEIG	9	1a	ASM972ORF|NC_000911.1_220297_220157_-2_TTG_46
VNCWMQ	6	1a	ASM972ORF|NC_000911.1_220202_220167_-1_TTG_11
MAMIPAVTSPLPPK	14	1a	ASM972CHEMG|NC_000911.1_220391_220221_-1_ATG_56
QSIPSMSVGK	10	1a	ASM972CHEMG|NC_000911.1_220391_220221_-1_ATG_56
DDLFPSK	7	1a	ASM972CHEMG|NC_000911.1_220391_220221_-1_ATG_56
MAQGLQNGLR	10	1a	ASM972ORF|NC_000911.1_220444_220382_-2_ATG_20
PSAIGNYAQTPGGTGR	16	2a	ASM972ORF_+25aa_orf|NC_000911.1_220519_220382_-2_TTG_45;ASM972ORF_+34aa_orf|NC_000911.1_220546_220382_-2_CTG_54
QQPLAR	6	2a	ASM972ORF_+25aa_orf|NC_000911.1_220519_220382_-2_TTG_45;ASM972ORF_+34aa_orf|NC_000911.1_220546_220382_-2_CTG_54
MCGYFPPPR	9	1a	ASM972ORF_+34aa_orf|NC_000911.1_220546_220382_-2_CTG_54
MEGTPAPTVWVLPSATVAEA	20	1a	ASM972ORF|NC_000911.1_220568_220506_-1_GTG_20
WCSVPVPLSPGIWR	14	1a	ASM972ORF|NC_000911.1_220805_220650_-1_TTG_51
SPVGNWK	7	1a	ASM972ORF|NC_000911.1_220805_220650_-1_TTG_51
ASTSPWNF	8	1a	ASM972ORF|NC_000911.1_220805_220650_-1_TTG_51
MQYGNWQGFTPGNPTQGLR	19	1a	ASM972ORF|NC_000911.1_220801_220715_-2_TTG_28
GGALYR	6	1a	ASM972ORF|NC_000911.1_220801_220715_-2_TTG_28
TAPAVCLCTAFPI	13	1a	ASM972ORF|NC_000911.1_220922_220869_-1_ATG_17
LGNAGTAR	8	3b	SGL_RS07070|GBK|KAZ|prod|chemg|NC_000911.1_1111044_1109620_-3_ATG_474;ASM972ORF|NC_000911.1_221056_220919_-2_TTG_45
SWFWPR	6	1a	ASM972ORF|NC_000911.1_221056_220919_-2_TTG_45
SLGNGL	6	1a	ASM972ORF|NC_000911.1_221056_220919_-2_TTG_45
MNIPSSK	7	1a	ASM972ORF|NC_000911.1_221081_221037_-1_TTG_14
MNLLAGFVPLPAK	13	1a	ASM972ORF|NC_000911.1_221168_221094_-1_CTG_24
APVCWASIILR	11	1a	ASM972ORF|NC_000911.1_221168_221094_-1_CTG_24
LLCVGHQ	7	1a	ASM972ORF|NC_000911.1_221149_221105_-2_TTG_14
MAGSFR	6	1a	ASM972ORF|NC_000911.1_221212_221177_-2_GTG_11
MVAQSITSSR	10	1a	ASM972ORF|NC_000911.1_221270_221226_-1_GTG_14
MAWPVVAQSITSSR	14	1a	ASM972ORF_+4aa_orf|NC_000911.1_221282_221226_-1_GTG_18
HALLSHR	7	1a	ASM972ORF|NC_000911.1_221329_221291_-2_TTG_12
MVGNCFK	7	1a	ASM972ORF|NC_000911.1_221542_221354_-2_TTG_62
LGLHPLFTAIAPTTR	15	1a	ASM972ORF|NC_000911.1_221542_221354_-2_TTG_62
GNYEHGQTHWFSGIYPR	17	1a	ASM972ORF|NC_000911.1_221542_221354_-2_TTG_62
SPEELGR	7	1a	ASM972ORF|NC_000911.1_221542_221354_-2_TTG_62
IPCDHAR	7	1a	ASM972ORF|NC_000911.1_221542_221354_-2_TTG_62
MVFWNIPAK	9	1a	ASM972ORF|NC_000911.1_221450_221409_-1_CTG_13
MNAPYSK	7	1a	ASM972ORF|NC_000911.1_221694_221518_-3_CTG_58
ISLLFGAWPWPHQGFLLVTCTNGR	24	1a	ASM972ORF|NC_000911.1_221694_221518_-3_CTG_58
GEVCNK	6	1a	ASM972ORF|NC_000911.1_221694_221518_-3_CTG_58
QHGQQISIK	9	1a	ASM972ORF|NC_000911.1_221694_221518_-3_CTG_58
VTLHWLGTALN	11	1a	ASM972ORF|NC_000911.1_221694_221518_-3_CTG_58
SNMASK	6	1a	ASM972ORF|NC_000911.1_221609_221556_-1_ATG_17
MAPPGIFVGNLYQWQR	16	1a	ASM972ORF|NC_000911.1_221647_221588_-2_ATG_19
MAMAPPGIFVGNLYQWQR	18	1a	ASM972ORF_+2aa_orf|NC_000911.1_221653_221588_-2_TTG_21
MPHIPK	6	1a	ASM972ORF|NC_000911.1_221690_221619_-1_ATG_23
YHCCSGLGHGPTR	13	1a	ASM972ORF|NC_000911.1_221690_221619_-1_ATG_23
MPLTLFSR	8	1a	ASM972ORF|NC_000911.1_221786_221691_-1_TTG_31
HHNGIDHGLIADFLLK	16	1a	ASM972ORF|NC_000911.1_221786_221691_-1_TTG_31
INILALVAIDPV	12	1a	ASM972ORF|NC_000911.1_221820_221767_-3_CTG_17
MPWGGR	6	1a	ASM972ORF|NC_000911.1_221953_221777_-2_ATG_58
LGSAPACSNCLTVVISR	17	1a	ASM972ORF|NC_000911.1_221953_221777_-2_ATG_58
DATAYIK	7	1a	ASM972ORF|NC_000911.1_221953_221777_-2_ATG_58
TVSPLSSLWLTWSEAAANK	19	1a	ASM972ORF|NC_000911.1_221953_221777_-2_ATG_58
YSCTSCH	7	1a	ASM972ORF|NC_000911.1_221953_221777_-2_ATG_58
MDCNPASNIR	10	1a	ASM972ORF_+12aa_orf|NC_000911.1_221989_221777_-2_TTG_70
GVMPWGGR	8	1a	ASM972ORF_+12aa_orf|NC_000911.1_221989_221777_-2_TTG_70
MFDGGHFQGCYCVHQNR	17	1a	ASM972ORF|NC_000911.1_221903_221817_-1_TTG_28
QPPFVPLVNLV	11	1a	ASM972ORF|NC_000911.1_221903_221817_-1_TTG_28
PSAPFR	6	1a	ASM972ORF|NC_000911.1_221877_221827_-3_ATG_16
PGAIGVSPR	9	1a	ASM972ORF|NC_000911.1_221948_221907_-1_ATG_13
MIHLGTK	7	1a	ASM972ORF|NC_000911.1_222068_221979_-1_TTG_29
FHQHCGDR	8	1a	ASM972ORF|NC_000911.1_222068_221979_-1_TTG_29
MSPAGLGFWLWLLQLVK	17	1a	ASM972ORF|NC_000911.1_222186_221992_-3_TTG_64
FPPEVNYCDR	10	1a	ASM972ORF|NC_000911.1_222186_221992_-3_TTG_64
PPSSTPLCR	9	1a	ASM972ORF|NC_000911.1_222186_221992_-3_TTG_64
HHYLDSPR	8	1a	ASM972ORF|NC_000911.1_222186_221992_-3_TTG_64
HQIPSTLR	8	1a	ASM972ORF|NC_000911.1_222186_221992_-3_TTG_64
SPVEPDFFQGY	11	1a	ASM972ORF|NC_000911.1_222186_221992_-3_TTG_64
FCCLMAHSR	9	1a	ASM972ORF|NC_000911.1_222226_222107_-2_ATG_39
AVVPCWSWILALAPPASK	18	1a	ASM972ORF|NC_000911.1_222226_222107_-2_ATG_39
SNGAWCSISFR	11	1a	ASM972ORF_+14aa_orf|NC_000911.1_222268_222107_-2_CTG_53
MLFNGPFQGGCPLLVLDFGSGSSS	24	1a	ASM972ORF|NC_000911.1_222215_222141_-1_TTG_24
MFLLPGSR	8	1a	ASM972ORF|NC_000911.1_222312_222265_-3_CTG_15
VNYHPHR	7	1a	ASM972ORF|NC_000911.1_222312_222265_-3_CTG_15
GITALDESFHLINVSFLHR	19	1a	ASM972ORF|NC_000911.1_222446_222336_-1_CTG_36
CEPTILIPGSTGLE	14	1a	ASM972ORF|NC_000911.1_222446_222336_-1_CTG_36
AVSPPSPAWVR	11	1a	ASM972ORF|NC_000911.1_222478_222431_-2_ATG_15
MGPFSNR	7	1a	ASM972ORF|NC_000911.1_222535_222494_-2_TTG_13
MVTMDW	6	1a	ASM972ORF|NC_000911.1_222535_222494_-2_TTG_13
MTISLGPFSNR	11	1a	ASM972ORF_+4aa_orf|NC_000911.1_222547_222494_-2_TTG_17
MTALTISLGPFSNR	14	1a	ASM972ORF_+7aa_orf|NC_000911.1_222556_222494_-2_TTG_20
MIDGIDHIFGALF	13	1a	ASM972ORF|NC_000911.1_222560_222519_-1_TTG_13
MVVITAAR	8	1a	ASM972ORF|NC_000911.1_222835_222557_-2_ATG_92
FAMAASIK	8	1a	ASM972ORF|NC_000911.1_222835_222557_-2_ATG_92
GVFPSHR	7	1a	ASM972ORF|NC_000911.1_222835_222557_-2_ATG_92
ALTMTAWVWAFPWVAVR	17	1a	ASM972ORF|NC_000911.1_222835_222557_-2_ATG_92
GGSPLLEK	8	1a	ASM972ORF|NC_000911.1_222835_222557_-2_ATG_92
LPSAPALSSWVTISTCPWAIAK	22	1a	ASM972ORF|NC_000911.1_222835_222557_-2_ATG_92
MAMVVITAAR	10	1a	ASM972ORF_+2aa_orf|NC_000911.1_222841_222557_-2_TTG_94
MGHNLHMSLGDR	12	1a	ASM972ORF|NC_000911.1_222620_222576_-1_TTG_14
MLGGAVPHCWK	11	1a	ASM972ORF|NC_000911.1_222681_222625_-3_CTG_18
MGIPMGGSEGC	11	1a	ASM972ORF|NC_000911.1_222710_222675_-1_CTG_11
MGLGIPMGGSEGC	13	1a	ASM972ORF_+2aa_orf|NC_000911.1_222716_222675_-1_TTG_13
MVQVNPCPAQGVNHDR	16	1a	ASM972ORF_+18aa_orf|NC_000911.1_222764_222675_-1_TTG_29
LGLGIPMGGSEGC	13	1a	ASM972ORF_+18aa_orf|NC_000911.1_222764_222675_-1_TTG_29
MPWLPALR	8	1a	ASM972ORF|NC_000911.1_222810_222727_-3_TTG_27
GFFLPIGFGPGQPLPGPR	18	1a	ASM972ORF|NC_000911.1_222810_222727_-3_TTG_27
MASPHQGSR	9	1a	ASM972ORF|NC_000911.1_222905_222789_-1_ATG_38
SVGITTVNLDR	11	1a	ASM972ORF|NC_000911.1_222905_222789_-1_ATG_38
IIGDGGNHR	9	1a	ASM972ORF|NC_000911.1_222905_222789_-1_ATG_38
SEICHGCQH	9	1a	ASM972ORF|NC_000911.1_222905_222789_-1_ATG_38
MAPMASPHQGSR	12	1a	ASM972ORF_+3aa_orf|NC_000911.1_222914_222789_-1_GTG_41
ASTAAPWPR	9	1a	ASM972ORF|NC_000911.1_222970_222842_-2_TTG_42
WQAHIR	6	1a	ASM972ORF|NC_000911.1_222970_222842_-2_TTG_42
AVDPLGSPR	9	1a	ASM972ORF|NC_000911.1_222970_222842_-2_TTG_42
MAPLVFEIK	9	1a	ASM972ORF|NC_000911.1_222986_222954_-1_CTG_10
MLNQGR	6	1a	ASM972ORF|NC_000911.1_223005_222967_-3_GTG_12
SGPPGF	6	1a	ASM972ORF|NC_000911.1_223005_222967_-3_GTG_12
LNQAGEGTNALAWLDNAWGDR	21	1a	ASM972ORF|NC_000911.1_223288_223118_-2_CTG_56
YPGLGER	7	1a	ASM972ORF|NC_000911.1_223288_223118_-2_CTG_56
QIANFPPAGDR	11	1a	ASM972ORF|NC_000911.1_223288_223118_-2_CTG_56
VGEETVGN	8	1a	ASM972ORF|NC_000911.1_223288_223118_-2_CTG_56
MLWHGLITHGAIAK	14	1a	ASM972ORF|NC_000911.1_223257_223126_-3_ATG_43
IGPNILGWESDK	12	1a	ASM972ORF|NC_000911.1_223257_223126_-3_ATG_43
LPTFPQQAIGQR	12	1a	ASM972ORF|NC_000911.1_223257_223126_-3_ATG_43
MLSLTEHPR	9	1a	ASM972CHEMG|NC_000911.1_223512_223291_-3_TTG_73
CGGHFPILK	9	1a	ASM972CHEMG|NC_000911.1_223512_223291_-3_TTG_73
GDHDPSIAVLGMK	13	1a	ASM972CHEMG|NC_000911.1_223512_223291_-3_TTG_73
LLGIFGNVNQAFGLLFR	17	1a	ASM972CHEMG|NC_000911.1_223512_223291_-3_TTG_73
QPFTDETTLATTVNNHTGDG	20	1a	ASM972CHEMG|NC_000911.1_223512_223291_-3_TTG_73
MGCCSANHSPMK	12	1a	ASM972ORF|NC_000911.1_223370_223314_-1_TTG_18
MTMTHR	6	1a	ASM972ORF|NC_000911.1_223457_223422_-1_GTG_11
MAISPSLK	8	1a	ASM972ORF_+8aa_orf|NC_000911.1_223481_223422_-1_GTG_19
MNTPAAVAISPSLK	14	1a	ASM972ORF_+14aa_orf|NC_000911.1_223499_223422_-1_CTG_25
MEMLMFYYFCNNQTPVVVTPELSGWSQR	28	1a	ASM972ORF|NC_000911.1_223616_223500_-1_ATG_38
PLAFCCR	7	1a	ASM972ORF|NC_000911.1_223616_223500_-1_ATG_38
MSLIENGNANVLLLLQ	16	1a	ASM972ORF|NC_000911.1_223632_223582_-3_TTG_16
MNIHCLCQLSR	11	1a	ASM972ORF|NC_000911.1_223753_223619_-2_CTG_44
VHHNLK	6	1a	ASM972ORF|NC_000911.1_223753_223619_-2_CTG_44
GCPSGDR	7	1a	ASM972ORF|NC_000911.1_223753_223619_-2_CTG_44
PDHVPNSEIHGLVSR	15	1a	ASM972ORF|NC_000911.1_223753_223619_-2_CTG_44
NSWSSF	6	1a	ASM972ORF|NC_000911.1_223700_223638_-1_ATG_20
MSPNMPPFLLMPWGK	15	1a	ASM972ORF|NC_000911.1_223968_223750_-3_ATG_72
TINSGSVDSGQSIVR	15	1a	ASM972ORF|NC_000911.1_223968_223750_-3_ATG_72
PTTTANLLLFHK	12	1a	ASM972ORF|NC_000911.1_223968_223750_-3_ATG_72
ILVQAWAAEGQR	12	1a	ASM972ORF|NC_000911.1_223968_223750_-3_ATG_72
VICSTTASSMAVVMLPR	17	1a	ASM972ORF|NC_000911.1_223968_223750_-3_ATG_72
MSLTTNMSPNMPPFLLMPWGK	21	1a	ASM972ORF_+6aa_orf|NC_000911.1_223986_223750_-3_TTG_78
MEVHWAGLSLTTNMSPNMPPFLLMPWGK	28	1a	ASM972ORF_+13aa_orf|NC_000911.1_224007_223750_-3_TTG_85
MPYLEVHWAGLSLTTNMSPNMPPFLLMPWGK	31	1a	ASM972ORF_+16aa_orf|NC_000911.1_224016_223750_-3_CTG_88
MTTLPYLEVHWAGLSLTTNMSPNMPPFLLMPWGK	34	1a	ASM972ORF_+19aa_orf|NC_000911.1_224025_223750_-3_GTG_91
MVTTLPYLEVHWAGLSLTTNMSPNMPPFLLMPWGK	35	1a	ASM972ORF_+20aa_orf|NC_000911.1_224028_223750_-3_GTG_92
PPQLIYCYSTK	11	1a	ASM972ORF|NC_000911.1_223886_223803_-1_TTG_27
NHQLGLGGFR	10	1a	ASM972ORF|NC_000911.1_223933_223862_-2_CTG_23
PVHCSADHHS	10	1a	ASM972ORF|NC_000911.1_223933_223862_-2_CTG_23
MHAQSFFIQAVHR	13	1a	ASM972ORF|NC_000911.1_224083_223970_-2_ATG_37
THAINR	6	1a	ASM972ORF|NC_000911.1_224083_223970_-2_ATG_37
GDYTAIFGSPLGWVVFNH	18	1a	ASM972ORF|NC_000911.1_224083_223970_-2_ATG_37
GGQPAYPPR	9	1a	ASM972ORF|NC_000911.1_224342_224022_-1_CTG_106
IPEWPNLHWHLQWLNAPLPSYHPGQPLPAESHSSTQGLPSQWR	43	1a	ASM972ORF|NC_000911.1_224342_224022_-1_CTG_106
HCPVNIVPTVPPVPR	15	1a	ASM972ORF|NC_000911.1_224342_224022_-1_CTG_106
LSWDCGGQNPSLLSK	15	1a	ASM972ORF|NC_000911.1_224342_224022_-1_CTG_106
AYACPVLFHSSR	12	1a	ASM972ORF|NC_000911.1_224342_224022_-1_CTG_106
PPYPCHK	7	1a	ASM972ORF|NC_000911.1_224342_224022_-1_CTG_106
MPSPFSFK	8	1a	ASM972ORF|NC_000911.1_224079_224032_-3_ATG_15
PSTVPMP	7	1a	ASM972ORF|NC_000911.1_224079_224032_-3_ATG_15
MAALSSK	7	1a	ASM972ORF|NC_000911.1_224184_224089_-3_GTG_31
YCPHSPACTPAFLGLR	16	1a	ASM972ORF|NC_000911.1_224184_224089_-3_GTG_31
MSPQSR	6	1a	ASM972ORF|NC_000911.1_224161_224093_-2_TTG_22
LYPGFLGIAGAK	12	1a	ASM972ORF|NC_000911.1_224161_224093_-2_TTG_22
CLHIIQGNHYR	11	1a	ASM972ORF|NC_000911.1_224263_224165_-2_ATG_32
LNLIHQR	7	1a	ASM972ORF|NC_000911.1_224263_224165_-2_ATG_32
GFLHSGGIVQ	10	1a	ASM972ORF|NC_000911.1_224263_224165_-2_ATG_32
MAESPLASSMAK	12	1a	ASM972ORF|NC_000911.1_224298_224218_-3_ATG_26
CTVAFISSR	9	1a	ASM972ORF|NC_000911.1_224298_224218_-3_ATG_26
MGSFVITR	8	1a	ASM972ORF_+24aa_orf|NC_000911.1_224370_224218_-3_GTG_50
YSGPWWTTSLPSTYSR	16	1a	ASM972ORF_+24aa_orf|NC_000911.1_224370_224218_-3_GTG_50
QHHLVIASPNK	11	1a	ASM972ORF|NC_000911.1_224518_224264_-2_CTG_84
TIFGIHIAR	9	1a	ASM972ORF|NC_000911.1_224518_224264_-2_CTG_84
QGSLAGGIGK	10	1a	ASM972ORF|NC_000911.1_224518_224264_-2_CTG_84
IPSFQEFQLLIVGGIVR	17	1a	ASM972ORF|NC_000911.1_224518_224264_-2_CTG_84
HHPILWAVVDNQLTLHVFQNGR	22	1a	ASM972ORF|NC_000911.1_224518_224264_-2_CTG_84
ISTGIFNG	8	1a	ASM972ORF|NC_000911.1_224518_224264_-2_CTG_84
MGSTLPGK	8	1a	ASM972ORF|NC_000911.1_224457_224377_-3_TTG_26
YSVLYR	6	1a	ASM972CHEMG|NC_000911.1_224625_224482_-3_ATG_47
EPGILLGAPK	10	1a	ASM972CHEMG|NC_000911.1_224625_224482_-3_ATG_47
GTEVLR	6	1a	ASM972CHEMG|NC_000911.1_224625_224482_-3_ATG_47
IPAMASCSVFGSGNIIW	17	1a	ASM972CHEMG|NC_000911.1_224625_224482_-3_ATG_47
MTLGLVVNSK	10	1a	ASM972ORF|NC_000911.1_224679_224644_-3_ATG_11
MTQMTLGLVVNSK	13	1a	ASM972ORF_+3aa_orf|NC_000911.1_224688_224644_-3_TTG_14
VDPNDIGASG	10	1a	ASM972ORF|NC_000911.1_224698_224657_-2_TTG_13
MDFLAL	6	1a	ASM972ORF|NC_000911.1_224828_224781_-1_TTG_15
MISFLPK	7	1a	ASM972ORF_+11aa_orf|NC_000911.1_224861_224781_-1_TTG_26
LLGIFR	6	2a	ASM972ORF_+11aa_orf|NC_000911.1_224861_224781_-1_TTG_26;ASM972ORF_+39aa_orf|NC_000911.1_224945_224781_-1_CTG_54;ASM972ORF_+34aa_orf|NC_000911.1_224930_224781_-1_TTG_49;ASM972ORF_+43aa_orf|NC_000911.1_224957_224781_-1_TTG_58
MVNEIFCWPGLISQPDVGQYWENLISFLPK	30	1a	ASM972ORF_+34aa_orf|NC_000911.1_224930_224781_-1_TTG_49
GLVNEIFCWPGLISQPDVGQYWENLISFLPK	31	2a	ASM972ORF_+39aa_orf|NC_000911.1_224945_224781_-1_CTG_54;ASM972ORF_+43aa_orf|NC_000911.1_224957_224781_-1_TTG_58
MPSHLDFK	8	1a	ASM972ORF_+43aa_orf|NC_000911.1_224957_224781_-1_TTG_58
MGGYWAFLGK	10	1a	ASM972ORF|NC_000911.1_224839_224789_-2_TTG_16
FDLISPK	7	1a	ASM972ORF|NC_000911.1_224871_224815_-3_CTG_18
TWEVIGHF	8	1a	ASM972ORF|NC_000911.1_224871_224815_-3_CTG_18
MLVTDSLLLDYK	12	1a	SGL_RS02915|GBK|KAZ|prod|+9aa_chemg|NC_000911.1_226363_224897_-2_ATG_488
AYLNTHGSSEER	12	1a	SGL_RS02915|GBK|KAZ|prod|+9aa_chemg|NC_000911.1_226363_224897_-2_ATG_488
HIQEVLEEQFPHYR	14	1a	SGL_RS02915|GBK|KAZ|prod|+9aa_chemg|NC_000911.1_226363_224897_-2_ATG_488
EPETPTYLGQER	12	1a	SGL_RS02915|GBK|KAZ|prod|+9aa_chemg|NC_000911.1_226363_224897_-2_ATG_488
TLMAQGVDCIYR	12	1a	SGL_RS02915|GBK|KAZ|prod|+9aa_chemg|NC_000911.1_226363_224897_-2_ATG_488
GCLYHSLPVNLHTDNNGHLPMLELLGHPHLLVK	33	1a	SGL_RS02915|GBK|KAZ|prod|+9aa_chemg|NC_000911.1_226363_224897_-2_ATG_488
VPGESR	6	1a	SGL_RS02915|GBK|KAZ|prod|+9aa_chemg|NC_000911.1_226363_224897_-2_ATG_488
WGPWQYR	7	1a	SGL_RS02915|GBK|KAZ|prod|+9aa_chemg|NC_000911.1_226363_224897_-2_ATG_488
PVSIQLGR	8	1a	SGL_RS02915|GBK|KAZ|prod|+9aa_chemg|NC_000911.1_226363_224897_-2_ATG_488
ILAAFYAQLLAVHQGPLPR	19	1a	SGL_RS02915|GBK|KAZ|prod|+9aa_chemg|NC_000911.1_226363_224897_-2_ATG_488
WVEIILR	7	1a	SGL_RS02915|GBK|KAZ|prod|+9aa_chemg|NC_000911.1_226363_224897_-2_ATG_488
GNSYSVDLLEWLPR	14	1a	SGL_RS02915|GBK|KAZ|prod|+9aa_chemg|NC_000911.1_226363_224897_-2_ATG_488
FHQTLADCVQTLIHQR	16	1a	SGL_RS02915|GBK|KAZ|prod|+9aa_chemg|NC_000911.1_226363_224897_-2_ATG_488
EPEVFISR	8	1a	SGL_RS02915|GBK|KAZ|prod|+9aa_chemg|NC_000911.1_226363_224897_-2_ATG_488
CNLCHWYDHCYAIAQEQQHLSLVPGVTPSR	30	1a	SGL_RS02915|GBK|KAZ|prod|+9aa_chemg|NC_000911.1_226363_224897_-2_ATG_488
YESLQMVGVLTIDSLAR	17	1a	SGL_RS02915|GBK|KAZ|prod|+9aa_chemg|NC_000911.1_226363_224897_-2_ATG_488
LQTQQVAELMGTAIAEQLQQQALALVEK	28	1a	SGL_RS02915|GBK|KAZ|prod|+9aa_chemg|NC_000911.1_226363_224897_-2_ATG_488
VYPLPR	6	1a	SGL_RS02915|GBK|KAZ|prod|+9aa_chemg|NC_000911.1_226363_224897_-2_ATG_488
SPVELYFDIEAEPER	15	1a	SGL_RS02915|GBK|KAZ|prod|+9aa_chemg|NC_000911.1_226363_224897_-2_ATG_488
NLDYLLGVVVVDHGQK	16	1a	SGL_RS02915|GBK|KAZ|prod|+9aa_chemg|NC_000911.1_226363_224897_-2_ATG_488
FYGFMAK	7	1a	SGL_RS02915|GBK|KAZ|prod|+9aa_chemg|NC_000911.1_226363_224897_-2_ATG_488
DPEEEGLIWQEFVQLIQTYPNAPIYHFSEYER	32	1a	SGL_RS02915|GBK|KAZ|prod|+9aa_chemg|NC_000911.1_226363_224897_-2_ATG_488
LYGTPPK	7	1a	SGL_RS02915|GBK|KAZ|prod|+9aa_chemg|NC_000911.1_226363_224897_-2_ATG_488
ILEQCFDLHHYVVNHVICPVESYSLK	26	1a	SGL_RS02915|GBK|KAZ|prod|+9aa_chemg|NC_000911.1_226363_224897_-2_ATG_488
SLASWLGFQWR	11	1a	SGL_RS02915|GBK|KAZ|prod|+9aa_chemg|NC_000911.1_226363_224897_-2_ATG_488
DAQASGDQSVCWYDNWLTTGDR	22	1a	SGL_RS02915|GBK|KAZ|prod|+9aa_chemg|NC_000911.1_226363_224897_-2_ATG_488
QFLELILR	8	1a	SGL_RS02915|GBK|KAZ|prod|+9aa_chemg|NC_000911.1_226363_224897_-2_ATG_488
YNEDDCR	7	1a	SGL_RS02915|GBK|KAZ|prod|+9aa_chemg|NC_000911.1_226363_224897_-2_ATG_488
ATWILK	6	1a	SGL_RS02915|GBK|KAZ|prod|+9aa_chemg|NC_000911.1_226363_224897_-2_ATG_488
FFAGPA	6	1a	SGL_RS02915|GBK|KAZ|prod|+9aa_chemg|NC_000911.1_226363_224897_-2_ATG_488
MPASGR	6	1a	SGL_RS02915_+9aa_chemg|NC_000911.1_226390_224897_-2_TTG_497
WGDMLVTDSLLLDYK	15	1a	SGL_RS02915_+9aa_chemg|NC_000911.1_226390_224897_-2_TTG_497
MVNHWR	6	1a	ASM972ORF|NC_000911.1_225017_224967_-1_TTG_16
SPIFGINFAL	10	1a	ASM972ORF|NC_000911.1_225017_224967_-1_TTG_16
PAVISR	6	1a	ASM972ORF|NC_000911.1_225060_225010_-3_ATG_16
SVGMTIG	7	1a	ASM972ORF|NC_000911.1_225060_225010_-3_ATG_16
FSMAGCPGQR	10	1a	ASM972ORF|NC_000911.1_225083_225042_-1_TTG_13
LFPQVPSELVR	11	1a	ASM972ORF_+13aa_orf|NC_000911.1_225122_225042_-1_CTG_26
SSNNVLIYIIMWSTM	15	1a	ASM972ORF|NC_000911.1_225201_225124_-3_ATG_25
MLPFITFLSMK	11	1a	ASM972ORF|NC_000911.1_225264_225211_-3_ATG_17
MAGICPVNPDLS	12	1a	ASM972ORF|NC_000911.1_225302_225264_-1_TTG_12
NSMVLWPK	8	1a	ASM972ORF|NC_000911.1_225366_225304_-3_ATG_20
NEIWIICWG	9	1a	ASM972ORF|NC_000911.1_225423_225379_-3_TTG_14
MIPSPDCK	8	1a	ASM972ORF|NC_000911.1_225591_225547_-3_TTG_14
HCPGATTSFLGTR	13	1a	ASM972ORF|NC_000911.1_225689_225588_-1_TTG_33
CYPQPLR	7	1a	ASM972ORF|NC_000911.1_225689_225588_-1_TTG_33
IITNGGGFDH	10	1a	ASM972ORF|NC_000911.1_225689_225588_-1_TTG_33
MTIATPLPR	9	1a	ASM972ORF|NC_000911.1_225696_225595_-3_ATG_33
SNNIFPWYPVLPPAATNHYK	20	1a	ASM972ORF|NC_000911.1_225696_225595_-3_ATG_33
MVAPFSPNPSR	11	1a	ASM972ORF|NC_000911.1_225806_225711_-1_ATG_31
LCANPNSSAGTR	12	1a	ASM972ORF|NC_000911.1_225806_225711_-1_ATG_31
GIYFSPTM	8	1a	ASM972ORF|NC_000911.1_225806_225711_-1_ATG_31
MGAMAISASEYPIGSSAK	18	1a	ASM972CHEMG|NC_000911.1_225983_225831_-1_TTG_50
TGVQNSSR	8	1a	ASM972CHEMG|NC_000911.1_225983_225831_-1_TTG_50
LLCPVVGGTSR	11	1a	ASM972CHEMG|NC_000911.1_225983_225831_-1_TTG_50
TIAPLGR	7	1a	ASM972CHEMG|NC_000911.1_225983_225831_-1_TTG_50
NYFAAG	6	1a	ASM972CHEMG|NC_000911.1_225983_225831_-1_TTG_50
MPSCWR	6	1a	ASM972ORF|NC_000911.1_225900_225853_-3_ATG_15
DHCPVG	6	1a	ASM972ORF|NC_000911.1_225900_225853_-3_ATG_15
MVNPVGGHGNIGQ	13	1a	ASM972ORF|NC_000911.1_225996_225955_-3_CTG_13
MHLSGLSLPQFAGQFAHR	18	1a	ASM972ORF|NC_000911.1_226112_226002_-1_TTG_36
PFTNAGTVGPSPFIG	15	1a	ASM972ORF|NC_000911.1_226112_226002_-1_TTG_36
SGTFCLSCVK	10	1a	ASM972ORF|NC_000911.1_226287_226129_-3_GTG_52
NNFPIIGNR	9	1a	ASM972ORF|NC_000911.1_226287_226129_-3_GTG_52
PPPILAK	7	1a	ASM972ORF|NC_000911.1_226287_226129_-3_GTG_52
MSTPGLSQHPR	11	1a	ASM972ORF|NC_000911.1_226325_226284_-1_TTG_13
LSFAGL	6	1a	ASM972ORF|NC_000911.1_226373_226329_-1_TTG_14
MNFVDDLSEFPR	12	1a	ASM972ORF|NC_000911.1_226464_226357_-3_GTG_35
QNSNHGGTVNR	11	1a	ASM972ORF|NC_000911.1_226464_226357_-3_GTG_35
NNCQLVVVGAIC	12	1a	ASM972ORF|NC_000911.1_226464_226357_-3_GTG_35
MISANFPDR	9	1a	ASM972ORF|NC_000911.1_226451_226401_-1_ATG_16
IVTMGAQ	7	1a	ASM972ORF|NC_000911.1_226451_226401_-1_ATG_16
MWMISANFPDR	11	1a	ASM972ORF_+2aa_orf|NC_000911.1_226457_226401_-1_TTG_18
FLICELCG	8	1a	ASM972ORF|NC_000911.1_226489_226448_-2_TTG_13
LIIFVE	6	1a	ASM972ORF|NC_000911.1_226552_226496_-2_TTG_18
MYFFCQPIPIGGSK	14	1a	ASM972ORF|NC_000911.1_226580_226518_-1_ATG_20
AMYFFCQPIPIGGSK	15	2a	ASM972ORF_+5aa_orf|NC_000911.1_226595_226518_-1_TTG_25;ASM972ORF_+10aa_orf|NC_000911.1_226610_226518_-1_CTG_30;ASM972ORF_+17aa_orf|NC_000911.1_226631_226518_-1_CTG_37
MDIVNLPFR	9	1a	ASM972ORF_+10aa_orf|NC_000911.1_226610_226518_-1_CTG_30
MELTPFQLDIVNLPFR	16	1a	ASM972ORF_+17aa_orf|NC_000911.1_226631_226518_-1_CTG_37
SLPGINPVPTGYS	13	1a	ASM972ORF|NC_000911.1_226653_226597_-3_ATG_18
ISYISDHGQFK	11	1a	ASM972ORF|NC_000911.1_226687_226622_-2_TTG_21
MTQLANSPR	9	1a	ASM972ORF|NC_000911.1_226765_226688_-2_TTG_25
AIATFLDSEIPIDLIT	16	1a	ASM972ORF|NC_000911.1_226765_226688_-2_TTG_25
MSQYQK	6	1a	ASM972ORF|NC_000911.1_226829_226776_-1_TTG_17
FLASLNVGFVH	11	1a	ASM972ORF|NC_000911.1_226829_226776_-1_TTG_17
MEFVGLQIGF	10	1a	ASM972ORF|NC_000911.1_226858_226826_-2_ATG_10
MNPDTSVK	8	1a	ASM972ORF|NC_000911.1_226941_226834_-3_TTG_35
AIAVTVVCPGAAK	13	1a	ASM972ORF|NC_000911.1_226941_226834_-3_TTG_35
LALWSLSVCK	10	1a	ASM972ORF|NC_000911.1_226941_226834_-3_TTG_35
MPTFDPLTVD	10	1a	ASM972ORF|NC_000911.1_226970_226938_-1_ATG_10
MVDWER	6	1a	ASM972ORF_+20aa_orf|NC_000911.1_227030_226938_-1_CTG_30
ILSLFR	6	2a	ASM972ORF_+20aa_orf|NC_000911.1_227030_226938_-1_CTG_30;ASM972ORF_+26aa_orf|NC_000911.1_227048_226938_-1_CTG_36;ASM972ORF_+28aa_orf|NC_000911.1_227054_226938_-1_CTG_38
MCNPDGLVDWER	12	1a	ASM972ORF_+26aa_orf|NC_000911.1_227048_226938_-1_CTG_36
MPLCNPDGLVDWER	14	1a	ASM972ORF_+28aa_orf|NC_000911.1_227054_226938_-1_CTG_38
MGWLIGSEFCPFFVHR	16	1a	ASM972ORF|NC_000911.1_227035_226949_-2_ATG_28
GSNLAK	6	1a	ASM972ORF|NC_000911.1_227035_226949_-2_ATG_28
MGANFVPFSFTGEATWQNADI	21	1a	ASM972ORF|NC_000911.1_227022_226957_-3_TTG_21
MICGSR	6	1a	ASM972ORF|NC_000911.1_227236_227078_-2_CTG_52
SFGLGNWR	8	1a	ASM972ORF|NC_000911.1_227236_227078_-2_CTG_52
NIFQHK	6	1a	ASM972ORF|NC_000911.1_227236_227078_-2_CTG_52
LIFLLSSFG	9	1a	ASM972ORF|NC_000911.1_227236_227078_-2_CTG_52
MVLAGASVWGIGVWER	16	1a	ASM972ORF|NC_000911.1_227229_227113_-3_GTG_38
IFFNIK	6	1a	ASM972ORF|NC_000911.1_227229_227113_-3_GTG_38
MWFSPELR	8	1a	ASM972ORF|NC_000911.1_227231_227121_-1_CTG_36
FGELAFGK	8	1a	ASM972ORF|NC_000911.1_227231_227121_-1_CTG_36
TTNLIN	6	1a	ASM972ORF|NC_000911.1_227272_227237_-2_TTG_11
MAISTLK	7	1a	ASM972ORF|NC_000911.1_227298_227245_-3_ATG_17
VFWDWIK	7	1a	ASM972ORF|NC_000911.1_227298_227245_-3_ATG_17
MVSAVLNFTTYLQ	13	1a	ASM972ORF|NC_000911.1_227353_227312_-2_TTG_13
MLPVHPR	7	1a	ASM972ORF|NC_000911.1_227417_227346_-1_TTG_23
SVNGSVLPLIVLG	13	1a	ASM972ORF|NC_000911.1_227417_227346_-1_TTG_23
IPTIVVK	7	1a	ASM972ORF|NC_000911.1_227452_227381_-2_CTG_23
ICYPFIPDIIGA	12	1a	ASM972ORF|NC_000911.1_227452_227381_-2_CTG_23
VMPYLLSI	8	1a	ASM972ORF|NC_000911.1_227550_227515_-3_ATG_11
MLLNLHR	7	1a	ASM972ORF|NC_000911.1_227594_227553_-1_CTG_13
DHWQTS	6	1a	ASM972ORF|NC_000911.1_227594_227553_-1_CTG_13
MLPLTNPYLK	10	1a	ASM972ORF|NC_000911.1_227710_227627_-2_TTG_27
VPIFPLK	7	1a	ASM972ORF|NC_000911.1_227710_227627_-2_TTG_27
QNLIGFFITH	10	1a	ASM972ORF|NC_000911.1_227710_227627_-2_TTG_27
MPFLTQVAPPD	11	1a	ASM972ORF|NC_000911.1_227729_227694_-1_TTG_11
MIAFFNTGCSP	11	1a	ASM972ORF|NC_000911.1_227733_227698_-3_ATG_11
MMIAFFNTGCSP	12	1a	ASM972ORF_+1aa_orf|NC_000911.1_227736_227698_-3_GTG_12
MEIPIGK	7	1a	ASM972ORF|NC_000911.1_227797_227717_-2_CTG_26
YHCILGLSGQVFIGDDCLF	19	1a	ASM972ORF|NC_000911.1_227797_227717_-2_CTG_26
MAGNSNWK	8	1a	ASM972ORF|NC_000911.1_227801_227733_-1_CTG_22
IPLYIGALR	9	1a	ASM972ORF|NC_000911.1_227801_227733_-1_CTG_22
ALLGNSGWK	9	1a	ASM972ORF|NC_000911.1_227829_227737_-3_GTG_30
FQLENTTVYWGSPGK	15	1a	ASM972ORF|NC_000911.1_227829_227737_-3_GTG_30
MTANSVYLGE	10	1a	ASM972ORF|NC_000911.1_227891_227859_-1_CTG_10
MTGNDPVLK	9	1a	ASM972ORF|NC_000911.1_227929_227888_-2_ATG_13
MAPPELIR	8	1a	ASM972ORF_+30aa_orf|NC_000911.1_228115_227972_-2_TTG_47
GEAPPPPPR	9	2a	ASM972ORF_+46aa_orf|NC_000911.1_228163_227972_-2_CTG_63;ASM972ORF_+41aa_orf|NC_000911.1_228148_227972_-2_CTG_58;ASM972ORF_+44aa_orf|NC_000911.1_228157_227972_-2_CTG_61;ASM972ORF_+30aa_orf|NC_000911.1_228115_227972_-2_TTG_47
AESMGK	6	2a	ASM972ORF_+46aa_orf|NC_000911.1_228163_227972_-2_CTG_63;ASM972ORF_+41aa_orf|NC_000911.1_228148_227972_-2_CTG_58;ASM972ORF_+44aa_orf|NC_000911.1_228157_227972_-2_CTG_61;ASM972ORF_+30aa_orf|NC_000911.1_228115_227972_-2_TTG_47
FCIPPPLR	8	2a	ASM972ORF_+46aa_orf|NC_000911.1_228163_227972_-2_CTG_63;ASM972ORF_+41aa_orf|NC_000911.1_228148_227972_-2_CTG_58;ASM972ORF_+44aa_orf|NC_000911.1_228157_227972_-2_CTG_61
LAPPELIR	8	2a	ASM972ORF_+46aa_orf|NC_000911.1_228163_227972_-2_CTG_63;ASM972ORF_+41aa_orf|NC_000911.1_228148_227972_-2_CTG_58;ASM972ORF_+44aa_orf|NC_000911.1_228157_227972_-2_CTG_61
MGTTATVK	8	1a	ASM972ORF|NC_000911.1_228173_228018_-1_TTG_51
TAPILHSPTAPIGTTGTHPGR	21	1a	ASM972ORF|NC_000911.1_228173_228018_-1_TTG_51
STAAAPSTTSPSASPSQGR	19	1a	ASM972ORF|NC_000911.1_228173_228018_-1_TTG_51
MNSDFGNDCYC	11	1a	ASM972ORF|NC_000911.1_228186_228151_-3_CTG_11
MAIILAIGCSLLSGISAVR	19	1a	ASM972ORF|NC_000911.1_228434_228183_-1_TTG_83
AFSLTGIR	8	1a	ASM972ORF|NC_000911.1_228434_228183_-1_TTG_83
PLSSLILPILLVPLTVILTILAPR	24	1a	ASM972ORF|NC_000911.1_228434_228183_-1_TTG_83
LTVTLTVLLISLPVVLTTLTAGLTVTLAVSLP	32	1a	ASM972ORF|NC_000911.1_228434_228183_-1_TTG_83
MYQLLLLSTK	10	1a	ASM972ORF|NC_000911.1_228466_228365_-2_TTG_33
SVAPCCR	7	1a	ASM972ORF|NC_000911.1_228466_228365_-2_TTG_33
PHTSHR	6	1a	ASM972ORF|NC_000911.1_228504_228379_-3_GTG_41
CTNYYCCPQSFGDYFGDR	18	1a	ASM972ORF|NC_000911.1_228504_228379_-3_GTG_41
LLLVVGYQCG	10	1a	ASM972ORF|NC_000911.1_228504_228379_-3_GTG_41
MAIAVPK	7	1a	ASM972ORF|NC_000911.1_228562_228491_-2_GTG_23
TSPVVK	6	1a	ASM972ORF|NC_000911.1_228562_228491_-2_GTG_23
PTQPHPGGTP	10	1a	ASM972ORF|NC_000911.1_228562_228491_-2_GTG_23
MSLPLVVQLSHIHPHWVGDK	20	1a	ASM972ORF|NC_000911.1_228684_228526_-3_CTG_52
MEINPIGIHIGR	12	1a	ASM972ORF|NC_000911.1_228635_228543_-1_TTG_30
TDIDGVVIGR	10	1a	ASM972ORF|NC_000911.1_228635_228543_-1_TTG_30
NNIPHLSSQK	10	1a	ASM972ORF|NC_000911.1_228768_228685_-3_ATG_27
MLCHFQK	7	1a	ASM972ORF_+7aa_orf|NC_000911.1_228789_228685_-3_CTG_34
MHDLINCYAIFK	12	1a	ASM972ORF|NC_000911.1_228806_228720_-1_TTG_28
WLIVNTTAIEIISPI	15	1a	ASM972ORF|NC_000911.1_228806_228720_-1_TTG_28
YLFNHR	6	1a	ASM972ORF|NC_000911.1_228895_228809_-2_CTG_28
TVITGIK	7	1a	ASM972ORF|NC_000911.1_228895_228809_-2_CTG_28
FVILSR	6	1a	ASM972ORF|NC_000911.1_228895_228809_-2_CTG_28
MGNICLITGQS	11	1a	ASM972ORF|NC_000911.1_228888_228853_-3_ATG_11
MVTTGK	6	1a	ASM972ORF|NC_000911.1_228905_228870_-1_TTG_11
MTGSTEK	7	1a	ASM972ORF|NC_000911.1_229078_228995_-2_TTG_27
SVANGPQHITIQSHLR	16	1a	ASM972ORF|NC_000911.1_229078_228995_-2_TTG_27
MEIADVGPNAN	11	1a	ASM972ORF|NC_000911.1_229110_229075_-3_ATG_11
SNNAQHR	7	1a	ASM972ORF|NC_000911.1_229175_229140_-1_ATG_11
MGNWVDAICNAAPALK	16	1a	ASM972ORF|NC_000911.1_229320_229159_-3_TTG_53
IGSEIK	6	1a	ASM972ORF|NC_000911.1_229320_229159_-3_TTG_53
LTIWDNLSNQASR	13	1a	ASM972ORF|NC_000911.1_229320_229159_-3_TTG_53
QIIATK	6	1a	ASM972ORF|NC_000911.1_229320_229159_-3_TTG_53
IAVEDAK	7	1a	ASM972ORF|NC_000911.1_229320_229159_-3_TTG_53
MQAEFPANGGINPK	14	1a	ASM972ORF|NC_000911.1_229406_229356_-1_TTG_16
EIGLDGQR	8	1a	ASM972ORF|NC_000911.1_229503_229396_-3_ATG_35
SPITSK	6	1a	ASM972ORF|NC_000911.1_229503_229396_-3_ATG_35
MIPITTMAK	9	1a	ASM972ORF_+6aa_orf|NC_000911.1_229521_229396_-3_GTG_41
MGNFPHHFHPLFE	13	1a	ASM972ORF|NC_000911.1_229567_229526_-2_CTG_13
TTGGGNTFDIGQ	12	1a	ASM972ORF|NC_000911.1_229699_229646_-2_ATG_17
MMFDGK	6	1a	ASM972ORF_+1aa_orf|NC_000911.1_229702_229646_-2_GTG_18
MFWINAIVMFDGK	13	1a	ASM972ORF_+8aa_orf|NC_000911.1_229723_229646_-2_CTG_25
AVEIPSI	7	1a	ASM972ORF|NC_000911.1_229692_229654_-3_ATG_12
VFLPLLFHLLPIEK	14	1a	ASM972ORF|NC_000911.1_229844_229746_-1_TTG_32
QWDNLALNPPPD	12	1a	ASM972ORF|NC_000911.1_229844_229746_-1_TTG_32
SPGNGITLP	9	1a	ASM972ORF|NC_000911.1_229801_229763_-2_TTG_12
MEAIAANK	8	1a	ASM972CHEMG|NC_000911.1_230088_229798_-3_ATG_96
TPCSTPK	7	1a	ASM972CHEMG|NC_000911.1_230088_229798_-3_ATG_96
QSTPNR	6	1a	ASM972CHEMG|NC_000911.1_230088_229798_-3_ATG_96
ETLNSR	6	1a	ASM972CHEMG|NC_000911.1_230088_229798_-3_ATG_96
GAIFLR	6	1a	ASM972CHEMG|NC_000911.1_230088_229798_-3_ATG_96
CCNSGILINPFTATK	15	1a	ASM972CHEMG|NC_000911.1_230088_229798_-3_ATG_96
TMAIIQAVIMIAK	13	1a	ASM972CHEMG|NC_000911.1_230088_229798_-3_ATG_96
GVFAPAFSFTAD	12	1a	ASM972CHEMG|NC_000911.1_230088_229798_-3_ATG_96
MDQEQNGGDR	10	1a	ASM972ORF|NC_000911.1_230104_230069_-2_ATG_11
IGPLIR	6	1a	ASM972ORF|NC_000911.1_230256_230212_-3_ATG_14
VPTSPSNPSAR	11	1a	ASM972ORF|NC_000911.1_230496_230389_-3_GTG_35
TNPLAFTNFK	10	1a	ASM972ORF|NC_000911.1_230496_230389_-3_GTG_35
MPANDPAR	8	1a	ASM972ORF|NC_000911.1_230453_230421_-1_CTG_10
NQGINGV	7	1a	ASM972ORF|NC_000911.1_230530_230489_-2_TTG_13
MSLFSHFR	8	1a	ASM972ORF|NC_000911.1_230576_230520_-1_ATG_18
YGVNLNIVGN	10	1a	ASM972ORF|NC_000911.1_230576_230520_-1_ATG_18
LYLPSK	6	1a	ASM972ORF_+11aa_orf|NC_000911.1_230609_230520_-1_GTG_29
MSLFWR	6	1a	ASM972ORF|NC_000911.1_230689_230627_-2_CTG_20
CNNSCLTSYLQDR	13	1a	ASM972ORF|NC_000911.1_230689_230627_-2_CTG_20
LGSPNHR	7	1a	SGL_RS02935|GBK|KAZ|prod|chemg|NC_000911.1_231839_230658_-1_ATG_393
FHHWLVR	7	1a	SGL_RS02935|GBK|KAZ|prod|chemg|NC_000911.1_231839_230658_-1_ATG_393
QAIAALDNAQVSAQAIESIEK	21	1a	SGL_RS02935|GBK|KAZ|prod|chemg|NC_000911.1_231839_230658_-1_ATG_393
TYFDGGK	7	1a	SGL_RS02935|GBK|KAZ|prod|chemg|NC_000911.1_231839_230658_-1_ATG_393
IAPDSQR	7	1a	SGL_RS02935|GBK|KAZ|prod|chemg|NC_000911.1_231839_230658_-1_ATG_393
GVNTYNYFK	9	1a	SGL_RS02935|GBK|KAZ|prod|chemg|NC_000911.1_231839_230658_-1_ATG_393
FNATNLLNNSEDFQITEAEIIVK	23	1a	SGL_RS02935|GBK|KAZ|prod|chemg|NC_000911.1_231839_230658_-1_ATG_393
FSEDLVEVDSQSSAEINNISPK	22	1a	SGL_RS02935|GBK|KAZ|prod|chemg|NC_000911.1_231839_230658_-1_ATG_393
SNFFNIQR	8	1a	SGL_RS02935|GBK|KAZ|prod|chemg|NC_000911.1_231839_230658_-1_ATG_393
DLSAQDEQK	9	1a	SGL_RS02935|GBK|KAZ|prod|chemg|NC_000911.1_231839_230658_-1_ATG_393
ILQNLR	6	1a	SGL_RS02935|GBK|KAZ|prod|chemg|NC_000911.1_231839_230658_-1_ATG_393
FLIVLIFIPLTVQILTK	17	1a	SGL_RS02935|GBK|KAZ|prod|chemg|NC_000911.1_231839_230658_-1_ATG_393
NLVFAPLVQHFR	12	1a	SGL_RS02935|GBK|KAZ|prod|chemg|NC_000911.1_231839_230658_-1_ATG_393
VDIVAWEK	8	1a	SGL_RS02935|GBK|KAZ|prod|chemg|NC_000911.1_231839_230658_-1_ATG_393
IHYQEETIEHYFEEFAR	17	1a	SGL_RS02935|GBK|KAZ|prod|chemg|NC_000911.1_231839_230658_-1_ATG_393
ETLEIK	6	1a	SGL_RS02935|GBK|KAZ|prod|chemg|NC_000911.1_231839_230658_-1_ATG_393
QLLSENQPLNQEK	13	1a	SGL_RS02935|GBK|KAZ|prod|chemg|NC_000911.1_231839_230658_-1_ATG_393
IHQELK	6	1a	SGL_RS02935|GBK|KAZ|prod|chemg|NC_000911.1_231839_230658_-1_ATG_393
AEELIR	6	1a	SGL_RS02935|GBK|KAZ|prod|chemg|NC_000911.1_231839_230658_-1_ATG_393
QAATNSQQGIVNLLADIAGLVAFVVLIIVFR	31	1a	SGL_RS02935|GBK|KAZ|prod|chemg|NC_000911.1_231839_230658_-1_ATG_393
SIITQQYLSQSFLALNDITK	20	1a	SGL_RS02935|GBK|KAZ|prod|chemg|NC_000911.1_231839_230658_-1_ATG_393
VFIFILLTDMFVGFHSAHGWEVVLENLTSHFGLPENR	37	1a	SGL_RS02935|GBK|KAZ|prod|chemg|NC_000911.1_231839_230658_-1_ATG_393
HAVYIFIATVPVFLDSLFK	19	1a	SGL_RS02935|GBK|KAZ|prod|chemg|NC_000911.1_231839_230658_-1_ATG_393
LLIFNYFTR	9	1a	SGL_RS02935|GBK|KAZ|prod|chemg|NC_000911.1_231839_230658_-1_ATG_393
QSPTSVAILEK	11	1a	SGL_RS02935|GBK|KAZ|prod|chemg|NC_000911.1_231839_230658_-1_ATG_393
IATPFIFLLPQCLYFWIHCLSY	22	1a	ASM972ORF|NC_000911.1_230806_230723_-2_TTG_27
MGSGIGK	7	1a	ASM972ORF|NC_000911.1_230841_230731_-3_TTG_36
PFWTTGK	7	1a	ASM972ORF|NC_000911.1_230841_230731_-3_TTG_36
LYFYCHSACIFGFTV	15	1a	ASM972ORF|NC_000911.1_230841_230731_-3_TTG_36
YSFLFY	6	1a	ASM972ORF|NC_000911.1_230911_230876_-2_ATG_11
MVNPLSLSNI	10	1a	ASM972ORF|NC_000911.1_230965_230933_-2_GTG_10
PLNTILK	7	1a	ASM972ORF|NC_000911.1_231226_231146_-2_TTG_26
NLLAIK	6	1a	ASM972ORF|NC_000911.1_231226_231146_-2_TTG_26
ISVISDFK	8	1a	ASM972ORF|NC_000911.1_231385_231317_-2_ATG_22
DALPLVF	7	1a	ASM972ORF|NC_000911.1_231385_231317_-2_ATG_22
LTISHQNVVTSLIFNGIYPHR	21	2a	ASM972ORF_+29aa_orf|NC_000911.1_231472_231317_-2_TTG_51;ASM972ORF_+23aa_orf|NC_000911.1_231454_231317_-2_CTG_45;ASM972ORF_+24aa_orf|NC_000911.1_231457_231317_-2_CTG_46
MTPNLLLK	8	1a	ASM972ORF_+29aa_orf|NC_000911.1_231472_231317_-2_TTG_51
LLPNIVFLK	9	1a	ASM972ORF|NC_000911.1_231526_231479_-2_ATG_15
MSNWMPLK	8	1a	ASM972ORF_+4aa_orf|NC_000911.1_231538_231479_-2_TTG_19
LLSNWMPLK	9	1a	ASM972ORF_+7aa_orf|NC_000911.1_231547_231479_-2_CTG_22
PILTGAK	7	1a	ASM972ORF|NC_000911.1_231745_231638_-2_GTG_35
SPLTVK	6	1a	ASM972ORF|NC_000911.1_231745_231638_-2_GTG_35
EALIPTTISNLL	12	1a	ASM972ORF|NC_000911.1_231745_231638_-2_GTG_35
MVSPPGDR	8	1a	ASM972ORF|NC_000911.1_231792_231757_-3_CTG_11
NSVPPTIDSTTG	12	1a	ASM972ORF|NC_000911.1_231832_231785_-2_CTG_15
MLWNIEVDLPLICK	14	1a	ASM972ORF|NC_000911.1_231918_231829_-3_TTG_29
LPFPLILPR	9	1a	ASM972ORF|NC_000911.1_231918_231829_-3_TTG_29
AYHHVT	6	1a	ASM972ORF|NC_000911.1_231918_231829_-3_TTG_29
DGEIEGNK	8	1a	ASM972ORF|NC_000911.1_232067_231885_-1_TTG_60
GGQGGHGELTVPTGNR	16	1a	ASM972ORF|NC_000911.1_232067_231885_-1_TTG_60
FEQQVNIIPGGPGLVQLFSDCYGILR	26	1a	ASM972ORF|NC_000911.1_232067_231885_-1_TTG_60
MCNFFR	6	1a	ASM972ORF|NC_000911.1_231937_231902_-2_TTG_11
MDLCNFFR	8	1a	ASM972ORF_+2aa_orf|NC_000911.1_231943_231902_-2_CTG_13
MGLDLCNFFR	10	1a	ASM972ORF_+4aa_orf|NC_000911.1_231949_231902_-2_GTG_15
LTSSPVGLDLCNFFR	15	1a	ASM972ORF_+13aa_orf|NC_000911.1_231976_231902_-2_TTG_24
MTDLAVPR	8	1a	ASM972ORF|NC_000911.1_232162_231998_-2_ATG_54
PAITMPPK	8	1a	ASM972ORF|NC_000911.1_232162_231998_-2_ATG_54
PGSIAPR	7	1a	ASM972ORF|NC_000911.1_232162_231998_-2_ATG_54
ASLIASWPTIAVMGK	15	1a	ASM972ORF|NC_000911.1_232162_231998_-2_ATG_54
MVTVALNDFNGR	12	1a	ASM972ORF|NC_000911.1_232223_232092_-1_TTG_43
EQSVNCPSHDR	11	1a	ASM972ORF|NC_000911.1_232223_232092_-1_TTG_43
FGCAPPSGNNNAPQAR	16	1a	ASM972ORF|NC_000911.1_232223_232092_-1_TTG_43
MPLMISMGGSK	11	1a	ASM972ORF|NC_000911.1_232213_232175_-2_TTG_12
MSSSQLPGFFGSHW	14	1a	ASM972ORF|NC_000911.1_232261_232217_-2_GTG_14
FPLLNGFFHIHR	12	1a	ASM972ORF|NC_000911.1_232415_232263_-1_CTG_50
SQQAILR	7	1a	ASM972ORF|NC_000911.1_232415_232263_-1_CTG_50
DPQGNLNK	8	1a	ASM972ORF|NC_000911.1_232415_232263_-1_CTG_50
GSGNYLGFQLIQGNIGK	17	1a	ASM972ORF|NC_000911.1_232415_232263_-1_CTG_50
MYSTPR	6	1a	ASM972ORF|NC_000911.1_232456_232412_-2_ATG_14
WAWASNPG	8	1a	ASM972ORF|NC_000911.1_232456_232412_-2_ATG_14
MAIWSSSK	8	1a	ASM972ORF_+12aa_orf|NC_000911.1_232492_232412_-2_TTG_26
FNSSMYSTPR	10	1a	ASM972ORF_+12aa_orf|NC_000911.1_232492_232412_-2_TTG_26
SIWFLPSVNTVSN	13	1a	ASM972ORF|NC_000911.1_232546_232493_-2_ATG_17
THAFPLNLVFAFR	13	1a	ASM972ORF|NC_000911.1_232559_232509_-1_ATG_16
MAGMLK	6	1a	ASM972ORF_+3aa_orf|NC_000911.1_232568_232509_-1_CTG_19
PFFGVIGGN	9	1a	ASM972ORF|NC_000911.1_232619_232575_-1_ATG_14
NGPSSGL	7	1a	ASM972ORF|NC_000911.1_232633_232586_-2_ATG_15
YPLIQPQNTVR	11	1a	ASM972ORF|NC_000911.1_232697_232620_-1_CTG_25
MMVVFR	6	1a	ASM972ORF|NC_000911.1_232777_232706_-2_ATG_23
SSNSASYWSIK	11	1a	ASM972ORF|NC_000911.1_232777_232706_-2_ATG_23
LMGESA	6	1a	ASM972ORF|NC_000911.1_232777_232706_-2_ATG_23
MLAADHQPAHHYGHPK	16	1a	ASM972ORF|NC_000911.1_232962_232795_-3_CTG_55
SPSLPAWQTILPDGPGGR	18	1a	ASM972ORF|NC_000911.1_232962_232795_-3_CTG_55
PGLLLPPDNSPVPGLNSLP	19	1a	ASM972ORF|NC_000911.1_232962_232795_-3_CTG_55
MALEAAPDCFFHQITHLFR	19	1a	ASM972ORF|NC_000911.1_232871_232809_-1_ATG_20
MHITTAIQSGDR	12	1a	ASM972ORF_+23aa_orf|NC_000911.1_232940_232809_-1_CTG_43
QFSPMALEAAPDCFFHQITHLFR	23	2a	ASM972ORF_+119aa_orf|NC_000911.1_233228_232809_-1_TTG_139;ASM972ORF_+114aa_orf|NC_000911.1_233213_232809_-1_CTG_134;ASM972ORF_+117aa_orf|NC_000911.1_233222_232809_-1_CTG_137;ASM972ORF_+71aa_orf|NC_000911.1_233084_232809_-1_TTG_91;ASM972ORF_+68aa_orf|NC_000911.1_233075_232809_-1_TTG_88;ASM972ORF_+72aa_orf|NC_000911.1_233087_232809_-1_CTG_92;ASM972ORF_+50aa_orf|NC_000911.1_233021_232809_-1_CTG_70;ASM972ORF_+61aa_orf|NC_000911.1_233054_232809_-1_CTG_81;ASM972ORF_+87aa_orf|NC_000911.1_233132_232809_-1_CTG_107;ASM972ORF_+23aa_orf|NC_000911.1_232940_232809_-1_CTG_43;ASM972ORF_+162aa_orf|NC_000911.1_233357_232809_-1_TTG_182;ASM972ORF_+29aa_orf|NC_000911.1_232958_232809_-1_TTG_49;ASM972ORF_+59aa_orf|NC_000911.1_233048_232809_-1_TTG_79
MPQIISLHITTAIQSGDR	18	1a	ASM972ORF_+29aa_orf|NC_000911.1_232958_232809_-1_TTG_49
GIVHQHATGHNHQFHCLPQIISLHITTAIQSGDR	34	2a	ASM972ORF_+119aa_orf|NC_000911.1_233228_232809_-1_TTG_139;ASM972ORF_+114aa_orf|NC_000911.1_233213_232809_-1_CTG_134;ASM972ORF_+117aa_orf|NC_000911.1_233222_232809_-1_CTG_137;ASM972ORF_+71aa_orf|NC_000911.1_233084_232809_-1_TTG_91;ASM972ORF_+72aa_orf|NC_000911.1_233087_232809_-1_CTG_92;ASM972ORF_+87aa_orf|NC_000911.1_233132_232809_-1_CTG_107;ASM972ORF_+50aa_orf|NC_000911.1_233021_232809_-1_CTG_70;ASM972ORF_+61aa_orf|NC_000911.1_233054_232809_-1_CTG_81;ASM972ORF_+68aa_orf|NC_000911.1_233075_232809_-1_TTG_88;ASM972ORF_+162aa_orf|NC_000911.1_233357_232809_-1_TTG_182;ASM972ORF_+59aa_orf|NC_000911.1_233048_232809_-1_TTG_79
GGSLFR	6	2a	ASM972ORF_+119aa_orf|NC_000911.1_233228_232809_-1_TTG_139;ASM972ORF_+114aa_orf|NC_000911.1_233213_232809_-1_CTG_134;ASM972ORF_+117aa_orf|NC_000911.1_233222_232809_-1_CTG_137;ASM972ORF_+71aa_orf|NC_000911.1_233084_232809_-1_TTG_91;ASM972ORF_+87aa_orf|NC_000911.1_233132_232809_-1_CTG_107;ASM972ORF_+72aa_orf|NC_000911.1_233087_232809_-1_CTG_92;ASM972ORF_+61aa_orf|NC_000911.1_233054_232809_-1_CTG_81;ASM972ORF_+68aa_orf|NC_000911.1_233075_232809_-1_TTG_88;ASM972ORF_+162aa_orf|NC_000911.1_233357_232809_-1_TTG_182;ASM972ORF_+59aa_orf|NC_000911.1_233048_232809_-1_TTG_79
MLVFPFILILGR	12	1a	ASM972ORF_+68aa_orf|NC_000911.1_233075_232809_-1_TTG_88
MILLLVFPFILILGR	15	1a	ASM972ORF_+71aa_orf|NC_000911.1_233084_232809_-1_TTG_91
MLILLLVFPFILILGR	16	1a	ASM972ORF_+72aa_orf|NC_000911.1_233087_232809_-1_CTG_92
FIIFVVFLVILLILLLVFPFILILGR	26	2a	ASM972ORF_+119aa_orf|NC_000911.1_233228_232809_-1_TTG_139;ASM972ORF_+114aa_orf|NC_000911.1_233213_232809_-1_CTG_134;ASM972ORF_+117aa_orf|NC_000911.1_233222_232809_-1_CTG_137;ASM972ORF_+87aa_orf|NC_000911.1_233132_232809_-1_CTG_107;ASM972ORF_+162aa_orf|NC_000911.1_233357_232809_-1_TTG_182
NAGGILFR	8	2a	ASM972ORF_+117aa_orf|NC_000911.1_233222_232809_-1_CTG_137;ASM972ORF_+119aa_orf|NC_000911.1_233228_232809_-1_TTG_139;ASM972ORF_+162aa_orf|NC_000911.1_233357_232809_-1_TTG_182;ASM972ORF_+114aa_orf|NC_000911.1_233213_232809_-1_CTG_134
MGHLGK	6	1a	ASM972ORF_+117aa_orf|NC_000911.1_233222_232809_-1_CTG_137
MFLGHLGK	8	1a	ASM972ORF_+119aa_orf|NC_000911.1_233228_232809_-1_TTG_139
MVGGSGPQR	9	1a	ASM972ORF_+162aa_orf|NC_000911.1_233357_232809_-1_TTG_182
GIHSNAADFSFGQNR	15	1a	ASM972ORF_+162aa_orf|NC_000911.1_233357_232809_-1_TTG_182
FEVTAPVIGK	10	1a	ASM972ORF_+162aa_orf|NC_000911.1_233357_232809_-1_TTG_182
NYGTTAGFTLFLGHLGK	17	1a	ASM972ORF_+162aa_orf|NC_000911.1_233357_232809_-1_TTG_182
MANNSPR	7	1a	ASM972ORF|NC_000911.1_232891_232829_-2_ATG_20
IASSTR	6	1a	ASM972ORF|NC_000911.1_232891_232829_-2_ATG_20
MSINTLR	7	1a	ASM972ORF_+37aa_orf|NC_000911.1_233002_232829_-2_TTG_57
GTITNSTACR	10	1a	ASM972ORF_+37aa_orf|NC_000911.1_233002_232829_-2_TTG_57
SSACTSLR	8	1a	ASM972ORF_+37aa_orf|NC_000911.1_233002_232829_-2_TTG_57
AAIAFATR	8	1a	ASM972ORF_+37aa_orf|NC_000911.1_233002_232829_-2_TTG_57
MNSSGMLGGSCSASGSLSLSSSLSSC	26	1a	ASM972ORF|NC_000911.1_233161_233081_-2_ATG_26
MPDLPCFWAIWAK	13	1a	ASM972ORF_+27aa_orf|NC_000911.1_233242_233081_-2_CTG_53
YSTEGSR	7	1a	ASM972ORF_+27aa_orf|NC_000911.1_233242_233081_-2_CTG_53
LTPSGSK	7	1a	ASM972ORF_+27aa_orf|NC_000911.1_233242_233081_-2_CTG_53
TFPLGK	6	1a	ASM972ORF|NC_000911.1_233317_233276_-2_ATG_13
MASTAMR	7	1a	ASM972ORF_+5aa_orf|NC_000911.1_233332_233276_-2_GTG_18
LSALTFYPEYLPAPQLPGDR	20	1a	ASM972CHEMG|NC_000911.1_233448_233281_-3_ATG_55
DGVNDGIFGR	10	1a	ASM972CHEMG|NC_000911.1_233448_233281_-3_ATG_55
PATWHPQQCGGLFLWAK	17	1a	ASM972CHEMG|NC_000911.1_233448_233281_-3_ATG_55
MEPDASTK	8	1a	ASM972ORF|NC_000911.1_233482_233351_-2_ATG_43
NTINAPAFR	9	1a	ASM972ORF|NC_000911.1_233482_233351_-2_ATG_43
TNFLPR	6	1a	ASM972ORF|NC_000911.1_233482_233351_-2_ATG_43
ISPCSTITWR	10	1a	ASM972ORF|NC_000911.1_233482_233351_-2_ATG_43
FNAMEPDASTK	11	2a	ASM972ORF_+9aa_orf|NC_000911.1_233509_233351_-2_TTG_52;ASM972ORF_+17aa_orf|NC_000911.1_233533_233351_-2_GTG_60
MSNCITAPLAACIR	14	1a	ASM972ORF_+17aa_orf|NC_000911.1_233533_233351_-2_GTG_60
MLHNYLAIGMA	11	1a	ASM972ORF|NC_000911.1_233405_233370_-1_CTG_11
GNLISIFVGFCEQLHHR	17	1a	ASM972ORF|NC_000911.1_233579_233448_-1_CTG_43
PFGGLHTIQR	10	1a	ASM972ORF|NC_000911.1_233579_233448_-1_CTG_43
MATITTCPISPDR	13	1a	ASM972ORF|NC_000911.1_233758_233555_-2_ATG_67
LAFIPTLTACIK	12	1a	ASM972ORF|NC_000911.1_233758_233555_-2_ATG_67
GEPPPQGK	8	1a	ASM972ORF|NC_000911.1_233758_233555_-2_ATG_67
FLAMAMER	8	1a	ASM972ORF|NC_000911.1_233758_233555_-2_ATG_67
VGGNSTSAFSPWK	13	1a	ASM972ORF|NC_000911.1_233758_233555_-2_ATG_67
MISGFSPSGISSPR	14	1a	ASM972ORF_+26aa_orf|NC_000911.1_233836_233555_-2_TTG_93
PSVMATITTCPISPDR	16	2a	ASM972ORF_+55aa_orf|NC_000911.1_233923_233555_-2_GTG_122;ASM972ORF_+26aa_orf|NC_000911.1_233836_233555_-2_TTG_93;ASM972ORF_+48aa_orf|NC_000911.1_233902_233555_-2_GTG_115;ASM972ORF_+68aa_orf|NC_000911.1_233962_233555_-2_TTG_135;ASM972ORF_+47aa_orf|NC_000911.1_233899_233555_-2_TTG_114;ASM972ORF_+35aa_orf|NC_000911.1_233863_233555_-2_TTG_102
MAAISNNSALISGFSPSGISSPR	23	1a	ASM972ORF_+35aa_orf|NC_000911.1_233863_233555_-2_TTG_102
MITNNCIPK	9	1a	ASM972ORF_+47aa_orf|NC_000911.1_233899_233555_-2_TTG_114
ILAAISNNSALISGFSPSGISSPR	24	2a	ASM972ORF_+47aa_orf|NC_000911.1_233899_233555_-2_TTG_114;ASM972ORF_+48aa_orf|NC_000911.1_233902_233555_-2_GTG_115;ASM972ORF_+55aa_orf|NC_000911.1_233923_233555_-2_GTG_122;ASM972ORF_+68aa_orf|NC_000911.1_233962_233555_-2_TTG_135
MLITNNCIPK	10	1a	ASM972ORF_+48aa_orf|NC_000911.1_233902_233555_-2_GTG_115
METNFFSVLITNNCIPK	17	1a	ASM972ORF_+55aa_orf|NC_000911.1_233923_233555_-2_GTG_122
MPPAFWANSLPK	12	1a	ASM972ORF_+68aa_orf|NC_000911.1_233962_233555_-2_TTG_135
PVETNFFSVLITNNCIPK	18	1a	ASM972ORF_+68aa_orf|NC_000911.1_233962_233555_-2_TTG_135
MPNIPGSFSIHTHIDR	16	1a	ASM972ORF|NC_000911.1_233741_233598_-1_CTG_47
LHQAVGK	7	1a	ASM972ORF|NC_000911.1_233741_233598_-1_CTG_47
TTATGQSFQPFFGHGNGTGGGQ	22	1a	ASM972ORF|NC_000911.1_233741_233598_-1_CTG_47
MHVGDR	6	1a	ASM972ORF|NC_000911.1_234035_233874_-1_TTG_53
LAGHGGNTLVSGFGELIIFAPGFLGQFFTEASGNK	35	1a	ASM972ORF|NC_000911.1_234035_233874_-1_TTG_53
FFLGVDHQQLHP	12	1a	ASM972ORF|NC_000911.1_234035_233874_-1_TTG_53
MHILSVYSIACR	12	1a	ASM972ORF|NC_000911.1_234060_233896_-3_ATG_54
SPGGPWR	7	1a	ASM972ORF|NC_000911.1_234060_233896_-3_ATG_54
QYLGQWLWGVDNICPR	16	1a	ASM972ORF|NC_000911.1_234060_233896_-3_ATG_54
LFGPILYR	8	1a	ASM972ORF|NC_000911.1_234060_233896_-3_ATG_54
MLLNAHFVSLFYCMSAIAWR	20	1a	ASM972ORF|NC_000911.1_234070_233969_-2_ATG_33
AMEAIPWSVALGS	13	1a	ASM972ORF|NC_000911.1_234070_233969_-2_ATG_33
MSCVEATLNLR	11	1a	ASM972ORF|NC_000911.1_234113_234060_-1_TTG_17
MIELCGGNLEPSS	13	1a	ASM972ORF|NC_000911.1_234117_234076_-3_ATG_13
WTFDILNCLATSLTCLISSFIDD	23	1a	ASM972ORF|NC_000911.1_234187_234110_-2_TTG_25
MLGDIINLFNFIFHR	15	1a	ASM972ORF|NC_000911.1_234161_234114_-1_TTG_15
MFLPFLPVSFFPK	13	1a	ASM972ORF|NC_000911.1_234240_234163_-3_TTG_25
IGQIPCVGLLTS	12	1a	ASM972ORF|NC_000911.1_234240_234163_-3_TTG_25
MFLFFQK	7	1a	ASM972ORF|NC_000911.1_234221_234171_-1_CTG_16
FLALDF	6	1a	ASM972ORF|NC_000911.1_234221_234171_-1_CTG_16
MILETLWLVVLILGK	15	1a	ASM972ORF|NC_000911.1_234306_234259_-3_ATG_15
NIHDFR	6	1a	ASM972ORF|NC_000911.1_234358_234263_-2_TTG_31
NSLACCSNSG	10	1a	ASM972ORF|NC_000911.1_234358_234263_-2_TTG_31
MSLPANFTIYLQIN	14	1a	ASM972ORF|NC_000911.1_234418_234374_-2_ATG_14
MPFTFGFALK	10	1a	ASM972ORF|NC_000911.1_234511_234443_-2_CTG_22
VGNFLTNF	8	1a	ASM972ORF|NC_000911.1_234511_234443_-2_CTG_22
QGLLPAVIIDQSEALVPNCHSPLDSP	26	1a	ASM972ORF|NC_000911.1_234576_234484_-3_TTG_30
FFYLTPNY	8	1a	ASM972ORF|NC_000911.1_234631_234593_-2_CTG_12
MVGNQK	6	3b	ASM972ORF|NC_000911.1_551118_550822_-3_CTG_98;ASM972ORF|NC_000911.1_234721_234689_-2_TTG_10
AIGLGYK	7	1a	ASM972ORF|NC_000911.1_234799_234743_-2_ATG_18
SPNFQALSSWECS	13	1a	ASM972ORF|NC_000911.1_234876_234808_-3_GTG_22
MVNLNQQDLPLVNALK	16	1a	SGL_RS02955|GBK|KAZ|prod|chemg|NC_000911.1_236356_234905_-2_ATG_483
ALAQQPDTPFYAPGHK	16	1a	SGL_RS02955|GBK|KAZ|prod|chemg|NC_000911.1_236356_234905_-2_ATG_483
GQGISPSFK	9	1a	SGL_RS02955|GBK|KAZ|prod|chemg|NC_000911.1_236356_234905_-2_ATG_483
QWLGPNLFQADLPELPELDNLFAPTGAIAK	30	1a	SGL_RS02955|GBK|KAZ|prod|chemg|NC_000911.1_236356_234905_-2_ATG_483
AQELAADLWGAEHTWFSVNGSTAGIVAAILATCGDGDK	38	1a	SGL_RS02955|GBK|KAZ|prod|chemg|NC_000911.1_236356_234905_-2_ATG_483
NVHQAAIAGIIHAGAVPIFLEPEVNPDWDLALGVTEETLSK	41	1a	SGL_RS02955|GBK|KAZ|prod|chemg|NC_000911.1_236356_234905_-2_ATG_483
ALQEHDDAK	9	1a	SGL_RS02955|GBK|KAZ|prod|chemg|NC_000911.1_236356_234905_-2_ATG_483
AVFLLNPTYHGVVGDLQK	18	1a	SGL_RS02955|GBK|KAZ|prod|chemg|NC_000911.1_236356_234905_-2_ATG_483
VNLPVIVDEAHGAHFAFHPSLPR	23	1a	SGL_RS02955|GBK|KAZ|prod|chemg|NC_000911.1_236356_234905_-2_ATG_483
PALELGADIVIQSTHK	16	1a	SGL_RS02955|GBK|KAZ|prod|chemg|NC_000911.1_236356_234905_-2_ATG_483
MLGALSQCAMIHGQGNLINPPR	22	1a	SGL_RS02955|GBK|KAZ|prod|chemg|NC_000911.1_236356_234905_-2_ATG_483
ISQCLQLIQSTSPNYVLLASLDDAR	25	1a	SGL_RS02955|GBK|KAZ|prod|chemg|NC_000911.1_236356_234905_-2_ATG_483
HQMANGGR	8	1a	SGL_RS02955|GBK|KAZ|prod|chemg|NC_000911.1_236356_234905_-2_ATG_483
MAELLNFTLHYR	12	1a	SGL_RS02955|GBK|KAZ|prod|chemg|NC_000911.1_236356_234905_-2_ATG_483
QQLSQIPGLTLLEITK	16	1a	SGL_RS02955|GBK|KAZ|prod|chemg|NC_000911.1_236356_234905_-2_ATG_483
PLPGALILDPTR	12	1a	SGL_RS02955|GBK|KAZ|prod|chemg|NC_000911.1_236356_234905_-2_ATG_483
ITVDVTAWGMSGFEVDDLLR	20	1a	SGL_RS02955|GBK|KAZ|prod|chemg|NC_000911.1_236356_234905_-2_ATG_483
FQITAELPTLR	11	1a	SGL_RS02955|GBK|KAZ|prod|chemg|NC_000911.1_236356_234905_-2_ATG_483
QLSFIVSIGNQAQDLGHLLEALTQLAPTNPQQPFHLTLPVLPGTILAMTPR	51	1a	SGL_RS02955|GBK|KAZ|prod|chemg|NC_000911.1_236356_234905_-2_ATG_483
AAHAAQK	7	1a	SGL_RS02955|GBK|KAZ|prod|chemg|NC_000911.1_236356_234905_-2_ATG_483
SVTVNEAIGK	10	1a	SGL_RS02955|GBK|KAZ|prod|chemg|NC_000911.1_236356_234905_-2_ATG_483
ISAGLLCPYPPGIPVLVPGEIITPEAIAFLTEVLNLGGTISGLASEELTHLAVVN	55	1a	SGL_RS02955|GBK|KAZ|prod|chemg|NC_000911.1_236356_234905_-2_ATG_483
NYHPGGDR	8	1a	ASM972ORF|NC_000911.1_235055_234939_-1_TTG_38
LVLVCFAPIPPVFPSLFPEK	20	1a	ASM972ORF|NC_000911.1_235089_234982_-3_ATG_35
MICYGK	6	1a	ASM972ORF|NC_000911.1_235332_235282_-3_ATG_16
MSLPGECQDLR	11	1a	ASM972ORF|NC_000911.1_235368_235333_-3_ATG_11
MFYWLPSMMR	10	1a	ASM972ORF|NC_000911.1_235560_235483_-3_ATG_25
WPMAAEK	7	1a	ASM972ORF|NC_000911.1_235560_235483_-3_ATG_25
MCHDPWPR	8	1a	ASM972ORF|NC_000911.1_235649_235614_-1_ATG_11
MSSNPPIK	8	1a	ASM972ORF|NC_000911.1_235692_235654_-3_TTG_12
PTVPILLSIHPYPDR	15	1a	ASM972ORF|NC_000911.1_235764_235708_-3_ATG_18
MSLLMK	6	1a	ASM972ORF_+4aa_orf|NC_000911.1_235776_235708_-3_CTG_22
QYFCSILPTTVLWGTYK	17	1a	ASM972ORF|NC_000911.1_235875_235804_-3_ATG_23
MGFGFGGDGGNFK	13	1a	ASM972ORF|NC_000911.1_235931_235890_-1_TTG_13
FSCLGMFTK	9	1a	ASM972ORF|NC_000911.1_236037_235909_-3_ATG_42
SPALSMLGQCQYFWNR	16	1a	ASM972ORF|NC_000911.1_236037_235909_-3_ATG_42
LTPIGIWLWG	10	1a	ASM972ORF|NC_000911.1_236037_235909_-3_ATG_42
MGMGIK	6	1a	ASM972ORF_+2aa_orf|NC_000911.1_236043_235909_-3_GTG_44
MWPQFWPPVGMGIK	14	1a	ASM972ORF_+10aa_orf|NC_000911.1_236067_235909_-3_TTG_52
MLTVPPPVLWPQFWPPVGMGIK	22	1a	ASM972ORF_+18aa_orf|NC_000911.1_236091_235909_-3_CTG_60
THLVFC	6	1a	ASM972ORF|NC_000911.1_236117_236085_-1_ATG_10
VFPLVLNNGWGQTSSK	16	1a	ASM972ORF|NC_000911.1_236277_236176_-3_ATG_33
MICNGQPQSTR	11	1a	ASM972ORF|NC_000911.1_236366_236262_-1_CTG_34
FAPGQCVK	8	1a	ASM972ORF|NC_000911.1_236366_236262_-1_CTG_34
SPSSTTGYAFLCAGP	15	1a	ASM972ORF|NC_000911.1_236366_236262_-1_CTG_34
MEIGVPK	7	1a	SGL_RS02960|GBK|KAZ|prod|chemg|NC_000911.1_237438_236356_-3_ATG_360
VGLTPSSVR	9	1a	SGL_RS02960|GBK|KAZ|prod|chemg|NC_000911.1_237438_236356_-3_ATG_360
ALLSQGHQVFVEEGAGVGSGFPDGAYAK	28	1a	SGL_RS02960|GBK|KAZ|prod|chemg|NC_000911.1_237438_236356_-3_ATG_360
AGAELVATAK	10	1a	SGL_RS02960|GBK|KAZ|prod|chemg|NC_000911.1_237438_236356_-3_ATG_360
EPLPEEYEYLTLPK	14	1a	SGL_RS02960|GBK|KAZ|prod|chemg|NC_000911.1_237438_236356_-3_ATG_360
LLFTYLHLAAER	12	1a	SGL_RS02960|GBK|KAZ|prod|chemg|NC_000911.1_237438_236356_-3_ATG_360
TLTEALIK	8	1a	SGL_RS02960|GBK|KAZ|prod|chemg|NC_000911.1_237438_236356_-3_ATG_360
SGITAIAYETVELADGQLPLLAPMSR	26	1a	SGL_RS02960|GBK|KAZ|prod|chemg|NC_000911.1_237438_236356_-3_ATG_360
LAVQMGAHYLEK	12	1a	SGL_RS02960|GBK|KAZ|prod|chemg|NC_000911.1_237438_236356_-3_ATG_360
GVLLGGVPGVK	11	1a	SGL_RS02960|GBK|KAZ|prod|chemg|NC_000911.1_237438_236356_-3_ATG_360
AGQVTILGGGVVGTEAAK	18	1a	SGL_RS02960|GBK|KAZ|prod|chemg|NC_000911.1_237438_236356_-3_ATG_360
MAIGLGAMVTILDINVDR	18	1a	SGL_RS02960|GBK|KAZ|prod|chemg|NC_000911.1_237438_236356_-3_ATG_360
LNQLGELFGSR	11	1a	SGL_RS02960|GBK|KAZ|prod|chemg|NC_000911.1_237438_236356_-3_ATG_360
YSNASQIEDLLPHTDLLIGAVLITGK	26	1a	SGL_RS02960|GBK|KAZ|prod|chemg|NC_000911.1_237438_236356_-3_ATG_360
APVLVSR	7	1a	SGL_RS02960|GBK|KAZ|prod|chemg|NC_000911.1_237438_236356_-3_ATG_360
QEVEQMLPGAVIMDVAIDQGGCVETLR	27	1a	SGL_RS02960|GBK|KAZ|prod|chemg|NC_000911.1_237438_236356_-3_ATG_360
VTSHSQPSYIEAEVVHVGIPNMPGATPWTATQALNNSTLR	40	1a	SGL_RS02960|GBK|KAZ|prod|chemg|NC_000911.1_237438_236356_-3_ATG_360
LANLGEQAWENDLPLAK	17	1a	SGL_RS02960|GBK|KAZ|prod|chemg|NC_000911.1_237438_236356_-3_ATG_360
GVNVQAGK	8	1a	SGL_RS02960|GBK|KAZ|prod|chemg|NC_000911.1_237438_236356_-3_ATG_360
LVQGAVK	7	1a	SGL_RS02960|GBK|KAZ|prod|chemg|NC_000911.1_237438_236356_-3_ATG_360
TVFPDL	6	1a	SGL_RS02960|GBK|KAZ|prod|chemg|NC_000911.1_237438_236356_-3_ATG_360
PENWCK	6	1a	ASM972ORF|NC_000911.1_236441_236379_-1_ATG_20
MWAFPICQEPLPGQQPK	17	1a	ASM972ORF|NC_000911.1_236558_236502_-1_ATG_18
MCGDFAGNFS	10	1a	ASM972ORF|NC_000911.1_236623_236591_-2_CTG_10
TCCPIQICSSAQY	13	1a	ASM972ORF|NC_000911.1_236780_236721_-1_ATG_19
MPDDWR	6	1a	ASM972ORF|NC_000911.1_237035_236928_-1_TTG_35
WVPIIWK	7	1a	ASM972ORF|NC_000911.1_237035_236928_-1_TTG_35
EAGEFCWEAYPESR	14	1a	ASM972ORF|NC_000911.1_237035_236928_-1_TTG_35
WNWLMVNCHCWPP	13	1a	ASM972ORF|NC_000911.1_237092_237042_-1_ATG_16
MEQGIGGESER	11	1a	ASM972ORF|NC_000911.1_237247_237203_-2_TTG_14
LGTGNWW	7	1a	ASM972ORF|NC_000911.1_237266_237225_-1_TTG_13
MEPTQR	6	1a	ASM972ORF|NC_000911.1_237299_237267_-1_ATG_10
MASPMEPTQR	10	1a	ASM972ORF_+4aa_orf|NC_000911.1_237311_237267_-1_CTG_14
GPESGLASPMEPTQR	15	1a	ASM972ORF_+13aa_orf|NC_000911.1_237338_237267_-1_TTG_23
MASVEMFDLIGVSA	14	1a	ASM972ORF|NC_000911.1_237505_237461_-2_ATG_14
MLTPNVSK	8	1a	ASM972ORF|NC_000911.1_237622_237521_-2_ATG_33
ANLSIILDFVDLSGLTILR	19	1a	ASM972ORF|NC_000911.1_237622_237521_-2_ATG_33
ELMTNP	6	1a	ASM972ORF|NC_000911.1_237622_237521_-2_ATG_33
MGCNTIR	7	1a	ASM972ORF|NC_000911.1_237728_237603_-1_ATG_41
PGQFGQHSGGDR	12	1a	ASM972ORF|NC_000911.1_237728_237603_-1_ATG_41
LAGLANGGYVIDVDPQC	17	1a	ASM972ORF|NC_000911.1_237728_237603_-1_ATG_41
MAPPFGGLGEWWLR	14	1a	ASM972ORF|NC_000911.1_237669_237616_-3_CTG_17
WAVIPSAPASSANTAAAIGSGSTVWR	26	1a	ASM972ORF|NC_000911.1_237751_237626_-2_ATG_41
FSQYFHVPLLNVATVFP	17	1a	ASM972ORF|NC_000911.1_237797_237729_-1_GTG_22
AISTISLVAAISR	13	1a	ASM972ORF|NC_000911.1_237847_237752_-2_TTG_31
NISTSR	6	1a	ASM972ORF|NC_000911.1_237847_237752_-2_TTG_31
MLNYSQQIVQVPSHIQTPFR	20	1a	ASM972ORF|NC_000911.1_237959_237798_-1_CTG_53
GHFFPPFR	8	1a	ASM972ORF|NC_000911.1_237959_237798_-1_CTG_53
YQGDVIR	7	1a	ASM972ORF|NC_000911.1_237959_237798_-1_CTG_53
VEGNFHHFLGGGHLQV	16	1a	ASM972ORF|NC_000911.1_237959_237798_-1_CTG_53
MSQAIAR	7	1a	ASM972ORF|NC_000911.1_238135_237935_-2_ATG_66
DPNSLAWSSAVGALAYLPVCNSMNFAPVWAEAFSWATSGSMK	42	1a	ASM972ORF|NC_000911.1_238135_237935_-2_ATG_66
DCNCSTTPSK	10	1a	ASM972ORF|NC_000911.1_238135_237935_-2_ATG_66
MILSPSSR	8	1a	ASM972ORF_+9aa_orf|NC_000911.1_238162_237935_-2_TTG_75
AMSQAIAR	8	1a	ASM972ORF_+9aa_orf|NC_000911.1_238162_237935_-2_TTG_75
TNGNMSGL	8	1a	ASM972ORF|NC_000911.1_238013_237960_-1_TTG_17
GFQLGHIR	8	1a	ASM972ORF_+6aa_orf|NC_000911.1_238031_237960_-1_TTG_23
LSVGPHPGR	9	1a	ASM972ORF|NC_000911.1_238041_237991_-3_TTG_16
MVVSGGGIGIFAR	13	1a	ASM972ORF|NC_000911.1_238097_238053_-1_TTG_14
MGAHSNR	7	1a	ASM972ORF|NC_000911.1_238200_238159_-3_CTG_13
STHGQR	6	1a	ASM972ORF|NC_000911.1_238200_238159_-3_CTG_13
MANFISR	7	1a	ASM972ORF|NC_000911.1_238306_238181_-2_ATG_41
TALSMPTR	8	1a	ASM972ORF|NC_000911.1_238306_238181_-2_ATG_41
LMMLWPMFNSSMPGNSATGR	20	1a	ASM972ORF|NC_000911.1_238306_238181_-2_ATG_41
MPNFPPYHGLGAK	13	1a	ASM972ORF|NC_000911.1_238359_238246_-3_ATG_37
MAAPTWLISFPAR	13	1a	ASM972ORF|NC_000911.1_238359_238246_-3_ATG_37
PFPCPPEWPGS	11	1a	ASM972ORF|NC_000911.1_238359_238246_-3_ATG_37
MGSSMPNFPPYHGLGAK	17	1a	ASM972ORF_+4aa_orf|NC_000911.1_238371_238246_-3_GTG_41
MGSALK	6	1a	ASM972ORF|NC_000911.1_238337_238299_-1_ATG_12
WQPQHG	6	1a	ASM972ORF|NC_000911.1_238337_238299_-1_ATG_12
MIDYVDGWGR	10	1a	ASM972ORF_+18aa_orf|NC_000911.1_238391_238299_-1_CTG_30
QCPTFHPTMGSALK	14	1a	ASM972ORF_+18aa_orf|NC_000911.1_238391_238299_-1_CTG_30
MSMGGVVNAQLSTLPWAR	18	1a	ASM972ORF|NC_000911.1_238381_238322_-2_ATG_19
MTMSMGGVVNAQLSTLPWAR	20	1a	ASM972ORF_+2aa_orf|NC_000911.1_238387_238322_-2_TTG_21
MDHLPK	6	1a	ASM972ORF|NC_000911.1_238559_238395_-1_TTG_54
VNFLIFFTIIPSPFFQHLFK	20	1a	ASM972ORF|NC_000911.1_238559_238395_-1_TTG_54
GFLFQEK	7	1a	ASM972ORF|NC_000911.1_238559_238395_-1_TTG_54
FLTCQSIIIGSHIVCFTFYK	20	1a	ASM972ORF|NC_000911.1_238559_238395_-1_TTG_54
MASEGASNSPVK	12	1a	ASM972ORF|NC_000911.1_238717_238514_-2_ATG_67
SFTQTIK	7	1a	ASM972ORF|NC_000911.1_238717_238514_-2_ATG_67
DLLVETMATFFSGALALASANSGALR	26	1a	ASM972ORF|NC_000911.1_238717_238514_-2_ATG_67
AGWITCQK	8	1a	ASM972ORF|NC_000911.1_238717_238514_-2_ATG_67
SISLFFSP	8	1a	ASM972ORF|NC_000911.1_238717_238514_-2_ATG_67
MVIEPNPGMQGGQEWHR	17	1a	ASM972ORF|NC_000911.1_238758_238648_-3_ATG_36
ELQILQLR	8	1a	ASM972ORF|NC_000911.1_238758_238648_-3_ATG_36
HIPTGVLPK	9	1a	ASM972ORF|NC_000911.1_238758_238648_-3_ATG_36
MNLIQGCK	8	1a	ASM972ORF|NC_000911.1_238751_238683_-1_TTG_22
NGIGGSFK	8	1a	ASM972ORF|NC_000911.1_238751_238683_-1_TTG_22
MTLAMGR	7	1a	ASM972ORF_+4aa_orf|NC_000911.1_238798_238748_-2_TTG_16
MEFTGIR	7	1a	ASM972ORF_+14aa_orf|NC_000911.1_238828_238748_-2_TTG_26
LTLAMGR	7	1a	ASM972ORF_+14aa_orf|NC_000911.1_238828_238748_-2_TTG_26
ANGGFFPALMLVGLIGAGIWYFSPSGGSK	29	1a	SGL_RS02975|+43aa_GBK|-16aa_prod|NC_000911.1_240198_238804_-3_ATG_464
NLPPVNLGAIADNLPQGINPK	21	1a	SGL_RS02975|+43aa_GBK|-16aa_prod|NC_000911.1_240198_238804_-3_ATG_464
TLVVTQR	7	1a	SGL_RS02975|+43aa_GBK|-16aa_prod|NC_000911.1_240198_238804_-3_ATG_464
VDNPIAGNTK	10	1a	SGL_RS02975|+43aa_GBK|-16aa_prod|NC_000911.1_240198_238804_-3_ATG_464
SFSVDGGER	9	1a	SGL_RS02975|+43aa_GBK|-16aa_prod|NC_000911.1_240198_238804_-3_ATG_464
LDNLAR	6	1a	SGL_RS02975|+43aa_GBK|-16aa_prod|NC_000911.1_240198_238804_-3_ATG_464
TINYQGTSVK	10	1a	SGL_RS02975|+43aa_GBK|-16aa_prod|NC_000911.1_240198_238804_-3_ATG_464
ELADLIR	7	1a	SGL_RS02975|+43aa_GBK|-16aa_prod|NC_000911.1_240198_238804_-3_ATG_464
PLASNDWEEAR	11	1a	SGL_RS02975|+43aa_GBK|-16aa_prod|NC_000911.1_240198_238804_-3_ATG_464
LAYSWITQNIAYDVPMAETR	20	1a	SGL_RS02975|+43aa_GBK|-16aa_prod|NC_000911.1_240198_238804_-3_ATG_464
NIDDLR	6	1a	SGL_RS02975|+43aa_GBK|-16aa_prod|NC_000911.1_240198_238804_-3_ATG_464
PETVLAR	7	1a	SGL_RS02975|+43aa_GBK|-16aa_prod|NC_000911.1_240198_238804_-3_ATG_464
GETICSGYSNLYQALAK	17	1a	SGL_RS02975|+43aa_GBK|-16aa_prod|NC_000911.1_240198_238804_-3_ATG_464
ELGLDVVIIEGFAK	14	1a	SGL_RS02975|+43aa_GBK|-16aa_prod|NC_000911.1_240198_238804_-3_ATG_464
GGDVIVGDDPDVNHAWNGVK	20	1a	SGL_RS02975|+43aa_GBK|-16aa_prod|NC_000911.1_240198_238804_-3_ATG_464
IDGQWYLLDTTWGAGIVSDGK	21	1a	SGL_RS02975|+43aa_GBK|-16aa_prod|NC_000911.1_240198_238804_-3_ATG_464
FNPTYFATAPEQLIVSHFPR	20	1a	SGL_RS02975|+43aa_GBK|-16aa_prod|NC_000911.1_240198_238804_-3_ATG_464
ESQWQLLPQPYDR	13	1a	SGL_RS02975|+43aa_GBK|-16aa_prod|NC_000911.1_240198_238804_-3_ATG_464
QTFDQLPALTPR	12	1a	SGL_RS02975|+43aa_GBK|-16aa_prod|NC_000911.1_240198_238804_-3_ATG_464
DQIALVSHPK	10	1a	SGL_RS02975|+43aa_GBK|-16aa_prod|NC_000911.1_240198_238804_-3_ATG_464
NDIVAGGDLEVILR	14	1a	SGL_RS02975|+43aa_GBK|-16aa_prod|NC_000911.1_240198_238804_-3_ATG_464
TGNDVQVVAQLMDNNGQPLDK	21	1a	SGL_RS02975|+43aa_GBK|-16aa_prod|NC_000911.1_240198_238804_-3_ATG_464
QYTLSQSQQSQVTVNAAFPQPGEYQLLILSK	31	1a	SGL_RS02975|+43aa_GBK|-16aa_prod|NC_000911.1_240198_238804_-3_ATG_464
NSQEDTYYQAIAYDVK	16	1a	SGL_RS02975|+43aa_GBK|-16aa_prod|NC_000911.1_240198_238804_-3_ATG_464
AQGAGQAFPSTYGTFSEK	18	1a	SGL_RS02975|+43aa_GBK|-16aa_prod|NC_000911.1_240198_238804_-3_ATG_464
LISPLGR	7	1a	SGL_RS02975|+43aa_GBK|-16aa_prod|NC_000911.1_240198_238804_-3_ATG_464
NLPQNQASYFQLQVPGAEK	19	1a	SGL_RS02975|+43aa_GBK|-16aa_prod|NC_000911.1_240198_238804_-3_ATG_464
VVLVDEQR	8	1a	SGL_RS02975|+43aa_GBK|-16aa_prod|NC_000911.1_240198_238804_-3_ATG_464
QELIPLDR	8	1a	SGL_RS02975|+43aa_GBK|-16aa_prod|NC_000911.1_240198_238804_-3_ATG_464
TGDVFTGSEIIR	12	1a	SGL_RS02975|+43aa_GBK|-16aa_prod|NC_000911.1_240198_238804_-3_ATG_464
FDNVTVAAQFPGSNQFWSLLEYE	23	1a	SGL_RS02975|+43aa_GBK|-16aa_prod|NC_000911.1_240198_238804_-3_ATG_464
MFPSSLSALR	10	1a	SGL_RS02975_+43aa_GBK|KAZ|chemg|NC_000911.1_240327_238804_-3_GTG_507
FFLGFVNFNFSALINAHYTVSSYR	24	2a	SGL_RS02975_+38aa_orf|NC_000911.1_240312_238804_-3_TTG_502;SGL_RS02975_+43aa_GBK|KAZ|chemg|NC_000911.1_240327_238804_-3_GTG_507
MVPSAK	6	1a	ASM972ORF|NC_000911.1_239066_239034_-1_ATG_10
MPPFPNR	7	1a	ASM972ORF|NC_000911.1_239198_239160_-1_ATG_12
MSAIFLGK	8	1a	ASM972ORF|NC_000911.1_239480_239394_-1_TTG_28
ANGSYCPNPTIAK	13	1a	ASM972ORF|NC_000911.1_239480_239394_-1_TTG_28
LISYPR	6	1a	ASM972ORF|NC_000911.1_239480_239394_-1_TTG_28
MAVIAPTLR	9	1a	ASM972ORF|NC_000911.1_239452_239411_-2_ATG_13
LNLTLPILLQR	11	1a	ASM972ORF|NC_000911.1_239540_239481_-1_ATG_19
MMASSR	6	3a	ASM972ORF_+1aa_orf|NC_000911.1_239543_239481_-1_GTG_20;ASM972ORF_+1aa_orf|NC_000911.1_916916_916791_-1_TTG_41
MSVMASSR	8	1a	ASM972ORF_+3aa_orf|NC_000911.1_239549_239481_-1_TTG_22
YHLGSR	6	1a	ASM972ORF|NC_000911.1_239584_239540_-2_ATG_14
SMVFTR	6	1a	ASM972ORF_+9aa_orf|NC_000911.1_239611_239540_-2_TTG_23
TLTTLGTG	8	1a	ASM972ORF|NC_000911.1_239633_239598_-1_ATG_11
MWGMIR	6	1a	ASM972ORF_+3aa_orf|NC_000911.1_239642_239598_-1_TTG_14
MWSLLK	6	1a	ASM972ORF|NC_000911.1_239684_239643_-1_ATG_13
MLWLLQFVSGFSEGIGAR	18	1a	ASM972ORF|NC_000911.1_239737_239669_-2_CTG_22
QCLLGGK	7	1a	ASM972ORF|NC_000911.1_239780_239703_-1_ATG_25
PSALATPICIR	11	1a	ASM972ORF|NC_000911.1_239780_239703_-1_ATG_25
MTCPWR	6	1a	ASM972ORF|NC_000911.1_239813_239781_-1_ATG_10
MPMTCPWR	8	1a	ASM972ORF_+2aa_orf|NC_000911.1_239819_239781_-1_TTG_12
MPVTLK	6	3b	ASM972ORF|NC_000911.1_239993_239946_-1_TTG_15;ASM972ORF|NC_000911.1_2259655_2259617_-2_GTG_12
AFLWMEGK	8	1a	ASM972ORF|NC_000911.1_239993_239946_-1_TTG_15
ICHPLT	6	1a	ASM972ORF|NC_000911.1_240104_240069_-1_GTG_11
MVFQPQWWFQK	11	1a	ASM972ORF|NC_000911.1_240121_240074_-2_TTG_15
CFPQVCR	7	1a	ASM972ORF|NC_000911.1_240338_240258_-1_TTG_26
LGFFLVLSTSIFQR	14	1a	ASM972ORF|NC_000911.1_240338_240258_-1_TTG_26
YLLEVGTASLGAFWLAQYVNSTNQSQPQLK	30	1a	SGL_RS02980|GBK|KAZ|prod|chemg|NC_000911.1_240829_240299_-2_ATG_176
SELEPQIMPK	10	1a	SGL_RS02980|GBK|KAZ|prod|chemg|NC_000911.1_240829_240299_-2_ATG_176
TNEVFEVTK	9	1a	SGL_RS02980|GBK|KAZ|prod|chemg|NC_000911.1_240829_240299_-2_ATG_176
TDAEWQQQLSPEAYK	15	1a	SGL_RS02980|GBK|KAZ|prod|chemg|NC_000911.1_240829_240299_-2_ATG_176
AGTSPLDK	8	1a	SGL_RS02980|GBK|KAZ|prod|chemg|NC_000911.1_240829_240299_-2_ATG_176
NYDLGTYECAGCELPLFSSETK	22	1a	SGL_RS02980|GBK|KAZ|prod|chemg|NC_000911.1_240829_240299_-2_ATG_176
FNSGTGWPSFYAPLENAVAYTVDK	24	1a	SGL_RS02980|GBK|KAZ|prod|chemg|NC_000911.1_240829_240299_-2_ATG_176
SFFMTR	6	1a	SGL_RS02980|GBK|KAZ|prod|chemg|NC_000911.1_240829_240299_-2_ATG_176
TEVHCAR	7	1a	SGL_RS02980|GBK|KAZ|prod|chemg|NC_000911.1_240829_240299_-2_ATG_176
CGGHLGHVFDDGPQPTGK	18	1a	SGL_RS02980|GBK|KAZ|prod|chemg|NC_000911.1_240829_240299_-2_ATG_176
YCMNGVSLK	9	1a	SGL_RS02980|GBK|KAZ|prod|chemg|NC_000911.1_240829_240299_-2_ATG_176
MMVPSPPVNAIA	12	1a	ASM972ORF|NC_000911.1_240369_240331_-3_ATG_12
MMMVPSPPVNAIA	13	1a	ASM972ORF_+1aa_orf|NC_000911.1_240372_240331_-3_TTG_13
FIAPVVAAI	9	1a	ASM972ORF|NC_000911.1_240417_240382_-3_CTG_11
MLWLTLSINPFS	12	1a	ASM972ORF|NC_000911.1_240477_240424_-3_ATG_17
MVASFPYFLPK	11	1a	ASM972ORF_+23aa_orf|NC_000911.1_240546_240424_-3_CTG_40
PSLIPAPAGLVSMLPWK	17	2a	ASM972ORF_+24aa_orf|NC_000911.1_240549_240424_-3_GTG_41;ASM972ORF_+23aa_orf|NC_000911.1_240546_240424_-3_CTG_40
MLVASFPYFLPK	12	1a	ASM972ORF_+24aa_orf|NC_000911.1_240549_240424_-3_GTG_41
ASLIFFR	7	1a	ASM972ORF|NC_000911.1_240551_240504_-1_ATG_15
ELVLAPWTK	9	1a	ASM972ORF|NC_000911.1_240612_240562_-3_ATG_16
MATATK	6	3b	ASM972ORF|NC_000911.1_3114193_3114161_-2_TTG_10;ASM972ORF|NC_005230.1_43767_43732_-3_ATG_11;ASM972ORF|NC_000911.1_240659_240627_-1_ATG_10
PMQNGNSN	8	1a	ASM972ORF|NC_000911.1_240684_240643_-3_TTG_13
MAGSICK	7	1a	ASM972ORF|NC_000911.1_240779_240729_-1_CTG_16
FNQPIPTPT	9	1a	ASM972ORF|NC_000911.1_240779_240729_-1_CTG_16
YPTWLR	6	1a	SGL_RS02985|GBK|KAZ|prod|+3aa_chemg|NC_000911.1_242047_240863_-2_ATG_394
IGGYLLAFAVGTAFGIANLPHAVAAADDLPPAPVITAQASVPLTSESFVAAAVSR	55	1a	SGL_RS02985|GBK|KAZ|prod|+3aa_chemg|NC_000911.1_242047_240863_-2_ATG_394
SGPAVVR	7	1a	SGL_RS02985|GBK|KAZ|prod|+3aa_chemg|NC_000911.1_242047_240863_-2_ATG_394
IDTETVVTR	9	1a	SGL_RS02985|GBK|KAZ|prod|+3aa_chemg|NC_000911.1_242047_240863_-2_ATG_394
TDPILDDPFFQEFFGR	16	1a	SGL_RS02985|GBK|KAZ|prod|+3aa_chemg|NC_000911.1_242047_240863_-2_ATG_394
SFPVPPR	7	1a	SGL_RS02985|GBK|KAZ|prod|+3aa_chemg|NC_000911.1_242047_240863_-2_ATG_394
IAGQGSGFIIDNSGIILTNAHVVDGASK	28	1a	SGL_RS02985|GBK|KAZ|prod|+3aa_chemg|NC_000911.1_242047_240863_-2_ATG_394
VVVTLR	6	1a	SGL_RS02985|GBK|KAZ|prod|+3aa_chemg|NC_000911.1_242047_240863_-2_ATG_394
TFDGQVR	7	1a	SGL_RS02985|GBK|KAZ|prod|+3aa_chemg|NC_000911.1_242047_240863_-2_ATG_394
GTDEVTDLAVVK	12	1a	SGL_RS02985|GBK|KAZ|prod|+3aa_chemg|NC_000911.1_242047_240863_-2_ATG_394
IEPQGSALPVAPLGTSSNLQVGDWAIAVGNPVGLDNTVTLGIISTLGR	48	1a	SGL_RS02985|GBK|KAZ|prod|+3aa_chemg|NC_000911.1_242047_240863_-2_ATG_394
SAAQAGIPDK	10	1a	SGL_RS02985|GBK|KAZ|prod|+3aa_chemg|NC_000911.1_242047_240863_-2_ATG_394
VEFIQTDAAINPGNSGGPLLNAR	23	1a	SGL_RS02985|GBK|KAZ|prod|+3aa_chemg|NC_000911.1_242047_240863_-2_ATG_394
GEVIGINTAIR	11	1a	SGL_RS02985|GBK|KAZ|prod|+3aa_chemg|NC_000911.1_242047_240863_-2_ATG_394
ADATGIGFAIPIDQAK	16	1a	SGL_RS02985|GBK|KAZ|prod|+3aa_chemg|NC_000911.1_242047_240863_-2_ATG_394
AIQNTLAAGGTVPHPYIGVQMMNITVDQAQQNNR	34	1a	SGL_RS02985|GBK|KAZ|prod|+3aa_chemg|NC_000911.1_242047_240863_-2_ATG_394
NPNSPFIIPEVDGILVMR	18	1a	SGL_RS02985|GBK|KAZ|prod|+3aa_chemg|NC_000911.1_242047_240863_-2_ATG_394
VLPGTPAER	9	1a	SGL_RS02985|GBK|KAZ|prod|+3aa_chemg|NC_000911.1_242047_240863_-2_ATG_394
GDVIVAVDGTPISDGAR	17	1a	SGL_RS02985|GBK|KAZ|prod|+3aa_chemg|NC_000911.1_242047_240863_-2_ATG_394
IVEQAGLNK	9	1a	SGL_RS02985|GBK|KAZ|prod|+3aa_chemg|NC_000911.1_242047_240863_-2_ATG_394
LSLTVQTAQLR	11	1a	SGL_RS02985|GBK|KAZ|prod|+3aa_chemg|NC_000911.1_242047_240863_-2_ATG_394
WTVLPLAMVPAYSA	14	1a	ASM972ORF|NC_000911.1_241029_240970_-3_ATG_19
GPVSVGEMSLWR	12	1a	ASM972ORF_+9aa_orf|NC_000911.1_241056_240970_-3_CTG_28
GEQCPIPTLGCK	12	1a	ASM972ORF|NC_000911.1_241212_241168_-3_CTG_14
MPLALVLPFR	10	1a	ASM972ORF|NC_000911.1_241275_241243_-3_ATG_10
MALTPPSEPMPLALVLPFR	19	1a	ASM972ORF_+9aa_orf|NC_000911.1_241302_241243_-3_TTG_19
MPPLTPAIPVAR	12	1a	ASM972ORF|NC_000911.1_241362_241303_-3_ATG_19
CSMPGEK	7	1a	ASM972ORF|NC_000911.1_241362_241303_-3_ATG_19
VLPYQWLPLALPVICR	16	1a	ASM972ORF|NC_000911.1_241557_241456_-3_TTG_33
SPWVIR	6	3b	ASM972ORF|NC_000911.1_3339309_3339115_-3_CTG_64;ASM972ORF|NC_000911.1_241557_241456_-3_TTG_33
MAVLSTAR	8	1a	ASM972ORF|NC_000911.1_241623_241579_-3_ATG_14
CGAPMK	6	1a	ASM972ORF|NC_000911.1_241623_241579_-3_ATG_14
MALFSPTPMW	10	1a	ASM972ORF|NC_000911.1_241689_241657_-3_GTG_10
MASLSTTVALFSPTPMW	17	1a	ASM972ORF_+7aa_orf|NC_000911.1_241710_241657_-3_GTG_17
VVASLSTTVALFSPTPMW	18	2a	ASM972ORF_+38aa_orf|NC_000911.1_241803_241657_-3_CTG_48;ASM972ORF_+25aa_orf|NC_000911.1_241764_241657_-3_TTG_35;ASM972ORF_+12aa_orf|NC_000911.1_241725_241657_-3_TTG_22
MVDPSPYLPGK	11	1a	ASM972ORF_+25aa_orf|NC_000911.1_241764_241657_-3_TTG_35
DALPAR	6	2a	ASM972ORF_+25aa_orf|NC_000911.1_241764_241657_-3_TTG_35;ASM972ORF_+38aa_orf|NC_000911.1_241803_241657_-3_CTG_48
MTPFWTTHSSR	11	1a	ASM972ORF_+38aa_orf|NC_000911.1_241803_241657_-3_CTG_48
NFLVDPSPYLPGK	13	1a	ASM972ORF_+38aa_orf|NC_000911.1_241803_241657_-3_CTG_48
MVTPHR	6	1a	ASM972ORF|NC_000911.1_242033_241800_-1_TTG_77
LLIGFCSGHGFWYR	14	1a	ASM972ORF|NC_000911.1_242033_241800_-1_TTG_77
QFTPCSGGGGR	11	1a	ASM972ORF|NC_000911.1_242033_241800_-1_TTG_77
FAPGSCDYR	9	1a	ASM972ORF|NC_000911.1_242033_241800_-1_TTG_77
PGIGTLDLR	9	1a	ASM972ORF|NC_000911.1_242033_241800_-1_TTG_77
ICGGGR,LCGGGR	13	3b	ASM972ORF|NC_000911.1_242033_241800_-1_TTG_77;ASM972ORF|NC_000911.1_1487142_1487059_-3_ATG_27
IPFWASGGAHR	11	1a	ASM972ORF|NC_000911.1_242033_241800_-1_TTG_77
YGDSGNPSH	9	1a	ASM972ORF|NC_000911.1_242033_241800_-1_TTG_77
PYPVLGQR	8	1a	ASM972ORF|NC_000911.1_241878_241813_-3_TTG_21
WCASIR	6	1a	ASM972ORF|NC_000911.1_241878_241813_-3_TTG_21
MVSPIYPMQWR	11	1a	ASM972ORF_+7aa_orf|NC_000911.1_241980_241918_-3_TTG_20
LLVSPIYPMQWR	12	1a	ASM972ORF_+13aa_orf|NC_000911.1_241998_241918_-3_TTG_26
ISVNPC	6	1a	ASM972ORF|NC_000911.1_242099_242064_-1_ATG_11
SFENGFLGK	9	1a	ASM972ORF_+18aa_orf|NC_000911.1_242153_242064_-1_GTG_29
MSQSIPR	7	1a	ASM972ORF|NC_000911.1_242239_242120_-2_TTG_39
SATPTPAPK	9	1a	ASM972ORF|NC_000911.1_242239_242120_-2_TTG_39
FAWASLLPTSQWR	13	1a	ASM972ORF|NC_000911.1_242239_242120_-2_TTG_39
MLGLVYCPQVSGVEK	15	1a	ASM972ORF|NC_000911.1_242184_242134_-3_TTG_16
MPDWLIPPPISLSR	14	1a	ASM972ORF|NC_000911.1_242337_242236_-3_TTG_33
MADSSPHQPITGDK	14	1a	ASM972ORF|NC_000911.1_242329_242273_-2_CTG_18
MGSAMAVMQSCK	12	1a	ASM972ORF|NC_000911.1_242412_242368_-3_ATG_14
SPLSSR	6	2a	ASM972ORF_+32aa_orf|NC_000911.1_242508_242368_-3_TTG_46;ASM972ORF_+34aa_orf|NC_000911.1_242514_242368_-3_GTG_48
NACTDSR	7	2a	ASM972ORF_+32aa_orf|NC_000911.1_242508_242368_-3_TTG_46;ASM972ORF_+34aa_orf|NC_000911.1_242514_242368_-3_GTG_48
TPGSSSTNNR	10	2a	ASM972ORF_+32aa_orf|NC_000911.1_242508_242368_-3_TTG_46;ASM972ORF_+34aa_orf|NC_000911.1_242514_242368_-3_GTG_48
EMGSAMAVMQSCK	13	2a	ASM972ORF_+32aa_orf|NC_000911.1_242508_242368_-3_TTG_46;ASM972ORF_+34aa_orf|NC_000911.1_242514_242368_-3_GTG_48
MHGFPYTGFIIN	12	1a	ASM972ORF|NC_000911.1_242461_242423_-2_CTG_12
IIPSFR	6	1a	ASM972ORF|NC_000911.1_242542_242498_-2_ATG_14
MGHHNVGNDQSR	12	1a	ASM972ORF_+13aa_orf|NC_000911.1_242581_242498_-2_CTG_27
MITVHLGHHNVGNDQSR	17	1a	ASM972ORF_+18aa_orf|NC_000911.1_242596_242498_-2_CTG_32
LITVHLGHHNVGNDQSR	17	2a	ASM972ORF_+51aa_orf|NC_000911.1_242695_242498_-2_TTG_65;ASM972ORF_+30aa_orf|NC_000911.1_242632_242498_-2_CTG_44;ASM972ORF_+21aa_orf|NC_000911.1_242605_242498_-2_TTG_35;ASM972ORF_+48aa_orf|NC_000911.1_242686_242498_-2_TTG_62
MEAGILPELLQK	12	1a	ASM972ORF_+30aa_orf|NC_000911.1_242632_242498_-2_CTG_44
MNAIASHPPGR	11	1a	ASM972ORF_+48aa_orf|NC_000911.1_242686_242498_-2_TTG_62
LEAGILPELLQK	12	2a	ASM972ORF_+51aa_orf|NC_000911.1_242695_242498_-2_TTG_65;ASM972ORF_+48aa_orf|NC_000911.1_242686_242498_-2_TTG_62
MITLNAIASHPPGR	14	1a	ASM972ORF_+51aa_orf|NC_000911.1_242695_242498_-2_TTG_65
MSEMTK	6	1a	ASM972ORF|NC_000911.1_242568_242533_-3_ATG_11
SPVIPR	6	1a	ASM972ORF|NC_000911.1_242682_242593_-3_ATG_29
NTTGNDWK	8	1a	ASM972ORF|NC_000911.1_242682_242593_-3_ATG_29
TCHSYSVK	8	1a	ASM972ORF|NC_000911.1_243114_242824_-3_TTG_96
LLVPVLVNK	9	1a	ASM972ORF|NC_000911.1_243114_242824_-3_TTG_96
LTYFSTLR	8	1a	ASM972ORF|NC_000911.1_243114_242824_-3_TTG_96
TLVFNWAAISLFIK	14	1a	ASM972ORF|NC_000911.1_243114_242824_-3_TTG_96
TLCSLGVK	8	1a	ASM972ORF|NC_000911.1_243114_242824_-3_TTG_96
SSLIGDGVVWIPLGWPICSFK	21	1a	ASM972ORF|NC_000911.1_243114_242824_-3_TTG_96
MFPGGK	6	1a	ASM972ORF|NC_000911.1_242923_242843_-2_CTG_26
SGVDTAGLANLLL	13	1a	ASM972ORF|NC_000911.1_242923_242843_-2_CTG_26
MAQPNNCCELVIVILLSR	18	1a	ASM972ORF|NC_000911.1_243131_243039_-1_CTG_30
VAGQNELIQCGY	12	1a	ASM972ORF|NC_000911.1_243131_243039_-1_CTG_30
LLGSNSK	7	1a	ASM972ORF|NC_000911.1_243349_243095_-2_CTG_84
FSCIGFTIAPK	11	1a	ASM972ORF|NC_000911.1_243349_243095_-2_CTG_84
TNQLTTAIAPENFR	14	1a	ASM972ORF|NC_000911.1_243349_243095_-2_CTG_84
ITSTDNSDPHR	11	1a	ASM972ORF|NC_000911.1_243349_243095_-2_CTG_84
HSTLGK	6	1a	ASM972ORF|NC_000911.1_243349_243095_-2_CTG_84
DWLNQIIAANLS	12	1a	ASM972ORF|NC_000911.1_243349_243095_-2_CTG_84
MVAMSTK	7	1a	ASM972ORF|NC_000911.1_243396_243262_-3_ATG_44
SISGSLINACQDCWGLTPK	19	1a	ASM972ORF|NC_000911.1_243396_243262_-3_ATG_44
VSANLAVLASLLPQK	15	1a	ASM972ORF|NC_000911.1_243396_243262_-3_ATG_44
MYWLHYCPK	9	1a	ASM972ORF|NC_000911.1_243302_243270_-1_CTG_10
MFTGLQCR	8	1a	ASM972ORF|NC_000911.1_243448_243377_-2_ATG_23
PMELVNGGNEH	11	1a	ASM972ORF|NC_000911.1_243448_243377_-2_ATG_23
SPHGVG	6	1a	ASM972ORF|NC_000911.1_243431_243396_-1_ATG_11
MAWCTPPNSSICSTCSNLPFSR	22	1a	ASM972ORF|NC_000911.1_243576_243478_-3_ATG_32
ANCCSFLPMA	10	1a	ASM972ORF|NC_000911.1_243576_243478_-3_ATG_32
MANGLVYSPQ	10	1a	ASM972ORF|NC_000911.1_243583_243551_-2_CTG_10
MVIGPTLGSGILSHDGAIAGVK	22	1a	ASM972ORF|NC_000911.1_243673_243587_-2_ATG_28
NLTNFA	6	1a	ASM972ORF|NC_000911.1_243673_243587_-2_ATG_28
MMVIGPTLGSGILSHDGAIAGVK	23	1a	ASM972ORF_+1aa_orf|NC_000911.1_243676_243587_-2_CTG_29
MLMVIGPTLGSGILSHDGAIAGVK	24	1a	ASM972ORF_+2aa_orf|NC_000911.1_243679_243587_-2_TTG_30
TTLGIHLLYCTE	12	1a	ASM972ORF|NC_000911.1_243781_243731_-2_CTG_16
NPFILVK	7	1a	ASM972ORF|NC_000911.1_243910_243809_-2_ATG_33
NFPFAIDNLR	10	1a	ASM972ORF|NC_000911.1_243910_243809_-2_ATG_33
LEIGGG	6	1a	ASM972ORF|NC_000911.1_243910_243809_-2_ATG_33
MSEQSSTTTNGNFSFR	16	1a	ASM972ORF|NC_000911.1_244015_243953_-2_TTG_20
MSCLNSPR	8	1a	ASM972ORF|NC_000911.1_244020_243958_-3_GTG_20
LPTVISVSVCP	11	1a	ASM972ORF|NC_000911.1_244020_243958_-3_GTG_20
MPIFVWLTADISANFQPYIHK	21	1a	ASM972ORF|NC_000911.1_244181_244077_-1_CTG_34
DPPLLK	6	1a	ASM972ORF|NC_000911.1_244181_244077_-1_CTG_34
MPIFPLIFNLISTSLGTEIR	20	1a	ASM972ORF|NC_000911.1_244159_244091_-2_CTG_22
MLESVADIFNAGAK	14	1a	SGL_RS03000|GBK|KAZ|prod|chemg|NC_000911.1_244708_244160_-2_ATG_182
YVIPFLLCGIPFYGLVVK	18	1a	SGL_RS03000|GBK|KAZ|prod|chemg|NC_000911.1_244708_244160_-2_ATG_182
VYEVFVDGAQEGFTIAVR	18	1a	SGL_RS03000|GBK|KAZ|prod|chemg|NC_000911.1_244708_244160_-2_ATG_182
IIPFLVAMLVAIAMFR	16	1a	SGL_RS03000|GBK|KAZ|prod|chemg|NC_000911.1_244708_244160_-2_ATG_182
ASGMLDLLLTVLSPVLSLVNFPPENLLLALMR	32	1a	SGL_RS03000|GBK|KAZ|prod|chemg|NC_000911.1_244708_244160_-2_ATG_182
PLSGSGSFGLFADLVEQHGPDSLIAK	26	1a	SGL_RS03000|GBK|KAZ|prod|chemg|NC_000911.1_244708_244160_-2_ATG_182
TAATMFGSTETTFYVLAVYFGSVGIK	26	1a	SGL_RS03000|GBK|KAZ|prod|chemg|NC_000911.1_244708_244160_-2_ATG_182
YALLAGLTADVVGIFSAVYICQFLFG	26	1a	SGL_RS03000|GBK|KAZ|prod|chemg|NC_000911.1_244708_244160_-2_ATG_182
MVQWALK	7	1a	ASM972ORF|NC_000911.1_244269_244219_-3_TTG_16
FAMPFWPG	8	1a	ASM972ORF|NC_000911.1_244269_244219_-3_TTG_16
PHFTYWR	7	2a	ASM972ORF_+22aa_orf|NC_000911.1_244335_244219_-3_TTG_38;ASM972ORF_+19aa_orf|NC_000911.1_244326_244219_-3_CTG_35;ASM972ORF_+14aa_orf|NC_000911.1_244311_244219_-3_TTG_30
FILVQWALK	9	2a	ASM972ORF_+22aa_orf|NC_000911.1_244335_244219_-3_TTG_38;ASM972ORF_+19aa_orf|NC_000911.1_244326_244219_-3_CTG_35;ASM972ORF_+14aa_orf|NC_000911.1_244311_244219_-3_TTG_30
PPCLVLR	7	2a	ASM972ORF_+19aa_orf|NC_000911.1_244326_244219_-3_CTG_35;ASM972ORF_+22aa_orf|NC_000911.1_244335_244219_-3_TTG_38
MVPLVCLLTW	10	1a	ASM972ORF|NC_000911.1_244392_244360_-3_GTG_10
MLEQNMLFPFCSVAFPFMAWWSK	23	1a	ASM972ORF|NC_000911.1_244680_244552_-3_ATG_42
FLWTEPR	7	1a	ASM972ORF|NC_000911.1_244680_244552_-3_ATG_42
MIFLMLEQNMLFPFCSVAFPFMAWWSK	27	1a	ASM972ORF_+4aa_orf|NC_000911.1_244692_244552_-3_CTG_46
MWHSLLWPGGQK	12	1a	ASM972ORF|NC_000911.1_244646_244605_-1_CTG_13
MLVLFTSPR	9	1a	ASM972ORF|NC_000911.1_244748_244716_-1_TTG_10
NLINLFDK	8	1a	ASM972ORF|NC_000911.1_244826_244749_-1_TTG_25
MLNYIWFAIILLSVIAGTVTGK	22	1a	SGL_RS03005|+14aa_GBK|KAZ|prod|NC_000911.1_245394_244783_-3_ATG_203
IEAVTEAAIESAGTAVELSIGLIGIMALWLGMMK	34	1a	SGL_RS03005|+14aa_GBK|KAZ|prod|NC_000911.1_245394_244783_-3_ATG_203
IAEAAGLVELIAK	13	1a	SGL_RS03005|+14aa_GBK|KAZ|prod|NC_000911.1_245394_244783_-3_ATG_203
LFPDVPPEHPAIGSIVLNMSANILGLGNAATPLGLK	36	1a	SGL_RS03005|+14aa_GBK|KAZ|prod|NC_000911.1_245394_244783_-3_ATG_203
AMQELEEINPNK	12	1a	SGL_RS03005|+14aa_GBK|KAZ|prod|NC_000911.1_245394_244783_-3_ATG_203
SIATDAMCMFLAINTSSVQLILPATVVGLMGTAANDIFFSTILATTCSTATAIIAAK	57	1a	SGL_RS03005|+14aa_GBK|KAZ|prod|NC_000911.1_245394_244783_-3_ATG_203
IFALPATVEPEEEFN	15	1a	SGL_RS03005|+14aa_GBK|KAZ|prod|NC_000911.1_245394_244783_-3_ATG_203
MLSPSGMGK	9	1a	SGL_RS03005_+14aa_GBK|chemg|NC_000911.1_245436_244783_-3_GTG_217
FTLGVMLNYIWFAIILLSVIAGTVTGK	27	2a	SGL_RS03005_+8aa_orf|NC_000911.1_245418_244783_-3_ATG_211;SGL_RS03005_+14aa_GBK|chemg|NC_000911.1_245436_244783_-3_GTG_217
MTFFSQQFWLLLVPR	15	1a	ASM972ORF|NC_000911.1_244916_244842_-1_ATG_24
QQPLLQLNF	9	1a	ASM972ORF|NC_000911.1_244916_244842_-1_ATG_24
MFHGNSHYCS	10	1a	ASM972ORF|NC_000911.1_244882_244850_-2_TTG_10
MCPQSIR	7	1a	ASM972ORF|NC_000911.1_245153_245112_-1_ATG_13
MPSWLNPSLSNSFPMCPQSIR	21	1a	ASM972ORF_+14aa_orf|NC_000911.1_245195_245112_-1_TTG_27
WNFPLV	6	1a	ASM972ORF|NC_000911.1_245303_245262_-1_TTG_13
MVCNYFAIGDSR	12	1a	ASM972ORF|NC_000911.1_245380_245324_-2_TTG_18
DGDGQN	6	1a	ASM972ORF|NC_000911.1_245380_245324_-2_TTG_18
QGSCFPR	7	1a	ASM972ORF|NC_000911.1_245450_245400_-1_TTG_16
LGWGSLP	7	1a	ASM972ORF|NC_000911.1_245450_245400_-1_TTG_16
MGHLGVPWR	9	1a	ASM972ORF|NC_000911.1_245485_245447_-2_TTG_12
MSHELTGHCGGQLGLALPSR	20	1a	ASM972ORF|NC_000911.1_245640_245488_-3_CTG_50
LAIGAFEFHYGALR	14	1a	ASM972ORF|NC_000911.1_245640_245488_-3_CTG_50
TAHLPHR	7	1a	ASM972ORF|NC_000911.1_245640_245488_-3_CTG_50
CSGILLHPTSLPSR	14	1a	SGL_RS03010|GBK|KAZ|prod|chemg|NC_000911.1_247019_245502_-1_ATG_505
FGIGDLGDGAFQFIDFLADADQSVWQILPLGPTGFGNSPYLCYSALAINPWLISLDR	57	1a	SGL_RS03010|GBK|KAZ|prod|chemg|NC_000911.1_247019_245502_-1_ATG_505
LAEEGFLPPSLLDQAPPFTNPR	22	1a	SGL_RS03010|GBK|KAZ|prod|chemg|NC_000911.1_247019_245502_-1_ATG_505
VDYDQAIAYK	10	1a	SGL_RS03010|GBK|KAZ|prod|chemg|NC_000911.1_247019_245502_-1_ATG_505
QAFAQFR	7	1a	SGL_RS03010|GBK|KAZ|prod|chemg|NC_000911.1_247019_245502_-1_ATG_505
TNIELAIEQEFAEFCQAQSDWLADYALFMAIK	32	1a	SGL_RS03010|GBK|KAZ|prod|chemg|NC_000911.1_247019_245502_-1_ATG_505
EAHNGAGWHQWDK	13	1a	SGL_RS03010|GBK|KAZ|prod|chemg|NC_000911.1_247019_245502_-1_ATG_505
EPEALK	6	1a	SGL_RS03010|GBK|KAZ|prod|chemg|NC_000911.1_247019_245502_-1_ATG_505
TEVLYHQFLQFLGFR	15	1a	SGL_RS03010|GBK|KAZ|prod|chemg|NC_000911.1_247019_245502_-1_ATG_505
QWQEVK	6	1a	SGL_RS03010|GBK|KAZ|prod|chemg|NC_000911.1_247019_245502_-1_ATG_505
AYANQR	6	1a	SGL_RS03010|GBK|KAZ|prod|chemg|NC_000911.1_247019_245502_-1_ATG_505
HIAIFGDLPIYVAHDSADVWANPENFCLDPETGEAAMMAGVPPDYFSATGQLWGNPVYDWETLK	64	1a	SGL_RS03010|GBK|KAZ|prod|chemg|NC_000911.1_247019_245502_-1_ATG_505
ATGFAWWIK	9	1a	SGL_RS03010|GBK|KAZ|prod|chemg|NC_000911.1_247019_245502_-1_ATG_505
ANLQYLDIVR	10	1a	SGL_RS03010|GBK|KAZ|prod|chemg|NC_000911.1_247019_245502_-1_ATG_505
GFESYWGVPQGEK	13	1a	SGL_RS03010|GBK|KAZ|prod|chemg|NC_000911.1_247019_245502_-1_ATG_505
TAENGEWYPAPGK	13	1a	SGL_RS03010|GBK|KAZ|prod|chemg|NC_000911.1_247019_245502_-1_ATG_505
EFFQALGK	8	1a	SGL_RS03010|GBK|KAZ|prod|chemg|NC_000911.1_247019_245502_-1_ATG_505
ALGDNLPIVAEDLGVITPEVEALR	24	1a	SGL_RS03010|GBK|KAZ|prod|chemg|NC_000911.1_247019_245502_-1_ATG_505
DEFNFPGMK	9	1a	SGL_RS03010|GBK|KAZ|prod|chemg|NC_000911.1_247019_245502_-1_ATG_505
VLHFAFDSDR	10	1a	SGL_RS03010|GBK|KAZ|prod|chemg|NC_000911.1_247019_245502_-1_ATG_505
GNPFLPFNYSNGNAVVYTGTHDNDTTVGWFQER	33	1a	SGL_RS03010|GBK|KAZ|prod|chemg|NC_000911.1_247019_245502_-1_ATG_505
SEDDQQK	7	1a	SGL_RS03010|GBK|KAZ|prod|chemg|NC_000911.1_247019_245502_-1_ATG_505
VINYLGCVCNEGIHWSLIR	19	1a	SGL_RS03010|GBK|KAZ|prod|chemg|NC_000911.1_247019_245502_-1_ATG_505
LASSSVAALAIFPLQDILGLGSDCR	25	1a	SGL_RS03010|GBK|KAZ|prod|chemg|NC_000911.1_247019_245502_-1_ATG_505
MNLPGTAAGNWGWR	14	1a	SGL_RS03010|GBK|KAZ|prod|chemg|NC_000911.1_247019_245502_-1_ATG_505
YHPDQLNDWLSGHLSFITELYGR	23	1a	SGL_RS03010|GBK|KAZ|prod|chemg|NC_000911.1_247019_245502_-1_ATG_505
ATGVGVTIPTNSTIGYR	17	1a	ASM972ORF|NC_000911.1_245617_245549_-2_CTG_22
YPLELNSPSVQFGGGPSNFSPPGHPR	26	1a	ASM972ORF|NC_000911.1_245748_245644_-3_CTG_34
WFIPAPTTTTPPWAGFR	17	1a	ASM972ORF|NC_000911.1_245854_245762_-2_ATG_30
MTPTGVIPFCPSTTAMATR	19	1a	ASM972ORF_+15aa_orf|NC_000911.1_245899_245762_-2_TTG_45
MIIYPLWPK	9	1a	ASM972ORF|NC_000911.1_246007_245969_-2_GTG_12
QGIFPSPR	8	1a	ASM972ORF|NC_000911.1_246060_246004_-3_ATG_18
MANGIQPPAR	10	1a	ASM972ORF|NC_000911.1_246067_246020_-2_ATG_15
MTISGASSPIGECPK	15	1a	ASM972ORF_+21aa_orf|NC_000911.1_246130_246020_-2_TTG_36
MSALTISGASSPIGECPK	18	1a	ASM972ORF_+24aa_orf|NC_000911.1_246139_246020_-2_TTG_39
MGSAPR	6	3b	ASM972ORF|NC_000911.1_246102_246070_-3_TTG_10;ASM972ORF|NC_000911.1_2336686_2336561_-2_ATG_41
MPQGNSGVILCTTGK	15	1a	ASM972ORF|NC_000911.1_246250_246143_-2_GTG_35
ALPGGLSVLK	10	1a	ASM972ORF|NC_000911.1_246250_246143_-2_GTG_35
MGNPQSYGLCLVD	13	1a	ASM972ORF|NC_000911.1_246213_246172_-3_CTG_13
MGTYPSTLPTIALTFGPIQR	20	1a	ASM972ORF|NC_000911.1_246376_246278_-2_TTG_32
TFALIR	6	1a	ASM972ORF|NC_000911.1_246376_246278_-2_TTG_32
MVFANGR	7	1a	ASM972ORF|NC_000911.1_246436_246383_-2_TTG_17
PTLTNGT	7	1a	ASM972ORF|NC_000911.1_246436_246383_-2_TTG_17
MGQGHCLAGTGSPENLGR	18	1a	ASM972ORF|NC_000911.1_246534_246397_-3_ATG_45
SPENGSFIPSIFAISWFSPMAGSQSLR	27	1a	ASM972ORF|NC_000911.1_246534_246397_-3_ATG_45
MASMGQGHCLAGTGSPENLGR	21	1a	ASM972ORF_+3aa_orf|NC_000911.1_246543_246397_-3_TTG_48
PVHGHQR	7	1a	ASM972ORF_+22aa_orf|NC_000911.1_246600_246397_-3_TTG_67
SPQWSR	6	1a	ASM972ORF_+22aa_orf|NC_000911.1_246600_246397_-3_TTG_67
LASMGQGHCLAGTGSPENLGR	21	1a	ASM972ORF_+22aa_orf|NC_000911.1_246600_246397_-3_TTG_67
MEPVGINGTR	10	1a	ASM972ORF|NC_000911.1_246553_246494_-2_ATG_19
TLPGGNR	7	1a	ASM972ORF|NC_000911.1_246553_246494_-2_ATG_19
NLQNFAK	7	1a	ASM972ORF|NC_000911.1_246640_246593_-2_TTG_15
SPTNPK	6	1a	ASM972ORF|NC_000911.1_246718_246683_-2_ATG_11
MANIAVGPHR	10	1a	ASM972ORF|NC_000911.1_246891_246817_-3_ATG_24
QFPLPLLFCPSN	12	1a	ASM972ORF|NC_000911.1_246891_246817_-3_ATG_24
MGTWGTVLFSSSIFWR	16	1a	ASM972ORF|NC_000911.1_246955_246824_-2_TTG_43
WAPPDSAIPLTFAILP	16	1a	ASM972ORF|NC_000911.1_246955_246824_-2_TTG_43
FAVIPWVYR	9	1a	ASM972ORF|NC_000911.1_247169_247026_-1_ATG_47
HILTVAPPK	9	1a	ASM972ORF|NC_000911.1_247169_247026_-1_ATG_47
SFLGPLDMLNLER	13	1a	ASM972ORF|NC_000911.1_247169_247026_-1_ATG_47
MTLSSGLPMGSLR	13	1a	SGL_RS03015|GBK|KAZ|prod|chemg|NC_000911.1_247569_247117_-3_ATG_150
VHHIALNVK	9	1a	SGL_RS03015|GBK|KAZ|prod|chemg|NC_000911.1_247569_247117_-3_ATG_150
SCHFYGHILGLK	12	1a	SGL_RS03015|GBK|KAZ|prod|chemg|NC_000911.1_247569_247117_-3_ATG_150
PLAGEEIPLTLK	12	1a	SGL_RS03015|GBK|KAZ|prod|chemg|NC_000911.1_247569_247117_-3_ATG_150
TMVEEGK	7	1a	SGL_RS03015|GBK|KAZ|prod|chemg|NC_000911.1_247569_247117_-3_ATG_150
VSNFITPDGTVIDLFATPNLSPPAVDPHQSFTR	33	1a	SGL_RS03015|GBK|KAZ|prod|chemg|NC_000911.1_247569_247117_-3_ATG_150
TDHLAFDIAPEQFDQAIAVLEAHGVTIASGPVTR	34	1a	SGL_RS03015|GBK|KAZ|prod|chemg|NC_000911.1_247569_247117_-3_ATG_150
GIYFYDPDGFQVEIR	15	1a	SGL_RS03015|GBK|KAZ|prod|chemg|NC_000911.1_247569_247117_-3_ATG_150
CDPMGL	6	1a	SGL_RS03015|GBK|KAZ|prod|chemg|NC_000911.1_247569_247117_-3_ATG_150
MICLPHR	7	1a	ASM972ORF|NC_000911.1_247361_247320_-1_TTG_13
PYFGVETIGGR	11	1a	ASM972ORF|NC_000911.1_247486_247358_-2_CTG_42
NSPYPQNHGGR	11	1a	ASM972ORF|NC_000911.1_247486_247358_-2_CTG_42
GQQFHHPR	8	1a	ASM972ORF|NC_000911.1_247486_247358_-2_CTG_42
MVYLWVVYGVCTTLL	15	1a	ASM972ORF|NC_000911.1_247556_247509_-1_CTG_15
MSPFSHHDPFFWFTYG	16	1a	ASM972ORF|NC_000911.1_247588_247538_-2_TTG_16
TGTVLIVEPFLSP	13	1a	ASM972ORF|NC_000911.1_247682_247566_-1_ATG_38
MEMIETK	7	1a	ASM972ORF_+2aa_orf|NC_000911.1_247688_247566_-1_GTG_40
TAHQPLK	7	1a	ASM972ORF|NC_000911.1_247678_247592_-2_TTG_28
MEVGDK	6	1a	ASM972ORF|NC_000911.1_247656_247609_-3_GTG_15
NLAEPPINH	9	1a	ASM972ORF|NC_000911.1_247656_247609_-3_GTG_15
ATVIPVGVAPMAAK	14	1a	ASM972CHEMG|NC_000911.1_247998_247675_-3_GTG_107
LAAAPR	6	1a	ASM972CHEMG|NC_000911.1_247998_247675_-3_GTG_107
AEVVWSLK	8	1a	ASM972CHEMG|NC_000911.1_247998_247675_-3_GTG_107
WTFSTNISVLITR	13	1a	ASM972CHEMG|NC_000911.1_247998_247675_-3_GTG_107
ESELGK	6	1a	ASM972CHEMG|NC_000911.1_247998_247675_-3_GTG_107
SNTAASSPVISAGENFCSWANR	22	1a	ASM972CHEMG|NC_000911.1_247998_247675_-3_GTG_107
ACSPNSPMVWSGWDGVDK	18	1a	ASM972CHEMG|NC_000911.1_247998_247675_-3_GTG_107
MDIFHQHIR	9	1a	ASM972ORF|NC_000911.1_247870_247814_-2_ATG_18
ADYQGVR	7	1a	ASM972ORF|NC_000911.1_247870_247814_-2_ATG_18
MWPPWLLNPINWPLLPANPR	20	1a	ASM972ORF|NC_000911.1_247958_247872_-1_GTG_28
PSNLCK	6	1a	ASM972ORF|NC_000911.1_248066_247968_-1_TTG_32
MLIVLSGDR	9	1a	ASM972CHEMG|NC_000911.1_248112_248023_-3_ATG_29
ETSPPR	6	1a	ASM972CHEMG|NC_000911.1_248112_248023_-3_ATG_29
MVAGGNNPIPHFGLVTIQGFTLGHLTQNR	29	1a	ASM972ORF|NC_000911.1_248200_248045_-2_ATG_51
NANSFK	6	1a	ASM972ORF|NC_000911.1_248200_248045_-2_ATG_51
SGNIPPQNWSPPR	13	1a	ASM972ORF|NC_000911.1_248200_248045_-2_ATG_51
MAIIQSPTLAW	11	1a	ASM972ORF|NC_000911.1_248190_248155_-3_GTG_11
MVVNAQSCADEVNIPGQL	18	1a	ASM972ORF|NC_000911.1_248264_248208_-1_CTG_18
MGPLMGPLPN	10	1a	ASM972ORF|NC_000911.1_248305_248273_-2_TTG_10
MAPMLVSK	8	1a	ASM972ORF|NC_000911.1_248361_248293_-3_ATG_22
MSMAPMLVSK	10	1a	ASM972ORF_+2aa_orf|NC_000911.1_248367_248293_-3_CTG_24
MLSMAPMLVSK	11	1a	ASM972ORF_+3aa_orf|NC_000911.1_248370_248293_-3_CTG_25
MTSPTNLQYSISEAVTAVHGANAR	24	1a	ASM972ORF|NC_000911.1_248416_248318_-2_CTG_32
GLIQNLHR	8	1a	ASM972ORF|NC_000911.1_248558_248409_-1_GTG_49
ESIPWQFPDR	10	1a	ASM972ORF|NC_000911.1_248558_248409_-1_GTG_49
STPGGWGVFPPITPLPSD	18	1a	ASM972ORF|NC_000911.1_248558_248409_-1_GTG_49
MGSFSAHNSAPI	12	1a	ASM972ORF|NC_000911.1_248451_248413_-3_ATG_12
PTQSVNPWGMGSFSAHNSAPI	21	1a	ASM972ORF_+14aa_orf|NC_000911.1_248493_248413_-3_CTG_26
EAIAMSHFCASK	12	1a	ASM972ORF|NC_000911.1_248619_248506_-3_ATG_37
MTNDSR	6	1a	ASM972ORF|NC_000911.1_248626_248591_-2_TTG_11
MHIAAK,MHLAAK	13	3b	ASM972ORF|NC_000911.1_248744_248628_-1_TTG_38;ASM972ORF|NC_005232.1_87970_87878_-2_TTG_30
NAEIPAVEIIFLPFPPPALITPQSHW	26	1a	ASM972ORF|NC_000911.1_248744_248628_-1_TTG_38
NLLNFFCI	8	1a	ASM972ORF|NC_000911.1_248773_248735_-2_CTG_12
ISFSDS	6	1a	ASM972ORF|NC_000911.1_248807_248763_-1_CTG_14
MGANIYLSIGLEPIPNQPDTCK	22	1a	ASM972ORF|NC_000911.1_248961_248863_-3_CTG_32
AVITLIHK	8	1a	ASM972ORF|NC_000911.1_248961_248863_-3_CTG_32
MVIGSWR	7	1a	ASM972ORF|NC_000911.1_249052_248972_-2_TTG_26
FFCHHPFGR	9	1a	ASM972ORF|NC_000911.1_249052_248972_-2_TTG_26
MDHGGIIYQNSSAIIPLVDI	20	1a	ASM972ORF|NC_000911.1_249045_248983_-3_TTG_20
MAALYTK	7	1a	ASM972ORF|NC_000911.1_249038_248991_-1_ATG_15
ILLPSSLW	8	1a	ASM972ORF|NC_000911.1_249038_248991_-1_ATG_15
IALTMGGFW	9	1a	ASM972ORF|NC_000911.1_249087_249046_-3_ATG_13
MEVTTENPLK	10	1a	ASM972ORF|NC_000911.1_249187_249098_-2_CTG_29
PTTESIFR	8	1a	ASM972ORF|NC_000911.1_249187_249098_-2_CTG_29
NPFLPPSLF	9	1a	ASM972ORF|NC_000911.1_249187_249098_-2_CTG_29
IPASSMAR	8	1a	ASM972ORF|NC_000911.1_249282_249226_-3_TTG_18
MPNFSLSR	8	1a	ASM972ORF_+5aa_orf|NC_000911.1_249297_249226_-3_TTG_23
MGSIALHCHPSFLCLDIR	18	1a	ASM972CHEMG|NC_000911.1_249613_249383_-2_ATG_76
DCLGEALINLLAK	13	1a	ASM972CHEMG|NC_000911.1_249613_249383_-2_ATG_76
LLGVFK	6	1a	ASM972CHEMG|NC_000911.1_249613_249383_-2_ATG_76
TIQFLLLASPETMFCLVYGNEAVLGVDR	28	1a	ASM972CHEMG|NC_000911.1_249613_249383_-2_ATG_76
LSLASIAA	8	1a	ASM972ORF|NC_000911.1_249426_249388_-3_ATG_12
CSAWSMVMK	9	2a	ASM972ORF_+11aa_orf|NC_000911.1_249459_249388_-3_TTG_23;ASM972ORF_+30aa_orf|NC_000911.1_249516_249388_-3_TTG_42;ASM972ORF_+29aa_orf|NC_000911.1_249513_249388_-3_GTG_41
YSSCCLLPR	9	2a	ASM972ORF_+30aa_orf|NC_000911.1_249516_249388_-3_TTG_42;ASM972ORF_+29aa_orf|NC_000911.1_249513_249388_-3_GTG_41
MPPVLPLFGY	10	1a	ASM972ORF|NC_000911.1_249593_249561_-1_TTG_10
GFSDSR	6	1a	ASM972ORF|NC_000911.1_249666_249601_-3_TTG_21
MISFEQR	7	1a	ASM972ORF|NC_000911.1_249676_249626_-2_ATG_16
IISQMISFEQR	11	1a	ASM972ORF_+9aa_orf|NC_000911.1_249703_249626_-2_TTG_25
MNNFFSPAAQEFHIHANHFCSDPALNQK	28	1a	ASM972ORF|NC_000911.1_249788_249663_-1_CTG_41
FDEESNNLPNDK	12	1a	ASM972ORF|NC_000911.1_249788_249663_-1_CTG_41
MQITFVQTLH	10	1a	ASM972ORF|NC_000911.1_249745_249713_-2_ATG_10
MICPNFSK	8	1a	ASM972ORF|NC_000911.1_249813_249781_-3_ATG_10
LMICPNFSK	9	2a	ASM972ORF_+4aa_orf|NC_000911.1_249825_249781_-3_CTG_14;ASM972ORF_+14aa_orf|NC_000911.1_249855_249781_-3_TTG_24
VSGSLFSLGK	10	1a	ASM972ORF_+14aa_orf|NC_000911.1_249855_249781_-3_TTG_24
MSHFGK	6	1a	ASM972ORF|NC_000911.1_249865_249785_-2_TTG_26
FTFFTGQANDLSQFFK	16	1a	ASM972ORF|NC_000911.1_249865_249785_-2_TTG_26
LVWLSILLR	9	1a	ASM972CHEMG|NC_000911.1_250018_249869_-2_CTG_49
WMGFTDVDNGLIGSIPTFHHAQQVFK	26	1a	ASM972CHEMG|NC_000911.1_250018_249869_-2_CTG_49
AIFIIQG	7	1a	ASM972CHEMG|NC_000911.1_250018_249869_-2_CTG_49
SSNCPK	6	1a	ASM972ORF|NC_000911.1_249927_249880_-3_ATG_15
MVVDTAEVDGFHGC	14	1a	ASM972ORF|NC_000911.1_250007_249963_-1_CTG_14
MPDFLSVSQFLYFK	14	1a	ASM972ORF|NC_000911.1_250086_250042_-3_ATG_14
MICLSFGR	8	1a	ASM972ORF|NC_000911.1_250219_250094_-2_TTG_41
LSLSNIK	7	1a	ASM972ORF|NC_000911.1_250219_250094_-2_TTG_41
VHNNISK	7	1a	ASM972ORF|NC_000911.1_250219_250094_-2_TTG_41
NQSIFVFK	8	1a	ASM972ORF|NC_000911.1_250219_250094_-2_TTG_41
MIDLSQFR	8	1a	ASM972ORF|NC_000911.1_250223_250182_-1_ATG_13
DLILSQND	8	1a	ASM972ORF|NC_000911.1_250266_250216_-3_TTG_16
MLINLICR	8	1a	ASM972ORF|NC_000911.1_250291_250244_-2_CTG_15
MATIWLSLASSSAPDPSVR	19	1a	ASM972ORF|NC_000911.1_250470_250303_-3_ATG_55
FISPPSLSCCANASLSPAVILSCNSSGGIMPW	32	1a	ASM972ORF|NC_000911.1_250470_250303_-3_ATG_55
VPLPLPSK	8	1a	ASM972ORF_+16aa_orf|NC_000911.1_250518_250303_-3_CTG_71
FSPPMATIWLSLASSSAPDPSVR	23	1a	ASM972ORF_+16aa_orf|NC_000911.1_250518_250303_-3_CTG_71
MLCQCLPFSSSDFIL	15	1a	ASM972ORF|NC_000911.1_250378_250331_-2_TTG_15
FGWHPNSFPR	10	1a	ASM972ORF|NC_000911.1_250430_250344_-1_CTG_28
LHLVVVPMPPFLQQ	14	1a	ASM972ORF|NC_000911.1_250430_250344_-1_CTG_28
YSEIAGTIPTPASR	14	1a	ASM972ORF|NC_000911.1_250598_250515_-1_TTG_27
MQAPYQHQQAD	11	1a	ASM972ORF|NC_000911.1_250579_250544_-2_TTG_11
MIIDSLFPHQFFP	13	1a	ASM972ORF|NC_000911.1_250642_250601_-2_TTG_13
MLNLSLSILIAFLACFSNSTK	21	1a	ASM972ORF|NC_000911.1_250773_250699_-3_CTG_24
SPTTAFHLPQN	11	1a	ASM972ORF|NC_000911.1_250963_250895_-2_ATG_22
MAIAWGSSASLPISSAYFSK	20	1a	ASM972ORF|NC_000911.1_251127_251005_-3_ATG_40
LAFPTSVLATLSTSSSFSLT	20	1a	ASM972ORF|NC_000911.1_251127_251005_-3_ATG_40
MLASQFHLHTFLS	13	1a	ASM972ORF|NC_000911.1_251105_251064_-1_CTG_13
VHNNTTITNFFLIETTDNIYHLFHCGVIVLLLSLK	35	1a	ASM972ORF|NC_000911.1_251257_251099_-2_ATG_52
PIHNGDR	7	1a	ASM972ORF|NC_000911.1_251257_251099_-2_ATG_52
IVVMFHGR	8	1a	ASM972ORF_+6aa_orf|NC_000911.1_251275_251099_-2_GTG_58
QPIISTTFFIVA	12	1a	ASM972ORF|NC_000911.1_251205_251161_-3_TTG_14
MVVCITIR	8	1a	ASM972ORF|NC_000911.1_251250_251206_-3_ATG_14
MLGVQNR	7	1a	ASM972ORF|NC_000911.1_251282_251235_-1_CTG_15
NVPWSCA	7	1a	ASM972ORF|NC_000911.1_251282_251235_-1_CTG_15
ACAIVVK	7	1a	ASM972ORF|NC_000911.1_251435_251286_-1_TTG_49
PPPNFEIAEK	10	1a	ASM972ORF|NC_000911.1_251435_251286_-1_TTG_49
TIGDAVLGLDTVTDENR	17	1a	ASM972ORF|NC_000911.1_251435_251286_-1_TTG_49
YQDSAFLLASQ	11	1a	ASM972ORF|NC_000911.1_251435_251286_-1_TTG_49
PLVTLF	6	1a	ASM972ORF|NC_000911.1_251389_251351_-2_TTG_12
GLCHCR	6	1a	ASM972ORF|NC_000911.1_251442_251386_-3_TTG_18
MTNIDNCPEGLVPLS	15	1a	ASM972ORF|NC_000911.1_251452_251405_-2_TTG_15
MLVDGILSQGIFDEY	15	1a	ASM972ORF|NC_000911.1_251486_251439_-1_TTG_15
SSESSPSSSK	10	1a	ASM972ORF|NC_000911.1_251622_251449_-3_ATG_57
LWPVLLSIK	9	1a	ASM972ORF|NC_000911.1_251622_251449_-3_ATG_57
PAMGSLK	7	1a	ASM972ORF|NC_000911.1_251622_251449_-3_ATG_57
NSVPGYF	7	1a	ASM972ORF|NC_000911.1_251622_251449_-3_ATG_57
MAGLIIHQGIAMLFVQS	17	1a	ASM972ORF|NC_000911.1_251563_251510_-2_GTG_17
LYTVLNPK	8	1a	ASM972ORF|NC_000911.1_251834_251568_-1_TTG_88
SPNGLR	6	1a	ASM972ORF|NC_000911.1_251834_251568_-1_TTG_88
SPPGPQIWGETECK	14	1a	ASM972ORF|NC_000911.1_251834_251568_-1_TTG_88
SPIIGEFR	8	1a	ASM972ORF|NC_000911.1_251834_251568_-1_TTG_88
TFQTHSK	7	1a	ASM972ORF|NC_000911.1_251834_251568_-1_TTG_88
ELALWGLR	8	1a	ASM972ORF|NC_000911.1_251834_251568_-1_TTG_88
SNLLSHPLHLQK	12	1a	ASM972ORF|NC_000911.1_251834_251568_-1_TTG_88
LSASPPLLGNLGGR	14	1a	ASM972ORF|NC_000911.1_251728_251597_-2_CTG_43
YGDCGQIF	8	1a	ASM972ORF|NC_000911.1_251728_251597_-2_CTG_43
PPWPPNLGGN	10	1a	ASM972ORF|NC_000911.1_251745_251701_-3_CTG_14
MENTDEK	7	1a	SGL_RS03035|GBK|KAZ|prod|chemg|NC_000911.1_253116_251758_-3_ATG_452
GNILLVDDLPNNLQLLSDLLINLGYTVR	28	1a	SGL_RS03035|GBK|KAZ|prod|chemg|NC_000911.1_253116_251758_-3_ATG_452
SVTSGK	6	1a	SGL_RS03035|GBK|KAZ|prod|chemg|NC_000911.1_253116_251758_-3_ATG_452
PDLILLDIK	9	1a	SGL_RS03035|GBK|KAZ|prod|chemg|NC_000911.1_253116_251758_-3_ATG_452
MPDMDGYQVCEMIK	14	1a	SGL_RS03035|GBK|KAZ|prod|chemg|NC_000911.1_253116_251758_-3_ATG_452
EEELQDIPIIFISALGDTFDK	21	1a	SGL_RS03035|GBK|KAZ|prod|chemg|NC_000911.1_253116_251758_-3_ATG_452
AFECGGVDYITK	12	1a	SGL_RS03035|GBK|KAZ|prod|chemg|NC_000911.1_253116_251758_-3_ATG_452
PFQIEEVVAR	10	1a	SGL_RS03035|GBK|KAZ|prod|chemg|NC_000911.1_253116_251758_-3_ATG_452
IEGQFTIQR	9	1a	SGL_RS03035|GBK|KAZ|prod|chemg|NC_000911.1_253116_251758_-3_ATG_452
EAEEVLYQSR	10	1a	SGL_RS03035|GBK|KAZ|prod|chemg|NC_000911.1_253116_251758_-3_ATG_452
ALLSSVLNSALDGIAAMQAVR	21	1a	SGL_RS03035|GBK|KAZ|prod|chemg|NC_000911.1_253116_251758_-3_ATG_452
NPQTGDIEDFR	11	1a	SGL_RS03035|GBK|KAZ|prod|chemg|NC_000911.1_253116_251758_-3_ATG_452
CLVINPILSK	10	1a	SGL_RS03035|GBK|KAZ|prod|chemg|NC_000911.1_253116_251758_-3_ATG_452
EDLIGR	6	1a	SGL_RS03035|GBK|KAZ|prod|chemg|NC_000911.1_253116_251758_-3_ATG_452
LDPQLFDQFVNLVETGTFLTQDIYFPIANSDWYHFVAVK	39	1a	SGL_RS03035|GBK|KAZ|prod|chemg|NC_000911.1_253116_251758_-3_ATG_452
LGDGFAVTVR	10	1a	SGL_RS03035|GBK|KAZ|prod|chemg|NC_000911.1_253116_251758_-3_ATG_452
MELELQAANQQLQLLANIDGLTHIANR	27	1a	SGL_RS03035|GBK|KAZ|prod|chemg|NC_000911.1_253116_251758_-3_ATG_452
FDEYLAQEWQR	11	1a	SGL_RS03035|GBK|KAZ|prod|chemg|NC_000911.1_253116_251758_-3_ATG_452
PLSLILVDIDYFK	13	1a	SGL_RS03035|GBK|KAZ|prod|chemg|NC_000911.1_253116_251758_-3_ATG_452
AYNDLYGHQK	10	1a	SGL_RS03035|GBK|KAZ|prod|chemg|NC_000911.1_253116_251758_-3_ATG_452
GDDCLQK	7	1a	SGL_RS03035|GBK|KAZ|prod|chemg|NC_000911.1_253116_251758_-3_ATG_452
VANTLVDIAK	10	1a	SGL_RS03035|GBK|KAZ|prod|chemg|NC_000911.1_253116_251758_-3_ATG_452
ITDLVAR	7	1a	SGL_RS03035|GBK|KAZ|prod|chemg|NC_000911.1_253116_251758_-3_ATG_452
YGGEEFVIVLPNTNR	15	1a	SGL_RS03035|GBK|KAZ|prod|chemg|NC_000911.1_253116_251758_-3_ATG_452
QDALAMAENMLQAIAALAIPHEGSSVSK	28	1a	SGL_RS03035|GBK|KAZ|prod|chemg|NC_000911.1_253116_251758_-3_ATG_452
YVTISIGVSSIIPMPEDTIER	21	1a	SGL_RS03035|GBK|KAZ|prod|chemg|NC_000911.1_253116_251758_-3_ATG_452
IISEADQALYSAK	13	1a	SGL_RS03035|GBK|KAZ|prod|chemg|NC_000911.1_253116_251758_-3_ATG_452
SSQYFGGYC	9	1a	ASM972ORF|NC_000911.1_252085_252044_-2_TTG_13
MISMVTK	7	1a	ASM972ORF|NC_000911.1_252116_252069_-1_ATG_15
GMIVCK	6	1a	ASM972ORF|NC_000911.1_252116_252069_-1_ATG_15
LIMISMVTK	9	1a	ASM972ORF_+7aa_orf|NC_000911.1_252137_252069_-1_TTG_22
TLPGTK	6	1a	ASM972ORF|NC_000911.1_252190_252134_-2_ATG_18
TIVFDFGR	8	1a	ASM972ORF|NC_000911.1_252190_252134_-2_ATG_18
MLTAVALMSI	10	1a	ASM972ORF|NC_000911.1_252230_252198_-1_TTG_10
CEILLIEK	8	1a	ASM972ORF|NC_000911.1_252344_252255_-1_ATG_29
GWNWNYK	7	1a	ASM972ORF|NC_000911.1_252344_252255_-1_ATG_29
QISSCNY	7	1a	ASM972ORF|NC_000911.1_252344_252255_-1_ATG_29
MTSLLIWSR	9	1a	ASM972ORF|NC_000911.1_252452_252411_-1_TTG_13
LHHQTFSN	8	1a	ASM972ORF|NC_000911.1_252811_252770_-2_ATG_13
LLNVVE	6	1a	ASM972ORF|NC_000911.1_252833_252798_-1_TTG_11
CQIWTGIK	8	1a	ASM972ORF|NC_000911.1_252944_252897_-1_TTG_15
WPLEPYK	7	1a	ASM972ORF|NC_000911.1_253007_252951_-1_GTG_18
YHSNYYGK	8	1a	ASM972ORF|NC_000911.1_253141_253100_-2_TTG_13
MQINNHVFK	9	1a	SGL_RS03040|GBK|KAZ|prod|chemg|NC_000911.1_255629_253125_-1_ATG_834
GLADFR	6	1a	SGL_RS03040|GBK|KAZ|prod|chemg|NC_000911.1_255629_253125_-1_ATG_834
SVSWQR	6	1a	SGL_RS03040|GBK|KAZ|prod|chemg|NC_000911.1_255629_253125_-1_ATG_834
QIIVAIAIYGTIYISQLFITYAGTASSPIWIPTGMAVGFLSIWGYQVWPGMVGGLLLGEIMALHGLESAANFILTVAITGVVSLVNLFSVYLSDILTANNYLFSK	105	1a	SGL_RS03040|GBK|KAZ|prod|chemg|NC_000911.1_255629_253125_-1_ATG_834
FIVFVCFGSR	10	1a	SGL_RS03040|GBK|KAZ|prod|chemg|NC_000911.1_255629_253125_-1_ATG_834
LPAAIICPFLLYLFEK	16	1a	SGL_RS03040|GBK|KAZ|prod|chemg|NC_000911.1_255629_253125_-1_ATG_834
ISFGLYSEIAYTWLLSDAFALLIVTPFIIACNHNFK	36	1a	SGL_RS03040|GBK|KAZ|prod|chemg|NC_000911.1_255629_253125_-1_ATG_834
LLQEQWLEAASIIFFILLIVK	21	1a	SGL_RS03040|GBK|KAZ|prod|chemg|NC_000911.1_255629_253125_-1_ATG_834
IIANGYPIEYLLIPFLLWSAFR	22	1a	SGL_RS03040|GBK|KAZ|prod|chemg|NC_000911.1_255629_253125_-1_ATG_834
FTEVGSSLLTIVVSALLVLILALDQEK	27	1a	SGL_RS03040|GBK|KAZ|prod|chemg|NC_000911.1_255629_253125_-1_ATG_834
DQLLLLQSILACISMTTLVLNAVLSENER	29	1a	SGL_RS03040|GBK|KAZ|prod|chemg|NC_000911.1_255629_253125_-1_ATG_834
NQLFTTNQILIEQNQK	16	1a	SGL_RS03040|GBK|KAZ|prod|chemg|NC_000911.1_255629_253125_-1_ATG_834
LQELYQQR	8	1a	SGL_RS03040|GBK|KAZ|prod|chemg|NC_000911.1_255629_253125_-1_ATG_834
ILIEYNESLQK	11	1a	SGL_RS03040|GBK|KAZ|prod|chemg|NC_000911.1_255629_253125_-1_ATG_834
QVDLVR	6	1a	SGL_RS03040|GBK|KAZ|prod|chemg|NC_000911.1_255629_253125_-1_ATG_834
EIAESEAK	8	1a	SGL_RS03040|GBK|KAZ|prod|chemg|NC_000911.1_255629_253125_-1_ATG_834
STFVANMSHELR	12	1a	SGL_RS03040|GBK|KAZ|prod|chemg|NC_000911.1_255629_253125_-1_ATG_834
SPLNAIIGFSQLMLR	15	1a	SGL_RS03040|GBK|KAZ|prod|chemg|NC_000911.1_255629_253125_-1_ATG_834
NLPMEQYENAGIIQR	15	1a	SGL_RS03040|GBK|KAZ|prod|chemg|NC_000911.1_255629_253125_-1_ATG_834
SGEYLLNLINNILDFSK	17	1a	SGL_RS03040|GBK|KAZ|prod|chemg|NC_000911.1_255629_253125_-1_ATG_834
HNFDLYLLLDDLEDMLHLK	19	1a	SGL_RS03040|GBK|KAZ|prod|chemg|NC_000911.1_255629_253125_-1_ATG_834
AANEGIELIFIR	12	1a	SGL_RS03040|GBK|KAZ|prod|chemg|NC_000911.1_255629_253125_-1_ATG_834
DHDLPR	6	1a	SGL_RS03040|GBK|KAZ|prod|chemg|NC_000911.1_255629_253125_-1_ATG_834
YVYGDEIK	8	1a	SGL_RS03040|GBK|KAZ|prod|chemg|NC_000911.1_255629_253125_-1_ATG_834
QILLNLLSNAIK	12	1a	SGL_RS03040|GBK|KAZ|prod|chemg|NC_000911.1_255629_253125_-1_ATG_834
FTTEGEVVLTSNFR	14	1a	SGL_RS03040|GBK|KAZ|prod|chemg|NC_000911.1_255629_253125_-1_ATG_834
NAEQQEVINPETSTEPK	17	1a	SGL_RS03040|GBK|KAZ|prod|chemg|NC_000911.1_255629_253125_-1_ATG_834
YWLDFTIK	8	1a	SGL_RS03040|GBK|KAZ|prod|chemg|NC_000911.1_255629_253125_-1_ATG_834
GISEVELSHLFEAFSQTESGR	21	1a	SGL_RS03040|GBK|KAZ|prod|chemg|NC_000911.1_255629_253125_-1_ATG_834
NAQEGTGLGLAITR	14	1a	SGL_RS03040|GBK|KAZ|prod|chemg|NC_000911.1_255629_253125_-1_ATG_834
LMGGDINVSSVVDQGTTFSFSILVDLGEITLSR	33	1a	SGL_RS03040|GBK|KAZ|prod|chemg|NC_000911.1_255629_253125_-1_ATG_834
EPNSAK	6	1a	SGL_RS03040|GBK|KAZ|prod|chemg|NC_000911.1_255629_253125_-1_ATG_834
VLALTPGQPVYK	12	1a	SGL_RS03040|GBK|KAZ|prod|chemg|NC_000911.1_255629_253125_-1_ATG_834
ILVVDDK	7	1a	SGL_RS03040|GBK|KAZ|prod|chemg|NC_000911.1_255629_253125_-1_ATG_834
LLAPFGFEIEEASNGQEAIALWESWEPHLIFMDMR	35	1a	SGL_RS03040|GBK|KAZ|prod|chemg|NC_000911.1_255629_253125_-1_ATG_834
MPVMDGYEATK	11	1a	SGL_RS03040|GBK|KAZ|prod|chemg|NC_000911.1_255629_253125_-1_ATG_834
GNATAVVALTASVLEEEK	18	1a	SGL_RS03040|GBK|KAZ|prod|chemg|NC_000911.1_255629_253125_-1_ATG_834
AIVLSAGCDDFLR	13	1a	SGL_RS03040|GBK|KAZ|prod|chemg|NC_000911.1_255629_253125_-1_ATG_834
ENTIFDSLTK	10	1a	SGL_RS03040|GBK|KAZ|prod|chemg|NC_000911.1_255629_253125_-1_ATG_834
HLGVTYVYESAPNK	14	1a	SGL_RS03040|GBK|KAZ|prod|chemg|NC_000911.1_255629_253125_-1_ATG_834
NDNHEDTALK	10	1a	SGL_RS03040|GBK|KAZ|prod|chemg|NC_000911.1_255629_253125_-1_ATG_834
PESFLIMSQDWLTQLSHYLLEADTEQVMK	29	1a	SGL_RS03040|GBK|KAZ|prod|chemg|NC_000911.1_255629_253125_-1_ATG_834
LIAEIPASESELEQNLTK	18	1a	SGL_RS03040|GBK|KAZ|prod|chemg|NC_000911.1_255629_253125_-1_ATG_834
ILDLIEPLS	9	1a	SGL_RS03040|GBK|KAZ|prod|chemg|NC_000911.1_255629_253125_-1_ATG_834
MVDSVIPLSFR	11	1a	ASM972ORF|NC_000911.1_253293_253255_-3_TTG_12
MFMSQPQTR	9	1a	ASM972ORF|NC_000911.1_253378_253325_-2_ATG_17
MIFSVSHSGR	10	1a	ASM972ORF|NC_000911.1_253450_253400_-2_ATG_16
TPFLTP	6	1a	ASM972ORF|NC_000911.1_253450_253400_-2_ATG_16
QLNTLR	6	1a	ASM972ORF|NC_000911.1_253564_253502_-2_ATG_20
LGAPFNLYGHENAR	14	1a	ASM972ORF|NC_000911.1_253626_253561_-3_GTG_21
FWWWMIK	7	1a	ASM972ORF|NC_000911.1_253747_253709_-2_CTG_12
MPSPQDNLSIK	11	1a	ASM972ORF_+7aa_orf|NC_000911.1_253768_253709_-2_TTG_19
FLPSPQDNLSIK	12	1a	ASM972ORF_+12aa_orf|NC_000911.1_253783_253709_-2_CTG_24
GPPLAFR	7	1a	ASM972ORF|NC_000911.1_253864_253823_-2_GTG_13
MVVMPR	6	1a	ASM972ORF|NC_000911.1_253954_253922_-2_CTG_10
QNLVVMPR	8	1a	ASM972ORF_+8aa_orf|NC_000911.1_253978_253922_-2_TTG_18
DTFTAMK	7	1a	ASM972ORF|NC_000911.1_254224_254168_-2_ATG_18
MLALFNVAGNIY	12	1a	ASM972ORF|NC_000911.1_254428_254384_-2_ATG_14
MNCALLSMLLLVFPS	15	1a	ASM972ORF|NC_000911.1_254509_254462_-2_ATG_15
AHLWLI	6	1a	ASM972ORF|NC_000911.1_254557_254513_-2_CTG_14
MPSSVK	6	1a	ASM972ORF|NC_000911.1_254752_254690_-2_ATG_20
MHQYDNPSFK	10	1a	ASM972ORF|NC_000911.1_254781_254737_-3_TTG_14
LLPTVIPLSIY	11	1a	ASM972ORF|NC_000911.1_254980_254936_-2_TTG_14
MLLPLSLLVIIILK	14	1a	ASM972ORF|NC_000911.1_255088_254981_-2_TTG_35
YLLNYYK	7	1a	ASM972ORF|NC_000911.1_255088_254981_-2_TTG_35
LALFFLFY	8	1a	ASM972ORF|NC_000911.1_255088_254981_-2_TTG_35
MTFLQPIIIYFLK	13	1a	ASM972ORF|NC_000911.1_255289_255110_-2_GTG_59
ILLDLLFLFALVVVFPLQSFVHFYYIYLR	29	1a	ASM972ORF|NC_000911.1_255289_255110_-2_GTG_59
FLSAYILK	8	1a	ASM972ORF|NC_000911.1_255289_255110_-2_GTG_59
LPILGC	6	1a	ASM972ORF|NC_000911.1_255289_255110_-2_GTG_59
MGDYYWEK	8	1a	ASM972ORF|NC_000911.1_255412_255344_-2_TTG_22
LWLSTVWK	8	1a	ASM972ORF|NC_000911.1_255412_255344_-2_TTG_22
VLLISY	6	1a	ASM972ORF|NC_000911.1_255412_255344_-2_TTG_22
ANYSGDR	7	1a	ASM972ORF|NC_000911.1_255576_255355_-3_TTG_73
HLWNYLYFPIIYYLCGHR	18	1a	ASM972ORF|NC_000911.1_255576_255355_-3_TTG_73
FIAHLDSYGYGCR	13	1a	ASM972ORF|NC_000911.1_255576_255355_-3_TTG_73
LFIYLGLPSLAGYGWGIITGR	21	1a	ASM972ORF|NC_000911.1_255576_255355_-3_TTG_73
NYGSPR	6	1a	ASM972ORF|NC_000911.1_255576_255355_-3_TTG_73
MELSIFPNYLLPMR	14	1a	ASM972ORF|NC_000911.1_255541_255455_-2_ATG_28
PFGFLR	6	1a	ASM972ORF|NC_000911.1_255541_255455_-2_ATG_28
VWLIFDQCLGK	11	1a	ASM972ORF|NC_000911.1_255613_255557_-2_ATG_18
PLNQLIR	7	1a	ASM972ORF|NC_000911.1_255857_255693_-1_TTG_54
VGSQCQSPLLGK	12	1a	ASM972ORF|NC_000911.1_255857_255693_-1_TTG_54
GLQSPSVVK	9	1a	ASM972ORF|NC_000911.1_255857_255693_-1_TTG_54
LSLSLFK	7	1a	ASM972ORF|NC_000911.1_255857_255693_-1_TTG_54
PASGQK	6	1a	ASM972ORF|NC_000911.1_255810_255721_-3_ATG_29
EGFTISFCCQIEIK	14	1a	ASM972ORF|NC_000911.1_255810_255721_-3_ATG_29
MQNISQPK	8	1a	SGL_RS03045|-18aa_GBK|prod|+6aa_chemg|NC_000911.1_256359_255823_-3_TTG_178
VNTIHLR	7	1a	SGL_RS03045|-18aa_GBK|prod|+6aa_chemg|NC_000911.1_256359_255823_-3_TTG_178
PSDLNNIIQIFTEAVHQLGIK	21	1a	SGL_RS03045|-18aa_GBK|prod|+6aa_chemg|NC_000911.1_256359_255823_-3_TTG_178
YYSPAQLSAWAPSEPDLQR	19	1a	SGL_RS03045|-18aa_GBK|prod|+6aa_chemg|NC_000911.1_256359_255823_-3_TTG_178
LESMVVLVAEQGETIIGFIGYNGAGLVDLLFVHPAFTR	38	1a	SGL_RS03045|-18aa_GBK|prod|+6aa_chemg|NC_000911.1_256359_255823_-3_TTG_178
LGIATILMQAVEQLAIADGVR	21	1a	SGL_RS03045|-18aa_GBK|prod|+6aa_chemg|NC_000911.1_256359_255823_-3_TTG_178
ASMVAR	6	1a	SGL_RS03045|-18aa_GBK|prod|+6aa_chemg|NC_000911.1_256359_255823_-3_TTG_178
PFFESR	6	1a	SGL_RS03045|-18aa_GBK|prod|+6aa_chemg|NC_000911.1_256359_255823_-3_TTG_178
GFVVIAEETVTIGGENLR	18	1a	SGL_RS03045|-18aa_GBK|prod|+6aa_chemg|NC_000911.1_256359_255823_-3_TTG_178
TIEPTH	6	1a	SGL_RS03045|-18aa_GBK|prod|+6aa_chemg|NC_000911.1_256359_255823_-3_TTG_178
MNTIHLR	7	1a	SGL_RS03045_-18aa_GBK|KAZ|NC_000911.1_256305_255823_-3_GTG_160
MLFNFTLQNISQPK	14	1a	SGL_RS03045_+6aa_chemg|NC_000911.1_256377_255823_-3_CTG_184
MALDWWTCFLSIQPLPAWALPPY	23	1a	ASM972ORF|NC_000911.1_256079_256008_-1_ATG_23
MATMALDWWTCFLSIQPLPAWALPPY	26	1a	ASM972ORF_+3aa_orf|NC_000911.1_256088_256008_-1_TTG_26
MALLATMALDWWTCFLSIQPLPAWALPPY	29	1a	ASM972ORF_+6aa_orf|NC_000911.1_256097_256008_-1_TTG_29
PSLALLATMALDWWTCFLSIQPLPAWALPPY	31	2a	ASM972ORF_+37aa_orf|NC_000911.1_256190_256008_-1_GTG_60;ASM972ORF_+13aa_orf|NC_000911.1_256118_256008_-1_CTG_36
MLGPHPNQTYSGGAIAWNPWWCWWLSK	27	1a	ASM972ORF_+37aa_orf|NC_000911.1_256190_256008_-1_GTG_60
LTAVGR	6	1a	ASM972ORF|NC_000911.1_256186_256115_-2_TTG_23
SPGIHGGVGG	10	1a	ASM972ORF|NC_000911.1_256186_256115_-2_TTG_23
MVTLQASSK	9	1a	ASM972ORF|NC_000911.1_256460_256422_-1_CTG_12
MVNVDSGQGR	10	1a	ASM972CHEMG|NC_000911.1_256699_256463_-2_ATG_78
LGISQEQGGSSAHTQGGHYIALPSPK	26	1a	ASM972CHEMG|NC_000911.1_256699_256463_-2_ATG_78
SFCTVR	6	1a	ASM972CHEMG|NC_000911.1_256699_256463_-2_ATG_78
VLFPDPR	7	1a	ASM972CHEMG|NC_000911.1_256699_256463_-2_ATG_78
GLGLTLQISALAMVK	15	1a	ASM972CHEMG|NC_000911.1_256699_256463_-2_ATG_78
AWAFPR	6	1a	ASM972ORF|NC_000911.1_256689_256513_-3_TTG_58
VGHQLIPK	8	1a	ASM972ORF|NC_000911.1_256689_256513_-3_TTG_58
GAIISPCPVPNHFALSDSNAK	21	1a	ASM972ORF|NC_000911.1_256689_256513_-3_TTG_58
SCSQTLGDLV	10	1a	ASM972ORF|NC_000911.1_256689_256513_-3_TTG_58
MHCPIQMQSPVPR	13	1a	ASM972ORF|NC_000911.1_256571_256527_-1_TTG_14
PVVGHGK	7	1a	ASM972ORF|NC_000911.1_256727_256686_-1_GTG_13
MVPAPGLPR	9	1a	ASM972ORF|NC_000911.1_256818_256714_-3_CTG_34
IIQQTK	6	1a	ASM972ORF|NC_000911.1_256818_256714_-3_CTG_34
QQCQSSGR	8	1a	ASM972ORF|NC_000911.1_256818_256714_-3_CTG_34
MEPAGFENFGFCENETDR	18	1a	ASM972ORF|NC_000911.1_256964_256767_-1_GTG_65
NYHAGGSDDVVK	12	1a	ASM972ORF|NC_000911.1_256964_256767_-1_GTG_65
PLFHQLILFFEDSFSWFR	18	1a	ASM972ORF|NC_000911.1_256964_256767_-1_GTG_65
LLVCLGVIDK	10	1a	ASM972ORF|NC_000911.1_256964_256767_-1_GTG_65
IVLAGSGSWSASA	13	1a	ASM972ORF|NC_000911.1_256834_256787_-2_TTG_15
MWSQPDLR	8	1a	ASM972ORF|NC_000911.1_256966_256865_-2_ATG_33
ISGSVK	6	1a	ASM972ORF|NC_000911.1_256966_256865_-2_ATG_33
PIAIATVTTMPGVVMML	17	1a	ASM972ORF|NC_000911.1_256966_256865_-2_ATG_33
MMWSQPDLR	9	1a	ASM972ORF_+1aa_orf|NC_000911.1_256969_256865_-2_TTG_34
MSLMWSQPDLR	11	1a	ASM972ORF_+3aa_orf|NC_000911.1_256975_256865_-2_GTG_36
PGTVAHSIGIPPGLAFSSPDHNR	23	1a	ASM972ORF|NC_000911.1_257088_256972_-3_GTG_38
ATVTPQR	7	1a	ASM972ORF|NC_000911.1_257088_256972_-3_GTG_38
ATINQVVASR	10	1a	ASM972ORF|NC_000911.1_257188_257006_-2_ATG_60
LFLNTASR	8	1a	ASM972ORF|NC_000911.1_257188_257006_-2_ATG_60
TITTSK	6	1a	ASM972ORF|NC_000911.1_257188_257006_-2_ATG_60
IVGASFK	7	1a	ASM972ORF|NC_000911.1_257188_257006_-2_ATG_60
NCCPLHWDSPWASFFITR	18	1a	ASM972ORF|NC_000911.1_257188_257006_-2_ATG_60
MLPTPLGFPLG	11	1a	ASM972ORF|NC_000911.1_257066_257031_-1_CTG_11
MVPATFFSVELNR	13	1a	ASM972ORF|NC_000911.1_257234_257163_-1_TTG_23
SSHGNNQSYN	10	1a	ASM972ORF|NC_000911.1_257234_257163_-1_TTG_23
MSATLAANSEQK	12	1a	ASM972CHEMG|NC_000911.1_257298_257212_-3_ATG_28
PLFAVPLIVLGPGDVF	16	1a	ASM972CHEMG|NC_000911.1_257298_257212_-3_ATG_28
MVVGSCSHHVSNVSS	15	1a	ASM972ORF|NC_000911.1_257323_257276_-2_TTG_15
PSLNSTSLGCR	11	1a	ASM972ORF|NC_000911.1_257351_257310_-1_ATG_13
MATELGSK	8	1a	ASM972ORF|NC_000911.1_257376_257341_-3_GTG_11
MGHQWVMENIYVR	13	1a	ASM972ORF|NC_000911.1_257434_257390_-2_ATG_14
LVLITK	6	1a	ASM972ORF|NC_000911.1_257559_257416_-3_ATG_47
VWAAQVMICWAVAFSSSVCK	20	1a	ASM972ORF|NC_000911.1_257559_257416_-3_ATG_47
VWDISG	6	1a	ASM972ORF|NC_000911.1_257559_257416_-3_ATG_47
TSTHHQAR	8	1a	ASM972ORF|NC_000911.1_257581_257462_-2_ATG_39
PGNDLLGGGIFQLR	14	1a	ASM972ORF|NC_000911.1_257581_257462_-2_ATG_39
WSITAA	6	1a	ASM972ORF|NC_000911.1_257595_257560_-3_ATG_11
MGTMLVTK	8	1a	ASM972ORF_+3aa_orf|NC_000911.1_257604_257560_-3_TTG_14
MSIQITGILGTMLVTK	16	1a	ASM972ORF_+11aa_orf|NC_000911.1_257628_257560_-3_GTG_22
LIGFQR	6	1a	ASM972ORF|NC_000911.1_257668_257636_-2_CTG_10
FNFADLIITVEGFHVFLLPELAVQSFHASWAEGR	34	1a	ASM972ORF|NC_000911.1_257818_257693_-2_CTG_41
DSTSFCCQSLPYR	13	1a	ASM972ORF_+11aa_orf|NC_000911.1_257781_257701_-3_TTG_26
MPSASVQLCGFDHNG	15	1a	ASM972ORF|NC_000911.1_257825_257778_-1_ATG_15
MVSNSGGAEFDPSLTPSTR	19	1a	ASM972ORF_+26aa_orf|NC_000911.1_257903_257778_-1_CTG_41
SPLVLLMPSASVQLCGFDHNG	21	1a	ASM972ORF_+26aa_orf|NC_000911.1_257903_257778_-1_CTG_41
MGGEIFVNHLR	11	1a	ASM972ORF|NC_000911.1_257986_257861_-2_GTG_41
IPVQNGENFILITLEIHWFQILAVPSLIPP	30	1a	ASM972ORF|NC_000911.1_257986_257861_-2_GTG_41
DVTLVK	6	1a	ASM972ORF|NC_000911.1_258043_257990_-2_ATG_17
MGHQGPAR	8	1a	ASM972ORF_+8aa_orf|NC_000911.1_258067_257990_-2_GTG_25
METGIPFIFIVGHQGPAR	18	1a	ASM972ORF_+18aa_orf|NC_000911.1_258097_257990_-2_GTG_35
MFEAVETGIPFIFIVGHQGPAR	22	1a	ASM972ORF_+22aa_orf|NC_000911.1_258109_257990_-2_CTG_39
LWPASGDR	8	1a	ASM972ORF|NC_000911.1_258180_258019_-3_CTG_53
PHSCLR	6	1a	ASM972ORF|NC_000911.1_258180_258019_-3_CTG_53
VSLSSSSWAIR	11	1a	ASM972ORF|NC_000911.1_258180_258019_-3_CTG_53
LECQSPTET	9	1a	ASM972ORF|NC_000911.1_258180_258019_-3_CTG_53
MFIGSIEQK	9	1a	ASM972CHEMG|NC_000911.1_258257_258102_-1_ATG_51
LSLSPGNR	8	1a	ASM972CHEMG|NC_000911.1_258257_258102_-1_ATG_51
LVELSSAIDCPTK	13	1a	ASM972CHEMG|NC_000911.1_258257_258102_-1_ATG_51
HWNPNSGQLPGTGVNVNHIPV	21	1a	ASM972CHEMG|NC_000911.1_258257_258102_-1_ATG_51
MPLTALQSTGIQTLASFR	18	1a	ASM972ORF|NC_000911.1_258190_258125_-2_GTG_21
HQQILR	6	1a	SGL_RS03065|GBK|KAZ|prod|chemg|NC_000911.1_259363_258227_-2_ATG_378
ATVQHYIATAEPVGSHTLAQEYQFAVSSATIR	32	1a	SGL_RS03065|GBK|KAZ|prod|chemg|NC_000911.1_259363_258227_-2_ATG_378
NALGQLEK	8	1a	SGL_RS03065|GBK|KAZ|prod|chemg|NC_000911.1_259363_258227_-2_ATG_378
AGLLYQPHVSAGR	13	1a	SGL_RS03065|GBK|KAZ|prod|chemg|NC_000911.1_259363_258227_-2_ATG_378
VPSDSGYR	8	1a	SGL_RS03065|GBK|KAZ|prod|chemg|NC_000911.1_259363_258227_-2_ATG_378
IYVDNLLTWSDR	12	1a	SGL_RS03065|GBK|KAZ|prod|chemg|NC_000911.1_259363_258227_-2_ATG_378
LENEINGDNWHFEALIQR	18	1a	SGL_RS03065|GBK|KAZ|prod|chemg|NC_000911.1_259363_258227_-2_ATG_378
MGQILAGLSGYIALITFPQTETVQLR	26	1a	SGL_RS03065|GBK|KAZ|prod|chemg|NC_000911.1_259363_258227_-2_ATG_378
HLQLMLLPSHQILIILVTDSYHTHSATLDLPAAMEAK	37	1a	SGL_RS03065|GBK|KAZ|prod|chemg|NC_000911.1_259363_258227_-2_ATG_378
EEGELEQELAIFSNFLNAQLR	21	1a	SGL_RS03065|GBK|KAZ|prod|chemg|NC_000911.1_259363_258227_-2_ATG_378
NLSELSHLNWQELDQK	16	1a	SGL_RS03065|GBK|KAZ|prod|chemg|NC_000911.1_259363_258227_-2_ATG_378
FSIYADFLK	9	1a	SGL_RS03065|GBK|KAZ|prod|chemg|NC_000911.1_259363_258227_-2_ATG_378
GLQQQIK	7	1a	SGL_RS03065|GBK|KAZ|prod|chemg|NC_000911.1_259363_258227_-2_ATG_378
MAGPLVVHGVSK	12	1a	SGL_RS03065|GBK|KAZ|prod|chemg|NC_000911.1_259363_258227_-2_ATG_378
VIQQPEFSQLEQVQMLLSLLEQEQDK	26	1a	SGL_RS03065|GBK|KAZ|prod|chemg|NC_000911.1_259363_258227_-2_ATG_378
LFSLLFDPDNYGDNLANLGQEMNLLTGETMPK	32	1a	SGL_RS03065|GBK|KAZ|prod|chemg|NC_000911.1_259363_258227_-2_ATG_378
PVVTIR	6	1a	SGL_RS03065|GBK|KAZ|prod|chemg|NC_000911.1_259363_258227_-2_ATG_378
IGAENPLESMHPCTLVSAIYR	21	1a	SGL_RS03065|GBK|KAZ|prod|chemg|NC_000911.1_259363_258227_-2_ATG_378
QQEIPMGSVSILGPTR	16	1a	SGL_RS03065|GBK|KAZ|prod|chemg|NC_000911.1_259363_258227_-2_ATG_378
MVYQQTIPLVEQAAECLSEALSK	23	1a	SGL_RS03065|GBK|KAZ|prod|chemg|NC_000911.1_259363_258227_-2_ATG_378
MHVGVR	6	1a	ASM972ORF|NC_000911.1_258377_258258_-1_TTG_39
HLSPTR	6	1a	ASM972ORF|NC_000911.1_258377_258258_-1_TTG_39
CEHFGTYPHGVSTNHSLGR	19	1a	ASM972ORF|NC_000911.1_258377_258258_-1_TTG_39
WNPCILAR	8	1a	ASM972ORF|NC_000911.1_258411_258322_-3_TTG_29
WCPPFIANK	9	1a	ASM972ORF|NC_000911.1_258411_258322_-3_TTG_29
MEIIWLTWVR	10	1a	ASM972ORF|NC_000911.1_258501_258466_-3_ATG_11
SSPSCNGAWR	10	1a	ASM972ORF|NC_000911.1_258702_258631_-3_ATG_23
MPNCGEK	7	1a	ASM972ORF|NC_000911.1_258780_258745_-3_ATG_11
NWQFSPTFSMPNCGEK	16	1a	ASM972ORF_+22aa_orf|NC_000911.1_258846_258745_-3_CTG_33
MSPPGGFPPIPVTAFMLIIF	20	1a	ASM972ORF|NC_000911.1_259173_259111_-3_ATG_20
MSVPPPFAMPSAN	13	1a	ASM972ORF|NC_000911.1_259242_259201_-3_CTG_13
MLSVPPPFAMPSAN	14	1a	ASM972ORF_+1aa_orf|NC_000911.1_259245_259201_-3_TTG_14
MWAPIPWPR	9	1a	ASM972ORF_+13aa_orf|NC_000911.1_259281_259201_-3_CTG_26
NINLLSVPPPFAMPSAN	17	1a	ASM972ORF_+13aa_orf|NC_000911.1_259281_259201_-3_CTG_26
MNPIYLSR	8	1a	ASM972ORF|NC_000911.1_259434_259396_-3_CTG_12
MGYNPGHTSNGPSK	14	1a	ASM972ORF|NC_000911.1_259534_259472_-2_ATG_20
SWVIIL	6	1a	ASM972ORF|NC_000911.1_259534_259472_-2_ATG_20
MMGYNPGHTSNGPSK	15	1a	ASM972ORF_+1aa_orf|NC_000911.1_259537_259472_-2_TTG_21
MAEWSNAPDLK	11	1a	ASM972ORF|NC_000911.1_259638_259534_-3_GTG_34
LNVGSNPTLSACLTFTFN	18	1a	ASM972ORF|NC_000911.1_259638_259534_-3_GTG_34
VVECAR	6	1a	ASM972ORF|NC_000911.1_259654_259538_-2_TTG_38
LEIGFGETQR	10	1a	ASM972ORF|NC_000911.1_259654_259538_-2_TTG_38
GFESHPLR	8	1a	ASM972ORF|NC_000911.1_259654_259538_-2_TTG_38
LLNFHF	6	1a	ASM972ORF|NC_000911.1_259654_259538_-2_TTG_38
AMSLGR	6	1a	ASM972ORF|NC_000911.1_259718_259671_-1_GTG_15
LTGQCP	6	1a	ASM972ORF|NC_000911.1_259723_259685_-2_ATG_12
MAQDLIK	7	1a	SGL_RS03075|GBK|KAZ|prod|chemg|NC_000911.1_260271_259702_-3_ATG_189
EQLQGVNLFLIGMMGSGK	18	1a	SGL_RS03075|GBK|KAZ|prod|chemg|NC_000911.1_260271_259702_-3_ATG_189
STVGPLLAEQLGYR	14	1a	SGL_RS03075|GBK|KAZ|prod|chemg|NC_000911.1_260271_259702_-3_ATG_189
FFDADVLIER	10	1a	SGL_RS03075|GBK|KAZ|prod|chemg|NC_000911.1_260271_259702_-3_ATG_189
AIADIFAEDGEDTFR	15	1a	SGL_RS03075|GBK|KAZ|prod|chemg|NC_000911.1_260271_259702_-3_ATG_189
DLETEVLGHLAAQTR	15	1a	SGL_RS03075|GBK|KAZ|prod|chemg|NC_000911.1_260271_259702_-3_ATG_189
SVIATGGGVVLR	12	1a	SGL_RS03075|GBK|KAZ|prod|chemg|NC_000911.1_260271_259702_-3_ATG_189
QNWSYLHHGLVIWLDGSLELLLAR	24	1a	SGL_RS03075|GBK|KAZ|prod|chemg|NC_000911.1_260271_259702_-3_ATG_189
LQGDEAR	7	1a	SGL_RS03075|GBK|KAZ|prod|chemg|NC_000911.1_260271_259702_-3_ATG_189
PLLQVENLEER	11	1a	SGL_RS03075|GBK|KAZ|prod|chemg|NC_000911.1_260271_259702_-3_ATG_189
LGNLLAQR	8	1a	SGL_RS03075|GBK|KAZ|prod|chemg|NC_000911.1_260271_259702_-3_ATG_189
QPLYAQADLR	10	1a	SGL_RS03075|GBK|KAZ|prod|chemg|NC_000911.1_260271_259702_-3_ATG_189
FPLQADQDPLAIAGELLATIPGLLK	25	1a	SGL_RS03075|GBK|KAZ|prod|chemg|NC_000911.1_260271_259702_-3_ATG_189
PQCSAEQN	8	1a	SGL_RS03075|GBK|KAZ|prod|chemg|NC_000911.1_260271_259702_-3_ATG_189
ILFGIWR	7	1a	ASM972ORF|NC_000911.1_260087_259854_-1_ATG_77
CWDIWR	6	1a	ASM972ORF|NC_000911.1_260087_259854_-1_ATG_77
PEASLPPGAEWCSDDK	16	1a	ASM972ORF|NC_000911.1_260087_259854_-1_ATG_77
IGVIYTMAWSFGLMVPWNYFWPGSR	25	1a	ASM972ORF|NC_000911.1_260087_259854_-1_ATG_77
QDPCSR	6	1a	ASM972ORF|NC_000911.1_260087_259854_-1_ATG_77
SPTFLR	6	2a	ASM972ORF_+11aa_orf|NC_000911.1_260120_259854_-1_CTG_88;ASM972ORF_+15aa_orf|NC_000911.1_260132_259854_-1_TTG_92
MSGWLAR	7	1a	ASM972ORF_+15aa_orf|NC_000911.1_260132_259854_-1_TTG_92
MELSTPWPGHLA	12	1a	ASM972ORF|NC_000911.1_259978_259940_-2_TTG_12
MVNPPSGR	8	1a	ASM972ORF|NC_000911.1_260204_260133_-1_GTG_23
CWQNSWGTVFSMR	13	1a	ASM972ORF|NC_000911.1_260204_260133_-1_GTG_23
GQIGFGLTSNYCSLFFNLCNFCHGPGSNQR	30	1a	ASM972ORF|NC_000911.1_260353_260231_-2_TTG_40
MVMVIPESEPSLDIK	15	1a	ASM972ORF|NC_000911.1_260426_260373_-1_ATG_17
MSLIDAFSPASSLALSR	17	1a	ASM972ORF|NC_000911.1_260680_260420_-2_ATG_86
VLSTISWYWGIWAAAVIK	18	1a	ASM972ORF|NC_000911.1_260680_260420_-2_ATG_86
EGLVVESLGVK	11	1a	ASM972ORF|NC_000911.1_260680_260420_-2_ATG_86
VSMAWMSPVSATTTVNWR	18	1a	ASM972ORF|NC_000911.1_260680_260420_-2_ATG_86
FLPIMAIK	8	1a	ASM972ORF|NC_000911.1_260680_260420_-2_ATG_86
TMSLIDAFSPASSLALSR	18	1a	ASM972ORF_+15aa_orf|NC_000911.1_260725_260420_-2_TTG_101
MQNFEAK	7	1a	ASM972ORF|NC_000911.1_260735_260451_-1_TTG_94
GQSDNVFNR	9	1a	ASM972ORF|NC_000911.1_260735_260451_-1_TTG_94
CIFPSFVLSFEQGAVHNFLVLGHLGR	26	1a	ASM972ORF|NC_000911.1_260735_260451_-1_TTG_94
ISGGIPGGK	9	1a	ASM972ORF|NC_000911.1_260735_260451_-1_TTG_94
GFNGLDVAGVGHHHCK	16	1a	ASM972ORF|NC_000911.1_260735_260451_-1_TTG_94
LAQLFEEILTHNGD	14	1a	ASM972ORF|NC_000911.1_260735_260451_-1_TTG_94
FLSMPALAYSPIR	13	1a	ASM972ORF|NC_000911.1_260860_260813_-2_ATG_15
MEAILIR	7	1a	ASM972ORF_+7aa_orf|NC_000911.1_260881_260813_-2_GTG_22
MNTFLFQYFCSLNTLPSGSNFDQNAFFINASFGIFPN	37	1a	ASM972ORF|NC_000911.1_260930_260817_-1_GTG_37
MVVTDCTPGSSWLSYSLPVLFLYQSK	26	1a	ASM972ORF|NC_000911.1_261097_260927_-2_ATG_56
VTLASAQAIAWWR	13	1a	ASM972ORF|NC_000911.1_261097_260927_-2_ATG_56
GCHIPCQYFFCTNPK	15	1a	ASM972ORF|NC_000911.1_261075_260989_-3_CTG_28
MIQQLGGNGQQVTAGQFDDFANVTEAGSHHFSFVTK	36	1a	ASM972ORF|NC_000911.1_261224_260994_-1_TTG_76
AFVVVVNGCNR	11	1a	ASM972ORF|NC_000911.1_261224_260994_-1_TTG_76
LYPWVFVAVIFLASTFFVPIQNASHK	26	1a	ASM972ORF|NC_000911.1_261224_260994_-1_TTG_76
SQPASSMISPMLR	13	1a	ASM972ORF|NC_000911.1_261202_261122_-2_ATG_26
LAPITSVL	8	1a	ASM972ORF|NC_000911.1_261202_261122_-2_ATG_26
MCSWPSR	7	1a	ASM972ORF|NC_000911.1_261451_261221_-2_ATG_76
TFNLSSNK	8	1a	ASM972ORF|NC_000911.1_261451_261221_-2_ATG_76
CSNTSR	6	1a	ASM972ORF|NC_000911.1_261451_261221_-2_ATG_76
PAMPSASFSEAIGSSACILSK	21	1a	ASM972ORF|NC_000911.1_261451_261221_-2_ATG_76
VALSITIFSMSWGTVAGSSLR	21	1a	ASM972ORF|NC_000911.1_261451_261221_-2_ATG_76
SPSVFR	6	1a	ASM972ORF|NC_000911.1_261451_261221_-2_ATG_76
MMCSWPSR	8	1a	ASM972ORF_+1aa_orf|NC_000911.1_261454_261221_-2_TTG_77
MFQHLQSLGETGNAFGQFFR	20	1a	ASM972ORF|NC_000911.1_261407_261246_-1_ATG_53
IFGMHFVEGGLVHNNFFNVLGHR	23	1a	ASM972ORF|NC_000911.1_261407_261246_-1_ATG_53
GGVEFAR	7	1a	ASM972ORF|NC_000911.1_261407_261246_-1_ATG_53
MENFLCPMFDVLLAIENF	18	1a	ASM972ORF|NC_000911.1_261479_261423_-1_ATG_18
MILPSWSR	8	1a	ASM972ORF|NC_000911.1_261580_261482_-2_GTG_32
TTSVPAHSSLVIK	13	1a	ASM972ORF|NC_000911.1_261580_261482_-2_GTG_32
MVFPNTFK	8	1a	ASM972ORF|NC_000911.1_261681_261577_-3_ATG_34
TPNQQR	6	1a	ASM972ORF|NC_000911.1_261681_261577_-3_ATG_34
EGMVFPNTFK	10	1a	ASM972ORF_+7aa_orf|NC_000911.1_261702_261577_-3_TTG_41
MPSLAPK	7	1a	SGL_RS19410|NC_000911.1_261802_261659_-2_GTG_47
ATQQNNGAVINWGETTTAAMAK	22	1a	SGL_RS19410|NC_000911.1_261802_261659_-2_GTG_47
SPVEDSK	7	1a	SGL_RS19410|NC_000911.1_261802_261659_-2_GTG_47
GDGFPQYF	8	1a	SGL_RS19410|NC_000911.1_261802_261659_-2_GTG_47
NYNGGHGK	8	1a	ASM972ORF|NC_000911.1_261743_261699_-1_CTG_14
MPLPSVILK	9	1a	ASM972ORF|NC_000911.1_261990_261895_-3_ATG_31
SLTTPTLPSLPTTSGETR	18	1a	ASM972ORF|NC_000911.1_261990_261895_-3_ATG_31
ETTAPMPLPSVILK	14	2a	ASM972ORF_+20aa_orf|NC_000911.1_262050_261895_-3_TTG_51;ASM972ORF_+10aa_orf|NC_000911.1_262020_261895_-3_GTG_41;ASM972ORF_+12aa_orf|NC_000911.1_262026_261895_-3_GTG_43
MSSSSK	6	1a	ASM972ORF_+20aa_orf|NC_000911.1_262050_261895_-3_TTG_51
NQVAVR	6	1a	ASM972ORF_+20aa_orf|NC_000911.1_262050_261895_-3_TTG_51
PTPPFPK	7	1a	ASM972ORF|NC_000911.1_262226_262164_-1_GTG_20
TNATAIS	7	1a	ASM972ORF|NC_000911.1_262226_262164_-1_GTG_20
QSYAPLPGQTR	11	1a	ASM972ORF|NC_000911.1_262341_262198_-3_CTG_47
ILPQHQYPLTR	11	1a	ASM972ORF|NC_000911.1_262341_262198_-3_CTG_47
LGQFFSR	7	1a	ASM972ORF|NC_000911.1_262341_262198_-3_CTG_47
GAANTAFP	8	1a	ASM972ORF|NC_000911.1_262341_262198_-3_CTG_47
MPHCQAK	7	1a	ASM972ORF|NC_000911.1_262319_262266_-1_ATG_17
LGSCPSTSTL	10	1a	ASM972ORF|NC_000911.1_262319_262266_-1_ATG_17
PSTFASTPWAVSDR	14	2a	ASM972ORF_+21aa_orf|NC_000911.1_262382_262266_-1_GTG_38;ASM972ORF_+32aa_orf|NC_000911.1_262415_262266_-1_TTG_49
VMPHCQAK	8	2a	ASM972ORF_+21aa_orf|NC_000911.1_262382_262266_-1_GTG_38;ASM972ORF_+32aa_orf|NC_000911.1_262415_262266_-1_TTG_49
MSFSQPLSSR	10	1a	ASM972ORF_+32aa_orf|NC_000911.1_262415_262266_-1_TTG_49
WVELSSK	7	1a	ASM972ORF_+32aa_orf|NC_000911.1_262415_262266_-1_TTG_49
MGFHFLELFPASFQQMGGTK	20	1a	ASM972ORF|NC_000911.1_262431_262369_-3_CTG_20
TPNSSP	6	1a	ASM972ORF|NC_000911.1_262493_262461_-1_ATG_10
MSTNTSSMPGR	11	1a	ASM972ORF_+7aa_orf|NC_000911.1_262514_262461_-1_TTG_17
MSSYSR	6	1a	ASM972ORF_+15aa_orf|NC_000911.1_262538_262461_-1_CTG_25
ALSTNTSSMPGR	12	1a	ASM972ORF_+15aa_orf|NC_000911.1_262538_262461_-1_CTG_25
MVEHLVWTPVHTQHR	15	1a	ASM972ORF|NC_000911.1_262749_262474_-3_ATG_91
TGHGLHK	7	1a	ASM972ORF|NC_000911.1_262749_262474_-3_ATG_91
GLHHFR	6	1a	ASM972ORF|NC_000911.1_262749_262474_-3_ATG_91
QYFLETPPIPTGNFGNAQHSQSGEVTGAVVNQHVIATTEFVFPQGIEHQHFVHAR	55	1a	ASM972ORF|NC_000911.1_262749_262474_-3_ATG_91
MGAIGMVEHLVWTPVHTQHR	20	1a	ASM972ORF_+5aa_orf|NC_000911.1_262764_262474_-3_TTG_96
MDSSSHSAPHWPR	13	1a	ASM972ORF|NC_000911.1_262732_262535_-2_CTG_65
GSAPLPNPPILSGNAANTNWQFR	23	1a	ASM972ORF|NC_000911.1_262732_262535_-2_CTG_65
ECPTFSEWR	9	1a	ASM972ORF|NC_000911.1_262732_262535_-2_CTG_65
MPNILR	6	1a	ASM972ORF|NC_000911.1_262604_262560_-1_ATG_14
MAISGMPNILR	11	1a	ASM972ORF_+5aa_orf|NC_000911.1_262619_262560_-1_CTG_19
MATGCTK	7	1a	ASM972ORF_+33aa_orf|NC_000911.1_262703_262560_-1_CTG_47
VCTTSESANTFWK	13	2a	ASM972ORF_+47aa_orf|NC_000911.1_262745_262560_-1_TTG_61;ASM972ORF_+67aa_orf|NC_000911.1_262805_262560_-1_TTG_81;ASM972ORF_+33aa_orf|NC_000911.1_262703_262560_-1_CTG_47
QYQLAISGMPNILR	14	2a	ASM972ORF_+47aa_orf|NC_000911.1_262745_262560_-1_TTG_61;ASM972ORF_+67aa_orf|NC_000911.1_262805_262560_-1_TTG_81;ASM972ORF_+33aa_orf|NC_000911.1_262703_262560_-1_CTG_47
MSIWSGLQFTLSTALATGCTK	21	1a	ASM972ORF_+47aa_orf|NC_000911.1_262745_262560_-1_TTG_61
MGSAIAALPCCNK	13	1a	ASM972ORF_+67aa_orf|NC_000911.1_262805_262560_-1_TTG_81
FWGPSGWLSIWSGLQFTLSTALATGCTK	28	1a	ASM972ORF_+67aa_orf|NC_000911.1_262805_262560_-1_TTG_81
MNHALYCYSDLLGPTPIALGCFLR	24	1a	ASM972ORF|NC_000911.1_262917_262768_-3_TTG_49
QGISASNQIGGK	12	1a	ASM972ORF|NC_000911.1_262917_262768_-3_TTG_49
PIGVGDR	7	1a	ASM972ORF|NC_000911.1_262917_262768_-3_TTG_49
MHLNCHYPR	9	1a	ASM972ORF|NC_000911.1_262948_262829_-2_TTG_39
LAGPHPNSSGLLFAPGNQC	19	1a	ASM972ORF|NC_000911.1_262948_262829_-2_TTG_39
MSNGSNK	7	1a	ASM972ORF|NC_000911.1_262970_262914_-1_ATG_18
YLHLAGVNVNFQWSGSR	17	1a	ASM972ORF|NC_000911.1_263124_262978_-3_CTG_48
PHGLGIR	7	1a	ASM972ORF|NC_000911.1_263124_262978_-3_CTG_48
IHQGLPVTLVVTW	13	1a	ASM972ORF|NC_000911.1_263124_262978_-3_CTG_48
MAWGLGSASIR	11	1a	ASM972ORF|NC_000911.1_263042_262986_-1_ATG_18
GCQLPWL	7	1a	ASM972ORF|NC_000911.1_263042_262986_-1_ATG_18
MVGEPTPWPGD	11	1a	ASM972ORF|NC_000911.1_263062_263027_-2_ATG_11
MVNSGPDWVNFT	12	1a	ASM972ORF|NC_000911.1_263159_263121_-1_ATG_12
MAPVTPLPR	9	1a	ASM972ORF|NC_000911.1_263231_263172_-1_TTG_19
MEFGSR	6	3b	ASM972ORF|NC_000911.1_263238_263203_-3_TTG_11;ASM972ORF|NC_000911.1_2225943_2225896_-3_CTG_15
MASSPQK	7	1a	ASM972CHEMG|NC_000911.1_263475_263248_-3_ATG_75
TAFSVPLAVVETGLMSTTGSGITLEK	26	1a	ASM972CHEMG|NC_000911.1_263475_263248_-3_ATG_75
LPTAIANPTR	10	1a	ASM972CHEMG|NC_000911.1_263475_263248_-3_ATG_75
MVNVSLGHLLLLR	13	1a	ASM972CHEMG|NC_000911.1_263770_263255_-2_TTG_171
TILTTLVYALAVNLGGVMADGK	22	1a	ASM972CHEMG|NC_000911.1_263770_263255_-2_TTG_171
ENFQQFAVTYLGGVINNFNGFR	22	1a	ASM972CHEMG|NC_000911.1_263770_263255_-2_TTG_171
AATTHPGIVGR	11	1a	ASM972CHEMG|NC_000911.1_263770_263255_-2_TTG_171
GFSAAAVAGLHILNTPHFLK	20	1a	ASM972CHEMG|NC_000911.1_263770_263255_-2_TTG_171
HGLQSPK	7	1a	ASM972CHEMG|NC_000911.1_263770_263255_-2_TTG_171
NGFFGAPCR	9	1a	ASM972CHEMG|NC_000911.1_263770_263255_-2_TTG_171
VNVHHWVGNNLGK	13	1a	ASM972CHEMG|NC_000911.1_263770_263255_-2_TTG_171
ATHGDR	6	1a	ASM972CHEMG|NC_000911.1_263770_263255_-2_TTG_171
QPHQGQGEPK	10	1a	ASM972CHEMG|NC_000911.1_263770_263255_-2_TTG_171
TTPTQGLGQVNTK	13	1a	ASM972CHEMG|NC_000911.1_263770_263255_-2_TTG_171
MDSAWSVPPPLTLA	14	1a	ASM972ORF|NC_000911.1_263589_263545_-3_ATG_14
MGSWPTEK	8	1a	ASM972ORF|NC_000911.1_263667_263620_-3_GTG_15
IFSSSP	6	1a	ASM972ORF|NC_000911.1_263667_263620_-3_GTG_15
HQSHSPPWR	9	1a	ASM972ORF|NC_000911.1_263840_263673_-1_CTG_55
PDFPLVGQCK	10	1a	ASM972ORF|NC_000911.1_263840_263673_-1_CTG_55
LGPPAFAQEWWQK	13	1a	ASM972ORF|NC_000911.1_263840_263673_-1_CTG_55
WPNDIDDPGLR	11	1a	ASM972ORF|NC_000911.1_263840_263673_-1_CTG_55
MDQHIGMGR	9	1a	ASM972ORF|NC_000911.1_263902_263771_-2_ATG_43
ILVIILR	7	1a	ASM972ORF|NC_000911.1_263902_263771_-2_ATG_43
FSEFGQIMDQHIGMGR	16	2a	ASM972ORF_+10aa_orf|NC_000911.1_263932_263771_-2_CTG_53;ASM972ORF_+11aa_orf|NC_000911.1_263935_263771_-2_CTG_54
MLDDHGDR	8	1a	ASM972ORF|NC_000911.1_264048_263995_-3_TTG_17
MLSPCWTTMVIVLDCL	16	1a	ASM972ORF|NC_000911.1_264059_264009_-1_TTG_16
MPIFLPIK	8	1a	ASM972ORF|NC_000911.1_264120_264064_-3_TTG_18
GGAESGLTVI	10	1a	ASM972ORF|NC_000911.1_264120_264064_-3_TTG_18
VAFANFLAY	9	1a	ASM972ORF|NC_000911.1_264133_264098_-2_CTG_11
MVVSQSPLFLSF	12	1a	ASM972ORF|NC_000911.1_264168_264130_-3_CTG_12
MILFSNFSGS	10	1a	ASM972ORF|NC_000911.1_264190_264158_-2_TTG_10
MVPQSMGASSSCNCF	15	1a	ASM972ORF|NC_000911.1_264248_264201_-1_ATG_15
MAWGIMVPQSMGASSSCNCF	20	1a	ASM972ORF_+5aa_orf|NC_000911.1_264263_264201_-1_TTG_20
LLSTTITASR	10	2a	ASM972ORF_+34aa_orf|NC_000911.1_264350_264201_-1_TTG_49;ASM972ORF_+46aa_orf|NC_000911.1_264386_264201_-1_GTG_61;ASM972ORF_+27aa_orf|NC_000911.1_264329_264201_-1_TTG_42
LAWGIMVPQSMGASSSCNCF	20	2a	ASM972ORF_+34aa_orf|NC_000911.1_264350_264201_-1_TTG_49;ASM972ORF_+46aa_orf|NC_000911.1_264386_264201_-1_GTG_61;ASM972ORF_+27aa_orf|NC_000911.1_264329_264201_-1_TTG_42
MTWLTSSLAIAR	12	1a	ASM972ORF_+34aa_orf|NC_000911.1_264350_264201_-1_TTG_49
MGLWINNSLIQWLTWLTSSLAIAR	24	1a	ASM972ORF_+46aa_orf|NC_000911.1_264386_264201_-1_GTG_61
MGNNGAPIHGG	11	1a	ASM972ORF|NC_000911.1_264258_264223_-3_GTG_11
MVDLVNFILGDR	12	1a	ASM972ORF|NC_000911.1_264354_264295_-3_ATG_19
QTNGEQI	7	1a	ASM972ORF|NC_000911.1_264354_264295_-3_ATG_19
DPQFNR	6	1a	ASM972CHEMG|NC_000911.1_264526_264359_-2_TTG_55
VVLTHR	6	1a	ASM972CHEMG|NC_000911.1_264526_264359_-2_TTG_55
VAQSGFEIPVLDHR	14	1a	ASM972CHEMG|NC_000911.1_264526_264359_-2_TTG_55
SIPSPWAYGSIIR	13	1a	ASM972CHEMG|NC_000911.1_264526_264359_-2_TTG_55
FPFWIIVPIGQFLLR	15	1a	ASM972ORF|NC_000911.1_264435_264367_-3_TTG_22
MHNQGLK	7	1a	ASM972ORF_+5aa_orf|NC_000911.1_264450_264367_-3_TTG_27
MASPHPFPWPQR	12	1a	SGL_RS03105|+7aa_GBK|+8aa_chemg|NC_000911.1_265295_264516_-1_ATG_259
FTVMALTFAWGLSLPVLAQTK	21	1a	SGL_RS03105|+7aa_GBK|+8aa_chemg|NC_000911.1_265295_264516_-1_ATG_259
SAVQWYNDGVDK	12	1a	SGL_RS03105|+7aa_GBK|+8aa_chemg|NC_000911.1_265295_264516_-1_ATG_259
LAAQNFSGAIADFTESIK	18	1a	SGL_RS03105|+7aa_GBK|+8aa_chemg|NC_000911.1_265295_264516_-1_ATG_259
LNDQDADAYYNR	12	1a	SGL_RS03105|+7aa_GBK|+8aa_chemg|NC_000911.1_265295_264516_-1_ATG_259
HVLGQYQAAITDYNQAISLNPEFAYALGNR	30	1a	SGL_RS03105|+7aa_GBK|+8aa_chemg|NC_000911.1_265295_264516_-1_ATG_259
CYAYFLLSQYDK	12	1a	SGL_RS03105|+7aa_GBK|+8aa_chemg|NC_000911.1_265295_264516_-1_ATG_259
AIQDCSNAIEINPNYADFYVYR	22	1a	SGL_RS03105|+7aa_GBK|+8aa_chemg|NC_000911.1_265295_264516_-1_ATG_259
GNSQSQLGNETTAIADYNDAIR	22	1a	SGL_RS03105|+7aa_GBK|+8aa_chemg|NC_000911.1_265295_264516_-1_ATG_259
INAQHANAYYNR	12	1a	SGL_RS03105|+7aa_GBK|+8aa_chemg|NC_000911.1_265295_264516_-1_ATG_259
ALTHNR	6	1a	SGL_RS03105|+7aa_GBK|+8aa_chemg|NC_000911.1_265295_264516_-1_ATG_259
QDQQALADYNQSIQLDPDSAEAYFNR	26	1a	SGL_RS03105|+7aa_GBK|+8aa_chemg|NC_000911.1_265295_264516_-1_ATG_259
GLTQYR	6	1a	SGL_RS03105|+7aa_GBK|+8aa_chemg|NC_000911.1_265295_264516_-1_ATG_259
LGDEPK	6	1a	SGL_RS03105|+7aa_GBK|+8aa_chemg|NC_000911.1_265295_264516_-1_ATG_259
AIADLTK	7	1a	SGL_RS03105|+7aa_GBK|+8aa_chemg|NC_000911.1_265295_264516_-1_ATG_259
AAELFNAQEK	10	1a	SGL_RS03105|+7aa_GBK|+8aa_chemg|NC_000911.1_265295_264516_-1_ATG_259
AEAILTQIR	9	1a	SGL_RS03105|+7aa_GBK|+8aa_chemg|NC_000911.1_265295_264516_-1_ATG_259
NSMASPHPFPWPQR	14	2a	SGL_RS03105_+7aa_GBK|KAZ|prod|NC_000911.1_265316_264516_-1_ATG_266;SGL_RS03105_+8aa_chemg|NC_000911.1_265319_264516_-1_CTG_267
MMIILK,MMLILK	13	3b	ASM972ORF_+1aa_orf|NC_000911.1_366066_365962_-3_CTG_34;SGL_RS03105_+8aa_chemg|NC_000911.1_265319_264516_-1_CTG_267
SPTITMPFALMPNMPMPITTGR	22	1a	ASM972ORF|NC_000911.1_264841_264758_-2_ATG_27
LIPTMR	6	1a	ASM972ORF|NC_000911.1_264913_264845_-2_ATG_22
TFMFIGVTPSPN	12	1a	ASM972ORF|NC_000911.1_264913_264845_-2_ATG_22
MLCLFFTESVR	11	1a	ASM972ORF|NC_000911.1_264969_264898_-3_TTG_23
LQQCHR	6	1a	ASM972ORF|NC_000911.1_264969_264898_-3_TTG_23
MPWVTVVMLIFY	12	1a	ASM972ORF|NC_000911.1_264985_264947_-2_ATG_12
MPMPWVTVVMLIFY	14	1a	ASM972ORF_+2aa_orf|NC_000911.1_264991_264947_-2_TTG_14
MNLPMPWVTVVMLIFY	16	1a	ASM972ORF_+4aa_orf|NC_000911.1_264997_264947_-2_CTG_16
TPMPITTGAMPSTFWGNTR	19	1a	ASM972ORF|NC_000911.1_265102_265001_-2_ATG_33
WGGQTSGAK	9	1a	ASM972ORF|NC_000911.1_265185_265099_-3_ATG_28
MAPTLHR	7	1a	ASM972ORF|NC_000911.1_265272_265198_-3_CTG_24
HGFNLCLGLELAR	13	1a	ASM972ORF|NC_000911.1_265272_265198_-3_CTG_24
MFGLGPVNCLAEGGSIGNSQLVTMVHQLR	29	1a	ASM972CHEMG|NC_000911.1_265498_265352_-2_CTG_48
EFNFIHSK	8	1a	ASM972CHEMG|NC_000911.1_265498_265352_-2_CTG_48
IPLPMASR	8	1a	ASM972CHEMG|NC_000911.1_265498_265352_-2_CTG_48
MSSNPHSTQSR	11	1a	SGL_RS03110|GBK|-15aa_KAZ|prod|NC_000911.1_265938_265414_-3_GTG_174
PGVAPSPFADSYYGVLELHPAASPVAIR	28	1a	SGL_RS03110|GBK|-15aa_KAZ|prod|NC_000911.1_265938_265414_-3_GTG_174
YHPDTTLLTPDIATVK	16	1a	SGL_RS03110|GBK|-15aa_KAZ|prod|NC_000911.1_265938_265414_-3_GTG_174
LNEAYAVLSNPDR	13	1a	SGL_RS03110|GBK|-15aa_KAZ|prod|NC_000911.1_265938_265414_-3_GTG_174
SVYDLQIGYSR	11	1a	SGL_RS03110|GBK|-15aa_KAZ|prod|NC_000911.1_265938_265414_-3_GTG_174
WNVIQVPPDPLQGQNSAASTSLGR	24	1a	SGL_RS03110|GBK|-15aa_KAZ|prod|NC_000911.1_265938_265414_-3_GTG_174
NSAYLDASDR	10	1a	SGL_RS03110|GBK|-15aa_KAZ|prod|NC_000911.1_265938_265414_-3_GTG_174
PLSAGEFFALALLGLTLGGCLALALLIAWLR	31	1a	SGL_RS03110|GBK|-15aa_KAZ|prod|NC_000911.1_265938_265414_-3_GTG_174
GDPLVIPSLLPWFIN	15	1a	SGL_RS03110|GBK|-15aa_KAZ|prod|NC_000911.1_265938_265414_-3_GTG_174
MAPSPFADSYYGVLELHPAASPVAIR	26	1a	SGL_RS03110_-15aa_KAZ|NC_000911.1_265893_265414_-3_GTG_159
MLVIALCR	8	1a	ASM972ORF|NC_000911.1_265568_265509_-1_ATG_19
MECDSGTAGSPPR	13	1a	ASM972ORF|NC_000911.1_265657_265562_-2_TTG_31
MCTTCK	6	1a	ASM972ORF|NC_000911.1_265688_265647_-1_CTG_13
LAIPVGM	7	1a	ASM972ORF|NC_000911.1_265688_265647_-1_CTG_13
MIAVLCTTCK	10	1a	ASM972ORF_+4aa_orf|NC_000911.1_265700_265647_-1_CTG_17
MPTVITVFWNYTPPLPR	17	1a	ASM972ORF|NC_000911.1_265877_265797_-1_TTG_26
WPSVEPTGN	9	1a	ASM972ORF|NC_000911.1_265877_265797_-1_TTG_26
HTDIIIVEK	9	1a	ASM972ORF|NC_000911.1_266047_265928_-2_ATG_39
IGQSLSQCK	9	1a	ASM972ORF|NC_000911.1_266047_265928_-2_ATG_39
MPQIPSSNIAK	11	1a	ASM972ORF_+15aa_orf|NC_000911.1_266092_265928_-2_GTG_54
GQSAPDSQQ	9	1a	ASM972ORF|NC_000911.1_266117_266070_-1_GTG_15
EPLPAYTTK	9	1a	ASM972ORF|NC_000911.1_266236_266150_-2_TTG_28
MGYPTAVVIAR	11	1a	ASM972ORF|NC_000911.1_266429_266214_-1_CTG_71
LIATETLLVGNAVNGNGNNASNPTVK	26	1a	ASM972ORF|NC_000911.1_266429_266214_-1_CTG_71
FLHTGNDESILFAIFTVIEVINQNNR	26	1a	ASM972ORF|NC_000911.1_266429_266214_-1_CTG_71
AYCLQSLLSSR	11	1a	ASM972ORF|NC_000911.1_266299_266258_-2_ATG_13
MLSTETGIMLATR	13	1a	ASM972ORF|NC_000911.1_266365_266321_-2_ATG_14
FCLELPSGVPHR	12	1a	ASM972ORF|NC_000911.1_266481_266341_-3_GTG_46
CSNSQAHR	8	1a	ASM972ORF|NC_000911.1_266481_266341_-3_GTG_46
DGNAFGR	7	1a	ASM972ORF|NC_000911.1_266481_266341_-3_GTG_46
TSSTTSNLSAPWASK	15	1a	ASM972ORF|NC_000911.1_266548_266408_-2_ATG_46
IFLPLLSR	8	1a	ASM972ORF|NC_000911.1_266548_266408_-2_ATG_46
ITVWGTPPL	9	1a	ASM972ORF|NC_000911.1_266548_266408_-2_ATG_46
MGVEDFFAAFV	11	1a	ASM972ORF|NC_000911.1_266474_266439_-1_CTG_11
MFQFHGLGTGQ	11	1a	ASM972ORF|NC_000911.1_266561_266526_-1_CTG_11
INPTNFTGLIR	11	1a	ASM972ORF|NC_000911.1_266672_266589_-1_TTG_27
FFVVGK	6	1a	ASM972ORF|NC_000911.1_266672_266589_-1_TTG_27
MGLSVFLLSER	11	1a	ASM972ORF|NC_000911.1_266638_266597_-2_CTG_13
LFPLNFR	7	1a	ASM972ORF|NC_000911.1_266712_266677_-3_ATG_11
TTMTPR	6	1a	ASM972ORF_+7aa_orf|NC_000911.1_266733_266677_-3_TTG_18
METLSLVLAVIIGLVVGFAGTYFTLVTK	28	1a	SGL_RS03120|GBK|KAZ|prod|NC_000911.1_268471_266702_-2_ATG_589
SASEDTETLQFQLEAQK	17	1a	SGL_RS03120|GBK|KAZ|prod|NC_000911.1_268471_266702_-2_ATG_589
AETQALQAR	9	1a	SGL_RS03120|GBK|KAZ|prod|NC_000911.1_268471_266702_-2_ATG_589
LESLESSHR	9	1a	SGL_RS03120|GBK|KAZ|prod|NC_000911.1_268471_266702_-2_ATG_589
NQLDELQTAQAAALAQLTAEK	21	1a	SGL_RS03120|GBK|KAZ|prod|NC_000911.1_268471_266702_-2_ATG_589
TALEDELQSLR	11	1a	SGL_RS03120|GBK|KAZ|prod|NC_000911.1_268471_266702_-2_ATG_589
ESGPAEEQR	9	1a	SGL_RS03120|GBK|KAZ|prod|NC_000911.1_268471_266702_-2_ATG_589
PLDQSDEVAALQAQLLAMEQEHQAR	25	1a	SGL_RS03120|GBK|KAZ|prod|NC_000911.1_268471_266702_-2_ATG_589
VQALQNQYQAEIESLQQAQPSVEEQEEPLAEEESFDADVAPPAIAEFTEVPGEEFIPAAEPVAEFMEATVTEETPEIAEITPEQEENWVDAPPTAELETEPLDYQGPVGEPMVEEETFSPFDAPPTETTEVEAEADLENWVDAPPEASLPDMDFGGGEENFEPMDLATELPDINDEGITNPGQQLAELSSVETPEAAETEQSSDQFLAELTEEQSAPELPLFSETPAETETLGELEDLGDDLSFTSDSGDDLNLSEDLLASLGTDTPAPELTTEEILPGDGDAEADDLDFLLELQTEETELFPGQNEDEFLPEFSNEEPISAGFVGMETLGEGSGDFPDLLELNPETHGGDPFINILDEDPNSSDNDLLALLQTDEGNANQAELHEDDDLFPGLADMLGEAPSSGSGELDDLDALLSDTSSPGADAVISTSLDDFDFGPDDHDP	444	1a	SGL_RS03120|GBK|KAZ|prod|NC_000911.1_268471_266702_-2_ATG_589
HYMETLSLVLAVIIGLVVGFAGTYFTLVTK	30	1a	SGL_RS03120_+7aa_orf|NC_000911.1_268492_266702_-2_CTG_596
MTPAPPVPML	10	1a	ASM972ORF|NC_000911.1_266787_266755_-3_GTG_10
IPIPLTTICWPYCK	14	1a	ASM972ORF|NC_000911.1_266964_266854_-3_ATG_36
MMIFFPV	7	1a	ASM972ORF|NC_000911.1_266964_266854_-3_ATG_36
MTCWSSTR	8	1a	ASM972ORF|NC_000911.1_267024_266965_-3_CTG_19
PMGEILSSIF	10	1a	ASM972ORF|NC_000911.1_267024_266965_-3_CTG_19
MIFLTCWSSTR	11	1a	ASM972ORF_+3aa_orf|NC_000911.1_267033_266965_-3_GTG_22
MVIFLTCWSSTR	12	1a	ASM972ORF_+4aa_orf|NC_000911.1_267036_266965_-3_GTG_23
PMTSTFFWNCK	11	1a	ASM972ORF|NC_000911.1_267198_267046_-3_ATG_50
SFFPDR	6	1a	ASM972ORF|NC_000911.1_267198_267046_-3_ATG_50
NPSAPVLSAWR	11	1a	ASM972ORF|NC_000911.1_267198_267046_-3_ATG_50
GMGTLK	6	1a	ASM972ORF_+7aa_orf|NC_000911.1_267219_267046_-3_CTG_57
IYWQVWAQILQPLS	14	1a	ASM972ORF|NC_000911.1_267273_267223_-3_CTG_16
MTIFPSHPTPVMT	13	1a	ASM972ORF|NC_000911.1_267321_267280_-3_GTG_13
MVTIFPSHPTPVMT	14	1a	ASM972ORF_+1aa_orf|NC_000911.1_267324_267280_-3_TTG_14
LWENWK	6	2a	ASM972ORF_+22aa_orf|NC_000911.1_267387_267280_-3_CTG_35;ASM972ORF_+10aa_orf|NC_000911.1_267351_267280_-3_CTG_23
TLVTIFPSHPTPVMT	15	2a	ASM972ORF_+22aa_orf|NC_000911.1_267387_267280_-3_CTG_35;ASM972ORF_+10aa_orf|NC_000911.1_267351_267280_-3_CTG_23
MNSLYSAK	8	1a	ASM972ORF_+22aa_orf|NC_000911.1_267387_267280_-3_CTG_35
PPYQIWTLVVGK	12	1a	ASM972ORF|NC_000911.1_267612_267481_-3_ATG_43
ILSPWTWQR	9	1a	ASM972ORF|NC_000911.1_267612_267481_-3_ATG_43
NCLISMMR	8	1a	ASM972ORF|NC_000911.1_267612_267481_-3_ATG_43
ASPTQDNN	8	1a	ASM972ORF|NC_000911.1_267612_267481_-3_ATG_43
MMPPQK	6	1a	ASM972ORF_+1aa_orf|NC_000911.1_267615_267481_-3_TTG_44
TGLMPPQK	8	1a	ASM972ORF_+7aa_orf|NC_000911.1_267633_267481_-3_CTG_50
MMLPPLK	7	1a	ASM972ORF|NC_000911.1_267675_267643_-3_TTG_10
MLLPQQNWK	9	1a	ASM972ORF|NC_000911.1_267768_267730_-3_ATG_12
MMLLPQQNWK	10	1a	ASM972ORF_+1aa_orf|NC_000911.1_267771_267730_-3_TTG_13
MPMLLLR	7	1a	ASM972ORF|NC_000911.1_267930_267850_-3_ATG_26
SPNLPK	6	1a	ASM972ORF|NC_000911.1_267930_267850_-3_ATG_26
MMPMLLLR	8	1a	ASM972ORF_+1aa_orf|NC_000911.1_267933_267850_-3_TTG_27
MSSSPSGK	8	1a	ASM972ORF|NC_000911.1_268158_267970_-3_ATG_62
NNGPSTR	7	1a	ASM972ORF|NC_000911.1_268158_267970_-3_ATG_62
LSCWPWSR	8	1a	ASM972ORF|NC_000911.1_268158_267970_-3_ATG_62
MVLPAPISPWLPNFR	15	1a	ASM972ORF|NC_000911.1_268425_268225_-3_TTG_66
SWIAPK	6	1a	ASM972ORF|NC_000911.1_268425_268225_-3_TTG_66
ANWAVPK	7	1a	ASM972ORF|NC_000911.1_268425_268225_-3_TTG_66
LSNFSWK	7	1a	ASM972ORF|NC_000911.1_268425_268225_-3_TTG_66
LDWNLWSPAIVTS	13	1a	ASM972ORF|NC_000911.1_268425_268225_-3_TTG_66
METLHGNFIFGVGGNHWASR	20	1a	ASM972ORF|NC_000911.1_268484_268368_-1_TTG_38
HLFHPGYQTSEK	12	1a	ASM972ORF|NC_000911.1_268484_268368_-1_TTG_38
MSSLVGMGIF	10	1a	ASM972ORF|NC_000911.1_268530_268498_-3_CTG_10
MLSSLVGMGIF	11	1a	ASM972ORF_+1aa_orf|NC_000911.1_268533_268498_-3_CTG_11
MVNQTNNPLLLSSLVGMGIF	20	1a	ASM972ORF_+10aa_orf|NC_000911.1_268560_268498_-3_TTG_20
MSLLAQLNK	9	1a	ASM972ORF|NC_000911.1_268602_268570_-3_TTG_10
MLIQFSYTLLQ	11	1a	ASM972ORF|NC_000911.1_268639_268604_-2_TTG_11
MATFVGK	7	1a	ASM972ORF|NC_000911.1_268757_268686_-1_TTG_23
IPTNFSWLAAVILK	14	1a	ASM972ORF|NC_000911.1_268757_268686_-1_TTG_23
MPPLQK	6	1a	ASM972ORF|NC_000911.1_268823_268779_-1_ATG_14
MPEFSSIGITFK	12	1a	ASM972ORF_+14aa_orf|NC_000911.1_268865_268779_-1_TTG_28
GYMPPLQK	8	1a	ASM972ORF_+14aa_orf|NC_000911.1_268865_268779_-1_TTG_28
MFFSVVIPTYNR	12	1a	SGL_RS03125|GBK|KAZ|prod|+4aa_chemg|NC_000911.1_269727_268789_-3_ATG_312
LPILEK	6	1a	SGL_RS03125|GBK|KAZ|prod|+4aa_chemg|NC_000911.1_269727_268789_-3_ATG_312
ALEQQTFDETLISGYEIVVVDDGSTDGTLAWLDGHCQGFPHVR	43	1a	SGL_RS03125|GBK|KAZ|prod|+4aa_chemg|NC_000911.1_269727_268789_-3_ATG_312
TWEQDHQGPAAAR	13	1a	SGL_RS03125|GBK|KAZ|prod|+4aa_chemg|NC_000911.1_269727_268789_-3_ATG_312
EAAGDTIIFIDSDLVVTDIFLQAHAEGLQR	30	1a	SGL_RS03125|GBK|KAZ|prod|+4aa_chemg|NC_000911.1_269727_268789_-3_ATG_312
QYNSDR	6	1a	SGL_RS03125|GBK|KAZ|prod|+4aa_chemg|NC_000911.1_269727_268789_-3_ATG_312
VFTYGAVVNTCNFDSPQSEPYK	22	1a	SGL_RS03125|GBK|KAZ|prod|+4aa_chemg|NC_000911.1_269727_268789_-3_ATG_312
LTDYSAAFFATGNVAIAK	18	1a	SGL_RS03125|GBK|KAZ|prod|+4aa_chemg|NC_000911.1_269727_268789_-3_ATG_312
QWLLEAGLFDTGFQLYGWEDLELGVR	26	1a	SGL_RS03125|GBK|KAZ|prod|+4aa_chemg|NC_000911.1_269727_268789_-3_ATG_312
AVGYHWHPPFSLQQIPK	17	1a	SGL_RS03125|GBK|KAZ|prod|+4aa_chemg|NC_000911.1_269727_268789_-3_ATG_312
LIDQEIQR	8	1a	SGL_RS03125|GBK|KAZ|prod|+4aa_chemg|NC_000911.1_269727_268789_-3_ATG_312
MGVLFYQK	8	1a	SGL_RS03125|GBK|KAZ|prod|+4aa_chemg|NC_000911.1_269727_268789_-3_ATG_312
HPTWEVR	7	1a	SGL_RS03125|GBK|KAZ|prod|+4aa_chemg|NC_000911.1_269727_268789_-3_ATG_312
LMIQMTR	7	1a	SGL_RS03125|GBK|KAZ|prod|+4aa_chemg|NC_000911.1_269727_268789_-3_ATG_312
LHWFLWGLLSLGGR	14	1a	SGL_RS03125|GBK|KAZ|prod|+4aa_chemg|NC_000911.1_269727_268789_-3_ATG_312
TMAPLLQWLIDHDR	14	1a	SGL_RS03125|GBK|KAZ|prod|+4aa_chemg|NC_000911.1_269727_268789_-3_ATG_312
PQLALEIAR	9	1a	SGL_RS03125|GBK|KAZ|prod|+4aa_chemg|NC_000911.1_269727_268789_-3_ATG_312
IFLNWYNVQGVYAAFAESQSSH	22	1a	SGL_RS03125|GBK|KAZ|prod|+4aa_chemg|NC_000911.1_269727_268789_-3_ATG_312
MGLFMFFSVVIPTYNR	16	1a	SGL_RS03125_+4aa_chemg|NC_000911.1_269739_268789_-3_CTG_316
QWPHSSNGSLTMIAPN	16	1a	ASM972ORF|NC_000911.1_268934_268875_-1_ATG_19
MPPGSGLSLASSLQFATNPQINR	23	1a	ASM972ORF|NC_000911.1_269137_268931_-2_ATG_68
PGNTTGAYGGFILPK	15	1a	ASM972ORF|NC_000911.1_269137_268931_-2_ATG_68
TSHLGSAADDSNDSAPLVSMGITLLR	26	1a	ASM972ORF|NC_000911.1_269137_268931_-2_ATG_68
FGIGSQTEK	9	1a	ASM972ORF|NC_000911.1_269194_269138_-2_CTG_18
IWNWESD	7	1a	ASM972ORF|NC_000911.1_269198_269163_-1_ATG_11
MAFNCMAGK	9	1a	ASM972ORF_+5aa_orf|NC_000911.1_269213_269163_-1_CTG_16
MTLAFNCMAGK	11	1a	ASM972ORF_+7aa_orf|NC_000911.1_269219_269163_-1_TTG_18
VYNGAK	6	1a	ASM972ORF|NC_000911.1_269411_269232_-1_ATG_59
NNTIQTGFLPMGPWSIPVTLTLPNR	25	1a	ASM972ORF|NC_000911.1_269411_269232_-1_ATG_59
NPTNSLIIPPPSLPLATWR	19	1a	ASM972ORF|NC_000911.1_269411_269232_-1_ATG_59
SPSNGY	6	1a	ASM972ORF|NC_000911.1_269411_269232_-1_ATG_59
DFPMSEPGNR	10	1a	ASM972ORF|NC_000911.1_269567_269433_-1_ATG_44
GPLPPGILGLR	11	1a	ASM972ORF|NC_000911.1_269567_269433_-1_ATG_44
PPGTPSFLLTVIWW	14	1a	ASM972ORF|NC_000911.1_269567_269433_-1_ATG_44
WTLPGISPCPNLGTGPPGAR	20	1a	ASM972ORF|NC_000911.1_269575_269483_-2_CTG_30
MWWWMTAPPMAP	12	1a	ASM972ORF|NC_000911.1_269615_269577_-1_TTG_12
MLSFPPIIVCR	11	1a	ASM972ORF|NC_000911.1_269717_269631_-1_GTG_28
NAYGPWNNK	9	1a	ASM972ORF|NC_000911.1_269717_269631_-1_GTG_28
MPTGPGTTNL	10	1a	ASM972ORF|NC_000911.1_269674_269642_-2_ATG_10
MPGFIYVFQCCHSHL	15	1a	ASM972ORF|NC_000911.1_269743_269696_-2_ATG_15
MEGPLK	6	1a	ASM972ORF_+6aa_orf|NC_000911.1_269761_269696_-2_CTG_21
MASALSFSPGGGSSR	15	1a	ASM972ORF|NC_000911.1_269908_269768_-2_CTG_46
PTATVGSGSGGTGGQHSSGIIDR	23	1a	ASM972ORF|NC_000911.1_269908_269768_-2_CTG_46
MSDSLTAIK	9	1a	SGL_RS03130|GBK|KAZ|prod|chemg|NC_000911.1_270435_269773_-3_ATG_220
ALLGSDNFSDK	11	1a	SGL_RS03130|GBK|KAZ|prod|chemg|NC_000911.1_270435_269773_-3_ATG_220
GLNQLR,GINQLR	13	3b	SGL_RS03130|GBK|KAZ|prod|chemg|NC_000911.1_270435_269773_-3_ATG_220;ASM972ORF|NC_000911.1_2985748_2985635_-2_TTG_37
ALEPAEAFPLLK	12	1a	SGL_RS03130|GBK|KAZ|prod|chemg|NC_000911.1_270435_269773_-3_ATG_220
PLVNDANPR	9	1a	SGL_RS03130|GBK|KAZ|prod|chemg|NC_000911.1_270435_269773_-3_ATG_220
YAAVSQLDPVGK	12	1a	SGL_RS03130|GBK|KAZ|prod|chemg|NC_000911.1_270435_269773_-3_ATG_220
ADLEQSLQLLR	11	1a	SGL_RS03130|GBK|KAZ|prod|chemg|NC_000911.1_270435_269773_-3_ATG_220
LFNDPEIDVQSVAADVIGGLK	21	1a	SGL_RS03130|GBK|KAZ|prod|chemg|NC_000911.1_270435_269773_-3_ATG_220
LTAAYPDLQK	10	1a	SGL_RS03130|GBK|KAZ|prod|chemg|NC_000911.1_270435_269773_-3_ATG_220
AYEETPEWLLQMSIVATLGEMGDR	24	1a	SGL_RS03130|GBK|KAZ|prod|chemg|NC_000911.1_270435_269773_-3_ATG_220
GFDLLK	6	1a	SGL_RS03130|GBK|KAZ|prod|chemg|NC_000911.1_270435_269773_-3_ATG_220
IALDSENSLIR	11	1a	SGL_RS03130|GBK|KAZ|prod|chemg|NC_000911.1_270435_269773_-3_ATG_220
TAAISALGELGNPEALPLLASLVQDEDWQVR	31	1a	SGL_RS03130|GBK|KAZ|prod|chemg|NC_000911.1_270435_269773_-3_ATG_220
LALAVGHLEHPDR	13	1a	SGL_RS03130|GBK|KAZ|prod|chemg|NC_000911.1_270435_269773_-3_ATG_220
QSLLQQLAQDQVEQVANTAQELLTA	25	1a	SGL_RS03130|GBK|KAZ|prod|chemg|NC_000911.1_270435_269773_-3_ATG_220
WENWATR	7	1a	ASM972ORF|NC_000911.1_269975_269922_-1_GTG_17
PYLCLPP	7	1a	ASM972ORF|NC_000911.1_269975_269922_-1_GTG_17
MALADEHCGHPGGNGR	16	1a	ASM972ORF|NC_000911.1_270094_270011_-2_ATG_27
MWPPWGK	7	1a	ASM972ORF|NC_000911.1_270074_270024_-1_TTG_16
WAIAGASTC	9	1a	ASM972ORF|NC_000911.1_270074_270024_-1_TTG_16
LLNGSCR	7	1a	ASM972ORF|NC_000911.1_270128_270078_-1_CTG_16
MPIPASAMPLLVNWIR	16	1a	ASM972ORF|NC_000911.1_270302_270159_-1_ATG_47
PIWNNHCNSCAIGCLTIR	18	1a	ASM972ORF|NC_000911.1_270302_270159_-1_ATG_47
MIPSPPSK	8	1a	ASM972ORF|NC_000911.1_270431_270363_-1_GTG_22
MVQPVLIPNPSP	12	1a	ASM972ORF|NC_000911.1_270494_270456_-1_CTG_12
MAATPQK	7	1a	ASM972ORF|NC_000911.1_270555_270469_-3_TTG_28
SYNWQTSSISIHQAGPAR	18	1a	ASM972ORF|NC_000911.1_270555_270469_-3_TTG_28
MPPLVVAHLGPR	12	1a	SGL_RS03135|GBK|KAZ|prod|+9aa_chemg|NC_000911.1_271369_270476_-2_ATG_297
GTNTETVALVYGEQHQER	18	1a	SGL_RS03135|GBK|KAZ|prod|+9aa_chemg|NC_000911.1_271369_270476_-2_ATG_297
TGQAVEFFPCPSIGK	15	1a	SGL_RS03135|GBK|KAZ|prod|+9aa_chemg|NC_000911.1_271369_270476_-2_ATG_297
TLEAAAQR	8	1a	SGL_RS03135|GBK|KAZ|prod|+9aa_chemg|NC_000911.1_271369_270476_-2_ATG_297
LVDVAIVPVENSTEGGIAITLDCLWAAENLK	31	1a	SGL_RS03135|GBK|KAZ|prod|+9aa_chemg|NC_000911.1_271369_270476_-2_ATG_297
IQQELVLPITHVLLSR	16	1a	SGL_RS03135|GBK|KAZ|prod|+9aa_chemg|NC_000911.1_271369_270476_-2_ATG_297
LLADLTK	7	1a	SGL_RS03135|GBK|KAZ|prod|+9aa_chemg|NC_000911.1_271369_270476_-2_ATG_297
VVSHPQALGQCQK	13	1a	SGL_RS03135|GBK|KAZ|prod|+9aa_chemg|NC_000911.1_271369_270476_-2_ATG_297
WLGAHLPQVSLVPANSTTEAIQIIGDDPTAAAIASPR	37	1a	SGL_RS03135|GBK|KAZ|prod|+9aa_chemg|NC_000911.1_271369_270476_-2_ATG_297
AATLFDLSVLQTDIQDYPDNCTR	23	1a	SGL_RS03135|GBK|KAZ|prod|+9aa_chemg|NC_000911.1_271369_270476_-2_ATG_297
FWAISSEGYLAGSHTTLAFSVPR	23	1a	SGL_RS03135|GBK|KAZ|prod|+9aa_chemg|NC_000911.1_271369_270476_-2_ATG_297
NVPGALVAPLQLLAQR	16	1a	SGL_RS03135|GBK|KAZ|prod|+9aa_chemg|NC_000911.1_271369_270476_-2_ATG_297
NINLSR,NLNLSR	13	3b	ASM972ORF|NC_005231.1_7979_8272_+2_ATG_97;SGL_RS03135|GBK|KAZ|prod|+9aa_chemg|NC_000911.1_271369_270476_-2_ATG_297
SLGEYVFFMDLEASQTEPR	19	1a	SGL_RS03135|GBK|KAZ|prod|+9aa_chemg|NC_000911.1_271369_270476_-2_ATG_297
LQEALEK	7	1a	SGL_RS03135|GBK|KAZ|prod|+9aa_chemg|NC_000911.1_271369_270476_-2_ATG_297
QYTEVLK	7	1a	SGL_RS03135|GBK|KAZ|prod|+9aa_chemg|NC_000911.1_271369_270476_-2_ATG_297
IFGSYPTK	8	1a	SGL_RS03135|GBK|KAZ|prod|+9aa_chemg|NC_000911.1_271369_270476_-2_ATG_297
VLQLADLQHFHPPGWSSPS	19	1a	SGL_RS03135|GBK|KAZ|prod|+9aa_chemg|NC_000911.1_271369_270476_-2_ATG_297
MYQLSWGEFMPPLVVAHLGPR	21	1a	SGL_RS03135_+9aa_chemg|NC_000911.1_271396_270476_-2_CTG_306
MNPAPPK	7	1a	ASM972ORF|NC_000911.1_270687_270631_-3_TTG_18
GLWGNMFFLWI	11	1a	ASM972ORF|NC_000911.1_270687_270631_-3_TTG_18
SPLLGPPPYSIFLYYK	16	1a	ASM972ORF|NC_000911.1_270927_270736_-3_ATG_63
IILTIALASGR	11	1a	ASM972ORF|NC_000911.1_270927_270736_-3_ATG_63
VILLEAIPPLPLVFPAMCPEP	21	1a	ASM972ORF|NC_000911.1_270927_270736_-3_ATG_63
MMTPQR	6	1a	ASM972ORF_+1aa_orf|NC_000911.1_270930_270736_-3_GTG_64
MVMTPQR	7	1a	ASM972ORF_+2aa_orf|NC_000911.1_270933_270736_-3_TTG_65
LLVMTPQR	8	1a	ASM972ORF_+8aa_orf|NC_000911.1_270951_270736_-3_CTG_71
MHSLLGDQFR	10	1a	ASM972ORF|NC_000911.1_270833_270765_-1_TTG_22
GLSCWK	6	1a	ASM972ORF|NC_000911.1_270833_270765_-1_TTG_22
PYHPCL	6	1a	ASM972ORF|NC_000911.1_270833_270765_-1_TTG_22
MITFSVPAFLGR	12	1a	ASM972ORF|NC_000911.1_271409_270948_-1_ATG_153
IYAAIGR	7	1a	ASM972ORF|NC_000911.1_271409_270948_-1_ATG_153
CTFGAK	6	1a	ASM972ORF|NC_000911.1_271409_270948_-1_ATG_153
GNQHGNR	7	1a	ASM972ORF|NC_000911.1_271409_270948_-1_ATG_153
PGLWGTASGAHWAGGGVFSLSQHWQNPGGGGPTLGGCGDR	40	1a	ASM972ORF|NC_000911.1_271409_270948_-1_ATG_153
AGGEFDGR	8	1a	ASM972ORF|NC_000911.1_271409_270948_-1_ATG_153
HCHYPGLPLGGGK	13	1a	ASM972ORF|NC_000911.1_271409_270948_-1_ATG_153
NTTGISAAHYPCFAQPGK	18	1a	ASM972ORF|NC_000911.1_271409_270948_-1_ATG_153
TFGGFNQGCVPSPSPGAMPEMVGGSSSPGK	30	1a	ASM972ORF|NC_000911.1_271409_270948_-1_ATG_153
FGAGQFHH	8	1a	ASM972ORF|NC_000911.1_271409_270948_-1_ATG_153
MCPIPK	6	1a	ASM972ORF|NC_000911.1_271041_270976_-3_TTG_21
NGWGLIFPR	9	1a	ASM972ORF|NC_000911.1_271041_270976_-3_TTG_21
MFCSAGENFWR	11	1a	ASM972ORF|NC_000911.1_271086_271048_-3_ATG_12
MGNSIR	6	3b	ASM972ORF|NC_000911.1_503737_503615_-2_CTG_40;ASM972ORF|NC_000911.1_271302_271120_-3_ATG_60
WSFFPVPALAK	11	1a	ASM972ORF|NC_000911.1_271302_271120_-3_ATG_60
PNAWWMWR	8	1a	ASM972ORF|NC_000911.1_271302_271120_-3_ATG_60
EALPLPWTAFGR	12	1a	ASM972ORF|NC_000911.1_271302_271120_-3_ATG_60
MHIWGQGEPTR	11	1a	ASM972ORF_+17aa_orf|NC_000911.1_271353_271120_-3_TTG_77
PSPWFMGNSIR	11	2a	ASM972ORF_+17aa_orf|NC_000911.1_271353_271120_-3_TTG_77;ASM972ORF_+38aa_orf|NC_000911.1_271416_271120_-3_CTG_98
MQNDNIFCTSFPGENLCR	18	1a	ASM972ORF_+38aa_orf|NC_000911.1_271416_271120_-3_CTG_98
HWSLHIWGQGEPTR	14	1a	ASM972ORF_+38aa_orf|NC_000911.1_271416_271120_-3_CTG_98
WDLNPR	6	1a	ASM972ORF|NC_000911.1_271514_271422_-1_CTG_30
PTDYESATLPLSYFGAT	17	1a	ASM972ORF|NC_000911.1_271514_271422_-1_CTG_30
MGFEPTAN	8	1a	ASM972ORF|NC_000911.1_271527_271468_-3_TTG_19
LFICSK	6	1a	ASM972ORF|NC_000911.1_271579_271520_-2_TTG_19
TGANLGK	7	1a	ASM972ORF|NC_000911.1_271579_271520_-2_TTG_19
MAIIALPPQPK	11	1a	ASM972ORF|NC_000911.1_271691_271572_-1_CTG_39
GPCGIAPDIR	10	1a	ASM972ORF|NC_000911.1_271691_271572_-1_CTG_39
VSIGLIA	7	1a	ASM972ORF|NC_000911.1_271691_271572_-1_CTG_39
MHCPHSLK	8	1a	ASM972ORF|NC_000911.1_271681_271610_-2_TTG_23
FPDASVCQFVEGLVV	15	1a	ASM972ORF|NC_000911.1_271681_271610_-2_TTG_23
SPVILSGHNCTAPTA	15	1a	ASM972ORF|NC_000911.1_271722_271660_-3_ATG_20
TATALNPANQFMTMNR	16	1a	ASM972ORF_+16aa_orf|NC_000911.1_271770_271660_-3_CTG_36
MPLPLIQR	8	1a	ASM972ORF|NC_000911.1_271754_271719_-1_CTG_11
MVAQPNSYNIK	11	1a	ASM972ORF|NC_000911.1_271848_271795_-3_CTG_17
AEGNQTGEILPGNR	14	1a	ASM972ORF|NC_000911.1_271907_271818_-1_GTG_29
VLTNWSLSLIPTT	13	1a	ASM972ORF|NC_000911.1_271907_271818_-1_GTG_29
LNPTLSQE	8	1a	ASM972ORF|NC_000911.1_271984_271952_-2_CTG_10
SCFQDQK	7	1a	ASM972ORF|NC_000911.1_272067_271981_-3_CTG_28
PEIEQY	6	1a	ASM972ORF|NC_000911.1_272041_272009_-2_CTG_10
MLSLSLIMVTDSFWATDISLFFSQR	25	1a	ASM972ORF|NC_000911.1_272156_272064_-1_ATG_30
IANGSCMLSLSLIMVTDSFWATDISLFFSQR	31	2a	ASM972ORF_+15aa_orf|NC_000911.1_272201_272064_-1_GTG_45;ASM972ORF_+16aa_orf|NC_000911.1_272204_272064_-1_GTG_46;ASM972ORF_+8aa_orf|NC_000911.1_272180_272064_-1_TTG_38
METLWNGLR	9	1a	ASM972ORF_+15aa_orf|NC_000911.1_272201_272064_-1_GTG_45
MVETLWNGLR	10	1a	ASM972ORF_+16aa_orf|NC_000911.1_272204_272064_-1_GTG_46
MISVYFLAR	9	1a	ASM972ORF|NC_000911.1_272110_272072_-2_CTG_12
GGGNPLEWIEDSQR	14	1a	ASM972ORF|NC_000911.1_272220_272107_-3_CTG_37
FLYAVTVFDNGHR	13	1a	ASM972ORF|NC_000911.1_272220_272107_-3_CTG_37
VVTPITADK	9	1a	ASM972ORF|NC_000911.1_272285_272217_-1_ATG_22
NGPIMAP	7	1a	ASM972ORF|NC_000911.1_272285_272217_-1_ATG_22
MPAHYWTTK	9	1a	ASM972ORF|NC_000911.1_272347_272285_-2_TTG_20
TIIASTLLDHQVIQE	15	1a	ASM972ORF|NC_000911.1_272360_272307_-1_GTG_17
MALGSGK	7	1a	ASM972ORF_+2aa_orf|NC_000911.1_272604_272512_-3_TTG_30
MEMTAVNSWR	10	1a	ASM972ORF|NC_000911.1_272675_272526_-1_ATG_49
NIIELLPESWLNK	13	1a	ASM972ORF|NC_000911.1_272675_272526_-1_ATG_49
PWPWAVAK	8	1a	ASM972ORF|NC_000911.1_272675_272526_-1_ATG_49
MLGNFLFLNNSGEK	14	1a	ASM972ORF|NC_000911.1_272727_272608_-3_TTG_39
QCCHGNDR	8	1a	ASM972ORF|NC_000911.1_272727_272608_-3_TTG_39
VIAGILVE	8	1a	ASM972ORF|NC_000911.1_272727_272608_-3_TTG_39
GIVGQFSFLE	10	1a	ASM972ORF|NC_000911.1_272743_272699_-2_CTG_14
MWANLLSSILANSK	14	1a	ASM972ORF|NC_000911.1_272846_272703_-1_ATG_47
DLLAAANLSVLFCTSFSK	18	1a	ASM972ORF|NC_000911.1_272846_272703_-1_ATG_47
DCWAIFFS	8	1a	ASM972ORF|NC_000911.1_272846_272703_-1_ATG_47
MPFFSK	6	1a	ASM972ORF|NC_000911.1_272910_272854_-3_CTG_18
WSTSTIITVR	10	1a	ASM972ORF|NC_000911.1_272969_272877_-1_TTG_30
LLPLPR	6	1a	ASM972ORF|NC_000911.1_272969_272877_-1_TTG_30
ICHSSANCCSK	11	1a	ASM972ORF|NC_000911.1_272969_272877_-1_TTG_30
MVVIELEMVHIHHHHR	16	1a	ASM972ORF|NC_000911.1_272985_272935_-3_ATG_16
MAIMVVIELEMVHIHHHHR	19	1a	ASM972ORF_+3aa_orf|NC_000911.1_272994_272935_-3_GTG_19
MTVAIMVVIELEMVHIHHHHR	21	1a	ASM972ORF_+5aa_orf|NC_000911.1_273000_272935_-3_CTG_21
EANVSLTVAIMVVIELEMVHIHHHHR	26	2a	ASM972ORF_+18aa_orf|NC_000911.1_273039_272935_-3_TTG_34;ASM972ORF_+23aa_orf|NC_000911.1_273054_272935_-3_TTG_39;ASM972ORF_+15aa_orf|NC_000911.1_273030_272935_-3_TTG_31
MQYLGNLR	8	1a	ASM972ORF_+18aa_orf|NC_000911.1_273039_272935_-3_TTG_34
MTDTALQYLGNLR	13	1a	ASM972ORF_+23aa_orf|NC_000911.1_273054_272935_-3_TTG_39
MVDGYSIAIFGQSPR	15	1a	ASM972ORF|NC_000911.1_273058_272966_-2_CTG_30
CLPDCGHNGR	10	1a	ASM972ORF|NC_000911.1_273058_272966_-2_CTG_30
MPMLQVTLPAR	11	1a	ASM972ORF|NC_000911.1_273230_273078_-1_ATG_50
STAWWEIFLVCR	12	1a	ASM972ORF|NC_000911.1_273230_273078_-1_ATG_50
AVLILWAMAIAPNWSTSGK	19	1a	ASM972ORF|NC_000911.1_273230_273078_-1_ATG_50
TNSSPP	6	1a	ASM972ORF|NC_000911.1_273230_273078_-1_ATG_50
MANLEWATAMPMLQVTLPAR	20	1a	ASM972ORF_+9aa_orf|NC_000911.1_273257_273078_-1_CTG_59
MLLANLEWATAMPMLQVTLPAR	22	1a	ASM972ORF_+11aa_orf|NC_000911.1_273263_273078_-1_TTG_61
VSLLLANLEWATAMPMLQVTLPAR	24	2a	ASM972ORF_+16aa_orf|NC_000911.1_273278_273078_-1_TTG_66;ASM972ORF_+30aa_orf|NC_000911.1_273320_273078_-1_CTG_80
MPACFAQYK	9	1a	ASM972ORF_+30aa_orf|NC_000911.1_273320_273078_-1_CTG_80
AWSACLSK	8	1a	ASM972ORF_+30aa_orf|NC_000911.1_273320_273078_-1_CTG_80
PELVYLR	7	1a	ASM972ORF|NC_000911.1_273147_273100_-3_TTG_15
YFWFVGQF	8	1a	ASM972ORF|NC_000911.1_273193_273152_-2_CTG_13
MNDVGSLLSMVEK	13	1a	ASM972CHEMG|NC_000911.1_273372_273163_-3_GTG_69
ILIPACLLCTIQSLVCLFEQGFLATGK	27	1a	ASM972CHEMG|NC_000911.1_273372_273163_-3_GTG_69
MGYSDANATGDIAGQINCVVGNISGL	26	1a	ASM972CHEMG|NC_000911.1_273372_273163_-3_GTG_69
MPALHNTK	8	1a	ASM972ORF|NC_000911.1_273316_273275_-2_CTG_13
MMLVHSSAWSK	11	1a	ASM972ORF|NC_000911.1_273368_273324_-1_ATG_14
MWLETGHYASR	11	1a	ASM972ORF|NC_000911.1_273512_273381_-1_ATG_43
PPGEIHGPFK	10	1a	ASM972ORF|NC_000911.1_273512_273381_-1_ATG_43
TEEGCVVLEVSFPNK	15	1a	ASM972ORF|NC_000911.1_273512_273381_-1_ATG_43
IGNPPNA	7	1a	ASM972ORF|NC_000911.1_273512_273381_-1_ATG_43
MLADPPAK	8	1a	ASM972ORF|NC_000911.1_273490_273401_-2_ATG_29
FMGLLK	6	1a	ASM972ORF|NC_000911.1_273490_273401_-2_ATG_29
DVWFLK	6	1a	ASM972ORF|NC_000911.1_273490_273401_-2_ATG_29
CLSQTK	6	1a	ASM972ORF|NC_000911.1_273490_273401_-2_ATG_29
STVTYWNPLTSNNQNEWHPIEGLEGMAK	28	1a	SGL_RS19755|+2aa_KAZ|NC_000911.1_273761_273522_-1_ATG_79
EITLSIDGETGEYTR	15	1a	SGL_RS19755|+2aa_KAZ|NC_000911.1_273761_273522_-1_ATG_79
ADTTPLGSK	9	1a	SGL_RS19755|+2aa_KAZ|NC_000911.1_273761_273522_-1_ATG_79
SHDYPEEVFIVSGR	14	1a	SGL_RS19755|+2aa_KAZ|NC_000911.1_273761_273522_-1_ATG_79
MEPVNFK	7	1a	ASM972ORF|NC_000911.1_273738_273682_-3_CTG_18
MMIFSK	6	1a	ASM972ORF_+1aa_orf|NC_000911.1_273805_273764_-2_GTG_13
MALWQIVMIFSK	12	1a	ASM972ORF_+7aa_orf|NC_000911.1_273823_273764_-2_CTG_19
MISSTAGAMANCDDF	15	1a	ASM972ORF|NC_000911.1_273839_273792_-1_TTG_15
SNPTPLTAR	9	1a	SGL_RS03155|GBK|KAZ|prod|+6aa_chemg|NC_000911.1_274386_273802_-3_ATG_194
FGDALVLANQLHAEQCR	17	1a	SGL_RS03155|GBK|KAZ|prod|+6aa_chemg|NC_000911.1_274386_273802_-3_ATG_194
VPYISHLLGVTALVLEMGGSEDEAIAALLHDAVEDQGGMETLAMIENQFGR	51	1a	SGL_RS03155|GBK|KAZ|prod|+6aa_chemg|NC_000911.1_274386_273802_-3_ATG_194
TVAALVR	7	1a	SGL_RS03155|GBK|KAZ|prod|+6aa_chemg|NC_000911.1_274386_273802_-3_ATG_194
DCSDSTTTPK	10	1a	SGL_RS03155|GBK|KAZ|prod|+6aa_chemg|NC_000911.1_274386_273802_-3_ATG_194
PPWEQR	6	1a	SGL_RS03155|GBK|KAZ|prod|+6aa_chemg|NC_000911.1_274386_273802_-3_ATG_194
QEHLEK	6	1a	SGL_RS03155|GBK|KAZ|prod|+6aa_chemg|NC_000911.1_274386_273802_-3_ATG_194
QASLAVLK	8	1a	SGL_RS03155|GBK|KAZ|prod|+6aa_chemg|NC_000911.1_274386_273802_-3_ATG_194
ISLADNLHNAR	11	1a	SGL_RS03155|GBK|KAZ|prod|+6aa_chemg|NC_000911.1_274386_273802_-3_ATG_194
TIAIDLR	7	1a	SGL_RS03155|GBK|KAZ|prod|+6aa_chemg|NC_000911.1_274386_273802_-3_ATG_194
HGDEIWQK	8	1a	SGL_RS03155|GBK|KAZ|prod|+6aa_chemg|NC_000911.1_274386_273802_-3_ATG_194
SGILWYYQSIWSIYQDR	17	1a	SGL_RS03155|GBK|KAZ|prod|+6aa_chemg|NC_000911.1_274386_273802_-3_ATG_194
NPNAWSNELIDIIDGWR	17	1a	SGL_RS03155|GBK|KAZ|prod|+6aa_chemg|NC_000911.1_274386_273802_-3_ATG_194
MALVISMNR	9	1a	SGL_RS03155_+6aa_chemg|NC_000911.1_274404_273802_-3_TTG_200
MPAPSPLIYVAMEMK	15	1a	ASM972ORF|NC_000911.1_273989_273840_-1_ATG_49
SLIGVNPAFFGTINPSGAFTK	21	1a	ASM972ORF|NC_000911.1_273989_273840_-1_ATG_49
TVTPMLGPMS	10	1a	ASM972ORF|NC_000911.1_273989_273840_-1_ATG_49
MVLSIHLEHLPR	12	1a	ASM972ORF|NC_000911.1_273907_273866_-2_TTG_13
QYHHTQASLGTTK	13	1a	ASM972ORF|NC_000911.1_274111_273998_-2_CTG_37
NASGFPSGAENFLGR	15	1a	ASM972ORF|NC_000911.1_274111_273998_-2_CTG_37
SPLCSMMQWK	10	1a	ASM972ORF|NC_000911.1_274223_274155_-1_ATG_22
FPGALHQSFVGGDSPGIGNGR	21	1a	ASM972ORF|NC_000911.1_274306_274226_-2_ATG_26
MLWYWPTNYTPNNAAK	16	1a	ASM972ORF|NC_000911.1_274343_274257_-1_ATG_28
VPGCPTSVICWG	12	1a	ASM972ORF|NC_000911.1_274343_274257_-1_ATG_28
MMLWYWPTNYTPNNAAK	17	1a	ASM972ORF_+1aa_orf|NC_000911.1_274346_274257_-1_GTG_29
MVMLWYWPTNYTPNNAAK	18	1a	ASM972ORF_+2aa_orf|NC_000911.1_274349_274257_-1_TTG_30
MPALVMLWYWPTNYTPNNAAK	21	1a	ASM972ORF_+5aa_orf|NC_000911.1_274358_274257_-1_CTG_33
MFELATADLYLD	12	1a	ASM972ORF|NC_000911.1_274448_274410_-1_TTG_12
MVLSTVNLTLIEELAAQALALEDLTPEQGLLLLQCDDPGGWEVIR	45	1a	SGL_RS03160|GBK|KAZ|prod|chemg|NC_000911.1_275680_274502_-2_ATG_392
LVGETVTYVVNR	12	1a	SGL_RS03160|GBK|KAZ|prod|chemg|NC_000911.1_275680_274502_-2_ATG_392
NINFTNICEQHCNFCAFR	18	1a	SGL_RS03160|GBK|KAZ|prod|chemg|NC_000911.1_275680_274502_-2_ATG_392
DDGQTGAYWLTDSEIFNK	18	1a	SGL_RS03160|GBK|KAZ|prod|chemg|NC_000911.1_275680_274502_-2_ATG_392
GAVAQGATEICLQGGLNPQAK	21	1a	SGL_RS03160|GBK|KAZ|prod|chemg|NC_000911.1_275680_274502_-2_ATG_392
INGSSLAYYVNLVETIK	17	1a	SGL_RS03160|GBK|KAZ|prod|chemg|NC_000911.1_275680_274502_-2_ATG_392
GQFPQLHLHGFSPQEIQFIAR	21	1a	SGL_RS03160|GBK|KAZ|prod|chemg|NC_000911.1_275680_274502_-2_ATG_392
QDGLTYGEVLMALK	14	1a	SGL_RS03160|GBK|KAZ|prod|chemg|NC_000911.1_275680_274502_-2_ATG_392
FSGLDSLPGTAAEVLVDR	18	1a	SGL_RS03160|GBK|KAZ|prod|chemg|NC_000911.1_275680_274502_-2_ATG_392
IICPEK	6	1a	SGL_RS03160|GBK|KAZ|prod|chemg|NC_000911.1_275680_274502_-2_ATG_392
IDSQTWLEIIGLAHR	15	1a	SGL_RS03160|GBK|KAZ|prod|chemg|NC_000911.1_275680_274502_-2_ATG_392
HGLPTTSTLMAGHVETPEEIITHLDR	26	1a	SGL_RS03160|GBK|KAZ|prod|chemg|NC_000911.1_275680_274502_-2_ATG_392
QQTSLAQGYAASITEFILLPFVGEK	25	1a	SGL_RS03160|GBK|KAZ|prod|chemg|NC_000911.1_275680_274502_-2_ATG_392
APPSLR	6	1a	SGL_RS03160|GBK|KAZ|prod|chemg|NC_000911.1_275680_274502_-2_ATG_392
DQPDLDQALQIMAIAR	16	1a	SGL_RS03160|GBK|KAZ|prod|chemg|NC_000911.1_275680_274502_-2_ATG_392
WIVNHQPSWVK	11	1a	SGL_RS03160|GBK|KAZ|prod|chemg|NC_000911.1_275680_274502_-2_ATG_392
LGLTGATTALEWGCNDLGGTLMEEHITTMAGAK	33	1a	SGL_RS03160|GBK|KAZ|prod|chemg|NC_000911.1_275680_274502_-2_ATG_392
GGTCLTATQLQNAIISTGR	19	1a	SGL_RS03160|GBK|KAZ|prod|chemg|NC_000911.1_275680_274502_-2_ATG_392
TTLYEHLNANLNK	13	1a	SGL_RS03160|GBK|KAZ|prod|chemg|NC_000911.1_275680_274502_-2_ATG_392
MPSSPLVAPINNALPSMNISTR	22	1a	ASM972ORF|NC_000911.1_274593_274522_-3_ATG_23
HPTAECHHLHWSPLSTTHYPL	21	1a	ASM972ORF|NC_000911.1_274619_274542_-1_CTG_25
MDCQSPTK	8	1a	ASM972ORF|NC_000911.1_274760_274683_-1_ATG_25
LGQTGADGSHHR	12	1a	ASM972ORF|NC_000911.1_274760_274683_-1_ATG_25
MSITNQAGSNWG	12	1a	ASM972ORF|NC_000911.1_274755_274717_-3_TTG_12
MPPVLLNLSSCPLWGK	16	1a	ASM972ORF|NC_000911.1_274905_274840_-3_ATG_21
LLPTSIAYAK	10	1a	ASM972ORF|NC_000911.1_274980_274915_-3_TTG_21
MVGDHR	6	1a	ASM972ORF|NC_000911.1_275051_274977_-1_TTG_24
FSPSPR	6	1a	ASM972ORF|NC_000911.1_275051_274977_-1_TTG_24
FTHHQYPHGR	10	1a	ASM972ORF|NC_000911.1_275051_274977_-1_TTG_24
MGWIPYPAR	9	1a	ASM972ORF|NC_000911.1_275142_275089_-3_CTG_17
MVPAWPITST	10	1a	ASM972ORF|NC_000911.1_275298_275266_-3_ATG_10
MSPGGVK	7	1a	ASM972ORF|NC_000911.1_275336_275298_-1_TTG_12
LGNFQQN	7	1a	ASM972ORF|NC_000911.1_275402_275367_-1_CTG_11
MWSIATLISPIFASNIVIFALFVGMTDK	28	1a	ASM972ORF|NC_000911.1_275496_275395_-3_ATG_33
MGGDPAIR	8	1a	ASM972ORF|NC_000911.1_275561_275475_-1_TTG_28
SPTAEIGR	8	1a	ASM972ORF|NC_000911.1_275561_275475_-1_TTG_28
GNGHLCGQSQH	11	1a	ASM972ORF|NC_000911.1_275561_275475_-1_TTG_28
VCYSCNVMIPEVGR	14	1a	ASM972ORF|NC_000911.1_275604_275551_-3_CTG_17
PPIFPSLTQANGAIYR	16	1a	ASM972ORF|NC_000911.1_275732_275646_-1_CTG_28
TAHLSFPNPGQWCYLPSTLP	20	1a	ASM972ORF|NC_000911.1_275721_275650_-3_CTG_23
WLEVEPNQAIANLK	14	1a	ASM972ORF|NC_000911.1_275803_275729_-2_TTG_24
MPATGEK	7	1a	ASM972ORF|NC_000911.1_275880_275752_-3_ATG_42
FIFMIQR	7	1a	ASM972ORF|NC_000911.1_275880_275752_-3_ATG_42
EIVSFSTK	8	1a	ASM972ORF|NC_000911.1_275880_275752_-3_ATG_42
ACLENGLK	8	1a	ASM972ORF|NC_000911.1_275880_275752_-3_ATG_42
TTLPMPATGEK	11	2a	ASM972ORF_+23aa_orf|NC_000911.1_275949_275752_-3_CTG_65;ASM972ORF_+6aa_orf|NC_000911.1_275898_275752_-3_CTG_48;ASM972ORF_+14aa_orf|NC_000911.1_275922_275752_-3_TTG_56
MVSSISLSLK	10	1a	ASM972ORF_+14aa_orf|NC_000911.1_275922_275752_-3_TTG_56
SPALVSSISLSLK	13	1a	ASM972ORF_+23aa_orf|NC_000911.1_275949_275752_-3_CTG_65
MGHSAMVFCK	10	1a	SGL_RS03165|+30aa_GBK|-5aa_prod|NC_000911.1_276193_275807_-2_ATG_128
AFLTIGAVNFAEVVAFYQSLLEQEPQPYSPGR	32	1a	SGL_RS03165|+30aa_GBK|-5aa_prod|NC_000911.1_276193_275807_-2_ATG_128
YGEFQLPGMVLAIFSPHPDHAQEFSCSDR	29	1a	SGL_RS03165|+30aa_GBK|-5aa_prod|NC_000911.1_276193_275807_-2_ATG_128
SGFSLCLEVADLPTAIASIGK	21	1a	SGL_RS03165|+30aa_GBK|-5aa_prod|NC_000911.1_276193_275807_-2_ATG_128
FHLPIAENNITYASHGR	17	1a	SGL_RS03165|+30aa_GBK|-5aa_prod|NC_000911.1_276193_275807_-2_ATG_128
EIYLYDPAGNR	11	1a	SGL_RS03165|+30aa_GBK|-5aa_prod|NC_000911.1_276193_275807_-2_ATG_128
LILHENC	7	1a	SGL_RS03165|+30aa_GBK|-5aa_prod|NC_000911.1_276193_275807_-2_ATG_128
MALGWGQTALPR	12	1a	SGL_RS03165_+30aa_GBK|KAZ|chemg|NC_000911.1_276283_275807_-2_ATG_158
PFSEEATR	8	1a	SGL_RS03165_+30aa_GBK|KAZ|chemg|NC_000911.1_276283_275807_-2_ATG_158
LTVLLK	6	1a	SGL_RS03165_+30aa_GBK|KAZ|chemg|NC_000911.1_276283_275807_-2_ATG_158
LAMGHSAMVFCK	12	1a	SGL_RS03165_+30aa_GBK|KAZ|chemg|NC_000911.1_276283_275807_-2_ATG_158
MVNFSCQGWYWQFFPPTQTMPR	22	1a	ASM972ORF|NC_000911.1_276063_275956_-3_ATG_35
NFPVLTVVALAFV	13	1a	ASM972ORF|NC_000911.1_276063_275956_-3_ATG_35
WWLFINLFWNK	11	2a	ASM972ORF_+26aa_orf|NC_000911.1_276141_275956_-3_CTG_61;ASM972ORF_+27aa_orf|NC_000911.1_276144_275956_-3_GTG_62;ASM972ORF_+22aa_orf|NC_000911.1_276129_275956_-3_CTG_57;ASM972ORF_+28aa_orf|NC_000911.1_276147_275956_-3_TTG_63;ASM972ORF_+23aa_orf|NC_000911.1_276132_275956_-3_TTG_58
NPSPTPPDVMVNFSCQGWYWQFFPPTQTMPR	31	2a	ASM972ORF_+26aa_orf|NC_000911.1_276141_275956_-3_CTG_61;ASM972ORF_+27aa_orf|NC_000911.1_276144_275956_-3_GTG_62;ASM972ORF_+22aa_orf|NC_000911.1_276129_275956_-3_CTG_57;ASM972ORF_+28aa_orf|NC_000911.1_276147_275956_-3_TTG_63;ASM972ORF_+23aa_orf|NC_000911.1_276132_275956_-3_TTG_58
MLLILLK	7	1a	ASM972ORF_+27aa_orf|NC_000911.1_276144_275956_-3_GTG_62
MVLLILLK	8	1a	ASM972ORF_+28aa_orf|NC_000911.1_276147_275956_-3_TTG_63
SFSHHWCC	8	1a	ASM972ORF|NC_000911.1_276170_276135_-1_CTG_11
MLCPGHFLR	9	1a	ASM972ORF|NC_000911.1_276261_276214_-3_CTG_15
MGSDCFAPAIF	11	1a	ASM972ORF|NC_000911.1_276272_276237_-1_CTG_11
MAPHFFWPILTLLDLR	16	1a	ASM972ORF|NC_000911.1_276347_276291_-1_TTG_18
HPVTLGTFGQNQQPIGGSQTDSPR	24	1a	ASM972ORF|NC_000911.1_276647_276405_-1_CTG_80
GQPLQWQTR	9	1a	ASM972ORF|NC_000911.1_276647_276405_-1_CTG_80
LEIAGNR	7	1a	ASM972ORF|NC_000911.1_276647_276405_-1_CTG_80
GLIHLQLQGK	10	1a	ASM972ORF|NC_000911.1_276647_276405_-1_CTG_80
MADQTGNSGQ	10	1a	ASM972ORF|NC_000911.1_276483_276451_-3_GTG_10
MDAEATGQNTR	11	1a	ASM972CHEMG|NC_000911.1_276628_276500_-2_ATG_42
LHWGLLGK	8	1a	ASM972CHEMG|NC_000911.1_276628_276500_-2_ATG_42
TNNQLVEAR	9	1a	ASM972CHEMG|NC_000911.1_276628_276500_-2_ATG_42
PIPPDIK	7	1a	ASM972CHEMG|NC_000911.1_276628_276500_-2_ATG_42
NSPSTVFSSADNWAQ	15	1a	ASM972ORF|NC_000911.1_276691_276635_-2_ATG_18
MILGQGCQK	9	1a	ASM972ORF|NC_000911.1_276722_276648_-1_ATG_24
INGPQQPINGFFFR	14	1a	ASM972ORF|NC_000911.1_276722_276648_-1_ATG_24
SPLPVVLFGK	10	1a	ASM972ORF|NC_000911.1_276831_276691_-3_CTG_46
PNPINPWPR	9	1a	ASM972ORF|NC_000911.1_276831_276691_-3_CTG_46
LQYYGSPPPPGDDPWAR	17	1a	ASM972ORF|NC_000911.1_276831_276691_-3_CTG_46
MAQASILR	8	1a	ASM972ORF|NC_000911.1_276766_276719_-2_GTG_15
FTSTAR	6	1a	ASM972ORF|NC_000911.1_276766_276719_-2_GTG_15
MVGNFLR	7	1a	ASM972ORF|NC_000911.1_276851_276807_-1_ATG_14
MHMVGNFLR	9	1a	ASM972ORF_+2aa_orf|NC_000911.1_276857_276807_-1_CTG_16
APPSGNPFLHQVVGLHMVGNFLR	23	1a	ASM972ORF_+19aa_orf|NC_000911.1_276908_276807_-1_CTG_33
MVSPSCQR	8	1a	ASM972ORF|NC_000911.1_276922_276860_-2_ATG_20
QAAILSSTK	9	1a	ASM972ORF|NC_000911.1_276922_276860_-2_ATG_20
IAWSYLVVAQK	11	1a	ASM972ORF|NC_000911.1_277048_276923_-2_TTG_41
SFSTSP	6	1a	ASM972ORF|NC_000911.1_277048_276923_-2_TTG_41
MGNLNIADSLVVFGGSPK	18	1a	ASM972ORF|NC_000911.1_277064_276945_-1_CTG_39
GVIQIQQTHR	10	1a	ASM972ORF|NC_000911.1_277064_276945_-1_CTG_39
GTIPTGIA	8	1a	ASM972ORF|NC_000911.1_277064_276945_-1_CTG_39
MSNLLLSSWAI	11	1a	ASM972ORF|NC_000911.1_277087_277052_-2_TTG_11
FLVGVAIFGNFGR	13	1a	ASM972ORF|NC_000911.1_277190_277080_-1_CTG_36
TSPAQNAIGIV	11	1a	ASM972ORF|NC_000911.1_277190_277080_-1_CTG_36
MSQLSVPPR	9	1a	ASM972ORF|NC_000911.1_277132_277091_-2_TTG_13
MAASSIALSQLSVPPR	16	1a	ASM972ORF_+7aa_orf|NC_000911.1_277153_277091_-2_TTG_20
MGILAASSIALSQLSVPPR	19	1a	ASM972ORF_+10aa_orf|NC_000911.1_277162_277091_-2_TTG_23
MCPFELPNR	9	1a	ASM972ORF|NC_000911.1_277371_277129_-3_CTG_80
EFANHLNLGR	10	1a	ASM972ORF|NC_000911.1_277371_277129_-3_CTG_80
IPANDSGYCSK	11	1a	ASM972ORF|NC_000911.1_277371_277129_-3_CTG_80
FANLDPQSWFQWSR	14	1a	ASM972ORF|NC_000911.1_277371_277129_-3_CTG_80
LIYPPLGR	8	1a	ASM972ORF|NC_000911.1_277371_277129_-3_CTG_80
LISALLGR	8	1a	ASM972ORF|NC_000911.1_277371_277129_-3_CTG_80
SYLWEFWPHLR	11	1a	ASM972ORF|NC_000911.1_277371_277129_-3_CTG_80
MVSMEPVNLSTAWAINFCASW	21	1a	ASM972ORF|NC_000911.1_277240_277175_-2_ATG_21
QTTQGTVQSLPILTLNHGFNGAG	23	1a	ASM972ORF|NC_000911.1_277313_277218_-1_TTG_31
ICQSFK	6	1a	ASM972ORF|NC_000911.1_277342_277298_-2_GTG_14
MSFQTGCGENLPII	14	1a	ASM972ORF|NC_000911.1_277361_277317_-1_TTG_14
PSTVPI	6	1a	ASM972ORF|NC_000911.1_277393_277358_-2_ATG_11
MVMANPK	7	1a	ASM972ORF_+2aa_orf|NC_000911.1_277399_277358_-2_GTG_13
MTPILNQFLGEGIVGATTIR	20	1a	ASM972ORF|NC_000911.1_277472_277380_-1_CTG_30
QLFCGGNGQS	10	1a	ASM972ORF|NC_000911.1_277472_277380_-1_CTG_30
MAWAIAWLR	9	1a	ASM972ORF|NC_000911.1_277564_277469_-2_TTG_31
ALTVPISAVLR	11	1a	ASM972ORF|NC_000911.1_277564_277469_-2_TTG_31
AWANCCR	7	1a	ASM972ORF|NC_000911.1_277564_277469_-2_TTG_31
LVEGADGPNFSGVAGLGQLL	20	1a	ASM972ORF|NC_000911.1_277559_277485_-1_TTG_24
MDALCPVGNVPGR	13	1a	ASM972ORF|NC_000911.1_277637_277566_-1_TTG_23
FLMTGVIR	8	1a	ASM972ORF|NC_000911.1_277637_277566_-1_TTG_23
PVFINLDALCPVGNVPGR	18	1a	ASM972ORF_+10aa_orf|NC_000911.1_277667_277566_-1_CTG_33
SAGLHQFGCALSSWQCPGPLLDDGGYPG	28	1a	ASM972ORF|NC_000911.1_277671_277570_-3_TTG_33
SVQLAMSR	8	1a	ASM972ORF|NC_000911.1_277633_277592_-2_ATG_13
MPPLANSLACR	11	1a	ASM972ORF_+20aa_orf|NC_000911.1_277693_277592_-2_TTG_33
SSSIWMR	7	1a	ASM972ORF_+20aa_orf|NC_000911.1_277693_277592_-2_TTG_33
MIAPIVDQLQPLTTNIATTGDLANQLHR	28	1a	ASM972ORF|NC_000911.1_278099_277743_-1_TTG_118
GIHGSGR	7	1a	ASM972ORF|NC_000911.1_278099_277743_-1_TTG_118
CQFLGPPQVVLGVNFCLPTANLQTGFPGQGPVSFYLTGGTNGR	43	1a	ASM972ORF|NC_000911.1_278099_277743_-1_TTG_118
FIILGIGQGDR	11	1a	ASM972ORF|NC_000911.1_278099_277743_-1_TTG_118
LVEDGLVNATLDGGLPLINALAGFGI	26	1a	ASM972ORF|NC_000911.1_278099_277743_-1_TTG_118
MGWSMR	6	1a	ASM972ORF|NC_000911.1_277813_277772_-2_ATG_13
WMVACH	6	1a	ASM972ORF|NC_000911.1_277813_277772_-2_ATG_13
AIAWSR	6	1a	ASM972ORF_+9aa_orf|NC_000911.1_277840_277772_-2_TTG_22
MFWALISACQR	11	1a	ASM972ORF|NC_000911.1_277960_277877_-2_TTG_27
MPIPGPSSGCFGR	13	1a	ASM972ORF|NC_000911.1_277986_277945_-3_ATG_13
TAPFLQK	7	1a	ASM972ORF|NC_000911.1_278237_278109_-1_TTG_42
ALGTVIGGAFSR	12	1a	ASM972ORF|NC_000911.1_278237_278109_-1_TTG_42
NLLEGTDSLLVVTR	14	1a	ASM972ORF|NC_000911.1_278237_278109_-1_TTG_42
MGTAEQLLR	9	1a	ASM972ORF|NC_000911.1_278466_278278_-3_TTG_62
ESNDCQSLTK	10	1a	ASM972ORF|NC_000911.1_278466_278278_-3_TTG_62
LSQGGDLPGR	10	1a	ASM972ORF|NC_000911.1_278466_278278_-3_TTG_62
TVLSGVNFADSPGEAILIPSTK	22	1a	ASM972ORF|NC_000911.1_278466_278278_-3_TTG_62
MSAGISSAAVMASGEGASSTIGLIFNLVNVWGQQSNCLGK	40	1a	ASM972CHEMG|NC_000911.1_278555_278307_-1_ATG_82
ALPSYHK	7	1a	ASM972CHEMG|NC_000911.1_278555_278307_-1_ATG_82
GEIFLVGR	8	1a	ASM972CHEMG|NC_000911.1_278555_278307_-1_ATG_82
QSYQGLILR	9	1a	ASM972CHEMG|NC_000911.1_278555_278307_-1_ATG_82
PYQAITR	7	1a	ASM972ORF|NC_000911.1_278428_278366_-2_TTG_20
SSWSVVPK	8	1a	ASM972ORF|NC_000911.1_278428_278366_-2_TTG_20
ALTQLPK	7	1a	ASM972ORF|NC_000911.1_278658_278479_-3_TTG_59
ILQLLLK	7	1a	ASM972ORF|NC_000911.1_278658_278479_-3_TTG_59
LVLLDLFVR	9	1a	ASM972ORF|NC_000911.1_278658_278479_-3_TTG_59
VNVSGNFQR	9	1a	ASM972ORF|NC_000911.1_278658_278479_-3_TTG_59
GGNGFR	6	1a	ASM972ORF|NC_000911.1_278658_278479_-3_TTG_59
QISVCR	6	1a	ASM972ORF|NC_000911.1_278681_278607_-1_ATG_24
SHSCQK	6	1a	ASM972ORF|NC_000911.1_278681_278607_-1_ATG_24
PSPPIFSR	8	2a	ASM972ORF_+17aa_orf|NC_000911.1_278732_278607_-1_GTG_41;ASM972ORF_+24aa_orf|NC_000911.1_278753_278607_-1_TTG_48;ASM972ORF_+30aa_orf|NC_000911.1_278771_278607_-1_TTG_54
CLSQFK	6	1a	ASM972ORF_+30aa_orf|NC_000911.1_278771_278607_-1_TTG_54
MNEGIGLGFGNFPLLEPI	18	1a	ASM972ORF|NC_000911.1_278796_278740_-3_CTG_18
MAVHSSANCFTSR	13	1a	ASM972ORF|NC_000911.1_278993_278793_-1_ATG_66
SPLWAASLTNFCTSGSALAVSTK	23	1a	ASM972ORF|NC_000911.1_278993_278793_-1_ATG_66
LLMELGSNCPSVIK	14	1a	ASM972ORF|NC_000911.1_278993_278793_-1_ATG_66
VSALLAS	7	1a	ASM972ORF|NC_000911.1_278993_278793_-1_ATG_66
MSTSGK	6	1a	ASM972ORF_+10aa_orf|NC_000911.1_279023_278793_-1_TTG_76
SSELMAVHSSANCFTSR	17	2a	ASM972ORF_+59aa_orf|NC_000911.1_279170_278793_-1_GTG_125;ASM972ORF_+53aa_orf|NC_000911.1_279152_278793_-1_GTG_119;ASM972ORF_+58aa_orf|NC_000911.1_279167_278793_-1_GTG_124;ASM972ORF_+14aa_orf|NC_000911.1_279035_278793_-1_GTG_80;ASM972ORF_+105aa_orf|NC_000911.1_279308_278793_-1_TTG_171;ASM972ORF_+98aa_orf|NC_000911.1_279287_278793_-1_TTG_164;ASM972ORF_+108aa_orf|NC_000911.1_279317_278793_-1_GTG_174;ASM972ORF_+120aa_orf|NC_000911.1_279353_278793_-1_GTG_186;ASM972ORF_+10aa_orf|NC_000911.1_279023_278793_-1_TTG_76;ASM972ORF_+99aa_orf|NC_000911.1_279290_278793_-1_GTG_165;ASM972ORF_+73aa_orf|NC_000911.1_279212_278793_-1_TTG_139;ASM972ORF_+119aa_orf|NC_000911.1_279350_278793_-1_GTG_185;ASM972ORF_+17aa_orf|NC_000911.1_279044_278793_-1_GTG_83
MAFSLSTSGK	10	1a	ASM972ORF_+14aa_orf|NC_000911.1_279035_278793_-1_GTG_80
MPSVAFSLSTSGK	13	1a	ASM972ORF_+17aa_orf|NC_000911.1_279044_278793_-1_GTG_83
MSTSGEAIASSWR	13	1a	ASM972ORF_+53aa_orf|NC_000911.1_279152_278793_-1_GTG_119
WVSGTFSSSFTR	12	2a	ASM972ORF_+59aa_orf|NC_000911.1_279170_278793_-1_GTG_125;ASM972ORF_+53aa_orf|NC_000911.1_279152_278793_-1_GTG_119;ASM972ORF_+58aa_orf|NC_000911.1_279167_278793_-1_GTG_124;ASM972ORF_+105aa_orf|NC_000911.1_279308_278793_-1_TTG_171;ASM972ORF_+98aa_orf|NC_000911.1_279287_278793_-1_TTG_164;ASM972ORF_+108aa_orf|NC_000911.1_279317_278793_-1_GTG_174;ASM972ORF_+120aa_orf|NC_000911.1_279353_278793_-1_GTG_186;ASM972ORF_+99aa_orf|NC_000911.1_279290_278793_-1_GTG_165;ASM972ORF_+73aa_orf|NC_000911.1_279212_278793_-1_TTG_139;ASM972ORF_+119aa_orf|NC_000911.1_279350_278793_-1_GTG_185
GETVPSVAFSLSTSGK	16	2a	ASM972ORF_+59aa_orf|NC_000911.1_279170_278793_-1_GTG_125;ASM972ORF_+53aa_orf|NC_000911.1_279152_278793_-1_GTG_119;ASM972ORF_+58aa_orf|NC_000911.1_279167_278793_-1_GTG_124;ASM972ORF_+105aa_orf|NC_000911.1_279308_278793_-1_TTG_171;ASM972ORF_+98aa_orf|NC_000911.1_279287_278793_-1_TTG_164;ASM972ORF_+108aa_orf|NC_000911.1_279317_278793_-1_GTG_174;ASM972ORF_+120aa_orf|NC_000911.1_279353_278793_-1_GTG_186;ASM972ORF_+99aa_orf|NC_000911.1_279290_278793_-1_GTG_165;ASM972ORF_+73aa_orf|NC_000911.1_279212_278793_-1_TTG_139;ASM972ORF_+119aa_orf|NC_000911.1_279350_278793_-1_GTG_185
YLTVSTSGEAIASSWR	16	2a	ASM972ORF_+59aa_orf|NC_000911.1_279170_278793_-1_GTG_125;ASM972ORF_+105aa_orf|NC_000911.1_279308_278793_-1_TTG_171;ASM972ORF_+58aa_orf|NC_000911.1_279167_278793_-1_GTG_124;ASM972ORF_+98aa_orf|NC_000911.1_279287_278793_-1_TTG_164;ASM972ORF_+108aa_orf|NC_000911.1_279317_278793_-1_GTG_174;ASM972ORF_+120aa_orf|NC_000911.1_279353_278793_-1_GTG_186;ASM972ORF_+99aa_orf|NC_000911.1_279290_278793_-1_GTG_165;ASM972ORF_+73aa_orf|NC_000911.1_279212_278793_-1_TTG_139;ASM972ORF_+119aa_orf|NC_000911.1_279350_278793_-1_GTG_185
MAAASK	6	3b	ASM972ORF_+73aa_orf|NC_000911.1_279212_278793_-1_TTG_139;ASM972ORF|NC_000911.1_3387990_3387910_-3_GTG_26
ASSISSGK	8	2a	ASM972ORF_+105aa_orf|NC_000911.1_279308_278793_-1_TTG_171;ASM972ORF_+98aa_orf|NC_000911.1_279287_278793_-1_TTG_164;ASM972ORF_+108aa_orf|NC_000911.1_279317_278793_-1_GTG_174;ASM972ORF_+120aa_orf|NC_000911.1_279353_278793_-1_GTG_186;ASM972ORF_+99aa_orf|NC_000911.1_279290_278793_-1_GTG_165;ASM972ORF_+119aa_orf|NC_000911.1_279350_278793_-1_GTG_185
VCTLAAASK	9	2a	ASM972ORF_+105aa_orf|NC_000911.1_279308_278793_-1_TTG_171;ASM972ORF_+98aa_orf|NC_000911.1_279287_278793_-1_TTG_164;ASM972ORF_+108aa_orf|NC_000911.1_279317_278793_-1_GTG_174;ASM972ORF_+120aa_orf|NC_000911.1_279353_278793_-1_GTG_186;ASM972ORF_+99aa_orf|NC_000911.1_279290_278793_-1_GTG_165;ASM972ORF_+119aa_orf|NC_000911.1_279350_278793_-1_GTG_185
MACLSK	6	1a	ASM972ORF_+108aa_orf|NC_000911.1_279317_278793_-1_GTG_174
MNSLPTDCSSWVACLSK	17	1a	ASM972ORF_+119aa_orf|NC_000911.1_279350_278793_-1_GTG_185
MVNSLPTDCSSWVACLSK	18	1a	ASM972ORF_+120aa_orf|NC_000911.1_279353_278793_-1_GTG_186
ISLSGFHK	8	1a	ASM972ORF|NC_000911.1_278910_278836_-3_TTG_24
GPFAEIVDGIGV	12	1a	ASM972ORF|NC_000911.1_278910_278836_-3_TTG_24
MLHFPSGNAIAVMGR	15	1a	ASM972ORF|NC_000911.1_278970_278914_-3_CTG_18
MSGGDGAIGGFFLEHIGQEFR	21	1a	ASM972ORF_+30aa_orf|NC_000911.1_279060_278914_-3_GTG_48
AHGSPLIGQLLHFPSGNAIAVMGR	24	1a	ASM972ORF_+30aa_orf|NC_000911.1_279060_278914_-3_GTG_48
MVLFLVPSPGGLSVGGR	17	1a	ASM972ORF|NC_000911.1_279097_279020_-2_CTG_25
MEGLQMGFWYFF	12	1a	ASM972ORF|NC_000911.1_279120_279082_-3_CTG_12
QITGGSGEIFNR	12	1a	ASM972ORF_+33aa_orf|NC_000911.1_279219_279082_-3_TTG_45
VHIGGGDR	8	1a	ASM972ORF_+33aa_orf|NC_000911.1_279219_279082_-3_TTG_45
LFLEGLQMGFWYFF	14	1a	ASM972ORF_+33aa_orf|NC_000911.1_279219_279082_-3_TTG_45
MGGLFEQIR	9	1a	ASM972ORF|NC_000911.1_279321_279268_-3_TTG_17
SVEAIQP	7	1a	ASM972ORF|NC_000911.1_279321_279268_-3_TTG_17
MGETFNSR	8	1a	ASM972ORF|NC_000911.1_279456_279364_-3_CTG_30
QQGTQVGGTSSGVHIEAIGQSR	22	1a	ASM972ORF|NC_000911.1_279456_279364_-3_CTG_30
PSEQVIFK	8	1a	ASM972ORF|NC_000911.1_279539_279387_-1_GTG_50
TVLLPSSSR	9	1a	ASM972ORF|NC_000911.1_279539_279387_-1_GTG_50
GTSITSWVR	9	1a	ASM972ORF|NC_000911.1_279539_279387_-1_GTG_50
LSIAVNR	7	1a	ASM972ORF|NC_000911.1_279539_279387_-1_GTG_50
LGVLAPVST	9	1a	ASM972ORF|NC_000911.1_279539_279387_-1_GTG_50
MCCCHPHPGALQSLPG	16	1a	ASM972ORF|NC_000911.1_279499_279449_-2_CTG_16
NTELANPIPQAALR	14	1a	SGL_RS03180|GBK|KAZ|prod|chemg|NC_000911.1_280087_279512_-2_ATG_191
ASVDLTTWGNIGFWVQIVLGAFSVVTFLFAGFSLSGPNR	39	1a	SGL_RS03180|GBK|KAZ|prod|chemg|NC_000911.1_280087_279512_-2_ATG_191
TTGIEAGILSAFISIVLLGFGIFFSTR	27	1a	SGL_RS03180|GBK|KAZ|prod|chemg|NC_000911.1_280087_279512_-2_ATG_191
DSEATK	6	1a	SGL_RS03180|GBK|KAZ|prod|chemg|NC_000911.1_280087_279512_-2_ATG_191
IGLIINLVGMGTAIIGGAAMSGIVLGK	27	1a	SGL_RS03180|GBK|KAZ|prod|chemg|NC_000911.1_280087_279512_-2_ATG_191
ALSVPPGTFASAADPNR	17	1a	SGL_RS03180|GBK|KAZ|prod|chemg|NC_000911.1_280087_279512_-2_ATG_191
FVQSTDLLAIQANINTIIAHFTGLLSSLWLLDR	33	1a	SGL_RS03180|GBK|KAZ|prod|chemg|NC_000911.1_280087_279512_-2_ATG_191
MALCWGK	7	1a	ASM972ORF|NC_000911.1_279693_279529_-3_GTG_54
PSVYHR	6	1a	ASM972ORF|NC_000911.1_279693_279529_-3_GTG_54
EPLPPPLTPTALFSLR	16	1a	ASM972ORF|NC_000911.1_279693_279529_-3_GTG_54
ISSLFR	6	1a	ASM972ORF|NC_000911.1_279693_279529_-3_GTG_54
PTSTPSLPTSLVCCR	15	1a	ASM972ORF|NC_000911.1_279693_279529_-3_GTG_54
MAPTALQVLK	10	1a	ASM972ORF|NC_000911.1_279930_279823_-3_GTG_35
ASFQPLFPLSCWGLAFSFPLATVA	24	1a	ASM972ORF|NC_000911.1_279930_279823_-3_GTG_35
LLGADCFGSLFR	12	1a	ASM972ORF|NC_000911.1_280013_279936_-1_CTG_25
SHVFVCWF	8	1a	ASM972ORF|NC_000911.1_280013_279936_-1_CTG_25
MAEISDPGNGDWLDQAWQEDHGQPISLAR	29	1a	SGL_RS03185|GBK|KAZ|prod|chemg|NC_000911.1_280951_280127_-2_ATG_274
PDILSGLK	8	1a	SGL_RS03185|GBK|KAZ|prod|chemg|NC_000911.1_280951_280127_-2_ATG_274
VIAPACTDSTNQILWDLR	18	1a	SGL_RS03185|GBK|KAZ|prod|chemg|NC_000911.1_280951_280127_-2_ATG_274
HQGYHPPLVAIAR	13	1a	SGL_RS03185|GBK|KAZ|prod|chemg|NC_000911.1_280951_280127_-2_ATG_274
EQTAGR	6	1a	SGL_RS03185|GBK|KAZ|prod|chemg|NC_000911.1_280951_280127_-2_ATG_274
TWQSPPGGLYLSLWLATDLPISYGPHLVLWSAWGIAHALIQHGIPVQVK	49	1a	SGL_RS03185|GBK|KAZ|prod|chemg|NC_000911.1_280951_280127_-2_ATG_274
WPNDLLLK	8	1a	SGL_RS03185|GBK|KAZ|prod|chemg|NC_000911.1_280951_280127_-2_ATG_274
ITAAIIGVGINWTNPVPATGIALGPFCEAESIQSINSLTDLAEITLAGLTLGWHR	55	1a	SGL_RS03185|GBK|KAZ|prod|chemg|NC_000911.1_280951_280127_-2_ATG_274
EGIAGILVDYLQLFAHR	17	1a	SGL_RS03185|GBK|KAZ|prod|chemg|NC_000911.1_280951_280127_-2_ATG_274
EISLTQGVGIIESVTAQGELVVLIGQR	27	1a	SGL_RS03185|GBK|KAZ|prod|chemg|NC_000911.1_280951_280127_-2_ATG_274
EIILPGTVSLDYDHAG	16	1a	SGL_RS03185|GBK|KAZ|prod|chemg|NC_000911.1_280951_280127_-2_ATG_274
MNPSPPR	7	1a	ASM972ORF|NC_000911.1_280230_280192_-3_TTG_12
MASLPK	6	1a	ASM972ORF|NC_000911.1_280337_280254_-1_TTG_27
LSPIICPSGPGN	12	1a	ASM972ORF|NC_000911.1_280337_280254_-1_TTG_27
GSPLVGIVTK	10	1a	ASM972ORF|NC_000911.1_280368_280294_-3_CTG_24
ALQAFW	6	1a	ASM972ORF|NC_000911.1_280368_280294_-3_CTG_24
MGTESPPPSLGWALTGLTQYQPLALP	26	1a	ASM972ORF|NC_000911.1_280503_280423_-3_ATG_26
SMGTESPPPSLGWALTGLTQYQPLALP	27	1a	ASM972ORF_+9aa_orf|NC_000911.1_280530_280423_-3_CTG_35
MECLGHCPR	9	1a	ASM972ORF|NC_000911.1_280628_280569_-1_ATG_19
MIYQSVMVPI	10	1a	ASM972ORF|NC_000911.1_280665_280633_-3_CTG_10
MGSDLAVSSGGIVPISVVSH	20	1a	ASM972ORF|NC_000911.1_280724_280662_-1_ATG_20
MGFTTSGLSPAPSGDR	16	1a	ASM972ORF_+25aa_orf|NC_000911.1_280799_280662_-1_CTG_45
WPGAMGSDLAVSSGGIVPISVVSH	24	2a	ASM972ORF_+34aa_orf|NC_000911.1_280826_280662_-1_CTG_54;ASM972ORF_+25aa_orf|NC_000911.1_280799_280662_-1_CTG_45;ASM972ORF_+65aa_orf|NC_000911.1_280919_280662_-1_TTG_85;ASM972ORF_+60aa_orf|NC_000911.1_280904_280662_-1_TTG_80
LHQPNTLGFTTSGLSPAPSGDR	22	2a	ASM972ORF_+34aa_orf|NC_000911.1_280826_280662_-1_CTG_54;ASM972ORF_+65aa_orf|NC_000911.1_280919_280662_-1_TTG_85;ASM972ORF_+60aa_orf|NC_000911.1_280904_280662_-1_TTG_80
PWPTYIPGPPGYPLWVK	17	2a	ASM972ORF_+65aa_orf|NC_000911.1_280919_280662_-1_TTG_85;ASM972ORF_+60aa_orf|NC_000911.1_280904_280662_-1_TTG_80
GHCPCLYR	8	2a	ASM972ORF_+65aa_orf|NC_000911.1_280919_280662_-1_TTG_85;ASM972ORF_+60aa_orf|NC_000911.1_280904_280662_-1_TTG_80
SSLAGR	6	1a	ASM972ORF_+65aa_orf|NC_000911.1_280919_280662_-1_TTG_85
MAGGNGVGLGSLLR	14	1a	ASM972ORF|NC_000911.1_280737_280669_-3_CTG_22
GDCTYLCG	8	1a	ASM972ORF|NC_000911.1_280737_280669_-3_CTG_22
MPLPVPTPPTK	11	1a	ASM972ORF|NC_000911.1_280836_280762_-3_TTG_24
YSGIYDIR	8	1a	ASM972ORF|NC_000911.1_280836_280762_-3_TTG_24
MANLYPWPAR	10	1a	ASM972ORF|NC_000911.1_280890_280843_-3_ATG_15
MGTGIGSIK	9	1a	ASM972ORF_+14aa_orf|NC_000911.1_280932_280843_-3_CTG_29
TMANLYPWPAR	11	2a	ASM972ORF_+16aa_orf|NC_000911.1_280938_280843_-3_GTG_31;ASM972ORF_+14aa_orf|NC_000911.1_280932_280843_-3_CTG_29
MTLGTGIGSIK	11	1a	ASM972ORF_+16aa_orf|NC_000911.1_280938_280843_-3_GTG_31
MPSAGGALGSGQNSHGGNQ	19	1a	ASM972ORF|NC_000911.1_280994_280935_-1_CTG_19
MSINCWR	7	1a	SGL_RS03190|GBK|-21aa_KAZ|+1aa_chemg|NC_000911.1_281443_280970_-2_ATG_157
SSGGVIMFK	9	1a	SGL_RS03190|GBK|-21aa_KAZ|+1aa_chemg|NC_000911.1_281443_280970_-2_ATG_157
TILFPLDR	8	1a	SGL_RS03190|GBK|-21aa_KAZ|+1aa_chemg|NC_000911.1_281443_280970_-2_ATG_157
DAAQMVADLVK	11	1a	SGL_RS03190|GBK|-21aa_KAZ|+1aa_chemg|NC_000911.1_281443_280970_-2_ATG_157
IHQSQLILLSVVEK	14	1a	SGL_RS03190|GBK|-21aa_KAZ|+1aa_chemg|NC_000911.1_281443_280970_-2_ATG_157
NPPGQDHEAHGMDSPEAVAK	20	1a	SGL_RS03190|GBK|-21aa_KAZ|+1aa_chemg|NC_000911.1_281443_280970_-2_ATG_157
LLEAAQAVFSQQGIATK	17	1a	SGL_RS03190|GBK|-21aa_KAZ|+1aa_chemg|NC_000911.1_281443_280970_-2_ATG_157
EGMASFTICDVADEVNADLIVMGCR	25	1a	SGL_RS03190|GBK|-21aa_KAZ|+1aa_chemg|NC_000911.1_281443_280970_-2_ATG_157
GLGLTTEGVAESVTAR	16	1a	SGL_RS03190|GBK|-21aa_KAZ|+1aa_chemg|NC_000911.1_281443_280970_-2_ATG_157
VINLSPCPVLVVP	13	1a	SGL_RS03190|GBK|-21aa_KAZ|+1aa_chemg|NC_000911.1_281443_280970_-2_ATG_157
MMSINCWR	8	1a	SGL_RS03190_+1aa_chemg|NC_000911.1_281446_280970_-2_TTG_158
MSGFGSHHR	9	1a	ASM972ORF|NC_000911.1_281066_281013_-1_CTG_17
MAWIPR	6	1a	ASM972ORF|NC_000911.1_281229_281089_-3_ATG_46
WLNYWR	6	1a	ASM972ORF|NC_000911.1_281229_281089_-3_ATG_46
AWLLSPSVTWPMR	13	1a	ASM972ORF|NC_000911.1_281229_281089_-3_ATG_46
VAEVSLCSK	9	1a	ASM972ORF|NC_000911.1_281406_281353_-3_TTG_17
FDVDQLLAIA	10	1a	ASM972ORF|NC_000911.1_281459_281415_-1_ATG_14
SNNACK	6	1a	ASM972ORF|NC_000911.1_281493_281443_-3_TTG_16
VGEPIK	6	1a	ASM972ORF|NC_000911.1_281488_281450_-2_TTG_12
MSNSLLTQPTQESVQQIFAR	20	1a	SGL_RS03195|GBK|KAZ|prod|chemg|NC_000911.1_282223_281507_-2_ATG_238
IAPQYDDLNTFLSFGQHHIWK	21	1a	SGL_RS03195|GBK|KAZ|prod|chemg|NC_000911.1_282223_281507_-2_ATG_238
WSGVSPGDR	9	1a	SGL_RS03195|GBK|KAZ|prod|chemg|NC_000911.1_282223_281507_-2_ATG_238
LLDVCCGSGDLAFQGAK	17	1a	SGL_RS03195|GBK|KAZ|prod|chemg|NC_000911.1_282223_281507_-2_ATG_238
VVGLDFCAELLAIAAGK	17	1a	SGL_RS03195|GBK|KAZ|prod|chemg|NC_000911.1_282223_281507_-2_ATG_238
YAHLPMQWLQGDALALPFSDNEFDGATMGYGLR	33	1a	SGL_RS03195|GBK|KAZ|prod|chemg|NC_000911.1_282223_281507_-2_ATG_238
NVGNIPQALTELQR	14	1a	SGL_RS03195|GBK|KAZ|prod|chemg|NC_000911.1_282223_281507_-2_ATG_238
VAILDFHQPGNALAANFQR	19	1a	SGL_RS03195|GBK|KAZ|prod|chemg|NC_000911.1_282223_281507_-2_ATG_238
WYLANVVVPMAK	12	1a	SGL_RS03195|GBK|KAZ|prod|chemg|NC_000911.1_282223_281507_-2_ATG_238
LTEEYAYLQPSLDR	14	1a	SGL_RS03195|GBK|KAZ|prod|chemg|NC_000911.1_282223_281507_-2_ATG_238
FPTGPK	6	1a	SGL_RS03195|GBK|KAZ|prod|chemg|NC_000911.1_282223_281507_-2_ATG_238
QVQFALEVGFAK	12	1a	SGL_RS03195|GBK|KAZ|prod|chemg|NC_000911.1_282223_281507_-2_ATG_238
AVHYPIAAGLMGVLVAEK	18	1a	SGL_RS03195|GBK|KAZ|prod|chemg|NC_000911.1_282223_281507_-2_ATG_238
LSTIPSPLV	9	1a	ASM972ORF|NC_000911.1_281571_281533_-3_TTG_12
STPICNPVWTAFPLALNK	18	1a	ASM972ORF|NC_000911.1_281655_281581_-3_CTG_24
PTFSVGTWLMWWCPWPNNGG	20	1a	ASM972ORF|NC_000911.1_281730_281656_-3_ATG_24
MPICPCNGCK	10	1a	ASM972ORF|NC_000911.1_281922_281797_-3_ATG_41
EMPWHYPSLTMNLTELLWVTASGMWAIFPK	30	1a	ASM972ORF|NC_000911.1_281922_281797_-3_ATG_41
VNMPICPCNGCK	12	2a	ASM972ORF_+7aa_orf|NC_000911.1_281943_281797_-3_CTG_48;ASM972ORF_+15aa_orf|NC_000911.1_281967_281797_-3_GTG_56
MQNYWR	6	1a	ASM972ORF_+15aa_orf|NC_000911.1_281967_281797_-3_GTG_56
SPLGNIK	7	1a	ASM972ORF_+15aa_orf|NC_000911.1_281967_281797_-3_GTG_56
CPGITLL	7	1a	ASM972ORF|NC_000911.1_281903_281865_-1_ATG_12
MAIACWTCVVAVGIWLSR	18	1a	ASM972ORF|NC_000911.1_282069_281974_-3_CTG_31
WWALGEK	7	1a	ASM972ORF|NC_000911.1_282069_281974_-3_CTG_31
MEGHGGEVER	10	1a	ASM972ORF|NC_000911.1_282107_281994_-1_TTG_37
VLWQWGFGFPGGK	13	1a	ASM972ORF|NC_000911.1_282107_281994_-1_TTG_37
MASTIFGR	8	1a	ASM972ORF|NC_000911.1_282123_282088_-3_TTG_11
PSMMTSTHF	9	1a	ASM972ORF|NC_000911.1_282162_282127_-3_TTG_11
MNSDQEAEDLLEQDLTDYLVPENFTK	26	1a	SGL_RS19760|+53aa_GBK|KAZ|prod|+68aa_chemg|NC_000911.1_282541_282290_-2_ATG_83
TTFEFAPK	8	1a	SGL_RS19760|+53aa_GBK|KAZ|prod|+68aa_chemg|NC_000911.1_282541_282290_-2_ATG_83
LSSELLTAVK	10	1a	SGL_RS19760|+53aa_GBK|KAZ|prod|+68aa_chemg|NC_000911.1_282541_282290_-2_ATG_83
NTASAQGMNYQK	12	1a	SGL_RS19760|+53aa_GBK|KAZ|prod|+68aa_chemg|NC_000911.1_282541_282290_-2_ATG_83
EVLEQSVLR	9	1a	SGL_RS19760|+53aa_GBK|KAZ|prod|+68aa_chemg|NC_000911.1_282541_282290_-2_ATG_83
MLNTLSK	7	1a	SGL_RS19760_+53aa_GBK|NC_000911.1_282700_282290_-2_ATG_136
GFSLLVILILAGPCLSSLPYVFR	23	2a	SGL_RS19760_+66aa_orf|NC_000911.1_282739_282290_-2_TTG_149;SGL_RS19760_+56aa_orf|NC_000911.1_282709_282290_-2_TTG_139;SGL_RS19760_+68aa_chemg|NC_000911.1_282745_282290_-2_CTG_151;SGL_RS19760_+53aa_GBK|NC_000911.1_282700_282290_-2_ATG_136
TLYCALSVPVICIK	14	2a	SGL_RS19760_+66aa_orf|NC_000911.1_282739_282290_-2_TTG_149;SGL_RS19760_+56aa_orf|NC_000911.1_282709_282290_-2_TTG_139;SGL_RS19760_+68aa_chemg|NC_000911.1_282745_282290_-2_CTG_151;SGL_RS19760_+53aa_GBK|NC_000911.1_282700_282290_-2_ATG_136
QMLNTLSK	8	2a	SGL_RS19760_+66aa_orf|NC_000911.1_282739_282290_-2_TTG_149;SGL_RS19760_+56aa_orf|NC_000911.1_282709_282290_-2_TTG_139;SGL_RS19760_+68aa_chemg|NC_000911.1_282745_282290_-2_CTG_151
VLPCACHR	8	1a	ASM972ORF|NC_000911.1_282435_282379_-3_TTG_18
IDGFEWDEGNEQK	13	1a	SGL_RS19765|KAZ|prod|chemg|NC_000911.1_282821_282510_-1_ATG_103
ADIEAFFK	8	1a	SGL_RS19765|KAZ|prod|chemg|NC_000911.1_282821_282510_-1_ATG_103
NQVWIAPDVK	10	1a	SGL_RS19765|KAZ|prod|chemg|NC_000911.1_282821_282510_-1_ATG_103
HSLQEER	7	1a	SGL_RS19765|KAZ|prod|chemg|NC_000911.1_282821_282510_-1_ATG_103
FLAVGYSDSGR	11	1a	SGL_RS19765|KAZ|prod|chemg|NC_000911.1_282821_282510_-1_ATG_103
PMFVVFTLR	9	1a	SGL_RS19765|KAZ|prod|chemg|NC_000911.1_282821_282510_-1_ATG_103
IQDENTLLR	9	1a	SGL_RS19765|KAZ|prod|chemg|NC_000911.1_282821_282510_-1_ATG_103
YMHQGEVQK	9	1a	SGL_RS19765|KAZ|prod|chemg|NC_000911.1_282821_282510_-1_ATG_103
YEQAFTK	7	1a	SGL_RS19765|KAZ|prod|chemg|NC_000911.1_282821_282510_-1_ATG_103
MGLSGMK	7	1a	ASM972ORF|NC_000911.1_282805_282752_-2_ATG_17
MMGLSGMK	8	1a	ASM972ORF_+1aa_orf|NC_000911.1_282808_282752_-2_TTG_18
YCQLYIHLLNWGHESK	16	1a	ASM972ORF|NC_000911.1_282879_282805_-3_GTG_24
VLPIVHTFVK	10	1a	ASM972ORF|NC_000911.1_282883_282818_-2_ATG_21
ITPLVR	6	1a	ASM972ORF|NC_000911.1_282960_282880_-3_CTG_26
ISITDPR	7	1a	ASM972ORF|NC_000911.1_282960_282880_-3_CTG_26
FFYLVIFMLA	10	1a	ASM972ORF|NC_000911.1_282960_282880_-3_CTG_26
NFYPIAELK	9	2a	ASM972ORF_+13aa_orf|NC_000911.1_282999_282880_-3_TTG_39;ASM972ORF_+10aa_orf|NC_000911.1_282990_282880_-3_CTG_36
MHWLLR	6	1a	ASM972ORF_+13aa_orf|NC_000911.1_282999_282880_-3_TTG_39
MEALIALAVTK	11	1a	ASM972ORF|NC_000911.1_283012_282914_-2_CTG_32
FLSHCGTENHSTSK	14	1a	ASM972ORF|NC_000911.1_283012_282914_-2_CTG_32
ENFYNR	6	1a	ASM972ORF|NC_000911.1_283012_282914_-2_CTG_32
FFVHSK	6	1a	ASM972ORF|NC_000911.1_283077_283000_-3_CTG_25
HGADHNPFWR	10	1a	ASM972ORF|NC_000911.1_283077_283000_-3_CTG_25
WGAEVFR	7	1a	ASM972ORF|NC_000911.1_283096_283058_-2_TTG_12
MGTTGLPATK	10	1a	ASM972ORF|NC_000911.1_283133_283074_-1_TTG_19
VIFDPTLGG	9	1a	ASM972ORF|NC_000911.1_283133_283074_-1_TTG_19
MTNSVAGQISTPVPSPR	17	1a	ASM972ORF|NC_000911.1_283205_283149_-1_ATG_18
MMTNSVAGQISTPVPSPR	18	1a	ASM972ORF_+1aa_orf|NC_000911.1_283208_283149_-1_TTG_19
MAIAALMTNSVAGQISTPVPSPR	23	1a	ASM972ORF_+6aa_orf|NC_000911.1_283223_283149_-1_TTG_24
MISAVQFTGFVPGIDFEPVDFPLAAIGLGDR	31	1a	ASM972ORF|NC_000911.1_283305_283198_-3_CTG_35
MNQLIFLSPP	10	1a	ASM972ORF|NC_000911.1_283259_283227_-1_TTG_10
CLPVNTDK	8	1a	ASM972ORF|NC_000911.1_283330_283256_-2_CTG_24
MPYNSQASSPA	11	1a	ASM972ORF|NC_000911.1_283298_283263_-1_GTG_11
MATPYSLIAVK	11	1a	ASM972ORF|NC_000911.1_283355_283302_-1_ATG_17
MMATPYSLIAVK	12	1a	ASM972ORF_+1aa_orf|NC_000911.1_283358_283302_-1_TTG_18
GPLMATPYSLIAVK	14	1a	ASM972ORF_+5aa_orf|NC_000911.1_283370_283302_-1_GTG_22
STGIVTTGPHTGVEVK	16	1a	ASM972ORF|NC_000911.1_283482_283399_-3_GTG_27
NLSQGHV	7	1a	ASM972ORF|NC_000911.1_283482_283399_-3_GTG_27
MSNFSGVLWGDGVPG	15	1a	ASM972ORF|NC_000911.1_283505_283458_-1_ATG_15
HHLFCFR	7	1a	ASM972ORF|NC_000911.1_283767_283582_-3_ATG_61
QAQCMENSPPHQPLGTSLTNR	21	1a	ASM972ORF|NC_000911.1_283767_283582_-3_ATG_61
FNTNAR	6	1a	ASM972ORF|NC_000911.1_283767_283582_-3_ATG_61
VEANLFFAQSWSCGNQFIVK	20	1a	ASM972ORF|NC_000911.1_283767_283582_-3_ATG_61
MLPLWTNVTICFAFGK	16	1a	ASM972ORF|NC_000911.1_283778_283590_-1_ATG_62
WEPVLLIGLIPMPESR	16	1a	ASM972ORF|NC_000911.1_283778_283590_-1_ATG_62
ICFLPK	6	1a	ASM972ORF|NC_000911.1_283778_283590_-1_ATG_62
AGVVGISSSLR	11	1a	ASM972ORF|NC_000911.1_283778_283590_-1_ATG_62
MNFIMLPLWTNVTICFAFGK	20	1a	ASM972ORF_+4aa_orf|NC_000911.1_283790_283590_-1_GTG_66
MLSASAMHGE	10	1a	ASM972ORF|NC_000911.1_283744_283712_-2_TTG_10
MWALASMVK	9	1a	ASM972ORF|NC_000911.1_283928_283815_-1_ATG_37
SGLLSLLPK	9	1a	ASM972ORF|NC_000911.1_283928_283815_-1_ATG_37
SVTHSAR	7	1a	ASM972ORF|NC_000911.1_283928_283815_-1_ATG_37
NSVVANS	7	1a	ASM972ORF|NC_000911.1_283928_283815_-1_ATG_37
MLHFLFNDR	9	1a	ASM972ORF|NC_000911.1_283995_283903_-3_CTG_30
LFFFGQSVITGVNHVGVGLNG	21	1a	ASM972ORF|NC_000911.1_283995_283903_-3_CTG_30
MEYSSGR	7	1a	ASM972ORF|NC_000911.1_284129_283941_-1_ATG_62
VWICWK	6	1a	ASM972ORF|NC_000911.1_284129_283941_-1_ATG_62
ILSAMR	6	1a	ASM972ORF|NC_000911.1_284129_283941_-1_ATG_62
SLTMTFSFHWPLPWDSQMEFK	21	1a	ASM972ORF|NC_000911.1_284129_283941_-1_ATG_62
TCSTSCLMTACFSSVK	16	1a	ASM972ORF|NC_000911.1_284129_283941_-1_ATG_62
MFGGSAVGGFK	11	1a	ASM972ORF|NC_000911.1_284259_283999_-3_ATG_86
NGCTIPNVSSGAHAQTSHHSGGGIGK	26	1a	ASM972ORF|NC_000911.1_284259_283999_-3_ATG_86
VIPVQIHGR	9	1a	ASM972ORF|NC_000911.1_284259_283999_-3_ATG_86
QNGILIGAGLDLLENTIGNAVIDHDFFFPLAITMGFPNGI	40	1a	ASM972ORF|NC_000911.1_284259_283999_-3_ATG_86
MAALSPMLAPGPMPK	15	1a	ASM972ORF|NC_000911.1_284225_284145_-1_ATG_26
PPTTAAAASER	11	1a	ASM972ORF|NC_000911.1_284225_284145_-1_ATG_26
MPWVASK	7	1a	ASM972ORF_+7aa_orf|NC_000911.1_284246_284145_-1_GTG_33
MGAVPWVASK	10	1a	ASM972ORF_+10aa_orf|NC_000911.1_284255_284145_-1_TTG_36
PACLGAVPWVASK	13	2a	ASM972ORF_+18aa_orf|NC_000911.1_284279_284145_-1_TTG_44;ASM972ORF_+52aa_orf|NC_000911.1_284381_284145_-1_TTG_78
MAIAAPIPFLIR	12	1a	ASM972ORF_+52aa_orf|NC_000911.1_284381_284145_-1_TTG_78
SAASCQPINSSIITPER	17	1a	ASM972ORF_+52aa_orf|NC_000911.1_284381_284145_-1_TTG_78
ITEPGLIR	8	1a	ASM972ORF_+52aa_orf|NC_000911.1_284381_284145_-1_TTG_78
FQHHYAGK	8	1a	ASM972ORF|NC_000911.1_284334_284266_-3_CTG_22
AGVDPV	6	1a	ASM972ORF|NC_000911.1_284334_284266_-3_CTG_22
MTIAWANSEHFR	12	1a	ASM972ORF|NC_000911.1_284471_284394_-1_CTG_25
GLSTFGSINR	10	1a	ASM972ORF|NC_000911.1_284471_284394_-1_CTG_25
MVFTAAPHGIDLPIK	15	1a	ASM972ORF|NC_000911.1_284645_284484_-1_GTG_53
IFVLLPLPFFPLQIFLWAK	19	1a	ASM972ORF|NC_000911.1_284645_284484_-1_GTG_53
WGVSNHGGLLIEN	13	1a	ASM972ORF|NC_000911.1_284645_284484_-1_GTG_53
MGQMGSEQSWWVID	14	1a	ASM972ORF|NC_000911.1_284535_284491_-3_ATG_14
MTLWFLLPPPMA	12	1a	ASM972ORF|NC_000911.1_284653_284615_-2_ATG_12
MNYLFR	6	1a	ASM972ORF|NC_000911.1_284721_284653_-3_CTG_22
HQDDYK	6	1a	ASM972ORF|NC_000911.1_284721_284653_-3_CTG_22
MLTSDPLDHR	10	1a	ASM972ORF|NC_000911.1_284808_284776_-3_GTG_10
MGIEPK	6	3b	ASM972ORF_+49aa_orf|NC_000911.1_721602_721417_-3_TTG_61;ASM972ORF|NC_000911.1_284900_284844_-1_ATG_18
FATPVIGFGTGG	12	1a	ASM972ORF|NC_000911.1_284900_284844_-1_ATG_18
MQHGIMGIEPK	11	1a	ASM972ORF_+5aa_orf|NC_000911.1_284915_284844_-1_CTG_23
MIEINFHTGGADQK	14	1a	ASM972ORF_+21aa_orf|NC_000911.1_284963_284844_-1_GTG_39
IVLQHGIMGIEPK	13	1a	ASM972ORF_+21aa_orf|NC_000911.1_284963_284844_-1_GTG_39
INQSPSSFL	9	1a	ASM972ORF|NC_000911.1_284995_284960_-2_TTG_11
MTSTAK	6	1a	ASM972ORF|NC_000911.1_285058_284999_-2_ATG_19
PMLFSSR	7	1a	ASM972ORF|NC_000911.1_285058_284999_-2_ATG_19
MAIAFR	6	3b	ASM972ORF|NC_000911.1_1318655_1318614_-1_CTG_13;ASM972ORF|NC_000911.1_1196211_1196122_-3_ATG_29;ASM972ORF|NC_000911.1_2346936_2346883_-3_CTG_17;ASM972ORF|NC_000911.1_285101_285069_-1_ATG_10
LSVSTSFGGSMAIAFR	16	1a	ASM972ORF_+13aa_orf|NC_000911.1_285140_285069_-1_TTG_23
MVDLWR	6	1a	ASM972ORF|NC_000911.1_285112_285077_-2_TTG_11
MLNWLIGLLLTK	12	1a	ASM972ORF|NC_000911.1_285187_285137_-2_ATG_16
MMLNWLIGLLLTK	13	1a	ASM972ORF_+1aa_orf|NC_000911.1_285190_285137_-2_TTG_17
SNNDLVYQDSFQLGETVHR	19	3b	SGL_RS00350|GBK|prod|+2aa_chemg|NC_005229.1_75147_75929_+3_ATG_260;SGL_RS03220|GBK|KAZ|prod|chemg|NC_000911.1_285938_285144_-1_ATG_264
LWEHPSEIFLQSPGLLPLAVLTQTSDPTLK	30	1a	SGL_RS03220|GBK|KAZ|prod|chemg|NC_000911.1_285938_285144_-1_ATG_264
EVATALEQIEDNR	13	3b	SGL_RS00350|GBK|prod|+2aa_chemg|NC_005229.1_75147_75929_+3_ATG_260;SGL_RS00375|GBK|prod|+2aa_chemg|NC_005229.1_80783_81613_+2_ATG_276;SGL_RS00585|GBK|prod|+2aa_chemg|NC_005229.1_112352_113182_+2_ATG_276;SGL_RS03220|GBK|KAZ|prod|chemg|NC_000911.1_285938_285144_-1_ATG_264;SGL_RS00565|GBK|prod|+2aa_chemg|NC_005229.1_108733_109503_+1_ATG_256;SGL_RS07505|GBK|KAZ|prod|chemg|NC_000911.1_1212420_1211638_-3_ATG_260;SGL_RS00560|GBK|prod|+2aa_chemg|NC_005229.1_107767_108585_+1_ATG_272
ANLMAATSVFGGILLTPELIK	21	1a	SGL_RS03220|GBK|KAZ|prod|chemg|NC_000911.1_285938_285144_-1_ATG_264
ESAVYQEILQEGEQR	15	1a	SGL_RS03220|GBK|KAZ|prod|chemg|NC_000911.1_285938_285144_-1_ATG_264
ELDIDVELVNR	11	3b	SGL_RS00350|GBK|prod|+2aa_chemg|NC_005229.1_75147_75929_+3_ATG_260;SGL_RS01450|GBK|prod|+2aa_chemg|NC_005232.1_21329_20559_-1_ATG_256;SGL_RS01720|GBK|prod|+2aa_chemg|NC_005232.1_76047_75277_-3_ATG_256;SGL_RS00375|GBK|prod|+2aa_chemg|NC_005229.1_80783_81613_+2_ATG_276;SGL_RS00585|GBK|prod|+2aa_chemg|NC_005229.1_112352_113182_+2_ATG_276;SGL_RS03220|GBK|KAZ|prod|chemg|NC_000911.1_285938_285144_-1_ATG_264;SGL_RS00565|GBK|prod|+2aa_chemg|NC_005229.1_108733_109503_+1_ATG_256
FVANQNN	7	3b	SGL_RS00350|GBK|prod|+2aa_chemg|NC_005229.1_75147_75929_+3_ATG_260;SGL_RS01450|GBK|prod|+2aa_chemg|NC_005232.1_21329_20559_-1_ATG_256;SGL_RS01720|GBK|prod|+2aa_chemg|NC_005232.1_76047_75277_-3_ATG_256;SGL_RS00375|GBK|prod|+2aa_chemg|NC_005229.1_80783_81613_+2_ATG_276;SGL_RS00585|GBK|prod|+2aa_chemg|NC_005229.1_112352_113182_+2_ATG_276;SGL_RS03220|GBK|KAZ|prod|chemg|NC_000911.1_285938_285144_-1_ATG_264;SGL_RS00565|GBK|prod|+2aa_chemg|NC_005229.1_108733_109503_+1_ATG_256;SGL_RS07505|GBK|KAZ|prod|chemg|NC_000911.1_1212420_1211638_-3_ATG_260;SGL_RS00560|GBK|prod|+2aa_chemg|NC_005229.1_107767_108585_+1_ATG_272
QPLFLEEFC	9	1a	ASM972ORF|NC_000911.1_285469_285389_-2_CTG_26
MGAPLGDIPPK	11	1a	ASM972ORF|NC_000911.1_285573_285499_-3_CTG_24
AIAPSGIDADL	11	3b	ASM972ORF|NC_005229.1_112717_112791_+1_TTG_24;ASM972ORF|NC_005229.1_75512_75586_+2_TTG_24;ASM972ORF|NC_005229.1_108132_108206_+3_CTG_24;ASM972ORF|NC_005232.1_20964_20890_-3_CTG_24;ASM972ORF|NC_005232.1_75682_75608_-2_CTG_24;ASM972ORF|NC_000911.1_285573_285499_-3_CTG_24;ASM972ORF|NC_005229.1_109098_109172_+3_TTG_24
MTWFIR	6	3b	ASM972ORF|NC_005232.1_21031_20912_-2_ATG_39;ASM972ORF|NC_005232.1_75749_75630_-1_ATG_39;ASM972ORF|NC_005229.1_75445_75564_+1_ATG_39;ASM972ORF|NC_000911.1_285640_285521_-2_ATG_39;ASM972ORF|NC_005229.1_112650_112769_+3_ATG_39
IVFSWER	7	1a	ASM972ORF|NC_000911.1_285640_285521_-2_ATG_39
LCTVTK	6	3b	ASM972ORF|NC_005229.1_112650_112769_+3_ATG_39;ASM972ORF|NC_000911.1_285640_285521_-2_ATG_39;ASM972ORF|NC_005229.1_108065_108184_+2_ATG_39
SGSGSTPR	8	1a	ASM972ORF|NC_000911.1_285640_285521_-2_ATG_39
AQGYCP	6	3b	ASM972ORF|NC_005232.1_21031_20912_-2_ATG_39;ASM972ORF|NC_005232.1_75749_75630_-1_ATG_39;ASM972ORF|NC_000911.1_285640_285521_-2_ATG_39;ASM972ORF|NC_005229.1_108065_108184_+2_ATG_39;ASM972ORF|NC_005229.1_112650_112769_+3_ATG_39
MTPPWAFGCWTIG	13	3a	ASM972ORF|NC_000911.1_1212230_1212189_-1_CTG_13;ASM972ORF|NC_000911.1_285748_285707_-2_CTG_13;ASM972ORF|NC_005229.1_80973_81014_+3_CTG_13
MPPGYWDDPLN	11	3a	ASM972ORF|NC_000911.1_285889_285854_-2_ATG_11;ASM972ORF|NC_000911.1_1212371_1212336_-1_ATG_11
MNPFPK	6	1a	ASM972ORF_+7aa_orf|NC_000911.1_285910_285854_-2_CTG_18
TMPPGYWDDPLN	12	3b	ASM972ORF_+7aa_orf|NC_000911.1_285910_285854_-2_CTG_18;ASM972ORF_+15aa_orf|NC_000911.1_1212416_1212336_-1_TTG_26;ASM972ORF_+15aa_orf|NC_000911.1_285934_285854_-2_TTG_26
MTISANSSLNPFPK	14	1a	ASM972ORF_+15aa_orf|NC_000911.1_285934_285854_-2_TTG_26
LPVEFGYV	8	1a	ASM972ORF|NC_000911.1_285987_285931_-3_CTG_18
MGSIHVNK	8	1a	ASM972ORF|NC_000911.1_286064_285948_-1_ATG_38
FFDLGFSSPNLVK	13	1a	ASM972ORF|NC_000911.1_286064_285948_-1_ATG_38
FLPIFWR	7	1a	ASM972ORF|NC_000911.1_286064_285948_-1_ATG_38
SPGGSLGDYQ	10	1a	ASM972ORF|NC_000911.1_286064_285948_-1_ATG_38
MLNFCQFSGDR	11	1a	ASM972ORF|NC_000911.1_286009_285962_-2_TTG_15
IFFEIFPIEVR	11	1a	ASM972ORF|NC_000911.1_286105_286046_-2_TTG_19
EWALSM	6	1a	ASM972ORF|NC_000911.1_286105_286046_-2_TTG_19
MFQHGNK	7	1a	ASM972ORF|NC_000911.1_286175_286119_-1_GTG_18
YLVIFLR	7	1a	ASM972ORF|NC_000911.1_286175_286119_-1_GTG_18
AATNGR	6	1a	ASM972ORF|NC_000911.1_286228_286142_-2_ATG_28
AIIVVSQGK	9	1a	ASM972ORF|NC_000911.1_286228_286142_-2_ATG_28
CSNMVIR	7	1a	ASM972ORF|NC_000911.1_286228_286142_-2_ATG_28
MSGINGMK	8	1a	ASM972ORF_+6aa_orf|NC_000911.1_286246_286142_-2_TTG_34
GSVPTW	6	1a	ASM972ORF|NC_000911.1_286191_286159_-3_TTG_10
MGNPAK	6	1a	ASM972ORF|NC_000911.1_286385_286287_-1_TTG_32
FFLELK	6	1a	ASM972ORF|NC_000911.1_286385_286287_-1_TTG_32
TGTADVVVSPK	11	1a	ASM972ORF|NC_000911.1_286385_286287_-1_TTG_32
NVAHQNK	7	1a	ASM972ORF|NC_000911.1_286385_286287_-1_TTG_32
VVTSPASNTR	10	1a	ASM972ORF|NC_000911.1_286468_286352_-2_ATG_38
GMEMPSTETLQLSPNWGIQLNFSWS	25	1a	ASM972ORF|NC_000911.1_286468_286352_-2_ATG_38
MVHLPGGK	8	1a	ASM972ORF|NC_000911.1_286493_286440_-1_ATG_17
GGNQSG	6	1a	ASM972ORF|NC_000911.1_286493_286440_-1_ATG_17
MGHEHANLGR	10	1a	ASM972ORF|NC_000911.1_286562_286515_-1_CTG_15
SMSWATNTPIWAA	13	1a	ASM972ORF|NC_000911.1_286585_286529_-2_ATG_18
MAAYCR	6	1a	ASM972ORF|NC_000911.1_286660_286610_-2_ATG_16
FWPPQIQTR	9	1a	ASM972ORF|NC_000911.1_286660_286610_-2_ATG_16
MPFLATPDTN	10	1a	ASM972ORF|NC_000911.1_286649_286617_-1_CTG_10
MDTGAEASPWASGNQVWK	18	1a	ASM972ORF|NC_000911.1_286903_286775_-2_ATG_42
MANLTPK	7	1a	ASM972ORF|NC_000911.1_286903_286775_-2_ATG_42
HLQHGSTDAQIGEGSNTEEHK	21	1a	ASM972ORF|NC_000911.1_287177_286944_-1_GTG_77
AHVGNGGVGQAALHVVLGK	19	1a	ASM972ORF|NC_000911.1_287177_286944_-1_GTG_77
GGETTVDNVNYPK	13	1a	ASM972ORF|NC_000911.1_287177_286944_-1_GTG_77
VNVGIFQQTK	10	1a	ASM972ORF|NC_000911.1_287177_286944_-1_GTG_77
MLTTPR,MITTPR	13	3b	ASM972ORF|NC_000911.1_804745_804674_-2_ATG_23;ASM972ORF|NC_000911.1_287026_286985_-2_ATG_13
MLSWAK	6	1a	ASM972ORF|NC_000911.1_287065_287030_-2_ATG_11
MAPLMPK	7	1a	ASM972ORF|NC_000911.1_287158_287081_-2_ATG_25
PMWETEE	7	1a	ASM972ORF|NC_000911.1_287158_287081_-2_ATG_25
GVGTVVGNPSQEEEHSGD	18	1a	ASM972ORF|NC_000911.1_287252_287181_-1_CTG_23
MSLELTPTNTANSLTK	16	1a	ASM972CHEMG|NC_000911.1_287389_287219_-2_ATG_56
PLMPGK	6	1a	ASM972CHEMG|NC_000911.1_287389_287219_-2_ATG_56
EAIAPMVK	8	1a	ASM972CHEMG|NC_000911.1_287389_287219_-2_ATG_56
TVGITLPMLPIWAK	14	1a	ASM972CHEMG|NC_000911.1_287389_287219_-2_ATG_56
MPIHSQNR	8	1a	ASM972ORF|NC_000911.1_287361_287308_-3_CTG_17
NTVTVLK	7	1a	ASM972ORF|NC_000911.1_287449_287390_-2_GTG_19
QIVLLQIAR	9	1a	ASM972ORF|NC_000911.1_287552_287439_-1_TTG_37
GNVVAVEK	8	1a	ASM972ORF|NC_000911.1_287552_287439_-1_TTG_37
LAQHGQQVNR	10	1a	ASM972ORF|NC_000911.1_287552_287439_-1_TTG_37
MALPGSTQLVPK	12	1a	ASM972ORF|NC_000911.1_287599_287486_-2_ATG_37
QTASWSELADR	11	1a	ASM972ORF|NC_000911.1_287599_287486_-2_ATG_37
LQEGGMLLP	9	1a	ASM972ORF|NC_000911.1_287599_287486_-2_ATG_37
QAAMNTSR	8	1a	ASM972ORF|NC_000911.1_287659_287600_-2_ATG_19
MHVGLAHLAVHR	12	1a	ASM972ORF|NC_000911.1_287750_287649_-1_TTG_33
GGIVGLGGQLGIESHSDDG	19	1a	ASM972ORF|NC_000911.1_287750_287649_-1_TTG_33
PGDWFPQFAR	10	1a	ASM972ORF|NC_000911.1_287787_287656_-3_ATG_43
IGALGCSPLPWWHR	14	1a	ASM972ORF|NC_000911.1_287787_287656_-3_ATG_43
FGWPTWDR	8	1a	ASM972ORF|NC_000911.1_287787_287656_-3_ATG_43
MGMWGAVNASA	11	1a	ASM972ORF|NC_000911.1_287809_287774_-2_GTG_11
MVGMWGAVNASA	12	1a	ASM972ORF_+1aa_orf|NC_000911.1_287812_287774_-2_GTG_12
SVVGMWGAVNASA	13	2a	ASM972ORF_+7aa_orf|NC_000911.1_287830_287774_-2_TTG_18;ASM972ORF_+5aa_orf|NC_000911.1_287824_287774_-2_GTG_16
MNFDGGK	7	1a	ASM972ORF|NC_000911.1_287837_287787_-1_TTG_16
GGNVGSS	7	1a	ASM972ORF|NC_000911.1_287837_287787_-1_TTG_16
MCGSSGGR	8	1a	ASM972ORF|NC_000911.1_288091_287870_-2_CTG_73
FYPLLVNSVQPDAR	14	1a	ASM972ORF|NC_000911.1_288091_287870_-2_CTG_73
GVGTGNVGNVYLALCPILAR	20	1a	ASM972ORF|NC_000911.1_288091_287870_-2_CTG_73
LNSPTPLYLIYLR	13	1a	ASM972ORF|NC_000911.1_288091_287870_-2_CTG_73
SHSSLK	6	1a	ASM972ORF|NC_000911.1_288091_287870_-2_CTG_73
MPDLGK,MPDIGK	13	3b	ASM972ORF|NC_000911.1_287984_287880_-1_GTG_34;ASM972ORF_+14aa_orf|NC_000911.1_3546875_3546645_-1_CTG_76
DSESQTK	7	1a	ASM972ORF|NC_000911.1_287984_287880_-1_GTG_34
FPHSPLFNLFK	11	1a	ASM972ORF|NC_000911.1_287984_287880_-1_GTG_34
MGQYSAVLWR	10	1a	SGL_RS03230|GBK|KAZ|prod|+4aa_chemg|NC_000911.1_289104_287929_-3_ATG_391
VWGIALVQGSVTLMWITYR	19	1a	SGL_RS03230|GBK|KAZ|prod|+4aa_chemg|NC_000911.1_289104_287929_-3_ATG_391
LYLGDLLK	8	1a	SGL_RS03230|GBK|KAZ|prod|+4aa_chemg|NC_000911.1_289104_287929_-3_ATG_391
GWGFSPEFVVGLLTFEMVLGVVMEPLFGALSDR	33	1a	SGL_RS03230|GBK|KAZ|prod|+4aa_chemg|NC_000911.1_289104_287929_-3_ATG_391
QQQNLGTR	8	1a	SGL_RS03230|GBK|KAZ|prod|+4aa_chemg|NC_000911.1_289104_287929_-3_ATG_391
FPLISLGVILAAGFFLLIPLVFFLPIANVAR	31	1a	SGL_RS03230|GBK|KAZ|prod|+4aa_chemg|NC_000911.1_289104_287929_-3_ATG_391
FLLPSLAIAWAIAMTLFR	18	1a	SGL_RS03230|GBK|KAZ|prod|+4aa_chemg|NC_000911.1_289104_287929_-3_ATG_391
SPTMVLIGQCAPTNQLPLAMGVLSLVGGIVATFR	34	1a	SGL_RS03230|GBK|KAZ|prod|+4aa_chemg|NC_000911.1_289104_287929_-3_ATG_391
WLLSLGSLPAFLLGSVVLLGASLFLSR	27	1a	SGL_RS03230|GBK|KAZ|prod|+4aa_chemg|NC_000911.1_289104_287929_-3_ATG_391
VLPPIEK	7	1a	SGL_RS03230|GBK|KAZ|prod|+4aa_chemg|NC_000911.1_289104_287929_-3_ATG_391
EAISPATVR	9	1a	SGL_RS03230|GBK|KAZ|prod|+4aa_chemg|NC_000911.1_289104_287929_-3_ATG_391
AFPWIAMVNIALFAIGTTWGTR	22	1a	SGL_RS03230|GBK|KAZ|prod|+4aa_chemg|NC_000911.1_289104_287929_-3_ATG_391
VLMLVLTK	8	1a	SGL_RS03230|GBK|KAZ|prod|+4aa_chemg|NC_000911.1_289104_287929_-3_ATG_391
QLEGISNGLMGLQFLLALMALPAGWLIR	28	1a	SGL_RS03230|GBK|KAZ|prod|+4aa_chemg|NC_000911.1_289104_287929_-3_ATG_391
TGHPVASLTTALGLLVLTLFCLLNGFWLPAIAFSWLLGSSILNNGLIPLLLEILQGNQTGVGIGLYFGCVGLAGDVFTR	79	1a	SGL_RS03230|GBK|KAZ|prod|+4aa_chemg|NC_000911.1_289104_287929_-3_ATG_391
YWSTQSSQMHGGLGLAMLVMSTLLCAR	27	1a	SGL_RS03230|GBK|KAZ|prod|+4aa_chemg|NC_000911.1_289104_287929_-3_ATG_391
YWQGFR	6	1a	SGL_RS03230|GBK|KAZ|prod|+4aa_chemg|NC_000911.1_289104_287929_-3_ATG_391
MELPMGQYSAVLWR	14	1a	SGL_RS03230_+4aa_chemg|NC_000911.1_289116_287929_-3_TTG_395
MWASVYILAVWV	12	1a	ASM972ORF|NC_000911.1_288116_288078_-1_GTG_12
ILVTGDR	7	1a	ASM972ORF|NC_000911.1_288235_288125_-2_CTG_36
LLLVIGFQHFK	11	1a	ASM972ORF|NC_000911.1_288235_288125_-2_CTG_36
QWFNSFATGNSPG	13	1a	ASM972ORF|NC_000911.1_288235_288125_-2_CTG_36
MPWSILLYLPLAPPGALGC	19	1a	ASM972ORF|NC_000911.1_288458_288399_-1_TTG_19
MDCHGQYCSICHWHHLGH	18	1a	ASM972ORF|NC_000911.1_288463_288407_-2_TTG_18
FGEFTSFFTR	10	1a	ASM972ORF|NC_000911.1_288604_288506_-2_GTG_32
FSSAIGGQPIFK	12	1a	ASM972ORF|NC_000911.1_288604_288506_-2_GTG_32
SSFTTN	6	1a	ASM972ORF|NC_000911.1_288604_288506_-2_GTG_32
MLHFGNR	7	1a	ASM972ORF|NC_000911.1_288632_288594_-1_TTG_12
MCANQPTAFSHGSFEFGGR	19	1a	ASM972ORF|NC_000911.1_288694_288605_-2_ATG_29
DSCYISATDG	10	1a	ASM972ORF|NC_000911.1_288694_288605_-2_ATG_29
QPTNCL	6	1a	ASM972ORF|NC_000911.1_288701_288666_-1_TTG_11
MAAGLGHCLGSGLSNFDVDNLPPLPGGLAQGLGILAGVCGGIANL	45	1a	ASM972ORF|NC_000911.1_289081_288944_-2_GTG_45
IWNYPWVSILR	11	1a	ASM972ORF|NC_000911.1_289127_289038_-1_TTG_29
FCGGGFGALPWFR	13	1a	ASM972ORF|NC_000911.1_289127_289038_-1_TTG_29
MVATVPGPGIVQDSVNSQLIWWSK	24	1a	ASM972ORF|NC_000911.1_289276_289166_-2_CTG_36
LGSNSGK	7	1a	ASM972ORF|NC_000911.1_289276_289166_-2_CTG_36
FLAQALFK	8	1a	ASM972ORF|NC_000911.1_289272_289219_-3_TTG_17
ILSIVN	6	1a	ASM972ORF|NC_000911.1_289272_289219_-3_TTG_17
FSLHFLM	7	1a	ASM972ORF|NC_000911.1_289309_289277_-2_GTG_10
GQWGNFLYIS	10	1a	ASM972ORF|NC_000911.1_289323_289282_-3_ATG_13
MLGTMGK	7	1a	ASM972ORF_+4aa_orf|NC_000911.1_289335_289282_-3_TTG_17
MSDHQCQHQLQLR	13	1a	ASM972ORF|NC_000911.1_289388_289329_-1_TTG_19
IEIQHC	6	1a	ASM972ORF|NC_000911.1_289388_289329_-1_TTG_19
MGGPHIENK	9	1a	ASM972ORF|NC_000911.1_289510_289400_-2_CTG_36
GGCTTPHYGR	10	1a	ASM972ORF|NC_000911.1_289510_289400_-2_CTG_36
LFINFDSITLLG	12	1a	ASM972ORF|NC_000911.1_289510_289400_-2_CTG_36
MHNPPLWPPVHK	12	1a	ASM972ORF|NC_000911.1_289463_289422_-1_ATG_13
MDAQPPTMAACS	12	1a	ASM972ORF|NC_000911.1_289467_289429_-3_GTG_12
TGLLPANPLATGGK	14	1a	ASM972ORF|NC_000911.1_289619_289485_-1_CTG_44
CGGEFPLALGPPPGWPPHR	19	1a	ASM972ORF|NC_000911.1_289619_289485_-1_CTG_44
MPNVNR	6	3b	ASM972ORF|NC_000911.1_1945632_1945585_-3_TTG_15;ASM972ORF|NC_000911.1_289648_289520_-2_ATG_42
LLFPWQK	7	1a	ASM972ORF|NC_000911.1_289648_289520_-2_ATG_42
NCTGGIAQGCFR	12	1a	ASM972ORF|NC_000911.1_289648_289520_-2_ATG_42
QIHLQLAENAVVNSPWL	17	1a	ASM972ORF|NC_000911.1_289648_289520_-2_ATG_42
IMPNVNR	7	2a	ASM972ORF_+11aa_orf|NC_000911.1_289681_289520_-2_CTG_53;ASM972ORF_+21aa_orf|NC_000911.1_289711_289520_-2_CTG_63;ASM972ORF_+12aa_orf|NC_000911.1_289684_289520_-2_TTG_54;ASM972ORF_+6aa_orf|NC_000911.1_289666_289520_-2_TTG_48
MFPFPLPSLR	10	1a	ASM972ORF_+11aa_orf|NC_000911.1_289681_289520_-2_CTG_53
MLFPFPLPSLR	11	1a	ASM972ORF_+12aa_orf|NC_000911.1_289684_289520_-2_TTG_54
SATPWK	6	1a	ASM972ORF_+21aa_orf|NC_000911.1_289711_289520_-2_CTG_63
LLFPFPLPSLR	11	1a	ASM972ORF_+21aa_orf|NC_000911.1_289711_289520_-2_CTG_63
MPLPGNCCSLSLCHR	15	1a	ASM972ORF|NC_000911.1_289701_289537_-3_CTG_54
SGSCQTLIGCFSPGK	15	1a	ASM972ORF|NC_000911.1_289701_289537_-3_CTG_54
TAQAGSHR	8	1a	ASM972ORF|NC_000911.1_289701_289537_-3_CTG_54
STCNWR	6	1a	ASM972ORF|NC_000911.1_289701_289537_-3_CTG_54
GGNTGSR	7	2a	ASM972ORF_+51aa_orf|NC_000911.1_289854_289537_-3_GTG_105;ASM972ORF_+26aa_orf|NC_000911.1_289779_289537_-3_CTG_80;ASM972ORF_+44aa_orf|NC_000911.1_289833_289537_-3_GTG_98
QLIWNNVCSNCQNLPLPGNCCSLSLCHR	28	2a	ASM972ORF_+51aa_orf|NC_000911.1_289854_289537_-3_GTG_105;ASM972ORF_+26aa_orf|NC_000911.1_289779_289537_-3_CTG_80;ASM972ORF_+44aa_orf|NC_000911.1_289833_289537_-3_GTG_98
NAPNNWPK	8	2a	ASM972ORF_+51aa_orf|NC_000911.1_289854_289537_-3_GTG_105;ASM972ORF_+44aa_orf|NC_000911.1_289833_289537_-3_GTG_98
MEIAVPFPFAIAQDHAK	17	1a	ASM972ORF|NC_000911.1_289691_289635_-1_CTG_18
MAQIPHTAGGQYR	13	1a	ASM972ORF|NC_000911.1_289798_289715_-2_CTG_27
ISPLETPTNLEQR	13	1a	ASM972ORF|NC_000911.1_289798_289715_-2_CTG_27
MPPTTGPNPTYCGGAIQDLAPGNAN	25	1a	ASM972ORF|NC_000911.1_289811_289734_-1_ATG_25
MSHQPPPGNR	10	1a	ASM972ORF|NC_000911.1_289961_289851_-1_CTG_36
VLTVNQEK	8	1a	ASM972ORF|NC_000911.1_289961_289851_-1_CTG_36
FLTFGLTPNPIIGGYPPP	18	1a	ASM972ORF|NC_000911.1_289961_289851_-1_CTG_36
MQNNSPPWFFSASTR	15	1a	ASM972ORF|NC_000911.1_290097_289933_-3_CTG_54
VCILPWR	7	1a	ASM972ORF|NC_000911.1_290097_289933_-3_CTG_54
PWGPWETLK	9	1a	ASM972ORF|NC_000911.1_290097_289933_-3_CTG_54
AVAAYNK	7	1a	ASM972ORF|NC_000911.1_290097_289933_-3_CTG_54
AVSSAPTWE	9	1a	ASM972ORF|NC_000911.1_290097_289933_-3_CTG_54
MGPLGNAQGR	10	1a	ASM972ORF|NC_000911.1_290008_289967_-2_CTG_13
MVDLVLGVNSAPLNWPPPAGLFLDVLLR	28	1a	ASM972ORF|NC_000911.1_290249_289977_-1_ATG_90
PAPSPPLHSLGHNGSALLADCK	22	1a	ASM972ORF|NC_000911.1_290249_289977_-1_ATG_90
IIPLHGFSALPPGDR	15	1a	ASM972ORF|NC_000911.1_290249_289977_-1_ATG_90
LGFAYCPGDAIDPGALGK	18	1a	ASM972ORF|NC_000911.1_290249_289977_-1_ATG_90
FHQAIA	6	1a	ASM972ORF|NC_000911.1_290077_290042_-2_ATG_11
MDLLYSLTAK	10	1a	ASM972ORF|NC_000911.1_290119_290087_-2_ATG_10
MATMDLLYSLTAK	13	1a	ASM972ORF_+3aa_orf|NC_000911.1_290128_290087_-2_TTG_13
MTYFSAPYVPHR	12	1a	ASM972ORF_+21aa_orf|NC_000911.1_290182_290087_-2_TTG_31
HPLYIALATMDLLYSLTAK	19	2a	ASM972ORF_+26aa_orf|NC_000911.1_290197_290087_-2_CTG_36;ASM972ORF_+25aa_orf|NC_000911.1_290194_290087_-2_CTG_35;ASM972ORF_+21aa_orf|NC_000911.1_290182_290087_-2_TTG_31
MGFFLTYFSAPYVPHR	16	1a	ASM972ORF_+25aa_orf|NC_000911.1_290194_290087_-2_CTG_35
MLGFFLTYFSAPYVPHR	17	1a	ASM972ORF_+26aa_orf|NC_000911.1_290197_290087_-2_CTG_36
APEPEGK	7	1a	ASM972ORF|NC_000911.1_290307_290260_-3_ATG_15
MGSTVWGNGIFLDA	14	1a	ASM972ORF|NC_000911.1_290356_290312_-2_ATG_14
MAYSADDALVPGSVTVK	17	1a	ASM972ORF|NC_000911.1_290680_290357_-2_CTG_107
CAGSGTFLVNNGGFIQIEIFSQSGDR	26	1a	ASM972ORF|NC_000911.1_290680_290357_-2_CTG_107
GCVTFLESLILFPGSIPPGGHVGEGR	26	1a	ASM972ORF|NC_000911.1_290680_290357_-2_CTG_107
SNYSSTAPGSPAIPWFTNTDK	21	1a	ASM972ORF|NC_000911.1_290680_290357_-2_CTG_107
IIFANGALVIVQK	13	1a	ASM972ORF|NC_000911.1_290680_290357_-2_CTG_107
ELFSPMGPW	9	1a	ASM972ORF|NC_000911.1_290415_290374_-3_CTG_13
EEAITVLQPR	10	1a	ASM972ORF_+22aa_orf|NC_000911.1_290481_290374_-3_GTG_35
PSPGLLTLTK	10	1a	ASM972ORF_+22aa_orf|NC_000911.1_290481_290374_-3_GTG_35
MVDSSK	6	1a	ASM972ORF|NC_000911.1_290598_290539_-3_ATG_19
YSPNLEIAVVV	11	1a	ASM972ORF|NC_000911.1_290598_290539_-3_ATG_19
MCGEWHFLGEQWWIHPN	17	1a	ASM972ORF|NC_000911.1_290630_290577_-1_ATG_17
WPTPPTMPWSR	11	1a	ASM972ORF|NC_000911.1_290727_290638_-3_ATG_29
MPSPGCTESPTSQR	14	1a	ASM972ORF_+16aa_orf|NC_000911.1_290775_290638_-3_GTG_45
MPGNGEGAVTYPSGAFPR	18	1a	ASM972ORF|NC_000911.1_290815_290741_-2_TTG_24
MHGIPH	6	1a	ASM972ORF|NC_000911.1_290815_290741_-2_TTG_24
MAQICR	6	1a	ASM972ORF|NC_000911.1_290826_290788_-3_CTG_12
MLLHWHK	7	1a	ASM972ORF|NC_000911.1_290837_290799_-1_TTG_12
SIVAMVISIAMNNFSPS	17	1a	ASM972ORF|NC_000911.1_290942_290853_-1_ATG_29
PGQQNTDK	8	1a	ASM972ORF|NC_000911.1_290988_290956_-3_TTG_10
PMMLPAHSAV	10	1a	ASM972ORF|NC_000911.1_291026_290985_-1_CTG_13
NGQNGGK	7	1a	ASM972ORF|NC_000911.1_291135_291046_-3_CTG_29
INASQGR	7	1a	ASM972ORF|NC_000911.1_291135_291046_-3_CTG_29
MNHGQWNWR	9	1a	ASM972ORF|NC_000911.1_291251_291171_-1_GTG_26
LGPLTTNQIFSHR	13	1a	ASM972ORF|NC_000911.1_291251_291171_-1_GTG_26
MELEVGASNHQSDF	14	1a	ASM972ORF|NC_000911.1_291237_291193_-3_GTG_14
MVSGTGGWGL	10	1a	ASM972ORF|NC_000911.1_291244_291212_-2_ATG_10
MVILPFTLGCHSSS	14	1a	ASM972ORF|NC_000911.1_291381_291337_-3_TTG_14
MLDFQGLGR	9	1a	ASM972ORF|NC_000911.1_291430_291395_-2_CTG_11
SLYCLTFK	8	1a	ASM972ORF|NC_000911.1_291459_291409_-3_TTG_16
IFLLGR,IFLIGR	13	3b	ASM972ORF|NC_000911.1_2814677_2814555_-1_ATG_40;ASM972ORF|NC_000911.1_291493_291440_-2_TTG_17
MNFFTPLIK	9	1a	ASM972ORF|NC_000911.1_291620_291534_-1_CTG_28
VILNNFISSGDIMSNFLII	19	1a	ASM972ORF|NC_000911.1_291620_291534_-1_CTG_28
DNFWTMVAELFHSSNK	16	1a	ASM972ORF|NC_000911.1_291663_291580_-3_ATG_27
AVPMDK	6	2a	ASM972ORF_+5aa_orf|NC_000911.1_291678_291580_-3_GTG_32;ASM972ORF_+35aa_orf|NC_000911.1_291768_291580_-3_TTG_62;ASM972ORF_+27aa_orf|NC_000911.1_291744_291580_-3_GTG_54;ASM972ORF_+14aa_orf|NC_000911.1_291705_291580_-3_CTG_41
MSNWEPTTTVK	11	1a	ASM972ORF_+14aa_orf|NC_000911.1_291705_291580_-3_CTG_41
MSAIGASGDWPQLLSNWEPTTTVK	24	1a	ASM972ORF_+27aa_orf|NC_000911.1_291744_291580_-3_GTG_54
MISCCSPGVSAIGASGDWPQLLSNWEPTTTVK	32	1a	ASM972ORF_+35aa_orf|NC_000911.1_291768_291580_-3_TTG_62
MLFPWCVGDR	10	1a	ASM972ORF|NC_000911.1_291760_291650_-2_CTG_36
GLATATEQLGTHHNGEGGSNGQK	23	1a	ASM972ORF|NC_000911.1_291760_291650_-2_CTG_36
SGHQGIGHSY	10	1a	ASM972ORF|NC_000911.1_291749_291702_-1_CTG_15
MPSSSAR	7	1a	ASM972ORF|NC_000911.1_291969_291787_-3_ATG_60
STSAGLLAPSDLIR	14	1a	ASM972ORF|NC_000911.1_291969_291787_-3_ATG_60
SSSSSALPSIR	11	1a	ASM972ORF|NC_000911.1_291969_291787_-3_ATG_60
LTLMPVSAVNLAYSSLSVL	19	1a	ASM972ORF|NC_000911.1_291969_291787_-3_ATG_60
NAVLFGPP	8	1a	ASM972ORF|NC_000911.1_291985_291944_-2_TTG_13
MDNSSGLTFPLLYIITR	17	1a	ASM972ORF|NC_000911.1_292113_291973_-3_GTG_46
PNHIPSGER	9	1a	ASM972ORF|NC_000911.1_292113_291973_-3_GTG_46
YSGTLVSK	8	1a	ASM972ORF|NC_000911.1_292113_291973_-3_GTG_46
ISLCTG	6	1a	ASM972ORF|NC_000911.1_292113_291973_-3_GTG_46
PFHLGSASSS	10	1a	ASM972ORF|NC_000911.1_292173_292114_-3_TTG_19
MGCVIALGFPSK	12	1a	ASM972ORF|NC_000911.1_292297_292124_-2_TTG_57
IADEALSPCQGGLFPISYHQGSHQGLIIFIAGGTDNHPTFPFGIG	45	1a	ASM972ORF|NC_000911.1_292297_292124_-2_TTG_57
WTLPHQLPPR	10	1a	ASM972ORF|NC_000911.1_292238_292155_-1_ATG_27
PPGIDYIHCWR	11	1a	ASM972ORF|NC_000911.1_292238_292155_-1_ATG_27
SASPEDTASIWAVSLPWGSLAK	22	1a	ASM972ORF|NC_000911.1_292341_292183_-3_TTG_52
PLAHAK	6	1a	ASM972ORF|NC_000911.1_292341_292183_-3_TTG_52
VDSSPSATTK	10	1a	ASM972ORF|NC_000911.1_292341_292183_-3_TTG_52
MLQFGLCHCPGVP	13	1a	ASM972ORF|NC_000911.1_292307_292266_-1_CTG_13
GSFDYAHTTDIDVGTPPFLVGK	22	1a	ASM972ORF|NC_000911.1_292540_292334_-2_CTG_68
YPHIFGDR	8	1a	ASM972ORF|NC_000911.1_292540_292334_-2_CTG_68
IFTFQEPPHVIGIG	14	1a	ASM972ORF|NC_000911.1_292540_292334_-2_CTG_68
NTPTFSAIAFWAGSSLSR	18	1a	ASM972ORF|NC_000911.1_292425_292348_-3_TTG_25
MTWVPR	6	1a	ASM972ORF_+9aa_orf|NC_000911.1_292452_292348_-3_TTG_34
PSWLGK	6	2a	ASM972ORF_+27aa_orf|NC_000911.1_292506_292348_-3_TTG_52;ASM972ORF_+17aa_orf|NC_000911.1_292476_292348_-3_TTG_42;ASM972ORF_+11aa_orf|NC_000911.1_292458_292348_-3_CTG_36;ASM972ORF_+34aa_orf|NC_000911.1_292527_292348_-3_CTG_59;ASM972ORF_+9aa_orf|NC_000911.1_292452_292348_-3_TTG_34
MTLTWVPR	8	1a	ASM972ORF_+11aa_orf|NC_000911.1_292458_292348_-3_CTG_36
MTTPTPLTLTWVPR	14	1a	ASM972ORF_+17aa_orf|NC_000911.1_292476_292348_-3_TTG_42
MTAPSR	6	3b	ASM972ORF|NC_000911.1_2932506_2932468_-3_GTG_12;ASM972ORF_+27aa_orf|NC_000911.1_292506_292348_-3_TTG_52
LGAVLTTPTPLTLTWVPR	18	2a	ASM972ORF_+34aa_orf|NC_000911.1_292527_292348_-3_CTG_59;ASM972ORF_+27aa_orf|NC_000911.1_292506_292348_-3_TTG_52
NSINLTAPSR	10	1a	ASM972ORF_+34aa_orf|NC_000911.1_292527_292348_-3_CTG_59
MILVAGAR	8	1a	ASM972ORF|NC_000911.1_292686_292561_-3_ATG_41
AGPNLSK	7	1a	ASM972ORF|NC_000911.1_292686_292561_-3_ATG_41
LVVSDLNSPK	10	1a	ASM972ORF|NC_000911.1_292686_292561_-3_ATG_41
EATDLFR	7	1a	ASM972ORF|NC_000911.1_292686_292561_-3_ATG_41
MESYFQPASFMILVAGAR	18	1a	ASM972ORF_+10aa_orf|NC_000911.1_292716_292561_-3_TTG_51
MDLGILLPACFVHDFGSR	18	1a	ASM972ORF|NC_000911.1_292723_292664_-2_ATG_19
MPMDLGILLPACFVHDFGSR	20	1a	ASM972ORF_+2aa_orf|NC_000911.1_292729_292664_-2_TTG_21
MLSSTIANGPWNPTSSLLR	19	1a	ASM972ORF|NC_000911.1_292745_292683_-1_ATG_20
MAIGTAGGTNPTEAAGFVAK	20	1a	ASM972ORF|NC_000911.1_292877_292776_-1_ATG_33
STAFPMR	7	1a	ASM972ORF|NC_000911.1_292877_292776_-1_ATG_33
VLAPICWIIPTTPGR	15	1a	ASM972ORF|NC_000911.1_292992_292783_-3_CTG_69
QCSGAWPCPQCYFPATTR	18	1a	ASM972ORF|NC_000911.1_292992_292783_-3_CTG_69
SPNGDWNSR	9	1a	ASM972ORF|NC_000911.1_292992_292783_-3_CTG_69
IDSLPHEG	8	1a	ASM972ORF|NC_000911.1_292992_292783_-3_CTG_69
MQFDVLTLFPDFFTSPLQSGLLGK	24	1a	SGL_RS03250|GBK|KAZ|prod|+3aa_chemg|NC_000911.1_293485_292790_-2_GTG_231
AIASVNLINPR	11	1a	SGL_RS03250|GBK|KAZ|prod|+3aa_chemg|NC_000911.1_293485_292790_-2_GTG_231
DFTTDK	6	1a	SGL_RS03250|GBK|KAZ|prod|+3aa_chemg|NC_000911.1_293485_292790_-2_GTG_231
VDDEPYGGGVGMVIK	15	1a	SGL_RS03250|GBK|KAZ|prod|+3aa_chemg|NC_000911.1_293485_292790_-2_GTG_231
PEPIFAAVESLPVLSK	16	1a	SGL_RS03250|GBK|KAZ|prod|+3aa_chemg|NC_000911.1_293485_292790_-2_GTG_231
EVILMTPQGQPMDQALFR	18	1a	SGL_RS03250|GBK|KAZ|prod|+3aa_chemg|NC_000911.1_293485_292790_-2_GTG_231
ELTNYDQLVLICGHYEGVDER	21	1a	SGL_RS03250|GBK|KAZ|prod|+3aa_chemg|NC_000911.1_293485_292790_-2_GTG_231
VCQLVTR	7	1a	SGL_RS03250|GBK|KAZ|prod|+3aa_chemg|NC_000911.1_293485_292790_-2_GTG_231
EVSLGDFVLTCGEIPALTLINGVIR	25	1a	SGL_RS03250|GBK|KAZ|prod|+3aa_chemg|NC_000911.1_293485_292790_-2_GTG_231
LLPGTVGK	8	1a	SGL_RS03250|GBK|KAZ|prod|+3aa_chemg|NC_000911.1_293485_292790_-2_GTG_231
EASLIAESFSTDLLDYPHYTR	21	1a	SGL_RS03250|GBK|KAZ|prod|+3aa_chemg|NC_000911.1_293485_292790_-2_GTG_231
GLAVPPVLLSGNHQAIAQWR	20	1a	SGL_RS03250|GBK|KAZ|prod|+3aa_chemg|NC_000911.1_293485_292790_-2_GTG_231
LEQQEER	7	1a	SGL_RS03250|GBK|KAZ|prod|+3aa_chemg|NC_000911.1_293485_292790_-2_GTG_231
PDLWQK	6	1a	SGL_RS03250|GBK|KAZ|prod|+3aa_chemg|NC_000911.1_293485_292790_-2_GTG_231
MPSVQFDVLTLFPDFFTSPLQSGLLGK	27	1a	SGL_RS03250_+3aa_chemg|NC_000911.1_293494_292790_-2_TTG_234
MVSSVYYPAPWAK	13	1a	ASM972ORF|NC_000911.1_293046_292996_-3_ATG_16
SLPTGDK	7	1a	ASM972ORF|NC_000911.1_293159_293046_-1_CTG_37
GGFPGGFCAHLWR	13	1a	ASM972ORF|NC_000911.1_293159_293046_-1_CTG_37
MCSPVAK	7	1a	ASM972ORF|NC_000911.1_293088_293056_-3_TTG_10
CQYCPNGK	8	1a	ASM972ORF|NC_000911.1_293283_293239_-3_TTG_14
MMNPTAVGWVW	11	1a	ASM972ORF|NC_000911.1_293337_293302_-3_ATG_11
MICPLCSLTFSPCFLIFLLLPCNLAF	26	1a	ASM972ORF|NC_000911.1_293499_293419_-3_TTG_26
DLISAGLVSALGAGIVTSFAVNQGQDPFVALMITAIASVCGMVCHQFDLI	50	1a	SGL_RS19555|GBK|KAZ|prod|chemg|NC_000911.1_293669_293496_-1_ATG_57
MFVVWCVTSLI	11	1a	ASM972ORF|NC_000911.1_293536_293501_-2_GTG_11
MVWFPPWGQAL	11	1a	ASM972ORF|NC_000911.1_293635_293600_-2_CTG_11
PFSPFSPGGVIR	12	1a	ASM972ORF|NC_000911.1_293809_293705_-2_ATG_34
FFHNFN	6	1a	ASM972ORF|NC_000911.1_293809_293705_-2_ATG_34
MGHISPIK	8	1a	ASM972ORF_+14aa_orf|NC_000911.1_293851_293705_-2_CTG_48
PPFLSLFPR	9	1a	ASM972ORF|NC_000911.1_293786_293733_-1_TTG_17
GDWAFALVTIK	11	1a	ASM972ORF|NC_000911.1_293915_293814_-1_CTG_33
FLAVPNWR	8	1a	ASM972ORF|NC_000911.1_293915_293814_-1_CTG_33
SGPYFPDK	8	1a	ASM972ORF|NC_000911.1_293915_293814_-1_CTG_33
IGILTSGGDCAGLNAVIR	18	1a	SGL_RS03255|GBK|KAZ|prod|chemg|NC_000911.1_294963_293878_-3_ATG_361
SVVHHAIGTYGWEVIGIQEATQGLMENPSK	30	1a	SGL_RS03255|GBK|KAZ|prod|chemg|NC_000911.1_294963_293878_-3_ATG_361
AIALHR	6	3b	SGL_RS03255|GBK|KAZ|prod|chemg|NC_000911.1_294963_293878_-3_ATG_361;ASM972ORF|NC_000911.1_1279180_1279082_-2_CTG_32
DNIDHLLMMGGTFLGTTNK	19	1a	SGL_RS03255|GBK|KAZ|prod|chemg|NC_000911.1_294963_293878_-3_ATG_361
GNPFAFPMADGTVR	14	1a	SGL_RS03255|GBK|KAZ|prod|chemg|NC_000911.1_294963_293878_-3_ATG_361
TEDIIAGYR	9	1a	SGL_RS03255|GBK|KAZ|prod|chemg|NC_000911.1_294963_293878_-3_ATG_361
QLGLDALIGIGGDGSLAILR	20	1a	SGL_RS03255|GBK|KAZ|prod|chemg|NC_000911.1_294963_293878_-3_ATG_361
IAQQGGINLVGIPK	14	1a	SGL_RS03255|GBK|KAZ|prod|chemg|NC_000911.1_294963_293878_-3_ATG_361
TIDNDVGATEISIGFDTATNIATEALDR	28	1a	SGL_RS03255|GBK|KAZ|prod|chemg|NC_000911.1_294963_293878_-3_ATG_361
LHFTAASHNR	10	1a	SGL_RS03255|GBK|KAZ|prod|chemg|NC_000911.1_294963_293878_-3_ATG_361
VMVLEVMGR	9	1a	SGL_RS03255|GBK|KAZ|prod|chemg|NC_000911.1_294963_293878_-3_ATG_361
DAGHIALAAGIGGGADIILIPEIPYR	26	1a	SGL_RS03255|GBK|KAZ|prod|chemg|NC_000911.1_294963_293878_-3_ATG_361
IQSVCNK	7	1a	SGL_RS03255|GBK|KAZ|prod|chemg|NC_000911.1_294963_293878_-3_ATG_361
NFCLVMVSEAVR	12	1a	SGL_RS03255|GBK|KAZ|prod|chemg|NC_000911.1_294963_293878_-3_ATG_361
TELGDQVK	8	1a	SGL_RS03255|GBK|KAZ|prod|chemg|NC_000911.1_294963_293878_-3_ATG_361
QIQQFGEDR	9	1a	SGL_RS03255|GBK|KAZ|prod|chemg|NC_000911.1_294963_293878_-3_ATG_361
YGGIGK	6	1a	SGL_RS03255|GBK|KAZ|prod|chemg|NC_000911.1_294963_293878_-3_ATG_361
YIAEQIAQR	9	1a	SGL_RS03255|GBK|KAZ|prod|chemg|NC_000911.1_294963_293878_-3_ATG_361
TGAETR	6	1a	SGL_RS03255|GBK|KAZ|prod|chemg|NC_000911.1_294963_293878_-3_ATG_361
VTVLGHIQR	9	1a	SGL_RS03255|GBK|KAZ|prod|chemg|NC_000911.1_294963_293878_-3_ATG_361
GGIPSPFDR	9	1a	SGL_RS03255|GBK|KAZ|prod|chemg|NC_000911.1_294963_293878_-3_ATG_361
LLGSVFGVAAVDLIAEGK	18	1a	SGL_RS03255|GBK|KAZ|prod|chemg|NC_000911.1_294963_293878_-3_ATG_361
FDHMVAWR	8	1a	SGL_RS03255|GBK|KAZ|prod|chemg|NC_000911.1_294963_293878_-3_ATG_361
QTISVPIEEAIQTYQTVQLDGTLVK	25	1a	SGL_RS03255|GBK|KAZ|prod|chemg|NC_000911.1_294963_293878_-3_ATG_361
GLGICLGND	9	1a	SGL_RS03255|GBK|KAZ|prod|chemg|NC_000911.1_294963_293878_-3_ATG_361
ANSTTWWPGAIVK	13	1a	ASM972ORF|NC_000911.1_294035_293919_-1_TTG_38
PLVCPLR	7	1a	ASM972ORF|NC_000911.1_294035_293919_-1_TTG_38
CSWTAPW	7	1a	ASM972ORF|NC_000911.1_294035_293919_-1_TTG_38
ATLPWPPALGEGR	13	1a	ASM972ORF|NC_000911.1_294404_294036_-1_ATG_122
TLFSFLK	7	1a	ASM972ORF|NC_000911.1_294404_294036_-1_ATG_122
FPTASK	6	1a	ASM972ORF|NC_000911.1_294404_294036_-1_ATG_122
TFAWLWCR	8	1a	ASM972ORF|NC_000911.1_294404_294036_-1_ATG_122
CGQNWAIR	8	1a	ASM972ORF|NC_000911.1_294404_294036_-1_ATG_122
SNSLAK	6	1a	ASM972ORF|NC_000911.1_294404_294036_-1_ATG_122
TATAALVNTLR	11	1a	ASM972ORF|NC_000911.1_294404_294036_-1_ATG_122
LPNALEQK	8	1a	ASM972ORF|NC_000911.1_294404_294036_-1_ATG_122
PESLCWATSNGGAFLHLSIACWGVCLGSR	29	1a	ASM972ORF|NC_000911.1_294404_294036_-1_ATG_122
MPGYGVGSGADR	12	1a	ASM972ORF|NC_000911.1_294274_294176_-2_TTG_32
SGQANPTVWR	10	1a	ASM972ORF|NC_000911.1_294274_294176_-2_TTG_32
MMWGQR	6	1a	ASM972ORF|NC_000911.1_294536_294420_-1_ATG_38
FPLVSTPPPTLPPK	14	1a	ASM972ORF|NC_000911.1_294536_294420_-1_ATG_38
PWIVCISPPLAITGSWC	17	1a	ASM972ORF|NC_000911.1_294536_294420_-1_ATG_38
MTMMWGQR	8	1a	ASM972ORF_+2aa_orf|NC_000911.1_294542_294420_-1_TTG_40
MCGTAPK	7	1a	ASM972ORF|NC_000911.1_294692_294603_-1_CTG_29
ILLPVIVSWGLTLSLALAETVV	22	1a	ASM972ORF|NC_000911.1_294692_294603_-1_CTG_29
GTPCHWHLR	9	1a	ASM972ORF|NC_000911.1_294919_294779_-2_CTG_46
LGSNWHSR	8	1a	ASM972ORF|NC_000911.1_294919_294779_-2_CTG_46
SHPGTNGK	8	1a	ASM972ORF|NC_000911.1_294919_294779_-2_CTG_46
SLQGDR	6	1a	ASM972ORF|NC_000911.1_294919_294779_-2_CTG_46
FASTNK	6	1a	ASM972ORF|NC_000911.1_295019_294933_-1_TTG_28
LNALVF	6	1a	ASM972ORF|NC_000911.1_295019_294933_-1_TTG_28
QNYIGK	6	1a	ASM972ORF|NC_000911.1_295006_294950_-2_TTG_18
ENHGGN	6	1a	ASM972ORF|NC_000911.1_295006_294950_-2_TTG_18
MAELSQHQLK	10	1a	ASM972ORF|NC_000911.1_295096_295058_-2_TTG_12
MPLPQSIVPLVR	12	1a	ASM972ORF|NC_000911.1_295167_295069_-3_ATG_32
SLASIS	6	1a	ASM972ORF|NC_000911.1_295167_295069_-3_ATG_32
MGISQGHAPQIGDCHAAK	18	1a	ASM972ORF|NC_000911.1_295210_295109_-2_TTG_33
STNAPTPINSPIGTG	15	1a	ASM972ORF|NC_000911.1_295210_295109_-2_TTG_33
YECPYPNQ	8	1a	ASM972ORF|NC_000911.1_295172_295128_-1_CTG_14
MAIAAPTQAPK	11	1a	ASM972ORF|NC_000911.1_295326_295177_-3_ATG_49
TEYSPPMSANK	11	1a	ASM972ORF|NC_000911.1_295326_295177_-3_ATG_49
INWEAK	6	1a	ASM972ORF|NC_000911.1_295326_295177_-3_ATG_49
PSWGFPR	7	1a	ASM972ORF|NC_000911.1_295326_295177_-3_ATG_49
MLALNPNHR	9	1a	ASM972ORF|NC_000911.1_295373_295338_-1_TTG_11
MGTEEK	6	3b	ASM972ORF|NC_000911.1_1545899_1545843_-1_ATG_18;ASM972ORF|NC_000911.1_295477_295406_-2_TTG_23
GGDNAHHGSLLPINR	15	1a	ASM972ORF|NC_000911.1_295477_295406_-2_TTG_23
LHIPPIAR	8	1a	ASM972ORF|NC_000911.1_295554_295414_-3_ATG_46
ESVLTFWAPR	10	1a	ASM972ORF|NC_000911.1_295554_295414_-3_ATG_46
VVTMPTMAPCSP	12	1a	ASM972ORF|NC_000911.1_295554_295414_-3_ATG_46
LIGTEGPNENS	11	1a	ASM972ORF|NC_000911.1_295588_295541_-2_TTG_15
MAGHQSLPR	9	1a	ASM972ORF|NC_000911.1_295738_295613_-2_CTG_41
QVLTQFDHQLLSLGVIGTK	19	1a	ASM972ORF|NC_000911.1_295738_295613_-2_CTG_41
VSGGHGPEIIA	11	1a	ASM972ORF|NC_000911.1_295738_295613_-2_CTG_41
LLPSTICPK	9	1a	ASM972ORF|NC_000911.1_295956_295696_-3_ATG_86
ALNASSIR	8	1a	ASM972ORF|NC_000911.1_295956_295696_-3_ATG_86
ISTVCNWGR	9	1a	ASM972ORF|NC_000911.1_295956_295696_-3_ATG_86
LTISLSNIR	9	1a	ASM972ORF|NC_000911.1_295956_295696_-3_ATG_86
HLFNLSVCSIK	11	1a	ASM972ORF|NC_000911.1_295956_295696_-3_ATG_86
TNNNSLNLLCPHNPR	15	1a	ASM972ORF|NC_000911.1_295956_295696_-3_ATG_86
CNFFCCCNACTNSCK	15	1a	ASM972ORF_+25aa_orf|NC_000911.1_296031_295696_-3_GTG_111
LVLGMR	6	1a	ASM972ORF_+25aa_orf|NC_000911.1_296031_295696_-3_GTG_111
MEINNFIEQH	10	1a	ASM972ORF|NC_000911.1_295849_295817_-2_GTG_10
MFVIGVDCGN	10	1a	ASM972ORF|NC_000911.1_295871_295839_-1_CTG_10
MQTVSVR	7	1a	ASM972ORF|NC_000911.1_295978_295940_-2_TTG_12
MVCSNCLIR	9	1a	ASM972ORF|NC_000911.1_296121_296047_-3_ATG_24
WLTNWVTVVK	10	1a	ASM972ORF|NC_000911.1_296121_296047_-3_ATG_24
MELLSEK	7	1a	ASM972ORF|NC_000911.1_296175_296122_-3_TTG_17
SWGFCK	6	1a	ASM972ORF|NC_000911.1_296175_296122_-3_TTG_17
MIIGIIIGK	9	1a	ASM972ORF|NC_000911.1_296182_296138_-2_TTG_14
MPCANHGVTK	10	1a	ASM972ORF|NC_000911.1_296282_296244_-1_ATG_12
MPPPYPPMPCANHGVTK	17	1a	ASM972ORF_+7aa_orf|NC_000911.1_296303_296244_-1_TTG_19
MLPPPYPPMPCANHGVTK	18	1a	ASM972ORF_+8aa_orf|NC_000911.1_296306_296244_-1_TTG_20
MGNCCPHHTPQCHAQTMA	18	1a	ASM972ORF|NC_000911.1_296314_296258_-2_ATG_18
ISVITIQK	8	1a	ASM972ORF|NC_000911.1_296370_296329_-3_TTG_13
AMDITNTPK	9	1a	ASM972ORF|NC_000911.1_296463_296392_-3_ATG_23
SQQGHPHGDR	10	1a	ASM972ORF|NC_000911.1_296536_296435_-2_GTG_33
QNSQPTEQLGVLNELEGNGHY	21	1a	ASM972ORF|NC_000911.1_296536_296435_-2_GTG_33
IPSQLSNWGS	10	1a	ASM972ORF|NC_000911.1_296511_296464_-3_ATG_15
MALPMR	6	1a	ASM972ORF|NC_000911.1_296658_296536_-3_ATG_40
AYSVGTDGSMALR	13	1a	ASM972ORF|NC_000911.1_296658_296536_-3_ATG_40
AMALPMR	7	2a	ASM972ORF_+21aa_orf|NC_000911.1_296721_296536_-3_CTG_61;ASM972ORF_+18aa_orf|NC_000911.1_296712_296536_-3_GTG_58;ASM972ORF_+23aa_orf|NC_000911.1_296727_296536_-3_CTG_63
MTLAWVK	7	1a	ASM972ORF_+23aa_orf|NC_000911.1_296727_296536_-3_CTG_63
MTLFPVGR	8	1a	ASM972ORF|NC_000911.1_296792_296736_-1_TTG_18
GLIAENIAPD	10	1a	ASM972ORF|NC_000911.1_296792_296736_-1_TTG_18
AGSCFSR	7	1a	ASM972ORF|NC_000911.1_296922_296755_-3_ATG_55
GVLGSLSK	8	1a	ASM972ORF|NC_000911.1_296922_296755_-3_ATG_55
AICMAVAANR	10	1a	ASM972ORF|NC_000911.1_296922_296755_-3_ATG_55
TLSASFLLIDSFPSR	15	1a	ASM972ORF|NC_000911.1_296922_296755_-3_ATG_55
MLTEFHCVPFLLLFC	15	1a	ASM972ORF|NC_000911.1_296840_296793_-1_CTG_15
MFFQGSAGVTE	11	1a	ASM972ORF|NC_000911.1_296905_296870_-2_TTG_11
MALVFPGECWGH	12	1a	ASM972ORF|NC_000911.1_296912_296874_-1_CTG_12
MTDQNPK	7	1a	ASM972ORF|NC_000911.1_296974_296942_-2_ATG_10
MVVAMGGK	8	1a	ASM972ORF|NC_000911.1_297114_296971_-3_ATG_47
AAGDDWCSR	9	1a	ASM972ORF|NC_000911.1_297114_296971_-3_ATG_47
LCCTCSVNNLMGGGGLLPELFSK	23	1a	ASM972ORF|NC_000911.1_297114_296971_-3_ATG_47
MIGAPGK	7	1a	ASM972ORF|NC_000911.1_297080_297021_-1_ATG_19
SVNFPNFVVLAR	12	1a	ASM972ORF|NC_000911.1_297080_297021_-1_ATG_19
MMIGAPGK	8	1a	ASM972ORF_+1aa_orf|NC_000911.1_297083_297021_-1_GTG_20
MVMIGAPGK	9	1a	ASM972ORF_+2aa_orf|NC_000911.1_297086_297021_-1_CTG_21
MPCLGWFFVVASFPHLHCSTGLTFEFDSIGQLGAIGK	37	1a	ASM972ORF|NC_000911.1_297397_297080_-2_TTG_105
VDSFQALVNLLAFLHHQIK	19	1a	ASM972ORF|NC_000911.1_297397_297080_-2_TTG_105
IVQITAGGSK	10	1a	ASM972ORF|NC_000911.1_297397_297080_-2_TTG_105
VLFLINFR	8	1a	ASM972ORF|NC_000911.1_297397_297080_-2_TTG_105
NSLGLITLVIFPDFFNGGGHGGQSR	25	1a	ASM972ORF|NC_000911.1_297397_297080_-2_TTG_105
MSLIPLASWGLSVNLAIAEWIVSR	24	1a	ASM972ORF|NC_000911.1_297327_297247_-3_TTG_26
MTVLIQEFTK	10	1a	ASM972KAZssl2380|NC_000911.1_297521_297324_-1_ATG_65
TPTDCGLAIIHCLDR	15	1a	ASM972KAZssl2380|NC_000911.1_297521_297324_-1_ATG_65
AIIDFPNSINIHTALNFALFGVVFCCCLISSFTLLNWADF	40	1a	ASM972KAZssl2380|NC_000911.1_297521_297324_-1_ATG_65
MAMTVLIQEFTK	12	1a	ASM972KAZssl2380_+2aa_orf|NC_000911.1_297527_297324_-1_CTG_67
MLLPHFLIYIAQLG	14	1a	ASM972ORF|NC_000911.1_297375_297331_-3_TTG_14
SSHYSLSR	8	1a	ASM972ORF|NC_000911.1_297480_297448_-3_TTG_10
LLVACSLLIGLMGFLGADLAQALTPNPILAELNAVDAK	38	1a	SGL_RS03265|GBK|KAZ|prod|chemg|NC_000911.1_297888_297493_-3_ATG_131
LTTDFGQK	8	1a	SGL_RS03265|GBK|KAZ|prod|chemg|NC_000911.1_297888_297493_-3_ATG_131
IDLNNSDIR	9	1a	SGL_RS03265|GBK|KAZ|prod|chemg|NC_000911.1_297888_297493_-3_ATG_131
GFYPNLASEIIK	12	1a	SGL_RS03265|GBK|KAZ|prod|chemg|NC_000911.1_297888_297493_-3_ATG_131
NAPYDTVEEVLDIPGLSETQK	21	1a	SGL_RS03265|GBK|KAZ|prod|chemg|NC_000911.1_297888_297493_-3_ATG_131
LEANLGSFTVTEPSIELTSGDDR	23	1a	SGL_RS03265|GBK|KAZ|prod|chemg|NC_000911.1_297888_297493_-3_ATG_131
INPGVY	6	1a	SGL_RS03265|GBK|KAZ|prod|chemg|NC_000911.1_297888_297493_-3_ATG_131
PIWVASPSPNQALS	14	1a	ASM972ORF|NC_000911.1_297602_297531_-1_GTG_23
MPPTTP	6	1a	ASM972ORF|NC_000911.1_297665_297630_-1_GTG_11
MVCGAFIPIWPVK	13	1a	ASM972ORF_+11aa_orf|NC_000911.1_297698_297630_-1_GTG_22
MIFGIFVVCGAFIPIWPVK	19	1a	ASM972ORF_+17aa_orf|NC_000911.1_297716_297630_-1_GTG_28
ICNWYLISPTVK	12	1a	ASM972ORF|NC_000911.1_298110_297976_-3_ATG_44
PTANLISIITQSIQGR	16	1a	ASM972ORF|NC_000911.1_298110_297976_-3_ATG_44
WSAVPQEYTIYCN	13	1a	ASM972ORF|NC_000911.1_298110_297976_-3_ATG_44
VLVLNASYEPLNITHWQR	18	1a	SGL_RS03270|GBK|KAZ|prod|chemg|NC_000911.1_298580_298083_-1_ATG_165
AVVLLLK	7	1a	SGL_RS03270|GBK|KAZ|prod|chemg|NC_000911.1_298580_298083_-1_ATG_165
AEALENNGK	9	1a	SGL_RS03270|GBK|KAZ|prod|chemg|NC_000911.1_298580_298083_-1_ATG_165
LIYANFPLPSVIR	13	1a	SGL_RS03270|GBK|KAZ|prod|chemg|NC_000911.1_298580_298083_-1_ATG_165
EIPLTR	6	1a	SGL_RS03270|GBK|KAZ|prod|chemg|NC_000911.1_298580_298083_-1_ATG_165
HTCQYCNYK	9	1a	SGL_RS03270|GBK|KAZ|prod|chemg|NC_000911.1_298580_298083_-1_ATG_165
GEQLTLDHVIPR	12	1a	SGL_RS03270|GBK|KAZ|prod|chemg|NC_000911.1_298580_298083_-1_ATG_165
GGGDSWENLVTACVR	15	1a	SGL_RS03270|GBK|KAZ|prod|chemg|NC_000911.1_298580_298083_-1_ATG_165
EAQMSLNYTPR	11	1a	SGL_RS03270|GBK|KAZ|prod|chemg|NC_000911.1_298580_298083_-1_ATG_165
PYSSLLFEIIK	11	1a	SGL_RS03270|GBK|KAZ|prod|chemg|NC_000911.1_298580_298083_-1_ATG_165
MTATMNGENM	10	1a	ASM972ORF|NC_000911.1_298126_298094_-2_ATG_10
LLNILAMTATMNGENM	16	1a	ASM972ORF_+8aa_orf|NC_000911.1_298150_298094_-2_TTG_18
MGETVGK	7	1a	ASM972ORF|NC_000911.1_298282_298187_-2_GTG_31
IWSLPVCVATSR	12	1a	ASM972ORF|NC_000911.1_298282_298187_-2_GTG_31
VIVPLGK	7	1a	ASM972ORF|NC_000911.1_298282_298187_-2_GTG_31
SGHCLCALQHQEG	13	1a	ASM972ORF|NC_000911.1_298269_298219_-3_TTG_16
MATGGGVTAER	11	1a	ASM972ORF|NC_000911.1_298527_298492_-3_TTG_11
NSAMADHG	8	1a	ASM972ORF|NC_000911.1_298620_298573_-3_GTG_15
MIVLASR	7	1a	ASM972ORF_+2aa_orf|NC_000911.1_298626_298573_-3_CTG_17
MSNSPLNPK	9	1a	ASM972ORF|NC_000911.1_298655_298623_-1_CTG_10
LFFQGVSSR	9	1a	ASM972ORF|NC_000911.1_298729_298652_-2_ATG_25
MTQCCWGVHLWWIMAK	16	1a	ASM972ORF_+13aa_orf|NC_000911.1_298768_298652_-2_CTG_38
MSPLTQCCWGVHLWWIMAK	19	1a	ASM972ORF_+16aa_orf|NC_000911.1_298777_298652_-2_TTG_41
MAILSPLTQCCWGVHLWWIMAK	22	1a	ASM972ORF_+19aa_orf|NC_000911.1_298786_298652_-2_CTG_44
MPSSGYFVPPDSMLLGGSPMVDYGK	25	1a	ASM972ORF|NC_000911.1_298796_298680_-1_ATG_38
QGHSPIFPGS	10	1a	ASM972ORF|NC_000911.1_298796_298680_-1_ATG_38
WFPPSIFPNA	10	1a	ASM972ORF|NC_000911.1_298836_298789_-3_CTG_15
MLQDLMQYFTEAFAR	15	1a	SGL_RS20110|+5aa_KAZ|+6aa_chemg|NC_000911.1_298957_298826_-2_ATG_43
VFGPSDDEYPAVGVQPFDGEILVNSTEE	28	1a	SGL_RS20110|+5aa_KAZ|+6aa_chemg|NC_000911.1_298957_298826_-2_ATG_43
LLEMLQDLMQYFTEAFAR	18	2a	SGL_RS20110_+5aa_KAZ|prod|NC_000911.1_298972_298826_-2_ATG_48;SGL_RS20110_+6aa_chemg|NC_000911.1_298975_298826_-2_ATG_49
MMNIPLLVFNPLTVR	15	1a	ASM972ORF|NC_000911.1_298896_298846_-3_ATG_16
MPGFLALR	8	1a	ASM972ORF_+8aa_orf|NC_000911.1_298920_298846_-3_TTG_24
TLCNISPK	8	1a	ASM972ORF_+22aa_orf|NC_000911.1_298962_298846_-3_TTG_38
HLPGFLALR	9	1a	ASM972ORF_+22aa_orf|NC_000911.1_298962_298846_-3_TTG_38
PEAENLPVFSNLPK	14	1a	ASM972ORF|NC_000911.1_299063_298959_-1_TTG_34
QLLSFPHWDGGYDEIT	16	1a	ASM972ORF|NC_000911.1_299063_298959_-1_TTG_34
TTVEFPPLGR	10	1a	ASM972ORF|NC_000911.1_299067_298972_-3_CTG_31
MESGLK	6	1a	ASM972ORF|NC_000911.1_299201_299157_-1_CTG_14
NLPNLTIY	8	1a	ASM972ORF|NC_000911.1_299201_299157_-1_CTG_14
YAQWAK	6	1a	ASM972ORF|NC_000911.1_299254_299186_-2_CTG_22
LPWSLV	6	1a	ASM972ORF|NC_000911.1_299254_299186_-2_CTG_22
MPEEICPVGK	10	1a	ASM972ORF|NC_000911.1_299258_299223_-1_ATG_11
MCLSENHK	8	1a	ASM972ORF|NC_000911.1_299295_299251_-3_TTG_14
GTVVNA	6	1a	ASM972ORF|NC_000911.1_299295_299251_-3_TTG_14
LSWSTGGR	8	1a	ASM972ORF|NC_000911.1_299489_299361_-1_TTG_42
ISLSLGDTSPPCQSTLPDFSLASLNISQSS	30	1a	ASM972ORF|NC_000911.1_299489_299361_-1_TTG_42
GYLSPLSIDFAR	12	1a	ASM972ORF|NC_000911.1_299475_299395_-3_CTG_26
PTYPVPITQTR	11	1a	ASM972ORF|NC_000911.1_299565_299515_-3_GTG_16
MANMGQANASD	11	1a	ASM972ORF|NC_000911.1_299593_299558_-2_ATG_11
MMANMGQANASD	12	1a	ASM972ORF_+1aa_orf|NC_000911.1_299596_299558_-2_TTG_12
MPCPHELDFFLVVINTNYLMANMGQANASD	30	1a	ASM972ORF_+19aa_orf|NC_000911.1_299650_299558_-2_TTG_30
MGDCPAR	7	1a	ASM972ORF|NC_000911.1_299658_299593_-3_ATG_21
MSLTFSSLLSTQIT	14	1a	ASM972ORF|NC_000911.1_299658_299593_-3_ATG_21
IALSWTPLPK	10	1a	ASM972ORF|NC_000911.1_299766_299659_-3_ATG_35
SVVNTR	6	1a	ASM972ORF|NC_000911.1_299766_299659_-3_ATG_35
PLSILATINSDSPGS	15	1a	ASM972ORF|NC_000911.1_299766_299659_-3_ATG_35
MEPSSK	6	1a	ASM972ORF_+12aa_orf|NC_000911.1_299802_299659_-3_CTG_47
AGVPTAMK	8	1a	ASM972ORF_+12aa_orf|NC_000911.1_299802_299659_-3_CTG_47
MLTNTAGHR	9	1a	ASM972ORF|NC_000911.1_299848_299711_-2_ATG_45
LHITGITGTILQGGSTHCNEK	21	1a	ASM972ORF|NC_000911.1_299848_299711_-2_ATG_45
NCTLLDSLAQIR	12	1a	ASM972ORF|NC_000911.1_299848_299711_-2_ATG_45
MFIEMLTNTAGHR	13	1a	ASM972ORF_+4aa_orf|NC_000911.1_299860_299711_-2_CTG_49
MHSPGLPCPNP	11	1a	ASM972ORF|NC_000911.1_299756_299721_-1_TTG_11
MGTVDLLTITR	11	1a	ASM972ORF|NC_000911.1_299895_299812_-3_ATG_27
CSPILR	6	1a	ASM972ORF|NC_000911.1_299895_299812_-3_ATG_27
TQSPEPMGTVDLLTITR	17	2a	ASM972ORF_+11aa_orf|NC_000911.1_299928_299812_-3_GTG_38;ASM972ORF_+14aa_orf|NC_000911.1_299937_299812_-3_TTG_41
MPSVTIIR	8	1a	ASM972ORF_+14aa_orf|NC_000911.1_299937_299812_-3_TTG_41
MGFIAFGDNHPHPIPGTNGHS	21	1a	ASM972ORF|NC_000911.1_299947_299882_-2_ATG_21
MMGFIAFGDNHPHPIPGTNGHS	22	1a	ASM972ORF_+1aa_orf|NC_000911.1_299950_299882_-2_TTG_22
MLMGFIAFGDNHPHPIPGTNGHS	23	1a	ASM972ORF_+2aa_orf|NC_000911.1_299953_299882_-2_TTG_23
MLLMGFIAFGDNHPHPIPGTNGHS	24	1a	ASM972ORF_+3aa_orf|NC_000911.1_299956_299882_-2_TTG_24
LLLMGFIAFGDNHPHPIPGTNGHS	24	2a	ASM972ORF_+6aa_orf|NC_000911.1_299965_299882_-2_CTG_27;ASM972ORF_+44aa_orf|NC_000911.1_300079_299882_-2_CTG_65
MGIIAPQHNSVR	12	1a	ASM972ORF_+44aa_orf|NC_000911.1_300079_299882_-2_CTG_65
FWVTNHVK	8	1a	ASM972ORF_+44aa_orf|NC_000911.1_300079_299882_-2_CTG_65
MPPNTILSGLNVS	13	1a	ASM972ORF|NC_000911.1_300069_300028_-3_TTG_13
NLLPIR	6	1a	ASM972ORF|NC_000911.1_300348_300103_-3_ATG_81
PMPWATWVTSAPTR	14	1a	ASM972ORF|NC_000911.1_300348_300103_-3_ATG_81
SQILATSLIK	10	1a	ASM972ORF|NC_000911.1_300348_300103_-3_ATG_81
LILVAK	6	1a	ASM972ORF|NC_000911.1_300348_300103_-3_ATG_81
ALAAYLIISAELR	13	1a	ASM972ORF|NC_000911.1_300348_300103_-3_ATG_81
SVITTGTGGSSGFSPTR	17	1a	ASM972ORF|NC_000911.1_300348_300103_-3_ATG_81
MWINADTSFGK	11	1a	ASM972ORF_+17aa_orf|NC_000911.1_300399_300103_-3_GTG_98
QEPPQPMPALR	11	1a	ASM972ORF_+17aa_orf|NC_000911.1_300399_300103_-3_GTG_98
TGTSPTNAR	9	1a	ASM972ORF|NC_000911.1_300397_300113_-2_GTG_94
FTTDTGIQANALGHLGHIR	19	1a	ASM972ORF|NC_000911.1_300397_300113_-2_GTG_94
PYPVTDIGHLVNK	13	1a	ASM972ORF|NC_000911.1_300397_300113_-2_GTG_94
TNFGSQK	7	1a	ASM972ORF|NC_000911.1_300397_300113_-2_GTG_94
ILNHFR	6	1a	ASM972ORF|NC_000911.1_300397_300113_-2_GTG_94
IFPHPPFN	8	1a	ASM972ORF|NC_000911.1_300397_300113_-2_GTG_94
WCNHSPSQCGSTQTHPSENR	20	1a	ASM972ORF|NC_000911.1_300428_300336_-1_TTG_30
NLPNQCPH	8	1a	ASM972ORF|NC_000911.1_300428_300336_-1_TTG_30
ISSVSGLK	8	1a	ASM972ORF|NC_000911.1_300588_300415_-3_ATG_57
PITLPLR	7	1a	ASM972ORF|NC_000911.1_300588_300415_-3_ATG_57
IFNSCCSFSTTISR	14	1a	ASM972ORF|NC_000911.1_300588_300415_-3_ATG_57
CTWFTSTTAFK	11	1a	ASM972ORF|NC_000911.1_300588_300415_-3_ATG_57
MYLVYLHYGIQN	12	1a	ASM972ORF|NC_000911.1_300463_300425_-2_TTG_12
MLNYVQGWSIPHIIR	15	1a	ASM972ORF|NC_000911.1_300598_300497_-2_TTG_33
SQSQQANHLTFK	12	1a	ASM972ORF|NC_000911.1_300598_300497_-2_TTG_33
MEHPAYHPYPA	11	1a	ASM972ORF|NC_000911.1_300578_300543_-1_CTG_11
IIGFHLGSQTI	11	1a	ASM972ORF|NC_000911.1_300664_300599_-2_ATG_21
NSCHSVTK	8	1a	ASM972ORF|NC_000911.1_300783_300628_-3_CTG_51
INASHWSANIAGVDSIFTPDK	21	1a	ASM972ORF|NC_000911.1_300783_300628_-3_CTG_51
PWLTPDWETIGS	12	1a	ASM972ORF|NC_000911.1_300783_300628_-3_CTG_51
LNFYPR	6	1a	ASM972ORF|NC_000911.1_300715_300668_-2_CTG_15
MHTAGQDR	8	1a	ASM972ORF|NC_000911.1_300793_300761_-2_ATG_10
MMHTAGQDR	9	1a	ASM972ORF_+1aa_orf|NC_000911.1_300796_300761_-2_CTG_11
MQFFLVEEITTINDHSLMHTAGQDR	25	1a	ASM972ORF_+17aa_orf|NC_000911.1_300844_300761_-2_TTG_27
PSMITA	6	1a	ASM972ORF|NC_000911.1_300831_300793_-3_TTG_12
MPLAIFPCR	9	1a	ASM972ORF|NC_000911.1_300851_300804_-1_CTG_15
GNYDHQ	6	1a	ASM972ORF|NC_000911.1_300851_300804_-1_CTG_15
MIVSNCNVVYFYCPWEIGGELK	22	1a	ASM972ORF|NC_000911.1_301021_300863_-2_ATG_52
TYLAVFNSPSTFELNMALTTTNP	23	1a	ASM972ORF|NC_000911.1_301021_300863_-2_ATG_52
MTTMIVSNCNVVYFYCPWEIGGELK	25	1a	ASM972ORF_+3aa_orf|NC_000911.1_301030_300863_-2_TTG_55
MSLGLIWR	8	1a	ASM972ORF|NC_000911.1_300945_300892_-3_TTG_17
CLIPHQLLS	9	1a	ASM972ORF|NC_000911.1_300945_300892_-3_TTG_17
MSVGDR	6	3b	ASM972ORF|NC_000911.1_2392060_2392025_-2_TTG_11;ASM972ORF_+74aa_orf|NC_000911.1_3370641_3370219_-3_GTG_140;ASM972ORF|NC_000911.1_300986_300936_-1_CTG_16
GGIEVGQDCH	10	1a	ASM972ORF|NC_000911.1_300986_300936_-1_CTG_16
MYLIVTLFISTVR	13	1a	ASM972ORF|NC_000911.1_301017_300970_-3_TTG_15
MPSSVMVK	8	1a	ASM972ORF|NC_000911.1_301085_301008_-1_ATG_25
AFIPMVDNDDCI	12	1a	ASM972ORF|NC_000911.1_301085_301008_-1_ATG_25
MVISYGSGYK	10	1a	ASM972ORF_+20aa_orf|NC_000911.1_301145_301008_-1_TTG_45
NNGTIFMPSSVMVK	14	1a	ASM972ORF_+20aa_orf|NC_000911.1_301145_301008_-1_TTG_45
MEAATK	6	1a	ASM972ORF|NC_000911.1_301132_301070_-2_ATG_20
TMGQFLCR	8	1a	ASM972ORF|NC_000911.1_301132_301070_-2_ATG_20
MESLIFSQTPSPAK	14	1a	ASM972ORF|NC_000911.1_301345_301274_-2_ATG_23
ILPDSR	6	1a	ASM972ORF|NC_000911.1_301345_301274_-2_ATG_23
MFVVLSR	7	1a	ASM972CHEMG|NC_000911.1_301559_301305_-1_CTG_84
TDQLSGTK	8	1a	ASM972CHEMG|NC_000911.1_301559_301305_-1_CTG_84
PGNAGTLLYTIFQR	14	1a	ASM972CHEMG|NC_000911.1_301559_301305_-1_CTG_84
LQNDWMLR	8	1a	ASM972CHEMG|NC_000911.1_301559_301305_-1_CTG_84
HMAQGQFVHIFLGK	14	1a	ASM972CHEMG|NC_000911.1_301559_301305_-1_CTG_84
GNGTPIVIIGNLDAFEMTDGVLNIFPDPQSR	31	1a	ASM972CHEMG|NC_000911.1_301559_301305_-1_CTG_84
MDAPPHGPGPVR	12	1a	ASM972ORF|NC_000911.1_301455_301333_-3_CTG_40
PHLPWQR	7	1a	ASM972ORF|NC_000911.1_301455_301333_-3_CTG_40
YPDSHYR	7	1a	ASM972ORF|NC_000911.1_301455_301333_-3_CTG_40
GHCSTQFSSACR	12	1a	ASM972ORF|NC_000911.1_301501_301382_-2_ATG_39
MTGCSATWPR	10	1a	ASM972ORF|NC_000911.1_301501_301382_-2_ATG_39
ASSSTSSLAK	10	1a	ASM972ORF|NC_000911.1_301501_301382_-2_ATG_39
MINSAGR	7	1a	ASM972ORF_+10aa_orf|NC_000911.1_301531_301382_-2_CTG_49
MWFSPAVK	8	1a	ASM972ORF_+18aa_orf|NC_000911.1_301555_301382_-2_TTG_57
LINSAGR	7	2a	ASM972ORF_+34aa_orf|NC_000911.1_301603_301382_-2_TTG_73;ASM972ORF_+27aa_orf|NC_000911.1_301582_301382_-2_CTG_66;ASM972ORF_+21aa_orf|NC_000911.1_301564_301382_-2_GTG_60;ASM972ORF_+46aa_orf|NC_000911.1_301639_301382_-2_GTG_85;ASM972ORF_+18aa_orf|NC_000911.1_301555_301382_-2_TTG_57
MTCLWFSPAVK	11	1a	ASM972ORF_+21aa_orf|NC_000911.1_301564_301382_-2_GTG_60
MPSCCR	6	1a	ASM972ORF_+27aa_orf|NC_000911.1_301582_301382_-2_CTG_66
VTCLWFSPAVK	11	2a	ASM972ORF_+27aa_orf|NC_000911.1_301582_301382_-2_CTG_66;ASM972ORF_+46aa_orf|NC_000911.1_301639_301382_-2_GTG_85;ASM972ORF_+34aa_orf|NC_000911.1_301603_301382_-2_TTG_73
VISLPSCCR	9	2a	ASM972ORF_+46aa_orf|NC_000911.1_301639_301382_-2_GTG_85;ASM972ORF_+34aa_orf|NC_000911.1_301603_301382_-2_TTG_73
APSAATNNLVCR	12	1a	ASM972ORF_+46aa_orf|NC_000911.1_301639_301382_-2_GTG_85
MLDGESHTGLPIFPPLGLNPR	21	1a	ASM972ORF|NC_000911.1_301712_301593_-1_ATG_39
QGTGVGTGSIR	11	1a	ASM972ORF|NC_000911.1_301712_301593_-1_ATG_39
HQQFGL	6	1a	ASM972ORF|NC_000911.1_301712_301593_-1_ATG_39
MMLDGESHTGLPIFPPLGLNPR	22	1a	ASM972ORF_+1aa_orf|NC_000911.1_301715_301593_-1_TTG_40
ATQDCQYFHPLV	12	1a	ASM972ORF|NC_000911.1_301705_301658_-2_ATG_15
VWALWWGMVQTIWAR	15	1a	ASM972ORF|NC_000911.1_301885_301712_-2_ATG_57
IPMGPVSQK	9	1a	ASM972ORF|NC_000911.1_301885_301712_-2_ATG_57
AVVLSGA	7	1a	ASM972ORF|NC_000911.1_301885_301712_-2_ATG_57
MGLMVGHGPDNLGSIAG	17	1a	ASM972ORF|NC_000911.1_301832_301779_-1_ATG_17
MAQFCNK	7	1a	ASM972ORF|NC_000911.1_301880_301845_-1_TTG_11
MPSGVAHNNR	10	1a	ASM972ORF|NC_000911.1_301983_301915_-3_ATG_22
SALVAPEINGGH	12	1a	ASM972ORF|NC_000911.1_301983_301915_-3_ATG_22
MATVGR	6	1a	ASM972ORF|NC_000911.1_302027_301983_-1_CTG_14
MAITWAR	7	1a	ASM972ORF|NC_000911.1_302080_302024_-2_GTG_18
MWAVAITWAR	10	1a	ASM972ORF_+3aa_orf|NC_000911.1_302089_302024_-2_CTG_21
GNNLGQGGSVPNAQI	15	1a	ASM972ORF|NC_000911.1_302093_302031_-1_TTG_20
MVYANVHNVSALLGNPNLPLGCGPWQ	26	1a	ASM972ORF|NC_000911.1_302151_302071_-3_CTG_26
MSQFSGLR	8	1a	ASM972ORF|NC_000911.1_302164_302129_-2_ATG_11
MCGYGSGGDIGDPTGLDVSGFK	22	1a	ASM972ORF|NC_000911.1_302616_302173_-3_TTG_147
VAFSSGIFGFLHHLFHLCLGSDFPLAYGTVGPGSALR	37	1a	ASM972ORF|NC_000911.1_302616_302173_-3_TTG_147
CIAGEFDCPSPHYLGIPR	18	1a	ASM972ORF|NC_000911.1_302616_302173_-3_TTG_147
ATDSLR	6	1a	ASM972ORF|NC_000911.1_302616_302173_-3_TTG_147
IALWPIGVSDR	11	1a	ASM972ORF|NC_000911.1_302616_302173_-3_TTG_147
SSNGGPAFSLEALGAIPLGQTFSR	24	1a	ASM972ORF|NC_000911.1_302616_302173_-3_TTG_147
SPAANDWK	8	1a	ASM972ORF|NC_000911.1_302616_302173_-3_TTG_147
NDLAGQ	6	1a	ASM972ORF|NC_000911.1_302616_302173_-3_TTG_147
MANWGFR	7	1a	ASM972ORF|NC_000911.1_302329_302204_-2_GTG_41
ASFFAGGTR	9	1a	ASM972ORF|NC_000911.1_302329_302204_-2_GTG_41
AIAGSQ	6	1a	ASM972ORF|NC_000911.1_302329_302204_-2_GTG_41
MPCGQLGFPTEQTGHQTEGQLFR	23	1a	ASM972ORF|NC_000911.1_302336_302256_-1_TTG_26
MPVASLSR	8	1a	ASM972ORF|NC_000911.1_302389_302357_-2_TTG_10
MNPLLQWLGAMPASLR	16	1a	SGL_RS03285|GBK|KAZ|prod|NC_000911.1_302789_302367_-1_ATG_140
SPLAIILGAIPGALAR	16	1a	SGL_RS03285|GBK|KAZ|prod|NC_000911.1_302789_302367_-1_ATG_140
YYATIFLAGLFGNDLPYATFLINFSGCVGMGLVVTLATQPALMSPDLR	48	1a	SGL_RS03285|GBK|KAZ|prod|NC_000911.1_302789_302367_-1_ATG_140
LLLAVGFLGSYTTFSTYALEVTSLWR	26	1a	SGL_RS03285|GBK|KAZ|prod|NC_000911.1_302789_302367_-1_ATG_140
MGQLGQGVLYGLGSLGIGTIGVLLGSLIAR	30	1a	SGL_RS03285|GBK|KAZ|prod|NC_000911.1_302789_302367_-1_ATG_140
MPLFFWPGFLVTIYPMPLF	19	1a	ASM972ORF|NC_000911.1_302689_302630_-2_ATG_19
MVGGHASFSQVAIGNYFR	18	1a	ASM972ORF|NC_000911.1_302772_302656_-3_ATG_38
SHTGGVGPLLCHYFSGR	17	1a	ASM972ORF|NC_000911.1_302772_302656_-3_ATG_38
MYESFIAMVGGHASFSQVAIGNYFR	25	1a	ASM972ORF_+7aa_orf|NC_000911.1_302793_302656_-3_TTG_45
MTILYESFIAMVGGHASFSQVAIGNYFR	28	1a	ASM972ORF_+10aa_orf|NC_000911.1_302802_302656_-3_TTG_48
MLDFFCSGK	9	1a	SGL_RS03290|GBK|-42aa_KAZ|prod|chemg|NC_000911.1_303190_302786_-2_ATG_134
GWWFQLGGNGNGLGWLLSYPWGVEPTAEGSFR	32	1a	SGL_RS03290|GBK|-42aa_KAZ|prod|chemg|NC_000911.1_303190_302786_-2_ATG_134
MSQLAIAMVLALGLISLALLTIQNVTPVALSFLTLQSIEMPVGLLLVFSLAGGLVVGSLLAPLPGGNR	68	1a	SGL_RS03290|GBK|-42aa_KAZ|prod|chemg|NC_000911.1_303190_302786_-2_ATG_134
GVPSQQQLDR	10	1a	SGL_RS03290|GBK|-42aa_KAZ|prod|chemg|NC_000911.1_303190_302786_-2_ATG_134
EFDFDDLV	8	1a	SGL_RS03290|GBK|-42aa_KAZ|prod|chemg|NC_000911.1_303190_302786_-2_ATG_134
MVIVGGESLPNNN	13	1a	ASM972ORF|NC_000911.1_302859_302818_-3_GTG_13
WVCCWYFPWPGDWW	14	1a	ASM972ORF|NC_000911.1_302940_302884_-3_TTG_18
MAFELSLGSGADR	13	1a	ASM972ORF|NC_000911.1_303122_302937_-1_CTG_61
GEFSLDATSHESIGDR	16	1a	ASM972ORF|NC_000911.1_303122_302937_-1_CTG_61
HGFSFGVNIPGIIDYPK	17	1a	ASM972ORF|NC_000911.1_303122_302937_-1_CTG_61
CHPCGPEFFDIAVY	14	1a	ASM972ORF|NC_000911.1_303122_302937_-1_CTG_61
SGIGQVHWCCFLLLLLPPLSPWLTANYFNR	30	1a	ASM972ORF|NC_000911.1_303312_303112_-3_ATG_66
NPHNPECSIFSAVAR	15	1a	ASM972ORF|NC_000911.1_303312_303112_-3_ATG_66
VGGFSLGVMGTAWAGF	16	1a	ASM972ORF|NC_000911.1_303312_303112_-3_ATG_66
MQWQGLVVSAWG	12	1a	ASM972ORF|NC_000911.1_303176_303138_-1_CTG_12
MLYYHHR	7	1a	ASM972ORF|NC_000911.1_303370_303212_-2_CTG_52
ACQSHLWGDEHGK	13	1a	ASM972ORF|NC_000911.1_303370_303212_-2_CTG_52
ASPLVLFFITLAATVVAVADGQLF	24	1a	ASM972ORF|NC_000911.1_303370_303212_-2_CTG_52
GPAQER	6	1a	ASM972ORF|NC_000911.1_303515_303408_-1_ATG_35
TELWGLGCCNFISFSP	16	1a	ASM972ORF|NC_000911.1_303515_303408_-1_ATG_35
PMIITR	6	1a	ASM972ORF_+7aa_orf|NC_000911.1_303536_303408_-1_GTG_42
MFLETR	6	1a	ASM972ORF|NC_000911.1_303564_303502_-3_ATG_20
FQANDHH	7	1a	ASM972ORF|NC_000911.1_303564_303502_-3_ATG_20
MLSPYSHR	8	1a	ASM972ORF|NC_000911.1_303625_303548_-2_CTG_25
MSLTNGQLSA	10	1a	ASM972ORF|NC_000911.1_303650_303618_-1_GTG_10
MPPHWQK	7	1a	ASM972ORF|NC_000911.1_303789_303694_-3_TTG_31
LPLVISGR	8	1a	ASM972ORF|NC_000911.1_303789_303694_-3_TTG_31
GGEGDFPSPALSNK	14	1a	ASM972ORF|NC_000911.1_303778_303707_-2_CTG_23
LLLFCLHTGK	10	1a	ASM972ORF|NC_000911.1_303809_303747_-1_CTG_20
TAGIFLAYPWSN	12	1a	ASM972ORF|NC_000911.1_303865_303818_-2_ATG_15
METILSGK	8	1a	ASM972ORF|NC_000911.1_303920_303822_-1_GTG_32
FSLYFNLK	8	1a	ASM972ORF|NC_000911.1_303920_303822_-1_GTG_32
PADGQDR	7	1a	ASM972ORF|NC_000911.1_303920_303822_-1_GTG_32
GNFFSLPLE	9	1a	ASM972ORF|NC_000911.1_303920_303822_-1_GTG_32
MSSGDDFVGK	10	1a	ASM972ORF|NC_000911.1_303927_303880_-3_CTG_15
MFLNFSQIEHK	11	1a	ASM972ORF|NC_000911.1_303968_303924_-1_TTG_14
MEVFFVR	7	1a	ASM972ORF|NC_000911.1_304070_304002_-1_TTG_22
QGTPGLITVLTGQK	14	1a	ASM972ORF|NC_000911.1_304070_304002_-1_TTG_22
MSSVWK	6	1a	ASM972ORF|NC_000911.1_304081_304031_-2_ATG_16
FSSLGR	6	1a	ASM972ORF|NC_000911.1_304081_304031_-2_ATG_16
MASPMSSVWK	10	1a	ASM972ORF_+4aa_orf|NC_000911.1_304093_304031_-2_CTG_20
MSFSER	6	1a	ASM972ORF_+45aa_orf|NC_000911.1_304216_304031_-2_TTG_61
DSFCNCR	7	2a	ASM972ORF_+59aa_orf|NC_000911.1_304258_304031_-2_GTG_75;ASM972ORF_+45aa_orf|NC_000911.1_304216_304031_-2_TTG_61
TNSGAATSGVPCR	13	2a	ASM972ORF_+59aa_orf|NC_000911.1_304258_304031_-2_GTG_75;ASM972ORF_+45aa_orf|NC_000911.1_304216_304031_-2_TTG_61
VPSLASPMSSVWK	13	2a	ASM972ORF_+59aa_orf|NC_000911.1_304258_304031_-2_GTG_75;ASM972ORF_+45aa_orf|NC_000911.1_304216_304031_-2_TTG_61
SISLCCSLSFSER	13	1a	ASM972ORF_+59aa_orf|NC_000911.1_304258_304031_-2_GTG_75
MAPLLLESLVGSDYYSGLGSIGFPPWLLPCR	31	1a	ASM972ORF|NC_000911.1_304167_304051_-3_CTG_38
MSGLLHLISLLFHLGK	16	1a	ASM972ORF|NC_000911.1_304385_304170_-1_TTG_71
LIGSVFNLR	9	1a	ASM972ORF|NC_000911.1_304385_304170_-1_TTG_71
FNFHFSLAQFLELK	14	1a	ASM972ORF|NC_000911.1_304385_304170_-1_TTG_71
SEGFSPTFNFALLFLEFFR	19	1a	ASM972ORF|NC_000911.1_304385_304170_-1_TTG_71
EAGQFLQLPH	10	1a	ASM972ORF|NC_000911.1_304385_304170_-1_TTG_71
SSTSDSFASISISR	14	1a	ASM972ORF|NC_000911.1_304333_304262_-2_TTG_23
WLSSWN	6	1a	ASM972ORF|NC_000911.1_304333_304262_-2_TTG_23
MPCNTSR	7	1a	ASM972ORF|NC_000911.1_304483_304334_-2_ATG_49
FSALFSSK	8	1a	ASM972ORF|NC_000911.1_304483_304334_-2_ATG_49
LPNCCWSSVNCSLSPSNLCR	20	1a	ASM972ORF|NC_000911.1_304483_304334_-2_ATG_49
ACSTSYLCCSTWAS	14	1a	ASM972ORF|NC_000911.1_304483_304334_-2_ATG_49
MLLEFGQLFSFPF	13	1a	ASM972ORF|NC_000911.1_304430_304389_-1_CTG_13
MVTICQWSLK	10	1a	ASM972ORF|NC_000911.1_304606_304502_-2_CTG_34
ICCCWSVLCWALAAAVNR	18	1a	ASM972ORF|NC_000911.1_304606_304502_-2_CTG_34
AGIASG	6	1a	ASM972ORF|NC_000911.1_304606_304502_-2_CTG_34
DLLLLVGALLGIGCGR	16	1a	ASM972ORF|NC_000911.1_304589_304524_-1_ATG_21
MFCTGNHLPMVIK	13	1a	ASM972ORF_+9aa_orf|NC_000911.1_304616_304524_-1_CTG_30
MVPSQLLFCTGNHLPMVIK	19	1a	ASM972ORF_+15aa_orf|NC_000911.1_304634_304524_-1_TTG_36
MLGSVPTPVLHW	12	1a	ASM972ORF|NC_000911.1_304638_304600_-3_ATG_12
MASNSCPWMTNNSCFC	16	1a	ASM972ORF|NC_000911.1_304693_304643_-2_ATG_16
MGDGIQFLPMDDQ	13	1a	ASM972ORF|NC_000911.1_304700_304659_-1_TTG_13
LSAAAISAFNWVR	13	1a	ASM972ORF|NC_000911.1_304816_304721_-2_TTG_31
SFWPLTTPSCSTVS	14	1a	ASM972ORF|NC_000911.1_304816_304721_-2_TTG_31
MGQELLAINHPLLFHC	16	1a	ASM972ORF|NC_000911.1_304775_304725_-1_TTG_16
DWFVSFQR	8	1a	ASM972ORF|NC_000911.1_304842_304750_-3_TTG_30
PQFQLSIGSGAFGH	14	1a	ASM972ORF|NC_000911.1_304842_304750_-3_TTG_30
MLHINLMVFIDTHCAGGQSIEIGL	24	1a	ASM972ORF|NC_000911.1_304880_304806_-1_ATG_24
MFQMLHINLMVFIDTHCAGGQSIEIGL	27	1a	ASM972ORF_+3aa_orf|NC_000911.1_304889_304806_-1_TTG_27
MQCFNGFLQFPQGQLFQMLHINLMVFIDTHCAGGQSIEIGL	41	1a	ASM972ORF_+17aa_orf|NC_000911.1_304931_304806_-1_TTG_41
MHISLQCFNGFLQFPQGQLFQMLHINLMVFIDTHCAGGQSIEIGL	45	1a	ASM972ORF_+21aa_orf|NC_000911.1_304943_304806_-1_TTG_45
MVSISAK	7	1a	ASM972ORF|NC_000911.1_305341_304967_-2_ATG_124
PCLVDCK	7	1a	ASM972ORF|NC_000911.1_305341_304967_-2_ATG_124
FCSSLFFSSWSLCLR	15	1a	ASM972ORF|NC_000911.1_305341_304967_-2_ATG_124
PSNCWITGSK	10	1a	ASM972ORF|NC_000911.1_305341_304967_-2_ATG_124
SMLGILSSISTMPWR	15	1a	ASM972ORF|NC_000911.1_305341_304967_-2_ATG_124
CCNNTSWR	8	1a	ASM972ORF|NC_000911.1_305341_304967_-2_ATG_124
VSSSMR	6	1a	ASM972ORF|NC_000911.1_305341_304967_-2_ATG_124
FLSCSSFNSSSMVR	14	1a	ASM972ORF|NC_000911.1_305341_304967_-2_ATG_124
LYSSAASR	8	1a	ASM972ORF|NC_000911.1_305341_304967_-2_ATG_124
AWIASTSSHCR	11	1a	ASM972ORF|NC_000911.1_305341_304967_-2_ATG_124
MDSFHFFALQS	11	1a	ASM972ORF|NC_000911.1_305015_304980_-1_TTG_11
MLAPLQLLDNR	11	1a	ASM972ORF|NC_000911.1_305264_305067_-1_ATG_65
IQINVGNTVVNFHNALATTK	20	1a	ASM972ORF|NC_000911.1_305264_305067_-1_ATG_65
NFEMLQQHFLALLEVAALPNQGFVQHALPFLLFV	34	1a	ASM972ORF|NC_000911.1_305264_305067_-1_ATG_65
MEFMLAPLQLLDNR	14	1a	ASM972ORF_+3aa_orf|NC_000911.1_305273_305067_-1_CTG_68
MFQLIFFLLEFMLAPLQLLDNR	22	1a	ASM972ORF_+11aa_orf|NC_000911.1_305297_305067_-1_TTG_76
MQILFQLIFFLLEFMLAPLQLLDNR	25	1a	ASM972ORF_+14aa_orf|NC_000911.1_305306_305067_-1_CTG_79
MPSGLQILFQLIFFLLEFMLAPLQLLDNR	29	1a	ASM972ORF_+18aa_orf|NC_000911.1_305318_305067_-1_CTG_83
MVETSNHGFNFCQTLPSGLQILFQLIFFLLEFMLAPLQLLDNR	43	1a	ASM972ORF_+32aa_orf|NC_000911.1_305360_305067_-1_CTG_97
MLVETSNHGFNFCQTLPSGLQILFQLIFFLLEFMLAPLQLLDNR	44	1a	ASM972ORF_+33aa_orf|NC_000911.1_305363_305067_-1_CTG_98
MVLLVETSNHGFNFCQTLPSGLQILFQLIFFLLEFMLAPLQLLDNR	46	1a	ASM972ORF_+35aa_orf|NC_000911.1_305369_305067_-1_CTG_100
LVLLVETSNHGFNFCQTLPSGLQILFQLIFFLLEFMLAPLQLLDNR	46	1a	ASM972ORF_+43aa_orf|NC_000911.1_305393_305067_-1_TTG_108
MPSTNDPGLLAPLSVSVNLPLPDGFAQN	28	1a	ASM972ORF|NC_000911.1_305466_305380_-3_CTG_28
MHFLQPGFHYIQLILQR	17	1a	ASM972ORF|NC_000911.1_305525_305436_-1_CTG_29
LQSCPQQTTLGF	12	1a	ASM972ORF|NC_000911.1_305525_305436_-1_CTG_29
MNISSEGMTGR	11	1a	ASM972CHEMG|NC_000911.1_305729_305529_-1_TTG_66
GEGGLGHNFR	10	1a	ASM972CHEMG|NC_000911.1_305729_305529_-1_TTG_66
TMVSIQK	7	1a	ASM972CHEMG|NC_000911.1_305729_305529_-1_TTG_66
PIIEAIIPAIQAR	13	1a	ASM972CHEMG|NC_000911.1_305729_305529_-1_TTG_66
EISSAPIDGSR	11	1a	ASM972CHEMG|NC_000911.1_305729_305529_-1_TTG_66
QPTQLTAK	8	1a	ASM972CHEMG|NC_000911.1_305729_305529_-1_TTG_66
MPTTSSVLAGESTNR	15	1a	ASM972ORF|NC_000911.1_305794_305726_-2_ATG_22
ACPASR	6	1a	ASM972ORF|NC_000911.1_305794_305726_-2_ATG_22
MGNVLQIDGIGIEDHTIAFEDAHHFQR	27	1a	ASM972ORF|NC_000911.1_305855_305733_-1_ATG_40
GIHQQGLPR	9	1a	ASM972ORF|NC_000911.1_305855_305733_-1_ATG_40
MGMGNVLQIDGIGIEDHTIAFEDAHHFQR	29	1a	ASM972ORF_+2aa_orf|NC_000911.1_305861_305733_-1_CTG_42
LCHQCFNR	8	1a	ASM972ORF|NC_000911.1_305947_305825_-2_ATG_40
SPLTLPLK	8	1a	ASM972ORF|NC_000911.1_305947_305825_-2_ATG_40
YWVWAMCCR	9	1a	ASM972ORF|NC_000911.1_305947_305825_-2_ATG_40
MPHHCLHAIFCILVVNAIVPPMFQ	24	1a	ASM972ORF|NC_000911.1_305993_305919_-1_ATG_24
MPSCNILHTR	10	1a	ASM972ORF|NC_000911.1_305982_305947_-3_TTG_11
YSSNFPPPCHIIAFMQYSAYS	21	1a	ASM972ORF|NC_000911.1_306025_305951_-2_CTG_24
MALNSALSR	9	1a	ASM972ORF_+6aa_orf|NC_000911.1_306043_305951_-2_TTG_30
MIFALINFLTLALNSALSR	19	1a	ASM972ORF_+16aa_orf|NC_000911.1_306073_305951_-2_TTG_40
MPLIFALINFLTLALNSALSR	21	1a	ASM972ORF_+18aa_orf|NC_000911.1_306079_305951_-2_TTG_42
IAFDFR	6	1a	ASM972ORF|NC_000911.1_306092_306054_-1_TTG_12
MTQGGIIGHHSHLFR	15	1a	ASM972ORF|NC_000911.1_306167_306093_-1_TTG_24
AASATR	6	1a	ASM972ORF|NC_000911.1_306295_306164_-2_ATG_43
PSWICCTTSGMVLISPR	17	1a	ASM972ORF|NC_000911.1_306295_306164_-2_ATG_43
NISAITR	7	1a	ASM972ORF|NC_000911.1_306295_306164_-2_ATG_43
NGFDFSPVMAVR	12	1a	ASM972ORF|NC_000911.1_306257_306201_-1_ATG_18
MDMLHHIR	8	1a	ASM972ORF_+2aa_orf|NC_000911.1_306263_306201_-1_TTG_20
LNWHWGAK	8	1a	ASM972ORF|NC_000911.1_306378_306322_-3_CTG_18
LGIVGNGAR	9	1a	ASM972ORF|NC_000911.1_306470_306354_-1_TTG_38
LHVGHCGFHQK	11	1a	ASM972ORF|NC_000911.1_306470_306354_-1_TTG_38
PVGDSPAK	8	1a	ASM972ORF|NC_000911.1_306600_306478_-3_ATG_40
SGAYPALAR	9	1a	ASM972ORF|NC_000911.1_306600_306478_-3_ATG_40
WGECQLHQR	9	1a	ASM972ORF|NC_000911.1_306600_306478_-3_ATG_40
MIFENFHK	8	1a	ASM972ORF_+19aa_orf|NC_000911.1_306657_306478_-3_TTG_59
FAPVNPLPAVGMPDK	15	1a	ASM972ORF_+19aa_orf|NC_000911.1_306657_306478_-3_TTG_59
MPAPPTGR	8	1a	ASM972ORF|NC_000911.1_306529_306494_-2_ATG_11
MGGMPAPPTGR	11	1a	ASM972ORF_+3aa_orf|NC_000911.1_306538_306494_-2_GTG_14
MINPSEIVR	9	1a	ASM972ORF|NC_000911.1_306596_306543_-1_CTG_17
VAHILH	6	1a	ASM972ORF|NC_000911.1_306596_306543_-1_CTG_17
MAAVVTQNIDF	11	1a	ASM972ORF|NC_000911.1_306682_306647_-2_ATG_11
MVNNLHPGSEK	11	1a	ASM972ORF|NC_000911.1_306803_306690_-1_TTG_37
TIHPTFQVSSVSLLFLGIIGLQGIGC	26	1a	ASM972ORF|NC_000911.1_306803_306690_-1_TTG_37
MVEGWLIISTR	11	1a	ASM972ORF|NC_000911.1_306814_306746_-2_ATG_22
FIQLSR	6	1a	ASM972ORF|NC_000911.1_306814_306746_-2_ATG_22
MQQAESFCATPLHCLVNSFK	20	1a	ASM972ORF|NC_000911.1_306915_306796_-3_GTG_39
IFNHSADGEPANR	13	1a	ASM972ORF|NC_000911.1_306915_306796_-3_GTG_39
SGCHWR	6	1a	ASM972ORF|NC_000911.1_306968_306807_-1_ATG_53
SIAWSIVSR	9	1a	ASM972ORF|NC_000911.1_306968_306807_-1_ATG_53
FSTTVLMESR	10	1a	ASM972ORF|NC_000911.1_306968_306807_-1_ATG_53
MGAIGDR	7	1a	ASM972ORF|NC_000911.1_306955_306863_-2_CTG_30
LGLGECGATGGEFLCDTAPLLGQ	23	1a	ASM972ORF|NC_000911.1_306955_306863_-2_CTG_30
VPINGAEIWVPLAIA	15	1a	ASM972ORF|NC_000911.1_306987_306931_-3_GTG_18
MHSVPISINHR	11	1a	ASM972ORF|NC_000911.1_307105_306995_-2_ATG_36
LGTIFGK	7	1a	ASM972ORF|NC_000911.1_307105_306995_-2_ATG_36
TGYEIFSAPAPAIAK	15	1a	ASM972ORF|NC_000911.1_307105_306995_-2_ATG_36
FFPLLLR	7	1a	ASM972ORF|NC_000911.1_307044_307012_-3_ATG_10
MVSLCWTSCCR	11	1a	ASM972ORF|NC_000911.1_307256_307053_-1_ATG_67
SHHLNLAWAR	10	1a	ASM972ORF|NC_000911.1_307256_307053_-1_ATG_67
SVDPQTCFTEALTSPK	16	1a	ASM972ORF|NC_000911.1_307256_307053_-1_ATG_67
YCSITPR	7	1a	ASM972ORF|NC_000911.1_307256_307053_-1_ATG_67
LGNAQR	6	1a	ASM972ORF|NC_000911.1_307256_307053_-1_ATG_67
MGSVPGSISR	10	1a	ASM972ORF|NC_000911.1_307203_307135_-3_TTG_22
SPDLLHR	7	1a	ASM972ORF|NC_000911.1_307203_307135_-3_TTG_22
MLGLGPR	7	1a	ASM972ORF|NC_000911.1_307207_307145_-2_TTG_20
IDQSIPR	7	1a	ASM972ORF|NC_000911.1_307207_307145_-2_TTG_20
MVASSTGSGHSSPGIWLLTPK	21	1a	ASM972ORF|NC_000911.1_307349_307269_-1_ATG_26
MDGAFVVLGPYLLTALVK	18	1a	ASM972ORF|NC_000911.1_307425_307288_-3_ATG_45
TSSGNR	6	1a	ASM972ORF|NC_000911.1_307425_307288_-3_ATG_45
HHGCLQHWFWAFVPR	15	1a	ASM972ORF|NC_000911.1_307425_307288_-3_ATG_45
DLAINP	6	1a	ASM972ORF|NC_000911.1_307425_307288_-3_ATG_45
MFYFDPMDGAFVVLGPYLLTALVK	24	1a	ASM972ORF_+6aa_orf|NC_000911.1_307443_307288_-3_CTG_51
MPPALVLGIR	10	1a	ASM972ORF|NC_000911.1_307345_307295_-2_TTG_16
PQGFGY	6	1a	ASM972ORF|NC_000911.1_307345_307295_-2_TTG_16
MGIYLAR	7	1a	ASM972ORF|NC_000911.1_307465_307355_-2_CTG_36
CPGPIFAHCLGK	12	1a	ASM972ORF|NC_000911.1_307465_307355_-2_CTG_36
MSWAHICSLPW	11	1a	ASM972ORF|NC_000911.1_307409_307374_-1_TTG_11
MVLGITFGVPIK	12	1a	ASM972ORF|NC_000911.1_307611_307450_-3_ATG_53
SPLPTGFCPVFTLLITTSIDK	21	1a	ASM972ORF|NC_000911.1_307611_307450_-3_ATG_53
LLVLGLGNWVFI	12	1a	ASM972ORF|NC_000911.1_307611_307450_-3_ATG_53
MSSIYFVDNHQHR	13	1a	ASM972ORF|NC_000911.1_307531_307490_-2_CTG_13
MTFAIDR	7	1a	ASM972ORF|NC_000911.1_307568_307509_-1_GTG_19
HCQPASVQYLLC	12	1a	ASM972ORF|NC_000911.1_307568_307509_-1_GTG_19
CWSYADQTNGR	11	1a	ASM972ORF|NC_000911.1_307759_307625_-2_TTG_44
PFPIPALWVNVYPQNWHK	18	1a	ASM972ORF|NC_000911.1_307759_307625_-2_TTG_44
IVVGLESR	8	1a	ASM972CHEMG|NC_000911.1_307911_307672_-3_TTG_79
SCPFPYVAQQVITAPLITTLVIIMDR	26	1a	ASM972CHEMG|NC_000911.1_307911_307672_-3_TTG_79
GCAPTVIIK	9	1a	ASM972CHEMG|NC_000911.1_307911_307672_-3_TTG_79
VTLLFGWQSFLPGIGAGVMLTR	22	1a	ASM972CHEMG|NC_000911.1_307911_307672_-3_TTG_79
PTGGPFPFLLCG	12	1a	ASM972CHEMG|NC_000911.1_307911_307672_-3_TTG_79
IGLGVTPIGIGLK	13	1a	ASM972CHEMG_+16aa_orf|NC_000911.1_307959_307672_-3_ATG_95
CPTGHNSPLDYDPGHNNGQGLCAHGDY	27	1a	ASM972ORF|NC_000911.1_307879_307778_-2_CTG_33
TCLVQGWYQLR	11	1a	ASM972ORF|NC_000911.1_308072_307941_-1_CTG_43
VAQLPPR	7	1a	ASM972ORF|NC_000911.1_308072_307941_-1_CTG_43
MVPIAK	6	1a	ASM972ORF|NC_000911.1_308046_308002_-3_TTG_14
LNWHNENR	8	1a	ASM972ORF|NC_000911.1_308095_308039_-2_ATG_18
MMTFLLK	7	1a	ASM972ORF_+1aa_orf|NC_000911.1_308098_308039_-2_TTG_19
MAVVSLPFSPQNFPHSSSCSVQDLPPHQQMAIAQALAEPEHAPSHWVAPESQQELQCLLSECDR	64	1a	SGL_RS03315|+2aa_GBK|prod|+6aa_chemg|NC_000911.1_309412_308114_-2_ATG_432
NNWPVIPCGNQSK	13	1a	SGL_RS03315|+2aa_GBK|prod|+6aa_chemg|NC_000911.1_309412_308114_-2_ATG_432
LAWGGLAK	8	1a	SGL_RS03315|+2aa_GBK|prod|+6aa_chemg|NC_000911.1_309412_308114_-2_ATG_432
PVQLLVSSAGLNR	13	1a	SGL_RS03315|+2aa_GBK|prod|+6aa_chemg|NC_000911.1_309412_308114_-2_ATG_432
IVDHAVADLTVTVEAGVK	18	1a	SGL_RS03315|+2aa_GBK|prod|+6aa_chemg|NC_000911.1_309412_308114_-2_ATG_432
DLQAILQPHQQFLPLNPLYHDQATVGGIMATGCAGPWQQR	40	1a	SGL_RS03315|+2aa_GBK|prod|+6aa_chemg|NC_000911.1_309412_308114_-2_ATG_432
DLVLGFSFVR	10	1a	SGL_RS03315|+2aa_GBK|prod|+6aa_chemg|NC_000911.1_309412_308114_-2_ATG_432
WDGQLAK	7	1a	SGL_RS03315|+2aa_GBK|prod|+6aa_chemg|NC_000911.1_309412_308114_-2_ATG_432
NVAGYDLMK	9	1a	SGL_RS03315|+2aa_GBK|prod|+6aa_chemg|NC_000911.1_309412_308114_-2_ATG_432
LFVGSYGTLGFISQITFR	18	1a	SGL_RS03315|+2aa_GBK|prod|+6aa_chemg|NC_000911.1_309412_308114_-2_ATG_432
LYPLPSHSQTVFLTGDTNQLAK	22	1a	SGL_RS03315|+2aa_GBK|prod|+6aa_chemg|NC_000911.1_309412_308114_-2_ATG_432
LSQAIR,LSQALR	13	3b	SGL_RS03315|+2aa_GBK|prod|+6aa_chemg|NC_000911.1_309412_308114_-2_ATG_432;ASM972ORF|NC_000911.1_2205535_2205374_-2_ATG_53
SGLAPTAALICSPALVQALNLGEELGLLVR	30	1a	SGL_RS03315|+2aa_GBK|prod|+6aa_chemg|NC_000911.1_309412_308114_-2_ATG_432
FQNLEPVVQAQIDEVK	16	1a	SGL_RS03315|+2aa_GBK|prod|+6aa_chemg|NC_000911.1_309412_308114_-2_ATG_432
LAQTLTLASQSFDNQAESELWQR	23	1a	SGL_RS03315|+2aa_GBK|prod|+6aa_chemg|NC_000911.1_309412_308114_-2_ATG_432
WENAMAGQGTTETILCK	17	1a	SGL_RS03315|+2aa_GBK|prod|+6aa_chemg|NC_000911.1_309412_308114_-2_ATG_432
FGLLPAK	7	1a	SGL_RS03315|+2aa_GBK|prod|+6aa_chemg|NC_000911.1_309412_308114_-2_ATG_432
AADFLQQLPGLGHVQLGNGIGWVR	24	1a	SGL_RS03315|+2aa_GBK|prod|+6aa_chemg|NC_000911.1_309412_308114_-2_ATG_432
FGQLDR	6	1a	SGL_RS03315|+2aa_GBK|prod|+6aa_chemg|NC_000911.1_309412_308114_-2_ATG_432
QICQNYGGYVTVLEASPECK	20	1a	SGL_RS03315|+2aa_GBK|prod|+6aa_chemg|NC_000911.1_309412_308114_-2_ATG_432
HWDVWGQSGHGLAMMGR	17	1a	SGL_RS03315|+2aa_GBK|prod|+6aa_chemg|NC_000911.1_309412_308114_-2_ATG_432
NQFDPHNTFSPGR	13	1a	SGL_RS03315|+2aa_GBK|prod|+6aa_chemg|NC_000911.1_309412_308114_-2_ATG_432
MPMAVVSLPFSPQNFPHSSSCSVQDLPPHQQMAIAQALAEPEHAPSHWVAPESQQELQCLLSECDR	66	1a	SGL_RS03315_+2aa_GBK|KAZ|NC_000911.1_309418_308114_-2_ATG_434
MSLSMPMAVVSLPFSPQNFPHSSSCSVQDLPPHQQMAIAQALAEPEHAPSHWVAPESQQELQCLLSECDR	70	1a	SGL_RS03315_+6aa_chemg|NC_000911.1_309430_308114_-2_TTG_438
LGPEWPWFGYDGPSK	15	1a	ASM972ORF|NC_000911.1_308225_308142_-1_CTG_27
MSELWWLCNGVR	12	1a	ASM972ORF|NC_000911.1_308285_308232_-1_TTG_17
MGTFWPTGPGK	11	1a	ASM972ORF_+18aa_orf|NC_000911.1_308339_308232_-1_TTG_35
ANLSELWWLCNGVR	14	1a	ASM972ORF_+18aa_orf|NC_000911.1_308339_308232_-1_TTG_35
MPWPGR	6	1a	ASM972ORF|NC_000911.1_308466_308302_-3_ATG_54
PYSVSLVFYPLR	12	1a	ASM972ORF|NC_000911.1_308466_308302_-3_ATG_54
IFCNSYQGWDMYNWAMALVGYVLANWTGK	29	1a	ASM972ORF|NC_000911.1_308466_308302_-3_ATG_54
ANFGNGGK	8	1a	ASM972ORF_+14aa_orf|NC_000911.1_308508_308302_-3_TTG_68
AGYYGNHTL	9	1a	ASM972ORF|NC_000911.1_308483_308424_-1_TTG_19
MFPGSSSSIK	10	1a	ASM972ORF|NC_000911.1_308654_308556_-1_CTG_32
AGGAGPD	7	1a	ASM972ORF|NC_000911.1_308654_308556_-1_CTG_32
NWAYSSVSK	9	1a	ASM972ORF|NC_000911.1_308622_308581_-3_TTG_13
MGNWPK	6	1a	ASM972ORF|NC_000911.1_308889_308830_-3_ATG_19
PAVGWSK	7	1a	ASM972ORF|NC_000911.1_308889_308830_-3_ATG_19
MWQVMT	6	1a	ASM972ORF|NC_000911.1_308889_308830_-3_ATG_19
MSAGMGNWPK	10	1a	ASM972ORF_+4aa_orf|NC_000911.1_308901_308830_-3_TTG_23
MCGAVATALR	10	1a	ASM972ORF|NC_000911.1_308963_308862_-1_TTG_33
PSFGVLLCPLGWATGQSR	18	1a	ASM972ORF|NC_000911.1_308963_308862_-1_TTG_33
WEALWPQVVR	10	1a	ASM972ORF|NC_000911.1_309000_308917_-3_ATG_27
GNSVTVGCET	10	1a	ASM972ORF|NC_000911.1_309000_308917_-3_ATG_27
MSAIEIIGQSSPVATK	16	1a	ASM972ORF|NC_000911.1_309234_309163_-3_GTG_23
VNWLGVD	7	1a	ASM972ORF|NC_000911.1_309234_309163_-3_GTG_23
MASHPLWQPK	10	1a	ASM972ORF|NC_000911.1_309215_309183_-1_TTG_10
VAMFAK	6	1a	ASM972ORF|NC_000911.1_309278_309231_-1_TTG_15
MPPVIGWPQK	10	1a	ASM972ORF|NC_000911.1_309291_309235_-3_ATG_18
NMPPVIGWPQK	11	1a	ASM972ORF_+4aa_orf|NC_000911.1_309303_309235_-3_CTG_22
FASPPTNGDR	10	1a	ASM972ORF|NC_000911.1_309359_309300_-1_CTG_19
MEILGVAICLYQCPWLLFPYLFHPK	25	1a	ASM972ORF|NC_000911.1_309453_309304_-3_TTG_49
TFPTALAVPSK	11	1a	ASM972ORF|NC_000911.1_309453_309304_-3_TTG_49
ICLPTNK	7	1a	ASM972ORF|NC_000911.1_309453_309304_-3_TTG_49
FWGLLFVFINAHGCCFPTFFTPK	23	1a	ASM972ORF|NC_000911.1_309476_309360_-1_CTG_38
NMGPSVLP	8	1a	ASM972ORF|NC_000911.1_309541_309500_-2_ATG_13
MTLTSQGR	8	1a	ASM972ORF|NC_000911.1_309655_309560_-2_ATG_31
FDLFNGR	7	1a	ASM972ORF|NC_000911.1_309655_309560_-2_ATG_31
ESPLPLDK	8	1a	ASM972ORF|NC_000911.1_309655_309560_-2_ATG_31
MWGLGGMTLTSQGR	14	1a	ASM972ORF_+6aa_orf|NC_000911.1_309673_309560_-2_CTG_37
MIGISAVAGAALR	13	1a	ASM972ORF|NC_000911.1_309899_309627_-1_ATG_90
PSIPGIIISK	10	1a	ASM972ORF|NC_000911.1_309899_309627_-1_ATG_90
TIMSGCTWLISVMAVNPSSAMNTFQPCFSR	30	1a	ASM972ORF|NC_000911.1_309899_309627_-1_ATG_90
GLSSMAK	7	1a	ASM972ORF|NC_000911.1_309899_309627_-1_ATG_90
TVGTWGDDIDLSGTG	15	1a	ASM972ORF|NC_000911.1_309899_309627_-1_ATG_90
TLENFK	6	1a	ASM972ORF|NC_000911.1_309735_309652_-3_TTG_27
AIVNGK	6	1a	ASM972ORF|NC_000911.1_309735_309652_-3_TTG_27
NCGDLGG	7	1a	ASM972ORF|NC_000911.1_309735_309652_-3_TTG_27
MIGEGR	6	1a	ASM972ORF|NC_000911.1_309924_309766_-3_TTG_52
FETTTNFK	8	1a	ASM972ORF|NC_000911.1_309924_309766_-3_TTG_52
AIYTGHHNIQNNYVR	15	1a	ASM972ORF|NC_000911.1_309924_309766_-3_TTG_52
LHLVDLSNGC	10	1a	ASM972ORF|NC_000911.1_309924_309766_-3_TTG_52
MVCGCSPLPPILIL	14	1a	ASM972ORF|NC_000911.1_309979_309935_-2_ATG_14
WFVDVVHCPQF	11	1a	ASM972ORF|NC_000911.1_309987_309943_-3_TTG_14
MSCSCK	6	1a	ASM972ORF|NC_000911.1_310022_309981_-1_TTG_13
VIISSC	6	1a	ASM972ORF|NC_000911.1_310022_309981_-1_TTG_13
MPLGSGLFFQFVLLIVDSFAAELGLFDVT	29	1a	ASM972ORF|NC_000911.1_310108_310019_-2_ATG_29
MILLQQSLVCLM	12	1a	ASM972ORF|NC_000911.1_310062_310024_-3_TTG_12
MLILLQQSLVCLM	13	1a	ASM972ORF_+1aa_orf|NC_000911.1_310065_310024_-3_TTG_13
MGSGLWLK	8	1a	ASM972ORF|NC_000911.1_310163_310059_-1_ATG_34
LISDCINAAWVR	12	1a	ASM972ORF|NC_000911.1_310163_310059_-1_ATG_34
AVFSICSSNC	10	1a	ASM972ORF|NC_000911.1_310163_310059_-1_ATG_34
MGPGCFFNLFF	11	1a	ASM972ORF|NC_000911.1_310101_310066_-3_TTG_11
MSLLFIYPK	9	1a	ASM972ORF|NC_000911.1_310302_310108_-3_TTG_64
LLTTHSHQFLFGQAK	15	1a	ASM972ORF|NC_000911.1_310302_310108_-3_TTG_64
WLINIHNTAAITAVNK	16	1a	ASM972ORF|NC_000911.1_310302_310108_-3_TTG_64
MFFLVIDFNFPIFK	14	1a	ASM972ORF|NC_000911.1_310392_310324_-3_TTG_22
LNQAIFLP	8	1a	ASM972ORF|NC_000911.1_310392_310324_-3_TTG_22
MSGLVFPGHR	10	1a	ASM972ORF|NC_000911.1_310402_310346_-2_TTG_18
LQFPDFQT	8	1a	ASM972ORF|NC_000911.1_310402_310346_-2_TTG_18
MEAGLCSQAWER	12	1a	ASM972ORF|NC_000911.1_310541_310374_-1_ATG_55
ILSCFSAFLR	10	1a	ASM972ORF|NC_000911.1_310541_310374_-1_ATG_55
LNSIGSPDSNIVR	13	1a	ASM972ORF|NC_000911.1_310541_310374_-1_ATG_55
TCFSWS	6	1a	ASM972ORF|NC_000911.1_310541_310374_-1_ATG_55
MNIGNNNGSR	10	1a	ASM972ORF|NC_000911.1_310560_310447_-3_CTG_37
TLFAGLGENFELFFGFSAFGNIAHDK	26	1a	ASM972ORF|NC_000911.1_310560_310447_-3_CTG_37
MLIYNQK	7	1a	ASM972ORF|NC_000911.1_310618_310583_-2_CTG_11
ILGFLPSTSADL	12	1a	ASM972ORF|NC_000911.1_310658_310605_-1_TTG_17
FPVPITTGGQGFPH	14	1a	ASM972ORF|NC_000911.1_310731_310681_-3_ATG_16
MGEMDALSQYNSPFFLR	17	1a	ASM972ORF|NC_000911.1_310784_310728_-1_ATG_18
MVIMGLVK	8	1a	ASM972ORF|NC_000911.1_310890_310753_-3_ATG_45
LLFFLGNIFFDCYIMGDNTLLIR	23	1a	ASM972ORF|NC_000911.1_310890_310753_-3_ATG_45
NGGNGR	6	1a	ASM972ORF|NC_000911.1_310890_310753_-3_ATG_45
MACWSR	6	1a	ASM972ORF|NC_000911.1_310943_310881_-1_ATG_20
IVAEGIIHFFK	11	1a	ASM972ORF|NC_000911.1_311046_310978_-3_TTG_22
IIQIQK	6	1a	ASM972ORF|NC_000911.1_311046_310978_-3_TTG_22
PVVIVPK	7	1a	ASM972ORF|NC_000911.1_311095_311003_-2_CTG_30
LPLEVDPPHR	10	1a	ASM972ORF|NC_000911.1_311095_311003_-2_CTG_30
GYHSLF	6	1a	ASM972ORF|NC_000911.1_311095_311003_-2_CTG_30
NSSPPK	6	1a	ASM972ORF|NC_000911.1_311135_311043_-1_ATG_30
ATVSVCR	7	1a	ASM972ORF|NC_000911.1_311135_311043_-1_ATG_30
SETSTR	6	1a	ASM972ORF|NC_000911.1_311135_311043_-1_ATG_30
MAVSAFR	7	1a	ASM972ORF|NC_000911.1_311318_311142_-1_ATG_58
TVMPMLPWTK	10	1a	ASM972ORF|NC_000911.1_311318_311142_-1_ATG_58
ITLNNR	6	1a	ASM972ORF|NC_000911.1_311318_311142_-1_ATG_58
WAIAINLR	8	1a	ASM972ORF|NC_000911.1_311318_311142_-1_ATG_58
MAAYMAVSAFR	11	1a	ASM972ORF_+4aa_orf|NC_000911.1_311330_311142_-1_TTG_62
PASLAAYMAVSAFR	14	1a	ASM972ORF_+15aa_orf|NC_000911.1_311363_311142_-1_GTG_73
METLVGK,METIVGK	15	3b	ASM972ORF|NC_000911.1_311283_311188_-3_ATG_31;SGL_RS14485|GBK|-37aa_KAZ|+2aa_chemg|NC_000911.1_2705530_2701931_-2_ATG_1199
NGNANAAMDK	10	1a	ASM972ORF|NC_000911.1_311283_311188_-3_ATG_31
FQTLQIDR	8	1a	ASM972ORF|NC_000911.1_311283_311188_-3_ATG_31
MVHMGGEK	8	1a	ASM972ORF_+3aa_orf|NC_000911.1_311379_311332_-3_CTG_15
MGCLVHMGGEK	11	1a	ASM972ORF_+6aa_orf|NC_000911.1_311388_311332_-3_TTG_18
MLGCLVHMGGEK	12	1a	ASM972ORF_+7aa_orf|NC_000911.1_311391_311332_-3_CTG_19
LYCHSLLGCLVHMGGEK	17	1a	ASM972ORF_+17aa_orf|NC_000911.1_311421_311332_-3_CTG_29
MPFSVGLPGSYGG	13	1a	ASM972ORF|NC_000911.1_311401_311360_-2_TTG_13
MPTHQR	6	1a	ASM972ORF|NC_000911.1_311517_311449_-3_ATG_22
PDNLPR	6	1a	ASM972ORF|NC_000911.1_311517_311449_-3_ATG_22
LQTDNGLI	8	1a	ASM972ORF|NC_000911.1_311517_311449_-3_ATG_22
HCTQQSIMPTHQR	13	1a	ASM972ORF_+11aa_orf|NC_000911.1_311550_311449_-3_CTG_33
MYPAVDYANASTLPPR	16	1a	ASM972ORF|NC_000911.1_311536_311465_-2_CTG_23
QFAPTPN	7	1a	ASM972ORF|NC_000911.1_311536_311465_-2_CTG_23
HYLVTIPPTPQSNPPPLQWE	20	1a	ASM972ORF|NC_000911.1_311629_311552_-2_CTG_25
MPMGCLATDII	11	1a	ASM972ORF|NC_000911.1_311640_311605_-3_ATG_11
MLPQGAMPMGCLATDII	17	1a	ASM972ORF_+6aa_orf|NC_000911.1_311658_311605_-3_TTG_17
MPGGNIHR	8	1a	ASM972ORF_+18aa_orf|NC_000911.1_311694_311605_-3_CTG_29
SLLPQGAMPMGCLATDII	18	1a	ASM972ORF_+18aa_orf|NC_000911.1_311694_311605_-3_CTG_29
MQNSNK	6	1a	ASM972ORF|NC_000911.1_311727_311695_-3_CTG_10
MVGHGNNGPHQPHSIIIMGQQFYK	24	1a	ASM972ORF|NC_000911.1_312012_311890_-3_ATG_40
GAINFEGIK	9	1a	ASM972ORF|NC_000911.1_312012_311890_-3_ATG_40
MPSAITFSSR	10	1a	ASM972ORF|NC_000911.1_312041_311895_-1_ATG_48
WWAMAIMAR	9	1a	ASM972ORF|NC_000911.1_312041_311895_-1_ATG_48
TNPTVLLSWGNNSTK	15	1a	ASM972ORF|NC_000911.1_312041_311895_-1_ATG_48
MGFQCPQQSLLALDGGPWQ	19	1a	ASM972ORF|NC_000911.1_312052_311993_-2_CTG_19
MAIITALETK	10	1a	ASM972ORF|NC_000911.1_312096_312019_-3_TTG_25
IPLFWGFNALSNHF	14	1a	ASM972ORF|NC_000911.1_312096_312019_-3_TTG_25
MANPILPESGEER	13	1a	ASM972ORF|NC_000911.1_312195_312103_-3_TTG_30
WLLPQAFPFLHGDR	14	1a	ASM972ORF|NC_000911.1_312195_312103_-3_TTG_30
MASAPGFPIPPR	12	1a	ASM972ORF|NC_000911.1_312157_312107_-2_GTG_16
MWVVDQSPSR	10	1a	ASM972ORF|NC_000911.1_312367_312188_-2_CTG_59
PIPPITR	7	1a	ASM972ORF|NC_000911.1_312367_312188_-2_CTG_59
GFLNTVLNPIVR	12	1a	ASM972ORF|NC_000911.1_312367_312188_-2_CTG_59
PGCPIASLPFK	11	1a	ASM972ORF|NC_000911.1_312367_312188_-2_CTG_59
LIQLGR	6	1a	ASM972ORF|NC_000911.1_312367_312188_-2_CTG_59
TNLDFG	6	1a	ASM972ORF|NC_000911.1_312367_312188_-2_CTG_59
MPHCIPSLQANPTR	14	1a	ASM972ORF|NC_000911.1_312266_312204_-1_TTG_20
PNNPEN	6	1a	ASM972ORF|NC_000911.1_312266_312204_-1_TTG_20
MLDLVAPLHPFPSS	14	1a	ASM972ORF|NC_000911.1_312279_312235_-3_TTG_14
HCGWWTK	7	1a	ASM972ORF|NC_000911.1_312381_312298_-3_ATG_27
APVGLTGQFPPSR	13	1a	ASM972ORF|NC_000911.1_312381_312298_-3_ATG_27
MVPWLFGTVGGGPK	14	1a	ASM972ORF|NC_000911.1_312389_312339_-1_TTG_16
MMTPPPPPDNQSQTG	15	1a	ASM972ORF|NC_000911.1_312452_312405_-1_ATG_15
SMMTPPPPPDNQSQTG	16	2a	ASM972ORF_+7aa_orf|NC_000911.1_312473_312405_-1_CTG_22;ASM972ORF_+5aa_orf|NC_000911.1_312467_312405_-1_CTG_20
MPPLANSK	8	1a	ASM972CHEMG|NC_000911.1_312744_312424_-3_CTG_106
LMVFLLPLGSTGTAIGPISWFCHCVFPLGQYR	32	1a	ASM972CHEMG|NC_000911.1_312744_312424_-3_CTG_106
LMLGVGGLVFVMLAVPGPNLPEPNPVPGPDGGPITFPPGR	40	1a	ASM972CHEMG|NC_000911.1_312744_312424_-3_CTG_106
SPFAEPLELTSVSAQEEHDDAAATAR	26	1a	ASM972CHEMG|NC_000911.1_312744_312424_-3_CTG_106
MTGPWFPGEFPLPPLANSK	19	1a	ASM972CHEMG_+11aa_orf|NC_000911.1_312777_312424_-3_TTG_117
MGDHLLQNLWS	11	1a	ASM972ORF|NC_000911.1_312512_312477_-1_CTG_11
MQFLGQIFQNQIR	13	1a	ASM972ORF|NC_000911.1_312587_312522_-1_TTG_21
CLGLTAGQ	8	1a	ASM972ORF|NC_000911.1_312587_312522_-1_TTG_21
MVSGGVSAATTCQFK	15	1a	ASM972ORF|NC_000911.1_312766_312536_-2_ATG_76
INGFSPSPGVNR	12	1a	ASM972ORF|NC_000911.1_312766_312536_-2_ATG_76
LVLPLR	6	1a	ASM972ORF|NC_000911.1_312766_312536_-2_ATG_76
TIPFNAWGGGAGFCNACSSWAK	22	1a	ASM972ORF|NC_000911.1_312766_312536_-2_ATG_76
TQWASVIDWAMVSGGVSAATTCQFK	25	2a	ASM972ORF_+20aa_orf|NC_000911.1_312826_312536_-2_CTG_96;ASM972ORF_+15aa_orf|NC_000911.1_312811_312536_-2_GTG_91
MGHGFR	6	3b	ASM972ORF_+30aa_orf|NC_000911.1_1778073_1777765_-3_GTG_102;ASM972ORF|NC_000911.1_312773_312717_-1_CTG_18
CHHLPIQN	8	1a	ASM972ORF|NC_000911.1_312773_312717_-1_CTG_18
MVMVGLQK	8	1a	ASM972ORF|NC_000911.1_312872_312804_-1_ATG_22
LQHLPLGAGQISGG	14	1a	ASM972ORF|NC_000911.1_312872_312804_-1_ATG_22
MPMVMVGLQK	10	1a	ASM972ORF_+2aa_orf|NC_000911.1_312878_312804_-1_TTG_24
MLQLIPEDLAIADR	14	1a	ASM972ORF|NC_000911.1_312947_312882_-1_ATG_21
VNILLIK	7	1a	ASM972ORF|NC_000911.1_312947_312882_-1_ATG_21
MMLQLIPEDLAIADR	15	1a	ASM972ORF_+1aa_orf|NC_000911.1_312950_312882_-1_CTG_22
MIHLMLQLIPEDLAIADR	18	1a	ASM972ORF_+4aa_orf|NC_000911.1_312959_312882_-1_TTG_25
MGGGANGNNR	10	1a	ASM972ORF_+19aa_orf|NC_000911.1_313004_312882_-1_TTG_40
VGVTQLIHLMLQLIPEDLAIADR	23	2a	ASM972ORF_+49aa_orf|NC_000911.1_313094_312882_-1_TTG_70;ASM972ORF_+51aa_orf|NC_000911.1_313100_312882_-1_TTG_72;ASM972ORF_+36aa_orf|NC_000911.1_313055_312882_-1_CTG_57;ASM972ORF_+75aa_orf|NC_000911.1_313172_312882_-1_TTG_96;ASM972ORF_+76aa_orf|NC_000911.1_313175_312882_-1_CTG_97;ASM972ORF_+65aa_orf|NC_000911.1_313142_312882_-1_TTG_86;ASM972ORF_+71aa_orf|NC_000911.1_313160_312882_-1_CTG_92;ASM972ORF_+79aa_orf|NC_000911.1_313184_312882_-1_TTG_100;ASM972ORF_+57aa_orf|NC_000911.1_313118_312882_-1_CTG_78;ASM972ORF_+22aa_orf|NC_000911.1_313013_312882_-1_TTG_43;ASM972ORF_+66aa_orf|NC_000911.1_313145_312882_-1_TTG_87;ASM972ORF_+19aa_orf|NC_000911.1_313004_312882_-1_TTG_40;ASM972ORF_+53aa_orf|NC_000911.1_313106_312882_-1_CTG_74;ASM972ORF_+52aa_orf|NC_000911.1_313103_312882_-1_TTG_73
LGGGANGNNR	10	2a	ASM972ORF_+49aa_orf|NC_000911.1_313094_312882_-1_TTG_70;ASM972ORF_+51aa_orf|NC_000911.1_313100_312882_-1_TTG_72;ASM972ORF_+36aa_orf|NC_000911.1_313055_312882_-1_CTG_57;ASM972ORF_+75aa_orf|NC_000911.1_313172_312882_-1_TTG_96;ASM972ORF_+76aa_orf|NC_000911.1_313175_312882_-1_CTG_97;ASM972ORF_+65aa_orf|NC_000911.1_313142_312882_-1_TTG_86;ASM972ORF_+71aa_orf|NC_000911.1_313160_312882_-1_CTG_92;ASM972ORF_+79aa_orf|NC_000911.1_313184_312882_-1_TTG_100;ASM972ORF_+57aa_orf|NC_000911.1_313118_312882_-1_CTG_78;ASM972ORF_+22aa_orf|NC_000911.1_313013_312882_-1_TTG_43;ASM972ORF_+66aa_orf|NC_000911.1_313145_312882_-1_TTG_87;ASM972ORF_+53aa_orf|NC_000911.1_313106_312882_-1_CTG_74;ASM972ORF_+52aa_orf|NC_000911.1_313103_312882_-1_TTG_73
MVDFPFSIGQITTDLDR	17	1a	ASM972ORF_+36aa_orf|NC_000911.1_313055_312882_-1_CTG_57
MGQQIPQVGGR	11	1a	ASM972ORF_+49aa_orf|NC_000911.1_313094_312882_-1_TTG_70
SFLVDFPFSIGQITTDLDR	19	2a	ASM972ORF_+49aa_orf|NC_000911.1_313094_312882_-1_TTG_70;ASM972ORF_+51aa_orf|NC_000911.1_313100_312882_-1_TTG_72;ASM972ORF_+75aa_orf|NC_000911.1_313172_312882_-1_TTG_96;ASM972ORF_+76aa_orf|NC_000911.1_313175_312882_-1_CTG_97;ASM972ORF_+65aa_orf|NC_000911.1_313142_312882_-1_TTG_86;ASM972ORF_+71aa_orf|NC_000911.1_313160_312882_-1_CTG_92;ASM972ORF_+79aa_orf|NC_000911.1_313184_312882_-1_TTG_100;ASM972ORF_+57aa_orf|NC_000911.1_313118_312882_-1_CTG_78;ASM972ORF_+66aa_orf|NC_000911.1_313145_312882_-1_TTG_87;ASM972ORF_+53aa_orf|NC_000911.1_313106_312882_-1_CTG_74;ASM972ORF_+52aa_orf|NC_000911.1_313103_312882_-1_TTG_73
MQLGQQIPQVGGR	13	1a	ASM972ORF_+51aa_orf|NC_000911.1_313100_312882_-1_TTG_72
MLQLGQQIPQVGGR	14	1a	ASM972ORF_+52aa_orf|NC_000911.1_313103_312882_-1_TTG_73
MLLQLGQQIPQVGGR	15	1a	ASM972ORF_+53aa_orf|NC_000911.1_313106_312882_-1_CTG_74
MLCGLLLQLGQQIPQVGGR	19	1a	ASM972ORF_+57aa_orf|NC_000911.1_313118_312882_-1_CTG_78
MTQNQGFPLLCGLLLQLGQQIPQVGGR	27	1a	ASM972ORF_+65aa_orf|NC_000911.1_313142_312882_-1_TTG_86
MLTQNQGFPLLCGLLLQLGQQIPQVGGR	28	1a	ASM972ORF_+66aa_orf|NC_000911.1_313145_312882_-1_TTG_87
MASTPLLTQNQGFPLLCGLLLQLGQQIPQVGGR	33	1a	ASM972ORF_+71aa_orf|NC_000911.1_313160_312882_-1_CTG_92
MVNGLASTPLLTQNQGFPLLCGLLLQLGQQIPQVGGR	37	1a	ASM972ORF_+75aa_orf|NC_000911.1_313172_312882_-1_TTG_96
MLVNGLASTPLLTQNQGFPLLCGLLLQLGQQIPQVGGR	38	1a	ASM972ORF_+76aa_orf|NC_000911.1_313175_312882_-1_CTG_97
MLHLLVNGLASTPLLTQNQGFPLLCGLLLQLGQQIPQVGGR	41	1a	ASM972ORF_+79aa_orf|NC_000911.1_313184_312882_-1_TTG_100
MGITGLALPN	10	1a	ASM972ORF|NC_000911.1_312988_312956_-2_ATG_10
MWPVVAVGTANSPGR	15	1a	ASM972ORF|NC_000911.1_313113_312988_-3_CTG_41
GEEFPGR	7	1a	ASM972ORF|NC_000911.1_313113_312988_-3_CTG_41
FPILHR	6	1a	ASM972ORF|NC_000911.1_313113_312988_-3_CTG_41
PNNDGFGSVGGR	12	1a	ASM972ORF|NC_000911.1_313113_312988_-3_CTG_41
MACCCSWDSK	10	1a	ASM972ORF|NC_000911.1_313111_313022_-2_GTG_29
SGGGVSWSISHSPSAK	16	1a	ASM972ORF|NC_000911.1_313111_313022_-2_GTG_29
LATGLNK	7	1a	ASM972ORF|NC_000911.1_313306_313139_-2_ATG_55
AVPAANHWACSTR	13	1a	ASM972ORF|NC_000911.1_313306_313139_-2_ATG_55
CSTCWLMAWHR	11	1a	ASM972ORF|NC_000911.1_313306_313139_-2_ATG_55
MMAIAVSR	8	1a	ASM972ORF_+1aa_orf|NC_000911.1_313309_313139_-2_TTG_56
MVQFPQVPDQLTIDGDR	17	1a	ASM972ORF|NC_000911.1_313346_313281_-1_ATG_21
MMVQFPQVPDQLTIDGDR	18	1a	ASM972ORF_+1aa_orf|NC_000911.1_313349_313281_-1_TTG_22
MGQGNFLMVQFPQVPDQLTIDGDR	24	1a	ASM972ORF_+7aa_orf|NC_000911.1_313367_313281_-1_CTG_28
MGLGQGNFLMVQFPQVPDQLTIDGDR	26	1a	ASM972ORF_+9aa_orf|NC_000911.1_313373_313281_-1_TTG_30
MFPSLWR	7	1a	ASM972ORF|NC_000911.1_313398_313306_-3_TTG_30
LFGPGPGK	8	1a	ASM972ORF|NC_000911.1_313398_313306_-3_TTG_30
FFDGTVPPSPR	11	1a	ASM972ORF|NC_000911.1_313398_313306_-3_TTG_30
IVPISLATVWAWAR	14	1a	ASM972ORF|NC_000911.1_313408_313346_-2_TTG_20
MEGTTGQVSEGLTF	14	1a	ASM972ORF|NC_000911.1_313496_313452_-1_TTG_14
MLSGSLEK	8	1a	ASM972ORF|NC_000911.1_313685_313539_-1_TTG_48
SLQYGPTLILLK	12	1a	ASM972ORF|NC_000911.1_313685_313539_-1_TTG_48
GLFDHCGQFLPIPLGFTEVGILTFQESD	28	1a	ASM972ORF|NC_000911.1_313685_313539_-1_TTG_48
MTTAVNFCQSHWGSLR	16	1a	ASM972ORF|NC_000911.1_313618_313559_-2_TTG_19
SIFANPIGVH	10	1a	ASM972ORF|NC_000911.1_313611_313573_-3_CTG_12
LDLIVVGLAGK	11	1a	ASM972ORF|NC_000911.1_313704_313615_-3_TTG_29
PDADFAQR	8	1a	ASM972ORF|NC_000911.1_313704_313615_-3_TTG_29
EINYWVEK	8	1a	SGL_RS03330|GBK|KAZ|prod|chemg|NC_000911.1_314199_313705_-3_ATG_164
LELLPHPEGGFYK	13	1a	SGL_RS03330|GBK|KAZ|prod|chemg|NC_000911.1_314199_313705_-3_ATG_164
SPVEANFAGFDGSR	14	1a	SGL_RS03330|GBK|KAZ|prod|chemg|NC_000911.1_314199_313705_-3_ATG_164
NVVTGIYFLMTK	12	1a	SGL_RS03330|GBK|KAZ|prod|chemg|NC_000911.1_314199_313705_-3_ATG_164
DNFSAFHR	8	1a	SGL_RS03330|GBK|KAZ|prod|chemg|NC_000911.1_314199_313705_-3_ATG_164
SDEMWHFYAGDSLEIYWFSPQGELEVISLGLDLEK	35	1a	SGL_RS03330|GBK|KAZ|prod|chemg|NC_000911.1_314199_313705_-3_ATG_164
GEVPQAVVLK	10	1a	SGL_RS03330|GBK|KAZ|prod|chemg|NC_000911.1_314199_313705_-3_ATG_164
DGWFASR	7	1a	SGL_RS03330|GBK|KAZ|prod|chemg|NC_000911.1_314199_313705_-3_ATG_164
NGGDYALVGCTVAPGFDFQDFELANR	26	1a	SGL_RS03330|GBK|KAZ|prod|chemg|NC_000911.1_314199_313705_-3_ATG_164
SAEIINQLTR	10	1a	SGL_RS03330|GBK|KAZ|prod|chemg|NC_000911.1_314199_313705_-3_ATG_164
MPLDSIFR	8	1a	ASM972ORF|NC_000911.1_313811_313716_-1_TTG_31
ILSWPIGK	8	1a	ASM972ORF|NC_000911.1_313811_313716_-1_TTG_31
ICSSSTPAPPR	11	1a	ASM972ORF|NC_000911.1_313811_313716_-1_TTG_31
MVGLLLGLK	9	1a	ASM972ORF|NC_000911.1_313871_313824_-1_ATG_15
TAEIMP	6	1a	ASM972ORF|NC_000911.1_313871_313824_-1_ATG_15
MVFSPGR	7	1a	ASM972ORF|NC_000911.1_313960_313847_-2_CTG_37
AGGDQPGLGFGK	12	1a	ASM972ORF|NC_000911.1_313960_313847_-2_CTG_37
SAPSGGSQGWLVCFSG	16	1a	ASM972ORF|NC_000911.1_313960_313847_-2_CTG_37
CGISMPVIAWK	11	1a	ASM972ORF|NC_000911.1_314003_313929_-1_ATG_24
FTGFLPR	7	3b	SGL_RS11995_+17aa_GBK|KAZ|NC_000911.1_2144897_2144427_-1_ATG_156;SGL_RS11995_+26aa_chemg|NC_000911.1_2144924_2144427_-1_TTG_165;ASM972ORF|NC_000911.1_314003_313929_-1_ATG_24
VGATPPS	7	1a	ASM972ORF|NC_000911.1_314179_314144_-2_TTG_11
MVISSAEK	8	1a	ASM972ORF|NC_000911.1_314318_314250_-1_CTG_22
FTGLVGAK	8	1a	ASM972ORF|NC_000911.1_314318_314250_-1_CTG_22
MIEQIFFGQFQSPGPVMFQIGGFALR	26	1a	SGL_RS03335|GBK|KAZ|prod|+8aa_chemg|NC_000911.1_315106_314255_-2_ATG_283
WYGFLIASAVIIGLNLCQWLGQK	23	1a	SGL_RS03335|GBK|KAZ|prod|+8aa_chemg|NC_000911.1_315106_314255_-2_ATG_283
GINPDLFNDLVIWLVVAAIPSAR	23	1a	SGL_RS03335|GBK|KAZ|prod|+8aa_chemg|NC_000911.1_315106_314255_-2_ATG_283
LYYVAFEWPR	10	1a	SGL_RS03335|GBK|KAZ|prod|+8aa_chemg|NC_000911.1_315106_314255_-2_ATG_283
YAQHWLNIFAIWQGGIAIHGALIGGTIAILVFSR	34	1a	SGL_RS03335|GBK|KAZ|prod|+8aa_chemg|NC_000911.1_315106_314255_-2_ATG_283
YHQLSFWNLLDVLTPAVILGQAIGR	25	1a	SGL_RS03335|GBK|KAZ|prod|+8aa_chemg|NC_000911.1_315106_314255_-2_ATG_283
WGNFFNSEAFGAPTNLPWK	19	1a	SGL_RS03335|GBK|KAZ|prod|+8aa_chemg|NC_000911.1_315106_314255_-2_ATG_283
LYIPFANR	8	1a	SGL_RS03335|GBK|KAZ|prod|+8aa_chemg|NC_000911.1_315106_314255_-2_ATG_283
PLNLTSYAYFHPTFLYESVWNLGIFAILIALFFYGLR	37	1a	SGL_RS03335|GBK|KAZ|prod|+8aa_chemg|NC_000911.1_315106_314255_-2_ATG_283
TGTITCVYLIGYSLGR	16	1a	SGL_RS03335|GBK|KAZ|prod|+8aa_chemg|NC_000911.1_315106_314255_-2_ATG_283
VWIEGLR	7	1a	SGL_RS03335|GBK|KAZ|prod|+8aa_chemg|NC_000911.1_315106_314255_-2_ATG_283
LDSLMLGPLR	10	1a	SGL_RS03335|GBK|KAZ|prod|+8aa_chemg|NC_000911.1_315106_314255_-2_ATG_283
IAQVVSITLVLLGTAGIVWLYLLQK	25	1a	SGL_RS03335|GBK|KAZ|prod|+8aa_chemg|NC_000911.1_315106_314255_-2_ATG_283
NLPDWSER	8	1a	SGL_RS03335|GBK|KAZ|prod|+8aa_chemg|NC_000911.1_315106_314255_-2_ATG_283
MAIAEGR	7	1a	SGL_RS03335_+8aa_chemg|NC_000911.1_315130_314255_-2_TTG_291
LMIEQIFFGQFQSPGPVMFQIGGFALR	27	1a	SGL_RS03335_+8aa_chemg|NC_000911.1_315130_314255_-2_TTG_291
MSGYIFCR	8	1a	ASM972ORF|NC_000911.1_314322_314263_-3_TTG_19
MVIASVECGLK	11	1a	ASM972ORF|NC_000911.1_314442_314404_-3_TTG_12
NFCNLDSPIFLWTK	14	1a	ASM972ORF|NC_000911.1_314543_314433_-1_CTG_36
NQNWDHNLCLFDWL	14	1a	ASM972ORF|NC_000911.1_314543_314433_-1_CTG_36
MPISILLFYTNQSGT	15	1a	ASM972ORF|NC_000911.1_314580_314533_-3_ATG_15
SVGGATFLTPK	11	1a	ASM972ORF|NC_000911.1_314724_314593_-3_ATG_43
LLVPPLICLGSSIFPLLIVR	20	1a	ASM972ORF|NC_000911.1_314724_314593_-3_ATG_43
MFSVATISYLSGICWMYSPR	20	1a	ASM972ORF_+15aa_orf|NC_000911.1_314769_314593_-3_TTG_58
SPFLFSVATISYLSGICWMYSPR	23	1a	ASM972ORF_+22aa_orf|NC_000911.1_314790_314593_-3_TTG_65
MAPLCPALVK	10	1a	ASM972ORF|NC_000911.1_314867_314664_-1_GTG_67
YFCHLAR	7	1a	ASM972ORF|NC_000911.1_314867_314664_-1_GTG_67
GHCYPWGLDWGNDR	14	1a	ASM972ORF|NC_000911.1_314867_314664_-1_GTG_67
HSCFQSLPSVIFLEFAGCTHPGGYSR	26	1a	ASM972ORF|NC_000911.1_314867_314664_-1_GTG_67
SVGQLF	6	1a	ASM972ORF|NC_000911.1_314867_314664_-1_GTG_67
GALLSMGP	8	1a	ASM972ORF|NC_000911.1_314832_314791_-3_TTG_13
MSGPAMPSIG	10	1a	ASM972ORF|NC_000911.1_314871_314839_-3_TTG_10
MLAYITSPLSGPAMPSIG	18	1a	ASM972ORF_+8aa_orf|NC_000911.1_314895_314839_-3_CTG_18
MVSGGGHPFCSPILR	15	1a	ASM972ORF|NC_000911.1_314921_314868_-1_TTG_17
MSMVGAK	7	1a	ASM972ORF|NC_000911.1_314981_314949_-1_CTG_10
IFDCQCCHYWFESLSMVGAK	20	1a	ASM972ORF_+16aa_orf|NC_000911.1_315029_314949_-1_TTG_26
YFSDNFSPPGR	11	1a	ASM972ORF|NC_000911.1_315102_315058_-3_TTG_14
MLLALDR	7	1a	SGL_RS03340|GBK|KAZ|prod|+6aa_chemg|NC_000911.1_315784_315134_-2_ATG_216
ISVLPGQTLVLR	12	1a	SGL_RS03340|GBK|KAZ|prod|+6aa_chemg|NC_000911.1_315784_315134_-2_ATG_216
DVDWDEFEALLEELGEHR	18	1a	SGL_RS03340|GBK|KAZ|prod|+6aa_chemg|NC_000911.1_315784_315134_-2_ATG_216
IAYYGQQLEIMAPLPEHEIDK	21	1a	SGL_RS03340|GBK|KAZ|prod|+6aa_chemg|NC_000911.1_315784_315134_-2_ATG_216
ELVGDLVK	8	1a	SGL_RS03340|GBK|KAZ|prod|+6aa_chemg|NC_000911.1_315784_315134_-2_ATG_216
ALLEELDIEFSPLGSTTFK	19	1a	SGL_RS03340|GBK|KAZ|prod|+6aa_chemg|NC_000911.1_315784_315134_-2_ATG_216
FLGLGLEPDSCFYIQNEAK	19	1a	SGL_RS03340|GBK|KAZ|prod|+6aa_chemg|NC_000911.1_315784_315134_-2_ATG_216
WDTTIDPPPDLALEVDLTSR	20	1a	SGL_RS03340|GBK|KAZ|prod|+6aa_chemg|NC_000911.1_315784_315134_-2_ATG_216
THLDIYAQLGVPEVWR	16	1a	SGL_RS03340|GBK|KAZ|prod|+6aa_chemg|NC_000911.1_315784_315134_-2_ATG_216
QLEIHCLEQGEYR	13	1a	SGL_RS03340|GBK|KAZ|prod|+6aa_chemg|NC_000911.1_315784_315134_-2_ATG_216
EVSSIFPDFDLR	12	1a	SGL_RS03340|GBK|KAZ|prod|+6aa_chemg|NC_000911.1_315784_315134_-2_ATG_216
EIIPAYLQR	9	1a	SGL_RS03340|GBK|KAZ|prod|+6aa_chemg|NC_000911.1_315784_315134_-2_ATG_216
IDQEGR	6	1a	SGL_RS03340|GBK|KAZ|prod|+6aa_chemg|NC_000911.1_315784_315134_-2_ATG_216
SHIDAK	6	1a	SGL_RS03340|GBK|KAZ|prod|+6aa_chemg|NC_000911.1_315784_315134_-2_ATG_216
AMLLALDR	8	1a	SGL_RS03340_+6aa_chemg|NC_000911.1_315802_315134_-2_TTG_222
MILISGK	7	1a	ASM972ORF|NC_000911.1_315255_315160_-3_CTG_31
LFPPIYNALTR	11	1a	ASM972ORF|NC_000911.1_315255_315160_-3_CTG_31
MNFPPWVQQLLK	12	1a	ASM972ORF|NC_000911.1_315555_315496_-3_TTG_19
ISFSVWV	7	1a	ASM972ORF|NC_000911.1_315555_315496_-3_TTG_19
MWIGTNLK	8	1a	ASM972ORF|NC_000911.1_315726_315640_-3_ATG_28
NSVNIAVPALLTMVNN	16	1a	ASM972ORF|NC_000911.1_315726_315640_-3_ATG_28
MCFPAR	6	1a	ASM972ORF_+11aa_orf|NC_000911.1_315759_315640_-3_GTG_39
PWFCGMWIGTNLK	13	1a	ASM972ORF_+11aa_orf|NC_000911.1_315759_315640_-3_GTG_39
GAIMETSHIAR	11	1a	ASM972CHEMG|NC_000911.1_315842_315705_-1_CTG_45
SHVASPR	7	1a	ASM972CHEMG|NC_000911.1_315842_315705_-1_CTG_45
PHQCASR	7	1a	ASM972CHEMG|NC_000911.1_315842_315705_-1_CTG_45
PDLGFAGCGLGR	12	1a	ASM972CHEMG|NC_000911.1_315842_315705_-1_CTG_45
MTVSPTTQPQTNHSLPPADAK	21	1a	SGL_RS03345|GBK|KAZ|prod|NC_000911.1_316904_315882_-1_ATG_340
VSQFMQTLQDEICQGLEALDGK	22	1a	SGL_RS03345|GBK|KAZ|prod|NC_000911.1_316904_315882_-1_ATG_340
FQEDSWQR	8	1a	SGL_RS03345|GBK|KAZ|prod|NC_000911.1_316904_315882_-1_ATG_340
EEGGGGR	7	1a	SGL_RS03345|GBK|KAZ|prod|NC_000911.1_316904_315882_-1_ATG_340
VLADGDFLEQGGVNFSEVWGK	21	1a	SGL_RS03345|GBK|KAZ|prod|NC_000911.1_316904_315882_-1_ATG_340
SLPPSILK	8	1a	SGL_RS03345|GBK|KAZ|prod|NC_000911.1_316904_315882_-1_ATG_340
PEAEGHEFYATGTSMVLHPK	20	1a	SGL_RS03345|GBK|KAZ|prod|NC_000911.1_316904_315882_-1_ATG_340
NPYIPTVHLNYR	12	1a	SGL_RS03345|GBK|KAZ|prod|NC_000911.1_316904_315882_-1_ATG_340
YFEAGPVWWFGGGADLTPYYPFAEDAAHFHHTLK	34	1a	SGL_RS03345|GBK|KAZ|prod|NC_000911.1_316904_315882_-1_ATG_340
NACDQTHGEFYPVFK	15	1a	SGL_RS03345|GBK|KAZ|prod|NC_000911.1_316904_315882_-1_ATG_340
WCDEYFYLK	9	1a	SGL_RS03345|GBK|KAZ|prod|NC_000911.1_316904_315882_-1_ATG_340
GIGGIFFDYQDGNAPLYR	18	1a	SGL_RS03345|GBK|KAZ|prod|NC_000911.1_316904_315882_-1_ATG_340
GPDPNGPAAQYSNQLAPIEPLGWEDLFSFAQR	32	1a	SGL_RS03345|GBK|KAZ|prod|NC_000911.1_316904_315882_-1_ATG_340
AFLPAYSPIVEK	12	1a	SGL_RS03345|GBK|KAZ|prod|NC_000911.1_316904_315882_-1_ATG_340
NTEYGDR	7	1a	SGL_RS03345|GBK|KAZ|prod|NC_000911.1_316904_315882_-1_ATG_340
QFQLYR	6	1a	SGL_RS03345|GBK|KAZ|prod|NC_000911.1_316904_315882_-1_ATG_340
YVEFNLVYDR	10	1a	SGL_RS03345|GBK|KAZ|prod|NC_000911.1_316904_315882_-1_ATG_340
GTIFGLQTNGR	11	1a	SGL_RS03345|GBK|KAZ|prod|NC_000911.1_316904_315882_-1_ATG_340
TESILMSLPPLVR	13	1a	SGL_RS03345|GBK|KAZ|prod|NC_000911.1_316904_315882_-1_ATG_340
WQYCYSPEAGSPEAELTEK	19	1a	SGL_RS03345|GBK|KAZ|prod|NC_000911.1_316904_315882_-1_ATG_340
FLVPQDWVNS	10	1a	SGL_RS03345|GBK|KAZ|prod|NC_000911.1_316904_315882_-1_ATG_340
MAILLQSR	8	1a	ASM972ORF|NC_000911.1_315972_315940_-3_TTG_10
MAIANGSSSYIAGVGMWNLTWSMTGAPFSVCK	32	1a	ASM972ORF|NC_000911.1_316117_315995_-2_ATG_40
PMAALSPF	8	1a	ASM972ORF|NC_000911.1_316117_315995_-2_ATG_40
MNMAIANGSSSYIAGVGMWNLTWSMTGAPFSVCK	34	1a	ASM972ORF_+2aa_orf|NC_000911.1_316123_315995_-2_CTG_42
NVAILNMAIANGSSSYIAGVGMWNLTWSMTGAPFSVCK	38	2a	ASM972ORF_+20aa_orf|NC_000911.1_316177_315995_-2_GTG_60;ASM972ORF_+14aa_orf|NC_000911.1_316159_315995_-2_CTG_54;ASM972ORF_+24aa_orf|NC_000911.1_316189_315995_-2_TTG_64;ASM972ORF_+9aa_orf|NC_000911.1_316144_315995_-2_TTG_49;ASM972ORF_+35aa_orf|NC_000911.1_316222_315995_-2_TTG_75
MLTVPLWK	8	1a	ASM972ORF_+14aa_orf|NC_000911.1_316159_315995_-2_CTG_54
MVGPFYLLTVPLWK	14	1a	ASM972ORF_+20aa_orf|NC_000911.1_316177_315995_-2_GTG_60
MPNAVVGPFYLLTVPLWK	18	1a	ASM972ORF_+24aa_orf|NC_000911.1_316189_315995_-2_TTG_64
MNPWVGR	7	1a	ASM972ORF_+35aa_orf|NC_000911.1_316222_315995_-2_TTG_75
IYLVLPNAVVGPFYLLTVPLWK	22	1a	ASM972ORF_+35aa_orf|NC_000911.1_316222_315995_-2_TTG_75
MWSGLFTCLQSHCGK	15	1a	ASM972ORF|NC_000911.1_316179_316120_-3_CTG_19
PMGNFIR	7	1a	ASM972ORF|NC_000911.1_316420_316229_-2_ATG_63
YLNAGATSIFTSNIAR	16	1a	ASM972ORF|NC_000911.1_316420_316229_-2_ATG_63
CGVLAASFLITK	12	1a	ASM972ORF|NC_000911.1_316420_316229_-2_ATG_63
MAMLPCTVALTPMAR	15	1a	ASM972ORF|NC_000911.1_316420_316229_-2_ATG_63
PSTATN	6	1a	ASM972ORF|NC_000911.1_316420_316229_-2_ATG_63
VFLPQTSPGNAGYWR	15	1a	ASM972ORF|NC_000911.1_316374_316306_-3_CTG_22
FNSLLSLC	8	1a	ASM972ORF|NC_000911.1_316503_316453_-3_GTG_16
ALPWCCTQK	9	1a	ASM972ORF|NC_000911.1_316594_316475_-2_ATG_39
IPTFPR	6	1a	ASM972ORF|NC_000911.1_316594_316475_-2_ATG_39
CILITATLK	9	1a	ASM972ORF|NC_000911.1_316594_316475_-2_ATG_39
CGGSEVEPI	9	1a	ASM972ORF|NC_000911.1_316594_316475_-2_ATG_39
WPFPGVGGR	9	1a	ASM972ORF|NC_000911.1_316749_316531_-3_TTG_72
FFGTGR	6	1a	ASM972ORF|NC_000911.1_316749_316531_-3_TTG_72
SLGQIPTSFNFEATPR	16	1a	ASM972ORF|NC_000911.1_316749_316531_-3_TTG_72
ILCHGHFHGVAPK	13	1a	ASM972ORF|NC_000911.1_316749_316531_-3_TTG_72
SLHSHGAS	8	1a	ASM972ORF|NC_000911.1_316749_316531_-3_TTG_72
IVGNGK	6	1a	ASM972CHEMG|NC_000911.1_316777_316628_-2_ATG_49
GAVAVPGCWR	10	1a	ASM972CHEMG|NC_000911.1_316777_316628_-2_ATG_49
TEIFWNR	7	1a	ASM972CHEMG|NC_000911.1_316777_316628_-2_ATG_49
AESIFPK	7	1a	ASM972CHEMG|NC_000911.1_316777_316628_-2_ATG_49
SGANPYLLQF	10	1a	ASM972CHEMG|NC_000911.1_316777_316628_-2_ATG_49
GLGWQGQIPGR	11	1a	ASM972ORF|NC_000911.1_316800_316750_-3_TTG_16
IISDFSFIFF	10	1a	ASM972ORF|NC_000911.1_316963_316916_-2_TTG_15
MDQTQNSPR	9	1a	ASM972ORF|NC_000911.1_316994_316950_-1_ATG_14
SPSLAIIGMDQTQNSPR	17	2a	ASM972ORF_+22aa_orf|NC_000911.1_317060_316950_-1_TTG_36;ASM972ORF_+33aa_orf|NC_000911.1_317093_316950_-1_CTG_47;ASM972ORF_+32aa_orf|NC_000911.1_317090_316950_-1_GTG_46;ASM972ORF_+16aa_orf|NC_000911.1_317042_316950_-1_CTG_30
MPVFLR	6	1a	ASM972ORF_+22aa_orf|NC_000911.1_317060_316950_-1_TTG_36
MILGNR	6	1a	ASM972ORF_+32aa_orf|NC_000911.1_317090_316950_-1_GTG_46
INLELPVFLR	10	2a	ASM972ORF_+32aa_orf|NC_000911.1_317090_316950_-1_GTG_46;ASM972ORF_+33aa_orf|NC_000911.1_317093_316950_-1_CTG_47
MVILGNR	7	1a	ASM972ORF_+33aa_orf|NC_000911.1_317093_316950_-1_CTG_47
MTTYPGK	7	1a	ASM972ORF|NC_000911.1_317115_317035_-3_GTG_26
ESNQPR	6	3b	ASM972ORF|NC_000911.1_317115_317035_-3_GTG_26;ASM972ORF|NC_000911.1_604766_604665_-1_GTG_33
VASFSPSV	8	1a	ASM972ORF|NC_000911.1_317115_317035_-3_GTG_26
MASPPPK	7	1a	ASM972ORF|NC_000911.1_317152_317117_-2_TTG_11
MSVNLASQLR	10	1a	SGL_RS03350|GBK|KAZ|prod|chemg|NC_000911.1_317849_317127_-1_ATG_240
SHSMAENVGFVK	12	1a	SGL_RS03350|GBK|KAZ|prod|chemg|NC_000911.1_317849_317127_-1_ATG_240
LVGNLYFVYSAMEEEMAK	18	1a	SGL_RS03350|GBK|KAZ|prod|chemg|NC_000911.1_317849_317127_-1_ATG_240
DHPILSHIYFPELNR	15	1a	SGL_RS03350|GBK|KAZ|prod|chemg|NC_000911.1_317849_317127_-1_ATG_240
QSLEQDLQFYYGSNWR	16	1a	SGL_RS03350|GBK|KAZ|prod|chemg|NC_000911.1_317849_317127_-1_ATG_240
ISAAGQAYVDR	11	1a	SGL_RS03350|GBK|KAZ|prod|chemg|NC_000911.1_317849_317127_-1_ATG_240
QVAATAPELLVAHSYTR	17	1a	SGL_RS03350|GBK|KAZ|prod|chemg|NC_000911.1_317849_317127_-1_ATG_240
YLGDLSGGQILK	12	1a	SGL_RS03350|GBK|KAZ|prod|chemg|NC_000911.1_317849_317127_-1_ATG_240
IAQNAMNLHDGGTAFYEFADIDDEK	25	1a	SGL_RS03350|GBK|KAZ|prod|chemg|NC_000911.1_317849_317127_-1_ATG_240
QAMNDLPIDQATAER	15	1a	SGL_RS03350|GBK|KAZ|prod|chemg|NC_000911.1_317849_317127_-1_ATG_240
IVDEANDAFAMNMK	14	1a	SGL_RS03350|GBK|KAZ|prod|chemg|NC_000911.1_317849_317127_-1_ATG_240
MFNELEGNLIK	11	1a	SGL_RS03350|GBK|KAZ|prod|chemg|NC_000911.1_317849_317127_-1_ATG_240
AIGIMVFNSLTR	12	1a	SGL_RS03350|GBK|KAZ|prod|chemg|NC_000911.1_317849_317127_-1_ATG_240
SQGSTEVGLATSEG	14	1a	SGL_RS03350|GBK|KAZ|prod|chemg|NC_000911.1_317849_317127_-1_ATG_240
MICPLTK	7	1a	ASM972ORF|NC_000911.1_317323_317255_-2_ATG_22
PPPNGLWMK	9	1a	ASM972ORF|NC_000911.1_317323_317255_-2_ATG_22
PMTPLP	6	1a	ASM972ORF|NC_000911.1_317323_317255_-2_ATG_22
MVAQLSMNLPTLMTK	15	1a	ASM972ORF|NC_000911.1_317401_317324_-2_ATG_25
MWTESGK	7	1a	ASM972ORF|NC_000911.1_317536_317411_-2_ATG_41
PLNCWWPIPTPVTWGIFPAVK	21	1a	ASM972ORF|NC_000911.1_317536_317411_-2_ATG_41
PMWTESGK	8	2a	ASM972ORF_+4aa_orf|NC_000911.1_317548_317411_-2_CTG_45;ASM972ORF_+6aa_orf|NC_000911.1_317554_317411_-2_CTG_47
SENFCR	6	1a	ASM972ORF|NC_000911.1_317577_317497_-3_CTG_26
WPSLCGPSPASGR	13	1a	ASM972ORF|NC_000911.1_317577_317497_-3_CTG_26
MSNASSR	7	1a	ASM972ORF|NC_000911.1_317776_317609_-2_TTG_55
IPTVSWLAISTLSTVPWK	18	1a	ASM972ORF|NC_000911.1_317776_317609_-2_TTG_55
TIPSSATFTSPNSTANK	17	1a	ASM972ORF|NC_000911.1_317776_317609_-2_TTG_55
LNGTTQR	7	1a	ASM972ORF|NC_000911.1_317985_317923_-3_ATG_20
MLGCVGHGQR	10	1a	ASM972ORF|NC_000911.1_318004_317954_-2_TTG_16
MPLAPAPK	8	1a	ASM972ORF|NC_000911.1_318038_317964_-1_TTG_24
FLAIAGLCR	9	1a	ASM972ORF|NC_000911.1_318038_317964_-1_TTG_24
MVVQLGK	7	1a	ASM972CHEMG|NC_000911.1_318259_318029_-2_TTG_76
LNGFPPEMALPPHQPR	16	1a	ASM972CHEMG|NC_000911.1_318259_318029_-2_TTG_76
NVMLPLIFMDLPTK	14	1a	ASM972CHEMG|NC_000911.1_318259_318029_-2_TTG_76
HLPHLVEVDSLSHDR	15	1a	ASM972CHEMG|NC_000911.1_318259_318029_-2_TTG_76
IVQAIAR	7	1a	ASM972CHEMG|NC_000911.1_318259_318029_-2_TTG_76
GEEHSFTLTSCP	12	1a	ASM972CHEMG|NC_000911.1_318259_318029_-2_TTG_76
MIGLSR	6	1a	ASM972ORF|NC_000911.1_318096_318043_-3_ATG_17
MIALAMIGLSR	11	1a	ASM972ORF_+5aa_orf|NC_000911.1_318111_318043_-3_TTG_22
HTSPETLCCL	10	1a	ASM972ORF|NC_000911.1_318234_318172_-3_ATG_20
CQNANISCLTAINFSLSPSTAINWLCNSGN	30	1a	ASM972ORF|NC_000911.1_318336_318235_-3_GTG_33
MLGVPLPK	8	1a	ASM972ORF|NC_000911.1_318343_318290_-2_CTG_17
CQYFLFNSH	9	1a	ASM972ORF|NC_000911.1_318343_318290_-2_CTG_17
MDYPSK	6	1a	ASM972ORF|NC_000911.1_318482_318357_-1_CTG_41
APVGWSLTQPIPPVPTIPPK	20	1a	ASM972ORF|NC_000911.1_318482_318357_-1_CTG_41
IPAVEVGADGQ	11	1a	ASM972ORF|NC_000911.1_318482_318357_-1_CTG_41
MESNSAHSPCSHNSAK	16	1a	ASM972ORF|NC_000911.1_318441_318367_-3_GTG_24
MFPQFR	6	1a	ASM972ORF|NC_000911.1_318415_318380_-2_CTG_11
MATGIGLSPLILILHWITPANTEK	24	1a	ASM972ORF|NC_000911.1_318526_318431_-2_ATG_31
LLLGGV	6	1a	ASM972ORF|NC_000911.1_318526_318431_-2_ATG_31
GGHNAMATGIGLSPLILILHWITPANTEK	29	1a	ASM972ORF_+8aa_orf|NC_000911.1_318550_318431_-2_CTG_39
WQPELGLAH	9	1a	ASM972ORF|NC_000911.1_318531_318496_-3_ATG_11
MTATGHGR	8	1a	ASM972ORF|NC_000911.1_318678_318577_-3_TTG_33
SPYDQIK	7	1a	ASM972ORF|NC_000911.1_318678_318577_-3_TTG_33
SDLTLYQR	8	1a	ASM972ORF|NC_000911.1_318678_318577_-3_TTG_33
TVISFFPGQLTATGHGR	17	2a	ASM972ORF_+14aa_orf|NC_000911.1_318720_318577_-3_GTG_47;ASM972ORF_+16aa_orf|NC_000911.1_318726_318577_-3_GTG_49
MPVVISWCDGGSEIR	15	1a	ASM972ORF|NC_000911.1_318754_318695_-2_TTG_19
MPASLAMALMPLDSK	15	1a	ASM972ORF|NC_000911.1_318878_318717_-1_ATG_53
VLMAVVER	8	1a	ASM972ORF|NC_000911.1_318878_318717_-1_ATG_53
LPSGHQTR	8	1a	ASM972ORF|NC_000911.1_318878_318717_-1_ATG_53
FACCNFLVR	9	1a	ASM972ORF|NC_000911.1_318878_318717_-1_ATG_53
MMPASLAMALMPLDSK	16	1a	ASM972ORF_+1aa_orf|NC_000911.1_318881_318717_-1_TTG_54
YLDLPVK	7	1a	ASM972CHEMG|NC_000911.1_319059_318742_-3_CTG_105
LSSPVNPVVLPPNGK	15	1a	ASM972CHEMG|NC_000911.1_319059_318742_-3_CTG_105
EQEPYR	6	1a	ASM972CHEMG|NC_000911.1_319059_318742_-3_CTG_105
FCSSVDLSMGSCLGYQQK	18	1a	ASM972CHEMG|NC_000911.1_319059_318742_-3_CTG_105
LQPIALEFIQVDAR	14	1a	ASM972CHEMG|NC_000911.1_319059_318742_-3_CTG_105
FLGHGVDAFGFQSFNGSGGK	20	1a	ASM972CHEMG|NC_000911.1_319059_318742_-3_CTG_105
AIAFGPPNPFPLQICLL	17	1a	ASM972CHEMG|NC_000911.1_319059_318742_-3_CTG_105
MLLCGFVHGK	10	1a	ASM972ORF|NC_000911.1_318964_318878_-2_CTG_28
LSGIPTK	7	1a	ASM972ORF|NC_000911.1_318964_318878_-2_CTG_28
NHIEDSAPLWICPWEAVWDTNK	22	1a	ASM972ORF|NC_000911.1_318995_318894_-1_ATG_33
MLTQWFYPPMAR	12	1a	ASM972ORF_+9aa_orf|NC_000911.1_319022_318894_-1_CTG_42
PLLTQWFYPPMAR	13	2a	ASM972ORF_+15aa_orf|NC_000911.1_319040_318894_-1_CTG_48;ASM972ORF_+63aa_orf|NC_000911.1_319184_318894_-1_TTG_96;ASM972ORF_+47aa_orf|NC_000911.1_319136_318894_-1_CTG_80;ASM972ORF_+18aa_orf|NC_000911.1_319049_318894_-1_TTG_51
MTFLLNYR	8	1a	ASM972ORF_+18aa_orf|NC_000911.1_319049_318894_-1_TTG_51
ATAPDSINANIGSYSIEK	18	2a	ASM972ORF_+47aa_orf|NC_000911.1_319136_318894_-1_CTG_80;ASM972ORF_+63aa_orf|NC_000911.1_319184_318894_-1_TTG_96
FTFPFCVILTFLLNYR	16	2a	ASM972ORF_+47aa_orf|NC_000911.1_319136_318894_-1_CTG_80;ASM972ORF_+63aa_orf|NC_000911.1_319184_318894_-1_TTG_96
CNFGAK	6	1a	ASM972ORF_+63aa_orf|NC_000911.1_319184_318894_-1_TTG_96
IASTPTSEVTPSR	13	1a	ASM972ORF|NC_000911.1_319159_319046_-2_ATG_37
SSPFHSALS	9	1a	ASM972ORF|NC_000911.1_319159_319046_-2_ATG_37
MQFWGK	6	1a	ASM972ORF|NC_000911.1_319179_319138_-3_ATG_13
MALLAIAAR	9	1a	ASM972ORF|NC_000911.1_319355_319218_-1_ATG_45
ASTNTTTAAWPR	12	1a	ASM972ORF|NC_000911.1_319355_319218_-1_ATG_45
WAQFQSTR	8	1a	ASM972ORF|NC_000911.1_319355_319218_-1_ATG_45
MLPCFWQISFNGPGYGFNFSVVLILCCSLFIVNGDWSFNFR	41	1a	ASM972ORF|NC_000911.1_319536_319225_-3_TTG_103
FTLQTTSEPIQQGETR	16	1a	ASM972ORF|NC_000911.1_319536_319225_-3_TTG_103
NFHNGIAGDR	10	1a	ASM972ORF|NC_000911.1_319536_319225_-3_TTG_103
PESQSLPSK	9	1a	ASM972ORF|NC_000911.1_319536_319225_-3_TTG_103
GQHQHHHGCLAK	12	1a	ASM972ORF|NC_000911.1_319536_319225_-3_TTG_103
ENGSSETLGTVPEH	14	1a	ASM972ORF|NC_000911.1_319536_319225_-3_TTG_103
MLQPFYR	7	1a	ASM972ORF|NC_000911.1_319462_319421_-2_TTG_13
MLVTVSVTDAGAESSTDFSCSPVSGK	26	1a	ASM972ORF|NC_000911.1_319592_319467_-1_GTG_41
LTAPVTDSTSVLS	13	1a	ASM972ORF|NC_000911.1_319592_319467_-1_GTG_41
NHQQISVAPLFLANLV	16	1a	ASM972ORF|NC_000911.1_319567_319505_-2_ATG_20
FFEQNLLLFLWSR	13	1a	ASM972ORF|NC_000911.1_319836_319567_-3_TTG_89
INWLFFLLANHFSDLFHR	18	1a	ASM972ORF|NC_000911.1_319836_319567_-3_TTG_89
FFSFFYDFFGQGFGGLIQFHHYFFCCFYCTFCFCWNTLTNLFNSACNR	48	1a	ASM972ORF|NC_000911.1_319836_319567_-3_TTG_89
MAFLPFGQPFQR	12	1a	ASM972ORF|NC_000911.1_319771_319604_-2_CTG_55
PFPPLLQLFLR	11	1a	ASM972ORF|NC_000911.1_319771_319604_-2_CTG_55
LDSIPPLLLLLFLLHFLLLLEYSH	24	1a	ASM972ORF|NC_000911.1_319771_319604_-2_CTG_55
TSSSFSGAGLTGFSSFWPTISATFSTASSAFSTTSSAR	38	1a	ASM972ORF|NC_000911.1_319811_319674_-1_TTG_45
WNSPAQWLLSAPPFLAGMLWAVLGELPPFYDQISVETVSI	40	1a	ASM972ORF|NC_000911.1_319993_319817_-2_ATG_58
MATFCSTVSGWDALGCTGGTAAFLR	25	1a	ASM972ORF|NC_000911.1_319922_319833_-1_ATG_29
MELSGSMATFCSTVSGWDALGCTGGTAAFLR	31	1a	ASM972ORF_+6aa_orf|NC_000911.1_319940_319833_-1_GTG_35
MSGGTLR	7	1a	ASM972ORF|NC_000911.1_319947_319840_-3_TTG_35
LNGYFLLHR	9	1a	ASM972ORF|NC_000911.1_319947_319840_-3_TTG_35
FWLGCFGLYWGNCR	14	1a	ASM972ORF|NC_000911.1_319947_319840_-3_TTG_35
MTSSEISPPGLESSVDGR	18	1a	ASM972ORF|NC_000911.1_320039_319944_-1_CTG_31
SSPQSSPSSQSSV	13	1a	ASM972ORF|NC_000911.1_320039_319944_-1_CTG_31
MLFNLHR	7	1a	ASM972ORF|NC_000911.1_320109_319987_-3_TTG_40
FHHSNYLGLIIFWVILADFIGNFPTR	26	1a	ASM972ORF|NC_000911.1_320109_319987_-3_TTG_40
MLVSGSTSSGMVTSITAAVVPDIGAITSSTTISSWAICSSSIK	43	1a	ASM972ORF|NC_000911.1_320300_320061_-1_ATG_79
GAAGASSAVIFSESGTSIK	19	1a	ASM972ORF|NC_000911.1_320300_320061_-1_ATG_79
VICCSICTVSTTAITLV	17	1a	ASM972ORF|NC_000911.1_320300_320061_-1_ATG_79
MESGPCSMLVSGSTSSGMVTSITAAVVPDIGAITSSTTISSWAICSSSIK	50	1a	ASM972ORF_+7aa_orf|NC_000911.1_320321_320061_-1_CTG_86
MQALPLQLYFLNR	13	1a	ASM972ORF|NC_000911.1_320167_320111_-2_CTG_18
MLNVGFR	7	1a	ASM972ORF|NC_000911.1_320307_320173_-3_TTG_44
FWHGYLNYR	9	1a	ASM972ORF|NC_000911.1_320307_320173_-3_TTG_44
HWSNNFIYYYFLLGYLLLLD	20	1a	ASM972ORF|NC_000911.1_320307_320173_-3_TTG_44
MSLFPFHK	8	1a	ASM972ORF|NC_000911.1_320359_320222_-2_CTG_45
WNLALAQCWFQGR	13	1a	ASM972ORF|NC_000911.1_320359_320222_-2_CTG_45
QVLAWLPQLPPPLFQTLEQ	19	1a	ASM972ORF|NC_000911.1_320359_320222_-2_CTG_45
MSVLTVVSLTSVLGSGTSSR	20	1a	ASM972ORF|NC_000911.1_320456_320337_-1_ATG_39
SLAIASVISPISSVSVSLS	19	1a	ASM972ORF|NC_000911.1_320456_320337_-1_ATG_39
MGSSPSFWVSSSSAMSVLTVVSLTSVLGSGTSSR	34	1a	ASM972ORF_+14aa_orf|NC_000911.1_320498_320337_-1_GTG_53
MALEPLLGHWR	11	1a	ASM972ORF|NC_000911.1_320419_320375_-2_TTG_14
MFFLGGLFPFILGLFFLCNVCIDR	24	1a	ASM972ORF|NC_000911.1_320511_320398_-3_TTG_37
SFVDISPWLWNLF	13	1a	ASM972ORF|NC_000911.1_320511_320398_-3_TTG_37
PNFVFPR	7	1a	ASM972ORF|NC_000911.1_320533_320444_-2_CTG_29
WALPLHFGSLLPLQCLY	17	1a	ASM972ORF|NC_000911.1_320533_320444_-2_CTG_29
LYDPNIGHLLSELTV	15	1a	ASM972ORF|NC_000911.1_320579_320526_-1_ATG_17
YQAALHPAMK	10	2a	ASM972ORF_+42aa_orf|NC_000911.1_320705_320526_-1_TTG_59;ASM972ORF_+31aa_orf|NC_000911.1_320672_320526_-1_GTG_48;ASM972ORF_+10aa_orf|NC_000911.1_320609_320526_-1_GTG_27
MSSYNNR	7	1a	ASM972ORF_+31aa_orf|NC_000911.1_320672_320526_-1_GTG_48
TCGPFVPNEVR	11	2a	ASM972ORF_+31aa_orf|NC_000911.1_320672_320526_-1_GTG_48;ASM972ORF_+42aa_orf|NC_000911.1_320705_320526_-1_TTG_59
MLEVDK	6	1a	ASM972ORF_+42aa_orf|NC_000911.1_320705_320526_-1_TTG_59
SVSSYNNR	8	1a	ASM972ORF_+42aa_orf|NC_000911.1_320705_320526_-1_TTG_59
SALPSCATSR	10	1a	ASM972ORF|NC_000911.1_320634_320560_-3_CTG_24
MTGFEPAAPSSR	12	1a	ASM972ORF|NC_000911.1_320650_320576_-2_ATG_24
TTIGMTGFEPAAPSSR	16	1a	ASM972ORF_+8aa_orf|NC_000911.1_320674_320576_-2_GTG_32
NSYGNR	6	1a	ASM972ORF|NC_000911.1_320744_320712_-1_TTG_10
VGIVEK	6	1a	ASM972ORF|NC_000911.1_320763_320716_-3_TTG_15
EIFASLTLAILIWI	14	1a	ASM972ORF|NC_000911.1_320807_320754_-1_ATG_17
ILTFSFGLILISAFMTR	17	1a	ASM972ORF_+18aa_orf|NC_000911.1_320861_320754_-1_TTG_35
LLIGVLTLCPSMALAGVPNGTWLSQPQIR	29	1a	SGL_RS03375|GBK|KAZ|prod|NC_000911.1_321447_320785_-3_ATG_220
FYASQNALDQVMK	13	1a	SGL_RS03375|GBK|KAZ|prod|NC_000911.1_321447_320785_-3_ATG_220
DIQSQGYR	8	1a	SGL_RS03375|GBK|KAZ|prod|NC_000911.1_321447_320785_-3_ATG_220
LVFLDFR	7	1a	SGL_RS03375|GBK|KAZ|prod|NC_000911.1_321447_320785_-3_ATG_220
GVADDVQEQISQQAR	15	1a	SGL_RS03375|GBK|KAZ|prod|NC_000911.1_321447_320785_-3_ATG_220
NHNLIPIAWVQSPQYR	16	1a	SGL_RS03375|GBK|KAZ|prod|NC_000911.1_321447_320785_-3_ATG_220
LTIEQIINEAR	11	1a	SGL_RS03375|GBK|KAZ|prod|NC_000911.1_321447_320785_-3_ATG_220
HTDGLQVDDHFFANYSSR	18	1a	SGL_RS03375|GBK|KAZ|prod|NC_000911.1_321447_320785_-3_ATG_220
DFEYLANQYR	10	1a	SGL_RS03375|GBK|KAZ|prod|NC_000911.1_321447_320785_-3_ATG_220
FIFCSIQPFQK	11	1a	SGL_RS03375|GBK|KAZ|prod|NC_000911.1_321447_320785_-3_ATG_220
YGCNQIDVQCYTSPTFK	17	1a	SGL_RS03375|GBK|KAZ|prod|NC_000911.1_321447_320785_-3_ATG_220
QCLNLANQLNAVVSLYEK	18	1a	SGL_RS03375|GBK|KAZ|prod|NC_000911.1_321447_320785_-3_ATG_220
EQIGGK	6	1a	SGL_RS03375|GBK|KAZ|prod|NC_000911.1_321447_320785_-3_ATG_220
NFNVFLWPYTNQR	13	1a	SGL_RS03375|GBK|KAZ|prod|NC_000911.1_321447_320785_-3_ATG_220
IYDTGNFR	8	1a	SGL_RS03375|GBK|KAZ|prod|NC_000911.1_321447_320785_-3_ATG_220
MCNVILPPHLSNALT	15	1a	ASM972ORF|NC_000911.1_320972_320925_-1_ATG_15
MMCNVILPPHLSNALT	16	1a	ASM972ORF_+1aa_orf|NC_000911.1_320975_320925_-1_TTG_16
MLHSAIPK	8	1a	ASM972ORF|NC_000911.1_321031_320981_-2_TTG_16
EPGAPLR	7	1a	ASM972ORF|NC_000911.1_321031_320981_-2_TTG_16
WMTIFLPTTPPGILSI	16	1a	ASM972ORF|NC_000911.1_321137_321057_-1_ATG_26
MPGSNLPNTAASPLNK	16	1a	ASM972ORF_+18aa_orf|NC_000911.1_321191_321057_-1_TTG_44
MGPISPIPPPHH	12	1a	ASM972ORF|NC_000911.1_321187_321149_-2_CTG_12
MVLPFIASSSSNVK	14	1a	ASM972ORF|NC_000911.1_321481_321224_-2_TTG_85
CSHTLPQYGPGR	12	1a	ASM972ORF|NC_000911.1_321481_321224_-2_TTG_85
HLVIPTPNPFLCFPK	15	1a	ASM972ORF|NC_000911.1_321481_321224_-2_TTG_85
PSDEGYSK	8	1a	ASM972ORF|NC_000911.1_321481_321224_-2_TTG_85
SGLPPCIFGFSGSSGR	16	1a	ASM972ORF|NC_000911.1_321481_321224_-2_TTG_85
MFSHFAPVWPWPGCPTALGYPNPK	24	1a	ASM972ORF|NC_000911.1_321416_321315_-1_GTG_33
SVSMLPK	7	1a	ASM972ORF|NC_000911.1_321416_321315_-1_GTG_33
MTIISSMGPS	10	1a	ASM972ORF|NC_000911.1_321516_321484_-3_TTG_10
YHSPGQAAIAK	11	1a	ASM972ORF|NC_000911.1_321625_321524_-2_GTG_33
SVYTLALVSGK	11	1a	ASM972ORF|NC_000911.1_321625_321524_-2_GTG_33
TGLISFP	7	1a	ASM972ORF|NC_000911.1_321625_321524_-2_GTG_33
MFILWPLSAVK	11	1a	ASM972ORF|NC_000911.1_321579_321538_-3_CTG_13
MPSTLDGLR	9	1a	ASM972ORF|NC_000911.1_321751_321656_-2_ATG_31
GAAVGVVTINSLYVIDGK	18	1a	ASM972ORF|NC_000911.1_321751_321656_-2_ATG_31
MMPSTLDGLR	10	1a	ASM972ORF_+1aa_orf|NC_000911.1_321754_321656_-2_TTG_32
MLLSLMPSTLDGLR	14	1a	ASM972ORF_+5aa_orf|NC_000911.1_321766_321656_-2_TTG_36
IAGAEHK	7	1a	ASM972ORF|NC_000911.1_321956_321771_-1_TTG_61
LIILFLPLNPIVPIVLLVGTVEFQNLDGIVR	31	1a	ASM972ORF|NC_000911.1_321956_321771_-1_TTG_61
IVSIIQQFGGQGFP	14	1a	ASM972ORF|NC_000911.1_321956_321771_-1_TTG_61
MSPQAPNVDPK	11	1a	ASM972ORF|NC_000911.1_322123_321959_-2_ATG_54
LFTTVAIAIFR	11	1a	ASM972ORF|NC_000911.1_322123_321959_-2_ATG_54
SFLTMPWICK	10	1a	ASM972ORF|NC_000911.1_322123_321959_-2_ATG_54
PCLVVTR	7	1a	ASM972ORF|NC_000911.1_322123_321959_-2_ATG_54
VWLPWVLDR	9	1a	ASM972ORF|NC_000911.1_322123_321959_-2_ATG_54
MDLQTLSGGHPESLVTVGFGQII	23	1a	ASM972ORF|NC_000911.1_322040_321969_-1_GTG_23
MAIGDYHQTNIVGVNVNGIVPR	22	1a	ASM972CHEMG|NC_000911.1_322469_322212_-1_ATG_85
HGDANFEFPGHELLAVNR	18	1a	ASM972CHEMG|NC_000911.1_322469_322212_-1_ATG_85
FLGVIQVSAIEILLPGR	17	1a	ASM972CHEMG|NC_000911.1_322469_322212_-1_ATG_85
GFLPTNDLFPIEPNFVIGTALGAE	24	1a	ASM972CHEMG|NC_000911.1_322469_322212_-1_ATG_85
MTFSPSSQIS	10	1a	ASM972ORF|NC_000911.1_322270_322238_-2_ATG_10
AALTSGASSPLMTFSPSSQIS	21	2a	ASM972ORF_+19aa_orf|NC_000911.1_322327_322238_-2_GTG_29;ASM972ORF_+25aa_orf|NC_000911.1_322345_322238_-2_TTG_35;ASM972ORF_+17aa_orf|NC_000911.1_322321_322238_-2_TTG_27
MELSPGTVTLILNFR	15	1a	ASM972ORF|NC_000911.1_322420_322355_-2_ATG_21
GMNCWP	6	1a	ASM972ORF|NC_000911.1_322420_322355_-2_ATG_21
MGSAAR	6	1a	ASM972ORF|NC_000911.1_322561_322427_-2_ATG_44
VSSLLWVR	8	1a	ASM972ORF|NC_000911.1_322561_322427_-2_ATG_44
PPPANTLK	8	1a	ASM972ORF|NC_000911.1_322561_322427_-2_ATG_44
SVITTK	6	1a	ASM972ORF|NC_000911.1_322561_322427_-2_ATG_44
MGTSQTTASQYIK	13	1a	ASM972ORF|NC_000911.1_322523_322476_-1_GTG_15
MATVMAIAVIPLGGHNGFD	19	1a	ASM972ORF|NC_000911.1_322652_322593_-1_ATG_19
MFAEFFHPPVR	11	1a	ASM972ORF_+18aa_orf|NC_000911.1_322706_322593_-1_TTG_37
QQIFHPGMATVMAIAVIPLGGHNGFD	26	2a	ASM972ORF_+18aa_orf|NC_000911.1_322706_322593_-1_TTG_37;ASM972ORF_+113aa_orf|NC_000911.1_322991_322593_-1_CTG_132;ASM972ORF_+47aa_orf|NC_000911.1_322793_322593_-1_CTG_66;ASM972ORF_+102aa_orf|NC_000911.1_322958_322593_-1_CTG_121;ASM972ORF_+109aa_orf|NC_000911.1_322979_322593_-1_TTG_128;ASM972ORF_+92aa_orf|NC_000911.1_322928_322593_-1_GTG_111;ASM972ORF_+45aa_orf|NC_000911.1_322787_322593_-1_GTG_64;ASM972ORF_+28aa_orf|NC_000911.1_322736_322593_-1_TTG_47;ASM972ORF_+114aa_orf|NC_000911.1_322994_322593_-1_GTG_133;ASM972ORF_+70aa_orf|NC_000911.1_322862_322593_-1_CTG_89;ASM972ORF_+83aa_orf|NC_000911.1_322901_322593_-1_TTG_102;ASM972ORF_+112aa_orf|NC_000911.1_322988_322593_-1_TTG_131;ASM972ORF_+81aa_orf|NC_000911.1_322895_322593_-1_TTG_100;ASM972ORF_+39aa_orf|NC_000911.1_322769_322593_-1_TTG_58
FTHVGFHLFAEFFHPPVR	18	2a	ASM972ORF_+113aa_orf|NC_000911.1_322991_322593_-1_CTG_132;ASM972ORF_+47aa_orf|NC_000911.1_322793_322593_-1_CTG_66;ASM972ORF_+102aa_orf|NC_000911.1_322958_322593_-1_CTG_121;ASM972ORF_+109aa_orf|NC_000911.1_322979_322593_-1_TTG_128;ASM972ORF_+92aa_orf|NC_000911.1_322928_322593_-1_GTG_111;ASM972ORF_+45aa_orf|NC_000911.1_322787_322593_-1_GTG_64;ASM972ORF_+28aa_orf|NC_000911.1_322736_322593_-1_TTG_47;ASM972ORF_+114aa_orf|NC_000911.1_322994_322593_-1_GTG_133;ASM972ORF_+70aa_orf|NC_000911.1_322862_322593_-1_CTG_89;ASM972ORF_+83aa_orf|NC_000911.1_322901_322593_-1_TTG_102;ASM972ORF_+112aa_orf|NC_000911.1_322988_322593_-1_TTG_131;ASM972ORF_+81aa_orf|NC_000911.1_322895_322593_-1_TTG_100;ASM972ORF_+39aa_orf|NC_000911.1_322769_322593_-1_TTG_58
MVTPGWQR	8	1a	ASM972ORF_+39aa_orf|NC_000911.1_322769_322593_-1_TTG_58
MPTEVILVTPGWQR	14	1a	ASM972ORF_+45aa_orf|NC_000911.1_322787_322593_-1_GTG_64
MFVPTEVILVTPGWQR	16	1a	ASM972ORF_+47aa_orf|NC_000911.1_322793_322593_-1_CTG_66
IPLVFDAAIFHR	12	2a	ASM972ORF_+113aa_orf|NC_000911.1_322991_322593_-1_CTG_132;ASM972ORF_+102aa_orf|NC_000911.1_322958_322593_-1_CTG_121;ASM972ORF_+109aa_orf|NC_000911.1_322979_322593_-1_TTG_128;ASM972ORF_+92aa_orf|NC_000911.1_322928_322593_-1_GTG_111;ASM972ORF_+114aa_orf|NC_000911.1_322994_322593_-1_GTG_133;ASM972ORF_+70aa_orf|NC_000911.1_322862_322593_-1_CTG_89;ASM972ORF_+83aa_orf|NC_000911.1_322901_322593_-1_TTG_102;ASM972ORF_+81aa_orf|NC_000911.1_322895_322593_-1_TTG_100;ASM972ORF_+112aa_orf|NC_000911.1_322988_322593_-1_TTG_131
ELAIPLFVPTEVILVTPGWQR	21	2a	ASM972ORF_+113aa_orf|NC_000911.1_322991_322593_-1_CTG_132;ASM972ORF_+102aa_orf|NC_000911.1_322958_322593_-1_CTG_121;ASM972ORF_+109aa_orf|NC_000911.1_322979_322593_-1_TTG_128;ASM972ORF_+92aa_orf|NC_000911.1_322928_322593_-1_GTG_111;ASM972ORF_+114aa_orf|NC_000911.1_322994_322593_-1_GTG_133;ASM972ORF_+70aa_orf|NC_000911.1_322862_322593_-1_CTG_89;ASM972ORF_+83aa_orf|NC_000911.1_322901_322593_-1_TTG_102;ASM972ORF_+81aa_orf|NC_000911.1_322895_322593_-1_TTG_100;ASM972ORF_+112aa_orf|NC_000911.1_322988_322593_-1_TTG_131
MVHYLAQGGFK	11	1a	ASM972ORF_+81aa_orf|NC_000911.1_322895_322593_-1_TTG_100
MELVHYLAQGGFK	13	1a	ASM972ORF_+83aa_orf|NC_000911.1_322901_322593_-1_TTG_102
MVGGEAQGQLELVHYLAQGGFK	22	1a	ASM972ORF_+92aa_orf|NC_000911.1_322928_322593_-1_GTG_111
MGIDVVEQDIVVGGEAQGQLELVHYLAQGGFK	32	1a	ASM972ORF_+102aa_orf|NC_000911.1_322958_322593_-1_CTG_121
FILGIDVVEQDIVVGGEAQGQLELVHYLAQGGFK	34	2a	ASM972ORF_+114aa_orf|NC_000911.1_322994_322593_-1_GTG_133;ASM972ORF_+113aa_orf|NC_000911.1_322991_322593_-1_CTG_132;ASM972ORF_+109aa_orf|NC_000911.1_322979_322593_-1_TTG_128;ASM972ORF_+112aa_orf|NC_000911.1_322988_322593_-1_TTG_131
MENLLDR	7	1a	ASM972ORF_+112aa_orf|NC_000911.1_322988_322593_-1_TTG_131
MLENLLDR	8	1a	ASM972ORF_+113aa_orf|NC_000911.1_322991_322593_-1_CTG_132
MLLENLLDR	9	1a	ASM972ORF_+114aa_orf|NC_000911.1_322994_322593_-1_GTG_133
NFSTPQSANK	10	1a	ASM972ORF|NC_000911.1_322702_322625_-2_TTG_25
PFSTDK	6	1a	ASM972ORF|NC_000911.1_322840_322772_-2_ATG_22
SLPSPCSCQPR	11	1a	ASM972ORF|NC_000911.1_322840_322772_-2_ATG_22
MWLAVR	6	1a	ASM972ORF|NC_000911.1_322930_322859_-2_TTG_23
GNWNWSTTLR	10	1a	ASM972ORF|NC_000911.1_322930_322859_-2_TTG_23
MTTPCCWK	8	1a	ASM972ORF|NC_000911.1_323005_322940_-2_GTG_21
ICSIAALSWALMS	13	1a	ASM972ORF|NC_000911.1_323005_322940_-2_GTG_21
MSIASGSVTTPCCWK	15	1a	ASM972ORF_+7aa_orf|NC_000911.1_323026_322940_-2_GTG_28
PWSNGLGCR	9	1a	ASM972ORF|NC_000911.1_323079_323002_-3_CTG_25
MGQPVMR	7	1a	ASM972CHEMG|NC_000911.1_323191_323036_-2_TTG_51
VTILSLGK	8	1a	ASM972CHEMG|NC_000911.1_323191_323036_-2_TTG_51
ALTLGIILSDSVTAR	15	1a	ASM972CHEMG|NC_000911.1_323191_323036_-2_TTG_51
AGQAME	6	1a	ASM972CHEMG|NC_000911.1_323191_323036_-2_TTG_51
TSPQPHLVTVGGTTNK	16	1a	ASM972ORF|NC_000911.1_323282_323148_-1_CTG_44
HVGPGTTVGATGHAGDDTFIG	21	1a	ASM972ORF|NC_000911.1_323282_323148_-1_CTG_44
MPLNVPGSDFPPATLGNCWGHYQQNQFPPCR	31	1a	ASM972ORF|NC_000911.1_323298_323167_-3_CTG_43
MGALPTK	7	1a	ASM972ORF|NC_000911.1_323245_323207_-2_TTG_12
MLGALPTK	8	1a	ASM972ORF_+1aa_orf|NC_000911.1_323248_323207_-2_CTG_13
MFQGHFFR	8	1a	ASM972ORF|NC_000911.1_323327_323289_-1_CTG_12
LSLPLR,LSIPIR	13	3b	ASM972ORF|NC_000911.1_992390_992259_-1_GTG_43;ASM972ORF|NC_000911.1_323422_323300_-2_GTG_40;ASM972ORF|NC_000911.1_2309292_2309206_-3_ATG_28
LSSCSR	6	1a	ASM972ORF|NC_000911.1_323422_323300_-2_GTG_40
TFLTFTALLEVHK	13	1a	ASM972ORF|NC_000911.1_323408_323349_-1_ATG_19
MVFAVFTALGR	11	1a	ASM972ORF|NC_000911.1_323489_323427_-1_TTG_20
CCVTMAK	7	1a	ASM972ORF|NC_000911.1_323489_323427_-1_TTG_20
MGIHFIGQADPPLVFAVFTALGR	23	1a	ASM972ORF_+12aa_orf|NC_000911.1_323525_323427_-1_CTG_32
MIHGAIIPLR	10	1a	ASM972ORF_+26aa_orf|NC_000911.1_323567_323427_-1_CTG_46
LGIHFIGQADPPLVFAVFTALGR	23	2a	ASM972ORF_+26aa_orf|NC_000911.1_323567_323427_-1_CTG_46;ASM972ORF_+30aa_orf|NC_000911.1_323579_323427_-1_TTG_50;ASM972ORF_+29aa_orf|NC_000911.1_323576_323427_-1_CTG_49
MHNLIHGAIIPLR	13	1a	ASM972ORF_+29aa_orf|NC_000911.1_323576_323427_-1_CTG_49
MLHNLIHGAIIPLR	14	1a	ASM972ORF_+30aa_orf|NC_000911.1_323579_323427_-1_TTG_50
MGQLSR	6	1a	ASM972ORF|NC_000911.1_323560_323447_-2_ATG_37
ALSWAYISSDR	11	1a	ASM972ORF|NC_000911.1_323560_323447_-2_ATG_37
FLPPLAGAV	9	1a	ASM972ORF|NC_000911.1_323560_323447_-2_ATG_37
STSVQLIPIDQSATK	15	1a	ASM972ORF|NC_000911.1_323715_323584_-3_GTG_43
SGGLADGTLGK	11	1a	ASM972ORF|NC_000911.1_323715_323584_-3_GTG_43
LWQGIICPGK	10	1a	ASM972ORF|NC_000911.1_323715_323584_-3_GTG_43
APPNLGDR	8	1a	ASM972ORF|NC_000911.1_323681_323640_-1_TTG_13
MSVPEHFGPVDPN	13	1a	ASM972ORF|NC_000911.1_323719_323678_-2_ATG_13
TLIFLPI	7	1a	ASM972ORF|NC_000911.1_323751_323716_-3_TTG_11
DASNASR	7	1a	ASM972ORF|NC_000911.1_323881_323768_-2_ATG_37
MSCICWAR	8	1a	ASM972ORF_+14aa_orf|NC_000911.1_323923_323768_-2_TTG_51
QANTMPTTR	9	1a	ASM972ORF_+14aa_orf|NC_000911.1_323923_323768_-2_TTG_51
MHLLGPGK	8	1a	ASM972ORF|NC_000911.1_323918_323823_-1_TTG_31
TSQHNAHHEGCFQCFPQGDNENG	23	1a	ASM972ORF|NC_000911.1_323918_323823_-1_TTG_31
MATTPALMPR	10	1a	ASM972ORF|NC_000911.1_323965_323933_-2_CTG_10
MPAGNPLK	8	1a	ASM972ORF|NC_000911.1_323991_323944_-3_CTG_15
MQYPCQQATH	10	1a	ASM972ORF|NC_000911.1_324002_323970_-1_CTG_10
MPANAAPIAAGLAIFCWAAR	20	1a	ASM972ORF|NC_000911.1_324307_324026_-2_ATG_93
TTMAMALPPPSFSTAWLICPWISPR	25	1a	ASM972ORF|NC_000911.1_324307_324026_-2_ATG_93
ACLVIQSNIQLSIPTAIAPK	20	1a	ASM972ORF|NC_000911.1_324307_324026_-2_ATG_93
AITTAVPMPANAAPIAAGLAIFCWAAR	27	2a	ASM972ORF_+56aa_orf|NC_000911.1_324475_324026_-2_TTG_149;ASM972ORF_+16aa_orf|NC_000911.1_324355_324026_-2_TTG_109;ASM972ORF_+28aa_orf|NC_000911.1_324391_324026_-2_GTG_121;ASM972ORF_+50aa_orf|NC_000911.1_324457_324026_-2_CTG_143
MPITWK	6	1a	ASM972ORF_+28aa_orf|NC_000911.1_324391_324026_-2_GTG_121
FSLTPR	6	2a	ASM972ORF_+56aa_orf|NC_000911.1_324475_324026_-2_TTG_149;ASM972ORF_+28aa_orf|NC_000911.1_324391_324026_-2_GTG_121;ASM972ORF_+50aa_orf|NC_000911.1_324457_324026_-2_CTG_143
FFSTPITNPPTIISNR	16	2a	ASM972ORF_+56aa_orf|NC_000911.1_324475_324026_-2_TTG_149;ASM972ORF_+50aa_orf|NC_000911.1_324457_324026_-2_CTG_143
VPITWK	6	2a	ASM972ORF_+56aa_orf|NC_000911.1_324475_324026_-2_TTG_149;ASM972ORF_+50aa_orf|NC_000911.1_324457_324026_-2_CTG_143
PIILTAR	7	1a	ASM972ORF_+56aa_orf|NC_000911.1_324475_324026_-2_TTG_149
MVNLPLDFPPQGTGLFGHPEQHPTQHPHGDR	31	1a	ASM972ORF|NC_000911.1_324161_324039_-1_CTG_40
PQESGQK	7	1a	ASM972ORF|NC_000911.1_324161_324039_-1_CTG_40
MYQCPPTPPR	10	1a	ASM972ORF|NC_000911.1_324315_324208_-3_CTG_35
SPLDWPYFVGLLGIGPFQNLPAPQQ	25	1a	ASM972ORF|NC_000911.1_324315_324208_-3_CTG_35
FQVQFDP	7	1a	ASM972ORF|NC_000911.1_324380_324345_-1_CTG_11
ELNSTTGAPASK	12	1a	ASM972ORF|NC_000911.1_324561_324454_-3_CTG_35
DNPGPDWPSPSY	12	1a	ASM972ORF|NC_000911.1_324561_324454_-3_CTG_35
MLPVAR,MIPVAR	13	3b	ASM972ORF|NC_000911.1_2676131_2676090_-1_TTG_13;ASM972ORF|NC_000911.1_324614_324555_-1_GTG_19
QGFEHNAGK	9	1a	ASM972ORF|NC_000911.1_324614_324555_-1_GTG_19
IEGNAGPYLGFLGHSLGSITFAGQTSEIK	29	1a	ASM972CHEMG|NC_000911.1_324764_324651_-1_ATG_37
MSFIYAR	7	1a	ASM972ORF|NC_000911.1_324841_324758_-2_ATG_27
MTTDEFHIR	9	1a	ASM972ORF|NC_000911.1_324851_324789_-1_TTG_20
MSASASR	7	1a	ASM972ORF|NC_000911.1_324952_324848_-2_TTG_34
STLPNTGWVGR	11	1a	ASM972ORF|NC_000911.1_324952_324848_-2_TTG_34
SGGNSPTDQG	10	1a	ASM972ORF|NC_000911.1_324911_324870_-1_ATG_13
LPGAHCPTR	9	1a	ASM972ORF|NC_000911.1_324948_324904_-3_CTG_14
WLSPASPSGSIAR	13	1a	ASM972ORF|NC_000911.1_325147_324956_-2_ATG_63
VISPSGK	7	1a	ASM972ORF|NC_000911.1_325147_324956_-2_ATG_63
ETMSLSNLAGR	11	1a	ASM972ORF|NC_000911.1_325147_324956_-2_ATG_63
PLCCTSAVK	9	1a	ASM972ORF|NC_000911.1_325147_324956_-2_ATG_63
LLWIPR	6	1a	ASM972ORF|NC_000911.1_325147_324956_-2_ATG_63
PDSEVMVVK	9	2a	ASM972ORF_+64aa_orf|NC_000911.1_325339_324956_-2_CTG_127;ASM972ORF_+67aa_orf|NC_000911.1_325348_324956_-2_CTG_130;ASM972ORF_+62aa_orf|NC_000911.1_325333_324956_-2_TTG_125;ASM972ORF_+48aa_orf|NC_000911.1_325291_324956_-2_CTG_111;ASM972ORF_+37aa_orf|NC_000911.1_325258_324956_-2_TTG_100;ASM972ORF_+22aa_orf|NC_000911.1_325213_324956_-2_GTG_85;ASM972ORF_+73aa_orf|NC_000911.1_325366_324956_-2_GTG_136;ASM972ORF_+27aa_orf|NC_000911.1_325228_324956_-2_TTG_90
MTPSTVGR	8	1a	ASM972ORF_+27aa_orf|NC_000911.1_325228_324956_-2_TTG_90
VATGNSNGLTPSTVGR	16	2a	ASM972ORF_+64aa_orf|NC_000911.1_325339_324956_-2_CTG_127;ASM972ORF_+67aa_orf|NC_000911.1_325348_324956_-2_CTG_130;ASM972ORF_+62aa_orf|NC_000911.1_325333_324956_-2_TTG_125;ASM972ORF_+48aa_orf|NC_000911.1_325291_324956_-2_CTG_111;ASM972ORF_+37aa_orf|NC_000911.1_325258_324956_-2_TTG_100;ASM972ORF_+73aa_orf|NC_000911.1_325366_324956_-2_GTG_136
MICTPVSTCLVSSVLAANR	19	1a	ASM972ORF_+62aa_orf|NC_000911.1_325333_324956_-2_TTG_125
MPLICTPVSTCLVSSVLAANR	21	1a	ASM972ORF_+64aa_orf|NC_000911.1_325339_324956_-2_CTG_127
MSPLPLICTPVSTCLVSSVLAANR	24	1a	ASM972ORF_+67aa_orf|NC_000911.1_325348_324956_-2_CTG_130
MAANSK	6	3b	ASM972ORF_+47aa_orf|NC_000911.1_1834722_1834480_-3_TTG_80;ASM972ORF_+73aa_orf|NC_000911.1_325366_324956_-2_GTG_136
LSPLPLICTPVSTCLVSSVLAANR	24	1a	ASM972ORF_+73aa_orf|NC_000911.1_325366_324956_-2_GTG_136
MAIPSIAIGIDR	12	1a	ASM972CHEMG|NC_000911.1_325136_324966_-1_ATG_56
QGNISVR	7	1a	ASM972CHEMG|NC_000911.1_325136_324966_-1_ATG_56
QAGNNVIEQFSR	12	1a	ASM972CHEMG|NC_000911.1_325136_324966_-1_ATG_56
QGDAATLLHVGGETTLDTK	19	1a	ASM972CHEMG|NC_000911.1_325136_324966_-1_ATG_56
MYSCQYLLSLVR	12	1a	ASM972ORF|NC_000911.1_325328_325266_-1_ATG_20
TGGEQGPP	8	1a	ASM972ORF|NC_000911.1_325328_325266_-1_ATG_20
MTISGR	6	1a	ASM972ORF_+16aa_orf|NC_000911.1_325376_325266_-1_GTG_36
FQTVATAFDMYSCQYLLSLVR	21	2a	ASM972ORF_+26aa_orf|NC_000911.1_325406_325266_-1_CTG_46;ASM972ORF_+16aa_orf|NC_000911.1_325376_325266_-1_GTG_36
MGGGLHHCQSVTISGR	16	1a	ASM972ORF_+26aa_orf|NC_000911.1_325406_325266_-1_CTG_46
MPVGDHQWPQIPNCR	15	1a	ASM972ORF|NC_000911.1_325386_325330_-3_CTG_18
MLPWLATILSNSR	13	1a	ASM972ORF|NC_000911.1_325525_325373_-2_CTG_50
AGIVTAK	7	1a	ASM972ORF|NC_000911.1_325525_325373_-2_CTG_50
SLPVITASPSSFSIWVGASTTASR	24	1a	ASM972ORF|NC_000911.1_325525_325373_-2_CTG_50
MIPQLK	6	1a	ASM972ORF|NC_000911.1_325583_325530_-1_TTG_17
NYLGIIHHQGN	11	1a	ASM972ORF|NC_000911.1_325583_325530_-1_TTG_17
LVIGGIGPL	9	1a	ASM972ORF|NC_000911.1_325646_325602_-1_CTG_14
SMVTVR	6	2a	ASM972ORF_+24aa_orf|NC_000911.1_325738_325622_-2_GTG_38;ASM972ORF_+26aa_orf|NC_000911.1_325744_325622_-2_GTG_40;ASM972ORF_+3aa_orf|NC_000911.1_325675_325622_-2_TTG_17;ASM972ORF_+7aa_orf|NC_000911.1_325687_325622_-2_GTG_21
LFFWSASTETLSK	13	2a	ASM972ORF_+26aa_orf|NC_000911.1_325744_325622_-2_GTG_40;ASM972ORF_+24aa_orf|NC_000911.1_325738_325622_-2_GTG_38
MVGQHR	6	1a	ASM972ORF|NC_000911.1_325721_325680_-1_TTG_13
NPFQGSD	7	1a	ASM972ORF|NC_000911.1_325721_325680_-1_TTG_13
MPTAVDYR	8	1a	ASM972ORF|NC_000911.1_325779_325741_-3_CTG_12
MSQILGFHCQLQLITGAL	18	1a	ASM972ORF|NC_000911.1_325802_325746_-1_ATG_18
MPPFANDFR	9	1a	ASM972ORF_+15aa_orf|NC_000911.1_325847_325746_-1_TTG_33
PHGFFPMSQILGFHCQLQLITGAL	24	1a	ASM972ORF_+15aa_orf|NC_000911.1_325847_325746_-1_TTG_33
MLNAICPPSPMISAPMDSSPCPK	23	1a	ASM972ORF|NC_000911.1_325861_325763_-2_ATG_32
SWASTANCS	9	1a	ASM972ORF|NC_000911.1_325861_325763_-2_ATG_32
MMLNAICPPSPMISAPMDSSPCPK	24	1a	ASM972ORF_+1aa_orf|NC_000911.1_325864_325763_-2_TTG_33
YLMLNAICPPSPMISAPMDSSPCPK	25	1a	ASM972ORF_+13aa_orf|NC_000911.1_325900_325763_-2_TTG_45
MIALLK,MIALIK	13	3b	ASM972ORF|NC_000911.1_325934_325890_-1_CTG_14;ASM972ORF_+10aa_orf|NC_000911.1_3357472_3357374_-2_CTG_32
LHLNIIAR	8	1a	ASM972ORF|NC_000911.1_325934_325890_-1_CTG_14
MLNLIHQTHR	10	1a	ASM972ORF|NC_000911.1_326015_325977_-1_TTG_12
TEQPTISLALSLTYFAIVPWPIPK	24	1a	ASM972ORF|NC_000911.1_326100_325981_-3_CTG_39
GFAQPNSPDAPA	12	1a	ASM972ORF|NC_000911.1_326100_325981_-3_CTG_39
MANPQR	6	1a	ASM972ORF|NC_000911.1_326035_326003_-2_ATG_10
TSGNSVHGQAR	11	1a	ASM972ORF_+51aa_orf|NC_000911.1_326188_326003_-2_TTG_61
WDWDHLPGTDR	11	1a	ASM972ORF_+51aa_orf|NC_000911.1_326188_326003_-2_TTG_61
PCSEPHIFCHSPMANPQR	18	1a	ASM972ORF_+51aa_orf|NC_000911.1_326188_326003_-2_TTG_61
MGLGSSPWNGQSNQQ	15	1a	ASM972ORF|NC_000911.1_326120_326073_-1_GTG_15
SGSPAVR	7	1a	ASM972ORF|NC_000911.1_326247_326185_-3_GTG_20
MPGLEFATLR	10	1a	ASM972ORF|NC_000911.1_326279_326217_-1_CTG_20
LWWLNPGPPL	10	1a	ASM972ORF|NC_000911.1_326279_326217_-1_CTG_20
IGIGHSQLN	9	1a	ASM972ORF|NC_000911.1_326344_326288_-2_TTG_18
MASTSSNLTPFCK	13	1a	ASM972ORF|NC_000911.1_326400_326341_-3_ATG_19
ALVAAA	6	1a	ASM972ORF|NC_000911.1_326400_326341_-3_ATG_19
MVNFSDNGEHIIQLDPFL	18	1a	ASM972ORF|NC_000911.1_326419_326363_-2_TTG_18
MAIAVCLSGELVGATNK	17	1a	ASM972ORF|NC_000911.1_326649_326470_-3_TTG_59
INSNPLSAVASNR	13	1a	ASM972ORF|NC_000911.1_326649_326470_-3_TTG_59
PFTPAALILSR	11	1a	ASM972ORF|NC_000911.1_326649_326470_-3_TTG_59
MGNWWGPPTK	10	1a	ASM972ORF|NC_000911.1_326627_326499_-1_CTG_42
LTPTPFPLSLPTGDQIPPGVNPAPPNPSLQR	31	1a	ASM972ORF|NC_000911.1_326627_326499_-1_CTG_42
LSFWGTGGGHQQN	13	1a	ASM972ORF|NC_000911.1_326659_326594_-2_CTG_21
MAVFSSR	7	1a	ASM972ORF|NC_000911.1_326937_326668_-3_ATG_89
ACNPSVGVPSAK	12	1a	ASM972ORF|NC_000911.1_326937_326668_-3_ATG_89
LTMALPTITASAPQAFTCSACSGWEIPK	28	1a	ASM972ORF|NC_000911.1_326937_326668_-3_ATG_89
PTPIGLSVTWR	11	1a	ASM972ORF|NC_000911.1_326937_326668_-3_ATG_89
ASTLDPTSVLTPVTPVTLTK	20	1a	ASM972ORF|NC_000911.1_326937_326668_-3_ATG_89
MMAVFSSR	8	1a	ASM972ORF_+1aa_orf|NC_000911.1_326940_326668_-3_CTG_90
LPPSIPLPFSPPSPLSR	17	1a	ASM972ORF|NC_000911.1_326741_326676_-1_CTG_21
MLSLFR	6	1a	ASM972ORF|NC_000911.1_326812_326735_-2_CTG_25
FIGDLAHPC	9	1a	ASM972ORF|NC_000911.1_326812_326735_-2_CTG_25
LSPAQPVPVGK	11	1a	ASM972ORF|NC_000911.1_326837_326754_-1_CTG_27
YQNQLQSVYR	10	1a	ASM972ORF|NC_000911.1_326837_326754_-1_CTG_27
MGISALNFAEIMLLLSLANR	20	1a	ASM972ORF|NC_000911.1_327015_326941_-3_ATG_24
ANFLGGWGFPPLILPK	16	1a	ASM972ORF|NC_000911.1_327050_326970_-1_CTG_26
MIVFIIFLLSLS	12	1a	ASM972ORF|NC_000911.1_327116_327078_-1_TTG_12
INWHYANLPQSDGLR	15	1a	ASM972ORF|NC_000911.1_327313_327149_-2_TTG_54
INHSSCR	7	1a	ASM972ORF|NC_000911.1_327313_327149_-2_TTG_54
HWFPAVVELDLR	12	1a	ASM972ORF|NC_000911.1_327313_327149_-2_TTG_54
SPFLPIGGG	9	1a	ASM972ORF|NC_000911.1_327313_327149_-2_TTG_54
MLNLICVFGDR	11	1a	ASM972ORF|NC_000911.1_327207_327160_-3_TTG_15
SQFMQALVSSSC	12	1a	ASM972ORF|NC_000911.1_327389_327201_-1_ATG_62
MTMAPR	6	1a	ASM972ORF_+2aa_orf|NC_000911.1_327395_327201_-1_GTG_64
MVTMAPR	7	1a	ASM972ORF_+3aa_orf|NC_000911.1_327398_327201_-1_TTG_65
MALVTMAPR	9	1a	ASM972ORF_+5aa_orf|NC_000911.1_327404_327201_-1_GTG_67
VALVTMAPR	9	1a	ASM972ORF_+7aa_orf|NC_000911.1_327410_327201_-1_TTG_69
MSHGDR	6	3b	ASM972ORF|NC_000911.1_327600_327301_-3_TTG_99;ASM972ORF|NC_000911.1_1671843_1671778_-3_GTG_21
LFLAQLQSR	9	1a	ASM972ORF|NC_000911.1_327600_327301_-3_TTG_99
PSIVAAANTNAR	12	1a	ASM972ORF|NC_000911.1_327600_327301_-3_TTG_99
ILDVHTLNGGTGHIHVVEFSK	21	1a	ASM972ORF|NC_000911.1_327600_327301_-3_TTG_99
SQISSVEGGIGDHGSSQIGILQIGTGQISPFQVSFVEVCTG	41	1a	ASM972ORF|NC_000911.1_327600_327301_-3_TTG_99
MFIPSTVAPVTSTS	14	1a	ASM972ORF|NC_000911.1_327497_327453_-1_ATG_14
MAIAFSSPNSSQGHQSSPPPIPMPVL	26	1a	ASM972ORF|NC_000911.1_327593_327513_-1_ATG_26
NMAVNH	6	1a	ASM972ORF|NC_000911.1_327635_327597_-1_TTG_12
MEILDHYLGNLVSITR	16	1a	SGL_RS03405|GBK|KAZ|prod|chemg|NC_000911.1_327981_327604_-3_ATG_125
FVLESVSVLCIILGLVK	17	1a	SGL_RS03405|GBK|KAZ|prod|chemg|NC_000911.1_327981_327604_-3_ATG_125
TLQMVWAGDR	10	1a	SGL_RS03405|GBK|KAZ|prod|chemg|NC_000911.1_327981_327604_-3_ATG_125
TMNTPK	6	1a	SGL_RS03405|GBK|KAZ|prod|chemg|NC_000911.1_327981_327604_-3_ATG_125
FFNSIR	6	1a	SGL_RS03405|GBK|KAZ|prod|chemg|NC_000911.1_327981_327604_-3_ATG_125
LQFGLWLALALEFQLGADILSTTIAPTLESLSK	33	1a	SGL_RS03405|GBK|KAZ|prod|chemg|NC_000911.1_327981_327604_-3_ATG_125
LGLIAVIR	8	1a	SGL_RS03405|GBK|KAZ|prod|chemg|NC_000911.1_327981_327604_-3_ATG_125
TFLNYFLGK	9	1a	SGL_RS03405|GBK|KAZ|prod|chemg|NC_000911.1_327981_327604_-3_ATG_125
ELESEIR	7	1a	SGL_RS03405|GBK|KAZ|prod|chemg|NC_000911.1_327981_327604_-3_ATG_125
MEIEQER	7	1a	SGL_RS03405|GBK|KAZ|prod|chemg|NC_000911.1_327981_327604_-3_ATG_125
ASENFANGLGWR	12	1a	ASM972ORF|NC_000911.1_327907_327665_-2_GTG_80
SPYYEYAQIFQQYSLAIR	18	1a	ASM972ORF|NC_000911.1_327907_327665_-2_GTG_80
FVVGSSPGIPIGGR	14	1a	ASM972ORF|NC_000911.1_327907_327665_-2_GTG_80
YPFHHHR	7	1a	ASM972ORF|NC_000911.1_327907_327665_-2_GTG_80
CNQDFFK	7	1a	ASM972ORF|NC_000911.1_327907_327665_-2_GTG_80
VFPCCVLFSG	10	1a	ASM972ORF|NC_000911.1_327932_327888_-1_TTG_14
FWIIIWAI	8	1a	ASM972ORF|NC_000911.1_328019_327948_-1_TTG_23
MQFADR	6	1a	SGL_RS03410|GBK|KAZ|prod|+2aa_chemg|NC_000911.1_329181_328006_-3_ATG_391
LNAFGGNVFADMDLAK	16	1a	SGL_RS03410|GBK|KAZ|prod|+2aa_chemg|NC_000911.1_329181_328006_-3_ATG_391
AQGQTIIDLSLGSSDLPTPAPILATIAK	28	1a	SGL_RS03410|GBK|KAZ|prod|+2aa_chemg|NC_000911.1_329181_328006_-3_ATG_391
ALEDPSTHGYLLHQGTLPLR	20	1a	SGL_RS03410|GBK|KAZ|prod|+2aa_chemg|NC_000911.1_329181_328006_-3_ATG_391
QAIAVWYEK	9	1a	SGL_RS03410|GBK|KAZ|prod|+2aa_chemg|NC_000911.1_329181_328006_-3_ATG_391
FGLAVDAETEVLPLIGSQEGTAHLPLAVLNPGDVALLMDPGYPSHMGGVYLAGGEIYPMALR	62	1a	SGL_RS03410|GBK|KAZ|prod|+2aa_chemg|NC_000911.1_329181_328006_-3_ATG_391
SENQFLPVFTAIPNSVLAK	19	1a	SGL_RS03410|GBK|KAZ|prod|+2aa_chemg|NC_000911.1_329181_328006_-3_ATG_391
MTVLSYPHNPTTAIASLEFFQTAVQFCR	28	1a	SGL_RS03410|GBK|KAZ|prod|+2aa_chemg|NC_000911.1_329181_328006_-3_ATG_391
DHDLVLVHDFPYMDLVFDGIAMPPSVLQADR	31	1a	SGL_RS03410|GBK|KAZ|prod|+2aa_chemg|NC_000911.1_329181_328006_-3_ATG_391
SCAIEFFTFSK	11	1a	SGL_RS03410|GBK|KAZ|prod|+2aa_chemg|NC_000911.1_329181_328006_-3_ATG_391
SYNMGGFR	8	1a	SGL_RS03410|GBK|KAZ|prod|+2aa_chemg|NC_000911.1_329181_328006_-3_ATG_391
IGFAIGNIQLISALK	15	1a	SGL_RS03410|GBK|KAZ|prod|+2aa_chemg|NC_000911.1_329181_328006_-3_ATG_391
AVVDFNQYAGILQGAIAALESPPETVQQTVQIFAQR	36	1a	SGL_RS03410|GBK|KAZ|prod|+2aa_chemg|NC_000911.1_329181_328006_-3_ATG_391
ATLIDALAK	9	1a	SGL_RS03410|GBK|KAZ|prod|+2aa_chemg|NC_000911.1_329181_328006_-3_ATG_391
IGWAVPLPTATMYVWAPLPESWLGNSLEFCQK	32	1a	SGL_RS03410|GBK|KAZ|prod|+2aa_chemg|NC_000911.1_329181_328006_-3_ATG_391
TGVALSPGSGFGAGGEGYVR	20	1a	SGL_RS03410|GBK|KAZ|prod|+2aa_chemg|NC_000911.1_329181_328006_-3_ATG_391
FALVQEPDILATAAK	15	1a	SGL_RS03410|GBK|KAZ|prod|+2aa_chemg|NC_000911.1_329181_328006_-3_ATG_391
IGQFLDQN	8	1a	SGL_RS03410|GBK|KAZ|prod|+2aa_chemg|NC_000911.1_329181_328006_-3_ATG_391
MFMQFADR	8	1a	SGL_RS03410_+2aa_chemg|NC_000911.1_329187_328006_-3_TTG_393
MFGHHYLK	8	1a	ASM972ORF|NC_000911.1_328211_328071_-1_ATG_46
VGLAIPWNFVK	11	1a	ASM972ORF|NC_000911.1_328211_328071_-1_ATG_46
PVLPFLQGLALVQGGK	16	1a	ASM972ORF|NC_000911.1_328211_328071_-1_ATG_46
VMYVLP	6	1a	ASM972ORF|NC_000911.1_328211_328071_-1_ATG_46
MPPCMFGHHYLK	12	1a	ASM972ORF_+4aa_orf|NC_000911.1_328223_328071_-1_CTG_50
MCLCPLPPCMFGHHYLK	17	1a	ASM972ORF_+9aa_orf|NC_000911.1_328238_328071_-1_CTG_55
MAGLCLCPLPPCMFGHHYLK	20	1a	ASM972ORF_+12aa_orf|NC_000911.1_328247_328071_-1_TTG_58
MAWQFLGILSK	11	1a	ASM972ORF|NC_000911.1_328186_328142_-2_TTG_14
MGCASAHCHHVCLGTIT	17	1a	ASM972ORF|NC_000911.1_328243_328190_-2_CTG_17
FLPNAGQH	8	1a	ASM972ORF|NC_000911.1_328313_328266_-1_CTG_15
MPLNFLPFPNPIIWGASVLVLPLVISS	27	1a	ASM972ORF|NC_000911.1_328493_328410_-1_GTG_27
MIFPTWIWFLMV	12	1a	ASM972ORF|NC_000911.1_328574_328536_-1_ATG_12
AFWPSGGCGNGSAAPDWFPGR	21	1a	ASM972ORF|NC_000911.1_328945_328595_-2_TTG_116
HSPFTVGGVESR	12	1a	ASM972ORF|NC_000911.1_328945_328595_-2_TTG_116
CGSVDGPWLSLPHGGR	16	1a	ASM972ORF|NC_000911.1_328945_328595_-2_TTG_116
VPGGGR	6	1a	ASM972ORF|NC_000911.1_328945_328595_-2_TTG_116
NLSHGVALGK	10	1a	ASM972ORF|NC_000911.1_328945_328595_-2_TTG_116
PIFASVYGHSQLSFSQGQNDGAQLSPQSHHGDR	33	1a	ASM972ORF|NC_000911.1_328945_328595_-2_TTG_116
IFSNGGAVLS	10	1a	ASM972ORF|NC_000911.1_328945_328595_-2_TTG_116
MVIPPTWGACTWR	13	1a	ASM972ORF|NC_000911.1_328811_328692_-1_CTG_39
TNFCQCLR	8	1a	ASM972ORF|NC_000911.1_328811_328692_-1_CTG_39
PFPTQF	6	1a	ASM972ORF|NC_000911.1_328811_328692_-1_CTG_39
AQPIYR	6	1a	ASM972ORF|NC_000911.1_328886_328842_-1_TTG_14
MVIYCTR	7	1a	ASM972ORF|NC_000911.1_328997_328920_-1_ATG_25
EPYHCGR	7	1a	ASM972ORF|NC_000911.1_328997_328920_-1_ATG_25
SPFGTK	6	1a	ASM972ORF|NC_000911.1_328997_328920_-1_ATG_25
MFLLIWTWLR	10	1a	ASM972ORF|NC_000911.1_329144_329013_-1_ATG_43
PLLIFPLAPLIYLLLPPFWPR	21	1a	ASM972ORF|NC_000911.1_329144_329013_-1_ATG_43
MVMFLLIWTWLR	12	1a	ASM972ORF_+2aa_orf|NC_000911.1_329150_329013_-1_GTG_45
MVVMFLLIWTWLR	13	1a	ASM972ORF_+3aa_orf|NC_000911.1_329153_329013_-1_TTG_46
MIVSTPLVVMFLLIWTWLR	19	1a	ASM972ORF_+9aa_orf|NC_000911.1_329171_329013_-1_CTG_52
MLIVSTPLVVMFLLIWTWLR	20	1a	ASM972ORF_+10aa_orf|NC_000911.1_329174_329013_-1_TTG_53
TLTNSITK	8	1a	ASM972ORF|NC_000911.1_329237_329190_-1_CTG_15
SLFLTSIFCFVLTAIPSQAK	20	1a	SGL_RS03415|GBK|KAZ|prod|NC_000911.1_329521_329222_-2_ATG_99
VTDPTGTPLNVR	12	1a	SGL_RS03415|GBK|KAZ|prod|NC_000911.1_329521_329222_-2_ATG_99
ESPNGQVINALR	12	1a	SGL_RS03415|GBK|KAZ|prod|NC_000911.1_329521_329222_-2_ATG_99
EVEILEIDFDQQGR	14	1a	SGL_RS03415|GBK|KAZ|prod|NC_000911.1_329521_329222_-2_ATG_99
VAGYYQDR	8	1a	SGL_RS03415|GBK|KAZ|prod|NC_000911.1_329521_329222_-2_ATG_99
VWGWVIR	7	1a	SGL_RS03415|GBK|KAZ|prod|NC_000911.1_329521_329222_-2_ATG_99
EFISCYER	8	1a	SGL_RS03415|GBK|KAZ|prod|NC_000911.1_329521_329222_-2_ATG_99
MPMAFFK	7	1a	SGL_RS03415_+2aa_orf|NC_000911.1_329527_329222_-2_TTG_101
MGQSCWLLSGSLSGLGLGNSR	21	1a	ASM972ORF|NC_000911.1_329309_329238_-1_TTG_23
MILTNK,MIITNK	13	3b	ASM972ORF|NC_000911.1_329334_329254_-3_TTG_26;ASM972ORF_+6aa_orf|NC_000911.1_557899_557735_-2_TTG_54
AALGPK	6	1a	ASM972ORF|NC_000911.1_329334_329254_-3_TTG_26
IVIGFGVG	8	1a	ASM972ORF|NC_000911.1_329334_329254_-3_TTG_26
LSMLEK	6	1a	ASM972ORF_+8aa_orf|NC_000911.1_329430_329365_-3_CTG_21
LNSNSFPSK	9	1a	ASM972ORF|NC_000911.1_329483_329436_-1_TTG_15
MAMTCK	6	1a	ASM972ORF|NC_000911.1_329571_329536_-3_TTG_11
GFIQLLETR	9	1a	SGL_RS03420|GBK|KAZ|prod|chemg|NC_000911.1_331060_329555_-2_ATG_501
ITAEVDPDLEVAEISNR	17	1a	SGL_RS03420|GBK|KAZ|prod|chemg|NC_000911.1_331060_329555_-2_ATG_501
MLQAGGPGLLFENVK	15	1a	SGL_RS03420|GBK|KAZ|prod|chemg|NC_000911.1_331060_329555_-2_ATG_501
GSPFPVAVNLMGTVER	16	1a	SGL_RS03420|GBK|KAZ|prod|chemg|NC_000911.1_331060_329555_-2_ATG_501
ICWAMNMDHPLELEDLGK	18	1a	SGL_RS03420|GBK|KAZ|prod|chemg|NC_000911.1_331060_329555_-2_ATG_501
LALLQQPK	8	1a	SGL_RS03420|GBK|KAZ|prod|chemg|NC_000911.1_331060_329555_-2_ATG_501
ISQAIDFGK	9	1a	SGL_RS03420|GBK|KAZ|prod|chemg|NC_000911.1_331060_329555_-2_ATG_501
VLFDVLK	7	1a	SGL_RS03420|GBK|KAZ|prod|chemg|NC_000911.1_331060_329555_-2_ATG_501
NFFPPCQEVVIDGENLDLNQIPLIR	25	1a	SGL_RS03420|GBK|KAZ|prod|chemg|NC_000911.1_331060_329555_-2_ATG_501
PYPGDAGK	8	1a	SGL_RS03420|GBK|KAZ|prod|chemg|NC_000911.1_331060_329555_-2_ATG_501
IITLGLVITK	10	1a	SGL_RS03420|GBK|KAZ|prod|chemg|NC_000911.1_331060_329555_-2_ATG_501
DCETGTPNVGVYR	13	1a	SGL_RS03420|GBK|KAZ|prod|chemg|NC_000911.1_331060_329555_-2_ATG_501
TTMTVHWLSVR	11	1a	SGL_RS03420|GBK|KAZ|prod|chemg|NC_000911.1_331060_329555_-2_ATG_501
AAEQGK	6	1a	SGL_RS03420|GBK|KAZ|prod|chemg|NC_000911.1_331060_329555_-2_ATG_501
LEVAIALGVDPLIIMAAATPIPVDLSEWLFAGLYGGSGVALAK	43	1a	SGL_RS03420|GBK|KAZ|prod|chemg|NC_000911.1_331060_329555_-2_ATG_501
TVDLEVPADSEFVLEGTITPGEMLPDGPFGDHMGYYGGVEDSPLVR	46	1a	SGL_RS03420|GBK|KAZ|prod|chemg|NC_000911.1_331060_329555_-2_ATG_501
FQCLTHR	7	1a	SGL_RS03420|GBK|KAZ|prod|chemg|NC_000911.1_331060_329555_-2_ATG_501
NPVYLTTFSGR	11	1a	SGL_RS03420|GBK|KAZ|prod|chemg|NC_000911.1_331060_329555_-2_ATG_501
EEAMMAIALNR	11	1a	SGL_RS03420|GBK|KAZ|prod|chemg|NC_000911.1_331060_329555_-2_ATG_501
IYTPILR	7	1a	SGL_RS03420|GBK|KAZ|prod|chemg|NC_000911.1_331060_329555_-2_ATG_501
QQVSEITDFFLPMEALSYK	19	1a	SGL_RS03420|GBK|KAZ|prod|chemg|NC_000911.1_331060_329555_-2_ATG_501
AAIISIDK	8	1a	SGL_RS03420|GBK|KAZ|prod|chemg|NC_000911.1_331060_329555_-2_ATG_501
AYPGQAK	7	1a	SGL_RS03420|GBK|KAZ|prod|chemg|NC_000911.1_331060_329555_-2_ATG_501
AALAFWSALPQFTYTK	16	1a	SGL_RS03420|GBK|KAZ|prod|chemg|NC_000911.1_331060_329555_-2_ATG_501
FVIVVDK	7	1a	SGL_RS03420|GBK|KAZ|prod|chemg|NC_000911.1_331060_329555_-2_ATG_501
QVVWAISSK	9	1a	SGL_RS03420|GBK|KAZ|prod|chemg|NC_000911.1_331060_329555_-2_ATG_501
DVFILPETPFDSLDFASEK	19	1a	SGL_RS03420|GBK|KAZ|prod|chemg|NC_000911.1_331060_329555_-2_ATG_501
MGIDATTK	8	1a	SGL_RS03420|GBK|KAZ|prod|chemg|NC_000911.1_331060_329555_-2_ATG_501
IPPETDHEWGEVLESDPAMAEQVSQR	26	1a	SGL_RS03420|GBK|KAZ|prod|chemg|NC_000911.1_331060_329555_-2_ATG_501
WAEYGLGDINLTEVNPNLFGYDV	23	1a	SGL_RS03420|GBK|KAZ|prod|chemg|NC_000911.1_331060_329555_-2_ATG_501
IMNGEK	6	1a	ASM972ORF|NC_000911.1_329718_329593_-3_ATG_41
YWSPIQPWR	9	1a	ASM972ORF|NC_000911.1_329718_329593_-3_ATG_41
SANAGPSTVWGILI	14	1a	ASM972ORF|NC_000911.1_329718_329593_-3_ATG_41
MMPPPK	6	1a	ASM972ORF_+1aa_orf|NC_000911.1_329721_329593_-3_TTG_42
MVWAAAWVLMPPPK	14	1a	ASM972ORF_+9aa_orf|NC_000911.1_329745_329593_-3_TTG_50
LVWAAAWVLMPPPK	14	2a	ASM972ORF_+89aa_orf|NC_000911.1_329985_329593_-3_CTG_130;ASM972ORF_+55aa_orf|NC_000911.1_329883_329593_-3_TTG_96;ASM972ORF_+12aa_orf|NC_000911.1_329754_329593_-3_GTG_53;ASM972ORF_+14aa_orf|NC_000911.1_329760_329593_-3_TTG_55;ASM972ORF_+84aa_orf|NC_000911.1_329970_329593_-3_TTG_125;ASM972ORF_+33aa_orf|NC_000911.1_329817_329593_-3_TTG_74;ASM972ORF_+19aa_orf|NC_000911.1_329775_329593_-3_TTG_60;ASM972ORF_+67aa_orf|NC_000911.1_329919_329593_-3_GTG_108
MTASILPVK	9	1a	ASM972ORF_+19aa_orf|NC_000911.1_329775_329593_-3_TTG_60
CGTCLFCR	8	2a	ASM972ORF_+89aa_orf|NC_000911.1_329985_329593_-3_CTG_130;ASM972ORF_+55aa_orf|NC_000911.1_329883_329593_-3_TTG_96;ASM972ORF_+84aa_orf|NC_000911.1_329970_329593_-3_TTG_125;ASM972ORF_+33aa_orf|NC_000911.1_329817_329593_-3_TTG_74;ASM972ORF_+67aa_orf|NC_000911.1_329919_329593_-3_GTG_108
PPLTASILPVK	11	2a	ASM972ORF_+89aa_orf|NC_000911.1_329985_329593_-3_CTG_130;ASM972ORF_+55aa_orf|NC_000911.1_329883_329593_-3_TTG_96;ASM972ORF_+84aa_orf|NC_000911.1_329970_329593_-3_TTG_125;ASM972ORF_+33aa_orf|NC_000911.1_329817_329593_-3_TTG_74;ASM972ORF_+67aa_orf|NC_000911.1_329919_329593_-3_GTG_108
VLTSAIPAR	9	2a	ASM972ORF_+89aa_orf|NC_000911.1_329985_329593_-3_CTG_130;ASM972ORF_+84aa_orf|NC_000911.1_329970_329593_-3_TTG_125;ASM972ORF_+67aa_orf|NC_000911.1_329919_329593_-3_GTG_108;ASM972ORF_+55aa_orf|NC_000911.1_329883_329593_-3_TTG_96
WSGPSAPK	8	2a	ASM972ORF_+89aa_orf|NC_000911.1_329985_329593_-3_CTG_130;ASM972ORF_+84aa_orf|NC_000911.1_329970_329593_-3_TTG_125;ASM972ORF_+67aa_orf|NC_000911.1_329919_329593_-3_GTG_108;ASM972ORF_+55aa_orf|NC_000911.1_329883_329593_-3_TTG_96
MLYPNLPTPNSSLWWIR	17	1a	ASM972ORF_+67aa_orf|NC_000911.1_329919_329593_-3_GTG_108
PWLFGVLYPNLPTPNSSLWWIR	22	2a	ASM972ORF_+84aa_orf|NC_000911.1_329970_329593_-3_TTG_125;ASM972ORF_+89aa_orf|NC_000911.1_329985_329593_-3_CTG_130
MPLFPLTK	8	1a	ASM972ORF_+89aa_orf|NC_000911.1_329985_329593_-3_CTG_130
SSHGGAGQPTLGR	13	1a	ASM972ORF|NC_000911.1_329681_329598_-1_ATG_27
MECSTPIYLHQIR	13	1a	ASM972ORF|NC_000911.1_329924_329871_-1_TTG_17
MSDPPQK	7	1a	ASM972ORF|NC_000911.1_330158_329967_-1_GTG_63
LFNYFQR	7	1a	ASM972ORF|NC_000911.1_330158_329967_-1_GTG_63
SHDGDR	6	1a	ASM972ORF|NC_000911.1_330158_329967_-1_GTG_63
LEPDLYANFAATGFGNHR	18	1a	ASM972ORF|NC_000911.1_330158_329967_-1_GTG_63
LLFAHGSVELQSCHYFH	17	1a	ASM972ORF|NC_000911.1_330158_329967_-1_GTG_63
MAPLAITWATTAAWR	15	1a	ASM972ORF|NC_000911.1_330225_330169_-3_ATG_18
VPLPPAK	7	1a	ASM972ORF_+14aa_orf|NC_000911.1_330267_330169_-3_TTG_32
CYPMAPLAITWATTAAWR	18	1a	ASM972ORF_+14aa_orf|NC_000911.1_330267_330169_-3_TTG_32
MVICGVIR	8	1a	ASM972ORF|NC_000911.1_330356_330309_-1_ATG_15
WFWGGPS	7	1a	ASM972ORF|NC_000911.1_330356_330309_-1_ATG_15
MAVGAGR	7	1a	ASM972ORF_+47aa_orf|NC_000911.1_330497_330309_-1_TTG_62
GQAFTQSGGTGQK	13	1a	ASM972ORF_+47aa_orf|NC_000911.1_330497_330309_-1_TTG_62
SINYYGGGHTDPGGFVR	17	1a	ASM972ORF_+47aa_orf|NC_000911.1_330497_330309_-1_TTG_62
GYTVVLGWP	9	1a	ASM972ORF|NC_000911.1_330348_330313_-3_TTG_11
MWGFIVCNCNPK	12	1a	ASM972ORF|NC_000911.1_330549_330505_-3_ATG_14
APPMWGFIVCNCNPK	15	1a	ASM972ORF_+6aa_orf|NC_000911.1_330567_330505_-3_GTG_20
PNQGVTSFPPAK	12	1a	ASM972ORF|NC_000911.1_330726_330673_-3_ATG_17
CCLMCSR	7	2a	ASM972ORF_+6aa_orf|NC_000911.1_330744_330673_-3_TTG_23;ASM972ORF_+8aa_orf|NC_000911.1_330750_330673_-3_TTG_25
MLGHEYGPSSGVGGFGQK	18	1a	ASM972ORF|NC_000911.1_330854_330777_-1_CTG_25
ASPVATA	7	1a	ASM972ORF|NC_000911.1_330854_330777_-1_CTG_25
MAQGCYLR	8	1a	ASM972ORF_+8aa_orf|NC_000911.1_330936_330880_-3_GTG_18
WIPIWK,WLPLWK	13	3b	ASM972ORF_+27aa_orf|NC_000911.1_330993_330880_-3_CTG_37;ASM972ORF_+55aa_orf|NC_000911.1_331077_330880_-3_TTG_65;ASM972ORF|NC_000911.1_3480523_3480431_-2_TTG_30
SLTGCYR	7	2a	ASM972ORF_+27aa_orf|NC_000911.1_330993_330880_-3_CTG_37;ASM972ORF_+55aa_orf|NC_000911.1_331077_330880_-3_TTG_65
PVAQGCYLR	9	2a	ASM972ORF_+27aa_orf|NC_000911.1_330993_330880_-3_CTG_37;ASM972ORF_+55aa_orf|NC_000911.1_331077_330880_-3_TTG_65
HQPWPEIYGDSSSCWK	16	1a	ASM972ORF_+55aa_orf|NC_000911.1_331077_330880_-3_TTG_65
HGGSCAALPLR	11	1a	ASM972ORF_+55aa_orf|NC_000911.1_331077_330880_-3_TTG_65
MEIAILVGLNPLS	13	1a	ASM972ORF|NC_000911.1_331128_331087_-3_TTG_13
MSTPSIAANSR	11	1a	ASM972ORF|NC_000911.1_331160_331101_-1_TTG_19
SPSWSG	6	1a	ASM972ORF|NC_000911.1_331160_331101_-1_TTG_19
SFQQFLPSIIVNP	13	1a	ASM972ORF|NC_000911.1_331194_331147_-3_ATG_15
MGSDGDR	7	1a	ASM972ORF_+10aa_orf|NC_000911.1_331224_331147_-3_TTG_25
MPSSNSSAK	9	1a	ASM972ORF|NC_000911.1_331313_331191_-1_TTG_40
SNFPVNVSTTGR	12	1a	ASM972ORF|NC_000911.1_331313_331191_-1_TTG_40
SNLTAWGVTAIAVR	14	1a	ASM972ORF|NC_000911.1_331313_331191_-1_TTG_40
FPLGNFCQALIPLPK	15	1a	ASM972ORF|NC_000911.1_331363_331229_-2_CTG_44
AIFPSTFPPR	10	1a	ASM972ORF|NC_000911.1_331363_331229_-2_CTG_44
MVIPAFCHSR	10	1a	ASM972ORF|NC_000911.1_331380_331321_-3_ATG_19
IAIGFH	6	1a	ASM972ORF|NC_000911.1_331380_331321_-3_ATG_19
MMVIPAFCHSR	11	1a	ASM972ORF_+1aa_orf|NC_000911.1_331383_331321_-3_TTG_20
MASTTSTAGSLCLLCNK	17	1a	ASM972ORF|NC_000911.1_331484_331380_-1_ATG_34
TTAPVAK	7	1a	ASM972ORF|NC_000911.1_331484_331380_-1_ATG_34
MTHGIHHQHSGITLFTLQ	18	1a	ASM972ORF|NC_000911.1_331491_331435_-3_TTG_18
QSTAICPK	8	1a	ASM972ORF|NC_000911.1_331631_331488_-1_ATG_47
PLAPPVR	7	1a	ASM972ORF|NC_000911.1_331631_331488_-1_ATG_47
IAFACNCSATICAR	14	1a	ASM972ORF|NC_000911.1_331631_331488_-1_ATG_47
SPPPWWPLSK	10	1a	ASM972ORF|NC_000911.1_331631_331488_-1_ATG_47
MPQAIGPASENCFCLQLFR	19	1a	ASM972ORF|NC_000911.1_331608_331504_-3_CTG_34
QAIASPLVAAE	11	1a	ASM972ORF|NC_000911.1_331608_331504_-3_CTG_34
MLLPATVPPLSAPGDR	16	1a	ASM972ORF|NC_000911.1_331576_331508_-2_TTG_22
LPLGGR	6	1a	ASM972ORF|NC_000911.1_331576_331508_-2_TTG_22
MGVNDFAK	8	1a	ASM972ORF|NC_000911.1_331756_331580_-2_CTG_58
ELTPPFVLLLLIFER	15	1a	ASM972ORF|NC_000911.1_331756_331580_-2_CTG_58
QNLPLSNLLFLCANQR	16	1a	ASM972ORF|NC_000911.1_331756_331580_-2_CTG_58
GCLNNPLLSAPSHWPR	16	1a	ASM972ORF|NC_000911.1_331756_331580_-2_CTG_58
MSGQSR	6	1a	ASM972ORF|NC_000911.1_331695_331624_-3_TTG_23
CPISFSFAPTK	11	1a	ASM972ORF|NC_000911.1_331695_331624_-3_TTG_23
VAVVSLVPEK	10	1a	ASM972ORF|NC_000911.1_331811_331743_-1_GTG_22
PWPGGK	6	1a	ASM972ORF|NC_000911.1_331811_331743_-1_GTG_22
MPWGHGFIQFFQITFLNGD	19	1a	ASM972ORF|NC_000911.1_331863_331804_-3_ATG_19
MGPWVYSVFPNYFLER	16	1a	ASM972ORF|NC_000911.1_331858_331808_-2_ATG_16
MGLFSFSK	8	1a	ASM972ORF|NC_000911.1_331850_331815_-1_ATG_11
TQPTPIHNSR	10	2a	ASM972ORF_+46aa_orf|NC_000911.1_331988_331815_-1_CTG_57;ASM972ORF_+69aa_orf|NC_000911.1_332057_331815_-1_GTG_80;ASM972ORF_+82aa_orf|NC_000911.1_332096_331815_-1_TTG_93
GCHGAMGLFSFSK	13	2a	ASM972ORF_+46aa_orf|NC_000911.1_331988_331815_-1_CTG_57;ASM972ORF_+69aa_orf|NC_000911.1_332057_331815_-1_GTG_80;ASM972ORF_+82aa_orf|NC_000911.1_332096_331815_-1_TTG_93
SYFWANCCIPTSSAFK	16	2a	ASM972ORF_+69aa_orf|NC_000911.1_332057_331815_-1_GTG_80;ASM972ORF_+82aa_orf|NC_000911.1_332096_331815_-1_TTG_93
MGTAWAANCSGGK	13	1a	ASM972ORF_+82aa_orf|NC_000911.1_332096_331815_-1_TTG_93
MDTGQAR	7	1a	ASM972ORF|NC_000911.1_331995_331957_-3_ATG_12
GQIVFLGELLHSHFVGF	17	1a	ASM972ORF|NC_000911.1_332073_331996_-3_CTG_25
MPPLPPHWGYPLLEEPPR	18	1a	ASM972ORF|NC_000911.1_332155_332054_-2_ATG_33
DWGQPGPLTVLGEK	14	1a	ASM972ORF|NC_000911.1_332155_332054_-2_ATG_33
NHLGGIGDSLGR	12	1a	ASM972ORF|NC_000911.1_332118_332074_-3_TTG_14
FADVFPFSLGDR	12	1a	ASM972ORF|NC_000911.1_332286_332155_-3_CTG_43
HCYCLVVLFNNYFFR	15	1a	ASM972ORF|NC_000911.1_332286_332155_-3_CTG_43
YQFSPLAIHLSR	12	1a	ASM972ORF|NC_000911.1_332286_332155_-3_CTG_43
MSTSASLIAVR	11	1a	ASM972ORF|NC_000911.1_332372_332166_-1_ATG_68
AAGEIWLNSPGPVPTNHNCPGLPMYSLSPLAIATVTAWLCCLTITFSAINFPPWLYI	57	1a	ASM972ORF|NC_000911.1_332372_332166_-1_ATG_68
FGLILR	6	1a	ASM972ORF|NC_000911.1_332335_332213_-2_CTG_40
CPLTITVPVCR	11	1a	ASM972ORF|NC_000911.1_332335_332213_-2_CTG_40
CIPFLPWR	8	1a	ASM972ORF|NC_000911.1_332335_332213_-2_CTG_40
SPLLLLGCVV	10	1a	ASM972ORF|NC_000911.1_332335_332213_-2_CTG_40
GNVSQIWPGR	10	1a	ASM972ORF|NC_000911.1_332447_332385_-1_GTG_20
MGQLNGSLTPLPLLGEGER	19	1a	ASM972ORF|NC_000911.1_332490_332407_-3_TTG_27
FTNLAGSS	8	1a	ASM972ORF|NC_000911.1_332490_332407_-3_TTG_27
GFAHPNLISPVLPTLAQPCR	20	1a	ASM972ORF|NC_000911.1_332602_332444_-2_CTG_52
IAPPPLNPIGPTQWLADTVAAPG	23	1a	ASM972ORF|NC_000911.1_332602_332444_-2_CTG_52
MPQSPEDSTATVK	13	1a	ASM972ORF|NC_000911.1_332534_332466_-1_ATG_22
PHWANSMAR	9	1a	ASM972ORF|NC_000911.1_332534_332466_-1_ATG_22
AAAAWK	6	1a	ASM972ORF|NC_000911.1_332684_332535_-1_ATG_49
ALMPGK	6	1a	ASM972ORF|NC_000911.1_332684_332535_-1_ATG_49
TSTAGVCPSQFNFSSSSNTSPAMP	24	1a	ASM972ORF|NC_000911.1_332684_332535_-1_ATG_49
SAWAAAVNR	9	2a	ASM972ORF_+32aa_orf|NC_000911.1_332780_332535_-1_TTG_81;ASM972ORF_+55aa_orf|NC_000911.1_332849_332535_-1_GTG_104;ASM972ORF_+37aa_orf|NC_000911.1_332795_332535_-1_GTG_86;ASM972ORF_+26aa_orf|NC_000911.1_332762_332535_-1_GTG_75
IFSLGVSK	8	2a	ASM972ORF_+32aa_orf|NC_000911.1_332780_332535_-1_TTG_81;ASM972ORF_+55aa_orf|NC_000911.1_332849_332535_-1_GTG_104;ASM972ORF_+37aa_orf|NC_000911.1_332795_332535_-1_GTG_86;ASM972ORF_+26aa_orf|NC_000911.1_332762_332535_-1_GTG_75
FWDLGLYR	8	2a	ASM972ORF_+55aa_orf|NC_000911.1_332849_332535_-1_GTG_104;ASM972ORF_+37aa_orf|NC_000911.1_332795_332535_-1_GTG_86
IAWACSINSVR	11	1a	ASM972ORF_+55aa_orf|NC_000911.1_332849_332535_-1_GTG_104
MQNFFFGGK	9	1a	ASM972ORF|NC_000911.1_332727_332575_-3_TTG_50
QIAEANGAK	9	1a	ASM972ORF|NC_000911.1_332727_332575_-3_TTG_50
VVHQGSTHPGR	11	1a	ASM972ORF|NC_000911.1_332727_332575_-3_TTG_50
CLEGTNAGK	9	1a	ASM972ORF|NC_000911.1_332727_332575_-3_TTG_50
NFHCGGLPIPI	11	1a	ASM972ORF|NC_000911.1_332727_332575_-3_TTG_50
MGLFNQLGALLGFGVIQSGDK	21	1a	ASM972ORF|NC_000911.1_332817_332731_-3_TTG_28
MPPTWYAQWFHLGDK	15	1a	ASM972ORF|NC_000911.1_332917_332819_-2_TTG_32
NAPGPPEWLAIAIVGK	16	1a	ASM972ORF|NC_000911.1_332917_332819_-2_TTG_32
MYILHQLHWK	10	1a	ASM972CHEMG|NC_000911.1_333153_332827_-3_TTG_108
ILPVNGLTSIQGTLK	15	1a	ASM972CHEMG|NC_000911.1_333153_332827_-3_TTG_108
IMGLEGLSTAPVIDCFFLGIGIIAPGSNQIILIIVGVTVADEHHR	45	1a	ASM972CHEMG|NC_000911.1_333153_332827_-3_TTG_108
QHINGK	6	1a	ASM972CHEMG|NC_000911.1_333153_332827_-3_TTG_108
GTHNGFILAINGTHQGHR	18	1a	ASM972CHEMG|NC_000911.1_333153_332827_-3_TTG_108
MSTTVSISMGK	11	1a	ASM972ORF|NC_000911.1_332957_332874_-1_ATG_27
FSIAANVVR	9	1a	ASM972ORF|NC_000911.1_332957_332874_-1_ATG_27
TMVSSWR	7	1a	ASM972ORF|NC_000911.1_332957_332874_-1_ATG_27
MPMSTTVSISMGK	13	1a	ASM972ORF_+2aa_orf|NC_000911.1_332963_332874_-1_TTG_29
MLPMSTTVSISMGK	14	1a	ASM972ORF_+3aa_orf|NC_000911.1_332966_332874_-1_CTG_30
MLLLPMSTTVSISMGK	16	1a	ASM972ORF_+5aa_orf|NC_000911.1_332972_332874_-1_GTG_32
HWHNSPGE	8	1a	ASM972ORF|NC_000911.1_333037_332996_-2_CTG_13
LIVLLPANGDR	11	1a	ASM972ORF|NC_000911.1_333313_333038_-2_GTG_91
QNGAQNDNPPAK	12	1a	ASM972ORF|NC_000911.1_333313_333038_-2_GTG_91
FGEVFAIPVEFATTLK	16	1a	ASM972ORF|NC_000911.1_333313_333038_-2_GTG_91
WEGYNASVVHPSPASLENTPGQR	23	1a	ASM972ORF|NC_000911.1_333313_333038_-2_GTG_91
THFYSGYLENYGIR	14	1a	ASM972ORF|NC_000911.1_333313_333038_-2_GTG_91
SLPYPSSLPQL	11	1a	ASM972ORF|NC_000911.1_333261_333184_-3_ATG_25
QTGIVK	6	1a	ASM972ORF_+11aa_orf|NC_000911.1_333294_333184_-3_TTG_36
VNCSTSGK	8	1a	ASM972ORF|NC_000911.1_333311_333243_-1_GTG_22
EAQGLSR	7	1a	ASM972ORF|NC_000911.1_333398_333351_-1_GTG_15
MAIAATLPAATIPAK	15	1a	ASM972ORF|NC_000911.1_333665_333399_-1_ATG_88
TNALGDCSLAMSTDIR	16	1a	ASM972ORF|NC_000911.1_333665_333399_-1_ATG_88
SYNWEVLR	8	1a	ASM972ORF|NC_000911.1_333665_333399_-1_ATG_88
VMGAPIPK	8	1a	ASM972ORF|NC_000911.1_333665_333399_-1_ATG_88
SSWLHNPWGR	10	1a	ASM972ORF|NC_000911.1_333665_333399_-1_ATG_88
EGSPSALNTGSG	12	1a	ASM972ORF|NC_000911.1_333665_333399_-1_ATG_88
MGSIEGNGSPHPQK	14	1a	ASM972ORF|NC_000911.1_333516_333460_-3_CTG_18
METETFQGQHQIVQLGSIEGNGSPHPQK	28	1a	ASM972ORF_+14aa_orf|NC_000911.1_333558_333460_-3_CTG_32
MTSGSALNPGDGNLPR	16	1a	ASM972ORF|NC_000911.1_333583_333503_-2_CTG_26
MAVENYSAPPLR	12	1a	ASM972ORF_+30aa_orf|NC_000911.1_333730_333608_-2_TTG_40
VGVGASTGPLWR	12	1a	ASM972ORF_+30aa_orf|NC_000911.1_333730_333608_-2_TTG_40
SPPHYR	6	1a	ASM972ORF_+30aa_orf|NC_000911.1_333730_333608_-2_TTG_40
GGGIAPR	7	1a	ASM972ORF|NC_000911.1_333807_333622_-3_TTG_61
WWWHHR	6	1a	ASM972ORF|NC_000911.1_333807_333622_-3_TTG_61
LVGHWQLK	8	1a	ASM972ORF|NC_000911.1_333807_333622_-3_TTG_61
HFGLGLAHPQGR	12	1a	ASM972ORF|NC_000911.1_333807_333622_-3_TTG_61
HTTGCYHSG	9	1a	ASM972ORF|NC_000911.1_333807_333622_-3_TTG_61
MGPIEGR	7	1a	ASM972ORF|NC_000911.1_333817_333764_-2_TTG_17
PSVVVAP	7	1a	ASM972ORF|NC_000911.1_333817_333764_-2_TTG_17
MGLLELVNQGDAPFLGAPLGEY	22	1a	ASM972ORF|NC_000911.1_333955_333887_-2_CTG_22
MTVGAGQNSQGTGVR	15	1a	ASM972ORF|NC_000911.1_334065_333991_-3_TTG_24
LTGLEAGGR	9	1a	ASM972ORF|NC_000911.1_334202_334074_-1_ATG_42
SGVVDNISPP	10	1a	ASM972ORF|NC_000911.1_334202_334074_-1_ATG_42
MGLIFR	6	1a	ASM972ORF|NC_000911.1_334269_334189_-3_TTG_26
LPLLLIELTHFR	12	1a	ASM972ORF|NC_000911.1_334269_334189_-3_TTG_26
HLGNGVQ	7	1a	ASM972ORF|NC_000911.1_334269_334189_-3_TTG_26
GMVLFTVPLGSICR	14	1a	ASM972ORF|NC_000911.1_334346_334260_-1_ATG_28
YSNVWV	6	1a	ASM972ORF|NC_000911.1_334346_334260_-1_ATG_28
MGQAGHVNASGSA	13	1a	ASM972ORF|NC_000911.1_334368_334327_-3_TTG_13
MVSILSSAR	9	1a	ASM972ORF|NC_000911.1_334424_334347_-1_ATG_25
GETNGSPGAGWGR	13	1a	ASM972ORF|NC_000911.1_334424_334347_-1_ATG_25
MGLIFQK	7	1a	ASM972ORF|NC_000911.1_334482_334429_-3_TTG_17
SLHISQGSK	9	1a	ASM972ORF|NC_000911.1_334482_334429_-3_TTG_17
TIGVDLPEK	9	1a	ASM972ORF|NC_000911.1_334495_334436_-2_ATG_19
PSHLPGE	7	1a	ASM972ORF|NC_000911.1_334495_334436_-2_ATG_19
MIVVMK	6	1a	SGL_RS03435|GBK|KAZ|prod|chemg|NC_000911.1_335623_334568_-2_ATG_351
VGTPEIEIER	10	1a	SGL_RS03435|GBK|KAZ|prod|chemg|NC_000911.1_335623_334568_-2_ATG_351
GLTPEK	6	1a	SGL_RS03435|GBK|KAZ|prod|chemg|NC_000911.1_335623_334568_-2_ATG_351
VVMGLVGETAGLDPLQIQEVSPWIEDVLR	29	1a	SGL_RS03435|GBK|KAZ|prod|chemg|NC_000911.1_335623_334568_-2_ATG_351
VEQPFK	6	1a	SGL_RS03435|GBK|KAZ|prod|chemg|NC_000911.1_335623_334568_-2_ATG_351
ASLTFR	6	1a	SGL_RS03435|GBK|KAZ|prod|chemg|NC_000911.1_335623_334568_-2_ATG_351
HGEYSEVIVSTPAGPVAIGK	20	1a	SGL_RS03435|GBK|KAZ|prod|chemg|NC_000911.1_335623_334568_-2_ATG_351
NHPVAVVAGPCSVENETMIVETAR	24	1a	SGL_RS03435|GBK|KAZ|prod|chemg|NC_000911.1_335623_334568_-2_ATG_351
AAGAQFLR	8	1a	SGL_RS03435|GBK|KAZ|prod|chemg|NC_000911.1_335623_334568_-2_ATG_351
TSPYAFQGHGESALGLLAAAK	21	1a	SGL_RS03435|GBK|KAZ|prod|chemg|NC_000911.1_335623_334568_-2_ATG_351
EATGLGIITEVMDAADLEIIAEVADVIQVGAR	32	1a	SGL_RS03435|GBK|KAZ|prod|chemg|NC_000911.1_335623_334568_-2_ATG_351
NMQNFSMLK	9	1a	SGL_RS03435|GBK|KAZ|prod|chemg|NC_000911.1_335623_334568_-2_ATG_351
VGAQDK	6	1a	SGL_RS03435|GBK|KAZ|prod|chemg|NC_000911.1_335623_334568_-2_ATG_351
GMAATIDEWLMAAEYILAAGNPNVILCER	29	1a	SGL_RS03435|GBK|KAZ|prod|chemg|NC_000911.1_335623_334568_-2_ATG_351
TFDGHYTR	8	1a	SGL_RS03435|GBK|KAZ|prod|chemg|NC_000911.1_335623_334568_-2_ATG_351
NCLDLSVLPVLR	12	1a	SGL_RS03435|GBK|KAZ|prod|chemg|NC_000911.1_335623_334568_-2_ATG_351
SLTHLPIMIDPSHGTGK	17	1a	SGL_RS03435|GBK|KAZ|prod|chemg|NC_000911.1_335623_334568_-2_ATG_351
SEYVPSMAMAAIAAGTDSLMIEVHPNPAK	29	1a	SGL_RS03435|GBK|KAZ|prod|chemg|NC_000911.1_335623_334568_-2_ATG_351
AMSDGPQSLTPDR	13	1a	SGL_RS03435|GBK|KAZ|prod|chemg|NC_000911.1_335623_334568_-2_ATG_351
FDETMK	6	1a	SGL_RS03435|GBK|KAZ|prod|chemg|NC_000911.1_335623_334568_-2_ATG_351
QLAVIGQTVGR	11	1a	SGL_RS03435|GBK|KAZ|prod|chemg|NC_000911.1_335623_334568_-2_ATG_351
LCPMGPNL	8	1a	ASM972ORF|NC_000911.1_334710_334657_-3_TTG_17
MCPPWPWR	8	1a	ASM972ORF|NC_000911.1_334764_334714_-3_ATG_16
MSGAFAPLTAITPAIALICR	20	1a	ASM972ORF|NC_000911.1_334899_334798_-3_GTG_33
CCLSCAPLR	9	1a	ASM972ORF|NC_000911.1_334899_334798_-3_GTG_33
MVNGGR	6	1a	ASM972ORF|NC_000911.1_334955_334917_-1_ATG_12
MPAICR	6	1a	ASM972ORF|NC_000911.1_335052_335020_-3_GTG_10
PGPSFYGAAPSNPVPLPTLSK	21	1a	ASM972ORF|NC_000911.1_335274_335161_-3_TTG_37
MYYGWNNLLNGLV	13	1a	ASM972ORF|NC_000911.1_335439_335398_-3_ATG_13
LAPGLK	6	1a	ASM972ORF_+14aa_orf|NC_000911.1_335481_335398_-3_TTG_27
MSALVR	6	1a	ASM972ORF|NC_000911.1_335583_335509_-3_TTG_24
SLPNGASPPK	10	1a	ASM972ORF|NC_000911.1_335583_335509_-3_TTG_24
LLVSTK	6	1a	ASM972ORF|NC_000911.1_335583_335509_-3_TTG_24
MVNNNCPVLLVK	12	1a	ASM972ORF|NC_000911.1_335775_335671_-3_TTG_34
LALASAFR	8	1a	ASM972ORF|NC_000911.1_335775_335671_-3_TTG_34
IYCQTFS	7	1a	ASM972ORF|NC_000911.1_335775_335671_-3_TTG_34
MPSPVGQNNFVK	12	1a	ASM972ORF|NC_000911.1_335761_335675_-2_TTG_28
ISISIGFSSPHLLSDL	16	1a	ASM972ORF|NC_000911.1_335761_335675_-2_TTG_28
MAFFPPPGK	9	1a	ASM972ORF|NC_000911.1_335955_335788_-3_ATG_55
MSLAVSGAGR	10	1a	ASM972ORF|NC_000911.1_335955_335788_-3_ATG_55
NFASTSVVPSLSGATPNK	18	1a	ASM972ORF|NC_000911.1_335955_335788_-3_ATG_55
TMAIVEQNSEFVNFR	15	1a	ASM972ORF|NC_000911.1_335955_335788_-3_ATG_55
MGLAGISPQPQSYHR	15	1a	ASM972ORF|NC_000911.1_335912_335799_-1_CTG_37
PTNGPGQWR	9	1a	ASM972ORF|NC_000911.1_335912_335799_-1_CTG_37
MADPTNR	7	1a	SGL_RS03440|GBK|KAZ|prod|chemg|NC_000911.1_336295_335819_-2_ATG_158
PPAVVAPSTK	10	1a	SGL_RS03440|GBK|KAZ|prod|chemg|NC_000911.1_336295_335819_-2_ATG_158
SADSGIPAVVSQR	13	1a	SGL_RS03440|GBK|KAZ|prod|chemg|NC_000911.1_336295_335819_-2_ATG_158
MALFSGIPTGLGMLSFVLFYLVVSR	25	1a	SGL_RS03440|GBK|KAZ|prod|chemg|NC_000911.1_336295_335819_-2_ATG_158
DWFEIPTYVVFSVSLLFFGLGVVGLSYGIFSTSWEDEPGSVWGWPEFR	48	1a	SGL_RS03440|GBK|KAZ|prod|chemg|NC_000911.1_336295_335819_-2_ATG_158
TIAVWR	6	1a	SGL_RS03440|GBK|KAZ|prod|chemg|NC_000911.1_336295_335819_-2_ATG_158
NAQQTAQDNGDR	12	1a	SGL_RS03440|GBK|KAZ|prod|chemg|NC_000911.1_336295_335819_-2_ATG_158
FPPMWCFR	8	1a	ASM972ORF|NC_000911.1_336027_335995_-3_TTG_10
MGWACYPLCFFILL	14	1a	ASM972ORF|NC_000911.1_336084_336040_-3_CTG_14
MTPPIETVFLLSGNQK	16	1a	ASM972ORF|NC_000911.1_336291_336130_-3_CTG_53
SPLQWWLR	8	1a	ASM972ORF|NC_000911.1_336291_336130_-3_CTG_53
AAVQQTVAFPPW	12	1a	ASM972ORF|NC_000911.1_336291_336130_-3_CTG_53
MSLTQIR	7	1a	SGL_RS03445|GBK|KAZ|prod|chemg|NC_000911.1_336582_336313_-3_ATG_89
QELMTEYQAHETDTGSADLQVAFLTER	27	1a	SGL_RS03445|GBK|KAZ|prod|chemg|NC_000911.1_336582_336313_-3_ATG_89
ITQLTGHLK	9	1a	SGL_RS03445|GBK|KAZ|prod|chemg|NC_000911.1_336582_336313_-3_ATG_89
LLSFINAR	8	1a	SGL_RS03445|GBK|KAZ|prod|chemg|NC_000911.1_336582_336313_-3_ATG_89
YQALIK	6	1a	SGL_RS03445|GBK|KAZ|prod|chemg|NC_000911.1_336582_336313_-3_ATG_89
MPGNQNVTK	9	1a	ASM972ORF|NC_000911.1_336371_336339_-1_ATG_10
MILGPLICK	9	1a	ASM972ORF|NC_000911.1_336524_336486_-1_CTG_12
MSITFPFR	8	1a	ASM972ORF|NC_000911.1_336703_336560_-2_TTG_47
DCNEIYR	7	1a	ASM972ORF|NC_000911.1_336703_336560_-2_TTG_47
PILYSLGFFHR	11	1a	ASM972ORF|NC_000911.1_336703_336560_-2_TTG_47
DYVLNPNP	8	1a	ASM972ORF|NC_000911.1_336703_336560_-2_TTG_47
NLSPNTLQPR	10	1a	ASM972ORF|NC_000911.1_336638_336573_-1_TTG_21
SPPANVI	7	1a	ASM972ORF|NC_000911.1_336678_336646_-3_ATG_10
MICPPTSLVVDNFPFS	16	1a	ASM972ORF|NC_000911.1_336728_336678_-1_ATG_16
MTQLHEAFTIFLSLLVEAIPFLTFGVVLSSALLVFSDEK	39	1a	SGL_RS03450|GBK|KAZ|prod|+6aa_chemg|NC_000911.1_337760_336747_-1_ATG_337
LIAYIPR	7	1a	SGL_RS03450|GBK|KAZ|prod|+6aa_chemg|NC_000911.1_337760_336747_-1_ATG_337
NPFLGAIAGSLVGFMFPVCECGNVPVAR	28	1a	SGL_RS03450|GBK|KAZ|prod|+6aa_chemg|NC_000911.1_337760_336747_-1_ATG_337
FLMQGLPPSVAVAFLLAAPTINPIVIWSTWVAFR	34	1a	SGL_RS03450|GBK|KAZ|prod|+6aa_chemg|NC_000911.1_337760_336747_-1_ATG_337
DQPGMVVAR	9	1a	SGL_RS03450|GBK|KAZ|prod|+6aa_chemg|NC_000911.1_337760_336747_-1_ATG_337
VVCSLIITVIVSWVFSR	17	1a	SGL_RS03450|GBK|KAZ|prod|+6aa_chemg|NC_000911.1_337760_336747_-1_ATG_337
QLDAVPLLK	9	1a	SGL_RS03450|GBK|KAZ|prod|+6aa_chemg|NC_000911.1_337760_336747_-1_ATG_337
LAYLTR	6	1a	SGL_RS03450|GBK|KAZ|prod|+6aa_chemg|NC_000911.1_337760_336747_-1_ATG_337
PEESPTAIACESPLLQSGTFLLGSGNSGQLLK	32	1a	SGL_RS03450|GBK|KAZ|prod|+6aa_chemg|NC_000911.1_337760_336747_-1_ATG_337
LDEQAVETLLPPIAPSR	17	1a	SGL_RS03450|GBK|KAZ|prod|+6aa_chemg|NC_000911.1_337760_336747_-1_ATG_337
WEMFTDNIVQELR	13	1a	SGL_RS03450|GBK|KAZ|prod|+6aa_chemg|NC_000911.1_337760_336747_-1_ATG_337
ELGGMLILGSLIAAVIQVFIPR	22	1a	SGL_RS03450|GBK|KAZ|prod|+6aa_chemg|NC_000911.1_337760_336747_-1_ATG_337
EWILLLGQGTISSILAMMLLSVVVSVCSTVDSFFALSFVSTFTSSSLLAFLVFGPMIDVK	60	1a	SGL_RS03450|GBK|KAZ|prod|+6aa_chemg|NC_000911.1_337760_336747_-1_ATG_337
SIGLLLSVFQR	11	1a	SGL_RS03450|GBK|KAZ|prod|+6aa_chemg|NC_000911.1_337760_336747_-1_ATG_337
IVIYLLLLTGQLTFLLSLAHSYLF	24	1a	SGL_RS03450|GBK|KAZ|prod|+6aa_chemg|NC_000911.1_337760_336747_-1_ATG_337
SMTQLHEAFTIFLSLLVEAIPFLTFGVVLSSALLVFSDEK	40	2a	SGL_RS03450_+6aa_chemg|NC_000911.1_337778_336747_-1_CTG_343;SGL_RS03450_+4aa_orf|NC_000911.1_337772_336747_-1_TTG_341
ASGYCFPFSNGALLSICSS	19	1a	ASM972ORF|NC_000911.1_336865_336797_-2_ATG_22
MPSPLFPPSLVAPC	14	1a	ASM972ORF|NC_000911.1_336937_336893_-2_TTG_14
MFHSGLIFCPLLCFHLH	17	1a	ASM972ORF|NC_000911.1_336960_336907_-3_CTG_17
MDFTVGTR	8	1a	ASM972ORF|NC_000911.1_337035_337003_-3_ATG_10
QYCAGITGIGR	11	1a	ASM972ORF_+36aa_orf|NC_000911.1_337143_337003_-3_TTG_46
HPSFHSQGMDFTVGTR	16	1a	ASM972ORF_+36aa_orf|NC_000911.1_337143_337003_-3_TTG_46
MPPAVGK	7	1a	ASM972ORF|NC_000911.1_337156_337085_-2_TTG_23
CSPTILCR	8	1a	ASM972ORF|NC_000911.1_337156_337085_-2_TTG_23
NYGNWAAC	8	1a	ASM972ORF|NC_000911.1_337156_337085_-2_TTG_23
MSVGCLVVSWTQCLCLNLLWVVDWPTSLVR	30	1a	ASM972ORF|NC_000911.1_337375_337196_-2_TTG_59
SPVNPPFCNR	10	1a	ASM972ORF|NC_000911.1_337375_337196_-2_TTG_59
APFSWEVVTAVNC	13	1a	ASM972ORF|NC_000911.1_337375_337196_-2_TTG_59
MVHLGGFSGSTGHGSGPGSLLPDYYCDCQLGV	32	1a	ASM972ORF|NC_000911.1_337455_337357_-3_TTG_32
MWQCAR	6	1a	ASM972ORF|NC_000911.1_337560_337468_-3_GTG_30
IFDAGFAPFGSSGIFVGCSHH	21	1a	ASM972ORF|NC_000911.1_337560_337468_-3_GTG_30
MAMCPWPEDF	10	1a	ASM972ORF|NC_000911.1_337558_337526_-2_GTG_10
MSVAMCPWPEDF	12	1a	ASM972ORF_+2aa_orf|NC_000911.1_337564_337526_-2_GTG_12
MPIFPVILSSGR	12	1a	ASM972ORF_+26aa_orf|NC_000911.1_337636_337526_-2_TTG_36
SPVAWWGLCFR	11	1a	ASM972ORF_+26aa_orf|NC_000911.1_337636_337526_-2_TTG_36
CVSVAMCPWPEDF	13	1a	ASM972ORF_+26aa_orf|NC_000911.1_337636_337526_-2_TTG_36
MVLSFFAPLTVSFR	14	1a	ASM972ORF|NC_000911.1_337848_337765_-3_TTG_27
FLSPGLTLPGFA	12	1a	ASM972ORF|NC_000911.1_337848_337765_-3_TTG_27
TFIIASGLAFLGMMTVPMLTVLR	23	1a	SGL_RS03455|GBK|KAZ|prod|+39aa_chemg|NC_000911.1_338331_337861_-3_ATG_156
GNANQTEGPSQGTPQQPTAADLER	24	1a	SGL_RS03455|GBK|KAZ|prod|+39aa_chemg|NC_000911.1_338331_337861_-3_ATG_156
EVAGGYEK	8	1a	SGL_RS03455|GBK|KAZ|prod|+39aa_chemg|NC_000911.1_338331_337861_-3_ATG_156
EPDNPNALQGLVEAR	15	1a	SGL_RS03455|GBK|KAZ|prod|+39aa_chemg|NC_000911.1_338331_337861_-3_ATG_156
LQMGDLAGAIAPMEK	15	1a	SGL_RS03455|GBK|KAZ|prod|+39aa_chemg|NC_000911.1_338331_337861_-3_ATG_156
IYPEEEGLK	9	1a	SGL_RS03455|GBK|KAZ|prod|+39aa_chemg|NC_000911.1_338331_337861_-3_ATG_156
QLLEAIK	7	1a	SGL_RS03455|GBK|KAZ|prod|+39aa_chemg|NC_000911.1_338331_337861_-3_ATG_156
NPQLPPPQNPLAPTEPNNQGGGTGGTPTPTQP	32	1a	SGL_RS03455|GBK|KAZ|prod|+39aa_chemg|NC_000911.1_338331_337861_-3_ATG_156
QALALSSALDCR	12	1a	SGL_RS03455_+39aa_chemg|NC_000911.1_338448_337861_-3_TTG_195
SGSPSLILLLLGIFPFSMASTK	22	2a	SGL_RS03455_+22aa_orf|NC_000911.1_338397_337861_-3_TTG_178;SGL_RS03455_+39aa_chemg|NC_000911.1_338448_337861_-3_TTG_195
MGIFPFSMASTK	12	1a	SGL_RS03455_+7aa_orf|NC_000911.1_338352_337861_-3_TTG_163
MLLGIFPFSMASTK	14	1a	SGL_RS03455_+9aa_orf|NC_000911.1_338358_337861_-3_TTG_165
MLLLGIFPFSMASTK	15	1a	SGL_RS03455_+10aa_orf|NC_000911.1_338361_337861_-3_TTG_166
YCNGNR	6	1a	ASM972ORF|NC_000911.1_338138_338025_-1_ATG_37
WGIWPGR	7	1a	ASM972ORF|NC_000911.1_338138_338025_-1_ATG_37
MPSFGR	6	3b	ASM972ORF|NC_000911.1_338458_338222_-2_GTG_78;ASM972ORF|NC_000911.1_3320208_3320164_-3_GTG_14
TLPTGPR	7	1a	ASM972ORF|NC_000911.1_338458_338222_-2_GTG_78
VIIGIGLQK	9	1a	ASM972ORF|NC_000911.1_338458_338222_-2_GTG_78
LPQLNFVVIGNFPLFYGFHQK	21	1a	ASM972ORF|NC_000911.1_338458_338222_-2_GTG_78
DLHHCFR	7	1a	ASM972ORF|NC_000911.1_338458_338222_-2_GTG_78
HDDSADADCVEGQC	14	1a	ASM972ORF|NC_000911.1_338458_338222_-2_GTG_78
GGFTVIFPTIR	11	1a	ASM972ORF|NC_000911.1_338570_338433_-1_GTG_45
ACFESPLILSELLFSAK	17	1a	ASM972ORF|NC_000911.1_338570_338433_-1_GTG_45
MAVLITIILSPGGK	14	1a	SGL_RS03460|+11aa_GBK|-16aa_prod|NC_000911.1_339063_338503_-3_TTG_186
LSMPWLK	7	1a	SGL_RS03460|+11aa_GBK|-16aa_prod|NC_000911.1_339063_338503_-3_TTG_186
SIPFLSLALVIVAYVAFGWR	20	1a	SGL_RS03460|+11aa_GBK|-16aa_prod|NC_000911.1_339063_338503_-3_TTG_186
LAEASVPWSTMFHEHLK	17	1a	SGL_RS03460|+11aa_GBK|-16aa_prod|NC_000911.1_339063_338503_-3_TTG_186
GWQIELDQR	9	1a	SGL_RS03460|+11aa_GBK|-16aa_prod|NC_000911.1_339063_338503_-3_TTG_186
TILALIHIFTLFIITLTTLALTTPITLMTYVVGNWAK	37	1a	SGL_RS03460|+11aa_GBK|-16aa_prod|NC_000911.1_339063_338503_-3_TTG_186
SMVSMVFWCFVFVVALR	17	1a	SGL_RS03460|+11aa_GBK|-16aa_prod|NC_000911.1_339063_338503_-3_TTG_186
WFNYFTSFLLLLAAAILGR	19	1a	SGL_RS03460|+11aa_GBK|-16aa_prod|NC_000911.1_339063_338503_-3_TTG_186
NLGMGQGQSLLLLALICGSAFAGGVYSYFSYYPLPSLN	38	1a	SGL_RS03460|+11aa_GBK|-16aa_prod|NC_000911.1_339063_338503_-3_TTG_186
MADYAFFVFSFLAVLITIILSPGGK	25	1a	SGL_RS03460_+11aa_GBK|KAZ|chemg|NC_000911.1_339096_338503_-3_GTG_197
MWLGFCGGGLQLFFLLSVAFS	21	1a	ASM972ORF|NC_000911.1_338572_338507_-2_CTG_21
MSCVIWVWAR	10	1a	ASM972ORF|NC_000911.1_338630_338580_-1_TTG_16
MWWAIGLSQNCGR	13	1a	ASM972ORF|NC_000911.1_338774_338652_-1_ATG_40
WCPWCFGVLFLSWPCGGLIISLHFCCY	27	1a	ASM972ORF|NC_000911.1_338774_338652_-1_ATG_40
MVFCFCR	7	1a	ASM972ORF|NC_000911.1_338719_338681_-2_TTG_12
MAVGFCGR	8	1a	ASM972ORF|NC_000911.1_339112_338753_-2_ATG_119
FLVFGCFDHDNPQPWGETVHALAQIHSFFIPCFGNCCLCGLWLEIGR	47	1a	ASM972ORF|NC_000911.1_339112_338753_-2_ATG_119
GQCALEHDVPR	11	1a	ASM972ORF|NC_000911.1_339112_338753_-2_ATG_119
TPQGLADR	8	1a	ASM972ORF|NC_000911.1_339112_338753_-2_ATG_119
DDSGFNPYFYPVHHYVDHFSFDYPHYPDDLCGGQLG	36	1a	ASM972ORF|NC_000911.1_339112_338753_-2_ATG_119
MWPLAGDWPR	10	1a	ASM972ORF|NC_000911.1_338960_338877_-1_ATG_27
PVCPGAR	7	1a	ASM972ORF|NC_000911.1_338960_338877_-1_ATG_27
CSTNTSR	7	1a	ASM972ORF|NC_000911.1_338960_338877_-1_ATG_27
MPMWPLAGDWPR	12	1a	ASM972ORF_+2aa_orf|NC_000911.1_338966_338877_-1_TTG_29
MLPMWPLAGDWPR	13	1a	ASM972ORF_+3aa_orf|NC_000911.1_338969_338877_-1_TTG_30
MGGNCPCPGSNPFLFYPLLW	20	1a	ASM972ORF|NC_000911.1_339032_338970_-1_CTG_20
MPSSFSR	7	1a	ASM972ORF|NC_000911.1_339086_339051_-1_ATG_11
MWPTMPSSFSR	11	1a	ASM972ORF_+4aa_orf|NC_000911.1_339098_339051_-1_CTG_15
MICFGTK	7	1a	ASM972ORF_+19aa_orf|NC_000911.1_339143_339051_-1_CTG_30
INEDGGGFLWPTMPSSFSR	19	1a	ASM972ORF_+19aa_orf|NC_000911.1_339143_339051_-1_CTG_30
QLPILITSFSLCPDLFWHED	20	1a	ASM972ORF|NC_000911.1_339192_339118_-3_ATG_24
MSVVSQVILQADDQLR	16	1a	SGL_RS03465|GBK|KAZ|prod|chemg|NC_000911.1_339625_339140_-2_ATG_161
YPTSGELK	8	1a	SGL_RS03465|GBK|KAZ|prod|chemg|NC_000911.1_339625_339140_-2_ATG_161
GIQAFLTTGAQR	12	1a	SGL_RS03465|GBK|KAZ|prod|chemg|NC_000911.1_339625_339140_-2_ATG_161
IAETLAENEK	10	1a	SGL_RS03465|GBK|KAZ|prod|chemg|NC_000911.1_339625_339140_-2_ATG_161
IVDQAQK	7	1a	SGL_RS03465|GBK|KAZ|prod|chemg|NC_000911.1_339625_339140_-2_ATG_161
APGGNAYGQR	10	1a	SGL_RS03465|GBK|KAZ|prod|chemg|NC_000911.1_339625_339140_-2_ATG_161
QYNQCLR	7	1a	SGL_RS03465|GBK|KAZ|prod|chemg|NC_000911.1_339625_339140_-2_ATG_161
DYGWYLR	7	1a	SGL_RS03465|GBK|KAZ|prod|chemg|NC_000911.1_339625_339140_-2_ATG_161
LVTYGVLAGNK	11	1a	SGL_RS03465|GBK|KAZ|prod|chemg|NC_000911.1_339625_339140_-2_ATG_161
EPIETTGLIGVK	12	1a	SGL_RS03465|GBK|KAZ|prod|chemg|NC_000911.1_339625_339140_-2_ATG_161
EMYNSLNVPVPGMVDAVTVLK	21	1a	SGL_RS03465|GBK|KAZ|prod|chemg|NC_000911.1_339625_339140_-2_ATG_161
DAALGLLSAEDANETAPYFDYIIQFMS	27	1a	SGL_RS03465|GBK|KAZ|prod|chemg|NC_000911.1_339625_339140_-2_ATG_161
CQGWSTR	7	1a	ASM972ORF|NC_000911.1_339267_339235_-3_ATG_10
LVFAPSYLWR	10	1a	ASM972ORF|NC_000911.1_339386_339312_-1_GTG_24
FSGQQR	6	1a	ASM972ORF|NC_000911.1_339386_339312_-1_GTG_24
MPTVSGNIISVCAITVGICA	20	1a	ASM972ORF|NC_000911.1_339414_339352_-3_ATG_20
MLPEVMPTVSGNIISVCAITVGICA	25	1a	ASM972ORF_+5aa_orf|NC_000911.1_339429_339352_-3_GTG_25
MNTVLPEVMPTVSGNIISVCAITVGICA	28	1a	ASM972ORF_+8aa_orf|NC_000911.1_339438_339352_-3_CTG_28
MPSVFALR	8	1a	ASM972ORF_+6aa_orf|NC_000911.1_339528_339475_-3_GTG_17
MGQYGATQAK	10	1a	ASM972ORF|NC_000911.1_339687_339622_-3_CTG_21
LQYDMK	6	1a	ASM972ORF|NC_000911.1_339687_339622_-3_CTG_21
MPQDER	6	1a	ASM972ORF_+9aa_orf|NC_000911.1_339714_339622_-3_CTG_30
VFSLGQYGATQAK	13	2a	ASM972ORF_+9aa_orf|NC_000911.1_339714_339622_-3_CTG_30;ASM972ORF_+27aa_orf|NC_000911.1_339768_339622_-3_TTG_48
MLLAPR,MLIAPR	13	3b	ASM972ORF|NC_000911.1_1946542_1946492_-2_CTG_16;ASM972ORF_+27aa_orf|NC_000911.1_339768_339622_-3_TTG_48
STLPQDER	8	1a	ASM972ORF_+27aa_orf|NC_000911.1_339768_339622_-3_TTG_48
GYLAWGSMGQLR	12	1a	ASM972ORF|NC_000911.1_339704_339642_-1_ATG_20
LNYSMI	6	1a	ASM972ORF|NC_000911.1_339704_339642_-1_ATG_20
YLFTSESVTEGHPDK	15	1a	SGL_RS03470|-11aa_GBK|prod|+13aa_chemg|NC_000911.1_340999_339737_-2_TTG_420
VCDQISDTILDALLTLDPNSR	21	1a	SGL_RS03470|-11aa_GBK|prod|+13aa_chemg|NC_000911.1_340999_339737_-2_TTG_420
VAAETVVNTGLTLVTGEITSQAHINFVELIR	31	1a	SGL_RS03470|-11aa_GBK|prod|+13aa_chemg|NC_000911.1_340999_339737_-2_TTG_420
IAEIGYTNADNGYSANSCAVMLAIDEQSPDISQGVTAAQEQR	42	1a	SGL_RS03470|-11aa_GBK|prod|+13aa_chemg|NC_000911.1_340999_339737_-2_TTG_420
HALSDDELDK	10	1a	SGL_RS03470|-11aa_GBK|prod|+13aa_chemg|NC_000911.1_340999_339737_-2_TTG_420
IGAGDQGLMFGYACNETPELMPLPISLAHR	30	1a	SGL_RS03470|-11aa_GBK|prod|+13aa_chemg|NC_000911.1_340999_339737_-2_TTG_420
SGQLAYLR	8	1a	SGL_RS03470|-11aa_GBK|prod|+13aa_chemg|NC_000911.1_340999_339737_-2_TTG_420
TQVSILYEDGSPVAIDTILISTQHDEHIGDITDNDAVQAK	40	1a	SGL_RS03470|-11aa_GBK|prod|+13aa_chemg|NC_000911.1_340999_339737_-2_TTG_420
ADLWDVVVGHCFSDIALK	18	1a	SGL_RS03470|-11aa_GBK|prod|+13aa_chemg|NC_000911.1_340999_339737_-2_TTG_420
FIVNPTGK	8	1a	SGL_RS03470|-11aa_GBK|prod|+13aa_chemg|NC_000911.1_340999_339737_-2_TTG_420
FVVGGPQGDAGLTGR	15	1a	SGL_RS03470|-11aa_GBK|prod|+13aa_chemg|NC_000911.1_340999_339737_-2_TTG_420
IIVDTYGGYSR	11	1a	SGL_RS03470|-11aa_GBK|prod|+13aa_chemg|NC_000911.1_340999_339737_-2_TTG_420
HGGGAFSGK	9	1a	SGL_RS03470|-11aa_GBK|prod|+13aa_chemg|NC_000911.1_340999_339737_-2_TTG_420
SAAYAAR	7	1a	SGL_RS03470|-11aa_GBK|prod|+13aa_chemg|NC_000911.1_340999_339737_-2_TTG_420
NIVAAGLADK	10	1a	SGL_RS03470|-11aa_GBK|prod|+13aa_chemg|NC_000911.1_340999_339737_-2_TTG_420
CEVQVSYAIGVAR	13	1a	SGL_RS03470|-11aa_GBK|prod|+13aa_chemg|NC_000911.1_340999_339737_-2_TTG_420
PVSVLIDTFGTGK	13	1a	SGL_RS03470|-11aa_GBK|prod|+13aa_chemg|NC_000911.1_340999_339737_-2_TTG_420
LLEVVLANFELR	12	1a	SGL_RS03470|-11aa_GBK|prod|+13aa_chemg|NC_000911.1_340999_339737_-2_TTG_420
PAGIIQSLNLR	11	1a	SGL_RS03470|-11aa_GBK|prod|+13aa_chemg|NC_000911.1_340999_339737_-2_TTG_420
NLPAER	6	1a	SGL_RS03470|-11aa_GBK|prod|+13aa_chemg|NC_000911.1_340999_339737_-2_TTG_420
FYQDVAAYGHFGR	13	1a	SGL_RS03470|-11aa_GBK|prod|+13aa_chemg|NC_000911.1_340999_339737_-2_TTG_420
NDLDLPWEYTDK	12	1a	SGL_RS03470|-11aa_GBK|prod|+13aa_chemg|NC_000911.1_340999_339737_-2_TTG_420
AAFASSPQAVAV	12	1a	SGL_RS03470|-11aa_GBK|prod|+13aa_chemg|NC_000911.1_340999_339737_-2_TTG_420
MTEGHPDK	8	1a	SGL_RS03470_-11aa_GBK|KAZ|NC_000911.1_340966_339737_-2_GTG_409
MPNSLYR	7	1a	SGL_RS03470_+13aa_chemg|NC_000911.1_341038_339737_-2_TTG_433
QSGCVESSFCF	11	1a	ASM972ORF|NC_000911.1_339809_339759_-1_CTG_16
SYWQTLNCAQPVSSNPSICGICPPNGGGDFIK	32	1a	ASM972ORF|NC_000911.1_339972_339778_-3_ATG_64
MWPPMAILVAMTWICPGNTPTK	22	1a	ASM972ORF|NC_000911.1_339972_339778_-3_ATG_64
STGQLR	6	1a	ASM972ORF|NC_000911.1_340055_339978_-1_ATG_25
HWGCSPSQR	9	1a	ASM972ORF|NC_000911.1_340055_339978_-1_ATG_25
MPPAMWPK	8	1a	ASM972ORF|NC_000911.1_340107_340063_-3_ATG_14
TLLLPV	6	1a	ASM972ORF|NC_000911.1_340107_340063_-3_ATG_14
PMPPAMWPK	9	1a	ASM972ORF_+3aa_orf|NC_000911.1_340116_340063_-3_CTG_17
MAVVPFPVR	9	1a	ASM972ORF|NC_000911.1_340164_340123_-3_ATG_13
MVIPAMAVVPFPVR	14	1a	ASM972ORF_+5aa_orf|NC_000911.1_340179_340123_-3_GTG_18
MWTPTVVIPAMAVVPFPVR	19	1a	ASM972ORF_+10aa_orf|NC_000911.1_340194_340123_-3_TTG_23
MWGVPK	6	1a	ASM972ORF|NC_000911.1_340242_340210_-3_TTG_10
MLWGVPK	7	1a	ASM972ORF_+1aa_orf|NC_000911.1_340245_340210_-3_TTG_11
MANLLWGVPK	10	1a	ASM972ORF_+4aa_orf|NC_000911.1_340254_340210_-3_CTG_14
MLIPLANLLWGVPK	14	1a	ASM972ORF_+8aa_orf|NC_000911.1_340266_340210_-3_TTG_18
PALLLIPLANLLWGVPK	17	2a	ASM972ORF_+19aa_orf|NC_000911.1_340299_340210_-3_TTG_29;ASM972ORF_+14aa_orf|NC_000911.1_340284_340210_-3_CTG_24
MPSSPLIK	8	1a	ASM972ORF_+19aa_orf|NC_000911.1_340299_340210_-3_TTG_29
SGGSLLQR	8	1a	ASM972ORF|NC_000911.1_340334_340281_-1_TTG_17
HCPQAH	6	1a	ASM972ORF|NC_000911.1_340334_340281_-1_TTG_17
MAISPTTMQSK	11	1a	ASM972ORF_+7aa_orf|NC_000911.1_340386_340324_-3_TTG_20
MIPSSFPLSTTSTLAISPTTMQSK	24	1a	ASM972ORF_+20aa_orf|NC_000911.1_340425_340324_-3_TTG_33
MANWLIFAPTVK	12	1a	ASM972ORF|NC_000911.1_340503_340429_-3_CTG_24
FPSCTK	6	1a	ASM972ORF|NC_000911.1_340503_340429_-3_CTG_24
MPCAYR	6	1a	ASM972ORF_+10aa_orf|NC_000911.1_340533_340429_-3_TTG_34
YVNLANWLIFAPTVK	15	1a	ASM972ORF_+10aa_orf|NC_000911.1_340533_340429_-3_TTG_34
TAPCPQR	7	1a	ASM972ORF|NC_000911.1_340730_340548_-1_TTG_60
SGPNVWLCLQR	11	1a	ASM972ORF|NC_000911.1_340730_340548_-1_TTG_60
IDAPTH	6	1a	ASM972ORF|NC_000911.1_340730_340548_-1_TTG_60
MAMLATK	7	1a	ASM972ORF|NC_000911.1_340596_340564_-3_TTG_10
MATPLTVVPSCWR	13	1a	ASM972ORF|NC_000911.1_340749_340675_-3_ATG_24
STNSPPTFPK	10	1a	ASM972ORF|NC_000911.1_340749_340675_-3_ATG_24
MATPTPIMATPLTVVPSCWR	20	1a	ASM972ORF_+7aa_orf|NC_000911.1_340770_340675_-3_TTG_31
LATPTPIMATPLTVVPSCWR	20	2a	ASM972ORF_+9aa_orf|NC_000911.1_340776_340675_-3_CTG_33;ASM972ORF_+10aa_orf|NC_000911.1_340779_340675_-3_TTG_34
FPIPSLMPS	9	1a	ASM972ORF|NC_000911.1_340938_340900_-3_GTG_12
IFADSSINPLSVAPMMDHTDR	21	1a	SGL_RS03475|GBK|KAZ|prod|+1aa_chemg|NC_000911.1_342139_341135_-2_ATG_334
HTLLYTEMITAQAILHGDR	19	1a	SGL_RS03475|GBK|KAZ|prod|+1aa_chemg|NC_000911.1_342139_341135_-2_ATG_334
LLNFSPEEK	9	1a	SGL_RS03475|GBK|KAZ|prod|+1aa_chemg|NC_000911.1_342139_341135_-2_ATG_334
PVALQLGGDDPQLLAECAR	19	1a	SGL_RS03475|GBK|KAZ|prod|+1aa_chemg|NC_000911.1_342139_341135_-2_ATG_334
IGQDWGYDEINLNVGCPSDR	20	1a	SGL_RS03475|GBK|KAZ|prod|+1aa_chemg|NC_000911.1_342139_341135_-2_ATG_334
VQSGNFGACLMAQPDLVAQCVSAMQK	26	1a	SGL_RS03475|GBK|KAZ|prod|+1aa_chemg|NC_000911.1_342139_341135_-2_ATG_334
AVEIPVTVK	9	1a	SGL_RS03475|GBK|KAZ|prod|+1aa_chemg|NC_000911.1_342139_341135_-2_ATG_334
LGIDHR,IGIDHR	13	3b	SGL_RS03475|GBK|KAZ|prod|+1aa_chemg|NC_000911.1_342139_341135_-2_ATG_334;ASM972ORF|NC_000911.1_1140489_1140289_-3_TTG_66
DSYEDLVHFVEIVANAGCQR	20	1a	SGL_RS03475|GBK|KAZ|prod|+1aa_chemg|NC_000911.1_342139_341135_-2_ATG_334
FTVHAR	6	1a	SGL_RS03475|GBK|KAZ|prod|+1aa_chemg|NC_000911.1_342139_341135_-2_ATG_334
AWLQGLSPK	9	1a	SGL_RS03475|GBK|KAZ|prod|+1aa_chemg|NC_000911.1_342139_341135_-2_ATG_334
TIPPLR	6	1a	SGL_RS03475|GBK|KAZ|prod|+1aa_chemg|NC_000911.1_342139_341135_-2_ATG_334
YEDVYQLK	8	1a	SGL_RS03475|GBK|KAZ|prod|+1aa_chemg|NC_000911.1_342139_341135_-2_ATG_334
DFPQLLIEINGGITQTEQIQQHLSHVDAVMVGR	33	1a	SGL_RS03475|GBK|KAZ|prod|+1aa_chemg|NC_000911.1_342139_341135_-2_ATG_334
AAYENPYLFATVDR	14	1a	SGL_RS03475|GBK|KAZ|prod|+1aa_chemg|NC_000911.1_342139_341135_-2_ATG_334
TNLVPSR	7	1a	SGL_RS03475|GBK|KAZ|prod|+1aa_chemg|NC_000911.1_342139_341135_-2_ATG_334
AEIIER	6	1a	SGL_RS03475|GBK|KAZ|prod|+1aa_chemg|NC_000911.1_342139_341135_-2_ATG_334
MLPYVEER	8	1a	SGL_RS03475|GBK|KAZ|prod|+1aa_chemg|NC_000911.1_342139_341135_-2_ATG_334
LNQITR	6	1a	SGL_RS03475|GBK|KAZ|prod|+1aa_chemg|NC_000911.1_342139_341135_-2_ATG_334
HLLSLFNGQPR	11	1a	SGL_RS03475|GBK|KAZ|prod|+1aa_chemg|NC_000911.1_342139_341135_-2_ATG_334
TLSDSTLLASAGPELLQTALQAQK	24	1a	SGL_RS03475|GBK|KAZ|prod|+1aa_chemg|NC_000911.1_342139_341135_-2_ATG_334
FPGVLVA	7	1a	SGL_RS03475|GBK|KAZ|prod|+1aa_chemg|NC_000911.1_342139_341135_-2_ATG_334
MIPLYWLLQGR	11	1a	ASM972ORF|NC_000911.1_341223_341140_-3_GTG_27
NSQGYW	6	1a	ASM972ORF|NC_000911.1_341223_341140_-3_GTG_27
MVNPGLNFGVVP	12	1a	ASM972ORF|NC_000911.1_341262_341224_-3_ATG_12
SVYVTAIALIK	11	1a	ASM972ORF|NC_000911.1_341331_341272_-3_ATG_19
MNVCCPMWK	9	1a	ASM972ORF_+6aa_orf|NC_000911.1_341349_341272_-3_TTG_25
MAVSPK	6	1a	ASM972ORF|NC_000911.1_341508_341449_-3_ATG_19
FNSILAMWMQ	10	1a	ASM972ORF|NC_000911.1_341508_341449_-3_ATG_19
TEPFLPYVTK	10	1a	ASM972ORF|NC_000911.1_341628_341542_-3_ATG_28
MSMPVK	6	1a	ASM972ORF_+2aa_orf|NC_000911.1_341634_341542_-3_CTG_30
DSLSMPVK	8	2a	ASM972ORF_+8aa_orf|NC_000911.1_341652_341542_-3_CTG_36;ASM972ORF_+15aa_orf|NC_000911.1_341673_341542_-3_TTG_43
SWQTLAVK	8	1a	ASM972ORF_+15aa_orf|NC_000911.1_341673_341542_-3_TTG_43
MALIIGTVMK	10	1a	ASM972ORF|NC_000911.1_341715_341680_-3_TTG_11
FPSPLNIALALIIGTVMK	18	1a	ASM972ORF_+16aa_orf|NC_000911.1_341763_341680_-3_GTG_27
MCECNAK	7	1a	ASM972ORF|NC_000911.1_341771_341724_-1_ATG_15
MFNGSTGFGSPMCECNAK	18	1a	ASM972ORF_+11aa_orf|NC_000911.1_341804_341724_-1_TTG_26
QFWGLFNGSTGFGSPMCECNAK	22	1a	ASM972ORF_+24aa_orf|NC_000911.1_341843_341724_-1_CTG_39
MWAVPAIGCR	10	1a	ASM972ORF|NC_000911.1_341850_341797_-3_ATG_17
AAILGLV	7	1a	ASM972ORF|NC_000911.1_341850_341797_-3_ATG_17
IGDMTK	6	1a	ASM972ORF|NC_000911.1_341886_341851_-3_TTG_11
MPAIAR,MPALAR	13	3b	ASM972ORF_+3aa_orf|NC_000911.1_341895_341851_-3_GTG_14;ASM972ORF_+28aa_orf|NC_005229.1_32508_32630_+3_TTG_40
MCPHWPGLGI	10	1a	ASM972ORF|NC_000911.1_341897_341865_-1_ATG_10
MIAIFAIFYGS	11	1a	ASM972ORF|NC_000911.1_342075_342040_-3_CTG_11
MILLLIPSVWPQ	12	1a	ASM972ORF|NC_000911.1_342123_342085_-3_CTG_12
MVALSSNGYFSPDDYLELESR	21	1a	SGL_RS03480|GBK|KAZ|prod|+4aa_chemg|NC_000911.1_342759_342151_-3_ATG_202
HEYIDGQIYAMAGTGGIHNIISGNFYMALR	30	1a	SGL_RS03480|GBK|KAZ|prod|+4aa_chemg|NC_000911.1_342759_342151_-3_ATG_202
LQNSGCR	7	1a	SGL_RS03480|GBK|KAZ|prod|+4aa_chemg|NC_000911.1_342759_342151_-3_ATG_202
VYFADLK	7	1a	SGL_RS03480|GBK|KAZ|prod|+4aa_chemg|NC_000911.1_342759_342151_-3_ATG_202
FYYPDLLVTCDER	13	1a	SGL_RS03480|GBK|KAZ|prod|+4aa_chemg|NC_000911.1_342759_342151_-3_ATG_202
DAPSQAFVNFPR	12	1a	SGL_RS03480|GBK|KAZ|prod|+4aa_chemg|NC_000911.1_342759_342151_-3_ATG_202
VIIEVLSESTEGFDR	15	1a	SGL_RS03480|GBK|KAZ|prod|+4aa_chemg|NC_000911.1_342759_342151_-3_ATG_202
TLPSLWAYILVNAQQYLVECFQR	23	1a	SGL_RS03480|GBK|KAZ|prod|+4aa_chemg|NC_000911.1_342759_342151_-3_ATG_202
TPQDFWLLK	9	1a	SGL_RS03480|GBK|KAZ|prod|+4aa_chemg|NC_000911.1_342759_342151_-3_ATG_202
SYEGLEAIADIEALNLAIPLAEIYATLNLPALVDEVGMETDLT	43	1a	SGL_RS03480|GBK|KAZ|prod|+4aa_chemg|NC_000911.1_342759_342151_-3_ATG_202
QMVALSSNGYFSPDDYLELESR	22	1a	SGL_RS03480_+4aa_chemg|NC_000911.1_342771_342151_-3_TTG_206
MGVYFGQR	8	1a	ASM972ORF|NC_000911.1_342364_342275_-2_ATG_29
PAVFGGVFSADSPGFLVAEVL	21	1a	ASM972ORF|NC_000911.1_342364_342275_-2_ATG_29
ALTGAK	6	1a	ASM972ORF|NC_000911.1_342440_342285_-1_TTG_51
ITAPCPVYGR	10	1a	ASM972ORF|NC_000911.1_342440_342285_-1_TTG_51
IFWSTPSSIWWSVFSGLPR	19	1a	ASM972ORF|NC_000911.1_342440_342285_-1_TTG_51
HLLIFPG	7	1a	ASM972ORF|NC_000911.1_342482_342444_-1_ATG_12
MNTSMAR	7	1a	ASM972ORF|NC_000911.1_342683_342549_-1_ATG_44
FTPWPALVEFTTSSVAIFTWPFVVASK	27	1a	ASM972ORF|NC_000911.1_342683_342549_-1_ATG_44
ILAVVSTLLI	10	1a	ASM972ORF|NC_000911.1_342683_342549_-1_ATG_44
MTLSMNTSMAR	11	1a	ASM972ORF_+4aa_orf|NC_000911.1_342695_342549_-1_GTG_48
SPPMDTFPPTIT	12	1a	ASM972ORF|NC_000911.1_342755_342711_-1_TTG_14
IFNAMVWGHR	10	1a	ASM972ORF|NC_000911.1_342840_342778_-3_ATG_20
MGLSGLYFSFPWLANGDR	18	1a	ASM972ORF|NC_000911.1_342883_342818_-2_ATG_21
WGYPACILASHG	12	1a	ASM972ORF|NC_000911.1_342903_342844_-3_CTG_19
MGSSFIGHR	9	1a	ASM972ORF|NC_000911.1_343049_342858_-1_TTG_63
FVGNVGFTSENADFAILPILSDFR	24	1a	ASM972ORF|NC_000911.1_343049_342858_-1_TTG_63
PAIYSLSPR	9	1a	ASM972ORF|NC_000911.1_343049_342858_-1_TTG_63
VLWLWER	7	1a	ASM972ORF|NC_000911.1_343049_342858_-1_TTG_63
VNGVIR	6	1a	ASM972ORF|NC_000911.1_343049_342858_-1_TTG_63
MLGLQAK	7	1a	ASM972ORF|NC_000911.1_342997_342884_-2_ATG_37
MLTLPFYR	8	1a	ASM972ORF|NC_000911.1_342997_342884_-2_ATG_37
IFGLQFTR	8	1a	ASM972ORF|NC_000911.1_342997_342884_-2_ATG_37
SPLGYSGFGK	10	1a	ASM972ORF|NC_000911.1_342997_342884_-2_ATG_37
MGTVTVNDSYFWETYSFVNLR	21	1a	ASM972ORF|NC_000911.1_343121_343056_-1_TTG_21
HTGGSAVSLTNTR	13	1a	ASM972ORF|NC_000911.1_343225_343061_-2_ATG_54
SSAISMASLGVMIPNWAPSLSMTR	24	1a	ASM972ORF|NC_000911.1_343225_343061_-2_ATG_54
MLFFLGLPGFFLLLK	15	1a	ASM972ORF|NC_000911.1_343289_343185_-1_ATG_34
FIFAIVHDAAHR	12	1a	ASM972ORF|NC_000911.1_343289_343185_-1_ATG_34
IGGLTH	6	1a	ASM972ORF|NC_000911.1_343289_343185_-1_ATG_34
MFIDFVPHFYFLNVGGMLFFLGLPGFFLLLK	31	1a	ASM972ORF_+16aa_orf|NC_000911.1_343337_343185_-1_GTG_50
MIVVFIDFVPHFYFLNVGGMLFFLGLPGFFLLLK	34	1a	ASM972ORF_+19aa_orf|NC_000911.1_343346_343185_-1_TTG_53
MIDAHLIVVFIDFVPHFYFLNVGGMLFFLGLPGFFLLLK	39	1a	ASM972ORF_+24aa_orf|NC_000911.1_343361_343185_-1_CTG_58
MNFPPPEVHR	10	1a	ASM972ORF_+47aa_orf|NC_000911.1_343430_343185_-1_CTG_81
CLDFIPSFEEAFGLIDAHLIVVFIDFVPHFYFLNVGGMLFFLGLPGFFLLLK	52	2a	ASM972ORF_+48aa_orf|NC_000911.1_343433_343185_-1_GTG_82;ASM972ORF_+47aa_orf|NC_000911.1_343430_343185_-1_CTG_81;ASM972ORF_+50aa_orf|NC_000911.1_343439_343185_-1_GTG_84
MLNFPPPEVHR	11	1a	ASM972ORF_+48aa_orf|NC_000911.1_343433_343185_-1_GTG_82
MGVLNFPPPEVHR	13	1a	ASM972ORF_+50aa_orf|NC_000911.1_343439_343185_-1_GTG_84
IFTSLTSAVCCFFLASR	17	1a	ASM972ORF|NC_000911.1_343324_343229_-2_TTG_31
AFFSCSNLYLP	11	1a	ASM972ORF|NC_000911.1_343324_343229_-2_TTG_31
MTLSPALR	8	1a	ASM972ORF|NC_000911.1_343396_343358_-2_TTG_12
GTSSYCVLPVWEPAGYR	17	1a	ASM972ORF|NC_000911.1_343569_343393_-3_TTG_58
WPGPLPCGPVIPSLGGR	17	1a	ASM972ORF|NC_000911.1_343569_343393_-3_TTG_58
AEFPAPGSSPLP	12	1a	ASM972ORF|NC_000911.1_343569_343393_-3_TTG_58
SSNSFAR	7	1a	ASM972ORF|NC_000911.1_343465_343427_-2_ATG_12
MGACWISASVAR	12	1a	ASM972ORF_+15aa_orf|NC_000911.1_343510_343427_-2_TTG_27
LGACWISASVAR	12	2a	ASM972ORF_+28aa_orf|NC_000911.1_343549_343427_-2_TTG_40;ASM972ORF_+20aa_orf|NC_000911.1_343525_343427_-2_TTG_32
MLDIGFGGQVR	11	1a	ASM972ORF|NC_000911.1_343502_343452_-1_CTG_16
TFQTPSQGIHK	11	1a	ASM972ORF|NC_000911.1_343666_343598_-2_GTG_22
LTESPLVLPEL	11	1a	ASM972ORF|NC_000911.1_343725_343666_-3_CTG_19
PSGNIDPVVTAK	12	1a	ASM972ORF|NC_000911.1_343813_343709_-2_GTG_34
SPPDPQI	7	1a	ASM972ORF|NC_000911.1_343813_343709_-2_GTG_34
MCGPPATLTPL	11	1a	ASM972ORF|NC_000911.1_343815_343780_-3_TTG_11
PFPPPVGLC	9	1a	ASM972ORF|NC_000911.1_343896_343846_-3_CTG_16
MGQFILR	7	1a	ASM972ORF|NC_000911.1_343931_343899_-1_TTG_10
GGLQIIQR	8	1a	ASM972ORF|NC_000911.1_344006_343932_-1_TTG_24
MLNLQGQR	8	1a	ASM972ORF|NC_000911.1_344324_344082_-1_GTG_80
INQGLLDFTSQIILLR	16	1a	ASM972ORF|NC_000911.1_344324_344082_-1_GTG_80
GQFLPSLVDQVEK	13	1a	ASM972ORF|NC_000911.1_344324_344082_-1_GTG_80
FQIQGSHLLGVGHFEELTNPNEGVPVAK	28	1a	ASM972ORF|NC_000911.1_344324_344082_-1_GTG_80
LLGLAP	6	1a	ASM972ORF|NC_000911.1_344324_344082_-1_GTG_80
VVICWA	6	1a	ASM972ORF|NC_000911.1_344212_344153_-2_TTG_19
MCTVTCCK	8	1a	ASM972ORF|NC_000911.1_344428_344318_-2_ATG_36
GLSTELTAIAPPPLR	15	1a	ASM972ORF|NC_000911.1_344428_344318_-2_ATG_36
MTLTGLC	7	1a	ASM972ORF|NC_000911.1_344428_344318_-2_ATG_36
MILGNVYR	8	1a	ASM972ORF|NC_000911.1_344441_344406_-1_TTG_11
MATFSPPFISNDLAT	15	1a	ASM972ORF|NC_000911.1_344485_344438_-2_CTG_15
MSALPR	6	3b	ASM972ORF|NC_000911.1_344568_344518_-3_TTG_16;ASM972ORF|NC_000911.1_522231_522178_-3_TTG_17;ASM972ORF|NC_000911.1_2481969_2481829_-3_CTG_46
NEPFPSAPPV	10	1a	ASM972ORF|NC_000911.1_344568_344518_-3_TTG_16
AGPNTEK	7	1a	ASM972ORF|NC_000911.1_344638_344549_-2_GTG_29
NNTPIVSGDR	10	1a	ASM972ORF|NC_000911.1_344681_344607_-1_TTG_24
SPAQIR	6	1a	ASM972ORF|NC_000911.1_344681_344607_-1_TTG_24
ITLGATPAVMAITFIGTGSAR	21	1a	SGL_RS03495|GBK|KAZ|prod|chemg|NC_000911.1_345298_344744_-2_ATG_184
LTLLMAIAFGFSGLMFGPDLDIHSCQYK	28	1a	SGL_RS03495|GBK|KAZ|prod|chemg|NC_000911.1_345298_344744_-2_ATG_184
WVWLPYR	7	1a	SGL_RS03495|GBK|KAZ|prod|chemg|NC_000911.1_345298_344744_-2_ATG_184
HFIPHR	6	1a	SGL_RS03495|GBK|KAZ|prod|chemg|NC_000911.1_345298_344744_-2_ATG_184
SPLSHGFLIGTILR	14	1a	SGL_RS03495|GBK|KAZ|prod|chemg|NC_000911.1_345298_344744_-2_ATG_184
LLYLGSWLLLASAGIGTVLILLQK	24	1a	SGL_RS03495|GBK|KAZ|prod|chemg|NC_000911.1_345298_344744_-2_ATG_184
LNLQGINWLIPR	12	1a	SGL_RS03495|GBK|KAZ|prod|chemg|NC_000911.1_345298_344744_-2_ATG_184
QWLEQHR	7	1a	SGL_RS03495|GBK|KAZ|prod|chemg|NC_000911.1_345298_344744_-2_ATG_184
WELLTIFVGLEAGAMAHSVSDWGGSWLK	28	1a	SGL_RS03495|GBK|KAZ|prod|chemg|NC_000911.1_345298_344744_-2_ATG_184
HSSQGK	6	1a	SGL_RS03495|GBK|KAZ|prod|chemg|NC_000911.1_345298_344744_-2_ATG_184
QGPWPIV	7	1a	ASM972ORF|NC_000911.1_344877_344839_-3_TTG_12
MAGATPLGTANNFCWLGGR	19	1a	ASM972ORF|NC_000911.1_344915_344844_-1_ATG_23
MVDPETMAGATPLGTANNFCWLGGR	25	1a	ASM972ORF_+6aa_orf|NC_000911.1_344933_344844_-1_CTG_29
MGLAEMGLASLPPLHSPSIAPFPR	24	1a	ASM972CHEMG|NC_000911.1_345122_344949_-1_GTG_57
LFDWYDFAFIVSR	13	1a	ASM972CHEMG|NC_000911.1_345122_344949_-1_GTG_57
QLAATGFSR	9	1a	ASM972CHEMG|NC_000911.1_345122_344949_-1_GTG_57
DSADTVTK	8	1a	ASM972CHEMG|NC_000911.1_345122_344949_-1_GTG_57
IWTSIPVNIK	10	1a	ASM972ORF|NC_000911.1_345162_345109_-3_TTG_17
MTALPWEPPQR	11	1a	ASM972ORF|NC_000911.1_345279_345205_-3_ATG_24
LWPSHLLALVVPD	13	1a	ASM972ORF|NC_000911.1_345279_345205_-3_ATG_24
MPCPPVK	7	1a	ASM972ORF_+8aa_orf|NC_000911.1_345303_345205_-3_TTG_32
SMTALPWEPPQR	12	2a	ASM972ORF_+10aa_orf|NC_000911.1_345309_345205_-3_TTG_34;ASM972ORF_+8aa_orf|NC_000911.1_345303_345205_-3_TTG_32
MPLPCPPVK	9	1a	ASM972ORF_+10aa_orf|NC_000911.1_345309_345205_-3_TTG_34
FFPSYLFPFCLCHAR	15	1a	ASM972ORF|NC_000911.1_345359_345285_-1_TTG_24
MLNHYIIGYR	10	1a	ASM972ORF|NC_000911.1_345390_345325_-3_GTG_21
MTGSNR	6	1a	ASM972ORF|NC_000911.1_345464_345369_-1_ATG_31
AGALPTELIALYSCLTTIS	19	1a	ASM972ORF|NC_000911.1_345464_345369_-1_ATG_31
NGQVQK	6	1a	ASM972ORF_+16aa_orf|NC_000911.1_345512_345369_-1_TTG_47
LNVWAMTGSNR	11	1a	ASM972ORF_+16aa_orf|NC_000911.1_345512_345369_-1_TTG_47
QALYQLS	7	3b	ASM972ORF|NC_000911.1_2407099_2407064_-2_CTG_11;ASM972ORF|NC_000911.1_345439_345404_-2_CTG_11
MGDDGLEPPTSCL	13	1a	ASM972ORF|NC_000911.1_345471_345430_-3_ATG_13
GLTYGR	6	1a	ASM972ORF|NC_000911.1_345499_345461_-2_ATG_12
MVWWWWCASIR	11	1a	ASM972ORF|NC_000911.1_345744_345475_-3_ATG_89
LFGNWR	6	1a	ASM972ORF|NC_000911.1_345744_345475_-3_ATG_89
WLISTLSELWPMLSLLR	17	1a	ASM972ORF|NC_000911.1_345744_345475_-3_ATG_89
PAVMATTMVVTTITVTTIVK	20	1a	ASM972ORF|NC_000911.1_345744_345475_-3_ATG_89
IGSTEPHLAGQK	12	1a	ASM972ORF|NC_000911.1_345744_345475_-3_ATG_89
PMVWWWWCASIR	12	1a	ASM972ORF_+5aa_orf|NC_000911.1_345759_345475_-3_TTG_94
MTYSYPELPQGSPPPPLVGAYGAEEVDSFSLGNLTGVLR	39	1a	SGL_RS03505|GBK|KAZ|prod|chemg|NC_000911.1_347806_345536_-2_ATG_756
WWIVVLVALAVGGLNLK	17	1a	SGL_RS03505|GBK|KAZ|prod|chemg|NC_000911.1_347806_345536_-2_ATG_756
PPVFQSSFQLLVSPPENETVNPLAQLQGSGLLGSLPR	37	1a	SGL_RS03505|GBK|KAZ|prod|chemg|NC_000911.1_347806_345536_-2_ATG_756
EYLNTQSEILQSNILLEPVWSQIYDALPPEEQISYSSFLASLSVMVVPDTGIVEISYR	58	1a	SGL_RS03505|GBK|KAZ|prod|chemg|NC_000911.1_347806_345536_-2_ATG_756
GNDQER	6	1a	SGL_RS03505|GBK|KAZ|prod|chemg|NC_000911.1_347806_345536_-2_ATG_756
AVLEALAEQYLDYTR	15	1a	SGL_RS03505|GBK|KAZ|prod|chemg|NC_000911.1_347806_345536_-2_ATG_756
FVNDQLPK	8	1a	SGL_RS03505|GBK|KAZ|prod|chemg|NC_000911.1_347806_345536_-2_ATG_756
VAELQAQMLALQQQYK	16	1a	SGL_RS03505|GBK|KAZ|prod|chemg|NC_000911.1_347806_345536_-2_ATG_756
FFDPSQTAENLSSR	14	1a	SGL_RS03505|GBK|KAZ|prod|chemg|NC_000911.1_347806_345536_-2_ATG_756
LNEINVLR	8	1a	SGL_RS03505|GBK|KAZ|prod|chemg|NC_000911.1_347806_345536_-2_ATG_756
QNLSIK	6	1a	SGL_RS03505|GBK|KAZ|prod|chemg|NC_000911.1_347806_345536_-2_ATG_756
IQQLTAK	7	1a	SGL_RS03505|GBK|KAZ|prod|chemg|NC_000911.1_347806_345536_-2_ATG_756
DALEQK	6	1a	SGL_RS03505|GBK|KAZ|prod|chemg|NC_000911.1_347806_345536_-2_ATG_756
TGIDNNSAFGLSSLGQSPVYAGLVSR	26	1a	SGL_RS03505|GBK|KAZ|prod|chemg|NC_000911.1_347806_345536_-2_ATG_756
LNEINLK	7	1a	SGL_RS03505|GBK|KAZ|prod|chemg|NC_000911.1_347806_345536_-2_ATG_756
LAEASTIYTGNSPQMEQLQEEK	22	1a	SGL_RS03505|GBK|KAZ|prod|chemg|NC_000911.1_347806_345536_-2_ATG_756
DNVLQLIR	8	1a	SGL_RS03505|GBK|KAZ|prod|chemg|NC_000911.1_347806_345536_-2_ATG_756
GTLSNGELDQVLIATDVGGPK	21	1a	SGL_RS03505|GBK|KAZ|prod|chemg|NC_000911.1_347806_345536_-2_ATG_756
AEALQELASVGIELDILNIELESIIGSEAELR	32	1a	SGL_RS03505|GBK|KAZ|prod|chemg|NC_000911.1_347806_345536_-2_ATG_756
NQLENFTTIAGEFASLQQELELQR	24	1a	SGL_RS03505|GBK|KAZ|prod|chemg|NC_000911.1_347806_345536_-2_ATG_756
SGLTQLVTTR	10	1a	SGL_RS03505|GBK|KAZ|prod|chemg|NC_000911.1_347806_345536_-2_ATG_756
QALEVEVAR	9	1a	SGL_RS03505|GBK|KAZ|prod|chemg|NC_000911.1_347806_345536_-2_ATG_756
SFVPWR	6	1a	SGL_RS03505|GBK|KAZ|prod|chemg|NC_000911.1_347806_345536_-2_ATG_756
LVSAITLPDTPINTLPR	17	1a	SGL_RS03505|GBK|KAZ|prod|chemg|NC_000911.1_347806_345536_-2_ATG_756
DILLSVMLGLLAGGGAALLVDK	22	1a	SGL_RS03505|GBK|KAZ|prod|chemg|NC_000911.1_347806_345536_-2_ATG_756
LDPAYHSVEDLR	12	1a	SGL_RS03505|GBK|KAZ|prod|chemg|NC_000911.1_347806_345536_-2_ATG_756
ASQHHTILGYIPLEK	15	1a	SGL_RS03505|GBK|KAZ|prod|chemg|NC_000911.1_347806_345536_-2_ATG_756
YGSPLPNEAMQESYAR	16	1a	SGL_RS03505|GBK|KAZ|prod|chemg|NC_000911.1_347806_345536_-2_ATG_756
LYSNLFFLK	9	1a	SGL_RS03505|GBK|KAZ|prod|chemg|NC_000911.1_347806_345536_-2_ATG_756
QCHSFVVTSAESGDGK	16	1a	SGL_RS03505|GBK|KAZ|prod|chemg|NC_000911.1_347806_345536_-2_ATG_756
STTAFFLAQAAAK	13	1a	SGL_RS03505|GBK|KAZ|prod|chemg|NC_000911.1_347806_345536_-2_ATG_756
VLLVDGDR	8	1a	SGL_RS03505|GBK|KAZ|prod|chemg|NC_000911.1_347806_345536_-2_ATG_756
LAEITGFGGENTTPDGNGVLGSLVANSNGHNGDLPEPLGK	40	1a	SGL_RS03505|GBK|KAZ|prod|chemg|NC_000911.1_347806_345536_-2_ATG_756
NLFYFK	6	1a	SGL_RS03505|GBK|KAZ|prod|chemg|NC_000911.1_347806_345536_-2_ATG_756
VQDDTMTPEQLVSASQNFVVK	21	1a	SGL_RS03505|GBK|KAZ|prod|chemg|NC_000911.1_347806_345536_-2_ATG_756
ETFDLILIDTPPILGLTDSR	20	1a	SGL_RS03505|GBK|KAZ|prod|chemg|NC_000911.1_347806_345536_-2_ATG_756
LIADQTDGLVVVVR	14	1a	SGL_RS03505|GBK|KAZ|prod|chemg|NC_000911.1_347806_345536_-2_ATG_756
ELALADLNVIGIVANAITSTSGGYGYYYGR	30	1a	SGL_RS03505|GBK|KAZ|prod|chemg|NC_000911.1_347806_345536_-2_ATG_756
VAQADN	6	1a	SGL_RS03505|GBK|KAZ|prod|chemg|NC_000911.1_347806_345536_-2_ATG_756
YAPHFGSNGFPSDCR	15	1a	ASM972ORF|NC_000911.1_345830_345714_-1_GTG_38
WSGGGGAPQ	9	1a	ASM972ORF|NC_000911.1_345830_345714_-1_GTG_38
MVMASSAVWWPTLMVTMGIYPNLWAR	26	1a	ASM972ORF|NC_000911.1_345996_345883_-3_ATG_37
ICSTSK	6	3b	ASM972ORF|NC_000911.1_2194631_2194482_-1_TTG_49;ASM972ORF|NC_000911.1_345996_345883_-3_ATG_37
LPASEAK	7	1a	ASM972ORF_+13aa_orf|NC_000911.1_346035_345883_-3_CTG_50
TPPPMVMASSAVWWPTLMVTMGIYPNLWAR	30	1a	ASM972ORF_+13aa_orf|NC_000911.1_346035_345883_-3_CTG_50
MAPLCPMR	8	1a	ASM972ORF|NC_000911.1_346275_346042_-3_ATG_77
SPTLGSIPTCFSSSANASAIPLWLPR	26	1a	ASM972ORF|NC_000911.1_346275_346042_-3_ATG_77
LSPVMENLPR	10	1a	ASM972ORF|NC_000911.1_346275_346042_-3_ATG_77
LFSWPK	6	1a	ASM972ORF|NC_000911.1_346275_346042_-3_ATG_77
LPLSWGK	7	1a	ASM972ORF|NC_000911.1_346275_346042_-3_ATG_77
CCWWMAIAIFLK	12	1a	ASM972ORF|NC_000911.1_346275_346042_-3_ATG_77
MSCWDFWPGEAR	12	1a	ASM972ORF|NC_000911.1_346431_346375_-3_CTG_18
PYWLIS	6	1a	ASM972ORF|NC_000911.1_346431_346375_-3_CTG_18
MLASLPVSNR	10	1a	ASM972ORF|NC_000911.1_346617_346561_-3_TTG_18
MENWIR	6	1a	ASM972ORF|NC_000911.1_346788_346696_-3_ATG_30
SSLPQTWGGPR	11	1a	ASM972ORF|NC_000911.1_346788_346696_-3_ATG_30
NLPVWALS	8	1a	ASM972ORF|NC_000911.1_346788_346696_-3_ATG_30
MTSCPNSK	8	1a	ASM972ORF|NC_000911.1_347214_347041_-3_ATG_57
TGWQSCK	7	1a	ASM972ORF|NC_000911.1_347214_347041_-3_ATG_57
CWHCSSNISFLTLAR	15	1a	ASM972ORF|NC_000911.1_347214_347041_-3_ATG_57
ISAHASTK	8	1a	ASM972ORF|NC_000911.1_347214_347041_-3_ATG_57
LMCSGK	6	1a	ASM972ORF|NC_000911.1_347214_347041_-3_ATG_57
MLMTSCPNSK	10	1a	ASM972ORF_+2aa_orf|NC_000911.1_347220_347041_-3_TTG_59
NSALLMTSCPNSK	13	1a	ASM972ORF_+7aa_orf|NC_000911.1_347235_347041_-3_GTG_64
SATGAMTK	8	2a	ASM972ORF_+8aa_orf|NC_000911.1_347346_347284_-3_TTG_20;ASM972ORF_+7aa_orf|NC_000911.1_347343_347284_-3_TTG_19
MTPSPQR	7	1a	ASM972ORF|NC_000911.1_347430_347368_-3_ATG_20
FPIVVFWLACR	11	1a	ASM972ORF|NC_000911.1_347430_347368_-3_ATG_20
LIPWPNSK	8	1a	ASM972ORF|NC_000911.1_347568_347491_-3_ATG_25
DCWAAFPGAK	10	1a	ASM972ORF|NC_000911.1_347568_347491_-3_ATG_25
FFNLVSNYWFPPPR	14	1a	ASM972ORF_+19aa_orf|NC_000911.1_347625_347491_-3_TTG_44
MVDCCPGGPSGGR	13	1a	ASM972ORF|NC_000911.1_347684_347622_-1_ATG_20
LEPQAAT	7	1a	ASM972ORF|NC_000911.1_347684_347622_-1_ATG_20
MEHTVLK	7	1a	ASM972ORF|NC_000911.1_347754_347704_-3_TTG_16
WTLFPLVT	8	1a	ASM972ORF|NC_000911.1_347754_347704_-3_TTG_16
MPNNHSPQDNDLQLPR	16	1a	ASM972ORF|NC_000911.1_347834_347772_-1_TTG_20
MANSPSILAQ	10	1a	ASM972ORF|NC_000911.1_347856_347824_-3_ATG_10
LVLTVHSHR	9	1a	ASM972ORF|NC_000911.1_347970_347911_-3_GTG_19
MSSGPAVVR	9	1a	ASM972ORF|NC_000911.1_348014_347940_-1_TTG_24
WESFPVDPG	9	1a	ASM972ORF|NC_000911.1_348014_347940_-1_TTG_24
MVITIQTLHPSTR	13	1a	SGL_RS19420|NC_000911.1_348123_347980_-3_ATG_47
PQMIIIIGAK	10	1a	SGL_RS19420|NC_000911.1_348123_347980_-3_ATG_47
SFGQWR	6	1a	SGL_RS19420|NC_000911.1_348123_347980_-3_ATG_47
PCCSPR	6	1a	SGL_RS19420|NC_000911.1_348123_347980_-3_ATG_47
MAIADSDSVFCPPALL	16	1a	ASM972ORF|NC_000911.1_348043_347993_-2_ATG_16
MLNLLANGDR	10	1a	ASM972ORF|NC_000911.1_348062_348024_-1_GTG_12
MLQTILK	7	1a	ASM972ORF|NC_000911.1_348208_348131_-2_GTG_25
CEGSNLWR	8	1a	ASM972ORF|NC_000911.1_348208_348131_-2_GTG_25
QGFCVSITLT	10	1a	ASM972ORF|NC_000911.1_348208_348131_-2_GTG_25
VQIYGDR	7	1a	ASM972ORF|NC_000911.1_348186_348136_-3_GTG_16
GSALASH	7	1a	ASM972ORF|NC_000911.1_348186_348136_-3_GTG_16
MTHFCPGK	8	1a	ASM972ORF|NC_000911.1_348274_348209_-2_TTG_21
ICYQSYLVNT	10	1a	ASM972ORF|NC_000911.1_348274_348209_-2_TTG_21
VIQSELVFIPGYESVIK	17	1a	ASM972ORF|NC_000911.1_348369_348271_-3_GTG_32
LQTNLIY	7	1a	ASM972ORF|NC_000911.1_348369_348271_-3_GTG_32
MNWFLFQDMSP	11	1a	ASM972ORF|NC_000911.1_348344_348309_-1_CTG_11
LFSLNWFLFQDMSP	14	1a	ASM972ORF_+9aa_orf|NC_000911.1_348371_348309_-1_CTG_20
NENSIVFIR	9	1a	ASM972ORF|NC_000911.1_348478_348341_-2_GTG_45
HSLLPR	6	1a	ASM972ORF|NC_000911.1_348478_348341_-2_GTG_45
MIPVPGPLLLTYCPPNDDGEGPASIIMACPK	31	1a	ASM972GBKsll0922|KAZ|chemg|NC_000911.1_348734_348384_-1_GTG_116
WAEILPGIYVAVLPWTANGSK	21	1a	ASM972GBKsll0922|KAZ|chemg|NC_000911.1_348734_348384_-1_GTG_116
ILAFHR,LLAFHR	13	3b	ASM972ORF|NC_005229.1_40417_40482_+1_TTG_21;ASM972GBKsll0922|KAZ|chemg|NC_000911.1_348734_348384_-1_GTG_116
LHFLFLATGILHTFLAWSK	19	1a	ASM972GBKsll0922|KAZ|chemg|NC_000911.1_348734_348384_-1_GTG_116
NTADETEICGTVEAPAR	17	1a	ASM972GBKsll0922|KAZ|chemg|NC_000911.1_348734_348384_-1_GTG_116
FNCFYK	6	1a	ASM972GBKsll0922|KAZ|chemg|NC_000911.1_348734_348384_-1_GTG_116
TFTPAESLY	9	1a	ASM972GBKsll0922|KAZ|chemg|NC_000911.1_348734_348384_-1_GTG_116
MPQVGR	6	1a	ASM972ORF|NC_000911.1_348651_348505_-3_TTG_48
NPAGHLCR	8	1a	ASM972ORF|NC_000911.1_348651_348505_-3_TTG_48
WEQTIGFSPVTFPIFGHR	18	1a	ASM972ORF|NC_000911.1_348651_348505_-3_TTG_48
NPAYVLSLV	9	1a	ASM972ORF|NC_000911.1_348651_348505_-3_TTG_48
MSPFSPGPQMGANYWLFTGYISYFWPQESCIR	32	1a	ASM972ORF|NC_000911.1_348616_348515_-2_ATG_33
MASGICDSSSWAVIADILSSE	21	1a	ASM972ORF|NC_000911.1_348750_348685_-3_GTG_21
MNFPSPVHHSK	11	1a	ASM972ORF|NC_000911.1_348788_348750_-1_CTG_12
MTPGPLQTSN	10	1a	ASM972ORF|NC_000911.1_348844_348812_-2_CTG_10
MSGGILDQEK	10	1a	ASM972ORF|NC_000911.1_348958_348872_-2_GTG_28
ITVFELLSTEVDG	13	1a	ASM972ORF|NC_000911.1_348958_348872_-2_GTG_28
GCLVVFLTR	9	1a	ASM972ORF|NC_000911.1_348966_348880_-3_TTG_28
CLSCCR	6	1a	ASM972ORF|NC_000911.1_348966_348880_-3_TTG_28
SSSMIK	6	1a	ASM972ORF|NC_000911.1_349035_348997_-3_GTG_12
MAVDSK	6	1a	ASM972ORF_+2aa_orf|NC_000911.1_349041_348997_-3_TTG_14
MVLSTLAVDSK	11	1a	ASM972ORF_+7aa_orf|NC_000911.1_349056_348997_-3_GTG_19
MVVLSTLAVDSK	12	1a	ASM972ORF_+8aa_orf|NC_000911.1_349059_348997_-3_TTG_20
MEPSGIK	7	1a	ASM972ORF|NC_000911.1_349087_349019_-2_GTG_22
VQLGGSIHFGSGLEK	15	1a	ASM972ORF|NC_000911.1_349087_349019_-2_GTG_22
NPSASLHSHPCSLGITGEYWLK	22	1a	ASM972ORF|NC_000911.1_349224_349102_-3_ATG_40
MLIGNYGR	8	1a	ASM972ORF|NC_000911.1_349183_349142_-2_TTG_13
MTLVDAK	7	1a	ASM972ORF|NC_000911.1_349237_349190_-2_CTG_15
MAWSGLNISCWAASSGVGTK	20	1a	ASM972ORF|NC_000911.1_349323_349243_-3_ATG_26
IPSTEK	6	1a	ASM972ORF|NC_000911.1_349323_349243_-3_ATG_26
SIFATPK	7	1a	ASM972ORF|NC_000911.1_349486_349265_-2_CTG_73
GPWLNIIGIQSQLPQLGR	18	1a	ASM972ORF|NC_000911.1_349486_349265_-2_CTG_73
QAIGPEFFLVR	11	1a	ASM972ORF|NC_000911.1_349486_349265_-2_CTG_73
PLSLLLYLCHGLVR	14	1a	ASM972ORF|NC_000911.1_349486_349265_-2_CTG_73
PQYFLLGR	8	1a	ASM972ORF|NC_000911.1_349486_349265_-2_CTG_73
MPWPGQASIFPVGPPPQG	18	1a	ASM972ORF|NC_000911.1_349328_349272_-1_TTG_18
SALNFSWSAR	10	1a	ASM972ORF|NC_000911.1_349392_349345_-3_TTG_15
DPIPTPSAWPPGDR	14	1a	ASM972ORF|NC_000911.1_349433_349368_-1_ATG_21
PASIISSGGEVFILEVNFCYAQR	23	1a	ASM972ORF_+26aa_orf|NC_000911.1_349511_349368_-1_GTG_47
MPILTLR	7	1a	ASM972ORF|NC_000911.1_349530_349462_-3_TTG_22
ASCFNNQFWGGSFHT	15	1a	ASM972ORF|NC_000911.1_349530_349462_-3_TTG_22
SPFVCTVPQCPAK	13	1a	ASM972ORF|NC_000911.1_349636_349493_-2_ATG_47
TIPGNAIGLANTDAPCVLLQ	20	1a	ASM972ORF|NC_000911.1_349636_349493_-2_ATG_47
MFVPYR	6	1a	ASM972ORF|NC_000911.1_349599_349534_-3_TTG_21
NVPPSQGVK	9	1a	ASM972ORF|NC_000911.1_349599_349534_-3_TTG_21
QFPVTP	6	1a	ASM972ORF|NC_000911.1_349599_349534_-3_TTG_21
AQAIPIAVCLYR	12	1a	ASM972ORF|NC_000911.1_349646_349557_-1_ATG_29
MPGQHSR	7	1a	ASM972ORF|NC_000911.1_349743_349684_-3_CTG_19
HQNGIGHPLR	10	1a	ASM972ORF|NC_000911.1_349743_349684_-3_CTG_19
EQSHNPAPMEAIK	13	1a	ASM972CHEMG|NC_000911.1_350015_349704_-1_TTG_103
GNVITCQLGK	10	1a	ASM972CHEMG|NC_000911.1_350015_349704_-1_TTG_103
LYQAISPNIIIPEIK	15	1a	ASM972CHEMG|NC_000911.1_350015_349704_-1_TTG_103
LVTTALVGTTK	11	1a	ASM972CHEMG|NC_000911.1_350015_349704_-1_TTG_103
YTLEIR	6	1a	ASM972CHEMG|NC_000911.1_350015_349704_-1_TTG_103
LSLAELR	7	1a	ASM972CHEMG|NC_000911.1_350015_349704_-1_TTG_103
NCQGNIPANTR	11	1a	ASM972CHEMG|NC_000911.1_350015_349704_-1_TTG_103
MPTGQEIIPSHQPQHNHPR	19	1a	ASM972ORF|NC_000911.1_349932_349870_-3_ATG_20
MDNEWHNVAK	10	1a	ASM972ORF|NC_000911.1_350055_349990_-3_TTG_21
ISVFDIEGTK	10	1a	ASM972ORF|NC_000911.1_350055_349990_-3_TTG_21
MAQCSENLGI	10	1a	ASM972ORF|NC_000911.1_350044_350012_-2_ATG_10
PNWTMNGTM	9	1a	ASM972ORF|NC_000911.1_350069_350031_-1_ATG_12
MITNSK	6	1a	ASM972ORF|NC_000911.1_350234_350121_-1_ATG_37
NIVDSPPK	8	1a	ASM972ORF|NC_000911.1_350234_350121_-1_ATG_37
PSITLTIGLME	11	1a	ASM972ORF|NC_000911.1_350234_350121_-1_ATG_37
SPNENHQLHSPSG	13	1a	ASM972ORF|NC_000911.1_350188_350129_-2_TTG_19
MLPWLNHISEGAFHLTK	17	1a	ASM972ORF|NC_000911.1_350310_350218_-3_TTG_30
IENSCYK	7	1a	ASM972ORF|NC_000911.1_350310_350218_-3_TTG_30
NNDHQQ	6	1a	ASM972ORF|NC_000911.1_350310_350218_-3_TTG_30
CVPSYENR	8	1a	ASM972ORF|NC_000911.1_350302_350240_-2_ATG_20
MFVAMVK	7	1a	ASM972ORF_+4aa_orf|NC_000911.1_350314_350240_-2_TTG_24
MAIAIVQLFNLSNLCHGQTQFR	22	1a	ASM972ORF|NC_000911.1_350419_350321_-2_TTG_32
SNPIQATVFK	10	1a	ASM972ORF|NC_000911.1_350378_350328_-1_GTG_16
MGSLLWR	7	1a	ASM972ORF|NC_000911.1_350433_350386_-3_ATG_15
SPLFNCST	8	1a	ASM972ORF|NC_000911.1_350433_350386_-3_ATG_15
MLDGNNAR	8	1a	ASM972ORF|NC_000911.1_350501_350433_-1_ATG_22
FNHIEGQGK	9	1a	ASM972ORF|NC_000911.1_350501_350433_-1_ATG_22
MAIMPGNLITLR	12	1a	ASM972ORF|NC_000911.1_350494_350444_-2_ATG_16
MMAIMPGNLITLR	13	1a	ASM972ORF_+1aa_orf|NC_000911.1_350497_350444_-2_TTG_17
MELYFGNTASSFDSSSR	17	1a	ASM972ORF|NC_000911.1_350835_350512_-3_CTG_107
NLAFSLLSSSR	11	1a	ASM972ORF|NC_000911.1_350835_350512_-3_CTG_107
LICSFLSHSALPFLNSSLCFLSQAVCFSISTVPLNAEISQCSQEGCHSESIAPLSGIGNESEEFK	65	1a	ASM972ORF|NC_000911.1_350835_350512_-3_CTG_107
VGLVIEPQK	9	1a	ASM972ORF|NC_000911.1_350835_350512_-3_CTG_107
MNPLLHCR	8	1a	ASM972ORF|NC_000911.1_350609_350541_-1_GTG_22
GLATSPR	7	1a	ASM972ORF|NC_000911.1_350609_350541_-1_GTG_22
VFDFGLR	7	1a	ASM972ORF|NC_000911.1_350884_350636_-2_GTG_82
GQAGIVFR	8	1a	ASM972ORF|NC_000911.1_350884_350636_-2_GTG_82
QYGIEFR	7	1a	ASM972ORF|NC_000911.1_350884_350636_-2_GTG_82
FEFAQFGVLSPQLFETHLLFPEPFCVALPQLFVVLLEPSGLFLDFDGSTQR	51	1a	ASM972ORF|NC_000911.1_350884_350636_-2_GTG_82
CPSSTLR	7	1a	ASM972ORF|NC_000911.1_350726_350688_-1_CTG_12
SPYSASSAK	9	1a	ASM972ORF|NC_000911.1_350942_350733_-1_ATG_69
SEGSSWNCISAIR	13	1a	ASM972ORF|NC_000911.1_350942_350733_-1_ATG_69
SLSSALR	7	1a	ASM972ORF|NC_000911.1_350942_350733_-1_ATG_69
DSSALS	6	1a	ASM972ORF|NC_000911.1_350942_350733_-1_ATG_69
MVSAHR	6	1a	ASM972ORF|NC_000911.1_351082_351047_-2_ATG_11
PWFLPID	7	1a	ASM972ORF|NC_000911.1_351102_351061_-3_CTG_13
MTNPGLPPLNSR	12	1a	ASM972ORF|NC_000911.1_351159_351109_-3_TTG_16
MVVPIEEVMK	10	1a	ASM972ORF|NC_000911.1_351230_351195_-1_CTG_11
MGLVVPIEEVMK	12	1a	ASM972ORF_+2aa_orf|NC_000911.1_351236_351195_-1_CTG_13
MPTAGTFLGLVVPIEEVMK	19	1a	ASM972ORF_+9aa_orf|NC_000911.1_351257_351195_-1_CTG_20
MYSANCGNVSGAGSPN	16	1a	ASM972ORF|NC_000911.1_351264_351214_-3_TTG_16
MGLSSR	6	3b	ASM972ORF|NC_000911.1_2459935_2459813_-2_ATG_40;ASM972ORF|NC_000911.1_351313_351224_-2_CTG_29
YSSILFR	7	1a	ASM972ORF|NC_000911.1_351313_351224_-2_CTG_29
SIVFCQLR	8	1a	ASM972ORF|NC_000911.1_351313_351224_-2_CTG_29
DTPSLR	6	1a	ASM972ORF|NC_000911.1_351409_351323_-2_TTG_28
MVFIWR	6	1a	ASM972ORF|NC_000911.1_351500_351438_-1_TTG_20
GSFTEGNNAT	10	1a	ASM972ORF|NC_000911.1_351500_351438_-1_TTG_20
MTELIK	6	1a	ASM972ORF|NC_000911.1_351606_351550_-3_TTG_18
LPSVQR	6	1a	ASM972ORF|NC_000911.1_351606_351550_-3_TTG_18
MMSFPWGFLSR	11	1a	ASM972ORF|NC_000911.1_351656_351603_-1_ATG_17
LASWAPLSPPTGDR	14	1a	ASM972ORF_+18aa_orf|NC_000911.1_351710_351603_-1_TTG_35
MTLIIPER	8	1a	ASM972ORF|NC_000911.1_351738_351625_-3_TTG_37
FLGTTFTTNWGQNDELPLGVSF	22	1a	ASM972ORF|NC_000911.1_351738_351625_-3_TTG_37
MISQPSCK	8	1a	ASM972ORF|NC_000911.1_351983_351735_-1_TTG_82
YSSILSCR	8	1a	ASM972ORF|NC_000911.1_351983_351735_-1_TTG_82
SLFDLSSITK	10	1a	ASM972ORF|NC_000911.1_351983_351735_-1_TTG_82
SGQIGGK	7	1a	ASM972ORF|NC_000911.1_351983_351735_-1_TTG_82
SAGVNFSQLPR	11	1a	ASM972ORF|NC_000911.1_351983_351735_-1_TTG_82
ETQATSGER	9	1a	ASM972ORF|NC_000911.1_351983_351735_-1_TTG_82
IVEELK	6	1a	ASM972ORF|NC_000911.1_351983_351735_-1_TTG_82
MGENPLVLLGLTFPNYLGR	19	1a	ASM972ORF|NC_000911.1_351871_351770_-2_TTG_33
MLGTLAFCLVGV	12	1a	ASM972ORF|NC_000911.1_351955_351917_-2_ATG_12
MILAVDLHLFLLWID	15	1a	ASM972ORF|NC_000911.1_352023_351976_-3_TTG_15
MWVDFGGR	8	1a	ASM972ORF|NC_000911.1_352030_351980_-2_CTG_16
SPPVFVVD	8	1a	ASM972ORF|NC_000911.1_352030_351980_-2_CTG_16
MLNPGK	6	1a	ASM972ORF|NC_000911.1_352088_352020_-1_ATG_22
TFSPDNFVGR	10	1a	ASM972ORF|NC_000911.1_352088_352020_-1_ATG_22
LVISVG	6	1a	ASM972ORF|NC_000911.1_352088_352020_-1_ATG_22
MDLVTHPQK	9	1a	ASM972ORF|NC_000911.1_352169_352128_-1_CTG_13
MIYFFPR	7	1a	ASM972ORF|NC_000911.1_352312_352238_-2_ATG_24
MTVSDINK	8	1a	ASM972ORF|NC_000911.1_352312_352238_-2_ATG_24
GHILQR	6	1a	ASM972ORF|NC_000911.1_352469_352257_-1_CTG_70
VIFLTITSK	9	1a	ASM972ORF|NC_000911.1_352469_352257_-1_CTG_70
GAGLLCHHIPESCIAFPPLVTDDIFFPK	28	1a	ASM972ORF|NC_000911.1_352469_352257_-1_CTG_70
IFHSNDCIR	9	1a	ASM972ORF|NC_000911.1_352469_352257_-1_CTG_70
MPSYPGELYSVPAAGDR	17	1a	ASM972ORF|NC_000911.1_352362_352309_-3_CTG_17
PSVGSVIR	8	1a	ASM972ORF|NC_000911.1_352564_352412_-2_ATG_50
SVDLPAPLR	9	1a	ASM972ORF|NC_000911.1_352564_352412_-2_ATG_50
PIMPTR	6	1a	ASM972ORF|NC_000911.1_352564_352412_-2_ATG_50
SPCLISK	7	1a	ASM972ORF|NC_000911.1_352564_352412_-2_ATG_50
DTSFSAQNSSWVG	13	1a	ASM972ORF|NC_000911.1_352564_352412_-2_ATG_50
MLTYPPHCAQ	10	1a	ASM972ORF|NC_000911.1_352518_352486_-3_GTG_10
QAHIHPR	7	1a	ASM972ORF|NC_000911.1_352802_352521_-1_ATG_93
LAHPQNR	7	1a	ASM972ORF|NC_000911.1_352802_352521_-1_ATG_93
PIQINILPPR	10	1a	ASM972ORF|NC_000911.1_352802_352521_-1_ATG_93
PHLQQTR	7	1a	ASM972ORF|NC_000911.1_352802_352521_-1_ATG_93
HPTLNR	6	1a	ASM972ORF|NC_000911.1_352802_352521_-1_ATG_93
NPAENL	6	1a	ASM972ORF|NC_000911.1_352802_352521_-1_ATG_93
MTGVSK	6	1a	ASM972ORF|NC_000911.1_352750_352643_-2_TTG_35
NFSTSANATISSNFFLISALPIPK	24	1a	ASM972ORF|NC_000911.1_352750_352643_-2_TTG_35
MQHPPFCQGNVFETGHLPPPTLHPQLK	27	1a	ASM972ORF|NC_000911.1_352896_352747_-3_CTG_49
FPAPNGPPPQTPSAHTSPK	19	1a	ASM972ORF|NC_000911.1_352896_352747_-3_CTG_49
STLFFCNILHFAK	13	1a	ASM972ORF|NC_000911.1_352931_352818_-1_ATG_37
LGISHR	6	1a	ASM972ORF|NC_000911.1_352931_352818_-1_ATG_37
QHFIHN	6	1a	ASM972ORF|NC_000911.1_352931_352818_-1_ATG_37
MGIAWLTK	8	1a	ASM972ORF|NC_000911.1_352942_352859_-2_ATG_27
ITVLPSFSATSSILPR	16	1a	ASM972ORF|NC_000911.1_352942_352859_-2_ATG_27
MLSITLVIGNYR	12	1a	ASM972ORF|NC_000911.1_353048_352974_-1_ATG_24
AGTSFLNNFAVL	12	1a	ASM972ORF|NC_000911.1_353048_352974_-1_ATG_24
YSQQSLDYAVHHFGNR	16	1a	ASM972ORF|NC_000911.1_353076_352993_-3_ATG_27
MLNGLQGEK	9	1a	ASM972ORF_+10aa_orf|NC_000911.1_353106_352993_-3_CTG_37
MFFVELHIPYK	11	1a	ASM972ORF_+46aa_orf|NC_000911.1_353214_352993_-3_GTG_73
PLGAHQSEHLK	11	2a	ASM972ORF_+52aa_orf|NC_000911.1_353232_352993_-3_TTG_79;ASM972ORF_+46aa_orf|NC_000911.1_353214_352993_-3_GTG_73;ASM972ORF_+47aa_orf|NC_000911.1_353217_352993_-3_CTG_74
IALLFHFR	8	2a	ASM972ORF_+52aa_orf|NC_000911.1_353232_352993_-3_TTG_79;ASM972ORF_+46aa_orf|NC_000911.1_353214_352993_-3_GTG_73;ASM972ORF_+47aa_orf|NC_000911.1_353217_352993_-3_CTG_74
SIPFLK	6	2a	ASM972ORF_+52aa_orf|NC_000911.1_353232_352993_-3_TTG_79;ASM972ORF_+46aa_orf|NC_000911.1_353214_352993_-3_GTG_73;ASM972ORF_+47aa_orf|NC_000911.1_353217_352993_-3_CTG_74
LLNGLQGEK	9	2a	ASM972ORF_+52aa_orf|NC_000911.1_353232_352993_-3_TTG_79;ASM972ORF_+46aa_orf|NC_000911.1_353214_352993_-3_GTG_73;ASM972ORF_+47aa_orf|NC_000911.1_353217_352993_-3_CTG_74
MVFFVELHIPYK	12	1a	ASM972ORF_+47aa_orf|NC_000911.1_353217_352993_-3_CTG_74
GCLVFFVELHIPYK	14	1a	ASM972ORF_+52aa_orf|NC_000911.1_353232_352993_-3_TTG_79
MLSFFIFDPSPS	12	1a	ASM972ORF|NC_000911.1_353147_353109_-1_TTG_12
IWIGGAWCFLLNFIFHINR	19	1a	ASM972ORF|NC_000911.1_353240_353175_-1_GTG_21
GTINSLF	7	1a	ASM972ORF|NC_000911.1_353336_353304_-1_ATG_10
DSQSHR	6	1a	ASM972ORF_+21aa_orf|NC_000911.1_353399_353304_-1_GTG_31
VNTVVQK	7	1a	ASM972ORF_+21aa_orf|NC_000911.1_353399_353304_-1_GTG_31
MTWTPECINVTANPTE	16	1a	ASM972ORF|NC_000911.1_353416_353366_-2_CTG_16
VITPSIGSVTLK	12	1a	ASM972ORF|NC_000911.1_353485_353426_-2_ATG_19
MQFSPHSSQVLALK	14	1a	ASM972ORF|NC_000911.1_353553_353443_-3_ATG_36
PLVSALHNPCPGLSPLQSGQSH	22	1a	ASM972ORF|NC_000911.1_353553_353443_-3_ATG_36
MSFFGNSSPQATGK	14	1a	ASM972ORF|NC_000911.1_353608_353489_-2_ATG_39
NYSFHAIFSTFQSSTGLK	18	1a	ASM972ORF|NC_000911.1_353608_353489_-2_ATG_39
TPGIGPT	7	1a	ASM972ORF|NC_000911.1_353608_353489_-2_ATG_39
MPENGSPANVNHR	13	1a	ASM972ORF_+17aa_orf|NC_000911.1_353659_353489_-2_GTG_56
PPMSIIGLGR	10	1a	ASM972ORF|NC_000911.1_353661_353605_-3_ATG_18
MALPFSDGQSFHWK	14	1a	ASM972ORF|NC_000911.1_353828_353730_-1_ATG_32
TYVENNWQNIP	11	1a	ASM972ORF|NC_000911.1_353828_353730_-1_ATG_32
VTSDICR	7	1a	ASM972ORF|NC_000911.1_353784_353749_-3_ATG_11
METMSK	6	1a	ASM972ORF_+3aa_orf|NC_000911.1_353793_353749_-3_TTG_14
MDNHFIGNHVK	11	1a	ASM972ORF|NC_000911.1_353809_353756_-2_ATG_17
GYIGHM	6	1a	ASM972ORF|NC_000911.1_353809_353756_-2_ATG_17
MMDNHFIGNHVK	12	1a	ASM972ORF_+1aa_orf|NC_000911.1_353812_353756_-2_CTG_18
FNLPPVR	7	1a	ASM972ORF|NC_000911.1_353913_353809_-3_TTG_34
EFSPVSTK	8	1a	ASM972ORF|NC_000911.1_353913_353809_-3_TTG_34
VTFHGSAFL	9	1a	ASM972ORF|NC_000911.1_353913_353809_-3_TTG_34
MNINICQTITIGK	13	1a	ASM972ORF|NC_000911.1_353962_353879_-2_TTG_27
SIVIFNK	7	1a	ASM972ORF|NC_000911.1_353962_353879_-2_TTG_27
MPSTPPYQTIQLGAHPPNYPYPPQ	24	1a	ASM972ORF|NC_000911.1_354221_354147_-1_ATG_24
NPYAQMPSTPPYQTIQLGAHPPNYPYPPQ	29	1a	ASM972ORF_+9aa_orf|NC_000911.1_354248_354147_-1_TTG_33
CHQLPLTR	8	1a	ASM972ORF|NC_000911.1_354229_354185_-2_ATG_14
VNQLPLK	7	1a	ASM972ORF|NC_000911.1_354411_354298_-3_CTG_37
PVWPVK	6	1a	ASM972ORF|NC_000911.1_354411_354298_-3_CTG_37
TDLPCQNDLSSIYHTFQGA	19	1a	ASM972ORF|NC_000911.1_354411_354298_-3_CTG_37
MNSPTPLLPTD	11	1a	ASM972ORF|NC_000911.1_354443_354408_-1_ATG_11
MSEDLMNSPTPLLPTD	16	1a	ASM972ORF_+5aa_orf|NC_000911.1_354458_354408_-1_TTG_16
HLAISASSHK	10	1a	ASM972ORF|NC_000911.1_354525_354436_-3_TTG_29
MDHDSYGALEAGLQGER	17	1a	ASM972ORF|NC_000911.1_354626_354522_-1_CTG_34
QSPAWLR	7	1a	ASM972ORF|NC_000911.1_354626_354522_-1_CTG_34
SPFEDSLNH	9	1a	ASM972ORF|NC_000911.1_354626_354522_-1_CTG_34
PGFGDR	6	1a	ASM972ORF|NC_000911.1_354595_354530_-2_CTG_21
MGSSHHVSGK	10	1a	ASM972ORF|NC_000911.1_354664_354599_-2_GTG_21
SADWITIATAH	11	1a	ASM972ORF|NC_000911.1_354664_354599_-2_GTG_21
PATPQEGGQFPSR	13	1a	ASM972ORF|NC_000911.1_354695_354642_-1_CTG_17
MTSQLIIFSVWPTPFNIAINLIGSHNHHHSH	31	1a	ASM972ORF|NC_000911.1_354787_354692_-2_ATG_31
GITITGYYDFAGGLAR	16	1a	ASM972ORF_+25aa_orf|NC_000911.1_354862_354692_-2_TTG_56
TIGIMTSQLIIFSVWPTPFNIAINLIGSHNHHHSH	35	1a	ASM972ORF_+25aa_orf|NC_000911.1_354862_354692_-2_TTG_56
MANTIQHCDK	10	1a	ASM972ORF|NC_000911.1_354758_354717_-1_ATG_13
MATTISQAALLAL	13	1a	ASM972ORF|NC_000911.1_354834_354793_-3_CTG_13
MTIVFASR	8	1a	ASM972ORF|NC_000911.1_354975_354835_-3_ATG_46
TTSGMR	6	1a	ASM972ORF|NC_000911.1_354975_354835_-3_ATG_46
SSDQSPPPMTLPAR	14	1a	ASM972ORF|NC_000911.1_354975_354835_-3_ATG_46
ALATATPCSR	10	1a	ASM972ORF|NC_000911.1_354975_354835_-3_ATG_46
MLPGTNSLGTTDYDHR	16	1a	ASM972ORF|NC_000911.1_355012_354953_-2_ATG_19
GITNPPHGALHCHR	14	1a	ASM972ORF|NC_000911.1_355232_354993_-1_TTG_79
HIPLASR	7	1a	ASM972ORF|NC_000911.1_355232_354993_-1_TTG_79
QILIFDAQWLR	11	1a	ASM972ORF|NC_000911.1_355232_354993_-1_TTG_79
LLFPGLGYR	9	1a	ASM972ORF|NC_000911.1_355232_354993_-1_TTG_79
PLPILVNAK	9	1a	ASM972ORF|NC_000911.1_355232_354993_-1_TTG_79
VFELTINSQLEALTHVAR	18	1a	ASM972ORF|NC_000911.1_355232_354993_-1_TTG_79
MAASFVSGPR	10	1a	ASM972ORF|NC_000911.1_355119_355084_-3_GTG_11
MTHSGCVFCFR	11	1a	ASM972ORF|NC_000911.1_355129_355091_-2_TTG_12
TASSTPQLGR	10	1a	ASM972ORF|NC_000911.1_355293_355126_-3_GTG_55
AFAISR	6	1a	ASM972ORF|NC_000911.1_355293_355126_-3_GTG_55
DNQPASWGPSLPSPYSTCK	19	1a	ASM972ORF|NC_000911.1_355293_355126_-3_GTG_55
EANSNI	6	1a	ASM972ORF|NC_000911.1_355293_355126_-3_GTG_55
MGPFIAIAIFHLQAGFYSR	19	1a	ASM972ORF|NC_000911.1_355201_355133_-2_ATG_22
TIPDHCASYCLLDPPTR	17	1a	ASM972ORF|NC_000911.1_355321_355244_-2_CTG_25
MGFLPVVENDTR	12	1a	ASM972ORF|NC_000911.1_355334_355260_-1_ATG_24
SLCVVLPPR	9	1a	ASM972ORF|NC_000911.1_355334_355260_-1_ATG_24
ELMGFLPVVENDTR	14	2a	ASM972ORF_+6aa_orf|NC_000911.1_355352_355260_-1_CTG_30;ASM972ORF_+19aa_orf|NC_000911.1_355391_355260_-1_CTG_43
MTEPLAPFHILQFLSDK	17	1a	ASM972ORF_+19aa_orf|NC_000911.1_355391_355260_-1_CTG_43
NLPIVVIFAGFLFQIAR	17	1a	ASM972ORF|NC_000911.1_355464_355345_-3_ATG_39
AISSFSYSSISV	12	1a	ASM972ORF|NC_000911.1_355464_355345_-3_ATG_39
MSPAMPK	7	1a	ASM972ORF_+4aa_orf|NC_000911.1_355476_355345_-3_CTG_43
MHTSHSAALGR	11	1a	ASM972ORF|NC_000911.1_355627_355388_-2_ATG_79
MGMVNLGNGFMPTYFLQLLSTK	22	1a	ASM972ORF|NC_000911.1_355627_355388_-2_ATG_79
SPAIADGLTDNGSESGNAQIFSQK	24	1a	ASM972ORF|NC_000911.1_355627_355388_-2_ATG_79
SSHSSHFCWVFVSDSK	16	1a	ASM972ORF|NC_000911.1_355627_355388_-2_ATG_79
MVMHTSHSAALGR	13	1a	ASM972ORF_+2aa_orf|NC_000911.1_355633_355388_-2_TTG_81
MTPNASNQFHFR	12	1a	ASM972ORF_+18aa_orf|NC_000911.1_355681_355388_-2_CTG_97
ILVMHTSHSAALGR	14	2a	ASM972ORF_+18aa_orf|NC_000911.1_355681_355388_-2_CTG_97;ASM972ORF_+37aa_orf|NC_000911.1_355738_355388_-2_TTG_116
SGGINPQIHR	10	1a	ASM972ORF_+37aa_orf|NC_000911.1_355738_355388_-2_TTG_116
HIPNLTPNASNQFHFR	16	1a	ASM972ORF_+37aa_orf|NC_000911.1_355738_355388_-2_TTG_116
MGLCQPTSFNSSAQNK	16	1a	ASM972ORF|NC_000911.1_355572_355489_-3_ATG_27
MPPWAVWVWLIWAMGLCQPTSFNSSAQNK	29	1a	ASM972ORF_+13aa_orf|NC_000911.1_355611_355489_-3_GTG_40
MQVTNFISAEGGFW	14	1a	ASM972ORF|NC_000911.1_355671_355627_-3_ATG_14
MPYCYPHLVLPLAK	14	1a	ASM972ORF|NC_000911.1_355772_355662_-1_ATG_36
WGNQPANPPPHPK	13	1a	ASM972ORF|NC_000911.1_355772_355662_-1_ATG_36
PDPECK	6	1a	ASM972ORF|NC_000911.1_355772_355662_-1_ATG_36
MLGATQSLGEDLGDSTPLPPSGYR	24	1a	ASM972ORF_+50aa_orf|NC_000911.1_355922_355662_-1_TTG_86
SIQHHR	6	1a	ASM972ORF_+50aa_orf|NC_000911.1_355922_355662_-1_TTG_86
LENHGHSLR	9	1a	ASM972ORF_+50aa_orf|NC_000911.1_355922_355662_-1_TTG_86
VSTMPYCYPHLVLPLAK	17	1a	ASM972ORF_+50aa_orf|NC_000911.1_355922_355662_-1_TTG_86
MLSALSTTPCQVK	13	1a	ASM972ORF|NC_000911.1_355764_355678_-3_TTG_28
VGESTR	6	1a	ASM972ORF|NC_000911.1_355764_355678_-3_TTG_28
STATSQT	7	1a	ASM972ORF|NC_000911.1_355764_355678_-3_TTG_28
MGTAFGYQQCPIVIR	15	1a	ASM972ORF|NC_000911.1_355798_355748_-2_ATG_16
TMGTAFGYQQCPIVIR	16	2a	ASM972ORF_+15aa_orf|NC_000911.1_355843_355748_-2_GTG_31;ASM972ORF_+3aa_orf|NC_000911.1_355807_355748_-2_TTG_19;ASM972ORF_+30aa_orf|NC_000911.1_355888_355748_-2_TTG_46
MTVNQFNIIAQGLK	14	1a	ASM972ORF_+15aa_orf|NC_000911.1_355843_355748_-2_GTG_31
MGIQPPFR	8	1a	ASM972ORF_+30aa_orf|NC_000911.1_355888_355748_-2_TTG_46
VTVNQFNIIAQGLK	14	1a	ASM972ORF_+30aa_orf|NC_000911.1_355888_355748_-2_TTG_46
MDGGAK	6	1a	ASM972ORF|NC_000911.1_356060_355923_-1_TTG_45
GVWQWR	6	1a	ASM972ORF|NC_000911.1_356060_355923_-1_TTG_45
HFINSDLK	8	1a	ASM972ORF|NC_000911.1_356060_355923_-1_TTG_45
GDFGLAGIIR	10	1a	ASM972ORF|NC_000911.1_356060_355923_-1_TTG_45
MAMATFHK	8	1a	ASM972ORF|NC_000911.1_356010_355951_-3_ATG_19
VYGNGDIS	8	1a	ASM972ORF|NC_000911.1_356029_355988_-2_ATG_13
MVQIGIGR	8	1a	ASM972ORF|NC_000911.1_356076_356017_-3_CTG_19
TQIQECLL	8	1a	ASM972ORF|NC_000911.1_356076_356017_-3_CTG_19
MFVLANTVHK	10	1a	ASM972ORF|NC_000911.1_356152_356117_-2_CTG_11
IGIVPTE	7	1a	ASM972ORF|NC_000911.1_356232_356176_-3_ATG_18
SVIFST	6	1a	ASM972ORF|NC_000911.1_356294_356241_-1_ATG_17
MAATSMTK	8	1a	ASM972ORF_+5aa_orf|NC_000911.1_356309_356241_-1_TTG_22
MVPPGFR	7	1a	ASM972ORF|NC_000911.1_356570_356316_-1_ATG_84
SLISGTWAK	9	1a	ASM972ORF|NC_000911.1_356570_356316_-1_ATG_84
TLLPIIK	7	1a	ASM972ORF|NC_000911.1_356570_356316_-1_ATG_84
SACWPFAESDR	11	1a	ASM972ORF|NC_000911.1_356570_356316_-1_ATG_84
TAIPSFSAAAAVLAVGSMPR	20	1a	ASM972ORF|NC_000911.1_356570_356316_-1_ATG_84
QGTPAATK	8	1a	ASM972ORF|NC_000911.1_356570_356316_-1_ATG_84
MLVQCPDR	8	1a	ASM972ORF|NC_000911.1_356374_356324_-2_CTG_16
EPPPPQNS	8	1a	ASM972ORF|NC_000911.1_356374_356324_-2_CTG_16
AIALNFLQK	9	1a	ASM972ORF|NC_000911.1_356461_356375_-2_TTG_28
QQSLVFPPPPPC	12	1a	ASM972ORF|NC_000911.1_356461_356375_-2_TTG_28
DIITNNQISLLALC	14	1a	ASM972ORF|NC_000911.1_356508_356455_-3_ATG_17
MVSGLVLNPT	10	1a	ASM972ORF|NC_000911.1_356560_356528_-2_CTG_10
MLMVNR	6	1a	ASM972ORF|NC_000911.1_356640_356599_-3_ATG_13
MQASFSK	7	1a	ASM972ORF_+19aa_orf|NC_000911.1_356697_356599_-3_CTG_32
MPPWVGNSSTSHTCK	15	1a	ASM972ORF|NC_000911.1_356735_356658_-1_CTG_25
MPVPGNADR	9	1a	ASM972ORF|NC_000911.1_356863_356774_-2_CTG_29
LLNPVNPGPFPVSIIPLLAH	20	1a	ASM972ORF|NC_000911.1_356863_356774_-2_CTG_29
MICPFLEMLIDC	12	1a	ASM972ORF|NC_000911.1_356868_356830_-3_CTG_12
MIFNLICPFLEMLIDC	16	1a	ASM972ORF_+4aa_orf|NC_000911.1_356880_356830_-3_TTG_16
PPPSPLFSVQSK	12	1a	ASM972ORF|NC_000911.1_356941_356870_-2_CTG_23
VLPLAAAP	8	1a	ASM972ORF|NC_000911.1_356966_356931_-1_TTG_11
ATNPVSPQHN	10	1a	ASM972ORF|NC_000911.1_357019_356963_-2_ATG_18
MSVNSK	6	1a	ASM972ORF|NC_000911.1_357130_357020_-2_CTG_36
SGQNPGVFR	9	1a	ASM972ORF|NC_000911.1_357130_357020_-2_CTG_36
SPLEAK	6	1a	ASM972ORF|NC_000911.1_357130_357020_-2_CTG_36
WQYDYR	6	1a	ASM972ORF|NC_000911.1_357130_357020_-2_CTG_36
QNGNMTTG	8	1a	ASM972ORF|NC_000911.1_357090_357037_-3_GTG_17
SGCFSAIAVGGK	12	1a	ASM972ORF|NC_000911.1_357137_357048_-1_ATG_29
MPPPVSHIAQLGHDLCP	17	1a	ASM972ORF|NC_000911.1_357174_357121_-3_TTG_17
SQIAPPSLPHSPTGS	15	1a	ASM972ORF|NC_000911.1_357187_357134_-2_TTG_17
AVASTIGVAYFLYLLNILTNL	21	1a	ASM972ORF|NC_000911.1_357267_357196_-3_GTG_23
MLIFFTCSTF	10	1a	ASM972ORF|NC_000911.1_357239_357207_-1_TTG_10
MLGSNLTR	8	1a	ASM972ORF|NC_000911.1_357317_357264_-1_GTG_17
QDNLVR	6	1a	ASM972ORF|NC_000911.1_357317_357264_-1_GTG_17
MTLNCCCLSCVR	12	1a	ASM972ORF|NC_000911.1_357345_357286_-3_ATG_19
PNSSISSIK	9	1a	ASM972ORF_+19aa_orf|NC_000911.1_357402_357286_-3_TTG_38
LAQSMTLNCCCLSCVR	16	1a	ASM972ORF_+19aa_orf|NC_000911.1_357402_357286_-3_TTG_38
TQQITFYLVSLFSAQFFYFLNQISPINDAK	30	1a	ASM972ORF|NC_000911.1_357436_357311_-2_GTG_41
MVELSQNGYEELGTPAGNQALTENYQSLFPSLYLTR	36	1a	ASM972ORF|NC_000911.1_357578_357429_-1_TTG_49
GVQLANAR	8	1a	ASM972ORF|NC_000911.1_357578_357429_-1_TTG_49
NLGLQQGIK	9	1a	ASM972ORF|NC_000911.1_357559_357515_-2_ATG_14
FFDSQFAGFGVVFW	14	1a	ASM972ORF|NC_000911.1_357622_357572_-2_GTG_16
MADIILNR	8	1a	ASM972CHEMG|NC_000911.1_357758_357609_-1_ATG_49
PVNLPTIIK	9	1a	ASM972CHEMG|NC_000911.1_357758_357609_-1_ATG_49
TFLIMATNQSQEFDPGYR	18	1a	ASM972CHEMG|NC_000911.1_357758_357609_-1_ATG_49
LQEILLVISEIF	12	1a	ASM972CHEMG|NC_000911.1_357758_357609_-1_ATG_49
MTQGIGTNFR	10	1a	ASM972ORF|NC_000911.1_357670_357626_-2_TTG_14
MHIVQR	6	1a	ASM972ORF|NC_000911.1_357849_357802_-3_CTG_15
TFHFWFIAQ	9	1a	ASM972ORF|NC_000911.1_357849_357802_-3_CTG_15
IDSQICTNK	9	1a	ASM972ORF|NC_000911.1_357945_357871_-3_TTG_24
IVSVLPGQF	9	1a	ASM972ORF|NC_000911.1_357945_357871_-3_TTG_24
MAVFLTK	7	1a	ASM972ORF|NC_000911.1_358001_357954_-1_CTG_15
MSAVESDK	8	1a	ASM972ORF|NC_000911.1_358091_358044_-1_GTG_15
MVYEIFLR	8	1a	ASM972ORF|NC_000911.1_358141_358058_-2_CTG_27
INLVSNGDQCLQSNPIK	17	1a	ASM972ORF|NC_000911.1_358141_358058_-2_CTG_27
MAISVCSR	8	1a	ASM972ORF|NC_000911.1_358101_358069_-3_ATG_10
MSPSSLK	7	1a	ASM972ORF|NC_000911.1_358202_358149_-1_TTG_17
MPLYSQEK	8	1a	ASM972ORF|NC_000911.1_358281_358189_-3_TTG_30
TQHLTPK	7	1a	ASM972ORF|NC_000911.1_358281_358189_-3_TTG_30
PTLIIGYNR	9	1a	ASM972ORF|NC_000911.1_358281_358189_-3_TTG_30
LILVTI	6	1a	ASM972ORF|NC_000911.1_358281_358189_-3_TTG_30
MAIPLSTSILTASWGVGR	18	1a	ASM972ORF|NC_000911.1_358367_358290_-1_ATG_25
MSLSCSTMAIPLSTSILTASWGVGR	25	1a	ASM972ORF_+7aa_orf|NC_000911.1_358388_358290_-1_TTG_32
MFSILLSLNCLESFLFSILLSLNCLESFLFSILLSLSCLESFLFSILLSLNCLESFLFNHGHPLVHFYSYR	71	1a	ASM972ORF|NC_000911.1_358545_358300_-3_CTG_81
FLGGGENSAL	10	1a	ASM972ORF|NC_000911.1_358545_358300_-3_CTG_81
MSLSCSASCSA	11	1a	ASM972ORF|NC_000911.1_358430_358395_-1_TTG_11
MASAVEFSTLK	11	1a	ASM972ORF|NC_000911.1_358693_358598_-2_CTG_31
GISVVNAEFR	10	1a	ASM972ORF|NC_000911.1_358693_358598_-2_CTG_31
MLGLITISSSPSK	13	1a	ASM972ORF|NC_000911.1_358923_358882_-3_TTG_13
MGLAWTHNNFQLSI	14	1a	ASM972ORF|NC_000911.1_358930_358886_-2_ATG_14
MLFHGPCLDS	10	1a	ASM972ORF|NC_000911.1_358940_358908_-1_TTG_10
MNIIGLIWLLSSR	13	1a	ASM972ORF|NC_000911.1_359074_359018_-2_GTG_18
ILILPLVTITSITK	14	1a	ASM972ORF|NC_000911.1_359157_359071_-3_ATG_28
SGMSFTM	7	1a	ASM972ORF|NC_000911.1_359157_359071_-3_ATG_28
MTVINLQILSLFK	13	1a	ASM972ORF|NC_000911.1_359248_359096_-2_TTG_50
VNGQCR	6	1a	ASM972ORF|NC_000911.1_359248_359096_-2_TTG_50
PNFGNTNAAVYFQNINTPASDNYLNN	26	1a	ASM972ORF|NC_000911.1_359248_359096_-2_TTG_50
MQNPDK	6	1a	ASM972ORF|NC_000911.1_359195_359130_-1_ATG_21
EHQCGGIFPK	10	1a	ASM972ORF|NC_000911.1_359195_359130_-1_ATG_21
MLSTFK	6	3b	ASM972ORF|NC_000911.1_359244_359203_-3_CTG_13;ASM972ORF|NC_000911.1_1693140_1693090_-3_TTG_16
YCPSLSV	7	1a	ASM972ORF|NC_000911.1_359244_359203_-3_CTG_13
MAIIDCYQPSNIVPL	15	1a	ASM972ORF|NC_000911.1_359258_359211_-1_CTG_15
VTNIFYEYF	9	1a	ASM972ORF|NC_000911.1_359305_359267_-2_TTG_12
MYGDQR	6	1a	ASM972ORF|NC_000911.1_359406_359302_-3_TTG_34
LGVVNAGFSNK	11	1a	ASM972ORF|NC_000911.1_359406_359302_-3_TTG_34
QVNSSINSVTASY	13	1a	ASM972ORF|NC_000911.1_359406_359302_-3_TTG_34
MQIVIPK,MQIVLPK	15	3b	ASM972ORF|NC_000911.1_2941623_2941561_-3_CTG_20;ASM972ORF|NC_000911.1_359446_359363_-2_ATG_27
LIMGIVWR	8	1a	ASM972ORF|NC_000911.1_359446_359363_-2_ATG_27
STAWCSK	7	1a	ASM972ORF|NC_000911.1_359446_359363_-2_ATG_27
TIILVHADCDS	11	1a	ASM972ORF|NC_000911.1_359480_359427_-1_ATG_17
MHGSGEANDHSSTCR	15	1a	ASM972ORF|NC_000911.1_359484_359434_-3_TTG_16
MISYSPYLAW	10	1a	ASM972ORF|NC_000911.1_359506_359474_-2_ATG_10
MLVLEMTHSLHLFR	14	1a	ASM972ORF|NC_000911.1_359556_359503_-3_ATG_17
QSCQLAINSG	10	1a	ASM972ORF|NC_000911.1_359647_359588_-2_ATG_19
LNFVVIHVR	9	1a	ASM972ORF|NC_000911.1_359736_359674_-3_ATG_20
STIPVR	6	1a	ASM972ORF|NC_000911.1_359777_359733_-1_TTG_14
QNQILQWTK	9	1a	ASM972ORF|NC_000911.1_359817_359767_-3_TTG_16
ENTDIQAQSQHHLTNK	16	1a	ASM972ORF|NC_000911.1_359899_359783_-2_ATG_38
LFPILHQLQIVETK	14	1a	ASM972ORF|NC_000911.1_359899_359783_-2_ATG_38
PDLAMD	6	1a	ASM972ORF|NC_000911.1_359899_359783_-2_ATG_38
MFLQFR	6	3b	ASM972ORF|NC_005232.1_776_744_-1_ATG_10;ASM972ORF|NC_000911.1_359928_359854_-3_CTG_24
MNSTYQGYLFQR	12	1a	ASM972ORF|NC_000911.1_360014_359976_-1_TTG_12
AASVAYSTSSSVIEGLV	17	1a	ASM972ORF|NC_000911.1_360109_360050_-2_TTG_19
MGATVAIQFVSAK	13	1a	ASM972ORF|NC_000911.1_360304_360128_-2_ATG_58
ITSSPGPIPR	10	1a	ASM972ORF|NC_000911.1_360304_360128_-2_ATG_58
AAIPMCK	7	1a	ASM972ORF|NC_000911.1_360304_360128_-2_ATG_58
APVQLEVAMLYSTPK	15	1a	ASM972ORF|NC_000911.1_360304_360128_-2_ATG_58
YFLNTSSK	8	1a	ASM972ORF|NC_000911.1_360304_360128_-2_ATG_58
WTMGATVAIQFVSAK	15	1a	ASM972ORF_+6aa_orf|NC_000911.1_360322_360128_-2_TTG_64
MQCYIR	6	1a	ASM972ORF|NC_000911.1_360195_360160_-3_TTG_11
SCNAIFDP	8	1a	ASM972ORF|NC_000911.1_360221_360171_-1_GTG_16
QNGINTPTIWQNIHK	15	1a	ASM972ORF|NC_000911.1_360422_360267_-1_ATG_51
LGPQMDNGSHR	11	1a	ASM972ORF|NC_000911.1_360422_360267_-1_ATG_51
YPQIPAWPPDGQWEPP	16	1a	ASM972ORF|NC_000911.1_360348_360289_-3_CTG_19
CSIANK	6	1a	ASM972ORF|NC_000911.1_360481_360425_-2_ATG_18
ASISQR	6	1a	ASM972ORF|NC_000911.1_360481_360425_-2_ATG_18
NAMALLDR	8	1a	ASM972ORF|NC_000911.1_360527_360453_-1_ATG_24
ASPLAMVNR	9	1a	ASM972ORF_+16aa_orf|NC_000911.1_360575_360453_-1_GTG_40
MSTSSYR	7	1a	ASM972ORF|NC_000911.1_360594_360487_-3_TTG_35
NCQTYPSSQPACHGK	15	1a	ASM972ORF|NC_000911.1_360594_360487_-3_TTG_35
SPLPHPQ	7	1a	ASM972ORF|NC_000911.1_360594_360487_-3_TTG_35
MVTNIPPSPVVNVFVPWK	18	1a	ASM972ORF|NC_000911.1_360622_360521_-2_TTG_33
LPNLPIEPAR	10	1a	ASM972ORF|NC_000911.1_360622_360521_-2_TTG_33
MPPSPAMIR	9	1a	ASM972ORF|NC_000911.1_360683_360648_-1_TTG_11
MDIGHLIFK	9	1a	ASM972ORF_+19aa_orf|NC_000911.1_360740_360648_-1_TTG_30
MSTADR	6	3b	ASM972ORF_+26aa_orf|NC_000911.1_360761_360648_-1_TTG_37;ASM972ORF|NC_000911.1_2330321_2330253_-1_TTG_22
LDIGHLIFK	9	1a	ASM972ORF_+26aa_orf|NC_000911.1_360761_360648_-1_TTG_37
MDILYLK	7	1a	ASM972ORF|NC_000911.1_360733_360662_-2_TTG_23
PTISAQNCFVCPLAR	15	1a	ASM972ORF|NC_000911.1_360733_360662_-2_TTG_23
MAQDSLLSPVK	11	1a	ASM972ORF|NC_000911.1_360864_360805_-3_TTG_19
TPNFLYSN	8	1a	ASM972ORF|NC_000911.1_360864_360805_-3_TTG_19
MGLSSNIDK	9	1a	ASM972ORF|NC_000911.1_361024_360812_-2_GTG_70
LDNGQK	6	1a	ASM972ORF|NC_000911.1_361024_360812_-2_GTG_70
ASTFASLK	8	1a	ASM972ORF|NC_000911.1_361024_360812_-2_GTG_70
TCNFSR	6	1a	ASM972ORF|NC_000911.1_361024_360812_-2_GTG_70
VIPDSGLNTAVGIHPPLTIPFGSGFIVIPGK	31	1a	ASM972ORF|NC_000911.1_361024_360812_-2_GTG_70
MPTYLWAYHQTSINSITAK	19	1a	ASM972ORF|NC_000911.1_361038_360949_-3_ATG_29
HGHPHSPP	8	1a	ASM972ORF|NC_000911.1_361038_360949_-3_ATG_29
MEYPMPTYLWAYHQTSINSITAK	23	1a	ASM972ORF_+4aa_orf|NC_000911.1_361050_360949_-3_TTG_33
MLEYPMPTYLWAYHQTSINSITAK	24	1a	ASM972ORF_+5aa_orf|NC_000911.1_361053_360949_-3_TTG_34
MPLLEYPMPTYLWAYHQTSINSITAK	26	1a	ASM972ORF_+7aa_orf|NC_000911.1_361059_360949_-3_TTG_36
QIYCPCWNIPCQLICGLIIK	20	1a	ASM972ORF|NC_000911.1_361079_360999_-1_ATG_26
MFNILATQIMITR	13	1a	ASM972ORF_+9aa_orf|NC_000911.1_361106_360999_-1_CTG_35
MSVIESITCLISLPLK	16	1a	ASM972ORF|NC_000911.1_361129_361076_-2_TTG_17
MIGIQK	6	3b	ASM972ORF|NC_000911.1_361327_361133_-2_TTG_64;ASM972ORF_+8aa_orf|NC_005229.1_115633_115565_-3_TTG_22
VIFIHTIGSSR	11	1a	ASM972ORF|NC_000911.1_361327_361133_-2_TTG_64
YVVYFSQFEGLTNFCAK	17	1a	ASM972ORF|NC_000911.1_361327_361133_-2_TTG_64
SPSNPSNHYFDSLIHFFDLFAFFG	24	1a	ASM972ORF|NC_000911.1_361327_361133_-2_TTG_64
DLQISVPR	8	1a	ASM972ORF|NC_000911.1_361239_361168_-3_TTG_23
EAPPIPAIITLIR	13	1a	ASM972ORF|NC_000911.1_361239_361168_-3_TTG_23
PLQSQQSLL	9	1a	ASM972ORF|NC_000911.1_361220_361176_-1_CTG_14
SHFHTYHR	8	1a	ASM972ORF|NC_000911.1_361334_361281_-1_ATG_17
MNLLPHEYLPQQTFLFLDLTVSLALR	26	1a	ASM972ORF|NC_000911.1_361481_361335_-1_GTG_48
HLGLAILR	8	1a	ASM972ORF|NC_000911.1_361481_361335_-1_GTG_48
HPEHFSHSY	9	1a	ASM972ORF|NC_000911.1_361481_361335_-1_GTG_48
HFCFLT	6	1a	ASM972ORF|NC_000911.1_361465_361424_-2_ATG_13
MEQIDIK	7	1a	ASM972ORF|NC_000911.1_361506_361462_-3_TTG_14
LGEFATT	7	1a	ASM972ORF|NC_000911.1_361506_361462_-3_TTG_14
FALVNINIFLSDR	13	1a	ASM972ORF|NC_000911.1_361789_361622_-2_TTG_55
LASITFNK	8	1a	ASM972ORF|NC_000911.1_361789_361622_-2_TTG_55
LSINHSLFK	9	1a	ASM972ORF|NC_000911.1_361789_361622_-2_TTG_55
NTTPCSR	7	1a	ASM972ORF|NC_000911.1_361789_361622_-2_TTG_55
AIEPTTFWLGR	11	1a	ASM972ORF|NC_000911.1_361833_361726_-3_TTG_35
TPIVNSPSLISIYS	14	1a	ASM972ORF|NC_000911.1_361833_361726_-3_TTG_35
SILALEQSNR	10	1a	ASM972ORF|NC_000911.1_361847_361758_-1_ATG_29
QHFGWEETK	9	1a	ASM972ORF|NC_000911.1_361847_361758_-1_ATG_29
ASTIECFSYIFR	12	1a	ASM972ORF|NC_000911.1_361975_361835_-2_TTG_46
LLTQFWIFTNVPLGVATR	18	1a	ASM972ORF|NC_000911.1_361975_361835_-2_TTG_46
NNTTTASVCNG	11	1a	ASM972ORF|NC_000911.1_361975_361835_-2_TTG_46
MDIHQCTLGSSH	12	1a	ASM972ORF|NC_000911.1_361910_361872_-1_CTG_12
MSTSLK,MSTSIK	13	3b	ASM972ORF|NC_000911.1_1113405_1113343_-3_ATG_20;ASM972ORF|NC_000911.1_362076_361879_-3_ATG_65
YVDAENR	7	1a	ASM972ORF|NC_000911.1_362076_361879_-3_ATG_65
GLISNGISFPFLTLAWILIGPALLSALAISSACLHNSGYSPMYPWE	46	1a	ASM972ORF|NC_000911.1_362076_361879_-3_ATG_65
HTAQLNYANTNQSELTVFEVLFAR	24	1a	ASM972ORF|NC_000911.1_362171_362061_-1_CTG_36
LNTEALCQLH	10	1a	ASM972ORF|NC_000911.1_362171_362061_-1_CTG_36
MQNSTVIIASFIYK	14	1a	ASM972ORF|NC_000911.1_362319_362212_-3_ATG_35
ISNINNSNICNILNSVK	17	1a	ASM972ORF|NC_000911.1_362319_362212_-3_ATG_35
MNFMQNSTVIIASFIYK	17	1a	ASM972ORF_+3aa_orf|NC_000911.1_362328_362212_-3_GTG_38
MVNFMQNSTVIIASFIYK	18	1a	ASM972ORF_+4aa_orf|NC_000911.1_362331_362212_-3_TTG_39
MLSLPALSTR	10	1a	ASM972ORF|NC_000911.1_362306_362238_-1_CTG_22
TSTTVISVIF	10	1a	ASM972ORF|NC_000911.1_362306_362238_-1_CTG_22
LPCLIK	6	1a	ASM972ORF|NC_000911.1_362363_362325_-1_GTG_12
MTNCVEWIK	9	1a	ASM972ORF|NC_000911.1_362523_362341_-3_TTG_60
LNFCFASSFLNLTQSLVK	18	1a	ASM972ORF|NC_000911.1_362523_362341_-3_TTG_60
DFFQVCNNTNSYGITPR	17	1a	ASM972ORF|NC_000911.1_362523_362341_-3_TTG_60
HSIVTTNYSALTLLN	15	1a	ASM972ORF|NC_000911.1_362523_362341_-3_TTG_60
MSGSSLISASPVAS	14	1a	ASM972ORF|NC_000911.1_362510_362466_-1_TTG_14
MTTLFFFNIHS	11	1a	ASM972ORF|NC_000911.1_362562_362527_-3_TTG_11
MSICSR	6	1a	ASM972ORF|NC_000911.1_362675_362559_-1_ATG_38
VGDINLNSLLIK	12	1a	ASM972ORF|NC_000911.1_362675_362559_-1_ATG_38
AVPMNPLPPVIK	12	1a	ASM972ORF|NC_000911.1_362675_362559_-1_ATG_38
SSFVLPAK	8	1a	ASM972ORF_+12aa_orf|NC_000911.1_362711_362559_-1_CTG_50
MQGCAYESPPPCD	13	1a	ASM972ORF|NC_000911.1_362616_362575_-3_TTG_13
MLEFVPSQR	9	1a	ASM972ORF|NC_000911.1_362794_362639_-2_TTG_51
LWDLPSEQYNQYFLHWPINQALYSQQK	27	1a	ASM972ORF|NC_000911.1_362794_362639_-2_TTG_51
CQSAHELEILT	11	1a	ASM972ORF|NC_000911.1_362794_362639_-2_TTG_51
NVGSINSGICQVNNTINIFFTGQ	23	1a	ASM972ORF|NC_000911.1_362784_362701_-3_TTG_27
MNCASISR	8	1a	ASM972ORF|NC_000911.1_362892_362788_-3_ATG_34
IDFPTR	6	1a	ASM972ORF|NC_000911.1_362892_362788_-3_ATG_34
WINQGNIFCK	10	1a	ASM972ORF|NC_000911.1_362892_362788_-3_ATG_34
TYINNITQHC	10	1a	ASM972ORF|NC_000911.1_362892_362788_-3_ATG_34
EYLLQDIHQ	9	1a	ASM972ORF|NC_000911.1_362851_362807_-2_ATG_14
MCQHIQNR	8	1a	ASM972ORF|NC_000911.1_362887_362852_-2_TTG_11
MDHEAMLV	8	1a	ASM972ORF|NC_000911.1_362941_362903_-2_TTG_12
MLNILSLR	8	1a	ASM972ORF_+4aa_orf|NC_000911.1_362953_362903_-2_CTG_16
MGNYFLPLTR	10	1a	ASM972ORF|NC_000911.1_363102_363028_-3_ATG_24
MMGNYFLPLTR	11	1a	ASM972ORF_+1aa_orf|NC_000911.1_363105_363028_-3_GTG_25
MSSSYIK	7	1a	ASM972ORF|NC_000911.1_363219_363127_-3_TTG_30
VATIDDIR	8	1a	ASM972ORF|NC_000911.1_363179_363138_-1_TTG_13
MPNSSLIISAIFK	13	1a	ASM972ORF_+30aa_orf|NC_000911.1_363269_363138_-1_CTG_43
VELNCPVPILR	11	1a	ASM972ORF_+30aa_orf|NC_000911.1_363269_363138_-1_CTG_43
LPINLDLR	8	1a	ASM972ORF_+30aa_orf|NC_000911.1_363269_363138_-1_CTG_43
MQLLYLPLFVGSY	13	1a	ASM972ORF|NC_000911.1_363313_363272_-2_ATG_13
MMQLLYLPLFVGSY	14	1a	ASM972ORF_+1aa_orf|NC_000911.1_363316_363272_-2_TTG_14
MQLMQLLYLPLFVGSY	16	1a	ASM972ORF_+3aa_orf|NC_000911.1_363322_363272_-2_TTG_16
MISSPIIHCN	10	1a	ASM972ORF|NC_000911.1_363345_363313_-3_ATG_10
MFLGAFACFLSWWK	14	1a	ASM972ORF|NC_000911.1_363448_363338_-2_CTG_36
FDVEGTLNLAQR	12	1a	ASM972ORF|NC_000911.1_363448_363338_-2_CTG_36
LQAPNLK	7	1a	ASM972ORF|NC_000911.1_363448_363338_-2_CTG_36
MLAFLVGGNLM	11	1a	ASM972ORF|NC_000911.1_363432_363397_-3_TTG_11
MHLLAFLVGGNLM	13	1a	ASM972ORF_+2aa_orf|NC_000911.1_363438_363397_-3_GTG_13
AYLISCHHESALCK	14	1a	ASM972ORF|NC_000911.1_363616_363485_-2_CTG_43
LSLGSSLECCCNQQTF	16	1a	ASM972ORF|NC_000911.1_363616_363485_-2_CTG_43
MLYASFR	7	1a	ASM972ORF|NC_000911.1_363549_363514_-3_GTG_11
ECSMQAFAW	9	1a	ASM972ORF|NC_000911.1_363563_363522_-1_CTG_13
MHWACFLWLMR	11	1a	ASM972ORF|NC_000911.1_363691_363647_-2_CTG_14
MGMFSLANAR	10	1a	ASM972ORF|NC_000911.1_363686_363651_-1_CTG_11
HCNGVK	6	1a	ASM972ORF|NC_000911.1_363771_363664_-3_ATG_35
FLISLK	6	1a	ASM972ORF|NC_000911.1_363771_363664_-3_ATG_35
FLNQAFIK	8	1a	ASM972ORF|NC_000911.1_363771_363664_-3_ATG_35
FCTGHVFFG	9	1a	ASM972ORF|NC_000911.1_363771_363664_-3_ATG_35
NGDVLR	6	1a	ASM972ORF|NC_000911.1_363967_363848_-2_TTG_39
SESEFPSILLVFDLQLGH	18	1a	ASM972ORF|NC_000911.1_363967_363848_-2_TTG_39
YTTSCINFK	9	1a	ASM972ORF|NC_000911.1_364050_363964_-3_TTG_28
PSLFNIIAES	10	1a	ASM972ORF|NC_000911.1_364050_363964_-3_TTG_28
ILLSSLFAHHQLAPNQIHLLPIVHLLR	27	1a	ASM972ORF|NC_000911.1_364153_364004_-2_ATG_49
TNPFEEWR	8	1a	ASM972ORF|NC_000911.1_364153_364004_-2_ATG_49
IHHQLH	6	1a	ASM972ORF|NC_000911.1_364153_364004_-2_ATG_49
MLTTNSPPTK	10	1a	ASM972ORF|NC_000911.1_364122_364075_-3_TTG_15
MDSLNYLLIE	10	1a	ASM972ORF|NC_000911.1_364256_364224_-1_ATG_10
MNIFVR	6	1a	ASM972ORF|NC_000911.1_364321_364256_-2_CTG_21
NICFNLR	7	1a	ASM972ORF|NC_000911.1_364321_364256_-2_CTG_21
MSAPSPVTFAST	12	1a	ASM972ORF|NC_000911.1_364311_364273_-3_TTG_12
MHGHNVLGILNNGAA	15	1a	ASM972ORF|NC_000911.1_364432_364385_-2_TTG_15
MAELTR	6	1a	ASM972ORF|NC_000911.1_364457_364419_-1_CTG_12
STLAWP	6	1a	ASM972ORF|NC_000911.1_364457_364419_-1_CTG_12
MSMSIPNTSASWGPPEIALSSNMEAEK	27	1a	ASM972ORF|NC_000911.1_364581_364450_-3_ATG_43
ISDPPWAMPVSMIK	14	1a	ASM972ORF|NC_000911.1_364581_364450_-3_ATG_43
MIMGVITIQTNENFLFAFGFSFNLFNYFWSNAR	33	1a	ASM972ORF|NC_000911.1_364747_364517_-2_ATG_76
TLDHGDALNHGMGFNGFPIMLTNVNVYTQHFCILGTTR	38	1a	ASM972ORF|NC_000911.1_364747_364517_-2_ATG_76
MLEPWIMEMR	10	1a	ASM972ORF|NC_000911.1_364656_364585_-3_ATG_23
LTMGWASMASR	11	1a	ASM972ORF|NC_000911.1_364656_364585_-3_ATG_23
MPSALALTCSIISGAMLEPWIMEMR	25	1a	ASM972ORF_+15aa_orf|NC_000911.1_364701_364585_-3_TTG_38
MSWDYSPR	8	1a	ASM972ORF|NC_000911.1_364886_364686_-1_CTG_66
LPILPAHDHGCDYYPDK	17	1a	ASM972ORF|NC_000911.1_364886_364686_-1_CTG_66
EFFVCLR	7	1a	ASM972ORF|NC_000911.1_364886_364686_-1_CTG_66
MGFEIFPHR	9	1a	ASM972ORF|NC_000911.1_364912_364778_-2_ATG_44
CLGIIPHAPGPVAK	14	1a	ASM972ORF|NC_000911.1_364912_364778_-2_ATG_44
QIFDYCIEYDAVTTHGG	17	1a	ASM972ORF|NC_000911.1_364912_364778_-2_ATG_44
MDALVNFK	8	1a	ASM972ORF_+10aa_orf|NC_000911.1_364942_364778_-2_CTG_54
MLDALVNFK	9	1a	ASM972ORF_+11aa_orf|NC_000911.1_364945_364778_-2_GTG_55
MLLSISNSGWVLR	13	1a	ASM972ORF|NC_000911.1_364938_364795_-3_ATG_47
YSHTAVLGLFPTPQGLSPNISSGR	24	1a	ASM972ORF|NC_000911.1_364938_364795_-3_ATG_47
SSTTVSNTTQ	10	1a	ASM972ORF|NC_000911.1_364938_364795_-3_ATG_47
MCWMLLSISNSGWVLR	16	1a	ASM972ORF_+3aa_orf|NC_000911.1_364947_364795_-3_TTG_50
MLQTLLR	7	1a	ASM972ORF|NC_000911.1_365101_365063_-2_CTG_12
MILFQR,MLIFQR	13	3b	ASM972ORF|NC_000911.1_365160_365104_-3_ATG_18;ASM972ORF|NC_005232.1_78647_78579_-1_ATG_22;ASM972ORF|NC_000911.1_3093099_3093010_-3_TTG_29;ASM972ORF|NC_005232.1_23929_23861_-2_ATG_22
FVMIWNCK	8	1a	ASM972ORF|NC_000911.1_365160_365104_-3_ATG_18
MLLNDLIR	8	1a	ASM972ORF|NC_000911.1_365236_365174_-2_ATG_20
PVVPIHYHGHLA	12	1a	ASM972ORF|NC_000911.1_365236_365174_-2_ATG_20
MLQIHTSSSEGSCHSSINVAE	21	1a	ASM972ORF|NC_000911.1_365288_365223_-1_CTG_21
MPASDPYIILGGIMPFINQCC	21	1a	ASM972ORF|NC_000911.1_365292_365227_-3_CTG_21
MLLTGIPTK	9	1a	ASM972ORF|NC_000911.1_365410_365312_-2_CTG_32
TTTGLSLFCLR	11	1a	ASM972ORF|NC_000911.1_365410_365312_-2_CTG_32
MTYPATHR	8	1a	ASM972ORF|NC_000911.1_365420_365340_-1_TTG_26
IIEGQIVLK	9	1a	ASM972ORF|NC_000911.1_365420_365340_-1_TTG_26
MTTCFEMTNIFLTITLEHLDR	21	1a	ASM972ORF|NC_000911.1_365533_365417_-2_ATG_38
SDSSNTISSSFN	12	1a	ASM972ORF|NC_000911.1_365533_365417_-2_ATG_38
MMTTCFEMTNIFLTITLEHLDR	22	1a	ASM972ORF_+1aa_orf|NC_000911.1_365536_365417_-2_TTG_39
TMLFDDNLF	9	1a	ASM972ORF|NC_000911.1_365579_365517_-1_ATG_20
MVFTSK	6	1a	ASM972ORF_+12aa_orf|NC_000911.1_365615_365517_-1_CTG_32
IPTESQMK	8	2a	ASM972ORF_+19aa_orf|NC_000911.1_365636_365517_-1_TTG_39;ASM972ORF_+12aa_orf|NC_000911.1_365615_365517_-1_CTG_32
MPILNSR	7	1a	ASM972ORF_+19aa_orf|NC_000911.1_365636_365517_-1_TTG_39
LVFTSK	6	1a	ASM972ORF_+19aa_orf|NC_000911.1_365636_365517_-1_TTG_39
MLNTFANLK	9	1a	ASM972ORF|NC_000911.1_365649_365566_-3_ATG_27
TGFHIQNTYR	10	1a	ASM972ORF|NC_000911.1_365649_365566_-3_ATG_27
MNSFYAPIGGNGDQQFMLNTFANLK	25	1a	ASM972ORF_+16aa_orf|NC_000911.1_365697_365566_-3_GTG_43
PSVATVINSLC	11	1a	ASM972ORF|NC_000911.1_365684_365643_-1_ATG_13
MLTNGLSFLDIEF	13	1a	ASM972ORF|NC_000911.1_365747_365706_-1_ATG_13
MLVLSFLLDYK	11	1a	ASM972ORF|NC_000911.1_365791_365741_-2_TTG_16
MTYVSYTGVK	10	1a	ASM972ORF|NC_000911.1_365922_365851_-3_TTG_23
FLTQLLGFVN	10	1a	ASM972ORF|NC_000911.1_365922_365851_-3_TTG_23
YSPVAFFK	8	1a	ASM972ORF|NC_000911.1_365990_365919_-1_ATG_23
LLVAPK	6	1a	ASM972ORF|NC_000911.1_365990_365919_-1_ATG_23
LTVINIVFTNPIIICQPHEVFSSR	24	1a	ASM972ORF|NC_000911.1_366063_365962_-3_ATG_33
MGEFSSR	7	1a	ASM972ORF|NC_000911.1_366155_366096_-1_ATG_19
QIFSPIR	7	1a	ASM972ORF|NC_000911.1_366155_366096_-1_ATG_19
IFFHPFYGR	9	1a	ASM972ORF|NC_000911.1_366189_366136_-3_TTG_17
EFSILER	7	1a	ASM972ORF|NC_000911.1_366253_366176_-2_ATG_25
FHYLELY	7	1a	ASM972ORF|NC_000911.1_366253_366176_-2_ATG_25
TQSPPK	6	1a	ASM972ORF|NC_000911.1_366287_366213_-1_ATG_24
HEGILNFR	8	1a	ASM972ORF|NC_000911.1_366287_366213_-1_ATG_24
MPSNNMQAIK	10	1a	ASM972ORF_+5aa_orf|NC_000911.1_366302_366213_-1_TTG_29
MALPSNNMQAIK	12	1a	ASM972ORF_+7aa_orf|NC_000911.1_366308_366213_-1_GTG_31
FFQHIFR	7	1a	ASM972ORF|NC_000911.1_366432_366313_-3_ATG_39
INFFCIVFCTLFLK	14	1a	ASM972ORF|NC_000911.1_366432_366313_-3_ATG_39
YSMNNTSI	8	1a	ASM972ORF|NC_000911.1_366432_366313_-3_ATG_39
MQNQGSFNFR	10	1a	ASM972ORF_+12aa_orf|NC_000911.1_366468_366313_-3_TTG_51
MHSLLYSFPEILYE	14	1a	ASM972ORF|NC_000911.1_366370_366326_-2_TTG_14
VFFVVLLICFAK	12	1a	ASM972ORF|NC_000911.1_366553_366419_-2_TTG_44
FFQFPK	6	1a	ASM972ORF|NC_000911.1_366553_366419_-2_TTG_44
VLSISEK	7	1a	ASM972ORF|NC_000911.1_366473_366429_-1_ATG_14
FLIIIFSK	8	1a	ASM972ORF|NC_000911.1_366653_366540_-1_ATG_37
EINFLR	6	1a	ASM972ORF|NC_000911.1_366653_366540_-1_ATG_37
IFNQPYSIEYK	11	1a	ASM972ORF|NC_000911.1_366653_366540_-1_ATG_37
MHTIDTFVVYILSYK	15	1a	ASM972ORF|NC_000911.1_366718_366671_-2_ATG_15
MMHTIDTFVVYILSYK	16	1a	ASM972ORF_+1aa_orf|NC_000911.1_366721_366671_-2_TTG_16
MVSQEK	6	1a	ASM972ORF_+20aa_orf|NC_000911.1_366778_366671_-2_TTG_35
LISLSQNSFVCLMHTIDTFVVYILSYK	27	2a	ASM972ORF_+26aa_orf|NC_000911.1_366796_366671_-2_CTG_41;ASM972ORF_+20aa_orf|NC_000911.1_366778_366671_-2_TTG_35
MIYQILLVSQEK	12	1a	ASM972ORF_+26aa_orf|NC_000911.1_366796_366671_-2_CTG_41
MILLAEK	7	1a	ASM972ORF|NC_000911.1_366840_366793_-3_CTG_15
SNQFFR	6	1a	ASM972ORF|NC_000911.1_366840_366793_-3_CTG_15
NLINSSE	7	1a	ASM972ORF|NC_000911.1_366830_366798_-1_TTG_10
MFGHCFSVYESSIK	14	1a	ASM972ORF|NC_000911.1_366890_366837_-1_ATG_17
MGIVFLCMSHL	11	1a	ASM972ORF|NC_000911.1_366886_366851_-2_TTG_11
LWEIICDLSK	10	1a	ASM972ORF_+17aa_orf|NC_000911.1_366937_366851_-2_TTG_28
YFQCLGIVFLCMSHL	15	1a	ASM972ORF_+17aa_orf|NC_000911.1_366937_366851_-2_TTG_28
MIPSIFEVMGNNL	13	1a	ASM972ORF|NC_000911.1_366953_366912_-1_TTG_13
MYYNLMSFWLLQDIPGHMYSVVQDYYSMVFIDIFK	35	1a	ASM972ORF|NC_000911.1_367104_366934_-3_ATG_56
HIVVIIIISNLINNFLDSK	19	1a	ASM972ORF|NC_000911.1_367104_366934_-3_ATG_56
TMYYNLMSFWLLQDIPGHMYSVVQDYYSMVFIDIFK	36	1a	ASM972ORF_+7aa_orf|NC_000911.1_367125_366934_-3_CTG_63
FGYLLFTWVDAER	13	1a	ASM972ORF|NC_000911.1_367175_366993_-1_ATG_60
LCTTILCLSGCCK	13	1a	ASM972ORF|NC_000911.1_367175_366993_-1_ATG_60
TFPDICIPSCK	11	1a	ASM972ORF|NC_000911.1_367175_366993_-1_ATG_60
TTIPWFLLIYLNI	13	1a	ASM972ORF|NC_000911.1_367175_366993_-1_ATG_60
MGSDIIPNTPK	11	1a	ASM972ORF_+37aa_orf|NC_000911.1_367286_366993_-1_TTG_97
VFISIFNSCLSEFLSCFK	18	1a	ASM972ORF_+37aa_orf|NC_000911.1_367286_366993_-1_TTG_97
DYVLQSYVFLVAAR	14	1a	ASM972ORF|NC_000911.1_367117_367010_-2_ATG_35
LLFHGFY	7	1a	ASM972ORF|NC_000911.1_367117_367010_-2_ATG_35
MNFYLALSFLQANS	14	1a	ASM972ORF|NC_000911.1_367216_367172_-2_GTG_14
MLHSHFEQK	9	1a	ASM972ORF|NC_000911.1_367348_367271_-2_ATG_25
PSWAQI	6	1a	ASM972ORF|NC_000911.1_367348_367271_-2_ATG_25
MLGENLVLLNLQFHSR	16	1a	ASM972ORF|NC_000911.1_367405_367352_-2_TTG_17
SSILTPSLHTSLLSSSFAR	19	1a	ASM972ORF|NC_000911.1_367469_367362_-1_ATG_35
FSTLESAIS	9	1a	ASM972ORF|NC_000911.1_367469_367362_-1_ATG_35
MTFMNLYK	8	1a	ASM972ORF_+3aa_orf|NC_000911.1_367478_367362_-1_GTG_38
MSISLAITGIPQDITLSNELDVSPR	25	1a	ASM972ORF_+38aa_orf|NC_000911.1_367583_367362_-1_CTG_73
QASVTFMNLYK	11	1a	ASM972ORF_+38aa_orf|NC_000911.1_367583_367362_-1_CTG_73
LVLFYFNK	8	1a	ASM972ORF|NC_000911.1_367803_367657_-3_ATG_48
FSFFTYFFELVFLIVNFF	18	1a	ASM972ORF|NC_000911.1_367803_367657_-3_ATG_48
FSYYET	6	1a	ASM972ORF|NC_000911.1_367840_367793_-2_CTG_15
MDIDSFQFDDR	11	1a	ASM972ORF|NC_000911.1_368134_367865_-2_CTG_89
LGELIEVYIFQK	12	1a	ASM972ORF|NC_000911.1_368134_367865_-2_CTG_89
DIENTLFLPSYK	12	1a	ASM972ORF|NC_000911.1_368134_367865_-2_CTG_89
FYLGETLSQNDTIQGGDGWDDYLFFPCR	28	1a	ASM972ORF|NC_000911.1_368134_367865_-2_CTG_89
WLNQDK	6	1a	ASM972ORF|NC_000911.1_368134_367865_-2_CTG_89
SLLAIDLLSYQSSG	14	1a	ASM972ORF|NC_000911.1_368134_367865_-2_CTG_89
MDGMTTCFFPAGG	13	1a	ASM972ORF|NC_000911.1_367962_367921_-3_ATG_13
MGMDGMTTCFFPAGG	15	1a	ASM972ORF_+2aa_orf|NC_000911.1_367968_367921_-3_GTG_15
ILFSYPVTNSTWAK	14	1a	ASM972ORF|NC_000911.1_368070_367990_-3_TTG_26
MDHVMDCNDNWTLIAFNSTTG	21	1a	ASM972ORF|NC_000911.1_368163_368098_-3_ATG_21
IHVVGK	6	2a	ASM972ORF_+25aa_orf|NC_000911.1_368238_368098_-3_CTG_46;ASM972ORF_+13aa_orf|NC_000911.1_368202_368098_-3_CTG_34
DFMDHVMDCNDNWTLIAFNSTTG	23	2a	ASM972ORF_+25aa_orf|NC_000911.1_368238_368098_-3_CTG_46;ASM972ORF_+13aa_orf|NC_000911.1_368202_368098_-3_CTG_34
NSVSLNFSLLTIR	13	1a	ASM972ORF_+25aa_orf|NC_000911.1_368238_368098_-3_CTG_46
MSWTVMTTGH	10	1a	ASM972ORF|NC_000911.1_368156_368124_-1_ATG_10
MHNIACAAR	9	1a	ASM972ORF|NC_000911.1_368252_368178_-1_TTG_24
LISACSPLGSM	11	1a	ASM972ORF|NC_000911.1_368252_368178_-1_TTG_24
MFSELHNIACAAR	13	1a	ASM972ORF_+4aa_orf|NC_000911.1_368264_368178_-1_GTG_28
MCFLNCIILPVQQE	14	1a	ASM972ORF|NC_000911.1_368266_368222_-2_TTG_14
VFVCSPSTHIK	11	1a	ASM972ORF|NC_000911.1_368430_368365_-3_TTG_21
HIWVWQ	6	1a	ASM972ORF|NC_000911.1_368503_368453_-2_GTG_16
MSVCSSAIMDDIFR	14	1a	ASM972ORF|NC_000911.1_368589_368545_-3_TTG_14
MASCPSVALP	10	1a	ASM972ORF|NC_000911.1_368597_368565_-1_TTG_10
MEYQTLHK	8	1a	ASM972ORF|NC_000911.1_368659_368576_-2_GTG_27
QCSDYK	6	1a	ASM972ORF|NC_000911.1_368659_368576_-2_GTG_27
AWLVVR	6	1a	ASM972ORF|NC_000911.1_368659_368576_-2_GTG_27
MLETLDPITAVPQAMASK	18	1a	ASM972ORF|NC_000911.1_368714_368637_-1_ATG_25
GGIPNPS	7	1a	ASM972ORF|NC_000911.1_368714_368637_-1_ATG_25
MGSNSSPASPTTSGMLETLDPITAVPQAMASK	32	1a	ASM972ORF_+14aa_orf|NC_000911.1_368756_368637_-1_TTG_39
VDQLTDPSIWDQIVALR	17	1a	ASM972ORF|NC_000911.1_368806_368708_-2_TTG_32
HLLLPEC	7	1a	ASM972ORF|NC_000911.1_368806_368708_-2_TTG_32
MLCSFIPTK	9	1a	ASM972ORF|NC_000911.1_368880_368794_-3_TTG_28
FFALFFTFLNQAISFYWVF	19	1a	ASM972ORF|NC_000911.1_368880_368794_-3_TTG_28
MPWPTWLK	8	1a	ASM972ORF|NC_000911.1_368939_368826_-1_CTG_37
YVSTVCCAVLSQLNFLHCFLPF	22	1a	ASM972ORF|NC_000911.1_368939_368826_-1_CTG_37
MFQLFVVQFYPN	12	1a	ASM972ORF|NC_000911.1_368893_368855_-2_ATG_12
NIFILIIR	8	1a	ASM972ORF|NC_000911.1_368988_368941_-3_TTG_15
MSEHILAFK	9	1a	ASM972ORF|NC_000911.1_369004_368969_-2_ATG_11
MLCPGPACFTR	11	1a	ASM972ORF|NC_000911.1_369232_369131_-2_TTG_33
WGSWQIIK	8	1a	ASM972ORF|NC_000911.1_369232_369131_-2_TTG_33
SGSFYYWIHINVR	13	1a	ASM972ORF|NC_000911.1_369232_369131_-2_TTG_33
MIFGQSEPSGIFSGK	15	1a	ASM972ORF|NC_000911.1_369285_369145_-3_CTG_46
ASFCSVQGQPVLPGGGAGK	19	1a	ASM972ORF|NC_000911.1_369285_369145_-3_CTG_46
VGAFTIGFI	9	1a	ASM972ORF|NC_000911.1_369285_369145_-3_CTG_46
MANPNHQAFFPVK	13	1a	ASM972ORF|NC_000911.1_369278_369177_-1_TTG_33
LHFALSR	7	1a	ASM972ORF|NC_000911.1_369278_369177_-1_TTG_33
ASLFYPVGELANH	13	1a	ASM972ORF|NC_000911.1_369278_369177_-1_TTG_33
MTIVITR	7	1a	ASM972ORF|NC_000911.1_369316_369242_-2_CTG_24
SNNTDFWPIR	10	1a	ASM972ORF|NC_000911.1_369316_369242_-2_CTG_24
MIGLTCPVFQIFFVFSNNCNCVICR	25	1a	ASM972ORF|NC_000911.1_369466_369347_-2_ATG_39
TTVNDYVLK	9	1a	ASM972ORF|NC_000911.1_369466_369347_-2_ATG_39
MSMIGLTCPVFQIFFVFSNNCNCVICR	27	1a	ASM972ORF_+2aa_orf|NC_000911.1_369472_369347_-2_TTG_41
MLSVEPPSTTMYSR	14	1a	ASM972ORF|NC_000911.1_369405_369355_-3_GTG_16
MCYLSNHR	8	1a	ASM972ORF|NC_000911.1_369407_369360_-1_CTG_15
MFVHDR	6	1a	ASM972ORF|NC_000911.1_369476_369414_-1_CTG_20
AHLPSISNIFR	11	1a	ASM972ORF|NC_000911.1_369476_369414_-1_CTG_20
MSQANTSPEQ	10	1a	ASM972ORF|NC_000911.1_369531_369499_-3_TTG_10
VDNFQK	6	1a	ASM972ORF|NC_000911.1_369589_369506_-2_TTG_27
LIIVEIVGVEPGK	13	1a	ASM972ORF|NC_000911.1_369589_369506_-2_TTG_27
MGSISINI	8	1a	ASM972ORF|NC_000911.1_369655_369620_-2_TTG_11
MGSDFSVDVIA	11	1a	ASM972ORF|NC_000911.1_369687_369652_-3_GTG_11
MVCHFFFYK	9	1a	ASM972ORF|NC_000911.1_369772_369677_-2_TTG_31
DCWLWQK	7	1a	ASM972ORF|NC_000911.1_369772_369677_-2_TTG_31
IFFEISGI	8	1a	ASM972ORF|NC_000911.1_369772_369677_-2_TTG_31
MENIGLPFLFLQR	13	1a	ASM972ORF|NC_000911.1_369782_369693_-1_GTG_29
LLAVAK	6	1a	ASM972ORF|NC_000911.1_369782_369693_-1_GTG_29
SQTTNIEDIF	10	1a	ASM972ORF|NC_000911.1_369782_369693_-1_GTG_29
MVLLSSCHLSR	11	1a	ASM972ORF|NC_000911.1_369909_369862_-3_ATG_15
MLGFEK	6	1a	ASM972ORF|NC_000911.1_370034_369882_-1_ATG_50
IFFPAK	6	1a	ASM972ORF|NC_000911.1_370034_369882_-1_ATG_50
LVNFQLLLELLYAPPVLALLHESLFVILFPWFYCPHAI	38	1a	ASM972ORF|NC_000911.1_370034_369882_-1_ATG_50
FWHYCMK	7	1a	ASM972ORF|NC_000911.1_369964_369920_-2_ATG_14
IVQGIYIR	8	1a	ASM972ORF|NC_000911.1_370084_369992_-2_ATG_30
YFFQPSW	7	1a	ASM972ORF|NC_000911.1_370084_369992_-2_ATG_30
LICPNSSF	8	1a	ASM972ORF|NC_000911.1_370237_370193_-2_TTG_14
LPLEETH	7	1a	ASM972ORF|NC_000911.1_370253_370221_-1_TTG_10
LASQGICNTIK	11	1a	ASM972ORF|NC_000911.1_370355_370254_-1_TTG_33
IFNCFLSIR	9	1a	ASM972ORF|NC_000911.1_370355_370254_-1_TTG_33
MLTPFGVWVPLS	12	1a	ASM972ORF|NC_000911.1_370375_370337_-2_TTG_12
ILFQEK	6	1a	ASM972ORF|NC_000911.1_370456_370385_-2_TTG_23
HHSSQIFQQYVLV	13	1a	ASM972ORF|NC_000911.1_370456_370385_-2_TTG_23
MALCEK	6	1a	ASM972ORF|NC_000911.1_370508_370470_-1_TTG_12
LGINSL	6	1a	ASM972ORF|NC_000911.1_370508_370470_-1_TTG_12
MFLNIFFGSL	10	1a	ASM972ORF|NC_000911.1_370527_370495_-3_ATG_10
MSINYVEK	8	1a	ASM972ORF_+10aa_orf|NC_000911.1_370557_370495_-3_TTG_20
VSMFLNIFFGSL	12	2a	ASM972ORF_+11aa_orf|NC_000911.1_370560_370495_-3_CTG_21;ASM972ORF_+10aa_orf|NC_000911.1_370557_370495_-3_TTG_20
MLSINYVEK	9	1a	ASM972ORF_+11aa_orf|NC_000911.1_370560_370495_-3_CTG_21
MNFNSSLEK	9	1a	ASM972ORF|NC_000911.1_370598_370554_-1_TTG_14
MFFAQALEIVDEK	13	1a	ASM972ORF|NC_000911.1_370672_370595_-2_ATG_25
SNNLNTLLLPDK	12	1a	ASM972ORF|NC_000911.1_370727_370650_-1_TTG_25
FHVFCTSS	8	1a	ASM972ORF|NC_000911.1_370727_370650_-1_TTG_25
MILLFLFNFA	10	1a	ASM972ORF|NC_000911.1_370752_370720_-3_TTG_10
MSIHLVNK	8	1a	ASM972ORF|NC_000911.1_370876_370730_-2_CTG_48
QICHLSLK	8	1a	ASM972ORF|NC_000911.1_370876_370730_-2_CTG_48
LTHQNLSK	8	1a	ASM972ORF|NC_000911.1_370876_370730_-2_CTG_48
LLFESLINNFDFAFSV	16	1a	ASM972ORF|NC_000911.1_370876_370730_-2_CTG_48
MMLFFCQSIW	10	1a	ASM972ORF|NC_000911.1_370890_370858_-3_TTG_10
MIHQPNFR	8	1a	ASM972ORF_+16aa_orf|NC_000911.1_370938_370858_-3_TTG_26
ILMLFFCQSIW	11	2a	ASM972ORF_+17aa_orf|NC_000911.1_370941_370858_-3_TTG_27;ASM972ORF_+16aa_orf|NC_000911.1_370938_370858_-3_TTG_26
MLIHQPNFR	9	1a	ASM972ORF_+17aa_orf|NC_000911.1_370941_370858_-3_TTG_27
MPLYHSPK	8	1a	ASM972ORF|NC_000911.1_370981_370922_-2_TTG_19
QFVDSST	7	1a	ASM972ORF|NC_000911.1_370981_370922_-2_TTG_19
MIPSTPLLEYPLVPR	15	1a	ASM972ORF|NC_000911.1_371087_370935_-1_ATG_50
LANGSLFR	8	1a	ASM972ORF|NC_000911.1_371087_370935_-1_ATG_50
TLLIIAGQSLAPLPFPQEPTK	21	1a	ASM972ORF|NC_000911.1_371087_370935_-1_ATG_50
MNIHLYLGIK	10	1a	ASM972ORF|NC_000911.1_371065_371030_-2_TTG_11
LQLLHLEELAN	11	1a	ASM972ORF|NC_000911.1_371194_371147_-2_TTG_15
MSFWLNCSTSPAGTNSK	17	1a	ASM972ORF|NC_000911.1_371354_371259_-1_ATG_31
ASLVPGIS	8	1a	ASM972ORF|NC_000911.1_371354_371259_-1_ATG_31
LFNISSGN	8	1a	ASM972ORF|NC_000911.1_371346_371311_-3_TTG_11
MTTLYSLSR	9	1a	ASM972ORF|NC_000911.1_371398_371351_-2_TTG_15
PDTVSL	6	1a	ASM972ORF|NC_000911.1_371398_371351_-2_TTG_15
TGSLFTPK	8	1a	ASM972ORF|NC_000911.1_371505_371395_-3_GTG_36
IVVSIQGFIGNTR	13	1a	ASM972ORF|NC_000911.1_371505_371395_-3_GTG_36
TLSNFNTLF	9	1a	ASM972ORF|NC_000911.1_371505_371395_-3_GTG_36
MGHCLLLK	8	1a	ASM972ORF|NC_000911.1_371495_371463_-1_CTG_10
MGGEDWVIVYS	11	1a	ASM972ORF|NC_000911.1_371509_371474_-2_TTG_11
MADNTGANITR	11	1a	ASM972ORF|NC_000911.1_371561_371514_-1_CTG_15
MNWENQSNNCHIR	13	1a	ASM972ORF|NC_000911.1_371625_371518_-3_TTG_35
LCCILLHR	8	1a	ASM972ORF|NC_000911.1_371625_371518_-3_TTG_35
AGGQHWSQYNPLLL	14	1a	ASM972ORF|NC_000911.1_371625_371518_-3_TTG_35
MLYPASPSWR	10	1a	ASM972ORF|NC_000911.1_371584_371534_-2_ATG_16
TTLEPI	6	1a	ASM972ORF|NC_000911.1_371584_371534_-2_ATG_16
MSYTTMLYPASPSWR	15	1a	ASM972ORF_+5aa_orf|NC_000911.1_371599_371534_-2_TTG_21
PVEQLSYTTMLYPASPSWR	19	1a	ASM972ORF_+12aa_orf|NC_000911.1_371620_371534_-2_CTG_28
YLMLMK	6	1a	ASM972ORF|NC_000911.1_371717_371622_-1_ATG_31
TFGVGK	6	1a	ASM972ORF|NC_000911.1_371717_371622_-1_ATG_31
MELLSYQQNALPQVSHAHEIPDEDVR	26	1a	ASM972ORF|NC_000911.1_371742_371644_-3_CTG_32
SVGLHQISDNIVLN	14	1a	ASM972ORF|NC_000911.1_371847_371794_-3_TTG_17
MHNLELSIHWLILIDHR	17	1a	ASM972ORF|NC_000911.1_371970_371878_-3_TTG_30
ISSEGLR	7	1a	ASM972ORF|NC_000911.1_372154_372002_-2_GTG_50
IASQTDR	7	1a	ASM972ORF|NC_000911.1_372154_372002_-2_GTG_50
WVVVFDICPK	10	1a	ASM972ORF|NC_000911.1_372154_372002_-2_GTG_50
PSGSAPATLK	10	1a	ASM972ORF|NC_000911.1_372154_372002_-2_GTG_50
MSSTFALNAPLDQLLQH	17	1a	ASM972ORF|NC_000911.1_372060_372007_-3_TTG_17
PTVLNG	6	1a	ASM972ORF|NC_000911.1_372093_372061_-3_TTG_10
MENLCQK	7	1a	ASM972ORF|NC_000911.1_372141_372103_-3_TTG_12
MNIVTNSGAITGWK	14	1a	ASM972ORF|NC_000911.1_372176_372114_-1_GTG_20
MTITTIQNLTFSPVF	15	1a	ASM972ORF|NC_000911.1_372266_372219_-1_TTG_15
LISQANAVR	9	1a	ASM972ORF|NC_000911.1_372487_372269_-2_CTG_72
LLYFGVQFNTWR	12	1a	ASM972ORF|NC_000911.1_372487_372269_-2_CTG_72
IESAQAITEAGSPK	14	1a	ASM972ORF|NC_000911.1_372487_372269_-2_CTG_72
LSVSLTK	7	1a	ASM972ORF|NC_000911.1_372487_372269_-2_CTG_72
STPEIALAR	9	1a	ASM972ORF|NC_000911.1_372487_372269_-2_CTG_72
PNVFLFL	7	1a	ASM972ORF|NC_000911.1_372366_372328_-3_CTG_12
VCTGYN	6	1a	ASM972ORF|NC_000911.1_372395_372363_-1_TTG_10
WINNFYIFSSIMQNR	15	1a	ASM972ORF|NC_000911.1_372576_372502_-3_ATG_24
MFSNLHAFIR	10	1a	ASM972ORF|NC_000911.1_372652_372620_-2_TTG_10
MLSNSCENFVF	11	1a	ASM972ORF|NC_000911.1_372693_372658_-3_ATG_11
MLNLMLSNSCENFVF	15	1a	ASM972ORF_+4aa_orf|NC_000911.1_372705_372658_-3_TTG_15
MLLNLMLSNSCENFVF	16	1a	ASM972ORF_+5aa_orf|NC_000911.1_372708_372658_-3_TTG_16
MQFGDDEK	8	1a	ASM972ORF_+15aa_orf|NC_000911.1_372738_372658_-3_GTG_26
VFLLLNLMLSNSCENFVF	18	1a	ASM972ORF_+15aa_orf|NC_000911.1_372738_372658_-3_GTG_26
YFCCLILC	8	1a	ASM972ORF|NC_000911.1_372722_372687_-1_ATG_11
CNLVTMK	7	1a	ASM972ORF_+9aa_orf|NC_000911.1_372749_372687_-1_TTG_20
MVFILIHPISNNSPFTFK	18	1a	ASM972ORF|NC_000911.1_372918_372739_-3_ATG_59
LTNVVVNSCFHDIFIQILIYSFK	23	1a	ASM972ORF|NC_000911.1_372918_372739_-3_ATG_59
ICLVNINDFDF	11	1a	ASM972ORF|NC_000911.1_372918_372739_-3_ATG_59
MIFLYK	6	1a	ASM972ORF|NC_000911.1_372812_372765_-1_ATG_15
YSFIVLR	7	1a	ASM972ORF|NC_000911.1_372812_372765_-1_ATG_15
MAIFYIWFYGLYFDSSNI	18	1a	ASM972ORF|NC_000911.1_372943_372887_-2_CTG_18
SFCSSLFK	8	1a	ASM972ORF|NC_000911.1_373034_372993_-1_GTG_13
MHHNQQK	7	1a	ASM972ORF|NC_000911.1_373078_373031_-2_TTG_15
YLTASIIE	8	1a	ASM972ORF|NC_000911.1_373078_373031_-2_TTG_15
MDWVQK	6	1a	ASM972ORF|NC_000911.1_373156_373109_-2_ATG_15
HILCQNNSL	9	1a	ASM972ORF|NC_000911.1_373156_373109_-2_ATG_15
MMDWVQK	7	1a	ASM972ORF_+1aa_orf|NC_000911.1_373159_373109_-2_TTG_16
IHCPIIFK	8	1a	ASM972ORF_+13aa_orf|NC_000911.1_373195_373109_-2_TTG_28
LMDWVQK	7	1a	ASM972ORF_+13aa_orf|NC_000911.1_373195_373109_-2_TTG_28
AYTLPE	6	1a	ASM972ORF|NC_000911.1_373151_373119_-1_TTG_10
NTVFCSLPTAWEIK	14	1a	ASM972ORF|NC_000911.1_373268_373164_-1_TTG_34
LISFLNLDK	9	1a	ASM972ORF|NC_000911.1_373268_373164_-1_TTG_34
DTLSDNF	7	1a	ASM972ORF|NC_000911.1_373268_373164_-1_TTG_34
MSSIALK	7	1a	ASM972ORF|NC_000911.1_373278_373192_-3_ATG_28
YCFLFIAHGLGDQINIILK	19	1a	ASM972ORF|NC_000911.1_373278_373192_-3_ATG_28
CIVFNTR	7	1a	ASM972ORF_+14aa_orf|NC_000911.1_373320_373192_-3_TTG_42
NIMSSIALK	9	1a	ASM972ORF_+14aa_orf|NC_000911.1_373320_373192_-3_TTG_42
MFFVHCPR	8	1a	ASM972ORF|NC_000911.1_373252_373211_-2_CTG_13
TSCVSR	6	1a	ASM972ORF|NC_000911.1_373337_373275_-1_GTG_20
VALSLIQEIL	10	1a	ASM972ORF|NC_000911.1_373337_373275_-1_GTG_20
LLVYLALHCL	10	1a	ASM972ORF|NC_000911.1_373339_373292_-2_TTG_15
TFNIYFNTVNNSSV	14	1a	ASM972ORF|NC_000911.1_373416_373351_-3_TTG_21
MLTLANK	7	1a	ASM972ORF|NC_000911.1_373493_373443_-1_TTG_16
VLNSTHNQG	9	1a	ASM972ORF|NC_000911.1_373493_373443_-1_TTG_16
MTTSIA	6	1a	ASM972ORF|NC_000911.1_373578_373531_-3_TTG_15
MIHHNYFLFNEIK	13	1a	ASM972ORF_+29aa_orf|NC_000911.1_373665_373531_-3_TTG_44
QVTIAFR	7	2a	ASM972ORF_+30aa_orf|NC_000911.1_373668_373531_-3_TTG_45;ASM972ORF_+29aa_orf|NC_000911.1_373665_373531_-3_TTG_44
QNSFLTFVK	9	2a	ASM972ORF_+30aa_orf|NC_000911.1_373668_373531_-3_TTG_45;ASM972ORF_+29aa_orf|NC_000911.1_373665_373531_-3_TTG_44
MLIHHNYFLFNEIK	14	1a	ASM972ORF_+30aa_orf|NC_000911.1_373668_373531_-3_TTG_45
CNGIPIFEQSLWLNSYINHLSR	22	1a	ASM972ORF|NC_000911.1_373861_373676_-2_TTG_61
VELSDLANFLNNALSYQDDYESLK	24	1a	ASM972ORF|NC_000911.1_373861_373676_-2_TTG_61
MVELLYK	7	1a	ASM972ORF|NC_000911.1_373817_373758_-1_TTG_19
SSESSETTTSK	11	1a	ASM972ORF|NC_000911.1_373817_373758_-1_TTG_19
MCEYEYR	7	1a	ASM972ORF|NC_000911.1_373927_373877_-2_TTG_16
FMIIIHCANMSTVTS	15	1a	ASM972ORF|NC_000911.1_373959_373897_-3_ATG_20
MWGVFDR	7	1a	ASM972ORF|NC_000911.1_374055_373987_-3_ATG_22
IFSNNPDR	8	1a	ASM972ORF|NC_000911.1_374055_373987_-3_ATG_22
TGMWGVFDR	9	1a	ASM972ORF_+5aa_orf|NC_000911.1_374070_373987_-3_TTG_27
MIDPFLGQK	9	1a	ASM972ORF|NC_000911.1_374335_374294_-2_ATG_13
MIDIETNDITSQK	13	1a	ASM972ORF_+15aa_orf|NC_000911.1_374380_374294_-2_TTG_28
IWMIDPFLGQK	11	1a	ASM972ORF_+15aa_orf|NC_000911.1_374380_374294_-2_TTG_28
MHLMVNFGSR	10	1a	ASM972ORF|NC_000911.1_374459_374406_-1_ATG_17
WLYYPSGK	8	1a	ASM972ORF|NC_000911.1_374647_374492_-2_ATG_51
CYDHANAYQIYSILNIAQNK	20	1a	ASM972ORF|NC_000911.1_374647_374492_-2_ATG_51
NFEPLK	6	1a	ASM972ORF|NC_000911.1_374647_374492_-2_ATG_51
MYAFFGFHK	9	1a	ASM972ORF|NC_000911.1_374781_374548_-3_ATG_77
HNQETLMNHK	10	1a	ASM972ORF|NC_000911.1_374781_374548_-3_ATG_77
MDNYISSYQANHSDK	15	1a	ASM972ORF|NC_000911.1_374781_374548_-3_ATG_77
FFSWFLSGYTIQVVK	15	1a	ASM972ORF|NC_000911.1_374781_374548_-3_ATG_77
ISVMIMPMHIK	11	1a	ASM972ORF|NC_000911.1_374781_374548_-3_ATG_77
MLSSAFISISITR	13	1a	ASM972ORF|NC_000911.1_374777_374730_-1_ATG_15
MPCAAATSR	9	1a	ASM972ORF|NC_000911.1_374848_374756_-2_TTG_30
ILAPGLATLLIK	12	1a	ASM972ORF|NC_000911.1_374848_374756_-2_TTG_30
FNVCFLR	7	1a	ASM972ORF|NC_000911.1_374848_374756_-2_TTG_30
MPQLHLEFWLQA	12	1a	ASM972ORF|NC_000911.1_374841_374803_-3_GTG_12
MTIWLK	6	1a	ASM972ORF|NC_000911.1_375092_374940_-1_ATG_50
HFGNIFQEIIR	11	1a	ASM972ORF|NC_000911.1_375092_374940_-1_ATG_50
MSNMFDYFR	9	1a	ASM972ORF|NC_000911.1_375092_374940_-1_ATG_50
NQNHVK	6	1a	ASM972ORF|NC_000911.1_375092_374940_-1_ATG_50
NISWCIVNST	10	1a	ASM972ORF|NC_000911.1_375092_374940_-1_ATG_50
MAIFFK	6	1a	ASM972ORF|NC_000911.1_375070_375038_-2_TTG_10
YSPLGVLK	8	1a	ASM972ORF|NC_000911.1_375127_375089_-2_TTG_12
MIFEILSIR	9	1a	ASM972ORF|NC_000911.1_375134_375099_-1_ATG_11
LHFFILTR	8	1a	ASM972ORF|NC_000911.1_375191_375135_-1_TTG_18
MLDVLVVQPR	10	1a	ASM972ORF|NC_000911.1_375258_375163_-3_CTG_31
YVHLSLVEIAFFHID	15	1a	ASM972ORF|NC_000911.1_375258_375163_-3_CTG_31
GIEQVTFSK	9	1a	ASM972ORF|NC_000911.1_375415_375323_-2_GTG_30
IQDLGK	6	1a	ASM972ORF|NC_000911.1_375415_375323_-2_GTG_30
MPEINAIFIINYR	13	1a	ASM972ORF|NC_000911.1_375495_375382_-3_ATG_37
IFIHSYATTK	10	1a	ASM972ORF|NC_000911.1_375495_375382_-3_ATG_37
QGLSCAIYALSIR	13	1a	ASM972ORF|NC_000911.1_375495_375382_-3_ATG_37
VQFTLYR	7	1a	ASM972ORF|NC_000911.1_375440_375390_-1_ATG_16
MPHLVLICQK	10	1a	ASM972ORF|NC_000911.1_375515_375468_-1_ATG_15
HNFFQLVVELNMPHLVLICQK	21	1a	ASM972ORF_+17aa_orf|NC_000911.1_375566_375468_-1_TTG_32
METTFIDSR	9	1a	ASM972ORF|NC_000911.1_375639_375574_-3_ATG_21
AMETTFIDSR	10	2a	ASM972ORF_+7aa_orf|NC_000911.1_375660_375574_-3_CTG_28;ASM972ORF_+16aa_orf|NC_000911.1_375687_375574_-3_TTG_37
MTCETTCK	8	1a	ASM972ORF_+16aa_orf|NC_000911.1_375687_375574_-3_TTG_37
HCGSLLR	7	1a	ASM972ORF|NC_000911.1_375680_375621_-1_GTG_19
VINFIGVDL	9	1a	ASM972ORF|NC_000911.1_375718_375677_-2_TTG_13
MIGLSK	6	1a	ASM972ORF|NC_000911.1_375825_375700_-3_TTG_41
VPIVILSR	8	1a	ASM972ORF|NC_000911.1_375825_375700_-3_TTG_41
VSTGCSK	7	1a	ASM972ORF|NC_000911.1_375825_375700_-3_TTG_41
PTEDCPAR	8	1a	ASM972ORF|NC_000911.1_375825_375700_-3_TTG_41
SEQLLIGLR	9	1a	ASM972ORF|NC_000911.1_375821_375771_-1_TTG_16
GGGLGHGIGTPR	12	1a	ASM972ORF|NC_000911.1_375946_375791_-2_TTG_51
GGIFISGGIACISK	14	1a	ASM972ORF|NC_000911.1_375946_375791_-2_TTG_51
TSAVEFDWFVQK	12	1a	ASM972ORF|NC_000911.1_375946_375791_-2_TTG_51
HSLELAL	7	1a	ASM972ORF|NC_000911.1_375870_375829_-3_TTG_13
MPEHAYR	7	1a	ASM972ORF|NC_000911.1_375993_375955_-3_ATG_12
SFWPQGR	7	2a	ASM972ORF_+12aa_orf|NC_000911.1_376042_375974_-2_TTG_22;ASM972ORF_+26aa_orf|NC_000911.1_376084_375974_-2_CTG_36;ASM972ORF_+23aa_orf|NC_000911.1_376075_375974_-2_CTG_33
MGNTTR	6	1a	ASM972ORF_+23aa_orf|NC_000911.1_376075_375974_-2_CTG_33
SSDNFLSHK	9	2a	ASM972ORF_+26aa_orf|NC_000911.1_376084_375974_-2_CTG_36;ASM972ORF_+23aa_orf|NC_000911.1_376075_375974_-2_CTG_33
MTALGNTTR	9	1a	ASM972ORF_+26aa_orf|NC_000911.1_376084_375974_-2_CTG_36
MPWAIR,MPWALR	13	3b	ASM972ORF|NC_000911.1_376080_376039_-3_CTG_13;ASM972ORF_+7aa_orf|NC_000911.1_1159246_1159145_-2_TTG_33
HAVAIIF	7	1a	ASM972ORF|NC_000911.1_376080_376039_-3_CTG_13
MVLPVGALGT	10	1a	ASM972ORF|NC_000911.1_376184_376152_-1_CTG_10
MMTCSR	6	1a	ASM972ORF|NC_000911.1_376284_376213_-3_ATG_23
QFNPNEEK	8	1a	ASM972ORF|NC_000911.1_376284_376213_-3_ATG_23
MIDDDMLPPV	10	1a	ASM972ORF|NC_000911.1_376291_376259_-2_TTG_10
GFALPIAK	8	1a	ASM972ORF|NC_000911.1_376341_376288_-3_TTG_17
MLLSFAGICFTHCQIR	16	1a	ASM972ORF|NC_000911.1_376354_376295_-2_TTG_19
MGFYTLLSTPIAPELCGDLLYPLPNP	26	1a	ASM972ORF|NC_000911.1_376385_376305_-1_CTG_26
MSINISHLTSH	11	1a	ASM972ORF|NC_000911.1_376439_376404_-1_GTG_11
MVTTGFNWEVVMAK	14	1a	ASM972ORF|NC_000911.1_376519_376436_-2_ATG_27
LNNDYSHIR	9	1a	ASM972ORF|NC_000911.1_376519_376436_-2_ATG_27
MGFCCNGHNGV	11	1a	ASM972ORF|NC_000911.1_376535_376500_-1_ATG_11
IFDQINR	7	2a	ASM972ORF_+19aa_orf|NC_000911.1_376592_376500_-1_TTG_30;ASM972ORF_+21aa_orf|NC_000911.1_376598_376500_-1_TTG_32
IVPNTADIGMGFCCNGHNGV	20	2a	ASM972ORF_+19aa_orf|NC_000911.1_376592_376500_-1_TTG_30;ASM972ORF_+21aa_orf|NC_000911.1_376598_376500_-1_TTG_32
METPELHHEK	10	1a	ASM972ORF|NC_000911.1_376668_376585_-3_CTG_27
IHNFYQLASSVR	12	1a	ASM972ORF|NC_000911.1_376668_376585_-3_CTG_27
MSLNNPFK	8	1a	ASM972ORF|NC_000911.1_376913_376788_-1_ATG_41
PIIGFMNYQNSLHR	14	1a	ASM972ORF|NC_000911.1_376913_376788_-1_ATG_41
LGTLFPEIHQI	11	1a	ASM972ORF|NC_000911.1_376913_376788_-1_ATG_41
YSTVDVNYLFAGMK	14	1a	ASM972CHEMG|NC_000911.1_377103_376936_-3_CTG_55
LYLEQYYLEWAGSK	14	1a	ASM972CHEMG|NC_000911.1_377103_376936_-3_CTG_55
LFFDLELSVEAAENIAQSHK	20	1a	ASM972CHEMG|NC_000911.1_377103_376936_-3_CTG_55
DWAFPR	6	1a	ASM972ORF|NC_000911.1_377239_377174_-2_ATG_21
SQVTDR	6	1a	ASM972ORF|NC_000911.1_377239_377174_-2_ATG_21
MQDMFR	6	1a	ASM972ORF_+3aa_orf|NC_000911.1_377248_377174_-2_GTG_24
ICSETGHFLGK	11	1a	ASM972ORF|NC_000911.1_377250_377200_-3_TTG_16
MADINDPLLALTPNSWGIISK	21	1a	ASM972ORF|NC_000911.1_377377_377294_-2_ATG_27
MVDLSK	6	1a	ASM972ORF|NC_000911.1_377445_377392_-3_TTG_17
TSQLNHHQFLR	11	1a	ASM972ORF|NC_000911.1_377445_377392_-3_TTG_17
MYLTYLK	7	1a	ASM972ORF|NC_000911.1_377523_377476_-3_TTG_15
FLSVLIGN	8	1a	ASM972ORF|NC_000911.1_377523_377476_-3_TTG_15
MIDGIIR	7	1a	ASM972ORF|NC_000911.1_377742_377683_-3_TTG_19
HLPISQAR	8	1a	ASM972ORF|NC_000911.1_377742_377683_-3_TTG_19
MLASSNTR	8	1a	ASM972ORF|NC_000911.1_377849_377775_-1_ATG_24
ASLSIFSQVGTK	12	1a	ASM972ORF|NC_000911.1_377849_377775_-1_ATG_24
YMLASSNTR	9	1a	ASM972ORF_+13aa_orf|NC_000911.1_377888_377775_-1_TTG_37
MPVVTPEK	8	1a	ASM972ORF|NC_000911.1_377845_377810_-2_TTG_11
VYIGTK	6	1a	ASM972ORF|NC_000911.1_377901_377836_-3_CTG_21
IQNFSSGEIYACQ	13	1a	ASM972ORF|NC_000911.1_377901_377836_-3_CTG_21
LVTSLLAK	8	1a	ASM972ORF|NC_000911.1_377993_377907_-1_ATG_28
NGLITATMVNR	11	1a	ASM972ORF_+22aa_orf|NC_000911.1_378059_377907_-1_TTG_50
MPIIFTHSK	9	1a	ASM972ORF|NC_000911.1_378107_378066_-1_ATG_13
VINLNNANYIYAF	13	1a	ASM972ORF|NC_000911.1_378135_378082_-3_TTG_17
MHYCVEEK	8	1a	ASM972ORF|NC_000911.1_378148_378107_-2_TTG_13
VPTDLAEPECSQSR	14	1a	ASM972ORF|NC_000911.1_378218_378132_-1_TTG_28
PLLMIALLR	9	1a	ASM972ORF|NC_000911.1_378218_378132_-1_TTG_28
MNMPIINNDAR	11	1a	ASM972ORF|NC_000911.1_378368_378306_-1_ATG_20
LWIDEIAL	8	1a	ASM972ORF|NC_000911.1_378415_378383_-2_TTG_10
FLALVEAMD	9	1a	ASM972ORF|NC_000911.1_378497_378399_-1_CTG_32
MLFILICLGVCLNK	14	1a	ASM972ORF|NC_000911.1_378779_378690_-1_CTG_29
FITININNNR	10	1a	ASM972ORF|NC_000911.1_378779_378690_-1_CTG_29
MTVIYINMPR	10	1a	ASM972ORF|NC_000911.1_378783_378739_-3_TTG_14
MLELGSLDCYLY	12	1a	ASM972ORF|NC_000911.1_378802_378764_-2_CTG_12
AGNTSR	6	1a	ASM972ORF|NC_000911.1_378999_378925_-3_GTG_24
MGILPGSFK	9	1a	ASM972ORF|NC_000911.1_378986_378948_-1_CTG_12
MIFSEYEPDLDTYSSFK	17	1a	ASM972ORF|NC_000911.1_379977_379924_-3_TTG_17
MNSSFK	6	1a	ASM972ORF|NC_000911.1_380095_379979_-2_TTG_38
VNFEVSR	7	1a	ASM972ORF|NC_000911.1_380095_379979_-2_TTG_38
HSFYLNFNSLVLYILK	16	1a	ASM972ORF|NC_000911.1_380095_379979_-2_TTG_38
QNSYIR	6	1a	ASM972ORF|NC_000911.1_380221_380162_-2_ATG_19
VMGIMF	6	1a	ASM972ORF|NC_000911.1_380221_380162_-2_ATG_19
LAWPQIIK	8	1a	ASM972ORF|NC_000911.1_380334_380257_-3_GTG_25
SGLFWK	6	1a	ASM972ORF|NC_000911.1_380334_380257_-3_GTG_25
LLINNK	6	1a	ASM972ORF|NC_000911.1_380334_380257_-3_GTG_25
SEISMAANN	9	1a	ASM972ORF|NC_000911.1_380347_380306_-2_ATG_13
MNQMSYR	7	1a	ASM972ORF_+3aa_orf|NC_000911.1_380356_380306_-2_TTG_16
YPLIVEPNELQE	12	1a	ASM972ORF|NC_000911.1_380384_380331_-1_CTG_17
MFLEEAIAGVVTNGQNSVSMAQSLNDMR	28	1a	ASM972CHEMG|NC_000911.1_380503_380360_-2_TTG_47
ILEVPGIYSMGHCPVR	16	1a	ASM972CHEMG|NC_000911.1_380503_380360_-2_TTG_47
MICGFWR	7	1a	ASM972ORF|NC_000911.1_380430_380374_-3_ATG_18
FQASTPWATVQ	11	1a	ASM972ORF|NC_000911.1_380430_380374_-3_ATG_18
MDQELVPGGGDR	12	1a	ASM972ORF|NC_000911.1_380516_380466_-1_CTG_16
LYFSSK	6	1a	ASM972ORF|NC_000911.1_380607_380560_-3_GTG_15
DWGFGAI	7	1a	ASM972ORF|NC_000911.1_380607_380560_-3_GTG_15
MLIWGEIIFFE	11	1a	ASM972ORF|NC_000911.1_380620_380585_-2_CTG_11
MVIAFITFFPS	11	1a	ASM972ORF|NC_000911.1_380677_380642_-2_TTG_11
MGIVLIISGK	10	1a	ASM972ORF|NC_000911.1_380718_380668_-3_TTG_16
MDIGNSFNNLW	11	1a	ASM972ORF|NC_000911.1_380725_380690_-2_ATG_11
MVGFPQAMASR	11	1a	ASM972ORF|NC_000911.1_380937_380845_-3_ATG_30
PSPLLGMAK	9	1a	ASM972ORF|NC_000911.1_380937_380845_-3_ATG_30
MITTNGGFSAGHGF	14	1a	ASM972ORF|NC_000911.1_380950_380906_-2_TTG_14
MLISSR	6	1a	ASM972ORF|NC_000911.1_381027_380947_-3_GTG_26
SSGFTNTPSSPLHR	14	1a	ASM972ORF|NC_000911.1_381027_380947_-3_GTG_26
ASIAPS	6	1a	ASM972ORF|NC_000911.1_381027_380947_-3_GTG_26
MGNYCANFVQIIGIH	15	1a	ASM972ORF|NC_000911.1_381040_380993_-2_TTG_15
SFLGFG	6	1a	ASM972ORF|NC_000911.1_381083_381033_-1_CTG_16
SINFNHFLPESFWLIENW	18	1a	ASM972ORF|NC_000911.1_381136_381062_-2_TTG_24
MFTMIR	6	1a	ASM972CHEMG|NC_000911.1_381367_381152_-2_CTG_71
LTLEFGAGATTELSVK	16	1a	ASM972CHEMG|NC_000911.1_381367_381152_-2_CTG_71
LVTVMDGPPASGAK	14	1a	ASM972CHEMG|NC_000911.1_381367_381152_-2_CTG_71
SAIMCEILILLVELSR	16	1a	ASM972CHEMG|NC_000911.1_381367_381152_-2_CTG_71
MAPLLQGPSLQLCVK	15	1a	ASM972ORF|NC_000911.1_381228_381160_-3_ATG_22
FSYYWLN	7	1a	ASM972ORF|NC_000911.1_381228_381160_-3_ATG_22
SNFGEVLVGK	10	1a	ASM972ORF|NC_000911.1_381299_381186_-1_TTG_37
GISQIGNSYGWPPCFR	16	1a	ASM972ORF|NC_000911.1_381299_381186_-1_TTG_37
GQVCNYV	7	1a	ASM972ORF|NC_000911.1_381299_381186_-1_TTG_37
MEQEQQLSYLLSIGSK	16	1a	ASM972ORF|NC_000911.1_381336_381283_-3_TTG_17
AVYNDSINFR	10	1a	ASM972ORF|NC_000911.1_381374_381315_-1_GTG_19
MAILGIGQFCESCLQ	15	1a	ASM972ORF|NC_000911.1_381402_381355_-3_ATG_15
MPQAMAMDNVGR	12	1a	ASM972ORF|NC_000911.1_381473_381426_-1_ATG_15
MTPPIANR	8	1a	ASM972ORF_+8aa_orf|NC_000911.1_381497_381426_-1_TTG_23
MLGSLTPPIANR	12	1a	ASM972ORF_+12aa_orf|NC_000911.1_381509_381426_-1_TTG_27
MPLGWITR	8	1a	ASM972ORF|NC_000911.1_381544_381494_-2_ATG_16
GMLYCLAV	8	1a	ASM972ORF|NC_000911.1_381544_381494_-2_ATG_16
AQGSSMPLGWITR	13	1a	ASM972ORF_+7aa_orf|NC_000911.1_381565_381494_-2_TTG_23
MWQTVFEPVVDHDFDR	16	1a	ASM972ORF|NC_000911.1_381648_381577_-3_CTG_23
AIGQSVF	7	1a	ASM972ORF|NC_000911.1_381648_381577_-3_CTG_23
TLGFLVGCGK	10	1a	ASM972ORF|NC_000911.1_381677_381618_-1_ATG_19
QYLSPL	6	1a	ASM972ORF|NC_000911.1_381677_381618_-1_ATG_19
MPLGVIAIG	9	1a	ASM972ORF|NC_000911.1_381730_381689_-2_GTG_13
MIPEEMLEILAWGK	14	1a	ASM972ORF|NC_000911.1_381762_381703_-3_ATG_19
MMIPEEMLEILAWGK	15	1a	ASM972ORF_+1aa_orf|NC_000911.1_381765_381703_-3_GTG_20
MFGGVMIPEEMLEILAWGK	19	1a	ASM972ORF_+5aa_orf|NC_000911.1_381777_381703_-3_CTG_24
DDSGGDA	7	1a	ASM972ORF|NC_000911.1_381796_381740_-2_ATG_18
LGLGSLIPFWDECD	14	1a	ASM972ORF|NC_000911.1_381855_381787_-3_CTG_22
MPVWGGNLMPGLD	13	1a	ASM972ORF|NC_000911.1_381863_381822_-1_TTG_13
MSSCQSGGET	10	1a	ASM972ORF|NC_000911.1_381871_381839_-2_ATG_10
MGPAMSSCQSGGET	14	1a	ASM972ORF_+4aa_orf|NC_000911.1_381883_381839_-2_TTG_14
MVLFDLGLNFSTVIIFVGASNE	22	1a	ASM972ORF|NC_000911.1_381932_381864_-1_TTG_22
MALASPSTESR	11	1a	ASM972ORF|NC_000911.1_381985_381908_-2_TTG_25
ILIVCSNWCCLIWA	14	1a	ASM972ORF|NC_000911.1_381985_381908_-2_TTG_25
MLESIGNSR	9	1a	ASM972ORF|NC_000911.1_382178_381933_-1_TTG_81
FYPPTTTVSLEILPGSPSGGDDGNAIGK	28	1a	ASM972ORF|NC_000911.1_382178_381933_-1_TTG_81
GFGNYDAK	8	1a	ASM972ORF|NC_000911.1_382178_381933_-1_TTG_81
QISLTVK	7	1a	ASM972ORF|NC_000911.1_382178_381933_-1_TTG_81
VGFGFSLHR	9	1a	ASM972ORF|NC_000911.1_382178_381933_-1_TTG_81
MSVLPTNHNGK	11	1a	ASM972ORF|NC_000911.1_382149_382081_-3_CTG_22
FGDLAR	6	1a	ASM972ORF|NC_000911.1_382149_382081_-3_CTG_22
MTYALPLSPIVR	12	1a	ASM972ORF|NC_000911.1_382240_382118_-2_TTG_40
NSWGCR	6	1a	ASM972ORF|NC_000911.1_382240_382118_-2_TTG_40
IVACWR	6	1a	ASM972ORF|NC_000911.1_382240_382118_-2_TTG_40
ASAIVATVGSTHQPQR	16	1a	ASM972ORF|NC_000911.1_382240_382118_-2_TTG_40
MLGSDCHGYFFHK	13	1a	ASM972CHEMG|NC_000911.1_382427_382203_-1_TTG_74
LAMALVQDNAVR	12	1a	ASM972CHEMG|NC_000911.1_382427_382203_-1_TTG_74
FWSLIQNPAVNGK	13	1a	ASM972CHEMG|NC_000911.1_382427_382203_-1_TTG_74
GVLGDGIPVVAFDVCSTSFPHSS	23	1a	ASM972CHEMG|NC_000911.1_382427_382203_-1_TTG_74
MVPDSESSGK	10	1a	ASM972ORF|NC_000911.1_382311_382237_-3_TTG_24
QGCPGR	6	1a	ASM972ORF|NC_000911.1_382311_382237_-3_TTG_24
MVTFFIR	7	1a	ASM972ORF|NC_000911.1_382408_382334_-2_ATG_24
ETSSGSGAVK	10	1a	ASM972ORF|NC_000911.1_382408_382334_-2_ATG_24
LENLPWL	7	1a	ASM972ORF|NC_000911.1_382408_382334_-2_ATG_24
MTVMVTFFIR	10	1a	ASM972ORF_+3aa_orf|NC_000911.1_382417_382334_-2_GTG_27
MGVTVMVTFFIR	12	1a	ASM972ORF_+5aa_orf|NC_000911.1_382423_382334_-2_TTG_29
HQALFLEEQYSYK	13	1a	ASM972ORF|NC_000911.1_382491_382414_-3_TTG_25
MASFEHWAK	9	1a	ASM972ORF|NC_000911.1_382508_382449_-1_ATG_19
GVITAIK	7	1a	ASM972ORF|NC_000911.1_382508_382449_-1_ATG_19
MGMASFEHWAK	11	1a	ASM972ORF_+2aa_orf|NC_000911.1_382514_382449_-1_TTG_21
MYGFFK	6	1a	ASM972ORF_+11aa_orf|NC_000911.1_382541_382449_-1_TTG_30
GVSLGMASFEHWAK	14	1a	ASM972ORF_+11aa_orf|NC_000911.1_382541_382449_-1_TTG_30
MYSSIASVMFCMASSK	16	1a	ASM972ORF|NC_000911.1_382570_382475_-2_ATG_31
VSPWEWHPLSIGQK	14	1a	ASM972ORF|NC_000911.1_382570_382475_-2_ATG_31
MMFGYQAFNV	10	1a	ASM972ORF|NC_000911.1_382595_382563_-1_CTG_10
MDGNHNSITLGIFINGMAPFLALQK	25	1a	ASM972CHEMG|NC_000911.1_382780_382592_-2_ATG_62
SELFDYSNK	9	1a	ASM972CHEMG|NC_000911.1_382780_382592_-2_ATG_62
IFGLDAWK	8	1a	ASM972CHEMG|NC_000911.1_382780_382592_-2_ATG_62
ILNGLTIK	8	1a	ASM972CHEMG|NC_000911.1_382780_382592_-2_ATG_62
SSLGTG	6	1a	ASM972CHEMG|NC_000911.1_382780_382592_-2_ATG_62
MEDCSHQNTQWFDN	14	1a	ASM972ORF|NC_000911.1_382658_382614_-1_TTG_14
MAWLPFWR	8	1a	ASM972ORF|NC_000911.1_382737_382621_-3_ATG_38
NPSFLITR	8	1a	ASM972ORF|NC_000911.1_382737_382621_-3_ATG_38
SLAWTLGR	8	1a	ASM972ORF|NC_000911.1_382737_382621_-3_ATG_38
MSPALNLFR	9	1a	ASM972ORF|NC_000911.1_382808_382689_-1_GTG_39
DGWEPQLDYPGYFYK	15	1a	ASM972ORF|NC_000911.1_382808_382689_-1_GTG_39
WHGSLSGAPEK	11	1a	ASM972ORF|NC_000911.1_382808_382689_-1_GTG_39
MSDHTNYYFCSK	12	1a	ASM972ORF|NC_000911.1_382893_382738_-3_ATG_51
NFSFSSPISLIMPISVPCFK	20	1a	ASM972ORF|NC_000911.1_382893_382738_-3_ATG_51
SFPGWMGTTTR	11	1a	ASM972ORF|NC_000911.1_382893_382738_-3_ATG_51
LPWVFL	6	1a	ASM972ORF|NC_000911.1_382893_382738_-3_ATG_51
QMSDHTNYYFCSK	13	2a	ASM972ORF_+15aa_orf|NC_000911.1_382938_382738_-3_TTG_66;ASM972ORF_+6aa_orf|NC_000911.1_382911_382738_-3_CTG_57;ASM972ORF_+17aa_orf|NC_000911.1_382944_382738_-3_TTG_68
MIAYLFTVLLEEAK	14	1a	ASM972ORF_+15aa_orf|NC_000911.1_382938_382738_-3_TTG_66
MTLIAYLFTVLLEEAK	16	1a	ASM972ORF_+17aa_orf|NC_000911.1_382944_382738_-3_TTG_68
MGLGHVVDVDR	11	1a	ASM972ORF|NC_000911.1_382963_382898_-2_GTG_21
MGCCNHFPHR	10	1a	ASM972ORF|NC_000911.1_383065_382973_-2_CTG_30
EAIAITEVK	9	1a	ASM972ORF|NC_000911.1_383065_382973_-2_CTG_30
DVGSSPLQK	9	1a	ASM972ORF|NC_000911.1_383065_382973_-2_CTG_30
LVTNWAVAIISR	12	1a	ASM972ORF|NC_000911.1_383085_382978_-3_ATG_35
MLVAPPCK	8	1a	ASM972ORF|NC_000911.1_383085_382978_-3_ATG_35
IGGSPGR	7	2a	ASM972ORF_+57aa_orf|NC_000911.1_383256_382978_-3_GTG_92;ASM972ORF_+19aa_orf|NC_000911.1_383142_382978_-3_CTG_54;ASM972ORF_+18aa_orf|NC_000911.1_383139_382978_-3_CTG_53
SPCSTGMGR	9	2a	ASM972ORF_+57aa_orf|NC_000911.1_383256_382978_-3_GTG_92;ASM972ORF_+19aa_orf|NC_000911.1_383142_382978_-3_CTG_54;ASM972ORF_+18aa_orf|NC_000911.1_383139_382978_-3_CTG_53
MHGELSPWR	9	1a	ASM972ORF_+57aa_orf|NC_000911.1_383256_382978_-3_GTG_92
CWCQAQAWVR	10	1a	ASM972ORF_+57aa_orf|NC_000911.1_383256_382978_-3_GTG_92
GYWGCQPR	8	1a	ASM972ORF_+57aa_orf|NC_000911.1_383256_382978_-3_GTG_92
AFSLLPTK	8	1a	ASM972ORF_+57aa_orf|NC_000911.1_383256_382978_-3_GTG_92
MLQSFPAQR	9	1a	ASM972ORF|NC_000911.1_383060_383010_-1_CTG_16
SHCHYR	6	1a	ASM972ORF|NC_000911.1_383060_383010_-1_CTG_16
MAIAIATVVCMGNYR	15	1a	ASM972CHEMG|NC_000911.1_383282_383070_-1_CTG_70
HGVVGAK	7	1a	ASM972CHEMG|NC_000911.1_383282_383070_-1_CTG_70
HGSEYLLPGDIGVANR	16	1a	ASM972CHEMG|NC_000911.1_383282_383070_-1_CTG_70
GFAELFHCCPLK	12	1a	ASM972CHEMG|NC_000911.1_383282_383070_-1_CTG_70
SGGLPDGDR	9	1a	ASM972CHEMG|NC_000911.1_383282_383070_-1_CTG_70
MALLVPSPGMGQNIFCQGILGLPTEDLPSFFTAAH	35	1a	ASM972ORF|NC_000911.1_383236_383129_-2_ATG_35
MCAWGIIAMALLVPSPGMGQNIFCQGILGLPTEDLPSFFTAAH	43	1a	ASM972ORF_+8aa_orf|NC_000911.1_383260_383129_-2_TTG_43
LCAWGIIAMALLVPSPGMGQNIFCQGILGLPTEDLPSFFTAAH	43	1a	ASM972ORF_+11aa_orf|NC_000911.1_383269_383129_-2_TTG_46
MNGAVK	6	1a	ASM972ORF|NC_000911.1_383333_383283_-1_ATG_16
PENLPWLQFS	10	1a	ASM972ORF|NC_000911.1_383333_383283_-1_ATG_16
LAMVTV	6	1a	ASM972ORF|NC_000911.1_383340_383287_-3_GTG_17
MIPCLENK	8	1a	ASM972ORF|NC_000911.1_383722_383363_-2_TTG_119
SSILDSSTASR	11	1a	ASM972ORF|NC_000911.1_383722_383363_-2_TTG_119
SFSFLICSVSFLICSISFSIGFFSFLR	27	1a	ASM972ORF|NC_000911.1_383722_383363_-2_TTG_119
SVSFFVCK	8	1a	ASM972ORF|NC_000911.1_383722_383363_-2_TTG_119
IISSSFAFSCFNLSVSASISSVPLK	25	1a	ASM972ORF|NC_000911.1_383722_383363_-2_TTG_119
AEINQESR	8	3b	ASM972ORF|NC_000911.1_383722_383363_-2_TTG_119;ASM972ORF|NC_000911.1_385318_385043_-2_TTG_91
QEAPSK	6	1a	ASM972ORF|NC_000911.1_383722_383363_-2_TTG_119
DGEGDSGDGGGVDVAIK	17	1a	ASM972ORF|NC_000911.1_383722_383363_-2_TTG_119
GMGVVSMLP	9	1a	ASM972ORF|NC_000911.1_383421_383374_-3_ATG_15
MPNVNAR	7	3b	ASM972ORF_+12aa_orf|NC_000911.1_383457_383374_-3_GTG_27;ASM972ORF_+12aa_orf|NC_000911.1_385137_385054_-3_GTG_27
AAVPNVNAR	9	1a	ASM972ORF_+25aa_orf|NC_000911.1_383496_383374_-3_GTG_40
MLGFFLDLLDLFLDR	15	1a	ASM972ORF|NC_000911.1_383648_383472_-1_CTG_58
LFLFPQTLGFFLR	13	1a	ASM972ORF|NC_000911.1_383648_383472_-1_CTG_58
LQDYLVEFR	9	1a	ASM972ORF|NC_000911.1_383648_383472_-1_CTG_58
VLLFQSLGFGFDFQCSTQGR	20	1a	ASM972ORF|NC_000911.1_383648_383472_-1_CTG_58
MFGEQILDFGFEHG	14	1a	ASM972ORF|NC_000911.1_383714_383670_-1_GTG_14
YWVNFIQDYQAR	12	1a	ASM972ORF|NC_000911.1_383848_383753_-2_CTG_31
LFAVFLEK	8	1a	ASM972ORF|NC_000911.1_383848_383753_-2_CTG_31
LSSSPFIR	8	1a	ASM972ORF|NC_000911.1_383831_383766_-1_TTG_21
MNFFLER	7	1a	ASM972ORF|NC_000911.1_383927_383865_-1_TTG_20
IVHSVFYPLQVNN	13	1a	ASM972ORF|NC_000911.1_383927_383865_-1_TTG_20
GLFIVYSIHSK	11	1a	ASM972ORF|NC_000911.1_383914_383873_-2_TTG_13
MEAHNLILPSV	11	1a	ASM972ORF|NC_000911.1_383959_383924_-2_ATG_11
NALWTVSR	8	2a	ASM972ORF_+47aa_orf|NC_000911.1_384100_383924_-2_CTG_58;ASM972ORF_+29aa_orf|NC_000911.1_384046_383924_-2_TTG_40
YLPSISGMEAHNLILPSV	18	2a	ASM972ORF_+47aa_orf|NC_000911.1_384100_383924_-2_CTG_58;ASM972ORF_+29aa_orf|NC_000911.1_384046_383924_-2_TTG_40
GICISK	6	1a	ASM972ORF_+47aa_orf|NC_000911.1_384100_383924_-2_CTG_58
VLNLHGLK	8	1a	ASM972ORF_+47aa_orf|NC_000911.1_384100_383924_-2_CTG_58
MHYGQFLDLTIK	12	1a	ASM972ORF|NC_000911.1_384027_383941_-3_ATG_28
LHADIYLPFPGWK	13	1a	ASM972ORF|NC_000911.1_384027_383941_-3_ATG_28
MVMAQTFPCMSMSIK	15	1a	ASM972ORF|NC_000911.1_384186_384097_-3_ATG_29
SLVSTILAD	9	1a	ASM972ORF|NC_000911.1_384186_384097_-3_ATG_29
NIGSLLSVFNGYGTDISVHVNVN	23	1a	ASM972ORF|NC_000911.1_384235_384143_-2_CTG_30
LAIVLV	6	1a	ASM972ORF|NC_000911.1_384317_384264_-1_GTG_17
GDLNAGNGNGEGHGELFAIK	20	1a	ASM972ORF|NC_000911.1_384393_384295_-3_ATG_32
ESGQGPGQ	8	1a	ASM972ORF|NC_000911.1_384393_384295_-3_ATG_32
GMATVR	6	1a	ASM972ORF|NC_000911.1_384371_384324_-1_ATG_15
VMGNYSL	7	1a	ASM972ORF|NC_000911.1_384371_384324_-1_ATG_15
MIVSESGMTFFSEFF	15	1a	ASM972ORF|NC_000911.1_384483_384436_-3_TTG_15
IALTISVIR	9	1a	ASM972ORF|NC_000911.1_384632_384480_-1_ATG_50
FGFSCR	6	1a	ASM972ORF|NC_000911.1_384632_384480_-1_ATG_50
GAMISSR	7	1a	ASM972ORF|NC_000911.1_384632_384480_-1_ATG_50
MVFHVGPGEP	10	1a	ASM972ORF|NC_000911.1_384529_384497_-2_TTG_10
MAFQNSFDDIGNQTIWFFM	19	1a	ASM972ORF|NC_000911.1_384573_384514_-3_TTG_19
VFPVALLAFQNSFDDIGNQTIWFFM	25	2a	ASM972ORF_+33aa_orf|NC_000911.1_384672_384514_-3_CTG_52;ASM972ORF_+44aa_orf|NC_000911.1_384705_384514_-3_TTG_63;ASM972ORF_+14aa_orf|NC_000911.1_384615_384514_-3_CTG_33;ASM972ORF_+29aa_orf|NC_000911.1_384660_384514_-3_TTG_48
TAIWFYASEGR	11	2a	ASM972ORF_+33aa_orf|NC_000911.1_384672_384514_-3_CTG_52;ASM972ORF_+44aa_orf|NC_000911.1_384705_384514_-3_TTG_63;ASM972ORF_+29aa_orf|NC_000911.1_384660_384514_-3_TTG_48
MGCILDVK	8	1a	ASM972ORF_+33aa_orf|NC_000911.1_384672_384514_-3_CTG_52
VFVFPHLGCILDVK	14	1a	ASM972ORF_+44aa_orf|NC_000911.1_384705_384514_-3_TTG_63
MHFGCK	6	1a	ASM972ORF|NC_000911.1_384667_384608_-2_ATG_19
NSYLVLCQR	9	1a	ASM972ORF|NC_000911.1_384667_384608_-2_ATG_19
MGGEIDSDQGFCIPASGMHFGCK	23	1a	ASM972ORF_+17aa_orf|NC_000911.1_384718_384608_-2_CTG_36
MLNLGGEIDSDQGFCIPASGMHFGCK	26	1a	ASM972ORF_+20aa_orf|NC_000911.1_384727_384608_-2_TTG_39
IWDAFWM	7	1a	ASM972ORF|NC_000911.1_384686_384651_-1_TTG_11
MAWYASMTVLELK	13	1a	ASM972ORF|NC_000911.1_384776_384702_-1_ATG_24
LHSIAK	6	1a	ASM972ORF|NC_000911.1_384776_384702_-1_ATG_24
MIVAINPHFR	10	1a	ASM972ORF|NC_000911.1_384813_384739_-3_TTG_24
NANGLVR	7	1a	ASM972ORF|NC_000911.1_384813_384739_-3_TTG_24
IDDGFGA	7	1a	ASM972ORF|NC_000911.1_384813_384739_-3_TTG_24
MPSTHPTFALCQLGK	15	1a	ASM972ORF|NC_000911.1_384964_384755_-2_GTG_69
LFELVGESLTLR	12	1a	ASM972ORF|NC_000911.1_384964_384755_-2_GTG_69
LDFGCFLNNLVLNK	14	1a	ASM972ORF|NC_000911.1_384964_384755_-2_GTG_69
FVVDCCYK	8	1a	ASM972ORF|NC_000911.1_384964_384755_-2_GTG_69
STLQER	6	1a	ASM972ORF|NC_000911.1_384964_384755_-2_GTG_69
QWLGTHR	7	1a	ASM972ORF|NC_000911.1_384964_384755_-2_GTG_69
MCLQLTQHLPCANLVSFLN	19	1a	ASM972ORF|NC_000911.1_384966_384907_-3_CTG_19
LAIGSF	6	1a	ASM972ORF|NC_000911.1_385020_384967_-3_GTG_17
MIPCWSK	7	1a	ASM972ORF|NC_000911.1_385318_385043_-2_TTG_91
EESILDSSTASR	12	1a	ASM972ORF|NC_000911.1_385318_385043_-2_TTG_91
SLSFLICSVSFLICSVSFLICSVSASISR	29	1a	ASM972ORF|NC_000911.1_385318_385043_-2_TTG_91
QETPVEDGEGDELEGGGVDVAIK	23	1a	ASM972ORF|NC_000911.1_385318_385043_-2_TTG_91
GVVSMLP	7	3b	ASM972ORF|NC_000911.1_2622647_2622600_-1_ATG_15;ASM972ORF|NC_000911.1_385101_385054_-3_ATG_15
IDFGFEHGEPLVVFPDLLGLFLDLFCLFPDLLGFGFDFQSSTQGR	45	1a	ASM972ORF|NC_000911.1_385310_385152_-1_GTG_52
AALVSGLGVS	10	1a	ASM972ORF|NC_000911.1_385365_385315_-3_CTG_16
MSMLGK	6	1a	ASM972ORF|NC_000911.1_385426_385349_-2_ATG_25
GWAIAYLFPVFLEETEEID	19	1a	ASM972ORF|NC_000911.1_385426_385349_-2_ATG_25
MFNEVVIVWNCPFQQGNHGYFTGNGGLVNLNNEYVGK	37	1a	ASM972ORF|NC_000911.1_385520_385362_-1_CTG_52
SSTFLPSNSPCSMR	14	1a	ASM972ORF|NC_000911.1_385573_385502_-2_ATG_23
EPWSLGLR	8	1a	ASM972ORF|NC_000911.1_385590_385510_-3_GTG_26
VPLSYR	6	1a	ASM972ORF|NC_000911.1_385590_385510_-3_GTG_26
PIAPVQ	6	1a	ASM972ORF|NC_000911.1_385590_385510_-3_GTG_26
MEWSFGSHGH	10	1a	ASM972ORF|NC_000911.1_385595_385563_-1_ATG_10
MAQIVGNGGGGVAMEWSFGSHGH	23	1a	ASM972ORF_+13aa_orf|NC_000911.1_385634_385563_-1_TTG_23
MQVLAQIVGNGGGGVAMEWSFGSHGH	26	1a	ASM972ORF_+16aa_orf|NC_000911.1_385643_385563_-1_GTG_26
MGWASLTR	8	1a	ASM972ORF|NC_000911.1_385675_385622_-2_ATG_17
MTQGNGMGFPH	11	1a	ASM972ORF|NC_000911.1_385688_385653_-1_TTG_11
MPFFVALLGS	10	1a	ASM972ORF|NC_000911.1_385751_385719_-1_ATG_10
MLAISINQK	9	1a	ASM972ORF|NC_000911.1_385795_385754_-2_CTG_13
MSVDLFFVVEVVGLGTVSYFN	21	1a	ASM972ORF|NC_000911.1_385841_385776_-1_TTG_21
MPPNIR	6	1a	ASM972ORF|NC_000911.1_385869_385813_-3_CTG_18
GCLLER	6	1a	ASM972ORF|NC_000911.1_385869_385813_-3_CTG_18
SATQYSGMPS	10	1a	ASM972ORF|NC_000911.1_385879_385838_-2_TTG_13
MATDDTFGVGLLQAIIFFVWCSK	23	1a	ASM972ORF|NC_000911.1_385964_385887_-1_TTG_25
MIPSEWVCCR	10	1a	ASM972ORF|NC_000911.1_385954_385919_-2_ATG_11
MPWFQFGQWSESYQWNISCTDIFISGK	27	1a	ASM972ORF_+31aa_orf|NC_000911.1_386047_385919_-2_TTG_42
PENLPWFQFGQWSESYQWNISCTDIFISGK	30	2a	ASM972ORF_+66aa_orf|NC_000911.1_386152_385919_-2_CTG_77;ASM972ORF_+45aa_orf|NC_000911.1_386089_385919_-2_TTG_56
IWENAAVAQLVTK	13	1a	ASM972ORF_+66aa_orf|NC_000911.1_386152_385919_-2_CTG_77
MVIIYAK	7	1a	ASM972ORF|NC_000911.1_386178_385951_-3_ATG_75
INWFDSK	7	1a	ASM972ORF|NC_000911.1_386178_385951_-3_ATG_75
NNGIYLEFGR	10	1a	ASM972ORF|NC_000911.1_386178_385951_-3_ATG_75
SLSWLPK	7	1a	ASM972ORF|NC_000911.1_386178_385951_-3_ATG_75
EQEYGQK	7	1a	ASM972ORF|NC_000911.1_386178_385951_-3_ATG_75
TCHGFSLANGR	11	1a	ASM972ORF|NC_000911.1_386178_385951_-3_ATG_75
ATNGTFLVLIFLFR	14	1a	ASM972ORF|NC_000911.1_386178_385951_-3_ATG_75
MVSVWPMVGELPMEHFLY	18	1a	ASM972ORF|NC_000911.1_386042_385986_-1_ATG_18
MGECCGR	7	1a	ASM972ORF_+24aa_orf|NC_000911.1_386114_385986_-1_TTG_42
SVGYQK	6	1a	ASM972ORF_+24aa_orf|NC_000911.1_386114_385986_-1_TTG_42
LAMVSVWPMVGELPMEHFLY	20	1a	ASM972ORF_+24aa_orf|NC_000911.1_386114_385986_-1_TTG_42
VIFSLLVLIK	10	1a	ASM972ORF|NC_000911.1_386236_386153_-2_TTG_27
LHGNNLR	7	1a	ASM972ORF|NC_000911.1_386236_386153_-2_TTG_27
SPMEYHSNCLNSGAPG	16	1a	ASM972ORF|NC_000911.1_386289_386209_-3_ATG_26
MAPNNR	6	1a	ASM972ORF_+14aa_orf|NC_000911.1_386331_386209_-3_TTG_40
IATFSLAMGSR	11	2a	ASM972ORF_+22aa_orf|NC_000911.1_386355_386209_-3_TTG_48;ASM972ORF_+37aa_orf|NC_000911.1_386400_386209_-3_TTG_63;ASM972ORF_+28aa_orf|NC_000911.1_386373_386209_-3_TTG_54;ASM972ORF_+26aa_orf|NC_000911.1_386367_386209_-3_TTG_52;ASM972ORF_+14aa_orf|NC_000911.1_386331_386209_-3_TTG_40
MILTPVPILAPNNR	14	1a	ASM972ORF_+22aa_orf|NC_000911.1_386355_386209_-3_TTG_48
MTWGLILTPVPILAPNNR	18	1a	ASM972ORF_+26aa_orf|NC_000911.1_386367_386209_-3_TTG_52
MILTWGLILTPVPILAPNNR	20	1a	ASM972ORF_+28aa_orf|NC_000911.1_386373_386209_-3_TTG_54
QGNLILTWGLILTPVPILAPNNR	23	1a	ASM972ORF_+37aa_orf|NC_000911.1_386400_386209_-3_TTG_63
MYQFWPR	7	1a	ASM972ORF|NC_000911.1_386342_386307_-1_CTG_11
MGFDINSCTNFGPE	14	1a	ASM972ORF|NC_000911.1_386362_386318_-2_GTG_14
LGLLQT	6	1a	ASM972ORF|NC_000911.1_386439_386401_-3_CTG_12
MPFFDR	6	1a	ASM972ORF|NC_000911.1_386608_386429_-2_TTG_59
LTGIAR	6	1a	ASM972ORF|NC_000911.1_386608_386429_-2_TTG_59
VDGHSR	6	1a	ASM972ORF|NC_000911.1_386608_386429_-2_TTG_59
QIFDSHR	7	1a	ASM972ORF|NC_000911.1_386608_386429_-2_TTG_59
PQSQNCLFIHPYSR	14	1a	ASM972ORF|NC_000911.1_386608_386429_-2_TTG_59
SNNGASTDPTASGDVNR	17	1a	ASM972ORF|NC_000911.1_386608_386429_-2_TTG_59
SLTATDPK	8	1a	ASM972ORF|NC_000911.1_386568_386446_-3_ATG_40
TAFSFTR	7	1a	ASM972ORF|NC_000911.1_386568_386446_-3_ATG_40
TPGPITALAPIQLPAAM	17	1a	ASM972ORF|NC_000911.1_386568_386446_-3_ATG_40
MPFHSPVLQVQ	11	1a	ASM972ORF|NC_000911.1_386519_386484_-1_CTG_11
MGQVPDQMHNPVAQQK	16	1a	ASM972ORF|NC_000911.1_386837_386697_-1_ATG_46
FAHQALFWTVR	11	1a	ASM972ORF|NC_000911.1_386837_386697_-1_ATG_46
WTVLLAVAPWPHSQGDK	17	1a	ASM972ORF|NC_000911.1_386837_386697_-1_ATG_46
MDSSSSSCPVAA	12	1a	ASM972ORF|NC_000911.1_386757_386719_-3_ATG_12
MDSSMDSSSSSCPVAA	16	1a	ASM972ORF_+4aa_orf|NC_000911.1_386769_386719_-3_TTG_16
MGPEAGSPSSSDQNSLR	17	1a	ASM972ORF|NC_000911.1_386899_386741_-2_CTG_52
DFLGWGK	7	1a	ASM972ORF|NC_000911.1_386899_386741_-2_CTG_52
LFFGQFDGQFF	11	1a	ASM972ORF|NC_000911.1_386899_386741_-2_CTG_52
IPAIAR	6	1a	ASM972ORF|NC_000911.1_386949_386851_-3_ATG_32
NLWGQR	6	1a	ASM972ORF|NC_000911.1_386949_386851_-3_ATG_32
EVLVLLIK	8	1a	ASM972ORF|NC_000911.1_386949_386851_-3_ATG_32
MLPNLSLTMAR	11	1a	ASM972ORF_+8aa_orf|NC_000911.1_386973_386851_-3_CTG_40
VFCITNAGYR	10	1a	ASM972ORF|NC_000911.1_387098_386997_-1_CTG_33
PPPLGR	6	1a	ASM972ORF|NC_000911.1_387098_386997_-1_CTG_33
MLSLSTIIASAFCQVK	16	1a	ASM972ORF|NC_000911.1_387207_387082_-3_ATG_41
HNLTMASFSFATPNFTATSG	20	1a	ASM972ORF|NC_000911.1_387207_387082_-3_ATG_41
MALGWINTPSAQLWTTSIFPAR	22	1a	ASM972ORF_+32aa_orf|NC_000911.1_387303_387082_-3_TTG_73
AGCWSAITLAMLSLSTIIASAFCQVK	26	1a	ASM972ORF_+32aa_orf|NC_000911.1_387303_387082_-3_TTG_73
LNDLANATI	9	1a	ASM972ORF|NC_000911.1_387179_387135_-1_CTG_14
DHLSHALAEHNNSLCLLPS	19	1a	ASM972ORF|NC_000911.1_387232_387161_-2_TTG_23
MSGPSHGVGQTSYQLWPLVGLTLHPPSYGPPQFSLLGLVVGPR	43	1a	ASM972ORF|NC_000911.1_387347_387210_-1_ATG_45
PVISFGPWLD	10	1a	ASM972ORF|NC_000911.1_387331_387284_-2_ATG_15
MAPSQITGIQYGK	13	1a	ASM972ORF_+18aa_orf|NC_000911.1_387385_387284_-2_GTG_33
CPVQAMALGK	10	1a	ASM972ORF_+18aa_orf|NC_000911.1_387385_387284_-2_GTG_33
MVALYEFLTDWGLSTSSNK	19	1a	ASM972ORF|NC_000911.1_387502_387416_-2_CTG_28
LDFFLLQ	7	1a	ASM972ORF|NC_000911.1_387502_387416_-2_CTG_28
TGLGWK	6	1a	ASM972ORF|NC_000911.1_387588_387478_-3_ATG_36
QLVNWWR	7	1a	ASM972ORF|NC_000911.1_387588_387478_-3_ATG_36
MLGTTSPSTWGK	12	1a	ASM972ORF_+12aa_orf|NC_000911.1_387624_387478_-3_TTG_48
MGGTNGGDR	9	1a	ASM972ORF|NC_000911.1_387679_387515_-2_ATG_54
ACGQTAIEFAR	11	1a	ASM972ORF|NC_000911.1_387679_387515_-2_ATG_54
DHQPFHLGQNGNQAQVAGGEGK	22	1a	ASM972ORF|NC_000911.1_387679_387515_-2_ATG_54
LGLEGQK	7	1a	ASM972ORF|NC_000911.1_387679_387515_-2_ATG_54
ICSGPPALPPGAK	13	1a	ASM972ORF|NC_000911.1_387647_387558_-1_CTG_29
MAAIAVPAAK	10	1a	ASM972ORF|NC_000911.1_387666_387628_-3_ATG_12
NGVQGK	6	1a	ASM972ORF|NC_000911.1_387862_387686_-2_TTG_58
ILAASTPHGCCSAGIILK	18	1a	ASM972ORF|NC_000911.1_387862_387686_-2_TTG_58
LSQSCPVSVINGCSTLSFGNNFP	23	1a	ASM972ORF|NC_000911.1_387862_387686_-2_TTG_58
YQWLLHIELR	10	1a	ASM972ORF|NC_000911.1_387746_387696_-1_CTG_16
YWSAMVSR	8	1a	ASM972ORF|NC_000911.1_387876_387766_-3_ATG_36
PMVAVR	6	1a	ASM972ORF|NC_000911.1_387876_387766_-3_ATG_36
MATSSSPTLVMTDR	14	1a	ASM972ORF_+10aa_orf|NC_000911.1_387906_387766_-3_TTG_46
MVTEFICLELGDFFIAHFSNDR	22	1a	ASM972ORF|NC_000911.1_387934_387866_-2_ATG_22
MTCLSDPLVK	10	1a	ASM972ORF|NC_000911.1_387980_387879_-1_ATG_33
ASLSQDGYR	9	1a	ASM972ORF|NC_000911.1_387980_387879_-1_ATG_33
IYLLGAWR	8	1a	ASM972ORF|NC_000911.1_387980_387879_-1_ATG_33
MADDLFVR	8	1a	ASM972ORF|NC_000911.1_387987_387952_-3_GTG_11
MSLNAILVK	9	1a	ASM972ORF|NC_000911.1_388090_388016_-2_ATG_24
MLVSNLINPK	10	1a	ASM972ORF|NC_000911.1_388090_388016_-2_ATG_24
IGGNPTGHQGK	11	1a	ASM972ORF|NC_000911.1_388148_388035_-1_TTG_37
ANDWQYEPQCNFGQNVGQQLDK	22	1a	ASM972ORF|NC_000911.1_388148_388035_-1_TTG_37
MQFWSK	6	1a	ASM972ORF|NC_000911.1_388080_388045_-3_ATG_11
MLVSVGYSYLK	11	1a	ASM972ORF|NC_000911.1_388218_388108_-3_TTG_36
IGGTLLAPHR	10	1a	ASM972ORF|NC_000911.1_388218_388108_-3_TTG_36
MPPTGK	6	1a	ASM972ORF|NC_000911.1_388243_388196_-2_ATG_15
SSIACFGR	8	1a	ASM972ORF|NC_000911.1_388243_388196_-2_ATG_15
MTTVGFPSAGSELGHSHYFCFGNPDALLPR	30	1a	ASM972ORF|NC_000911.1_388430_388227_-1_TTG_67
DYGEVHGVEPR	11	1a	ASM972ORF|NC_000911.1_388430_388227_-1_TTG_67
SPIVGDGIK	9	1a	ASM972ORF|NC_000911.1_388430_388227_-1_TTG_67
ILLAIIGK	8	1a	ASM972ORF|NC_000911.1_388430_388227_-1_TTG_67
VGNASNR	7	1a	ASM972ORF|NC_000911.1_388430_388227_-1_TTG_67
MPSCPGTMVR	10	1a	ASM972ORF|NC_000911.1_388357_388316_-2_ATG_13
MAIPMPSCPGTMVR	14	1a	ASM972ORF_+4aa_orf|NC_000911.1_388369_388316_-2_TTG_17
MVIPTISALAIPMPSCPGTMVR	22	1a	ASM972ORF_+12aa_orf|NC_000911.1_388393_388316_-2_TTG_25
MSLVIPTISALAIPMPSCPGTMVR	24	1a	ASM972ORF_+14aa_orf|NC_000911.1_388399_388316_-2_CTG_27
MVLSLVIPTISALAIPMPSCPGTMVR	26	1a	ASM972ORF_+16aa_orf|NC_000911.1_388405_388316_-2_CTG_29
MLWQSR	6	1a	ASM972ORF|NC_000911.1_388374_388330_-3_CTG_14
CPLAQGLW	8	1a	ASM972ORF|NC_000911.1_388374_388330_-3_CTG_14
MGLTIDDR	8	1a	ASM972ORF|NC_000911.1_388443_388396_-3_CTG_15
AMPSGSNN	8	1a	ASM972ORF|NC_000911.1_388480_388427_-2_ATG_17
QGNAFWV	7	1a	ASM972ORF|NC_000911.1_388469_388434_-1_TTG_11
IGWAGAIAPTPDPFGDQIR	19	1a	ASM972ORF|NC_000911.1_388596_388480_-3_CTG_38
AGFGSIK	7	1a	ASM972ORF|NC_000911.1_388596_388480_-3_CTG_38
MGSVCLGQK	9	1a	ASM972ORF|NC_000911.1_388607_388518_-1_CTG_29
SAGQGQSLQLLTR	13	1a	ASM972ORF|NC_000911.1_388607_388518_-1_CTG_29
MAAMVK	6	1a	ASM972ORF_+3aa_orf|NC_000911.1_388654_388547_-2_GTG_35
MLVAAMVK	8	1a	ASM972ORF_+5aa_orf|NC_000911.1_388660_388547_-2_GTG_37
VLVAAMVK	8	1a	ASM972ORF_+17aa_orf|NC_000911.1_388696_388547_-2_GTG_49
TGAPTELIT	9	1a	ASM972ORF|NC_000911.1_388804_388766_-2_CTG_12
MEQSAR	6	1a	ASM972ORF|NC_000911.1_388853_388797_-1_ATG_18
MELDQGGK	8	1a	ASM972ORF|NC_000911.1_388836_388801_-3_CTG_11
VPAGAGSR	8	1a	ASM972ORF|NC_000911.1_388867_388814_-2_ATG_17
ATMALR	6	1a	ASM972ORF_+5aa_orf|NC_000911.1_388882_388814_-2_CTG_22
LVSVALALTVWK	12	1a	ASM972ORF|NC_000911.1_388984_388889_-2_ATG_31
ILPWNPVSPK	10	1a	ASM972ORF|NC_000911.1_388984_388889_-2_ATG_31
ASYAAGVGGIGIDR	14	1a	ASM972ORF|NC_000911.1_388997_388902_-1_CTG_31
LENFALESR	9	1a	ASM972ORF|NC_000911.1_388997_388902_-1_CTG_31
LVEPSGK	7	1a	ASM972ORF|NC_000911.1_389134_388994_-2_ATG_46
LSNSMPK	7	1a	ASM972ORF|NC_000911.1_389134_388994_-2_ATG_46
SSSSSLR	7	1a	ASM972ORF|NC_000911.1_389134_388994_-2_ATG_46
IGLMVLVPG	9	1a	ASM972ORF|NC_000911.1_389134_388994_-2_ATG_46
MGALIPTK	8	1a	ASM972ORF|NC_000911.1_389171_389124_-1_TTG_15
VIVTDGN	7	1a	ASM972ORF|NC_000911.1_389171_389124_-1_TTG_15
MENFDAIVVGAGITGAAIAYELQNQGQR	28	1a	SGL_RS03755|GBK|KAZ|prod|chemg|NC_000911.1_390353_389175_-1_ATG_392
VLLLEK	6	1a	SGL_RS03755|GBK|KAZ|prod|chemg|NC_000911.1_390353_389175_-1_ATG_392
QPINATALSYGGIIYWAGATPLQR	24	1a	SGL_RS03755|GBK|KAZ|prod|chemg|NC_000911.1_390353_389175_-1_ATG_392
QLGHESR	7	1a	SGL_RS03755|GBK|KAZ|prod|chemg|NC_000911.1_390353_389175_-1_ATG_392
WTHLSQELGGETEYR	15	1a	SGL_RS03755|GBK|KAZ|prod|chemg|NC_000911.1_390353_389175_-1_ATG_392
ELELLLYLR	9	1a	SGL_RS03755|GBK|KAZ|prod|chemg|NC_000911.1_390353_389175_-1_ATG_392
PEDDAQALAK	10	1a	SGL_RS03755|GBK|KAZ|prod|chemg|NC_000911.1_390353_389175_-1_ATG_392
QFDHCLIR	8	1a	SGL_RS03755|GBK|KAZ|prod|chemg|NC_000911.1_390353_389175_-1_ATG_392
PQWVDR	6	1a	SGL_RS03755|GBK|KAZ|prod|chemg|NC_000911.1_390353_389175_-1_ATG_392
LTAIAIEPQLSPDGIGGGFVVPQGHCHGGK	30	1a	SGL_RS03755|GBK|KAZ|prod|chemg|NC_000911.1_390353_389175_-1_ATG_392
TVNAYLQAFLR	11	1a	SGL_RS03755|GBK|KAZ|prod|chemg|NC_000911.1_390353_389175_-1_ATG_392
LGGIVR	6	1a	SGL_RS03755|GBK|KAZ|prod|chemg|NC_000911.1_390353_389175_-1_ATG_392
ITEVQGLITK	10	1a	SGL_RS03755|GBK|KAZ|prod|chemg|NC_000911.1_390353_389175_-1_ATG_392
VQGVHTGAGNFFAHNVILAGGGQSLALLPESGINLPLYFTHAAVLQTVPTQENLR	55	1a	SGL_RS03755|GBK|KAZ|prod|chemg|NC_000911.1_390353_389175_-1_ATG_392
CVIMPADLQQR	11	1a	SGL_RS03755|GBK|KAZ|prod|chemg|NC_000911.1_390353_389175_-1_ATG_392
PNLEALAPTLDWHR	14	1a	SGL_RS03755|GBK|KAZ|prod|chemg|NC_000911.1_390353_389175_-1_ATG_392
PDDHCVATVVEPGAVQFFDGR	21	1a	SGL_RS03755|GBK|KAZ|prod|chemg|NC_000911.1_390353_389175_-1_ATG_392
LFIGQISQLVTSPR	14	1a	SGL_RS03755|GBK|KAZ|prod|chemg|NC_000911.1_390353_389175_-1_ATG_392
YHPDLAWAQQQLQTAIAK	18	1a	SGL_RS03755|GBK|KAZ|prod|chemg|NC_000911.1_390353_389175_-1_ATG_392
LALLPVTAHHCLVAFSGQTLPLVGEMPNLPGLVLFTGFTHPLVYVPPLAQK	51	1a	SGL_RS03755|GBK|KAZ|prod|chemg|NC_000911.1_390353_389175_-1_ATG_392
LAHHLTVGR	9	1a	SGL_RS03755|GBK|KAZ|prod|chemg|NC_000911.1_390353_389175_-1_ATG_392
EPVIDHLAPLLNPLQTEK	18	1a	SGL_RS03755|GBK|KAZ|prod|chemg|NC_000911.1_390353_389175_-1_ATG_392
MGPTAATNGDR	11	1a	ASM972ORF|NC_000911.1_389460_389365_-3_CTG_31
QNFTPPGPTAGHR	13	1a	ASM972ORF|NC_000911.1_389460_389365_-3_CTG_31
PPLFSGL	7	1a	ASM972ORF|NC_000911.1_389460_389365_-3_CTG_31
MTIASPR	7	1a	ASM972ORF|NC_000911.1_389578_389489_-2_ATG_29
LWNPER	6	1a	ASM972ORF|NC_000911.1_389578_389489_-2_ATG_29
CSFSMADYSSVK	12	1a	ASM972ORF|NC_000911.1_389578_389489_-2_ATG_29
HGCGTR	6	1a	ASM972ORF|NC_000911.1_389571_389500_-3_TTG_23
SGAVFR	6	1a	ASM972ORF|NC_000911.1_389571_389500_-3_TTG_23
WQIIHR	6	1a	ASM972ORF|NC_000911.1_389571_389500_-3_TTG_23
MCDYAGGFTATPQFR	15	1a	ASM972ORF|NC_000911.1_389658_389575_-3_CTG_27
SPSPDFR	7	1a	ASM972ORF|NC_000911.1_389658_389575_-3_CTG_27
MPLCCK	6	1a	ASM972ORF|NC_000911.1_389701_389651_-2_ATG_16
VLICPSISPMPLCCK	15	2a	ASM972ORF_+35aa_orf|NC_000911.1_389806_389651_-2_CTG_51;ASM972ORF_+16aa_orf|NC_000911.1_389749_389651_-2_TTG_32;ASM972ORF_+29aa_orf|NC_000911.1_389788_389651_-2_TTG_45
MPITLFWR	8	1a	ASM972ORF_+29aa_orf|NC_000911.1_389788_389651_-2_TTG_45
ALLCYR	6	2a	ASM972ORF_+35aa_orf|NC_000911.1_389806_389651_-2_CTG_51;ASM972ORF_+29aa_orf|NC_000911.1_389788_389651_-2_TTG_45
ETFLPITLFWR	11	1a	ASM972ORF_+35aa_orf|NC_000911.1_389806_389651_-2_CTG_51
MNPNLAR	7	1a	ASM972ORF|NC_000911.1_389986_389876_-2_TTG_36
TALAADLWCPR	11	1a	ASM972ORF|NC_000911.1_389986_389876_-2_TTG_36
ATATAAK	7	1a	ASM972ORF|NC_000911.1_389986_389876_-2_TTG_36
PLTPISK	7	1a	ASM972ORF|NC_000911.1_389986_389876_-2_TTG_36
MGGPFNGDR	9	1a	ASM972ORF|NC_000911.1_390015_389983_-3_ATG_10
MFNSASMGGPFNGDR	15	1a	ASM972ORF_+6aa_orf|NC_000911.1_390033_389983_-3_TTG_16
MDPFEPGVGGR	11	1a	ASM972ORF|NC_000911.1_390147_390070_-3_TTG_25
AITLSPS	7	1a	ASM972ORF|NC_000911.1_390147_390070_-3_TTG_25
MVALSIGLGPLLYSGNWAMK	20	1a	ASM972ORF|NC_000911.1_390217_390134_-2_ATG_27
VAIVGPI	7	1a	ASM972ORF|NC_000911.1_390217_390134_-2_ATG_27
MGWGHSSTAAIGP	13	1a	ASM972ORF|NC_000911.1_390201_390160_-3_TTG_13
MPLWSGPALPER	12	1a	ASM972ORF|NC_000911.1_390340_390221_-2_ATG_39
SPMNCK	6	1a	ASM972ORF|NC_000911.1_390340_390221_-2_ATG_39
GNEYYYSK	8	1a	ASM972ORF|NC_000911.1_390340_390221_-2_ATG_39
NIVSLSTPR	9	1a	ASM972ORF|NC_000911.1_390340_390221_-2_ATG_39
MVPPQR	6	1a	ASM972ORF|NC_000911.1_390420_390292_-3_ATG_42
VLPPWAK	7	1a	ASM972ORF|NC_000911.1_390420_390292_-3_ATG_42
MISIDLTLK	9	1a	SGL_RS03760|GBK|KAZ|prod|+48aa_chemg|NC_000911.1_390634_390353_-2_ATG_93
YSPMPVSVQR	10	1a	SGL_RS03760|GBK|KAZ|prod|+48aa_chemg|NC_000911.1_390634_390353_-2_ATG_93
DGAEALYQTIVTAMQGDR	18	1a	SGL_RS03760|GBK|KAZ|prod|+48aa_chemg|NC_000911.1_390634_390353_-2_ATG_93
PQVLELTCEK	10	1a	SGL_RS03760|GBK|KAZ|prod|+48aa_chemg|NC_000911.1_390634_390353_-2_ATG_93
VAIMSDQISAVIVSEK	16	1a	SGL_RS03760|GBK|KAZ|prod|+48aa_chemg|NC_000911.1_390634_390353_-2_ATG_93
DGAASAGK	8	1a	SGL_RS03760|GBK|KAZ|prod|+48aa_chemg|NC_000911.1_390634_390353_-2_ATG_93
VPGFAALGQIVNQG	14	1a	SGL_RS03760|GBK|KAZ|prod|+48aa_chemg|NC_000911.1_390634_390353_-2_ATG_93
FSALGTGAFPPSWQK	15	2a	SGL_RS03760_+48aa_chemg|NC_000911.1_390778_390353_-2_CTG_141;SGL_RS03760_+47aa_orf|NC_000911.1_390775_390353_-2_TTG_140
NYNLDR	6	2a	SGL_RS03760_+48aa_chemg|NC_000911.1_390778_390353_-2_CTG_141;SGL_RS03760_+47aa_orf|NC_000911.1_390775_390353_-2_TTG_140;SGL_RS03760_+33aa_orf|NC_000911.1_390733_390353_-2_CTG_126
TVSPLPVYGSPMISIDLTLK	20	2a	SGL_RS03760_+48aa_chemg|NC_000911.1_390778_390353_-2_CTG_141;SGL_RS03760_+47aa_orf|NC_000911.1_390775_390353_-2_TTG_140;SGL_RS03760_+33aa_orf|NC_000911.1_390733_390353_-2_CTG_126
MGTGAFPPSWQK	12	1a	SGL_RS03760_+33aa_orf|NC_000911.1_390733_390353_-2_CTG_126
PLSLPCR	7	1a	ASM972ORF|NC_000911.1_390567_390457_-3_ATG_36
CWNSPVK	7	1a	ASM972ORF|NC_000911.1_390567_390457_-3_ATG_36
MFHHFPFTVPL	11	1a	ASM972ORF|NC_000911.1_390666_390631_-3_CTG_11
GLQLGGLVPWELVLSPLLGK	20	1a	ASM972ORF|NC_000911.1_390786_390685_-3_TTG_33
VFQLCR	6	1a	ASM972ORF|NC_000911.1_390806_390768_-1_ATG_12
MGTSVYSFIHVELPDITLGFYG	22	1a	ASM972ORF|NC_000911.1_390915_390847_-3_ATG_22
MAPDLPWGLVFIHLSM	16	1a	ASM972ORF|NC_000911.1_390932_390882_-1_CTG_16
MPDYAGQPGR	10	1a	ASM972ORF_+16aa_orf|NC_000911.1_390980_390882_-1_TTG_32
FNPVTPLAPDLPWGLVFIHLSM	22	1a	ASM972ORF_+16aa_orf|NC_000911.1_390980_390882_-1_TTG_32
FLSFFSHHPSR	11	1a	SGL_RS03765|-37aa_GBK|prod|chemg|NC_000911.1_391840_390905_-2_TTG_311
IWTDILLR	8	1a	SGL_RS03765|-37aa_GBK|prod|chemg|NC_000911.1_391840_390905_-2_TTG_311
WQGSVIPAIASR	12	1a	SGL_RS03765|-37aa_GBK|prod|chemg|NC_000911.1_391840_390905_-2_TTG_311
VLVCMAFSLGVTLVDGWGYK	20	1a	SGL_RS03765|-37aa_GBK|prod|chemg|NC_000911.1_391840_390905_-2_TTG_311
FSIPIQESIVPSIVLGLLLVFR	22	1a	SGL_RS03765|-37aa_GBK|prod|chemg|NC_000911.1_391840_390905_-2_TTG_311
TNTAYER	7	1a	SGL_RS03765|-37aa_GBK|prod|chemg|NC_000911.1_391840_390905_-2_TTG_311
AWGTMVNTIR	10	1a	SGL_RS03765|-37aa_GBK|prod|chemg|NC_000911.1_391840_390905_-2_TTG_311
IIWVSVAEPSPQAHQDK	17	1a	SGL_RS03765|-37aa_GBK|prod|chemg|NC_000911.1_391840_390905_-2_TTG_311
ILHLLVAFAVATK	13	1a	SGL_RS03765|-37aa_GBK|prod|chemg|NC_000911.1_391840_390905_-2_TTG_311
SQPLNEEIWALLPESGYR	18	1a	SGL_RS03765|-37aa_GBK|prod|chemg|NC_000911.1_391840_390905_-2_TTG_311
LEDLNNPPLEIAFWISNYLQR	21	1a	SGL_RS03765|-37aa_GBK|prod|chemg|NC_000911.1_391840_390905_-2_TTG_311
EYDQNNINAYQLTAMLR	17	1a	SGL_RS03765|-37aa_GBK|prod|chemg|NC_000911.1_391840_390905_-2_TTG_311
LVDTMVDVLGSCER	14	1a	SGL_RS03765|-37aa_GBK|prod|chemg|NC_000911.1_391840_390905_-2_TTG_311
TPIPLAYAIHLR	12	1a	SGL_RS03765|-37aa_GBK|prod|chemg|NC_000911.1_391840_390905_-2_TTG_311
QLIFLYCFITPFQIVNTLHWATAFVVGIIAFTVFGIEEIGVEIENPFGHDANDLPLDQICQTMQANLEDLIQLPPWHQISHGD	83	1a	SGL_RS03765|-37aa_GBK|prod|chemg|NC_000911.1_391840_390905_-2_TTG_311
MLVCMAFSLGVTLVDGWGYK	20	1a	SGL_RS03765_-37aa_GBK|KAZ|NC_000911.1_391729_390905_-2_GTG_274
TPSATMPTICP	11	1a	ASM972ORF|NC_000911.1_391029_390988_-3_TTG_13
MSSALK	6	1a	ASM972ORF_+11aa_orf|NC_000911.1_391062_390988_-3_CTG_24
MWWELSLSLSSALK	14	1a	ASM972ORF_+19aa_orf|NC_000911.1_391086_390988_-3_TTG_32
NPHSPGLR	8	1a	ASM972ORF|NC_000911.1_391211_391047_-1_TTG_54
HPFAPANLSLLLHYPFPDCEYPPLGHGFCGGNYR	34	1a	ASM972ORF|NC_000911.1_391211_391047_-1_TTG_54
MPISSPPCCAW	11	1a	ASM972ORF|NC_000911.1_391272_391237_-3_ATG_11
FGLCCR	6	1a	ASM972ORF|NC_000911.1_391401_391345_-3_ATG_18
NPVTGSLR	8	1a	ASM972ORF|NC_000911.1_391401_391345_-3_ATG_18
MGSVAGIR	8	1a	ASM972ORF|NC_000911.1_391391_391353_-1_TTG_12
MNVFGK	6	1a	ASM972ORF|NC_000911.1_391590_391402_-3_ATG_62
LGAPWSTPFVTSLGSFGFR	19	1a	ASM972ORF|NC_000911.1_391590_391402_-3_ATG_62
WQNPVPK	7	1a	ASM972ORF|NC_000911.1_391590_391402_-3_ATG_62
FCIFWWPLPWPQSYTCALNP	20	1a	ASM972ORF|NC_000911.1_391590_391402_-3_ATG_62
MGFGGR	6	1a	ASM972ORF|NC_000911.1_391517_391467_-1_TTG_16
TQSPSPPR	8	1a	ASM972ORF|NC_000911.1_391517_391467_-1_TTG_16
TQSLGHHGQHHS	12	1a	ASM972ORF|NC_000911.1_391580_391533_-1_TTG_15
MVGDINFPFPSR	12	1a	ASM972ORF|NC_000911.1_391686_391612_-3_ATG_24
ALCPALCWDCC	11	1a	ASM972ORF|NC_000911.1_391686_391612_-3_ATG_24
MDGHTAALAR	10	1a	ASM972ORF|NC_000911.1_391787_391671_-1_ATG_38
LPGASVYGLFPGGDPGGWLGI	21	1a	ASM972ORF|NC_000911.1_391787_391671_-1_ATG_38
MAIIPLDWQCLSK	13	1a	ASM972ORF|NC_000911.1_391896_391837_-3_GTG_19
MDLLEYQAK	9	1a	SGL_RS03770|GBK|KAZ|prod|chemg|NC_000911.1_393104_391899_-1_ATG_401
ELFQQVGIPILPSQTIQNTTALK	23	1a	SGL_RS03770|GBK|KAZ|prod|chemg|NC_000911.1_393104_391899_-1_ATG_401
LQIPYPMVLK	10	1a	SGL_RS03770|GBK|KAZ|prod|chemg|NC_000911.1_393104_391899_-1_ATG_401
FVENTIDAIAAASAIFHLPIADEYPEVILAEAR	33	1a	SGL_RS03770|GBK|KAZ|prod|chemg|NC_000911.1_393104_391899_-1_ATG_401
YDAQSELFLAIVLDYQR	17	1a	SGL_RS03770|GBK|KAZ|prod|chemg|NC_000911.1_393104_391899_-1_ATG_401
QCPVLMGSSEGGIDVETLLEQMQSVSLR	28	1a	SGL_RS03770|GBK|KAZ|prod|chemg|NC_000911.1_393104_391899_-1_ATG_401
TNFSPYLAR	9	1a	SGL_RS03770|GBK|KAZ|prod|chemg|NC_000911.1_393104_391899_-1_ATG_401
MGLTGPLVTAVSGIIGK	17	1a	SGL_RS03770|GBK|KAZ|prod|chemg|NC_000911.1_393104_391899_-1_ATG_401
MYELFVTYDLDVIEINPLGISADGEVMALDGK	32	1a	SGL_RS03770|GBK|KAZ|prod|chemg|NC_000911.1_393104_391899_-1_ATG_401
ITVNDTAINR	10	1a	SGL_RS03770|GBK|KAZ|prod|chemg|NC_000911.1_393104_391899_-1_ATG_401
HPDLINWR	8	1a	SGL_RS03770|GBK|KAZ|prod|chemg|NC_000911.1_393104_391899_-1_ATG_401
SEQWTGHSWLPGNLAQGQIGLICNSEGLALSTWDLLNSFGITGAYLLDEGR	51	1a	SGL_RS03770|GBK|KAZ|prod|chemg|NC_000911.1_393104_391899_-1_ATG_401
SDITLGEQLELAFNHLSQAPNLK	23	1a	SGL_RS03770|GBK|KAZ|prod|chemg|NC_000911.1_393104_391899_-1_ATG_401
GIFVNLATR	9	1a	SGL_RS03770|GBK|KAZ|prod|chemg|NC_000911.1_393104_391899_-1_ATG_401
ATDTSALAEDLR	12	1a	SGL_RS03770|GBK|KAZ|prod|chemg|NC_000911.1_393104_391899_-1_ATG_401
SFLPLPPNLSSEDR	14	1a	SGL_RS03770|GBK|KAZ|prod|chemg|NC_000911.1_393104_391899_-1_ATG_401
GTGPSLPQR	9	1a	SGL_RS03770|GBK|KAZ|prod|chemg|NC_000911.1_393104_391899_-1_ATG_401
QTYTGEVLPVVIR	13	1a	SGL_RS03770|GBK|KAZ|prod|chemg|NC_000911.1_393104_391899_-1_ATG_401
FSQGNLDHLQQMYDNSLVHWHNDLETAIAK	30	1a	SGL_RS03770|GBK|KAZ|prod|chemg|NC_000911.1_393104_391899_-1_ATG_401
MLSLMPQETALAQG	14	1a	SGL_RS03770|GBK|KAZ|prod|chemg|NC_000911.1_393104_391899_-1_ATG_401
MSIGTMIWK	9	1a	ASM972ORF_+5aa_orf|NC_000911.1_391984_391937_-2_TTG_15
MLTWPPEQR	9	1a	ASM972ORF|NC_000911.1_392224_392015_-2_TTG_69
IYGLFYPCPPTSPVK	15	1a	ASM972ORF|NC_000911.1_392224_392015_-2_TTG_69
TAVYGGR	7	1a	ASM972ORF|NC_000911.1_392224_392015_-2_TTG_69
APVCPSANGFPNGK	14	1a	ASM972ORF|NC_000911.1_392224_392015_-2_TTG_69
WLSDLAR	7	1a	ASM972ORF|NC_000911.1_392224_392015_-2_TTG_69
MGPAQFLR	8	1a	ASM972ORF|NC_000911.1_392358_392308_-3_GTG_16
MAAGELGPGTNWPNL	15	1a	ASM972ORF|NC_000911.1_392430_392383_-3_TTG_15
LIPWVLVLTGR	11	1a	ASM972ORF|NC_000911.1_392566_392525_-2_TTG_13
MNCLSPMTWT	10	1a	ASM972ORF|NC_000911.1_392599_392567_-2_ATG_10
AFPCGLTFLPI	11	1a	ASM972ORF|NC_000911.1_392740_392675_-2_ATG_21
MPCVNGFQR	9	1a	ASM972ORF|NC_000911.1_392778_392740_-3_GTG_12
SCWTTNGSALC	11	1a	ASM972ORF|NC_000911.1_392827_392765_-2_ATG_20
PATMPSR	7	1a	ASM972ORF_+5aa_orf|NC_000911.1_392842_392765_-2_CTG_25
MPLPPLR	7	1a	ASM972ORF|NC_000911.1_392911_392849_-2_ATG_20
PFSICPLR	8	1a	ASM972ORF|NC_000911.1_392911_392849_-2_ATG_20
MMPLPPLR	8	1a	ASM972ORF_+1aa_orf|NC_000911.1_392914_392849_-2_TTG_21
IPLMPLPPLR	10	2a	ASM972ORF_+36aa_orf|NC_000911.1_393019_392849_-2_CTG_56;ASM972ORF_+6aa_orf|NC_000911.1_392929_392849_-2_TTG_26
MPSNGCK	7	1a	ASM972ORF_+36aa_orf|NC_000911.1_393019_392849_-2_CTG_56
FPTPWCSNPR	10	1a	ASM972ORF_+36aa_orf|NC_000911.1_393019_392849_-2_CTG_56
PAGLGLWK	8	1a	ASM972ORF_+36aa_orf|NC_000911.1_393019_392849_-2_CTG_56
MSIAANR	7	1a	ASM972ORF|NC_000911.1_393146_393114_-1_TTG_10
MSMFDFDLLFNSSFAVVLK	19	1a	SGL_RS03775|GBK|KAZ|-2aa_prod|+14aa_chemg|NC_000911.1_393849_393121_-3_GTG_242
IPLTLLVLIALEAVLSADNAIALAAIAQGLPNPDQQR	37	1a	SGL_RS03775|GBK|KAZ|-2aa_prod|+14aa_chemg|NC_000911.1_393849_393121_-3_GTG_242
ALNAGLVIAYVLR	13	1a	SGL_RS03775|GBK|KAZ|-2aa_prod|+14aa_chemg|NC_000911.1_393849_393121_-3_GTG_242
VLLIISASFVLQYWQFELAGALYLLWLVGSYFLSPDEGENHHK	43	1a	SGL_RS03775|GBK|KAZ|-2aa_prod|+14aa_chemg|NC_000911.1_393849_393121_-3_GTG_242
AFEFSSFWQAIPLIAFTDLAFSLDSVTTAIAVADQLWLIIVGGTIGVIALR	51	1a	SGL_RS03775|GBK|KAZ|-2aa_prod|+14aa_chemg|NC_000911.1_393849_393121_-3_GTG_242
FLAGLFIR	8	1a	SGL_RS03775|GBK|KAZ|-2aa_prod|+14aa_chemg|NC_000911.1_393849_393121_-3_GTG_242
WLEIFTR	7	1a	SGL_RS03775|GBK|KAZ|-2aa_prod|+14aa_chemg|NC_000911.1_393849_393121_-3_GTG_242
DAGFITVGLVGLR	13	1a	SGL_RS03775|GBK|KAZ|-2aa_prod|+14aa_chemg|NC_000911.1_393849_393121_-3_GTG_242
VINPELVPPQLLMIVIIGLLFAWGFSER	28	1a	SGL_RS03775|GBK|KAZ|-2aa_prod|+14aa_chemg|NC_000911.1_393849_393121_-3_GTG_242
PSELVEEIVHSGEQK	15	1a	SGL_RS03775|GBK|KAZ|-2aa_prod|+14aa_chemg|NC_000911.1_393849_393121_-3_GTG_242
MVFPVYLCR	9	1a	SGL_RS03775_+14aa_chemg|NC_000911.1_393891_393121_-3_CTG_256
PPPSPVSMFDFDLLFNSSFAVVLK	24	1a	SGL_RS03775_+14aa_chemg|NC_000911.1_393891_393121_-3_CTG_256
MGLFGATSIGASGR	14	1a	ASM972ORF|NC_000911.1_393190_393137_-2_TTG_17
MGYCLLGAFR	10	1a	ASM972ORF|NC_000911.1_393206_393156_-1_TTG_16
MADYCGGHHWGDCPQVFSGFIYSLVR	26	1a	ASM972ORF|NC_000911.1_393403_393248_-2_ATG_51
DFYPPQR	7	1a	ASM972ORF|NC_000911.1_393403_393248_-2_ATG_51
CWFYHSGVSGSAPTAQSH	18	1a	ASM972ORF|NC_000911.1_393403_393248_-2_ATG_51
MASDPPDCLHR	11	1a	ASM972ORF|NC_000911.1_393490_393437_-2_TTG_17
FSLFPR	6	1a	ASM972ORF|NC_000911.1_393490_393437_-2_TTG_17
LLSLVPFGK	9	1a	ASM972ORF|NC_000911.1_393533_393471_-1_ATG_20
GHCTCSGWWGVIFCLPMK	18	2a	ASM972ORF_+27aa_orf|NC_000911.1_393614_393471_-1_TTG_47;ASM972ORF_+20aa_orf|NC_000911.1_393593_393471_-1_TTG_40;ASM972ORF_+30aa_orf|NC_000911.1_393623_393471_-1_GTG_50
MCCNIGSLSWR	11	1a	ASM972ORF_+27aa_orf|NC_000911.1_393614_393471_-1_TTG_47
MLPLCCNIGSLSWR	14	1a	ASM972ORF_+30aa_orf|NC_000911.1_393623_393471_-1_GTG_50
MAGGELFFVSR	11	1a	ASM972ORF|NC_000911.1_393565_393530_-2_CTG_11
MELNLAESWFFR	12	1a	ASM972ORF|NC_000911.1_393914_393783_-1_CTG_43
SISAGLHLPLCPCLTSIYYSTR	22	1a	ASM972ORF|NC_000911.1_393914_393783_-1_CTG_43
PLLLSSK	7	1a	ASM972ORF|NC_000911.1_393914_393783_-1_CTG_43
MLSPGFSGLSLQASTFPCVHV	21	1a	ASM972ORF|NC_000911.1_393901_393836_-2_TTG_21
EDGMTGTK	8	1a	ASM972ORF|NC_000911.1_393933_393895_-3_ATG_12
LNPYSR	6	1a	ASM972ORF|NC_000911.1_394123_393959_-2_TTG_54
FPPLLLLSVK	10	1a	ASM972ORF|NC_000911.1_394123_393959_-2_TTG_54
TIGLTSLPPLR	11	1a	ASM972ORF|NC_000911.1_394123_393959_-2_TTG_54
FSGDQR	6	1a	ASM972ORF|NC_000911.1_394123_393959_-2_TTG_54
SLLIGG	6	1a	ASM972ORF|NC_000911.1_394123_393959_-2_TTG_54
FWFEFLQTLPTLPGDTVPVMAIQASPGETSGELIIAQAPNQTLDNNNSALGGLSPLLFFPVVIIAVIFLILVTIFLYTR	79	1a	SGL_RS03780|GBK|KAZ|prod|chemg|NC_000911.1_396017_393996_-1_ATG_673
FYVIAPNNEALVR	13	1a	SGL_RS03780|GBK|KAZ|prod|chemg|NC_000911.1_396017_393996_-1_ATG_673
TGGVFK	6	1a	SGL_RS03780|GBK|KAZ|prod|chemg|NC_000911.1_396017_393996_-1_ATG_673
EQMVILHGGCIVIPGFHEITR	21	1a	SGL_RS03780|GBK|KAZ|prod|chemg|NC_000911.1_396017_393996_-1_ATG_673
EISIDVVR	8	1a	SGL_RS03780|GBK|KAZ|prod|chemg|NC_000911.1_396017_393996_-1_ATG_673
AGNLAVR	7	1a	SGL_RS03780|GBK|KAZ|prod|chemg|NC_000911.1_396017_393996_-1_ATG_673
TQDYMR	6	1a	SGL_RS03780|GBK|KAZ|prod|chemg|NC_000911.1_396017_393996_-1_ATG_673
VTFYVCITPNR	11	1a	SGL_RS03780|GBK|KAZ|prod|chemg|NC_000911.1_396017_393996_-1_ATG_673
NEILTAAAR	9	1a	SGL_RS03780|GBK|KAZ|prod|chemg|NC_000911.1_396017_393996_-1_ATG_673
GQISEADIK	9	1a	SGL_RS03780|GBK|KAZ|prod|chemg|NC_000911.1_396017_393996_-1_ATG_673
ADDAIR	6	1a	SGL_RS03780|GBK|KAZ|prod|chemg|NC_000911.1_396017_393996_-1_ATG_673
LAELDSDK	8	1a	SGL_RS03780|GBK|KAZ|prod|chemg|NC_000911.1_396017_393996_-1_ATG_673
LGFADEVLNLIQGDLR	16	1a	SGL_RS03780|GBK|KAZ|prod|chemg|NC_000911.1_396017_393996_-1_ATG_673
VGLTLNNIAISEIEESDTYDENNFFDAQGVR	31	1a	SGL_RS03780|GBK|KAZ|prod|chemg|NC_000911.1_396017_393996_-1_ATG_673
TETIQR	6	1a	SGL_RS03780|GBK|KAZ|prod|chemg|NC_000911.1_396017_393996_-1_ATG_673
EVELTTR	7	1a	SGL_RS03780|GBK|KAZ|prod|chemg|NC_000911.1_396017_393996_-1_ATG_673
VAIEQGELEAEK	12	1a	SGL_RS03780|GBK|KAZ|prod|chemg|NC_000911.1_396017_393996_-1_ATG_673
EQEDANITQQK	11	1a	SGL_RS03780|GBK|KAZ|prod|chemg|NC_000911.1_396017_393996_-1_ATG_673
EIELLK	6	1a	SGL_RS03780|GBK|KAZ|prod|chemg|NC_000911.1_396017_393996_-1_ATG_673
ELESQEAQQQR	11	1a	SGL_RS03780|GBK|KAZ|prod|chemg|NC_000911.1_396017_393996_-1_ATG_673
EIQEAK	6	1a	SGL_RS03780|GBK|KAZ|prod|chemg|NC_000911.1_396017_393996_-1_ATG_673
ILQEQAVEEER	11	1a	SGL_RS03780|GBK|KAZ|prod|chemg|NC_000911.1_396017_393996_-1_ATG_673
ELAIQNSQIASAIALEER	18	1a	SGL_RS03780|GBK|KAZ|prod|chemg|NC_000911.1_396017_393996_-1_ATG_673
VAQALQK	7	1a	SGL_RS03780|GBK|KAZ|prod|chemg|NC_000911.1_396017_393996_-1_ATG_673
QEAEVAEIQR	10	1a	SGL_RS03780|GBK|KAZ|prod|chemg|NC_000911.1_396017_393996_-1_ATG_673
TIEASQLQAK	10	1a	SGL_RS03780|GBK|KAZ|prod|chemg|NC_000911.1_396017_393996_-1_ATG_673
AEIALAEQK	9	1a	SGL_RS03780|GBK|KAZ|prod|chemg|NC_000911.1_396017_393996_-1_ATG_673
TQITEQTAAIAIANK	15	1a	SGL_RS03780|GBK|KAZ|prod|chemg|NC_000911.1_396017_393996_-1_ATG_673
LEAEALR	7	1a	SGL_RS03780|GBK|KAZ|prod|chemg|NC_000911.1_396017_393996_-1_ATG_673
AEAESGVITAQEVEAAER	18	1a	SGL_RS03780|GBK|KAZ|prod|chemg|NC_000911.1_396017_393996_-1_ATG_673
LAVIVAQQDAQQHR	14	1a	SGL_RS03780|GBK|KAZ|prod|chemg|NC_000911.1_396017_393996_-1_ATG_673
IAEQNVVEIDVFR	13	1a	SGL_RS03780|GBK|KAZ|prod|chemg|NC_000911.1_396017_393996_-1_ATG_673
QAESAR	6	1a	SGL_RS03780|GBK|KAZ|prod|chemg|NC_000911.1_396017_393996_-1_ATG_673
QAAELEAESIR	11	1a	SGL_RS03780|GBK|KAZ|prod|chemg|NC_000911.1_396017_393996_-1_ATG_673
TLADANR	7	1a	SGL_RS03780|GBK|KAZ|prod|chemg|NC_000911.1_396017_393996_-1_ATG_673
AMAEAEGQK	9	1a	SGL_RS03780|GBK|KAZ|prod|chemg|NC_000911.1_396017_393996_-1_ATG_673
AIIEAHNSLSNANR	14	1a	SGL_RS03780|GBK|KAZ|prod|chemg|NC_000911.1_396017_393996_-1_ATG_673
TAELLK	6	1a	SGL_RS03780|GBK|KAZ|prod|chemg|NC_000911.1_396017_393996_-1_ATG_673
TIWPELVTQLPDLIK	15	1a	SGL_RS03780|GBK|KAZ|prod|chemg|NC_000911.1_396017_393996_-1_ATG_673
ALAPQPGVLGESR	13	1a	SGL_RS03780|GBK|KAZ|prod|chemg|NC_000911.1_396017_393996_-1_ATG_673
IYSFPGLSGSNGNGSNSGDINK	22	1a	SGL_RS03780|GBK|KAZ|prod|chemg|NC_000911.1_396017_393996_-1_ATG_673
LLLSTSGLTLLNGLLNEGK	19	1a	SGL_RS03780|GBK|KAZ|prod|chemg|NC_000911.1_396017_393996_-1_ATG_673
LSTVVDQVK	9	1a	SGL_RS03780|GBK|KAZ|prod|chemg|NC_000911.1_396017_393996_-1_ATG_673
SLLQDPPSVSPPSAAVSEDDWPDLAPPTETNFSPEEI	37	1a	SGL_RS03780|GBK|KAZ|prod|chemg|NC_000911.1_396017_393996_-1_ATG_673
MAMVVTAETSINYCFPPVASPCSMVC	26	1a	ASM972ORF|NC_000911.1_394228_394148_-2_ATG_26
MGAMAMVVTAETSINYCFPPVASPCSMVC	29	1a	ASM972ORF_+3aa_orf|NC_000911.1_394237_394148_-2_GTG_29
MAGTGYPTAGSNQSVGAPAR	20	1a	ASM972ORF|NC_000911.1_394338_394216_-3_CTG_40
GFGGIPHLLFPWVK	14	1a	ASM972ORF|NC_000911.1_394338_394216_-3_CTG_40
WEQWQW	6	1a	ASM972ORF|NC_000911.1_394338_394216_-3_CTG_40
MPNNIASLNK	10	1a	ASM972ORF|NC_000911.1_394573_394376_-2_ATG_65
LTYSGGGGK	9	1a	ASM972ORF|NC_000911.1_394573_394376_-2_ATG_65
NPSAPWPMPTATK	13	1a	ASM972ORF|NC_000911.1_394573_394376_-2_ATG_65
MPWPNK	6	1a	ASM972ORF|NC_000911.1_394759_394679_-2_TTG_26
SPLPINR	7	1a	ASM972ORF|NC_000911.1_394759_394679_-2_TTG_26
MIPTTK	6	1a	ASM972ORF|NC_000911.1_395281_395231_-2_GTG_16
ITFLMPR	7	1a	ASM972ORF|NC_000911.1_395281_395231_-2_GTG_16
NGPMMPFER	9	1a	ASM972ORF|NC_000911.1_395458_395354_-2_ATG_34
NWIPINWVLLMK	12	1a	ASM972ORF|NC_000911.1_395458_395354_-2_ATG_34
MWCGQGIWLCGPR	13	1a	ASM972ORF|NC_000911.1_395620_395555_-2_ATG_21
IICGPICE	8	1a	ASM972ORF|NC_000911.1_395620_395555_-2_ATG_21
MSFPVSMK	8	1a	ASM972ORF|NC_000911.1_395677_395636_-2_TTG_13
MAAFLK	6	1a	ASM972ORF|NC_000911.1_395728_395696_-2_CTG_10
LWIIIILPWEVCR	13	1a	ASM972ORF|NC_000911.1_395902_395819_-2_TTG_27
HCYFFR	6	1a	ASM972ORF|NC_000911.1_395902_395819_-2_TTG_27
PCPPCQGTLFP	11	1a	ASM972ORF|NC_000911.1_395998_395948_-2_TTG_16
NYNFYPPEAHHAK	13	1a	ASM972ORF|NC_000911.1_396075_396007_-3_TTG_22
LSVIIPIYNEIQTIEK	16	1a	SGL_RS03785|+21aa_GBK|KAZ|prod|NC_000911.1_396878_396057_-1_ATG_273
ITTVMPEIPK	10	1a	SGL_RS03785|+21aa_GBK|KAZ|prod|NC_000911.1_396878_396057_-1_ATG_273
EIVMVDDGSK	10	1a	SGL_RS03785|+21aa_GBK|KAZ|prod|NC_000911.1_396878_396057_-1_ATG_273
EWLVDTFGDPEQHPVLANVNLAGK	24	1a	SGL_RS03785|+21aa_GBK|KAZ|prod|NC_000911.1_396878_396057_-1_ATG_273
FQCFPLDQSAETNGDR	16	1a	SGL_RS03785|+21aa_GBK|KAZ|prod|NC_000911.1_396878_396057_-1_ATG_273
QGNSFVMPK	9	1a	SGL_RS03785|+21aa_GBK|KAZ|prod|NC_000911.1_396878_396057_-1_ATG_273
GGALHTAFAAATGDVLIIQDADLEYDPEDWGPMWK	35	1a	SGL_RS03785|+21aa_GBK|KAZ|prod|NC_000911.1_396878_396057_-1_ATG_273
LIDGGWADVVYGSR	14	1a	SGL_RS03785|+21aa_GBK|KAZ|prod|NC_000911.1_396878_396057_-1_ATG_273
FYGNPHR	7	1a	SGL_RS03785|+21aa_GBK|KAZ|prod|NC_000911.1_396878_396057_-1_ATG_273
VLYFHHYLGNK	11	1a	SGL_RS03785|+21aa_GBK|KAZ|prod|NC_000911.1_396878_396057_-1_ATG_273
LITSLIDLVCNINLTDIEVCYK	22	1a	SGL_RS03785|+21aa_GBK|KAZ|prod|NC_000911.1_396878_396057_-1_ATG_273
EVLEDLR	7	1a	SGL_RS03785|+21aa_GBK|KAZ|prod|NC_000911.1_396878_396057_-1_ATG_273
LTCNDFGFEVEFTMK	15	1a	SGL_RS03785|+21aa_GBK|KAZ|prod|NC_000911.1_396878_396057_-1_ATG_273
IYEVGVAYYGR	11	1a	SGL_RS03785|+21aa_GBK|KAZ|prod|NC_000911.1_396878_396057_-1_ATG_273
TFAEGK	6	1a	SGL_RS03785|+21aa_GBK|KAZ|prod|NC_000911.1_396878_396057_-1_ATG_273
ALGYIAK	7	1a	SGL_RS03785|+21aa_GBK|KAZ|prod|NC_000911.1_396878_396057_-1_ATG_273
FWLTNA	6	1a	SGL_RS03785|+21aa_GBK|KAZ|prod|NC_000911.1_396878_396057_-1_ATG_273
MGCDFAIAK	9	1a	SGL_RS03785_+21aa_GBK|chemg|NC_000911.1_396941_396057_-1_GTG_294
DFLLFFLTK	9	1a	SGL_RS03785_+21aa_GBK|chemg|NC_000911.1_396941_396057_-1_GTG_294
MFFLTK	6	1a	SGL_RS03785_+9aa_orf|NC_000911.1_396905_396057_-1_CTG_282
WGWPIMAVPLR	11	1a	ASM972ORF|NC_000911.1_396172_396068_-2_ATG_34
SIGEMGLK	8	1a	ASM972ORF|NC_000911.1_396172_396068_-2_ATG_34
LWATLPNFG	9	1a	ASM972ORF|NC_000911.1_396172_396068_-2_ATG_34
MISVSK	6	1a	ASM972ORF|NC_000911.1_396238_396206_-2_ATG_10
MLQNVSTGSVGGFTFNL	17	1a	ASM972ORF|NC_000911.1_396291_396238_-3_TTG_17
MIWSVILTSLTLK	13	1a	ASM972ORF|NC_000911.1_396331_396245_-2_TTG_28
QSPSGALFPSLFR	13	1a	ASM972ORF|NC_000911.1_396429_396349_-3_TTG_26
MGVGPMWCTVPASTAIPIGCSISIII	26	1a	ASM972ORF|NC_000911.1_396436_396356_-2_ATG_26
MMGVGPMWCTVPASTAIPIGCSISIII	27	1a	ASM972ORF_+1aa_orf|NC_000911.1_396439_396356_-2_TTG_27
MGSESNFPSSESGQR	15	1a	ASM972ORF|NC_000911.1_396591_396436_-3_ATG_51
GGSPHCFCR	9	1a	ASM972ORF|NC_000911.1_396591_396436_-3_ATG_51
GCVDYSR	7	1a	ASM972ORF|NC_000911.1_396591_396436_-3_ATG_51
CGFGIR	6	1a	ASM972ORF|NC_000911.1_396591_396436_-3_ATG_51
GLGSHVEVN	9	1a	ASM972ORF|NC_000911.1_396591_396436_-3_ATG_51
IWNTTPR	7	1a	ASM972ORF|NC_000911.1_396490_396440_-2_ATG_16
IGVPCGS	7	1a	ASM972ORF|NC_000911.1_396490_396440_-2_ATG_16
MLLPPPPGMC	10	1a	ASM972ORF|NC_000911.1_396532_396500_-2_CTG_10
GTVLLCPR	8	1a	ASM972ORF|NC_000911.1_396652_396581_-2_TTG_23
MVGGYLWR	8	1a	ASM972ORF|NC_000911.1_396738_396670_-3_ATG_22
SGTASR	6	1a	ASM972ORF|NC_000911.1_396738_396670_-3_ATG_22
GNGWWIPLAIR	11	1a	ASM972ORF|NC_000911.1_396763_396692_-2_ATG_23
MSWWTMALR	9	1a	ASM972ORF_+5aa_orf|NC_000911.1_396778_396692_-2_TTG_28
LSWWTMALR	9	1a	ASM972ORF_+11aa_orf|NC_000911.1_396796_396692_-2_CTG_34
WAVTSPLPR	9	1a	ASM972ORF|NC_000911.1_396949_396893_-2_GTG_18
IFFCFS	6	1a	ASM972ORF|NC_000911.1_396949_396893_-2_GTG_18
MHHHILAIGPGAIAR	15	1a	ASM972ORF|NC_000911.1_397303_397013_-2_TTG_96
AAFFAVFR	8	1a	ASM972ORF|NC_000911.1_397303_397013_-2_TTG_96
NPGVAK	6	1a	ASM972ORF|NC_000911.1_397303_397013_-2_TTG_96
IQQGLQIGIR	10	1a	ASM972ORF|NC_000911.1_397303_397013_-2_TTG_96
ATPAPIAPGR	10	1a	ASM972ORF|NC_000911.1_397303_397013_-2_TTG_96
APCWHILFPPK	11	1a	ASM972ORF|NC_000911.1_397303_397013_-2_TTG_96
GHHAIAAFAALNFDLR	16	1a	ASM972ORF|NC_000911.1_397303_397013_-2_TTG_96
MLAHTFPAER	10	1a	ASM972ORF|NC_000911.1_397130_397044_-1_CTG_28
MPPEGPPAGTYFSR	14	1a	ASM972ORF|NC_000911.1_397149_397069_-3_TTG_26
DTMPSPPLPP	10	1a	ASM972ORF|NC_000911.1_397149_397069_-3_TTG_26
ITEPPR	6	1a	ASM972ORF_+14aa_orf|NC_000911.1_397191_397069_-3_TTG_40
PPLPPEGPPAGTYFSR	16	1a	ASM972ORF_+14aa_orf|NC_000911.1_397191_397069_-3_TTG_40
MVPQGTCTTTSLPLAPVQLLEPPFLPSSALK	31	1a	ASM972ORF|NC_000911.1_397320_397216_-3_ATG_34
MPPAATQSLCPGLTK	15	1a	ASM972ORF_+27aa_orf|NC_000911.1_397401_397216_-3_TTG_61
SYTMVPQGTCTTTSLPLAPVQLLEPPFLPSSALK	34	1a	ASM972ORF_+27aa_orf|NC_000911.1_397401_397216_-3_TTG_61
MLITQTTFAPR	11	1a	ASM972ORF|NC_000911.1_397423_397358_-2_ATG_21
MPTSASSFSSSR	12	1a	ASM972ORF|NC_000911.1_397527_397417_-3_ATG_36
CSPSNPGR	8	1a	ASM972ORF|NC_000911.1_397527_397417_-3_ATG_36
AYSGAR	6	1a	ASM972ORF|NC_000911.1_397527_397417_-3_ATG_36
PIMPTSASSFSSSR	14	2a	ASM972ORF_+5aa_orf|NC_000911.1_397542_397417_-3_TTG_41;ASM972ORF_+10aa_orf|NC_000911.1_397557_397417_-3_GTG_46
MDFPALGK	8	1a	ASM972ORF_+10aa_orf|NC_000911.1_397557_397417_-3_GTG_46
MDEPPTK	7	1a	ASM972ORF|NC_000911.1_397589_397527_-1_TTG_20
LQLGWISR	8	1a	ASM972ORF|NC_000911.1_397589_397527_-1_TTG_20
MPAAAPSISPGISAK	15	1a	ASM972ORF|NC_000911.1_397710_397600_-3_ATG_36
TVPSPVGFR	9	1a	ASM972ORF|NC_000911.1_397710_397600_-3_ATG_36
WVFAPLPGWEPG	12	1a	ASM972ORF|NC_000911.1_397703_397611_-1_CTG_30
MTQTNAR	7	1a	ASM972ORF|NC_000911.1_397723_397685_-2_ATG_12
FMTQTNAR	8	1a	ASM972ORF_+5aa_orf|NC_000911.1_397738_397685_-2_GTG_17
MAIGSPAVTSK	11	1a	ASM972ORF_+7aa_orf|NC_000911.1_397800_397720_-3_TTG_26
YPPAIGVQLLLNHPK	15	1a	ASM972ORF|NC_000911.1_397861_397769_-2_CTG_30
IPCSDV	6	1a	ASM972ORF|NC_000911.1_397861_397769_-2_CTG_30
MGTSELK	7	1a	ASM972ORF|NC_000911.1_398118_397831_-3_ATG_95
GLFIAAWACNSNSSNLWASASAAAISSSHCHTNCIK	36	1a	ASM972ORF|NC_000911.1_398118_397831_-3_ATG_95
VAAEMCK	7	1a	ASM972ORF|NC_000911.1_398118_397831_-3_ATG_95
QGAVLNR	7	1a	ASM972ORF|NC_000911.1_398118_397831_-3_ATG_95
FNSVSISPIISPSSASILFK	20	1a	ASM972ORF|NC_000911.1_398118_397831_-3_ATG_95
AMIWGFSVIPR	11	1a	ASM972ORF|NC_000911.1_398118_397831_-3_ATG_95
MQTGSSTESF	10	1a	ASM972ORF|NC_000911.1_397957_397925_-2_GTG_10
MPPGPAIPTPVTSGLLR	17	1a	ASM972ORF|NC_000911.1_398087_397935_-1_TTG_50
PFHPAIATPIASNHLSLSGWPPK	23	1a	ASM972ORF|NC_000911.1_398087_397935_-1_TTG_50
MGFCVR	6	1a	ASM972ORF|NC_000911.1_398050_397982_-2_CTG_22
GHFIQPLPHQLHQII	15	1a	ASM972ORF|NC_000911.1_398050_397982_-2_CTG_22
MGFPGIINLVYNSLPFSLSK	20	1a	ASM972ORF|NC_000911.1_398189_398100_-1_ATG_29
MGSSCTGVWFGCSSSLMGFPGIINLVYNSLPFSLSK	36	1a	ASM972ORF_+16aa_orf|NC_000911.1_398237_398100_-1_TTG_45
PNLGSSCTGVWFGCSSSLMGFPGIINLVYNSLPFSLSK	38	2a	ASM972ORF_+20aa_orf|NC_000911.1_398249_398100_-1_TTG_49;ASM972ORF_+21aa_orf|NC_000911.1_398252_398100_-1_TTG_50
MVSEIFDHQDEEK	13	1a	ASM972ORF|NC_000911.1_398331_398200_-3_TTG_43
SHHGSPAIELFR	12	1a	ASM972ORF|NC_000911.1_398331_398200_-3_TTG_43
VVVEAK	6	1a	ASM972ORF|NC_000911.1_398331_398200_-3_TTG_43
FGIFLHGGLVR	11	1a	ASM972ORF|NC_000911.1_398331_398200_-3_TTG_43
NPTMAAR	7	1a	ASM972ORF|NC_000911.1_398303_398253_-1_ATG_16
PLSFSA	6	1a	ASM972ORF|NC_000911.1_398303_398253_-1_ATG_16
MYASSNK	7	1a	ASM972ORF|NC_000911.1_398390_398358_-1_TTG_10
LPALADNYIFLLHDR	15	1a	SGL_RS03800|GBK|KAZ|prod|chemg|NC_000911.1_399214_398441_-2_ATG_257
NQAAVVDPAEAK	12	1a	SGL_RS03800|GBK|KAZ|prod|chemg|NC_000911.1_399214_398441_-2_ATG_257
PVLDCLETLGADLVTIYNTHHHGDHVGANR	30	1a	SGL_RS03800|GBK|KAZ|prod|chemg|NC_000911.1_399214_398441_-2_ATG_257
YPNLEVYGGVEDQGR	15	1a	SGL_RS03800|GBK|KAZ|prod|chemg|NC_000911.1_399214_398441_-2_ATG_257
IPGQTVFLR	9	1a	SGL_RS03800|GBK|KAZ|prod|chemg|NC_000911.1_399214_398441_-2_ATG_257
LSFADR	6	1a	SGL_RS03800|GBK|KAZ|prod|chemg|NC_000911.1_399214_398441_-2_ATG_257
EATVYFVPGHTR	12	1a	SGL_RS03800|GBK|KAZ|prod|chemg|NC_000911.1_399214_398441_-2_ATG_257
GHIAYYFAPGSGETIGDLFCGDTIFAGGCGR	31	1a	SGL_RS03800|GBK|KAZ|prod|chemg|NC_000911.1_399214_398441_-2_ATG_257
LFEGTPAQMVQSIGK	15	1a	SGL_RS03800|GBK|KAZ|prod|chemg|NC_000911.1_399214_398441_-2_ATG_257
QLPDQTR	7	1a	SGL_RS03800|GBK|KAZ|prod|chemg|NC_000911.1_399214_398441_-2_ATG_257
LWCAHEYTLGNLK	13	1a	SGL_RS03800|GBK|KAZ|prod|chemg|NC_000911.1_399214_398441_-2_ATG_257
FALTVDPSNK	10	1a	SGL_RS03800|GBK|KAZ|prod|chemg|NC_000911.1_399214_398441_-2_ATG_257
FQTVQGDR	8	1a	SGL_RS03800|GBK|KAZ|prod|chemg|NC_000911.1_399214_398441_-2_ATG_257
GQATIPSWLGTEK	13	1a	SGL_RS03800|GBK|KAZ|prod|chemg|NC_000911.1_399214_398441_-2_ATG_257
TNPFLR	6	1a	SGL_RS03800|GBK|KAZ|prod|chemg|NC_000911.1_399214_398441_-2_ATG_257
WDNPAIQAR	9	1a	SGL_RS03800|GBK|KAZ|prod|chemg|NC_000911.1_399214_398441_-2_ATG_257
VGMTEPAR	8	1a	SGL_RS03800|GBK|KAZ|prod|chemg|NC_000911.1_399214_398441_-2_ATG_257
MPSPLTPATR	10	1a	ASM972ORF|NC_000911.1_398664_398500_-3_TTG_54
AIANGAR	7	1a	ASM972ORF|NC_000911.1_398664_398500_-3_TTG_54
PPFHLGWAQK	10	1a	ASM972ORF|NC_000911.1_398664_398500_-3_TTG_54
NAPIPFCGGTIQLFK	15	1a	ASM972ORF|NC_000911.1_398664_398500_-3_TTG_54
THQSLSAVGQSSYSS	15	1a	ASM972ORF|NC_000911.1_398570_398505_-1_TTG_21
PQFILYQATLGATLPTILLQGQEK	24	1a	ASM972ORF|NC_000911.1_398916_398677_-3_TTG_79
PSGIYFAVTPFLLGAVADCLK	21	1a	ASM972ORF|NC_000911.1_398916_398677_-3_TTG_79
WCNPSANYANYQIK	14	1a	ASM972ORF|NC_000911.1_398916_398677_-3_TTG_79
PVCGAPTNTP	10	1a	ASM972ORF|NC_000911.1_398916_398677_-3_TTG_79
MGTMWER	7	1a	ASM972ORF|NC_000911.1_399048_399013_-3_ATG_11
PQWWIR	6	1a	ASM972ORF|NC_000911.1_399162_399094_-3_ATG_22
LNLYWIV	7	1a	ASM972ORF|NC_000911.1_399162_399094_-3_ATG_22
MQANTEINQTK	11	1a	ASM972ORF_+30aa_orf|NC_000911.1_399252_399094_-3_TTG_52
LWIFTAYQPWPITIFSSSMIAR	22	2a	ASM972ORF_+37aa_orf|NC_000911.1_399273_399094_-3_TTG_59;ASM972ORF_+30aa_orf|NC_000911.1_399252_399094_-3_TTG_52
MVSFLK	6	1a	ASM972ORF_+37aa_orf|NC_000911.1_399273_399094_-3_TTG_59
YLQANTEINQTK	12	1a	ASM972ORF_+37aa_orf|NC_000911.1_399273_399094_-3_TTG_59
NYGYSPLTSPGR	12	1a	ASM972ORF|NC_000911.1_399239_399180_-1_CTG_19
GHFANFR	7	1a	ASM972ORF|NC_000911.1_399371_399258_-1_TTG_37
LQQSLVESQLK	11	1a	ASM972ORF|NC_000911.1_399371_399258_-1_TTG_37
SSGGVGK	7	1a	ASM972ORF|NC_000911.1_399371_399258_-1_TTG_37
LIWSAF	6	1a	ASM972ORF|NC_000911.1_399371_399258_-1_TTG_37
METQCR	6	1a	SGL_RS03805|GBK|KAZ|prod|chemg|NC_000911.1_400600_399275_-2_ATG_441
CLDPIQGK	8	1a	SGL_RS03805|GBK|KAZ|prod|chemg|NC_000911.1_400600_399275_-2_ATG_441
AIVAVEDDSYPIPADAAVIPGENLLLAPSLADLYSYSGEPGYEDR	45	1a	SGL_RS03805|GBK|KAZ|prod|chemg|NC_000911.1_400600_399275_-2_ATG_441
ETLSQLVK	8	1a	SGL_RS03805|GBK|KAZ|prod|chemg|NC_000911.1_400600_399275_-2_ATG_441
TAIAGGFGDVAILPNTDPPLDQPQTLQWLK	30	1a	SGL_RS03805|GBK|KAZ|prod|chemg|NC_000911.1_400600_399275_-2_ATG_441
LNQIEGVNAHHQPPGDPQAENR	22	1a	SGL_RS03805|GBK|KAZ|prod|chemg|NC_000911.1_400600_399275_-2_ATG_441
PDSAPVQCHWWGSVTQGNQGK	21	1a	SGL_RS03805|GBK|KAZ|prod|chemg|NC_000911.1_400600_399275_-2_ATG_441
QLTEWGELDQAGVIGFSDGGAIQDWR	26	1a	SGL_RS03805|GBK|KAZ|prod|chemg|NC_000911.1_400600_399275_-2_ATG_441
ALEYGAIAGK	10	1a	SGL_RS03805|GBK|KAZ|prod|chemg|NC_000911.1_400600_399275_-2_ATG_441
PLALVPLNLSLR	12	1a	SGL_RS03805|GBK|KAZ|prod|chemg|NC_000911.1_400600_399275_-2_ATG_441
GNGVMR	6	1a	SGL_RS03805|GBK|KAZ|prod|chemg|NC_000911.1_400600_399275_-2_ATG_441
EGPLAIQLGLPPDPVMSEAAVIASLLELLPHYGTPVHFMR	40	1a	SGL_RS03805|GBK|KAZ|prod|chemg|NC_000911.1_400600_399275_-2_ATG_441
GVELIVQAK	9	1a	SGL_RS03805|GBK|KAZ|prod|chemg|NC_000911.1_400600_399275_-2_ATG_441
SQGLNCTASVNWHHLLLSNEAIAHGLPPHTPHYDPNLR	38	1a	SGL_RS03805|GBK|KAZ|prod|chemg|NC_000911.1_400600_399275_-2_ATG_441
FDPPLGNEGDR	11	1a	SGL_RS03805|GBK|KAZ|prod|chemg|NC_000911.1_400600_399275_-2_ATG_441
LALIEGVK	8	1a	SGL_RS03805|GBK|KAZ|prod|chemg|NC_000911.1_400600_399275_-2_ATG_441
SGVIDAIAVDHQAFTYEEK	19	1a	SGL_RS03805|GBK|KAZ|prod|chemg|NC_000911.1_400600_399275_-2_ATG_441
TQTFAETPPGAIGYELVLPCLWQGLVEK	28	1a	SGL_RS03805|GBK|KAZ|prod|chemg|NC_000911.1_400600_399275_-2_ATG_441
NLITPMALWR	10	1a	SGL_RS03805|GBK|KAZ|prod|chemg|NC_000911.1_400600_399275_-2_ATG_441
ALSTNPR	7	1a	SGL_RS03805|GBK|KAZ|prod|chemg|NC_000911.1_400600_399275_-2_ATG_441
CLGLPEVSNSR	11	1a	SGL_RS03805|GBK|KAZ|prod|chemg|NC_000911.1_400600_399275_-2_ATG_441
ILFDPDQAWTLK	12	1a	SGL_RS03805|GBK|KAZ|prod|chemg|NC_000911.1_400600_399275_-2_ATG_441
GTLQTSAYNSPWWNHSLK	18	1a	SGL_RS03805|GBK|KAZ|prod|chemg|NC_000911.1_400600_399275_-2_ATG_441
VVAWES	6	1a	SGL_RS03805|GBK|KAZ|prod|chemg|NC_000911.1_400600_399275_-2_ATG_441
SDNSNGIVASFEHQSPAMLR	20	1a	ASM972ORF|NC_000911.1_399503_399405_-1_ATG_32
SVMNWFCPVYGK	12	1a	ASM972ORF|NC_000911.1_399609_399490_-3_ATG_39
SPMVYR	6	1a	ASM972ORF|NC_000911.1_399738_399643_-3_ATG_31
PTLPTTIPICVLTLPWVTK	19	1a	ASM972ORF|NC_000911.1_399738_399643_-3_ATG_31
QLAPSPAQ	8	1a	ASM972ORF|NC_000911.1_399779_399738_-1_TTG_13
MGLPCISCEFPPPGA	15	1a	ASM972ORF|NC_000911.1_399861_399814_-3_ATG_15
GQCSPSAPWR	10	1a	ASM972ORF|NC_000911.1_400274_399987_-1_ATG_95
FGPSPMPLVGECHPR	15	1a	ASM972ORF|NC_000911.1_400274_399987_-1_ATG_95
EPGQAVNGMGR	11	1a	ASM972ORF|NC_000911.1_400274_399987_-1_ATG_95
GNWLQR	6	1a	ASM972ORF|NC_000911.1_400274_399987_-1_ATG_95
LAVTTAGFGIWSHSR	15	1a	ASM972ORF|NC_000911.1_400274_399987_-1_ATG_95
QTFSFGAP	8	1a	ASM972ORF|NC_000911.1_400274_399987_-1_ATG_95
MGAQFK	6	1a	ASM972ORF|NC_000911.1_400077_400018_-3_ATG_19
IGGYYSGLWNMEP	13	1a	ASM972ORF|NC_000911.1_400077_400018_-3_ATG_19
MASAMGAQFK	10	1a	ASM972ORF_+4aa_orf|NC_000911.1_400089_400018_-3_TTG_23
MLTISPLETLK	11	1a	ASM972ORF|NC_000911.1_400236_400123_-3_ATG_37
PQSNAIGGGVSPK	13	1a	ASM972ORF|NC_000911.1_400236_400123_-3_ATG_37
MGLGTWLFYPTPILPWINPK	20	1a	ASM972ORF|NC_000911.1_400341_400267_-3_GTG_24
ICFWPLAWQICTATVVSLGTK	21	1a	ASM972ORF|NC_000911.1_400494_400357_-3_ATG_45
MSTPGSLLR	9	1a	ASM972ORF|NC_000911.1_400589_400515_-1_ATG_24
SHTGQGNTGDGNSTG	15	1a	ASM972ORF|NC_000911.1_400589_400515_-1_ATG_24
LNGNAMSTPGSLLR	14	2a	ASM972ORF_+26aa_orf|NC_000911.1_400667_400515_-1_TTG_50;ASM972ORF_+41aa_orf|NC_000911.1_400712_400515_-1_TTG_65;ASM972ORF_+15aa_orf|NC_000911.1_400634_400515_-1_TTG_39
ILGGFLCR	8	2a	ASM972ORF_+41aa_orf|NC_000911.1_400712_400515_-1_TTG_65;ASM972ORF_+26aa_orf|NC_000911.1_400667_400515_-1_TTG_50
STVNPQNPER	10	1a	ASM972ORF_+41aa_orf|NC_000911.1_400712_400515_-1_TTG_65
LPNFAR	6	1a	ASM972ORF_+41aa_orf|NC_000911.1_400712_400515_-1_TTG_65
MLNMVK	6	3a	ASM972ORF_+3aa_orf|NC_005232.1_95572_95498_-2_GTG_24;ASM972ORF_+3aa_orf|NC_000911.1_400772_400713_-1_TTG_19
NFPLAR	6	1a	SGL_RS03810|GBK|KAZ|prod|chemg|NC_000911.1_402048_400720_-3_ATG_442
YVLGAMLAFLFVGVAQAQTETTSIAEVTYAINNLFLLAAAVLVLFMQAGFAMLEAGLSSHK	61	1a	SGL_RS03810|GBK|KAZ|prod|chemg|NC_000911.1_402048_400720_-3_ATG_442
NTVNVLFK	8	1a	SGL_RS03810|GBK|KAZ|prod|chemg|NC_000911.1_402048_400720_-3_ATG_442
NTFDVCVGVLLYFLFGYSLMYGENPVLGGFFGWGGFGITNNLDNVEGLSPQVDWLFQAAFAATAATIVSGAVMGR	75	1a	SGL_RS03810|GBK|KAZ|prod|chemg|NC_000911.1_402048_400720_-3_ATG_442
AYLIYSAVITGLVYPISGHWK	21	1a	SGL_RS03810|GBK|KAZ|prod|chemg|NC_000911.1_402048_400720_-3_ATG_442
WGGGWLDK	8	1a	SGL_RS03810|GBK|KAZ|prod|chemg|NC_000911.1_402048_400720_-3_ATG_442
LGFHDFAGSLLVHSVGGFAALAAVVVMGPR	30	1a	SGL_RS03810|GBK|KAZ|prod|chemg|NC_000911.1_402048_400720_-3_ATG_442
INSLGYQGITSSSLGVFILWVGWYGFNPGSQLAFVGALNTNTTMLIAVNTTLSAAAGGLAALAFDWITENK	71	1a	SGL_RS03810|GBK|KAZ|prod|chemg|NC_000911.1_402048_400720_-3_ATG_442
PNLLVTLNGILGGLVGITAGCDTVSNWSAIAIGVVAGILSVLGTK	45	1a	SGL_RS03810|GBK|KAZ|prod|chemg|NC_000911.1_402048_400720_-3_ATG_442
IDDGVGAWPVHGLCGIWGGIAVGIFSTNVEHK	32	1a	SGL_RS03810|GBK|KAZ|prod|chemg|NC_000911.1_402048_400720_-3_ATG_442
LSAQIVGSLVIPFWAFITMFFLFYVMDLWGILR	33	1a	SGL_RS03810|GBK|KAZ|prod|chemg|NC_000911.1_402048_400720_-3_ATG_442
VGLDIVEHGQTEK	13	1a	SGL_RS03810|GBK|KAZ|prod|chemg|NC_000911.1_402048_400720_-3_ATG_442
GVEIAFED	8	1a	SGL_RS03810|GBK|KAZ|prod|chemg|NC_000911.1_402048_400720_-3_ATG_442
MGLHHHVFPLLR	12	1a	ASM972ORF|NC_000911.1_400867_400766_-2_TTG_33
HGSLGHITGK	10	1a	ASM972ORF|NC_000911.1_400867_400766_-2_TTG_33
MGWALGLSTVYAAFGAVSPWVFLAPTLNINLALK	34	1a	ASM972ORF|NC_000911.1_400994_400875_-1_ATG_39
MTMGWALGLSTVYAAFGAVSPWVFLAPTLNINLALK	36	1a	ASM972ORF_+2aa_orf|NC_000911.1_401000_400875_-1_TTG_41
HWCSGR	6	1a	ASM972ORF|NC_000911.1_401077_401021_-2_TTG_18
HFVGAGH	7	1a	ASM972ORF|NC_000911.1_401077_401021_-2_TTG_18
MVFWAAWWALPPVVTPLVIGR	21	1a	ASM972ORF|NC_000911.1_401132_401052_-1_ATG_26
MTGLLR	6	1a	ASM972ORF|NC_000911.1_401183_401139_-1_TTG_14
ISANLICW	8	1a	ASM972ORF|NC_000911.1_401183_401139_-1_TTG_14
LIVWVIR	7	1a	ASM972ORF|NC_000911.1_401387_401277_-1_TTG_36
GLHPVPWGCLFSGWAGMALIPVVN	24	1a	ASM972ORF|NC_000911.1_401387_401277_-1_TTG_36
MAIGSGEGVGLINWVSTTLLVLFWCIPWEALQPWR	35	1a	ASM972ORF|NC_000911.1_401525_401409_-1_GTG_38
MVVPGSLCSYGGHHCVR	17	1a	ASM972ORF|NC_000911.1_401653_401492_-2_TTG_53
GGDGEDVFQSLSNLLR	16	1a	ASM972ORF|NC_000911.1_401653_401492_-2_TTG_53
VGLSHQWPLEVGR	13	1a	ASM972ORF|NC_000911.1_401653_401492_-2_TTG_53
TLLMFVWECYFISFLATASCTAK	23	1a	ASM972ORF|NC_000911.1_401825_401595_-1_ATG_76
CWAAFLAGVALASPIIWIMSK	21	1a	ASM972ORF|NC_000911.1_401825_401595_-1_ATG_76
WIGCSR	6	1a	ASM972ORF|NC_000911.1_401825_401595_-1_ATG_76
QPLQLR	6	1a	ASM972ORF|NC_000911.1_401825_401595_-1_ATG_76
PPLCPGR	7	1a	ASM972ORF|NC_000911.1_401825_401595_-1_ATG_76
PGCLPTK	7	2a	ASM972ORF_+17aa_orf|NC_000911.1_401876_401595_-1_CTG_93;ASM972ORF_+15aa_orf|NC_000911.1_401870_401595_-1_TTG_91
TQLMCCLK	8	2a	ASM972ORF_+17aa_orf|NC_000911.1_401876_401595_-1_CTG_93;ASM972ORF_+15aa_orf|NC_000911.1_401870_401595_-1_TTG_91
MALPCWK	7	1a	ASM972ORF_+17aa_orf|NC_000911.1_401876_401595_-1_CTG_93
MCGSVTLFPFWLQPHVR	17	1a	ASM972ORF|NC_000911.1_401797_401690_-2_TTG_35
LFWLGWLWHHQ	11	1a	ASM972ORF|NC_000911.1_401797_401690_-2_TTG_35
MSWAPCWHFYLSGWPK	16	1a	ASM972ORF|NC_000911.1_402017_401907_-1_ATG_36
PLPLQK	6	1a	ASM972ORF|NC_000911.1_402017_401907_-1_ATG_36
LPMQSIIYSY	10	1a	ASM972ORF|NC_000911.1_402017_401907_-1_ATG_36
MLVMSWAPCWHFYLSGWPK	19	1a	ASM972ORF_+3aa_orf|NC_000911.1_402026_401907_-1_TTG_39
ISLFQGVDLV	10	1a	ASM972ORF|NC_000911.1_402093_402052_-3_TTG_13
MNNSFPPK	8	1a	ASM972ORF|NC_000911.1_402125_402090_-1_GTG_11
MAVNNSFPPK	10	1a	ASM972ORF_+2aa_orf|NC_000911.1_402131_402090_-1_TTG_13
YHQSTAFPGPANCGQTVTK	19	1a	ASM972ORF|NC_000911.1_402231_402103_-3_GTG_42
VGSEQFIPS	9	1a	ASM972ORF|NC_000911.1_402231_402103_-3_GTG_42
MWTNSNK	7	1a	ASM972ORF|NC_000911.1_402154_402122_-2_TTG_10
IHSPLFQCTVHFLVPLDWSPNIIR	24	1a	ASM972ORF|NC_000911.1_402263_402138_-1_TTG_41
VLLFPGR	7	1a	ASM972ORF|NC_000911.1_402263_402138_-1_TTG_41
MLMLCR	6	1a	ASM972ORF|NC_000911.1_402274_402203_-2_ATG_23
GFIPLFFSVPCTSSFH	16	1a	ASM972ORF|NC_000911.1_402274_402203_-2_ATG_23
MPMLMLCR	8	1a	ASM972ORF_+2aa_orf|NC_000911.1_402280_402203_-2_CTG_25
MATIGVVEFITLVR	14	1a	ASM972ORF|NC_000911.1_402400_402356_-2_TTG_14
MCTIDSR	7	1a	ASM972ORF|NC_000911.1_402717_402427_-3_ATG_96
ASYWCFSR	8	1a	ASM972ORF|NC_000911.1_402717_402427_-3_ATG_96
NMAWIR	6	1a	ASM972ORF|NC_000911.1_402717_402427_-3_ATG_96
ACNSNPFK	8	1a	ASM972ORF|NC_000911.1_402717_402427_-3_ATG_96
SSAPAAK	7	1a	ASM972ORF|NC_000911.1_402717_402427_-3_ATG_96
AVTIIIGR	8	1a	ASM972ORF|NC_000911.1_402717_402427_-3_ATG_96
QTSTPLSPGIMTSSNR	16	1a	ASM972ORF|NC_000911.1_402717_402427_-3_ATG_96
SWTIMCTIDSR	11	2a	ASM972ORF_+10aa_orf|NC_000911.1_402747_402427_-3_GTG_106;ASM972ORF_+7aa_orf|NC_000911.1_402738_402427_-3_TTG_103
MAGHATEPK	9	1a	ASM972ORF|NC_000911.1_402527_402453_-1_TTG_24
HESSDK	6	1a	ASM972ORF|NC_000911.1_402527_402453_-1_TTG_24
HLAPAS	6	1a	ASM972ORF|NC_000911.1_402527_402453_-1_TTG_24
STNHPTNFNAT	11	1a	ASM972ORF|NC_000911.1_402517_402467_-2_ATG_16
MIPVVAANCPK	11	1a	ASM972ORF|NC_000911.1_402707_402597_-1_TTG_36
HHTGASVATWPGYGPVTPIR	20	1a	ASM972ORF|NC_000911.1_402707_402597_-1_TTG_36
MLQQIAQSIILVLQSQHGLDTGL	23	1a	ASM972ORF|NC_000911.1_402697_402626_-2_TTG_23
MLDLLPGLEQAIK	13	1a	ASM972ORF|NC_000911.1_402853_402731_-2_ATG_40
GQGSIR	6	1a	ASM972ORF|NC_000911.1_402853_402731_-2_ATG_40
MTPLQNLYPQNQISEGIA	18	1a	ASM972ORF|NC_000911.1_402853_402731_-2_ATG_40
MPCSCLDTTNISSTK	15	1a	ASM972ORF|NC_000911.1_402897_402784_-3_TTG_37
CWICCPAWSR	10	1a	ASM972ORF|NC_000911.1_402897_402784_-3_TTG_37
SSLSGGK	7	1a	ASM972ORF|NC_000911.1_402897_402784_-3_TTG_37
HHQHIIH	7	1a	ASM972ORF|NC_000911.1_402892_402854_-2_ATG_12
MIVQTNLAMFLFR	13	1a	ASM972ORF_+8aa_orf|NC_000911.1_402916_402854_-2_TTG_20
MSVPGLIVFGWR	12	1a	ASM972ORF|NC_000911.1_403004_402879_-1_ATG_41
NHPAQSPLMPTGR	13	1a	ASM972ORF|NC_000911.1_403004_402879_-1_ATG_41
LLDSPDESCHVPV	13	1a	ASM972ORF|NC_000911.1_403004_402879_-1_ATG_41
AYFPMSVPGLIVFGWR	16	1a	ASM972ORF_+8aa_orf|NC_000911.1_403028_402879_-1_TTG_49
MFLAGDR	7	1a	ASM972ORF|NC_000911.1_402985_402935_-2_TTG_16
LVIIQHSPH	9	1a	ASM972ORF|NC_000911.1_402985_402935_-2_TTG_16
MGGSIFATK	9	1a	ASM972ORF|NC_000911.1_403044_402958_-3_ATG_28
GLFSHVR	7	1a	ASM972ORF|NC_000911.1_403044_402958_-3_ATG_28
VNCFWLAIAS	10	1a	ASM972ORF|NC_000911.1_403044_402958_-3_ATG_28
MGHPTEWHR	9	1a	ASM972ORF|NC_000911.1_403393_403019_-2_ATG_124
MLGQCQGK	8	1a	ASM972ORF|NC_000911.1_403393_403019_-2_ATG_124
SPGLIILDCDGTAMGFAHHLTECQTQANLGNVGHDGAHFIGLK	43	1a	ASM972ORF|NC_000911.1_403393_403019_-2_ATG_124
FVLNTWPLVNEADGDFILIFR	21	1a	ASM972ORF|NC_000911.1_403393_403019_-2_ATG_124
HLHLCAR	7	1a	ASM972ORF|NC_000911.1_403393_403019_-2_ATG_124
IAEQVTNNTLK	11	1a	ASM972ORF|NC_000911.1_403393_403019_-2_ATG_124
NGGIYFCN	8	1a	ASM972ORF|NC_000911.1_403393_403019_-2_ATG_124
MVMGHPTEWHR	11	1a	ASM972ORF_+2aa_orf|NC_000911.1_403399_403019_-2_TTG_126
MAHLFPDIHR	10	1a	ASM972ORF_+16aa_orf|NC_000911.1_403441_403019_-2_GTG_140
CSSPLVMGHPTEWHR	15	2a	ASM972ORF_+25aa_orf|NC_000911.1_403468_403019_-2_TTG_149;ASM972ORF_+16aa_orf|NC_000911.1_403441_403019_-2_GTG_140
IDLGDPVAHLFPDIHR	16	1a	ASM972ORF_+25aa_orf|NC_000911.1_403468_403019_-2_TTG_149
QMVTLSLSSVMIATSTFAPVGENLIALLSK	30	1a	ASM972ORF|NC_000911.1_403161_403048_-3_ATG_37
MSLSSSLIPGPWSMK	15	1a	ASM972ORF_+13aa_orf|NC_000911.1_403200_403048_-3_TTG_50
MAPPWASLIILQNAR	15	1a	ASM972ORF|NC_000911.1_403305_403213_-3_ATG_30
PIWAMLGMMVPTS	13	1a	ASM972ORF|NC_000911.1_403305_403213_-3_ATG_30
MMAPPWASLIILQNAR	16	1a	ASM972ORF_+1aa_orf|NC_000911.1_403308_403213_-3_GTG_31
MPDPSQFGQCWA	12	1a	ASM972ORF|NC_000911.1_403268_403230_-1_ATG_12
MAPEDAGAMSGK	12	1a	ASM972ORF|NC_000911.1_403376_403305_-1_ATG_23
TSLPWADYLGL	11	1a	ASM972ORF|NC_000911.1_403376_403305_-1_ATG_23
MLLSIGHGASNR	12	1a	ASM972ORF_+12aa_orf|NC_000911.1_403412_403305_-1_CTG_35
MTLVILWPIYFPISTAAPLHWSWGIQPNGTGGCWGNVR	38	1a	ASM972ORF|NC_000911.1_403458_403321_-3_TTG_45
ENIAPLG	7	1a	ASM972ORF|NC_000911.1_403458_403321_-3_TTG_45
MNQSNLNPLALGQD	14	1a	ASM972ORF|NC_000911.1_403499_403455_-1_GTG_14
ICPPLAWLLLVLLSNCESI	19	1a	ASM972ORF|NC_000911.1_403563_403486_-3_ATG_25
MVVASTFVK	9	1a	ASM972ORF|NC_000911.1_403528_403496_-2_ATG_10
MPSAGMVVASTFVK	14	1a	ASM972ORF_+5aa_orf|NC_000911.1_403543_403496_-2_CTG_15
MCSSSQTETVWR	12	1a	ASM972ORF|NC_000911.1_403691_403515_-1_ATG_58
ISLVMPER	8	1a	ASM972ORF|NC_000911.1_403691_403515_-1_ATG_58
ESSSTK	6	1a	ASM972ORF|NC_000911.1_403691_403515_-1_ATG_58
CSPSEK	6	1a	ASM972ORF|NC_000911.1_403691_403515_-1_ATG_58
QCLNIIK	7	1a	ASM972ORF|NC_000911.1_403691_403515_-1_ATG_58
MLSSTSAMCSSSQTETVWR	19	1a	ASM972ORF_+7aa_orf|NC_000911.1_403712_403515_-1_TTG_65
MASFSLLSSTSAMCSSSQTETVWR	24	1a	ASM972ORF_+12aa_orf|NC_000911.1_403727_403515_-1_TTG_70
MEAPDPPR	8	1a	ASM972ORF|NC_000911.1_403765_403643_-2_CTG_40
FWLPSVCFR	9	1a	ASM972ORF|NC_000911.1_403765_403643_-2_CTG_40
LCVHPPK	7	1a	ASM972ORF|NC_000911.1_403765_403643_-2_CTG_40
MLHQLVYQVHIPHGGYFYFDLYPWR	25	1a	ASM972ORF|NC_000911.1_403833_403648_-3_CTG_61
HLTHQGLQIGFGFLQFAFVHIGYVFILPNGDGVEK	35	1a	ASM972ORF|NC_000911.1_403833_403648_-3_CTG_61
SMASCSTNWFTK	12	1a	ASM972ORF|NC_000911.1_403862_403752_-1_ATG_36
TEDTSTLTSIPGGT	14	1a	ASM972ORF|NC_000911.1_403862_403752_-1_ATG_36
MPNSFDSK	8	1a	ASM972ORF_+13aa_orf|NC_000911.1_403901_403752_-1_CTG_49
TGMPLIIR	8	2a	ASM972ORF_+23aa_orf|NC_000911.1_403931_403752_-1_TTG_59;ASM972ORF_+35aa_orf|NC_000911.1_403967_403752_-1_CTG_71;ASM972ORF_+13aa_orf|NC_000911.1_403901_403752_-1_CTG_49;ASM972ORF_+36aa_orf|NC_000911.1_403970_403752_-1_GTG_72
MVDFAK	6	3b	ASM972ORF_+23aa_orf|NC_000911.1_403931_403752_-1_TTG_59;ASM972ORF|NC_000911.1_631807_631739_-2_TTG_22
VWLPNSFDSK	10	2a	ASM972ORF_+23aa_orf|NC_000911.1_403931_403752_-1_TTG_59;ASM972ORF_+36aa_orf|NC_000911.1_403970_403752_-1_GTG_72;ASM972ORF_+35aa_orf|NC_000911.1_403967_403752_-1_CTG_71
MTNWGR	6	1a	ASM972ORF_+35aa_orf|NC_000911.1_403967_403752_-1_CTG_71
IITGTLVDFAK	11	2a	ASM972ORF_+35aa_orf|NC_000911.1_403967_403752_-1_CTG_71;ASM972ORF_+36aa_orf|NC_000911.1_403970_403752_-1_GTG_72
MLTNWGR	7	1a	ASM972ORF_+36aa_orf|NC_000911.1_403970_403752_-1_GTG_72
MTLSYSAPACH	11	1a	ASM972ORF|NC_000911.1_403888_403853_-2_TTG_11
MLAPQSHFFNGVSADQLGA	19	1a	ASM972ORF|NC_000911.1_404007_403948_-3_ATG_19
AISSTV	6	1a	ASM972ORF|NC_000911.1_404018_403971_-1_TTG_15
MDGAYHLPK	9	1a	ASM972ORF|NC_000911.1_404158_404039_-2_CTG_39
GEPFPR	6	1a	ASM972ORF|NC_000911.1_404158_404039_-2_CTG_39
HFLIFLLNNYPQN	13	1a	ASM972ORF|NC_000911.1_404158_404039_-2_CTG_39
ISCTGLPWR	9	1a	ASM972ORF|NC_000911.1_404306_404178_-1_ATG_42
TSVIIFGTR	9	1a	ASM972ORF|NC_000911.1_404306_404178_-1_ATG_42
GLNCCLISASLASAS	15	1a	ASM972ORF|NC_000911.1_404306_404178_-1_ATG_42
MATAIAVMSLTK	12	1a	ASM972ORF_+7aa_orf|NC_000911.1_404327_404178_-1_CTG_49
LGTVQSNSVAR	11	2a	ASM972ORF_+38aa_orf|NC_000911.1_404420_404178_-1_TTG_80;ASM972ORF_+28aa_orf|NC_000911.1_404390_404178_-1_CTG_70
LATAIAVMSLTK	12	2a	ASM972ORF_+38aa_orf|NC_000911.1_404420_404178_-1_TTG_80;ASM972ORF_+28aa_orf|NC_000911.1_404390_404178_-1_CTG_70
MAHFGNNIR	9	1a	ASM972ORF|NC_000911.1_404259_404197_-3_ATG_20
LLFDFR	6	1a	ASM972ORF|NC_000911.1_404259_404197_-3_ATG_20
ATMAHFGNNIR	11	1a	ASM972ORF_+5aa_orf|NC_000911.1_404274_404197_-3_CTG_25
MWLTFGR	7	1a	ASM972ORF|NC_000911.1_404433_404344_-3_CTG_29
PTAVQNTIR	9	1a	ASM972ORF|NC_000911.1_404433_404344_-3_CTG_29
MFVLTVVNLWER	12	1a	ASM972ORF|NC_000911.1_404446_404360_-2_CTG_28
TGGETNCGSK	10	1a	ASM972ORF|NC_000911.1_404446_404360_-2_CTG_28
ICDVGK	6	1a	ASM972ORF|NC_000911.1_404504_404424_-1_TTG_26
MSNLIITGIIDGPLPGGLPK	20	1a	SGL_RS03825|GBK|KAZ|prod|+6aa_chemg|NC_000911.1_410184_404545_-3_GTG_1879
AIELYVLADIADLSMYGIEAATNGNASTGPEFTLSGSATAGDYIYVASETSGFNSFFGFNPNFTDGVANINGDDTIILFENGSIVDVFGEIGIDGTGR	98	1a	SGL_RS03825|GBK|KAZ|prod|+6aa_chemg|NC_000911.1_410184_404545_-3_GTG_1879
PWEHLDGWAYR	11	1a	SGL_RS03825|GBK|KAZ|prod|+6aa_chemg|NC_000911.1_410184_404545_-3_GTG_1879
NNGALPSSTFNASEWTFSGVDALDDDAANVNATATPSWPIASFSAGGTNGLDLSTYVR	58	1a	SGL_RS03825|GBK|KAZ|prod|+6aa_chemg|NC_000911.1_410184_404545_-3_GTG_1879
YDLPVPTR	8	1a	SGL_RS03825|GBK|KAZ|prod|+6aa_chemg|NC_000911.1_410184_404545_-3_GTG_1879
TVAPPAGSELALEVSAITYNPDTNTLFVLGDEGTAIVEIDK	41	1a	SGL_RS03825|GBK|KAZ|prod|+6aa_chemg|NC_000911.1_410184_404545_-3_GTG_1879
GQLISSMTLTAGDFADPEGLTYVGNGQFVLVEER	34	1a	SGL_RS03825|GBK|KAZ|prod|+6aa_chemg|NC_000911.1_410184_404545_-3_GTG_1879
QANLFTYAAGGTLSR	15	1a	SGL_RS03825|GBK|KAZ|prod|+6aa_chemg|NC_000911.1_410184_404545_-3_GTG_1879
ADVQAVTLGTTVGNIGLEGVSK	22	1a	SGL_RS03825|GBK|KAZ|prod|+6aa_chemg|NC_000911.1_410184_404545_-3_GTG_1879
DPVTGGFIFVK	11	1a	SGL_RS03825|GBK|KAZ|prod|+6aa_chemg|NC_000911.1_410184_404545_-3_GTG_1879
EVNPQGIFQTTIDFGAGTASNGSPTTQDSSNLFDPALLGMTDIADVFALANSSFVSGAIANNLLVLGQEDGR	72	1a	SGL_RS03825|GBK|KAZ|prod|+6aa_chemg|NC_000911.1_410184_404545_-3_GTG_1879
LVEVDR	6	1a	SGL_RS03825|GBK|KAZ|prod|+6aa_chemg|NC_000911.1_410184_404545_-3_GTG_1879
SGNILSELVINADADNPLSVTNQGFEGVTLDNDGLLYITSESGGGDGNHPQVWVYAPADYVFNNAAPVTVSVANGVNNLLENANTTSAIK	90	1a	SGL_RS03825|GBK|KAZ|prod|+6aa_chemg|NC_000911.1_410184_404545_-3_GTG_1879
LGNIIIGDDSLGTNTLSLSGADASNFEIVGNGLFLK	36	1a	SGL_RS03825|GBK|KAZ|prod|+6aa_chemg|NC_000911.1_410184_404545_-3_GTG_1879
AGTVLDFSTQSSYEVTIAVDDATLGNTPDAITTFTLDITNTAGISDLIISEVAPWSSGNSSVGADWFEVTNTGANAIDITGWK	83	1a	SGL_RS03825|GBK|KAZ|prod|+6aa_chemg|NC_000911.1_410184_404545_-3_GTG_1879
VDDDSASFANASALAGVTNIAPGQSVVFVDGDANTITAFIDLWFGGTAPAGLAIGTYGGPGLGTGGDAINLFDATGSLITGVTFGSSPSTSPFSTFDNALGNPSVANLSTVGSNGAFSVIDAGEGVILNGSPGAIAGSVSSNTTVGIAATGATGSENGPTPGEFTILR	168	1a	SGL_RS03825|GBK|KAZ|prod|+6aa_chemg|NC_000911.1_410184_404545_-3_GTG_1879
TGDTSTALDVTYSISGDAANGTDYAAIDPTTVTIPAGQSQVK	42	1a	SGL_RS03825|GBK|KAZ|prod|+6aa_chemg|NC_000911.1_410184_404545_-3_GTG_1879
ISINPIDDVIIESTESIVITLTDTANYDVATSASSATVNIEDNDTPITVSR	51	1a	SGL_RS03825|GBK|KAZ|prod|+6aa_chemg|NC_000911.1_410184_404545_-3_GTG_1879
LQITEFMYSGADGEFIEFTNIDTSSVDMTGWSFSDSGR	38	1a	SGL_RS03825|GBK|KAZ|prod|+6aa_chemg|NC_000911.1_410184_404545_-3_GTG_1879
VAGSVDLSAFGVVQPGESVILTEADAETFR	30	1a	SGL_RS03825|GBK|KAZ|prod|+6aa_chemg|NC_000911.1_410184_404545_-3_GTG_1879
TAWNLPATAK	10	1a	SGL_RS03825|GBK|KAZ|prod|+6aa_chemg|NC_000911.1_410184_404545_-3_GTG_1879
IIGGLSQNLGR	11	1a	SGL_RS03825|GBK|KAZ|prod|+6aa_chemg|NC_000911.1_410184_404545_-3_GTG_1879
SDEINLYDATGNLVDR	16	1a	SGL_RS03825|GBK|KAZ|prod|+6aa_chemg|NC_000911.1_410184_404545_-3_GTG_1879
LTYGDQDFSGTIR	13	1a	SGL_RS03825|GBK|KAZ|prod|+6aa_chemg|NC_000911.1_410184_404545_-3_GTG_1879
TQNSSGWISADQLADQEIDADWVLSSVDDAQNSYASTGGDIGNPSIYITGVDPTIVK	57	1a	SGL_RS03825|GBK|KAZ|prod|+6aa_chemg|NC_000911.1_410184_404545_-3_GTG_1879
IHEIQGTGTASPLVNNVVTIEAIVVGDFQDGDGDISR	37	1a	SGL_RS03825|GBK|KAZ|prod|+6aa_chemg|NC_000911.1_410184_404545_-3_GTG_1879
GFYVQEEDADVDGNVATSEGIFIFENGNFITDVNVGDK	38	1a	SGL_RS03825|GBK|KAZ|prod|+6aa_chemg|NC_000911.1_410184_404545_-3_GTG_1879
VQITGTVDEFFGETQIDTITNITVISSGNTLPTAANITLPTAGTTESQGGTPQPDLEAFEGMLVK	65	1a	SGL_RS03825|GBK|KAZ|prod|+6aa_chemg|NC_000911.1_410184_404545_-3_GTG_1879
FTDTLTITEMFNLDR	15	1a	SGL_RS03825|GBK|KAZ|prod|+6aa_chemg|NC_000911.1_410184_404545_-3_GTG_1879
LSQGGR	6	1a	SGL_RS03825|GBK|KAZ|prod|+6aa_chemg|NC_000911.1_410184_404545_-3_GTG_1879
PQQFTQFNDANVAGYGAYR	19	1a	SGL_RS03825|GBK|KAZ|prod|+6aa_chemg|NC_000911.1_410184_404545_-3_GTG_1879
EEIGAR	6	1a	SGL_RS03825|GBK|KAZ|prod|+6aa_chemg|NC_000911.1_410184_404545_-3_GTG_1879
TITYDDGLSVQNAEISNLDGFGSSFSTASDIR	32	1a	SGL_RS03825|GBK|KAZ|prod|+6aa_chemg|NC_000911.1_410184_404545_-3_GTG_1879
MGDTINNLTGVLSYQWAGNASSGATWR	27	1a	SGL_RS03825|GBK|KAZ|prod|+6aa_chemg|NC_000911.1_410184_404545_-3_GTG_1879
SAVDGTNQFTK	11	1a	SGL_RS03825|GBK|KAZ|prod|+6aa_chemg|NC_000911.1_410184_404545_-3_GTG_1879
PVTPENVGGSLK	12	1a	SGL_RS03825|GBK|KAZ|prod|+6aa_chemg|NC_000911.1_410184_404545_-3_GTG_1879
VTGFNVLNYFK	11	1a	SGL_RS03825|GBK|KAZ|prod|+6aa_chemg|NC_000911.1_410184_404545_-3_GTG_1879
TIDLSGVSTAIGQDPR	16	1a	SGL_RS03825|GBK|KAZ|prod|+6aa_chemg|NC_000911.1_410184_404545_-3_GTG_1879
GADTTAEFDR	10	1a	SGL_RS03825|GBK|KAZ|prod|+6aa_chemg|NC_000911.1_410184_404545_-3_GTG_1879
LVTALLAIDADVLGLAELENDFLPGSSGNAIENLVNELNAVAGAGTYNWVNPGTQFLGTDAIAVGLIYK	69	1a	SGL_RS03825|GBK|KAZ|prod|+6aa_chemg|NC_000911.1_410184_404545_-3_GTG_1879
VSAVSLVGDAAILNTQAFLDPNNTGENR	28	1a	SGL_RS03825|GBK|KAZ|prod|+6aa_chemg|NC_000911.1_410184_404545_-3_GTG_1879
PTVAQTFR	8	1a	SGL_RS03825|GBK|KAZ|prod|+6aa_chemg|NC_000911.1_410184_404545_-3_GTG_1879
DLVTGETFTAVVNHFK	16	1a	SGL_RS03825|GBK|KAZ|prod|+6aa_chemg|NC_000911.1_410184_404545_-3_GTG_1879
GASGLTAGDAGNPDSDQNDGQGFWNDTR	28	1a	SGL_RS03825|GBK|KAZ|prod|+6aa_chemg|NC_000911.1_410184_404545_-3_GTG_1879
AAQELVTWLNTNPTGVNDSDYLLLGDYNAYAQEDPIK	37	1a	SGL_RS03825|GBK|KAZ|prod|+6aa_chemg|NC_000911.1_410184_404545_-3_GTG_1879
ALESAGYVNLGAQFSGGTNTSYVFDGQTGTLDYAFASASLAAQVTGATEWGINADEADALDYNLDFGR	68	1a	SGL_RS03825|GBK|KAZ|prod|+6aa_chemg|NC_000911.1_410184_404545_-3_GTG_1879
DVNIFDGTVPYR	12	1a	SGL_RS03825|GBK|KAZ|prod|+6aa_chemg|NC_000911.1_410184_404545_-3_GTG_1879
SSDHDPIIVGLNLASPVEPIANEIGVMAENGFFFVLLPGGDEVQLK	46	1a	SGL_RS03825|GBK|KAZ|prod|+6aa_chemg|NC_000911.1_410184_404545_-3_GTG_1879
FNNQPFASGTFGNWQILEAETVNGINQVLWQNPNLGQIGVWNADSNWNWISSQTWPTNSFNTLEAEVTFQIDINNDDLLGDR	82	3b	SGL_RS03830|GBK|KAZ|prod|chemg|NC_000911.1_414544_410315_-2_ATG_1409;SGL_RS03825|GBK|KAZ|prod|+6aa_chemg|NC_000911.1_410184_404545_-3_GTG_1879
LTTVENQGSTTLLEGILGNYYVQSGDDLTTPIK	33	1a	SGL_RS03825|GBK|KAZ|prod|+6aa_chemg|NC_000911.1_410184_404545_-3_GTG_1879
YLGEAFDNNLGNWQALAAETVQGVNQVLWQNLNTNQIGVWNSSADWNWISSSVFEAGSPQAIAQAGIFGVDLNAVI	76	1a	SGL_RS03825|GBK|KAZ|prod|+6aa_chemg|NC_000911.1_410184_404545_-3_GTG_1879
MEEIFDVSNLIITGIIDGPLPGGLPK	26	1a	SGL_RS03825_+6aa_chemg|NC_000911.1_410202_404545_-3_TTG_1885
TSTLIK	6	1a	ASM972ORF|NC_000911.1_404717_404559_-1_CTG_52
LVFGTLVLTGTGFPPVCLK	19	1a	ASM972ORF|NC_000911.1_404717_404559_-1_CTG_52
LAFLVLI	7	1a	ASM972ORF|NC_000911.1_404717_404559_-1_CTG_52
MASPSGGNCTR	11	3a	ASM972ORF|NC_000911.1_410531_410493_-1_CTG_12;ASM972ORF|NC_000911.1_404740_404702_-2_CTG_12
PLTTTSVTGK	10	1a	ASM972ORF|NC_000911.1_404771_404727_-1_TTG_14
MASSLSYFLGVMK	13	1a	ASM972ORF|NC_000911.1_405170_404871_-1_ATG_99
YSLNLTINPLPVAPLAIGK	19	3b	ASM972ORF|NC_000911.1_405170_404871_-1_ATG_99;ASM972ORF|NC_000911.1_410928_410662_-3_ATG_88
SMASIK	6	1a	ASM972ORF|NC_000911.1_405170_404871_-1_ATG_99
IPTLVR	6	3b	ASM972ORF|NC_000911.1_405170_404871_-1_ATG_99;ASM972ORF|NC_000911.1_410928_410662_-3_ATG_88
LVFGMPTPTGTGFLR	15	3b	ASM972ORF|NC_000911.1_405170_404871_-1_ATG_99;ASM972ORF|NC_000911.1_410928_410662_-3_ATG_88
LGLPIPSILWK	11	3b	ASM972ORF|NC_000911.1_405170_404871_-1_ATG_99;ASM972ORF|NC_000911.1_410928_410662_-3_ATG_88
LTSTTMTSLAIA	12	3b	ASM972ORF|NC_000911.1_405170_404871_-1_ATG_99;ASM972ORF|NC_000911.1_410928_410662_-3_ATG_88
MANFGSR	7	3b	ASM972ORF|NC_000911.1_405082_404906_-2_TTG_58;ASM972ORF|NC_000911.1_410873_410697_-1_TTG_58
NGQWHQSSALAK	12	1a	ASM972ORF|NC_000911.1_405082_404906_-2_TTG_58
SQPWSDWCLECR	12	3b	ASM972ORF|NC_000911.1_405082_404906_-2_TTG_58;ASM972ORF|NC_000911.1_410873_410697_-1_TTG_58
LQLELDFFANLAYQFLQYSGSR	22	3b	ASM972ORF|NC_000911.1_405082_404906_-2_TTG_58;ASM972ORF|NC_000911.1_410873_410697_-1_TTG_58
MSALTLLPPLSR	12	1a	ASM972ORF|NC_000911.1_405236_405180_-1_TTG_18
QMPWTTTSTLGGMSIFLMVR	20	1a	ASM972ORF|NC_000911.1_405335_405237_-1_ATG_32
FPIAPQTMTP	10	1a	ASM972ORF|NC_000911.1_405335_405237_-1_ATG_32
MAQQNGGSTPMK	12	1a	ASM972ORF_+10aa_orf|NC_000911.1_405365_405237_-1_CTG_42
ALVMSISGPSSVAGPIR	17	1a	ASM972ORF|NC_000911.1_405527_405366_-1_ATG_53
PMSLMVK	7	1a	ASM972ORF|NC_000911.1_405527_405366_-1_ATG_53
PVPWTMPLPVLAWQHR	16	1a	ASM972ORF|NC_000911.1_405527_405366_-1_ATG_53
MTIMPTPR	8	1a	ASM972ORF_+3aa_orf|NC_000911.1_405536_405366_-1_GTG_56
MAQYQSHR	8	1a	ASM972ORF|NC_000911.1_405589_405557_-2_ATG_10
YPHQSCPGVSDMAQYQSHR	19	1a	ASM972ORF_+14aa_orf|NC_000911.1_405631_405557_-2_CTG_24
MPVIPILIK	9	1a	ASM972ORF|NC_000911.1_405674_405594_-1_ATG_26
ASGTIPAPK	9	1a	ASM972ORF|NC_000911.1_405674_405594_-1_ATG_26
MAMPVIPILIK	11	1a	ASM972ORF_+2aa_orf|NC_000911.1_405680_405594_-1_CTG_28
MLAMPVIPILIK	12	1a	ASM972ORF_+3aa_orf|NC_000911.1_405683_405594_-1_CTG_29
PSPQWSITLNPK	12	1a	ASM972ORF|NC_000911.1_405740_405684_-1_GTG_18
MTPITLAK	8	1a	ASM972ORF|NC_000911.1_405812_405747_-1_TTG_21
TATVQR	6	1a	ASM972ORF|NC_000911.1_405812_405747_-1_TTG_21
SVWSGMLPF	9	1a	ASM972ORF|NC_000911.1_405863_405828_-1_GTG_11
YSVSWHR	7	1a	ASM972ORF|NC_000911.1_405931_405863_-2_TTG_22
WSDLQS	6	1a	ASM972ORF|NC_000911.1_405931_405863_-2_TTG_22
MIFSPAPVAMLLK	13	1a	ASM972ORF|NC_000911.1_406016_405876_-1_ATG_46
TWLMSLMR	8	1a	ASM972ORF|NC_000911.1_406016_405876_-1_ATG_46
WPAQELTIGSIPVLSFLAPMR	21	1a	ASM972ORF|NC_000911.1_406016_405876_-1_ATG_46
TNWLPPYWR	9	1a	ASM972ORF|NC_000911.1_406094_406035_-1_TTG_19
MGQTPLR	7	1a	ASM972ORF_+8aa_orf|NC_000911.1_406118_406035_-1_GTG_27
IPVGQTPLR	9	1a	ASM972ORF_+13aa_orf|NC_000911.1_406133_406035_-1_TTG_32
MSSTTSR	7	1a	ASM972ORF|NC_000911.1_406184_406143_-1_ATG_13
PSTCPV	6	1a	ASM972ORF|NC_000911.1_406184_406143_-1_ATG_13
MAGALCCR	8	1a	ASM972ORF|NC_000911.1_406291_406247_-2_TTG_14
MVLVPASAPLVIFAWATQSITSLAFSATSGQVTLPVELLGGCALL	45	1a	ASM972ORF|NC_000911.1_406406_406269_-1_ATG_45
LAIWMVLVPASAPLVIFAWATQSITSLAFSATSGQVTLPVELLGGCALL	49	1a	ASM972ORF_+10aa_orf|NC_000911.1_406436_406269_-1_GTG_55
AVVPNNSPSLMMLMWQAMGHTER	23	1a	ASM972ORF|NC_000911.1_406565_406437_-1_ATG_42
SVLAPLPTMMA	11	1a	ASM972ORF|NC_000911.1_406565_406437_-1_ATG_42
ILPCPLPVPPR	11	1a	ASM972ORF|NC_000911.1_406709_406617_-1_CTG_30
PSPIWK	6	1a	ASM972ORF|NC_000911.1_406709_406617_-1_CTG_30
MGISVAICGASTFR	14	1a	ASM972ORF|NC_000911.1_406949_406737_-1_ATG_70
MQMLMGMLLLQK	12	1a	ASM972ORF|NC_000911.1_406949_406737_-1_ATG_70
GFSSLR	6	1a	ASM972ORF|NC_000911.1_406949_406737_-1_ATG_70
TATSLPMLTLATR	13	1a	ASM972ORF|NC_000911.1_406949_406737_-1_ATG_70
LQEPLMNSLVK	11	1a	ASM972ORF|NC_000911.1_406949_406737_-1_ATG_70
SWWETSK	7	1a	ASM972ORF_+12aa_orf|NC_000911.1_406985_406737_-1_TTG_82
TEMGISVAICGASTFR	16	1a	ASM972ORF_+12aa_orf|NC_000911.1_406985_406737_-1_TTG_82
TPTPQR	6	1a	ASM972ORF|NC_000911.1_407132_407049_-1_ATG_27
GVISVTPVSTSQVSIPL	17	1a	ASM972ORF|NC_000911.1_407132_407049_-1_ATG_27
MAPSVLK	7	1a	ASM972ORF|NC_000911.1_407228_407175_-1_CTG_17
IPVAGYR	7	1a	ASM972ORF|NC_000911.1_407228_407175_-1_CTG_17
LTCTMLPVT	9	1a	ASM972ORF|NC_000911.1_407297_407262_-1_ATG_11
QWASCR	6	1a	ASM972ORF|NC_000911.1_407479_407438_-2_TTG_13
MTLPLPSPGSK	11	1a	ASM972ORF|NC_000911.1_407594_407484_-1_ATG_36
LLSLCTLALTANLSSLPTLIR	21	1a	ASM972ORF|NC_000911.1_407594_407484_-1_ATG_36
MMWLPVPPALR	11	1a	ASM972ORF|NC_000911.1_407642_407607_-1_ATG_11
TTLPLIPQQ	9	1a	ASM972ORF|NC_000911.1_407798_407751_-1_ATG_15
GSSPFSAQVIPQPPWM	16	1a	ASM972ORF|NC_000911.1_407882_407817_-1_ATG_21
MQPQELQVPK	10	1a	ASM972ORF_+10aa_orf|NC_000911.1_407912_407817_-1_TTG_31
MSAQIQR	7	1a	ASM972ORF_+19aa_orf|NC_000911.1_407939_407817_-1_CTG_40
WELQPQELQVPK	12	1a	ASM972ORF_+19aa_orf|NC_000911.1_407939_407817_-1_CTG_40
MPSATPASLT	10	1a	ASM972ORF|NC_000911.1_408059_408027_-1_ATG_10
MAHLHPPLPLAHSIMPSATPASLT	24	1a	ASM972ORF_+14aa_orf|NC_000911.1_408101_408027_-1_TTG_24
MVMPTR	6	3b	ASM972ORF|NC_000911.1_408263_408117_-1_ATG_48;ASM972CHEMG|NC_000911.1_1596543_1596049_-3_ATG_164
SPPLLIFGLVGQPPLAWR	18	1a	ASM972ORF|NC_000911.1_408263_408117_-1_ATG_48
SVPTVGPVWALVEMR	15	1a	ASM972ORF|NC_000911.1_408263_408117_-1_ATG_48
LIYLMPR	7	1a	ASM972ORF|NC_000911.1_408263_408117_-1_ATG_48
MWMVMPTR	8	1a	ASM972ORF_+2aa_orf|NC_000911.1_408269_408117_-1_TTG_50
WSLWMVMPTR	10	1a	ASM972ORF_+10aa_orf|NC_000911.1_408293_408117_-1_TTG_58
MVWWDSPR	8	1a	ASM972ORF|NC_000911.1_408226_408143_-2_TTG_27
FGHWWR	6	1a	ASM972ORF|NC_000911.1_408226_408143_-2_TTG_27
MQLTSQAGR	9	1a	ASM972ORF|NC_000911.1_408377_408300_-1_ATG_25
LMTIPPALPMLPPLLV	16	1a	ASM972ORF|NC_000911.1_408377_408300_-1_ATG_25
MPMQLTSQAGR	11	1a	ASM972ORF_+2aa_orf|NC_000911.1_408383_408300_-1_GTG_27
MVPMQLTSQAGR	12	1a	ASM972ORF_+3aa_orf|NC_000911.1_408386_408300_-1_CTG_28
SPILVPMQLTSQAGR	15	2a	ASM972ORF_+8aa_orf|NC_000911.1_408401_408300_-1_TTG_33;ASM972ORF_+18aa_orf|NC_000911.1_408431_408300_-1_GTG_43;ASM972ORF_+14aa_orf|NC_000911.1_408419_408300_-1_CTG_39;ASM972ORF_+23aa_orf|NC_000911.1_408446_408300_-1_TTG_48;ASM972ORF_+25aa_orf|NC_000911.1_408452_408300_-1_CTG_50
MWGQTGLK	8	1a	ASM972ORF_+14aa_orf|NC_000911.1_408419_408300_-1_CTG_39
MVIALWGQTGLK	12	1a	ASM972ORF_+18aa_orf|NC_000911.1_408431_408300_-1_GTG_43
MHPGPVVIALWGQTGLK	17	1a	ASM972ORF_+23aa_orf|NC_000911.1_408446_408300_-1_TTG_48
LHPGPVVIALWGQTGLK	17	1a	ASM972ORF_+25aa_orf|NC_000911.1_408452_408300_-1_CTG_50
PWAILPMPSPPSPLILLILPEFPT	24	1a	ASM972ORF|NC_000911.1_408542_408459_-1_ATG_27
MLATLK	6	1a	ASM972ORF|NC_000911.1_408644_408585_-1_ATG_19
LSGMGCSLR	9	1a	ASM972ORF|NC_000911.1_408644_408585_-1_ATG_19
LNSAILLLVMIPWEPIR	17	1a	ASM972ORF|NC_000911.1_408734_408660_-1_ATG_24
MGLCPCGLCLQQCGSGDGQCGQWSK	25	1a	ASM972ORF|NC_000911.1_408823_408746_-2_GTG_25
MMACSTSPVK	10	1a	ASM972ORF|NC_000911.1_408884_408774_-1_ATG_36
AAAAMGIIPK	10	1a	ASM972ORF|NC_000911.1_408884_408774_-1_ATG_36
CGFMPLR	7	1a	ASM972ORF|NC_000911.1_408884_408774_-1_ATG_36
TMSSTMR	7	1a	ASM972ORF|NC_000911.1_408884_408774_-1_ATG_36
MPMPITPYR	9	1a	ASM972ORF|NC_000911.1_408947_408894_-1_ATG_17
MSLPWLIPALSVGR	14	1a	ASM972ORF|NC_000911.1_409079_408963_-1_ATG_38
SPTICWCWVR	10	1a	ASM972ORF|NC_000911.1_409079_408963_-1_ATG_38
MAGWWK	6	1a	ASM972ORF|NC_000911.1_409079_408963_-1_ATG_38
LIAPVIS	7	1a	ASM972ORF|NC_000911.1_409079_408963_-1_ATG_38
MPMSLPWLIPALSVGR	16	1a	ASM972ORF_+2aa_orf|NC_000911.1_409085_408963_-1_TTG_40
MVLLPHR	7	1a	ASM972ORF|NC_000911.1_409151_409092_-1_ATG_19
TPAIYLIR	8	1a	ASM972ORF|NC_000911.1_409151_409092_-1_ATG_19
MPVQPAMVLLPHR	13	1a	ASM972ORF_+6aa_orf|NC_000911.1_409169_409092_-1_GTG_25
MISVPVQPAMVLLPHR	16	1a	ASM972ORF_+9aa_orf|NC_000911.1_409178_409092_-1_TTG_28
MVLFSSR	7	1a	ASM972ORF_+27aa_orf|NC_000911.1_409232_409092_-1_GTG_46
PPLISVPVQPAMVLLPHR	18	1a	ASM972ORF_+27aa_orf|NC_000911.1_409232_409092_-1_GTG_46
SPWAPR	6	1a	ASM972ORF|NC_000911.1_409307_409260_-1_ATG_15
MVSLCWWK	8	1a	ASM972ORF|NC_000911.1_409391_409317_-1_ATG_24
PIYLPMR	7	1a	ASM972ORF|NC_000911.1_409391_409317_-1_ATG_24
LISEVN	6	1a	ASM972ORF|NC_000911.1_409499_409455_-1_ATG_14
MCWGMK	6	1a	ASM972ORF_+4aa_orf|NC_000911.1_409511_409455_-1_TTG_18
MSALVAMTSLFPPGQWPPLLAVS	23	1a	ASM972ORF|NC_000911.1_409631_409560_-1_ATG_23
MQLLHHLGR	9	1a	ASM972ORF|NC_000911.1_409706_409644_-1_ATG_20
SPVLVLVELMD	11	1a	ASM972ORF|NC_000911.1_409706_409644_-1_ATG_20
AALSMR	6	1a	ASM972ORF|NC_000911.1_409793_409737_-1_ATG_18
LSGLLVE	7	1a	ASM972ORF|NC_000911.1_409793_409737_-1_ATG_18
MTVGPIATMAPFR	13	1a	ASM972ORF_+8aa_orf|NC_000911.1_409817_409737_-1_TTG_26
MAGPGNTLTVGPIATMAPFR	20	1a	ASM972ORF_+15aa_orf|NC_000911.1_409838_409737_-1_CTG_33
MGLSQQWR	8	1a	ASM972ORF|NC_000911.1_409810_409757_-2_TTG_17
PSEQHFQCV	9	1a	ASM972ORF|NC_000911.1_409810_409757_-2_TTG_17
MVQLLMYLAK	10	1a	ASM972ORF|NC_000911.1_409883_409845_-1_ATG_12
PPPMAMR	7	1a	ASM972ORF|NC_000911.1_410078_409923_-1_ATG_51
APAQNLPSPALQR	13	1a	ASM972ORF|NC_000911.1_410078_409923_-1_ATG_51
QGITFTLPVR	10	1a	ASM972ORF|NC_000911.1_410078_409923_-1_ATG_51
HQDLIAFLGLIPTLPMV	17	1a	ASM972ORF|NC_000911.1_410078_409923_-1_ATG_51
MPISVCMALK	10	1a	ASM972ORF_+6aa_orf|NC_000911.1_410096_409923_-1_TTG_57
MTLPISVCMALK	12	1a	ASM972ORF_+8aa_orf|NC_000911.1_410102_409923_-1_CTG_59
MTDHCPVDSR	10	1a	ASM972ORF|NC_000911.1_410156_410103_-1_TTG_17
MASIFSLITR	10	1a	ASM972ORF|NC_000911.1_410287_410216_-2_CTG_23
EFSVLPTLTDIFT	13	1a	ASM972ORF|NC_000911.1_410287_410216_-2_CTG_23
MTINSGVSLISK	12	1a	SGL_RS03830|GBK|KAZ|prod|chemg|NC_000911.1_414544_410315_-2_ATG_1409
IGGFASSNGAEIPAFDPGTK	20	1a	SGL_RS03830|GBK|KAZ|prod|chemg|NC_000911.1_414544_410315_-2_ATG_1409
LFVVAGDVIEILDLADPTNPVK	22	1a	SGL_RS03830|GBK|KAZ|prod|chemg|NC_000911.1_414544_410315_-2_ATG_1409
IEDLALNFDGIPPGFSPVPNSVAVGK	26	1a	SGL_RS03830|GBK|KAZ|prod|chemg|NC_000911.1_414544_410315_-2_ATG_1409
AGTPSAGIVAVSLAIR	16	1a	SGL_RS03830|GBK|KAZ|prod|chemg|NC_000911.1_414544_410315_-2_ATG_1409
DDLNNQEAGQVQFFDATTGAFLGK	24	1a	SGL_RS03830|GBK|KAZ|prod|chemg|NC_000911.1_414544_410315_-2_ATG_1409
VSVGFLPDMVTFSPDGTK	18	1a	SGL_RS03830|GBK|KAZ|prod|chemg|NC_000911.1_414544_410315_-2_ATG_1409
ILTANEGEPNESYTVDPVGSVSIVDITGGFTNLVAQNATFDGFNAQK	47	1a	SGL_RS03830|GBK|KAZ|prod|chemg|NC_000911.1_414544_410315_-2_ATG_1409
AELQSAGVR	9	1a	SGL_RS03830|GBK|KAZ|prod|chemg|NC_000911.1_414544_410315_-2_ATG_1409
FLGQIFDADGNVVR	14	1a	SGL_RS03830|GBK|KAZ|prod|chemg|NC_000911.1_414544_410315_-2_ATG_1409
ESTVAEDLEPEYIAFSGDGTK	21	1a	SGL_RS03830|GBK|KAZ|prod|chemg|NC_000911.1_414544_410315_-2_ATG_1409
AWVTLQENNSVALIDIATTTVEAILPLGFK	30	1a	SGL_RS03830|GBK|KAZ|prod|chemg|NC_000911.1_414544_410315_-2_ATG_1409
DHSLPGNGLDASDR	14	1a	SGL_RS03830|GBK|KAZ|prod|chemg|NC_000911.1_414544_410315_-2_ATG_1409
DGGINIQNWPIFGMYMPDSIASFAVGDQTYYITANEGDAR	40	1a	SGL_RS03830|GBK|KAZ|prod|chemg|NC_000911.1_414544_410315_-2_ATG_1409
PSDDDLLPPPFDGEGDIFIEEAR	23	1a	SGL_RS03830|GBK|KAZ|prod|chemg|NC_000911.1_414544_410315_-2_ATG_1409
DLVLDPIAFPNAAELQADPAIGR	23	1a	SGL_RS03830|GBK|KAZ|prod|chemg|NC_000911.1_414544_410315_-2_ATG_1409
LTVTTK	6	1a	SGL_RS03830|GBK|KAZ|prod|chemg|NC_000911.1_414544_410315_-2_ATG_1409
LGDTDGDGDFDELYVYGSR	19	1a	SGL_RS03830|GBK|KAZ|prod|chemg|NC_000911.1_414544_410315_-2_ATG_1409
SFSIWNSSGNLVYDSGEDFER	21	1a	SGL_RS03830|GBK|KAZ|prod|chemg|NC_000911.1_414544_410315_-2_ATG_1409
IIAEAIPDFFNASNDNNDLDNR	22	1a	SGL_RS03830|GBK|KAZ|prod|chemg|NC_000911.1_414544_410315_-2_ATG_1409
GPEPEGVTVGTIDGR	15	1a	SGL_RS03830|GBK|KAZ|prod|chemg|NC_000911.1_414544_410315_-2_ATG_1409
TYAFVGLER	9	1a	SGL_RS03830|GBK|KAZ|prod|chemg|NC_000911.1_414544_410315_-2_ATG_1409
IGGVMVYDVTTPQSPEFVQYINPR	24	1a	SGL_RS03830|GBK|KAZ|prod|chemg|NC_000911.1_414544_410315_-2_ATG_1409
DFTVDPESNLTDSGPEGLIFINAADSPNGK	30	1a	SGL_RS03830|GBK|KAZ|prod|chemg|NC_000911.1_414544_410315_-2_ATG_1409
PLLVVTNEVSNTTAVFEVNVPTPQPFR	27	1a	SGL_RS03830|GBK|KAZ|prod|chemg|NC_000911.1_414544_410315_-2_ATG_1409
LQLFHAADQEAGVPALDDIPR	21	1a	SGL_RS03830|GBK|KAZ|prod|chemg|NC_000911.1_414544_410315_-2_ATG_1409
FSAVLNALVQQDIDNDGTAGFANTLILSSGDAYIPGLFLSASEDVFGGVGR	51	1a	SGL_RS03830|GBK|KAZ|prod|chemg|NC_000911.1_414544_410315_-2_ATG_1409
ADILIQNELGFQAIAFGNHEFDLGTALIQDLIGGNGEDNFPGTNFPYLSSNLDFTTDGNLSGLVVPDHQAPQPNSIAATTVIDVNGEK	88	1a	SGL_RS03830|GBK|KAZ|prod|chemg|NC_000911.1_414544_410315_-2_ATG_1409
IGIVGATTPTITTISSPGGVTVNPQPFNGVPTPEQLDALAAEIQADVDGLLAANPGLNK	59	1a	SGL_RS03830|GBK|KAZ|prod|chemg|NC_000911.1_414544_410315_-2_ATG_1409
VVLLAHMQQIAIEQELAVR	19	1a	SGL_RS03830|GBK|KAZ|prod|chemg|NC_000911.1_414544_410315_-2_ATG_1409
HVDIIVAGGSNTR	13	1a	SGL_RS03830|GBK|KAZ|prod|chemg|NC_000911.1_414544_410315_-2_ATG_1409
LLDENDR	7	1a	SGL_RS03830|GBK|KAZ|prod|chemg|NC_000911.1_414544_410315_-2_ATG_1409
AGDSAQGIYPIIK	13	1a	SGL_RS03830|GBK|KAZ|prod|chemg|NC_000911.1_414544_410315_-2_ATG_1409
TDADGNPVAVVNTDGNYK	18	1a	SGL_RS03830|GBK|KAZ|prod|chemg|NC_000911.1_414544_410315_-2_ATG_1409
LVIDFNENGIIIPESYDPNISGAYATDDQGVADLNAAGLIDPEIQAIVDQLR	52	1a	SGL_RS03830|GBK|KAZ|prod|chemg|NC_000911.1_414544_410315_-2_ATG_1409
EVIVAK	6	1a	SGL_RS03830|GBK|KAZ|prod|chemg|NC_000911.1_414544_410315_-2_ATG_1409
ESNVFGVSNVYLEGSR	16	1a	SGL_RS03830|GBK|KAZ|prod|chemg|NC_000911.1_414544_410315_-2_ATG_1409
QQETNLGNLTADANLAIAK	19	1a	SGL_RS03830|GBK|KAZ|prod|chemg|NC_000911.1_414544_410315_-2_ATG_1409
TIDSSVVISLK	11	1a	SGL_RS03830|GBK|KAZ|prod|chemg|NC_000911.1_414544_410315_-2_ATG_1409
NGGGIR	6	1a	SGL_RS03830|GBK|KAZ|prod|chemg|NC_000911.1_414544_410315_-2_ATG_1409
ILVPTGGTGEPER	13	1a	SGL_RS03830|GBK|KAZ|prod|chemg|NC_000911.1_414544_410315_-2_ATG_1409
LPNEAVTDAEGNIVK	15	1a	SGL_RS03830|GBK|KAZ|prod|chemg|NC_000911.1_414544_410315_-2_ATG_1409
PAGGISETDIANALSFNNGLSLITVTAAELLALVEHGVAASDGTNQQGR	49	1a	SGL_RS03830|GBK|KAZ|prod|chemg|NC_000911.1_414544_410315_-2_ATG_1409
FPQVSGFAFSFDLNR	15	1a	SGL_RS03830|GBK|KAZ|prod|chemg|NC_000911.1_414544_410315_-2_ATG_1409
VLSLAIEDEAGNDLDVVVR	19	1a	SGL_RS03830|GBK|KAZ|prod|chemg|NC_000911.1_414544_410315_-2_ATG_1409
NGELVGDPSR	10	1a	SGL_RS03830|GBK|KAZ|prod|chemg|NC_000911.1_414544_410315_-2_ATG_1409
MVTLGFLANGGDGYPFPSGESVDLVDLVLPADAPR	35	1a	SGL_RS03830|GBK|KAZ|prod|chemg|NC_000911.1_414544_410315_-2_ATG_1409
TGLATFAPDGSEQDVLAEYLAANFNSLETAFNQADTSPEFDVR	43	1a	SGL_RS03830|GBK|KAZ|prod|chemg|NC_000911.1_414544_410315_-2_ATG_1409
IQNLAFR	7	1a	SGL_RS03830|GBK|KAZ|prod|chemg|NC_000911.1_414544_410315_-2_ATG_1409
VDTVIDSTGPVDPIANEIGVVAENGFFFVLLPGGDEVQLK	40	1a	SGL_RS03830|GBK|KAZ|prod|chemg|NC_000911.1_414544_410315_-2_ATG_1409
LTTVENQGNVSLLEGILGNYYVQSGDDLTTPIK	33	1a	SGL_RS03830|GBK|KAZ|prod|chemg|NC_000911.1_414544_410315_-2_ATG_1409
YLGEAFDNNLGNWQALAAETVQGVNQVLWQNLDTNQIGVWNSSADWNWISSNVFEAGSPQAIAQAEIFGIPTTVLTTADSVLV	83	1a	SGL_RS03830|GBK|KAZ|prod|chemg|NC_000911.1_414544_410315_-2_ATG_1409
FLVSQLPS	8	1a	ASM972ORF|NC_000911.1_410412_410341_-3_ATG_23
MIGTGFPPMYLK	12	1a	ASM972ORF_+8aa_orf|NC_000911.1_410436_410341_-3_CTG_31
MLIGTGFPPMYLK	13	1a	ASM972ORF_+9aa_orf|NC_000911.1_410439_410341_-3_GTG_32
MFGTLVLIGTGFPPMYLK	18	1a	ASM972ORF_+14aa_orf|NC_000911.1_410454_410341_-3_GTG_37
ISTPTK	6	1a	ASM972ORF_+32aa_orf|NC_000911.1_410508_410341_-3_CTG_55
SVFGTLVLIGTGFPPMYLK	19	1a	ASM972ORF_+32aa_orf|NC_000911.1_410508_410341_-3_CTG_55
MTTTSVTGK	9	1a	ASM972ORF|NC_000911.1_410550_410518_-3_TTG_10
STASIK	6	1a	ASM972ORF|NC_000911.1_410928_410662_-3_ATG_88
MSYFLGAMK	9	1a	ASM972ORF_+7aa_orf|NC_000911.1_410949_410662_-3_TTG_95
HQSSALAK	8	1a	ASM972ORF|NC_000911.1_410873_410697_-1_TTG_58
MGPLTQSPMR	10	1a	ASM972ORF|NC_000911.1_411009_410971_-3_CTG_12
MIPLGPLTQSPMR	13	1a	ASM972ORF_+3aa_orf|NC_000911.1_411018_410971_-3_TTG_15
MLLIPLGPLTQSPMR	15	1a	ASM972ORF_+5aa_orf|NC_000911.1_411024_410971_-3_CTG_17
MWILLLIPLGPLTQSPMR	18	1a	ASM972ORF_+8aa_orf|NC_000911.1_411033_410971_-3_GTG_20
NLMSESK	7	1a	ASM972ORF|NC_000911.1_411096_411040_-3_CTG_18
MAPTNR	6	3b	ASM972ORF|NC_000911.1_1764479_1764327_-1_CTG_50;ASM972ORF|NC_000911.1_411465_411133_-3_ATG_110
SVALPSVLTSTVPLAIVFFPWR	22	1a	ASM972ORF|NC_000911.1_411465_411133_-3_ATG_110
PAMTWMLLCVMVNWSEILAAPSAWSPWDFWPMVVMAILSPVVNLLIWWIWFCQR	54	1a	ASM972ORF|NC_000911.1_411465_411133_-3_ATG_110
MLPAPAWPPLPPMVPSK	17	1a	ASM972ORF|NC_000911.1_411465_411133_-3_ATG_110
MMAPTNR	7	1a	ASM972ORF_+1aa_orf|NC_000911.1_411468_411133_-3_GTG_111
AILLNPQAVFLK	12	1a	ASM972ORF|NC_000911.1_411612_411529_-3_ATG_27
PTLPMPLALTMA	12	1a	ASM972ORF|NC_000911.1_411612_411529_-3_ATG_27
MLPMQR	6	1a	ASM972ORF_+3aa_orf|NC_000911.1_411621_411529_-3_CTG_30
MGAVFGMISVGF	12	1a	ASM972ORF|NC_000911.1_411705_411667_-3_ATG_12
PSIPLWLSP	9	1a	ASM972ORF|NC_000911.1_411762_411709_-3_ATG_17
MSLALVMSILK	11	1a	ASM972ORF|NC_000911.1_411849_411778_-3_ATG_23
VMSLALVMSILK	12	2a	ASM972ORF_+14aa_orf|NC_000911.1_411891_411778_-3_TTG_37;ASM972ORF_+6aa_orf|NC_000911.1_411867_411778_-3_TTG_29;ASM972ORF_+5aa_orf|NC_000911.1_411864_411778_-3_TTG_28
MSTNCGK	7	1a	ASM972ORF_+14aa_orf|NC_000911.1_411891_411778_-3_TTG_37
TGSLFLR	7	1a	ASM972ORF|NC_000911.1_412014_411937_-3_ATG_25
AMIPISVEPTPPTTK	15	1a	ASM972ORF|NC_000911.1_412014_411937_-3_ATG_25
TIASGLGTVPK	11	1a	ASM972ORF|NC_000911.1_412155_412072_-3_ATG_27
VFTLLSK	7	1a	ASM972ORF|NC_000911.1_412155_412072_-3_ATG_27
PMPTVTL	7	1a	ASM972ORF|NC_000911.1_412155_412072_-3_ATG_27
MVPTPVCWMK	10	1a	ASM972ORF_+8aa_orf|NC_000911.1_412179_412072_-3_GTG_35
TLMGYSLLIPV	11	1a	ASM972ORF|NC_000911.1_412332_412270_-3_ATG_20
LALSGPLPPPLLLFLAPVA	19	1a	ASM972ORF|NC_000911.1_412458_412381_-3_ATG_25
MMSMAK	6	1a	ASM972ORF_+1aa_orf|NC_000911.1_412461_412381_-3_TTG_26
PLSPTASPPLR	11	1a	ASM972ORF|NC_000911.1_412509_412462_-3_CTG_15
MISPPMAIFLV	11	1a	ASM972ORF|NC_000911.1_412551_412516_-3_TTG_11
ITSPVLTSLT	10	1a	ASM972ORF|NC_000911.1_412602_412561_-3_ATG_13
MVTMNSIWGR	10	1a	ASM972ORF|NC_000911.1_412659_412624_-3_TTG_11
MPTFLVCSYPLR	12	1a	ASM972ORF|NC_000911.1_412767_412693_-3_ATG_24
MCLAVWVGPIF	11	1a	ASM972ORF|NC_000911.1_412767_412693_-3_ATG_24
LTYLLPSPSGCSYSMLLTK	19	1a	ASM972ORF|NC_000911.1_412983_412783_-3_ATG_66
PEFPHWMIFPVFPLYSMLLSSK	22	1a	ASM972ORF|NC_000911.1_412983_412783_-3_ATG_66
TLIMTVLR	8	1a	ASM972ORF|NC_000911.1_412983_412783_-3_ATG_66
MPPIVPMANHCWW	13	1a	ASM972ORF|NC_000911.1_413028_412987_-3_ATG_13
MSLFNILTPGTLLLILSPI	19	1a	ASM972ORF|NC_000911.1_413121_413062_-3_CTG_19
MMAVPTPLWG	10	1a	ASM972ORF|NC_000911.1_413202_413170_-3_TTG_10
MGTGILMNFMSMVLVPFPFGTAAAIWFTTVAK	32	1a	ASM972ORF|NC_000911.1_413421_413257_-3_ATG_54
ILSALLPK	8	1a	ASM972ORF|NC_000911.1_413421_413257_-3_ATG_54
PSPTFSMPVTTIMT	14	1a	ASM972ORF|NC_000911.1_413421_413257_-3_ATG_54
MPLSCR	6	1a	ASM972ORF|NC_000911.1_413490_413449_-3_ATG_13
PIPPLAV	7	1a	ASM972ORF|NC_000911.1_413490_413449_-3_ATG_13
MDWMPVIVMVGSIFK	15	1a	ASM972ORF|NC_000911.1_413745_413515_-3_ATG_76
TGPYSGCTCPIALLLSPLVTR	21	1a	ASM972ORF|NC_000911.1_413745_413515_-3_ATG_76
PITSLPTK	8	1a	ASM972ORF|NC_000911.1_413745_413515_-3_ATG_76
GMPAIVPLMMTFYPLPLMAK	20	1a	ASM972ORF|NC_000911.1_413745_413515_-3_ATG_76
EIFLLK	6	1a	ASM972ORF|NC_000911.1_413745_413515_-3_ATG_76
MPPPPWK	7	1a	ASM972ORF_+21aa_orf|NC_000911.1_413808_413515_-3_TTG_97
FCPSVLK	7	2a	ASM972ORF_+21aa_orf|NC_000911.1_413808_413515_-3_TTG_97;ASM972ORF_+23aa_orf|NC_000911.1_413814_413515_-3_TTG_99
TIACPVMDWMPVIVMVGSIFK	21	2a	ASM972ORF_+21aa_orf|NC_000911.1_413808_413515_-3_TTG_97;ASM972ORF_+23aa_orf|NC_000911.1_413814_413515_-3_TTG_99
MILPPPPWK	9	1a	ASM972ORF_+23aa_orf|NC_000911.1_413814_413515_-3_TTG_99
MPSAVMEPK	9	1a	ASM972ORF|NC_000911.1_413880_413845_-3_TTG_11
MPLLTVLMLK	10	1a	ASM972ORF|NC_000911.1_414018_413905_-3_ATG_37
PNYNPPASDFWGK	13	1a	ASM972ORF|NC_000911.1_414018_413905_-3_ATG_37
FLMLTVTLSEK	11	1a	ASM972ORF|NC_000911.1_414018_413905_-3_ATG_37
MLILPGDLLI	10	1a	ASM972ORF|NC_000911.1_414060_414028_-3_TTG_10
ATQLTPLVQ	9	1a	ASM972ORF|NC_000911.1_414120_414064_-3_CTG_18
MQPQGLFWAK	10	1a	ASM972ORF|NC_000911.1_414210_414121_-3_ATG_29
SQWAFCR	7	1a	ASM972ORF|NC_000911.1_414210_414121_-3_ATG_29
TWLPSALMEPK	11	1a	ASM972ORF|NC_000911.1_414210_414121_-3_ATG_29
MMQPQGLFWAK	11	1a	ASM972ORF_+1aa_orf|NC_000911.1_414213_414121_-3_TTG_30
CSFLMQPQGLFWAK	14	1a	ASM972ORF_+7aa_orf|NC_000911.1_414231_414121_-3_CTG_36
MAFPLVSVLCPTVWQWVR	18	1a	ASM972ORF|NC_000911.1_414354_414244_-3_ATG_36
PALPVR	6	1a	ASM972ORF|NC_000911.1_414354_414244_-3_ATG_36
ELWLYLWQFEMI	12	1a	ASM972ORF|NC_000911.1_414354_414244_-3_ATG_36
MAALPVATGQK	11	1a	ASM972ORF|NC_000911.1_414507_414421_-3_TTG_28
FPPSTPVLSAYLWSPVT	17	1a	ASM972ORF|NC_000911.1_414507_414421_-3_TTG_28
GQVIVLHR	8	1a	ASM972ORF|NC_000911.1_414666_414541_-3_CTG_41
WGILLSVGDR	10	1a	ASM972ORF|NC_000911.1_414666_414541_-3_CTG_41
VLPHFFLIEK	10	1a	ASM972ORF|NC_000911.1_414666_414541_-3_CTG_41
MGNFAVR	7	1a	ASM972ORF|NC_000911.1_414634_414563_-2_ATG_23
SPAPIEGFAPLFPD	14	1a	ASM972ORF|NC_000911.1_414634_414563_-2_ATG_23
MAVLLQLSLELANLLNLFIV	20	1a	ASM972ORF|NC_000911.1_414761_414699_-1_ATG_20
MTMAVLLQLSLELANLLNLFIV	22	1a	ASM972ORF_+2aa_orf|NC_000911.1_414767_414699_-1_TTG_22
VPPLSLAFSFPVDNGGFTSTFPR	23	1a	ASM972ORF|NC_000911.1_414813_414715_-3_TTG_32
NFFSNAWVIVVFPAPLSPVNQIVTPR	26	1a	ASM972ORF|NC_000911.1_414965_414789_-1_CTG_58
CCIDNLGIFQK	11	1a	ASM972ORF|NC_000911.1_414965_414789_-1_CTG_58
LSIPPR	6	1a	ASM972ORF|NC_000911.1_414965_414789_-1_CTG_58
MGNSGFPR	8	1a	ASM972ORF|NC_000911.1_414939_414898_-3_GTG_13
TITPLR	6	1a	ASM972ORF|NC_000911.1_415124_414969_-1_ATG_51
PSPLVK	6	1a	ASM972ORF|NC_000911.1_415124_414969_-1_ATG_51
TTSPSSTSR	9	1a	ASM972ORF|NC_000911.1_415124_414969_-1_ATG_51
TNTANIGVPVFLAK	14	1a	ASM972ORF|NC_000911.1_415083_414985_-3_ATG_32
TESFGQVGTHYITV	14	1a	ASM972ORF|NC_000911.1_415083_414985_-3_ATG_32
MTDGCVGR	8	1a	ASM972ORF_+22aa_orf|NC_000911.1_415149_414985_-3_CTG_54
NGGNQDDHTVAGEQMGHK	18	2a	ASM972ORF_+22aa_orf|NC_000911.1_415149_414985_-3_CTG_54;ASM972ORF_+26aa_orf|NC_000911.1_415161_414985_-3_GTG_58
MFHFLTDGCVGR	12	1a	ASM972ORF_+26aa_orf|NC_000911.1_415161_414985_-3_GTG_58
PILSPLR,PLISPLR	15	3b	ASM972ORF|NC_000911.1_415280_415146_-1_ATG_44;ASM972ORF|NC_000911.1_2992239_2991937_-3_CTG_100
SSQTAK	6	1a	ASM972ORF|NC_000911.1_415280_415146_-1_ATG_44
GALTNTSR	8	1a	ASM972ORF|NC_000911.1_415280_415146_-1_ATG_44
SPMVCFTS	8	1a	ASM972ORF|NC_000911.1_415280_415146_-1_ATG_44
MPTLSSSSSR	10	1a	ASM972ORF|NC_000911.1_415361_415290_-1_TTG_23
HSTSGLVGGS	10	1a	ASM972ORF|NC_000911.1_415361_415290_-1_TTG_23
MPDFAHAFIQFL	12	1a	ASM972ORF|NC_000911.1_415371_415333_-3_CTG_12
FALALDIF	8	1a	ASM972ORF|NC_000911.1_415425_415384_-3_TTG_13
MHQLNGIHCYSLPPLQYVR	19	1a	ASM972ORF|NC_000911.1_415585_415412_-2_TTG_57
GLIPWR	6	1a	ASM972ORF|NC_000911.1_415585_415412_-2_TTG_57
SGLTTDNPNASILPPR	16	1a	ASM972ORF|NC_000911.1_415585_415412_-2_TTG_57
MAIGLNHR	8	1a	ASM972ORF|NC_000911.1_415484_415452_-1_TTG_10
MLFIASIAICATR	13	1a	ASM972ORF|NC_000911.1_415562_415497_-1_CTG_21
VFNFTGK	7	1a	ASM972ORF|NC_000911.1_415562_415497_-1_CTG_21
LSWATR	6	1a	ASM972ORF|NC_000911.1_415776_415525_-3_ATG_83
MAVSQSR	7	1a	ASM972ORF|NC_000911.1_415776_415525_-3_ATG_83
EAVWELLR	8	1a	ASM972ORF|NC_000911.1_415776_415525_-3_ATG_83
MTWPQNHNLSMMVLTDK	17	1a	ASM972ORF|NC_000911.1_415776_415525_-3_ATG_83
GHMATPPFCINSMGFTAIHCLHCNMCD	27	1a	ASM972ORF|NC_000911.1_415776_415525_-3_ATG_83
MGAFENDLAPK	11	1a	ASM972ORF|NC_000911.1_415693_415619_-2_TTG_24
PQPLDDGADGQNR	13	1a	ASM972ORF|NC_000911.1_415693_415619_-2_TTG_24
NLWVWVGQTQWSQQIFSNGK	20	1a	ASM972ORF|NC_000911.1_415864_415709_-2_TTG_51
TTTVLGDSNGR	11	1a	ASM972ORF|NC_000911.1_415864_415709_-2_TTG_51
IPIPGR	6	1a	ASM972ORF|NC_000911.1_415864_415709_-2_TTG_51
MGGANAMEPTDI	12	1a	ASM972ORF|NC_000911.1_415817_415779_-1_CTG_12
MGLGGANAMEPTDI	14	1a	ASM972ORF_+2aa_orf|NC_000911.1_415823_415779_-1_CTG_14
PAAVEISASPIPR	13	1a	ASM972ORF|NC_000911.1_416070_415861_-3_ATG_69
VTPAVEAVPK	10	1a	ASM972ORF|NC_000911.1_416070_415861_-3_ATG_69
SLIWMELR	8	1a	ASM972ORF|NC_000911.1_416070_415861_-3_ATG_69
PNTVPNSPNR	10	1a	ASM972ORF|NC_000911.1_416070_415861_-3_ATG_69
AIMASR	6	1a	ASM972ORF|NC_000911.1_416070_415861_-3_ATG_69
GQTNNGYDQTGR	12	1a	ASM972ORF|NC_000911.1_416101_415922_-2_CTG_59
CGNQCFPNTK	10	1a	ASM972ORF|NC_000911.1_416101_415922_-2_CTG_59
GDSSGGSCTQIANLDGTK	18	1a	ASM972ORF|NC_000911.1_416101_415922_-2_CTG_59
GLDQTQHGTQQSQ	13	1a	ASM972ORF|NC_000911.1_416101_415922_-2_CTG_59
SVLPQYQG	8	1a	ASM972ORF|NC_000911.1_416048_416013_-1_CTG_11
IWLNHSP	7	1a	ASM972ORF|NC_000911.1_416145_416098_-3_CTG_15
MDWNLR	6	1a	ASM972CHEMG|NC_000911.1_416405_416112_-1_ATG_97
WDLGALGEDAMVMGR	15	1a	ASM972CHEMG|NC_000911.1_416405_416112_-1_ATG_97
TQSWGR	6	1a	ASM972CHEMG|NC_000911.1_416405_416112_-1_ATG_97
IGSINLPNPNK	11	1a	ASM972CHEMG|NC_000911.1_416405_416112_-1_ATG_97
TIGANFPLPGWGLGR	15	1a	ASM972CHEMG|NC_000911.1_416405_416112_-1_ATG_97
PFPLQTSVGDR	11	1a	ASM972CHEMG|NC_000911.1_416405_416112_-1_ATG_97
APLVHCLLYGR	11	1a	ASM972CHEMG|NC_000911.1_416405_416112_-1_ATG_97
LLGQTFR	7	1a	ASM972ORF|NC_000911.1_416269_416207_-2_CTG_20
MLVILPEGQGTGGMVNGLEFTVGLGGFR	28	1a	ASM972ORF|NC_000911.1_416451_416275_-3_ATG_58
CHGDGK	6	1a	ASM972ORF|NC_000911.1_416451_416275_-3_ATG_58
PDSILGK	7	1a	ASM972ORF|NC_000911.1_416451_416275_-3_ATG_58
LNQPPQS	7	1a	ASM972ORF|NC_000911.1_416451_416275_-3_ATG_58
MVMLVILPEGQGTGGMVNGLEFTVGLGGFR	30	1a	ASM972ORF_+2aa_orf|NC_000911.1_416457_416275_-3_CTG_60
DSPTAPR	7	1a	ASM972ORF|NC_000911.1_416558_416406_-1_ATG_50
GIISMR	6	1a	ASM972ORF|NC_000911.1_416558_416406_-1_ATG_50
TSPWSCWLSCQR	12	1a	ASM972ORF|NC_000911.1_416558_416406_-1_ATG_50
LMACCR	6	1a	ASM972ORF_+9aa_orf|NC_000911.1_416585_416406_-1_GTG_59
MEHNQTAGIVLVIILQGTNHLLLAYR	26	1a	ASM972ORF|NC_000911.1_416736_416569_-3_ATG_55
LFFHIK	6	1a	ASM972ORF|NC_000911.1_416736_416569_-3_ATG_55
LPQIVQAHHK	10	1a	ASM972ORF|NC_000911.1_416736_416569_-3_ATG_55
HFPHLGSPSASSG	13	1a	ASM972ORF|NC_000911.1_416736_416569_-3_ATG_55
MHHIVITGIAGSMEHNQTAGIVLVIILQGTNHLLLAYR	38	1a	ASM972ORF_+12aa_orf|NC_000911.1_416772_416569_-3_TTG_67
EAWSTIK	7	1a	ASM972ORF|NC_000911.1_416753_416700_-1_CTG_17
PLGLYW	6	1a	ASM972ORF|NC_000911.1_416753_416700_-1_CTG_17
MFLQSPVNGHISVTIPAIDVSQNQK	25	1a	ASM972ORF|NC_000911.1_417299_416754_-1_ATG_181
GQLSSR	6	1a	ASM972ORF|NC_000911.1_417299_416754_-1_ATG_181
QCSFSQLLSINYCWGALGTVLPIPGK	26	1a	ASM972ORF|NC_000911.1_417299_416754_-1_ATG_181
LGDWELGSGLMAPPPGK	17	1a	ASM972ORF|NC_000911.1_417299_416754_-1_ATG_181
PGFIPGLGDTLPLASGIPGK	20	1a	ASM972ORF|NC_000911.1_417299_416754_-1_ATG_181
LGTPAPEPPGFELLK	15	1a	ASM972ORF|NC_000911.1_417299_416754_-1_ATG_181
LDIPGLAPLGNALPGVMPGNPK	22	1a	ASM972ORF|NC_000911.1_417299_416754_-1_ATG_181
LLGFMPEGVWPSPGK	15	1a	ASM972ORF|NC_000911.1_417299_416754_-1_ATG_181
SPPTVR	6	1a	ASM972ORF|NC_000911.1_417299_416754_-1_ATG_181
VSSNCTTSL	9	1a	ASM972ORF|NC_000911.1_417299_416754_-1_ATG_181
MSAYHSVHQFR	11	1a	ASM972ORF_+21aa_orf|NC_000911.1_417362_416754_-1_TTG_202
QWMFLQSPVNGHISVTIPAIDVSQNQK	27	1a	ASM972ORF_+21aa_orf|NC_000911.1_417362_416754_-1_TTG_202
CPESCPVIPN	10	1a	ASM972ORF|NC_000911.1_416917_416879_-2_ATG_12
AEIIGNAVSANYYQSITVGGHWAR	24	1a	ASM972ORF|NC_000911.1_417244_416996_-2_ATG_82
CYPSQVNWAIGSWGQGSWR	19	1a	ASM972ORF|NC_000911.1_417244_416996_-2_ATG_82
ENQDSYQDWETHCHWHR	17	1a	ASM972ORF|NC_000911.1_417244_416996_-2_ATG_82
MGVGVR	6	1a	ASM972ORF|NC_000911.1_417111_417010_-3_TTG_33
AHGASTGK	8	1a	ASM972ORF|NC_000911.1_417111_417010_-3_TTG_33
HIAIGIGHTW	10	1a	ASM972ORF|NC_000911.1_417111_417010_-3_TTG_33
MQFQPITINQLLLGGTGHGVTHPR	24	1a	ASM972ORF|NC_000911.1_417195_417121_-3_ATG_24
MDVFAK	6	1a	ASM972ORF|NC_000911.1_417303_417244_-3_ATG_19
PGQWPHQCNYPGD	13	1a	ASM972ORF|NC_000911.1_417303_417244_-3_ATG_19
PVPGLGNAVDIVPVAQSVLNPEVAYQWGDR	30	1a	ASM972ORF_+62aa_orf|NC_000911.1_417489_417244_-3_CTG_81
QVVQLNSLGFFVCVPLR	17	1a	ASM972ORF_+62aa_orf|NC_000911.1_417489_417244_-3_CTG_81
TPIPYK	6	1a	ASM972ORF_+62aa_orf|NC_000911.1_417489_417244_-3_CTG_81
GETMDVFAK	9	1a	ASM972ORF_+62aa_orf|NC_000911.1_417489_417244_-3_CTG_81
SPSCSIK	7	1a	ASM972ORF|NC_000911.1_417406_417260_-2_ATG_48
TTPYTNSVQK	10	1a	ASM972ORF|NC_000911.1_417406_417260_-2_ATG_48
SGGDNGCFCK	10	1a	ASM972ORF|NC_000911.1_417406_417260_-2_ATG_48
SMATSV	6	1a	ASM972ORF|NC_000911.1_417406_417260_-2_ATG_48
MLTNGAIAK	9	1a	ASM972ORF|NC_000911.1_417416_417378_-1_TTG_12
MTTLLNPFK	9	1a	ASM972ORF|NC_000911.1_417556_417464_-2_TTG_30
PLALAK	6	1a	ASM972ORF|NC_000911.1_417556_417464_-2_TTG_30
STPVLTAAEAGTWSR	15	1a	ASM972ORF|NC_000911.1_417556_417464_-2_TTG_30
PLVATQHTVDNFT	13	1a	ASM972ORF|NC_000911.1_417593_417540_-1_CTG_17
MFFPCSSAR	9	1a	ASM972ORF|NC_000911.1_417604_417572_-2_ATG_10
MIFSWSK	7	1a	ASM972ORF_+7aa_orf|NC_000911.1_417625_417572_-2_CTG_17
MPQVCSNNSINQSGK	15	1a	ASM972ORF_+28aa_orf|NC_000911.1_417688_417572_-2_TTG_38
LYCSPK	6	1a	ASM972ORF_+28aa_orf|NC_000911.1_417688_417572_-2_TTG_38
LIFSWSK	7	1a	ASM972ORF_+28aa_orf|NC_000911.1_417688_417572_-2_TTG_38
MLPQTDFFLV	10	1a	ASM972ORF|NC_000911.1_417638_417606_-1_TTG_10
ITPLTNR	7	1a	ASM972ORF|NC_000911.1_417693_417622_-3_CTG_23
ENYIAPPN	8	1a	ASM972ORF|NC_000911.1_417693_417622_-3_CTG_23
MIEIGTER	8	1a	ASM972ORF|NC_000911.1_417725_417666_-1_TTG_19
FCLAPGLLE	9	1a	ASM972ORF|NC_000911.1_417725_417666_-1_TTG_19
MWVVLPPGAAQTSK	14	1a	ASM972ORF|NC_000911.1_418009_417722_-2_ATG_95
IVSSGWGLR	9	1a	ASM972ORF|NC_000911.1_418009_417722_-2_ATG_95
IWATHWALASCTVHQPSANPGSWVMAPVFPPNLK	34	1a	ASM972ORF|NC_000911.1_418009_417722_-2_ATG_95
PAIAVVVR	8	1a	ASM972ORF|NC_000911.1_418009_417722_-2_ATG_95
LWATSTLLVFNGLMR	15	1a	ASM972ORF|NC_000911.1_418009_417722_-2_ATG_95
MGQTCHCR	8	1a	ASM972ORF|NC_000911.1_417836_417804_-1_CTG_10
MAIASINLSLISHQLGYVGGFAAGGR	26	1a	ASM972CHEMG|NC_000911.1_418058_417840_-1_ATG_72
DLGHPLGTGILHCPPTLR	18	1a	ASM972CHEMG|NC_000911.1_418058_417840_-1_ATG_72
PWQLGDGPGFSAQS	14	1a	ASM972CHEMG|NC_000911.1_418058_417840_-1_ATG_72
MSTNPPQTLAVG	12	1a	ASM972ORF|NC_000911.1_417906_417868_-3_CTG_12
MLVSPNLCWVTANFCNR	17	1a	ASM972ORF|NC_000911.1_418114_418040_-2_ATG_24
MVAGVCR	7	1a	ASM972ORF|NC_000911.1_418261_418139_-2_ATG_40
PEQGTSSK	8	1a	ASM972ORF|NC_000911.1_418261_418139_-2_ATG_40
STNSTGGLTPG	11	1a	ASM972ORF|NC_000911.1_418261_418139_-2_ATG_40
MAMVAGVCR	9	1a	ASM972ORF_+2aa_orf|NC_000911.1_418267_418139_-2_GTG_42
MPPDFTR	7	1a	ASM972ORF_+23aa_orf|NC_000911.1_418330_418139_-2_GTG_63
GAIAFNR	7	1a	ASM972ORF_+23aa_orf|NC_000911.1_418330_418139_-2_GTG_63
VAMVAGVCR	9	1a	ASM972ORF_+23aa_orf|NC_000911.1_418330_418139_-2_GTG_63
MSPPQVR	7	1a	ASM972ORF|NC_000911.1_418247_418206_-1_TTG_13
IAMESS	6	1a	ASM972ORF|NC_000911.1_418247_418206_-1_TTG_13
GGNGSGSLSPPQVR	14	2a	ASM972ORF_+12aa_orf|NC_000911.1_418283_418206_-1_CTG_25;ASM972ORF_+13aa_orf|NC_000911.1_418286_418206_-1_CTG_26
MLEGQK	6	1a	ASM972ORF_+13aa_orf|NC_000911.1_418286_418206_-1_CTG_26
PFNLSFIFR	9	1a	ASM972ORF|NC_000911.1_418403_418311_-1_ATG_30
IQGAGGVNQGATGFH	15	1a	ASM972ORF|NC_000911.1_418403_418311_-1_ATG_30
MGTSPLK	7	1a	ASM972ORF_+14aa_orf|NC_000911.1_418445_418311_-1_TTG_44
SPIFMILQK	9	2a	ASM972ORF_+16aa_orf|NC_000911.1_418451_418311_-1_TTG_46;ASM972ORF_+14aa_orf|NC_000911.1_418445_418311_-1_TTG_44
MTLGTSPLK	9	1a	ASM972ORF_+16aa_orf|NC_000911.1_418451_418311_-1_TTG_46
MVMGQDSQHP	10	1a	ASM972ORF|NC_000911.1_418499_418467_-1_GTG_10
MVVMGQDSQHP	11	1a	ASM972ORF_+1aa_orf|NC_000911.1_418502_418467_-1_GTG_11
MVVVMGQDSQHP	12	1a	ASM972ORF_+2aa_orf|NC_000911.1_418505_418467_-1_TTG_12
MLSFLQICNEK	11	1a	ASM972ORF_+15aa_orf|NC_000911.1_418544_418467_-1_TTG_25
TILVVVMGQDSQHP	14	2a	ASM972ORF_+25aa_orf|NC_000911.1_418574_418467_-1_GTG_35;ASM972ORF_+15aa_orf|NC_000911.1_418544_418467_-1_TTG_25
SPLGLLSFLQICNEK	15	1a	ASM972ORF_+25aa_orf|NC_000911.1_418574_418467_-1_GTG_35
ILIHCFYCGGEESIAVR	17	1a	ASM972ORF|NC_000911.1_418605_418516_-3_CTG_29
LSSNLQ	6	1a	ASM972ORF|NC_000911.1_418605_418516_-3_CTG_29
MFLLWGGR	8	1a	ASM972ORF|NC_000911.1_418585_418547_-2_CTG_12
ITPQGWNGTVNSAK	14	1a	ASM972ORF|NC_000911.1_418710_418618_-3_TTG_30
VPDQEISPIYYF	12	1a	ASM972ORF|NC_000911.1_418710_418618_-3_TTG_30
MVQLTQLK	8	1a	ASM972ORF|NC_000911.1_418679_418638_-1_ATG_13
MFSFSSFCHGALPPR	15	1a	ASM972ORF_+17aa_orf|NC_000911.1_418730_418638_-1_TTG_30
DGMVQLTQLK	10	1a	ASM972ORF_+17aa_orf|NC_000911.1_418730_418638_-1_TTG_30
MAHYPPGMEWYS	12	1a	ASM972ORF|NC_000911.1_418705_418667_-2_ATG_12
MSSCLVLAVFVMAHYPPGMEWYS	23	1a	ASM972ORF_+11aa_orf|NC_000911.1_418738_418667_-2_TTG_23
PNLPFVR	7	1a	ASM972CHEMG|NC_000911.1_419136_418735_-3_GTG_133
AAGPYR	6	1a	ASM972CHEMG|NC_000911.1_419136_418735_-3_GTG_133
EIYQGTIWGGHGQDLIPAGR	20	1a	ASM972CHEMG|NC_000911.1_419136_418735_-3_GTG_133
QATGLLGFEYR	11	1a	ASM972CHEMG|NC_000911.1_419136_418735_-3_GTG_133
ADHLMLLAIR	10	1a	ASM972CHEMG|NC_000911.1_419136_418735_-3_GTG_133
NIPAHWDNLLNTHLPR	16	1a	ASM972CHEMG|NC_000911.1_419136_418735_-3_GTG_133
HNIGVLLR	8	1a	ASM972CHEMG|NC_000911.1_419136_418735_-3_GTG_133
ILVLTK	6	1a	ASM972CHEMG|NC_000911.1_419136_418735_-3_GTG_133
GSVIPDHFLVHILPLSGVDIAFLR	24	1a	ASM972CHEMG|NC_000911.1_419136_418735_-3_GTG_133
LPHLAR	6	1a	ASM972CHEMG|NC_000911.1_419136_418735_-3_GTG_133
MPFFDFDYPI	10	1a	ASM972ORF|NC_000911.1_418793_418761_-1_TTG_10
QLGFLGLNIAVTIEQTT	17	1a	ASM972ORF|NC_000911.1_419027_418959_-1_CTG_22
MGWPWPGSDSCR	12	1a	ASM972ORF|NC_000911.1_419056_418991_-2_TTG_21
EASNWASWV	9	1a	ASM972ORF|NC_000911.1_419056_418991_-2_TTG_21
MDLTEK	6	3b	SGL_RS19720_+27aa_chemg|NC_005232.1_3772_4080_+1_TTG_102;SGL_RS00420_+27aa_prod|chemg|NC_005229.1_90334_89699_-3_TTG_211;SGL_RS01655_+27aa_chemg|NC_005232.1_58489_59124_+1_TTG_211;ASM972ORF|NC_000911.1_419090_419031_-1_CTG_19;SGL_RS00030_+27aa_prod|chemg|NC_005229.1_15214_14579_-3_TTG_211
FGVAMAR	7	1a	ASM972ORF|NC_000911.1_419090_419031_-1_CTG_19
PLDLTEK	7	1a	ASM972ORF_+8aa_orf|NC_000911.1_419114_419031_-1_TTG_27
CLTPELK	7	1a	ASM972ORF|NC_000911.1_419221_419123_-2_CTG_32
TEWSTK	6	1a	ASM972ORF|NC_000911.1_419221_419123_-2_CTG_32
SSCLLSISPSEK	12	1a	ASM972ORF|NC_000911.1_419221_419123_-2_CTG_32
GESPAIK	7	1a	ASM972ORF|NC_000911.1_419294_419133_-1_ATG_53
EAPLTK	6	1a	ASM972ORF|NC_000911.1_419294_419133_-1_ATG_53
ISAPATK	7	1a	ASM972ORF|NC_000911.1_419294_419133_-1_ATG_53
NGMVNQVIMFALNK	14	1a	ASM972ORF|NC_000911.1_419294_419133_-1_ATG_53
MLGHNK	6	1a	ASM972ORF|NC_000911.1_419460_419287_-3_CTG_57
GCNDGTDPQYQQHIENITAHHIANGNIGLAGDR	33	1a	ASM972ORF|NC_000911.1_419460_419287_-3_CTG_57
LETNHHFR	8	1a	ASM972ORF|NC_000911.1_419460_419287_-3_CTG_57
TVGHNG	6	1a	ASM972ORF|NC_000911.1_419460_419287_-3_CTG_57
ITPSTR	6	1a	ASM972ORF|NC_000911.1_419573_419301_-1_ATG_90
LICPSQPNISNSPETPIK	18	1a	ASM972ORF|NC_000911.1_419573_419301_-1_ATG_90
INCWATIR	8	1a	ASM972ORF|NC_000911.1_419573_419301_-1_ATG_90
GVMMEQTPSINNTLK	15	1a	ASM972ORF|NC_000911.1_419573_419301_-1_ATG_90
ILLPTTLPMEISAWPAIAAWR	21	1a	ASM972ORF|NC_000911.1_419573_419301_-1_ATG_90
LTTISGILVP	10	1a	ASM972ORF|NC_000911.1_419573_419301_-1_ATG_90
EWLHWLK	7	1a	ASM972ORF|NC_000911.1_419584_419534_-2_TTG_16
MNEYLFAGFR	10	1a	ASM972ORF|NC_000911.1_419694_419557_-3_TTG_45
FFEVFFGDIGVIFFFTLPDQK	21	1a	ASM972ORF|NC_000911.1_419694_419557_-3_TTG_45
SCVENGSTG	9	1a	ASM972ORF|NC_000911.1_419694_419557_-3_TTG_45
MNICLPVLGTGSPNSLR	17	1a	ASM972ORF|NC_000911.1_419690_419577_-1_ATG_37
YSSVTSGLFSFLLCR	15	1a	ASM972ORF|NC_000911.1_419690_419577_-1_ATG_37
LLAMATELFTNK	12	1a	ASM972ORF|NC_000911.1_419786_419700_-1_ATG_28
LDPNTSR	7	1a	ASM972ORF|NC_000911.1_419786_419700_-1_ATG_28
ATPPTT	6	1a	ASM972ORF|NC_000911.1_419786_419700_-1_ATG_28
MANSGK	6	1a	ASM972ORF_+21aa_orf|NC_000911.1_419849_419700_-1_GTG_49
EVPAAIR	7	1a	ASM972ORF_+21aa_orf|NC_000911.1_419849_419700_-1_GTG_49
PITNSLMPR	9	1a	ASM972ORF_+21aa_orf|NC_000911.1_419849_419700_-1_GTG_49
SPPQLGLNQLLIH	13	1a	ASM972ORF|NC_000911.1_419839_419786_-2_CTG_17
MDTVGGK	7	1a	ASM972ORF|NC_000911.1_419973_419812_-3_CTG_53
TQYGQNIK	8	1a	ASM972ORF|NC_000911.1_419973_419812_-3_CTG_53
NITAHHITHR	10	1a	ASM972ORF|NC_000911.1_419973_419812_-3_CTG_53
NIPLPPVTSHYR	12	1a	ASM972ORF|NC_000911.1_419973_419812_-3_CTG_53
SGQFWQR	7	1a	ASM972ORF|NC_000911.1_419973_419812_-3_CTG_53
ILLPTTLPTAISR	13	1a	ASM972ORF|NC_000911.1_419951_419865_-1_ATG_28
ATANITGISK	10	1a	ASM972ORF_+35aa_orf|NC_000911.1_420056_419865_-1_CTG_63
AELETWIPLGEK	12	1a	ASM972ORF_+35aa_orf|NC_000911.1_420056_419865_-1_CTG_63
MIVGSIK	7	1a	ASM972ORF|NC_000911.1_420144_420082_-3_CTG_20
HQIGSVGNVIEQE	13	1a	ASM972ORF|NC_000911.1_420144_420082_-3_CTG_20
FFSPSLNR	8	1a	ASM972ORF|NC_000911.1_420274_420218_-2_TTG_18
MPNGLWWK	8	1a	ASM972ORF|NC_000911.1_420288_420229_-3_GTG_19
LDSGIVFFPPH	11	1a	ASM972ORF|NC_000911.1_420288_420229_-3_GTG_19
MGAYQSR	7	1a	ASM972ORF|NC_000911.1_420320_420261_-1_GTG_19
CPMGFGGN	8	1a	ASM972ORF|NC_000911.1_420320_420261_-1_GTG_19
MDCQSFK	7	1a	ASM972ORF_+8aa_orf|NC_000911.1_420344_420261_-1_TTG_27
MCCPFPLVYLK	11	1a	ASM972ORF|NC_000911.1_420417_420325_-3_CTG_30
GLIVGLSIV	9	1a	ASM972ORF|NC_000911.1_420417_420325_-3_CTG_30
FPVLPIPPGLSER	13	1a	ASM972ORF|NC_000911.1_420427_420362_-2_CTG_21
MSPDWVMR	8	1a	ASM972ORF|NC_000911.1_420533_420444_-1_ATG_29
NMATNLLPNSQPQAECPVLF	20	1a	ASM972ORF|NC_000911.1_420533_420444_-1_ATG_29
MNNVTGLGDET	11	1a	ASM972ORF|NC_000911.1_420540_420505_-3_CTG_11
HHLGHDR	7	1a	ASM972ORF|NC_000911.1_420618_420553_-3_ATG_21
MVHGSPMLHR	10	1a	ASM972ORF_+6aa_orf|NC_000911.1_420636_420553_-3_CTG_27
STNSGGSILVHGSPMLHR	18	2a	ASM972ORF_+46aa_orf|NC_000911.1_420756_420553_-3_TTG_67;ASM972ORF_+26aa_orf|NC_000911.1_420696_420553_-3_CTG_47;ASM972ORF_+34aa_orf|NC_000911.1_420720_420553_-3_CTG_55;ASM972ORF_+63aa_orf|NC_000911.1_420807_420553_-3_TTG_84;ASM972ORF_+51aa_orf|NC_000911.1_420771_420553_-3_TTG_72;ASM972ORF_+41aa_orf|NC_000911.1_420741_420553_-3_CTG_62;ASM972ORF_+22aa_orf|NC_000911.1_420684_420553_-3_TTG_43
MANALISR	8	1a	ASM972ORF_+26aa_orf|NC_000911.1_420696_420553_-3_CTG_47
QFFLANALISR	11	2a	ASM972ORF_+46aa_orf|NC_000911.1_420756_420553_-3_TTG_67;ASM972ORF_+63aa_orf|NC_000911.1_420807_420553_-3_TTG_84;ASM972ORF_+34aa_orf|NC_000911.1_420720_420553_-3_CTG_55;ASM972ORF_+51aa_orf|NC_000911.1_420771_420553_-3_TTG_72;ASM972ORF_+41aa_orf|NC_000911.1_420741_420553_-3_CTG_62
MLQGSASLANHR	12	1a	ASM972ORF_+41aa_orf|NC_000911.1_420741_420553_-3_CTG_62
AVNLLQGSASLANHR	15	2a	ASM972ORF_+51aa_orf|NC_000911.1_420771_420553_-3_TTG_72;ASM972ORF_+46aa_orf|NC_000911.1_420756_420553_-3_TTG_67;ASM972ORF_+63aa_orf|NC_000911.1_420807_420553_-3_TTG_84
MGLGQLR	7	1a	ASM972ORF_+51aa_orf|NC_000911.1_420771_420553_-3_TTG_72
MSPHCAIFR	9	1a	ASM972ORF_+63aa_orf|NC_000911.1_420807_420553_-3_TTG_84
AYLGLGQLR	9	1a	ASM972ORF_+63aa_orf|NC_000911.1_420807_420553_-3_TTG_84
MAAQCSIAATTWAMTGQGEGTGR	23	1a	ASM972ORF|NC_000911.1_420629_420558_-1_ATG_23
MGGASWSMAAQCSIAATTWAMTGQGEGTGR	30	1a	ASM972ORF_+7aa_orf|NC_000911.1_420650_420558_-1_CTG_30
MCHLPESLLGSWAVAGGK	18	1a	ASM972ORF|NC_000911.1_420796_420689_-2_CTG_35
PAPGQR	6	1a	ASM972ORF|NC_000911.1_420796_420689_-2_CTG_35
PGESPTIFPG	10	1a	ASM972ORF|NC_000911.1_420796_420689_-2_CTG_35
MPSSGK	6	1a	ASM972ORF|NC_000911.1_420794_420744_-1_GTG_16
LTWVLGSCGR	10	1a	ASM972ORF|NC_000911.1_420794_420744_-1_GTG_16
MPISWAATK	9	1a	ASM972ORF|NC_000911.1_420980_420837_-1_ATG_47
IVELMVSVTK	10	1a	ASM972ORF|NC_000911.1_420980_420837_-1_ATG_47
SATPTVLANIPWR	13	1a	ASM972ORF|NC_000911.1_420980_420837_-1_ATG_47
ASPLFASR	8	1a	ASM972ORF|NC_000911.1_420980_420837_-1_ATG_47
MVNGYHTTHQLFSR	14	1a	ASM972ORF|NC_000911.1_421134_420874_-3_TTG_86
HHPWAACPCNGLHR	14	1a	ASM972ORF|NC_000911.1_421134_420874_-3_TTG_86
GNIFCSPGQHGDR	13	1a	ASM972ORF|NC_000911.1_421134_420874_-3_TTG_86
HPSGQINFFNAHFLGR	16	1a	ASM972ORF|NC_000911.1_421134_420874_-3_TTG_86
HQNPFR	6	1a	ASM972ORF|NC_000911.1_421134_420874_-3_TTG_86
HPHSLGQHPLAE	12	1a	ASM972ORF|NC_000911.1_421134_420874_-3_TTG_86
SPAPQR	6	1a	ASM972ORF|NC_000911.1_421039_420950_-2_TTG_29
FLQCPFPGPPPK	12	1a	ASM972ORF|NC_000911.1_421039_420950_-2_TTG_29
MVTTPLTNCLAAITLGQPAPVMDSTGAIFFAPQVSMAIAGTPAAR	45	1a	ASM972ORF|NC_000911.1_421127_420990_-1_ATG_45
MGYCSAWANK	10	1a	ASM972ORF_+35aa_orf|NC_000911.1_421232_420990_-1_TTG_80
ASHCPLASPSASTIK	15	2a	ASM972ORF_+37aa_orf|NC_000911.1_421238_420990_-1_CTG_82;ASM972ORF_+35aa_orf|NC_000911.1_421232_420990_-1_TTG_80
VWSMVTTPLTNCLAAITLGQPAPVMDSTGAIFFAPQVSMAIAGTPAAR	48	2a	ASM972ORF_+37aa_orf|NC_000911.1_421238_420990_-1_CTG_82;ASM972ORF_+35aa_orf|NC_000911.1_421232_420990_-1_TTG_80
MALGYCSAWANK	12	1a	ASM972ORF_+37aa_orf|NC_000911.1_421238_420990_-1_CTG_82
MIESPLPPTPGDR	13	1a	ASM972ORF|NC_000911.1_421291_421178_-2_CTG_37
WHWDIVR	7	1a	ASM972ORF|NC_000911.1_421291_421178_-2_CTG_37
HGLTNPGLAIVR	12	1a	ASM972ORF|NC_000911.1_421291_421178_-2_CTG_37
MNHLFPQLQAIGQ	13	1a	ASM972ORF|NC_000911.1_421287_421246_-3_TTG_13
MGQSLFR	7	1a	ASM972ORF|NC_000911.1_421350_421288_-3_ATG_20
MFLLPTIAID	10	1a	ASM972ORF|NC_000911.1_421350_421288_-3_ATG_20
MVQGSSMANSK	11	1a	ASM972ORF|NC_000911.1_421454_421350_-1_ATG_34
IWGQNSLIQLPQASR	15	1a	ASM972ORF|NC_000911.1_421454_421350_-1_ATG_34
SSTIATR	7	1a	ASM972ORF|NC_000911.1_421454_421350_-1_ATG_34
LIDPTSTGL	9	1a	ASM972ORF|NC_000911.1_421419_421378_-3_ATG_13
MECQFTSGGHGPILGLQTVGPTEVMTQNAR	30	1a	ASM972ORF|NC_000911.1_421593_421429_-3_ATG_54
TAVADVNFPGSLNFLHHGPGVFHG	24	1a	ASM972ORF|NC_000911.1_421593_421429_-3_ATG_54
MTGAQK	6	1a	ASM972ORF_+7aa_orf|NC_000911.1_421614_421429_-3_TTG_61
TMECQFTSGGHGPILGLQTVGPTEVMTQNAR	31	1a	ASM972ORF_+7aa_orf|NC_000911.1_421614_421429_-3_TTG_61
MAPSWVCR	8	1a	ASM972ORF|NC_000911.1_421565_421521_-1_ATG_14
MAMAPSWVCR	10	1a	ASM972ORF_+2aa_orf|NC_000911.1_421571_421521_-1_GTG_16
QWNANSLAVAMAPSWVCR	18	1a	ASM972ORF_+15aa_orf|NC_000911.1_421610_421521_-1_CTG_29
VIDWSAENNGMPIH	14	1a	ASM972ORF|NC_000911.1_421639_421574_-2_GTG_21
SSIAVR	6	1a	ASM972ORF|NC_000911.1_421721_421623_-1_TTG_32
PCQLTK	6	1a	ASM972ORF|NC_000911.1_421721_421623_-1_TTG_32
SFNQGGGGLLP	11	1a	ASM972ORF|NC_000911.1_421721_421623_-1_TTG_32
MPQAFLDR	8	1a	ASM972ORF|NC_000911.1_421707_421651_-3_TTG_18
QALPIDQIL	9	1a	ASM972ORF|NC_000911.1_421707_421651_-3_TTG_18
LLYFSNFP	8	1a	ASM972ORF|NC_000911.1_421777_421718_-2_CTG_19
LSVLTVAFSVSALFETTILF	20	1a	ASM972ORF|NC_000911.1_421796_421728_-1_ATG_22
PSVVYYALK	9	1a	SGL_RS19780|GBK|KAZ|prod|chemg|NC_000911.1_422612_422253_-1_ATG_119
ISIFVVVIVTSINDER	16	1a	ASM972ORF|NC_000911.1_422727_422653_-3_CTG_24
FWFPWLA	7	1a	ASM972ORF|NC_000911.1_422788_422741_-2_TTG_15
MPNILIVEDDQEIAQLIR	18	1a	SGL_RS03885|+10aa_GBK|prod|NC_000911.1_423479_422772_-1_ATG_235
EQFTCIVTNDGETGLR	16	1a	SGL_RS03885|+10aa_GBK|prod|NC_000911.1_423479_422772_-1_ATG_235
IFQEQVPDLIVLDLMLPK	18	1a	SGL_RS03885|+10aa_GBK|prod|NC_000911.1_423479_422772_-1_ATG_235
LDGLEVCTR	9	1a	SGL_RS03885|+10aa_GBK|prod|NC_000911.1_423479_422772_-1_ATG_235
QQPGSK	6	1a	SGL_RS03885|+10aa_GBK|prod|NC_000911.1_423479_422772_-1_ATG_235
DPYILMLTAK	10	1a	SGL_RS03885|+10aa_GBK|prod|NC_000911.1_423479_422772_-1_ATG_235
GEEIDR	6	1a	SGL_RS03885|+10aa_GBK|prod|NC_000911.1_423479_422772_-1_ATG_235
IIGLSTGADDYLVK	14	1a	SGL_RS03885|+10aa_GBK|prod|NC_000911.1_423479_422772_-1_ATG_235
QGQPVGQIYR	10	1a	SGL_RS03885|+10aa_GBK|prod|NC_000911.1_423479_422772_-1_ATG_235
TNHFQVDLDQHQASR	15	1a	SGL_RS03885|+10aa_GBK|prod|NC_000911.1_423479_422772_-1_ATG_235
QEELELTGLEFNLLATFMSYPGR	23	1a	SGL_RS03885|+10aa_GBK|prod|NC_000911.1_423479_422772_-1_ATG_235
TQLIEK	6	1a	SGL_RS03885|+10aa_GBK|prod|NC_000911.1_423479_422772_-1_ATG_235
LWGNDFFGDER	11	1a	SGL_RS03885|+10aa_GBK|prod|NC_000911.1_423479_422772_-1_ATG_235
VVDTHIR	7	1a	SGL_RS03885|+10aa_GBK|prod|NC_000911.1_423479_422772_-1_ATG_235
IEPDPANPTFIK	12	1a	SGL_RS03885|+10aa_GBK|prod|NC_000911.1_423479_422772_-1_ATG_235
TVIGLGYK	8	1a	SGL_RS03885|+10aa_GBK|prod|NC_000911.1_423479_422772_-1_ATG_235
TEFIAMPNILIVEDDQEIAQLIR	23	1a	SGL_RS03885_+10aa_GBK|KAZ|chemg|NC_000911.1_423509_422772_-1_ATG_245
MIFLAMNGWWIPTFVDYAR	19	1a	ASM972ORF|NC_000911.1_422908_422807_-2_ATG_33
TPLILLLLK	9	1a	ASM972ORF|NC_000911.1_422908_422807_-2_ATG_33
SCGAMIFLAMNGWWIPTFVDYAR	23	1a	ASM972ORF_+6aa_orf|NC_000911.1_422926_422807_-2_TTG_39
MIIWSNPSVR	10	1a	ASM972ORF|NC_000911.1_423184_423053_-2_ATG_43
GNWSLGYGPYCGGNCAR	17	1a	ASM972ORF|NC_000911.1_423184_423053_-2_ATG_43
GNQWDK	6	1a	ASM972ORF|NC_000911.1_423184_423053_-2_ATG_43
FIVQTIFR	8	1a	ASM972ORF|NC_000911.1_423184_423053_-2_ATG_43
MASPPGPMIIWSNPSVR	17	1a	ASM972ORF_+7aa_orf|NC_000911.1_423205_423053_-2_TTG_50
MYPHSPTTGQQR	12	1a	ASM972ORF|NC_000911.1_423291_423181_-3_TTG_36
PLYSDVDR	8	1a	ASM972ORF|NC_000911.1_423291_423181_-3_TTG_36
PHYWPLHR	8	1a	ASM972ORF|NC_000911.1_423291_423181_-3_TTG_36
FVPAFANNR	9	1a	ASM972ORF|NC_000911.1_423304_423242_-2_ATG_20
MLGGQYYLIAFILAVIVVWFTTPLINHWGR	30	1a	SGL_RS03890|GBK|KAZ|prod|+2aa_chemg|NC_000911.1_424566_423490_-3_ATG_358
AGYVDQPSAR	10	1a	SGL_RS03890|GBK|KAZ|prod|+2aa_chemg|NC_000911.1_424566_423490_-3_ATG_358
LGGVSIFLGSLVALLVVWNLGAFGAMSTK	29	1a	SGL_RS03890|GBK|KAZ|prod|+2aa_chemg|NC_000911.1_424566_423490_-3_ATG_358
GEWEVWGVVLGGLAFFGIGLFDDLFDLSPFSR	32	1a	SGL_RS03890|GBK|KAZ|prod|+2aa_chemg|NC_000911.1_424566_423490_-3_ATG_358
LLAQVAIASVVWNMGVR	17	1a	SGL_RS03890|GBK|KAZ|prod|+2aa_chemg|NC_000911.1_424566_423490_-3_ATG_358
IDFFTLPFLGNLVYLNILSLPITVIWLVGLANAINWIDGLDGLAAGVCGIAAVVLFVLCLFMEQSEAALIAAALAGGALGFLR	83	1a	SGL_RS03890|GBK|KAZ|prod|+2aa_chemg|NC_000911.1_424566_423490_-3_ATG_358
YNFNPAQIFMGDGGAYFMGFTLGAVAVIGLVK	32	1a	SGL_RS03890|GBK|KAZ|prod|+2aa_chemg|NC_000911.1_424566_423490_-3_ATG_358
VAAMATVAVTAVLLPYLVLAVPILDMSVVILSR	33	1a	SGL_RS03890|GBK|KAZ|prod|+2aa_chemg|NC_000911.1_424566_423490_-3_ATG_358
GHLHHR	6	1a	SGL_RS03890|GBK|KAZ|prod|+2aa_chemg|NC_000911.1_424566_423490_-3_ATG_358
LINAGISHR	9	1a	SGL_RS03890|GBK|KAZ|prod|+2aa_chemg|NC_000911.1_424566_423490_-3_ATG_358
LTVLFIYALTLWAGSLALGFSNIPSGWGFAIGATVLLIYLGWQVWR	46	1a	SGL_RS03890|GBK|KAZ|prod|+2aa_chemg|NC_000911.1_424566_423490_-3_ATG_358
NVGEQD	6	1a	SGL_RS03890|GBK|KAZ|prod|+2aa_chemg|NC_000911.1_424566_423490_-3_ATG_358
MPMLGGQYYLIAFILAVIVVWFTTPLINHWGR	32	1a	SGL_RS03890_+2aa_chemg|NC_000911.1_424572_423490_-3_TTG_360
MGLCHWR	7	1a	ASM972ORF|NC_000911.1_423580_423518_-2_TTG_20
HCAVDLSR	8	1a	ASM972ORF|NC_000911.1_423580_423518_-2_TTG_20
MGEPTLWVLPWGP	13	1a	ASM972ORF|NC_000911.1_423899_423858_-1_ATG_13
FSWGMGEPTLWVLPWGP	17	2a	ASM972ORF_+7aa_orf|NC_000911.1_423920_423858_-1_CTG_20;ASM972ORF_+25aa_orf|NC_000911.1_423974_423858_-1_TTG_38
MQQPWPGGPWVFCAITSILPR	21	1a	ASM972ORF_+25aa_orf|NC_000911.1_423974_423858_-1_TTG_38
SGAICPLFVYGTIGGGLDCSSPGR	24	1a	ASM972ORF|NC_000911.1_424042_423929_-2_CTG_37
GGPGFFAL	8	1a	ASM972ORF|NC_000911.1_424042_423929_-2_CTG_37
MALPQWCYLSSVCLWNNR	18	1a	ASM972ORF|NC_000911.1_424040_423975_-1_GTG_21
MTFLPCPSWETWCT	14	1a	ASM972ORF|NC_000911.1_424181_424137_-1_TTG_14
MALVYLMTCSI	11	1a	ASM972ORF|NC_000911.1_424283_424248_-1_TTG_11
SAGGFSLFWHWFI	13	1a	ASM972ORF|NC_000911.1_424324_424265_-2_ATG_19
MESWGLR	7	1a	ASM972ORF_+14aa_orf|NC_000911.1_424366_424265_-2_TTG_33
CHEYQR	6	1a	ASM972ORF_+14aa_orf|NC_000911.1_424366_424265_-2_TTG_33
GMGSLGR	7	1a	ASM972ORF_+14aa_orf|NC_000911.1_424366_424265_-2_TTG_33
MGTEGR	6	1a	ASM972ORF|NC_000911.1_424486_424388_-2_TTG_32
PTQCSQNASSTHGAPR	16	1a	ASM972ORF|NC_000911.1_424486_424388_-2_TTG_32
GSIHFPR	7	1a	ASM972ORF|NC_000911.1_424486_424388_-2_TTG_32
CIIDPWCA	8	1a	ASM972ORF|NC_000911.1_424451_424413_-1_GTG_12
MAANLTFLGSGSAFTVGADNFQSNAILTLDNGK	33	1a	SGL_RS03895|GBK|KAZ|prod|chemg|NC_000911.1_425464_424694_-2_GTG_256
FLIDCGTDIR	10	1a	SGL_RS03895|GBK|KAZ|prod|chemg|NC_000911.1_425464_424694_-2_GTG_256
FSLYALGLSHR	11	1a	SGL_RS03895|GBK|KAZ|prod|chemg|NC_000911.1_425464_424694_-2_GTG_256
DITDIYVSHLHSDHVGGLEYVGFSTMFDPNCGK	33	1a	SGL_RS03895|GBK|KAZ|prod|chemg|NC_000911.1_425464_424694_-2_GTG_256
PNLYLSQDIAADLWER	16	1a	SGL_RS03895|GBK|KAZ|prod|chemg|NC_000911.1_425464_424694_-2_GTG_256
SLAGGMEAIEGGMTEVDSYFQIHALGPGETFTWENVNFQLIK	42	1a	SGL_RS03895|GBK|KAZ|prod|chemg|NC_000911.1_425464_424694_-2_GTG_256
LNHVDTGSMLMPAYGLFFTVNHFQVFFSNDTK	32	1a	SGL_RS03895|GBK|KAZ|prod|chemg|NC_000911.1_425464_424694_-2_GTG_256
LQEYFHR	7	1a	SGL_RS03895|GBK|KAZ|prod|chemg|NC_000911.1_425464_424694_-2_GTG_256
ADIIFHDCEISPYPSPVHAHYNELR	25	1a	SGL_RS03895|GBK|KAZ|prod|chemg|NC_000911.1_425464_424694_-2_GTG_256
LPAAIK	6	1a	SGL_RS03895|GBK|KAZ|prod|chemg|NC_000911.1_425464_424694_-2_GTG_256
MWLYGYQPGPLPPALEDGFLGFVK	24	1a	SGL_RS03895|GBK|KAZ|prod|chemg|NC_000911.1_425464_424694_-2_GTG_256
MVFFSR	6	1a	ASM972ORF|NC_000911.1_424986_424699_-3_ATG_95
FSLATTPNLATIACR	15	1a	ASM972ORF|NC_000911.1_424986_424699_-3_ATG_95
NIFIGPISFSMIAK	14	1a	ASM972ORF|NC_000911.1_424986_424699_-3_ATG_95
FPPIPAPSTPITTSCVNCPPPSK	23	1a	ASM972ORF|NC_000911.1_424986_424699_-3_ATG_95
CGSMATNR	8	1a	ASM972ORF|NC_000911.1_424986_424699_-3_ATG_95
MAFWALLSGVNGLT	14	1a	ASM972ORF|NC_000911.1_424986_424699_-3_ATG_95
MALWLPTGAIAAR	13	1a	ASM972ORF|NC_000911.1_424790_424722_-1_GTG_22
WLSGLC	6	1a	ASM972ORF|NC_000911.1_424790_424722_-1_GTG_22
NFPLSQPR	8	1a	ASM972ORF|NC_000911.1_424874_424818_-1_TTG_18
STPWDQEK	8	1a	ASM972ORF|NC_000911.1_425106_425032_-3_TTG_24
IYGSVPWPGGWK	12	1a	ASM972ORF|NC_000911.1_425175_425113_-3_TTG_20
MGAFPGR	7	1a	ASM972ORF|NC_000911.1_425162_425124_-1_ATG_12
QTQLISK	7	1a	ASM972ORF_+16aa_orf|NC_000911.1_425210_425124_-1_CTG_28
SGYCGGFMGAFPGR	14	1a	ASM972ORF_+16aa_orf|NC_000911.1_425210_425124_-1_CTG_28
MVLAPCLTPTAANPTYI	17	1a	ASM972ORF|NC_000911.1_425238_425185_-3_TTG_17
HSFFPLR	7	1a	ASM972ORF|NC_000911.1_425351_425277_-1_TTG_24
PESSGHHR	8	1a	ASM972ORF|NC_000911.1_425351_425277_-1_TTG_24
MIVAPTFVFPSTPSA	15	1a	ASM972ORF|NC_000911.1_425355_425308_-3_TTG_15
MPFSPSITAK	10	1a	ASM972ORF|NC_000911.1_425394_425356_-3_ATG_12
TIFNPMPFSPSITAK	15	2a	ASM972ORF_+16aa_orf|NC_000911.1_425442_425356_-3_TTG_28;ASM972ORF_+12aa_orf|NC_000911.1_425430_425356_-3_CTG_24
MAPALLSR	8	1a	ASM972ORF_+16aa_orf|NC_000911.1_425442_425356_-3_TTG_28
VTVFTSIFLQCPPTSPSVFINFTK	24	1a	ASM972ORF|NC_000911.1_425595_425449_-3_CTG_48
EHWPSPR	7	1a	ASM972ORF|NC_000911.1_425595_425449_-3_CTG_48
MGWTIPSAWK	10	1a	SGL_RS03900|GBK|KAZ|prod|chemg|NC_000911.1_427738_425468_-2_ATG_756
FVWQSR	6	1a	SGL_RS03900|GBK|KAZ|prod|chemg|NC_000911.1_427738_425468_-2_ATG_756
GIWIATPAVTAMVILLR	17	1a	SGL_RS03900|GBK|KAZ|prod|chemg|NC_000911.1_427738_425468_-2_ATG_756
FTGLLQVLEWQSYDAGVR	18	1a	SGL_RS03900|GBK|KAZ|prod|chemg|NC_000911.1_427738_425468_-2_ATG_756
IVIVGIDEQDVTYLNTPIIDDQLLAK	26	1a	SGL_RS03900|GBK|KAZ|prod|chemg|NC_000911.1_427738_425468_-2_ATG_756
AQQPAAIGLDLYR	13	1a	SGL_RS03900|GBK|KAZ|prod|chemg|NC_000911.1_427738_425468_-2_ATG_756
DLPMPPGTDELAAVFTSTPNLVGIEK	26	1a	SGL_RS03900|GBK|KAZ|prod|chemg|NC_000911.1_427738_425468_-2_ATG_756
PGIETVNPPPLLK	13	1a	SGL_RS03900|GBK|KAZ|prod|chemg|NC_000911.1_427738_425468_-2_ATG_756
ENNQVGANDLIIDADNIVR	19	1a	SGL_RS03900|GBK|KAZ|prod|chemg|NC_000911.1_427738_425468_-2_ATG_756
GFIYLVR	7	1a	SGL_RS03900|GBK|KAZ|prod|chemg|NC_000911.1_427738_425468_-2_ATG_756
DGEPHYSFGLHLALHFLDSLK	21	1a	SGL_RS03900|GBK|KAZ|prod|chemg|NC_000911.1_427738_425468_-2_ATG_756
IYPEPVR	7	1a	SGL_RS03900|GBK|KAZ|prod|chemg|NC_000911.1_427738_425468_-2_ATG_756
EGSDDFR	7	1a	SGL_RS03900|GBK|KAZ|prod|chemg|NC_000911.1_427738_425468_-2_ATG_756
LNQVTFSPLQSDSGGYIR	18	1a	SGL_RS03900|GBK|KAZ|prod|chemg|NC_000911.1_427738_425468_-2_ATG_756
ADDGGFQLLIDYQSTFPK	18	1a	SGL_RS03900|GBK|KAZ|prod|chemg|NC_000911.1_427738_425468_-2_ATG_756
VSLTDVLEDK	10	1a	SGL_RS03900|GBK|KAZ|prod|chemg|NC_000911.1_427738_425468_-2_ATG_756
LPADWGK	7	1a	SGL_RS03900|GBK|KAZ|prod|chemg|NC_000911.1_427738_425468_-2_ATG_756
VGESFK	6	1a	SGL_RS03900|GBK|KAZ|prod|chemg|NC_000911.1_427738_425468_-2_ATG_756
DLYFTPNSSTFGLSR	15	1a	SGL_RS03900|GBK|KAZ|prod|chemg|NC_000911.1_427738_425468_-2_ATG_756
AVPGVEIHGNIISQILNAGMEGQPLLK	27	1a	SGL_RS03900|GBK|KAZ|prod|chemg|NC_000911.1_427738_425468_-2_ATG_756
SWSEPVEWLWVGLWSFFGAVITWQLR	26	1a	SGL_RS03900|GBK|KAZ|prod|chemg|NC_000911.1_427738_425468_-2_ATG_756
SGGQWLPIAAIVGSLGALLAISYGALLAGWWLPVIPPMLGLLGSGVFIVTWMAR	54	1a	SGL_RS03900|GBK|KAZ|prod|chemg|NC_000911.1_427738_425468_-2_ATG_756
AGVQVR	6	1a	SGL_RS03900|GBK|KAZ|prod|chemg|NC_000911.1_427738_425468_-2_ATG_756
YLTDQVVATLLENPEGLK	18	1a	SGL_RS03900|GBK|KAZ|prod|chemg|NC_000911.1_427738_425468_-2_ATG_756
PITILTSDLR	10	1a	SGL_RS03900|GBK|KAZ|prod|chemg|NC_000911.1_427738_425468_-2_ATG_756
GFTSTSEGLNPEEVVK	16	1a	SGL_RS03900|GBK|KAZ|prod|chemg|NC_000911.1_427738_425468_-2_ATG_756
VLNIYFGK	8	1a	SGL_RS03900|GBK|KAZ|prod|chemg|NC_000911.1_427738_425468_-2_ATG_756
MADVITHHGGTIDEFMGDGILVLFGAPTSQQDDALR	36	1a	SGL_RS03900|GBK|KAZ|prod|chemg|NC_000911.1_427738_425468_-2_ATG_756
AVACGVEMQLALR	13	1a	SGL_RS03900|GBK|KAZ|prod|chemg|NC_000911.1_427738_425468_-2_ATG_756
EVNQQVTGLGLQPLEMGIGINTGEVVVGNIGSEK	34	1a	SGL_RS03900|GBK|KAZ|prod|chemg|NC_000911.1_427738_425468_-2_ATG_756
YGVVGAQVNLTYR	13	1a	SGL_RS03900|GBK|KAZ|prod|chemg|NC_000911.1_427738_425468_-2_ATG_756
IESYTTGGQIFISSTTLEAAGDR	23	1a	SGL_RS03900|GBK|KAZ|prod|chemg|NC_000911.1_427738_425468_-2_ATG_756
VHVNGNR	7	1a	SGL_RS03900|GBK|KAZ|prod|chemg|NC_000911.1_427738_425468_-2_ATG_756
DPVVIWDVAGVGEPYNLSLAVEEQK	25	1a	SGL_RS03900|GBK|KAZ|prod|chemg|NC_000911.1_427738_425468_-2_ATG_756
YVPIPQPLSLEYICLEGK	18	1a	SGL_RS03900|GBK|KAZ|prod|chemg|NC_000911.1_427738_425468_-2_ATG_756
HITDAVIPGTLQQISAK	17	1a	SGL_RS03900|GBK|KAZ|prod|chemg|NC_000911.1_427738_425468_-2_ATG_756
GGFIQISPNHNCPEGLTNIK	20	1a	SGL_RS03900|GBK|KAZ|prod|chemg|NC_000911.1_427738_425468_-2_ATG_756
EDGEPGK	7	1a	SGL_RS03900|GBK|KAZ|prod|chemg|NC_000911.1_427738_425468_-2_ATG_756
TPALYAK	7	1a	SGL_RS03900|GBK|KAZ|prod|chemg|NC_000911.1_427738_425468_-2_ATG_756
VLDLAPGESHGFYVHFSAMPTDIAQR	26	1a	SGL_RS03900|GBK|KAZ|prod|chemg|NC_000911.1_427738_425468_-2_ATG_756
FYQLYQGALAQPAAIASAQGG	21	1a	SGL_RS03900|GBK|KAZ|prod|chemg|NC_000911.1_427738_425468_-2_ATG_756
YVAANLR	7	1a	ASM972ORF|NC_000911.1_425792_425727_-1_CTG_21
MFPSPSPYPWNTSAWK	16	1a	ASM972ORF|NC_000911.1_425829_425758_-3_ATG_23
ENISPTQ	7	1a	ASM972ORF|NC_000911.1_425829_425758_-3_ATG_23
MAIGFTLTGTEPCNPK	16	1a	ASM972ORF|NC_000911.1_425961_425908_-3_CTG_17
MAWWEHK	7	1a	ASM972ORF|NC_000911.1_426057_425968_-3_ATG_29
LTSPIVLSPTPPGDK	15	1a	ASM972ORF|NC_000911.1_426057_425968_-3_ATG_29
FSFPPLP	7	1a	ASM972ORF|NC_000911.1_426057_425968_-3_ATG_29
SAPSMAWWEHK	11	2a	ASM972ORF_+6aa_orf|NC_000911.1_426075_425968_-3_CTG_35;ASM972ORF_+8aa_orf|NC_000911.1_426081_425968_-3_TTG_37
MWGGNATGPTGSK	13	1a	ASM972ORF|NC_000911.1_426200_426072_-1_CTG_42
STGDGIGATTFR	12	1a	ASM972ORF|NC_000911.1_426200_426072_-1_CTG_42
NGHWHQYR	8	1a	ASM972ORF|NC_000911.1_426200_426072_-1_CTG_42
SGSGQHWF	8	1a	ASM972ORF|NC_000911.1_426200_426072_-1_CTG_42
MSLPTMAAPLTNLWGTAFWCYLGLPLPSK	29	1a	ASM972ORF|NC_000911.1_426309_426163_-3_ATG_48
WPVGWK	6	1a	ASM972ORF|NC_000911.1_426309_426163_-3_ATG_48
CNWPYGK	7	1a	ASM972ORF|NC_000911.1_426309_426163_-3_ATG_48
WPMSLPTMAAPLTNLWGTAFWCYLGLPLPSK	31	1a	ASM972ORF_+5aa_orf|NC_000911.1_426324_426163_-3_TTG_53
YSPHVGFIR	9	1a	ASM972ORF|NC_000911.1_426599_426378_-1_GTG_73
IGGIYCHLDGPGWGPSPQHFWPLFDR	26	1a	ASM972ORF|NC_000911.1_426599_426378_-1_GTG_73
SSGGHPTGK	9	1a	ASM972ORF|NC_000911.1_426599_426378_-1_GTG_73
SPSHHYPYFR	10	1a	ASM972ORF|NC_000911.1_426599_426378_-1_GTG_73
MSPGWPGLGSK	11	1a	ASM972ORF|NC_000911.1_426543_426484_-3_TTG_19
SATLLAVI	8	1a	ASM972ORF|NC_000911.1_426543_426484_-3_TTG_19
MAHCWLGGGCPLFPPCWVY	19	1a	ASM972ORF|NC_000911.1_426618_426559_-3_ATG_19
ALVFFR	6	1a	ASM972ORF|NC_000911.1_426758_426621_-1_ATG_45
SGDYLAVTLCYPSFR	15	1a	ASM972ORF|NC_000911.1_426758_426621_-1_ATG_45
AMVADR	6	1a	ASM972ORF|NC_000911.1_426758_426621_-1_ATG_45
HCGQLR	6	1a	ASM972ORF|NC_000911.1_426758_426621_-1_ATG_45
MLPVVPEGNGCR	12	1a	ASM972ORF|NC_000911.1_426699_426640_-3_ATG_19
SPPLWAA	7	1a	ASM972ORF|NC_000911.1_426699_426640_-3_ATG_19
SSSWVR	6	1a	ASM972ORF|NC_000911.1_426984_426781_-3_ATG_67
IYISPPIAVLLVCPEPCR	18	1a	ASM972ORF|NC_000911.1_426984_426781_-3_ATG_67
STAISSAK	8	1a	ASM972ORF|NC_000911.1_426984_426781_-3_ATG_67
SLTLAWK	7	1a	ASM972ORF|NC_000911.1_426984_426781_-3_ATG_67
MIINPLFPK	9	1a	ASM972ORF_+13aa_orf|NC_000911.1_427023_426781_-3_TTG_80
FPSLMCWR	8	1a	ASM972ORF_+13aa_orf|NC_000911.1_427023_426781_-3_TTG_80
MGQGQNHPLG	10	1a	ASM972ORF|NC_000911.1_426956_426924_-1_TTG_10
MVIFER	6	1a	ASM972ORF|NC_000911.1_427065_427024_-3_GTG_13
MMGAFNY	7	1a	ASM972ORF|NC_000911.1_427065_427024_-3_GTG_13
MPTILSAGALFIWCGTGNPITALGYIWLCIF	31	1a	ASM972ORF|NC_000911.1_427254_427159_-3_ATG_31
MMPTILSAGALFIWCGTGNPITALGYIWLCIF	32	1a	ASM972ORF_+1aa_orf|NC_000911.1_427257_427159_-3_TTG_32
MTALSLSALMNR	12	1a	ASM972ORF|NC_000911.1_427563_427471_-3_ATG_30
TSPTSTPPSLMINCWPK	17	1a	ASM972ORF|NC_000911.1_427563_427471_-3_ATG_30
MDCDPCCDGHGDFAPLYR	18	1a	ASM972ORF_+24aa_orf|NC_000911.1_427682_427560_-1_TTG_40
AFTGAGMAELR	11	2a	ASM972ORF_+41aa_orf|NC_000911.1_427733_427560_-1_TTG_57;ASM972ORF_+59aa_orf|NC_000911.1_427787_427560_-1_CTG_75;ASM972ORF_+24aa_orf|NC_000911.1_427682_427560_-1_TTG_40;ASM972ORF_+35aa_orf|NC_000911.1_427715_427560_-1_TTG_51;ASM972ORF_+30aa_orf|NC_000911.1_427700_427560_-1_TTG_46
MAIPGYLDCDPCCDGHGDFAPLYR	24	1a	ASM972ORF_+30aa_orf|NC_000911.1_427700_427560_-1_TTG_46
VCLAIPGYLDCDPCCDGHGDFAPLYR	26	2a	ASM972ORF_+41aa_orf|NC_000911.1_427733_427560_-1_TTG_57;ASM972ORF_+59aa_orf|NC_000911.1_427787_427560_-1_CTG_75;ASM972ORF_+35aa_orf|NC_000911.1_427715_427560_-1_TTG_51
MDHTVSLEK	9	1a	ASM972ORF_+41aa_orf|NC_000911.1_427733_427560_-1_TTG_57
MLTDHR	6	1a	ASM972ORF_+59aa_orf|NC_000911.1_427787_427560_-1_CTG_75
EIPENINGLDHTVSLEK	17	1a	ASM972ORF_+59aa_orf|NC_000911.1_427787_427560_-1_CTG_75
MFGNPGVFGLR	11	1a	ASM972ORF|NC_000911.1_427704_427660_-3_TTG_14
LLFAGLMGLALAFPFGISPSYGSTVK	26	1a	SGL_RS03905|GBK|KAZ|prod|+18aa_chemg|NC_000911.1_428544_427777_-3_ATG_255
SSSQLIALK	9	1a	SGL_RS03905|GBK|KAZ|prod|+18aa_chemg|NC_000911.1_428544_427777_-3_ATG_255
FPQANTDR	8	1a	SGL_RS03905|GBK|KAZ|prod|+18aa_chemg|NC_000911.1_428544_427777_-3_ATG_255
GQTATSGGGGVR	12	1a	SGL_RS03905|GBK|KAZ|prod|+18aa_chemg|NC_000911.1_428544_427777_-3_ATG_255
QTSGGSCLTK	10	1a	SGL_RS03905|GBK|KAZ|prod|+18aa_chemg|NC_000911.1_428544_427777_-3_ATG_255
ANLPFQLLIPGDYNQGSGFHNTANK	25	1a	SGL_RS03905|GBK|KAZ|prod|+18aa_chemg|NC_000911.1_428544_427777_-3_ATG_255
ETFIYAYVPPQSEVTAK	17	1a	SGL_RS03905|GBK|KAZ|prod|+18aa_chemg|NC_000911.1_428544_427777_-3_ATG_255
VQLADPITK	9	1a	SGL_RS03905|GBK|KAZ|prod|+18aa_chemg|NC_000911.1_428544_427777_-3_ATG_255
AQNQTTFAVSK	11	1a	SGL_RS03905|GBK|KAZ|prod|+18aa_chemg|NC_000911.1_428544_427777_-3_ATG_255
EGGIVR	6	1a	SGL_RS03905|GBK|KAZ|prod|+18aa_chemg|NC_000911.1_428544_427777_-3_ATG_255
FPVTLPDNAIK	11	1a	SGL_RS03905|GBK|KAZ|prod|+18aa_chemg|NC_000911.1_428544_427777_-3_ATG_255
DDFYNVTLTLICDANNAADNLTVELTVNYTPLAPSPTK	38	1a	SGL_RS03905|GBK|KAZ|prod|+18aa_chemg|NC_000911.1_428544_427777_-3_ATG_255
PDSSLAK	7	1a	SGL_RS03905|GBK|KAZ|prod|+18aa_chemg|NC_000911.1_428544_427777_-3_ATG_255
AAFYAEQGLWLDALNALAAIAK	22	1a	SGL_RS03905|GBK|KAZ|prod|+18aa_chemg|NC_000911.1_428544_427777_-3_ATG_255
EEPEEWQEFLESGGFK	16	1a	SGL_RS03905|GBK|KAZ|prod|+18aa_chemg|NC_000911.1_428544_427777_-3_ATG_255
TWAEAPVVECCQMVK	15	1a	SGL_RS03905|GBK|KAZ|prod|+18aa_chemg|NC_000911.1_428544_427777_-3_ATG_255
TSASAN	6	1a	SGL_RS03905|GBK|KAZ|prod|+18aa_chemg|NC_000911.1_428544_427777_-3_ATG_255
NDSVFALCPAQAALIMSNR	19	1a	SGL_RS03905_+18aa_chemg|NC_000911.1_428598_427777_-3_TTG_273
MLPNGQNFR	9	1a	ASM972ORF|NC_000911.1_427816_427781_-2_ATG_11
MGGGPR	6	1a	ASM972ORF_+8aa_orf|NC_000911.1_427840_427781_-2_CTG_19
GGMLPNGQNFR	11	1a	ASM972ORF_+8aa_orf|NC_000911.1_427840_427781_-2_CTG_19
MAGISGVGGI	10	1a	ASM972ORF|NC_000911.1_427876_427844_-2_ATG_10
MVGCPECPSGDR	12	1a	ASM972ORF_+18aa_orf|NC_000911.1_427930_427844_-2_GTG_28
ACGWMP	6	1a	ASM972ORF|NC_000911.1_427946_427914_-1_ATG_10
MPITPQIISQWS	12	1a	ASM972ORF|NC_000911.1_428054_428016_-1_ATG_12
MMPITPQIISQWS	13	1a	ASM972ORF_+1aa_orf|NC_000911.1_428057_428016_-1_GTG_13
MIFITLL	7	1a	ASM972ORF|NC_000911.1_428102_428067_-1_ATG_11
MFVSLLPCR	9	1a	ASM972ORF_+10aa_orf|NC_000911.1_428132_428067_-1_TTG_21
GALFVSLLPCR	11	1a	ASM972ORF_+17aa_orf|NC_000911.1_428153_428067_-1_CTG_28
AAASTIPPTK	10	1a	ASM972ORF|NC_000911.1_428297_428211_-1_GTG_28
LLSMPMCLPSR	11	1a	ASM972ORF|NC_000911.1_428297_428211_-1_GTG_28
PPVGVGESDK	10	1a	ASM972ORF|NC_000911.1_428402_428334_-1_CTG_22
LAVVVV	6	1a	ASM972ORF|NC_000911.1_428402_428334_-1_CTG_22
LNLPPS	6	1a	ASM972ORF|NC_000911.1_428462_428430_-1_ATG_10
MVFPPPMAPR	10	1a	ASM972ORF_+6aa_orf|NC_000911.1_428480_428430_-1_TTG_16
MSCPGSVNYV	10	1a	ASM972ORF|NC_000911.1_428569_428537_-2_TTG_10
MTLFLPFVLPR	11	1a	ASM972ORF|NC_000911.1_428588_428547_-1_ATG_13
MLSWVK	6	1a	ASM972ORF_+6aa_orf|NC_000911.1_428606_428547_-1_TTG_19
MVYAPR	6	1a	SGL_RS03910|GBK|KAZ|prod|chemg|NC_000911.1_429614_428619_-1_ATG_331
SLPVPASVSPALK	13	1a	SGL_RS03910|GBK|KAZ|prod|chemg|NC_000911.1_429614_428619_-1_ATG_331
AIAQSLQGAMEAIK	14	1a	SGL_RS03910|GBK|KAZ|prod|chemg|NC_000911.1_429614_428619_-1_ATG_331
NIPPLEDK	8	1a	SGL_RS03910|GBK|KAZ|prod|chemg|NC_000911.1_429614_428619_-1_ATG_331
PAWQTLIAAYDQASQVLWQK	20	1a	SGL_RS03910|GBK|KAZ|prod|chemg|NC_000911.1_429614_428619_-1_ATG_331
QQFPVTLTK	9	1a	SGL_RS03910|GBK|KAZ|prod|chemg|NC_000911.1_429614_428619_-1_ATG_331
SIAGVNVYR	9	1a	SGL_RS03910|GBK|KAZ|prod|chemg|NC_000911.1_429614_428619_-1_ATG_331
VTPPIISPENSQR	13	1a	SGL_RS03910|GBK|KAZ|prod|chemg|NC_000911.1_429614_428619_-1_ATG_331
IWVHLHGGGYALAGGELGTGEAVLAAHYGQVGVISIDYR	39	1a	SGL_RS03910|GBK|KAZ|prod|chemg|NC_000911.1_429614_428619_-1_ATG_331
QPPNYPFPAALEDALVMWQELVK	23	1a	SGL_RS03910|GBK|KAZ|prod|chemg|NC_000911.1_429614_428619_-1_ATG_331
THDVNR	6	1a	SGL_RS03910|GBK|KAZ|prod|chemg|NC_000911.1_429614_428619_-1_ATG_331
LALFGTSAGGGLLLALVCQLR	21	1a	SGL_RS03910|GBK|KAZ|prod|chemg|NC_000911.1_429614_428619_-1_ATG_331
QLNLPLPAAIAPLSPWVDLTK	21	1a	SGL_RS03910|GBK|KAZ|prod|chemg|NC_000911.1_429614_428619_-1_ATG_331
TGDTHFTNEYVDR	13	1a	SGL_RS03910|GBK|KAZ|prod|chemg|NC_000911.1_429614_428619_-1_ATG_331
TAISYDGLIEGLAR	14	1a	SGL_RS03910|GBK|KAZ|prod|chemg|NC_000911.1_429614_428619_-1_ATG_331
LYAGELPLTHPLISPIYNDLAGLPPTLLISGTR	33	1a	SGL_RS03910|GBK|KAZ|prod|chemg|NC_000911.1_429614_428619_-1_ATG_331
DLLLSDTAR	9	1a	SGL_RS03910|GBK|KAZ|prod|chemg|NC_000911.1_429614_428619_-1_ATG_331
VPVDLQLFEGLSHAEYLYEFDTPESAEVFR	30	1a	SGL_RS03910|GBK|KAZ|prod|chemg|NC_000911.1_429614_428619_-1_ATG_331
ELSQFFNR	8	1a	SGL_RS03910|GBK|KAZ|prod|chemg|NC_000911.1_429614_428619_-1_ATG_331
MLNISTNLTHR	11	1a	ASM972ORF|NC_000911.1_428710_428651_-2_ATG_19
VFPMLNISTNLTHR	14	1a	ASM972ORF_+5aa_orf|NC_000911.1_428725_428651_-2_TTG_24
MVYLLPYSLVVLEIYC	16	1a	ASM972ORF|NC_000911.1_428839_428789_-2_CTG_16
ENYPSPIR	8	1a	ASM972ORF|NC_000911.1_428896_428840_-2_ATG_18
LFHLFTMI	8	1a	ASM972ORF|NC_000911.1_428896_428840_-2_ATG_18
VWPDFMR	7	1a	ASM972ORF_+7aa_orf|NC_000911.1_428917_428840_-2_TTG_25
MNMLTALPLATTV	13	1a	ASM972ORF|NC_000911.1_428959_428918_-2_ATG_13
MEIPTSPMNMLTALPLATTV	20	1a	ASM972ORF_+7aa_orf|NC_000911.1_428980_428918_-2_CTG_20
FNQNWR	6	1a	ASM972ORF|NC_000911.1_429000_428956_-3_CTG_14
MITVSHPITLFQR	13	1a	ASM972ORF|NC_000911.1_429205_429128_-2_TTG_25
MLWSCGR	7	1a	ASM972ORF|NC_000911.1_429205_429128_-2_TTG_25
MGASPR	6	3b	ASM972ORF|NC_000911.1_1302454_1302413_-2_GTG_13;ASM972ORF|NC_000911.1_429309_429208_-3_TTG_33
TGDGGSSLSGPLR	13	1a	ASM972ORF|NC_000911.1_429309_429208_-3_TTG_33
ITATISGDVDQEK	13	1a	ASM972ORF|NC_000911.1_429423_429331_-3_ATG_30
CLSSDSSNH	9	1a	ASM972ORF|NC_000911.1_429423_429331_-3_ATG_30
NYGNNFR	7	1a	ASM972ORF|NC_000911.1_429445_429392_-2_ATG_17
MPPMTK	6	1a	ASM972ORF_+3aa_orf|NC_000911.1_429454_429392_-2_TTG_20
MPLAHCR	7	1a	ASM972ORF|NC_000911.1_429607_429545_-2_ATG_20
PVPCPYR	7	1a	ASM972ORF|NC_000911.1_429607_429545_-2_ATG_20
PALAQP	6	1a	ASM972ORF|NC_000911.1_429607_429545_-2_ATG_20
PWFMPLAHCR	10	2a	ASM972ORF_+8aa_orf|NC_000911.1_429631_429545_-2_TTG_28;ASM972ORF_+6aa_orf|NC_000911.1_429625_429545_-2_CTG_26;ASM972ORF_+17aa_orf|NC_000911.1_429658_429545_-2_TTG_37;ASM972ORF_+21aa_orf|NC_000911.1_429670_429545_-2_TTG_41
IVLFLTK	7	2a	ASM972ORF_+17aa_orf|NC_000911.1_429658_429545_-2_TTG_37;ASM972ORF_+21aa_orf|NC_000911.1_429670_429545_-2_TTG_41
MPLSLIK,MPISLIK	15	3b	ASM972ORF|NC_000911.1_1639313_1639272_-1_TTG_13;ASM972ORF_+21aa_orf|NC_000911.1_429670_429545_-2_TTG_41
MVYPQFK	7	1a	ASM972ORF|NC_000911.1_429740_429645_-1_CTG_31
HYVQQILK	8	1a	ASM972ORF|NC_000911.1_429740_429645_-1_CTG_31
LNFAIK	6	1a	ASM972ORF|NC_000911.1_429740_429645_-1_CTG_31
MVFHCVYLVNIGPLYR	16	1a	ASM972ORF|NC_000911.1_429807_429721_-3_TTG_28
AGLSPV	6	1a	ASM972ORF|NC_000911.1_429807_429721_-3_TTG_28
MGDHGPISAFWIHLVGLVSHNWYSTVYIWLTLDHCTETFP	40	1a	ASM972ORF|NC_000911.1_429869_429747_-1_ATG_40
MAQFLLSGSTWLGWLVIIGIPLCIFG	26	1a	ASM972ORF|NC_000911.1_429859_429779_-2_ATG_26
WAIMAQFLLSGSTWLGWLVIIGIPLCIFG	29	1a	ASM972ORF_+6aa_orf|NC_000911.1_429877_429779_-2_GTG_32
FGLIFFH	7	1a	ASM972ORF|NC_000911.1_429971_429933_-1_CTG_12
MLLLSQK	7	1a	ASM972ORF|NC_000911.1_430098_429997_-3_TTG_33
GECQLIR	7	1a	ASM972ORF|NC_000911.1_430098_429997_-3_TTG_33
MAAIIVTTK	9	1a	ASM972ORF|NC_000911.1_430111_430010_-2_ATG_33
GMPINK	6	1a	ASM972ORF|NC_000911.1_430111_430010_-2_ATG_33
TAETIT	6	1a	ASM972ORF|NC_000911.1_430111_430010_-2_ATG_33
MALMAAIIVTTK	12	1a	ASM972ORF_+3aa_orf|NC_000911.1_430120_430010_-2_TTG_36
MLISHQLIYLFVEQLFDK	18	1a	ASM972ORF|NC_000911.1_430211_430086_-1_CTG_41
GDFEGIAVPDSFIGFNGR	18	1a	ASM972ORF|NC_000911.1_430211_430086_-1_CTG_41
MLSNYLIK	8	1a	ASM972ORF|NC_000911.1_430180_430139_-2_TTG_13
TFQISSNASSSK	12	1a	ASM972ORF|NC_000911.1_430306_430238_-2_GTG_22
MSFGCLIPPSPP	12	1a	ASM972ORF|NC_000911.1_430392_430354_-3_TTG_12
MLNIIYQLR	9	1a	ASM972ORF|NC_000911.1_430464_430420_-3_TTG_14
MAQTPLR	7	1a	SGL_RS03920|GBK|KAZ|prod|+31aa_chemg|NC_000911.1_431044_430424_-2_ATG_206
IGIAGPVGSGK	11	1a	SGL_RS03920|GBK|KAZ|prod|+31aa_chemg|NC_000911.1_431044_430424_-2_ATG_206
TALLEALCK	9	1a	SGL_RS03920|GBK|KAZ|prod|+31aa_chemg|NC_000911.1_431044_430424_-2_ATG_206
YQLAVVTNDIYTQEDAQFLVR	21	1a	SGL_RS03920|GBK|KAZ|prod|+31aa_chemg|NC_000911.1_431044_430424_-2_ATG_206
AEALTPDR	8	1a	SGL_RS03920|GBK|KAZ|prod|+31aa_chemg|NC_000911.1_431044_430424_-2_ATG_206
ILGVETGGCPHTAIR	15	1a	SGL_RS03920|GBK|KAZ|prod|+31aa_chemg|NC_000911.1_431044_430424_-2_ATG_206
EDASLNLAAIADLEAR	16	1a	SGL_RS03920|GBK|KAZ|prod|+31aa_chemg|NC_000911.1_431044_430424_-2_ATG_206
FMPLDMVFLESGGDNLAATFSPELVDLTLYVIDVAAGDK	39	1a	SGL_RS03920|GBK|KAZ|prod|+31aa_chemg|NC_000911.1_431044_430424_-2_ATG_206
GGPGITK	7	1a	SGL_RS03920|GBK|KAZ|prod|+31aa_chemg|NC_000911.1_431044_430424_-2_ATG_206
SDLLVINK	8	1a	SGL_RS03920|GBK|KAZ|prod|+31aa_chemg|NC_000911.1_431044_430424_-2_ATG_206
IDLAPMVGADLGIMDR	16	1a	SGL_RS03920|GBK|KAZ|prod|+31aa_chemg|NC_000911.1_431044_430424_-2_ATG_206
PFVFTNLK	8	1a	SGL_RS03920|GBK|KAZ|prod|+31aa_chemg|NC_000911.1_431044_430424_-2_ATG_206
TATGLSTVVDFVEHYLPTK	19	1a	SGL_RS03920|GBK|KAZ|prod|+31aa_chemg|NC_000911.1_431044_430424_-2_ATG_206
LDGTLK	6	1a	SGL_RS03920_+31aa_chemg|NC_000911.1_431137_430424_-2_CTG_237
AYLHIFFLLVPFSTMAQTPLR	21	2a	SGL_RS03920_+31aa_chemg|NC_000911.1_431137_430424_-2_CTG_237;SGL_RS03920_+16aa_orf|NC_000911.1_431092_430424_-2_CTG_222
MLVPFSTMAQTPLR	14	1a	SGL_RS03920_+7aa_orf|NC_000911.1_431065_430424_-2_CTG_213
NPLSLLT	7	1a	ASM972ORF|NC_000911.1_430545_430498_-3_ATG_15
MEGVPTR	7	1a	ASM972ORF|NC_000911.1_430845_430795_-3_CTG_16
MSPHGHSR	8	1a	ASM972ORF|NC_000911.1_430838_430806_-1_GTG_10
MWSLTIFTLR	10	1a	ASM972ORF|NC_000911.1_430938_430891_-3_CTG_15
MQSLEAK	7	1a	ASM972ORF|NC_000911.1_430970_430926_-1_CTG_14
ISIGCGH	7	1a	ASM972ORF|NC_000911.1_430970_430926_-1_CTG_14
MALLALWALAK	11	1a	ASM972ORF|NC_000911.1_431022_430957_-3_TTG_21
DTELLPINK	9	1a	ASM972ORF|NC_000911.1_431208_431155_-3_TTG_17
ISGVFSATK	9	1a	ASM972ORF|NC_000911.1_431267_431166_-1_CTG_33
EIQNFCP	7	1a	ASM972ORF|NC_000911.1_431267_431166_-1_CTG_33
MEFSQR	6	1a	ASM972ORF|NC_000911.1_431236_431192_-2_CTG_14
LSQNAEII	8	1a	ASM972ORF|NC_000911.1_431308_431264_-2_ATG_14
MQSALVK	7	1a	ASM972ORF|NC_000911.1_431376_431317_-3_GTG_19
SSQIFR	6	1a	ASM972ORF|NC_000911.1_431376_431317_-3_GTG_19
SVAAVSTIMGIWGANFCTVLK	21	1a	ASM972ORF|NC_000911.1_431636_431436_-1_ATG_66
ASIPWPSGK	9	1a	ASM972ORF|NC_000911.1_431636_431436_-1_ATG_66
LTPWAR	6	1a	ASM972ORF|NC_000911.1_431636_431436_-1_ATG_66
VTWSCTAK	8	1a	ASM972ORF|NC_000911.1_431636_431436_-1_ATG_66
LLHGPQGFNPLAIG	14	1a	ASM972ORF|NC_000911.1_431595_431539_-3_ATG_18
MIWQSDFPAGVP	12	1a	ASM972ORF|NC_000911.1_431716_431678_-2_TTG_12
MYLQFSPSFFPFQSIEN	17	1a	ASM972ORF|NC_000911.1_431766_431713_-3_CTG_17
SICTCNSR	8	1a	ASM972ORF|NC_000911.1_431795_431721_-1_ATG_24
AFFLSK	6	1a	ASM972ORF|NC_000911.1_431795_431721_-1_ATG_24
MANFFQNAGH	10	1a	ASM972ORF|NC_000911.1_431814_431782_-3_CTG_10
MVSDPDNQLPPK	12	1a	ASM972CHEMG|NC_000911.1_432183_431824_-3_TTG_119
AILLMGLLGPDR	12	1a	ASM972CHEMG|NC_000911.1_432183_431824_-3_TTG_119
HPVFSPGPQGYFVQGK	16	1a	ASM972CHEMG|NC_000911.1_432183_431824_-3_TTG_119
LTEGIDSLAR	10	1a	ASM972CHEMG|NC_000911.1_432183_431824_-3_TTG_119
WFTVGIR	7	1a	ASM972CHEMG|NC_000911.1_432183_431824_-3_TTG_119
SPLGDMTAIAIGWEGR	16	1a	ASM972CHEMG|NC_000911.1_432183_431824_-3_TTG_119
HQNSACPGGIATVNNHLVCLEK	22	1a	ASM972CHEMG|NC_000911.1_432183_431824_-3_TTG_119
FTYLIHSGLQNNR	13	1a	ASM972CHEMG|NC_000911.1_432183_431824_-3_TTG_119
MPGEIYVPHPQWSAK	15	1a	ASM972ORF|NC_000911.1_431878_431831_-2_CTG_15
WNPVPAR	7	1a	ASM972ORF|NC_000911.1_432013_431888_-2_TTG_41
GYDGDR	6	1a	ASM972ORF|NC_000911.1_432013_431888_-2_TTG_41
HWLGGK	6	1a	ASM972ORF|NC_000911.1_432013_431888_-2_TTG_41
NSGPPPEFCLPWGNSNGK	18	1a	ASM972ORF|NC_000911.1_432013_431888_-2_TTG_41
EELGAATR	8	1a	ASM972ORF|NC_000911.1_431960_431901_-1_TTG_19
ILLALGE	7	1a	ASM972ORF|NC_000911.1_431960_431901_-1_TTG_19
MIVWQGIGSVGSPLESGPR	19	1a	ASM972ORF|NC_000911.1_432041_431973_-1_TTG_22
MTVFGLR	7	1a	ASM972ORF|NC_000911.1_432193_432113_-2_ATG_26
PGQPIAPK	8	1a	ASM972ORF|NC_000911.1_432193_432113_-2_ATG_26
GNPLDGAFGAG	11	1a	ASM972ORF|NC_000911.1_432193_432113_-2_ATG_26
NSISQGNHDR	10	1a	ASM972ORF|NC_000911.1_432233_432135_-1_CTG_32
FWSPTR	6	1a	ASM972ORF|NC_000911.1_432233_432135_-1_CTG_32
TTNCPQR	7	1a	ASM972ORF|NC_000911.1_432233_432135_-1_CTG_32
FYFPGQP	7	1a	ASM972ORF|NC_000911.1_432225_432190_-3_ATG_11
MTAEMAQK	8	1a	ASM972ORF_+4aa_orf|NC_000911.1_432237_432190_-3_TTG_15
HLTAEMAQK	9	2a	ASM972ORF_+10aa_orf|NC_000911.1_432255_432190_-3_TTG_21;ASM972ORF_+11aa_orf|NC_000911.1_432258_432190_-3_TTG_22
MPVSPSMLAR	10	1a	ASM972ORF|NC_000911.1_432314_432282_-1_ATG_10
MANFCHCCSK	10	1a	ASM972ORF|NC_000911.1_432371_432327_-1_TTG_14
MMLGQFLPLLL	11	1a	ASM972ORF|NC_000911.1_432378_432343_-3_ATG_11
MMMLGQFLPLLL	12	1a	ASM972ORF_+1aa_orf|NC_000911.1_432381_432343_-3_TTG_12
MSLYCLK	7	1a	ASM972ORF|NC_000911.1_432434_432378_-1_GTG_18
MTIGVVILFK	10	1a	ASM972ORF|NC_000911.1_432444_432391_-3_ATG_17
IDVAQN	6	1a	ASM972ORF|NC_000911.1_432444_432391_-3_ATG_17
LATFFK	6	1a	ASM972ORF|NC_000911.1_432488_432441_-1_TTG_15
HSSPSK	6	1a	ASM972ORF|NC_000911.1_432488_432441_-1_TTG_15
MLVWGNTR	8	1a	ASM972ORF|NC_000911.1_432569_432525_-1_TTG_14
MNYHILTALLVGLG	14	1a	ASM972ORF|NC_000911.1_432597_432553_-3_ATG_14
MEMNYHILTALLVGLG	16	1a	ASM972ORF_+2aa_orf|NC_000911.1_432603_432553_-3_TTG_16
HTLEMNYHILTALLVGLG	18	2a	ASM972ORF_+12aa_orf|NC_000911.1_432633_432553_-3_GTG_26;ASM972ORF_+7aa_orf|NC_000911.1_432618_432553_-3_CTG_21;ASM972ORF_+40aa_orf|NC_000911.1_432717_432553_-3_CTG_54;ASM972ORF_+9aa_orf|NC_000911.1_432624_432553_-3_TTG_23;ASM972ORF_+18aa_orf|NC_000911.1_432651_432553_-3_TTG_32
MGNLGLFK	8	1a	ASM972ORF_+12aa_orf|NC_000911.1_432633_432553_-3_GTG_26
MDNGTAVGNLGLFK	14	1a	ASM972ORF_+18aa_orf|NC_000911.1_432651_432553_-3_TTG_32
MFWWYIR	7	1a	ASM972ORF_+40aa_orf|NC_000911.1_432717_432553_-3_CTG_54
HHGGTTNAEGEIGLDNGTAVGNLGLFK	27	1a	ASM972ORF_+40aa_orf|NC_000911.1_432717_432553_-3_CTG_54
WGIWACLNTLWR	12	1a	ASM972ORF|NC_000911.1_432644_432594_-1_ATG_16
MVALPMLR	8	1a	ASM972ORF|NC_000911.1_432686_432654_-1_ATG_10
MPSQLTVLVVH	11	1a	ASM972ORF|NC_000911.1_432733_432698_-2_CTG_11
MTVTTSFFR	9	1a	ASM972ORF|NC_000911.1_432777_432742_-3_GTG_11
LNLAHR	6	1a	SGL_RS03930|GBK|KAZ|prod|NC_000911.1_434308_432779_-2_ATG_509
LPHFEWWLWLGIFCLGLIGTLNHAPWR	27	1a	SGL_RS03930|GBK|KAZ|prod|NC_000911.1_434308_432779_-2_ATG_509
DEVNGWLIGR	10	1a	SGL_RS03930|GBK|KAZ|prod|NC_000911.1_434308_432779_-2_ATG_509
DSVDFADFWR	10	1a	SGL_RS03930|GBK|KAZ|prod|NC_000911.1_434308_432779_-2_ATG_509
YEGHPLLWYGLLWLLNQLTPNLLAMQLFHLALAMAAIAVFLR	42	1a	SGL_RS03930|GBK|KAZ|prod|NC_000911.1_434308_432779_-2_ATG_509
YSPFPR	6	1a	SGL_RS03930|GBK|KAZ|prod|NC_000911.1_434308_432779_-2_ATG_509
LIFSLGYLPFYEYLLISR	18	1a	SGL_RS03930|GBK|KAZ|prod|NC_000911.1_434308_432779_-2_ATG_509
NYALGLLGLFAFCALFPR	18	1a	SGL_RS03930|GBK|KAZ|prod|NC_000911.1_434308_432779_-2_ATG_509
QTYLPLAFCLAFMANSNAYALMISVCLAIALGGEWIWQK	39	1a	SGL_RS03930|GBK|KAZ|prod|NC_000911.1_434308_432779_-2_ATG_509
PLGVTLQAPWWDR	13	1a	SGL_RS03930|GBK|KAZ|prod|NC_000911.1_434308_432779_-2_ATG_509
LLSILFFAAAVALSVVVMVQPGDSTLHGGADQWILQWDWYR	41	1a	SGL_RS03930|GBK|KAZ|prod|NC_000911.1_434308_432779_-2_ATG_509
LGQALSR	7	1a	SGL_RS03930|GBK|KAZ|prod|NC_000911.1_434308_432779_-2_ATG_509
VWNGYITILVPSDR	14	1a	SGL_RS03930|GBK|KAZ|prod|NC_000911.1_434308_432779_-2_ATG_509
PLDLGIFSIFSLILFTIWSLYFSDYPLILLFYWLGSGAILLFTYGR	46	1a	SGL_RS03930|GBK|KAZ|prod|NC_000911.1_434308_432779_-2_ATG_509
FLGAPR	6	1a	SGL_RS03930|GBK|KAZ|prod|NC_000911.1_434308_432779_-2_ATG_509
HFGSLYLVLIASYWLK	16	1a	SGL_RS03930|GBK|KAZ|prod|NC_000911.1_434308_432779_-2_ATG_509
FYLSPNPLLK	10	1a	SGL_RS03930|GBK|KAZ|prod|NC_000911.1_434308_432779_-2_ATG_509
LVPYLFTLILVCQLIGGLVGYGR	23	1a	SGL_RS03930|GBK|KAZ|prod|NC_000911.1_434308_432779_-2_ATG_509
DLLLPYSASR	10	1a	SGL_RS03930|GBK|KAZ|prod|NC_000911.1_434308_432779_-2_ATG_509
AVANYLVDQGLQEATLVGSNDFMASPIAAHLNR	33	1a	SGL_RS03930|GBK|KAZ|prod|NC_000911.1_434308_432779_-2_ATG_509
IYYPESR	7	1a	SGL_RS03930|GBK|KAZ|prod|NC_000911.1_434308_432779_-2_ATG_509
ALGSFVIFTAER	12	1a	SGL_RS03930|GBK|KAZ|prod|NC_000911.1_434308_432779_-2_ATG_509
QEVNQQQILQQIDQQLGLK	19	1a	SGL_RS03930|GBK|KAZ|prod|NC_000911.1_434308_432779_-2_ATG_509
LSPPIILILNTPLEVSQPGLSITPLAEFR	29	1a	SGL_RS03930|GBK|KAZ|prod|NC_000911.1_434308_432779_-2_ATG_509
HSFIQEEQYYLYQINR	16	1a	SGL_RS03930|GBK|KAZ|prod|NC_000911.1_434308_432779_-2_ATG_509
TSPLFIYFNFSLSINR	16	1a	ASM972ORF|NC_000911.1_433250_433143_-1_ATG_35
QGLTFALFC	9	1a	ASM972ORF|NC_000911.1_433250_433143_-1_ATG_35
MVEVLPLSQSPVER	14	1a	ASM972ORF|NC_000911.1_433316_433260_-1_TTG_18
MALFYYLPTVDFWELLGILAVYIWF	25	1a	ASM972ORF|NC_000911.1_433404_433327_-3_GTG_25
MVGQWR	6	1a	ASM972ORF|NC_000911.1_433415_433374_-1_TTG_13
YFTIYLR	7	1a	ASM972ORF|NC_000911.1_433415_433374_-1_TTG_13
MDFAMGLVSFR	11	1a	ASM972ORF|NC_000911.1_433604_433443_-1_ATG_53
ASIEPSLEWLHYDFSPFR	18	1a	ASM972ORF|NC_000911.1_433604_433443_-1_ATG_53
SPTVGSGNFQHFFPHPVHNLVLIF	24	1a	ASM972ORF|NC_000911.1_433604_433443_-1_ATG_53
MVGQTNGFCNGIGIV	15	1a	ASM972ORF|NC_000911.1_433620_433573_-3_ATG_15
TLGSDVTGPLVGQVA	15	1a	ASM972ORF|NC_000911.1_433754_433692_-1_ATG_20
LGGGMDLAK	9	1a	ASM972ORF_+9aa_orf|NC_000911.1_433781_433692_-1_CTG_29
SPWGGNGFGK	10	1a	ASM972ORF|NC_000911.1_433785_433726_-3_GTG_19
MCPISPQK	8	1a	ASM972ORF|NC_000911.1_433880_433785_-1_TTG_31
ANLFTSGFLFSLHGQQQCLCPHD	23	1a	ASM972ORF|NC_000911.1_433880_433785_-1_TTG_31
WDYWDCSPFVPYFPAESK	18	1a	ASM972ORF|NC_000911.1_433911_433825_-3_ATG_28
PIYLWLSV	8	1a	ASM972ORF|NC_000911.1_433911_433825_-3_ATG_28
MAICLFMNIY	10	1a	ASM972ORF|NC_000911.1_433956_433924_-3_TTG_10
MVWVALVVESTDPQLAGHAAISSR	24	1a	ASM972ORF|NC_000911.1_434102_433935_-1_TTG_55
SGHGGDR	7	1a	ASM972ORF|NC_000911.1_434102_433935_-1_TTG_55
FSALQPLSPLAK	12	1a	ASM972ORF|NC_000911.1_434102_433935_-1_TTG_55
VNFLPWLFAFL	11	1a	ASM972ORF|NC_000911.1_434102_433935_-1_TTG_55
AIPCFGMGCSGC	12	1a	ASM972ORF|NC_000911.1_434130_434077_-3_ATG_17
MIFGVMCATK	10	1a	ASM972ORF_+5aa_orf|NC_000911.1_434145_434077_-3_CTG_22
MLIFGVMCATK	11	1a	ASM972ORF_+6aa_orf|NC_000911.1_434148_434077_-3_TTG_23
MILLIFGVMCATK	13	1a	ASM972ORF_+8aa_orf|NC_000911.1_434154_434077_-3_TTG_25
MLILLIFGVMCATK	14	1a	ASM972ORF_+9aa_orf|NC_000911.1_434157_434077_-3_GTG_26
MAGIVLILLIFGVMCATK	18	1a	ASM972ORF_+13aa_orf|NC_000911.1_434169_434077_-3_TTG_30
MLLGGMR	7	1a	ASM972ORF|NC_000911.1_434205_434170_-3_ATG_11
MVALAGHFLPGADR	14	1a	ASM972ORF|NC_000911.1_434258_434187_-1_ATG_23
PCSLAG	6	1a	ASM972ORF|NC_000911.1_434258_434187_-1_ATG_23
MPIVSIACR	9	1a	ASM972ORF|NC_000911.1_434292_434221_-3_TTG_23
TLNGGSGWAFFAWG	14	1a	ASM972ORF|NC_000911.1_434292_434221_-3_TTG_23
MSSQQIK	7	1a	ASM972ORF|NC_000911.1_434339_434259_-1_GTG_26
PLLHGQTK	8	1a	ASM972ORF|NC_000911.1_434339_434259_-1_GTG_26
SCPSSR	6	1a	ASM972ORF|NC_000911.1_434339_434259_-1_GTG_26
MAFLQTWLADYQIPLTLAVIVFALVMFVLEWLPIDTTAILVAVILMVLGLVTPTEGIAGFSNSATVTIMAMFILSYGITR	80	1a	SGL_RS03935|GBK|KAZ|prod|chemg|NC_000911.1_436158_434320_-3_ATG_612
TGIIQIIR	8	1a	SGL_RS03935|GBK|KAZ|prod|chemg|NC_000911.1_436158_434320_-3_ATG_612
FGGDSLR	7	1a	SGL_RS03935|GBK|KAZ|prod|chemg|NC_000911.1_436158_434320_-3_ATG_612
QLLLMGFIVGPSSAFLNNTAIVAIFLPIIEEWAR	34	1a	SGL_RS03935|GBK|KAZ|prod|chemg|NC_000911.1_436158_434320_-3_ATG_612
QISVSK	6	1a	SGL_RS03935|GBK|KAZ|prod|chemg|NC_000911.1_436158_434320_-3_ATG_612
LLIPLSYATILGGMITLLGTSTNILASGLAEK	32	1a	SGL_RS03935|GBK|KAZ|prod|chemg|NC_000911.1_436158_434320_-3_ATG_612
LTGQGFSIFQFTPLGLLTFSVGLIYIVLAAPILLPAR	37	1a	SGL_RS03935|GBK|KAZ|prod|chemg|NC_000911.1_436158_434320_-3_ATG_612
NISDGNVAAEYQIK	14	1a	SGL_RS03935|GBK|KAZ|prod|chemg|NC_000911.1_436158_434320_-3_ATG_612
DYVSEIIIPPR	11	1a	SGL_RS03935|GBK|KAZ|prod|chemg|NC_000911.1_436158_434320_-3_ATG_612
SSLIGQTLR	9	1a	SGL_RS03935|GBK|KAZ|prod|chemg|NC_000911.1_436158_434320_-3_ATG_612
QSEIQR	6	1a	SGL_RS03935|GBK|KAZ|prod|chemg|NC_000911.1_436158_434320_-3_ATG_612
FDIDVLEIIHNDTHFPQPLADR	22	1a	SGL_RS03935|GBK|KAZ|prod|chemg|NC_000911.1_436158_434320_-3_ATG_612
VLTMGDILLVR	11	1a	SGL_RS03935|GBK|KAZ|prod|chemg|NC_000911.1_436158_434320_-3_ATG_612
GIEILADVQFVSAETNNAGPLESSEEK	27	1a	SGL_RS03935|GBK|KAZ|prod|chemg|NC_000911.1_436158_434320_-3_ATG_612
VAEVLILSNSR	11	1a	SGL_RS03935|GBK|KAZ|prod|chemg|NC_000911.1_436158_434320_-3_ATG_612
LIGSTLK	7	1a	SGL_RS03935|GBK|KAZ|prod|chemg|NC_000911.1_436158_434320_-3_ATG_612
YNATVIAIR	9	1a	SGL_RS03935|GBK|KAZ|prod|chemg|NC_000911.1_436158_434320_-3_ATG_612
GEELIR	6	1a	SGL_RS03935|GBK|KAZ|prod|chemg|NC_000911.1_436158_434320_-3_ATG_612
FGDLLLLQGPR	11	1a	SGL_RS03935|GBK|KAZ|prod|chemg|NC_000911.1_436158_434320_-3_ATG_612
ESFLGLQTTR	10	1a	SGL_RS03935|GBK|KAZ|prod|chemg|NC_000911.1_436158_434320_-3_ATG_612
ELLVLEEK	8	1a	SGL_RS03935|GBK|KAZ|prod|chemg|NC_000911.1_436158_434320_-3_ATG_612
PLDNLR	6	1a	SGL_RS03935|GBK|KAZ|prod|chemg|NC_000911.1_436158_434320_-3_ATG_612
TAIAIVALVIVIAGLDILPISVTSWAGVMAMVISGCLK	38	1a	SGL_RS03935|GBK|KAZ|prod|chemg|NC_000911.1_436158_434320_-3_ATG_612
PGEIYGAIR	9	1a	SGL_RS03935|GBK|KAZ|prod|chemg|NC_000911.1_436158_434320_-3_ATG_612
WDVIFLLAGLIPLGTAMENSGTTAWFASFLADAGGHLSGYALLLLFYLATALLTEILSNNATVVLMLPIAFQVAQSLGLNPLAFMFVVTFAASNSFMSPIGYQTNTMVYGPGGYR	115	1a	SGL_RS03935|GBK|KAZ|prod|chemg|NC_000911.1_436158_434320_-3_ATG_612
FTDFAR	6	1a	SGL_RS03935|GBK|KAZ|prod|chemg|NC_000911.1_436158_434320_-3_ATG_612
IGAPLTVILTLATPLLVMLIYGVQPTN	27	1a	SGL_RS03935|GBK|KAZ|prod|chemg|NC_000911.1_436158_434320_-3_ATG_612
MALGVTVLQILPALALL	17	1a	ASM972ORF|NC_000911.1_434441_434388_-1_ATG_17
PTPWSMALGVTVLQILPALALL	22	2a	ASM972ORF_+9aa_orf|NC_000911.1_434468_434388_-1_TTG_26;ASM972ORF_+23aa_orf|NC_000911.1_434510_434388_-1_TTG_40;ASM972ORF_+19aa_orf|NC_000911.1_434498_434388_-1_TTG_36
MPLPIALCPPLATK	14	1a	ASM972ORF_+19aa_orf|NC_000911.1_434498_434388_-1_TTG_36
MWLPLPLPIALCPPLATK	18	1a	ASM972ORF_+23aa_orf|NC_000911.1_434510_434388_-1_TTG_40
MQEATFLATLYCSCFILPQLC	21	1a	ASM972ORF|NC_000911.1_434672_434607_-1_ATG_21
MLAFWPMQEATFLATLYCSCFILPQLC	27	1a	ASM972ORF_+6aa_orf|NC_000911.1_434690_434607_-1_TTG_27
IPAPPPGLLAFWPMQEATFLATLYCSCFILPQLC	34	1a	ASM972ORF_+17aa_orf|NC_000911.1_434723_434607_-1_CTG_38
MPEAGGNLWCYPLGCDFSVGR	21	1a	ASM972ORF|NC_000911.1_434803_434684_-2_TTG_39
MAIYYYSR	8	1a	ASM972ORF|NC_000911.1_435026_434823_-1_TTG_67
VSLVCR	6	1a	ASM972ORF|NC_000911.1_435026_434823_-1_TTG_67
LLGNCWYWK	9	1a	ASM972ORF|NC_000911.1_435026_434823_-1_TTG_67
NPWIISVLIR	10	1a	ASM972ORF|NC_000911.1_435026_434823_-1_TTG_67
SPLWLWSLSSQDWIFCPLASPVGPG	25	1a	ASM972ORF|NC_000911.1_435026_434823_-1_TTG_67
MCNLLAPK	8	1a	ASM972ORF|NC_000911.1_435239_435162_-1_ATG_25
PIMQGLWNLPK	11	1a	ASM972ORF|NC_000911.1_435239_435162_-1_ATG_25
SWPMCNLLAPK	11	1a	ASM972ORF_+5aa_orf|NC_000911.1_435254_435162_-1_TTG_30
LSITIPIFPNR	11	1a	ASM972ORF|NC_000911.1_435386_435324_-1_ATG_20
MTLMCWK	7	1a	ASM972ORF_+3aa_orf|NC_000911.1_435395_435324_-1_TTG_23
FSVNLTLMCWK	11	1a	ASM972ORF_+16aa_orf|NC_000911.1_435434_435324_-1_TTG_36
LLFLPVLA	8	1a	ASM972ORF|NC_000911.1_435509_435435_-1_ATG_24
GLAFSNSLPWAYSLSVLV	18	1a	ASM972ORF|NC_000911.1_435629_435564_-1_CTG_21
FQTINSPLLR	10	1a	ASM972ORF|NC_000911.1_435763_435614_-2_GTG_49
HHSGGNDYPPGYFHQYSCQR	20	1a	ASM972ORF|NC_000911.1_435763_435614_-2_GTG_49
IDWPGV	6	1a	ASM972ORF|NC_000911.1_435763_435614_-2_GTG_49
MPFSTTR	7	1a	ASM972ORF|NC_000911.1_435818_435723_-1_CTG_31
SFCPSLK	7	1a	ASM972ORF|NC_000911.1_435818_435723_-1_CTG_31
SPFPNY	6	1a	ASM972ORF|NC_000911.1_435818_435723_-1_CTG_31
MAAIVYADNFY	11	1a	ASM972ORF|NC_000911.1_435878_435843_-1_TTG_11
GLAIPPPSPSWPCLF	15	1a	ASM972ORF|NC_000911.1_435989_435936_-1_TTG_17
LSNSPHSGSYCFCAGDVCVGVVTHR	25	1a	ASM972ORF|NC_000911.1_436141_435977_-2_CTG_54
HSGGCNFNGVGFGHPHGGDCGV	22	1a	ASM972ORF|NC_000911.1_436141_435977_-2_CTG_54
MCWSGYPSTPPPFWWL	16	1a	ASM972ORF|NC_000911.1_436079_436029_-1_TTG_16
IVIGLFPLVNSLAMGK	16	1a	ASM972ORF|NC_000911.1_436244_436161_-1_ATG_27
NLFNHLLG	8	1a	ASM972ORF|NC_000911.1_436244_436161_-1_ATG_27
MAVVTTQNDTHCYR	14	1a	ASM972ORF|NC_000911.1_436266_436177_-3_TTG_29
TISSCELAGNGEEFV	15	1a	ASM972ORF|NC_000911.1_436266_436177_-3_TTG_29
MAPPSQEAFAANR	13	1a	ASM972ORF|NC_000911.1_436333_436241_-2_CTG_30
GLHPQHCLGR	10	1a	ASM972ORF|NC_000911.1_436333_436241_-2_CTG_30
MVTWGLAESTTGSTVAGSICSK	22	1a	ASM972ORF|NC_000911.1_436364_436257_-1_GTG_35
ASSPALSWP	9	1a	ASM972ORF|NC_000911.1_436364_436257_-1_GTG_35
MHQTASPPDK	10	1a	ASM972ORF|NC_000911.1_436470_436291_-3_CTG_59
TVTLTQK	7	1a	ASM972ORF|NC_000911.1_436470_436291_-3_CTG_59
LPNFAPVSVVVGFNTVSR	18	1a	ASM972ORF|NC_000911.1_436470_436291_-3_CTG_59
CGDLGIGGEHHWLHR	15	1a	ASM972ORF|NC_000911.1_436470_436291_-3_CTG_59
HLQQTD	6	1a	ASM972ORF|NC_000911.1_436470_436291_-3_CTG_59
MVTSCIK	7	1a	ASM972ORF|NC_000911.1_436481_436428_-1_CTG_17
LPPPQIK	7	1a	ASM972ORF|NC_000911.1_436481_436428_-1_CTG_17
HQTTVV	6	1a	ASM972ORF|NC_000911.1_436527_436495_-3_CTG_10
MPLQPR	6	1a	ASM972ORF|NC_000911.1_436631_436500_-1_ATG_43
STCWVNQR	8	1a	ASM972ORF|NC_000911.1_436631_436500_-1_ATG_43
NGGLLR	6	1a	ASM972ORF|NC_000911.1_436631_436500_-1_ATG_43
GPMPWAQAMVFK	12	1a	ASM972ORF|NC_000911.1_436631_436500_-1_ATG_43
IWAIAIK	7	1a	ASM972ORF|NC_000911.1_436631_436500_-1_ATG_43
MMPLQPR	7	1a	ASM972ORF_+1aa_orf|NC_000911.1_436634_436500_-1_CTG_44
SLIPYADAATTPEHLLGK	18	1a	ASM972ORF|NC_000911.1_436659_436537_-3_TTG_40
GANALGPGNGF	11	1a	ASM972ORF|NC_000911.1_436659_436537_-3_TTG_40
FTATMGK	7	1a	ASM972ORF|NC_000911.1_436814_436644_-1_ATG_56
GLGEEDAFSAAK	12	1a	ASM972ORF|NC_000911.1_436814_436644_-1_ATG_56
DHTGSAAK	8	1a	ASM972ORF|NC_000911.1_436814_436644_-1_ATG_56
PHCLTNCK	8	1a	ASM972ORF|NC_000911.1_436814_436644_-1_ATG_56
MGPQIHR	7	1a	ASM972ORF|NC_000911.1_436782_436714_-3_ATG_22
MGLGLVLK	8	1a	ASM972ORF|NC_000911.1_436857_436825_-3_ATG_10
SWDFCR	6	1a	ASM972ORF|NC_000911.1_436898_436836_-1_ATG_20
TWVWVWC	7	1a	ASM972ORF|NC_000911.1_436898_436836_-1_ATG_20
QFHGDR	6	1a	ASM972ORF|NC_000911.1_436935_436873_-3_ATG_20
FGNGQILGFL	10	1a	ASM972ORF|NC_000911.1_436935_436873_-3_ATG_20
MEPHANGEFR	10	1a	ASM972ORF_+27aa_orf|NC_000911.1_437016_436873_-3_GTG_47
PPEQTFTFPGVGAVK	15	1a	ASM972ORF_+27aa_orf|NC_000911.1_437016_436873_-3_GTG_47
NFMTPR	6	1a	ASM972ORF_+27aa_orf|NC_000911.1_437016_436873_-3_GTG_47
MPMVNSAPR	9	1a	ASM972ORF|NC_000911.1_437027_436944_-1_ATG_27
PLHSLGSGR	9	1a	ASM972ORF|NC_000911.1_437027_436944_-1_ATG_27
MPSAAAMIK	9	1a	ASM972ORF_+6aa_orf|NC_000911.1_437045_436944_-1_CTG_33
MSSLLSLGK	9	1a	ASM972ORF|NC_000911.1_437153_437064_-1_CTG_29
PGSPTSAIK	9	1a	ASM972ORF|NC_000911.1_437153_437064_-1_CTG_29
AIIDTTLPPEK	11	1a	ASM972CHEMG|NC_000911.1_437307_437128_-3_TTG_59
NFLQQSLMLK	10	1a	ASM972CHEMG|NC_000911.1_437307_437128_-3_TTG_59
FLQELYPGR	9	1a	ASM972CHEMG|NC_000911.1_437307_437128_-3_TTG_59
GLSLPEMSLPNLAEFVAIPG	20	1a	ASM972CHEMG|NC_000911.1_437307_437128_-3_TTG_59
QIQADHR	7	1a	ASM972ORF|NC_000911.1_437472_437350_-3_CTG_40
LCNSLGQSHLLAIYLAIYSGFGTTAIVK	28	1a	ASM972ORF|NC_000911.1_437472_437350_-3_CTG_40
ALEPPQ	6	1a	ASM972ORF|NC_000911.1_437405_437358_-1_TTG_15
TNFLFHTPK	9	1a	ASM972ORF|NC_000911.1_437589_437494_-3_ATG_31
PGATMEPSPSN	11	1a	ASM972ORF|NC_000911.1_437589_437494_-3_ATG_31
MDSISGWLAK	10	1a	ASM972ORF|NC_000911.1_437678_437586_-1_TTG_30
LSQNSHYGHCNNPSNSVVAE	20	1a	ASM972ORF|NC_000911.1_437678_437586_-1_TTG_30
MQQSVQLR	8	1a	ASM972ORF|NC_000911.1_437622_437590_-3_TTG_10
FGLYFGLAS	9	1a	ASM972ORF|NC_000911.1_437706_437650_-3_ATG_18
MIVVSLTHGGR	11	1a	ASM972ORF|NC_000911.1_437728_437654_-2_CTG_24
IWTLFR,LWTIFR	13	3b	ASM972ORF|NC_000911.1_672187_672155_-2_CTG_10;ASM972ORF|NC_000911.1_437728_437654_-2_CTG_24
GLGGENLK	8	1a	ASM972ORF|NC_000911.1_437771_437715_-1_CTG_18
LLLLSMALQAVR	12	1a	ASM972ORF|NC_000911.1_437835_437725_-3_ATG_36
MTNFNR	6	1a	ASM972ORF|NC_000911.1_438134_437859_-1_TTG_91
PGGFHWFK	8	1a	ASM972ORF|NC_000911.1_438134_437859_-1_TTG_91
SSCADHVYHGR	11	1a	ASM972ORF|NC_000911.1_438134_437859_-1_TTG_91
HLGHPQFCHLGFNLFCR	17	1a	ASM972ORF|NC_000911.1_438134_437859_-1_TTG_91
SFTPAEFVINLGDR	14	1a	ASM972ORF|NC_000911.1_438134_437859_-1_TTG_91
HGDGPTK	7	1a	ASM972ORF|NC_000911.1_438134_437859_-1_TTG_91
SGLILPN	7	1a	ASM972ORF|NC_000911.1_438134_437859_-1_TTG_91
MAATLATPSSATWALTCSAVQTVALPR	27	1a	ASM972ORF|NC_000911.1_438037_437873_-2_ATG_54
SLSLISAIVAMAMALLK	17	1a	ASM972ORF|NC_000911.1_438037_437873_-2_ATG_54
LFEPVENPV	9	1a	ASM972ORF|NC_000911.1_438037_437873_-2_ATG_54
MQTTSTMAATLATPSSATWALTCSAVQTVALPR	33	1a	ASM972ORF_+6aa_orf|NC_000911.1_438055_437873_-2_GTG_60
MITAPEDSIGSK	12	1a	ASM972ORF_+20aa_orf|NC_000911.1_438097_437873_-2_TTG_74
VPVQTTSTMAATLATPSSATWALTCSAVQTVALPR	35	1a	ASM972ORF_+20aa_orf|NC_000911.1_438097_437873_-2_TTG_74
LPWPPPWPPPVLPPGL	16	1a	ASM972ORF|NC_000911.1_438072_437992_-3_TTG_26
MPPLLLLNINPLLQSQR	17	1a	ASM972ORF|NC_000911.1_438210_438121_-3_CTG_29
PECHLASIDEF	11	1a	ASM972ORF|NC_000911.1_438210_438121_-3_CTG_29
SSMIWPPPLSATPSPSLGLSPVLVMSAAAVAPK	33	1a	ASM972ORF|NC_000911.1_438292_438158_-2_ATG_44
MPWPTAR	7	3b	ASM972ORF|NC_000911.1_2918164_2917994_-2_ATG_56;ASM972ORF_+14aa_orf|NC_000911.1_438334_438158_-2_GTG_58
GILLPAMR	8	1a	ASM972ORF_+14aa_orf|NC_000911.1_438334_438158_-2_GTG_58
IAGIVEVELINSVGANHR	18	1a	ASM972CHEMG|NC_000911.1_438425_438189_-1_TTG_78
FQGSAGIAVGALAHSPQGNTLTSNEIFNDMAAAPFR	36	1a	ASM972CHEMG|NC_000911.1_438425_438189_-1_TTG_78
HPVPFVGIIASVGNVCR	17	1a	ASM972CHEMG|NC_000911.1_438425_438189_-1_TTG_78
MLITVSK	7	1a	ASM972ORF|NC_000911.1_438376_438341_-2_GTG_11
SPPLTPTIK	9	1a	ASM972ORF|NC_000911.1_438469_438419_-2_GTG_16
PHCPSGVAGAPGK	13	1a	ASM972ORF|NC_000911.1_438522_438442_-3_CTG_26
CITGDR	6	1a	ASM972ORF|NC_000911.1_438522_438442_-3_CTG_26
MVGQTFLQR	9	1a	ASM972CHEMG|NC_000911.1_438662_438462_-1_GTG_66
MLGAFPGNVTDTAPQEDFGANADR	24	1a	ASM972CHEMG|NC_000911.1_438662_438462_-1_GTG_66
QGTNGAWVGINR	12	1a	ASM972CHEMG|NC_000911.1_438662_438462_-1_GTG_66
IAQAGLQGPQVSV	13	1a	ASM972CHEMG|NC_000911.1_438662_438462_-1_GTG_66
MPIAWR	6	1a	ASM972ORF|NC_000911.1_438571_438509_-2_ATG_20
GPMAPGLE	8	1a	ASM972ORF|NC_000911.1_438571_438509_-2_ATG_20
MPMPIAWR	8	1a	ASM972ORF_+2aa_orf|NC_000911.1_438577_438509_-2_GTG_22
MVPMPIAWR	9	1a	ASM972ORF_+3aa_orf|NC_000911.1_438580_438509_-2_TTG_23
VAAGPMGVWLGK	12	1a	ASM972ORF|NC_000911.1_438697_438605_-2_ATG_30
CWVPSQAM	8	1a	ASM972ORF|NC_000911.1_438697_438605_-2_ATG_30
MASPMR	6	1a	ASM972ORF_+4aa_orf|NC_000911.1_438709_438605_-2_TTG_34
MGIHLFGIPNEG	12	1a	ASM972ORF|NC_000911.1_438725_438687_-1_ATG_12
STTGATMSSSLTAHCSITCSFNTGMGTPTPNIK	33	1a	ASM972ORF|NC_000911.1_438871_438752_-2_ATG_39
MAVGNQTK	8	1a	ASM972ORF|NC_000911.1_438917_438765_-1_TTG_50
GGPDPTGNGK	10	1a	ASM972ORF|NC_000911.1_438917_438765_-1_TTG_50
SHDVLIFDSTLLNYLFIQHR	20	1a	ASM972ORF|NC_000911.1_438917_438765_-1_TTG_50
NGHPHPQH	8	1a	ASM972ORF|NC_000911.1_438917_438765_-1_TTG_50
MGSWAR	6	1a	ASM972ORF|NC_000911.1_439099_438908_-2_ATG_63
GATGSVR	7	1a	ASM972ORF|NC_000911.1_439099_438908_-2_ATG_63
VPASSQALR	9	1a	ASM972ORF|NC_000911.1_439099_438908_-2_ATG_63
VSATSLER	8	1a	ASM972ORF|NC_000911.1_439099_438908_-2_ATG_63
TVLPSMVILPLLSWP	15	1a	ASM972ORF|NC_000911.1_439099_438908_-2_ATG_63
MPMGSWAR	8	1a	ASM972ORF_+2aa_orf|NC_000911.1_439105_438908_-2_TTG_65
MVNLNR	6	1a	ASM972ORF|NC_000911.1_439127_439020_-1_ATG_35
QIADGVLGEK	10	1a	ASM972ORF|NC_000911.1_439127_439020_-1_ATG_35
HAVGGQGSHR	10	1a	ASM972ORF|NC_000911.1_439127_439020_-1_ATG_35
ENSFFSNQTMVNLNR	15	1a	ASM972ORF_+13aa_orf|NC_000911.1_439166_439020_-1_TTG_48
MASVSSQPGNSPSLSVPESSIVSSPQQISAQR	32	1a	SGL_RS03955|GBK|KAZ|prod|+2aa_chemg|NC_000911.1_440437_439184_-2_ATG_417
SIASADVVSPR	11	1a	SGL_RS03955|GBK|KAZ|prod|+2aa_chemg|NC_000911.1_440437_439184_-2_ATG_417
IPAANTAQIIK	11	1a	SGL_RS03955|GBK|KAZ|prod|+2aa_chemg|NC_000911.1_440437_439184_-2_ATG_417
LQHHLEGHQGQR	12	1a	SGL_RS03955|GBK|KAZ|prod|+2aa_chemg|NC_000911.1_440437_439184_-2_ATG_417
LILVIQDFPDPDALSSAWAFQLIAAQYEIQCDIVYAGTLSHQENIALVK	49	1a	SGL_RS03955|GBK|KAZ|prod|+2aa_chemg|NC_000911.1_440437_439184_-2_ATG_417
LTGLPAK	7	1a	SGL_RS03955|GBK|KAZ|prod|+2aa_chemg|NC_000911.1_440437_439184_-2_ATG_417
WGPQMLK	7	1a	SGL_RS03955|GBK|KAZ|prod|+2aa_chemg|NC_000911.1_440437_439184_-2_ATG_417
DIDLSDYQGCVLVDSQGTNSQLMPLVQEANIPVVVIIDHHSPQDEVEAEGAFVDIR	56	1a	SGL_RS03955|GBK|KAZ|prod|+2aa_chemg|NC_000911.1_440437_439184_-2_ATG_417
STATILTEYLQGGMLDFNSSNPTHVK	26	1a	SGL_RS03955|GBK|KAZ|prod|+2aa_chemg|NC_000911.1_440437_439184_-2_ATG_417
CATALMHGLR	10	1a	SGL_RS03955|GBK|KAZ|prod|+2aa_chemg|NC_000911.1_440437_439184_-2_ATG_417
SDTINLLQAQEAEFMAAAYLSR	22	1a	SGL_RS03955|GBK|KAZ|prod|+2aa_chemg|NC_000911.1_440437_439184_-2_ATG_417
IYDAQLLNAVLQSAR	15	1a	SGL_RS03955|GBK|KAZ|prod|+2aa_chemg|NC_000911.1_440437_439184_-2_ATG_417
VMEVIER	7	1a	SGL_RS03955|GBK|KAZ|prod|+2aa_chemg|NC_000911.1_440437_439184_-2_ATG_417
VVQNNFSLAGVGYLR	15	1a	SGL_RS03955|GBK|KAZ|prod|+2aa_chemg|NC_000911.1_440437_439184_-2_ATG_417
DAIPQAADFLVSEENVHTALVYGIVHDR	28	1a	SGL_RS03955|GBK|KAZ|prod|+2aa_chemg|NC_000911.1_440437_439184_-2_ATG_417
ANDIELVIGSLR	12	1a	SGL_RS03955|GBK|KAZ|prod|+2aa_chemg|NC_000911.1_440437_439184_-2_ATG_417
LTLDPDEFLK	10	1a	SGL_RS03955|GBK|KAZ|prod|+2aa_chemg|NC_000911.1_440437_439184_-2_ATG_417
DSLGMDGTGR	10	1a	SGL_RS03955|GBK|KAZ|prod|+2aa_chemg|NC_000911.1_440437_439184_-2_ATG_417
YYGGGR	6	1a	SGL_RS03955|GBK|KAZ|prod|+2aa_chemg|NC_000911.1_440437_439184_-2_ATG_417
DMAGGFEIPVGFLTGCNDQAEYTK	24	1a	SGL_RS03955|GBK|KAZ|prod|+2aa_chemg|NC_000911.1_440437_439184_-2_ATG_417
WEVFDR	6	1a	SGL_RS03955|GBK|KAZ|prod|+2aa_chemg|NC_000911.1_440437_439184_-2_ATG_417
LINPDHR	7	1a	SGL_RS03955|GBK|KAZ|prod|+2aa_chemg|NC_000911.1_440437_439184_-2_ATG_417
MAMASVSSQPGNSPSLSVPESSIVSSPQQISAQR	34	1a	SGL_RS03955_+2aa_chemg|NC_000911.1_440443_439184_-2_TTG_419
SPVEAK	6	1a	ASM972ORF|NC_000911.1_439262_439212_-1_ATG_16
NIPNSNGK	8	1a	ASM972ORF|NC_000911.1_439290_439237_-3_ATG_17
MVQDATMAVAGIWPAALK	18	1a	ASM972ORF|NC_000911.1_439371_439300_-3_ATG_23
MTGPMILSWSLVPSAPIS	18	1a	ASM972ORF|NC_000911.1_439470_439414_-3_ATG_18
MSMTGPMILSWSLVPSAPIS	20	1a	ASM972ORF_+2aa_orf|NC_000911.1_439476_439414_-3_TTG_20
MLWFTVLSMTGPMILSWSLVPSAPIS	26	1a	ASM972ORF_+8aa_orf|NC_000911.1_439494_439414_-3_CTG_26
MDCVLTPSIYFR	12	1a	ASM972ORF|NC_000911.1_439770_439636_-3_ATG_44
QPTSVAFMMPSYSMR	15	1a	ASM972ORF|NC_000911.1_439770_439636_-3_ATG_44
CYNQPAPNG	9	1a	ASM972ORF|NC_000911.1_439770_439636_-3_ATG_44
HGLDAWTAF	9	1a	ASM972ORF|NC_000911.1_439790_439755_-1_ATG_11
MPLWIFVPAVVPLPPF	16	1a	ASM972ORF|NC_000911.1_439899_439849_-3_GTG_16
MPSAGGR	7	1a	ASM972ORF|NC_000911.1_440079_439981_-3_CTG_32
ILTSLITK	8	1a	ASM972ORF|NC_000911.1_440079_439981_-3_CTG_32
AVCWWIAR	8	1a	ASM972ORF|NC_000911.1_440079_439981_-3_CTG_32
MGISTDCSPVR	11	1a	ASM972ORF|NC_000911.1_440189_440040_-1_CTG_49
HPFPPGK	7	1a	ASM972ORF|NC_000911.1_440189_440040_-1_CTG_49
YCFSEVNR	8	1a	ASM972ORF|NC_000911.1_440189_440040_-1_CTG_49
PACQALGAANAQGY	14	1a	ASM972ORF|NC_000911.1_440189_440040_-1_CTG_49
MQAPFPTR	8	1a	ASM972ORF|NC_000911.1_440136_440098_-3_ATG_12
MSMQAPFPTR	10	1a	ASM972ORF_+2aa_orf|NC_000911.1_440142_440098_-3_TTG_14
MQPSTK	6	3b	ASM972ORF_+12aa_orf|NC_000911.1_440172_440098_-3_TTG_24;ASM972ORF|NC_000911.1_486781_486644_-2_TTG_45
FSAILSMQAPFPTR	14	1a	ASM972ORF_+12aa_orf|NC_000911.1_440172_440098_-3_TTG_24
MTLTLSLVPGHFN	13	1a	ASM972ORF|NC_000911.1_440214_440173_-3_CTG_13
MDGGVWTQCYDLFNTLSYLSFWQWLLFPPSLVTVLLFLSR	40	1a	ASM972ORF|NC_000911.1_440505_440236_-3_ATG_89
NPALFLPLSR	10	1a	ASM972ORF|NC_000911.1_440505_440236_-3_ATG_89
GVLPPPTSSLPVSPPLTQPK	20	1a	ASM972ORF|NC_000911.1_440505_440236_-3_ATG_89
LSNSSITWK	9	1a	ASM972ORF|NC_000911.1_440505_440236_-3_ATG_89
MGVFGLNVMIYLIPSPILVFGNGFCFLPAW	30	1a	ASM972ORF|NC_000911.1_440501_440409_-1_ATG_30
FHPWMGVFGLNVMIYLIPSPILVFGNGFCFLPAW	34	2a	ASM972ORF_+9aa_orf|NC_000911.1_440528_440409_-1_TTG_39;ASM972ORF_+21aa_orf|NC_000911.1_440564_440409_-1_CTG_51
MIISSVTPGGK	11	1a	ASM972ORF_+21aa_orf|NC_000911.1_440564_440409_-1_CTG_51
WLEPDR	6	1a	ASM972ORF_+21aa_orf|NC_000911.1_440564_440409_-1_CTG_51
MTDSTHGWGCLDSML	15	1a	ASM972ORF|NC_000911.1_440521_440474_-2_CTG_15
MSLQGENGWNLTDSTHGWGCLDSML	25	1a	ASM972ORF_+10aa_orf|NC_000911.1_440551_440474_-2_CTG_25
TTTHSR	6	1a	SGL_RS03960|GBK|-9aa_KAZ|chemg|NC_000911.1_441986_440610_-1_ATG_458
AMGQSASGDR	10	1a	SGL_RS03960|GBK|-9aa_KAZ|chemg|NC_000911.1_441986_440610_-1_ATG_458
LMAVGMGLTLASFSMAPAFAQTLSEK	26	1a	SGL_RS03960|GBK|-9aa_KAZ|chemg|NC_000911.1_441986_440610_-1_ATG_458
IVAMEK	6	1a	SGL_RS03960|GBK|-9aa_KAZ|chemg|NC_000911.1_441986_440610_-1_ATG_458
EQEFAAYFGESLAEVTQTPEDIALTLQK	28	1a	SGL_RS03960|GBK|-9aa_KAZ|chemg|NC_000911.1_441986_440610_-1_ATG_458
ITAETGK	7	1a	SGL_RS03960|GBK|-9aa_KAZ|chemg|NC_000911.1_441986_440610_-1_ATG_458
PAVLWIIPEK	10	1a	SGL_RS03960|GBK|-9aa_KAZ|chemg|NC_000911.1_441986_440610_-1_ATG_458
EFLHLVLVTPDLDPIVVDLHDVPEAVLR	28	1a	SGL_RS03960|GBK|-9aa_KAZ|chemg|NC_000911.1_441986_440610_-1_ATG_458
PVVSTFQR	8	1a	SGL_RS03960|GBK|-9aa_KAZ|chemg|NC_000911.1_441986_440610_-1_ATG_458
ELQLSQTVNR	10	1a	SGL_RS03960|GBK|-9aa_KAZ|chemg|NC_000911.1_441986_440610_-1_ATG_458
EASQQLYQWIIAPYAETLEAQGIDTLLFCLGNGVR	35	1a	SGL_RS03960|GBK|-9aa_KAZ|chemg|NC_000911.1_441986_440610_-1_ATG_458
GLPMAALFDGEEYLLEK	17	1a	SGL_RS03960|GBK|-9aa_KAZ|chemg|NC_000911.1_441986_440610_-1_ATG_458
YSLTNIPAFNLIDSNYK	17	1a	SGL_RS03960|GBK|-9aa_KAZ|chemg|NC_000911.1_441986_440610_-1_ATG_458
PLQPGNILAMGASEFADQSPLPAVPVELENIVWEMAINR	39	1a	SGL_RS03960|GBK|-9aa_KAZ|chemg|NC_000911.1_441986_440610_-1_ATG_458
WQAETFLNQDFTVDR	15	1a	SGL_RS03960|GBK|-9aa_KAZ|chemg|NC_000911.1_441986_440610_-1_ATG_458
PSIVHLATHSSFR	13	1a	SGL_RS03960|GBK|-9aa_KAZ|chemg|NC_000911.1_441986_440610_-1_ATG_458
PANSYIEFWNDK	12	1a	SGL_RS03960|GBK|-9aa_KAZ|chemg|NC_000911.1_441986_440610_-1_ATG_458
VSQINWQSSAVELLVLSACQTALGDDQAELGFAGLALK	38	1a	SGL_RS03960|GBK|-9aa_KAZ|chemg|NC_000911.1_441986_440610_-1_ATG_458
SAVASFWNVDDAATLVLMTEFYR	23	1a	SGL_RS03960|GBK|-9aa_KAZ|chemg|NC_000911.1_441986_440610_-1_ATG_458
QLGQTSTK	8	1a	SGL_RS03960|GBK|-9aa_KAZ|chemg|NC_000911.1_441986_440610_-1_ATG_458
GELTAGLEQSGISR	14	1a	SGL_RS03960|GBK|-9aa_KAZ|chemg|NC_000911.1_441986_440610_-1_ATG_458
GAIALPPSLINLGQTNFSAPYYWASFTMLSSPW	33	1a	SGL_RS03960|GBK|-9aa_KAZ|chemg|NC_000911.1_441986_440610_-1_ATG_458
MLDWNNR	7	1a	ASM972ORF|NC_000911.1_440743_440684_-2_CTG_19
AFPGGR	6	1a	ASM972ORF|NC_000911.1_440743_440684_-2_CTG_19
SPYPHP	6	1a	ASM972ORF|NC_000911.1_440743_440684_-2_CTG_19
MSSTVNWVK	9	1a	ASM972ORF|NC_000911.1_440830_440765_-2_CTG_21
CCYPSADD	8	1a	ASM972ORF|NC_000911.1_440868_440827_-3_TTG_13
MAIFSGGIIGAQCLPNR	17	1a	ASM972ORF|NC_000911.1_440997_440887_-3_TTG_36
PSGTGFCWPSPQSR	14	1a	ASM972ORF|NC_000911.1_440997_440887_-3_TTG_36
PPSGTTK	7	1a	ASM972ORF|NC_000911.1_440962_440906_-2_GTG_18
NWVLLA	6	1a	ASM972ORF|NC_000911.1_440962_440906_-2_GTG_18
MGNGNQSSGGR	11	1a	ASM972ORF|NC_000911.1_441219_441064_-3_CTG_51
NLPQPGFYGR	10	1a	ASM972ORF|NC_000911.1_441219_441064_-3_CTG_51
TSQHCSFSHPFFLPLR	16	1a	ASM972ORF|NC_000911.1_441219_441064_-3_CTG_51
MTVTINHSSPAIFWPWGHR	19	1a	ASM972ORF|NC_000911.1_441331_441122_-2_TTG_69
QCQWNWK	7	1a	ASM972ORF|NC_000911.1_441331_441122_-2_TTG_69
WQSIVR	6	1a	ASM972ORF|NC_000911.1_441331_441122_-2_TTG_69
MGCGVYPWR	9	1a	ASM972ORF|NC_000911.1_441427_441356_-2_ATG_23
PYLMGR	6	1a	ASM972ORF|NC_000911.1_441427_441356_-2_ATG_23
MTPCSFVWAMGCGVYPWR	18	1a	ASM972ORF_+9aa_orf|NC_000911.1_441454_441356_-2_TTG_32
MSGQWGAGFTHGGPI	15	1a	ASM972ORF|NC_000911.1_441438_441391_-3_TTG_15
MWCQLFSGNCNSPK	14	1a	ASM972ORF|NC_000911.1_441577_441467_-2_CTG_36
PSIAGR	6	1a	ASM972ORF|NC_000911.1_441577_441467_-2_CTG_36
HPSNCTNGLLPPMLK	15	1a	ASM972ORF|NC_000911.1_441577_441467_-2_CTG_36
MWWICMTYR	9	1a	ASM972ORF|NC_000911.1_441619_441581_-2_TTG_12
MDYSGK	6	1a	ASM972ORF|NC_000911.1_441681_441631_-3_GTG_16
IFTFSTSHP	9	1a	ASM972ORF|NC_000911.1_441681_441631_-3_GTG_16
MPLLCR	6	1a	ASM972ORF|NC_000911.1_441736_441647_-2_TTG_29
NQQCCGLFR	9	1a	ASM972ORF|NC_000911.1_441736_441647_-2_TTG_29
SLPPILVK	8	1a	ASM972ORF|NC_000911.1_441823_441755_-2_TTG_22
MIPTVVK	7	1a	ASM972ORF|NC_000911.1_442050_441868_-3_GTG_60
ENLNQESPQTK	11	1a	ASM972ORF|NC_000911.1_442050_441868_-3_GTG_60
NENYHTQQGYGPISFWR	17	1a	ASM972ORF|NC_000911.1_442050_441868_-3_GTG_60
SPGFVEIFAEQIDGGGHGIDLG	22	1a	ASM972ORF|NC_000911.1_442050_441868_-3_GTG_60
MAIAGVCR	8	1a	ASM972ORF|NC_000911.1_441943_441908_-2_CTG_11
GSDSHR	6	1a	ASM972ORF|NC_000911.1_442063_442019_-2_ATG_14
STSNVEG	7	1a	ASM972ORF|NC_000911.1_442082_442050_-1_CTG_10
AGFIEFSNYLR	11	1a	ASM972ORF|NC_000911.1_442162_442112_-2_ATG_16
MMGQAK	6	1a	ASM972ORF_+1aa_orf|NC_000911.1_442190_442128_-1_CTG_20
MFEVVNGVILMGQAK	15	1a	ASM972ORF_+10aa_orf|NC_000911.1_442217_442128_-1_TTG_29
MTTSTNCCR	9	1a	ASM972ORF|NC_000911.1_442297_442193_-2_ATG_34
WGCSAMMAWMGLGR	14	1a	ASM972ORF|NC_000911.1_442297_442193_-2_ATG_34
ILNNCSR	7	1a	ASM972ORF|NC_000911.1_442297_442193_-2_ATG_34
SMTTSTNCCR	10	1a	ASM972ORF_+13aa_orf|NC_000911.1_442336_442193_-2_GTG_47
MLPLGVFGDDGLDGFGQNT	19	1a	ASM972ORF|NC_000911.1_442280_442221_-1_CTG_19
ENVLPVSALGP	11	1a	ASM972ORF|NC_000911.1_442341_442294_-3_CTG_15
MAQIDCSAGK	10	1a	ASM972ORF|NC_000911.1_442355_442311_-1_ATG_14
MSPSPAISLEVSMITTR	17	1a	ASM972ORF|NC_000911.1_442699_442343_-2_ATG_118
SSASTR	6	1a	ASM972ORF|NC_000911.1_442699_442343_-2_ATG_118
AVVFPTPGR	9	1a	ASM972ORF|NC_000911.1_442699_442343_-2_ATG_118
PSSSNDSPVSTR	12	1a	ASM972ORF|NC_000911.1_442699_442343_-2_ATG_118
LMVPNTAR	8	1a	ASM972ORF|NC_000911.1_442699_442343_-2_ATG_118
PIISLVR	7	1a	ASM972ORF|NC_000911.1_442699_442343_-2_ATG_118
VLSMPAR	7	1a	ASM972ORF|NC_000911.1_442699_442343_-2_ATG_118
LSLLNSPTR	9	1a	ASM972ORF|NC_000911.1_442699_442343_-2_ATG_118
SMAYCK	6	1a	ASM972ORF|NC_000911.1_442699_442343_-2_ATG_118
SSLAIGSWPK	10	1a	ASM972ORF|NC_000911.1_442699_442343_-2_ATG_118
MDEVNGAEHR	10	1a	ASM972ORF|NC_000911.1_442541_442404_-1_TTG_45
PAYPTGQADNFVGAVADGTDAVQGPFNASPVITAK	35	1a	ASM972ORF|NC_000911.1_442541_442404_-1_TTG_45
MVFHCLNHHLMLQFWPSHLHSPGPTDR	27	1a	ASM972ORF|NC_000911.1_442790_442629_-1_ATG_53
MGNVPVPSNFVGSVDDHHPFVQIIR	25	1a	ASM972ORF|NC_000911.1_442790_442629_-1_ATG_53
MPQSSPDVAVLA	12	1a	ASM972ORF|NC_000911.1_442779_442741_-3_CTG_12
ATSLWIVHFCR	11	1a	ASM972ORF|NC_000911.1_443101_442760_-2_ATG_113
SNISTAMEK	9	1a	ASM972ORF|NC_000911.1_443101_442760_-2_ATG_113
VGGAFLSSTVFWEPR	15	1a	ASM972ORF|NC_000911.1_443101_442760_-2_ATG_113
ASSSPR	6	1a	ASM972ORF|NC_000911.1_443101_442760_-2_ATG_113
VTAWIPPTR	9	1a	ASM972ORF|NC_000911.1_443101_442760_-2_ATG_113
VGFLIK	6	1a	ASM972ORF|NC_000911.1_443101_442760_-2_ATG_113
LPWAVPTNCTPR	12	1a	ASM972ORF|NC_000911.1_443101_442760_-2_ATG_113
ASNSVPISSMTITSGIWFSTASIIT	25	1a	ASM972ORF|NC_000911.1_443101_442760_-2_ATG_113
MCPPTALPVR	10	1a	ASM972ORF|NC_000911.1_442887_442807_-3_CTG_26
QWCGQLK	7	1a	ASM972ORF|NC_000911.1_442887_442807_-3_CTG_26
LPIPYQFR	8	1a	ASM972ORF|NC_000911.1_442887_442807_-3_CTG_26
MGCAHQLHSPFGNGAGS	17	1a	ASM972ORF|NC_000911.1_442892_442839_-1_GTG_17
MLIHIPQLFHR	11	1a	ASM972ORF|NC_000911.1_443159_442902_-1_TTG_85
PAPQQIINGQGHIAVDSPFLPLQHLHR	27	1a	ASM972ORF|NC_000911.1_443159_442902_-1_TTG_85
GSFPFQHSFLGTPPPGFLIPK	21	1a	ASM972ORF|NC_000911.1_443159_442902_-1_TTG_85
SHCLDTPHQVGK	12	1a	ASM972ORF|NC_000911.1_443159_442902_-1_TTG_85
GGIFNQIF	8	1a	ASM972ORF|NC_000911.1_443159_442902_-1_TTG_85
MLGYPPPGR	9	1a	ASM972ORF|NC_000911.1_442959_442915_-3_CTG_14
MGATVDR	7	1a	ASM972ORF|NC_000911.1_443265_443074_-3_TTG_63
EGVGAFFPGAGLPPFR	16	1a	ASM972ORF|NC_000911.1_443265_443074_-3_TTG_63
FVAPLAHSYTATVPPEAGPATDYQWSR	27	1a	ASM972ORF|NC_000911.1_443265_443074_-3_TTG_63
SFLGLGFHR	9	1a	ASM972ORF|NC_000911.1_443213_443166_-1_TTG_15
MGPGTR	6	1a	ASM972ORF|NC_000911.1_443419_443222_-2_TTG_65
IFGSSSPSHCCQDCSSNR	18	1a	ASM972ORF|NC_000911.1_443419_443222_-2_TTG_65
TWSALAWR	8	1a	ASM972ORF|NC_000911.1_443419_443222_-2_TTG_65
GAWGFIR	7	1a	ASM972ORF|NC_000911.1_443419_443222_-2_TTG_65
PVGLGR	6	1a	ASM972ORF|NC_000911.1_443419_443222_-2_TTG_65
MVHHLLPTVAR	11	1a	ASM972ORF|NC_000911.1_443397_443269_-3_TTG_42
TAPVTAQNLALGQR	14	1a	ASM972ORF|NC_000911.1_443397_443269_-3_TTG_42
WHGGELGVSSAQWNVNP	17	1a	ASM972ORF|NC_000911.1_443397_443269_-3_TTG_42
MEGSLGFHPPSGT	13	1a	ASM972ORF|NC_000911.1_443318_443277_-1_ATG_13
MVSVGMEGSLGFHPPSGT	18	1a	ASM972ORF_+5aa_orf|NC_000911.1_443333_443277_-1_TTG_18
SPDAIGININR	11	1a	ASM972ORF|NC_000911.1_443471_443430_-1_CTG_13
MPLAICR	7	1a	ASM972ORF|NC_000911.1_443602_443450_-2_ATG_50
NFWLPLTWER	10	1a	ASM972ORF|NC_000911.1_443602_443450_-2_ATG_50
ANTASAWCTSLVTATGNCK	19	1a	ASM972ORF|NC_000911.1_443602_443450_-2_ATG_50
ISITWSNCDR	10	1a	ASM972ORF|NC_000911.1_443602_443450_-2_ATG_50
MVYILGNR	8	1a	ASM972ORF|NC_000911.1_443531_443499_-1_CTG_10
MVALDVGTQG	10	1a	ASM972ORF|NC_000911.1_443576_443544_-1_TTG_10
MGFIHAQNPFQGPANLGNGVGFNPINR	27	1a	ASM972ORF|NC_000911.1_443690_443580_-1_GTG_36
HLDALGHLS	9	1a	ASM972ORF|NC_000911.1_443690_443580_-1_GTG_36
MTICSTANLASSSASNSSLLPLR	23	1a	ASM972ORF|NC_000911.1_443791_443615_-2_ATG_58
SAASALWGSSMPK	13	1a	ASM972ORF|NC_000911.1_443791_443615_-2_ATG_58
LIWGMVLDLTP	11	1a	ASM972ORF|NC_000911.1_443791_443615_-2_ATG_58
MGMTICSTANLASSSASNSSLLPLR	25	1a	ASM972ORF_+2aa_orf|NC_000911.1_443797_443615_-2_GTG_60
MPCGNDNLLHS	11	1a	ASM972ORF|NC_000911.1_443804_443769_-1_TTG_11
MFHQFMLHFPHMGR	14	1a	ASM972ORF|NC_000911.1_443867_443817_-1_ATG_16
MQTVMFHQFMLHFPHMGR	18	1a	ASM972ORF_+4aa_orf|NC_000911.1_443879_443817_-1_CTG_20
MGSSPK	6	1a	ASM972ORF|NC_000911.1_443905_443867_-2_TTG_12
MQQASPTAIAR	11	1a	SGL_RS03970|GBK|KAZ|prod|chemg|NC_000911.1_444944_443913_-1_ATG_343
ILDANLNR	8	1a	SGL_RS03970|GBK|KAZ|prod|chemg|NC_000911.1_444944_443913_-1_ATG_343
TVEEWCR	7	1a	SGL_RS03970|GBK|KAZ|prod|chemg|NC_000911.1_444944_443913_-1_ATG_343
FALENR	6	1a	SGL_RS03970|GBK|KAZ|prod|chemg|NC_000911.1_444944_443913_-1_ATG_343
ELAEECK	7	1a	SGL_RS03970|GBK|KAZ|prod|chemg|NC_000911.1_444944_443913_-1_ATG_343
QALAPWHQDDLR	12	1a	SGL_RS03970|GBK|KAZ|prod|chemg|NC_000911.1_444944_443913_-1_ATG_343
DTPNDVGTQLTHAQEALR	18	1a	SGL_RS03970|GBK|KAZ|prod|chemg|NC_000911.1_444944_443913_-1_ATG_343
ALLQANLCR	9	1a	SGL_RS03970|GBK|KAZ|prod|chemg|NC_000911.1_444944_443913_-1_ATG_343
VEEALR	6	1a	SGL_RS03970|GBK|KAZ|prod|chemg|NC_000911.1_444944_443913_-1_ATG_343
VLEEYGK	7	1a	SGL_RS03970|GBK|KAZ|prod|chemg|NC_000911.1_444944_443913_-1_ATG_343
DPAMGACCK	9	1a	SGL_RS03970|GBK|KAZ|prod|chemg|NC_000911.1_444944_443913_-1_ATG_343
VYALESGLLGSK	12	1a	SGL_RS03970|GBK|KAZ|prod|chemg|NC_000911.1_444944_443913_-1_ATG_343
LQQCSLYLVTSPQENLLATVEAALQGGLK	29	1a	SGL_RS03970|GBK|KAZ|prod|chemg|NC_000911.1_444944_443913_-1_ATG_343
DAEDQLR	7	1a	SGL_RS03970|GBK|KAZ|prod|chemg|NC_000911.1_444944_443913_-1_ATG_343
QYEALFLVNDR	11	1a	SGL_RS03970|GBK|KAZ|prod|chemg|NC_000911.1_444944_443913_-1_ATG_343
VDLALAVDADGVHLGQQDLPIAVAR	25	1a	SGL_RS03970|GBK|KAZ|prod|chemg|NC_000911.1_444944_443913_-1_ATG_343
QLLGPDK	7	1a	SGL_RS03970|GBK|KAZ|prod|chemg|NC_000911.1_444944_443913_-1_ATG_343
STTNPEEMAK	10	1a	SGL_RS03970|GBK|KAZ|prod|chemg|NC_000911.1_444944_443913_-1_ATG_343
AIAEGADYIGVGPVYATPTK	20	1a	SGL_RS03970|GBK|KAZ|prod|chemg|NC_000911.1_444944_443913_-1_ATG_343
PAGLEYVQYAVTNSPVPWFAIGGIDGENLGEVMEAGATQVAIVR	44	1a	SGL_RS03970|GBK|KAZ|prod|chemg|NC_000911.1_444944_443913_-1_ATG_343
AIMETTNPTQATAQLLTQLSR	21	1a	SGL_RS03970|GBK|KAZ|prod|chemg|NC_000911.1_444944_443913_-1_ATG_343
MPLILK,MPLLLK	13	3b	ASM972ORF|NC_000911.1_1903920_1903876_-3_CTG_14;ASM972ORF|NC_000911.1_444148_444032_-2_ATG_38;ASM972ORF|NC_000911.1_2434077_2434045_-3_ATG_10
NPLVWSMCSMR	11	1a	ASM972ORF|NC_000911.1_444148_444032_-2_ATG_38
SLGLPLAALTGR	12	1a	ASM972ORF|NC_000911.1_444148_444032_-2_ATG_38
MSMPLLLK	8	1a	ASM972ORF_+2aa_orf|NC_000911.1_444154_444032_-2_CTG_40
MAWALSMPLLLK	12	1a	ASM972ORF_+6aa_orf|NC_000911.1_444166_444032_-2_TTG_44
MVAPPPIQK	9	1a	ASM972ORF_+27aa_orf|NC_000911.1_444229_444032_-2_TTG_65
EQTTLAWALSMPLLLK	16	2a	ASM972ORF_+31aa_orf|NC_000911.1_444241_444032_-2_CTG_69;ASM972ORF_+27aa_orf|NC_000911.1_444229_444032_-2_TTG_65
SLVAPPPIQK	10	1a	ASM972ORF_+31aa_orf|NC_000911.1_444241_444032_-2_CTG_69
MPMGCIWDSR	10	1a	ASM972ORF|NC_000911.1_444307_444266_-2_ATG_13
ISYGGNGLR	9	1a	ASM972ORF|NC_000911.1_444418_444341_-2_ATG_25
IYGNCADSMK	10	1a	ASM972ORF|NC_000911.1_444418_444341_-2_ATG_25
MFPLPSHFSPGK	12	1a	ASM972ORF|NC_000911.1_444519_444421_-3_ATG_32
SASYSGSGSAR	11	1a	ASM972ORF|NC_000911.1_444519_444421_-3_ATG_32
VSPVPG	6	1a	ASM972ORF|NC_000911.1_444519_444421_-3_ATG_32
VGCWDPN	7	1a	ASM972ORF|NC_000911.1_444571_444536_-2_ATG_11
GAGGVR	6	1a	ASM972ORF|NC_000911.1_444669_444592_-3_CTG_25
PGHGSLL	7	1a	ASM972ORF|NC_000911.1_444669_444592_-3_CTG_25
LCVLMCELCYK	11	1a	ASM972ORF|NC_000911.1_444721_444659_-2_ATG_20
PGTPLMMWAPS	11	1a	ASM972ORF|NC_000911.1_444775_444725_-2_ATG_16
NVNNCGK	7	1a	ASM972ORF_+24aa_orf|NC_000911.1_444847_444725_-2_TTG_40
LWLLGTR	7	1a	ASM972ORF_+24aa_orf|NC_000911.1_444847_444725_-2_TTG_40
MVSFCPGK	8	1a	ASM972ORF|NC_000911.1_444858_444811_-3_ATG_15
SGTGGGM	7	1a	ASM972ORF|NC_000911.1_444858_444811_-3_ATG_15
MCQFEGQIWQK	11	1a	ASM972ORF|NC_000911.1_445006_444893_-2_TTG_37
SPFFLSK	7	1a	ASM972ORF|NC_000911.1_445006_444893_-2_TTG_37
SPEFWMPI	8	1a	ASM972ORF|NC_000911.1_445006_444893_-2_TTG_37
MPLCQFEGQIWQK	13	1a	ASM972ORF_+2aa_orf|NC_000911.1_445012_444893_-2_TTG_39
MQNFAGFGQK	10	1a	ASM972ORF|NC_000911.1_445044_444949_-3_TTG_31
SCLCVNLR	8	1a	ASM972ORF|NC_000911.1_445044_444949_-3_TTG_31
NLLFSYLS	8	1a	ASM972ORF|NC_000911.1_445044_444949_-3_TTG_31
MILSFNCK	8	1a	ASM972ORF|NC_000911.1_445061_444993_-1_ATG_22
ILLDLAK	7	1a	ASM972ORF|NC_000911.1_445061_444993_-1_ATG_22
VAFVSI	6	1a	ASM972ORF|NC_000911.1_445061_444993_-1_ATG_22
MMILSFNCK	9	1a	ASM972ORF_+1aa_orf|NC_000911.1_445064_444993_-1_TTG_23
MLMILSFNCK	10	1a	ASM972ORF_+2aa_orf|NC_000911.1_445067_444993_-1_TTG_24
MPLLEQNQWFVDDFVV	16	1a	ASM972ORF|NC_000911.1_445095_445045_-3_ATG_16
MDLFQTFQTHNPVIGVVHLLPLPTSAR	27	1a	SGL_RS03975|GBK|KAZ|+17aa_prod|NC_000911.1_445924_445061_-2_GTG_287
WGGNLTAVIER	11	1a	SGL_RS03975|GBK|KAZ|+17aa_prod|NC_000911.1_445924_445061_-2_GTG_287
AEQEATALAAGGVDGIIVENFFDAPFPK	28	1a	SGL_RS03975|GBK|KAZ|+17aa_prod|NC_000911.1_445924_445061_-2_GTG_287
VDPAVVSAMTLIVDR	15	1a	SGL_RS03975|GBK|KAZ|+17aa_prod|NC_000911.1_445924_445061_-2_GTG_287
LQNLVVAPVGINVLR	15	1a	SGL_RS03975|GBK|KAZ|+17aa_prod|NC_000911.1_445924_445061_-2_GTG_287
NDAHSALAIASCVGAK	16	1a	SGL_RS03975|GBK|KAZ|+17aa_prod|NC_000911.1_445924_445061_-2_GTG_287
VNVLTGVMATDQGLIEGNAHELLR	24	1a	SGL_RS03975|GBK|KAZ|+17aa_prod|NC_000911.1_445924_445061_-2_GTG_287
ELSSDVAILADVLVK	15	1a	SGL_RS03975|GBK|KAZ|+17aa_prod|NC_000911.1_445924_445061_-2_GTG_287
PLGTPNLTTAVTDTIER	17	1a	SGL_RS03975|GBK|KAZ|+17aa_prod|NC_000911.1_445924_445061_-2_GTG_287
GLADGIILSGWATGSPPNLEDLELATNAAK	30	1a	SGL_RS03975|GBK|KAZ|+17aa_prod|NC_000911.1_445924_445061_-2_GTG_287
GTPVFIGSGADEDNIGQLIQAANGVIVASSLK	32	1a	SGL_RS03975|GBK|KAZ|+17aa_prod|NC_000911.1_445924_445061_-2_GTG_287
HGNINEAIDPIR	12	1a	SGL_RS03975|GBK|KAZ|+17aa_prod|NC_000911.1_445924_445061_-2_GTG_287
VSAFIEAMAEGLK	13	1a	SGL_RS03975|GBK|KAZ|+17aa_prod|NC_000911.1_445924_445061_-2_GTG_287
STVVDAPAGTK	11	1a	SGL_RS03975|GBK|KAZ|+17aa_prod|NC_000911.1_445924_445061_-2_GTG_287
MDNEGPTGTQGR	12	1a	SGL_RS03975_+17aa_prod|chemg|NC_000911.1_445975_445061_-2_TTG_304
LGLSAVDLFQTFQTHNPVIGVVHLLPLPTSAR	32	1a	SGL_RS03975_+17aa_prod|chemg|NC_000911.1_445975_445061_-2_TTG_304
MSAVDLFQTFQTHNPVIGVVHLLPLPTSAR	30	1a	SGL_RS03975_+3aa_orf|NC_000911.1_445933_445061_-2_TTG_290
MWPVPSNVTAILTK	14	1a	ASM972ORF|NC_000911.1_445221_445126_-3_TTG_31
PLTPSGCPLSLK	12	1a	ASM972ORF|NC_000911.1_445221_445126_-3_TTG_31
MAVGQTR	7	1a	ASM972ORF|NC_000911.1_445281_445243_-3_TTG_12
MALFSLAGPPAVLLIWK	17	1a	ASM972ORF|NC_000911.1_445377_445315_-3_ATG_20
MSGAWPMALFSLAGPPAVLLIWK	23	1a	ASM972ORF_+6aa_orf|NC_000911.1_445395_445315_-3_TTG_26
MLPTPLSGAWPMALFSLAGPPAVLLIWK	28	1a	ASM972ORF_+11aa_orf|NC_000911.1_445410_445315_-3_CTG_31
MWPFWPMCWLNTPDPWVR	18	1a	ASM972ORF|NC_000911.1_445479_445417_-3_ATG_20
MMWPFWPMCWLNTPDPWVR	19	1a	ASM972ORF_+1aa_orf|NC_000911.1_445482_445417_-3_GTG_21
MPIVPWR	7	1a	ASM972ORF|NC_000911.1_445626_445552_-3_ATG_24
SPVAWGQNLSGLMCSR	16	1a	ASM972ORF|NC_000911.1_445626_445552_-3_ATG_24
IWWWPR	6	1a	ASM972ORF_+20aa_orf|NC_000911.1_445686_445552_-3_TTG_44
WASTFCVTMPIVPWR	15	1a	ASM972ORF_+20aa_orf|NC_000911.1_445686_445552_-3_TTG_44
MALLWK	6	1a	ASM972ORF|NC_000911.1_445770_445717_-3_ATG_17
TFSMPLFPNK	10	1a	ASM972ORF|NC_000911.1_445770_445717_-3_ATG_17
MGGWMALLWK	10	1a	ASM972ORF_+4aa_orf|NC_000911.1_445782_445717_-3_CTG_21
MPLGGWMALLWK	12	1a	ASM972ORF_+6aa_orf|NC_000911.1_445788_445717_-3_TTG_23
PLPLGGWMALLWK	13	2a	ASM972ORF_+36aa_orf|NC_000911.1_445878_445717_-3_TTG_53;ASM972ORF_+53aa_orf|NC_000911.1_445929_445717_-3_GTG_70;ASM972ORF_+16aa_orf|NC_000911.1_445818_445717_-3_TTG_33;ASM972ORF_+40aa_orf|NC_000911.1_445890_445717_-3_CTG_57;ASM972ORF_+38aa_orf|NC_000911.1_445884_445717_-3_TTG_55
MYTSYHCQLR	10	1a	ASM972ORF_+36aa_orf|NC_000911.1_445878_445717_-3_TTG_53
PVGEAISPPSLSER	14	2a	ASM972ORF_+36aa_orf|NC_000911.1_445878_445717_-3_TTG_53;ASM972ORF_+53aa_orf|NC_000911.1_445929_445717_-3_GTG_70;ASM972ORF_+40aa_orf|NC_000911.1_445890_445717_-3_CTG_57;ASM972ORF_+38aa_orf|NC_000911.1_445884_445717_-3_TTG_55
MALYTSYHCQLR	12	1a	ASM972ORF_+38aa_orf|NC_000911.1_445884_445717_-3_TTG_55
MLLALYTSYHCQLR	14	1a	ASM972ORF_+40aa_orf|NC_000911.1_445890_445717_-3_CTG_57
MQWIYFK	7	1a	ASM972ORF_+53aa_orf|NC_000911.1_445929_445717_-3_GTG_70
PIILLLALYTSYHCQLR	17	1a	ASM972ORF_+53aa_orf|NC_000911.1_445929_445717_-3_GTG_70
MFNLQPACLGQR	12	1a	ASM972ORF|NC_000911.1_446000_445893_-1_TTG_35
HPGAFR	6	1a	ASM972ORF|NC_000911.1_446000_445893_-1_TTG_35
IECSGFISNFSDP	13	1a	ASM972ORF|NC_000911.1_446000_445893_-1_TTG_35
MSWTTR	6	1a	ASM972ORF|NC_000911.1_445980_445936_-3_CTG_14
MPYPLNHTLSGETGPR	16	1a	ASM972ORF|NC_000911.1_446089_446012_-2_CTG_25
SISLVGYNS	9	1a	ASM972ORF|NC_000911.1_446089_446012_-2_CTG_25
PAPGQFPW	8	1a	ASM972ORF|NC_000911.1_446058_446026_-3_GTG_10
MAGVEPAAQR	10	1a	ASM972ORF|NC_000911.1_446174_446055_-1_TTG_39
LGGACSIR	8	1a	ASM972ORF|NC_000911.1_446174_446055_-1_TTG_39
LSYNLR	6	1a	ASM972ORF|NC_000911.1_446174_446055_-1_TTG_39
STIYSAISPK	10	1a	ASM972ORF|NC_000911.1_446174_446055_-1_TTG_39
MLYPSELQPQVNDLFCHIP	19	1a	ASM972ORF|NC_000911.1_446133_446074_-3_TTG_19
GWPESNR	7	1a	ASM972ORF|NC_000911.1_446194_446141_-2_ATG_17
MPNQSR	6	1a	ASM972ORF|NC_000911.1_446294_446223_-1_GTG_23
VSLFLMV	7	1a	ASM972ORF|NC_000911.1_446294_446223_-1_GTG_23
MLHHGK	6	1a	ASM972ORF|NC_000911.1_446604_446278_-3_CTG_108
TVNSLGTSLK	10	1a	ASM972ORF|NC_000911.1_446604_446278_-3_CTG_108
SGIIFDVIDGHHR	13	1a	ASM972ORF|NC_000911.1_446604_446278_-3_CTG_108
HILTILLELNFR	12	1a	ASM972ORF|NC_000911.1_446604_446278_-3_CTG_108
ALFFLGK	7	1a	ASM972ORF|NC_000911.1_446604_446278_-3_CTG_108
NPLIFPFSLGEK	12	1a	ASM972ORF|NC_000911.1_446604_446278_-3_CTG_108
FSSLGGFLCDR	11	1a	ASM972ORF|NC_000911.1_446604_446278_-3_CTG_108
IGAPLGTLLLGLVK	14	1a	ASM972ORF|NC_000911.1_446604_446278_-3_CTG_108
GLTSAGGGAK	10	1a	ASM972ORF|NC_000911.1_446604_446278_-3_CTG_108
MSLISAK	7	1a	ASM972ORF|NC_000911.1_446486_446310_-1_TTG_58
PCFSWAK	7	1a	ASM972ORF|NC_000911.1_446486_446310_-1_TTG_58
SYSPSAWGK	9	1a	ASM972ORF|NC_000911.1_446486_446310_-1_TTG_58
TLNSPPLVDSFVTASAPR	18	1a	ASM972ORF|NC_000911.1_446486_446310_-1_TTG_58
WVLSCWAWSNWEGG	14	1a	ASM972ORF|NC_000911.1_446486_446310_-1_TTG_58
MTSLMDITATS	11	1a	ASM972ORF|NC_000911.1_446531_446496_-1_TTG_11
MGLFLTSLMDITATS	15	1a	ASM972ORF_+4aa_orf|NC_000911.1_446543_446496_-1_GTG_15
MEPCCTTGK	9	1a	ASM972ORF_+27aa_orf|NC_000911.1_446612_446496_-1_GTG_38
PSIAWVLALNLFAAVGLFLTSLMDITATS	29	1a	ASM972ORF_+27aa_orf|NC_000911.1_446612_446496_-1_GTG_38
SGQNLDLITIAHQ	13	1a	ASM972ORF|NC_000911.1_446685_446623_-3_CTG_20
FSSPLR	6	1a	ASM972ORF|NC_000911.1_446744_446643_-1_CTG_33
PNQASR	6	1a	ASM972ORF|NC_000911.1_446744_446643_-1_CTG_33
MTMVGQLYK	9	1a	ASM972ORF|NC_000911.1_446783_446748_-1_TTG_11
MIVFSK	6	1a	ASM972ORF|NC_000911.1_446937_446788_-3_TTG_49
FSHCPGTTK	9	1a	ASM972ORF|NC_000911.1_446937_446788_-3_TTG_49
ELSNITVNPPVGR	13	1a	ASM972ORF|NC_000911.1_446937_446788_-3_TTG_49
SSTNLK	6	1a	ASM972ORF|NC_000911.1_446937_446788_-3_TTG_49
IGLLTGK	7	1a	ASM972ORF|NC_000911.1_446937_446788_-3_TTG_49
GILITLGLIVK	11	1a	ASM972ORF|NC_000911.1_447049_446855_-2_TTG_64
QPHCPIANLFNQSR	14	1a	ASM972ORF|NC_000911.1_447049_446855_-2_TTG_64
FPSHLFDR	8	1a	ASM972ORF|NC_000911.1_447049_446855_-2_TTG_64
TDQIFPLPR	9	1a	ASM972ORF|NC_000911.1_447049_446855_-2_TTG_64
IEGIEQHHR	9	1a	ASM972ORF|NC_000911.1_447049_446855_-2_TTG_64
MLLPGIPLIWQK	12	1a	ASM972ORF|NC_000911.1_447243_447043_-3_ATG_66
ATSSATNLMDR	11	1a	ASM972ORF|NC_000911.1_447243_447043_-3_ATG_66
SMAWAFWGLGVILFK	15	1a	ASM972ORF|NC_000911.1_447243_447043_-3_ATG_66
LTLSPTLLAK	10	1a	ASM972ORF|NC_000911.1_447243_447043_-3_ATG_66
AAAPNALSVESTVW	14	1a	ASM972ORF|NC_000911.1_447243_447043_-3_ATG_66
MAEGHQFR	8	1a	ASM972ORF|NC_000911.1_447217_447131_-2_TTG_28
HQLNGQVNGLGFLGIR	16	1a	ASM972ORF|NC_000911.1_447217_447131_-2_TTG_28
GLIFSK	6	3b	ASM972ORF|NC_000911.1_447432_447271_-3_ATG_53;SGL_RS01615|+1aa_GBK|prod|NC_005232.1_53778_53398_-3_ATG_126
VLFCSNSLGVNFSK	14	1a	ASM972ORF|NC_000911.1_447432_447271_-3_ATG_53
GIMPSK	6	1a	ASM972ORF|NC_000911.1_447432_447271_-3_ATG_53
MLLPGMR	7	1a	ASM972ORF_+5aa_orf|NC_000911.1_447447_447271_-3_GTG_58
MVLLPGMR	8	1a	ASM972ORF_+6aa_orf|NC_000911.1_447450_447271_-3_CTG_59
MLVLLPGMR	9	1a	ASM972ORF_+7aa_orf|NC_000911.1_447453_447271_-3_CTG_60
MGQGLNAR	8	1a	ASM972CHEMG|NC_000911.1_447661_447350_-2_GTG_103
MLVVIGGHINEGGQVIHFVLR	21	1a	ASM972CHEMG|NC_000911.1_447661_447350_-2_GTG_103
HLHEIPQFPQQLLPR	15	1a	ASM972CHEMG|NC_000911.1_447661_447350_-2_GTG_103
LAIADK	6	1a	ASM972CHEMG|NC_000911.1_447661_447350_-2_GTG_103
TGHPALYR	8	1a	ASM972CHEMG|NC_000911.1_447661_447350_-2_GTG_103
IQLTAGAIAGNEGLNFLK	18	1a	ASM972CHEMG|NC_000911.1_447661_447350_-2_GTG_103
GLILLQLLGGQLFQK	15	1a	ASM972CHEMG|NC_000911.1_447661_447350_-2_GTG_103
SFPSNFSR	8	1a	ASM972ORF|NC_000911.1_447567_447454_-3_ATG_37
LVIQPCTDPK	10	1a	ASM972ORF|NC_000911.1_447567_447454_-3_ATG_37
MSSVTSMK	8	1a	ASM972ORF_+6aa_orf|NC_000911.1_447585_447454_-3_TTG_43
MVDISMK	7	1a	ASM972ORF|NC_000911.1_447624_447592_-3_TTG_10
MPPHAQLNGGPR	12	1a	ASM972ORF|NC_000911.1_447686_447606_-1_CTG_26
FECPYAR	7	1a	ASM972ORF|NC_000911.1_447686_447606_-1_CTG_26
SNWWTYQ	7	1a	ASM972ORF|NC_000911.1_447686_447606_-1_CTG_26
MQTSYK	6	1a	ASM972ORF|NC_000911.1_447721_447665_-2_TTG_18
SLGLNFCHR	9	1a	ASM972ORF|NC_000911.1_447721_447665_-2_TTG_18
MGDLGGK	7	3b	SGL_RS17325|-39aa_GBK|chemg|NC_000911.1_3342559_3342125_-2_TTG_144;ASM972ORF|NC_000911.1_447750_447691_-3_TTG_19
MGLLMR	6	1a	ASM972ORF|NC_000911.1_447832_447764_-2_ATG_22
CPPSPPSLGGK	11	3b	ASM972ORF|NC_000911.1_3342647_3342573_-1_ATG_24;ASM972ORF|NC_000911.1_447832_447764_-2_ATG_22
MAMGLLMR	8	1a	ASM972ORF_+2aa_orf|NC_000911.1_447838_447764_-2_TTG_24
MLWPPPTSNSFLAMGLLMR	19	1a	ASM972ORF_+13aa_orf|NC_000911.1_447871_447764_-2_TTG_35
ALLWPPPTSNSFLAMGLLMR	20	2a	ASM972ORF_+18aa_orf|NC_000911.1_447886_447764_-2_TTG_40;ASM972ORF_+34aa_orf|NC_000911.1_447934_447764_-2_CTG_56
VNSTSAR	7	1a	ASM972ORF_+34aa_orf|NC_000911.1_447934_447764_-2_CTG_56
HQCLSTK	7	1a	ASM972ORF_+34aa_orf|NC_000911.1_447934_447764_-2_CTG_56
MFEHQSIAMASPHQ	14	1a	ASM972ORF|NC_000911.1_447890_447846_-1_ATG_14
MATPMFEHQSIAMASPHQ	18	1a	ASM972ORF_+4aa_orf|NC_000911.1_447902_447846_-1_GTG_18
GELNQCDFR	9	1a	ASM972ORF|NC_000911.1_448047_447940_-3_TTG_35
NQLNTPATYR	10	1a	ASM972ORF|NC_000911.1_448047_447940_-3_TTG_35
MTFAVGVK	8	1a	ASM972ORF|NC_000911.1_448010_447978_-1_GTG_10
MFCFTNNLSISFLPWTLWCGK	21	1a	ASM972ORF|NC_000911.1_448465_448007_-2_ATG_152
CQICISNPMAGK	12	1a	ASM972ORF|NC_000911.1_448465_448007_-2_ATG_152
ANSTPPAPPPAIAK	14	1a	ASM972ORF|NC_000911.1_448465_448007_-2_ATG_152
VTFFGR	6	1a	ASM972ORF|NC_000911.1_448465_448007_-2_ATG_152
FWSMFSNK	8	1a	ASM972ORF|NC_000911.1_448465_448007_-2_ATG_152
ASQAVK	6	1a	ASM972ORF|NC_000911.1_448465_448007_-2_ATG_152
NWGTGLAGMPYSAPTISSMNGVLPMSR	27	1a	ASM972ORF|NC_000911.1_448465_448007_-2_ATG_152
LNCLPSAVVNK	11	1a	ASM972ORF|NC_000911.1_448465_448007_-2_ATG_152
FCSGLTAIALSCTK	14	1a	ASM972ORF|NC_000911.1_448465_448007_-2_ATG_152
IAPAEAQR	8	1a	ASM972ORF|NC_000911.1_448465_448007_-2_ATG_152
MGHWFSGNAILR	12	1a	ASM972ORF|NC_000911.1_448217_448119_-1_TTG_32
PDNIIYER	8	1a	ASM972ORF|NC_000911.1_448217_448119_-1_TTG_32
STTNVK	6	1a	ASM972ORF|NC_000911.1_448217_448119_-1_TTG_32
FAYLTPWR	8	1a	ASM972ORF|NC_000911.1_448410_448324_-3_GTG_28
ALPNELAD	8	1a	ASM972ORF|NC_000911.1_448410_448324_-3_GTG_28
MLYQQSLNQFSALDTMVW	18	1a	ASM972ORF|NC_000911.1_448460_448404_-1_TTG_18
MSSGENSGSMLVTG	14	1a	ASM972ORF|NC_000911.1_448525_448481_-2_TTG_14
TQAQCW	6	1a	ASM972ORF|NC_000911.1_448530_448489_-3_ATG_13
MTANGHYSK	9	1a	ASM972ORF_+14aa_orf|NC_000911.1_448572_448489_-3_CTG_27
LMDCHR	6	1a	ASM972ORF_+14aa_orf|NC_000911.1_448572_448489_-3_CTG_27
MVITPK	6	1a	ASM972ORF|NC_000911.1_448562_448530_-1_ATG_10
MPMVITPK	8	1a	ASM972ORF_+2aa_orf|NC_000911.1_448568_448530_-1_CTG_12
MTDCQWSLLQSL	12	1a	ASM972ORF|NC_000911.1_448576_448538_-2_TTG_12
MTQSPGYLGLNR	12	1a	ASM972ORF|NC_000911.1_448662_448600_-3_CTG_20
IGLTTGLG	8	1a	ASM972ORF|NC_000911.1_448662_448600_-3_CTG_20
MIDHIGHIPR	10	1a	ASM972ORF|NC_000911.1_448736_448659_-1_ATG_25
ENMPMGIALQR	11	1a	ASM972ORF|NC_000911.1_448736_448659_-1_ATG_25
PWMIDHIGHIPR	12	1a	ASM972ORF_+12aa_orf|NC_000911.1_448772_448659_-1_TTG_37
SYWPHPPPR	9	1a	ASM972ORF|NC_000911.1_448740_448663_-3_GTG_25
YAHGNSFATLV	11	1a	ASM972ORF|NC_000911.1_448740_448663_-3_GTG_25
MATSPAAK	8	1a	ASM972ORF|NC_000911.1_448723_448682_-2_TTG_13
TANTPALGR	9	1a	ASM972ORF|NC_000911.1_448777_448733_-2_TTG_14
MACLGAQQTPPP	12	1a	ASM972ORF|NC_000911.1_448782_448744_-3_ATG_12
DSAVDFQTMACLGAQQTPPP	20	1a	ASM972ORF_+13aa_orf|NC_000911.1_448821_448744_-3_GTG_25
MAVNIVLK	8	1a	ASM972ORF|NC_000911.1_448955_448857_-1_TTG_32
SPPTVAVTSPGPPK	14	1a	ASM972ORF|NC_000911.1_448955_448857_-1_TTG_32
TCLAIYFTLAEFTQR	15	1a	ASM972ORF|NC_000911.1_449035_448940_-2_TTG_31
YAENPAINWR	10	1a	ASM972ORF|NC_000911.1_449035_448940_-2_TTG_31
MSSLSVTQK	9	1a	ASM972ORF|NC_000911.1_448995_448957_-3_CTG_12
MIFVYQNLSSHLFYSG	16	1a	ASM972ORF|NC_000911.1_449042_448992_-1_TTG_16
MAIFFSSLQR	10	1a	ASM972ORF|NC_000911.1_449094_449014_-3_ATG_26
FSQNLVLIDFCLSK	14	1a	ASM972ORF|NC_000911.1_449094_449014_-3_ATG_26
MMAIFFSSLQR	11	1a	ASM972ORF_+1aa_orf|NC_000911.1_449097_449014_-3_TTG_27
MLMAIFFSSLQR	12	1a	ASM972ORF_+2aa_orf|NC_000911.1_449100_449014_-3_TTG_28
MGLGVVDGNIFQLLATI	17	1a	ASM972ORF|NC_000911.1_449113_449060_-2_TTG_17
SPIGEGLPR	9	1a	ASM972ORF|NC_000911.1_449345_449094_-1_TTG_83
IGGVNGLAIHFNLPLLNPFLPSLALGVEIALGVEVQHCLASGFR	44	1a	ASM972ORF|NC_000911.1_449345_449094_-1_TTG_83
VDSVSVNPALIGLGGC	16	1a	ASM972ORF|NC_000911.1_449345_449094_-1_TTG_83
MGSTVLPSTSICPCSIR	17	1a	ASM972ORF|NC_000911.1_449272_449189_-2_GTG_27
SCQAWR	6	1a	ASM972ORF|NC_000911.1_449272_449189_-2_GTG_27
VYQWPR	6	1a	ASM972ORF|NC_000911.1_449397_449299_-3_CTG_32
VLPAPPR	7	1a	ASM972ORF|NC_000911.1_449397_449299_-3_CTG_32
GTSGSTQGDR	10	1a	ASM972ORF|NC_000911.1_449383_449303_-2_ATG_26
MFQNGVVDK	9	1a	ASM972ORF|NC_000911.1_449450_449409_-1_TTG_13
SPEVPVPK	8	1a	ASM972ORF|NC_000911.1_449560_449429_-2_CTG_43
DSWGYWIFSCSK	12	1a	ASM972ORF|NC_000911.1_449560_449429_-2_CTG_43
QGLLGILDF	9	1a	ASM972ORF|NC_000911.1_449492_449451_-1_GTG_13
LTAEFPSTQGR	11	1a	ASM972ORF|NC_000911.1_449579_449520_-1_ATG_19
FFWQITGANHGAVNFAANMLPK	22	2a	ASM972ORF_+22aa_orf|NC_000911.1_449645_449520_-1_GTG_41;ASM972ORF_+32aa_orf|NC_000911.1_449675_449520_-1_TTG_51;ASM972ORF_+42aa_orf|NC_000911.1_449705_449520_-1_GTG_61;ASM972ORF_+47aa_orf|NC_000911.1_449720_449520_-1_TTG_66;ASM972ORF_+23aa_orf|NC_000911.1_449648_449520_-1_CTG_42
MGVGNFPDR	9	1a	ASM972ORF_+32aa_orf|NC_000911.1_449675_449520_-1_TTG_51
MGASGVDISQLGVGNFPDR	19	1a	ASM972ORF_+42aa_orf|NC_000911.1_449705_449520_-1_GTG_61
MGWFAVGASGVDISQLGVGNFPDR	24	1a	ASM972ORF_+47aa_orf|NC_000911.1_449720_449520_-1_TTG_66
YAPEIDG	7	1a	ASM972ORF|NC_000911.1_449628_449557_-3_CTG_23
ISTSSQVFSGER	12	1a	ASM972ORF|NC_000911.1_449806_449723_-2_ATG_27
MDANLVGATSANFHF	15	1a	ASM972ORF|NC_000911.1_449810_449763_-1_ATG_15
TQLVTMEGVAAITGPGSSAIDGDSTGAVEAIAK	33	1a	ASM972ORF|NC_000911.1_449948_449832_-1_ATG_38
MGMEMEK	7	1a	ASM972ORF_+2aa_orf|NC_000911.1_449954_449832_-1_TTG_40
MLGMEMEK	8	1a	ASM972ORF_+3aa_orf|NC_000911.1_449957_449832_-1_CTG_41
QLMGTPPGP	9	1a	ASM972ORF|NC_000911.1_449896_449849_-2_CTG_15
MSSGGK	6	3b	ASM972ORF|NC_000911.1_1733398_1733297_-2_ATG_33;ASM972ORF|NC_000911.1_449995_449921_-2_ATG_24
GAVNFMACWVWR	12	1a	ASM972ORF|NC_000911.1_449995_449921_-2_ATG_24
MMSSGGK	7	1a	ASM972ORF_+1aa_orf|NC_000911.1_449998_449921_-2_GTG_25
MILGIWFFSITSHQCFSVSR	20	1a	ASM972ORF_+28aa_orf|NC_000911.1_450079_449921_-2_TTG_52
AIVLTSGVMSSGGK	14	1a	ASM972ORF_+28aa_orf|NC_000911.1_450079_449921_-2_TTG_52
MLFSFQGNSLNFWGDEFGR	19	1a	ASM972ORF|NC_000911.1_450038_449979_-1_ATG_19
MVFFHHFSSMLFSFQGNSLNFWGDEFGR	28	1a	ASM972ORF_+9aa_orf|NC_000911.1_450065_449979_-1_CTG_28
YLVFFHHFSSMLFSFQGNSLNFWGDEFGR	29	1a	ASM972ORF_+19aa_orf|NC_000911.1_450095_449979_-1_CTG_38
TLYLALYA	8	1a	ASM972ORF|NC_000911.1_450145_450092_-2_TTG_17
TQNALLVR	8	1a	ASM972ORF|NC_000911.1_450206_450138_-1_TTG_22
ISPNFA	6	1a	ASM972ORF|NC_000911.1_450206_450138_-1_TTG_22
PYILSMALIR	10	1a	ASM972ORF_+14aa_orf|NC_000911.1_450270_450160_-3_CTG_36
MVLSYPLSVVMVSIG	15	1a	ASM972ORF|NC_000911.1_450322_450275_-2_TTG_15
MANEMSR	7	1a	ASM972ORF|NC_000911.1_450379_450341_-2_GTG_12
SFLCLR	6	1a	ASM972ORF|NC_000911.1_450455_450369_-1_ATG_28
YPQFCIELR	9	1a	ASM972ORF|NC_000911.1_450455_450369_-1_ATG_28
TISPVR	6	1a	ASM972ORF|NC_000911.1_450455_450369_-1_ATG_28
MEIYMHK	7	1a	ASM972ORF_+4aa_orf|NC_000911.1_450467_450369_-1_TTG_32
MVHNLEIYMHK	11	1a	ASM972ORF_+8aa_orf|NC_000911.1_450479_450369_-1_TTG_36
MTPLVHNLEIYMHK	14	1a	ASM972ORF_+11aa_orf|NC_000911.1_450488_450369_-1_TTG_39
YIIATYTR	8	1a	ASM972ORF|NC_000911.1_450585_450523_-3_CTG_20
LSILINLS	8	1a	ASM972ORF|NC_000911.1_450585_450523_-3_CTG_20
IVTNSR	6	1a	ASM972ORF|NC_000911.1_450640_450533_-2_CTG_35
GNGLIISADGEIHHCDLYSFVNFD	24	1a	ASM972ORF|NC_000911.1_450640_450533_-2_CTG_35
MTPGEEK	7	1a	ASM972ORF|NC_000911.1_450716_450678_-1_ATG_12
EGQSHAEK	8	1a	ASM972ORF|NC_000911.1_450821_450744_-1_CTG_25
NHSQIGTGESVEI	13	1a	ASM972ORF|NC_000911.1_450821_450744_-1_CTG_25
TIALLWDDGR	10	1a	ASM972ORF|NC_000911.1_450853_450770_-2_TTG_27
GSPMLR	6	1a	ASM972ORF|NC_000911.1_450853_450770_-2_TTG_27
MNPPSVTALVR	11	1a	ASM972ORF|NC_000911.1_450900_450790_-3_CTG_36
AHLIYCLR	8	1a	ASM972ORF|NC_000911.1_450900_450790_-3_CTG_36
SEELLLSSGTTGGAVPC	17	1a	ASM972ORF|NC_000911.1_450900_450790_-3_CTG_36
MPIPLGLK	8	1a	ASM972ORF|NC_000911.1_450931_450869_-2_CTG_20
PESTLSNR	8	1a	ASM972ORF|NC_000911.1_450931_450869_-2_CTG_20
MAVTSPVSSAMGMNSAGGTLPNLGSCQR	28	1a	ASM972ORF|NC_000911.1_451047_450910_-3_ATG_45
ASTPTK	6	1a	ASM972ORF|NC_000911.1_451047_450910_-3_ATG_45
LIPCPSHWG	9	1a	ASM972ORF|NC_000911.1_451047_450910_-3_ATG_45
MSNTHSPMAVTSPVSSAMGMNSAGGTLPNLGSCQR	35	1a	ASM972ORF_+7aa_orf|NC_000911.1_451068_450910_-3_GTG_52
EAHCPTWDLANGLGPLPPPN	20	1a	ASM972ORF|NC_000911.1_451004_450936_-1_CTG_22
MQLGCGHVR	9	1a	ASM972ORF|NC_000911.1_451222_450959_-2_CTG_87
FLQNAPDCLGK	11	1a	ASM972ORF|NC_000911.1_451222_450959_-2_CTG_87
VSFLQLLQGQIHAQQK	16	1a	ASM972ORF|NC_000911.1_451222_450959_-2_CTG_87
YPLGLPNFILTTSR	14	1a	ASM972ORF|NC_000911.1_451222_450959_-2_CTG_87
VQHPLPNGCHQSR	13	1a	ASM972ORF|NC_000911.1_451222_450959_-2_CTG_87
FLSYGNEFCGR	11	1a	ASM972ORF|NC_000911.1_451222_450959_-2_CTG_87
HIAQLGILPTD	11	1a	ASM972ORF|NC_000911.1_451222_450959_-2_CTG_87
ACSFPPECTGLSR	13	1a	ASM972ORF|NC_000911.1_451211_451008_-1_CTG_67
QSQLFATVAR	10	1a	ASM972ORF|NC_000911.1_451211_451008_-1_CTG_67
PVPPGLAK	8	1a	ASM972ORF|NC_000911.1_451211_451008_-1_CTG_67
FYIDDK	6	1a	ASM972ORF|NC_000911.1_451211_451008_-1_CTG_67
PCPTPTPQWLSPVPFPQLWE	20	1a	ASM972ORF|NC_000911.1_451211_451008_-1_CTG_67
MFVSSR	6	1a	ASM972ORF|NC_000911.1_451203_451078_-3_ATG_41
SAFCNCCK	8	1a	ASM972ORF|NC_000911.1_451203_451078_-3_ATG_41
AGTPWACQILY	11	1a	ASM972ORF|NC_000911.1_451203_451078_-3_ATG_41
INPSVISNCSWAAGMFVSSR	20	2a	ASM972ORF_+42aa_orf|NC_000911.1_451329_451078_-3_GTG_83;ASM972ORF_+21aa_orf|NC_000911.1_451266_451078_-3_GTG_62
STPIVCCK	8	1a	ASM972ORF_+42aa_orf|NC_000911.1_451329_451078_-3_GTG_83
MHSQSLEIPEHPNSVLQISK	20	1a	ASM972ORF|NC_000911.1_451306_451241_-2_ATG_21
FLQHGQGR	8	1a	ASM972ORF_+22aa_orf|NC_000911.1_451372_451241_-2_GTG_43
QMHSQSLEIPEHPNSVLQISK	21	1a	ASM972ORF_+22aa_orf|NC_000911.1_451372_451241_-2_GTG_43
MLSIITSAFWCVSR	14	1a	ASM972ORF|NC_000911.1_451446_451333_-3_ATG_37
DLSIFSVWTGSSFSTDR	17	1a	ASM972ORF|NC_000911.1_451446_451333_-3_ATG_37
MIMLSIITSAFWCVSR	16	1a	ASM972ORF_+2aa_orf|NC_000911.1_451452_451333_-3_TTG_39
MTEVDNAFDNNFR	13	1a	ASM972ORF|NC_000911.1_451462_451397_-2_CTG_21
PWSTSHR	7	1a	ASM972ORF|NC_000911.1_451584_451459_-3_TTG_41
WSWPSVSTPSATTTNCK	17	1a	ASM972ORF|NC_000911.1_451584_451459_-3_TTG_41
MELAFR	6	1a	ASM972ORF|NC_000911.1_451516_451466_-2_ATG_16
MVEIVGHLVFT	11	1a	ASM972ORF|NC_000911.1_451606_451571_-2_ATG_11
AVIVILSYK	9	1a	ASM972ORF|NC_000911.1_451775_451617_-1_ATG_52
LILIWLDMNK	10	1a	ASM972ORF|NC_000911.1_451775_451617_-1_ATG_52
NFASLK	6	1a	ASM972ORF|NC_000911.1_451775_451617_-1_ATG_52
MNLSAVNCSNNSR	13	1a	ASM972ORF_+35aa_orf|NC_000911.1_451880_451617_-1_GTG_87
LAPLSWNFWSPGLCNLSAMAR	21	1a	ASM972ORF_+35aa_orf|NC_000911.1_451880_451617_-1_GTG_87
WPQFCQPK	8	1a	ASM972ORF|NC_000911.1_451704_451648_-3_ATG_18
MLTVLTTPEELLV	13	1a	ASM972ORF|NC_000911.1_451867_451826_-2_CTG_13
MNLAVTQVNLPINK	14	1a	ASM972ORF|NC_000911.1_451956_451861_-3_ATG_31
GITDHQLTSEFIR	13	1a	ASM972ORF|NC_000911.1_451956_451861_-3_ATG_31
MTEFAEK	7	1a	ASM972ORF|NC_000911.1_452119_451961_-2_CTG_52
NIFSSINHR	9	1a	ASM972ORF|NC_000911.1_452119_451961_-2_CTG_52
YSCSHFPIQSVVGDDYAGTIYPTYNLGAYHCPPHY	35	1a	ASM972ORF|NC_000911.1_452119_451961_-2_CTG_52
MTMLEQFTQHII	12	1a	ASM972ORF|NC_000911.1_452028_451990_-3_ATG_12
MEMTMLEQFTQHII	14	1a	ASM972ORF_+2aa_orf|NC_000911.1_452034_451990_-3_TTG_14
MNQSFLGK	8	1a	ASM972ORF|NC_000911.1_452154_452116_-3_TTG_12
MGPTACSK	8	1a	ASM972ORF|NC_000911.1_452252_452151_-1_ATG_33
CLSLLLGSNLYSVLGR	16	1a	ASM972ORF|NC_000911.1_452252_452151_-1_ATG_33
MSELVIR	7	1a	ASM972ORF|NC_000911.1_452211_452164_-3_ATG_15
LQFIFSFG	8	1a	ASM972ORF|NC_000911.1_452211_452164_-3_ATG_15
AQLPPIVDFLLDGTHSLL	18	1a	ASM972ORF|NC_000911.1_452310_452230_-3_TTG_26
MESAQFSGTGNVIK	14	1a	ASM972ORF|NC_000911.1_452466_452416_-3_CTG_16
MVISPALIR	9	1a	ASM972ORF|NC_000911.1_452513_452427_-1_ATG_28
MAIANWR	7	1a	ASM972ORF|NC_000911.1_452513_452427_-1_ATG_28
VLSLVALAMS	10	1a	ASM972ORF|NC_000911.1_452513_452427_-1_ATG_28
HGDIPCFD	8	1a	ASM972ORF|NC_000911.1_452526_452488_-3_TTG_12
MDLIFVHSNH	10	1a	ASM972ORF|NC_000911.1_452583_452551_-3_ATG_10
MMDLIFVHSNH	11	1a	ASM972ORF_+1aa_orf|NC_000911.1_452586_452551_-3_CTG_11
MLMDLIFVHSNH	12	1a	ASM972ORF_+2aa_orf|NC_000911.1_452589_452551_-3_GTG_12
MEGSQSLK	8	1a	ASM972ORF_+29aa_orf|NC_000911.1_452670_452551_-3_TTG_39
WVGDGINSITAFFQCIFDNVLMDLIFVHSNH	31	2a	ASM972ORF_+31aa_orf|NC_000911.1_452676_452551_-3_TTG_41;ASM972ORF_+29aa_orf|NC_000911.1_452670_452551_-3_TTG_39
MTLEGSQSLK	10	1a	ASM972ORF_+31aa_orf|NC_000911.1_452676_452551_-3_TTG_41
QCADGLDFR	9	1a	ASM972ORF|NC_000911.1_452605_452558_-2_ATG_15
MSALIK	6	1a	ASM972ORF|NC_000911.1_452708_452673_-1_ATG_11
FATEGSQLVAIHFLHVSINQN	21	1a	ASM972ORF|NC_000911.1_452769_452686_-3_TTG_27
MSFSTINTIGTCLSWGDLR	19	1a	ASM972ORF|NC_000911.1_452801_452724_-1_TTG_25
MVLTFSNK	8	1a	ASM972ORF|NC_000911.1_452897_452808_-1_TTG_29
LSFTPDILALIL	12	1a	ASM972ORF|NC_000911.1_452897_452808_-1_TTG_29
GHFPQVGLDFQ	11	1a	ASM972ORF|NC_000911.1_452928_452878_-3_CTG_16
MIIPGPR	7	1a	ASM972ORF|NC_000911.1_452938_452888_-2_CTG_16
PFPASWS	7	1a	ASM972ORF|NC_000911.1_452938_452888_-2_CTG_16
MENTISR	7	1a	ASM972ORF|NC_000911.1_453171_453010_-3_TTG_53
DNIPDTK	7	1a	ASM972ORF|NC_000911.1_453171_453010_-3_TTG_53
VDVDLLPWLIR	11	1a	ASM972ORF|NC_000911.1_453171_453010_-3_TTG_53
SSSLLR	6	1a	ASM972ORF|NC_000911.1_453171_453010_-3_TTG_53
QLLQVIVIIPNFV	13	1a	ASM972ORF|NC_000911.1_453171_453010_-3_TTG_53
VLVSIVVMPHLGFDFPK	17	1a	ASM972ORF|NC_000911.1_453254_453096_-1_ATG_52
TQYPAK	6	1a	ASM972ORF|NC_000911.1_453254_453096_-1_ATG_52
TIYQIR	6	1a	ASM972ORF|NC_000911.1_453254_453096_-1_ATG_52
WMLTYFPG	8	1a	ASM972ORF|NC_000911.1_453254_453096_-1_ATG_52
MISQNLLGK	9	1a	ASM972ORF|NC_000911.1_453190_453113_-2_TTG_25
HNIPPK	6	1a	ASM972ORF|NC_000911.1_453190_453113_-2_TTG_25
QQSNQAS	7	1a	ASM972ORF|NC_000911.1_453309_453268_-3_CTG_13
EGPSIIPAIISPITGGC	17	1a	ASM972ORF|NC_000911.1_453407_453303_-1_GTG_34
LQTHQK	6	1a	ASM972ORF|NC_000911.1_453489_453445_-3_TTG_14
MIEGIEDK	8	1a	ASM972ORF|NC_000911.1_453600_453520_-3_TTG_26
QHYTQYK	7	1a	ASM972ORF|NC_000911.1_453600_453520_-3_TTG_26
ENTNIR	6	1a	ASM972ORF|NC_000911.1_453600_453520_-3_TTG_26
VTAMAIANR	9	1a	ASM972CHEMG|NC_000911.1_453809_453597_-1_ATG_70
HQALMSSTEAQVSPK	15	1a	ASM972CHEMG|NC_000911.1_453809_453597_-1_ATG_70
AVIDMAAPMK	10	1a	ASM972CHEMG|NC_000911.1_453809_453597_-1_ATG_70
CYPYGSPQWR	10	1a	ASM972ORF|NC_000911.1_453820_453755_-2_ATG_21
SPTDTK	6	1a	ASM972ORF|NC_000911.1_453820_453755_-2_ATG_21
MAEIIFLTIIAENILK	16	1a	ASM972ORF|NC_000911.1_453930_453868_-3_CTG_20
FVFFGK	6	1a	ASM972ORF|NC_000911.1_454058_453948_-1_GTG_36
ITSIPIHSVSIAER	14	1a	ASM972ORF|NC_000911.1_454058_453948_-1_GTG_36
MANSVLR	7	1a	ASM972ORF_+4aa_orf|NC_000911.1_454070_453948_-1_GTG_40
SSVLVANSVLR	11	1a	ASM972ORF_+12aa_orf|NC_000911.1_454094_453948_-1_GTG_48
MYFLVK	6	1a	ASM972ORF|NC_000911.1_454048_454016_-2_TTG_10
MYLIHYR	7	1a	ASM972ORF|NC_000911.1_454138_454106_-2_CTG_10
SVLNPL	6	1a	ASM972ORF|NC_000911.1_454154_454119_-1_TTG_11
MPWWSHK	7	1a	ASM972ORF|NC_000911.1_454243_454151_-2_ATG_30
SPLPPLK	7	1a	ASM972ORF|NC_000911.1_454243_454151_-2_ATG_30
MVVMMAIITNIVK	13	1a	ASM972ORF|NC_000911.1_454397_454224_-1_ATG_57
ITGEITPSLR	10	1a	ASM972ORF|NC_000911.1_454397_454224_-1_ATG_57
IINSVK	6	1a	ASM972ORF|NC_000911.1_454397_454224_-1_ATG_57
PLVFISQPK	9	1a	ASM972ORF|NC_000911.1_454397_454224_-1_ATG_57
ALASCFSTPNALVVT	15	1a	ASM972ORF|NC_000911.1_454397_454224_-1_ATG_57
GEVIMVVMMAIITNIVK	17	1a	ASM972ORF_+8aa_orf|NC_000911.1_454421_454224_-1_TTG_65
INFDYQR	7	1a	ASM972ORF|NC_000911.1_454443_454336_-3_ATG_35
GGNNGGNDGHNHK	13	1a	ASM972ORF|NC_000911.1_454443_454336_-3_ATG_35
HSENHR	6	3b	ASM972ORF|NC_000911.1_1159115_1159008_-1_CTG_35;ASM972ORF|NC_000911.1_454443_454336_-3_ATG_35
MDFNGLGQDK	10	1a	ASM972ORF|NC_000911.1_454453_454418_-2_ATG_11
MGDFTQFSPK	10	1a	ASM972ORF|NC_000911.1_454548_454477_-3_CTG_23
FFLGGQGGFQTDS	13	1a	ASM972ORF|NC_000911.1_454548_454477_-3_CTG_23
FCPGHYQWQWYGNVFDNF	18	1a	ASM972ORF|NC_000911.1_454719_454654_-3_CTG_21
TLPMAMVR	8	1a	ASM972ORF|NC_000911.1_454708_454664_-2_TTG_14
MAEIIWLEGR	10	1a	SGL_RS04020|-69aa_GBK|prod|chemg|NC_000911.1_456793_454712_-2_TTG_693
LTQLYGQWWR	10	1a	SGL_RS04020|-69aa_GBK|prod|chemg|NC_000911.1_456793_454712_-2_TTG_693
VLDQPTLALVLAANGQTR	18	1a	SGL_RS04020|-69aa_GBK|prod|chemg|NC_000911.1_456793_454712_-2_TTG_693
AIGGDAPVMGK	11	1a	SGL_RS04020|-69aa_GBK|prod|chemg|NC_000911.1_456793_454712_-2_TTG_693
TPLGLMR	7	1a	SGL_RS04020|-69aa_GBK|prod|chemg|NC_000911.1_456793_454712_-2_TTG_693
EDVHLFWPLLLEAGISK	17	1a	SGL_RS04020|-69aa_GBK|prod|chemg|NC_000911.1_456793_454712_-2_TTG_693
QLFPTQLR	8	1a	SGL_RS04020|-69aa_GBK|prod|chemg|NC_000911.1_456793_454712_-2_TTG_693
PETEQWLAMEQWQNQYPGR	19	1a	SGL_RS04020|-69aa_GBK|prod|chemg|NC_000911.1_456793_454712_-2_TTG_693
DSSLNAAQR	9	1a	SGL_RS04020|-69aa_GBK|prod|chemg|NC_000911.1_456793_454712_-2_TTG_693
NLLDLGQLAGAAGWTDR	17	1a	SGL_RS04020|-69aa_GBK|prod|chemg|NC_000911.1_456793_454712_-2_TTG_693
LTAGEIR	7	1a	SGL_RS04020|-69aa_GBK|prod|chemg|NC_000911.1_456793_454712_-2_TTG_693
VTPGEISAEEAIAFWQHWR	19	1a	SGL_RS04020|-69aa_GBK|prod|chemg|NC_000911.1_456793_454712_-2_TTG_693
QWCLAR	6	1a	SGL_RS04020|-69aa_GBK|prod|chemg|NC_000911.1_456793_454712_-2_TTG_693
GFLTYGLIFHCYGQYLLK	18	1a	SGL_RS04020|-69aa_GBK|prod|chemg|NC_000911.1_456793_454712_-2_TTG_693
PQYQQYLCQR	10	1a	SGL_RS04020|-69aa_GBK|prod|chemg|NC_000911.1_456793_454712_-2_TTG_693
YDAIFADDVDDYPAIAVDLFNQLQSHCSWAVFSFNPDGQVR	41	1a	SGL_RS04020|-69aa_GBK|prod|chemg|NC_000911.1_456793_454712_-2_TTG_693
LGLNADPNALAILAQGAK	18	1a	SGL_RS04020|-69aa_GBK|prod|chemg|NC_000911.1_456793_454712_-2_TTG_693
PTGMAPQLSTQVLNLLK	17	1a	SGL_RS04020|-69aa_GBK|prod|chemg|NC_000911.1_456793_454712_-2_TTG_693
SPDILPPQVQALQTFSR	17	1a	SGL_RS04020|-69aa_GBK|prod|chemg|NC_000911.1_456793_454712_-2_TTG_693
QTADQIIAAVHQGEIK	16	1a	SGL_RS04020|-69aa_GBK|prod|chemg|NC_000911.1_456793_454712_-2_TTG_693
PQDIAIIAPGLDEIAR	16	1a	SGL_RS04020|-69aa_GBK|prod|chemg|NC_000911.1_456793_454712_-2_TTG_693
YSFLEIFNK	9	1a	SGL_RS04020|-69aa_GBK|prod|chemg|NC_000911.1_456793_454712_-2_TTG_693
AGIDIIALNEQR	12	1a	SGL_RS04020|-69aa_GBK|prod|chemg|NC_000911.1_456793_454712_-2_TTG_693
PLSSAPLIR	9	1a	SGL_RS04020|-69aa_GBK|prod|chemg|NC_000911.1_456793_454712_-2_TTG_693
SLLTLLALVYDLGEWAR	17	1a	SGL_RS04020|-69aa_GBK|prod|chemg|NC_000911.1_456793_454712_-2_TTG_693
EQVAEMLVMLSER	13	1a	SGL_RS04020|-69aa_GBK|prod|chemg|NC_000911.1_456793_454712_-2_TTG_693
SGGQIK	6	1a	SGL_RS04020|-69aa_GBK|prod|chemg|NC_000911.1_456793_454712_-2_TTG_693
LAIDPVR	7	1a	SGL_RS04020|-69aa_GBK|prod|chemg|NC_000911.1_456793_454712_-2_TTG_693
AGLLADTCYAINPQAPALMPIEQYPR	26	1a	SGL_RS04020|-69aa_GBK|prod|chemg|NC_000911.1_456793_454712_-2_TTG_693
FGYQASQAYGALR	13	1a	SGL_RS04020|-69aa_GBK|prod|chemg|NC_000911.1_456793_454712_-2_TTG_693
QALAQETLSPVTMLDR	16	1a	SGL_RS04020|-69aa_GBK|prod|chemg|NC_000911.1_456793_454712_-2_TTG_693
EQLPPEHQLAYGELASLR	18	1a	SGL_RS04020|-69aa_GBK|prod|chemg|NC_000911.1_456793_454712_-2_TTG_693
ELMETLQHFWR	11	1a	SGL_RS04020|-69aa_GBK|prod|chemg|NC_000911.1_456793_454712_-2_TTG_693
LQSNAGHGGESLPQIR	16	1a	SGL_RS04020|-69aa_GBK|prod|chemg|NC_000911.1_456793_454712_-2_TTG_693
LALFLQLLGQGTVTAQPR	18	1a	SGL_RS04020|-69aa_GBK|prod|chemg|NC_000911.1_456793_454712_-2_TTG_693
PDIPDWLPPPPAITLATIYQYR	22	1a	SGL_RS04020|-69aa_GBK|prod|chemg|NC_000911.1_456793_454712_-2_TTG_693
WHFWLDAGDR	10	1a	SGL_RS04020|-69aa_GBK|prod|chemg|NC_000911.1_456793_454712_-2_TTG_693
LWEMGGASQLFGSPLLLR	18	1a	SGL_RS04020|-69aa_GBK|prod|chemg|NC_000911.1_456793_454712_-2_TTG_693
PWTEPEQLQWDQER	14	1a	SGL_RS04020|-69aa_GBK|prod|chemg|NC_000911.1_456793_454712_-2_TTG_693
LVLCHSEISVR	11	1a	SGL_RS04020|-69aa_GBK|prod|chemg|NC_000911.1_456793_454712_-2_TTG_693
GTEQVGR	7	1a	SGL_RS04020|-69aa_GBK|prod|chemg|NC_000911.1_456793_454712_-2_TTG_693
LLNIIQR	7	1a	SGL_RS04020|-69aa_GBK|prod|chemg|NC_000911.1_456793_454712_-2_TTG_693
AENLSV	6	1a	SGL_RS04020|-69aa_GBK|prod|chemg|NC_000911.1_456793_454712_-2_TTG_693
LVCGAQSK	8	1a	ASM972ORF|NC_000911.1_454791_454747_-3_GTG_14
MLAMAEK	7	1a	ASM972ORF|NC_000911.1_455178_454816_-3_ATG_120
SWPYFCNYLVK	11	1a	ASM972ORF|NC_000911.1_455178_454816_-3_ATG_120
LPPNPDQTFPTGYPHR	16	1a	ASM972ORF|NC_000911.1_455178_454816_-3_ATG_120
LFTNTVHSVANTAGTFGLMLAIASGK	26	1a	ASM972ORF|NC_000911.1_455178_454816_-3_ATG_120
WGEHPNCLDR	10	1a	ASM972ORF|NC_000911.1_455178_454816_-3_ATG_120
LYCCAIESPNPGQNR	15	1a	ASM972ORF|NC_000911.1_455178_454816_-3_ATG_120
NNCNGTR	7	1a	ASM972ORF|NC_000911.1_455178_454816_-3_ATG_120
NALSALCGIYWPG	13	1a	ASM972ORF|NC_000911.1_455178_454816_-3_ATG_120
TGTIAMGPGTL	11	1a	ASM972ORF|NC_000911.1_454892_454848_-1_CTG_14
MGNGGSIPIVWIASIAAPSR	20	1a	ASM972ORF_+23aa_orf|NC_000911.1_454961_454848_-1_CTG_37
AQTLDR	6	1a	ASM972ORF_+23aa_orf|NC_000911.1_454961_454848_-1_CTG_37
MAGTGQTPEQCWPWR	15	1a	ASM972ORF|NC_000911.1_455207_455004_-1_TTG_67
SAPDPGK	7	1a	ASM972ORF|NC_000911.1_455207_455004_-1_TTG_67
AGPIFATTWSR	11	1a	ASM972ORF|NC_000911.1_455207_455004_-1_TTG_67
LVTPTAGHYPGDYLPIPFTP	20	1a	ASM972ORF|NC_000911.1_455207_455004_-1_TTG_67
MNNCPR	6	1a	ASM972ORF|NC_000911.1_455289_455227_-3_GTG_20
NINSPTGNWLLCGN	14	1a	ASM972ORF|NC_000911.1_455289_455227_-3_GTG_20
MGSFWLPSQSSLWR	14	1a	ASM972ORF|NC_000911.1_455414_455286_-1_CTG_42
STGLVK	6	1a	ASM972ORF|NC_000911.1_455414_455286_-1_CTG_42
TSPGPGDFIAGHNAGQSHS	19	1a	ASM972ORF|NC_000911.1_455414_455286_-1_CTG_42
PMALYGIG	8	1a	ASM972ORF|NC_000911.1_455403_455356_-3_TTG_15
MCGQGYWQTLAMPLIPK	17	1a	ASM972ORF|NC_000911.1_455499_455437_-3_CTG_20
SILCGQGYWQTLAMPLIPK	19	2a	ASM972ORF_+10aa_orf|NC_000911.1_455529_455437_-3_CTG_30;ASM972ORF_+14aa_orf|NC_000911.1_455541_455437_-3_GTG_34
DALEVK	6	1a	ASM972ORF_+14aa_orf|NC_000911.1_455541_455437_-3_GTG_34
MGPPGTGGGNVGDAE	15	1a	ASM972ORF|NC_000911.1_455585_455538_-1_ATG_15
MTWGNGPAGNR	11	1a	ASM972ORF|NC_000911.1_455598_455548_-3_ATG_16
MSNDPSAVPP	10	1a	ASM972ORF|NC_000911.1_455664_455632_-3_ATG_10
TLPSSPLVWTK	11	1a	ASM972ORF|NC_000911.1_455793_455704_-3_TTG_29
LPAIVF	6	1a	ASM972ORF|NC_000911.1_455793_455704_-3_TTG_29
MTWTTIR	7	1a	ASM972ORF|NC_000911.1_456114_456001_-3_ATG_37
SPWICLISCSPIVPGLYLALIPTVR	25	1a	ASM972ORF|NC_000911.1_456114_456001_-3_ATG_37
MPMTWTTIR	9	1a	ASM972ORF_+2aa_orf|NC_000911.1_456120_456001_-3_TTG_39
MVFGQGIFNLWADFSLLWSIFTEK	24	1a	ASM972ORF|NC_000911.1_456236_456111_-1_ATG_41
APISTIFMPTLR	12	1a	ASM972ORF|NC_000911.1_456236_456111_-1_ATG_41
MAAMVFGQGIFNLWADFSLLWSIFTEK	27	1a	ASM972ORF_+3aa_orf|NC_000911.1_456245_456111_-1_TTG_44
MATLAAMVFGQGIFNLWADFSLLWSIFTEK	30	1a	ASM972ORF_+6aa_orf|NC_000911.1_456254_456111_-1_TTG_47
LPFGNIGGNGVWPGDF	16	1a	ASM972ORF|NC_000911.1_456276_456211_-3_GTG_21
SPGAGTINGR	10	1a	ASM972ORF|NC_000911.1_456344_456276_-1_TTG_22
GNPGNPR	7	1a	ASM972ORF|NC_000911.1_456344_456276_-1_TTG_22
CTGNGQNPPGTDEGGR	16	1a	ASM972ORF|NC_000911.1_456638_456420_-1_ATG_72
AFILAPIAR	9	1a	ASM972ORF|NC_000911.1_456638_456420_-1_ATG_72
DQQATFPHPVTTGNGTMVGDGAMAK	25	1a	ASM972ORF|NC_000911.1_456638_456420_-1_ATG_72
AIAQWQNPSINPVIWPVVAK	20	1a	ASM972ORF|NC_000911.1_456779_456696_-1_CTG_27
MALFFCLGSIDLQFLLFLGQTGR	23	1a	ASM972ORF|NC_000911.1_457116_456799_-3_CTG_105
ICQTTGLPLATNLLNPLTDDWVK	23	1a	ASM972ORF|NC_000911.1_457116_456799_-3_CTG_105
VLVFFQATQTTVAQGSIR	18	1a	ASM972ORF|NC_000911.1_457116_456799_-3_CTG_105
VLGLSNTGNLSR	12	1a	ASM972ORF|NC_000911.1_457116_456799_-3_CTG_105
TNGNYQG	7	1a	ASM972ORF|NC_000911.1_457116_456799_-3_CTG_105
MPNHWVAPCHQFVK	14	1a	ASM972ORF|NC_000911.1_457021_456968_-2_CTG_17
MPLNLVGK	8	1a	ASM972ORF|NC_000911.1_457175_457062_-1_ATG_37
IGDSVGTIITIFWPYFFALEVLIFNFFYF	29	1a	ASM972ORF|NC_000911.1_457175_457062_-1_ATG_37
MLYFPQMPLNLVGK	14	1a	ASM972ORF_+6aa_orf|NC_000911.1_457193_457062_-1_CTG_43
MVNFLLYFPQMPLNLVGK	18	1a	ASM972ORF_+10aa_orf|NC_000911.1_457205_457062_-1_GTG_47
MVAVEVVNFLLYFPQMPLNLVGK	23	1a	ASM972ORF_+15aa_orf|NC_000911.1_457220_457062_-1_TTG_52
TYSVCGSCLTAGSR	14	1a	ASM972ORF|NC_000911.1_457288_457199_-2_TTG_29
ILTNSWSLLR	10	1a	ASM972ORF|NC_000911.1_457288_457199_-2_TTG_29
MLGGTNLGQFTVIALQYVINELQLIENIFR	30	1a	ASM972ORF|NC_000911.1_457361_457242_-1_TTG_39
LWILFNCWI	9	1a	ASM972ORF|NC_000911.1_457361_457242_-1_TTG_39
TPPLAICLGGLTWGSSPS	18	1a	ASM972ORF|NC_000911.1_457396_457322_-2_ATG_24
CLLAVMAGK	9	2a	ASM972ORF_+9aa_orf|NC_000911.1_457423_457322_-2_TTG_33;ASM972ORF_+10aa_orf|NC_000911.1_457426_457322_-2_TTG_34
MFEHLLLSVTGLGVHFPLQTVDGTQEGTGQNAR	33	1a	ASM972ORF|NC_000911.1_457598_457386_-1_TTG_70
FLGGSIYFLLGIFPPNILK	19	1a	ASM972ORF|NC_000911.1_457598_457386_-1_TTG_70
TVPALFVDLPLFISSYGG	18	1a	ASM972ORF|NC_000911.1_457598_457386_-1_TTG_70
TPDFWVAVSTFCWVSSR	17	1a	ASM972ORF|NC_000911.1_457534_457445_-2_ATG_29
MDWGSISR	8	1a	ASM972ORF_+12aa_orf|NC_000911.1_457570_457445_-2_CTG_41
MSLDWGSISR	10	1a	ASM972ORF_+14aa_orf|NC_000911.1_457576_457445_-2_GTG_43
MSTFCSVSLDWGSISR	16	1a	ASM972ORF_+20aa_orf|NC_000911.1_457594_457445_-2_TTG_49
YCLSTFCSVSLDWGSISR	18	1a	ASM972ORF_+24aa_orf|NC_000911.1_457606_457445_-2_TTG_53
GQFYSENCDIV	11	1a	ASM972ORF|NC_000911.1_457632_457591_-3_TTG_13
MTQFLIGFCLHTLVNK	16	1a	ASM972ORF|NC_000911.1_457793_457716_-1_ATG_25
NNLTITLK	8	1a	ASM972ORF|NC_000911.1_457793_457716_-1_ATG_25
MAFSASFSSLASGESFSPK	19	1a	ASM972ORF|NC_000911.1_457885_457790_-2_TTG_31
ILAIALVLTR	10	1a	ASM972ORF|NC_000911.1_457984_457901_-2_TTG_27
MTGDTSQNYFPTVGR	15	1a	ASM972ORF|NC_000911.1_458147_458007_-1_ATG_46
ENNQECLSR	9	1a	ASM972ORF|NC_000911.1_458147_458007_-1_ATG_46
VTQAIDNFVNK	11	1a	ASM972ORF|NC_000911.1_458147_458007_-1_ATG_46
GNYFAHLLIHIAVGSHGR	18	1a	ASM972CHEMG|NC_000911.1_458333_458208_-1_TTG_41
NTIQITEDPIFK	12	1a	ASM972CHEMG|NC_000911.1_458333_458208_-1_TTG_41
MQLSYR	6	1a	SGL_RS04030|GBK|KAZ|prod|chemg|NC_000911.1_458857_458408_-2_ATG_149
YDYNPPK	7	1a	SGL_RS04030|GBK|KAZ|prod|chemg|NC_000911.1_458857_458408_-2_ATG_149
VETEVLGLAGSYR	13	1a	SGL_RS04030|GBK|KAZ|prod|chemg|NC_000911.1_458857_458408_-2_ATG_149
NVIQPNVNLTYR	12	1a	SGL_RS04030|GBK|KAZ|prod|chemg|NC_000911.1_458857_458408_-2_ATG_149
GVSFNPAQDLQPELYTANK	19	1a	SGL_RS04030|GBK|KAZ|prod|chemg|NC_000911.1_458857_458408_-2_ATG_149
VEVAAAPSQISFQDR	15	1a	SGL_RS04030|GBK|KAZ|prod|chemg|NC_000911.1_458857_458408_-2_ATG_149
QQSLLVR	7	1a	SGL_RS04030|GBK|KAZ|prod|chemg|NC_000911.1_458857_458408_-2_ATG_149
LAEEIGLSGDQAVNSAVR	18	1a	SGL_RS04030|GBK|KAZ|prod|chemg|NC_000911.1_458857_458408_-2_ATG_149
VLANFR	6	1a	SGL_RS04030|GBK|KAZ|prod|chemg|NC_000911.1_458857_458408_-2_ATG_149
SDYASQGVAMS	11	1a	SGL_RS04030|GBK|KAZ|prod|chemg|NC_000911.1_458857_458408_-2_ATG_149
FWLIFVLTMPVK	12	1a	ASM972ORF|NC_000911.1_458481_458413_-3_CTG_22
MSTALSASK	9	1a	ASM972ORF_+4aa_orf|NC_000911.1_458493_458413_-3_CTG_26
LSTALSASK	9	2a	ASM972ORF_+8aa_orf|NC_000911.1_458505_458413_-3_GTG_30;ASM972ORF_+7aa_orf|NC_000911.1_458502_458413_-3_GTG_29
TGSGPACTAK	10	1a	ASM972ORF|NC_000911.1_458652_458533_-3_CTG_39
NANNPC	6	1a	ASM972ORF|NC_000911.1_458652_458533_-3_CTG_39
MVWTIVSAAPPPR	13	1a	ASM972ORF|NC_000911.1_458772_458707_-3_GTG_21
TSFSPTSI	8	1a	ASM972ORF|NC_000911.1_458772_458707_-3_GTG_21
MESSTTTIPPK	11	1a	ASM972ORF|NC_000911.1_458841_458785_-3_GTG_18
ASSTFNNN	8	1a	ASM972ORF|NC_000911.1_458905_458867_-2_CTG_12
TEVGIYS	7	1a	ASM972ORF|NC_000911.1_458934_458902_-3_TTG_10
MDTESK	6	1a	ASM972ORF|NC_000911.1_458969_458931_-1_ATG_12
SFIFSF	6	1a	ASM972ORF|NC_000911.1_458969_458931_-1_ATG_12
NSYFVDHSLT	10	1a	ASM972ORF|NC_000911.1_459029_458988_-1_ATG_13
PQGTGK	6	1a	ASM972ORF|NC_000911.1_459168_459004_-3_ATG_54
SNPSSR	6	1a	ASM972ORF|NC_000911.1_459168_459004_-3_ATG_54
SLASSPSSISLALVENGTLK	20	1a	ASM972ORF|NC_000911.1_459168_459004_-3_ATG_54
SYMNVK	6	1a	ASM972ORF|NC_000911.1_459168_459004_-3_ATG_54
MQAMLR	6	1a	ASM972ORF_+3aa_orf|NC_000911.1_459177_459004_-3_CTG_57
MGIQVQHQNPFLK	13	1a	ASM972ORF|NC_000911.1_459328_459137_-2_TTG_63
IFSQTGGQVNSQSGFTDSALHIDGANDFGHGNEVILK	37	1a	ASM972ORF|NC_000911.1_459328_459137_-2_TTG_63
TASNVK	6	1a	ASM972ORF|NC_000911.1_459328_459137_-2_TTG_63
MILAMEMR	8	1a	ASM972ORF|NC_000911.1_459213_459181_-3_ATG_10
MLMILAMEMR	10	1a	ASM972ORF_+2aa_orf|NC_000911.1_459219_459181_-3_GTG_12
MTVLMILAMEMR	12	1a	ASM972ORF_+4aa_orf|NC_000911.1_459225_459181_-3_TTG_14
MVLPTPPFILTVLMILAMEMR	21	1a	ASM972ORF_+13aa_orf|NC_000911.1_459252_459181_-3_GTG_23
VVLPTPPFILTVLMILAMEMR	21	1a	ASM972ORF_+20aa_orf|NC_000911.1_459273_459181_-3_GTG_30
SWGAIK	6	1a	ASM972ORF|NC_000911.1_459390_459292_-3_TTG_32
VALIWESK	8	1a	ASM972ORF|NC_000911.1_459390_459292_-3_TTG_32
MQQNHGEPLSSK	12	1a	ASM972ORF|NC_000911.1_459374_459330_-1_TTG_14
MDGIGQQIAQGFALFANCSK	20	1a	ASM972ORF|NC_000911.1_459424_459347_-2_CTG_25
MANFWANNIK	10	1a	ASM972ORF_+19aa_orf|NC_000911.1_459481_459347_-2_TTG_44
NIQFTVGIR	9	1a	ASM972ORF_+19aa_orf|NC_000911.1_459481_459347_-2_TTG_44
MVEFFR	6	1a	ASM972ORF|NC_000911.1_459556_459491_-2_TTG_21
HQILVIK	7	1a	ASM972ORF|NC_000911.1_459556_459491_-2_TTG_21
SYSSSTGASISLINVPSNLFHTVSK	25	1a	ASM972ORF|NC_000911.1_459666_459520_-3_ATG_48
LGFSVAIAAWWSFSDTR	17	1a	ASM972ORF|NC_000911.1_459666_459520_-3_ATG_48
MAAMPLR	7	1a	ASM972ORF|NC_000911.1_459720_459685_-3_CTG_11
GSSEALWLSFSFSILLSSNCIPTTDR	26	1a	ASM972ORF|NC_000911.1_459843_459727_-3_TTG_38
MAFLQFLNSSFQ	12	1a	ASM972ORF|NC_000911.1_459814_459776_-2_ATG_12
MVIVATHQTAAGQNK	15	1a	ASM972ORF_+30aa_orf|NC_000911.1_459904_459776_-2_CTG_42
HHSDQIDIQGIIGGLMAFLQFLNSSFQ	27	2a	ASM972ORF_+46aa_orf|NC_000911.1_459952_459776_-2_CTG_58;ASM972ORF_+43aa_orf|NC_000911.1_459943_459776_-2_TTG_55;ASM972ORF_+47aa_orf|NC_000911.1_459955_459776_-2_CTG_59;ASM972ORF_+36aa_orf|NC_000911.1_459922_459776_-2_TTG_48;ASM972ORF_+30aa_orf|NC_000911.1_459904_459776_-2_CTG_42
MYPPHYLVIVATHQTAAGQNK	21	1a	ASM972ORF_+36aa_orf|NC_000911.1_459922_459776_-2_TTG_48
LYPPHYLVIVATHQTAAGQNK	21	2a	ASM972ORF_+47aa_orf|NC_000911.1_459955_459776_-2_CTG_59;ASM972ORF_+46aa_orf|NC_000911.1_459952_459776_-2_CTG_58;ASM972ORF_+43aa_orf|NC_000911.1_459943_459776_-2_TTG_55
MEVTTGIK	8	1a	ASM972ORF|NC_000911.1_460020_459949_-3_ATG_23
LSTALATLTSMGMDC	15	1a	ASM972ORF|NC_000911.1_460020_459949_-3_ATG_23
MGMEVTTGIK	10	1a	ASM972ORF_+2aa_orf|NC_000911.1_460026_459949_-3_TTG_25
MLINGGFALAK	11	1a	ASM972ORF|NC_000911.1_460120_460070_-2_TTG_16
SPGLTR	6	1a	ASM972ORF|NC_000911.1_460182_460138_-3_ATG_14
FQPIDN	6	1a	ASM972ORF|NC_000911.1_460182_460138_-3_ATG_14
IAFPMDEK	8	1a	ASM972ORF|NC_000911.1_460207_460142_-2_ATG_21
PWFDQVPANR	10	1a	ASM972ORF|NC_000911.1_460207_460142_-2_ATG_21
SLLLTLDDQNR	11	1a	ASM972ORF|NC_000911.1_460235_460179_-1_TTG_18
MSLILYNPLR	10	1a	SGL_RS04040|GBK|KAZ|prod|chemg|NC_000911.1_460690_460250_-2_ATG_146
EMDNFQQQMNQLFEEVFVPTDR	22	1a	SGL_RS04040|GBK|KAZ|prod|chemg|NC_000911.1_460690_460250_-2_ATG_146
QGFNPK	6	1a	SGL_RS04040|GBK|KAZ|prod|chemg|NC_000911.1_460690_460250_-2_ATG_146
AELTETEEAYVLK	13	1a	SGL_RS04040|GBK|KAZ|prod|chemg|NC_000911.1_460690_460250_-2_ATG_146
LELPGMDPDNLDIQAAR	17	1a	SGL_RS04040|GBK|KAZ|prod|chemg|NC_000911.1_460690_460250_-2_ATG_146
DAVTVSGDR	9	1a	SGL_RS04040|GBK|KAZ|prod|chemg|NC_000911.1_460690_460250_-2_ATG_146
QDTHSTEK	8	1a	SGL_RS04040|GBK|KAZ|prod|chemg|NC_000911.1_460690_460250_-2_ATG_146
VIPVPGAIQNTEVK	14	1a	SGL_RS04040|GBK|KAZ|prod|chemg|NC_000911.1_460690_460250_-2_ATG_146
ANYDAGILTLTLPK	14	1a	SGL_RS04040|GBK|KAZ|prod|chemg|NC_000911.1_460690_460250_-2_ATG_146
MGCGAQSSAMAVSAGLFLYLEQSK	24	1a	ASM972ORF|NC_000911.1_460422_460312_-3_ATG_36
LITMPVS	7	1a	ASM972ORF|NC_000911.1_460422_460312_-3_ATG_36
MAWTPIIWTSK	11	1a	ASM972ORF|NC_000911.1_460515_460465_-3_CTG_16
TESNLEGEILR	11	1a	ASM972ORF|NC_000911.1_460780_460739_-2_CTG_13
MVGFYSFSQPK	11	1a	ASM972ORF|NC_000911.1_460972_460850_-2_ATG_40
LSYFYHFVLPLK	12	1a	ASM972ORF|NC_000911.1_460972_460850_-2_ATG_40
MFCHSNIYLR	10	1a	ASM972ORF|NC_000911.1_460887_460855_-3_TTG_10
MVFIVFHNLR	10	1a	ASM972ORF|NC_000911.1_460968_460918_-3_TTG_16
MNLVSLESFLDNTAFLVLLLTMFAYWVAVVFPK	33	1a	SGL_RS04050|GBK|KAZ|prod|chemg|NC_000911.1_461960_460956_-1_ATG_334
PWLVQGASGAMAIANLTITALLGAR	25	1a	SGL_RS04050|GBK|KAZ|prod|chemg|NC_000911.1_461960_460956_-1_ATG_334
WLEAGYFPISNLYESLFFLAWGITAVHFIAER	32	1a	SGL_RS04050|GBK|KAZ|prod|chemg|NC_000911.1_461960_460956_-1_ATG_334
FVGAVTSPIALGIVAFAALTLPVDMQQSAPLVPALK	36	1a	SGL_RS04050|GBK|KAZ|prod|chemg|NC_000911.1_461960_460956_-1_ATG_334
SNWLMMHVSVMMVSYATLMVGSLLAIAFLFVTR	33	1a	SGL_RS04050|GBK|KAZ|prod|chemg|NC_000911.1_461960_460956_-1_ATG_334
GQAVELR	7	1a	SGL_RS04050|GBK|KAZ|prod|chemg|NC_000911.1_461960_460956_-1_ATG_334
GSSVGTGGFR	10	1a	SGL_RS04050|GBK|KAZ|prod|chemg|NC_000911.1_461960_460956_-1_ATG_334
GNNLNPVGNLNPALEGVSGNSGNVAVLEK	29	1a	SGL_RS04050|GBK|KAZ|prod|chemg|NC_000911.1_461960_460956_-1_ATG_334
TTSTPAITLSPQR	13	1a	SGL_RS04050|GBK|KAZ|prod|chemg|NC_000911.1_461960_460956_-1_ATG_334
LTLADTLDNISYR	13	1a	SGL_RS04050|GBK|KAZ|prod|chemg|NC_000911.1_461960_460956_-1_ATG_334
IIGLGFPLLTIGIIAGAVWANEAWGSYWSWDPK	33	1a	SGL_RS04050|GBK|KAZ|prod|chemg|NC_000911.1_461960_460956_-1_ATG_334
ETWALITWLVFAAYLHAR	18	1a	SGL_RS04050|GBK|KAZ|prod|chemg|NC_000911.1_461960_460956_-1_ATG_334
PAILAASGFTVVWICYLGVNLLGK	24	1a	SGL_RS04050|GBK|KAZ|prod|chemg|NC_000911.1_461960_460956_-1_ATG_334
GLHSYGWFL	9	1a	SGL_RS04050|GBK|KAZ|prod|chemg|NC_000911.1_461960_460956_-1_ATG_334
SLGFLLELGSQGNLGPNHLASICR	24	1a	ASM972ORF|NC_000911.1_461184_460987_-3_CTG_65
LSPCPHYQR	9	1a	ASM972ORF|NC_000911.1_461184_460987_-3_CTG_65
FYGGLDLLPR	10	1a	ASM972ORF|NC_000911.1_461184_460987_-3_CTG_65
MPALPK	6	1a	ASM972ORF|NC_000911.1_461092_461006_-2_ATG_28
AASPLFWPPAVLR	13	1a	ASM972ORF|NC_000911.1_461092_461006_-2_ATG_28
WFGFVT	6	1a	ASM972ORF|NC_000911.1_461092_461006_-2_ATG_28
MPPISMPALPK	11	1a	ASM972ORF_+5aa_orf|NC_000911.1_461107_461006_-2_TTG_33
MWPCWK	6	1a	ASM972ORF|NC_000911.1_461335_461123_-2_ATG_70
LPLPLPSPFLPNGLPWR	17	1a	ASM972ORF|NC_000911.1_461335_461123_-2_ATG_70
TPWTILVIALLAWAFPCSPLALLPGPSGPTK	31	1a	ASM972ORF|NC_000911.1_461335_461123_-2_ATG_70
LGVPTGVGIPR	11	1a	ASM972ORF|NC_000911.1_461335_461123_-2_ATG_70
AMWPCWK	7	1a	ASM972ORF_+5aa_orf|NC_000911.1_461350_461123_-2_GTG_75
MPPSWWVPYWR	11	1a	ASM972ORF|NC_000911.1_461524_461405_-2_ATG_39
SPFCLLPGAR	10	1a	ASM972ORF|NC_000911.1_461524_461405_-2_ATG_39
WNSGVVPWALGDFGK	15	1a	ASM972ORF|NC_000911.1_461524_461405_-2_ATG_39
MGHHGGAFHCR	11	1a	ASM972ORF|NC_000911.1_461727_461443_-3_GTG_94
SFCWGSHQPDR	11	1a	ASM972ORF|NC_000911.1_461727_461443_-3_GTG_94
LGNCGLCCPDFAGR	14	1a	ASM972ORF|NC_000911.1_461727_461443_-3_GTG_94
YATICPPCAGVEVQLVDDAR	20	1a	ASM972ORF|NC_000911.1_461727_461443_-3_GTG_94
QCDDGQLCHPHGGFPIGDR	19	1a	ASM972ORF|NC_000911.1_461727_461443_-3_GTG_94
LFVCYQGPGGGTPG	14	1a	ASM972ORF|NC_000911.1_461727_461443_-3_GTG_94
MLGQSPAR	8	1a	ASM972ORF|NC_000911.1_461674_461618_-2_TTG_18
SPWELWPLLP	10	1a	ASM972ORF|NC_000911.1_461674_461618_-2_TTG_18
MVSAGGQWGHGDR	13	1a	ASM972ORF|NC_000911.1_461859_461755_-3_ATG_34
QFDYYSPVGSSVAR	14	1a	ASM972ORF|NC_000911.1_461859_461755_-3_ATG_34
SGLFSHQ	7	1a	ASM972ORF|NC_000911.1_461859_461755_-3_ATG_34
MGSGGISQTMVSAGGQWGHGDR	22	1a	ASM972ORF_+9aa_orf|NC_000911.1_461886_461755_-3_CTG_43
MDCHESSQPR	10	1a	ASM972ORF_+37aa_orf|NC_000911.1_461970_461755_-3_GTG_71
QYCLPCAFADHVCLLGSGGISQTMVSAGGQWGHGDR	36	2a	ASM972ORF_+37aa_orf|NC_000911.1_461970_461755_-3_GTG_71;ASM972ORF_+40aa_orf|NC_000911.1_461979_461755_-3_TTG_74
VDCHESSQPR	10	1a	ASM972ORF_+40aa_orf|NC_000911.1_461979_461755_-3_TTG_74
MILIGFALVIAQANAR	16	1a	ASM972ORF|NC_000911.1_462092_461982_-1_TTG_36
LAIAVAGNSTAAR	13	1a	ASM972ORF|NC_000911.1_462092_461982_-1_TTG_36
SPLPETQQR	9	1a	ASM972ORF|NC_000911.1_462052_462002_-2_ATG_16
MQSSDR	6	1a	ASM972ORF|NC_000911.1_462180_462007_-3_ATG_57
LICPQR	6	1a	ASM972ORF|NC_000911.1_462180_462007_-3_ATG_57
FLPWGR	6	1a	ASM972ORF|NC_000911.1_462180_462007_-3_ATG_57
TFDSDWLCSSDSPSK	15	1a	ASM972ORF|NC_000911.1_462180_462007_-3_ATG_57
CQTGDR	6	1a	ASM972ORF|NC_000911.1_462180_462007_-3_ATG_57
MPSTIFALGSVPH	13	1a	ASM972ORF|NC_000911.1_462145_462104_-2_CTG_13
VFPHTAMTQANADPCFETGHICPIQHVVDLLDNK	34	1a	SGL_RS04055|GBK|KAZ|-9aa_prod|+23aa_chemg|NC_000911.1_462554_462147_-1_ATG_135
WSILVLR	7	1a	SGL_RS04055|GBK|KAZ|-9aa_prod|+23aa_chemg|NC_000911.1_462554_462147_-1_ATG_135
TGQLLDALPGCSTK	14	1a	SGL_RS04055|GBK|KAZ|-9aa_prod|+23aa_chemg|NC_000911.1_462554_462147_-1_ATG_135
QLETHGIINR	10	1a	SGL_RS04055|GBK|KAZ|-9aa_prod|+23aa_chemg|NC_000911.1_462554_462147_-1_ATG_135
DVYPEIPPR	9	1a	SGL_RS04055|GBK|KAZ|-9aa_prod|+23aa_chemg|NC_000911.1_462554_462147_-1_ATG_135
VEYSLTAR	8	1a	SGL_RS04055|GBK|KAZ|-9aa_prod|+23aa_chemg|NC_000911.1_462554_462147_-1_ATG_135
EIQPVLIAMHK	11	1a	SGL_RS04055|GBK|KAZ|-9aa_prod|+23aa_chemg|NC_000911.1_462554_462147_-1_ATG_135
LGSDWLEQESCECSLLTGEGPN	22	1a	SGL_RS04055|GBK|KAZ|-9aa_prod|+23aa_chemg|NC_000911.1_462554_462147_-1_ATG_135
MGLPGNLAPK	10	1a	SGL_RS04055_+23aa_chemg|NC_000911.1_462623_462147_-1_CTG_158
WGNQPWK	7	1a	SGL_RS04055_+23aa_chemg|NC_000911.1_462623_462147_-1_CTG_158
LEWLMEK	7	1a	SGL_RS04055_+23aa_chemg|NC_000911.1_462623_462147_-1_CTG_158
FPLGWSIPSR	10	1a	ASM972ORF|NC_000911.1_462304_462230_-2_ATG_24
MPCPVVALK	9	1a	ASM972ORF|NC_000911.1_462382_462350_-2_ATG_10
MVYFGVAGTVQGTTTHGAVVR	21	1a	ASM972ORF|NC_000911.1_462444_462364_-3_GTG_26
MLIPVLK	7	1a	ASM972ORF|NC_000911.1_462514_462383_-2_ATG_43
PDIFAPFSMWWIYLIISGLFWCCGNCSR	28	1a	ASM972ORF|NC_000911.1_462514_462383_-2_ATG_43
MPHSACGGFT	10	1a	ASM972ORF|NC_000911.1_462483_462451_-3_TTG_10
GFPSYCHDPSQC	12	1a	ASM972ORF|NC_000911.1_462561_462508_-3_ATG_17
PTLEVR	6	2a	ASM972ORF_+22aa_orf|NC_000911.1_462627_462508_-3_CTG_39;ASM972ORF_+9aa_orf|NC_000911.1_462588_462508_-3_GTG_26
MPGFTGK	7	1a	ASM972ORF_+22aa_orf|NC_000911.1_462627_462508_-3_CTG_39
FSPQGK	6	1a	ASM972ORF_+22aa_orf|NC_000911.1_462627_462508_-3_CTG_39
HQTAWVYR	8	1a	ASM972ORF|NC_000911.1_462652_462602_-2_ATG_16
MITPSMAR	8	1a	ASM972ORF_+5aa_orf|NC_000911.1_462667_462602_-2_TTG_21
TLFDYSIHGQG	11	1a	ASM972ORF|NC_000911.1_462680_462639_-1_CTG_13
FGLIAENSV	9	1a	ASM972ORF|NC_000911.1_462702_462664_-3_ATG_12
FLTPFLSI	8	1a	ASM972ORF|NC_000911.1_462778_462740_-2_TTG_12
MGQEASSQTVFNCK	14	1a	ASM972ORF|NC_000911.1_462930_462760_-3_TTG_56
ISLTLPTLCHWGALTR	16	1a	ASM972ORF|NC_000911.1_462930_462760_-3_TTG_56
SQSGLTVTSNLSCYR	15	1a	ASM972ORF|NC_000911.1_462930_462760_-3_TTG_56
FDSEPIR	7	1a	ASM972ORF|NC_000911.1_462856_462788_-2_CTG_22
FDGHVQSLLL	10	1a	ASM972ORF|NC_000911.1_462856_462788_-2_CTG_22
INITIGASPGASR	13	1a	ASM972ORF|NC_000911.1_463036_462896_-2_TTG_46
TLANIGTGSFFTDGI	15	1a	ASM972ORF|NC_000911.1_463036_462896_-2_TTG_46
MVQAGPIIK	9	1a	ASM972ORF|NC_000911.1_462993_462946_-3_CTG_15
VEAFSQNQYHNR	12	1a	ASM972ORF|NC_000911.1_463052_462972_-1_CTG_26
TSMVVPGEILR	11	1a	ASM972CHEMG|NC_000911.1_463233_463033_-3_TTG_66
IASMQLTNWEAPPSGK	16	1a	ASM972CHEMG|NC_000911.1_463233_463033_-3_TTG_66
LTAVITTCLR	10	1a	ASM972CHEMG|NC_000911.1_463233_463033_-3_TTG_66
LSLFTAIANLSGSVESK	17	1a	ASM972CHEMG|NC_000911.1_463233_463033_-3_TTG_66
IEPFHGDR	8	1a	ASM972ORF|NC_000911.1_463099_463040_-2_ATG_19
MPIAAQIWNQNLNGGAWR	18	1a	ASM972ORF|NC_000911.1_463240_463130_-2_TTG_36
NFADSLYATNK	11	1a	ASM972ORF|NC_000911.1_463240_463130_-2_TTG_36
LGGSSIG	7	1a	ASM972ORF|NC_000911.1_463240_463130_-2_TTG_36
MFPYCDSK	8	1a	ASM972ORF|NC_000911.1_463298_463173_-1_CTG_41
PLGQLPTAPLR	11	1a	ASM972ORF|NC_000911.1_463298_463173_-1_CTG_41
TNLESK	6	1a	ASM972ORF|NC_000911.1_463298_463173_-1_CTG_41
PQWWCLEK	8	1a	ASM972ORF|NC_000911.1_463298_463173_-1_CTG_41
LGPHPFIK	8	1a	ASM972ORF|NC_000911.1_463345_463244_-2_TTG_33
PGHCFHIVIQNLWGSFQQR	19	1a	ASM972ORF|NC_000911.1_463345_463244_-2_TTG_33
FAWLNNSR	8	1a	ASM972ORF|NC_000911.1_463386_463342_-3_TTG_14
ICFPQPHHNAGLSVNLGQNPFR	22	1a	ASM972ORF|NC_000911.1_463447_463355_-2_CTG_30
CFWLGCR	7	1a	ASM972ORF|NC_000911.1_463533_463390_-3_TTG_47
YWPIVK	6	1a	ASM972ORF|NC_000911.1_463533_463390_-3_TTG_47
ISQSTR	6	1a	ASM972ORF|NC_000911.1_463533_463390_-3_TTG_47
SSITCLTSASVSPSPTIMPDLV	22	1a	ASM972ORF|NC_000911.1_463533_463390_-3_TTG_47
MTNSLTPK	8	1a	ASM972ORF_+4aa_orf|NC_000911.1_463545_463390_-3_GTG_51
MANSQNIAIHPA	12	1a	ASM972ORF|NC_000911.1_463498_463460_-2_CTG_12
FLDSQMFLAR	10	1a	ASM972ORF|NC_000911.1_463555_463502_-2_CTG_17
GEDTTCK	7	1a	ASM972ORF|NC_000911.1_463626_463573_-3_CTG_17
MVGTAG	6	1a	ASM972ORF|NC_000911.1_463651_463616_-2_CTG_11
LLALFPGLVITLALSCVIFWAMTR	24	1a	SGL_RS04065|GBK|KAZ|prod|chemg|NC_000911.1_464307_463690_-3_ATG_205
AWWWLLLLLLIIYGLPLLTYR	21	1a	SGL_RS04065|GBK|KAZ|prod|chemg|NC_000911.1_464307_463690_-3_ATG_205
IHQLFYPLQPGLSYLVGK	18	1a	SGL_RS04065|GBK|KAZ|prod|chemg|NC_000911.1_464307_463690_-3_ATG_205
NYIPWWGTYQIQLIYSTFPALEGILHFVPGLFSLWLR	37	1a	SGL_RS04065|GBK|KAZ|prod|chemg|NC_000911.1_464307_463690_-3_ATG_205
LWGSSIGK	8	1a	SGL_RS04065|GBK|KAZ|prod|chemg|NC_000911.1_464307_463690_-3_ATG_205
NVLWTPSIQVLDR	13	1a	SGL_RS04065|GBK|KAZ|prod|chemg|NC_000911.1_464307_463690_-3_ATG_205
GLLHIGNQVIFGHQVSLVGHAIK	23	1a	SGL_RS04065|GBK|KAZ|prod|chemg|NC_000911.1_464307_463690_-3_ATG_205
HNLLLYVDR	9	1a	SGL_RS04065|GBK|KAZ|prod|chemg|NC_000911.1_464307_463690_-3_ATG_205
ITIGNNVFISAGVGLGPGVAIADGSYIPFGK	31	1a	SGL_RS04065|GBK|KAZ|prod|chemg|NC_000911.1_464307_463690_-3_ATG_205
MFLSVR	6	1a	ASM972ORF|NC_000911.1_463805_463725_-1_ATG_26
GWGLALEWR	9	1a	ASM972ORF|NC_000911.1_463805_463725_-1_ATG_26
SPMAATFPLAK	11	1a	ASM972ORF|NC_000911.1_463805_463725_-1_ATG_26
MAIMFLSVR	9	1a	ASM972ORF_+3aa_orf|NC_000911.1_463814_463725_-1_TTG_29
MTGSQLAIMFLSVR	14	1a	ASM972ORF_+8aa_orf|NC_000911.1_463829_463725_-1_TTG_34
MGIQHWQK	8	1a	ASM972ORF|NC_000911.1_463987_463859_-2_ATG_42
ALDPQHTSPR	10	1a	ASM972ORF|NC_000911.1_463987_463859_-2_ATG_42
PGFTAHWQPSDIWSPSQPSGPR	22	1a	ASM972ORF|NC_000911.1_463987_463859_-2_ATG_42
MAPIMGIQHWQK	12	1a	ASM972ORF_+4aa_orf|NC_000911.1_463999_463859_-2_GTG_46
EYYTLSQACFPCGSDYGDPALAK	23	1a	ASM972ORF|NC_000911.1_464045_463932_-1_CTG_37
TCFGPPAYK	9	1a	ASM972ORF|NC_000911.1_464045_463932_-1_CTG_37
MVVATIIIINYLWAAPANLSDSSALLSSPTR	31	1a	ASM972ORF|NC_000911.1_464215_464054_-2_TTG_53
TELFSGK	7	1a	ASM972ORF|NC_000911.1_464215_464054_-2_TTG_53
LHSLVGNLSNSIDL	14	1a	ASM972ORF|NC_000911.1_464215_464054_-2_TTG_53
AFLAIDLK	8	1a	ASM972ORF|NC_000911.1_464467_464381_-2_GTG_28
MASLISFWLFFALSLLQPQQR	21	1a	SGL_RS04070|GBK|KAZ|prod|NC_000911.1_465177_464437_-3_ATG_246
QFLASK	6	1a	SGL_RS04070|GBK|KAZ|prod|NC_000911.1_465177_464437_-3_ATG_246
PWQDWLLDGVSLGIQGAIIPLLQLLLVINFYSLIIPHWQHSFNLFAGGQFLLGFVAIDYVYYWSHR	66	1a	SGL_RS04070|GBK|KAZ|prod|NC_000911.1_465177_464437_-3_ATG_246
LLFPIHQVHHTVSQMDMVSCAR	22	1a	SGL_RS04070|GBK|KAZ|prod|NC_000911.1_465177_464437_-3_ATG_246
NTFWSSLFLPYVWLNSLIIYLLHDAR	26	1a	SGL_RS04070|GBK|KAZ|prod|NC_000911.1_465177_464437_-3_ATG_246
GYILAISCTYLLDLWR	16	1a	SGL_RS04070|GBK|KAZ|prod|NC_000911.1_465177_464437_-3_ATG_246
HSSLIINK	8	1a	SGL_RS04070|GBK|KAZ|prod|NC_000911.1_465177_464437_-3_ATG_246
CWLHDCLNSWLILPQDHGLHHHQIGK	26	1a	SGL_RS04070|GBK|KAZ|prod|NC_000911.1_465177_464437_-3_ATG_246
GNFGANLK	8	1a	SGL_RS04070|GBK|KAZ|prod|NC_000911.1_465177_464437_-3_ATG_246
IHGTYLK	7	1a	SGL_RS04070|GBK|KAZ|prod|NC_000911.1_465177_464437_-3_ATG_246
NTLPNQLSISSGMGIK	16	1a	SGL_RS04070|GBK|KAZ|prod|NC_000911.1_465177_464437_-3_ATG_246
LELTLWQK	8	1a	SGL_RS04070|GBK|KAZ|prod|NC_000911.1_465177_464437_-3_ATG_246
LFWPLT	6	1a	SGL_RS04070|GBK|KAZ|prod|NC_000911.1_465177_464437_-3_ATG_246
MGQNPWYLFEK	11	1a	ASM972ORF|NC_000911.1_464560_464507_-2_TTG_17
MADFTPR	7	1a	ASM972ORF|NC_000911.1_464638_464570_-2_CTG_22
IAPSPNR	7	1a	ASM972ORF|NC_000911.1_464638_464570_-2_CTG_22
MPGDIFSPLVAPTYWIYGVIVP	22	1a	ASM972ORF|NC_000911.1_464747_464679_-1_ATG_22
MHLLTGSMAS	10	1a	ASM972ORF|NC_000911.1_464719_464687_-2_TTG_10
MLGGNFSSALWLLITFIIGAIEHYTANCYFPFTK	34	1a	ASM972ORF|NC_000911.1_464963_464775_-1_TTG_62
STTPLVK	7	1a	ASM972ORF|NC_000911.1_464963_464775_-1_TTG_62
WIWLVVHATLFGLACFCPTFG	21	1a	ASM972ORF|NC_000911.1_464963_464775_-1_TTG_62
MEPSSTTQQIAISHSPSPPHR	21	1a	ASM972ORF|NC_000911.1_464911_464846_-2_TTG_21
SDYPPAAIVISNQFLLLDYSPLAT	24	1a	ASM972ORF|NC_000911.1_465094_464975_-2_TTG_39
MDLINGIINQLLVIFCPQFTATSTK	25	1a	ASM972ORF|NC_000911.1_465190_465101_-2_TTG_29
MPSVYCNLNK	10	1a	ASM972ORF|NC_000911.1_465146_465105_-1_TTG_13
LNTIVEVR	8	1a	SGL_RS04075|GBK|KAZ|prod|-32aa_chemg|NC_000911.1_465561_465232_-3_ATG_109
GQQLSQFFR	9	1a	SGL_RS04075|GBK|KAZ|prod|-32aa_chemg|NC_000911.1_465561_465232_-3_ATG_109
ISLSLLSFLFGFFVGTAVATTAGQNSQWDVVCAAFILLFCELVNR	45	1a	SGL_RS04075|GBK|KAZ|prod|-32aa_chemg|NC_000911.1_465561_465232_-3_ATG_109
MGDLQAEVLNIFK	13	1a	SGL_RS04075|GBK|KAZ|prod|-32aa_chemg|NC_000911.1_465561_465232_-3_ATG_109
MGVSYSLFLEAFK	13	1a	SGL_RS04075|GBK|KAZ|prod|-32aa_chemg|NC_000911.1_465561_465232_-3_ATG_109
MSFLFGFFVGTAVATTAGQNSQWDVVCAAFILLFCELVNR	40	1a	SGL_RS04075_-32aa_chemg|NC_000911.1_465465_465232_-3_TTG_77
MVLSPGGEDGGLAG	14	1a	ASM972ORF|NC_000911.1_465346_465302_-2_TTG_14
MLPSFCFFVNWSIVGSIAGG	20	1a	ASM972ORF|NC_000911.1_465386_465324_-1_GTG_20
SLCCLHSAFL	10	1a	ASM972ORF|NC_000911.1_465400_465359_-2_ATG_13
MATYFPQFIVLFIR	14	1a	ASM972ORF_+30aa_orf|NC_000911.1_465490_465359_-2_CTG_43
SEFPMGR	7	1a	ASM972ORF_+30aa_orf|NC_000911.1_465490_465359_-2_CTG_43
FVASNFPNFLGIPGDVFPSVYCPFYSAFLSGQPWPPPPVR	40	1a	ASM972ORF|NC_000911.1_465536_465390_-1_TTG_48
MTVNQQYIFPYPHGQR	16	1a	ASM972ORF|NC_000911.1_465676_465530_-2_ATG_48
IEHCCFCTVPPPR	13	1a	ASM972ORF|NC_000911.1_465676_465530_-2_ATG_48
VICHAAHPIK	10	1a	ASM972ORF|NC_000911.1_465676_465530_-2_ATG_48
SPIMTVNQQYIFPYPHGQR	19	2a	ASM972ORF_+13aa_orf|NC_000911.1_465715_465530_-2_TTG_61;ASM972ORF_+7aa_orf|NC_000911.1_465697_465530_-2_GTG_55
MGQWPTVER	9	1a	ASM972ORF_+13aa_orf|NC_000911.1_465715_465530_-2_TTG_61
DGLELSIAVSVPSR	14	1a	ASM972ORF|NC_000911.1_465639_465568_-3_ATG_23
PPGNLR	6	1a	ASM972ORF|NC_000911.1_465639_465568_-3_ATG_23
MLFLYR	6	1a	ASM972ORF|NC_000911.1_465611_465573_-1_TTG_12
PAPQEI	6	1a	ASM972ORF|NC_000911.1_465611_465573_-1_TTG_12
VGGDNAMAGGQPGPR	15	1a	ASM972ORF|NC_000911.1_465851_465666_-1_ATG_61
QSQAIQGENGITTTEK	16	1a	ASM972ORF|NC_000911.1_465851_465666_-1_ATG_61
FIGSMANR	8	1a	ASM972ORF|NC_000911.1_465851_465666_-1_ATG_61
GTAIANHDS	9	1a	ASM972ORF|NC_000911.1_465851_465666_-1_ATG_61
MPWLGVNQGQGEEISNK	17	1a	ASM972ORF|NC_000911.1_465814_465734_-2_ATG_26
MLSPQAR	7	1a	ASM972ORF|NC_000911.1_465889_465848_-2_TTG_13
MQTIIAMVEK	10	1a	ASM972ORF|NC_000911.1_465992_465951_-1_TTG_13
MPELQTIIAMVEK	13	1a	ASM972ORF_+3aa_orf|NC_000911.1_466001_465951_-1_TTG_16
MYLPELQTIIAMVEK	15	1a	ASM972ORF_+5aa_orf|NC_000911.1_466007_465951_-1_CTG_18
GLTPVTPCTCQSCR	14	1a	ASM972ORF|NC_000911.1_466078_465977_-2_GTG_33
MATNTDNAR	9	1a	ASM972ORF|NC_000911.1_466160_466050_-1_ATG_36
FLDSGNFQQVK	11	1a	ASM972ORF|NC_000911.1_466160_466050_-1_ATG_36
MTDHLR	6	1a	ASM972ORF_+6aa_orf|NC_000911.1_466178_466050_-1_TTG_42
MGNAPNYLTDHLR	13	1a	ASM972ORF_+13aa_orf|NC_000911.1_466199_466050_-1_GTG_49
MMEVLCFTAR	10	1a	ASM972ORF|NC_000911.1_466345_466175_-2_ATG_56
ASPYLCCQR	9	1a	ASM972ORF|NC_000911.1_466345_466175_-2_ATG_56
SPCQTAK	7	1a	ASM972ORF|NC_000911.1_466345_466175_-2_ATG_56
QWWAINPK	8	1a	ASM972ORF|NC_000911.1_466345_466175_-2_ATG_56
VVPNQR	6	1a	ASM972ORF|NC_000911.1_466345_466175_-2_ATG_56
VWAMHQIT	8	1a	ASM972ORF|NC_000911.1_466345_466175_-2_ATG_56
HICVANGDR	9	1a	ASM972ORF|NC_000911.1_466323_466231_-3_CTG_30
LQSNGGQLIPSW	12	1a	ASM972ORF|NC_000911.1_466323_466231_-3_CTG_30
MPTAIAMPDCK	11	1a	ASM972ORF_+6aa_orf|NC_000911.1_466295_466245_-1_TTG_16
MLPTAIAMPDCK	12	1a	ASM972ORF_+7aa_orf|NC_000911.1_466298_466245_-1_GTG_17
MPSLPDR	7	1a	ASM972ORF|NC_000911.1_466376_466317_-1_TTG_19
GNDGSSLFHC	10	1a	ASM972ORF|NC_000911.1_466376_466317_-1_TTG_19
MINSCHTR	8	1a	ASM972ORF|NC_000911.1_466402_466352_-2_TTG_16
ICLPSQIA	8	1a	ASM972ORF|NC_000911.1_466402_466352_-2_TTG_16
MEVITINQGWPHHSR	15	1a	ASM972ORF|NC_000911.1_466480_466409_-2_CTG_23
MQITVHPQNIFPVR	14	1a	ASM972ORF|NC_000911.1_466554_466483_-3_TTG_23
LNQATSPTN	9	1a	ASM972ORF|NC_000911.1_466554_466483_-3_TTG_23
MTITFR	6	1a	ASM972ORF|NC_000911.1_466649_466575_-1_GTG_24
LSSNVVLVSSIK	12	1a	ASM972ORF|NC_000911.1_466649_466575_-1_GTG_24
MHLLHLLQGLVFLLQNFALLLVDLHLNVFNLLADTGGEGHQALFFNFGDR	50	1a	ASM972ORF|NC_000911.1_466893_466609_-3_CTG_94
SLTLGIK	7	1a	ASM972ORF|NC_000911.1_466893_466609_-3_CTG_94
LLHLIIHLAHLGLELLLHLLFPAGSDNHLQGHGTLEQ	37	1a	ASM972ORF|NC_000911.1_466893_466609_-3_CTG_94
MFSICWLTLGGR	12	1a	ASM972ORF|NC_000911.1_466814_466737_-1_ATG_25
LCFLISAIAR	10	1a	ASM972ORF|NC_000911.1_466814_466737_-1_ATG_25
MTSWFSSNNCTCCICCR	17	1a	ASM972ORF|NC_000911.1_466919_466815_-1_ATG_34
AWFFCSR	7	1a	ASM972ORF|NC_000911.1_466919_466815_-1_ATG_34
ISLFCWLTCI	10	1a	ASM972ORF|NC_000911.1_466919_466815_-1_ATG_34
MSPFWIR	7	1a	ASM972ORF_+15aa_orf|NC_000911.1_466964_466815_-1_TTG_49
LSICPWMTSWFSSNNCTCCICCR	23	1a	ASM972ORF_+15aa_orf|NC_000911.1_466964_466815_-1_TTG_49
LPGTTPR	7	1a	ASM972ORF|NC_000911.1_467070_466897_-3_TTG_57
QGLEFTPDFLHYPIPQYQFHSHFLHEVVPLLDTEK	35	1a	ASM972ORF|NC_000911.1_467070_466897_-3_TTG_57
ALHLSLDDFLVQF	13	1a	ASM972ORF|NC_000911.1_467070_466897_-3_TTG_57
MGAVLGNK	8	1a	ASM972ORF|NC_000911.1_467142_467086_-3_ATG_18
LLQVFR	6	1a	ASM972ORF|NC_000911.1_467142_467086_-3_ATG_18
NINNTLQYGGSFGK	14	1a	ASM972ORF|NC_000911.1_467170_467102_-2_GTG_22
QVVTSL	6	1a	ASM972ORF|NC_000911.1_467170_467102_-2_GTG_22
IMPWIVNS	8	1a	ASM972ORF|NC_000911.1_467231_467184_-1_CTG_15
IWVSDNAMDS	10	1a	ASM972ORF|NC_000911.1_467280_467191_-3_GTG_29
MPAFPLK	7	1a	ASM972ORF|NC_000911.1_467374_467324_-2_ATG_16
VWAVMAGNF	9	1a	ASM972ORF|NC_000911.1_467455_467420_-2_TTG_11
ALLGLK	6	1a	ASM972ORF_+10aa_orf|NC_000911.1_467485_467420_-2_TTG_21
ALTTFGAR	8	1a	ASM972ORF|NC_000911.1_467525_467427_-1_ATG_32
TTGITGFESLGSHGG	15	1a	ASM972ORF|NC_000911.1_467525_467427_-1_ATG_32
METTTNTPLR	10	1a	ASM972ORF|NC_000911.1_467590_467513_-2_ATG_25
ISHTSHLCSG	10	1a	ASM972ORF|NC_000911.1_467590_467513_-2_ATG_25
MAIAIMETTTNTPLR	15	1a	ASM972ORF_+5aa_orf|NC_000911.1_467605_467513_-2_CTG_30
MGQQPGDR	8	1a	ASM972ORF|NC_000911.1_467618_467532_-1_ATG_28
HNGNHHK	7	1a	ASM972ORF|NC_000911.1_467618_467532_-1_ATG_28
HTIETQLEK	9	1a	ASM972ORF|NC_000911.1_467618_467532_-1_ATG_28
MMGQQPGDR	9	1a	ASM972ORF_+1aa_orf|NC_000911.1_467621_467532_-1_TTG_29
MLMGQQPGDR	10	1a	ASM972ORF_+2aa_orf|NC_000911.1_467624_467532_-1_TTG_30
MSLLMGQQPGDR	12	1a	ASM972ORF_+4aa_orf|NC_000911.1_467630_467532_-1_TTG_32
MLSLLMGQQPGDR	13	1a	ASM972ORF_+5aa_orf|NC_000911.1_467633_467532_-1_CTG_33
MFPPPASESR	10	1a	ASM972ORF|NC_000911.1_467673_467635_-3_CTG_12
TTLEIIAELLNPGFCFLHLHLNLV	24	1a	ASM972ORF|NC_000911.1_467729_467640_-1_CTG_29
IIFLWLGSWR	10	1a	ASM972ORF|NC_000911.1_467794_467651_-2_GTG_47
GLNSSIILR	9	1a	ASM972ORF|NC_000911.1_467794_467651_-2_GTG_47
LWPGSK	6	1a	ASM972ORF|NC_000911.1_467794_467651_-2_GTG_47
SCSTLASVSSTCI	13	1a	ASM972ORF|NC_000911.1_467794_467651_-2_GTG_47
ENNFPLVGVMAGA	13	1a	ASM972ORF|NC_000911.1_467822_467751_-1_TTG_23
LAINYILSWPK	11	1a	ASM972ORF_+28aa_orf|NC_000911.1_467906_467751_-1_TTG_51
SPTPTDNSLLFLGGLR	16	1a	ASM972ORF_+28aa_orf|NC_000911.1_467906_467751_-1_TTG_51
MGHTIK	6	1a	SGL_RS04100|GBK|KAZ|prod|+33aa_chemg|NC_000911.1_468666_467836_-3_ATG_276
APLTVQGVGLHSGVETTVTLCPVAAGK	27	1a	SGL_RS04100|GBK|KAZ|prod|+33aa_chemg|NC_000911.1_468666_467836_-3_ATG_276
PIIPADLTWVR	11	1a	SGL_RS04100|GBK|KAZ|prod|+33aa_chemg|NC_000911.1_468666_467836_-3_ATG_276
EAMLSTELGEPGATIR	16	1a	SGL_RS04100|GBK|KAZ|prod|+33aa_chemg|NC_000911.1_468666_467836_-3_ATG_276
TVEHLLATLVALDIGDLR	18	1a	SGL_RS04100|GBK|KAZ|prod|+33aa_chemg|NC_000911.1_468666_467836_-3_ATG_276
IEVNGPEVPLLDGSALSWLTAIAK	24	1a	SGL_RS04100|GBK|KAZ|prod|+33aa_chemg|NC_000911.1_468666_467836_-3_ATG_276
SQDQPIVITDPLTCQLEDAFVAAFPCATTR	30	1a	SGL_RS04100|GBK|KAZ|prod|+33aa_chemg|NC_000911.1_468666_467836_-3_ATG_276
FSYGVDYPYLPIGK	14	1a	SGL_RS04100|GBK|KAZ|prod|+33aa_chemg|NC_000911.1_468666_467836_-3_ATG_276
QWYTWEPDQENFATAIAPAR	20	1a	SGL_RS04100|GBK|KAZ|prod|+33aa_chemg|NC_000911.1_468666_467836_-3_ATG_276
TFGFADQIEK	10	1a	SGL_RS04100|GBK|KAZ|prod|+33aa_chemg|NC_000911.1_468666_467836_-3_ATG_276
QAGLIK	6	1a	SGL_RS04100|GBK|KAZ|prod|+33aa_chemg|NC_000911.1_468666_467836_-3_ATG_276
GGSLENALVCDK	12	1a	SGL_RS04100|GBK|KAZ|prod|+33aa_chemg|NC_000911.1_468666_467836_-3_ATG_276
WLNPPLR	7	1a	SGL_RS04100|GBK|KAZ|prod|+33aa_chemg|NC_000911.1_468666_467836_-3_ATG_276
FPDEPVR	7	1a	SGL_RS04100|GBK|KAZ|prod|+33aa_chemg|NC_000911.1_468666_467836_-3_ATG_276
LLDLLGDLSLLGK	13	1a	SGL_RS04100|GBK|KAZ|prod|+33aa_chemg|NC_000911.1_468666_467836_-3_ATG_276
IPQAHFVAYK	10	1a	SGL_RS04100|GBK|KAZ|prod|+33aa_chemg|NC_000911.1_468666_467836_-3_ATG_276
LHTQLAQK	8	1a	SGL_RS04100|GBK|KAZ|prod|+33aa_chemg|NC_000911.1_468666_467836_-3_ATG_276
IADTYR	6	1a	SGL_RS04100|GBK|KAZ|prod|+33aa_chemg|NC_000911.1_468666_467836_-3_ATG_276
MDLFQIK	7	1a	SGL_RS04100_+33aa_chemg|NC_000911.1_468765_467836_-3_TTG_309
QSNDEGTVISGSQIQLQLLCQSSLNTMGHTIK	32	2a	SGL_RS04100_+31aa_orf|NC_000911.1_468759_467836_-3_TTG_307;SGL_RS04100_+33aa_chemg|NC_000911.1_468765_467836_-3_TTG_309
MLWCATK	7	1a	ASM972ORF|NC_000911.1_468035_467946_-1_ATG_29
NGSIPPCVFPMSR	13	1a	ASM972ORF|NC_000911.1_468035_467946_-1_ATG_29
CVISYWIY	8	1a	ASM972ORF|NC_000911.1_468035_467946_-1_ATG_29
MAQSPPAFSR	10	1a	ASM972ORF|NC_000911.1_468010_467978_-2_ATG_10
EMAQSPPAFSR	11	1a	ASM972ORF_+5aa_orf|NC_000911.1_468025_467978_-2_GTG_15
LFPVPLPVLATVWTIPICLSVNSGTPGNR	29	1a	ASM972ORF|NC_000911.1_468245_468057_-1_ATG_62
SPLLGPLVLR	10	1a	ASM972ORF|NC_000911.1_468245_468057_-1_ATG_62
MVHLGTGSGK	10	1a	ASM972ORF|NC_000911.1_468163_468080_-2_GTG_27
FCHGDR	6	1a	ASM972ORF|NC_000911.1_468163_468080_-2_GTG_27
PCSDLWFCGSD	11	1a	ASM972ORF|NC_000911.1_468163_468080_-2_GTG_27
NQASVK	6	1a	ASM972ORF|NC_000911.1_468346_468203_-2_TTG_47
PTHCDYR	7	1a	ASM972ORF|NC_000911.1_468346_468203_-2_TTG_47
PFNLPAR	7	1a	ASM972ORF|NC_000911.1_468346_468203_-2_TTG_47
CICGGFSLCHYPF	13	1a	ASM972ORF|NC_000911.1_468346_468203_-2_TTG_47
CPCWMVLPLVG	11	1a	ASM972ORF|NC_000911.1_468395_468339_-1_TTG_18
MTYALK	6	1a	ASM972ORF_+4aa_orf|NC_000911.1_468407_468339_-1_GTG_22
MVTYALK	7	1a	ASM972ORF_+5aa_orf|NC_000911.1_468410_468339_-1_TTG_23
LGQWNIYSQPWWPWTLVTYALK	22	1a	ASM972ORF_+24aa_orf|NC_000911.1_468467_468339_-1_CTG_42
MGAGSHAFNGAR	12	1a	ASM972ORF|NC_000911.1_468508_468452_-2_TTG_18
GTWSND	6	1a	ASM972ORF|NC_000911.1_468508_468452_-2_TTG_18
PPLPFVQWR	9	1a	ASM972ORF|NC_000911.1_468614_468510_-1_CTG_34
AAIFSGWICLK	11	1a	ASM972ORF|NC_000911.1_468614_468510_-1_CTG_34
SLLFQR	6	1a	ASM972ORF|NC_000911.1_468614_468510_-1_CTG_34
MSIILK,MSILLK,MSLLIK	20	3b	ASM972ORF_+20aa_orf|NC_000911.1_2745172_2745074_-2_CTG_32;ASM972ORF|NC_000911.1_3462787_3462749_-2_ATG_12;ASM972ORF|NC_000911.1_468688_468536_-2_TTG_50
HHGTYYQSTSDSPGSGTALWSGNHR	25	1a	ASM972ORF|NC_000911.1_468688_468536_-2_TTG_50
YPLSSGGGER	10	1a	ASM972ORF|NC_000911.1_468688_468536_-2_TTG_50
PLFSAGGFA	9	1a	ASM972ORF|NC_000911.1_468688_468536_-2_TTG_50
ENESLSIWICFK	12	1a	ASM972ORF|NC_000911.1_468791_468672_-1_ATG_39
ELLFPDLK	8	1a	ASM972ORF|NC_000911.1_468791_468672_-1_ATG_39
SSYSYFVNHP	10	1a	ASM972ORF|NC_000911.1_468791_468672_-1_ATG_39
MIANLMK	7	1a	ASM972ORF_+5aa_orf|NC_000911.1_468806_468672_-1_TTG_44
MYSPVLK	7	1a	ASM972ORF|NC_000911.1_468846_468778_-3_ATG_22
MDSTSSQSLYV	11	1a	ASM972ORF|NC_000911.1_468874_468839_-2_ATG_11
MTMDSTSSQSLYV	13	1a	ASM972ORF_+2aa_orf|NC_000911.1_468880_468839_-2_CTG_13
MFDALSFYLDHQTEGNEYIQK	21	1a	ASM972ORF|NC_000911.1_468997_468887_-2_GTG_36
NEVLDDLELFLSK	13	1a	ASM972ORF|NC_000911.1_468997_468887_-2_GTG_36
AMSISK	6	1a	ASM972ORF_+3aa_orf|NC_000911.1_468960_468913_-3_CTG_15
FPHFCLSLMFASLLAGAGTLPLAAAER	27	1a	SGL_RS04105|+5aa_GBK|prod|NC_000911.1_469531_469001_-2_ATG_176
VVLTYSVLR	9	1a	SGL_RS04105|+5aa_GBK|prod|NC_000911.1_469531_469001_-2_ATG_176
ESISIEELGELSR	13	1a	SGL_RS04105|+5aa_GBK|prod|NC_000911.1_469531_469001_-2_ATG_176
VSPSLK	6	1a	SGL_RS04105|+5aa_GBK|prod|NC_000911.1_469531_469001_-2_ATG_176
NPEELR	6	1a	SGL_RS04105|+5aa_GBK|prod|NC_000911.1_469531_469001_-2_ATG_176
PFQADPVTLSR	11	1a	SGL_RS04105|+5aa_GBK|prod|NC_000911.1_469531_469001_-2_ATG_176
VLNSFAGEYVLNQVGQVIHTPSK	23	1a	SGL_RS04105|+5aa_GBK|prod|NC_000911.1_469531_469001_-2_ATG_176
GAIISSAEK	9	1a	SGL_RS04105|+5aa_GBK|prod|NC_000911.1_469531_469001_-2_ATG_176
LIEVLENYPTPELHVNGDR	19	1a	SGL_RS04105|+5aa_GBK|prod|NC_000911.1_469531_469001_-2_ATG_176
LMELYQQVEGLTAMLGR	17	1a	SGL_RS04105|+5aa_GBK|prod|NC_000911.1_469531_469001_-2_ATG_176
MDLVVMNVR	9	1a	SGL_RS04105_+5aa_GBK|KAZ|chemg|NC_000911.1_469546_469001_-2_GTG_181
MVMNVR	6	1a	SGL_RS04105_+2aa_orf|NC_000911.1_469537_469001_-2_GTG_178
MAQSTVSGR	9	1a	ASM972ORF|NC_000911.1_469301_469188_-1_TTG_37
SSYPLPGAQQFCR	13	1a	ASM972ORF|NC_000911.1_469301_469188_-1_TTG_37
GICAQSGGSGNPHPF	15	1a	ASM972ORF|NC_000911.1_469301_469188_-1_TTG_37
MPGNMCSIR	9	1a	ASM972ORF|NC_000911.1_469242_469204_-3_TTG_12
NCGVGSIDR	9	1a	ASM972ORF_+25aa_orf|NC_000911.1_469317_469204_-3_CTG_37
QIQLPSPGCSTVLPGNMCSIR	21	1a	ASM972ORF_+25aa_orf|NC_000911.1_469317_469204_-3_CTG_37
CPPPSK	6	1a	ASM972ORF|NC_000911.1_469371_469336_-3_CTG_11
MFCENPSPLR	10	1a	ASM972ORF|NC_000911.1_469422_469387_-3_GTG_11
MLACWLVLELFPWLQR	16	1a	ASM972ORF|NC_000911.1_469491_469429_-3_TTG_20
MSICGFSGYECAFSSLLFK	19	1a	ASM972ORF|NC_000911.1_469556_469485_-1_TTG_23
MPSEATIIK	9	1a	ASM972ORF|NC_000911.1_469614_469537_-3_CTG_25
NYSSSIER	8	1a	ASM972ORF|NC_000911.1_469614_469537_-3_CTG_25
FFVDMWI	7	1a	ASM972ORF|NC_000911.1_469614_469537_-3_CTG_25
MAGHVPHR	8	1a	ASM972ORF|NC_000911.1_469702_469589_-2_CTG_37
DYIVQLLHSGHNLGIK	16	1a	ASM972ORF|NC_000911.1_469702_469589_-2_CTG_37
GDTHSTALGGDNH	13	1a	ASM972ORF|NC_000911.1_469702_469589_-2_CTG_37
MLWSQLWNR	9	1a	ASM972ORF|NC_000911.1_469878_469669_-3_ATG_69
ANTISPDSATWR	12	1a	ASM972ORF|NC_000911.1_469878_469669_-3_ATG_69
WPSTSDAK	8	1a	ASM972ORF|NC_000911.1_469878_469669_-3_ATG_69
VSNPCWVWLISNPAWLATSPTVTT	24	1a	ASM972ORF|NC_000911.1_469878_469669_-3_ATG_69
MALHLR	6	1a	ASM972ORF|NC_000911.1_469768_469709_-2_ATG_19
QSQQPLLGLVNF	12	1a	ASM972ORF|NC_000911.1_469768_469709_-2_ATG_19
MEMALHLR	8	1a	ASM972ORF_+2aa_orf|NC_000911.1_469774_469709_-2_CTG_21
HLEMALHLR	9	1a	ASM972ORF_+16aa_orf|NC_000911.1_469816_469709_-2_CTG_35
MSGTAWEK	8	1a	ASM972ORF|NC_000911.1_469826_469716_-1_TTG_36
QTQFPPTPPPGDGPPPPTPK	20	1a	ASM972ORF|NC_000911.1_469826_469716_-1_TTG_36
SATPVGFG	8	1a	ASM972ORF|NC_000911.1_469826_469716_-1_TTG_36
MPNALEPTLEP	11	1a	ASM972ORF|NC_000911.1_469885_469850_-2_CTG_11
LSSFLFLSDLFLSR	14	1a	ASM972ORF|NC_000911.1_470172_469894_-3_ATG_92
PPSGLR	6	1a	ASM972ORF|NC_000911.1_470172_469894_-3_ATG_92
MSPGQK	6	3b	ASM972ORF|NC_000911.1_777013_776969_-2_TTG_14;ASM972ORF|NC_000911.1_470172_469894_-3_ATG_92
NIPPPPPR	8	1a	ASM972ORF|NC_000911.1_470172_469894_-3_ATG_92
LPSPENLK	8	1a	ASM972ORF|NC_000911.1_470172_469894_-3_ATG_92
PPSLSLSDLELTAMIMAMMATNINR	25	1a	ASM972ORF|NC_000911.1_470172_469894_-3_ATG_92
MGLPSPNR	8	1a	ASM972ORF_+11aa_orf|NC_000911.1_470205_469894_-3_TTG_103
MPATIGAK	8	1a	ASM972ORF|NC_000911.1_470113_469949_-2_TTG_54
EPENVPR	7	1a	ASM972ORF|NC_000911.1_470113_469949_-2_TTG_54
YSPTPTTVTVTGK	13	1a	ASM972ORF|NC_000911.1_470113_469949_-2_TTG_54
TPIVIVIGLGIDR	13	1a	ASM972ORF|NC_000911.1_470113_469949_-2_TTG_54
DDNGNDGH	8	1a	ASM972ORF|NC_000911.1_470113_469949_-2_TTG_54
MPAFFFQILIGVTVSK	16	1a	ASM972ORF|NC_000911.1_470233_470183_-2_TTG_16
PTVMAN	6	1a	ASM972ORF|NC_000911.1_470284_470246_-2_CTG_12
LNLVTLSK	8	1a	ASM972ORF|NC_000911.1_470328_470293_-3_TTG_11
SWALTCR	7	1a	ASM972ORF|NC_000911.1_470451_470401_-3_GTG_16
MAGGSLAK	8	1a	ASM972ORF|NC_000911.1_470509_470444_-2_TTG_21
FPGFFPQVSTQSG	13	1a	ASM972ORF|NC_000911.1_470509_470444_-2_TTG_21
PVSPNPTQR	9	1a	ASM972ORF|NC_000911.1_470657_470538_-1_TTG_39
FSALPPNLR	9	1a	ASM972ORF|NC_000911.1_470657_470538_-1_TTG_39
MDEINQCPQIQLSAVGFQHYPQT	23	1a	ASM972ORF|NC_000911.1_470626_470555_-2_CTG_23
MIAFLQPEISH	11	1a	ASM972ORF|NC_000911.1_470713_470678_-2_TTG_11
MSAGVMTVLVAHSWANSSLALR	22	1a	ASM972ORF|NC_000911.1_470844_470710_-3_ATG_44
GGEGGCR	7	1a	ASM972ORF|NC_000911.1_470844_470710_-3_ATG_44
MMSAGVMTVLVAHSWANSSLALR	23	1a	ASM972ORF_+1aa_orf|NC_000911.1_470847_470710_-3_GTG_45
FGPLLPIAVALF	12	1a	ASM972ORF|NC_000911.1_470764_470717_-2_TTG_15
MLVPLGWGK	9	1a	ASM972ORF|NC_000911.1_470917_470792_-2_CTG_41
LLLQGVLVGAVGDVR	15	1a	ASM972ORF|NC_000911.1_470917_470792_-2_CTG_41
SNDGASGPLLGK	12	1a	ASM972ORF|NC_000911.1_470917_470792_-2_CTG_41
MDGVDNK	7	1a	ASM972ORF|NC_000911.1_471029_470946_-1_ATG_27
QLLTYVNASQK	11	1a	ASM972ORF|NC_000911.1_471029_470946_-1_ATG_27
QLATVAK	7	1a	ASM972ORF|NC_000911.1_471029_470946_-1_ATG_27
MSVVIIFHR	9	1a	ASM972ORF_+11aa_orf|NC_000911.1_471062_470946_-1_GTG_38
LAMDGVDNK	9	1a	ASM972ORF_+11aa_orf|NC_000911.1_471062_470946_-1_GTG_38
MLTLLR	6	3b	ASM972ORF|NC_000911.1_470995_470960_-2_ATG_11;ASM972ORF|NC_005229.1_3582_3641_+3_GTG_19
VSLVWVGR	8	1a	ASM972ORF|NC_000911.1_471198_471013_-3_CTG_61
ADANAK	6	1a	ASM972ORF|NC_000911.1_471198_471013_-3_CTG_61
TTINNK	6	1a	ASM972ORF|NC_000911.1_471198_471013_-3_CTG_61
HFLLFLLTLELSNSECSYHIPPVSNGWSG	29	1a	ASM972ORF|NC_000911.1_471198_471013_-3_CTG_61
YAIFYYFCSR	10	1a	ASM972ORF|NC_000911.1_471155_471075_-1_ATG_26
MGLGAVGTEVDPFDLIGFYPIDK	23	1a	ASM972ORF|NC_000911.1_471277_471143_-2_TTG_44
IAVAEGFPSLGR	12	1a	ASM972ORF|NC_000911.1_471277_471143_-2_TTG_44
MGLGTWAWVR	10	1a	ASM972ORF|NC_000911.1_471291_471232_-3_CTG_19
TIQGALALACSNK	13	1a	ASM972ORF|NC_000911.1_471855_471304_-3_ATG_183
EAPTPTNISTNSEPEMEK	18	1a	ASM972ORF|NC_000911.1_471855_471304_-3_ATG_183
NGTPASPATALANR	14	1a	ASM972ORF|NC_000911.1_471855_471304_-3_ATG_183
VLPVPGGPTNK	11	1a	ASM972ORF|NC_000911.1_471855_471304_-3_ATG_183
TPLGILAPNSVK	12	1a	ASM972ORF|NC_000911.1_471855_471304_-3_ATG_183
STTSVSSSLACSIPATSPK	19	1a	ASM972ORF|NC_000911.1_471855_471304_-3_ATG_183
VTWVWGSICTR	11	1a	ASM972ORF|NC_000911.1_471855_471304_-3_ATG_183
ALDLPK	6	3b	ASM972ORF|NC_000911.1_471855_471304_-3_ATG_183;ASM972ORF|NC_000911.1_696798_696538_-3_ATG_86;ASM972ORF|NC_000911.1_2529817_2529140_-2_ATG_225
FMAWEPGPLWAR	12	1a	ASM972ORF|NC_000911.1_471855_471304_-3_ATG_183
PSSLWGWTAISTLCWVR	17	1a	ASM972ORF|NC_000911.1_471855_471304_-3_ATG_183
SGSLGR	6	1a	ASM972ORF|NC_000911.1_471855_471304_-3_ATG_183
MGLDSNIHVVLGENIDQVGVVGQID	25	1a	ASM972ORF|NC_000911.1_471385_471308_-2_CTG_25
MLWIYQSSWLGNQGHSGPDGR	21	1a	ASM972ORF|NC_000911.1_471524_471348_-1_GTG_58
SGVGQQYPR	9	1a	ASM972ORF|NC_000911.1_471524_471348_-1_GTG_58
MLNTGHVPEGNLGLGFHLHPCFGFTK	26	1a	ASM972ORF|NC_000911.1_471583_471422_-2_TTG_53
VHGLGTR	7	1a	ASM972ORF|NC_000911.1_471583_471422_-2_TTG_53
ATLGPTEEEK	10	1a	ASM972ORF|NC_000911.1_471583_471422_-2_TTG_53
NSHQEQDGQK	10	1a	ASM972ORF|NC_000911.1_471583_471422_-2_TTG_53
MVEGLFPLIITTTK	14	1a	ASM972ORF|NC_000911.1_471937_471590_-2_CTG_115
ASAPLTTNGINFIDEDDTGSIGFSLLK	27	1a	ASM972ORF|NC_000911.1_471937_471590_-2_CTG_115
QIPYPR	6	1a	ASM972ORF|NC_000911.1_471937_471590_-2_CTG_115
STNTDK	6	1a	ASM972ORF|NC_000911.1_471937_471590_-2_CTG_115
FPSHGFGQQGFTGSGGAYQQNTLGNFGSQFGEAVCIFQEVHHFGEF	46	1a	ASM972ORF|NC_000911.1_471937_471590_-2_CTG_115
MHFSGSPPLR	10	1a	ASM972ORF|NC_000911.1_471629_471597_-1_CTG_10
MPVLPSK	7	1a	ASM972ORF|NC_000911.1_471978_471880_-3_ATG_32
PSISVSNWLR	10	1a	ASM972ORF|NC_000911.1_471978_471880_-3_ATG_32
SSLPPPR	7	1a	ASM972ORF|NC_000911.1_471978_471880_-3_ATG_32
MAATIIMPVLPSK	13	1a	ASM972ORF_+6aa_orf|NC_000911.1_471996_471880_-3_GTG_38
GFTPGMDIEDFSTASIIR	18	1a	ASM972CHEMG|NC_000911.1_472132_471941_-2_CTG_63
TVYYHLAIETTGTHQGR	17	1a	ASM972CHEMG|NC_000911.1_472132_471941_-2_CTG_63
IQYIGTVSGGDDNNAGVAFK	20	1a	ASM972CHEMG|NC_000911.1_472132_471941_-2_CTG_63
MASLTSSMEISVK	13	1a	ASM972ORF|NC_000911.1_472272_472075_-3_ATG_65
IAASFNR	7	1a	ASM972ORF|NC_000911.1_472272_472075_-3_ATG_65
SAPVNPGVR	9	1a	ASM972ORF|NC_000911.1_472272_472075_-3_ATG_65
STSWER	6	1a	ASM972ORF|NC_000911.1_472272_472075_-3_ATG_65
FSLITR	6	1a	ASM972ORF_+19aa_orf|NC_000911.1_472329_472075_-3_TTG_84
FFFSGPANTR	10	1a	ASM972ORF_+19aa_orf|NC_000911.1_472329_472075_-3_TTG_84
SMASLTSSMEISVK	14	1a	ASM972ORF_+19aa_orf|NC_000911.1_472329_472075_-3_TTG_84
MDHNQASK	8	1a	ASM972ORF|NC_000911.1_472397_472260_-1_CTG_45
GQLHGK	6	1a	ASM972ORF|NC_000911.1_472397_472260_-1_CTG_45
PLGFCVFR	8	1a	ASM972ORF|NC_000911.1_472397_472260_-1_CTG_45
SSPDFSSQDQPTPGQWR	17	1a	ASM972ORF|NC_000911.1_472397_472260_-1_CTG_45
MYWIIIR	7	1a	ASM972ORF|NC_000911.1_472402_472334_-2_TTG_22
HQSTHQGVASFMVSH	15	1a	ASM972ORF|NC_000911.1_472402_472334_-2_TTG_22
GIMLIFCTGS	10	1a	ASM972ORF|NC_000911.1_472452_472387_-3_GTG_21
MGVNQVK	7	1a	ASM972ORF_+2aa_orf|NC_000911.1_472458_472387_-3_CTG_23
MFGPLIGLVYQLTYFLIDR	19	1a	ASM972ORF|NC_000911.1_472801_472481_-2_CTG_106
SGFIGK	6	1a	ASM972ORF|NC_000911.1_472801_472481_-2_CTG_106
GNVPTK	6	1a	ASM972ORF|NC_000911.1_472801_472481_-2_CTG_106
EYPTTLTTQSYR	12	1a	ASM972ORF|NC_000911.1_472801_472481_-2_CTG_106
AQAIAHAETGYHLAGDPGYLLEVVGSTGGDFLFAENNFLSNTASQGNGHLILQIGTGV	58	1a	ASM972ORF|NC_000911.1_472801_472481_-2_CTG_106
SLEAPVVTSSSPK	13	1a	ASM972ORF|NC_000911.1_472641_472507_-3_ATG_44
IISSAIR	7	1a	ASM972ORF|NC_000911.1_472641_472507_-3_ATG_44
MPVDLK	6	1a	ASM972ORF|NC_000911.1_472841_472569_-1_CTG_90
CHGFPPR	7	1a	ASM972ORF|NC_000911.1_472841_472569_-1_CTG_90
PVWPVDR	7	1a	ASM972ORF|NC_000911.1_472841_472569_-1_CTG_90
LGLPIDLLPHR	11	1a	ASM972ORF|NC_000911.1_472841_472569_-1_CTG_90
QCPDQGIPHHPDDPK	15	1a	ASM972ORF|NC_000911.1_472841_472569_-1_CTG_90
LPGPGDR	7	1a	ASM972ORF|NC_000911.1_472841_472569_-1_CTG_90
NGLPFGGR	8	1a	ASM972ORF|NC_000911.1_472841_472569_-1_CTG_90
PGLPVGGR	8	1a	ASM972ORF|NC_000911.1_472841_472569_-1_CTG_90
INSFLFYQDFCQLI	14	1a	ASM972ORF|NC_000911.1_472885_472826_-2_TTG_19
MALLLAR	7	1a	ASM972ORF|NC_000911.1_472911_472831_-3_TTG_26
VCSSSESTVSFSTK	14	1a	ASM972ORF|NC_000911.1_472911_472831_-3_TTG_26
VLTLGIPMLGFLN	13	1a	ASM972ORF|NC_000911.1_472972_472922_-2_TTG_16
SSSTTR	6	1a	ASM972ORF|NC_000911.1_473264_472977_-1_ATG_95
HFPQISFPFSSPTFCLGEIGFYQLLLAITDVAAVK	35	1a	ASM972ORF|NC_000911.1_473264_472977_-1_ATG_95
FSQHHYGENSVFFTIFPNYADFSNTLLMAHK	31	1a	ASM972ORF|NC_000911.1_473264_472977_-1_ATG_95
MYSSPFFPIMPTFQTR	16	1a	ASM972ORF|NC_000911.1_473074_473021_-2_CTG_17
MSEITILR	8	1a	ASM972ORF_+9aa_orf|NC_000911.1_473302_473222_-2_CTG_26
MIQFFPGTVFLPLSEITILR	20	1a	ASM972ORF_+21aa_orf|NC_000911.1_473338_473222_-2_GTG_38
MAFLPTLSR	9	1a	ASM972ORF|NC_000911.1_473382_473335_-3_TTG_15
GLCVYDH	7	1a	ASM972ORF|NC_000911.1_473546_473466_-1_CTG_26
MSAVNHNIEK	10	3a	ASM972ORF|NC_000911.1_2210793_2210761_-3_ATG_10;ASM972ORF|NC_000911.1_473539_473507_-2_ATG_10
PWWPER	6	1a	ASM972ORF|NC_000911.1_473634_473536_-3_CTG_32
MICCFQLTGALR	12	1a	ASM972ORF|NC_000911.1_473786_473655_-1_TTG_43
TLLSILFADDFQILAK	16	1a	ASM972ORF|NC_000911.1_473786_473655_-1_TTG_43
PQNPFVHPFC	10	1a	ASM972ORF|NC_000911.1_473748_473692_-3_ATG_18
MLSTNWR	7	1a	ASM972ORF_+10aa_orf|NC_000911.1_473778_473692_-3_CTG_28
MLLSTNWR	8	1a	ASM972ORF_+11aa_orf|NC_000911.1_473781_473692_-3_TTG_29
INYSVK	6	1a	ASM972ORF_+22aa_orf|NC_000911.1_473814_473692_-3_CTG_40
FDLLLSTNWR	10	1a	ASM972ORF_+22aa_orf|NC_000911.1_473814_473692_-3_CTG_40
MSPIIFENFHALTIYSWK	18	1a	ASM972ORF|NC_000911.1_473869_473783_-2_TTG_28
MDMLIAAHALSLGVTLVTNNLR	22	1a	ASM972KAZsml0009|prod|NC_000911.1_473915_473802_-1_ATG_37
INNLFLENWAE	11	1a	ASM972KAZsml0009|prod|NC_000911.1_473915_473802_-1_ATG_37
YLLDTNICIYLIK	13	1a	SGL_RS04125|GBK|KAZ|prod|NC_000911.1_474204_473953_-3_ATG_83
FQTLEISDIGISSITVAELEYGVSK	25	1a	SGL_RS04125|GBK|KAZ|prod|NC_000911.1_474204_473953_-3_ATG_83
SQQQSK	6	1a	SGL_RS04125|GBK|KAZ|prod|NC_000911.1_474204_473953_-3_ATG_83
DALMQFLMPLEIVEFNSGSGDR	22	1a	SGL_RS04125|GBK|KAZ|prod|NC_000911.1_474204_473953_-3_ATG_83
MVFHPLPWR	9	1a	ASM972ORF|NC_000911.1_474107_474075_-1_TTG_10
MNTAQISTDGTHQIVILPENFTIAGSEVYIK	31	1a	SGL_RS04130|GBK|KAZ|prod|+24aa_chemg|NC_000911.1_474432_474205_-3_ATG_75
IGSTIILIAK	10	1a	SGL_RS04130|GBK|KAZ|prod|+24aa_chemg|NC_000911.1_474432_474205_-3_ATG_75
NNPWQSLIESLDQFSDDFMK	20	1a	SGL_RS04130|GBK|KAZ|prod|+24aa_chemg|NC_000911.1_474432_474205_-3_ATG_75
EQPPLDIR	8	1a	SGL_RS04130|GBK|KAZ|prod|+24aa_chemg|NC_000911.1_474432_474205_-3_ATG_75
QLFPLTYPR	9	1a	SGL_RS04130_+24aa_chemg|NC_000911.1_474504_474205_-3_TTG_99
GNVMNTAQISTDGTHQIVILPENFTIAGSEVYIK	34	1a	SGL_RS04130_+24aa_chemg|NC_000911.1_474504_474205_-3_TTG_99
SLFYQK	6	1a	ASM972ORF|NC_000911.1_474407_474363_-1_ATG_14
SINLTCQK	8	1a	ASM972ORF|NC_000911.1_474527_474429_-1_ATG_32
VDLSAIANSSPLLILEATS	19	1a	ASM972ORF|NC_000911.1_474527_474429_-1_ATG_32
IAWSPK	6	1a	SGL_RS04135|KAZ|prod|NC_000911.1_474792_474511_-3_ATG_93
PMIEQILHQLATDPFHPSLR	20	1a	SGL_RS04135|KAZ|prod|NC_000911.1_474792_474511_-3_ATG_93
GELANVWSCSIDYNYR	16	1a	SGL_RS04135|KAZ|prod|NC_000911.1_474792_474511_-3_ATG_93
LLFEFVNNPEDK	12	1a	SGL_RS04135|KAZ|prod|NC_000911.1_474792_474511_-3_ATG_93
EEAILLLNLGSHDEVY	16	1a	SGL_RS04135|KAZ|prod|NC_000911.1_474792_474511_-3_ATG_93
YYISWQQILFTLAYAPINSK	20	1a	ASM972ORF|NC_000911.1_474713_474636_-1_TTG_25
IITFIQAPDSQK	12	1a	ASM972ORF|NC_000911.1_474781_474728_-2_CTG_17
MPGLQNHYVHSSA	13	1a	ASM972ORF|NC_000911.1_474785_474744_-1_TTG_13
TSEFQK	6	1a	SGL_RS04140|GBK|KAZ|prod|NC_000911.1_475007_474789_-1_ATG_72
AIESVENLPLDDQEILLDIIQK	22	1a	SGL_RS04140|GBK|KAZ|prod|NC_000911.1_475007_474789_-1_ATG_72
LAEEIK	6	1a	SGL_RS04140|GBK|KAZ|prod|NC_000911.1_475007_474789_-1_ATG_72
QEFANGDVQFGSVNQFLEALDQE	23	1a	SGL_RS04140|GBK|KAZ|prod|NC_000911.1_475007_474789_-1_ATG_72
SPILFHVVK	9	1a	SGL_RS04140_+23aa_orf|NC_000911.1_475076_474789_-1_CTG_95
QTTMLK	6	1a	SGL_RS04140_+23aa_orf|NC_000911.1_475076_474789_-1_CTG_95
MLTVMFSLVQ	10	1a	ASM972ORF|NC_000911.1_474853_474821_-2_TTG_10
SYLILFK	7	1a	ASM972ORF|NC_000911.1_474949_474884_-2_ATG_21
MAIANPLSR	9	3b	ASM972ORF|NC_000911.1_475068_475036_-3_TTG_10;ASM972ORF|NC_005231.1_21717_21673_-1_ATG_14
NQESLIDIANAIR	13	1a	SGL_RS04145|GBK|KAZ|prod|+5aa_chemg|NC_000911.1_475445_475110_-1_ATG_111
YTNEIDK	7	1a	SGL_RS04145|GBK|KAZ|prod|+5aa_chemg|NC_000911.1_475445_475110_-1_ATG_111
VQLEINDEK	9	1a	SGL_RS04145|GBK|KAZ|prod|+5aa_chemg|NC_000911.1_475445_475110_-1_ATG_111
LSAILYQITIIGEATK	16	1a	SGL_RS04145|GBK|KAZ|prod|+5aa_chemg|NC_000911.1_475445_475110_-1_ATG_111
ISPDFR	6	1a	SGL_RS04145|GBK|KAZ|prod|+5aa_chemg|NC_000911.1_475445_475110_-1_ATG_111
SQHPAIPWR	9	1a	SGL_RS04145|GBK|KAZ|prod|+5aa_chemg|NC_000911.1_475445_475110_-1_ATG_111
EMAGMR	6	1a	SGL_RS04145|GBK|KAZ|prod|+5aa_chemg|NC_000911.1_475445_475110_-1_ATG_111
DVIVHEYDQLDLDIIWDVIENK	22	1a	SGL_RS04145|GBK|KAZ|prod|+5aa_chemg|NC_000911.1_475445_475110_-1_ATG_111
LPELAYLFDSLLENM	15	1a	SGL_RS04145|GBK|KAZ|prod|+5aa_chemg|NC_000911.1_475445_475110_-1_ATG_111
NYQPFSIK	8	1a	ASM972ORF|NC_000911.1_475345_475181_-2_ATG_54
QQSEFLQTSAVNIQQYLGGK	20	1a	ASM972ORF|NC_000911.1_475345_475181_-2_ATG_54
WQECEMLLFTNMINLIWI	18	1a	ASM972ORF|NC_000911.1_475345_475181_-2_ATG_54
MAGNGR	6	1a	ASM972ORF|NC_000911.1_475248_475201_-3_TTG_15
MPLDAFCAIR	10	1a	ASM972ORF|NC_000911.1_475408_475355_-2_ATG_17
MPMPLDAFCAIR	12	1a	ASM972ORF_+2aa_orf|NC_000911.1_475414_475355_-2_TTG_19
MILPMPLDAFCAIR	14	1a	ASM972ORF_+4aa_orf|NC_000911.1_475420_475355_-2_TTG_21
METTNLPMEQIR	12	1a	SGL_RS04150|GBK|KAZ|prod|chemg|NC_000911.1_475743_475435_-3_ATG_102
EFALFGSILR	10	1a	SGL_RS04150|GBK|KAZ|prod|chemg|NC_000911.1_475743_475435_-3_ATG_102
PNFHSDSDIDILIEFAPTAK	20	1a	SGL_RS04150|GBK|KAZ|prod|chemg|NC_000911.1_475743_475435_-3_ATG_102
GLTETIQMR	9	1a	SGL_RS04150|GBK|KAZ|prod|chemg|NC_000911.1_475743_475435_-3_ATG_102
DELQEIFQR	9	1a	SGL_RS04150|GBK|KAZ|prod|chemg|NC_000911.1_475743_475435_-3_ATG_102
PVDLIVK	7	1a	SGL_RS04150|GBK|KAZ|prod|chemg|NC_000911.1_475743_475435_-3_ATG_102
SENWLR	6	1a	SGL_RS04150|GBK|KAZ|prod|chemg|NC_000911.1_475743_475435_-3_ATG_102
NILESAQIIYAT	12	1a	SGL_RS04150|GBK|KAZ|prod|chemg|NC_000911.1_475743_475435_-3_ATG_102
VQSIGVK	7	1a	ASM972ORF|NC_000911.1_475520_475464_-1_TTG_18
TGSDVK	6	1a	ASM972ORF|NC_000911.1_475520_475464_-1_TTG_18
YFNVLSI	7	1a	ASM972ORF|NC_000911.1_475559_475521_-1_ATG_12
MLYLVPSYVQTFIQTATLTYSLNLR	25	1a	ASM972ORF|NC_000911.1_475676_475581_-1_TTG_31
LLQNVV	6	1a	ASM972ORF|NC_000911.1_475676_475581_-1_TTG_31
ICFIWFHPTSK	11	1a	ASM972ORF|NC_000911.1_475693_475622_-2_ATG_23
MSQMAGQR	8	1a	ASM972ORF_+3aa_orf|NC_000911.1_475702_475622_-2_TTG_26
FATYEHFR	8	1a	SGL_RS04155|GBK|KAZ|prod|chemg|NC_000911.1_477399_475873_-3_ATG_508
ETESLVR	7	1a	SGL_RS04155|GBK|KAZ|prod|chemg|NC_000911.1_477399_475873_-3_ATG_508
WLLNVGYFPEENILPPSFTVSK	22	1a	SGL_RS04155|GBK|KAZ|prod|chemg|NC_000911.1_477399_475873_-3_ATG_508
LQDTPYNININDLK	14	1a	SGL_RS04155|GBK|KAZ|prod|chemg|NC_000911.1_477399_475873_-3_ATG_508
QVAFVSFPK	9	1a	SGL_RS04155|GBK|KAZ|prod|chemg|NC_000911.1_477399_475873_-3_ATG_508
STLTYR	6	1a	SGL_RS04155|GBK|KAZ|prod|chemg|NC_000911.1_477399_475873_-3_ATG_508
NFSVQHPWNYHDIIFYLHQNWDNILSHIFHSENK	34	1a	SGL_RS04155|GBK|KAZ|prod|chemg|NC_000911.1_477399_475873_-3_ATG_508
VAAYSFPIPVSK	12	1a	SGL_RS04155|GBK|KAZ|prod|chemg|NC_000911.1_477399_475873_-3_ATG_508
DFEDLSPLR	9	1a	SGL_RS04155|GBK|KAZ|prod|chemg|NC_000911.1_477399_475873_-3_ATG_508
MIYEWLEMAEEDLILDGQK	19	1a	SGL_RS04155|GBK|KAZ|prod|chemg|NC_000911.1_477399_475873_-3_ATG_508
FNILAK	6	1a	SGL_RS04155|GBK|KAZ|prod|chemg|NC_000911.1_477399_475873_-3_ATG_508
TDITNFYPSIYTHGIGWAIHGR	22	1a	SGL_RS04155|GBK|KAZ|prod|chemg|NC_000911.1_477399_475873_-3_ATG_508
EEALEDK	7	1a	SGL_RS04155|GBK|KAZ|prod|chemg|NC_000911.1_477399_475873_-3_ATG_508
LFQYSNDGR	9	1a	SGL_RS04155|GBK|KAZ|prod|chemg|NC_000911.1_477399_475873_-3_ATG_508
TNGIPIGSALSDLIAETILADIDR	24	1a	SGL_RS04155|GBK|KAZ|prod|chemg|NC_000911.1_477399_475873_-3_ATG_508
FSQESK	6	1a	SGL_RS04155|GBK|KAZ|prod|chemg|NC_000911.1_477399_475873_-3_ATG_508
HIEYAAVR	8	1a	SGL_RS04155|GBK|KAZ|prod|chemg|NC_000911.1_477399_475873_-3_ATG_508
ILCNSK	6	1a	SGL_RS04155|GBK|KAZ|prod|chemg|NC_000911.1_477399_475873_-3_ATG_508
LLDILSHQLSQYNLSLNESK	20	1a	SGL_RS04155|GBK|KAZ|prod|chemg|NC_000911.1_477399_475873_-3_ATG_508
TSFLNLPDGLYR	12	1a	SGL_RS04155|GBK|KAZ|prod|chemg|NC_000911.1_477399_475873_-3_ATG_508
AYFPHVLR	8	1a	SGL_RS04155|GBK|KAZ|prod|chemg|NC_000911.1_477399_475873_-3_ATG_508
FEHTLLIALDIHR	13	1a	SGL_RS04155|GBK|KAZ|prod|chemg|NC_000911.1_477399_475873_-3_ATG_508
HPGTSIIEK	9	1a	SGL_RS04155|GBK|KAZ|prod|chemg|NC_000911.1_477399_475873_-3_ATG_508
FIAELFDK	8	1a	SGL_RS04155|GBK|KAZ|prod|chemg|NC_000911.1_477399_475873_-3_ATG_508
VSYSSQNR	8	1a	SGL_RS04155|GBK|KAZ|prod|chemg|NC_000911.1_477399_475873_-3_ATG_508
TISLLFLLK	9	1a	SGL_RS04155|GBK|KAZ|prod|chemg|NC_000911.1_477399_475873_-3_ATG_508
ILCHVLSVIER	11	1a	SGL_RS04155|GBK|KAZ|prod|chemg|NC_000911.1_477399_475873_-3_ATG_508
LYIENK	6	1a	SGL_RS04155|GBK|KAZ|prod|chemg|NC_000911.1_477399_475873_-3_ATG_508
NDQGLK	6	1a	SGL_RS04155|GBK|KAZ|prod|chemg|NC_000911.1_477399_475873_-3_ATG_508
MSSVFEIVWLVFFCR	15	1a	SGL_RS04155|GBK|KAZ|prod|chemg|NC_000911.1_477399_475873_-3_ATG_508
YISLGFQNEDFDSIIK	16	1a	SGL_RS04155|GBK|KAZ|prod|chemg|NC_000911.1_477399_475873_-3_ATG_508
ENVFYK	6	1a	SGL_RS04155|GBK|KAZ|prod|chemg|NC_000911.1_477399_475873_-3_ATG_508
SIVTSK	6	1a	SGL_RS04155|GBK|KAZ|prod|chemg|NC_000911.1_477399_475873_-3_ATG_508
ILTVLLR	7	1a	ASM972ORF|NC_000911.1_476048_475980_-1_ATG_22
MYFTNLL	7	1a	ASM972ORF|NC_000911.1_476048_475980_-1_ATG_22
SFGWYFSVVIYLLAFK	16	1a	ASM972ORF_+18aa_orf|NC_000911.1_476102_475980_-1_TTG_40
MVGIFLSLYISWLSK	15	1a	ASM972ORF|NC_000911.1_476092_476045_-2_TTG_15
MFYQLLSVYILK	12	1a	ASM972ORF|NC_000911.1_476225_476130_-1_ATG_31
QFLFCFY	7	1a	ASM972ORF|NC_000911.1_476297_476253_-1_GTG_14
MVLALLK	7	1a	ASM972ORF|NC_000911.1_476381_476322_-1_CTG_19
NLLQSYLTK	9	1a	ASM972ORF|NC_000911.1_476381_476322_-1_CTG_19
MGFIENIIEHIFLMYCEER	19	1a	ASM972ORF|NC_000911.1_476504_476409_-1_ATG_31
NIFLLENLNIPC	12	1a	ASM972ORF|NC_000911.1_476504_476409_-1_ATG_31
MQLSALK	7	1a	ASM972ORF|NC_000911.1_476651_476538_-1_ATG_37
MITEYYVIR	9	1a	ASM972ORF|NC_000911.1_476651_476538_-1_ATG_37
NCLTFFPINSLNIISH	16	1a	ASM972ORF|NC_000911.1_476651_476538_-1_ATG_37
MNMQLSALK	9	1a	ASM972ORF_+2aa_orf|NC_000911.1_476657_476538_-1_TTG_39
MIVSFPK	7	1a	ASM972ORF_+13aa_orf|NC_000911.1_476690_476538_-1_TTG_50
NPSILNMQLSALK	13	1a	ASM972ORF_+13aa_orf|NC_000911.1_476690_476538_-1_TTG_50
MVLDGPFMEEK	11	1a	ASM972ORF|NC_000911.1_476864_476715_-1_ATG_49
NLDFLEIK	8	1a	ASM972ORF|NC_000911.1_476864_476715_-1_ATG_49
LIDYFNIQMMDEQMVFPSVR	20	1a	ASM972ORF|NC_000911.1_476864_476715_-1_ATG_49
MGHSWK	6	1a	ASM972ORF|NC_000911.1_476854_476822_-2_ATG_10
MPPTVFLFQFQK	12	1a	ASM972ORF|NC_000911.1_477050_476997_-1_TTG_17
MFSILGIITTLFFIYIK	17	1a	ASM972ORF|NC_000911.1_477146_477078_-1_GTG_22
HYFLFTSK	8	1a	ASM972ORF|NC_000911.1_477133_477086_-2_TTG_15
MLVISPK	7	1a	ASM972ORF|NC_000911.1_477311_477207_-1_ATG_34
VLLYQK	6	1a	ASM972ORF|NC_000911.1_477311_477207_-1_ATG_34
TLHTISTLMI	10	1a	ASM972ORF|NC_000911.1_477311_477207_-1_ATG_34
MVAECWLFPR	10	1a	ASM972ORF|NC_000911.1_477322_477248_-2_ATG_24
YPATEFYCIK	10	1a	ASM972ORF|NC_000911.1_477322_477248_-2_ATG_24
QNLLCGK	7	1a	ASM972ORF|NC_000911.1_477383_477342_-1_ATG_13
MQPMSISEK	9	1a	ASM972ORF_+3aa_orf|NC_000911.1_477392_477342_-1_TTG_16
SSPTSK	6	1a	ASM972ORF|NC_000911.1_477635_477534_-1_CTG_33
NHFFSR	6	1a	ASM972ORF|NC_000911.1_477635_477534_-1_CTG_33
IGGQIIFCR	9	1a	ASM972ORF|NC_000911.1_477635_477534_-1_CTG_33
LNEQGLK	7	1a	ASM972ORF|NC_000911.1_477635_477534_-1_CTG_33
MWLALGGVR	9	1a	ASM972ORF|NC_000911.1_477720_477655_-3_ATG_21
MPCHEGLHPLVPNFCTVTSPMNSSHLAPQVQGLYDPQNEHDACGVGFIVQMK	52	1a	SGL_RS04160|GBK|-20aa_KAZ|chemg|NC_000911.1_482320_477668_-2_ATG_1550
VSHDIVEQGLQMLVNLEHR	19	1a	SGL_RS04160|GBK|-20aa_KAZ|chemg|NC_000911.1_482320_477668_-2_ATG_1550
GACGCEPNTGDGAGILIQVPHK	22	1a	SGL_RS04160|GBK|-20aa_KAZ|chemg|NC_000911.1_482320_477668_-2_ATG_1550
IAGAEGITIPAPGQYAVGNIYGSPDPLAR	29	1a	SGL_RS04160|GBK|-20aa_KAZ|chemg|NC_000911.1_482320_477668_-2_ATG_1550
FNDIVAQEGLK	11	1a	SGL_RS04160|GBK|-20aa_KAZ|chemg|NC_000911.1_482320_477668_-2_ATG_1550
DIPTQNEPLGETAIASEPFMQQVYIAR	27	1a	SGL_RS04160|GBK|-20aa_KAZ|chemg|NC_000911.1_482320_477668_-2_ATG_1550
PEGLTDDLDFER	12	1a	SGL_RS04160|GBK|-20aa_KAZ|chemg|NC_000911.1_482320_477668_-2_ATG_1550
LTHGAIR	7	1a	SGL_RS04160|GBK|-20aa_KAZ|chemg|NC_000911.1_482320_477668_-2_ATG_1550
IDTYWYVASLSAR	13	1a	SGL_RS04160|GBK|-20aa_KAZ|chemg|NC_000911.1_482320_477668_-2_ATG_1550
GMLTTAQVGQYYPELHDPDMESALALVHSR	30	1a	SGL_RS04160|GBK|-20aa_KAZ|chemg|NC_000911.1_482320_477668_-2_ATG_1550
FSTNTFPSWER	11	1a	SGL_RS04160|GBK|-20aa_KAZ|chemg|NC_000911.1_482320_477668_-2_ATG_1550
YIAHNGEINTMR	12	1a	SGL_RS04160|GBK|-20aa_KAZ|chemg|NC_000911.1_482320_477668_-2_ATG_1550
GNVNWMQAR	9	1a	SGL_RS04160|GBK|-20aa_KAZ|chemg|NC_000911.1_482320_477668_-2_ATG_1550
QALFESSLFGEDMAK	15	1a	SGL_RS04160|GBK|-20aa_KAZ|chemg|NC_000911.1_482320_477668_-2_ATG_1550
VQPVINIDGSDSTIFDNALELLYLAGR	27	1a	SGL_RS04160|GBK|-20aa_KAZ|chemg|NC_000911.1_482320_477668_-2_ATG_1550
SLPHAVMMMIPEPWSAHESMSQEK	24	1a	SGL_RS04160|GBK|-20aa_KAZ|chemg|NC_000911.1_482320_477668_-2_ATG_1550
YHSCLMEPWDGPASIAFTNGK	21	1a	SGL_RS04160|GBK|-20aa_KAZ|chemg|NC_000911.1_482320_477668_-2_ATG_1550
MMGAVLDR	8	1a	SGL_RS04160|GBK|-20aa_KAZ|chemg|NC_000911.1_482320_477668_-2_ATG_1550
DDLVIMASEAGVLPIEPER	19	1a	SGL_RS04160|GBK|-20aa_KAZ|chemg|NC_000911.1_482320_477668_-2_ATG_1550
MFLVDMEQGR	10	1a	SGL_RS04160|GBK|-20aa_KAZ|chemg|NC_000911.1_482320_477668_-2_ATG_1550
IIADEEIK	8	1a	SGL_RS04160|GBK|-20aa_KAZ|chemg|NC_000911.1_482320_477668_-2_ATG_1550
QEIVSQHPYGEWLAANLK	18	1a	SGL_RS04160|GBK|-20aa_KAZ|chemg|NC_000911.1_482320_477668_-2_ATG_1550
SLEQLPSPGNVPGTDAESLR	20	1a	SGL_RS04160|GBK|-20aa_KAZ|chemg|NC_000911.1_482320_477668_-2_ATG_1550
QMAFGYTFEELR	12	1a	SGL_RS04160|GBK|-20aa_KAZ|chemg|NC_000911.1_482320_477668_-2_ATG_1550
ILLAPMGR	8	1a	SGL_RS04160|GBK|-20aa_KAZ|chemg|NC_000911.1_482320_477668_-2_ATG_1550
DGVEAIGSMGADTPLAVLSDK	21	1a	SGL_RS04160|GBK|-20aa_KAZ|chemg|NC_000911.1_482320_477668_-2_ATG_1550
LLYNYFQQLFAQVTNPPIDSIR	22	1a	SGL_RS04160|GBK|-20aa_KAZ|chemg|NC_000911.1_482320_477668_-2_ATG_1550
EEIITSAETTIGGEGNLLDPR	21	1a	SGL_RS04160|GBK|-20aa_KAZ|chemg|NC_000911.1_482320_477668_-2_ATG_1550
TPILTNEDLAK	11	1a	SGL_RS04160|GBK|-20aa_KAZ|chemg|NC_000911.1_482320_477668_-2_ATG_1550
ALDDDEFK	8	1a	SGL_RS04160|GBK|-20aa_KAZ|chemg|NC_000911.1_482320_477668_-2_ATG_1550
SVTLDILFDPNQGEAGLK	18	1a	SGL_RS04160|GBK|-20aa_KAZ|chemg|NC_000911.1_482320_477668_-2_ATG_1550
TALDNLFTEADQAISQGANLIILSDR	26	1a	SGL_RS04160|GBK|-20aa_KAZ|chemg|NC_000911.1_482320_477668_-2_ATG_1550
QVSAEK	6	1a	SGL_RS04160|GBK|-20aa_KAZ|chemg|NC_000911.1_482320_477668_-2_ATG_1550
AAIPALLAVSGLHHHLIR	18	1a	SGL_RS04160|GBK|-20aa_KAZ|chemg|NC_000911.1_482320_477668_-2_ATG_1550
VGLVLESGEPR	11	1a	SGL_RS04160|GBK|-20aa_KAZ|chemg|NC_000911.1_482320_477668_-2_ATG_1550
EVHHFAVLLGYGCGAINPYLAFETLDGMIAEGLLVNVDHK	40	1a	SGL_RS04160|GBK|-20aa_KAZ|chemg|NC_000911.1_482320_477668_-2_ATG_1550
IGISTIQSYR	10	1a	SGL_RS04160|GBK|-20aa_KAZ|chemg|NC_000911.1_482320_477668_-2_ATG_1550
GAQIFEAVGLNQSVIDEYFCR	21	1a	SGL_RS04160|GBK|-20aa_KAZ|chemg|NC_000911.1_482320_477668_-2_ATG_1550
IQGSDLGVIAQEAILR	16	1a	SGL_RS04160|GBK|-20aa_KAZ|chemg|NC_000911.1_482320_477668_-2_ATG_1550
HQHAFAPR	8	1a	SGL_RS04160|GBK|-20aa_KAZ|chemg|NC_000911.1_482320_477668_-2_ATG_1550
PGDLHTLDVGGEYQWR	16	1a	SGL_RS04160|GBK|-20aa_KAZ|chemg|NC_000911.1_482320_477668_-2_ATG_1550
DGEEHLFSPQTIHLLQR	17	1a	SGL_RS04160|GBK|-20aa_KAZ|chemg|NC_000911.1_482320_477668_-2_ATG_1550
EGNYELYK	8	1a	SGL_RS04160|GBK|-20aa_KAZ|chemg|NC_000911.1_482320_477668_-2_ATG_1550
QYAALVNEQNQK	12	1a	SGL_RS04160|GBK|-20aa_KAZ|chemg|NC_000911.1_482320_477668_-2_ATG_1550
GLLDFQDR	8	1a	SGL_RS04160|GBK|-20aa_KAZ|chemg|NC_000911.1_482320_477668_-2_ATG_1550
ESIPLEEVEPIEAIMK	16	1a	SGL_RS04160|GBK|-20aa_KAZ|chemg|NC_000911.1_482320_477668_-2_ATG_1550
TGAMSYGSISK	11	1a	SGL_RS04160|GBK|-20aa_KAZ|chemg|NC_000911.1_482320_477668_-2_ATG_1550
EAHESLAIAMNR	12	1a	SGL_RS04160|GBK|-20aa_KAZ|chemg|NC_000911.1_482320_477668_-2_ATG_1550
SNTGEGGEDPER	12	1a	SGL_RS04160|GBK|-20aa_KAZ|chemg|NC_000911.1_482320_477668_-2_ATG_1550
FTWTNDQGDSK	11	1a	SGL_RS04160|GBK|-20aa_KAZ|chemg|NC_000911.1_482320_477668_-2_ATG_1550
QVASGR	6	1a	SGL_RS04160|GBK|-20aa_KAZ|chemg|NC_000911.1_482320_477668_-2_ATG_1550
FGVTSLYLSQAK	12	1a	SGL_RS04160|GBK|-20aa_KAZ|chemg|NC_000911.1_482320_477668_-2_ATG_1550
MAQGAK	6	3b	SGL_RS04160|GBK|-20aa_KAZ|chemg|NC_000911.1_482320_477668_-2_ATG_1550;SGL_RS17380|GBK|-10aa_KAZ|+21aa_chemg|NC_000911.1_3358862_3354192_-1_ATG_1556
PGEGGQLPGK	10	3b	SGL_RS04160|GBK|-20aa_KAZ|chemg|NC_000911.1_482320_477668_-2_ATG_1550;SGL_RS17380|GBK|-10aa_KAZ|+21aa_chemg|NC_000911.1_3358862_3354192_-1_ATG_1556
VYPWIAK	7	1a	SGL_RS04160|GBK|-20aa_KAZ|chemg|NC_000911.1_482320_477668_-2_ATG_1550
HSTPGVGLISPPPHHDIYSIEDLAELIHDLK	31	1a	SGL_RS04160|GBK|-20aa_KAZ|chemg|NC_000911.1_482320_477668_-2_ATG_1550
LVSEVGVGTIAAGVAK	16	1a	SGL_RS04160|GBK|-20aa_KAZ|chemg|NC_000911.1_482320_477668_-2_ATG_1550
AHADVVLVSGYDGGTGASPQTSIK	24	1a	SGL_RS04160|GBK|-20aa_KAZ|chemg|NC_000911.1_482320_477668_-2_ATG_1550
HAGLPWELGLAETHQTLVLNNLR	23	1a	SGL_RS04160|GBK|-20aa_KAZ|chemg|NC_000911.1_482320_477668_-2_ATG_1550
IVVETDGQMK	10	1a	SGL_RS04160|GBK|-20aa_KAZ|chemg|NC_000911.1_482320_477668_-2_ATG_1550
DVAIAALLGAEEFGFSTAPLVSLGCIMMR	29	1a	SGL_RS04160|GBK|-20aa_KAZ|chemg|NC_000911.1_482320_477668_-2_ATG_1550
ACHLNTCPVGIATQNPELR	19	1a	SGL_RS04160|GBK|-20aa_KAZ|chemg|NC_000911.1_482320_477668_-2_ATG_1550
FTGDPAHAVNFMTFIATELR	20	1a	SGL_RS04160|GBK|-20aa_KAZ|chemg|NC_000911.1_482320_477668_-2_ATG_1550
EVMAQLGFR	9	1a	SGL_RS04160|GBK|-20aa_KAZ|chemg|NC_000911.1_482320_477668_-2_ATG_1550
TINEMVGR	8	1a	SGL_RS04160|GBK|-20aa_KAZ|chemg|NC_000911.1_482320_477668_-2_ATG_1550
TDILEPK	7	1a	SGL_RS04160|GBK|-20aa_KAZ|chemg|NC_000911.1_482320_477668_-2_ATG_1550
AVAHWK	6	1a	SGL_RS04160|GBK|-20aa_KAZ|chemg|NC_000911.1_482320_477668_-2_ATG_1550
GIDLSTILHQPEVGDDVGR	19	1a	SGL_RS04160|GBK|-20aa_KAZ|chemg|NC_000911.1_482320_477668_-2_ATG_1550
YCQIPQDHGLQHSLDITQLLDLCQPAIAK	29	1a	SGL_RS04160|GBK|-20aa_KAZ|chemg|NC_000911.1_482320_477668_-2_ATG_1550
VTATLPITNINR	12	1a	SGL_RS04160|GBK|-20aa_KAZ|chemg|NC_000911.1_482320_477668_-2_ATG_1550
VVGTIVGNEITK	12	1a	SGL_RS04160|GBK|-20aa_KAZ|chemg|NC_000911.1_482320_477668_-2_ATG_1550
HWEGLPEDTVHLHFQGSAGQSFGAFIPK	28	1a	SGL_RS04160|GBK|-20aa_KAZ|chemg|NC_000911.1_482320_477668_-2_ATG_1550
GMTLELEGDANDYLGK	16	1a	SGL_RS04160|GBK|-20aa_KAZ|chemg|NC_000911.1_482320_477668_-2_ATG_1550
IIVYPPK	7	1a	SGL_RS04160|GBK|-20aa_KAZ|chemg|NC_000911.1_482320_477668_-2_ATG_1550
GSSFIASENIIAGNVCLYGATAGEVYISGMVGER	34	1a	SGL_RS04160|GBK|-20aa_KAZ|chemg|NC_000911.1_482320_477668_-2_ATG_1550
NSGVNTVVEAVGDHGCEYMTGGK	23	1a	SGL_RS04160|GBK|-20aa_KAZ|chemg|NC_000911.1_482320_477668_-2_ATG_1550
VVVLGQTGR	9	1a	SGL_RS04160|GBK|-20aa_KAZ|chemg|NC_000911.1_482320_477668_-2_ATG_1550
NFAAGMSGGVAYIFDETGDFATR	23	1a	SGL_RS04160|GBK|-20aa_KAZ|chemg|NC_000911.1_482320_477668_-2_ATG_1550
CNSAMVGLEK	10	1a	SGL_RS04160|GBK|-20aa_KAZ|chemg|NC_000911.1_482320_477668_-2_ATG_1550
LEDPEEIK	8	1a	SGL_RS04160|GBK|-20aa_KAZ|chemg|NC_000911.1_482320_477668_-2_ATG_1550
ELIQNHVNYTDSAK	14	1a	SGL_RS04160|GBK|-20aa_KAZ|chemg|NC_000911.1_482320_477668_-2_ATG_1550
AVLADWEASIPK	12	1a	SGL_RS04160|GBK|-20aa_KAZ|chemg|NC_000911.1_482320_477668_-2_ATG_1550
VLQAIK	6	1a	SGL_RS04160|GBK|-20aa_KAZ|chemg|NC_000911.1_482320_477668_-2_ATG_1550
ALEAGLSGDDALNAAFEENAK	21	1a	SGL_RS04160|GBK|-20aa_KAZ|chemg|NC_000911.1_482320_477668_-2_ATG_1550
MLTTPTAPK	9	1a	ASM972ORF|NC_000911.1_477879_477838_-3_ATG_13
LGILPPVAIPPWWV	14	1a	ASM972ORF|NC_000911.1_477984_477934_-3_ATG_16
MWPTSSMK	8	1a	ASM972ORF_+6aa_orf|NC_000911.1_478002_477934_-3_GTG_22
MVWPTSSMK	9	1a	ASM972ORF_+7aa_orf|NC_000911.1_478005_477934_-3_GTG_23
MVVWPTSSMK	10	1a	ASM972ORF_+8aa_orf|NC_000911.1_478008_477934_-3_GTG_24
QDETLR	6	1a	ASM972ORF|NC_000911.1_478044_478009_-3_TTG_11
HCWGSLYFR	9	1a	ASM972ORF|NC_000911.1_478193_478056_-1_TTG_45
HGGGTVLCPQFR	12	1a	ASM972ORF|NC_000911.1_478193_478056_-1_TTG_45
QYGGGSGGR	9	1a	ASM972ORF|NC_000911.1_478193_478056_-1_TTG_45
MFVSMAPLLGK	11	1a	ASM972ORF|NC_000911.1_478197_478066_-3_ATG_43
FIFPAWWGNGSVSAIPASIR	20	1a	ASM972ORF|NC_000911.1_478197_478066_-3_ATG_43
WAIMVANI	8	1a	ASM972ORF|NC_000911.1_478197_478066_-3_ATG_43
MPVMFVSMAPLLGK	14	1a	ASM972ORF_+3aa_orf|NC_000911.1_478206_478066_-3_TTG_46
MSIPPK,MSLPPK	13	3b	ASM972ORF_+19aa_orf|NC_000911.1_478254_478066_-3_TTG_62;ASM972ORF|NC_000911.1_2893902_2893708_-3_ATG_64
ALVLSLR	7	1a	ASM972ORF_+19aa_orf|NC_000911.1_478254_478066_-3_TTG_62
TSLPVMFVSMAPLLGK	16	1a	ASM972ORF_+19aa_orf|NC_000911.1_478254_478066_-3_TTG_62
MPNSPGSWSSAFPR	14	1a	ASM972ORF|NC_000911.1_478577_478278_-1_TTG_99
HHPVIGSLPTGDR	13	1a	ASM972ORF|NC_000911.1_478577_478278_-1_TTG_99
HFTHYQYQPGGGHHCR	16	1a	ASM972ORF|NC_000911.1_478577_478278_-1_TTG_99
NHQTPLGR	8	1a	ASM972ORF|NC_000911.1_478577_478278_-1_TTG_99
YCPSPFPR	8	1a	ASM972ORF|NC_000911.1_478577_478278_-1_TTG_99
FWGLYSQGHDPGTGR	15	1a	ASM972ORF|NC_000911.1_478577_478278_-1_TTG_99
MWVVIAK	7	1a	ASM972ORF|NC_000911.1_478590_478318_-3_ATG_90
IMVFSIPSTSPSYWISANR	19	1a	ASM972ORF|NC_000911.1_478590_478318_-3_ATG_90
SPPLYPLPISTGWWAPLSATK	21	1a	ASM972ORF|NC_000911.1_478590_478318_-3_ATG_90
SPNAIGK	7	1a	ASM972ORF|NC_000911.1_478590_478318_-3_ATG_90
ILSISISK	8	1a	ASM972ORF|NC_000911.1_478590_478318_-3_ATG_90
VLGPLFPR	8	1a	ASM972ORF|NC_000911.1_478590_478318_-3_ATG_90
MIFPLFSISR	10	1a	ASM972ORF|NC_000911.1_478632_478597_-3_TTG_11
MVAPIFWNR	9	1a	ASM972ORF|NC_000911.1_478692_478654_-3_TTG_12
MGIGPSGNPSNLGVEQSPFPYCGGNR	26	1a	ASM972ORF|NC_000911.1_479045_478701_-1_CTG_114
WANENWPGR	9	1a	ASM972ORF|NC_000911.1_479045_478701_-1_CTG_114
FTGGGR	6	1a	ASM972ORF|NC_000911.1_479045_478701_-1_CTG_114
VWVFDCAAGIPGVHYDAGLSFK	22	1a	ASM972ORF|NC_000911.1_479045_478701_-1_CTG_114
GHCHPK	6	1a	ASM972ORF|NC_000911.1_479045_478701_-1_CTG_114
SGTAGQIHR	9	1a	ASM972ORF|NC_000911.1_479045_478701_-1_CTG_114
SGPCGQLYDLYCHGTAGSDGPTGFPHH	27	1a	ASM972ORF|NC_000911.1_479045_478701_-1_CTG_114
NCGPNSPAIR	10	1a	ASM972ORF|NC_000911.1_478827_478759_-3_TTG_22
MAGTWLSPLYWGR	13	1a	ASM972ORF|NC_000911.1_478953_478864_-3_CTG_29
WYPWGAL	7	1a	ASM972ORF|NC_000911.1_478953_478864_-3_CTG_29
MTEEPEHHPK	10	1a	ASM972ORF|NC_000911.1_479100_479029_-3_ATG_23
LPLNMLGCPGNWA	13	1a	ASM972ORF|NC_000911.1_479100_479029_-3_ATG_23
MAMTEEPEHHPK	12	1a	ASM972ORF_+2aa_orf|NC_000911.1_479106_479029_-3_CTG_25
PALTSNWCR	9	1a	ASM972ORF|NC_000911.1_479211_479110_-3_ATG_33
SPLGWLR	7	1a	ASM972ORF|NC_000911.1_479211_479110_-3_ATG_33
PMPMWC	6	1a	ASM972ORF|NC_000911.1_479211_479110_-3_ATG_33
MTFIPLK	7	1a	ASM972ORF|NC_000911.1_479262_479227_-3_ATG_11
QSASFHSR	8	1a	ASM972ORF|NC_000911.1_479324_479259_-1_CTG_21
FNFSPAPP	8	1a	ASM972ORF|NC_000911.1_479324_479259_-1_CTG_21
MQNLGK	6	3b	ASM972ORF|NC_000911.1_479373_479287_-3_GTG_28;ASM972CHEMG_+18aa_orf|NC_000911.1_2107510_2107325_-2_TTG_61
GVSYPAK	7	1a	ASM972ORF|NC_000911.1_479373_479287_-3_GTG_28
FIPGSPK	7	1a	ASM972ORF|NC_000911.1_479373_479287_-3_GTG_28
CVIPLPA	7	1a	ASM972ORF|NC_000911.1_479373_479287_-3_GTG_28
MVVSPTLGK	9	1a	ASM972ORF|NC_000911.1_479547_479425_-3_TTG_40
NGLPGLTIR	9	1a	ASM972ORF|NC_000911.1_479547_479425_-3_TTG_40
TVPLNR	6	1a	ASM972ORF|NC_000911.1_479547_479425_-3_TTG_40
WLPGALE	7	1a	ASM972ORF|NC_000911.1_479547_479425_-3_TTG_40
SIYLVPK	7	1a	ASM972ORF|NC_000911.1_479832_479629_-3_ATG_67
PFIYYNGR	8	1a	ASM972ORF|NC_000911.1_479832_479629_-3_ATG_67
VITSFINSTPPWLMNK	16	1a	ASM972ORF|NC_000911.1_479832_479629_-3_ATG_67
SSLPCGAYWISK	12	1a	ASM972ORF|NC_000911.1_479832_479629_-3_ATG_67
TENLFPSK	8	1a	ASM972ORF|NC_000911.1_479832_479629_-3_ATG_67
MSTNGGR	7	1a	ASM972ORF_+7aa_orf|NC_000911.1_479853_479629_-3_GTG_74
MAEGWGR	7	1a	ASM972ORF|NC_000911.1_479843_479811_-1_ATG_10
MPLLLALVICIPLM	14	1a	ASM972ORF|NC_000911.1_479901_479857_-3_ATG_14
LFCAINMPLLLALVICIPLM	20	1a	ASM972ORF_+10aa_orf|NC_000911.1_479931_479857_-3_TTG_24
MNISAALLPASK	12	1a	ASM972ORF|NC_000911.1_479985_479938_-3_ATG_15
MMNISAALLPASK	13	1a	ASM972ORF_+1aa_orf|NC_000911.1_479988_479938_-3_TTG_16
MPHFFPHPR	9	1a	ASM972ORF|NC_000911.1_479975_479943_-1_CTG_10
SAFPPSK	7	1a	ASM972ORF|NC_000911.1_480072_480001_-3_TTG_23
VTEVPK	6	1a	ASM972ORF|NC_000911.1_480072_480001_-3_TTG_23
CIILLSYSVTVVEPLILT	18	1a	ASM972ORF|NC_000911.1_480255_480181_-3_CTG_24
LSLLCWR	7	1a	ASM972ORF|NC_000911.1_480357_480298_-3_GTG_19
SVPWGR	6	1a	ASM972ORF|NC_000911.1_480786_480571_-3_ATG_71
WLYYLTSPNYSTTISNNYLPR	21	1a	ASM972ORF|NC_000911.1_480786_480571_-3_ATG_71
LPIPPLIPFGK	11	1a	ASM972ORF|NC_000911.1_480786_480571_-3_ATG_71
LLLPQK	6	1a	ASM972ORF|NC_000911.1_480786_480571_-3_ATG_71
PPLVVK	6	1a	ASM972ORF|NC_000911.1_480786_480571_-3_ATG_71
VICLILGQK	9	1a	ASM972ORF|NC_000911.1_480786_480571_-3_ATG_71
MFLAPMQK	8	1a	ASM972ORF|NC_000911.1_480885_480802_-3_ATG_27
VYGNGK	6	1a	ASM972ORF|NC_000911.1_480885_480802_-3_ATG_27
WPLVTPLR	8	1a	ASM972ORF|NC_000911.1_480885_480802_-3_ATG_27
VAYNQGGCSWWIWNR	15	1a	ASM972ORF|NC_000911.1_481068_480928_-3_TTG_46
GASLPTK	7	1a	ASM972ORF|NC_000911.1_481068_480928_-3_TTG_46
LSVSIPTVNG	10	1a	ASM972ORF|NC_000911.1_481068_480928_-3_TTG_46
MVCVLPATTSPK	12	1a	ASM972ORF|NC_000911.1_481146_481099_-3_ATG_15
MFDGTLGWPGLHCLHQR	17	1a	ASM972ORF|NC_000911.1_481226_481146_-1_CTG_26
QNDGGSVGS	9	1a	ASM972ORF|NC_000911.1_481226_481146_-1_CTG_26
PPLPSPTAK	9	1a	ASM972ORF|NC_000911.1_481206_481168_-3_ATG_12
IHESGK	6	1a	ASM972ORF|NC_000911.1_481283_481236_-1_CTG_15
WNCFIWLAAPYPMR	14	1a	ASM972ORF|NC_000911.1_481353_481303_-3_ATG_16
MIPPFLIMR	9	1a	ASM972ORF_+7aa_orf|NC_000911.1_481374_481303_-3_GTG_23
MTAVIPPFLIMR	12	1a	ASM972ORF_+10aa_orf|NC_000911.1_481383_481303_-3_TTG_26
VPWPLSIPALALIPFPVGSAPTPTATLPIMAK	32	1a	ASM972ORF|NC_000911.1_481602_481390_-3_ATG_70
SIPCGATSTGCR	12	1a	ASM972ORF|NC_000911.1_481602_481390_-3_ATG_70
MGALPPLPLHCP	12	1a	ASM972ORF|NC_000911.1_481535_481497_-1_TTG_12
MWLVYR	6	1a	ASM972ORF|NC_000911.1_481686_481639_-3_ATG_15
MIPIGMWLVYR	11	1a	ASM972ORF_+5aa_orf|NC_000911.1_481701_481639_-3_TTG_20
MTWTLSANYT	10	1a	ASM972ORF|NC_000911.1_481773_481741_-3_ATG_10
MMTWTLSANYT	11	1a	ASM972ORF_+1aa_orf|NC_000911.1_481776_481741_-3_CTG_11
FTLPGR	6	1a	ASM972ORF|NC_000911.1_481824_481777_-3_GTG_15
MAGHSYSER	9	1a	ASM972ORF|NC_000911.1_481877_481821_-1_TTG_18
TPGGNGDR	8	1a	ASM972ORF|NC_000911.1_481877_481821_-1_TTG_18
MPWATFTVPPIHWPGLK	17	1a	ASM972ORF|NC_000911.1_481980_481888_-3_ATG_30
NSMTLLPK	8	1a	ASM972ORF|NC_000911.1_481980_481888_-3_ATG_30
GSMPWATFTVPPIHWPGLK	19	1a	ASM972ORF_+5aa_orf|NC_000911.1_481995_481888_-3_CTG_35
MNQTPGMGPVF	11	1a	ASM972ORF|NC_000911.1_482088_482053_-3_GTG_11
MAVNQTPGMGPVF	13	1a	ASM972ORF_+2aa_orf|NC_000911.1_482094_482053_-3_GTG_13
CWLIWSIGGPVAVNQTPGMGPVF	23	1a	ASM972ORF_+19aa_orf|NC_000911.1_482145_482053_-3_TTG_30
FYCADEGQSFPR	12	1a	ASM972ORF|NC_000911.1_482195_482115_-1_CTG_26
YCGAGPANVG	10	1a	ASM972ORF|NC_000911.1_482195_482115_-1_CTG_26
MTATIQK	7	1a	ASM972ORF|NC_000911.1_482348_482205_-1_ATG_47
PGNALPR	7	1a	ASM972ORF|NC_000911.1_482348_482205_-1_ATG_47
LLYGYQSYEQLSPR	14	1a	ASM972ORF|NC_000911.1_482348_482205_-1_ATG_47
FEQNLIDSLR	10	1a	ASM972ORF|NC_000911.1_482404_482348_-2_CTG_18
MLPFLDK	7	1a	ASM972ORF|NC_000911.1_482429_482394_-1_TTG_11
MFNAGTNHNK	10	1a	ASM972ORF|NC_000911.1_482469_482401_-3_TTG_22
FVTFSR	6	1a	ASM972ORF|NC_000911.1_482469_482401_-3_TTG_22
HYLGGIVQR	9	1a	ASM972ORF|NC_000911.1_482497_482450_-2_ATG_15
MLGVVSHGLSITVGINYLPI	20	1a	ASM972ORF|NC_000911.1_482616_482554_-3_TTG_20
MVLSAMGCPSLSG	13	1a	ASM972ORF_+2aa_orf|NC_000911.1_482612_482571_-1_TTG_13
MNCLVLSAMGCPSLSG	16	1a	ASM972ORF_+5aa_orf|NC_000911.1_482621_482571_-1_CTG_16
LITFLPLTVGAPIALR	16	1a	ASM972ORF|NC_000911.1_482823_482635_-3_TTG_62
SAQNDK	6	1a	ASM972ORF|NC_000911.1_482823_482635_-3_TTG_62
NIGGNPDFWLTLHGISEQIPR	21	1a	ASM972ORF|NC_000911.1_482823_482635_-3_TTG_62
NIGVISK	7	1a	ASM972ORF|NC_000911.1_482823_482635_-3_TTG_62
TLQIFF	6	1a	ASM972ORF|NC_000911.1_482823_482635_-3_TTG_62
MAYPPR	6	1a	ASM972ORF|NC_000911.1_482725_482663_-2_CTG_20
ADPPPQK	7	1a	ASM972ORF|NC_000911.1_482725_482663_-2_CTG_20
MPPLQTHQFIIIWVIDIVFLYAVK	24	1a	ASM972ORF|NC_000911.1_482965_482768_-2_CTG_65
IIQSLFFCSSPSDDYR	16	1a	ASM972ORF|NC_000911.1_482965_482768_-2_CTG_65
GIAPQIPLGAVDYLPAIDGR	20	1a	ASM972ORF|NC_000911.1_482965_482768_-2_CTG_65
SLFLFISFR	9	1a	ASM972ORF|NC_000911.1_482930_482811_-1_CTG_39
LPGDSTSNTTWGG	13	1a	ASM972ORF|NC_000911.1_482930_482811_-1_CTG_39
GLVQYSTSSMTVNLPCHR	18	1a	ASM972ORF|NC_000911.1_483021_482920_-3_ATG_33
PTSSLLSGS	9	1a	ASM972ORF|NC_000911.1_483021_482920_-3_ATG_33
SVNSPG	6	1a	ASM972ORF|NC_000911.1_483077_483033_-1_ATG_14
MPVFPPVPSTPPEPQCLK	18	1a	ASM972ORF_+18aa_orf|NC_000911.1_483131_483033_-1_CTG_32
MPAVVTPSSEHFPPQLTLPVFPPVPSTPPEPQCLK	35	1a	ASM972ORF_+35aa_orf|NC_000911.1_483182_483033_-1_CTG_49
MTPACR	6	1a	ASM972ORF|NC_000911.1_483189_483058_-3_ATG_43
AFSASANSAR	10	1a	ASM972ORF|NC_000911.1_483189_483058_-3_ATG_43
FSACSVNAAR	10	1a	ASM972ORF|NC_000911.1_483189_483058_-3_ATG_43
MASVIR	6	1a	ASM972ORF_+6aa_orf|NC_000911.1_483245_483186_-1_TTG_19
NGINIAPIDCVPFYSTLNNFPGNEGGLVAS	30	1a	ASM972CHEMG|NC_000911.1_483375_483247_-3_ATG_42
SFLLHLK	7	1a	ASM972ORF|NC_000911.1_483313_483272_-2_TTG_13
PPVTFHSLR	9	1a	ASM972ORF|NC_000911.1_483428_483351_-1_CTG_25
MISLHNLHR	9	1a	ASM972ORF|NC_000911.1_483484_483398_-2_TTG_28
SLISCCGSK	9	1a	ASM972ORF|NC_000911.1_483484_483398_-2_TTG_28
MSPLGSQAIPQGCSK	15	1a	ASM972ORF|NC_000911.1_483594_483481_-3_ATG_37
PSITGTALISG	11	1a	ASM972ORF|NC_000911.1_483594_483481_-3_ATG_37
METATTPAIASGSK	14	1a	ASM972ORF_+19aa_orf|NC_000911.1_483651_483481_-3_GTG_56
MQNGDAR	7	1a	ASM972ORF|NC_000911.1_483725_483567_-1_CTG_52
QYPVSPPVGK	10	1a	ASM972ORF|NC_000911.1_483725_483567_-1_CTG_52
QTVVGQK	7	1a	ASM972ORF|NC_000911.1_483725_483567_-1_CTG_52
SPLDLK	6	1a	ASM972ORF|NC_000911.1_483725_483567_-1_CTG_52
HHGQCGVAPAVR	12	1a	ASM972ORF|NC_000911.1_483725_483567_-1_CTG_52
GNCHHPGDR	9	1a	ASM972ORF|NC_000911.1_483685_483611_-2_CTG_24
MGVGEIDK	8	1a	ASM972ORF|NC_000911.1_483757_483692_-2_GTG_21
TGMQGNIQ	8	1a	ASM972ORF|NC_000911.1_483757_483692_-2_GTG_21
MGAVGVGEIDK	11	1a	ASM972ORF_+3aa_orf|NC_000911.1_483766_483692_-2_TTG_24
MLGAVGVGEIDK	12	1a	ASM972ORF_+4aa_orf|NC_000911.1_483769_483692_-2_CTG_25
QFFSIK	6	2a	ASM972ORF_+24aa_orf|NC_000911.1_483829_483692_-2_TTG_45;ASM972ORF_+31aa_orf|NC_000911.1_483850_483692_-2_TTG_52;ASM972ORF_+37aa_orf|NC_000911.1_483868_483692_-2_CTG_58;ASM972ORF_+38aa_orf|NC_000911.1_483871_483692_-2_GTG_59
NCPGHPSAIGLLGAVGVGEIDK	22	2a	ASM972ORF_+24aa_orf|NC_000911.1_483829_483692_-2_TTG_45;ASM972ORF_+31aa_orf|NC_000911.1_483850_483692_-2_TTG_52;ASM972ORF_+37aa_orf|NC_000911.1_483868_483692_-2_CTG_58;ASM972ORF_+38aa_orf|NC_000911.1_483871_483692_-2_GTG_59
DDLPIR	6	2a	ASM972ORF_+31aa_orf|NC_000911.1_483850_483692_-2_TTG_52;ASM972ORF_+37aa_orf|NC_000911.1_483868_483692_-2_CTG_58;ASM972ORF_+38aa_orf|NC_000911.1_483871_483692_-2_GTG_59
MTAGFSLSHFK	11	1a	ASM972ORF_+37aa_orf|NC_000911.1_483868_483692_-2_CTG_58
MLTAGFSLSHFK	12	1a	ASM972ORF_+38aa_orf|NC_000911.1_483871_483692_-2_GTG_59
MTCQSVSFSPSK	12	1a	ASM972ORF|NC_000911.1_483834_483748_-3_ATG_28
LACWVPWE	8	1a	ASM972ORF|NC_000911.1_483834_483748_-3_ATG_28
VSSGNQVK	8	1a	ASM972ORF|NC_000911.1_483921_483865_-3_ATG_18
SPYLLGNGIIGQALDIAMAVAPNFR	25	1a	ASM972CHEMG|NC_000911.1_484159_483884_-2_GTG_91
LGVVAK	6	1a	ASM972CHEMG|NC_000911.1_484159_483884_-2_GTG_91
HGAIVIDANNFPK	13	1a	ASM972CHEMG|NC_000911.1_484159_483884_-2_GTG_91
VTSPILGLLTDK	12	1a	ASM972CHEMG|NC_000911.1_484159_483884_-2_GTG_91
ISLQFHR	7	1a	ASM972CHEMG|NC_000911.1_484159_483884_-2_GTG_91
GITAVANGNQK	11	1a	ASM972CHEMG|NC_000911.1_484159_483884_-2_GTG_91
MPSSLMR	7	1a	ASM972ORF|NC_000911.1_484032_483994_-3_GTG_12
GLSAGTVPSSLMR	13	2a	ASM972ORF_+9aa_orf|NC_000911.1_484059_483994_-3_TTG_21;ASM972ORF_+12aa_orf|NC_000911.1_484068_483994_-3_TTG_24
SNGLVCTVFFTEGHHR	16	1a	ASM972ORF|NC_000911.1_484303_484187_-2_CTG_38
PTVVFSFLN	9	1a	ASM972ORF|NC_000911.1_484303_484187_-2_CTG_38
PEGAIAGVQIWR	12	1a	ASM972CHEMG|NC_000911.1_484341_484207_-3_ATG_44
GSTMSGR	7	1a	ASM972CHEMG|NC_000911.1_484341_484207_-3_ATG_44
DVAGATGWSVLYSLLK	16	1a	ASM972CHEMG|NC_000911.1_484341_484207_-3_ATG_44
DTTGQP	6	1a	ASM972CHEMG|NC_000911.1_484341_484207_-3_ATG_44
MWPEQR	6	1a	ASM972ORF|NC_000911.1_484274_484230_-1_ATG_14
AGLYCILY	8	1a	ASM972ORF|NC_000911.1_484274_484230_-1_ATG_14
MPLWMAIAVVDG	12	1a	ASM972ORF|NC_000911.1_484372_484334_-2_CTG_12
MPLSTNPPAK	10	1a	ASM972ORF|NC_000911.1_484410_484342_-3_ATG_22
MVPCHSGWR	9	1a	ASM972ORF|NC_000911.1_484410_484342_-3_ATG_22
MVSSIIWLFSSSR	13	1a	ASM972ORF_+16aa_orf|NC_000911.1_484458_484342_-3_GTG_38
MAIGALAHIPHPLANR	16	1a	ASM972ORF|NC_000911.1_484510_484418_-2_ATG_30
NSGFIDNLVIFIEP	14	1a	ASM972ORF|NC_000911.1_484510_484418_-2_ATG_30
LDYCWSFSQWIYDSSR	16	1a	ASM972ORF|NC_000911.1_484608_484528_-3_TTG_26
SNCPLF	6	1a	ASM972ORF|NC_000911.1_484608_484528_-3_TTG_26
IVFGEEIR	8	1a	ASM972ORF|NC_000911.1_484627_484574_-2_TTG_17
MLQVSVWESG	10	1a	ASM972ORF|NC_000911.1_484644_484612_-3_TTG_10
LAGCGPGPFFR	11	1a	ASM972ORF|NC_000911.1_484778_484713_-1_TTG_21
MPMVESSMCLGR	12	1a	ASM972ORF|NC_000911.1_484818_484741_-3_ATG_25
LVEVSR	6	1a	ASM972ORF|NC_000911.1_484818_484741_-3_ATG_25
LWAGAVL	7	1a	ASM972ORF|NC_000911.1_484818_484741_-3_ATG_25
MMPMVESSMCLGR	13	1a	ASM972ORF_+1aa_orf|NC_000911.1_484821_484741_-3_GTG_26
MTVIIAGER	9	1a	SGL_RS04180|GBK|KAZ|prod|chemg|NC_000911.1_486247_484799_-2_ATG_482
TTITLAMLAYLAR	13	1a	SGL_RS04180|GBK|KAZ|prod|chemg|NC_000911.1_486247_484799_-2_ATG_482
VGPDYIDPMFHSQITGR	17	1a	SGL_RS04180|GBK|KAZ|prod|chemg|NC_000911.1_486247_484799_-2_ATG_482
NLDPFLTSEAYVQR	14	1a	SGL_RS04180|GBK|KAZ|prod|chemg|NC_000911.1_486247_484799_-2_ATG_482
CFHYHSQGTPYSLIEGVMGLFDGVPYQGLTDYSSTAHIAR	40	1a	SGL_RS04180|GBK|KAZ|prod|chemg|NC_000911.1_486247_484799_-2_ATG_482
LLNLPIVFVMDCQR	14	1a	SGL_RS04180|GBK|KAZ|prod|chemg|NC_000911.1_486247_484799_-2_ATG_482
LSGSVAAIVQGYR	13	1a	SGL_RS04180|GBK|KAZ|prod|chemg|NC_000911.1_486247_484799_-2_ATG_482
HWQPGVNLVGVILNR	15	1a	SGL_RS04180|GBK|KAZ|prod|chemg|NC_000911.1_486247_484799_-2_ATG_482
HLELLK	6	1a	SGL_RS04180|GBK|KAZ|prod|chemg|NC_000911.1_486247_484799_-2_ATG_482
IALEPLR	7	1a	SGL_RS04180|GBK|KAZ|prod|chemg|NC_000911.1_486247_484799_-2_ATG_482
IPILGVFFR	9	1a	SGL_RS04180|GBK|KAZ|prod|chemg|NC_000911.1_486247_484799_-2_ATG_482
QQDLTLPDR	9	1a	SGL_RS04180|GBK|KAZ|prod|chemg|NC_000911.1_486247_484799_-2_ATG_482
HLGLVPCGELPQIQQYFDQLAHVAAQQLDWPK	32	1a	SGL_RS04180|GBK|KAZ|prod|chemg|NC_000911.1_486247_484799_-2_ATG_482
LLPLLETPR	9	1a	SGL_RS04180|GBK|KAZ|prod|chemg|NC_000911.1_486247_484799_-2_ATG_482
NLPSPMSLFDVPQK	14	1a	SGL_RS04180|GBK|KAZ|prod|chemg|NC_000911.1_486247_484799_-2_ATG_482
LAIAQDQAFNFYYADNLDLLTHCGFELIPFSPLEDTELPPAIDGVYLGGGFPELFAEQLSQNQALK	66	1a	SGL_RS04180|GBK|KAZ|prod|chemg|NC_000911.1_486247_484799_-2_ATG_482
TLIHQGLPTYGECGGLMYLSQSLTNFEGQIFPMLEMLPTAVTMGGK	46	1a	SGL_RS04180|GBK|KAZ|prod|chemg|NC_000911.1_486247_484799_-2_ATG_482
LSLGYR	6	1a	SGL_RS04180|GBK|KAZ|prod|chemg|NC_000911.1_486247_484799_-2_ATG_482
QAQVVNSHSWLWQTESLR	18	1a	SGL_RS04180|GBK|KAZ|prod|chemg|NC_000911.1_486247_484799_-2_ATG_482
GHEFHR	6	1a	SGL_RS04180|GBK|KAZ|prod|chemg|NC_000911.1_486247_484799_-2_ATG_482
LPNQALYR	8	1a	SGL_RS04180|GBK|KAZ|prod|chemg|NC_000911.1_486247_484799_-2_ATG_482
GLLAIDQNTTDGWCVGSVQASYLHLHWGSQISTVEK	36	1a	SGL_RS04180|GBK|KAZ|prod|chemg|NC_000911.1_486247_484799_-2_ATG_482
AACLAFQK	8	1a	SGL_RS04180|GBK|KAZ|prod|chemg|NC_000911.1_486247_484799_-2_ATG_482
LSYLGK	6	1a	SGL_RS04180|GBK|KAZ|prod|chemg|NC_000911.1_486247_484799_-2_ATG_482
NTGGDAHGR	9	1a	SGL_RS04180|GBK|KAZ|prod|chemg|NC_000911.1_486247_484799_-2_ATG_482
MGSIHPLSQYR	11	1a	ASM972ORF|NC_000911.1_484869_484834_-3_TTG_11
VCSGFLSPPPLGQSNFHR	18	1a	ASM972ORF|NC_000911.1_484985_484848_-1_ATG_45
LSCLSK	6	1a	ASM972ORF|NC_000911.1_484985_484848_-1_ATG_45
VELPWEASTL	10	1a	ASM972ORF|NC_000911.1_484985_484848_-1_ATG_45
LPISTSIGAVK	11	1a	ASM972ORF|NC_000911.1_484971_484876_-3_CTG_31
NSEPLVLPFK	10	1a	ASM972ORF|NC_000911.1_484971_484876_-3_CTG_31
FFPCWK	6	1a	ASM972ORF|NC_000911.1_485217_485056_-3_TTG_53
CYPPPSPWGENSVWDTAK	18	1a	ASM972ORF|NC_000911.1_485217_485056_-3_TTG_53
WLIPTVGYGK	10	1a	ASM972ORF|NC_000911.1_485217_485056_-3_TTG_53
QNPYEAMNFTVPR	13	1a	ASM972ORF|NC_000911.1_485217_485056_-3_TTG_53
MVMANR	6	1a	ASM972ORF|NC_000911.1_485111_485076_-1_TTG_11
MGFTLVVAFPNFLPSN	16	1a	ASM972ORF|NC_000911.1_485376_485326_-3_ATG_16
MVLNSFPLAP	10	1a	ASM972ORF|NC_000911.1_485436_485404_-3_GTG_10
LTFTTLIT	8	1a	ASM972ORF|NC_000911.1_485532_485452_-3_ATG_26
MAQTSPALGNPQEFAQSYELV	21	1a	ASM972ORF|NC_000911.1_485597_485532_-1_TTG_21
MWPPSNWIGPNFSR	14	1a	ASM972ORF|NC_000911.1_485619_485542_-3_ATG_25
PPGICPVL	8	1a	ASM972ORF|NC_000911.1_485619_485542_-3_ATG_25
MVSYPK	6	1a	ASM972ORF|NC_000911.1_485664_485623_-3_GTG_13
FSNILTS	7	1a	ASM972ORF|NC_000911.1_485664_485623_-3_GTG_13
WNPCVFPFWGYFFVSR	16	1a	ASM972ORF|NC_000911.1_485757_485698_-3_TTG_19
MPAFIR	6	1a	ASM972ORF|NC_000911.1_485885_485796_-1_TTG_29
HCPGLSPLATGGK	13	1a	ASM972ORF|NC_000911.1_485885_485796_-1_TTG_29
VIAIGNR	7	1a	ASM972ORF|NC_000911.1_485862_485818_-3_TTG_14
MPTLLACSICPSFL	14	1a	ASM972ORF|NC_000911.1_485934_485890_-3_CTG_14
MFPLPQPR	8	1a	ASM972ORF|NC_000911.1_486038_485994_-1_GTG_14
HSLQFD	6	1a	ASM972ORF|NC_000911.1_486038_485994_-1_GTG_14
GVSTTTAK	8	1a	ASM972ORF|NC_000911.1_486048_485998_-3_ATG_16
MTPCSTAK	8	1a	ASM972ORF|NC_000911.1_486123_486073_-3_TTG_16
GGLVVT	6	1a	ASM972ORF|NC_000911.1_486123_486073_-3_TTG_16
EAVPAK	6	1a	ASM972ORF|NC_000911.1_486234_486157_-3_TTG_25
PPSPWPCWPTWPGK	14	1a	ASM972ORF|NC_000911.1_486234_486157_-3_TTG_25
MLTVYTQSDQALSWIER	17	1a	SGL_RS04185|GBK|KAZ|prod|+22aa_chemg|NC_000911.1_487353_486244_-3_ATG_369
HGHCPPVFVCVLGFTETGLIPGISAAGK	28	1a	SGL_RS04185|GBK|KAZ|prod|+22aa_chemg|NC_000911.1_487353_486244_-3_ATG_369
LTAIADAEFLIK	12	1a	SGL_RS04185|GBK|KAZ|prod|+22aa_chemg|NC_000911.1_487353_486244_-3_ATG_369
GTTAGATYPLPPLISGVSPVFITK	24	1a	SGL_RS04185|GBK|KAZ|prod|+22aa_chemg|NC_000911.1_487353_486244_-3_ATG_369
ALVDALHTPVYLFNSGLPIPPAVPVINLDGQPAR	34	1a	SGL_RS04185|GBK|KAZ|prod|+22aa_chemg|NC_000911.1_487353_486244_-3_ATG_369
CLSTGQALPLALVEHLFQQGLQWGAQLAQEHAESYLVLSECVVGGTTTALGVLLGLGIDAGGK	63	1a	SGL_RS04185|GBK|KAZ|prod|+22aa_chemg|NC_000911.1_487353_486244_-3_ATG_369
VNSSHPHCNHQQK	13	1a	SGL_RS04185|GBK|KAZ|prod|+22aa_chemg|NC_000911.1_487353_486244_-3_ATG_369
QSLEHHSPHLNAMEVVAAVGDPMQMVVAGMAIAASHSTGVMLAGGTQMLAVYALIQALTR	60	1a	SGL_RS04185|GBK|KAZ|prod|+22aa_chemg|NC_000911.1_487353_486244_-3_ATG_369
QQNLAVDFSR	10	1a	SGL_RS04185|GBK|KAZ|prod|+22aa_chemg|NC_000911.1_487353_486244_-3_ATG_369
LVVGTTK	7	1a	SGL_RS04185|GBK|KAZ|prod|+22aa_chemg|NC_000911.1_487353_486244_-3_ATG_369
WVCEDASGDTVGLANLLAPVSLLAPQLSFSSSVYPQLQVYEQGFVK	46	1a	SGL_RS04185|GBK|KAZ|prod|+22aa_chemg|NC_000911.1_487353_486244_-3_ATG_369
EGVGAGAMAIAAHLYK	16	1a	SGL_RS04185|GBK|KAZ|prod|+22aa_chemg|NC_000911.1_487353_486244_-3_ATG_369
NWGQEQLLELIENLITR	17	1a	SGL_RS04185|GBK|KAZ|prod|+22aa_chemg|NC_000911.1_487353_486244_-3_ATG_369
ELGQVK	6	1a	SGL_RS04185|GBK|KAZ|prod|+22aa_chemg|NC_000911.1_487353_486244_-3_ATG_369
GYSNGFEVDFPNWAHSCR	18	1a	SGL_RS04185_+22aa_chemg|NC_000911.1_487419_486244_-3_TTG_391
NMLTVYTQSDQALSWIER	18	1a	SGL_RS04185_+22aa_chemg|NC_000911.1_487419_486244_-3_TTG_391
MGSGTVAR	8	1a	ASM972ORF|NC_000911.1_486328_486296_-2_TTG_10
GWGPGPWR	8	1a	ASM972ORF|NC_000911.1_486398_486306_-1_ATG_30
SPPTFTK	7	1a	ASM972ORF|NC_000911.1_486398_486306_-1_ATG_30
WVWQICLPQCPY	12	1a	ASM972ORF|NC_000911.1_486503_486447_-1_ATG_18
LWPPLGIQCK	10	1a	ASM972ORF|NC_000911.1_486716_486627_-1_ATG_29
WSWPVWR	7	1a	ASM972ORF|NC_000911.1_486716_486627_-1_ATG_29
SPLVIAR	7	1a	ASM972ORF|NC_000911.1_486716_486627_-1_ATG_29
IGFGASESR	9	1a	ASM972ORF|NC_000911.1_486781_486644_-2_TTG_45
TSFPASQCHGSCGR	14	1a	ASM972ORF|NC_000911.1_486781_486644_-2_TTG_45
WGSNANGR	8	1a	ASM972ORF|NC_000911.1_486781_486644_-2_TTG_45
GGGHYHSPGGTAR	13	1a	ASM972ORF|NC_000911.1_486871_486815_-2_ATG_18
TVSPGTCR	8	2a	ASM972ORF_+40aa_orf|NC_000911.1_486991_486815_-2_CTG_58;ASM972ORF_+18aa_orf|NC_000911.1_486925_486815_-2_GTG_36
ASVTVGPGGASFSAGFAVGR	20	1a	ASM972ORF_+40aa_orf|NC_000911.1_486991_486815_-2_CTG_58
MPSILR,MPSIIR	13	3b	ASM972ORF|NC_000911.1_487082_487008_-1_ATG_24;ASM972ORF|NC_000911.1_1758168_1757938_-3_TTG_76
FIYLTLVYPFPQR	13	1a	ASM972ORF|NC_000911.1_487082_487008_-1_ATG_24
MGFPQCSSPK	10	1a	ASM972ORF_+13aa_orf|NC_000911.1_487121_487008_-1_CTG_37
WWMPSILR	8	1a	ASM972ORF_+13aa_orf|NC_000911.1_487121_487008_-1_CTG_37
PPLIEN	6	1a	ASM972ORF|NC_000911.1_487232_487197_-1_CTG_11
MSTGVCLCVGLYGNWFNSGHFCGG	24	1a	ASM972ORF|NC_000911.1_487294_487220_-2_CTG_24
MATVHR	6	1a	ASM972ORF|NC_000911.1_487301_487245_-1_ATG_18
CLSVCWALR	9	1a	ASM972ORF|NC_000911.1_487301_487245_-1_ATG_18
MSAMATVHR	9	1a	ASM972ORF_+3aa_orf|NC_000911.1_487310_487245_-1_TTG_21
LYPGLSAMATVHR	13	1a	ASM972ORF_+10aa_orf|NC_000911.1_487331_487245_-1_CTG_28
MGPLLQK	7	1a	ASM972ORF|NC_000911.1_487375_487328_-2_TTG_15
YVDSLYPV	8	1a	ASM972ORF|NC_000911.1_487375_487328_-2_TTG_15
LIFPIGPTLAEIC	13	1a	ASM972ORF|NC_000911.1_487400_487347_-1_ATG_17
MTMAIVEGHNIGK	13	1a	ASM972ORF|NC_000911.1_487574_487416_-1_ATG_52
IFSGDSPDIR	10	1a	ASM972ORF|NC_000911.1_487574_487416_-1_ATG_52
QAMDGMVVNWR	11	1a	ASM972ORF|NC_000911.1_487574_487416_-1_ATG_52
NHNQMEGR	8	1a	ASM972ORF|NC_000911.1_487574_487416_-1_ATG_52
MIAQISAR	8	1a	ASM972ORF|NC_000911.1_487525_487484_-2_GTG_13
ATISAK	6	1a	ASM972ORF_+11aa_orf|NC_000911.1_487558_487484_-2_TTG_24
FSPVIAQISAR	11	1a	ASM972ORF_+11aa_orf|NC_000911.1_487558_487484_-2_TTG_24
PPGAVVGENGQVLMGGNS	18	1a	ASM972ORF|NC_000911.1_487715_487644_-1_TTG_23
TDGVDGSSQHTALIGDK	17	2a	ASM972ORF_+19aa_orf|NC_000911.1_487772_487644_-1_CTG_42;ASM972ORF_+15aa_orf|NC_000911.1_487760_487644_-1_TTG_38
MALCLGR	7	1a	ASM972ORF_+19aa_orf|NC_000911.1_487772_487644_-1_CTG_42
YGCCCLLGCR	10	1a	ASM972ORF|NC_000911.1_487821_487738_-3_CTG_27
VIPGALLGQNGR	12	1a	ASM972ORF|NC_000911.1_487821_487738_-3_CTG_27
LYWGMALSSATSSSVR	16	1a	ASM972ORF|NC_000911.1_487951_487781_-2_ATG_56
SMVSPSR	7	1a	ASM972ORF|NC_000911.1_487951_487781_-2_ATG_56
AMTWAK	6	2a	ASM972ORF_+9aa_orf|NC_000911.1_487978_487781_-2_GTG_65;ASM972ORF_+20aa_orf|NC_000911.1_488011_487781_-2_GTG_76;ASM972ORF_+6aa_orf|NC_000911.1_487969_487781_-2_TTG_62
MGILPAPR	8	1a	ASM972ORF_+9aa_orf|NC_000911.1_487978_487781_-2_GTG_65
GTGVGILPAPR	11	1a	ASM972ORF_+20aa_orf|NC_000911.1_488011_487781_-2_GTG_76
VILGNGAVLCHFFIGEEDD	19	1a	ASM972ORF|NC_000911.1_487946_487878_-1_CTG_22
SGWLNLLPGGER	12	1a	ASM972ORF|NC_000911.1_488037_487948_-3_CTG_29
EWGFCR	6	1a	ASM972ORF|NC_000911.1_488037_487948_-3_CTG_29
MAGNGSGDFAGP	12	1a	ASM972ORF|NC_000911.1_487994_487956_-1_CTG_12
MAEHHPFGLSCGAGGVDQGG	20	1a	ASM972ORF|NC_000911.1_488066_488004_-1_GTG_20
MSITPLGCPVVPEV	14	1a	ASM972ORF|NC_000911.1_488062_488018_-2_CTG_14
MPTGQNAQHLIAGAGNNHR	19	1a	ASM972ORF|NC_000911.1_488156_488073_-1_GTG_27
IQFPYLVQ	8	1a	ASM972ORF|NC_000911.1_488156_488073_-1_GTG_27
YSALLSR	7	1a	ASM972ORF|NC_000911.1_488203_488126_-2_GTG_25
ECQQGK	6	1a	ASM972ORF|NC_000911.1_488203_488126_-2_GTG_25
GIFPER,GLFPER	13	3b	ASM972ORF|NC_000911.1_2970787_2970590_-2_CTG_65;ASM972CHEMG|NC_000911.1_488345_488160_-1_TTG_61
FLYPFVEGFPQPGHTDNVMGFNVLHIPLEMANAGVVHR	38	1a	ASM972CHEMG|NC_000911.1_488345_488160_-1_TTG_61
IFGASF	6	1a	ASM972CHEMG|NC_000911.1_488345_488160_-1_TTG_61
MSFTSPLK	8	1a	ASM972ORF|NC_000911.1_488251_488210_-2_ATG_13
IYFWEMPK	8	1a	ASM972ORF|NC_000911.1_488401_488297_-2_ATG_34
LISFCCPGDFSR	12	1a	ASM972ORF|NC_000911.1_488401_488297_-2_ATG_34
NVFCTPS	7	1a	ASM972ORF|NC_000911.1_488401_488297_-2_ATG_34
MAIAEAWR	8	1a	ASM972ORF_+16aa_orf|NC_000911.1_488449_488297_-2_CTG_50
MAYLMVDNFVPEVMER	16	1a	ASM972CHEMG|NC_000911.1_488531_488349_-1_CTG_60
HQGLAPGHQPGDR	13	1a	ASM972CHEMG|NC_000911.1_488531_488349_-1_CTG_60
SVEMVQAQVIGNAFGQNIFLGNAEK	25	1a	ASM972CHEMG|NC_000911.1_488531_488349_-1_CTG_60
VSSLPPAAWR	10	1a	ASM972ORF|NC_000911.1_488560_488513_-2_ATG_15
MGPFPLSHSPPGR	13	1a	ASM972ORF|NC_000911.1_488658_488608_-3_CTG_16
MALVTGAVSVK	11	1a	ASM972ORF|NC_000911.1_488671_488633_-2_CTG_12
MFMHPGISYWGR	12	1a	ASM972ORF|NC_000911.1_488684_488640_-1_ATG_14
MGFGGQILLGFHVNNTNFCER	21	1a	ASM972ORF_+31aa_orf|NC_000911.1_488777_488640_-1_TTG_45
GIAQIMFMHPGISYWGR	17	1a	ASM972ORF_+31aa_orf|NC_000911.1_488777_488640_-1_TTG_45
MVSMSTIR	8	1a	ASM972ORF_+3aa_orf|NC_000911.1_488752_488693_-2_TTG_19
MGWGSTFSPLLSTMVSLAR	19	1a	ASM972ORF|NC_000911.1_488980_488819_-2_ATG_53
SFWGVTQPK	9	1a	ASM972ORF|NC_000911.1_488980_488819_-2_ATG_53
SPLSNQPSWSK	11	1a	ASM972ORF|NC_000911.1_488980_488819_-2_ATG_53
TLAVASGLL	9	1a	ASM972ORF|NC_000911.1_488980_488819_-2_ATG_53
QASSMGWGSTFSPLLSTMVSLAR	23	1a	ASM972ORF_+7aa_orf|NC_000911.1_489001_488819_-2_CTG_60
MGFHIFPVTEHNGVLGPTGENQIILGR	27	1a	ASM972ORF|NC_000911.1_488975_488883_-1_TTG_30
MQCIEVGHNQSPQGFLILAHQHNLVNVGTA	30	1a	ASM972ORF|NC_000911.1_489086_488994_-1_TTG_30
SWAQSK	6	1a	ASM972ORF|NC_000911.1_489081_489019_-3_ATG_20
IFDPGPPA	8	1a	ASM972ORF|NC_000911.1_489081_489019_-3_ATG_20
MPIFAMHR	8	1a	ASM972ORF_+5aa_orf|NC_000911.1_489096_489019_-3_CTG_25
MLADGSGTVICK	12	1a	ASM972ORF|NC_000911.1_489142_489038_-2_CTG_34
FFVSAHFCNASK	12	1a	ASM972ORF|NC_000911.1_489142_489038_-2_CTG_34
MGVIQTTSLHPFTASR	16	1a	ASM972ORF|NC_000911.1_489179_489108_-1_TTG_23
MLISLGYHWSFELQGLGHHAVFQGK	25	1a	ASM972ORF|NC_000911.1_489356_489189_-1_ATG_55
TEILNLVIGSVAR	13	1a	ASM972ORF|NC_000911.1_489356_489189_-1_ATG_55
AIAHFPMQLR	10	1a	ASM972ORF|NC_000911.1_489356_489189_-1_ATG_55
ENGAGIK	7	1a	ASM972ORF|NC_000911.1_489301_489233_-2_ATG_22
SLIWSSAR	8	1a	ASM972ORF|NC_000911.1_489301_489233_-2_ATG_22
VWVIMPFSR	9	1a	ASM972ORF_+8aa_orf|NC_000911.1_489325_489233_-2_TTG_30
QLNVDK	6	1a	ASM972ORF|NC_000911.1_489483_489322_-3_GTG_53
FGLPLVV	7	1a	ASM972ORF|NC_000911.1_489483_489322_-3_GTG_53
MYILSNLPQAYSPTK	15	1a	ASM972ORF|NC_000911.1_489701_489438_-1_GTG_87
VFPLSLNPPTGEIESSILFTPPPLQSSR	28	1a	ASM972ORF|NC_000911.1_489701_489438_-1_GTG_87
LGEAGK	6	1a	ASM972ORF|NC_000911.1_489701_489438_-1_GTG_87
GLSQEIGLTK	10	1a	ASM972ORF|NC_000911.1_489701_489438_-1_GTG_87
SLPIGLR	7	1a	ASM972ORF|NC_000911.1_489701_489438_-1_GTG_87
MGIDLNEK	8	1a	ASM972ORF|NC_000911.1_489820_489551_-2_ATG_89
PLAQFNEPQDTPEINFVQGSLHGVFTR	27	1a	ASM972ORF|NC_000911.1_489820_489551_-2_ATG_89
LMCISYR	7	1a	ASM972ORF|NC_000911.1_489820_489551_-2_ATG_89
LGFSLLALTHPR	12	1a	ASM972ORF|NC_000911.1_489820_489551_-2_ATG_89
LSQAFYLPHR	10	1a	ASM972ORF|NC_000911.1_489820_489551_-2_ATG_89
MMGIDLNEK	9	1a	ASM972ORF_+1aa_orf|NC_000911.1_489823_489551_-2_CTG_90
VPCMAFSQD	9	1a	ASM972ORF|NC_000911.1_489771_489703_-3_ATG_22
IILEAAQIATVLIR	14	1a	ASM972ORF|NC_000911.1_489952_489842_-2_ATG_36
SVNQLAIYK	9	1a	ASM972ORF|NC_000911.1_489952_489842_-2_ATG_36
PIANFV	6	1a	ASM972ORF|NC_000911.1_489952_489842_-2_ATG_36
MAPSVQLR	8	1a	ASM972ORF|NC_000911.1_490356_489946_-3_ATG_136
CWANLAGILLANSGSLAIATGWSGDWMR	28	1a	ASM972ORF|NC_000911.1_490356_489946_-3_ATG_136
YNCFQAWICCPTWVNR	16	1a	ASM972ORF|NC_000911.1_490356_489946_-3_ATG_136
LNTSNSTSCTMPK	13	1a	ASM972ORF|NC_000911.1_490356_489946_-3_ATG_136
WAWAGVR	7	1a	ASM972ORF|NC_000911.1_490356_489946_-3_ATG_136
IFLESNCHR	9	1a	ASM972ORF|NC_000911.1_490356_489946_-3_ATG_136
QAYSGMWFR	9	1a	ASM972ORF|NC_000911.1_490356_489946_-3_ATG_136
LSSSISPR	8	1a	ASM972ORF|NC_000911.1_490356_489946_-3_ATG_136
GIAMSW	6	1a	ASM972ORF|NC_000911.1_490356_489946_-3_ATG_136
MPQTSVFGNVVQG	13	1a	ASM972ORF|NC_000911.1_490033_489992_-2_TTG_13
MGLGGGENIFGK	12	1a	ASM972ORF|NC_000911.1_490072_490034_-2_GTG_12
MFPSLDLLPDVG	12	1a	ASM972ORF|NC_000911.1_490237_490199_-2_CTG_12
YFTSQFR	7	1a	ASM972ORF|NC_000911.1_490330_490244_-2_ATG_28
LVGGLDA	7	1a	ASM972ORF|NC_000911.1_490330_490244_-2_ATG_28
SHLGIHGPEIFR	12	1a	ASM972ORF|NC_000911.1_490505_490299_-1_CTG_68
GHGQWR	6	1a	ASM972ORF|NC_000911.1_490505_490299_-1_CTG_68
ANFFVGSGR	9	1a	ASM972ORF|NC_000911.1_490505_490299_-1_CTG_68
FGVGEWLHR	9	1a	ASM972ORF|NC_000911.1_490505_490299_-1_CTG_68
SNCGNVGQIWPVFY	14	1a	ASM972ORF|NC_000911.1_490505_490299_-1_CTG_68
MVWSVK	6	1a	ASM972ORF|NC_000911.1_490515_490423_-3_ATG_30
VSQAEPFSPWDSWAGNISIAPDSM	24	1a	ASM972ORF|NC_000911.1_490515_490423_-3_ATG_30
MGFMGR	6	1a	ASM972ORF|NC_000911.1_490471_490433_-2_TTG_12
MDGVVCQGFPG	11	1a	ASM972ORF|NC_000911.1_490519_490484_-2_ATG_11
MFPNGIVVVEANDFMDGVVCQGFPG	25	1a	ASM972ORF_+14aa_orf|NC_000911.1_490561_490484_-2_TTG_25
SSICFPMA	8	1a	ASM972ORF|NC_000911.1_490581_490543_-3_TTG_12
MEGILEHHHLTVGVLIG	17	1a	ASM972ORF|NC_000911.1_490627_490574_-2_CTG_17
MVMSQR	6	1a	ASM972ORF|NC_000911.1_490683_490582_-3_ATG_33
VVMAWR	6	1a	ASM972ORF|NC_000911.1_490683_490582_-3_ATG_33
GSWSTTTSQLGF	12	1a	ASM972ORF|NC_000911.1_490683_490582_-3_ATG_33
MADHSTNFIAIQVGHGDVTK	20	1a	ASM972ORF|NC_000911.1_490726_490640_-2_ATG_28
MGMADHSTNFIAIQVGHGDVTK	22	1a	ASM972ORF_+2aa_orf|NC_000911.1_490732_490640_-2_CTG_30
MLGMADHSTNFIAIQVGHGDVTK	23	1a	ASM972ORF_+3aa_orf|NC_000911.1_490735_490640_-2_GTG_31
MPLGAGHGGPFDK	13	1a	ASM972ORF|NC_000911.1_490745_490677_-1_TTG_22
FHSHPGGAW	9	1a	ASM972ORF|NC_000911.1_490745_490677_-1_TTG_22
MIGIALR	7	1a	ASM972ORF|NC_000911.1_490755_490699_-3_ATG_18
MSIMIGIALR	10	1a	ASM972ORF_+3aa_orf|NC_000911.1_490764_490699_-3_GTG_21
MPVSIMIGIALR	12	1a	ASM972ORF_+5aa_orf|NC_000911.1_490770_490699_-3_TTG_23
MGEGFGQVIR	10	1a	ASM972ORF|NC_000911.1_490843_490736_-2_TTG_35
PCHPGQESVEVGFLASEHNDR	21	1a	ASM972ORF|NC_000911.1_490843_490736_-2_TTG_35
MPSGPGVGR	9	1a	ASM972ORF|NC_000911.1_490808_490761_-1_CTG_15
MIFYSK	6	1a	ASM972ORF|NC_000911.1_490886_490836_-1_ATG_16
IVGAATGDGDNDQK	14	2a	ASM972ORF_+23aa_orf|NC_000911.1_490955_490836_-1_TTG_39;ASM972ORF_+22aa_orf|NC_000911.1_490952_490836_-1_TTG_38;ASM972ORF_+28aa_orf|NC_000911.1_490970_490836_-1_TTG_44;ASM972ORF_+27aa_orf|NC_000911.1_490967_490836_-1_TTG_43;ASM972ORF_+21aa_orf|NC_000911.1_490949_490836_-1_TTG_37
IMIFYSK	7	2a	ASM972ORF_+23aa_orf|NC_000911.1_490955_490836_-1_TTG_39;ASM972ORF_+22aa_orf|NC_000911.1_490952_490836_-1_TTG_38;ASM972ORF_+28aa_orf|NC_000911.1_490970_490836_-1_TTG_44;ASM972ORF_+27aa_orf|NC_000911.1_490967_490836_-1_TTG_43;ASM972ORF_+21aa_orf|NC_000911.1_490949_490836_-1_TTG_37
MLTIYR	6	1a	ASM972ORF_+22aa_orf|NC_000911.1_490952_490836_-1_TTG_38
MLLTIYR	7	1a	ASM972ORF_+23aa_orf|NC_000911.1_490955_490836_-1_TTG_39
MGSPLLLTIYR	11	1a	ASM972ORF_+27aa_orf|NC_000911.1_490967_490836_-1_TTG_43
MLGSPLLLTIYR	12	1a	ASM972ORF_+28aa_orf|NC_000911.1_490970_490836_-1_TTG_44
GMEIMIK	7	1a	ASM972ORF|NC_000911.1_490921_490883_-2_CTG_12
MSSTSK	6	3b	ASM972ORF|NC_000911.1_491112_490900_-3_CTG_70;ASM972ORF_+6aa_orf|NC_000911.1_1575025_1574927_-2_TTG_32
VLSAWHCK	8	1a	ASM972ORF|NC_000911.1_491112_490900_-3_CTG_70
PGSEANWR	8	1a	ASM972ORF|NC_000911.1_491112_490900_-3_CTG_70
ILPGLFSIIVAPLTIQSVLFFVGEPIVVDNLPQNCR	36	1a	ASM972ORF|NC_000911.1_491112_490900_-3_CTG_70
CCDGGWR	7	1a	ASM972ORF|NC_000911.1_491112_490900_-3_CTG_70
MVFEDAR	7	1a	ASM972ORF|NC_000911.1_491155_490946_-2_ATG_69
YHLALTR	7	1a	ASM972ORF|NC_000911.1_491155_490946_-2_ATG_69
AVFNQQNCVHK	11	1a	ASM972ORF|NC_000911.1_491155_490946_-2_ATG_69
SPFCLALQTWIR	12	1a	ASM972ORF|NC_000911.1_491155_490946_-2_ATG_69
LANPAWFIFHHSR	13	1a	ASM972ORF|NC_000911.1_491155_490946_-2_ATG_69
SLNNSVSIIFCWGAHCC	17	1a	ASM972ORF|NC_000911.1_491155_490946_-2_ATG_69
MPAMVFEDAR	10	1a	ASM972ORF_+3aa_orf|NC_000911.1_491164_490946_-2_CTG_72
MQFFQGLHPITGDGDLPAMVFEDAR	25	1a	ASM972ORF_+18aa_orf|NC_000911.1_491209_490946_-2_CTG_87
MLGTANLDPK	10	1a	ASM972ORF|NC_000911.1_491072_491004_-1_CTG_22
QIGESCLVYFPS	12	1a	ASM972ORF|NC_000911.1_491072_491004_-1_CTG_22
GMTISSTTR	9	1a	ASM972ORF|NC_000911.1_491256_491119_-3_ATG_45
ASTPSQAMVTCQPWSLR	17	1a	ASM972ORF|NC_000911.1_491256_491119_-3_ATG_45
MPDIISR	7	1a	ASM972ORF|NC_000911.1_491256_491119_-3_ATG_45
MFDGAHQFHGLK	12	1a	ASM972ORF|NC_000911.1_491434_491234_-2_TTG_66
WFGNVGVGSLTHAPK	15	1a	ASM972ORF|NC_000911.1_491434_491234_-2_TTG_66
FLPLGGAHNHWHIFGFR	17	1a	ASM972ORF|NC_000911.1_491434_491234_-2_TTG_66
IGFDASTNLIAIHAGHDNI	19	1a	ASM972ORF|NC_000911.1_491434_491234_-2_TTG_66
SNSSPLEEHIITGTFLVFGSDLMR	24	1a	ASM972ORF|NC_000911.1_491364_491263_-3_ATG_33
MAHFWFSDR	9	1a	ASM972ORF|NC_000911.1_491315_491283_-1_CTG_10
MVWQCR	6	1a	ASM972ORF|NC_000911.1_491399_491319_-1_ATG_26
LPDACPK	7	1a	ASM972ORF|NC_000911.1_491399_491319_-1_ATG_26
NGQIPPPWR	9	1a	ASM972ORF|NC_000911.1_491399_491319_-1_ATG_26
SCLMVPTSSMG	11	1a	ASM972ORF|NC_000911.1_491445_491401_-3_TTG_14
MFAINENISGIR	12	1a	ASM972ORF|NC_000911.1_491552_491484_-1_CTG_22
ISAELELTIDFPT	13	1a	ASM972ORF|NC_000911.1_491548_491492_-2_TTG_18
FPFQGLQFLK	10	1a	ASM972ORF|NC_000911.1_491603_491556_-1_ATG_15
MHHFSNGNR	9	1a	ASM972ORF_+23aa_orf|NC_000911.1_491672_491556_-1_TTG_38
LFPGGQIK	8	2a	ASM972ORF_+23aa_orf|NC_000911.1_491672_491556_-1_TTG_38;ASM972ORF_+24aa_orf|NC_000911.1_491675_491556_-1_CTG_39
MLHHFSNGNR	10	1a	ASM972ORF_+24aa_orf|NC_000911.1_491675_491556_-1_CTG_39
MAPVASLLEWK	11	1a	ASM972ORF|NC_000911.1_491682_491605_-3_CTG_25
PLAGQTLPGR	10	1a	ASM972ORF|NC_000911.1_491682_491605_-3_CTG_25
MTGISAR	7	1a	ASM972ORF|NC_000911.1_491827_491612_-2_ATG_71
LALFPK	6	1a	ASM972ORF|NC_000911.1_491827_491612_-2_ATG_71
SATQMTWPR	9	1a	ASM972ORF|NC_000911.1_491827_491612_-2_ATG_71
LIVPNNR	7	1a	ASM972ORF|NC_000911.1_491827_491612_-2_ATG_71
GEALGMGVMR	10	1a	ASM972ORF|NC_000911.1_491827_491612_-2_ATG_71
SGSCCITSR	9	1a	ASM972ORF|NC_000911.1_491827_491612_-2_ATG_71
METAGR	6	1a	ASM972ORF|NC_000911.1_491827_491612_-2_ATG_71
GGGIVSGNLPLSLDVGGNVIR	21	1a	ASM972ORF|NC_000911.1_492002_491766_-1_TTG_78
VQPFHITEGVDCQTQK	16	1a	ASM972ORF|NC_000911.1_492002_491766_-1_TTG_78
SFLIFHR	7	1a	ASM972ORF|NC_000911.1_492002_491766_-1_TTG_78
NDGNFR	6	1a	ASM972ORF|NC_000911.1_492002_491766_-1_TTG_78
PVGVEIGIIPQK	12	1a	ASM972ORF|NC_000911.1_492002_491766_-1_TTG_78
EFLDLPPQ	8	1a	ASM972ORF|NC_000911.1_491865_491824_-3_TTG_13
MSVSNHSILPR	11	1a	ASM972ORF|NC_000911.1_491905_491840_-2_TTG_21
IGVAPHGLEGAK	12	1a	ASM972ORF|NC_000911.1_492054_491974_-3_TTG_26
MDISSCPAGGSE	12	1a	ASM972ORF|NC_000911.1_492068_492030_-1_CTG_12
MLPFCR	6	1a	ASM972ORF|NC_000911.1_492139_492089_-2_CTG_16
FPQSVLGR	8	1a	ASM972ORF|NC_000911.1_492139_492089_-2_CTG_16
MVSVAILPVSSVGFR	15	1a	ASM972ORF|NC_000911.1_492146_492099_-1_TTG_15
MPPEQQYIR	9	1a	ASM972ORF|NC_000911.1_492276_492103_-3_ATG_57
ISGQLFNMGR	10	1a	ASM972ORF|NC_000911.1_492276_492103_-3_ATG_57
SFLIIPLSIGGVGQPIK	17	1a	ASM972ORF|NC_000911.1_492276_492103_-3_ATG_57
IGFCCHFAGFLSR	13	1a	ASM972ORF|NC_000911.1_492276_492103_-3_ATG_57
MFQADIDMPPEQQYIR	16	1a	ASM972ORF_+7aa_orf|NC_000911.1_492297_492103_-3_TTG_64
PNYPLISLVG	10	1a	ASM972ORF|NC_000911.1_492351_492304_-3_TTG_15
MPGLVGLGAR	10	1a	ASM972ORF|NC_000911.1_492560_492321_-1_ATG_79
SSSVNTPVSQAMELSMASMSLCQSWSR	27	1a	ASM972ORF|NC_000911.1_492560_492321_-1_ATG_79
ESLAPLPLGSSSWICPR	17	1a	ASM972ORF|NC_000911.1_492560_492321_-1_ATG_79
AWLAQSIK	8	1a	ASM972ORF|NC_000911.1_492560_492321_-1_ATG_79
GWSMPGLVGLGAR	13	2a	ASM972ORF_+7aa_orf|NC_000911.1_492581_492321_-1_CTG_86;ASM972ORF_+14aa_orf|NC_000911.1_492602_492321_-1_CTG_93;ASM972ORF_+17aa_orf|NC_000911.1_492611_492321_-1_CTG_96
MAPLVPK	7	1a	ASM972ORF_+17aa_orf|NC_000911.1_492611_492321_-1_CTG_96
PWNCQWHR	8	1a	ASM972ORF|NC_000911.1_492490_492368_-2_CTG_40
CHFANPGQGNLWLR	14	1a	ASM972ORF|NC_000911.1_492490_492368_-2_CTG_40
CPLVPLLGFALGPG	14	1a	ASM972ORF|NC_000911.1_492490_492368_-2_CTG_40
ISGAGGPAQSGLAEILFGEHSCFPGHGIVNGIDVTLPILVK	41	1a	ASM972CHEMG|NC_000911.1_492567_492379_-3_ATG_62
GIFGSVAPWFLFLDLP	16	1a	ASM972CHEMG|NC_000911.1_492567_492379_-3_ATG_62
MPAEETSAAK	10	1a	ASM972ORF|NC_000911.1_492791_492615_-1_ATG_58
SAIPSPK	7	1a	ASM972ORF|NC_000911.1_492791_492615_-1_ATG_58
AGGTTK	6	1a	ASM972ORF|NC_000911.1_492791_492615_-1_ATG_58
VDSPVWGIMVCSSSESR	17	1a	ASM972ORF|NC_000911.1_492791_492615_-1_ATG_58
ASGLQSR	7	1a	ASM972ORF|NC_000911.1_492791_492615_-1_ATG_58
MGHHGLFIIGVQVIGESFR	19	1a	ASM972ORF|NC_000911.1_492699_492631_-3_TTG_22
HPPLNR	6	1a	ASM972ORF|NC_000911.1_492823_492710_-2_ATG_37
QNPLSLHQR	9	1a	ASM972ORF|NC_000911.1_492823_492710_-2_ATG_37
PVAPQK	6	1a	ASM972ORF|NC_000911.1_492823_492710_-2_ATG_37
MSQGFR	6	1a	ASM972ORF|NC_000911.1_492891_492781_-3_CTG_36
IIQTESFTPVAPVPSLIWGIFGTICPANAG	30	1a	ASM972ORF|NC_000911.1_492891_492781_-3_CTG_36
MPGGAALPPWTTVSPPWVSSMR	22	1a	ASM972ORF|NC_000911.1_493133_492915_-1_ATG_72
PTAPMSK	7	1a	ASM972ORF|NC_000911.1_493133_492915_-1_ATG_72
LVAWLK	6	1a	ASM972ORF|NC_000911.1_493133_492915_-1_ATG_72
EESGNSGAISVR	12	1a	ASM972ORF|NC_000911.1_493133_492915_-1_ATG_72
SDNSSSTPSSNASK	14	1a	ASM972ORF|NC_000911.1_493133_492915_-1_ATG_72
MAMPGGAALPPWTTVSPPWVSSMR	24	1a	ASM972ORF_+2aa_orf|NC_000911.1_493139_492915_-1_GTG_74
MAAPSGFNQVAMPGGAALPPWTTVSPPWVSSMR	33	1a	ASM972ORF_+11aa_orf|NC_000911.1_493166_492915_-1_GTG_83
SPVAAPSGFNQVAMPGGAALPPWTTVSPPWVSSMR	35	2a	ASM972ORF_+27aa_orf|NC_000911.1_493214_492915_-1_CTG_99;ASM972ORF_+16aa_orf|NC_000911.1_493181_492915_-1_CTG_88;ASM972ORF_+18aa_orf|NC_000911.1_493187_492915_-1_GTG_90;ASM972ORF_+38aa_orf|NC_000911.1_493247_492915_-1_GTG_110;ASM972ORF_+26aa_orf|NC_000911.1_493211_492915_-1_GTG_98;ASM972ORF_+39aa_orf|NC_000911.1_493250_492915_-1_TTG_111
GLVALDK	7	2a	ASM972ORF_+26aa_orf|NC_000911.1_493211_492915_-1_GTG_98;ASM972ORF_+39aa_orf|NC_000911.1_493250_492915_-1_TTG_111;ASM972ORF_+27aa_orf|NC_000911.1_493214_492915_-1_CTG_99;ASM972ORF_+38aa_orf|NC_000911.1_493247_492915_-1_GTG_110
PASTSLVGR	9	2a	ASM972ORF_+39aa_orf|NC_000911.1_493250_492915_-1_TTG_111;ASM972ORF_+38aa_orf|NC_000911.1_493247_492915_-1_GTG_110
MVNQPR	6	1a	ASM972ORF_+39aa_orf|NC_000911.1_493250_492915_-1_TTG_111
ITALGVIDATHR	12	1a	ASM972CHEMG|NC_000911.1_493107_492934_-3_ATG_57
TYVQISGLAK	10	1a	ASM972CHEMG|NC_000911.1_493107_492934_-3_ATG_57
IGQLWGNIR	9	1a	ASM972CHEMG|NC_000911.1_493107_492934_-3_ATG_57
IGQLILHPFLK	11	1a	ASM972CHEMG|NC_000911.1_493107_492934_-3_ATG_57
MALHYLHGPPYHR	13	1a	ASM972ORF|NC_000911.1_493126_493043_-2_GTG_27
CDPPHLCPN	9	1a	ASM972ORF|NC_000911.1_493126_493043_-2_GTG_27
QGSIGEPTEK	10	1a	ASM972ORF|NC_000911.1_493272_493174_-3_CTG_32
IYLTGGPVIK	10	1a	ASM972ORF|NC_000911.1_493272_493174_-3_CTG_32
GTSGAG	6	1a	ASM972ORF|NC_000911.1_493272_493174_-3_CTG_32
MVCPVLPLGSGK	12	1a	ASM972ORF|NC_000911.1_493468_493262_-2_ATG_68
GPGPLR	6	1a	ASM972ORF|NC_000911.1_493468_493262_-2_ATG_68
GHLLLELR	8	1a	ASM972ORF|NC_000911.1_493468_493262_-2_ATG_68
WWFPLK	6	1a	ASM972ORF|NC_000911.1_493468_493262_-2_ATG_68
LWEFPLNPLCFPIPTPR	17	1a	ASM972ORF|NC_000911.1_493468_493262_-2_ATG_68
DGLPGSSSGVWEGAWPSAGAPSAGASVVVSPEGAGTSLGVPPK	43	1a	ASM972ORF|NC_000911.1_493499_493275_-1_ATG_74
PTMLPNTNTANPENTPEAIAM	21	1a	ASM972ORF|NC_000911.1_493499_493275_-1_ATG_74
MAMAVR	6	3b	ASM972ORF_+2aa_orf|NC_000911.1_493505_493275_-1_GTG_76;ASM972ORF|NC_000911.1_1499759_1499676_-1_ATG_27
TPIAVAMAVR	10	1a	ASM972ORF_+10aa_orf|NC_000911.1_493529_493275_-1_TTG_84
MGFTSGR	7	1a	ASM972ORF|NC_000911.1_493710_493375_-3_CTG_111
ENNLGNIVK	9	1a	ASM972ORF|NC_000911.1_493710_493375_-3_CTG_111
PLGQSPQFILR	11	1a	ASM972ORF|NC_000911.1_493710_493375_-3_CTG_111
SHLGPDIEIALIDGFK	16	1a	ASM972ORF|NC_000911.1_493710_493375_-3_CTG_111
LILQVVDNTLNLLHQQSIDQK	21	1a	ASM972ORF|NC_000911.1_493710_493375_-3_CTG_111
GYGCEEGEVEEGWFAR	16	1a	ASM972ORF|NC_000911.1_493710_493375_-3_CTG_111
FFLWGLGR	8	1a	ASM972ORF|NC_000911.1_493710_493375_-3_CTG_111
GLALCGGTFCWSFGGGFP	18	1a	ASM972ORF|NC_000911.1_493710_493375_-3_CTG_111
VTANSSAIR	9	1a	ASM972ORF|NC_000911.1_494012_493668_-1_TTG_114
NASLELLR	8	1a	ASM972ORF|NC_000911.1_494012_493668_-1_TTG_114
DSLSLQLLFTCLAAFLTCNTISR	23	1a	ASM972ORF|NC_000911.1_494012_493668_-1_TTG_114
ASATAPSSSAVTSACTVK	18	1a	ASM972ORF|NC_000911.1_494012_493668_-1_TTG_114
EAPSTSSR	8	1a	ASM972ORF|NC_000911.1_494012_493668_-1_TTG_114
TFSVVAAR	8	1a	ASM972ORF|NC_000911.1_494012_493668_-1_TTG_114
SWASLVAVR	9	1a	ASM972ORF|NC_000911.1_494012_493668_-1_TTG_114
VEGDGQFLR	9	1a	ASM972ORF|NC_000911.1_494022_493894_-3_CTG_42
IAGVIAGK	8	1a	ASM972ORF|NC_000911.1_494022_493894_-3_CTG_42
GLTVFTVVIHLLGGIFNL	18	1a	ASM972ORF|NC_000911.1_494022_493894_-3_CTG_42
YGPLPPLPGR	10	1a	ASM972ORF|NC_000911.1_494092_494009_-2_ATG_27
FLLPVQWIPSLTEQS	15	1a	ASM972ORF|NC_000911.1_494092_494009_-2_ATG_27
PASPAR	6	1a	ASM972ORF|NC_000911.1_494327_494019_-1_ATG_102
AAWMEAFK	8	1a	ASM972ORF|NC_000911.1_494327_494019_-1_ATG_102
EAIWEITATILEISWDASANR	21	1a	ASM972ORF|NC_000911.1_494327_494019_-1_ATG_102
AVSDTVSR	8	1a	ASM972ORF|NC_000911.1_494327_494019_-1_ATG_102
MPPTVLSTASPPLR	14	1a	ASM972ORF|NC_000911.1_494327_494019_-1_ATG_102
DEVWATSSASR	11	1a	ASM972ORF|NC_000911.1_494327_494019_-1_ATG_102
AFSATR	6	1a	ASM972ORF|NC_000911.1_494327_494019_-1_ATG_102
SMDSVIN	7	1a	ASM972ORF|NC_000911.1_494327_494019_-1_ATG_102
FPGVFCYPFNGFR	13	1a	ASM972ORF|NC_000911.1_494085_494023_-3_ATG_20
MQNAPHR	7	1a	ASM972ORF|NC_000911.1_494151_494095_-3_TTG_18
FPTFEGS	7	1a	ASM972ORF|NC_000911.1_494151_494095_-3_TTG_18
MLPLTVLPCGQFPTPFPEFAECPPPFFPPLPHL	33	1a	ASM972ORF|NC_000911.1_494206_494105_-2_ATG_33
HNFGNFLGCFR	11	1a	ASM972ORF|NC_000911.1_494244_494194_-3_TTG_16
WQSPALLPLPGPPGWR	16	1a	ASM972ORF|NC_000911.1_494335_494258_-2_CTG_25
SCYPLR	6	1a	ASM972ORF|NC_000911.1_494673_494266_-3_TTG_135
FLGSFLGR	8	1a	ASM972ORF|NC_000911.1_494673_494266_-3_TTG_135
QLNGLHDVGHCTGVLLLLDGISSNGTHQSVNPIR	34	1a	ASM972ORF|NC_000911.1_494673_494266_-3_TTG_135
HLNNILQGPFR	11	1a	ASM972ORF|NC_000911.1_494673_494266_-3_TTG_135
LVSYVDYLLDTFFHGGHYGAGFTLNLQNDLLNFLQR	36	1a	ASM972ORF|NC_000911.1_494673_494266_-3_TTG_135
QLSHLVCNDGK	11	1a	ASM972ORF|NC_000911.1_494673_494266_-3_TTG_135
APPCFPCPGR	10	1a	ASM972ORF|NC_000911.1_494673_494266_-3_TTG_135
LDGGVQS	7	1a	ASM972ORF|NC_000911.1_494673_494266_-3_TTG_135
MDCMTLDTAPEFSCCLTVSAVMER	24	1a	ASM972ORF|NC_000911.1_494615_494406_-1_ATG_69
LDTSIISSR	9	1a	ASM972ORF|NC_000911.1_494615_494406_-1_ATG_69
FDCSDLSVTSITCWIPSSMAVITEPVSL	28	1a	ASM972ORF|NC_000911.1_494615_494406_-1_ATG_69
MTGTCGPHSNVSTPR	15	1a	ASM972ORF|NC_000911.1_494809_494603_-2_ATG_68
LGEIHCPDPSDFPPGTVPPK	20	1a	ASM972ORF|NC_000911.1_494809_494603_-2_ATG_68
ILLPVEIPGK	10	1a	ASM972ORF|NC_000911.1_494809_494603_-2_ATG_68
FPGPSAQWTA	10	1a	ASM972ORF|NC_000911.1_494809_494603_-2_ATG_68
HQGWGK	6	1a	ASM972ORF|NC_000911.1_494781_494701_-3_ATG_26
YTALTLATFHPEPFHR	16	1a	ASM972ORF|NC_000911.1_494781_494701_-3_ATG_26
MGPTPMFR	8	1a	ASM972ORF_+5aa_orf|NC_000911.1_494796_494701_-3_GTG_31
MGHVGPTPMFR	11	1a	ASM972ORF_+8aa_orf|NC_000911.1_494805_494701_-3_CTG_34
MWAPLQCFDTK	11	1a	ASM972ORF|NC_000911.1_494798_494742_-1_ATG_18
AGGNTLP	7	1a	ASM972ORF|NC_000911.1_494798_494742_-1_ATG_18
MVNTIPTK	8	1a	ASM972ORF|NC_000911.1_495033_494809_-3_ATG_74
AIAMDSGPTIFICSR	15	1a	ASM972ORF|NC_000911.1_495033_494809_-3_ATG_74
SDILHCNN	8	1a	ASM972ORF|NC_000911.1_495033_494809_-3_ATG_74
TEGVAR	6	1a	ASM972ORF|NC_000911.1_494872_494813_-2_CTG_19
MNGEHHTHK	9	1a	ASM972ORF|NC_000911.1_495037_494894_-2_TTG_47
TSSNQGDR	8	1a	ASM972ORF|NC_000911.1_495037_494894_-2_TTG_47
HGFGADHIHLLQGIAPINAPLQNVQK	26	1a	ASM972ORF|NC_000911.1_495037_494894_-2_TTG_47
MVPISAAK	8	1a	ASM972ORF|NC_000911.1_495186_495058_-3_ATG_42
PAITTAVSTGANSLVNDR	18	1a	ASM972ORF|NC_000911.1_495186_495058_-3_ATG_42
TPPMVVVAP	9	1a	ASM972ORF|NC_000911.1_495186_495058_-3_ATG_42
ASNCSVTR	8	1a	ASM972ORF_+13aa_orf|NC_000911.1_495225_495058_-3_CTG_55
MFCYPHGANFR	11	1a	ASM972ORF|NC_000911.1_495202_495101_-2_TTG_33
GGPHPPGDHHR	11	1a	ASM972ORF|NC_000911.1_495202_495101_-2_TTG_33
MLPAWCQFPPQR	12	1a	ASM972ORF|NC_000911.1_495197_495105_-1_CTG_30
SPPLSAPGPIP	11	1a	ASM972ORF|NC_000911.1_495197_495105_-1_CTG_30
IGNINPQAITR	11	1a	ASM972ORF|NC_000911.1_495318_495241_-3_ATG_25
MEEITNPPAMPTNR	14	1a	ASM972ORF_+9aa_orf|NC_000911.1_495345_495241_-3_CTG_34
DVTTAVVVDSPTPLAPPVVVK	21	1a	ASM972ORF|NC_000911.1_495558_495349_-3_ATG_69
PQLQPIMAMMTPNTK	15	1a	ASM972ORF|NC_000911.1_495558_495349_-3_ATG_69
QANTSHSWVK	10	1a	ASM972ORF|NC_000911.1_495558_495349_-3_ATG_69
FCTEFK	6	1a	ASM972ORF|NC_000911.1_495558_495349_-3_ATG_69
MVGLMA	6	1a	ASM972ORF|NC_000911.1_495558_495349_-3_ATG_69
MQWWWTR	7	1a	ASM972ORF|NC_000911.1_495530_495459_-1_CTG_23
LLPWPPQWWLSPNYNQ	16	1a	ASM972ORF|NC_000911.1_495530_495459_-1_CTG_23
VNAIAL	6	1a	ASM972ORF|NC_000911.1_495654_495616_-3_ATG_12
PTEMLWLP	8	1a	ASM972ORF|NC_000911.1_495683_495642_-1_TTG_13
IFMGLGAVR	9	1a	ASM972ORF|NC_000911.1_495765_495715_-3_ATG_16
PTSGNFLGPNTNR	13	2a	ASM972ORF_+27aa_orf|NC_000911.1_495846_495715_-3_CTG_43;ASM972ORF_+40aa_orf|NC_000911.1_495885_495715_-3_TTG_56;ASM972ORF_+30aa_orf|NC_000911.1_495855_495715_-3_TTG_46;ASM972ORF_+79aa_orf|NC_000911.1_496002_495715_-3_CTG_95;ASM972ORF_+73aa_orf|NC_000911.1_495984_495715_-3_CTG_89
MEASWNPR	8	1a	ASM972ORF_+40aa_orf|NC_000911.1_495885_495715_-3_TTG_56
MLLSGVLLSSSSALICTDFSK	21	1a	ASM972ORF_+73aa_orf|NC_000911.1_495984_495715_-3_CTG_89
FSSVSNSLEASWNPR	15	2a	ASM972ORF_+79aa_orf|NC_000911.1_496002_495715_-3_CTG_95;ASM972ORF_+73aa_orf|NC_000911.1_495984_495715_-3_CTG_89
MAFSELLLLSGVLLSSSSALICTDFSK	27	1a	ASM972ORF_+79aa_orf|NC_000911.1_496002_495715_-3_CTG_95
MTFPNFGLPVSVPFQIPWK	19	1a	ASM972ORF|NC_000911.1_495935_495819_-1_CTG_38
LPGIPAELCPNCAPLLVIF	19	1a	ASM972ORF|NC_000911.1_495935_495819_-1_CTG_38
MGFPFQFR	8	1a	ASM972ORF|NC_000911.1_495919_495827_-2_TTG_30
FLGSFLESPQSFAQTAPHFW	20	1a	ASM972ORF|NC_000911.1_495919_495827_-2_TTG_30
MSYCYSLGFYFLLVLP	16	1a	ASM972ORF|NC_000911.1_495992_495942_-1_CTG_16
EGLAGLF	7	1a	ASM972ORF|NC_000911.1_496027_495989_-2_TTG_12
SMEPTMN	7	1a	ASM972ORF|NC_000911.1_496088_496038_-1_TTG_16
MTVSIPINYSLFFGVNHLTIDG	22	1a	ASM972ORF|NC_000911.1_496146_496078_-3_ATG_22
MGGQGGFSNTLLVK	14	1a	ASM972ORF|NC_000911.1_496243_496172_-2_TTG_23
MLGDFDLVSPQIWGAR	16	1a	ASM972ORF|NC_000911.1_496278_496207_-3_ATG_23
SPNAGGL	7	1a	ASM972ORF|NC_000911.1_496303_496262_-2_CTG_13
ESPNCWSR	8	1a	ASM972ORF|NC_000911.1_496553_496320_-1_ATG_77
VLTSGFLSAFCR	12	1a	ASM972ORF|NC_000911.1_496553_496320_-1_ATG_77
FCMELLCDK	9	1a	ASM972ORF|NC_000911.1_496553_496320_-1_ATG_77
LSIHQQMVTDALCFLGLK	18	1a	ASM972ORF|NC_000911.1_496553_496320_-1_ATG_77
TFILLQVLFLFK	12	1a	ASM972ORF|NC_000911.1_496553_496320_-1_ATG_77
MFFGVK	6	1a	ASM972ORF|NC_000911.1_496395_496336_-3_ATG_19
NFYSPPSIIFI	11	1a	ASM972ORF|NC_000911.1_496395_496336_-3_ATG_19
MLFAGK	6	1a	ASM972ORF|NC_000911.1_496477_496406_-2_GTG_23
DFAWNSCVTSYLSISR	16	1a	ASM972ORF|NC_000911.1_496477_496406_-2_GTG_23
ILHGTLV	7	1a	ASM972ORF|NC_000911.1_496470_496435_-3_TTG_11
MVAININFWLGILGLAPK	18	1a	ASM972ORF|NC_000911.1_496620_496501_-3_TTG_39
TVTSDVK	7	1a	ASM972ORF|NC_000911.1_496620_496501_-3_TTG_39
VFPQGIAQLLE	11	1a	ASM972ORF|NC_000911.1_496620_496501_-3_TTG_39
MAGNLGPCPK	10	1a	ASM972ORF|NC_000911.1_496597_496541_-2_TTG_18
FPSYGPH	7	1a	ASM972ORF|NC_000911.1_496659_496624_-3_ATG_11
LLLHTFVGYLWLTAFFHTPFAQCNLA	26	1a	ASM972ORF|NC_000911.1_496771_496679_-2_GTG_30
MANCFFSYSVCTM	13	1a	ASM972ORF|NC_000911.1_496730_496689_-1_TTG_13
MATAFANCER	10	1a	ASM972ORF_+21aa_orf|NC_000911.1_496793_496689_-1_GTG_34
TTSSYFCR	8	2a	ASM972ORF_+21aa_orf|NC_000911.1_496793_496689_-1_GTG_34;ASM972ORF_+23aa_orf|NC_000911.1_496799_496689_-1_GTG_36
VSLANCFFSYSVCTM	15	2a	ASM972ORF_+21aa_orf|NC_000911.1_496793_496689_-1_GTG_34;ASM972ORF_+23aa_orf|NC_000911.1_496799_496689_-1_GTG_36
MQVATAFANCER	12	1a	ASM972ORF_+23aa_orf|NC_000911.1_496799_496689_-1_GTG_36
MTNLSPNYFD	10	1a	ASM972ORF|NC_000911.1_496845_496813_-3_TTG_10
MILLFYTK	8	1a	ASM972ORF|NC_000911.1_496933_496850_-2_ATG_27
VELGYPDFGHK	11	1a	ASM972ORF|NC_000911.1_496933_496850_-2_ATG_27
MIEVILVILNVINYFDLIK	19	1a	ASM972ORF|NC_000911.1_497037_496975_-3_TTG_20
MSFGQSENNK	10	1a	ASM972ORF|NC_000911.1_497089_497042_-2_TTG_15
MGIVFDGFVILSSTNCCR	18	1a	ASM972ORF|NC_000911.1_497232_497146_-3_TTG_28
YLAGEGGK	8	1a	ASM972ORF|NC_000911.1_497232_497146_-3_TTG_28
WLTCSSCCLANSNSMVR	17	1a	ASM972ORF|NC_000911.1_497327_497223_-1_ATG_34
SFTLISR	7	1a	ASM972ORF|NC_000911.1_497327_497223_-1_ATG_34
FQLHGTLLHPNF	12	1a	ASM972ORF|NC_000911.1_497289_497236_-3_TTG_17
MEIFAANIVAIPVLSNW	17	1a	ASM972ORF|NC_000911.1_497419_497366_-2_TTG_17
MPQTLSPFLF	10	1a	ASM972ORF|NC_000911.1_497409_497377_-3_TTG_10
MTIEIIIVFEIIYVA	15	1a	ASM972ORF|NC_000911.1_497478_497431_-3_ATG_15
MMTIEIIIVFEIIYVA	16	1a	ASM972ORF_+1aa_orf|NC_000911.1_497481_497431_-3_CTG_16
METFIPHLMTIEIIIVFEIIYVA	23	1a	ASM972ORF_+8aa_orf|NC_000911.1_497502_497431_-3_TTG_23
MNNFSHTLETFIPHLMTIEIIIVFEIIYVA	30	1a	ASM972ORF_+15aa_orf|NC_000911.1_497523_497431_-3_TTG_30
MIGVGQNHNK	10	1a	ASM972ORF_+42aa_orf|NC_000911.1_497604_497431_-3_TTG_57
FLTSIASEHIGR	12	1a	ASM972ORF_+42aa_orf|NC_000911.1_497604_497431_-3_TTG_57
TFQCILNNFSHTLETFIPHLMTIEIIIVFEIIYVA	35	1a	ASM972ORF_+42aa_orf|NC_000911.1_497604_497431_-3_TTG_57
LGSGGCVGPR	10	1a	ASM972ORF|NC_000911.1_497656_497576_-2_GTG_26
MVDALAHGVSP	11	1a	ASM972ORF|NC_000911.1_497640_497605_-3_GTG_11
MVPIPK,MVPLPK	13	3b	ASM972ORF|NC_000911.1_497720_497688_-1_GTG_10;ASM972ORF_+24aa_orf|NC_000911.1_2141749_2141618_-2_TTG_43
MVTPGR	6	1a	ASM972ORF|NC_000911.1_497808_497752_-3_TTG_18
LGCIEGLVSNFN	12	1a	ASM972ORF|NC_000911.1_497808_497752_-3_TTG_18
MINTLVK	7	1a	ASM972ORF_+9aa_orf|NC_000911.1_497973_497899_-3_CTG_24
IALVNR	6	1a	ASM972ORF_+9aa_orf|NC_000911.1_497973_497899_-3_CTG_24
MINQVFR	7	1a	ASM972ORF|NC_000911.1_497998_497939_-2_CTG_19
QADQHLSK	8	1a	ASM972ORF|NC_000911.1_497998_497939_-2_CTG_19
MLGHHSQSSPIVQLSK	16	1a	ASM972ORF|NC_000911.1_498090_497995_-3_TTG_31
TTNPSTAK	8	1a	ASM972ORF|NC_000911.1_498090_497995_-3_TTG_31
INCWGTIVNHPPLSN	15	1a	ASM972ORF|NC_000911.1_498113_498048_-1_CTG_21
MGGPESFGGK	10	1a	ASM972CHEMG|NC_000911.1_498426_498097_-3_TTG_109
GAEMITAFDLK	11	1a	ASM972CHEMG|NC_000911.1_498426_498097_-3_TTG_109
YTTAPPLATTNNSIGLVITNK	21	1a	ASM972CHEMG|NC_000911.1_498426_498097_-3_TTG_109
IHSHLVGAVMEHIILTFSPTFAPNCPSDCFQQR	33	1a	ASM972CHEMG|NC_000911.1_498426_498097_-3_TTG_109
PTDTGR	6	1a	ASM972CHEMG|NC_000911.1_498426_498097_-3_TTG_109
VQAHILITEEIF	12	1a	ASM972CHEMG|NC_000911.1_498426_498097_-3_TTG_109
MPLWSTSSSLSAR	13	1a	ASM972ORF|NC_000911.1_498269_498117_-1_GTG_50
HLPQIAQVIASNK	13	1a	ASM972ORF|NC_000911.1_498269_498117_-1_GTG_50
DDLPAPLDPQIQAVCR	16	1a	ASM972ORF|NC_000911.1_498269_498117_-1_GTG_50
TIYPHR	6	1a	ASM972ORF|NC_000911.1_498205_498170_-2_TTG_11
MLVIFSWVALSPLAER	16	1a	ASM972ORF|NC_000911.1_498443_498384_-1_GTG_19
IGGIDK	6	1a	ASM972ORF|NC_000911.1_498492_498451_-3_CTG_13
MASLEISLALVANISYWSNFNK	22	1a	ASM972ORF|NC_000911.1_498617_498480_-1_TTG_45
SINSSALPWR	10	1a	ASM972ORF|NC_000911.1_498617_498480_-1_TTG_45
MPTFHTGPILINLPEFAYVHWVYVA	25	1a	ASM972ORF|NC_000911.1_498586_498509_-2_TTG_25
MISYHIR	7	1a	ASM972ORF|NC_000911.1_498699_498667_-3_TTG_10
MPLCLLLLGLHFCDFCN	17	1a	ASM972ORF|NC_000911.1_498759_498706_-3_CTG_17
MSVVVGLALL	10	1a	ASM972ORF|NC_000911.1_498751_498719_-2_GTG_10
MTLSLLPSGLLLPLLTLILTSL	22	1a	ASM972ORF|NC_000911.1_498837_498769_-3_CTG_22
MTLLINFFILVF	12	1a	ASM972ORF|NC_000911.1_498900_498862_-3_TTG_12
MLLALGVILVFDIAD	15	1a	ASM972ORF|NC_000911.1_498931_498884_-2_CTG_15
INLNNCFLL	9	1a	ASM972ORF|NC_000911.1_498960_498916_-3_TTG_14
MFLGFVR	7	1a	ASM972ORF|NC_000911.1_498982_498941_-2_CTG_13
FDSAEN	6	1a	ASM972ORF|NC_000911.1_498982_498941_-2_CTG_13
MTLQLLLQILSLLLQILILLK	21	1a	ASM972ORF|NC_000911.1_499059_498985_-3_TTG_24
MFVSLIHFLDAATVAPNPVVAVANFDIAEK	30	1a	ASM972ORF|NC_000911.1_499084_498989_-2_CTG_31
MFQTQK	6	1a	ASM972ORF|NC_000911.1_499110_499069_-3_ATG_13
LLLCLSR	7	1a	ASM972ORF|NC_000911.1_499110_499069_-3_ATG_13
MLIQMFQTQK	10	1a	ASM972ORF_+4aa_orf|NC_000911.1_499122_499069_-3_TTG_17
MAIFNLSK	8	1a	ASM972ORF|NC_000911.1_499196_499149_-1_TTG_15
SASMSCC	7	1a	ASM972ORF|NC_000911.1_499196_499149_-1_TTG_15
MSLTLGPGPS	10	1a	ASM972ORF|NC_000911.1_499308_499276_-3_TTG_10
MAICNCLAIAWR	12	1a	ASM972ORF|NC_000911.1_499352_499305_-1_ATG_15
MENFLIQSLK	10	1a	ASM972ORF|NC_000911.1_499410_499339_-3_TTG_23
NSSDGYL	7	1a	ASM972ORF|NC_000911.1_499410_499339_-3_TTG_23
MTPFLAFFFHSFK	13	1a	ASM972ORF|NC_000911.1_499470_499411_-3_ATG_19
INLFIF	6	1a	ASM972ORF|NC_000911.1_499470_499411_-3_ATG_19
MESFFEMTPFLAFFFHSFK	19	1a	ASM972ORF_+6aa_orf|NC_000911.1_499488_499411_-3_CTG_25
MIFLESFFEMTPFLAFFFHSFK	22	1a	ASM972ORF_+9aa_orf|NC_000911.1_499497_499411_-3_TTG_28
QSLIFLESFFEMTPFLAFFFHSFK	24	1a	ASM972ORF_+15aa_orf|NC_000911.1_499515_499411_-3_CTG_34
MPQECPIR	8	1a	ASM972ORF|NC_000911.1_499564_499472_-2_TTG_30
SVFVLIPVTVFQTIVDFPGVVL	22	1a	ASM972ORF|NC_000911.1_499564_499472_-2_TTG_30
VSFCSNSR	8	1a	ASM972ORF|NC_000911.1_499553_499494_-1_ATG_19
NCFSNNR	7	1a	ASM972ORF|NC_000911.1_499553_499494_-1_ATG_19
MLSFFNHLLVVVAI	14	1a	ASM972ORF|NC_000911.1_499632_499588_-3_ATG_14
MMLSFFNHLLVVVAI	15	1a	ASM972ORF_+1aa_orf|NC_000911.1_499635_499588_-3_TTG_15
MTLMLSFFNHLLVVVAI	17	1a	ASM972ORF_+3aa_orf|NC_000911.1_499641_499588_-3_TTG_17
GNLFLQNPNLIA	12	1a	ASM972ORF|NC_000911.1_499695_499645_-3_TTG_16
MLPFVHNVATIVLN	14	1a	ASM972ORF|NC_000911.1_499789_499745_-2_CTG_14
VSFGQAQF	8	1a	ASM972ORF|NC_000911.1_499896_499852_-3_TTG_14
AGQSMGLFVVG	11	1a	ASM972ORF|NC_000911.1_499983_499933_-3_TTG_16
LCNWER	6	1a	ASM972ORF|NC_000911.1_500117_499980_-1_CTG_45
NASNFCSK	8	1a	ASM972ORF|NC_000911.1_500117_499980_-1_CTG_45
SPVNCR	6	1a	ASM972ORF|NC_000911.1_500117_499980_-1_CTG_45
YLLWASFNLAWR	12	1a	ASM972ORF|NC_000911.1_500117_499980_-1_CTG_45
ISPFLS	6	1a	ASM972ORF|NC_000911.1_500117_499980_-1_CTG_45
MSIFTLGFFQLSLANFPFS	19	1a	ASM972ORF|NC_000911.1_500043_499984_-3_TTG_19
MYSPVAIVGGGENWCPNFAIGNAMPVIFAPNQGDR	35	1a	ASM972CHEMG|NC_000911.1_500155_500009_-2_CTG_48
LLIVDIYFGLLST	13	1a	ASM972CHEMG|NC_000911.1_500155_500009_-2_CTG_48
MGFVVVIQFGYSCTHLLPLLAEGR	24	1a	ASM972ORF|NC_000911.1_500190_500077_-3_ATG_37
TGAQTLQLGTQCQ	13	1a	ASM972ORF|NC_000911.1_500190_500077_-3_ATG_37
MMGFVVVIQFGYSCTHLLPLLAEGR	25	1a	ASM972ORF_+1aa_orf|NC_000911.1_500193_500077_-3_TTG_38
MLMGFVVVIQFGYSCTHLLPLLAEGR	26	1a	ASM972ORF_+2aa_orf|NC_000911.1_500196_500077_-3_TTG_39
MHTGESVLLTGPILLVFPLGR	21	1a	ASM972ORF|NC_000911.1_500389_500156_-2_CTG_77
QLDLGIPGPVVLGLVIVAGLVLAPDALTAK	30	1a	ASM972ORF|NC_000911.1_500389_500156_-2_CTG_77
VVDVAILPIIVDGFR	15	1a	ASM972ORF|NC_000911.1_500389_500156_-2_CTG_77
CCNSVR	6	1a	ASM972ORF|NC_000911.1_500389_500156_-2_CTG_77
LLTSQFSQ	8	1a	ASM972ORF|NC_000911.1_500232_500197_-3_CTG_11
MVCILANLFF	10	1a	ASM972ORF|NC_000911.1_500394_500362_-3_ATG_10
MFPMVCILANLFF	13	1a	ASM972ORF_+3aa_orf|NC_000911.1_500403_500362_-3_TTG_13
MLQQFNLFPMVCILANLFF	19	1a	ASM972ORF_+9aa_orf|NC_000911.1_500421_500362_-3_TTG_19
MFLHILPVK	9	1a	ASM972ORF|NC_000911.1_500530_500405_-2_TTG_41
YQSELITAPNHLFLPANYPVVAFFVLILAPTI	32	1a	ASM972ORF|NC_000911.1_500530_500405_-2_TTG_41
MLQTTFFCQQIIQLLPSLC	19	1a	ASM972ORF|NC_000911.1_500484_500425_-3_CTG_19
NCFLAWSNCCFVSSYSPCK	19	1a	ASM972ORF|NC_000911.1_500567_500493_-1_ATG_24
LFFSLVK	7	1a	ASM972ORF|NC_000911.1_500571_500506_-3_ATG_21
LLFCFFIFSL	10	1a	ASM972ORF|NC_000911.1_500571_500506_-3_ATG_21
MNTIFAK	7	1a	ASM972ORF_+13aa_orf|NC_000911.1_500610_500506_-3_CTG_34
GFTQFLMNAK	10	2a	ASM972ORF_+13aa_orf|NC_000911.1_500610_500506_-3_CTG_34;ASM972ORF_+23aa_orf|NC_000911.1_500640_500506_-3_CTG_44
MGQNVFNNHYLNTIFAK	17	1a	ASM972ORF_+23aa_orf|NC_000911.1_500640_500506_-3_CTG_44
MVSASNWGR	9	1a	ASM972ORF|NC_000911.1_500657_500607_-1_TTG_16
MFSIIIT	7	1a	ASM972ORF|NC_000911.1_500657_500607_-1_TTG_16
MPECNWFLLLTGAECFQ	17	1a	ASM972ORF|NC_000911.1_500671_500618_-2_TTG_17
LDMVLIPG	8	1a	ASM972ORF|NC_000911.1_500712_500674_-3_TTG_12
VLIIFGLFLVLLLPSFWVTNWIWC	24	1a	ASM972ORF|NC_000911.1_500774_500685_-1_ATG_29
MVCFWCYFYPPFG	13	1a	ASM972ORF|NC_000911.1_500746_500705_-2_TTG_13
MWVTVR	6	1a	ASM972ORF|NC_000911.1_501014_500874_-1_ATG_46
SEAMAVMAATR	11	1a	ASM972ORF|NC_000911.1_501014_500874_-1_ATG_46
SQPSASWVPK	10	1a	ASM972ORF|NC_000911.1_501014_500874_-1_ATG_46
PSSIISNCK	9	1a	ASM972ORF|NC_000911.1_501014_500874_-1_ATG_46
MSFPNLK	7	1a	ASM972ORF|NC_000911.1_501165_500980_-3_CTG_61
FNLANNGQLGTK	12	1a	ASM972ORF|NC_000911.1_501165_500980_-3_CTG_61
LGLIHFNALLK	11	1a	ASM972ORF|NC_000911.1_501165_500980_-3_CTG_61
LGHVGDSENTSK	12	1a	ASM972ORF|NC_000911.1_501165_500980_-3_CTG_61
MANWEPNSVLFTSMR	15	1a	ASM972ORF|NC_000911.1_501086_501036_-1_ATG_16
MALSIVSFHTFCR	13	1a	ASM972ORF|NC_000911.1_501197_501147_-1_ATG_16
MQEFSHYYEILGLEVGASLEEINEAYR	27	1a	SGL_RS04235|+8aa_GBK|prod|NC_000911.1_501966_501178_-3_ATG_262
DLAFVWHPDR	10	1a	SGL_RS04235|+8aa_GBK|prod|NC_000911.1_501966_501178_-3_ATG_262
EINQAR	6	1a	SGL_RS04235|+8aa_GBK|prod|NC_000911.1_501966_501178_-3_ATG_262
ELLELELSAK	10	1a	SGL_RS04235|+8aa_GBK|prod|NC_000911.1_501966_501178_-3_ATG_262
TSQLPK,TSQIPK	13	3b	ASM972ORF|NC_000911.1_1765361_1765092_-1_ATG_89;SGL_RS04235|+8aa_GBK|prod|NC_000911.1_501966_501178_-3_ATG_262
ATSPPPYPPPGDR	13	1a	SGL_RS04235|+8aa_GBK|prod|NC_000911.1_501966_501178_-3_ATG_262
PPQSHHHHHQTNHNHSSSSQHHHQENHNR	29	1a	SGL_RS04235|+8aa_GBK|prod|NC_000911.1_501966_501178_-3_ATG_262
DLTGADLR	8	1a	SGL_RS04235|+8aa_GBK|prod|NC_000911.1_501966_501178_-3_ATG_262
MVSANLSNADLSDSFLHQVNLENANLFR	28	1a	SGL_RS04235|+8aa_GBK|prod|NC_000911.1_501966_501178_-3_ATG_262
ANLLEANLR	9	1a	SGL_RS04235|+8aa_GBK|prod|NC_000911.1_501966_501178_-3_ATG_262
GANLQEANLVGADLSGADLSGANLQGAK	28	1a	SGL_RS04235|+8aa_GBK|prod|NC_000911.1_501966_501178_-3_ATG_262
IGAGNR	6	1a	SGL_RS04235|+8aa_GBK|prod|NC_000911.1_501966_501178_-3_ATG_262
LTGTILPDGTK	11	1a	SGL_RS04235|+8aa_GBK|prod|NC_000911.1_501966_501178_-3_ATG_262
MGHCTAVIMQEFSHYYEILGLEVGASLEEINEAYR	35	1a	SGL_RS04235_+8aa_GBK|KAZ|chemg|NC_000911.1_501990_501178_-3_GTG_270
MIMQEFSHYYEILGLEVGASLEEINEAYR	29	1a	SGL_RS04235_+2aa_orf|NC_000911.1_501972_501178_-3_GTG_264
MELIYR	6	1a	ASM972ORF|NC_000911.1_501290_501231_-1_GTG_19
LAQVIELWSN	10	1a	ASM972ORF|NC_000911.1_501290_501231_-1_GTG_19
MPIFFGLIFSGPICWK	16	1a	ASM972ORF|NC_000911.1_501407_501318_-1_ATG_29
LICGELICR	9	1a	ASM972ORF|NC_000911.1_501407_501318_-1_ATG_29
MFGTPIACPGTIPAYWPK	18	1a	ASM972ORF|NC_000911.1_501875_501753_-1_TTG_40
NYWSWS	6	1a	ASM972ORF|NC_000911.1_501875_501753_-1_TTG_40
SPAQGQSPPIGQSGQETQR	19	1a	ASM972ORF|NC_000911.1_501871_501797_-2_TTG_24
MHSGDYAR	8	1a	ASM972ORF|NC_000911.1_501982_501914_-2_TTG_22
VFPLLR	6	1a	ASM972ORF|NC_000911.1_501982_501914_-2_TTG_22
MTTFLYYAFR	10	1a	ASM972ORF|NC_000911.1_502019_501969_-1_TTG_16
WAIAQR	6	1a	ASM972ORF|NC_000911.1_502019_501969_-1_TTG_16
LGGSLSAPVGPALITFCFGGFLLGNCHDFSGILK	34	1a	ASM972ORF|NC_000911.1_502128_501991_-3_TTG_45
IDNLSILR	8	1a	ASM972ORF|NC_000911.1_502128_501991_-3_TTG_45
MGTAMTSLGS	10	1a	ASM972ORF|NC_000911.1_502055_502023_-1_TTG_10
MEVFFLGTAMTSLGS	15	1a	ASM972ORF_+5aa_orf|NC_000911.1_502070_502023_-1_TTG_15
FSSWELP	7	1a	ASM972ORF|NC_000911.1_502075_502040_-2_TTG_11
AFCAWEEACLR	11	1a	ASM972ORF|NC_000911.1_502154_502083_-1_ATG_23
MTIYLYSSSPSSSAGG	16	1a	ASM972ORF|NC_000911.1_502229_502179_-1_CTG_16
SFGNWLSIEVQSIQLFFPK	19	1a	ASM972ORF|NC_000911.1_502363_502226_-2_ATG_45
PFCPWR	6	1a	ASM972ORF|NC_000911.1_502363_502226_-2_ATG_45
SPLTLMLNSAN	11	1a	ASM972ORF|NC_000911.1_502363_502226_-2_ATG_45
MSLAIAPHLDAK	12	1a	ASM972ORF|NC_000911.1_502274_502230_-1_TTG_14
FNQFNYFSQNR	11	1a	ASM972ORF|NC_000911.1_502314_502246_-3_TTG_22
FVLGDR	6	1a	ASM972ORF|NC_000911.1_502314_502246_-3_TTG_22
LSQVPK	6	1a	ASM972ORF|NC_000911.1_502424_502341_-1_TTG_27
SYNQGK	6	1a	ASM972ORF|NC_000911.1_502424_502341_-1_TTG_27
NSNNAR	6	1a	ASM972ORF|NC_000911.1_502424_502341_-1_TTG_27
MQLGNGSGADGR	12	1a	ASM972ORF|NC_000911.1_502527_502417_-3_ATG_36
CLTNSHWQIWR	11	1a	ASM972ORF|NC_000911.1_502527_502417_-3_ATG_36
MTCSGLTGK	9	1a	ASM972ORF|NC_000911.1_502576_502514_-2_TTG_20
TCPNPMANAIR	11	1a	ASM972ORF|NC_000911.1_502576_502514_-2_TTG_20
SLTCSGLTGK	10	1a	ASM972ORF_+9aa_orf|NC_000911.1_502603_502514_-2_GTG_29
MFWINGK	7	1a	ASM972ORF|NC_000911.1_502571_502518_-1_TTG_17
NLPQPHGQCN	10	1a	ASM972ORF|NC_000911.1_502571_502518_-1_TTG_17
MVAPVR	6	1a	ASM972ORF|NC_000911.1_502645_502610_-2_ATG_11
MHSGIPPK	8	1a	ASM972ORF|NC_000911.1_502761_502630_-3_ATG_43
PLGPWSAGLPVAVGLK	16	1a	ASM972ORF|NC_000911.1_502761_502630_-3_ATG_43
SPLGAGEWWPR	11	1a	ASM972ORF|NC_000911.1_502761_502630_-3_ATG_43
INCQSFSWR	9	1a	ASM972ORF|NC_000911.1_502861_502772_-2_ATG_29
MTLPAQAK	8	1a	ASM972ORF_+9aa_orf|NC_000911.1_502888_502772_-2_TTG_38
MPQNQGLSQEPK	12	1a	ASM972ORF|NC_000911.1_502820_502776_-1_ATG_14
MSFPLCPTLVEER	13	1a	ASM972ORF|NC_000911.1_502988_502908_-1_TTG_26
FNPGDR	6	1a	ASM972ORF|NC_000911.1_502988_502908_-1_TTG_26
PEEINTQ	7	1a	ASM972ORF|NC_000911.1_502988_502908_-1_TTG_26
GLTQAIAQR	9	1a	ASM972ORF|NC_000911.1_502960_502919_-2_TTG_13
MNLLVFPPLSNPG	13	1a	ASM972ORF|NC_000911.1_502998_502957_-3_GTG_13
MGNPNDAVGNNGY	13	1a	ASM972ORF|NC_000911.1_503132_503091_-1_ATG_13
EAYSPFINK	9	1a	ASM972ORF|NC_000911.1_503179_503108_-2_ATG_23
WGIQMTL	7	1a	ASM972ORF|NC_000911.1_503179_503108_-2_ATG_23
MPSTASYTK	9	1a	ASM972ORF|NC_000911.1_503274_503116_-3_TTG_52
GECQGYFPPDDGTAK	15	1a	ASM972ORF|NC_000911.1_503274_503116_-3_TTG_52
FPVECAK	7	1a	ASM972ORF|NC_000911.1_503274_503116_-3_TTG_52
HILHSLTNGESK	12	1a	ASM972ORF|NC_000911.1_503274_503116_-3_TTG_52
MVLPSFPLNAPK	12	1a	ASM972ORF|NC_000911.1_503204_503160_-1_ATG_14
AISHPTMVLPSFPLNAPK	18	2a	ASM972ORF_+10aa_orf|NC_000911.1_503234_503160_-1_GTG_24;ASM972ORF_+35aa_orf|NC_000911.1_503309_503160_-1_CTG_49;ASM972ORF_+31aa_orf|NC_000911.1_503297_503160_-1_TTG_45
SCHQQPAIPR	10	2a	ASM972ORF_+35aa_orf|NC_000911.1_503309_503160_-1_CTG_49;ASM972ORF_+31aa_orf|NC_000911.1_503297_503160_-1_TTG_45
GTIGVNVR	8	2a	ASM972ORF_+35aa_orf|NC_000911.1_503309_503160_-1_CTG_49;ASM972ORF_+31aa_orf|NC_000911.1_503297_503160_-1_TTG_45
MAGFLVK	7	1a	ASM972ORF_+35aa_orf|NC_000911.1_503309_503160_-1_CTG_49
MSGLFPTR	8	1a	ASM972ORF|NC_000911.1_503230_503180_-2_ATG_16
WYCQVSR	7	1a	ASM972ORF|NC_000911.1_503230_503180_-2_ATG_16
MAPVENQSK	9	1a	ASM972ORF|NC_000911.1_503377_503291_-2_ATG_28
IGLAMAWTSLIK	12	1a	ASM972ORF|NC_000911.1_503377_503291_-2_ATG_28
PNWPDFW	7	1a	ASM972ORF|NC_000911.1_503377_503291_-2_ATG_28
MPVSNAMAPVENQSK	15	1a	ASM972ORF_+6aa_orf|NC_000911.1_503395_503291_-2_GTG_34
MLVMPWPR	8	1a	ASM972ORF_+3aa_orf|NC_000911.1_503391_503341_-3_CTG_16
LTYFLPNNSAC	11	1a	ASM972ORF|NC_000911.1_503432_503385_-1_CTG_15
MPNQGSR	7	1a	ASM972ORF|NC_000911.1_503512_503480_-2_ATG_10
LMPNQGSR	8	1a	ASM972ORF_+4aa_orf|NC_000911.1_503524_503480_-2_GTG_14
SATTNAQPR	9	1a	ASM972ORF|NC_000911.1_503537_503493_-1_GTG_14
PLGVNGNPK	9	1a	ASM972ORF|NC_000911.1_503737_503615_-2_CTG_40
TGNQYQK	7	1a	ASM972ORF|NC_000911.1_503737_503615_-2_CTG_40
TAQAMTL	7	1a	ASM972ORF|NC_000911.1_503737_503615_-2_CTG_40
MLQIQLGNSIR	11	1a	ASM972ORF_+5aa_orf|NC_000911.1_503752_503615_-2_TTG_45
MSLLQIQLGNSIR	13	1a	ASM972ORF_+7aa_orf|NC_000911.1_503758_503615_-2_TTG_47
MEGLSLLQIQLGNSIR	16	1a	ASM972ORF_+10aa_orf|NC_000911.1_503767_503615_-2_TTG_50
FYLEGLSLLQIQLGNSIR	18	2a	ASM972ORF_+19aa_orf|NC_000911.1_503794_503615_-2_CTG_59;ASM972ORF_+27aa_orf|NC_000911.1_503818_503615_-2_CTG_67;ASM972ORF_+17aa_orf|NC_000911.1_503788_503615_-2_CTG_57
MSQSIHFGLNLR	12	1a	ASM972ORF_+27aa_orf|NC_000911.1_503818_503615_-2_CTG_67
QATNTK	6	1a	ASM972ORF|NC_000911.1_503697_503623_-3_ATG_24
LSPLGLK	7	1a	ASM972ORF|NC_000911.1_503697_503623_-3_ATG_24
MGSHQPQLFNIPPSPYFQEAIGVK	24	1a	ASM972ORF|NC_000911.1_503894_503727_-1_CTG_55
PTVPVNPFR	9	1a	ASM972ORF|NC_000911.1_503894_503727_-1_CTG_55
PESETVPILFGR	12	1a	ASM972ORF|NC_000911.1_503894_503727_-1_CTG_55
IVFASNPTGK	10	1a	ASM972ORF|NC_000911.1_503894_503727_-1_CTG_55
MPQAMER	7	1a	ASM972CHEMG|NC_000911.1_504013_503825_-2_ATG_62
LLAMPVTK	8	3b	ASM972ORF|NC_000911.1_1865286_1865146_-3_ATG_46;ASM972CHEMG|NC_000911.1_504013_503825_-2_ATG_62
ACLPLR	6	1a	ASM972CHEMG|NC_000911.1_504013_503825_-2_ATG_62
SNIEFSLGVLK	11	1a	ASM972CHEMG|NC_000911.1_504013_503825_-2_ATG_62
MVVAEK	6	1a	ASM972CHEMG|NC_000911.1_504013_503825_-2_ATG_62
LVWGAINPNFSIYPPVR	17	1a	ASM972CHEMG|NC_000911.1_504013_503825_-2_ATG_62
MLGNAPGNGAIIGDAGNK	18	1a	ASM972ORF|NC_000911.1_504023_503946_-1_TTG_25
GVLAAEI	7	1a	ASM972ORF|NC_000911.1_504023_503946_-1_TTG_25
MDQNIEFAPFFLNAMEQGIHLGIVLYVPR	29	1a	ASM972CHEMG|NC_000911.1_504221_504024_-1_ATG_65
LGQLPHFLFK	10	1a	ASM972CHEMG|NC_000911.1_504221_504024_-1_ATG_65
SAFLIWK	7	1a	ASM972CHEMG|NC_000911.1_504221_504024_-1_ATG_65
ITNANFSPGLV	11	1a	ASM972CHEMG|NC_000911.1_504221_504024_-1_ATG_65
ISSLPHFSLTLWNR	14	1a	ASM972ORF|NC_000911.1_504241_504056_-2_TTG_61
ASTWASSCTSPGK	13	1a	ASM972ORF|NC_000911.1_504241_504056_-2_TTG_61
GSVNSR	6	1a	ASM972ORF|NC_000911.1_504241_504056_-2_TTG_61
TFFSNLPFSSGR	12	1a	ASM972ORF|NC_000911.1_504241_504056_-2_TTG_61
MVNHIQNAPHR	11	1a	ASM972ORF|NC_000911.1_504575_504225_-1_ATG_116
SQGPDGASGNTINTNILGPQFCGQITHSHFQTGLR	35	1a	ASM972ORF|NC_000911.1_504575_504225_-1_ATG_116
HPHQVVVGNNLHAAK	15	1a	ASM972ORF|NC_000911.1_504575_504225_-1_ATG_116
VSQGNDATAIGHQGFCPPSQTPQGIGANFHCLTK	34	1a	ASM972ORF|NC_000911.1_504575_504225_-1_ATG_116
GFLGNIGIIPR	11	1a	ASM972ORF|NC_000911.1_504575_504225_-1_ATG_116
QTGLVGK	7	1a	ASM972ORF|NC_000911.1_504575_504225_-1_ATG_116
MPPEPNAPGNR	11	1a	ASM972ORF|NC_000911.1_504342_504304_-3_TTG_12
MMLPPLVIK	9	1a	ASM972ORF|NC_000911.1_504373_504311_-2_ATG_20
PDNAQSFPDR	10	1a	ASM972ORF|NC_000911.1_504474_504403_-3_CTG_23
PSPPPSGCSWE	11	1a	ASM972ORF|NC_000911.1_504474_504403_-3_CTG_23
MPPTAEEAR	9	1a	ASM972ORF|NC_000911.1_504556_504461_-2_ATG_31
MGPAEIPLTR	10	1a	ASM972ORF|NC_000911.1_504556_504461_-2_ATG_31
IFWGPNSAAR	10	1a	ASM972ORF|NC_000911.1_504556_504461_-2_ATG_31
MVPPLPHGESYPK	13	1a	ASM972ORF|NC_000911.1_504594_504499_-3_GTG_31
CPPPPK	6	1a	ASM972ORF|NC_000911.1_504594_504499_-3_GTG_31
PGSGWGQR	8	1a	ASM972ORF|NC_000911.1_504594_504499_-3_GTG_31
AAVFPTSVWVTVR	13	1a	ASM972ORF|NC_000911.1_504667_504569_-2_ATG_32
FSGATSSTW	9	1a	ASM972ORF|NC_000911.1_504667_504569_-2_ATG_32
MSGNATGK	8	1a	ASM972ORF|NC_000911.1_504677_504594_-1_TTG_27
VTGQESR	7	1a	ASM972ORF|NC_000911.1_504677_504594_-1_TTG_27
CIPHFR	6	1a	ASM972ORF|NC_000911.1_504677_504594_-1_TTG_27
LGDGTL	6	1a	ASM972ORF|NC_000911.1_504677_504594_-1_TTG_27
MGMAHQFTANLFGSGQISAGLVGHGQPQLSFAAPTGCPSR	40	1a	ASM972ORF|NC_000911.1_504988_504698_-2_ATG_96
TNTLAVTSPVESGLSFLK	18	1a	ASM972ORF|NC_000911.1_504988_504698_-2_ATG_96
LALILGSHGK	10	1a	ASM972ORF|NC_000911.1_504988_504698_-2_ATG_96
ELFFSFNLHHYIPIIS	16	1a	ASM972ORF|NC_000911.1_504988_504698_-2_ATG_96
MLAALR	6	3b	ASM972ORF_+6aa_orf|NC_000911.1_505006_504698_-2_CTG_102;ASM972CHEMG|NC_000911.1_2654861_2654745_-1_ATG_38
MPLLAALR	8	1a	ASM972ORF_+8aa_orf|NC_000911.1_505012_504698_-2_TTG_104
MLPLLAALR	9	1a	ASM972ORF_+9aa_orf|NC_000911.1_505015_504698_-2_CTG_105
MQNFQHLLPLLAALR	15	1a	ASM972ORF_+15aa_orf|NC_000911.1_505033_504698_-2_TTG_111
MGGLQNFQHLLPLLAALR	18	1a	ASM972ORF_+18aa_orf|NC_000911.1_505042_504698_-2_TTG_114
LIFTITYP	8	1a	ASM972ORF|NC_000911.1_504756_504706_-3_ATG_16
ASPLPQK	7	1a	ASM972ORF|NC_000911.1_504881_504840_-1_ATG_13
MGVGSGR	7	1a	ASM972ORF|NC_000911.1_505161_504901_-3_ATG_86
GVVGLVFSWSVK	12	1a	ASM972ORF|NC_000911.1_505161_504901_-3_ATG_86
SGIGVNHSLGLVNWGACK	18	1a	ASM972ORF|NC_000911.1_505161_504901_-3_ATG_86
ISSTCCPCLR	10	1a	ASM972ORF|NC_000911.1_505161_504901_-3_ATG_86
HSGWGWR	7	1a	ASM972ORF|NC_000911.1_505161_504901_-3_ATG_86
QICLAVGR	8	1a	ASM972ORF|NC_000911.1_505161_504901_-3_ATG_86
SPLAWWAMANHN	12	1a	ASM972ORF|NC_000911.1_505161_504901_-3_ATG_86
QTTTATGHAGSSGFGIFLVG	20	1a	ASM972ORF|NC_000911.1_505165_505082_-2_CTG_27
PLSLVFIFR	9	1a	ASM972ORF|NC_000911.1_505209_505162_-3_ATG_15
MATTTGDFINLTNR	14	1a	ASM972ORF|NC_000911.1_505292_505248_-1_ATG_14
LVYWLFSK	8	1a	ASM972ORF|NC_000911.1_505341_505264_-3_ATG_25
LVTNGNHHR	9	1a	ASM972ORF|NC_000911.1_505341_505264_-3_ATG_25
AMANHSIAIVGDDYFSPSLLAF	22	1a	ASM972CHEMG|NC_000911.1_505417_505307_-2_ATG_36
MDPLANLIGYDLITNEVNWGQESEK	25	1a	ASM972ORF|NC_000911.1_505460_505338_-1_ATG_40
QGNGEPFHSNR	11	1a	ASM972ORF|NC_000911.1_505460_505338_-1_ATG_40
MVAVELASIPVGCDFPAELANPR	23	1a	ASM972ORF|NC_000911.1_505680_505429_-3_ATG_83
FPIAPVESVDWAQFPNPDWPGVPVGFCPGLVGSWGHCPPAPIGLPPHGPAGEFDWL	56	1a	ASM972ORF|NC_000911.1_505680_505429_-3_ATG_83
SSTPWTR	7	1a	ASM972ORF|NC_000911.1_505501_505439_-2_TTG_20
MVVGGIVHPHR	11	1a	ASM972ORF|NC_000911.1_505508_505473_-1_TTG_11
MGTISK,MGTLSK	13	3b	ASM972ORF|NC_000911.1_505570_505502_-2_CTG_22;ASM972ORF|NC_000911.1_2843679_2843560_-3_ATG_39
WILPWISW	8	1a	ASM972ORF|NC_000911.1_505570_505502_-2_CTG_22
MQIHVDGIGFQLHLLNP	17	1a	ASM972ORF|NC_000911.1_505625_505572_-1_TTG_17
STSMGSVSNCTC	12	1a	ASM972ORF|NC_000911.1_505645_505580_-2_TTG_21
MSTSSAAPCNGCR	13	1a	ASM972ORF_+21aa_orf|NC_000911.1_505708_505580_-2_GTG_42
ACLNPGR	7	2a	ASM972ORF_+33aa_orf|NC_000911.1_505744_505580_-2_GTG_54;ASM972ORF_+26aa_orf|NC_000911.1_505723_505580_-2_TTG_47;ASM972ORF_+21aa_orf|NC_000911.1_505708_505580_-2_GTG_42
MTSASVSTSSAAPCNGCR	18	1a	ASM972ORF_+26aa_orf|NC_000911.1_505723_505580_-2_TTG_47
ALLTSASVSTSSAAPCNGCR	20	1a	ASM972ORF_+33aa_orf|NC_000911.1_505744_505580_-2_GTG_54
MQSLIDISFR	10	1a	ASM972ORF|NC_000911.1_505736_505668_-1_TTG_22
PLQWLP	6	1a	ASM972ORF|NC_000911.1_505736_505668_-1_TTG_22
MGAEQLK	7	1a	ASM972ORF|NC_000911.1_505823_505758_-1_CTG_21
AGYISR	6	1a	ASM972ORF|NC_000911.1_505823_505758_-1_CTG_21
HPLVNLFL	8	1a	ASM972ORF|NC_000911.1_505823_505758_-1_CTG_21
ILAVMPR	7	1a	ASM972ORF|NC_000911.1_506101_505805_-2_ATG_98
FSNLFR	6	1a	ASM972ORF|NC_000911.1_506101_505805_-2_ATG_98
LPMMLLR	7	1a	ASM972ORF|NC_000911.1_506101_505805_-2_ATG_98
ILVLMR	6	1a	ASM972ORF|NC_000911.1_506101_505805_-2_ATG_98
MALGSTR	7	1a	ASM972ORF|NC_000911.1_506101_505805_-2_ATG_98
SPFWIEMPVSMVMTNFSSSALGSNCCPSSK	30	1a	ASM972ORF|NC_000911.1_506101_505805_-2_ATG_98
STWALSS	7	1a	ASM972ORF|NC_000911.1_506101_505805_-2_ATG_98
MNSSAVMSYR	10	1a	ASM972ORF_+6aa_orf|NC_000911.1_506119_505805_-2_CTG_104
LNSSAVMSYR	10	2a	ASM972ORF_+24aa_orf|NC_000911.1_506173_505805_-2_TTG_122;ASM972ORF_+8aa_orf|NC_000911.1_506125_505805_-2_CTG_106;ASM972ORF_+12aa_orf|NC_000911.1_506137_505805_-2_CTG_110
MGAFFYSFAGAILPK	15	1a	ASM972ORF_+24aa_orf|NC_000911.1_506173_505805_-2_TTG_122
DASFDGND	8	1a	ASM972ORF|NC_000911.1_505940_505905_-1_TTG_11
MPLIHCIGGIFLFFCWSNTAK	21	1a	ASM972ORF|NC_000911.1_506192_506088_-1_TTG_34
GAETELISGDVVP	13	1a	ASM972ORF|NC_000911.1_506192_506088_-1_TTG_34
MYWGHFFILLLEQYCQR	17	1a	ASM972ORF|NC_000911.1_506178_506122_-3_CTG_18
MALINGTNGNDNNTFAGLFDFR	22	1a	SGL_RS04265|GBK|KAZ|prod|-99aa_chemg|NC_000911.1_508027_506252_-2_ATG_591
PALIGSIDLSLSPPFVDSDIDDVINGK	27	1a	SGL_RS04265|GBK|KAZ|prod|-99aa_chemg|NC_000911.1_508027_506252_-2_ATG_591
AGNDILVGLGGDDILDGGTGADIMFGGSGDDTYYVDNTGDK	41	1a	SGL_RS04265|GBK|KAZ|prod|-99aa_chemg|NC_000911.1_508027_506252_-2_ATG_591
VGEASAGGGMDSVISSVDYSLNTGPFYLPAINGLVNNGAALATLGATK	48	1a	SGL_RS04265|GBK|KAZ|prod|-99aa_chemg|NC_000911.1_508027_506252_-2_ATG_591
YAAYLFLSEPLTR	13	1a	SGL_RS04265|GBK|KAZ|prod|-99aa_chemg|NC_000911.1_508027_506252_-2_ATG_591
PELTPTFIENLTLTGTAIIGEGNDLDNIIDGNGENNVLSGLGGNDTIR	48	1a	SGL_RS04265|GBK|KAZ|prod|-99aa_chemg|NC_000911.1_508027_506252_-2_ATG_591
GLGGNDTISGGEGNDLLNGNMGEDSLNGNVGDDTVR	36	1a	SGL_RS04265|GBK|KAZ|prod|-99aa_chemg|NC_000911.1_508027_506252_-2_ATG_591
GGQGNDIVR	9	1a	SGL_RS04265|GBK|KAZ|prod|-99aa_chemg|NC_000911.1_508027_506252_-2_ATG_591
GGQDNDSLYGDLGNDSVFGDLGNDTLYGGDGNDVLDGGTDPGGADTDTADYGTVQDPVVLPR	62	1a	SGL_RS04265|GBK|KAZ|prod|-99aa_chemg|NC_000911.1_508027_506252_-2_ATG_591
GAGDLTLTVEK	11	1a	SGL_RS04265|GBK|KAZ|prod|-99aa_chemg|NC_000911.1_508027_506252_-2_ATG_591
GPLGSLGIDTLLNIEEVIADGSVDNNTIDFSGADLGITINVDLGMQSILISGASSPQSLVK	61	1a	SGL_RS04265|GBK|KAZ|prod|-99aa_chemg|NC_000911.1_508027_506252_-2_ATG_591
VVNFDNVIGTIGNDIIIGDDQENILDGGK	29	1a	SGL_RS04265|GBK|KAZ|prod|-99aa_chemg|NC_000911.1_508027_506252_-2_ATG_591
GDDSIVGFQK	10	1a	SGL_RS04265|GBK|KAZ|prod|-99aa_chemg|NC_000911.1_508027_506252_-2_ATG_591
NDTLMGGHGNDTLNGR	16	1a	SGL_RS04265|GBK|KAZ|prod|-99aa_chemg|NC_000911.1_508027_506252_-2_ATG_591
AGNDLIIGGADK	12	1a	SGL_RS04265|GBK|KAZ|prod|-99aa_chemg|NC_000911.1_508027_506252_-2_ATG_591
DILTGGMGNDLFDYTNLK	18	1a	SGL_RS04265|GBK|KAZ|prod|-99aa_chemg|NC_000911.1_508027_506252_-2_ATG_591
DSQLGLSWFNVNLSK	15	1a	SGL_RS04265|GBK|KAZ|prod|-99aa_chemg|NC_000911.1_508027_506252_-2_ATG_591
VDVITDFTR	9	1a	SGL_RS04265|GBK|KAZ|prod|-99aa_chemg|NC_000911.1_508027_506252_-2_ATG_591
FLVQSAPTNNGFFSPAVR	18	1a	SGL_RS04265|GBK|KAZ|prod|-99aa_chemg|NC_000911.1_508027_506252_-2_ATG_591
HLSVNSILGLGATVLGLATLGQYDAAQITVGSGSGAR	37	1a	SGL_RS04265|GBK|KAZ|prod|-99aa_chemg|NC_000911.1_508027_506252_-2_ATG_591
TFVAINNGSFGFNPNTDAFIELQNYTGGK	29	1a	SGL_RS04265|GBK|KAZ|prod|-99aa_chemg|NC_000911.1_508027_506252_-2_ATG_591
LTINDFTTPTA	11	1a	SGL_RS04265|GBK|KAZ|prod|-99aa_chemg|NC_000911.1_508027_506252_-2_ATG_591
LASIPTPMPLSNSK	14	1a	ASM972ORF|NC_000911.1_506355_506284_-3_ATG_23
TTLVVN	6	1a	ASM972ORF|NC_000911.1_506355_506284_-3_ATG_23
MWLSIMAR	8	1a	ASM972ORF_+5aa_orf|NC_000911.1_506370_506284_-3_TTG_28
MDQGHAPLWLSIMAR	15	1a	ASM972ORF_+12aa_orf|NC_000911.1_506391_506284_-3_GTG_35
MVWQPWGNTTLLK	13	1a	ASM972ORF|NC_000911.1_506442_506395_-3_TTG_15
ISSWFNLPPPTTVSSLLR	18	1a	ASM972ORF|NC_000911.1_506553_506479_-3_GTG_24
MTYLTTPILR	10	1a	ASM972ORF|NC_000911.1_506652_506569_-3_ATG_27
IPSSASPGSTLICPR	15	1a	ASM972ORF|NC_000911.1_506652_506569_-3_ATG_27
MVWVMTYLTTPILR	14	1a	ASM972ORF_+4aa_orf|NC_000911.1_506664_506569_-3_GTG_31
MVVWVMTYLTTPILR	15	1a	ASM972ORF_+5aa_orf|NC_000911.1_506667_506569_-3_CTG_32
MTSLLVMIK	9	1a	ASM972ORF|NC_000911.1_506841_506776_-3_ATG_21
TFLMAVK	7	1a	ASM972ORF|NC_000911.1_506841_506776_-3_ATG_21
MGMTSLLVMIK	11	1a	ASM972ORF_+2aa_orf|NC_000911.1_506847_506776_-3_TTG_23
MTTLSVPLGMTSLLVMIK	18	1a	ASM972ORF_+9aa_orf|NC_000911.1_506868_506776_-3_TTG_30
MQALLK	6	1a	ASM972ORF_+22aa_orf|NC_000911.1_506907_506776_-3_GTG_43
WSTLTTLSVPLGMTSLLVMIK	21	2a	ASM972ORF_+22aa_orf|NC_000911.1_506907_506776_-3_GTG_43;ASM972ORF_+23aa_orf|NC_000911.1_506910_506776_-3_CTG_44
MVQALLK	7	1a	ASM972ORF_+23aa_orf|NC_000911.1_506910_506776_-3_CTG_44
MAVWTITPLTFLVR	14	1a	ASM972ORF|NC_000911.1_507003_506956_-3_ATG_15
MTLYMVATAMTSWTVVPIPVVQILILR	27	1a	ASM972ORF|NC_000911.1_507228_507097_-3_ATG_43
IMELYR	6	1a	ASM972ORF|NC_000911.1_507228_507097_-3_ATG_43
LFFLVLSP	8	1a	ASM972ORF|NC_000911.1_507228_507097_-3_ATG_43
MLAMIPSGVDK	11	1a	ASM972ORF|NC_000911.1_507345_507259_-3_ATG_28
AMILSGVDK	9	1a	ASM972ORF|NC_000911.1_507345_507259_-3_ATG_28
TMTAYTVI	8	1a	ASM972ORF|NC_000911.1_507345_507259_-3_ATG_28
MTPYVVWGEMTPYPEVR	17	1a	ASM972ORF|NC_000911.1_507444_507379_-3_ATG_21
MQLSMQHICF	10	1a	ASM972ORF|NC_000911.1_507624_507592_-3_GTG_10
STCLPSMGW	9	1a	ASM972ORF|NC_000911.1_507690_507652_-3_CTG_12
MTSWMVAQALILCSAVQVTTLTTLIIR	27	1a	ASM972ORF|NC_000911.1_507846_507694_-3_ATG_50
VLVVAWTPLYR	11	1a	ASM972ORF|NC_000911.1_507846_507694_-3_ATG_50
MMSSTAK	7	1a	ASM972ORF|NC_000911.1_507900_507853_-3_ATG_15
QEMIFLSG	8	1a	ASM972ORF|NC_000911.1_507900_507853_-3_ATG_15
LTYHCLLR	8	1a	ASM972ORF|NC_000911.1_507951_507901_-3_TTG_16
MATTTIHSPVFLISGQP	17	1a	ASM972ORF|NC_000911.1_508005_507952_-3_ATG_17
ALYFFLLYSLFHY	13	1a	ASM972ORF|NC_000911.1_508096_508040_-2_ATG_18
LSSQPR	6	1a	ASM972ORF|NC_000911.1_508152_508105_-3_TTG_15
LSHPPQS	7	1a	ASM972ORF|NC_000911.1_508152_508105_-3_TTG_15
MNTESGCQTLLVHLENTK	18	1a	ASM972ORF|NC_000911.1_508217_508149_-1_ATG_22
LYWFIWK	7	1a	ASM972ORF|NC_000911.1_508204_508154_-2_GTG_16
MSNSTGSSGK	10	1a	ASM972ORF|NC_000911.1_508200_508165_-3_ATG_11
TIFGELIGE	9	1a	ASM972ORF|NC_000911.1_508367_508329_-1_TTG_12
MAIAGK	6	3b	ASM972ORF|NC_000911.1_508392_508333_-3_GTG_19;ASM972ORF|NC_005230.1_31977_32009_+3_CTG_10;ASM972ORF|NC_000911.1_1893708_1893670_-3_TTG_12
SIFAPHNFWR	10	1a	ASM972ORF|NC_000911.1_508392_508333_-3_GTG_19
MGAFLALNLK	10	1a	ASM972ORF|NC_000911.1_508429_508340_-2_GTG_29
INSGDR,LNSGDR	13	3b	ASM972ORF|NC_000911.1_508429_508340_-2_GTG_29;ASM972CHEMG|NC_000911.1_2369404_2369207_-2_ATG_65
EIHLCTAQFLAS	12	1a	ASM972ORF|NC_000911.1_508429_508340_-2_GTG_29
FGINTADGGLDVSK	14	1a	ASM972ORF|NC_000911.1_508577_508446_-1_CTG_43
HISGVLLK	8	1a	ASM972ORF|NC_000911.1_508577_508446_-1_CTG_43
GFLQQAPR	8	1a	ASM972ORF|NC_000911.1_508577_508446_-1_CTG_43
PFNASGSTR	9	1a	ASM972ORF|NC_000911.1_508585_508511_-2_TTG_24
MVDLTLVNI	9	1a	ASM972ORF|NC_000911.1_508585_508511_-2_TTG_24
MNGQAGVGTVNVSNGR	16	1a	ASM972ORF|NC_000911.1_508679_508578_-1_CTG_33
QSALILGFQDHINHLE	16	1a	ASM972ORF|NC_000911.1_508679_508578_-1_CTG_33
LMFLTAADK	9	1a	ASM972ORF|NC_000911.1_508675_508616_-2_ATG_19
MVIPLQVILHVFK	13	1a	ASM972CHEMG|NC_000911.1_509285_508680_-1_TTG_201
HLHGQGMPNAHIGIDHWLLVVDQFIQAQIR	30	1a	ASM972CHEMG|NC_000911.1_509285_508680_-1_TTG_201
INILVGQHQQEVFQVLLGASQPILEAEHK	29	1a	ASM972CHEMG|NC_000911.1_509285_508680_-1_TTG_201
ITGILGLFHR	10	1a	ASM972CHEMG|NC_000911.1_509285_508680_-1_TTG_201
QIFQHR	6	1a	ASM972CHEMG|NC_000911.1_509285_508680_-1_TTG_201
GQGPQQFQHR	10	1a	ASM972CHEMG|NC_000911.1_509285_508680_-1_TTG_201
ILEASTTAVFLALFHELGDR	20	1a	ASM972CHEMG|NC_000911.1_509285_508680_-1_TTG_201
TFGLAQLR	8	1a	ASM972CHEMG|NC_000911.1_509285_508680_-1_TTG_201
GTHFVQAHHLGHGGEHDR	18	1a	ASM972CHEMG|NC_000911.1_509285_508680_-1_TTG_201
IQIVPIGSYR	10	1a	ASM972CHEMG|NC_000911.1_509285_508680_-1_TTG_201
FHHLIGQIFNK	11	1a	ASM972CHEMG|NC_000911.1_509285_508680_-1_TTG_201
NQGSNEEISFADVMFK	16	1a	ASM972CHEMG|NC_000911.1_509285_508680_-1_TTG_201
VGVIFR	6	1a	ASM972CHEMG|NC_000911.1_509285_508680_-1_TTG_201
VPQLLDQIAR	10	1a	ASM972CHEMG|NC_000911.1_509285_508680_-1_TTG_201
LASLTSCLK	9	1a	ASM972ORF|NC_000911.1_508765_508721_-2_ATG_14
MNWAIALLDWPNCAMEK	17	1a	ASM972ORF|NC_000911.1_508948_508823_-2_ATG_41
EPILFR	6	1a	ASM972ORF|NC_000911.1_508948_508823_-2_ATG_41
ITWGMEGNTIAASK	14	1a	ASM972ORF|NC_000911.1_508948_508823_-2_ATG_41
FFMNWAIALLDWPNCAMEK	19	2a	ASM972ORF_+7aa_orf|NC_000911.1_508969_508823_-2_CTG_48;ASM972ORF_+44aa_orf|NC_000911.1_509080_508823_-2_CTG_85;ASM972ORF_+66aa_orf|NC_000911.1_509146_508823_-2_TTG_107;ASM972ORF_+4aa_orf|NC_000911.1_508960_508823_-2_TTG_45;ASM972ORF_+8aa_orf|NC_000911.1_508972_508823_-2_CTG_49;ASM972ORF_+25aa_orf|NC_000911.1_509023_508823_-2_GTG_66
NSFNIASWK	9	2a	ASM972ORF_+44aa_orf|NC_000911.1_509080_508823_-2_CTG_85;ASM972ORF_+25aa_orf|NC_000911.1_509023_508823_-2_GTG_66;ASM972ORF_+66aa_orf|NC_000911.1_509146_508823_-2_TTG_107
PAPLLFSLR	9	2a	ASM972ORF_+44aa_orf|NC_000911.1_509080_508823_-2_CTG_85;ASM972ORF_+25aa_orf|NC_000911.1_509023_508823_-2_GTG_66;ASM972ORF_+66aa_orf|NC_000911.1_509146_508823_-2_TTG_107
ASWAFSTGK	9	2a	ASM972ORF_+44aa_orf|NC_000911.1_509080_508823_-2_CTG_85;ASM972ORF_+66aa_orf|NC_000911.1_509146_508823_-2_TTG_107
YFNTVGR	7	2a	ASM972ORF_+44aa_orf|NC_000911.1_509080_508823_-2_CTG_85;ASM972ORF_+66aa_orf|NC_000911.1_509146_508823_-2_TTG_107
MSVSISR	7	1a	ASM972ORF_+66aa_orf|NC_000911.1_509146_508823_-2_TTG_107
FSWEPPNQYWK	11	1a	ASM972ORF_+66aa_orf|NC_000911.1_509146_508823_-2_TTG_107
GCQMPISG	8	1a	ASM972ORF|NC_000911.1_509239_509204_-2_ATG_11
SSLMSGR	7	1a	ASM972ORF|NC_000911.1_509332_509264_-2_ATG_22
WLYHSR	6	1a	ASM972ORF|NC_000911.1_509332_509264_-2_ATG_22
PMQGAK	6	2a	ASM972ORF_+11aa_orf|NC_000911.1_509365_509264_-2_GTG_33;ASM972ORF_+7aa_orf|NC_000911.1_509353_509264_-2_GTG_29
MGIIPGDEVGALHNQTNAGG	20	1a	ASM972ORF|NC_000911.1_509381_509319_-1_ATG_20
MHHANVMGIIPGDEVGALHNQTNAGG	26	1a	ASM972ORF_+6aa_orf|NC_000911.1_509399_509319_-1_CTG_26
GSTPLTDLSQK	11	1a	ASM972ORF|NC_000911.1_509518_509381_-2_ATG_45
YSLTGLEK	8	1a	ASM972ORF|NC_000911.1_509518_509381_-2_ATG_45
PPENTQITR	9	1a	ASM972ORF|NC_000911.1_509518_509381_-2_ATG_45
APMASNSCTMPT	12	1a	ASM972ORF|NC_000911.1_509518_509381_-2_ATG_45
MILTSGATHQSK	12	1a	ASM972ORF|NC_000911.1_509582_509538_-1_ATG_14
MEHQGQGAHIGTVELFQGFNGTGMILTSGATHQSK	35	1a	ASM972ORF_+23aa_orf|NC_000911.1_509651_509538_-1_TTG_37
MWFGTPGAGR	10	1a	ASM972ORF|NC_000911.1_509658_509611_-3_CTG_15
MATFLSSLGFLR	12	1a	ASM972ORF|NC_000911.1_509881_509621_-2_ATG_86
LAHFMAR	7	1a	ASM972ORF|NC_000911.1_509881_509621_-2_ATG_86
WAIASR	6	1a	ASM972ORF|NC_000911.1_509881_509621_-2_ATG_86
PVEPSR	6	1a	ASM972ORF|NC_000911.1_509881_509621_-2_ATG_86
IIGSIAPSSSGMAICNATWMGCK	23	1a	ASM972ORF|NC_000911.1_509881_509621_-2_ATG_86
SLASHSSVVWNTR	13	1a	ASM972ORF|NC_000911.1_509881_509621_-2_ATG_86
MNTVMATFLSSLGFLR	16	1a	ASM972ORF_+4aa_orf|NC_000911.1_509893_509621_-2_CTG_90
MPLSGGK	7	1a	ASM972ORF_+11aa_orf|NC_000911.1_509914_509621_-2_TTG_97
LNTVMATFLSSLGFLR	16	2a	ASM972ORF_+11aa_orf|NC_000911.1_509914_509621_-2_TTG_97;ASM972ORF_+14aa_orf|NC_000911.1_509923_509621_-2_GTG_100
MPTLPLSGGK	10	1a	ASM972ORF_+14aa_orf|NC_000911.1_509923_509621_-2_GTG_100
MESNGPTGGTIPTGK	15	1a	ASM972ORF|NC_000911.1_509798_509706_-1_TTG_30
MHIVAVALEAFHHFIDGAK	19	1a	ASM972ORF|NC_000911.1_509999_509844_-1_TTG_51
HVQIGR	6	1a	ASM972ORF|NC_000911.1_509999_509844_-1_TTG_51
CAHIAFIGGETEYGNGNFFIQLR	23	1a	ASM972ORF|NC_000911.1_509999_509844_-1_TTG_51
MCPHCLYR	8	1a	ASM972ORF|NC_000911.1_509925_509890_-3_CTG_11
WAMFNSGLLYWAWASWMTASINSLAEPGK	29	1a	ASM972ORF|NC_000911.1_510094_509987_-2_ATG_35
MGLGIVDDR	9	1a	ASM972ORF|NC_000911.1_510059_510024_-1_TTG_11
MGCCIGLGHR	10	1a	ASM972ORF|NC_000911.1_510072_510037_-3_CTG_11
MSGGFAPIFLQPHR	14	1a	ASM972ORF|NC_000911.1_510170_510075_-1_ATG_31
VGGQAFILLHR	11	1a	ASM972ORF|NC_000911.1_510170_510075_-1_ATG_31
HAMGDV	6	1a	ASM972ORF|NC_000911.1_510170_510075_-1_ATG_31
MPVAVQMSGGFAPIFLQPHR	20	1a	ASM972ORF_+6aa_orf|NC_000911.1_510188_510075_-1_TTG_37
CPGGLPQFSSNR	12	1a	ASM972ORF|NC_000911.1_510178_510125_-2_CTG_17
MYTDEDVTEFLTVDQ	15	1a	ASM972ORF|NC_000911.1_510239_510192_-1_TTG_15
MGCTPMK	7	1a	ASM972ORF|NC_000911.1_510244_510200_-2_GTG_14
TLPNSLP	7	1a	ASM972ORF|NC_000911.1_510244_510200_-2_GTG_14
MVQIGVVSGK	10	1a	ASM972ORF|NC_000911.1_510338_510276_-1_GTG_20
TVMGTGGTGE	10	1a	ASM972ORF|NC_000911.1_510338_510276_-1_GTG_20
MPICLPGINSK	11	1a	ASM972ORF|NC_000911.1_510415_510326_-2_ATG_29
EPWVPK	6	1a	ASM972ORF|NC_000911.1_510415_510326_-2_ATG_29
CNTASAFQMWFK	12	1a	ASM972ORF|NC_000911.1_510415_510326_-2_ATG_29
MFTGHK	6	1a	ASM972ORF|NC_000911.1_510407_510360_-1_CTG_15
TVGAEM	6	1a	ASM972ORF|NC_000911.1_510407_510360_-1_CTG_15
MGMVPIK	7	1a	ASM972ORF|NC_000911.1_510460_510428_-2_TTG_10
MVASEGLLAA	10	1a	ASM972ORF|NC_000911.1_510502_510470_-2_ATG_10
MAMVASEGLLAA	12	1a	ASM972ORF_+2aa_orf|NC_000911.1_510508_510470_-2_TTG_12
WWTHNPAVWR	10	1a	ASM972ORF|NC_000911.1_510555_510496_-3_CTG_19
PAFSAGGVK	9	1a	ASM972ORF|NC_000911.1_510574_510536_-2_TTG_12
MQQFHVGQNPLVTVAVNFLHIAPDAFR	27	1a	ASM972CHEMG|NC_000911.1_511001_510597_-1_TTG_134
QSPNAFIFPVQTGNVYQGGDR	21	1a	ASM972CHEMG|NC_000911.1_511001_510597_-1_TTG_134
LFGAWGLANDMETTGQEPR	19	1a	ASM972CHEMG|NC_000911.1_511001_510597_-1_TTG_134
LNFHQLAVNGTDNGIPLTLIHFLGVDVGQIDILVK	35	1a	ASM972CHEMG|NC_000911.1_511001_510597_-1_TTG_134
VTDAGLVHDGINNLDAPAGILQGLVGAN	28	1a	ASM972CHEMG|NC_000911.1_511001_510597_-1_TTG_134
LTSWSR	6	1a	ASM972ORF|NC_000911.1_510712_510608_-2_ATG_34
AWSMMVLTIWMPR	13	1a	ASM972ORF|NC_000911.1_510712_510608_-2_ATG_34
AQMPSSSR	8	1a	ASM972ORF|NC_000911.1_510931_510764_-2_ATG_55
LAMFTR	6	1a	ASM972ORF|NC_000911.1_510931_510764_-2_ATG_55
VAIASSALGGWPMTWR	16	1a	ASM972ORF|NC_000911.1_510931_510764_-2_ATG_55
SLDSISISLR	10	1a	ASM972ORF|NC_000911.1_510931_510764_-2_ATG_55
PMLSAIR	7	1a	ASM972ORF_+3aa_orf|NC_000911.1_510940_510764_-2_TTG_58
MSCNNSTSAK	10	1a	ASM972ORF|NC_000911.1_511006_510953_-2_ATG_17
IPLSLLR	7	1a	ASM972ORF|NC_000911.1_511006_510953_-2_ATG_17
VMSCNNSTSAK	11	2a	ASM972ORF_+32aa_orf|NC_000911.1_511102_510953_-2_TTG_49;ASM972ORF_+41aa_orf|NC_000911.1_511129_510953_-2_TTG_58;ASM972ORF_+35aa_orf|NC_000911.1_511111_510953_-2_TTG_52;ASM972ORF_+5aa_orf|NC_000911.1_511021_510953_-2_CTG_22;ASM972ORF_+27aa_orf|NC_000911.1_511087_510953_-2_TTG_44
PSALICSCTR	10	2a	ASM972ORF_+32aa_orf|NC_000911.1_511102_510953_-2_TTG_49;ASM972ORF_+35aa_orf|NC_000911.1_511111_510953_-2_TTG_52;ASM972ORF_+27aa_orf|NC_000911.1_511087_510953_-2_TTG_44;ASM972ORF_+41aa_orf|NC_000911.1_511129_510953_-2_TTG_58
AATAALVAR	9	2a	ASM972ORF_+32aa_orf|NC_000911.1_511102_510953_-2_TTG_49;ASM972ORF_+35aa_orf|NC_000911.1_511111_510953_-2_TTG_52;ASM972ORF_+27aa_orf|NC_000911.1_511087_510953_-2_TTG_44;ASM972ORF_+41aa_orf|NC_000911.1_511129_510953_-2_TTG_58
FSLETK	6	2a	ASM972ORF_+32aa_orf|NC_000911.1_511102_510953_-2_TTG_49;ASM972ORF_+35aa_orf|NC_000911.1_511111_510953_-2_TTG_52;ASM972ORF_+41aa_orf|NC_000911.1_511129_510953_-2_TTG_58
MTQGAFLPILK	11	1a	ASM972ORF_+41aa_orf|NC_000911.1_511129_510953_-2_TTG_58
MFQTEFQVFK	10	1a	ASM972ORF|NC_000911.1_511214_511011_-1_CTG_67
QGFEFFFIDVGVAGIAEGFDPGSFFANFEEVQLGNK	36	1a	ASM972ORF|NC_000911.1_511214_511011_-1_CTG_67
GNSTVGINLFLYQSGHSSPGS	21	1a	ASM972ORF|NC_000911.1_511214_511011_-1_CTG_67
MDWGSR	6	1a	ASM972ORF|NC_000911.1_511357_511148_-2_ATG_69
AWIFFPVGNTLGLR	14	1a	ASM972ORF|NC_000911.1_511357_511148_-2_ATG_69
MGSPPGPGR	9	1a	ASM972ORF|NC_000911.1_511357_511148_-2_ATG_69
TYSPSR	6	1a	ASM972ORF|NC_000911.1_511357_511148_-2_ATG_69
PPNSLSAQTCSK	12	1a	ASM972ORF|NC_000911.1_511357_511148_-2_ATG_69
GLSFSSLTLG	10	1a	ASM972ORF|NC_000911.1_511357_511148_-2_ATG_69
MGMDWGSR	8	1a	ASM972ORF_+2aa_orf|NC_000911.1_511363_511148_-2_GTG_71
MADWTAAR	8	1a	ASM972ORF_+10aa_orf|NC_000911.1_511387_511148_-2_TTG_79
VGMDWGSR	8	1a	ASM972ORF_+10aa_orf|NC_000911.1_511387_511148_-2_TTG_79
MWATHWGYGWGR	12	1a	ASM972ORF|NC_000911.1_511323_511174_-3_CTG_49
IPLPGLGVGHQIR	13	1a	ASM972ORF|NC_000911.1_511323_511174_-3_CTG_49
IPGIQTGV	8	1a	ASM972ORF|NC_000911.1_511323_511174_-3_CTG_49
MIQQVHLVNK	10	1a	ASM972ORF|NC_000911.1_511679_511242_-1_TTG_145
QIPEYPGTIHHHVNAGATQFFQGHQFDFIYPTEGIGDGFGSHHPHNLGQGFAVGFDVIR	59	1a	ASM972ORF|NC_000911.1_511679_511242_-1_TTG_145
SNGFGIITTIFGALPFQQAIDHYFGGLDSGQGGDGLGIEGVDIFSCGQHIGVTDGVATR	59	1a	ASM972ORF|NC_000911.1_511679_511242_-1_TTG_145
AGQDVFPFQGLE	12	1a	ASM972ORF|NC_000911.1_511679_511242_-1_TTG_145
MLSVPQSTEAMVSG	14	1a	ASM972ORF|NC_000911.1_511483_511439_-2_ATG_14
MMLSVPQSTEAMVSG	15	1a	ASM972ORF_+1aa_orf|NC_000911.1_511486_511439_-2_TTG_15
GTSSILFTR	9	1a	ASM972ORF|NC_000911.1_511609_511490_-2_ATG_39
ASGTGLAPTIHIIWAR	16	1a	ASM972ORF|NC_000911.1_511609_511490_-2_ATG_39
SSFPGVHR	8	1a	ASM972ORF|NC_000911.1_511755_511654_-3_CTG_33
LVSPLDPTGSFG	12	1a	ASM972ORF|NC_000911.1_511755_511654_-3_CTG_33
MPISSACSR	9	1a	ASM972ORF|NC_000911.1_511768_511676_-2_ATG_30
GSSASAASFTA	11	1a	ASM972ORF|NC_000911.1_511768_511676_-2_ATG_30
MAASLTPMPISSACSR	16	1a	ASM972ORF_+7aa_orf|NC_000911.1_511789_511676_-2_GTG_37
VAASLTPMPISSACSR	16	1a	ASM972ORF_+12aa_orf|NC_000911.1_511804_511676_-2_TTG_42
MFQGVLTNEVHFQGFIGFGG	20	1a	ASM972ORF|NC_000911.1_511751_511689_-1_CTG_20
MPGLSELK	8	1a	ASM972ORF|NC_000911.1_511933_511817_-2_ATG_38
YISCNSDSSSQLLFSTAK	18	1a	ASM972ORF|NC_000911.1_511933_511817_-2_ATG_38
MASAVFK	7	1a	ASM972ORF_+18aa_orf|NC_000911.1_511987_511817_-2_GTG_56
FWSIMPGLSELK	12	2a	ASM972ORF_+30aa_orf|NC_000911.1_512023_511817_-2_GTG_68;ASM972ORF_+18aa_orf|NC_000911.1_511987_511817_-2_GTG_56
LISEESK	7	1a	ASM972ORF_+30aa_orf|NC_000911.1_512023_511817_-2_GTG_68
FWNVASAVFK	10	1a	ASM972ORF_+30aa_orf|NC_000911.1_512023_511817_-2_GTG_68
MGYVGEANFR	10	1a	ASM972ORF|NC_000911.1_512036_511836_-1_GTG_66
GIQVLECGIGGFQSPLEHIPILVHHAGVIGVESEGLAFEVHFLQFR	46	1a	ASM972ORF|NC_000911.1_512036_511836_-1_GTG_66
LIFPTAVFYR	10	1a	ASM972ORF|NC_000911.1_512036_511836_-1_GTG_66
TYPDFGPSCR	10	1a	ASM972ORF|NC_000911.1_511989_511912_-3_ATG_25
VEINLVGSESK	11	1a	ASM972ORF|NC_000911.1_512089_512036_-2_TTG_17
MSVGGGGVGNVSGGGFAVIPQGGN	24	1a	ASM972ORF|NC_000911.1_512135_512061_-1_CTG_24
MGLSNFVR	8	1a	ASM972ORF|NC_000911.1_512194_512132_-2_TTG_20
HPFVPFGIEQFR	12	1a	ASM972ORF|NC_000911.1_512219_512145_-1_ATG_24
MVLTNR	6	1a	ASM972ORF|NC_000911.1_512266_512222_-2_ATG_14
MALQPMVLTNR	11	1a	ASM972ORF_+5aa_orf|NC_000911.1_512281_512222_-2_GTG_19
QWHSSPWY	8	1a	ASM972ORF|NC_000911.1_512292_512257_-3_CTG_11
LHISSSLMK	9	1a	ASM972ORF|NC_000911.1_512392_512306_-2_ATG_28
VLLASS	6	1a	ASM972ORF|NC_000911.1_512392_512306_-2_ATG_28
MSLAHPYILVQDFR	14	1a	ASM972ORF|NC_000911.1_512554_512474_-2_GTG_26
SYSTPSMR	8	1a	ASM972ORF|NC_000911.1_512554_512474_-2_GTG_26
MLYESK	6	1a	ASM972ORF|NC_000911.1_512598_512563_-3_TTG_11
MLTCYTNLK	9	1a	ASM972ORF|NC_000911.1_512606_512568_-1_CTG_12
MNYCLLAIR	9	1a	ASM972ORF|NC_000911.1_512614_512582_-2_ATG_10
MTSSCSGSER	10	1a	ASM972ORF|NC_000911.1_512823_512611_-3_ATG_70
ALSSSK	6	1a	ASM972ORF|NC_000911.1_512823_512611_-3_ATG_70
HCIASR	6	1a	ASM972ORF|NC_000911.1_512823_512611_-3_ATG_70
IDVFPLSLAPIR	12	1a	ASM972ORF|NC_000911.1_512823_512611_-3_ATG_70
AISLPLVLSSALSNLLNLFNLTLFNSI	27	1a	ASM972ORF|NC_000911.1_512823_512611_-3_ATG_70
MSSSLNIYVASIMTSSCSGSER	22	1a	ASM972ORF_+12aa_orf|NC_000911.1_512859_512611_-3_TTG_82
MSFHFHWLQLEQ	12	1a	ASM972ORF|NC_000911.1_512726_512688_-1_ATG_12
HVGESFIIIQTLYCF	15	1a	ASM972ORF|NC_000911.1_512812_512732_-2_TTG_26
GLIHCPLHLTYM	12	1a	ASM972ORF|NC_000911.1_512885_512832_-1_ATG_17
IPFSISSFQNQK	12	1a	ASM972ORF|NC_000911.1_512974_512885_-2_TTG_29
DVCNCK	6	1a	ASM972ORF|NC_000911.1_513141_513034_-3_TTG_35
IISLPSVTILFNSSLSK	17	1a	ASM972ORF|NC_000911.1_513141_513034_-3_TTG_35
MQLQNNFSAFSNYII	15	1a	ASM972ORF|NC_000911.1_513103_513056_-2_CTG_15
MELAIFLHCVDPYFVYHLK	19	1a	ASM972ORF|NC_000911.1_513164_513087_-1_GTG_25
TSAIAK	6	3b	ASM972ORF|NC_000911.1_513164_513087_-1_GTG_25;ASM972ORF|NC_000911.1_534837_534628_-3_TTG_69
MILHHQYVR	9	1a	ASM972ORF|NC_000911.1_513199_513110_-2_TTG_29
NFVWNLPFFSIVSILISFII	20	1a	ASM972ORF|NC_000911.1_513199_513110_-2_TTG_29
MFFIVCSLIK	10	1a	ASM972ORF|NC_000911.1_513274_513212_-2_GTG_20
MSSHILIVFLLSLTILLSVFHCLFLD	26	1a	ASM972ORF|NC_000911.1_513326_513246_-1_ATG_26
MMSSHILIVFLLSLTILLSVFHCLFLD	27	1a	ASM972ORF_+1aa_orf|NC_000911.1_513329_513246_-1_GTG_27
MIHLSVMSSHILIVFLLSLTILLSVFHCLFLD	32	1a	ASM972ORF_+6aa_orf|NC_000911.1_513344_513246_-1_TTG_32
MANFNK	6	1a	ASM972ORF|NC_000911.1_513501_513355_-3_TTG_48
FASALSGLATIFSLFVFCVIIEK	23	1a	ASM972ORF|NC_000911.1_513501_513355_-3_TTG_48
DGIFLDSSSNSNALGR	16	1a	ASM972ORF|NC_000911.1_513501_513355_-3_TTG_48
TGFFWIHHQIVML	13	1a	ASM972ORF|NC_000911.1_513422_513369_-1_TTG_17
MLVLYPAWLQFFLYLYFV	18	1a	ASM972ORF|NC_000911.1_513482_513426_-1_TTG_18
MFDLLDSTTFVISVNFQEI	19	1a	ASM972ORF|NC_000911.1_513581_513522_-1_TTG_19
MTPFAIEK	8	1a	ASM972ORF|NC_000911.1_513613_513548_-2_CTG_21
IYYCLICSIQQHL	13	1a	ASM972ORF|NC_000911.1_513613_513548_-2_CTG_21
MCYHASK	7	1a	ASM972ORF|NC_000911.1_513656_513594_-1_ATG_20
VLDIENLTDSICY	13	1a	ASM972ORF|NC_000911.1_513656_513594_-1_ATG_20
MPEALTSFVYIK	12	1a	ASM972ORF|NC_000911.1_513727_513656_-2_TTG_23
TTTFISLYR	9	1a	ASM972ORF|NC_000911.1_513727_513656_-2_TTG_23
ATNCLK	6	1a	ASM972ORF|NC_000911.1_513789_513712_-3_ATG_25
HLNAQLLK	8	1a	ASM972ORF|NC_000911.1_513779_513720_-1_TTG_19
LGQQIA	6	1a	ASM972ORF|NC_000911.1_513779_513720_-1_TTG_19
MQYFAFPK	8	1a	ASM972ORF|NC_000911.1_513866_513786_-1_TTG_26
LSLNQPEHHSVSVALLHL	18	1a	ASM972ORF|NC_000911.1_513866_513786_-1_TTG_26
INYLFCNTLLFQNFH	15	1a	ASM972ORF|NC_000911.1_513889_513833_-2_GTG_18
MIPTPK	6	1a	ASM972ORF|NC_000911.1_513930_513886_-3_TTG_14
MFSLSLYEFDPYS	13	1a	ASM972ORF|NC_000911.1_513955_513914_-2_TTG_13
MVGNMITSDIPSPNK	15	1a	ASM972ORF|NC_000911.1_514122_513943_-3_ATG_59
IAIYDICAAPK	11	1a	ASM972ORF|NC_000911.1_514122_513943_-3_ATG_59
IGVIPNSFFFHLIQK	15	1a	ASM972ORF|NC_000911.1_514122_513943_-3_ATG_59
LFSIMLLSNCSL	12	1a	ASM972ORF|NC_000911.1_514122_513943_-3_ATG_59
MNMVGNMITSDIPSPNK	17	1a	ASM972ORF_+2aa_orf|NC_000911.1_514128_513943_-3_CTG_61
MTFVQHPNQIG	11	1a	ASM972ORF|NC_000911.1_514058_514023_-1_ATG_11
MIFLHQIR	8	1a	ASM972ORF|NC_000911.1_514100_514065_-1_CTG_11
TDWSQINHQLFEILNSLFL	19	1a	ASM972ORF|NC_000911.1_514199_514134_-1_ATG_21
MLDHQVMR	8	1a	ASM972ORF_+6aa_orf|NC_000911.1_514217_514134_-1_GTG_27
MLYHNQLHK	9	1a	ASM972ORF|NC_000911.1_514253_514218_-1_CTG_11
MPFSSNFFLNSSPALS	16	1a	ASM972ORF|NC_000911.1_514290_514240_-3_ATG_16
MINSGFMPFSSNFFLNSSPALS	22	1a	ASM972ORF_+6aa_orf|NC_000911.1_514308_514240_-3_TTG_22
MSSPGSCLINSGFMPFSSNFFLNSSPALS	29	1a	ASM972ORF_+13aa_orf|NC_000911.1_514329_514240_-3_TTG_29
MDLCHSLLTFF	11	1a	ASM972ORF|NC_000911.1_514298_514263_-1_CTG_11
FWIYAILF	8	1a	ASM972ORF|NC_000911.1_514312_514274_-2_TTG_12
CHLLVVA	7	1a	ASM972ORF|NC_000911.1_514337_514305_-1_CTG_10
MVDFCSVDLTLH	12	1a	ASM972ORF|NC_000911.1_514418_514380_-1_TTG_12
MTFVGSLR	8	1a	ASM972ORF|NC_000911.1_514512_514477_-3_TTG_11
MGLLITISIVY	11	1a	ASM972ORF|NC_000911.1_514561_514526_-2_TTG_11
MEEIHTYDYLSSIVMIDS	18	1a	ASM972ORF|NC_000911.1_514656_514600_-3_GTG_18
YIHMIIFPVLL	11	1a	ASM972ORF|NC_000911.1_514664_514611_-1_TTG_17
PGISAVNHLSS	11	1a	ASM972ORF|NC_000911.1_514741_514697_-2_CTG_14
MTVYIHFLLSFLPESYNWVSQGSVL	25	1a	ASM972ORF|NC_000911.1_514791_514714_-3_ATG_25
MTMTVYIHFLLSFLPESYNWVSQGSVL	27	1a	ASM972ORF_+2aa_orf|NC_000911.1_514797_514714_-3_TTG_27
SPLTMTVYIHFLLSFLPESYNWVSQGSVL	29	2a	ASM972ORF_+36aa_orf|NC_000911.1_514899_514714_-3_TTG_61;ASM972ORF_+8aa_orf|NC_000911.1_514815_514714_-3_TTG_33
MTIYSLPTGVIFSLGNDK	18	1a	ASM972ORF_+36aa_orf|NC_000911.1_514899_514714_-3_TTG_61
ITSFNHFFSLIWR	13	1a	ASM972ORF_+36aa_orf|NC_000911.1_514899_514714_-3_TTG_61
MFIFIFFYHFSLSHTTG	17	1a	ASM972ORF|NC_000911.1_514787_514734_-1_CTG_17
MAIAFDNDCLYSFSSIISP	19	1a	ASM972ORF|NC_000911.1_514810_514751_-2_TTG_19
MDITETDLAWAVEQGYLSAEQAEQLWQAWIEHK	33	1a	SGL_RS04285|+6aa_GBK|NC_000911.1_515926_514847_-2_ATG_359
DFPAMEGAR	9	1a	SGL_RS04285|+6aa_GBK|NC_000911.1_515926_514847_-2_ATG_359
ENSDSPPLR	9	1a	SGL_RS04285|+6aa_GBK|NC_000911.1_515926_514847_-2_ATG_359
FDFANVAFYFGALIVIVAMVFLGSIVWDALGGFGLFTVAVVYALGLIIVGQWLYFQQK	58	1a	SGL_RS04285|+6aa_GBK|NC_000911.1_515926_514847_-2_ATG_359
LPVPGGLLITIAVWMTPLAIYGLQQGFGLISLEDPSVYR	39	1a	SGL_RS04285|+6aa_GBK|NC_000911.1_515926_514847_-2_ATG_359
NLPTWLISGR	10	1a	SGL_RS04285|+6aa_GBK|NC_000911.1_515926_514847_-2_ATG_359
FPLAMGTIIASLLALR	16	1a	SGL_RS04285|+6aa_GBK|NC_000911.1_515926_514847_-2_ATG_359
FIHFPFLTFPLAFCLWFLSIDIPPLIYGETVSFITAAR	38	1a	SGL_RS04285|+6aa_GBK|NC_000911.1_515926_514847_-2_ATG_359
LTLGFGIICLAIAYGVDLR	19	1a	SGL_RS04285|+6aa_GBK|NC_000911.1_515926_514847_-2_ATG_359
GDYSFWLYLFGLISFWFSLLATGQDTEWYR	30	1a	SGL_RS04285|+6aa_GBK|NC_000911.1_515926_514847_-2_ATG_359
LFFCLINLGLMALSILLK	18	1a	SGL_RS04285|+6aa_GBK|NC_000911.1_515926_514847_-2_ATG_359
LFMVFGVIGVFGYISYLAFQVFADSILFPFALSAIGLAIIAVGVLYQK	48	1a	SGL_RS04285|+6aa_GBK|NC_000911.1_515926_514847_-2_ATG_359
LVEAYFDDLLPPHWR	15	1a	SGL_RS04285|+6aa_GBK|NC_000911.1_515926_514847_-2_ATG_359
MEENLGMDITETDLAWAVEQGYLSAEQAEQLWQAWIEHK	39	1a	SGL_RS04285_+6aa_GBK|KAZ|prod|chemg|NC_000911.1_515944_514847_-2_ATG_365
MPIPFCSPLHCQPSVWPLLLLVYFTK	26	1a	ASM972ORF|NC_000911.1_515004_514912_-3_TTG_30
MVSLGYSATSVI	12	1a	ASM972ORF|NC_000911.1_515055_515017_-3_TTG_12
LWGGFALAAQSGGLQLLALPVWTD	24	1a	ASM972ORF|NC_000911.1_515267_515178_-1_TTG_29
MGWICAGGAVGGITAFGSTCLD	22	1a	ASM972ORF|NC_000911.1_515250_515182_-3_ATG_22
MALFVWR	7	1a	ASM972ORF_+9aa_orf|NC_000911.1_515277_515182_-3_TTG_31
SPMGWICAGGAVGGITAFGSTCLD	24	1a	ASM972ORF_+9aa_orf|NC_000911.1_515277_515182_-3_TTG_31
MPVYWLCALFTFLSSPSPLPSASGSFPLIFPR	32	1a	ASM972ORF|NC_000911.1_515427_515287_-3_TTG_46
SVSLLR	6	3b	SGL_RS07900|GBK|KAZ|prod|chemg|NC_000911.1_1290354_1289389_-3_ATG_321;ASM972ORF|NC_000911.1_515427_515287_-3_TTG_46
PFPPGHGYDYCQFIGFALYSLSFPHLPPCLLPLVPFH	37	1a	ASM972ORF|NC_000911.1_515471_515343_-1_CTG_42
ILPCTVIYPPG	11	1a	ASM972ORF|NC_000911.1_515505_515464_-3_TTG_13
MALFSAK	7	1a	ASM972ORF|NC_000911.1_515621_515502_-1_ATG_39
PIDYHCCLDDPLGHLR	16	1a	ASM972ORF|NC_000911.1_515621_515502_-1_ATG_39
TATGFWVNFP	10	1a	ASM972ORF|NC_000911.1_515621_515502_-1_ATG_39
MGCPGGIWSIHCGSGICTGSDHSGPMALFSAK	32	1a	ASM972ORF_+25aa_orf|NC_000911.1_515696_515502_-1_TTG_64
MPWGDLVYSLWQWYMHWV	18	1a	ASM972ORF|NC_000911.1_515691_515635_-3_ATG_18
MFGMPWGDLVYSLWQWYMHWV	21	1a	ASM972ORF_+3aa_orf|NC_000911.1_515700_515635_-3_TTG_21
MWPWFSSVALFGMPWGDLVYSLWQWYMHWV	30	1a	ASM972ORF_+12aa_orf|NC_000911.1_515727_515635_-3_TTG_30
CDSTLPTLLFTLVP	14	1a	ASM972ORF|NC_000911.1_515820_515734_-3_CTG_28
TGLFVR	6	1a	ASM972ORF|NC_000911.1_515900_515829_-1_CTG_23
TIMASLDR	8	1a	ASM972ORF|NC_000911.1_515900_515829_-1_CTG_23
MASNGGK	7	1a	ASM972ORF_+18aa_orf|NC_000911.1_515954_515829_-1_GTG_41
FGHGHYR	7	1a	ASM972ORF_+18aa_orf|NC_000911.1_515954_515829_-1_GTG_41
PSLGGR	6	1a	ASM972ORF_+18aa_orf|NC_000911.1_515954_515829_-1_GTG_41
MSPLISSNSR	10	1a	ASM972ORF|NC_000911.1_516039_515962_-3_TTG_25
IAPLSSPIPGDR	12	1a	ASM972ORF|NC_000911.1_516039_515962_-3_TTG_25
CHPLSLAIA	9	1a	ASM972ORF|NC_000911.1_516008_515970_-1_TTG_12
MVHPQTDCR	9	1a	ASM972ORF|NC_000911.1_516059_516027_-1_CTG_10
MDATAPILQALEK	13	1a	SGL_RS04290|GBK|KAZ|prod|+4aa_chemg|NC_000911.1_516897_516088_-3_ATG_269
LIAVVAQLR	9	1a	SGL_RS04290|GBK|KAZ|prod|+4aa_chemg|NC_000911.1_516897_516088_-3_ATG_269
GGCPWDLAQTQQSLIPYVVEEAYEVVHALQSQDQTAIAEELGDLLLQVVLQAQVAQDLGHFNLQQVAEGITAK	73	1a	SGL_RS04290|GBK|KAZ|prod|+4aa_chemg|NC_000911.1_516897_516088_-3_ATG_269
HPHVFAEVTVSDAEEVK	17	1a	SGL_RS04290|GBK|KAZ|prod|+4aa_chemg|NC_000911.1_516897_516088_-3_ATG_269
ANWQTIK	7	1a	SGL_RS04290|GBK|KAZ|prod|+4aa_chemg|NC_000911.1_516897_516088_-3_ATG_269
GLNPDQTPLLSIK	13	1a	SGL_RS04290|GBK|KAZ|prod|+4aa_chemg|NC_000911.1_516897_516088_-3_ATG_269
YNSTLPPLMAGSK	13	1a	SGL_RS04290|GBK|KAZ|prod|+4aa_chemg|NC_000911.1_516897_516088_-3_ATG_269
AAAVGFEWPDVDGVWAK	17	1a	SGL_RS04290|GBK|KAZ|prod|+4aa_chemg|NC_000911.1_516897_516088_-3_ATG_269
FTEELTEFK	9	1a	SGL_RS04290|GBK|KAZ|prod|+4aa_chemg|NC_000911.1_516897_516088_-3_ATG_269
QALTTEDK	8	1a	SGL_RS04290|GBK|KAZ|prod|+4aa_chemg|NC_000911.1_516897_516088_-3_ATG_269
GHQQAELGDLLFTLINLAR	19	1a	SGL_RS04290|GBK|KAZ|prod|+4aa_chemg|NC_000911.1_516897_516088_-3_ATG_269
WYNLDASLALHGTNQR	16	1a	SGL_RS04290|GBK|KAZ|prod|+4aa_chemg|NC_000911.1_516897_516088_-3_ATG_269
LQLMEK	6	1a	SGL_RS04290|GBK|KAZ|prod|+4aa_chemg|NC_000911.1_516897_516088_-3_ATG_269
PLDQYK	6	1a	SGL_RS04290|GBK|KAZ|prod|+4aa_chemg|NC_000911.1_516897_516088_-3_ATG_269
LEELETLWQQAK	12	1a	SGL_RS04290|GBK|KAZ|prod|+4aa_chemg|NC_000911.1_516897_516088_-3_ATG_269
MLIFMDATAPILQALEK	17	1a	SGL_RS04290_+4aa_chemg|NC_000911.1_516909_516088_-3_CTG_273
MIFMDATAPILQALEK	16	1a	SGL_RS04290_+3aa_orf|NC_000911.1_516906_516088_-3_CTG_272
FLGSPWHQSK	10	1a	ASM972ORF|NC_000911.1_516250_516095_-2_TTG_51
IYSAATIDGK	10	1a	ASM972ORF|NC_000911.1_516250_516095_-2_TTG_51
SPVGSVQIR	9	1a	ASM972ORF|NC_000911.1_516250_516095_-2_TTG_51
VGNPMAAGQK	10	1a	ASM972ORF|NC_000911.1_516250_516095_-2_TTG_51
DLFSGYN	7	1a	ASM972ORF|NC_000911.1_516218_516180_-1_ATG_12
MLTAYGLSLQR	11	1a	ASM972ORF|NC_000911.1_516380_516342_-1_ATG_12
MNGQMLTAYGLSLQR	15	1a	ASM972ORF_+4aa_orf|NC_000911.1_516392_516342_-1_TTG_16
MPLGFSPNPTK	11	1a	ASM972ORF|NC_000911.1_516817_516572_-2_ATG_81
GIGGFIAPGGTPSPSGPGFR	20	1a	ASM972ORF|NC_000911.1_516817_516572_-2_ATG_81
TLQFATGGR	9	1a	ASM972ORF|NC_000911.1_516817_516572_-2_ATG_81
QTYPSPSPR	9	1a	ASM972ORF|NC_000911.1_516817_516572_-2_ATG_81
LTADFYGCHCPHSPSPR	17	1a	ASM972ORF_+35aa_orf|NC_000911.1_516922_516572_-2_TTG_116
SGPTAIAK	8	1a	ASM972ORF_+35aa_orf|NC_000911.1_516922_516572_-2_TTG_116
GGMPLGFSPNPTK	13	1a	ASM972ORF_+35aa_orf|NC_000911.1_516922_516572_-2_TTG_116
MLTHLR	6	1a	ASM972ORF|NC_000911.1_516982_516935_-2_TTG_15
MAGANLPR	8	1a	ASM972ORF|NC_000911.1_517060_517016_-2_ATG_14
MAFSPGGSVGGDPDYHFR	18	1a	ASM972ORF_+24aa_orf|NC_000911.1_517132_517016_-2_TTG_38
FPNPQTMAGANLPR	14	2a	ASM972ORF_+27aa_orf|NC_000911.1_517141_517016_-2_CTG_41;ASM972ORF_+24aa_orf|NC_000911.1_517132_517016_-2_TTG_38;ASM972ORF_+46aa_orf|NC_000911.1_517198_517016_-2_TTG_60
MELLAFSPGGSVGGDPDYHFR	21	1a	ASM972ORF_+27aa_orf|NC_000911.1_517141_517016_-2_CTG_41
MGDAVGHLSFLLPTFR	16	1a	ASM972ORF_+46aa_orf|NC_000911.1_517198_517016_-2_TTG_60
SLELLAFSPGGSVGGDPDYHFR	22	1a	ASM972ORF_+46aa_orf|NC_000911.1_517198_517016_-2_TTG_60
MLIIAILCLGLLVAQGVASLILLSR	25	1a	SGL_RS04295|GBK|KAZ|prod|chemg|NC_000911.1_518211_517027_-3_ATG_394
SPLAPVFLPEEGVR	14	1a	SGL_RS04295|GBK|KAZ|prod|chemg|NC_000911.1_518211_517027_-3_ATG_394
NVSVVVPTLNEAAR	14	1a	SGL_RS04295|GBK|KAZ|prod|chemg|NC_000911.1_518211_517027_-3_ATG_394
VTPCLLGLAQQGPPLR	16	1a	SGL_RS04295|GBK|KAZ|prod|chemg|NC_000911.1_518211_517027_-3_ATG_394
EILVVDSR	8	1a	SGL_RS04295|GBK|KAZ|prod|chemg|NC_000911.1_518211_517027_-3_ATG_394
STDGTQAVVQAR	12	1a	SGL_RS04295|GBK|KAZ|prod|chemg|NC_000911.1_518211_517027_-3_ATG_394
LQLLTDDPLPDNWVGR	16	1a	SGL_RS04295|GBK|KAZ|prod|chemg|NC_000911.1_518211_517027_-3_ATG_394
PWALNYGFR	9	1a	SGL_RS04295|GBK|KAZ|prod|chemg|NC_000911.1_518211_517027_-3_ATG_394
HSDPASEWILGIDADTQPQPGLVASVVQAAEEENYDILSLSPQFILQSPGEWWLQPALLMTLLYR	65	1a	SGL_RS04295|GBK|KAZ|prod|chemg|NC_000911.1_518211_517027_-3_ATG_394
FESAGVR	7	1a	SGL_RS04295|GBK|KAZ|prod|chemg|NC_000911.1_518211_517027_-3_ATG_394
EQAPETVMANGQCFLCR	17	1a	SGL_RS04295|GBK|KAZ|prod|chemg|NC_000911.1_518211_517027_-3_ATG_394
LVLEALGGYELAAR	14	1a	SGL_RS04295|GBK|KAZ|prod|chemg|NC_000911.1_518211_517027_-3_ATG_394
SFCDDVTLAR	10	1a	SGL_RS04295|GBK|KAZ|prod|chemg|NC_000911.1_518211_517027_-3_ATG_394
VGFLDGANLIR	11	1a	SGL_RS04295|GBK|KAZ|prod|chemg|NC_000911.1_518211_517027_-3_ATG_394
MYEGIGETWR	10	1a	SGL_RS04295|GBK|KAZ|prod|chemg|NC_000911.1_518211_517027_-3_ATG_394
DATVPAR	7	1a	SGL_RS04295|GBK|KAZ|prod|chemg|NC_000911.1_518211_517027_-3_ATG_394
LWAEVIFLLLVQGLPILFFSLLLMLWGEDFDFLTLR	36	1a	SGL_RS04295|GBK|KAZ|prod|chemg|NC_000911.1_518211_517027_-3_ATG_394
LAIALNGFLLLVR	13	1a	SGL_RS04295|GBK|KAZ|prod|chemg|NC_000911.1_518211_517027_-3_ATG_394
WGMLLAIYPSYYR	13	1a	SGL_RS04295|GBK|KAZ|prod|chemg|NC_000911.1_518211_517027_-3_ATG_394
GAWSYWLSPLADPLAVTR	18	1a	SGL_RS04295|GBK|KAZ|prod|chemg|NC_000911.1_518211_517027_-3_ATG_394
IIISASQTPK	10	1a	SGL_RS04295|GBK|KAZ|prod|chemg|NC_000911.1_518211_517027_-3_ATG_394
IYPGAS	6	3b	SGL_RS04295|GBK|KAZ|prod|chemg|NC_000911.1_518211_517027_-3_ATG_394;ASM972ORF|NC_005231.1_43919_43740_-2_ATG_59
MGPFPGSQGCNGAGPVMGR	19	1a	ASM972ORF|NC_000911.1_517390_517253_-2_ATG_45
GNFSAIGAR	9	1a	ASM972ORF|NC_000911.1_517390_517253_-2_ATG_45
LTNFVFFPVVDALGGR	16	1a	ASM972ORF|NC_000911.1_517390_517253_-2_ATG_45
PGYGQR	6	1a	ASM972ORF|NC_000911.1_517364_517329_-1_ATG_11
PGENGAVPWISR	12	1a	ASM972ORF_+15aa_orf|NC_000911.1_517409_517329_-1_TTG_26
MVNVFSVGDWCWK	13	1a	ASM972ORF|NC_000911.1_517583_517497_-1_ATG_28
PWGAMNWR	8	1a	ASM972ORF|NC_000911.1_517583_517497_-1_ATG_28
LVLFVMM	7	1a	ASM972ORF|NC_000911.1_517583_517497_-1_ATG_28
MFSLSAIGVGSLGGL	15	1a	ASM972ORF|NC_000911.1_517576_517529_-2_ATG_15
MVAATGFADDVAIPF	15	1a	ASM972ORF|NC_000911.1_517675_517628_-2_ATG_15
ITTFFPYR	8	1a	ASM972ORF|NC_000911.1_517754_517650_-1_GTG_34
PNLFCNR	7	1a	ASM972ORF|NC_000911.1_517754_517650_-1_GTG_34
LGNGGCNR	8	1a	ASM972ORF|NC_000911.1_517754_517650_-1_GTG_34
MILYQITGWGGPGR	14	1a	ASM972ORF|NC_000911.1_517886_517761_-1_ATG_41
SIMALGTVIPPANGFWALMPIPNPNR	26	1a	ASM972ORF|NC_000911.1_517886_517761_-1_ATG_41
MGGAALGAQLWL	12	1a	ASM972ORF|NC_000911.1_517867_517829_-2_CTG_12
IIPVCNC	7	1a	ASM972ORF|NC_000911.1_517949_517890_-1_ATG_19
MFAWFSPTGATIK	13	1a	ASM972ORF|NC_000911.1_518020_517961_-2_TTG_19
GNFGGG	6	1a	ASM972ORF|NC_000911.1_518020_517961_-2_TTG_19
MALTPPAR	8	1a	ASM972ORF|NC_000911.1_518278_518156_-2_TTG_40
QFPFIHIK	8	1a	ASM972ORF|NC_000911.1_518278_518156_-2_TTG_40
NNADHCHTLLGVVSGPGGS	19	1a	ASM972ORF|NC_000911.1_518278_518156_-2_TTG_40
MLQAIPLHPY	10	1a	ASM972ORF|NC_000911.1_518255_518223_-1_TTG_10
MSVFLLGSEPER	12	1a	SGL_RS04300|GBK|KAZ|prod|+14aa_chemg|NC_000911.1_520272_518287_-3_ATG_661
LEGVIPGWLYR	11	1a	SGL_RS04300|GBK|KAZ|prod|+14aa_chemg|NC_000911.1_520272_518287_-3_ATG_661
FVQHSDDSIAFTYISPQIELLHEVTAAAVLADAEILLK	38	1a	SGL_RS04300|GBK|KAZ|prod|+14aa_chemg|NC_000911.1_520272_518287_-3_ATG_661
QIHPDDQILQR	11	1a	SGL_RS04300|GBK|KAZ|prod|+14aa_chemg|NC_000911.1_520272_518287_-3_ATG_661
QALAHSR	7	1a	SGL_RS04300|GBK|KAZ|prod|+14aa_chemg|NC_000911.1_520272_518287_-3_ATG_661
ATLEPLCLEWR	11	1a	SGL_RS04300|GBK|KAZ|prod|+14aa_chemg|NC_000911.1_520272_518287_-3_ATG_661
IITPSGK	7	1a	SGL_RS04300|GBK|KAZ|prod|+14aa_chemg|NC_000911.1_520272_518287_-3_ATG_661
LANQDTAWFGVVLDITSEK	19	1a	SGL_RS04300|GBK|KAZ|prod|+14aa_chemg|NC_000911.1_520272_518287_-3_ATG_661
QTEQQLIESNHHLQQSEQK	19	1a	SGL_RS04300|GBK|KAZ|prod|+14aa_chemg|NC_000911.1_520272_518287_-3_ATG_661
LAFENANVGMCMVDLEGHLIK	21	1a	SGL_RS04300|GBK|KAZ|prod|+14aa_chemg|NC_000911.1_520272_518287_-3_ATG_661
IFGYSR	6	1a	SGL_RS04300|GBK|KAZ|prod|+14aa_chemg|NC_000911.1_520272_518287_-3_ATG_661
MTVNDLAVPEDK	12	1a	SGL_RS04300|GBK|KAZ|prod|+14aa_chemg|NC_000911.1_520272_518287_-3_ATG_661
QVSPTFIQNAITEHQDHATLEK	22	1a	SGL_RS04300|GBK|KAZ|prod|+14aa_chemg|NC_000911.1_520272_518287_-3_ATG_661
QGHIIYGEVSTSLVR	15	1a	SGL_RS04300|GBK|KAZ|prod|+14aa_chemg|NC_000911.1_520272_518287_-3_ATG_661
GINGEPLYFISHVK	14	1a	SGL_RS04300|GBK|KAZ|prod|+14aa_chemg|NC_000911.1_520272_518287_-3_ATG_661
YEQEITK	7	1a	SGL_RS04300|GBK|KAZ|prod|+14aa_chemg|NC_000911.1_520272_518287_-3_ATG_661
QINQELEER	9	1a	SGL_RS04300|GBK|KAZ|prod|+14aa_chemg|NC_000911.1_520272_518287_-3_ATG_661
EVYEQQQLLR	10	1a	SGL_RS04300|GBK|KAZ|prod|+14aa_chemg|NC_000911.1_520272_518287_-3_ATG_661
LYFDQSIIGLAIVSTDK	17	1a	SGL_RS04300|GBK|KAZ|prod|+14aa_chemg|NC_000911.1_520272_518287_-3_ATG_661
TWINVNPK	8	1a	SGL_RS04300|GBK|KAZ|prod|+14aa_chemg|NC_000911.1_520272_518287_-3_ATG_661
LCQIVGYSPEELR	13	1a	SGL_RS04300|GBK|KAZ|prod|+14aa_chemg|NC_000911.1_520272_518287_-3_ATG_661
TWAEITHPDDLELDLSNYQR	20	1a	SGL_RS04300|GBK|KAZ|prod|+14aa_chemg|NC_000911.1_520272_518287_-3_ATG_661
LLDGEIDGYEIDK	13	1a	SGL_RS04300|GBK|KAZ|prod|+14aa_chemg|NC_000911.1_520272_518287_-3_ATG_661
DGHNIYVNLGVQAHR	15	1a	SGL_RS04300|GBK|KAZ|prod|+14aa_chemg|NC_000911.1_520272_518287_-3_ATG_661
LDGSLDFCVVMVQDIGDR	18	1a	SGL_RS04300|GBK|KAZ|prod|+14aa_chemg|NC_000911.1_520272_518287_-3_ATG_661
STSLALQR	8	1a	SGL_RS04300|GBK|KAZ|prod|+14aa_chemg|NC_000911.1_520272_518287_-3_ATG_661
ELNQLR	6	1a	SGL_RS04300|GBK|KAZ|prod|+14aa_chemg|NC_000911.1_520272_518287_-3_ATG_661
SEFITAISHQFR	12	1a	SGL_RS04300|GBK|KAZ|prod|+14aa_chemg|NC_000911.1_520272_518287_-3_ATG_661
TPLTTISCAASIMGK	15	1a	SGL_RS04300|GBK|KAZ|prod|+14aa_chemg|NC_000911.1_520272_518287_-3_ATG_661
VQYIESILR	9	1a	SGL_RS04300|GBK|KAZ|prod|+14aa_chemg|NC_000911.1_520272_518287_-3_ATG_661
QIDELIGDIITINLNQEEIEPVLVK	25	1a	SGL_RS04300|GBK|KAZ|prod|+14aa_chemg|NC_000911.1_520272_518287_-3_ATG_661
GSLIDFCQDIIDK	13	1a	SGL_RS04300|GBK|KAZ|prod|+14aa_chemg|NC_000911.1_520272_518287_-3_ATG_661
TEYLSYPYK	9	1a	SGL_RS04300|GBK|KAZ|prod|+14aa_chemg|NC_000911.1_520272_518287_-3_ATG_661
INFCACLSSK	10	1a	SGL_RS04300|GBK|KAZ|prod|+14aa_chemg|NC_000911.1_520272_518287_-3_ATG_661
FDPVLLK	7	1a	SGL_RS04300|GBK|KAZ|prod|+14aa_chemg|NC_000911.1_520272_518287_-3_ATG_661
PVLTHLLANGIK	12	1a	SGL_RS04300|GBK|KAZ|prod|+14aa_chemg|NC_000911.1_520272_518287_-3_ATG_661
YSPTILTIDLLLLESPEEIIFEIQDYGIGIPETELEK	37	1a	SGL_RS04300|GBK|KAZ|prod|+14aa_chemg|NC_000911.1_520272_518287_-3_ATG_661
IFEPFQR	7	1a	SGL_RS04300|GBK|KAZ|prod|+14aa_chemg|NC_000911.1_520272_518287_-3_ATG_661
GSNVGHIAGIGIGLTIAR	18	1a	SGL_RS04300|GBK|KAZ|prod|+14aa_chemg|NC_000911.1_520272_518287_-3_ATG_661
LITFYGGR	8	1a	SGL_RS04300|GBK|KAZ|prod|+14aa_chemg|NC_000911.1_520272_518287_-3_ATG_661
SELGQGTTVSLVIPK	15	1a	SGL_RS04300|GBK|KAZ|prod|+14aa_chemg|NC_000911.1_520272_518287_-3_ATG_661
FANSVSNLGVK	11	1a	SGL_RS04300_+14aa_chemg|NC_000911.1_520314_518287_-3_CTG_675
AMSVFLLGSEPER	13	2a	SGL_RS04300_+14aa_chemg|NC_000911.1_520314_518287_-3_CTG_675;SGL_RS04300_+5aa_orf|NC_000911.1_520287_518287_-3_TTG_666
MGAESR	6	1a	ASM972ORF|NC_000911.1_518363_518331_-1_ATG_10
MSHFSGGPTWAILPALVLV	19	1a	ASM972ORF|NC_000911.1_518450_518391_-1_TTG_19
MALNIPLLFLLLIYCCWNLPK	21	1a	ASM972ORF|NC_000911.1_518576_518508_-1_ATG_22
LNILVIPIK	9	1a	ASM972ORF|NC_000911.1_518705_518649_-1_TTG_18
LIFVPV	6	1a	ASM972ORF|NC_000911.1_518705_518649_-1_TTG_18
MAILLLLILTK	11	1a	ASM972ORF|NC_000911.1_518795_518727_-1_TTG_22
SNQCWLR	7	1a	ASM972ORF|NC_000911.1_518795_518727_-1_TTG_22
LQLWENLK	8	1a	ASM972ORF|NC_000911.1_518900_518862_-1_GTG_12
MCGDGSR	7	1a	ASM972ORF|NC_000911.1_519055_518873_-2_TTG_60
SQSHGK	6	1a	ASM972ORF|NC_000911.1_519055_518873_-2_TTG_60
EHLLGVTAGK	10	1a	ASM972ORF|NC_000911.1_519055_518873_-2_TTG_60
AESIAFR	7	1a	ASM972ORF|NC_000911.1_519055_518873_-2_TTG_60
IYYGHFPSISHPLNDHFLCGFNYGK	25	1a	ASM972ORF|NC_000911.1_519055_518873_-2_TTG_60
GAPPWR	6	1a	ASM972ORF|NC_000911.1_519032_518970_-1_TTG_20
LINVISTK	8	1a	ASM972ORF|NC_000911.1_519158_519102_-1_ATG_18
MAIIFM	6	1a	ASM972ORF|NC_000911.1_519158_519102_-1_ATG_18
HGLMLIQSFAK	11	1a	ASM972ORF|NC_000911.1_519314_519270_-1_CTG_14
MESHYILFPMLK	12	1a	ASM972ORF|NC_000911.1_519527_519414_-1_ATG_37
ILVNESNMNK	10	1a	ASM972ORF|NC_000911.1_519527_519414_-1_ATG_37
LLNLGMK	7	1a	ASM972ORF|NC_000911.1_519527_519414_-1_ATG_37
YSATVVK	7	1a	ASM972ORF|NC_000911.1_519746_519702_-1_ATG_14
MYGGFR	6	1a	ASM972ORF|NC_000911.1_519784_519746_-2_GTG_12
GSFDQS	6	1a	ASM972ORF|NC_000911.1_519784_519746_-2_GTG_12
MPMLVCVWWI	10	1a	ASM972ORF|NC_000911.1_519800_519768_-1_ATG_10
NFASHLR	7	1a	ASM972ORF_+10aa_orf|NC_000911.1_519830_519768_-1_GTG_20
MVWGSAGYYVGK	12	1a	ASM972ORF|NC_000911.1_519913_519869_-2_TTG_14
MFGMAHYYPIGEIK	14	1a	ASM972ORF|NC_000911.1_520006_519926_-2_ATG_26
VAAYQVSTR	9	1a	ASM972ORF|NC_000911.1_520006_519926_-2_ATG_26
FTPMTK	6	1a	ASM972ORF|NC_000911.1_520097_520035_-1_ATG_20
MCWLMLK	7	1a	ASM972ORF_+4aa_orf|NC_000911.1_520109_520035_-1_CTG_24
PLCWLMLK	8	1a	ASM972ORF_+7aa_orf|NC_000911.1_520118_520035_-1_CTG_27
MIPLLLPILVR	11	1a	ASM972ORF|NC_000911.1_520175_520119_-1_ATG_18
LNFSMK	6	1a	ASM972ORF|NC_000911.1_520175_520119_-1_ATG_18
MSSIAMIPLLLPILVR	16	1a	ASM972ORF_+5aa_orf|NC_000911.1_520190_520119_-1_TTG_23
MQTLSQIWALR	11	1a	ASM972ORF|NC_000911.1_520307_520221_-1_TTG_28
LCLFSCSVLNQK	12	1a	ASM972ORF|NC_000911.1_520307_520221_-1_TTG_28
MFCAHEADSEFALTSPK	17	1a	ASM972ORF|NC_000911.1_520396_520277_-2_CTG_39
VIFTTPEK	8	1a	ASM972ORF|NC_000911.1_520396_520277_-2_CTG_39
TISALCK	7	1a	ASM972ORF|NC_000911.1_520396_520277_-2_CTG_39
HSNCFVR	7	2a	ASM972ORF_+16aa_orf|NC_000911.1_520437_520357_-3_CTG_26;ASM972ORF_+19aa_orf|NC_000911.1_520446_520357_-3_TTG_29
SSFLGV	6	1a	ASM972ORF|NC_000911.1_520500_520468_-3_TTG_10
MALIFAQK	8	1a	ASM972ORF|NC_000911.1_520565_520476_-1_TTG_29
NTIQASK	7	1a	ASM972ORF|NC_000911.1_520565_520476_-1_TTG_29
NYTQVR	6	1a	ASM972ORF|NC_000911.1_520552_520493_-2_TTG_19
VFGFNFCPK	9	1a	ASM972ORF|NC_000911.1_520584_520528_-3_ATG_18
MDNPQK	6	1a	ASM972ORF|NC_000911.1_520689_520591_-3_TTG_32
LVVASQGAK	9	1a	ASM972ORF|NC_000911.1_520689_520591_-3_TTG_32
SLEIVGR	7	1a	ASM972ORF|NC_000911.1_520689_520591_-3_TTG_32
MQSYQSCDIVSHWR	14	1a	ASM972ORF|NC_000911.1_520652_520608_-1_GTG_14
LGGLPAVQVQQVQK	14	1a	SGL_RS18690|GBK|KAZ|prod|NC_000911.1_520840_520682_-2_GTG_52
LSIAELEDLGEALLDFTETADLEVYLEK	28	1a	SGL_RS18690|GBK|KAZ|prod|NC_000911.1_520840_520682_-2_GTG_52
MDCPQFK	7	1a	ASM972ORF|NC_000911.1_520812_520756_-3_GTG_18
TFQTFSK	7	1a	ASM972ORF|NC_000911.1_520896_520846_-3_TTG_16
MLYVAMISLMVQK	13	1a	SGL_RS18695_p_-140aa_orf|NC_000911.1_520936_520889_-2_ATG_15
MANALWLFSAMAR	13	1a	ASM972GBKssl1922|KAZ|-10aa_prod|NC_000911.1_521169_520918_-3_ATG_83
DFIFWVENTFGWTLNVVSK	19	1a	ASM972GBKssl1922|KAZ|-10aa_prod|NC_000911.1_521169_520918_-3_ATG_83
NYEIYLPLVR	10	1a	ASM972GBKssl1922|KAZ|-10aa_prod|NC_000911.1_521169_520918_-3_ATG_83
QCSMSP	6	1a	ASM972GBKssl1922|KAZ|-10aa_prod|NC_000911.1_521169_520918_-3_ATG_83
MLFFTCPER	9	1a	ASM972ORF|NC_000911.1_521233_521039_-2_ATG_64
SMVIFSHGTK	10	1a	ASM972ORF|NC_000911.1_521233_521039_-2_ATG_64
MVQGFYFLGGEYFWLDFECGQQK	23	1a	ASM972ORF|NC_000911.1_521233_521039_-2_ATG_64
EFYSSDITDSQWQLVEPHLPK	21	1a	ASM972GBKssl1920|KAZ|NC_000911.1_521357_521076_-1_ATG_93
EILNAIFYMPR	11	1a	ASM972GBKssl1920|KAZ|NC_000911.1_521357_521076_-1_ATG_93
TLYGYFQPWHEDGTR	15	1a	ASM972GBKssl1920|KAZ|NC_000911.1_521357_521076_-1_ATG_93
ILFSGWR	7	1a	ASM972GBKssl1920|KAZ|NC_000911.1_521357_521076_-1_ATG_93
ILLVGL	6	1a	ASM972GBKssl1920|KAZ|NC_000911.1_521357_521076_-1_ATG_93
MGNFPAFSIR	10	1a	ASM972ORF|NC_000911.1_521472_521380_-3_ATG_30
WEIFQLFLSGLTQK	14	1a	ASM972ORF|NC_000911.1_521483_521421_-1_ATG_20
MNNGELLTPSPLPAHQVPK	19	1a	ASM972ORF|NC_000911.1_521592_521473_-3_ATG_39
LNHPSPR	7	1a	ASM972ORF|NC_000911.1_521592_521473_-3_ATG_39
EGSVGLFALLGLFIIGGIVLWLR	23	1a	SGL_RS04310|GBK|KAZ|+17aa_prod|NC_000911.1_522853_521483_-2_ATG_456
GGAFGNPGYEVLVQFDDASGLQVGGAVR	28	1a	SGL_RS04310|GBK|KAZ|+17aa_prod|NC_000911.1_522853_521483_-2_ATG_456
GVPVGR	6	1a	SGL_RS04310|GBK|KAZ|+17aa_prod|NC_000911.1_522853_521483_-2_ATG_456
LIPGSNGILAQLEISSTQLR	20	1a	SGL_RS04310|GBK|KAZ|+17aa_prod|NC_000911.1_522853_521483_-2_ATG_456
IPADVQVEISR	11	1a	SGL_RS04310|GBK|KAZ|+17aa_prod|NC_000911.1_522853_521483_-2_ATG_456
YGLLGEAAIDMIPDR	15	1a	SGL_RS04310|GBK|KAZ|+17aa_prod|NC_000911.1_522853_521483_-2_ATG_456
QLSEAALAIDPLSADCAESDK	21	1a	SGL_RS04310|GBK|KAZ|+17aa_prod|NC_000911.1_522853_521483_-2_ATG_456
ILCDGDELEGQAGTQLTNSMAR	22	1a	SGL_RS04310|GBK|KAZ|+17aa_prod|NC_000911.1_522853_521483_-2_ATG_456
LAQAYSEPEFVADINATVK	19	1a	SGL_RS04310|GBK|KAZ|+17aa_prod|NC_000911.1_522853_521483_-2_ATG_456
SANLAAAR	8	1a	SGL_RS04310|GBK|KAZ|+17aa_prod|NC_000911.1_522853_521483_-2_ATG_456
IAAMSAEITALSK	13	1a	SGL_RS04310|GBK|KAZ|+17aa_prod|NC_000911.1_522853_521483_-2_ATG_456
TANQQVR	7	1a	SGL_RS04310|GBK|KAZ|+17aa_prod|NC_000911.1_522853_521483_-2_ATG_456
TSEAIAK	7	1a	SGL_RS04310|GBK|KAZ|+17aa_prod|NC_000911.1_522853_521483_-2_ATG_456
AADNASLLTSR	11	1a	SGL_RS04310|GBK|KAZ|+17aa_prod|NC_000911.1_522853_521483_-2_ATG_456
VDQVVQTNQGYINR	14	1a	SGL_RS04310|GBK|KAZ|+17aa_prod|NC_000911.1_522853_521483_-2_ATG_456
TIEEASLLMVNLNQLVGENR	20	1a	SGL_RS04310|GBK|KAZ|+17aa_prod|NC_000911.1_522853_521483_-2_ATG_456
AQFNLTLK	8	1a	SGL_RS04310|GBK|KAZ|+17aa_prod|NC_000911.1_522853_521483_-2_ATG_456
SIETTNR	7	1a	SGL_RS04310|GBK|KAZ|+17aa_prod|NC_000911.1_522853_521483_-2_ATG_456
DLQAIGQEIQTAVGTINHGLAAIDTQK	27	1a	SGL_RS04310|GBK|KAZ|+17aa_prod|NC_000911.1_522853_521483_-2_ATG_456
VTNDLALLMENAAVTSNNIR	20	1a	SGL_RS04310|GBK|KAZ|+17aa_prod|NC_000911.1_522853_521483_-2_ATG_456
QISNDLNDPTLMLTLQQTLDAAR	23	1a	SGL_RS04310|GBK|KAZ|+17aa_prod|NC_000911.1_522853_521483_-2_ATG_456
LTFENAQK	8	1a	SGL_RS04310|GBK|KAZ|+17aa_prod|NC_000911.1_522853_521483_-2_ATG_456
ITSDVEQLTGDPAFR	15	1a	SGL_RS04310|GBK|KAZ|+17aa_prod|NC_000911.1_522853_521483_-2_ATG_456
LVDGLGQLVSSTENLQDR	18	1a	SGL_RS04310|GBK|KAZ|+17aa_prod|NC_000911.1_522853_521483_-2_ATG_456
VYTAHTLER	9	1a	SGL_RS04310|GBK|KAZ|+17aa_prod|NC_000911.1_522853_521483_-2_ATG_456
SGQQLR	6	1a	SGL_RS04310|GBK|KAZ|+17aa_prod|NC_000911.1_522853_521483_-2_ATG_456
FQLDHQQQLALYYEQWGVINPVPASGSPSPQIQTPK	36	1a	SGL_RS04310|GBK|KAZ|+17aa_prod|NC_000911.1_522853_521483_-2_ATG_456
IALFFGPIETLR	12	1a	SGL_RS04310_+17aa_prod|chemg|NC_000911.1_522904_521483_-2_TTG_473
MAWGNWFPPR	10	1a	ASM972ORF|NC_000911.1_521721_521602_-3_ATG_39
TEFTLPTPWNAVANNYAFSLIINSN	25	1a	ASM972ORF|NC_000911.1_521721_521602_-3_ATG_39
PDLPLK	6	1a	ASM972ORF|NC_000911.1_521823_521764_-3_ATG_19
SPAMWSN	7	1a	ASM972ORF|NC_000911.1_521823_521764_-3_ATG_19
MLPSPATISGK	11	1a	ASM972ORF|NC_000911.1_521910_521848_-3_ATG_20
FPTTSMTLP	9	1a	ASM972ORF|NC_000911.1_521910_521848_-3_ATG_20
LLTGISK	7	1a	ASM972ORF|NC_000911.1_522039_521962_-3_TTG_25
PPSVLSTTA	9	1a	ASM972ORF|NC_000911.1_522039_521962_-3_TTG_25
ATLTAPSK	8	1a	ASM972ORF|NC_000911.1_522168_522103_-3_TTG_21
PPIMLPC	7	1a	ASM972ORF|NC_000911.1_522231_522178_-3_TTG_17
CGVLSALPR	9	2a	ASM972ORF_+8aa_orf|NC_000911.1_522255_522178_-3_CTG_25;ASM972ORF_+13aa_orf|NC_000911.1_522270_522178_-3_CTG_30
MPTWPPPALPP	11	1a	ASM972ORF|NC_000911.1_522318_522283_-3_GTG_11
VGGPSR	6	1a	ASM972ORF|NC_000911.1_522437_522360_-1_CTG_25
DPINQQYGPFSPSL	14	1a	ASM972ORF|NC_000911.1_522437_522360_-1_CTG_25
MGTSWR	6	1a	ASM972ORF|NC_000911.1_522432_522394_-3_ATG_12
FSAMGTSWR	9	2a	ASM972ORF_+12aa_orf|NC_000911.1_522468_522394_-3_GTG_24;ASM972ORF_+9aa_orf|NC_000911.1_522459_522394_-3_GTG_21
SVATVYWGK	9	1a	ASM972ORF|NC_000911.1_522573_522517_-3_ATG_18
MTTPVGSR	8	1a	ASM972ORF|NC_000911.1_522717_522640_-3_TTG_25
WEAPCVTGVYQWVGWLN	17	1a	ASM972ORF|NC_000911.1_522717_522640_-3_TTG_25
MASSYGYGGELLAIQAMK	18	1a	ASM972ORF|NC_000911.1_522783_522724_-3_GTG_19
MVASSYGYGGELLAIQAMK	19	1a	ASM972ORF_+1aa_orf|NC_000911.1_522786_522724_-3_TTG_20
MPCWDYLSLVASSYGYGGELLAIQAMK	27	1a	ASM972ORF_+9aa_orf|NC_000911.1_522810_522724_-3_TTG_28
MVCLPCWDYLSLVASSYGYGGELLAIQAMK	30	1a	ASM972ORF_+12aa_orf|NC_000911.1_522819_522724_-3_TTG_31
HCVCSDPAPSK	11	1a	ASM972ORF_+28aa_orf|NC_000911.1_522867_522724_-3_TTG_47
DPLVCLPCWDYLSLVASSYGYGGELLAIQAMK	32	1a	ASM972ORF_+28aa_orf|NC_000911.1_522867_522724_-3_TTG_47
MVTGGSFWQSR	11	1a	ASM972ORF|NC_000911.1_522770_522732_-1_ATG_12
MNVSSR	6	1a	ASM972ORF|NC_000911.1_522932_522894_-1_TTG_12
GQLAPLTR	8	1a	ASM972ORF|NC_000911.1_523128_522937_-3_ATG_63
PITPWYGNSLK	11	1a	ASM972ORF|NC_000911.1_523128_522937_-3_ATG_63
VPFAFWINHYDAK	13	1a	ASM972ORF|NC_000911.1_523128_522937_-3_ATG_63
MGEPIGPWPFPR	12	1a	ASM972ORF|NC_000911.1_523128_522937_-3_ATG_63
GDAGIA	6	1a	ASM972ORF|NC_000911.1_523128_522937_-3_ATG_63
FLEQEAMLE	9	1a	ASM972ORF|NC_000911.1_522986_522942_-1_TTG_14
MTEPLIQLR	9	1a	SGL_RS04315|GBK|KAZ|prod|+6aa_chemg|NC_000911.1_523798_523016_-2_ATG_260
QILDSVDLDLYPGEALVVIGPSGTGK	26	1a	SGL_RS04315|GBK|KAZ|prod|+6aa_chemg|NC_000911.1_523798_523016_-2_ATG_260
IIAGLLPPDSGEVLIK	16	1a	SGL_RS04315|GBK|KAZ|prod|+6aa_chemg|NC_000911.1_523798_523016_-2_ATG_260
GLVEDDNER	9	1a	SGL_RS04315|GBK|KAZ|prod|+6aa_chemg|NC_000911.1_523798_523016_-2_ATG_260
IALVFQQSALFDSLTVAENVGFFLLEHSSLSR	32	1a	SGL_RS04315|GBK|KAZ|prod|+6aa_chemg|NC_000911.1_523798_523016_-2_ATG_260
EQVADK	6	1a	SGL_RS04315|GBK|KAZ|prod|+6aa_chemg|NC_000911.1_523798_523016_-2_ATG_260
LALVGLTGIEDYYPAQLSGGMR	22	1a	SGL_RS04315|GBK|KAZ|prod|+6aa_chemg|NC_000911.1_523798_523016_-2_ATG_260
AIMSNPHQPEDNPEVILYDEPTAGLDPIASTVIEDLVR	38	1a	SGL_RS04315|GBK|KAZ|prod|+6aa_chemg|NC_000911.1_523798_523016_-2_ATG_260
SPGGCGTYIMVSHQESTIR	19	1a	SGL_RS04315|GBK|KAZ|prod|+6aa_chemg|NC_000911.1_523798_523016_-2_ATG_260
VVLLYDGK	8	1a	SGL_RS04315|GBK|KAZ|prod|+6aa_chemg|NC_000911.1_523798_523016_-2_ATG_260
IQWQGPVSAIDQTDNPLVR	19	1a	SGL_RS04315|GBK|KAZ|prod|+6aa_chemg|NC_000911.1_523798_523016_-2_ATG_260
QFFEAK	6	1a	SGL_RS04315|GBK|KAZ|prod|+6aa_chemg|NC_000911.1_523798_523016_-2_ATG_260
VEGPIR	6	1a	SGL_RS04315|GBK|KAZ|prod|+6aa_chemg|NC_000911.1_523798_523016_-2_ATG_260
MAGLSNMTEPLIQLR	15	1a	SGL_RS04315_+6aa_chemg|NC_000911.1_523816_523016_-2_TTG_266
HLYYGEPPGK	10	1a	ASM972ORF|NC_000911.1_523205_523098_-1_ATG_35
HYSPDSGSGGVALR	14	1a	ASM972ORF|NC_000911.1_523205_523098_-1_ATG_35
WQNPMAGAS	9	1a	ASM972ORF|NC_000911.1_523205_523098_-1_ATG_35
IWCGGYK	7	1a	ASM972ORF|NC_000911.1_523245_523183_-3_TTG_20
GDAAPILW	8	1a	ASM972ORF|NC_000911.1_523245_523183_-3_TTG_20
MPGQSCPIPINQR	13	1a	ASM972ORF|NC_000911.1_523350_523297_-3_TTG_17
MSAFSCWNIPPYPEK	15	1a	ASM972ORF|NC_000911.1_523500_523453_-3_ATG_15
MSASALPSYSNNQPCLIP	18	1a	ASM972ORF|NC_000911.1_523569_523513_-3_ATG_18
MAHLAPENQPF	11	1a	ASM972ORF|NC_000911.1_523689_523654_-3_TTG_11
FWTVWI	6	1a	ASM972ORF|NC_000911.1_523755_523720_-3_TTG_11
EPNPLAVGAGR	11	1a	ASM972ORF|NC_000911.1_523887_523795_-3_CTG_30
MENIVNNVEEYLLSR	15	1a	SGL_RS04320|+7aa_GBK|prod|NC_000911.1_524093_523821_-1_ATG_90
NLVETLR	7	1a	SGL_RS04320|+7aa_GBK|prod|NC_000911.1_524093_523821_-1_ATG_90
AAEEIAK	7	1a	SGL_RS04320|+7aa_GBK|prod|NC_000911.1_524093_523821_-1_ATG_90
QGYLITSSELADLMDINPSAVTSR	24	1a	SGL_RS04320|+7aa_GBK|prod|NC_000911.1_524093_523821_-1_ATG_90
GDHWSWR	7	1a	SGL_RS04320|+7aa_GBK|prod|NC_000911.1_524093_523821_-1_ATG_90
NWVVSR	6	1a	SGL_RS04320|+7aa_GBK|prod|NC_000911.1_524093_523821_-1_ATG_90
EGNQILWQLER	11	1a	SGL_RS04320|+7aa_GBK|prod|NC_000911.1_524093_523821_-1_ATG_90
MLFTGTAMENIVNNVEEYLLSR	22	1a	SGL_RS04320_+7aa_GBK|KAZ|chemg|NC_000911.1_524114_523821_-1_GTG_97
MPSPVGGIIGHGVTGSFPG	19	1a	ASM972ORF|NC_000911.1_523927_523868_-2_GTG_19
MSIMWK	6	1a	ASM972ORF_+3aa_orf|NC_000911.1_524083_524015_-2_TTG_22
MECYLQAR	8	1a	ASM972ORF_+15aa_orf|NC_000911.1_524119_524015_-2_TTG_34
ILSIMWK	7	1a	ASM972ORF_+15aa_orf|NC_000911.1_524119_524015_-2_TTG_34
MVLDHSWSVIYR	12	1a	ASM972ORF|NC_000911.1_524136_524074_-3_ATG_20
IPPDMVLDHSWSVIYR	16	1a	ASM972ORF_+8aa_orf|NC_000911.1_524160_524074_-3_GTG_28
FPQIWF	6	1a	ASM972ORF|NC_000911.1_524162_524127_-1_ATG_11
MFYLSIR	7	1a	ASM972ORF|NC_000911.1_524202_524164_-3_GTG_12
LNLTQK	6	1a	ASM972ORF|NC_000911.1_524243_524190_-1_TTG_17
MPWASTVVPVPSGAGVMFWAR	21	1a	ASM972CHEMG|NC_000911.1_524515_524225_-2_TTG_96
LDEQASK	7	1a	ASM972CHEMG|NC_000911.1_524515_524225_-2_TTG_96
LGFNTAIR	8	1a	ASM972CHEMG|NC_000911.1_524515_524225_-2_TTG_96
GEINNISTTK	10	1a	ASM972CHEMG|NC_000911.1_524515_524225_-2_TTG_96
EGTFWPVHYSGPPGGIR	17	1a	ASM972CHEMG|NC_000911.1_524515_524225_-2_TTG_96
IILVLQIVLCFLDG	14	1a	ASM972CHEMG|NC_000911.1_524515_524225_-2_TTG_96
MELGMEK	7	1a	ASM972ORF|NC_000911.1_524295_524260_-3_GTG_11
LTIFPPQSPGK	11	1a	ASM972ORF_+25aa_orf|NC_000911.1_524370_524260_-3_GTG_36
GLFGQSIIAVPQVELGMEK	19	1a	ASM972ORF_+25aa_orf|NC_000911.1_524370_524260_-3_GTG_36
MIALGIDSGASAVR	14	1a	ASM972ORF|NC_000911.1_524519_524418_-1_TTG_33
SWGNVLGQNIAR	12	1a	ASM972ORF|NC_000911.1_524519_524418_-1_TTG_33
MLALGPK	7	1a	ASM972ORF|NC_000911.1_524764_524516_-2_ATG_82
IMPAGFIK	8	1a	ASM972ORF|NC_000911.1_524764_524516_-2_ATG_82
LALPPLTWMR	10	1a	ASM972ORF|NC_000911.1_524764_524516_-2_ATG_82
PLIMDASPPTIR	12	1a	ASM972ORF|NC_000911.1_524764_524516_-2_ATG_82
ISGLER	6	1a	ASM972ORF|NC_000911.1_524764_524516_-2_ATG_82
LAICPWSSPNCCK	13	1a	ASM972ORF|NC_000911.1_524764_524516_-2_ATG_82
FCPSPDK	7	1a	ASM972ORF|NC_000911.1_524764_524516_-2_ATG_82
LPPPMLN	7	1a	ASM972ORF|NC_000911.1_524764_524516_-2_ATG_82
MMLALGPK	8	1a	ASM972ORF_+1aa_orf|NC_000911.1_524767_524516_-2_TTG_83
SPGTLMLALGPK	12	2a	ASM972ORF_+10aa_orf|NC_000911.1_524794_524516_-2_GTG_92;ASM972ORF_+9aa_orf|NC_000911.1_524791_524516_-2_GTG_91;ASM972ORF_+18aa_orf|NC_000911.1_524818_524516_-2_TTG_100;ASM972ORF_+28aa_orf|NC_000911.1_524848_524516_-2_TTG_110
PIAEPVVTTK	10	2a	ASM972ORF_+18aa_orf|NC_000911.1_524818_524516_-2_TTG_100;ASM972ORF_+28aa_orf|NC_000911.1_524848_524516_-2_TTG_110
TWNHWSLPK	9	1a	ASM972ORF_+28aa_orf|NC_000911.1_524848_524516_-2_TTG_110
MAGIAYQGIVIIVGK	15	1a	ASM972ORF|NC_000911.1_524882_524589_-1_TTG_97
NLEPLVIAK	9	1a	ASM972ORF|NC_000911.1_524882_524589_-1_TTG_97
TSGDHK	6	1a	ASM972ORF|NC_000911.1_524882_524589_-1_TTG_97
IPGHIDAGIGTK	12	1a	ASM972ORF|NC_000911.1_524882_524589_-1_TTG_97
EIGIAPAYLDETVNNGR	17	1a	ASM972ORF|NC_000911.1_524882_524589_-1_TTG_97
ISPHNSGENVTNIR	14	1a	ASM972ORF|NC_000911.1_524882_524589_-1_TTG_97
EIGNLSLV	8	1a	ASM972ORF|NC_000911.1_524882_524589_-1_TTG_97
DWHCPR	6	1a	ASM972ORF|NC_000911.1_524733_524686_-3_CTG_15
MPAWEIR	7	1a	ASM972ORF|NC_000911.1_525070_524852_-2_CTG_72
FCPGTAATVILPPGAAK	17	1a	ASM972ORF|NC_000911.1_525070_524852_-2_CTG_72
EPVLTIFPAK	10	1a	ASM972ORF|NC_000911.1_525070_524852_-2_CTG_72
FLPSVTDK	8	1a	ASM972ORF|NC_000911.1_525070_524852_-2_CTG_72
SPALIIK	7	1a	ASM972ORF|NC_000911.1_525070_524852_-2_CTG_72
ANWLGLPIR	9	1a	ASM972ORF|NC_000911.1_525070_524852_-2_CTG_72
MGNTNTILPWHGGHR	15	1a	ASM972ORF|NC_000911.1_525062_524910_-1_TTG_50
GGQGTGVNDISCQK	14	1a	ASM972ORF|NC_000911.1_525062_524910_-1_TTG_50
SEVFALR	7	1a	ASM972ORF|NC_000911.1_525062_524910_-1_TTG_50
MIHLGR	6	1a	ASM972ORF|NC_000911.1_525113_525072_-1_CTG_13
NLHLQTQ	7	1a	ASM972ORF|NC_000911.1_525113_525072_-1_CTG_13
MVTEPGNGETK	11	1a	ASM972ORF|NC_000911.1_525262_525110_-2_ATG_50
ALVPLVVTLPLGCTANPK	18	1a	ASM972ORF|NC_000911.1_525262_525110_-2_ATG_50
LLAPWVNR	8	1a	ASM972ORF|NC_000911.1_525262_525110_-2_ATG_50
MPDMVTEPGNGETK	14	1a	ASM972ORF_+3aa_orf|NC_000911.1_525271_525110_-2_TTG_53
MASTLPDMVTEPGNGETK	18	1a	ASM972ORF_+7aa_orf|NC_000911.1_525283_525110_-2_CTG_57
MLLPLASTLPDMVTEPGNGETK	22	1a	ASM972ORF_+11aa_orf|NC_000911.1_525295_525110_-2_GTG_61
MYCYLIAGDR	10	1a	ASM972ORF|NC_000911.1_525350_525243_-1_TTG_35
HLATGGNISAFTTGINIAR	19	1a	ASM972ORF|NC_000911.1_525350_525243_-1_TTG_35
SPLGHR	6	3b	ASM972ORF|NC_000911.1_525345_525295_-3_CTG_16;ASM972ORF|NC_000911.1_1941168_1941040_-3_ATG_42;ASM972ORF|NC_000911.1_733018_732809_-2_CTG_69
TVPPPPLPETSTVAPCTAI	19	1a	ASM972ORF|NC_000911.1_525400_525335_-2_ATG_21
HHHCLK	6	1a	ASM972ORF|NC_000911.1_525393_525355_-3_CTG_12
MGCIGQSELALK	12	1a	ASM972ORF|NC_000911.1_525446_525369_-1_TTG_25
IATNAHCAATTIA	13	1a	ASM972ORF|NC_000911.1_525446_525369_-1_TTG_25
VLTLAVSSTIK	11	1a	ASM972ORF|NC_000911.1_525661_525413_-2_ATG_82
LLAPEVSTK	9	1a	ASM972ORF|NC_000911.1_525661_525413_-2_ATG_82
PPFPPMVPPWAEIFPLK	17	1a	ASM972ORF|NC_000911.1_525661_525413_-2_ATG_82
VESSAQTITVPPFPVSR	17	1a	ASM972ORF|NC_000911.1_525661_525413_-2_ATG_82
ASALTTELLSIR	12	1a	ASM972ORF|NC_000911.1_525661_525413_-2_ATG_82
VWDALGK	7	1a	ASM972ORF|NC_000911.1_525661_525413_-2_ATG_82
MVPTIISR	8	1a	ASM972ORF_+18aa_orf|NC_000911.1_525715_525413_-2_GTG_100
GSNNQVPSSPMVAK	14	2a	ASM972ORF_+36aa_orf|NC_000911.1_525769_525413_-2_CTG_118;ASM972ORF_+39aa_orf|NC_000911.1_525778_525413_-2_TTG_121;ASM972ORF_+34aa_orf|NC_000911.1_525763_525413_-2_GTG_116;ASM972ORF_+18aa_orf|NC_000911.1_525715_525413_-2_GTG_100
MIVSTETSFGSASR	14	1a	ASM972ORF_+34aa_orf|NC_000911.1_525763_525413_-2_GTG_116
SSVVPTIISR	10	2a	ASM972ORF_+36aa_orf|NC_000911.1_525769_525413_-2_CTG_118;ASM972ORF_+39aa_orf|NC_000911.1_525778_525413_-2_TTG_121;ASM972ORF_+34aa_orf|NC_000911.1_525763_525413_-2_GTG_116
MVVIVSTETSFGSASR	16	1a	ASM972ORF_+36aa_orf|NC_000911.1_525769_525413_-2_CTG_118
LVVIVSTETSFGSASR	16	1a	ASM972ORF_+39aa_orf|NC_000911.1_525778_525413_-2_TTG_121
MNYYQSGFGMHWAK	14	1a	ASM972ORF|NC_000911.1_525468_525424_-3_CTG_14
QLFLEDLTTK	10	1a	ASM972ORF|NC_000911.1_525738_525643_-3_TTG_31
YQVLPWWR	8	1a	ASM972ORF|NC_000911.1_525738_525643_-3_TTG_31
MNGNGLICLK	10	1a	ASM972ORF|NC_000911.1_525821_525723_-1_CTG_32
NNVTVVQAGCDCK	13	1a	ASM972ORF|NC_000911.1_525821_525723_-1_CTG_32
QWIDLLEE	8	1a	ASM972ORF|NC_000911.1_525825_525787_-3_TTG_12
MGPVLAK	7	1a	ASM972ORF|NC_000911.1_525943_525818_-2_ATG_41
IIEPVPK	7	1a	ASM972ORF|NC_000911.1_525943_525818_-2_ATG_41
ASIVIVGESK	10	1a	ASM972ORF|NC_000911.1_525943_525818_-2_ATG_41
LPGAEGSALK	10	1a	ASM972ORF|NC_000911.1_525943_525818_-2_ATG_41
MLMGPVLAK	9	1a	ASM972ORF_+2aa_orf|NC_000911.1_525949_525818_-2_GTG_43
MPVLMGPVLAK	11	1a	ASM972ORF_+4aa_orf|NC_000911.1_525955_525818_-2_TTG_45
GEVTNVLPVLMGPVLAK	17	2a	ASM972ORF_+12aa_orf|NC_000911.1_525979_525818_-2_GTG_53;ASM972ORF_+18aa_orf|NC_000911.1_525997_525818_-2_TTG_59;ASM972ORF_+13aa_orf|NC_000911.1_525982_525818_-2_TTG_54
MSQFPR	6	1a	ASM972ORF|NC_000911.1_525918_525883_-3_TTG_11
MSYPGAVNVVLALS	14	1a	ASM972ORF|NC_000911.1_526048_526004_-2_ATG_14
MALPNK	6	1a	ASM972ORF|NC_000911.1_526099_526049_-2_TTG_16
SNPPLTDLR	9	1a	ASM972ORF|NC_000911.1_526099_526049_-2_TTG_16
MISLGNDVITYIDFR	15	1a	ASM972ORF|NC_000911.1_526208_526086_-1_TTG_40
SCDTETFQWGSDTSSVIK	18	1a	ASM972ORF|NC_000911.1_526208_526086_-1_TTG_40
LFSGVVIPAPSSK	13	1a	ASM972ORF|NC_000911.1_526159_526106_-2_GTG_17
MVVIHR	6	1a	ASM972ORF|NC_000911.1_526242_526192_-3_CTG_16
ITEPALLVK	9	1a	ASM972ORF|NC_000911.1_526285_526226_-2_TTG_19
LTGCNP	6	1a	ASM972ORF|NC_000911.1_526285_526226_-2_TTG_19
MTDDILGSLNLK	12	1a	ASM972ORF|NC_000911.1_526340_526266_-1_TTG_24
QNIVGENY	8	1a	ASM972ORF|NC_000911.1_526340_526266_-1_TTG_24
MLFPLHSGK	9	1a	ASM972ORF|NC_000911.1_526374_526333_-3_ATG_13
VPPALR	6	1a	ASM972ORF|NC_000911.1_526546_526337_-2_GTG_69
ITLPAFPPNGEVTIDPVEILPK	22	1a	ASM972ORF|NC_000911.1_526546_526337_-2_GTG_69
ACISTLPPR	9	1a	ASM972ORF|NC_000911.1_526546_526337_-2_GTG_69
VLIFPNETFCPALSNTSDAISTALR	25	1a	ASM972ORF|NC_000911.1_526546_526337_-2_GTG_69
MYINIAPPGIDIPER	15	1a	ASM972ORF|NC_000911.1_526451_526383_-1_TTG_22
NILSSIK	7	1a	ASM972ORF|NC_000911.1_526451_526383_-1_TTG_22
LVYQHCPPGY	10	1a	ASM972ORF|NC_000911.1_526479_526420_-3_TTG_19
MVTSPPFVPDVSM	13	1a	ASM972ORF|NC_000911.1_526591_526550_-2_GTG_13
MSPLLSIETAPPK	13	1a	ASM972ORF|NC_000911.1_526702_526619_-2_ATG_27
PSPNPR	6	1a	ASM972ORF|NC_000911.1_526702_526619_-2_ATG_27
MVMSPLLSIETAPPK	15	1a	ASM972ORF_+2aa_orf|NC_000911.1_526708_526619_-2_GTG_29
MILPSAVR	8	1a	ASM972ORF|NC_000911.1_526798_526730_-2_GTG_22
TFPPVPSLK	9	1a	ASM972ORF|NC_000911.1_526798_526730_-2_GTG_22
ENITTIFSSGEYVIR	15	1a	ASM972ORF|NC_000911.1_526850_526734_-1_TTG_38
CDTAICCEENISSR	14	1a	ASM972ORF|NC_000911.1_526850_526734_-1_TTG_38
TFIEGFN	7	1a	ASM972ORF|NC_000911.1_526850_526734_-1_TTG_38
MLAGIHCLAPHPLQCICR	18	1a	ASM972ORF|NC_000911.1_527004_526903_-3_CTG_33
YPVEPQHIHLH	11	1a	ASM972ORF|NC_000911.1_527004_526903_-3_CTG_33
NITAIGCR	8	1a	ASM972ORF|NC_000911.1_527069_526941_-1_CTG_42
IYVASGNISPCLQEYIAWLPTPSSVYVGTN	30	1a	ASM972ORF|NC_000911.1_527069_526941_-1_CTG_42
MPGSPPPPVYM	11	1a	ASM972ORF|NC_000911.1_526987_526952_-2_TTG_11
MVISPPACR	9	1a	ASM972ORF_+11aa_orf|NC_000911.1_527020_526952_-2_GTG_22
NTLPGSPPPPVYM	13	1a	ASM972ORF_+11aa_orf|NC_000911.1_527020_526952_-2_GTG_22
MLLQNNLISGDVNPNIGAESINAGNCVLALNFQAGGIGNSR	41	1a	ASM972ORF|NC_000911.1_528239_527178_-1_TTG_353
YLPLIINFLNIWR	13	1a	ASM972ORF|NC_000911.1_528239_527178_-1_TTG_353
FDGYGR	6	1a	ASM972ORF|NC_000911.1_528239_527178_-1_TTG_353
LGFSGYGYIVQGK	13	1a	ASM972ORF|NC_000911.1_528239_527178_-1_TTG_353
NWWCTDWYSIVISR	14	1a	ASM972ORF|NC_000911.1_528239_527178_-1_TTG_353
TDCPNGSIGNWIADDER	17	1a	ASM972ORF|NC_000911.1_528239_527178_-1_TTG_353
TTNGEAGGVDTK	12	1a	ASM972ORF|NC_000911.1_528239_527178_-1_TTG_353
MYTEPPTVR	9	1a	ASM972ORF|NC_000911.1_527245_527207_-2_ATG_12
MEGVGSSGSGSGSGSGSGSGSGSGSGSGSGSGSGSGSGSGSGSGSGSGSGSGSGSGSGSGSGSGSGSGSGSGSGSGSGSGSGSGSGSGSGSGSGSGSGSGSGSGSGSGSGSGSGSGSGSGSGSGSGSGSGSGSGSGSGSGSGSGSGSGSGSGSGSGSGSGSGSGSGSGSGSGSGSGSGSGSGSGSGSGSGSGSGSGSGSGSGSGSGSGSGSGSGSVVMVILSR	223	1a	ASM972ORF|NC_000911.1_528040_527246_-2_ATG_264
IGGVPIGTVLSSPELIAPMVPLVIGLPMMK	30	1a	ASM972ORF|NC_000911.1_528040_527246_-2_ATG_264
GSLPPN	6	1a	ASM972ORF|NC_000911.1_528040_527246_-2_ATG_264
MVTVER	6	1a	ASM972ORF_+30aa_orf|NC_000911.1_528130_527246_-2_TTG_294
SISNDICLSSSISSTSGEVGGSTGMEGVGSSGSGSGSGSGSGSGSGSGSGSGSGSGSGSGSGSGSGSGSGSGSGSGSGSGSGSGSGSGSGSGSGSGSGSGSGSGSGSGSGSGSGSGSGSGSGSGSGSGSGSGSGSGSGSGSGSGSGSGSGSGSGSGSGSGSGSGSGSGSGSGSGSGSGSGSGSGSGSGSGSGSGSGSGSGSGSGSGSGSGSGSGSGSGSGSGSGSGSGSGSGSGSGSGSVVMVILSR	247	2a	ASM972ORF_+33aa_orf|NC_000911.1_528139_527246_-2_CTG_297;ASM972ORF_+30aa_orf|NC_000911.1_528130_527246_-2_TTG_294
MGVLVTVER	9	1a	ASM972ORF_+33aa_orf|NC_000911.1_528139_527246_-2_CTG_297
LVQYCHLPN	9	1a	ASM972ORF|NC_000911.1_527355_527311_-3_TTG_14
ELEAQAQVPAR	11	1a	ASM972ORF|NC_000911.1_528066_527368_-3_CTG_232
VQVPAQVPAR	10	1a	ASM972ORF|NC_000911.1_528066_527368_-3_CTG_232
VQVPAR	6	1a	ASM972ORF|NC_000911.1_528066_527368_-3_CTG_232
VQVPAQVPAQVQAQVQVPAR	20	1a	ASM972ORF|NC_000911.1_528066_527368_-3_CTG_232
VQWLWLYCPG	10	1a	ASM972ORF|NC_000911.1_528066_527368_-3_CTG_232
MCLGSEFPSWGYW	13	1a	ASM972ORF|NC_000911.1_528165_528124_-3_CTG_13
MLTPTLALK	9	1a	ASM972ORF|NC_000911.1_528208_528149_-2_ATG_19
VLMPGTVSWL	10	1a	ASM972ORF|NC_000911.1_528208_528149_-2_ATG_19
MGMLTPTLALK	11	1a	ASM972ORF_+2aa_orf|NC_000911.1_528214_528149_-2_GTG_21
FHLVAVAK	8	1a	ASM972ORF|NC_000911.1_528273_528214_-3_GTG_19
MNCAEILSSTFSFSCCCK	18	1a	ASM972ORF|NC_000911.1_528280_528218_-2_GTG_20
MTSELCR	7	1a	ASM972ORF|NC_000911.1_528287_528240_-1_GTG_15
NTFLYVFI	8	1a	ASM972ORF|NC_000911.1_528287_528240_-1_GTG_15
TSTGLTNSISIFK	13	1a	ASM972ORF|NC_000911.1_528355_528284_-2_GTG_23
MQNINGINQFNINI	14	1a	ASM972ORF|NC_000911.1_528338_528294_-1_CTG_14
MTDLSIGAHR	10	1a	ASM972ORF|NC_000911.1_528491_528342_-1_ATG_49
IFSCSSWR	8	1a	ASM972ORF|NC_000911.1_528491_528342_-1_ATG_49
IEIDINQGR	9	1a	ASM972ORF|NC_000911.1_528491_528342_-1_ATG_49
IYPSVEI	7	1a	ASM972ORF|NC_000911.1_528491_528342_-1_ATG_49
MPMTDLSIGAHR	12	1a	ASM972ORF_+2aa_orf|NC_000911.1_528497_528342_-1_CTG_51
MLSGCHLPMTDLSIGAHR	18	1a	ASM972ORF_+8aa_orf|NC_000911.1_528515_528342_-1_TTG_57
NNQLLSGCHLPMTDLSIGAHR	21	2a	ASM972ORF_+22aa_orf|NC_000911.1_528557_528342_-1_TTG_71;ASM972ORF_+49aa_orf|NC_000911.1_528638_528342_-1_CTG_98
MADYFPAANVK	11	1a	ASM972ORF_+49aa_orf|NC_000911.1_528638_528342_-1_CTG_98
GNGTSNTVCR	10	1a	ASM972ORF_+49aa_orf|NC_000911.1_528638_528342_-1_CTG_98
NYHNYQLIVR	10	1a	ASM972ORF_+49aa_orf|NC_000911.1_528638_528342_-1_CTG_98
MQFLEDR	7	1a	ASM972ORF|NC_000911.1_528408_528349_-3_CTG_19
QNLPQC	6	1a	ASM972ORF|NC_000911.1_528408_528349_-3_CTG_19
MGLAIPSAVTTTITN	15	1a	ASM972ORF|NC_000911.1_528601_528554_-2_ATG_15
GMGLAIPSAVTTTITN	16	1a	ASM972ORF_+7aa_orf|NC_000911.1_528622_528554_-2_CTG_22
MPGLGNYR	8	1a	ASM972ORF|NC_000911.1_528702_528613_-3_ATG_29
LDLPPLDFGLTFPPGGLLPCG	21	1a	ASM972ORF|NC_000911.1_528702_528613_-3_ATG_29
MGCLALVIIASICR	14	1a	ASM972ORF|NC_000911.1_528707_528660_-1_CTG_15
MVAMGR	6	1a	ASM972ORF|NC_000911.1_528817_528686_-2_ATG_43
LIFSIFLFSK	10	1a	ASM972ORF|NC_000911.1_528817_528686_-2_ATG_43
ISLIGLINQSYNWDAWPW	18	1a	ASM972ORF|NC_000911.1_528817_528686_-2_ATG_43
LAIVHGGHGQR	11	1a	ASM972ORF|NC_000911.1_528839_528708_-1_TTG_43
TQTPVENK	8	1a	ASM972ORF|NC_000911.1_528839_528708_-1_TTG_43
ANILNFLILQNQFNWLDK	18	1a	ASM972ORF|NC_000911.1_528839_528708_-1_TTG_43
MVSTSTAAAGK	11	1a	ASM972ORF|NC_000911.1_528997_528899_-2_ATG_32
GFWLANSSAPMANIWAPVR	19	1a	ASM972ORF|NC_000911.1_528997_528899_-2_ATG_32
MVMVSTSTAAAGK	13	1a	ASM972ORF_+2aa_orf|NC_000911.1_529003_528899_-2_TTG_34
EPVIEESTTPPELIGNGVYLHR	22	1a	ASM972ORF|NC_000911.1_529064_528909_-1_CTG_51
WQGILVSK	8	1a	ASM972ORF|NC_000911.1_529064_528909_-1_CTG_51
SHGQYLGPS	9	1a	ASM972ORF|NC_000911.1_529064_528909_-1_CTG_51
PTLANSSK	8	1a	ASM972ORF|NC_000911.1_529210_529004_-2_ATG_68
NSPWVAK	7	1a	ASM972ORF|NC_000911.1_529210_529004_-2_ATG_68
YSLVAK	6	1a	ASM972ORF|NC_000911.1_529210_529004_-2_ATG_68
LSTVNR	6	1a	ASM972ORF|NC_000911.1_529210_529004_-2_ATG_68
QADSTIK	7	2a	ASM972ORF_+31aa_orf|NC_000911.1_529303_529004_-2_TTG_99;ASM972ORF_+41aa_orf|NC_000911.1_529333_529004_-2_CTG_109;ASM972ORF_+10aa_orf|NC_000911.1_529240_529004_-2_GTG_78
SMGLSK	6	2a	ASM972ORF_+31aa_orf|NC_000911.1_529303_529004_-2_TTG_99;ASM972ORF_+41aa_orf|NC_000911.1_529333_529004_-2_CTG_109;ASM972ORF_+10aa_orf|NC_000911.1_529240_529004_-2_GTG_78
MTPVFTAR	8	1a	ASM972ORF_+31aa_orf|NC_000911.1_529303_529004_-2_TTG_99
PNSASK	6	2a	ASM972ORF_+31aa_orf|NC_000911.1_529303_529004_-2_TTG_99;ASM972ORF_+41aa_orf|NC_000911.1_529333_529004_-2_CTG_109
SPTAVR	6	2a	ASM972ORF_+31aa_orf|NC_000911.1_529303_529004_-2_TTG_99;ASM972ORF_+41aa_orf|NC_000911.1_529333_529004_-2_CTG_109
LPIAVLTPVFTAR	13	1a	ASM972ORF_+41aa_orf|NC_000911.1_529333_529004_-2_CTG_109
TGQSYPP	7	1a	ASM972ORF|NC_000911.1_529074_529042_-3_TTG_10
TSHQSK	6	1a	ASM972ORF|NC_000911.1_529382_529266_-1_CTG_38
GSFIADIPQTPDR	13	1a	ASM972ORF|NC_000911.1_529382_529266_-1_CTG_38
FDSSFHR	7	1a	ASM972ORF|NC_000911.1_529382_529266_-1_CTG_38
LSWACCR	7	1a	ASM972ORF|NC_000911.1_529435_529379_-2_CTG_18
ALALMGAG	8	1a	ASM972ORF|NC_000911.1_529435_529379_-2_CTG_18
LPSTTR	6	1a	ASM972ORF_+16aa_orf|NC_000911.1_529483_529379_-2_GTG_34
ISPLSR	6	1a	ASM972ORF_+16aa_orf|NC_000911.1_529483_529379_-2_GTG_34
MLSVVEYQPVNPPR	14	1a	ASM972ORF|NC_000911.1_529533_529432_-3_TTG_33
YLCHPQGLDYR	11	1a	ASM972ORF|NC_000911.1_529533_529432_-3_TTG_33
PQPEFLL	7	1a	ASM972ORF|NC_000911.1_529533_529432_-3_TTG_33
MNWHNGLIK	9	1a	ASM972ORF|NC_000911.1_529633_529553_-2_CTG_26
YQGLPTR	7	1a	ASM972ORF|NC_000911.1_529633_529553_-2_CTG_26
MVPPVTLAIVR	11	1a	ASM972ORF|NC_000911.1_529692_529630_-3_TTG_20
PHYGQQVN	8	1a	ASM972ORF|NC_000911.1_529692_529630_-3_TTG_20
NVIVIQHVGK	10	1a	ASM972ORF|NC_000911.1_529866_529717_-3_CTG_49
APGSGPQHNDLGGSIGISK	19	1a	ASM972ORF|NC_000911.1_529866_529717_-3_CTG_49
GHGFWVI	7	1a	ASM972ORF|NC_000911.1_529866_529717_-3_CTG_49
MATTVAAGK	9	1a	ASM972CHEMG|NC_000911.1_530138_529809_-1_CTG_109
PWSISFDK	8	1a	ASM972CHEMG|NC_000911.1_530138_529809_-1_CTG_109
TAIGWEGR	8	1a	ASM972CHEMG|NC_000911.1_530138_529809_-1_CTG_109
AACQIWEGVVMVSGSK	16	1a	ASM972CHEMG|NC_000911.1_530138_529809_-1_CTG_109
PLVAVTK	7	1a	ASM972CHEMG|NC_000911.1_530138_529809_-1_CTG_109
SMASNR	6	1a	ASM972CHEMG|NC_000911.1_530138_529809_-1_CTG_109
AATDGTPLMETAETITSAPATMDSR	25	1a	ASM972CHEMG|NC_000911.1_530138_529809_-1_CTG_109
DQTWVGMSLLFST	13	1a	ASM972CHEMG|NC_000911.1_530138_529809_-1_CTG_109
MEVHGLQPGR	10	1a	ASM972ORF|NC_000911.1_529968_529870_-3_CTG_32
WYPLNGNR	8	1a	ASM972ORF|NC_000911.1_529968_529870_-3_CTG_32
SSHHGF	6	1a	ASM972ORF|NC_000911.1_529968_529870_-3_CTG_32
GSLPNLGR	8	1a	ASM972ORF|NC_000911.1_530061_530002_-3_CTG_19
GSHGFWI	7	1a	ASM972ORF|NC_000911.1_530061_530002_-3_CTG_19
YWPPPWPPVNPGQFPSINSAPTK	23	1a	ASM972ORF|NC_000911.1_530155_530021_-2_CTG_44
EGQLAK	6	1a	ASM972ORF|NC_000911.1_530155_530021_-2_CTG_44
CGLVATGHHR	10	1a	ASM972ORF|NC_000911.1_530169_530113_-3_TTG_18
LSMLEQVANK	10	1a	ASM972CHEMG|NC_000911.1_530441_530199_-1_TTG_80
SPSPAK	6	1a	ASM972CHEMG|NC_000911.1_530441_530199_-1_TTG_80
VSGWAPK	7	1a	ASM972CHEMG|NC_000911.1_530441_530199_-1_TTG_80
CNPTLVISGK	10	1a	ASM972CHEMG|NC_000911.1_530441_530199_-1_TTG_80
ALVINADLALVPSPNPSHTPTAIAMTFFR	29	1a	ASM972CHEMG|NC_000911.1_530441_530199_-1_TTG_80
VPPNSVPK	8	1a	ASM972CHEMG|NC_000911.1_530441_530199_-1_TTG_80
MGTAIFSR	8	1a	ASM972ORF|NC_000911.1_530579_530472_-1_ATG_35
LAILISTSVVLTPSAVPPR	19	1a	ASM972ORF|NC_000911.1_530579_530472_-1_ATG_35
MMGTAIFSR	9	1a	ASM972ORF_+1aa_orf|NC_000911.1_530582_530472_-1_GTG_36
MEQTVNLPGDGHSNFFSIGNFD	22	1a	ASM972ORF|NC_000911.1_530607_530539_-3_ATG_22
GNFSMEQTVNLPGDGHSNFFSIGNFD	26	1a	ASM972ORF_+7aa_orf|NC_000911.1_530628_530539_-3_CTG_29
MFWPNR	6	1a	ASM972ORF|NC_000911.1_530713_530615_-2_CTG_32
DQNLQIPLSIPFPLMLPLPGEG	22	1a	ASM972ORF|NC_000911.1_530713_530615_-2_CTG_32
MGSIAQGGGVGGAGTGSADSR	21	1a	ASM972ORF|NC_000911.1_530804_530697_-1_GTG_35
ITVNNLTMMAVLAQ	14	1a	ASM972ORF|NC_000911.1_530804_530697_-1_GTG_35
MIPSDLFLR	9	1a	SGL_RS04335|GBK|KAZ|prod|NC_000911.1_531235_530717_-2_GTG_172
DATITDLDSIVAIYNANIPQNVATGDTDAITVESR	35	1a	SGL_RS04335|GBK|KAZ|prod|NC_000911.1_531235_530717_-2_GTG_172
QWFADHGPDTYPLWVLVTEHK	21	1a	SGL_RS04335|GBK|KAZ|prod|NC_000911.1_531235_530717_-2_GTG_172
QIVGWLGFQR	10	1a	SGL_RS04335|GBK|KAZ|prod|NC_000911.1_531235_530717_-2_GTG_172
TAELSIYLDPLWHHR	15	1a	SGL_RS04335|GBK|KAZ|prod|NC_000911.1_531235_530717_-2_GTG_172
GLGQYLLK	8	1a	SGL_RS04335|GBK|KAZ|prod|NC_000911.1_531235_530717_-2_GTG_172
APQLGLK	7	1a	SGL_RS04335|GBK|KAZ|prod|NC_000911.1_531235_530717_-2_GTG_172
TLLGYIFAHNQPSIR	15	1a	SGL_RS04335|GBK|KAZ|prod|NC_000911.1_531235_530717_-2_GTG_172
HGFEQWGLLPK	11	1a	SGL_RS04335|GBK|KAZ|prod|NC_000911.1_531235_530717_-2_GTG_172
VAELGGQER	9	1a	SGL_RS04335|GBK|KAZ|prod|NC_000911.1_531235_530717_-2_GTG_172
DLLILGLR	8	1a	SGL_RS04335|GBK|KAZ|prod|NC_000911.1_531235_530717_-2_GTG_172
MVLSSGVYCPR	11	1a	ASM972ORF|NC_000911.1_530817_530749_-3_ATG_22
MPIISPVFVCFNAMVLSSGVYCPR	24	1a	ASM972ORF_+13aa_orf|NC_000911.1_530856_530749_-3_TTG_35
MVCGPWTR	8	1a	ASM972ORF|NC_000911.1_531098_530847_-1_GTG_83
YLSSLGVGNGAQANSWLVGFSAVLWSPGLPPHCGVEHLPR	40	1a	ASM972ORF|NC_000911.1_531098_530847_-1_GTG_83
SPLASSGFGAVFTQNGDR	18	1a	ASM972ORF|NC_000911.1_531098_530847_-1_GTG_83
QSPPVGAENFAGIHFCP	17	1a	ASM972ORF|NC_000911.1_531098_530847_-1_GTG_83
LTTALR	6	1a	ASM972ORF|NC_000911.1_531003_530968_-3_ATG_11
MVGWVFSGFMVAR	13	1a	ASM972ORF_+9aa_orf|NC_000911.1_531030_530968_-3_TTG_20
MPTFPK	6	1a	ASM972ORF|NC_000911.1_531165_531049_-3_ATG_38
MWPPAIPMR	9	1a	ASM972ORF|NC_000911.1_531165_531049_-3_ATG_38
AVVSGLR	7	1a	ASM972ORF|NC_000911.1_531165_531049_-3_ATG_38
TMDQIPILSGCW	12	1a	ASM972ORF|NC_000911.1_531165_531049_-3_ATG_38
MLSTMPTFPK	10	1a	ASM972ORF_+4aa_orf|NC_000911.1_531177_531049_-3_TTG_42
MLLSTMPTFPK	11	1a	ASM972ORF_+5aa_orf|NC_000911.1_531180_531049_-3_TTG_43
MTFSYGMPPLR	11	1a	ASM972ORF|NC_000911.1_531225_531187_-3_CTG_12
MTIPNPQVLK	10	1a	ASM972ORF|NC_000911.1_531272_531222_-1_GTG_16
YCCDPI	6	1a	ASM972ORF|NC_000911.1_531272_531222_-1_GTG_16
MTETIANPINI	11	1a	ASM972ORF|NC_000911.1_531312_531277_-3_ATG_11
LHSGDR	6	2a	ASM972ORF_+31aa_orf|NC_000911.1_531405_531277_-3_CTG_42;ASM972ORF_+10aa_orf|NC_000911.1_531342_531277_-3_TTG_21
LEMTETIANPINI	13	2a	ASM972ORF_+31aa_orf|NC_000911.1_531405_531277_-3_CTG_42;ASM972ORF_+10aa_orf|NC_000911.1_531342_531277_-3_TTG_21
MYFSLPFFAAPFWR	14	1a	ASM972ORF|NC_000911.1_531364_531284_-2_ATG_26
NDGNHR	6	1a	ASM972ORF|NC_000911.1_531364_531284_-2_ATG_26
MFQDPADIPQTHLAK	15	1a	ASM972CHEMG|NC_000911.1_532366_531368_-2_ATG_332
AGVFVPSK	8	1a	ASM972CHEMG|NC_000911.1_532366_531368_-2_ATG_332
EGLAIFPEGLVHVHTGTIIVEDGLGHK	27	1a	ASM972CHEMG|NC_000911.1_532366_531368_-2_ATG_332
GNGFAVLFGHVFDHILIDHQVVSGIDQLIELDAQFVLTTGSYFMVMLFNGNAK	53	1a	ASM972CHEMG|NC_000911.1_532366_531368_-2_ATG_332
HGEQHFCADILGGVGGSHGEITLFVAWFVAEVAPFFFPTSVPTPFDTVGK	50	1a	ASM972CHEMG|NC_000911.1_532366_531368_-2_ATG_332
VVAGVFR	7	1a	ASM972CHEMG|NC_000911.1_532366_531368_-2_ATG_332
ANIIEEEK	8	1a	ASM972CHEMG|NC_000911.1_532366_531368_-2_ATG_332
FGFGAK	6	1a	ASM972CHEMG|NC_000911.1_532366_531368_-2_ATG_332
VNGVGNAGAAEIFSGFGR	18	1a	ASM972CHEMG|NC_000911.1_532366_531368_-2_ATG_332
NGAGVTVIPFPGAGLLDAANHGQGGFFAER	30	1a	ASM972CHEMG|NC_000911.1_532366_531368_-2_ATG_332
IDGGGVWVGHHAHIR	15	1a	ASM972CHEMG|NC_000911.1_532366_531368_-2_ATG_332
FVNGFPPPDTGAIK	14	1a	ASM972CHEMG|NC_000911.1_532366_531368_-2_ATG_332
GNTFGEGVFVK	11	1a	ASM972CHEMG|NC_000911.1_532366_531368_-2_ATG_332
LVVIEGAVLPNSR	13	1a	ASM972CHEMG|NC_000911.1_532366_531368_-2_ATG_332
FEVDNLNVFVLDPLEDFLGGSGHFFSLVQSDK	32	1a	ASM972CHEMG|NC_000911.1_532366_531368_-2_ATG_332
FCAASTIHR	9	1a	ASM972CHEMG|NC_000911.1_532366_531368_-2_ATG_332
MFSSWIHLR	9	1a	ASM972ORF|NC_000911.1_531495_531433_-3_ATG_20
TSWGVLAIFSP	11	1a	ASM972ORF|NC_000911.1_531495_531433_-3_ATG_20
SIILMFSSWIHLR	13	2a	ASM972ORF_+10aa_orf|NC_000911.1_531525_531433_-3_GTG_30;ASM972ORF_+6aa_orf|NC_000911.1_531513_531433_-3_TTG_26
MSINLR	6	1a	ASM972ORF_+10aa_orf|NC_000911.1_531525_531433_-3_GTG_30
YSAALAAMVR	10	1a	ASM972CHEMG|NC_000911.1_531807_531556_-3_GTG_83
LYHSPVR	7	1a	ASM972CHEMG|NC_000911.1_531807_531556_-3_GTG_83
GSLMLQIMDK	10	1a	ASM972CHEMG|NC_000911.1_531807_531556_-3_GTG_83
VGSLQK	6	1a	ASM972CHEMG|NC_000911.1_531807_531556_-3_GTG_83
GSMVAVFGSGTMHISDSLMAFHPR	24	1a	ASM972CHEMG|NC_000911.1_531807_531556_-3_GTG_83
ILEPSK	6	1a	ASM972CHEMG|NC_000911.1_531807_531556_-3_GTG_83
GIPSVK	6	1a	ASM972CHEMG|NC_000911.1_531807_531556_-3_GTG_83
EFSSSWS	7	1a	ASM972CHEMG|NC_000911.1_531807_531556_-3_GTG_83
MSAMPVPR	8	1a	ASM972CHEMG_+5aa_orf|NC_000911.1_531822_531556_-3_GTG_88
APCTYQIR	8	1a	ASM972ORF|NC_000911.1_531668_531633_-1_TTG_11
MCGYPGR	7	1a	ASM972ORF|NC_000911.1_532034_531726_-1_CTG_102
GNNPVCSLVCSR	12	1a	ASM972ORF|NC_000911.1_532034_531726_-1_CTG_102
GCPLLLPDQCSNALR	15	1a	ASM972ORF|NC_000911.1_532034_531726_-1_CTG_102
QSSSWSFPFGQSEYHR	16	1a	ASM972ORF|NC_000911.1_532034_531726_-1_CTG_102
LWPQWCGGHGYTIPR	15	1a	ASM972ORF|NC_000911.1_532034_531726_-1_CTG_102
MEFSVWPK	8	1a	ASM972ORF|NC_000911.1_531894_531826_-3_CTG_22
NSASGPK	7	1a	ASM972ORF|NC_000911.1_531894_531826_-3_CTG_22
MPPSSSR	7	1a	ASM972ORF|NC_000911.1_531957_531898_-3_TTG_19
PSTLSAK	7	1a	ASM972ORF|NC_000911.1_531957_531898_-3_TTG_19
AAMVSNISVR	10	1a	ASM972ORF|NC_000911.1_532071_531988_-3_ATG_27
ISWAVSVGATGK	12	1a	ASM972ORF|NC_000911.1_532071_531988_-3_ATG_27
MTNLSNLMPNSF	12	1a	ASM972ORF|NC_000911.1_532143_532105_-3_TTG_12
MSAELTNLSNLMPNSF	16	1a	ASM972ORF_+4aa_orf|NC_000911.1_532155_532105_-3_TTG_16
MGLGIK	6	1a	ASM972ORF|NC_000911.1_532233_532165_-3_ATG_22
VTVLPYFLATFLITYL	16	1a	ASM972ORF|NC_000911.1_532233_532165_-3_ATG_22
GWPSFQR	7	2a	ASM972ORF_+55aa_orf|NC_000911.1_532398_532165_-3_GTG_77;ASM972ORF_+26aa_orf|NC_000911.1_532311_532165_-3_TTG_48;ASM972ORF_+57aa_orf|NC_000911.1_532404_532165_-3_TTG_79;ASM972ORF_+52aa_orf|NC_000911.1_532389_532165_-3_GTG_74;ASM972ORF_+56aa_orf|NC_000911.1_532401_532165_-3_GTG_78
DWCTCIPEPLSLK	13	2a	ASM972ORF_+55aa_orf|NC_000911.1_532398_532165_-3_GTG_77;ASM972ORF_+26aa_orf|NC_000911.1_532311_532165_-3_TTG_48;ASM972ORF_+57aa_orf|NC_000911.1_532404_532165_-3_TTG_79;ASM972ORF_+52aa_orf|NC_000911.1_532389_532165_-3_GTG_74;ASM972ORF_+56aa_orf|NC_000911.1_532401_532165_-3_GTG_78
AGACFK	6	2a	ASM972ORF_+56aa_orf|NC_000911.1_532401_532165_-3_GTG_78;ASM972ORF_+55aa_orf|NC_000911.1_532398_532165_-3_GTG_77;ASM972ORF_+52aa_orf|NC_000911.1_532389_532165_-3_GTG_74;ASM972ORF_+57aa_orf|NC_000911.1_532404_532165_-3_TTG_79
IPPIYHR	7	2a	ASM972ORF_+56aa_orf|NC_000911.1_532401_532165_-3_GTG_78;ASM972ORF_+55aa_orf|NC_000911.1_532398_532165_-3_GTG_77;ASM972ORF_+52aa_orf|NC_000911.1_532389_532165_-3_GTG_74;ASM972ORF_+57aa_orf|NC_000911.1_532404_532165_-3_TTG_79
PAYLSPAK	8	2a	ASM972ORF_+56aa_orf|NC_000911.1_532401_532165_-3_GTG_78;ASM972ORF_+55aa_orf|NC_000911.1_532398_532165_-3_GTG_77;ASM972ORF_+52aa_orf|NC_000911.1_532389_532165_-3_GTG_74;ASM972ORF_+57aa_orf|NC_000911.1_532404_532165_-3_TTG_79
MVGLVK	6	1a	ASM972ORF_+56aa_orf|NC_000911.1_532401_532165_-3_GTG_78
MVVGLVK	7	1a	ASM972ORF_+57aa_orf|NC_000911.1_532404_532165_-3_TTG_79
MVFFQR	6	1a	ASM972ORF|NC_000911.1_532732_532418_-2_ATG_104
FQGAGGGR	8	1a	ASM972ORF|NC_000911.1_532732_532418_-2_ATG_104
NLSQFFR	7	1a	ASM972ORF|NC_000911.1_532732_532418_-2_ATG_104
AEVVDIHIQGFAGIDLIFNPVNAR	24	1a	ASM972ORF|NC_000911.1_532732_532418_-2_ATG_104
TEHGGK	6	1a	ASM972ORF|NC_000911.1_532732_532418_-2_ATG_104
GQIGIGGGVGATEFQTFGLGVTTGEGNPHGSR	32	1a	ASM972ORF|NC_000911.1_532732_532418_-2_ATG_104
TVTLGIGQVNGGFK	14	1a	ASM972ORF|NC_000911.1_532732_532418_-2_ATG_104
MGAQTHGVNFVVQFVLNPTFHK	22	1a	ASM972ORF_+34aa_orf|NC_000911.1_532834_532418_-2_GTG_138
YTSAGEEFMVFFQR	14	2a	ASM972ORF_+50aa_orf|NC_000911.1_532882_532418_-2_GTG_154;ASM972ORF_+34aa_orf|NC_000911.1_532834_532418_-2_GTG_138
WTGLAVVVQGEFVGVGAQTHGVNFVVQFVLNPTFHK	36	1a	ASM972ORF_+50aa_orf|NC_000911.1_532882_532418_-2_GTG_154
MEVASGQR	8	1a	ASM972ORF|NC_000911.1_532554_532453_-3_TTG_33
LALGLPPER	9	1a	ASM972ORF|NC_000911.1_532554_532453_-3_TTG_33
MPAQSMAAK	9	1a	ASM972ORF|NC_000911.1_532593_532558_-3_ATG_11
MGLTSLSSLYSIQLSTK	17	1a	ASM972ORF|NC_000911.1_532818_532645_-3_ATG_57
SGENTPVPVR	10	1a	ASM972ORF|NC_000911.1_532818_532645_-3_ATG_57
NSWSFSNASK	10	1a	ASM972ORF|NC_000911.1_532818_532645_-3_ATG_57
EPGVEGILANSSGLR	15	1a	ASM972ORF|NC_000911.1_532818_532645_-3_ATG_57
MDWFSSR	7	1a	ASM972ORF|NC_000911.1_532877_532809_-1_ATG_22
GGGADAWG	8	1a	ASM972ORF|NC_000911.1_532877_532809_-1_ATG_22
MGEMDWFSSR	10	1a	ASM972ORF_+3aa_orf|NC_000911.1_532886_532809_-1_CTG_25
MLFLDQLSR	9	1a	ASM972ORF|NC_000911.1_532978_532937_-2_TTG_13
SPFNLIFCYF	10	1a	ASM972ORF|NC_000911.1_533064_532966_-3_TTG_32
IGSTGESNR	9	1a	ASM972ORF|NC_000911.1_533165_533061_-1_ATG_34
GDFIDITVALITMINTYSDH	20	1a	ASM972ORF|NC_000911.1_533165_533061_-1_ATG_34
VIGDAGEISSISQWH	15	1a	ASM972ORF|NC_000911.1_533158_533093_-2_TTG_21
PSMNSHYR	8	1a	ASM972ORF|NC_000911.1_533220_533176_-3_TTG_14
MNLVVEK	7	1a	ASM972ORF_+2aa_orf|NC_000911.1_533226_533176_-3_TTG_16
MLQSLLNLVVEK	12	1a	ASM972ORF_+7aa_orf|NC_000911.1_533241_533176_-3_CTG_21
MSWFSICSWMLVR	13	1a	ASM972ORF_+9aa_orf|NC_000911.1_533294_533223_-1_TTG_23
MDIELVFNLFVDVS	14	1a	ASM972ORF|NC_000911.1_533301_533257_-3_ATG_14
MTDMDIELVFNLFVDVS	17	1a	ASM972ORF_+3aa_orf|NC_000911.1_533310_533257_-3_TTG_17
MVQPTAPQTLDLPIESSDTHR	21	1a	ASM972CHEMG|NC_000911.1_533464_533291_-2_ATG_57
SLLLGPWHLTANLFAPFPSAIVPNVR	26	1a	ASM972CHEMG|NC_000911.1_533464_533291_-2_ATG_57
PSALIDGHGY	10	1a	ASM972CHEMG|NC_000911.1_533464_533291_-2_ATG_57
QSVCSVPVGDR	11	1a	ASM972ORF|NC_000911.1_533384_533307_-1_CTG_25
PAICSN	6	1a	ASM972ORF|NC_000911.1_533384_533307_-1_CTG_25
SFPTSGHLL	9	1a	ASM972ORF|NC_000911.1_533361_533311_-3_TTG_16
MDLVGILVGIVNVVLIIGQWFNPPHHK	27	1a	ASM972ORF|NC_000911.1_533520_533374_-3_CTG_48
LWIYPLNR	8	1a	ASM972ORF|NC_000911.1_533520_533374_-3_CTG_48
LIPIEAFCLGPGI	13	1a	ASM972ORF|NC_000911.1_533520_533374_-3_CTG_48
MSCSSSGNGSTHR	13	1a	ASM972ORF|NC_000911.1_533486_533421_-1_ATG_21
TTNFGSTH	8	1a	ASM972ORF|NC_000911.1_533486_533421_-1_ATG_21
MVFFCR	6	1a	ASM972ORF|NC_000911.1_533555_533490_-1_ATG_21
DWIWWGYWLA	10	1a	ASM972ORF|NC_000911.1_533555_533490_-1_ATG_21
MVWFIAGQR	9	1a	ASM972ORF|NC_000911.1_533715_533614_-3_CTG_33
TNGADELIELENPHHK	16	1a	ASM972ORF|NC_000911.1_533715_533614_-3_CTG_33
PLSWSGLLPDR	11	1a	ASM972ORF_+19aa_orf|NC_000911.1_533759_533667_-1_TTG_30
MGHHNVLLPIVR	12	1a	ASM972ORF|NC_000911.1_533817_533740_-3_CTG_25
DIVINELIAFK	11	1a	ASM972ORF|NC_000911.1_533817_533740_-3_CTG_25
MPIPGSPQCPAPNR	14	1a	ASM972ORF|NC_000911.1_533827_533765_-2_ATG_20
MGPGTNCSCQR	11	1a	ASM972ORF|NC_000911.1_533897_533769_-1_ATG_42
LVMASAWGNELAHANSWVTTMSCSQSSGTSL	31	1a	ASM972ORF|NC_000911.1_533897_533769_-1_ATG_42
TDLAEWGPAPIAVANGWSWLPPGAMS	26	1a	ASM972ORF|NC_000911.1_533920_533831_-2_ATG_29
MQLPTAGHGFR	11	1a	ASM972ORF|NC_000911.1_533880_533836_-3_TTG_14
IHCDEPY	7	1a	ASM972ORF|NC_000911.1_533939_533907_-1_CTG_10
MFTTFLQIINGDR	13	1a	ASM972ORF|NC_000911.1_534003_533917_-3_ATG_28
HGPSHQQTTEQNPLR	15	1a	ASM972ORF|NC_000911.1_534003_533917_-3_ATG_28
MFTMFTTFLQIINGDR	16	1a	ASM972ORF_+3aa_orf|NC_000911.1_534012_533917_-3_TTG_31
MIHSVVHYVYYFFADNK	17	1a	ASM972ORF|NC_000911.1_534025_533936_-2_TTG_29
MATMAASSR	9	1a	ASM972ORF|NC_000911.1_534122_533979_-1_ATG_47
AVFCTANSWR	10	1a	ASM972ORF|NC_000911.1_534122_533979_-1_ATG_47
NSSTFCCCLIDSLSCSLCLLLFCR	24	1a	ASM972ORF|NC_000911.1_534122_533979_-1_ATG_47
MITPSVSVMATMAASSR	17	1a	ASM972ORF_+8aa_orf|NC_000911.1_534146_533979_-1_GTG_55
MIGIAIVIQK	10	1a	ASM972CHEMG|NC_000911.1_534387_534196_-3_TTG_63
NNGAVNPIGITGFGSIVNLPMPDFSCPNGLPK	32	1a	ASM972CHEMG|NC_000911.1_534387_534196_-3_TTG_63
EFWGMVAR	8	1a	ASM972CHEMG|NC_000911.1_534387_534196_-3_TTG_63
TDQAMSVAN	9	1a	ASM972CHEMG|NC_000911.1_534387_534196_-3_TTG_63
MLICPCQTFPALMVCQNC	18	1a	ASM972ORF|NC_000911.1_534308_534252_-1_TTG_18
MALLLICPCQTFPALMVCQNC	21	1a	ASM972ORF_+3aa_orf|NC_000911.1_534317_534252_-1_TTG_21
MPLSSK	6	1a	ASM972ORF|NC_000911.1_534377_534330_-1_TTG_15
GTTVLSTQ	8	1a	ASM972ORF|NC_000911.1_534377_534330_-1_TTG_15
LFSACLLEVISK	12	1a	ASM972ORF|NC_000911.1_534467_534384_-1_ATG_27
MSAIMR	6	1a	ASM972ORF_+4aa_orf|NC_000911.1_534479_534384_-1_GTG_31
MSWSATHNIIGEVSAIMR	18	1a	ASM972ORF_+16aa_orf|NC_000911.1_534515_534384_-1_TTG_43
VIFLSWSATHNIIGEVSAIMR	21	1a	ASM972ORF_+22aa_orf|NC_000911.1_534533_534384_-1_TTG_49
GHFFVLVR	8	1a	ASM972ORF|NC_000911.1_534537_534391_-3_CTG_48
HPQHNR	6	1a	ASM972ORF|NC_000911.1_534537_534391_-3_CTG_48
PGFTFAQTFFR	11	1a	ASM972ORF|NC_000911.1_534537_534391_-3_CTG_48
LFAGGNFK	8	1a	ASM972ORF|NC_000911.1_534537_534391_-3_CTG_48
MPDSSAR	7	1a	ASM972ORF|NC_000911.1_534584_534534_-1_TTG_16
MALIIGVNAF	10	1a	ASM972ORF|NC_000911.1_534624_534592_-3_ATG_10
LFLEDVLGLFTVSNIQTR	18	1a	ASM972ORF|NC_000911.1_534837_534628_-3_TTG_69
PHVAHK	6	1a	ASM972ORF|NC_000911.1_534837_534628_-3_TTG_69
FPVFEVTGHPHIDNPTVLLVYPAVAIFQFK	30	1a	ASM972ORF|NC_000911.1_534837_534628_-3_TTG_69
GLGINP	6	1a	ASM972ORF|NC_000911.1_534837_534628_-3_TTG_69
YCWSTLR	7	1a	ASM972ORF|NC_000911.1_534722_534684_-1_TTG_12
MSWACLR	7	1a	ASM972ORF|NC_000911.1_534815_534765_-1_ATG_16
MDQATAHR	8	1a	ASM972ORF|NC_000911.1_534957_534892_-3_GTG_21
DIAHLTGGGLEN	12	1a	ASM972ORF|NC_000911.1_534957_534892_-3_GTG_21
MNDGGVIGLFHGNFSG	16	1a	ASM972ORF|NC_000911.1_535080_535030_-3_TTG_16
MVWVEFK	7	1a	ASM972ORF|NC_000911.1_535139_535077_-1_TTG_20
STTAIAR	7	1a	ASM972ORF|NC_000911.1_535139_535077_-1_TTG_20
MLWCGWSLNPGLGPPQP	17	1a	ASM972ORF|NC_000911.1_535144_535091_-2_ATG_17
MSVTLVQGDDAVGFTLIGSPHCQK	24	1a	ASM972ORF|NC_000911.1_535242_535120_-3_TTG_40
CFGVGGV	7	1a	ASM972ORF|NC_000911.1_535242_535120_-3_TTG_40
MPMTPFMGVR	10	1a	ASM972ORF|NC_000911.1_535481_535194_-1_ATG_95
ISWLIMAR	8	1a	ASM972ORF|NC_000911.1_535481_535194_-1_ATG_95
NSPLAR	6	1a	ASM972ORF|NC_000911.1_535481_535194_-1_ATG_95
LAASAAHVAFSNSR	14	1a	ASM972ORF|NC_000911.1_535481_535194_-1_ATG_95
FFWANSR	7	1a	ASM972ORF|NC_000911.1_535481_535194_-1_ATG_95
AMPICSAIASSNSISSAVQTR	21	1a	ASM972ORF|NC_000911.1_535481_535194_-1_ATG_95
AMMPLALP	8	1a	ASM972ORF|NC_000911.1_535481_535194_-1_ATG_95
PVVGHTGAGR	10	1a	ASM972ORF|NC_000911.1_535255_535214_-2_CTG_13
MGQGYAHLFGDR	12	1a	ASM972ORF|NC_000911.1_535314_535273_-3_TTG_13
MGQFPTAFPFLFQ	13	1a	ASM972ORF|NC_000911.1_535362_535321_-3_CTG_13
MAHHGQEFTFGTVSGFGGPCSFF	23	1a	ASM972ORF|NC_000911.1_535446_535375_-3_ATG_23
MGFQHQFIGFNFR	13	1a	ASM972ORF|NC_000911.1_535632_535522_-3_TTG_36
VEDIVDDGQQGFSTLANGLDVI	22	1a	ASM972ORF|NC_000911.1_535632_535522_-3_TTG_36
MGPNISSTVSIR	12	1a	ASM972ORF|NC_000911.1_535685_535527_-1_ATG_52
GLSSNAWVSNTSLSASILEK	20	1a	ASM972ORF|NC_000911.1_535685_535527_-1_ATG_52
ISLMMVSR	8	1a	ASM972ORF|NC_000911.1_535685_535527_-1_ATG_52
VSPLWR	6	1a	ASM972ORF|NC_000911.1_535685_535527_-1_ATG_52
MAMGPNISSTVSIR	14	1a	ASM972ORF_+2aa_orf|NC_000911.1_535691_535527_-1_CTG_54
MLGFPTPVYR	10	1a	ASM972ORF|NC_000911.1_535636_535595_-2_ATG_13
MFSPGNGTK	9	1a	ASM972ORF|NC_000911.1_535701_535651_-3_ATG_16
HFQHGFN	7	1a	ASM972ORF|NC_000911.1_535701_535651_-3_ATG_16
MGVDAIGQFQMFSPGNGTK	19	1a	ASM972ORF_+10aa_orf|NC_000911.1_535731_535651_-3_TTG_26
MVSQNAGR	8	1a	ASM972ORF_+19aa_orf|NC_000911.1_535758_535651_-3_CTG_35
GLGVDAIGQFQMFSPGNGTK	20	2a	ASM972ORF_+19aa_orf|NC_000911.1_535758_535651_-3_CTG_35;ASM972ORF_+58aa_orf|NC_000911.1_535875_535651_-3_GTG_74;ASM972ORF_+24aa_orf|NC_000911.1_535773_535651_-3_TTG_40
MPQSYLVSQNAGR	13	1a	ASM972ORF_+24aa_orf|NC_000911.1_535773_535651_-3_TTG_40
GFPFHR	6	1a	ASM972ORF_+58aa_orf|NC_000911.1_535875_535651_-3_GTG_74
QHYFPLFGEFEGIADQIGENLPQSYLVSQNAGR	33	1a	ASM972ORF_+58aa_orf|NC_000911.1_535875_535651_-3_GTG_74
AGVWGSMP	8	1a	ASM972ORF|NC_000911.1_535745_535713_-1_ATG_10
LEPTPGSLVTVSTPPIIWVR	20	1a	ASM972ORF|NC_000911.1_536123_535869_-1_ATG_84
PNPVPPYFR	9	1a	ASM972ORF|NC_000911.1_536123_535869_-1_ATG_84
VVEESTWLK	9	1a	ASM972ORF|NC_000911.1_536123_535869_-1_ATG_84
SNGMPMPVSR	10	1a	ASM972ORF|NC_000911.1_536123_535869_-1_ATG_84
WLGWGK	6	1a	ASM972ORF|NC_000911.1_536123_535869_-1_ATG_84
TDAMAGVG	8	1a	ASM972ORF|NC_000911.1_535959_535888_-3_TTG_23
GLEQTVLPIQR	11	1a	ASM972ORF_+9aa_orf|NC_000911.1_535986_535888_-3_TTG_32
MCHHISGWWK	10	1a	ASM972ORF|NC_000911.1_536023_535979_-2_CTG_14
MGCGQNAETK	10	1a	ASM972ORF|NC_000911.1_536139_536032_-3_CTG_35
IGTYPR	6	1a	ASM972ORF|NC_000911.1_536139_536032_-3_CTG_35
QHPSHHLGQALAND	14	1a	ASM972ORF|NC_000911.1_536139_536032_-3_CTG_35
MWSECR	6	1a	ASM972ORF|NC_000911.1_536134_536039_-2_CTG_31
NENWNLPPVHWSPSAPLPSSGSGVG	25	1a	ASM972ORF|NC_000911.1_536134_536039_-2_CTG_31
MAHQPPGLALILQNPPVSFVIIHNQNLFTLHLLHR	35	1a	ASM972ORF|NC_000911.1_536268_536149_-3_ATG_39
MPSILGICK	9	1a	ASM972ORF|NC_000911.1_536366_536238_-1_ATG_42
ADSPLVK	7	1a	ASM972ORF|NC_000911.1_536366_536238_-1_ATG_42
QWHTNPQAWH	10	1a	ASM972ORF|NC_000911.1_536366_536238_-1_ATG_42
MGNGQTNLGLIPHW	14	1a	ASM972ORF|NC_000911.1_536317_536273_-2_CTG_14
QGNAVHIGHL	10	1a	ASM972ORF|NC_000911.1_536382_536341_-3_ATG_13
MTHWFIEHR	9	1a	ASM972ORF|NC_000911.1_536499_536437_-3_CTG_20
VISQTYR	7	1a	ASM972ORF|NC_000911.1_536577_536518_-3_CTG_19
EFVGPVVDWWR	11	1a	ASM972ORF|NC_000911.1_536671_536540_-2_CTG_43
YLPWGAHPR	9	1a	ASM972ORF|NC_000911.1_536671_536540_-2_CTG_43
LGQTPVNLTDQTVAR	15	1a	ASM972ORF|NC_000911.1_536671_536540_-2_CTG_43
MVALSSVGSPSPSGTNSGK	19	1a	ASM972ORF|NC_000911.1_536639_536574_-1_CTG_21
MVGYLLINQIILCQENL	17	1a	ASM972ORF|NC_000911.1_536706_536653_-3_CTG_17
MVNGNR	6	1a	ASM972ORF|NC_000911.1_536982_536710_-3_TTG_90
LTNIAVHASIQALLAIAR	18	1a	ASM972ORF|NC_000911.1_536982_536710_-3_TTG_90
HGIGGHGHNAR	11	1a	ASM972ORF|NC_000911.1_536982_536710_-3_TTG_90
QGLTDVAAGGYAIHHR	16	1a	ASM972ORF|NC_000911.1_536982_536710_-3_TTG_90
HLHIHQDQVIEFFLQGIDHFLAIVGDR	27	1a	ASM972ORF|NC_000911.1_536982_536710_-3_TTG_90
QAVMPSITGICISIK	15	1a	ASM972ORF|NC_000911.1_536849_536784_-1_ATG_21
SPGMALAVMATMR	13	1a	ASM972ORF|NC_000911.1_536945_536874_-1_ATG_23
MVCSSTTVILSPR	13	1a	ASM972ORF|NC_000911.1_537089_536952_-1_ATG_45
VTISSLAWGEVIR	13	1a	ASM972ORF|NC_000911.1_537089_536952_-1_ATG_45
AEVSCSTFR	9	1a	ASM972ORF|NC_000911.1_537089_536952_-1_ATG_45
SWLMEIGLLI	10	1a	ASM972ORF|NC_000911.1_537089_536952_-1_ATG_45
MTMVCSSTTVILSPR	15	1a	ASM972ORF_+2aa_orf|NC_000911.1_537095_536952_-1_TTG_47
MGLTMVCSSTTVILSPR	17	1a	ASM972ORF_+4aa_orf|NC_000911.1_537101_536952_-1_GTG_49
GDSVTSVGLTMVCSSTTVILSPR	23	1a	ASM972ORF_+14aa_orf|NC_000911.1_537131_536952_-1_GTG_59
YPVVLFVVG	9	1a	ASM972ORF|NC_000911.1_537010_536975_-2_CTG_11
MFFHNR	6	1a	ASM972ORF|NC_000911.1_537084_537052_-3_TTG_10
MAFLAVTR	8	1a	ASM972ORF|NC_000911.1_537219_537178_-3_TTG_13
PCTNSSMSFWLSWQ	14	1a	ASM972ORF|NC_000911.1_537275_537201_-1_CTG_24
MDNCWAPR	8	1a	ASM972ORF_+20aa_orf|NC_000911.1_537335_537201_-1_GTG_44
EALLDLR	7	1a	ASM972ORF_+20aa_orf|NC_000911.1_537335_537201_-1_GTG_44
MGGASDHGK	9	1a	ASM972ORF|NC_000911.1_537288_537247_-3_ATG_13
MGSQGSTAGFEGMGGASDHGK	21	1a	ASM972ORF_+12aa_orf|NC_000911.1_537324_537247_-3_TTG_25
MLGSQGSTAGFEGMGGASDHGK	22	1a	ASM972ORF_+13aa_orf|NC_000911.1_537327_537247_-3_TTG_26
SGQLLGSQGSTAGFEGMGGASDHGK	25	2a	ASM972ORF_+20aa_orf|NC_000911.1_537348_537247_-3_TTG_33;ASM972ORF_+19aa_orf|NC_000911.1_537345_537247_-3_TTG_32
SFLVVDK	7	1a	ASM972ORF|NC_000911.1_537370_537293_-2_CTG_25
WTIVGLPGK	9	1a	ASM972ORF|NC_000911.1_537370_537293_-2_CTG_25
MSTAVNQLR	9	1a	ASM972ORF|NC_000911.1_537420_537382_-3_TTG_12
ASTTAMCNCR	10	1a	ASM972ORF|NC_000911.1_537461_537396_-1_ATG_21
QIHGEGMVK	9	2a	ASM972ORF_+39aa_orf|NC_000911.1_537578_537396_-1_GTG_60;ASM972ORF_+29aa_orf|NC_000911.1_537548_537396_-1_TTG_50;ASM972ORF_+35aa_orf|NC_000911.1_537566_537396_-1_TTG_56;ASM972ORF_+8aa_orf|NC_000911.1_537485_537396_-1_TTG_29
TVIVHHQNFCGGGFYWLR	18	2a	ASM972ORF_+39aa_orf|NC_000911.1_537578_537396_-1_GTG_60;ASM972ORF_+29aa_orf|NC_000911.1_537548_537396_-1_TTG_50;ASM972ORF_+35aa_orf|NC_000911.1_537566_537396_-1_TTG_56
MQINPQLHPHK	11	1a	ASM972ORF_+35aa_orf|NC_000911.1_537566_537396_-1_TTG_56
MSFLLQINPQLHPHK	15	1a	ASM972ORF_+39aa_orf|NC_000911.1_537578_537396_-1_GTG_60
FLLVEADSWR	10	1a	ASM972ORF|NC_000911.1_537507_537421_-3_TTG_28
GNGEGR	6	1a	ASM972ORF|NC_000911.1_537507_537421_-3_TTG_28
GFHHGDV	7	1a	ASM972ORF|NC_000911.1_537507_537421_-3_TTG_28
MTGITASSSTTSGLISANLVR	21	1a	ASM972ORF|NC_000911.1_537673_537557_-2_ATG_38
ASSPLVASSTR	11	1a	ASM972ORF|NC_000911.1_537673_537557_-2_ATG_38
CPSFCK	6	1a	ASM972ORF|NC_000911.1_537673_537557_-2_ATG_38
MINFHQGLTTGK	12	1a	ASM972ORF|NC_000911.1_537716_537648_-1_TTG_22
AIHDGHHGIQ	10	1a	ASM972ORF|NC_000911.1_537716_537648_-1_TTG_22
FSSGPDNR	8	1a	ASM972ORF|NC_000911.1_537729_537670_-3_ATG_19
MIINTNGEGF	10	1a	ASM972ORF|NC_000911.1_537745_537713_-2_GTG_10
LHHLAL	6	1a	ASM972ORF|NC_000911.1_537789_537742_-3_CTG_15
MNGFGHIVDR	10	1a	ASM972ORF|NC_000911.1_537821_537750_-1_ATG_23
PMNGFGHIVDR	11	2a	ASM972ORF_+6aa_orf|NC_000911.1_537839_537750_-1_CTG_29;ASM972ORF_+19aa_orf|NC_000911.1_537878_537750_-1_GTG_42;ASM972ORF_+20aa_orf|NC_000911.1_537881_537750_-1_TTG_43;ASM972ORF_+14aa_orf|NC_000911.1_537863_537750_-1_TTG_37;ASM972ORF_+18aa_orf|NC_000911.1_537875_537750_-1_TTG_41;ASM972ORF_+26aa_orf|NC_000911.1_537899_537750_-1_TTG_49
MIEQTFYPLPQHR	13	1a	ASM972ORF_+14aa_orf|NC_000911.1_537863_537750_-1_TTG_37
AVLIEQTFYPLPQHR	15	2a	ASM972ORF_+26aa_orf|NC_000911.1_537899_537750_-1_TTG_49;ASM972ORF_+20aa_orf|NC_000911.1_537881_537750_-1_TTG_43;ASM972ORF_+18aa_orf|NC_000911.1_537875_537750_-1_TTG_41;ASM972ORF_+19aa_orf|NC_000911.1_537878_537750_-1_GTG_42
MVDGFQLVLK	10	1a	ASM972ORF_+26aa_orf|NC_000911.1_537899_537750_-1_TTG_49
MTTVGQLGK	9	1a	ASM972ORF|NC_000911.1_537956_537912_-1_TTG_14
EITPVDDGWPTG	12	1a	ASM972ORF|NC_000911.1_537993_537931_-3_TTG_20
IASDHSVSR	9	1a	ASM972ORF|NC_000911.1_538033_537953_-2_ATG_26
MVVIVFEIIYVTQQNR	16	1a	ASM972ORF|NC_000911.1_538061_537963_-1_ATG_32
ILFSDCFGPFR	11	1a	ASM972ORF|NC_000911.1_538061_537963_-1_ATG_32
MTIMVVIVFEIIYVTQQNR	19	1a	ASM972ORF_+3aa_orf|NC_000911.1_538070_537963_-1_GTG_35
MVTIMVVIVFEIIYVTQQNR	20	1a	ASM972ORF_+4aa_orf|NC_000911.1_538073_537963_-1_CTG_36
ALATCCK	7	1a	ASM972ORF|NC_000911.1_538117_538067_-2_CTG_16
QSSPPW	6	1a	ASM972ORF|NC_000911.1_538117_538067_-2_CTG_16
MCWVGQSK	8	1a	ASM972ORF|NC_000911.1_538191_538132_-3_CTG_19
MVLAQPMLR	9	1a	ASM972ORF|NC_000911.1_538315_538151_-2_ATG_54
VTWSAIADWTWGIAR	15	1a	ASM972ORF|NC_000911.1_538315_538151_-2_ATG_54
VISAWMSSPMWMAPWR	16	1a	ASM972ORF|NC_000911.1_538315_538151_-2_ATG_54
GMVLAQPMLR	10	1a	ASM972ORF_+5aa_orf|NC_000911.1_538330_538151_-2_CTG_59
MDVFTDVDGPLEVCVG	16	1a	ASM972ORF|NC_000911.1_538229_538179_-1_CTG_16
LDVGNS	6	1a	ASM972ORF|NC_000911.1_538283_538245_-1_ATG_12
MPPPTFPNHCLGGEWCWHNQCSG	23	1a	ASM972ORF|NC_000911.1_538356_538285_-3_CTG_23
MGLSFIQILIR	11	1a	ASM972ORF|NC_000911.1_538388_538323_-1_TTG_21
CPHQLSPITA	10	1a	ASM972ORF|NC_000911.1_538388_538323_-1_TTG_21
MGSSPHR	7	1a	ASM972ORF|NC_000911.1_538432_538361_-2_ATG_23
PWALASYK	8	1a	ASM972ORF|NC_000911.1_538432_538361_-2_ATG_23
MGLGPSPTTSSMYCNPDSVVTILAEFSAVMGDGSGVCR	38	1a	ASM972CHEMG|NC_000911.1_538746_538405_-3_GTG_113
AEAWAIWTGLTSWGAAIADGEDLPK	25	1a	ASM972CHEMG|NC_000911.1_538746_538405_-3_GTG_113
MATEINTK	8	1a	ASM972CHEMG|NC_000911.1_538746_538405_-3_GTG_113
SSVGLIIPWVLPLIDH	16	1a	ASM972CHEMG|NC_000911.1_538746_538405_-3_GTG_113
MGNLDWFNFLGSGDR	15	1a	ASM972ORF|NC_000911.1_538624_538541_-2_TTG_27
MVPGFVGQK	9	1a	ASM972ORF|NC_000911.1_538652_538602_-1_ATG_16
LGQFGLV	7	1a	ASM972ORF|NC_000911.1_538652_538602_-1_ATG_16
MHGGHPFVPTFDHLADANGEGK	22	1a	ASM972ORF|NC_000911.1_538897_538634_-2_TTG_87
LIAVHGAIK	9	1a	ASM972ORF|NC_000911.1_538897_538634_-2_TTG_87
LSAVGEAASVVYFYFLAFSGAGAFPYHFIDVLQSR	35	1a	ASM972ORF|NC_000911.1_538897_538634_-2_TTG_87
LGGDNIGGIFGSHGR	15	1a	ASM972ORF|NC_000911.1_538897_538634_-2_TTG_87
LPPTCMVATPSSQPLITWPTPMVK	24	1a	ASM972ORF|NC_000911.1_538923_538771_-3_ATG_50
STELSNLVPSVR	12	1a	ASM972ORF|NC_000911.1_538923_538771_-3_ATG_50
FPHSSAILGDFASLSPQIWGVR	22	1a	ASM972ORF|NC_000911.1_539214_538939_-3_TTG_91
GAFQTSSK	8	1a	ASM972ORF|NC_000911.1_539214_538939_-3_TTG_91
TPAILGILIFPK	12	1a	ASM972ORF|NC_000911.1_539214_538939_-3_TTG_91
QGGLSSSVLGQK	12	1a	ASM972ORF|NC_000911.1_539214_538939_-3_TTG_91
NYLIPSNSTSNSK	13	1a	ASM972ORF|NC_000911.1_539214_538939_-3_TTG_91
VALGGITPPAPR	12	1a	ASM972ORF|NC_000911.1_539214_538939_-3_TTG_91
MQFWGISPLFPPK	13	1a	ASM972ORF|NC_000911.1_539189_539088_-1_CTG_33
LPPYWGF	7	1a	ASM972ORF|NC_000911.1_539189_539088_-1_CTG_33
MGGQGGFSNK	10	1a	ASM972ORF|NC_000911.1_539149_539114_-2_TTG_11
GIFVER	6	1a	ASM972ORF|NC_000911.1_539294_539238_-1_TTG_18
AQLLQER	7	1a	SGL_RS04360|GBK|KAZ|prod|NC_000911.1_539854_539288_-2_GTG_188
QLSEAQWQQQSLELCAQLQQWSVFQQASR	29	1a	SGL_RS04360|GBK|KAZ|prod|NC_000911.1_539854_539288_-2_GTG_188
ICAYCSTQR	9	1a	SGL_RS04360|GBK|KAZ|prod|NC_000911.1_539854_539288_-2_GTG_188
EADLQPLFDR	10	1a	SGL_RS04360|GBK|KAZ|prod|NC_000911.1_539854_539288_-2_GTG_188
VWVLPR	6	1a	SGL_RS04360|GBK|KAZ|prod|NC_000911.1_539854_539288_-2_GTG_188
SLVWHPWQWGQPLTTGAYGIK	21	1a	SGL_RS04360|GBK|KAZ|prod|NC_000911.1_539854_539288_-2_GTG_188
VPADQTEIWSPNTVDLLLVPCLAGDR	26	1a	SGL_RS04360|GBK|KAZ|prod|NC_000911.1_539854_539288_-2_GTG_188
LGYGGGYYDR	10	1a	SGL_RS04360|GBK|KAZ|prod|NC_000911.1_539854_539288_-2_GTG_188
LFADPLWR	8	1a	SGL_RS04360|GBK|KAZ|prod|NC_000911.1_539854_539288_-2_GTG_188
VGILFEAGLR	10	1a	SGL_RS04360|GBK|KAZ|prod|NC_000911.1_539854_539288_-2_GTG_188
LPHDPWDMPLQTLVTEK	17	1a	SGL_RS04360|GBK|KAZ|prod|NC_000911.1_539854_539288_-2_GTG_188
QIIQIESC	8	1a	SGL_RS04360|GBK|KAZ|prod|NC_000911.1_539854_539288_-2_GTG_188
MASSTEGGHIIR	12	1a	ASM972ORF|NC_000911.1_539420_539298_-1_ATG_40
GGFEGK	6	1a	ASM972ORF|NC_000911.1_539420_539298_-1_ATG_40
SLGYAPANPSDGK	13	1a	ASM972ORF|NC_000911.1_539420_539298_-1_ATG_40
MAAAIMTDCLPIHYGEQYR	19	1a	ASM972ORF|NC_000911.1_539460_539374_-3_ATG_28
WAYYSR	6	1a	ASM972ORF|NC_000911.1_539460_539374_-3_ATG_28
HSGFIASALPSR	12	1a	ASM972ORF|NC_000911.1_539534_539442_-1_TTG_30
ISFGLWR	7	1a	ASM972ORF|NC_000911.1_539534_539442_-1_TTG_30
FGHQTQWIYC	10	1a	ASM972ORF|NC_000911.1_539568_539503_-3_ATG_21
PGTMCPTPAMVGFSAGQPDLCLLQYPTGSGFTTLVR	36	1a	ASM972ORF|NC_000911.1_539792_539559_-1_ATG_77
SLGIAPLCAK	10	1a	ASM972ORF|NC_000911.1_539792_539559_-1_ATG_77
FGLASVAMGTTVNHR	15	1a	ASM972ORF|NC_000911.1_539792_539559_-1_ATG_77
VWFGIR	6	1a	ASM972ORF|NC_000911.1_539631_539581_-3_GTG_16
GNGDNR	6	1a	ASM972ORF|NC_000911.1_539631_539581_-3_GTG_16
MDNSANLALSESPWIK	16	1a	ASM972ORF|NC_000911.1_539892_539662_-3_GTG_76
PNYEPNYYK	9	1a	ASM972ORF|NC_000911.1_539892_539662_-3_GTG_76
EGNCPR	6	1a	ASM972ORF|NC_000911.1_539892_539662_-3_GTG_76
PNGNSK	6	1a	ASM972ORF|NC_000911.1_539892_539662_-3_GTG_76
AWNYVPNSSNGR	12	1a	ASM972ORF|NC_000911.1_539892_539662_-3_GTG_76
PAGFVPIAVPNGK	13	1a	ASM972ORF|NC_000911.1_539892_539662_-3_GTG_76
IYNPCSIA	8	1a	ASM972ORF|NC_000911.1_539892_539662_-3_GTG_76
MPVPWPLIAR	10	1a	ASM972ORF|NC_000911.1_539954_539847_-1_ATG_35
AIHHNR	6	1a	ASM972ORF|NC_000911.1_539954_539847_-1_ATG_35
QWITPLILPFLSR	13	1a	ASM972ORF|NC_000911.1_539954_539847_-1_ATG_35
MAINSAGYPPQSASL	15	1a	ASM972ORF|NC_000911.1_539943_539896_-3_ATG_15
MNGDISQMNSYK	12	1a	ASM972ORF|NC_000911.1_540031_539981_-2_TTG_16
SFALNGDISQMNSYK	15	2a	ASM972ORF_+8aa_orf|NC_000911.1_540055_539981_-2_TTG_24;ASM972ORF_+6aa_orf|NC_000911.1_540049_539981_-2_CTG_22
FAAGIPCSNR	10	1a	ASM972ORF|NC_000911.1_540207_540028_-3_CTG_59
ANLATVSFSR	10	1a	ASM972ORF|NC_000911.1_540207_540028_-3_CTG_59
YTLEFSR	7	1a	ASM972ORF|NC_000911.1_540207_540028_-3_CTG_59
VPSLSK	6	1a	ASM972ORF|NC_000911.1_540207_540028_-3_CTG_59
AWIWVK	6	1a	ASM972ORF|NC_000911.1_540207_540028_-3_CTG_59
MDLTEHCSGQNQR	13	1a	ASM972ORF|NC_000911.1_540224_540123_-1_CTG_33
PQPGDR	6	1a	ASM972ORF|NC_000911.1_540224_540123_-1_CTG_33
LVFPVPIGPT	10	1a	ASM972ORF|NC_000911.1_540224_540123_-1_CTG_33
MSTAPVK	7	1a	ASM972ORF|NC_000911.1_540214_540134_-2_CTG_26
GPSQAIAK	8	1a	ASM972ORF|NC_000911.1_540214_540134_-2_CTG_26
VCGWYSLFQ	9	1a	ASM972ORF|NC_000911.1_540214_540134_-2_CTG_26
MPTAISPPGSN	11	1a	ASM972ORF|NC_000911.1_540246_540211_-3_CTG_11
MQLVIGNEPFHTPLAGGGK	19	1a	ASM972CHEMG|NC_000911.1_540502_540230_-2_TTG_90
DGNFYPLLLPQCK	13	1a	ASM972CHEMG|NC_000911.1_540502_540230_-2_TTG_90
AVHYSGEHGTGMGIGNNLAIGLVK	24	1a	ASM972CHEMG|NC_000911.1_540502_540230_-2_TTG_90
TLVSNVQTLEPAIALFGNVASGGNNIIPTTAHR	33	1a	ASM972CHEMG|NC_000911.1_540502_540230_-2_TTG_90
STLLWR	6	1a	ASM972ORF|NC_000911.1_540483_540295_-3_ATG_62
MAIFTPCCCHNVR	13	1a	ASM972ORF|NC_000911.1_540483_540295_-3_ATG_62
LSTTPGNMGQVWALAIIWR	19	1a	ASM972ORF|NC_000911.1_540483_540295_-3_ATG_62
HWLAMSK	7	1a	ASM972ORF|NC_000911.1_540483_540295_-3_ATG_62
MAIAPWAWAPLAMVISPWASPIIK	24	1a	ASM972ORF|NC_000911.1_540678_540490_-3_ATG_62
VCSGFTPNSR	10	1a	ASM972ORF|NC_000911.1_540678_540490_-3_ATG_62
AGSGLLSPWSDPLATSTR	18	1a	ASM972ORF|NC_000911.1_540678_540490_-3_ATG_62
MGPFGHGDIPLGIPNHQGVLR	21	1a	ASM972ORF|NC_000911.1_540658_540569_-2_ATG_29
FHAQLPAG	8	1a	ASM972ORF|NC_000911.1_540658_540569_-2_ATG_29
MGMGPFGHGDIPLGIPNHQGVLR	23	1a	ASM972ORF_+2aa_orf|NC_000911.1_540664_540569_-2_TTG_31
PLGMGPFGHGDIPLGIPNHQGVLR	24	2a	ASM972ORF_+8aa_orf|NC_000911.1_540682_540569_-2_GTG_37;ASM972ORF_+14aa_orf|NC_000911.1_540700_540569_-2_CTG_43
PVNGDR	6	1a	ASM972ORF_+14aa_orf|NC_000911.1_540700_540569_-2_CTG_43
AGSEFAVNR	9	1a	ASM972ORF|NC_000911.1_540773_540636_-1_TTG_45
SPLGFPGHNQASEWR	15	1a	ASM972ORF|NC_000911.1_540773_540636_-1_TTG_45
SPLGHGPLWPW	11	1a	ASM972ORF|NC_000911.1_540773_540636_-1_TTG_45
MVASVPTR	8	1a	ASM972ORF|NC_000911.1_540729_540691_-3_ATG_12
WGCLGLAVNLL	11	1a	ASM972ORF|NC_000911.1_540805_540737_-2_TTG_22
WLHQGCSPK	9	1a	ASM972ORF|NC_000911.1_540945_540778_-3_GTG_55
VESQTR	6	1a	ASM972ORF|NC_000911.1_540945_540778_-3_GTG_55
HCIGTNQK	8	1a	ASM972ORF|NC_000911.1_540945_540778_-3_GTG_55
NQDDGQGLSSHVCCFGSSWG	20	1a	ASM972ORF|NC_000911.1_540945_540778_-3_GTG_55
MVTPGLFPQIDR	12	1a	ASM972ORF|NC_000911.1_540937_540893_-2_ATG_14
MCSPTAR	7	1a	ASM972ORF|NC_000911.1_541031_540942_-1_CTG_29
SPGSIK	6	1a	ASM972ORF|NC_000911.1_541031_540942_-1_CTG_29
PAGDNR	6	1a	ASM972ORF|NC_000911.1_541031_540942_-1_CTG_29
VPGPLPPG	8	1a	ASM972ORF|NC_000911.1_541031_540942_-1_CTG_29
MPQSWQYK	8	1a	ASM972ORF|NC_000911.1_541011_540973_-3_GTG_12
MITEGFGHTGQIGVVPK	17	1a	ASM972ORF|NC_000911.1_541099_540989_-2_ATG_36
HDFFFNCVVQLHGAAVLAV	19	1a	ASM972ORF|NC_000911.1_541099_540989_-2_ATG_36
MGHPSK	6	1a	ASM972ORF_+6aa_orf|NC_000911.1_541117_540989_-2_CTG_42
MGAIVGANVQHGFSGSIGK	19	1a	ASM972ORF_+31aa_orf|NC_000911.1_541192_540989_-2_TTG_67
AFVHFLGHPSK	11	1a	ASM972ORF_+31aa_orf|NC_000911.1_541192_540989_-2_TTG_67
MWSPNMISFLTV	12	1a	ASM972ORF|NC_000911.1_541062_541024_-3_GTG_12
MSSTDFPGVLAK	12	1a	ASM972ORF|NC_000911.1_541170_541096_-3_ATG_24
SSTSWATR	8	1a	ASM972ORF|NC_000911.1_541170_541096_-3_ATG_24
MEPMSSTDFPGVLAK	15	1a	ASM972ORF_+3aa_orf|NC_000911.1_541179_541096_-3_TTG_27
MPSLEPMSSTDFPGVLAK	18	1a	ASM972ORF_+6aa_orf|NC_000911.1_541188_541096_-3_GTG_30
MAENLR	6	1a	ASM972ORF|NC_000911.1_541344_541216_-3_ATG_42
PNFSTTSK	8	1a	ASM972ORF|NC_000911.1_541344_541216_-3_ATG_42
VGTPASLAILAVVLEDSTPSTS	22	1a	ASM972ORF|NC_000911.1_541344_541216_-3_ATG_42
MLVVNLVESQVFHNAFHVK	19	1a	ASM972ORF|NC_000911.1_541501_541322_-2_ATG_59
YPIFCQR	7	1a	ASM972ORF|NC_000911.1_541501_541322_-2_ATG_59
FPNTFR	6	1a	ASM972ORF|NC_000911.1_541501_541322_-2_ATG_59
YGMEFFEMEK	10	1a	ASM972ORF|NC_000911.1_541501_541322_-2_ATG_59
MPTLPEYLPLR	11	1a	ASM972ORF|NC_000911.1_541418_541344_-1_CTG_24
MAIEQHFDGLEIIVQ	15	1a	ASM972ORF|NC_000911.1_541549_541502_-2_ATG_15
MDSPWR	6	1a	ASM972ORF|NC_000911.1_541560_541510_-3_ATG_16
LSNTSMVWR	9	1a	ASM972ORF|NC_000911.1_541560_541510_-3_ATG_16
PTMEPPWIGAK	11	1a	ASM972ORF|NC_000911.1_541614_541570_-3_GTG_14
TDNGTTVDR	9	1a	ASM972ORF|NC_000911.1_541618_541574_-2_ATG_14
MPFALMGDK	9	1a	ASM972ORF_+5aa_orf|NC_000911.1_541633_541574_-2_TTG_19
MEPFCGLPFALMGDK	15	1a	ASM972ORF_+11aa_orf|NC_000911.1_541651_541574_-2_CTG_25
MAHGLEPFCGLPFALMGDK	19	1a	ASM972ORF_+15aa_orf|NC_000911.1_541663_541574_-2_CTG_29
MVIITFFIYFR	11	1a	ASM972ORF_+26aa_orf|NC_000911.1_541696_541574_-2_TTG_40
LAHGLEPFCGLPFALMGDK	19	2a	ASM972ORF_+33aa_orf|NC_000911.1_541717_541574_-2_TTG_47;ASM972ORF_+26aa_orf|NC_000911.1_541696_541574_-2_TTG_40
VGLVIITFFIYFR	13	1a	ASM972ORF_+33aa_orf|NC_000911.1_541717_541574_-2_TTG_47
MPSSFQCVGQNQGR	14	1a	ASM972ORF|NC_000911.1_541739_541611_-1_CTG_42
FGNHYFFHLFPTGAWPGAVLWVAVCLDG	28	1a	ASM972ORF|NC_000911.1_541739_541611_-1_CTG_42
VLPFTGAPK	9	1a	ASM972ORF|NC_000911.1_541827_541750_-3_TTG_25
PQTVLPACLASSK	13	1a	ASM972ORF|NC_000911.1_541827_541750_-3_TTG_25
MGTNAK	6	1a	ASM972ORF|NC_000911.1_541849_541754_-2_TTG_31
VIEQGITLHR	10	1a	ASM972ORF|NC_000911.1_541849_541754_-2_TTG_31
APNGFTSLLSFV	12	1a	ASM972ORF|NC_000911.1_541849_541754_-2_TTG_31
MCIPGETK	8	1a	ASM972ORF|NC_000911.1_541914_541858_-3_ATG_18
SSFFSTK	7	1a	ASM972ORF|NC_000911.1_541914_541858_-3_ATG_18
MVSSFSIK	8	1a	ASM972ORF_+10aa_orf|NC_000911.1_541944_541858_-3_GTG_28
SGMCIPGETK	10	1a	ASM972ORF_+10aa_orf|NC_000911.1_541944_541858_-3_GTG_28
MLIISQNFPLK	11	1a	ASM972ORF|NC_000911.1_542011_541967_-2_ATG_14
MIDMALGIGGINGEEK	16	1a	ASM972ORF|NC_000911.1_542080_542012_-2_ATG_22
FHPLVN	6	1a	ASM972ORF|NC_000911.1_542080_542012_-2_ATG_22
MMDLGECLLFADDMVFQK	18	1a	SGL_RS04375|GBK|KAZ|prod|chemg|NC_000911.1_542596_542105_-2_ATG_163
HLDDIEFGVIEGVLQR	16	1a	SGL_RS04375|GBK|KAZ|prod|chemg|NC_000911.1_542596_542105_-2_ATG_163
YADIAR	6	1a	SGL_RS04375|GBK|KAZ|prod|chemg|NC_000911.1_542596_542105_-2_ATG_163
DLNCTEGYIK	10	1a	SGL_RS04375|GBK|KAZ|prod|chemg|NC_000911.1_542596_542105_-2_ATG_163
DIGYELWK	8	1a	SGL_RS04375|GBK|KAZ|prod|chemg|NC_000911.1_542596_542105_-2_ATG_163
LFSEIFGEEINK	12	1a	SGL_RS04375|GBK|KAZ|prod|chemg|NC_000911.1_542596_542105_-2_ATG_163
FANNVSISGNDNTVGSIDQVSFYVGLDK	28	1a	SGL_RS04375|GBK|KAZ|prod|chemg|NC_000911.1_542596_542105_-2_ATG_163
SCQNDQFLTR	10	1a	SGL_RS04375|GBK|KAZ|prod|chemg|NC_000911.1_542596_542105_-2_ATG_163
LLTFGLSHEQIAECLNINLEK	21	1a	SGL_RS04375|GBK|KAZ|prod|chemg|NC_000911.1_542596_542105_-2_ATG_163
MVTNCGNYSQK	11	1a	ASM972ORF|NC_000911.1_542427_542323_-3_TTG_34
LTNQILGLAYFVTNSPTT	18	1a	ASM972ORF|NC_000911.1_542427_542323_-3_TTG_34
MEIILR	6	1a	ASM972ORF|NC_000911.1_542414_542376_-1_GTG_12
MILSLGSLK	9	1a	ASM972ORF|NC_000911.1_542526_542467_-3_ATG_19
MTIWCFK	7	1a	ASM972ORF_+13aa_orf|NC_000911.1_542565_542467_-3_CTG_32
QVDTWMILSLGSLK	14	1a	ASM972ORF_+13aa_orf|NC_000911.1_542565_542467_-3_CTG_32
MYTLTILNCHQI	12	1a	ASM972ORF|NC_000911.1_542710_542672_-2_TTG_12
MTLSPYYK	8	1a	ASM972ORF|NC_000911.1_542777_542727_-1_CTG_16
PIWFSK	6	1a	ASM972ORF|NC_000911.1_542865_542812_-3_CTG_17
MTALHELSEY	10	1a	ASM972ORF|NC_000911.1_542887_542855_-2_ATG_10
MLATSHDSPTR	11	1a	ASM972ORF|NC_000911.1_542903_542862_-1_ATG_13
ATFLDSLCTTK	11	2a	ASM972ORF_+31aa_orf|NC_000911.1_542996_542862_-1_TTG_44;ASM972ORF_+24aa_orf|NC_000911.1_542975_542862_-1_TTG_37
STLEPMLATSHDSPTR	16	2a	ASM972ORF_+31aa_orf|NC_000911.1_542996_542862_-1_TTG_44;ASM972ORF_+24aa_orf|NC_000911.1_542975_542862_-1_TTG_37
MIPEIAVLSLK	11	1a	ASM972ORF_+31aa_orf|NC_000911.1_542996_542862_-1_TTG_44
MTSVFSNR	8	1a	ASM972ORF|NC_000911.1_543222_543115_-3_TTG_35
GCVSLVIINCCFCIIYK	17	1a	ASM972ORF|NC_000911.1_543222_543115_-3_TTG_35
MGNFVNVANNILPECSEFIATAYIF	25	1a	ASM972ORF|NC_000911.1_543324_543247_-3_CTG_25
NFFPFHK	7	1a	ASM972ORF|NC_000911.1_543422_543267_-1_ATG_51
LSGYFLK	7	1a	ASM972ORF|NC_000911.1_543422_543267_-1_ATG_51
TTWAISLMSPTIYSPSAVNS	20	1a	ASM972ORF|NC_000911.1_543422_543267_-1_ATG_51
ISSHSTK	7	1a	ASM972ORF|NC_000911.1_543418_543332_-2_ATG_28
NLNTITR	7	1a	ASM972ORF|NC_000911.1_543418_543332_-2_ATG_28
ISYDYQVIF	9	1a	ASM972ORF|NC_000911.1_543418_543332_-2_ATG_28
NEWEEK	6	1a	ASM972ORF|NC_000911.1_543429_543379_-3_TTG_16
FLPIPQK	7	1a	ASM972ORF|NC_000911.1_543429_543379_-3_TTG_16
VPTLAIR	7	1a	ASM972ORF|NC_000911.1_543523_543446_-2_TTG_25
HHNHSQ	6	1a	ASM972ORF|NC_000911.1_543523_543446_-2_TTG_25
IDLNQLSEAESLLTPTYAAR	20	1a	SGL_RS04385|GBK|KAZ|prod|+15aa_chemg|NC_000911.1_544871_543468_-1_ATG_467
GLANSVSK	8	1a	SGL_RS04385|GBK|KAZ|prod|+15aa_chemg|NC_000911.1_544871_543468_-1_ATG_467
YEMPETEMLPAIAYNLIHDELGLDGNSR	28	1a	SGL_RS04385|GBK|KAZ|prod|+15aa_chemg|NC_000911.1_544871_543468_-1_ATG_467
LNLATFVTTWMEPEAR	16	1a	SGL_RS04385|GBK|KAZ|prod|+15aa_chemg|NC_000911.1_544871_543468_-1_ATG_467
QLMADTFDK	9	1a	SGL_RS04385|GBK|KAZ|prod|+15aa_chemg|NC_000911.1_544871_543468_-1_ATG_467
DEYPQTAEIELR	12	1a	SGL_RS04385|GBK|KAZ|prod|+15aa_chemg|NC_000911.1_544871_543468_-1_ATG_467
CVNILSR	7	1a	SGL_RS04385|GBK|KAZ|prod|+15aa_chemg|NC_000911.1_544871_543468_-1_ATG_467
LWNAPASAEATGCSTIGSSEAAMLGGMAMK	30	1a	SGL_RS04385|GBK|KAZ|prod|+15aa_chemg|NC_000911.1_544871_543468_-1_ATG_467
PNLVMGINVQVCWEK	15	1a	SGL_RS04385|GBK|KAZ|prod|+15aa_chemg|NC_000911.1_544871_543468_-1_ATG_467
YWEVEPR	7	1a	SGL_RS04385|GBK|KAZ|prod|+15aa_chemg|NC_000911.1_544871_543468_-1_ATG_467
FVPMEGDR	8	1a	SGL_RS04385|GBK|KAZ|prod|+15aa_chemg|NC_000911.1_544871_543468_-1_ATG_467
YHISPEEAVK	10	1a	SGL_RS04385|GBK|KAZ|prod|+15aa_chemg|NC_000911.1_544871_543468_-1_ATG_467
LIDENTIGVIGILGSTFDGSYEPIEALNDALETLNQR	37	1a	SGL_RS04385|GBK|KAZ|prod|+15aa_chemg|NC_000911.1_544871_543468_-1_ATG_467
TGWQVPLHIDAASGGFIAPFLDPDLR	26	1a	SGL_RS04385|GBK|KAZ|prod|+15aa_chemg|NC_000911.1_544871_543468_-1_ATG_467
SINTSGHK	8	1a	SGL_RS04385|GBK|KAZ|prod|+15aa_chemg|NC_000911.1_544871_543468_-1_ATG_467
YGLVYPGVGWIIWR	14	1a	SGL_RS04385|GBK|KAZ|prod|+15aa_chemg|NC_000911.1_544871_543468_-1_ATG_467
EELPEELIFHCNYLGGDLPNFALNFSR	27	1a	SGL_RS04385|GBK|KAZ|prod|+15aa_chemg|NC_000911.1_544871_543468_-1_ATG_467
PGNQVVAQYYNFLR	14	1a	SGL_RS04385|GBK|KAZ|prod|+15aa_chemg|NC_000911.1_544871_543468_-1_ATG_467
IQQTCR	6	1a	SGL_RS04385|GBK|KAZ|prod|+15aa_chemg|NC_000911.1_544871_543468_-1_ATG_467
DTALYLSGK	9	1a	SGL_RS04385|GBK|KAZ|prod|+15aa_chemg|NC_000911.1_544871_543468_-1_ATG_467
IAQLGPFELLTDGGDIPVFAWR	22	1a	SGL_RS04385|GBK|KAZ|prod|+15aa_chemg|NC_000911.1_544871_543468_-1_ATG_467
DEVLANTCYTLYDMADK	17	1a	SGL_RS04385|GBK|KAZ|prod|+15aa_chemg|NC_000911.1_544871_543468_-1_ATG_467
GWLVPAYR	8	1a	SGL_RS04385|GBK|KAZ|prod|+15aa_chemg|NC_000911.1_544871_543468_-1_ATG_467
EDLVVQR	7	1a	SGL_RS04385|GBK|KAZ|prod|+15aa_chemg|NC_000911.1_544871_543468_-1_ATG_467
DMADLLLADMER	12	1a	SGL_RS04385|GBK|KAZ|prod|+15aa_chemg|NC_000911.1_544871_543468_-1_ATG_467
AIAYFASQPDHK	12	1a	SGL_RS04385|GBK|KAZ|prod|+15aa_chemg|NC_000911.1_544871_543468_-1_ATG_467
QEGSHFSH	8	1a	SGL_RS04385|GBK|KAZ|prod|+15aa_chemg|NC_000911.1_544871_543468_-1_ATG_467
LISLGK,LISIGK	13	3b	SGL_RS04385_+15aa_chemg|NC_000911.1_544916_543468_-1_CTG_482;ASM972ORF_+27aa_orf|NC_000911.1_2310705_2310553_-3_GTG_50;ASM972ORF_+30aa_orf|NC_000911.1_2310714_2310553_-3_TTG_53;ASM972ORF_+15aa_orf|NC_000911.1_2310669_2310553_-3_TTG_38;ASM972ORF_+39aa_orf|NC_000911.1_2310741_2310553_-3_TTG_62
IVIIIMVHK	9	1a	SGL_RS04385_+15aa_chemg|NC_000911.1_544916_543468_-1_CTG_482
IWWCNALS	8	1a	ASM972ORF|NC_000911.1_543622_543590_-2_GTG_10
SIGQHLLYPVR	11	1a	ASM972ORF|NC_000911.1_543735_543619_-3_CTG_38
QIAGTGLVGAR	11	1a	ASM972ORF|NC_000911.1_543735_543619_-3_CTG_38
LSHAQK	6	1a	ASM972ORF|NC_000911.1_543735_543619_-3_CTG_38
MNCSPTVGISR	11	1a	ASM972ORF|NC_000911.1_543775_543725_-2_TTG_16
YGSVSIWQNCPIR	13	1a	ASM972ORF|NC_000911.1_543828_543772_-3_TTG_18
MQLFGGR	7	1a	ASM972ORF|NC_000911.1_543957_543874_-3_TTG_27
FTQLCPQLFPPR	12	1a	ASM972ORF|NC_000911.1_543957_543874_-3_TTG_27
QSGSGPVL	8	1a	ASM972ORF|NC_000911.1_543957_543874_-3_TTG_27
MPSTFPAPAIR	11	1a	ASM972ORF|NC_000911.1_543925_543890_-2_TTG_11
MAGASAHR	8	1a	ASM972ORF|NC_000911.1_544158_543988_-3_TTG_56
WFYCSLFR	8	1a	ASM972ORF|NC_000911.1_544158_543988_-3_TTG_56
FALGFSFTLGEIHQHLWPQIR	21	1a	ASM972ORF|NC_000911.1_544158_543988_-3_TTG_56
FSLSGGR	7	1a	ASM972ORF|NC_000911.1_544158_543988_-3_TTG_56
LDHLAG	6	1a	ASM972ORF|NC_000911.1_544158_543988_-3_TTG_56
MPPAVVLLLPF	11	1a	ASM972ORF|NC_000911.1_544135_544100_-2_ATG_11
MTAVMNPLK	9	1a	ASM972ORF|NC_000911.1_544225_544193_-2_TTG_10
AIGTTSAR	8	1a	ASM972ORF|NC_000911.1_544327_544271_-2_TTG_18
VLSLLGSGTPLCPHGR	16	1a	ASM972ORF|NC_000911.1_544371_544276_-3_TTG_31
SVPHQPGR	8	1a	ASM972ORF|NC_000911.1_544371_544276_-3_TTG_31
MAATTTSGR	9	1a	ASM972ORF|NC_000911.1_544446_544381_-3_ATG_21
SPEFGYGH	8	1a	ASM972ORF|NC_000911.1_544446_544381_-3_ATG_21
MEMAATTTSGR	11	1a	ASM972ORF_+2aa_orf|NC_000911.1_544452_544381_-3_GTG_23
LSCVASIFCPDSGMLR	16	1a	ASM972ORF|NC_000911.1_544597_544454_-2_ATG_47
PPAVPPLVLVK	11	1a	ASM972ORF|NC_000911.1_544597_544454_-2_ATG_47
PCWGGWP	7	1a	ASM972ORF|NC_000911.1_544597_544454_-2_ATG_47
QYFVPTLECSGQCGSHR	17	1a	ASM972ORF|NC_000911.1_544563_544486_-3_TTG_25
LFHHWF	6	1a	ASM972ORF|NC_000911.1_544563_544486_-3_TTG_25
MSPLGWSR	8	1a	ASM972ORF|NC_000911.1_544672_544634_-2_TTG_12
SPITSSTMNWG	11	1a	ASM972ORF|NC_000911.1_544771_544703_-2_ATG_22
MSVNMK	6	1a	ASM972ORF_+4aa_orf|NC_000911.1_544783_544703_-2_CTG_26
MTSTSSVK	8	1a	ASM972ORF|NC_000911.1_544855_544817_-2_TTG_12
MIFSSLTK	8	1a	ASM972ORF|NC_000911.1_544971_544861_-3_TTG_36
VNLHWQNCNNHYGA	14	1a	ASM972ORF|NC_000911.1_544971_544861_-3_TTG_36
MTGGLGNAR	9	1a	ASM972ORF|NC_000911.1_545070_545038_-3_CTG_10
MLTFSANISR	10	1a	ASM972ORF_+10aa_orf|NC_000911.1_545150_545067_-1_GTG_27
NQSAVQQTLDK	11	1a	ASM972ORF|NC_000911.1_545251_545144_-2_ATG_35
PFLGLESPLK	10	1a	ASM972ORF|NC_000911.1_545251_545144_-2_ATG_35
MSINPNIHAVNR	12	1a	ASM972ORF|NC_000911.1_545273_545196_-1_TTG_25
MLEVVEHQPK	10	1a	ASM972ORF|NC_000911.1_545286_545206_-3_ATG_26
ISPPCSK	7	1a	ASM972ORF|NC_000911.1_545286_545206_-3_ATG_26
MPMLEVVEHQPK	12	1a	ASM972ORF_+2aa_orf|NC_000911.1_545292_545206_-3_CTG_28
MTPLNQNYSTANLPMLEVVEHQPK	24	1a	ASM972ORF_+14aa_orf|NC_000911.1_545328_545206_-3_CTG_40
MHPVIPDPSK	10	1a	ASM972ORF_+24aa_orf|NC_000911.1_545358_545206_-3_TTG_50
LTPLNQNYSTANLPMLEVVEHQPK	24	2a	ASM972ORF_+33aa_orf|NC_000911.1_545385_545206_-3_GTG_59;ASM972ORF_+24aa_orf|NC_000911.1_545358_545206_-3_TTG_50
FQCLLHPVIPDPSK	14	1a	ASM972ORF_+33aa_orf|NC_000911.1_545385_545206_-3_GTG_59
MITELATR	8	1a	ASM972ORF|NC_000911.1_545407_545270_-2_ATG_45
ISMSLASR	8	1a	ASM972ORF|NC_000911.1_545407_545270_-2_ATG_45
LLDSQSANVGGS	12	1a	ASM972ORF|NC_000911.1_545407_545270_-2_ATG_45
MSFVMITELATR	12	1a	ASM972ORF_+4aa_orf|NC_000911.1_545419_545270_-2_CTG_49
MVFLIDIQDQR	11	1a	ASM972ORF|NC_000911.1_545457_545404_-3_GTG_17
MIISPACSFSR	11	1a	ASM972ORF|NC_000911.1_545569_545459_-2_ATG_36
FVTLPQVSQMI	11	1a	ASM972ORF|NC_000911.1_545569_545459_-2_ATG_36
MISMIISPACSFSR	14	1a	ASM972ORF_+3aa_orf|NC_000911.1_545578_545459_-2_CTG_39
MLISMIISPACSFSR	15	1a	ASM972ORF_+4aa_orf|NC_000911.1_545581_545459_-2_TTG_40
MLAVFPEPVAK	11	1a	ASM972ORF|NC_000911.1_545556_545488_-3_CTG_22
EFDVSFDS	8	1a	ASM972ORF|NC_000911.1_545556_545488_-3_CTG_22
MSGVADFYDNFACLQFFQSLWQST	24	1a	ASM972ORF|NC_000911.1_545591_545517_-1_ATG_24
MMSGVADFYDNFACLQFFQSLWQST	25	1a	ASM972ORF_+1aa_orf|NC_000911.1_545594_545517_-1_CTG_25
MIYLTR	6	1a	SGL_RS04400|GBK|KAZ|prod|chemg|NC_000911.1_546556_545591_-2_ATG_321
LQPQPPAPGTGVR	13	1a	SGL_RS04400|GBK|KAZ|prod|chemg|NC_000911.1_546556_545591_-2_ATG_321
LAIYQNQGGPIGNTEAIAYYLAK	23	1a	SGL_RS04400|GBK|KAZ|prod|chemg|NC_000911.1_546556_545591_-2_ATG_321
MEEALQGAQR	10	1a	SGL_RS04400|GBK|KAZ|prod|chemg|NC_000911.1_546556_545591_-2_ATG_321
FEAQLISFAELYLTGYALSPQEVHQLAIAR	30	1a	SGL_RS04400|GBK|KAZ|prod|chemg|NC_000911.1_546556_545591_-2_ATG_321
DGEVMTQVGQLAHK	14	1a	SGL_RS04400|GBK|KAZ|prod|chemg|NC_000911.1_546556_545591_-2_ATG_321
YQMAIICPYPEK	12	1a	SGL_RS04400|GBK|KAZ|prod|chemg|NC_000911.1_546556_545591_-2_ATG_321
AAINGEIHYYDSINLFDDQGK	21	1a	SGL_RS04400|GBK|KAZ|prod|chemg|NC_000911.1_546556_545591_-2_ATG_321
THLWGPDESK	10	1a	SGL_RS04400|GBK|KAZ|prod|chemg|NC_000911.1_546556_545591_-2_ATG_321
AFTVHK	6	1a	SGL_RS04400|GBK|KAZ|prod|chemg|NC_000911.1_546556_545591_-2_ATG_321
VNGFPIGLLNCYEAEFAELTR	21	1a	SGL_RS04400|GBK|KAZ|prod|chemg|NC_000911.1_546556_545591_-2_ATG_321
LVVIPTAADIWTLLSTGER	19	1a	SGL_RS04400|GBK|KAZ|prod|chemg|NC_000911.1_546556_545591_-2_ATG_321
IPYPDVSHNVIPVR	14	1a	SGL_RS04400|GBK|KAZ|prod|chemg|NC_000911.1_546556_545591_-2_ATG_321
ALENHIFVAYCNR	13	1a	SGL_RS04400|GBK|KAZ|prod|chemg|NC_000911.1_546556_545591_-2_ATG_321
AGAETR	6	1a	SGL_RS04400|GBK|KAZ|prod|chemg|NC_000911.1_546556_545591_-2_ATG_321
LNAQGK	6	1a	SGL_RS04400|GBK|KAZ|prod|chemg|NC_000911.1_546556_545591_-2_ATG_321
TVLVGEYLGNSAIAGPHGDLLLYPR	25	1a	SGL_RS04400|GBK|KAZ|prod|chemg|NC_000911.1_546556_545591_-2_ATG_321
NEETLLIADCVSADYGSLHPEQTNYLVDR	29	1a	SGL_RS04400|GBK|KAZ|prod|chemg|NC_000911.1_546556_545591_-2_ATG_321
QSNLYGSLASELT	13	1a	SGL_RS04400|GBK|KAZ|prod|chemg|NC_000911.1_546556_545591_-2_ATG_321
MIANQICMGLWPAS	14	1a	ASM972ORF|NC_000911.1_545640_545596_-3_TTG_14
MVIFCSIPVMK	11	1a	ASM972ORF|NC_000911.1_545745_545641_-3_ATG_34
LCSLPIVSPQIMVPSIQNK	19	1a	ASM972ORF|NC_000911.1_545745_545641_-3_ATG_34
MPGPMVIFCSIPVMK	15	1a	ASM972ORF_+4aa_orf|NC_000911.1_545757_545641_-3_TTG_38
MPLPGPMVIFCSIPVMK	17	1a	ASM972ORF_+6aa_orf|NC_000911.1_545763_545641_-3_GTG_40
LWFPPSR	7	1a	ASM972ORF|NC_000911.1_545693_545649_-1_TTG_14
MCPTTLFPCGLWK	13	1a	ASM972ORF|NC_000911.1_545898_545770_-3_ATG_42
IIFLLPTAIGLALK	14	1a	ASM972ORF|NC_000911.1_545898_545770_-3_ATG_42
PGSMPR	6	1a	ASM972ORF|NC_000911.1_545898_545770_-3_ATG_42
YWWGNI	6	1a	ASM972ORF|NC_000911.1_545898_545770_-3_ATG_42
MMCPTTLFPCGLWK	14	1a	ASM972ORF_+1aa_orf|NC_000911.1_545901_545770_-3_CTG_43
FPTLMCPTTLFPCGLWK	17	1a	ASM972ORF_+10aa_orf|NC_000911.1_545928_545770_-3_CTG_52
MDLVIHWGK	9	1a	ASM972ORF|NC_000911.1_545945_545898_-1_TTG_15
PIFGAPTK	8	1a	ASM972ORF|NC_000911.1_546183_546034_-3_ATG_49
FTPAAIAIR	9	1a	ASM972ORF|NC_000911.1_546183_546034_-3_ATG_49
LTVFPSVY	8	1a	ASM972ORF|NC_000911.1_546183_546034_-3_ATG_49
QNLLPR	6	1a	ASM972ORF|NC_000911.1_546140_546093_-1_TTG_15
MPFLPK	6	1a	ASM972ORF|NC_000911.1_546354_546298_-3_ATG_18
SPGTGK	6	1a	ASM972ORF|NC_000911.1_546354_546298_-3_ATG_18
MVMPFLPK	8	1a	ASM972ORF_+2aa_orf|NC_000911.1_546360_546298_-3_CTG_20
SPITWQK	7	1a	ASM972ORF|NC_000911.1_546468_546385_-3_TTG_27
EPNVLK	6	1a	ASM972ORF|NC_000911.1_546468_546385_-3_TTG_27
MLSASTVNPSAPWQANLWLR	20	1a	SGL_RS04405|-29aa_GBK|+9aa_chemg|NC_000911.1_547365_546553_-3_TTG_270
MVECLVQAPLK	11	1a	SGL_RS04405|-29aa_GBK|+9aa_chemg|NC_000911.1_547365_546553_-3_TTG_270
SFYPDDTGQCQTMLLHTGGGMVGGDR	26	1a	SGL_RS04405|-29aa_GBK|+9aa_chemg|NC_000911.1_547365_546553_-3_TTG_270
LGYDIVLEAQSDVCFTSASAGK	22	1a	SGL_RS04405|-29aa_GBK|+9aa_chemg|NC_000911.1_547365_546553_-3_TTG_270
SLGPWSEQTVNLEVR	15	1a	SGL_RS04405|-29aa_GBK|+9aa_chemg|NC_000911.1_547365_546553_-3_TTG_270
VGASVLWCPQETIIFDQAR	19	1a	SGL_RS04405|-29aa_GBK|+9aa_chemg|NC_000911.1_547365_546553_-3_TTG_270
YQQNFCIK	8	1a	SGL_RS04405|-29aa_GBK|+9aa_chemg|NC_000911.1_547365_546553_-3_TTG_270
LQEQAR	6	1a	SGL_RS04405|-29aa_GBK|+9aa_chemg|NC_000911.1_547365_546553_-3_TTG_270
GWEIVR	6	1a	SGL_RS04405|-29aa_GBK|+9aa_chemg|NC_000911.1_547365_546553_-3_TTG_270
FTQGHWR	7	1a	SGL_RS04405|-29aa_GBK|+9aa_chemg|NC_000911.1_547365_546553_-3_TTG_270
SSWEIWQGDK	10	1a	SGL_RS04405|-29aa_GBK|+9aa_chemg|NC_000911.1_547365_546553_-3_TTG_270
LIWGER	6	1a	SGL_RS04405|-29aa_GBK|+9aa_chemg|NC_000911.1_547365_546553_-3_TTG_270
QQLIGSEQLYESPNALAGFTCLGTYVDLSR	30	1a	SGL_RS04405|-29aa_GBK|+9aa_chemg|NC_000911.1_547365_546553_-3_TTG_270
SFDQDLVHQAQEIIHSQGR	19	1a	SGL_RS04405|-29aa_GBK|+9aa_chemg|NC_000911.1_547365_546553_-3_TTG_270
SPQFGLTLTATQGLIAR	17	1a	SGL_RS04405|-29aa_GBK|+9aa_chemg|NC_000911.1_547365_546553_-3_TTG_270
GNSTQEVK	8	1a	SGL_RS04405|-29aa_GBK|+9aa_chemg|NC_000911.1_547365_546553_-3_TTG_270
DIFTQLSQVISP	12	1a	SGL_RS04405|-29aa_GBK|+9aa_chemg|NC_000911.1_547365_546553_-3_TTG_270
MLNLPSANSLLSASTVNPSAPWQANLWLR	29	1a	SGL_RS04405_+9aa_chemg|NC_000911.1_547392_546553_-3_TTG_279
MPATGETPPK	10	1a	ASM972ORF|NC_000911.1_546629_546564_-1_TTG_21
ATANWFGTTLR	11	1a	ASM972ORF|NC_000911.1_546832_546722_-2_TTG_36
ISQCPGGLHLFGHLCGLESFL	21	1a	ASM972ORF|NC_000911.1_546832_546722_-2_TTG_36
ASLVWAPMWT	10	1a	ASM972ORF|NC_000911.1_546779_546735_-1_ATG_14
NNFTNLPMPWR	11	1a	ASM972ORF_+10aa_orf|NC_000911.1_546809_546735_-1_TTG_24
ISALSSR	7	1a	ASM972ORF|NC_000911.1_546995_546834_-1_TTG_53
LSVWGAPPEEK	11	1a	ASM972ORF|NC_000911.1_546995_546834_-1_TTG_53
MGNCPFGAHR	10	1a	ASM972ORF|NC_000911.1_546931_546839_-2_TTG_30
PLAIELGNLAGG	12	1a	ASM972ORF|NC_000911.1_546931_546839_-2_TTG_30
MCVSPVLR	8	1a	ASM972ORF|NC_000911.1_547124_547047_-1_ATG_25
FIVVWGPGVNR	11	1a	ASM972ORF|NC_000911.1_547124_547047_-1_ATG_25
MMCVSPVLR	9	1a	ASM972ORF_+1aa_orf|NC_000911.1_547127_547047_-1_GTG_26
MFHQCFGGK	9	1a	ASM972ORF|NC_000911.1_547120_547082_-2_GTG_12
MTLANVR	7	1a	ASM972ORF|NC_000911.1_547223_547137_-1_ATG_28
PCCSILGAAWWGAIAWAMTLC	21	1a	ASM972ORF|NC_000911.1_547223_547137_-1_ATG_28
MSDHVAPYWGR	11	1a	ASM972ORF|NC_000911.1_547210_547148_-2_ATG_20
MLGAGSFESATVFLSG	16	1a	ASM972ORF|NC_000911.1_547270_547220_-2_ATG_16
MTVQDTVPAWLNAWCR	16	1a	ASM972ORF|NC_000911.1_547304_547248_-1_ATG_18
MLTLPPPGR	9	1a	ASM972ORF_+15aa_orf|NC_000911.1_547349_547248_-1_CTG_33
PIFGSVMTVQDTVPAWLNAWCR	22	1a	ASM972ORF_+15aa_orf|NC_000911.1_547349_547248_-1_CTG_33
MSVAQFTECK	10	1a	ASM972ORF|NC_000911.1_547399_547343_-2_TTG_18
ITVIVR	6	1a	ASM972ORF|NC_000911.1_547418_547359_-1_TTG_19
SLLSLILVLVTTVLVSCSSPQVEIPTTYSPEK	32	1a	SGL_RS04410|GBK|KAZ|prod|chemg|NC_000911.1_547874_547425_-1_ATG_149
IAQLQVYVNPIAVAR	15	1a	SGL_RS04410|GBK|KAZ|prod|chemg|NC_000911.1_547874_547425_-1_ATG_149
LQGLIADQNWVDTQTYIHGPLGQLR	25	1a	SGL_RS04410|GBK|KAZ|prod|chemg|NC_000911.1_547874_547425_-1_ATG_149
DMLGLASSLLPK	12	1a	SGL_RS04410|GBK|KAZ|prod|chemg|NC_000911.1_547874_547425_-1_ATG_149
EVFGHLER	8	1a	SGL_RS04410|GBK|KAZ|prod|chemg|NC_000911.1_547874_547425_-1_ATG_149
LDAAAK	6	1a	SGL_RS04410|GBK|KAZ|prod|chemg|NC_000911.1_547874_547425_-1_ATG_149
NGSQAK	6	1a	SGL_RS04410|GBK|KAZ|prod|chemg|NC_000911.1_547874_547425_-1_ATG_149
IQYQEALADFDSFLNLLPQAS	21	1a	SGL_RS04410|GBK|KAZ|prod|chemg|NC_000911.1_547874_547425_-1_ATG_149
TVMVPK	6	1a	ASM972ORF|NC_000911.1_547528_547448_-2_ATG_26
YPNLYPR	7	1a	ASM972ORF|NC_000911.1_547674_547576_-3_TTG_32
TTTPGYVGASQFFVTEGSG	19	1a	ASM972ORF|NC_000911.1_547674_547576_-3_TTG_32
IGSIPK	6	1a	ASM972ORF|NC_000911.1_547687_547637_-2_TTG_16
PISTGL	6	1a	ASM972ORF|NC_000911.1_547687_547637_-2_TTG_16
SPWLGTAWK	9	1a	ASM972ORF|NC_000911.1_547762_547688_-2_TTG_24
MIEQNCR	7	1a	ASM972ORF|NC_000911.1_547950_547813_-3_ATG_45
DNFSLSNFINVNNTVTQAYVSFTFVTFPYSGLSNYGPR	38	1a	ASM972ORF|NC_000911.1_547950_547813_-3_ATG_45
MVWYSFSVR	9	1a	ASM972ORF_+12aa_orf|NC_000911.1_547986_547813_-3_GTG_57
IAGITFPCQISSMSITP	17	1a	ASM972ORF|NC_000911.1_547946_547884_-1_TTG_20
MVLVFGQK	8	1a	ASM972ORF|NC_000911.1_547981_547943_-2_CTG_12
MEWVISYLYSSLFMGCLLPR	20	1a	ASM972ORF|NC_000911.1_548054_547947_-1_ATG_35
ELGWSGTR	8	1a	ASM972ORF|NC_000911.1_548054_547947_-1_ATG_35
MNNGLLFLGR	10	1a	ASM972ORF|NC_000911.1_548118_548038_-3_ATG_26
PTLSDGMGN	9	1a	ASM972ORF|NC_000911.1_548118_548038_-3_ATG_26
MMNNGLLFLGR	11	1a	ASM972ORF_+1aa_orf|NC_000911.1_548121_548038_-3_TTG_27
AWLMNNGLLFLGR	13	1a	ASM972ORF_+8aa_orf|NC_000911.1_548142_548038_-3_GTG_34
MVDEQWTIIPGENLPSDAAANIK	23	1a	ASM972ORF|NC_000911.1_548125_548042_-2_TTG_27
MDYYSWGELAVR	12	1a	ASM972ORF|NC_000911.1_548111_548058_-1_ATG_17
MVSTVPIVSITPTSPAGITTR	21	1a	ASM972CHEMG|NC_000911.1_548462_548139_-1_GTG_107
LCCTNNADMSR	11	1a	ASM972CHEMG|NC_000911.1_548462_548139_-1_GTG_107
SLGILGFSGFLTVINTVQLAK	21	1a	ASM972CHEMG|NC_000911.1_548462_548139_-1_GTG_107
AAIAEITAPMVNLLNTHIEAMLAYFFQLFAQK	32	1a	ASM972CHEMG|NC_000911.1_548462_548139_-1_GTG_107
IVLIPK	6	1a	ASM972CHEMG|NC_000911.1_548462_548139_-1_GTG_107
MLFFTAEAR	9	1a	ASM972ORF|NC_000911.1_548664_548389_-3_TTG_91
HFPSFFR	7	1a	ASM972ORF|NC_000911.1_548664_548389_-3_TTG_91
AILQTDINVK	10	1a	ASM972ORF|NC_000911.1_548664_548389_-3_TTG_91
VQTFFGR	7	1a	ASM972ORF|NC_000911.1_548664_548389_-3_TTG_91
GIYGFFNVLQTGGIGDDLGK	20	1a	ASM972ORF|NC_000911.1_548664_548389_-3_TTG_91
GIEEINPR	8	1a	ASM972ORF|NC_000911.1_548664_548389_-3_TTG_91
GSGIHCAHSFDYPHFSR	17	1a	ASM972ORF|NC_000911.1_548664_548389_-3_TTG_91
NHHQSSP	7	1a	ASM972ORF|NC_000911.1_548664_548389_-3_TTG_91
MTTLER	6	1a	ASM972ORF|NC_000911.1_548513_548481_-1_GTG_10
EIIISLCCSSLPR	13	1a	ASM972ORF|NC_000911.1_548699_548514_-1_ATG_61
LENTSPAFSGLR	12	1a	ASM972ORF|NC_000911.1_548699_548514_-1_ATG_61
LTSMLK	6	1a	ASM972ORF|NC_000911.1_548699_548514_-1_ATG_61
PSLEEVSTVSLMSCK	15	1a	ASM972ORF|NC_000911.1_548699_548514_-1_ATG_61
MAVFSR	6	1a	ASM972ORF_+6aa_orf|NC_000911.1_548717_548514_-1_TTG_67
MNQYSGNLSSFITIDR	16	1a	ASM972ORF|NC_000911.1_548778_548725_-3_CTG_17
MTEPVLR	7	1a	ASM972ORF|NC_000911.1_548782_548732_-2_TTG_16
SQLFYHHR	8	1a	ASM972ORF|NC_000911.1_548782_548732_-2_TTG_16
MFFLITLLYFHFSLDR	16	1a	ASM972ORF|NC_000911.1_548913_548827_-3_TTG_28
FLNIFR	6	1a	ASM972ORF|NC_000911.1_548913_548827_-3_TTG_28
QNHISH	6	1a	ASM972ORF|NC_000911.1_548913_548827_-3_TTG_28
QTLGENSLGISYPLGFNNFSFR	22	1a	ASM972ORF|NC_000911.1_549015_548920_-3_TTG_31
IPSGTN	6	1a	ASM972ORF|NC_000911.1_549015_548920_-3_TTG_31
FPSPEPIINTLVLGDSASFWVASMAFNLII	30	1a	ASM972ORF|NC_000911.1_549119_549012_-1_ATG_35
MPPQGWVR	8	1a	ASM972ORF|NC_000911.1_549151_549116_-2_ATG_11
MPGGINPHSK	10	1a	SGL_RS04420|GBK|KAZ|-19aa_prod|+3aa_chemg|NC_000911.1_549701_549129_-1_GTG_190
GVMDANFPIYLTPPDLSPAAFVAANATVVGK	31	1a	SGL_RS04420|GBK|KAZ|-19aa_prod|+3aa_chemg|NC_000911.1_549701_549129_-1_GTG_190
DCSIWYGAVVR	11	1a	SGL_RS04420|GBK|KAZ|-19aa_prod|+3aa_chemg|NC_000911.1_549701_549129_-1_GTG_190
ADLEAIIIGEGTNIQDGAILHGDPGIVTVLEDWVTVGHR	39	1a	SGL_RS04420|GBK|KAZ|-19aa_prod|+3aa_chemg|NC_000911.1_549701_549129_-1_GTG_190
AVVHAAHIER	10	1a	SGL_RS04420|GBK|KAZ|-19aa_prod|+3aa_chemg|NC_000911.1_549701_549129_-1_GTG_190
GSLIGIGATILDNVR	15	1a	SGL_RS04420|GBK|KAZ|-19aa_prod|+3aa_chemg|NC_000911.1_549701_549129_-1_GTG_190
IGAGSIIGAGAVVTK	15	1a	SGL_RS04420|GBK|KAZ|-19aa_prod|+3aa_chemg|NC_000911.1_549701_549129_-1_GTG_190
SLVMGVPAK	9	1a	SGL_RS04420|GBK|KAZ|-19aa_prod|+3aa_chemg|NC_000911.1_549701_549129_-1_GTG_190
QVSEGQVQGLLDHGQNYVR	19	1a	SGL_RS04420|GBK|KAZ|-19aa_prod|+3aa_chemg|NC_000911.1_549701_549129_-1_GTG_190
AHAAAGLG	8	1a	SGL_RS04420|GBK|KAZ|-19aa_prod|+3aa_chemg|NC_000911.1_549701_549129_-1_GTG_190
MFALVLAVSSVLEPW	15	1a	ASM972ORF|NC_000911.1_549325_549278_-2_ATG_15
MEQLFWIMFALVLAVSSVLEPW	22	1a	ASM972ORF_+7aa_orf|NC_000911.1_549346_549278_-2_TTG_22
MATGLWSTPPTLNGVA	16	1a	ASM972ORF|NC_000911.1_549403_549353_-2_TTG_16
WPPGCGPR	8	1a	ASM972ORF|NC_000911.1_549414_549367_-3_TTG_15
MEPYSTAIR	9	1a	ASM972ORF|NC_000911.1_549463_549419_-2_ATG_14
SCGTGGSGSHNHWGR	15	1a	ASM972ORF|NC_000911.1_549531_549472_-3_TTG_19
MQTGSQGCYGR	11	1a	ASM972ORF|NC_000911.1_549669_549535_-3_TTG_44
LSHLPYSTGFIPSSVCGSQCHCGR	24	1a	ASM972ORF|NC_000911.1_549669_549535_-3_TTG_44
MWQPMPLWSAK	11	1a	ASM972ORF|NC_000911.1_549589_549548_-2_TTG_13
MLWTQTFPFTLLHR	14	1a	ASM972ORF_+20aa_orf|NC_000911.1_549649_549548_-2_GTG_33
IYPQQR	6	2a	ASM972ORF_+36aa_orf|NC_000911.1_549697_549548_-2_CTG_49;ASM972ORF_+20aa_orf|NC_000911.1_549649_549548_-2_GTG_33
MAGLTPIPNFANR	13	1a	ASM972ORF_+36aa_orf|NC_000911.1_549697_549548_-2_CTG_49
VLWTQTFPFTLLHR	14	1a	ASM972ORF_+36aa_orf|NC_000911.1_549697_549548_-2_CTG_49
LSFFFSLAK	9	1a	ASM972ORF|NC_000911.1_549762_549685_-3_ATG_25
NFFCWYGEITENCPK	15	1a	ASM972ORF|NC_000911.1_549860_549738_-1_ATG_40
LFLCSLWEWVR	11	1a	ASM972ORF|NC_000911.1_549860_549738_-1_ATG_40
VVWSALNPP	9	1a	ASM972ORF|NC_000911.1_549860_549738_-1_ATG_40
MPSMVAR	7	1a	ASM972ORF_+3aa_orf|NC_000911.1_549869_549738_-1_TTG_43
MLPSMVAR	8	1a	ASM972ORF_+4aa_orf|NC_000911.1_549872_549738_-1_TTG_44
MGNLDYPSPILLPSMVAR	18	1a	ASM972ORF_+14aa_orf|NC_000911.1_549902_549738_-1_TTG_54
TVFVFIVGVG	10	1a	ASM972ORF|NC_000911.1_549840_549772_-3_TTG_22
MGLDQNR	7	1a	ASM972ORF|NC_000911.1_549940_549890_-2_ATG_16
MNQPIQSAFGTAQVGHTAAGVIFHLLLIVK	30	1a	ASM972ORF|NC_000911.1_550131_549907_-3_TTG_74
YPQNIK	6	1a	ASM972ORF|NC_000911.1_550131_549907_-3_TTG_74
GIVHNK	6	1a	ASM972ORF|NC_000911.1_550131_549907_-3_TTG_74
PWALTK	6	1a	ASM972ORF|NC_000911.1_550131_549907_-3_TTG_74
TGVTPK	6	1a	ASM972ORF|NC_000911.1_550037_549999_-1_GTG_12
GLFSTSC	7	1a	ASM972ORF|NC_000911.1_550082_550050_-1_CTG_10
MVFTTASQSQSGLSGINSVA	20	1a	ASM972ORF|NC_000911.1_550190_550128_-1_ATG_20
MDSWCNQK	8	1a	ASM972ORF_+10aa_orf|NC_000911.1_550220_550128_-1_TTG_30
LTMVFTTASQSQSGLSGINSVA	22	1a	ASM972ORF_+10aa_orf|NC_000911.1_550220_550128_-1_TTG_30
PSPSQVCR	8	1a	ASM972ORF|NC_000911.1_550177_550133_-2_CTG_14
MNIGFVVQPK	10	1a	ASM972ORF|NC_000911.1_550227_550141_-3_CTG_28
VNHGFYHCVPVPVR	14	1a	ASM972ORF|NC_000911.1_550227_550141_-3_CTG_28
MATLATSK	8	1a	ASM972ORF|NC_000911.1_550289_550224_-1_TTG_21
MTEHMGIGNPSHQ	13	1a	ASM972ORF|NC_000911.1_550308_550267_-3_TTG_13
LLTEHMGIGNPSHQ	14	1a	ASM972ORF_+8aa_orf|NC_000911.1_550332_550267_-3_TTG_21
MEQPSPVK	8	1a	ASM972ORF|NC_000911.1_550397_550326_-1_ATG_23
TPGTLYK	7	1a	ASM972ORF|NC_000911.1_550397_550326_-1_ATG_23
SMEQPSPVK	9	1a	ASM972ORF_+3aa_orf|NC_000911.1_550406_550326_-1_TTG_26
MFDWWQTQSHHNIAVNGTTQPGK	23	1a	ASM972ORF|NC_000911.1_550443_550333_-3_TTG_36
NENTGNAIQTLS	12	1a	ASM972ORF|NC_000911.1_550443_550333_-3_TTG_36
FLSLSSGFLQS	11	1a	ASM972ORF|NC_000911.1_550512_550462_-3_TTG_16
MPHQQGR	7	1a	ASM972ORF|NC_000911.1_550649_550509_-1_TTG_46
PWPTGVGIVK	10	1a	ASM972ORF|NC_000911.1_550649_550509_-1_TTG_46
IAVQADPIPGNHGLANGFYQVQSGNK	26	1a	ASM972ORF|NC_000911.1_550649_550509_-1_TTG_46
MDWQMGFIK	9	1a	ASM972ORF|NC_000911.1_550564_550514_-2_ATG_16
MVTMDWQMGFIK	12	1a	ASM972ORF_+3aa_orf|NC_000911.1_550573_550514_-2_CTG_19
IPSLVTMDWQMGFIK	15	1a	ASM972ORF_+10aa_orf|NC_000911.1_550594_550514_-2_CTG_26
CPSGSHPW	8	1a	ASM972ORF|NC_000911.1_550626_550567_-3_ATG_19
MGMGIHQGGS	10	1a	ASM972ORF|NC_000911.1_550697_550665_-1_ATG_10
MGSVPMGMGIHQGGS	15	1a	ASM972ORF_+5aa_orf|NC_000911.1_550712_550665_-1_CTG_15
MATEPSHWGSLETQSR	16	1a	ASM972ORF|NC_000911.1_550855_550715_-2_GTG_46
QSWPSSTSWANR	12	1a	ASM972ORF|NC_000911.1_550855_550715_-2_GTG_46
SNSPSELPR	9	1a	ASM972ORF|NC_000911.1_550855_550715_-2_GTG_46
TSWIMTK	7	1a	ASM972ORF|NC_000911.1_550855_550715_-2_GTG_46
NFLLGASTFEK	11	1a	ASM972ORF|NC_000911.1_551118_550822_-3_CTG_98
FAHLSAAWQNPSPTVGPSR	19	1a	ASM972ORF|NC_000911.1_551118_550822_-3_CTG_98
GYFADK	6	1a	ASM972ORF|NC_000911.1_551118_550822_-3_CTG_98
PHFHGPNLDINPR	13	1a	ASM972ORF|NC_000911.1_551118_550822_-3_CTG_98
WFSNSDGGWQQHTVGSCPGK	20	1a	ASM972ORF|NC_000911.1_551118_550822_-3_CTG_98
WPQNLHIGVA	10	1a	ASM972ORF|NC_000911.1_551118_550822_-3_CTG_98
MVVGSSIQLGHALVR	15	1a	ASM972ORF|NC_000911.1_550910_550827_-1_ATG_27
TIGGHR	6	1a	ASM972ORF|NC_000911.1_550910_550827_-1_ATG_27
MAGQMVFK	8	1a	ASM972ORF|NC_000911.1_550939_550868_-2_ATG_23
LGWWLAAAYSWVMPW	15	1a	ASM972ORF|NC_000911.1_550939_550868_-2_ATG_23
SPIFMGPILI	10	1a	ASM972ORF|NC_000911.1_550997_550953_-1_TTG_14
MAESVANCR	9	1a	ASM972ORF|NC_000911.1_551041_550958_-2_TTG_27
APFSWAQS	8	1a	ASM972ORF|NC_000911.1_551041_550958_-2_TTG_27
MLIFPPLGR	9	1a	ASM972ORF|NC_000911.1_551060_551016_-1_TTG_14
PTANLQHGNVNFFPNLPALIWR	22	1a	ASM972ORF|NC_000911.1_551288_551082_-1_ATG_68
SPLPIICFWR	10	1a	ASM972ORF|NC_000911.1_551288_551082_-1_ATG_68
LTDPLMVK	8	1a	ASM972ORF|NC_000911.1_551288_551082_-1_ATG_68
GQLPQAIGNGWLETR	15	1a	ASM972ORF|NC_000911.1_551288_551082_-1_ATG_68
MAIAVANNLLLEVD	14	1a	ASM972ORF|NC_000911.1_551217_551173_-3_CTG_14
MPHLSNSAYK	10	1a	ASM972ORF|NC_000911.1_551335_551219_-2_ATG_38
WGSNQPPICNTGMSIFSLICQR	22	1a	ASM972ORF|NC_000911.1_551335_551219_-2_ATG_38
MHINANYLADGDQTNR	16	1a	ASM972ORF|NC_000911.1_551316_551233_-3_CTG_27
ECQFFP	6	1a	ASM972ORF|NC_000911.1_551316_551233_-3_CTG_27
MPPGPHHHFLLNATSF	16	1a	ASM972ORF|NC_000911.1_551369_551319_-1_ATG_16
MSPGPTAPGK	10	1a	ASM972ORF_+10aa_orf|NC_000911.1_551399_551319_-1_TTG_26
MIHPTDGR	8	1a	ASM972ORF_+22aa_orf|NC_000911.1_551435_551319_-1_CTG_38
LTIILSPGPTAPGK	14	2a	ASM972ORF_+22aa_orf|NC_000911.1_551435_551319_-1_CTG_38;ASM972ORF_+24aa_orf|NC_000911.1_551441_551319_-1_TTG_40
MQLIHPTDGR	10	1a	ASM972ORF_+24aa_orf|NC_000911.1_551441_551319_-1_TTG_40
CPQGPTTIFC	10	1a	ASM972ORF|NC_000911.1_551383_551336_-2_CTG_15
MPWVVPK	7	1a	ASM972ORF|NC_000911.1_551608_551456_-2_CTG_50
NQLCCVEGK	9	1a	ASM972ORF|NC_000911.1_551608_551456_-2_CTG_50
HCLVPR	6	1a	ASM972ORF|NC_000911.1_551608_551456_-2_CTG_50
SNNSNLAGLK	10	1a	ASM972ORF|NC_000911.1_551608_551456_-2_CTG_50
GSCPLR	6	1a	ASM972ORF|NC_000911.1_551608_551456_-2_CTG_50
MTLLGPLPSK	10	1a	ASM972ORF|NC_000911.1_551640_551596_-3_TTG_14
MPPQTGYGSPGIMNPNIANFLR	22	1a	ASM972ORF|NC_000911.1_551705_551637_-1_ATG_22
MGITTMPPQTGYGSPGIMNPNIANFLR	27	1a	ASM972ORF_+5aa_orf|NC_000911.1_551720_551637_-1_CTG_27
SIGNHITAIINSTSFLHSLGITTMPPQTGYGSPGIMNPNIANFLR	45	1a	ASM972ORF_+28aa_orf|NC_000911.1_551789_551637_-1_CTG_50
SSIVLLSFTPWG	12	1a	ASM972ORF|NC_000911.1_551755_551711_-2_CTG_14
IWGTPQMVK	9	1a	ASM972ORF_+9aa_orf|NC_000911.1_551830_551768_-2_GTG_20
METNFQISCLLTASTVTLAEGPHFSSDPK	29	1a	ASM972ORF|NC_000911.1_551966_551796_-1_CTG_56
AIGFQSEENLGNTTDG	16	1a	ASM972ORF|NC_000911.1_551966_551796_-1_CTG_56
AHTSPVTLN	9	1a	ASM972ORF|NC_000911.1_551911_551876_-2_CTG_11
QSPGDK	6	1a	ASM972ORF|NC_000911.1_552007_551918_-2_ATG_29
VTQIAWR	7	1a	ASM972ORF|NC_000911.1_552007_551918_-2_ATG_29
LAVCLQLVQ	9	1a	ASM972ORF|NC_000911.1_552007_551918_-2_ATG_29
MILGWAIGDQSQGNNLLINQIR	22	1a	ASM972ORF|NC_000911.1_552140_552012_-1_ATG_42
LLTSAR	6	1a	ASM972ORF|NC_000911.1_552140_552012_-1_ATG_42
VDGISR	6	1a	ASM972ORF|NC_000911.1_552140_552012_-1_ATG_42
MDNQNFCSLPR	11	1a	ASM972ORF_+17aa_orf|NC_000911.1_552191_552012_-1_TTG_59
ENGQQQMILGWAIGDQSQGNNLLINQIR	28	2a	ASM972ORF_+17aa_orf|NC_000911.1_552191_552012_-1_TTG_59;ASM972ORF_+35aa_orf|NC_000911.1_552245_552012_-1_CTG_77
SPLDNQNFCSLPR	13	1a	ASM972ORF_+35aa_orf|NC_000911.1_552245_552012_-1_CTG_77
MFTPPR	6	1a	ASM972ORF|NC_000911.1_552174_552115_-3_TTG_19
EWATADDFGLGHR	13	1a	ASM972ORF|NC_000911.1_552174_552115_-3_TTG_19
MVEEITQQGDR	11	1a	ASM972ORF|NC_000911.1_552226_552137_-2_GTG_29
TFVHSPER	8	1a	ASM972ORF|NC_000911.1_552226_552137_-2_GTG_29
FISLTK	6	1a	SGL_RS04435|GBK|KAZ|prod|+17aa_chemg|NC_000911.1_552867_552220_-3_ATG_215
PEIVIDGEPLSPEGLIAYCAR	21	1a	SGL_RS04435|GBK|KAZ|prod|+17aa_chemg|NC_000911.1_552867_552220_-3_ATG_215
VSSPNQENPNYTK	13	1a	SGL_RS04435|GBK|KAZ|prod|+17aa_chemg|NC_000911.1_552867_552220_-3_ATG_215
LLQFCIR	7	1a	SGL_RS04435|GBK|KAZ|prod|+17aa_chemg|NC_000911.1_552867_552220_-3_ATG_215
EGHWSIFEMVDMTLEITTTR	20	1a	SGL_RS04435|GBK|KAZ|prod|+17aa_chemg|NC_000911.1_552867_552220_-3_ATG_215
AIAPQILR	8	1a	SGL_RS04435|GBK|KAZ|prod|+17aa_chemg|NC_000911.1_552867_552220_-3_ATG_215
SFSFQEFSLR	10	1a	SGL_RS04435|GBK|KAZ|prod|+17aa_chemg|NC_000911.1_552867_552220_-3_ATG_215
YSCATEYECYEAR	13	1a	SGL_RS04435|GBK|KAZ|prod|+17aa_chemg|NC_000911.1_552867_552220_-3_ATG_215
QNSLDDFDESTK	12	1a	SGL_RS04435|GBK|KAZ|prod|+17aa_chemg|NC_000911.1_552867_552220_-3_ATG_215
WFNQAQAAVWEK	12	1a	SGL_RS04435|GBK|KAZ|prod|+17aa_chemg|NC_000911.1_552867_552220_-3_ATG_215
SHQLYEEALAK	11	1a	SGL_RS04435|GBK|KAZ|prod|+17aa_chemg|NC_000911.1_552867_552220_-3_ATG_215
SILPLNTVTR	10	1a	SGL_RS04435|GBK|KAZ|prod|+17aa_chemg|NC_000911.1_552867_552220_-3_ATG_215
SWIHYFSVR	9	1a	SGL_RS04435|GBK|KAZ|prod|+17aa_chemg|NC_000911.1_552867_552220_-3_ATG_215
CDQATQK	7	1a	SGL_RS04435|GBK|KAZ|prod|+17aa_chemg|NC_000911.1_552867_552220_-3_ATG_215
EIALAAR	7	1a	SGL_RS04435|GBK|KAZ|prod|+17aa_chemg|NC_000911.1_552867_552220_-3_ATG_215
HFPTVAAALEW	11	1a	SGL_RS04435|GBK|KAZ|prod|+17aa_chemg|NC_000911.1_552867_552220_-3_ATG_215
SPPHSGLFLTMDVR	14	1a	SGL_RS04435_+17aa_chemg|NC_000911.1_552918_552220_-3_TTG_232
MYAVGSTISVSAVTR	15	1a	ASM972ORF|NC_000911.1_552356_552258_-1_CTG_32
MCPFYFAPQYGYPFIYER	18	1a	ASM972ORF|NC_000911.1_552412_552317_-2_GTG_31
LCTQLDPLFQCPL	13	1a	ASM972ORF|NC_000911.1_552412_552317_-2_GTG_31
VINFMK	6	1a	ASM972ORF|NC_000911.1_552521_552363_-1_ATG_52
SVPVLFCPSIR	11	1a	ASM972ORF|NC_000911.1_552521_552363_-1_ATG_52
MVQPSPGSR	9	1a	ASM972ORF|NC_000911.1_552496_552443_-2_ATG_17
MLPNMSAMK	9	1a	ASM972ORF_+4aa_orf|NC_000911.1_552587_552543_-1_GTG_14
MPTALGFLVLTK	12	1a	ASM972ORF|NC_000911.1_552791_552678_-1_TTG_37
IPTTLSYCNFASGK	14	1a	ASM972ORF|NC_000911.1_552791_552678_-1_TTG_37
AIGAFLK	7	1a	ASM972ORF|NC_000911.1_552791_552678_-1_TTG_37
MFVSFPSPNPK	11	1a	ASM972ORF|NC_000911.1_552863_552792_-1_ATG_23
LSLTGSPFPPR	11	1a	ASM972ORF|NC_000911.1_552863_552792_-1_ATG_23
SFPSSFWLWPLCGK	14	1a	ASM972ORF|NC_000911.1_553138_552899_-2_ATG_79
LAIAPGACHFTWSLK	15	1a	ASM972ORF|NC_000911.1_553138_552899_-2_ATG_79
ICWTTIK	7	1a	ASM972ORF|NC_000911.1_553138_552899_-2_ATG_79
LISPSCPPLAIAGEFFCGAMLILPCIDQGQR	31	1a	ASM972ORF|NC_000911.1_553138_552899_-2_ATG_79
MTPWWMFCR	9	1a	ASM972ORF_+5aa_orf|NC_000911.1_553153_552899_-2_TTG_84
MSPVGHSWGIFLWGNADFALH	21	1a	ASM972ORF|NC_000911.1_552980_552915_-1_TTG_21
MGLVILPGR	9	1a	ASM972ORF|NC_000911.1_553050_552991_-3_CTG_19
FVGPQLS	7	1a	ASM972ORF|NC_000911.1_553050_552991_-3_CTG_19
METIYLLAK	9	1a	SGL_RS04440|GBK|KAZ|prod|NC_000911.1_553202_553065_-1_ATG_45
LPEAYQIFDPLVDVLPVIPLFFLALAFVWQAAVGFK	36	1a	SGL_RS04440|GBK|KAZ|prod|NC_000911.1_553202_553065_-1_ATG_45
FVNFVK	6	1a	ASM972ORF|NC_000911.1_553321_553202_-2_GTG_39
TANGGR	6	1a	ASM972ORF|NC_000911.1_553321_553202_-2_GTG_39
FYSLSVR	7	1a	ASM972ORF|NC_000911.1_553321_553202_-2_GTG_39
MGEGAIMIR	9	1a	ASM972ORF|NC_000911.1_553278_553237_-3_ATG_13
MSLCAR	6	1a	ASM972ORF|NC_000911.1_553331_553278_-1_ATG_17
MTNSPLAIDPAVIGPSR	17	1a	SGL_RS04445|GBK|KAZ|prod|chemg|NC_000911.1_554019_553297_-3_ATG_240
VSPWLIK	7	1a	SGL_RS04445|GBK|KAZ|prod|chemg|NC_000911.1_554019_553297_-3_ATG_240
LIYPLGTR	8	1a	SGL_RS04445|GBK|KAZ|prod|chemg|NC_000911.1_554019_553297_-3_ATG_240
FLHWYFGPIAIHGQEHLPR	19	1a	SGL_RS04445|GBK|KAZ|prod|chemg|NC_000911.1_554019_553297_-3_ATG_240
SGPIILAPTHR	11	1a	SGL_RS04445|GBK|KAZ|prod|chemg|NC_000911.1_554019_553297_-3_ATG_240
WDAILLSLAAGR	12	1a	SGL_RS04445|GBK|KAZ|prod|chemg|NC_000911.1_554019_553297_-3_ATG_240
FMVAVTEVQGLQGWFIR	17	1a	SGL_RS04445|GBK|KAZ|prod|chemg|NC_000911.1_554019_553297_-3_ATG_240
HLGGFPVDVK	10	1a	SGL_RS04445|GBK|KAZ|prod|chemg|NC_000911.1_554019_553297_-3_ATG_240
PEISSVSYSVQLLQAGEMLVIFPEGGIFR	29	1a	SGL_RS04445|GBK|KAZ|prod|chemg|NC_000911.1_554019_553297_-3_ATG_240
DQHTVHPLK	9	1a	SGL_RS04445|GBK|KAZ|prod|chemg|NC_000911.1_554019_553297_-3_ATG_240
IAMEVCK	7	1a	SGL_RS04445|GBK|KAZ|prod|chemg|NC_000911.1_554019_553297_-3_ATG_240
QNPNTDIK	8	1a	SGL_RS04445|GBK|KAZ|prod|chemg|NC_000911.1_554019_553297_-3_ATG_240
VIPVTIAYSDPYPGK	15	1a	SGL_RS04445|GBK|KAZ|prod|chemg|NC_000911.1_554019_553297_-3_ATG_240
GTSVEINFGQGIAAR	15	1a	SGL_RS04445|GBK|KAZ|prod|chemg|NC_000911.1_554019_553297_-3_ATG_240
DYDPSTIK	8	1a	SGL_RS04445|GBK|KAZ|prod|chemg|NC_000911.1_554019_553297_-3_ATG_240
MQNLYSSENVSLCEAIAAS	19	1a	SGL_RS04445|GBK|KAZ|prod|chemg|NC_000911.1_554019_553297_-3_ATG_240
MTPTQAK	7	1a	ASM972ORF|NC_000911.1_553484_553377_-1_GTG_35
ASPLGTTTPAPSR	13	1a	ASM972ORF|NC_000911.1_553484_553377_-1_GTG_35
MCSYSK	6	1a	ASM972ORF|NC_000911.1_553658_553506_-1_GTG_50
CWSFFLR	7	1a	ASM972ORF|NC_000911.1_553658_553506_-1_GTG_50
GAFFGINTLSIPSNGVLGALPWK	23	1a	ASM972ORF|NC_000911.1_553658_553506_-1_GTG_50
TPTLTLK	7	1a	ASM972ORF|NC_000911.1_553658_553506_-1_GTG_50
MANQINLSPR	10	1a	ASM972ORF|NC_000911.1_553960_553694_-2_CTG_88
HQVFTLVFWPDR	12	1a	ASM972ORF|NC_000911.1_553960_553694_-2_CTG_88
HPWSGAFTPQWPDYSGPYPPFPLGCNFAFFGR	32	1a	ASM972ORF|NC_000911.1_553960_553694_-2_CTG_88
SGGNWSR	7	1a	ASM972ORF|NC_000911.1_553960_553694_-2_CTG_88
PPFYGGGDGSAGFTGLVYSPFGGISR	26	1a	ASM972ORF|NC_000911.1_553960_553694_-2_CTG_88
MVETSVLWWR	10	1a	ASM972ORF|NC_000911.1_553784_553752_-1_CTG_10
SIYPAVAR	8	1a	ASM972ORF|NC_000911.1_553889_553785_-1_ATG_34
LFWPLPTVPVGMQFCFLWPPVGG	23	1a	ASM972ORF|NC_000911.1_553889_553785_-1_ATG_34
SPSMVR	6	1a	ASM972ORF_+6aa_orf|NC_000911.1_553907_553785_-1_TTG_40
MLSLALPGFPPG	12	1a	ASM972ORF|NC_000911.1_553991_553953_-1_CTG_12
MSEEEPIFFS	10	1a	ASM972ORF|NC_000911.1_554054_554022_-1_CTG_10
MFNCPMAR	8	1a	ASM972ORF_+5aa_orf|NC_000911.1_554169_554116_-3_TTG_17
MLFNCPMAR	9	1a	ASM972ORF_+6aa_orf|NC_000911.1_554172_554116_-3_CTG_18
MAVQLLFNCPMAR	13	1a	ASM972ORF_+10aa_orf|NC_000911.1_554184_554116_-3_TTG_22
MSHGSSPNQSS	11	1a	ASM972ORF|NC_000911.1_554161_554126_-2_CTG_11
GSAPNIAEGIWPFNCCLTVPWLVPK	25	1a	ASM972ORF|NC_000911.1_554219_554130_-1_CTG_29
MDLLFDLIK	9	1a	ASM972ORF|NC_000911.1_554324_554277_-1_TTG_15
TNHSYL	6	1a	ASM972ORF|NC_000911.1_554324_554277_-1_TTG_15
MTITSASGR	9	1a	ASM972ORF|NC_000911.1_554356_554303_-2_TTG_17
AAWICCLT	8	1a	ASM972ORF|NC_000911.1_554356_554303_-2_TTG_17
MIPSPQVIDHYFGIR	15	1a	ASM972ORF|NC_000911.1_554378_554331_-1_GTG_15
PPGDPLPPGH	10	1a	ASM972ORF|NC_000911.1_554403_554353_-3_CTG_16
AEDTTTASR	9	1a	ASM972ORF|NC_000911.1_554428_554375_-2_TTG_17
SQSILEGTIDHLMLFDPGLAGK	22	1a	ASM972ORF|NC_000911.1_554486_554400_-1_ATG_28
MPGHGPGFWSK	11	1a	ASM972ORF_+17aa_orf|NC_000911.1_554537_554400_-1_CTG_45
QGMDCLR	7	1a	ASM972ORF_+17aa_orf|NC_000911.1_554537_554400_-1_CTG_45
MALAVLGDVK	10	1a	ASM972ORF|NC_000911.1_554604_554506_-3_CTG_32
EPIFDVGEK	9	1a	ASM972ORF|NC_000911.1_554604_554506_-3_CTG_32
QSAGPR	6	1a	ASM972ORF|NC_000911.1_554604_554506_-3_CTG_32
MPFYPPTQIYLK	12	1a	ASM972ORF|NC_000911.1_554657_554595_-1_TTG_20
TGLGIPWL	8	1a	ASM972ORF|NC_000911.1_554657_554595_-1_TTG_20
MWASLTTLMLFK	12	1a	ASM972ORF|NC_000911.1_554695_554624_-2_ATG_23
YCHFTPQLK	9	1a	ASM972ORF|NC_000911.1_554695_554624_-2_ATG_23
MHHIVGK	7	1a	ASM972ORF|NC_000911.1_554843_554661_-1_TTG_60
TTLGHQLR	8	1a	ASM972ORF|NC_000911.1_554843_554661_-1_TTG_60
DHHLIGGDQLINSCFR	16	1a	ASM972ORF|NC_000911.1_554843_554661_-1_TTG_60
IHSDNSSSR	9	1a	ASM972ORF|NC_000911.1_554843_554661_-1_TTG_60
TNWDVGEFNNFNVV	14	1a	ASM972ORF|NC_000911.1_554843_554661_-1_TTG_60
MLSFPDSFR	9	1a	ASM972ORF|NC_000911.1_554748_554680_-3_TTG_22
ICTTLLEK	8	1a	ASM972ORF|NC_000911.1_554851_554756_-2_TTG_31
PHWGISFVPFIK	12	1a	ASM972ORF|NC_000911.1_554851_554756_-2_TTG_31
TITLLAVTN	9	1a	ASM972ORF|NC_000911.1_554851_554756_-2_TTG_31
MQLTILIELNHDVR	14	1a	ASM972ORF|NC_000911.1_555020_554877_-1_CTG_47
FTIDVNLGNGGPIGIFLNTLTNFR	24	1a	ASM972ORF|NC_000911.1_555020_554877_-1_CTG_47
MVGQLEYSLIP	11	1a	ASM972ORF|NC_000911.1_554941_554906_-2_ATG_11
MMSEPPTNSPLT	12	1a	ASM972ORF|NC_000911.1_554989_554951_-2_ATG_12
ASPHGDR	7	1a	ASM972ORF|NC_000911.1_555103_555047_-2_ATG_18
YAPNVK	6	1a	ASM972ORF|NC_000911.1_555103_555047_-2_ATG_18
MANGGSER	8	1a	ASM972ORF_+12aa_orf|NC_000911.1_555139_555047_-2_TTG_30
SPPQMR	6	1a	ASM972ORF_+12aa_orf|NC_000911.1_555139_555047_-2_TTG_30
PSESLSDYIPPSPPSYWR	18	1a	ASM972ORF|NC_000911.1_555204_555100_-3_CTG_34
HFCQEFPFFPVLPGALWPLLEPVGLFGK	28	1a	ASM972ORF|NC_000911.1_555421_555302_-2_CTG_39
MVATHQHCHQSIGTFAR	17	1a	ASM972ORF|NC_000911.1_555441_555310_-3_TTG_43
NFHSFQFFLEHFGPFLNLLGFLESFL	26	1a	ASM972ORF|NC_000911.1_555441_555310_-3_TTG_43
MTDADSPSAPFSR	13	1a	ASM972ORF|NC_000911.1_555512_555342_-1_GTG_56
ALGSISILR	9	1a	ASM972ORF|NC_000911.1_555512_555342_-1_GTG_56
GSWLPLINTVTNPSALLPGISILSSSSWSTLAPS	34	1a	ASM972ORF|NC_000911.1_555512_555342_-1_GTG_56
MPIVLLLLFQGHWDQFQY	18	1a	ASM972ORF|NC_000911.1_555505_555449_-2_ATG_18
MVNSSILER	9	1a	ASM972ORF|NC_000911.1_555581_555531_-1_CTG_16
MVSVDSA	7	1a	ASM972ORF|NC_000911.1_555581_555531_-1_CTG_16
SLSDWGQGR	9	2a	ASM972ORF_+34aa_orf|NC_000911.1_555683_555531_-1_TTG_50;ASM972ORF_+29aa_orf|NC_000911.1_555668_555531_-1_GTG_45;ASM972ORF_+33aa_orf|NC_000911.1_555680_555531_-1_TTG_49
TYIPGK	6	2a	ASM972ORF_+34aa_orf|NC_000911.1_555683_555531_-1_TTG_50;ASM972ORF_+29aa_orf|NC_000911.1_555668_555531_-1_GTG_45;ASM972ORF_+33aa_orf|NC_000911.1_555680_555531_-1_TTG_49
PLVNSSILER	10	2a	ASM972ORF_+34aa_orf|NC_000911.1_555683_555531_-1_TTG_50;ASM972ORF_+29aa_orf|NC_000911.1_555668_555531_-1_GTG_45;ASM972ORF_+33aa_orf|NC_000911.1_555680_555531_-1_TTG_49
MFCSER	6	1a	ASM972ORF|NC_000911.1_555718_555560_-2_ATG_52
LSWFNCWGVR	10	1a	ASM972ORF|NC_000911.1_555718_555560_-2_ATG_52
VTDPSPIGGK	10	1a	ASM972ORF|NC_000911.1_555718_555560_-2_ATG_52
GGEPTYR	7	1a	ASM972ORF|NC_000911.1_555718_555560_-2_ATG_52
WLTLPF	6	1a	ASM972ORF|NC_000911.1_555718_555560_-2_ATG_52
AWSMFCSER	9	1a	ASM972ORF_+8aa_orf|NC_000911.1_555742_555560_-2_TTG_60
AANLHTG	7	1a	ASM972ORF|NC_000911.1_555627_555592_-3_TTG_11
ISLHFYLLNNFLGDR	15	1a	ASM972ORF|NC_000911.1_555791_555684_-1_ATG_35
QGLVNVLFR	9	1a	ASM972ORF|NC_000911.1_555791_555684_-1_ATG_35
ATFELV	6	1a	ASM972ORF|NC_000911.1_555791_555684_-1_ATG_35
MTAVMQNPR	9	1a	ASM972ORF_+4aa_orf|NC_000911.1_555803_555684_-1_CTG_39
ACSTAR	6	3b	ASM972ORF_+50aa_orf|NC_000911.1_2614204_2614004_-2_GTG_66;ASM972ORF|NC_000911.1_555919_555800_-2_TTG_39
SSGSTNFSASANSASLTR	18	1a	ASM972ORF|NC_000911.1_555919_555800_-2_TTG_39
FSAVAPAK	8	1a	ASM972ORF|NC_000911.1_555919_555800_-2_TTG_39
MNLFNIAK	8	1a	ASM972ORF|NC_000911.1_555935_555888_-1_ATG_15
MPSMNLFNIAK	11	1a	ASM972ORF_+3aa_orf|NC_000911.1_555944_555888_-1_TTG_18
HLPSMNLFNIAK	12	1a	ASM972ORF_+9aa_orf|NC_000911.1_555962_555888_-1_GTG_24
ETGSTFPSLSGGVQTTIFFTPATR	24	1a	ASM972ORF|NC_000911.1_556177_555932_-2_ATG_81
AGTANINIMEGK	12	1a	ASM972ORF|NC_000911.1_556177_555932_-2_ATG_81
APLPLGTYK	9	1a	ASM972ORF|NC_000911.1_556177_555932_-2_ATG_81
GVIFSPANTPGSISAR	16	1a	ASM972ORF|NC_000911.1_556177_555932_-2_ATG_81
CMGGGICPA	9	1a	ASM972ORF|NC_000911.1_556177_555932_-2_ATG_81
MDTTQFIDLIHSGHAGSDQGNR	22	1a	ASM972ORF|NC_000911.1_556217_555963_-1_CTG_84
LHFSLFVR	8	1a	ASM972ORF|NC_000911.1_556217_555963_-1_CTG_84
GSTNHNFLYPCHPGR	15	1a	ASM972ORF|NC_000911.1_556217_555963_-1_CTG_84
QHQHHGR	7	1a	ASM972ORF|NC_000911.1_556217_555963_-1_CTG_84
ESPLTPGHVQTHR	13	1a	ASM972ORF|NC_000911.1_556217_555963_-1_CTG_84
MPPGPAPPTSTSWK	14	1a	ASM972ORF|NC_000911.1_556098_556003_-3_CTG_31
PPYPWAR	7	1a	ASM972ORF|NC_000911.1_556098_556003_-3_CTG_31
TNPPWAEA	8	1a	ASM972ORF|NC_000911.1_556098_556003_-3_CTG_31
MPQGPGHHPIYR	12	1a	ASM972ORF|NC_000911.1_556230_556165_-3_TTG_21
MLQGPISLSTLLTVLVP	17	1a	ASM972ORF|NC_000911.1_556288_556235_-2_ATG_17
MPFPPNLQSGSPTAPLSR	18	1a	ASM972ORF|NC_000911.1_556488_556252_-3_ATG_78
STNPTPPAWGQWFHQLK	17	1a	ASM972ORF|NC_000911.1_556488_556252_-3_ATG_78
QWTHWVLPVNPHQQCR	16	1a	ASM972ORF|NC_000911.1_556488_556252_-3_ATG_78
TVIFSPPHR	9	1a	ASM972ORF|NC_000911.1_556488_556252_-3_ATG_78
GQLAYPLC	8	1a	ASM972ORF|NC_000911.1_556488_556252_-3_ATG_78
MDSLGPAGK	9	1a	ASM972ORF|NC_000911.1_556363_556289_-2_ATG_24
PTSTMPDSNLFAAAP	15	1a	ASM972ORF|NC_000911.1_556363_556289_-2_ATG_24
MVSSAK	6	1a	ASM972ORF_+7aa_orf|NC_000911.1_556384_556289_-2_GTG_31
TMDSLGPAGK	10	2a	ASM972ORF_+7aa_orf|NC_000911.1_556384_556289_-2_GTG_31;ASM972ORF_+10aa_orf|NC_000911.1_556393_556289_-2_TTG_34
MGSVVSSAK	9	1a	ASM972ORF_+10aa_orf|NC_000911.1_556393_556289_-2_TTG_34
FDQQIQR	7	1a	ASM972ORF|NC_000911.1_556430_556368_-1_GTG_20
QLGVSGFIS	9	1a	ASM972ORF|NC_000911.1_556430_556368_-1_GTG_20
QGGSFSR	7	1a	ASM972ORF|NC_000911.1_556534_556493_-2_TTG_13
MQTISEQNAAIGTQTIFTK	19	1a	ASM972ORF|NC_000911.1_556595_556497_-1_TTG_32
LFAPGGEFFQVFP	13	1a	ASM972ORF|NC_000911.1_556595_556497_-1_TTG_32
SVIVNEI	7	1a	ASM972ORF|NC_000911.1_556634_556602_-1_ATG_10
ISPALSILPTNLR	13	1a	ASM972ORF|NC_000911.1_556708_556619_-2_TTG_29
GSAVNTCK	8	1a	ASM972ORF|NC_000911.1_556708_556619_-2_TTG_29
TECNCPAK	8	1a	ASM972ORF|NC_000911.1_556725_556660_-3_CTG_21
FPPHCR	6	1a	ASM972ORF|NC_000911.1_556725_556660_-3_CTG_21
MGSTAFTPMA	10	1a	ASM972ORF|NC_000911.1_556765_556733_-2_GTG_10
SNTDTAE	7	1a	ASM972ORF|NC_000911.1_556816_556784_-2_TTG_10
MTVSFTPAK	9	1a	ASM972ORF|NC_000911.1_556876_556832_-2_GTG_14
MNNNNNFK	8	1a	ASM972ORF|NC_000911.1_557035_556943_-2_CTG_30
NELALLNISEVIR	13	1a	ASM972ORF|NC_000911.1_557035_556943_-2_CTG_30
QSAILS	6	1a	ASM972ORF|NC_000911.1_557035_556943_-2_CTG_30
SLSMDTVER	9	1a	ASM972ORF|NC_000911.1_557134_557048_-2_ATG_28
NYLSGIYPID	10	1a	ASM972ORF|NC_000911.1_557134_557048_-2_ATG_28
MNVNEK	6	1a	ASM972ORF|NC_000911.1_557144_557052_-1_GTG_30
TSEIPINGHGR	11	1a	ASM972ORF|NC_000911.1_557144_557052_-1_GTG_30
MGFGCLIPPSPP	12	1a	ASM972ORF|NC_000911.1_557301_557263_-3_TTG_12
MTNSSMSLEHIWK	13	1a	ASM972ORF|NC_000911.1_557341_557273_-2_ATG_22
VGFWLFNPP	9	1a	ASM972ORF|NC_000911.1_557341_557273_-2_ATG_22
LLIYDK	6	1a	ASM972ORF|NC_000911.1_557363_557283_-1_CTG_26
FLNELR	6	1a	ASM972ORF|NC_000911.1_557363_557283_-1_CTG_26
AYLESWVLAV	10	1a	ASM972ORF|NC_000911.1_557363_557283_-1_CTG_26
IELNFGVLI	9	1a	ASM972ORF|NC_000911.1_557413_557360_-2_TTG_17
MSILETVELFIR	12	1a	ASM972ORF|NC_000911.1_557454_557380_-3_ATG_24
INCLMK	6	1a	ASM972ORF|NC_000911.1_557454_557380_-3_ATG_24
NYLELN	6	1a	ASM972ORF|NC_000911.1_557454_557380_-3_ATG_24
MYLSWGVMSILETVELFIR	19	1a	ASM972ORF_+7aa_orf|NC_000911.1_557475_557380_-3_TTG_31
MLVVSILGSNVNTR	14	1a	ASM972ORF|NC_000911.1_557482_557414_-2_TTG_22
MLSGFLMPK	9	1a	ASM972ORF|NC_000911.1_557760_557533_-3_ATG_75
LLALFITPTTLAELIR	16	1a	ASM972ORF|NC_000911.1_557760_557533_-3_ATG_75
ALEGMQPK	8	1a	ASM972ORF|NC_000911.1_557760_557533_-3_ATG_75
QSPPIK	6	1a	ASM972ORF|NC_000911.1_557760_557533_-3_ATG_75
PAAPAATTK	9	1a	ASM972ORF|NC_000911.1_557760_557533_-3_ATG_75
PAVPAPITTR	10	1a	ASM972ORF|NC_000911.1_557760_557533_-3_ATG_75
MPQQLR	6	1a	ASM972ORF|NC_000911.1_557594_557550_-1_CTG_14
NINAQIPK	8	1a	ASM972ORF|NC_000911.1_557881_557735_-2_ATG_48
VMVANAGPNLTHSR	14	1a	ASM972ORF|NC_000911.1_557881_557735_-2_ATG_48
INFNAVWFFDA	11	1a	ASM972ORF|NC_000911.1_557881_557735_-2_ATG_48
SGHAVK	6	1a	ASM972CHEMG|NC_000911.1_558057_557926_-3_ATG_43
ENTVSLVK	8	1a	ASM972CHEMG|NC_000911.1_558057_557926_-3_ATG_43
NPTSSMPGMLGLTAFAPVAIMAFL	24	1a	ASM972CHEMG|NC_000911.1_558057_557926_-3_ATG_43
MTTPMK	6	1a	ASM972ORF|NC_000911.1_558142_558083_-2_ATG_19
IFFVQQMTTPMK	12	1a	ASM972ORF_+14aa_orf|NC_000911.1_558184_558083_-2_CTG_33
MPSLIK	6	1a	ASM972ORF|NC_000911.1_558207_558139_-3_ATG_22
DSCTIAAASGSSLFNK	16	1a	ASM972ORF|NC_000911.1_558207_558139_-3_ATG_22
ISSMPSLIK	9	1a	ASM972ORF_+7aa_orf|NC_000911.1_558228_558139_-3_TTG_29
MPVPIWR	7	1a	ASM972ORF|NC_000911.1_558242_558195_-1_CTG_15
LVQCHL	6	1a	ASM972ORF|NC_000911.1_558242_558195_-1_CTG_15
MTFTPR	6	1a	ASM972ORF|NC_000911.1_558405_558271_-3_TTG_44
SNFTPTASK	9	1a	ASM972ORF|NC_000911.1_558405_558271_-3_TTG_44
FNSSTLGAR	9	1a	ASM972ORF|NC_000911.1_558405_558271_-3_TTG_44
ISSTTMVPESPLAL	14	1a	ASM972ORF|NC_000911.1_558405_558271_-3_TTG_44
MHQPEFHPLQWCQNR	15	1a	ASM972ORF|NC_000911.1_558329_558279_-1_CTG_16
MGEFPVHTNIPGGINLR	17	1a	ASM972CHEMG|NC_000911.1_558478_558359_-2_ATG_39
AGSLQIIVDFHSSAIK	16	1a	ASM972CHEMG|NC_000911.1_558478_558359_-2_ATG_39
FYPHSL	6	1a	ASM972CHEMG|NC_000911.1_558478_558359_-2_ATG_39
VFLITMR	7	1a	ASM972CHEMG|NC_000911.1_558567_558436_-3_ATG_43
AAASAAWVNFQSIQISPAA	19	1a	ASM972CHEMG|NC_000911.1_558567_558436_-3_ATG_43
AWLNCLVYCVLNR	13	1a	ASM972ORF|NC_000911.1_558593_558507_-1_CTG_28
MGNFWVGVGYPR	12	1a	ASM972ORF|NC_000911.1_558604_558560_-2_ATG_14
ASAIVSFNPTWAISGSV	17	1a	ASM972ORF|NC_000911.1_558642_558580_-3_ATG_20
MDNFQK	6	1a	ASM972ORF|NC_000911.1_558730_558635_-2_GTG_31
SLCLVSGDR	9	1a	ASM972ORF|NC_000911.1_558730_558635_-2_GTG_31
PVNLGK	6	1a	ASM972ORF|NC_000911.1_558730_558635_-2_GTG_31
GNFNNFIAYV	10	1a	ASM972ORF|NC_000911.1_558730_558635_-2_GTG_31
ISSLLATWIIFK	12	1a	ASM972ORF|NC_000911.1_558765_558646_-3_ATG_39
NPSVSSAAIAR	11	1a	ASM972ORF|NC_000911.1_558765_558646_-3_ATG_39
GILIIL	6	1a	ASM972ORF|NC_000911.1_558765_558646_-3_ATG_39
