## Supplementary Dataset 4 for "A revised genome annotation of the model cyanobacterium *Synechocystis* based on start and stop codon-enriched ribosome profiling and proteogenomics" (part 13 of 29)

### Sheet: iPtgxDB Standard (continued)
Peptide Sequence	Length	Class	Proteins
MVISEIISPAWEATMVAPK	19	1a	ASM972ORF_+14aa_orf|NC_000911.1_558807_558646_-3_GTG_53
PILLTIAVVISEIISPAWEATMVAPK	26	1a	ASM972ORF_+24aa_orf|NC_000911.1_558837_558646_-3_TTG_63
SPGQPGK	7	1a	ASM972ORF|NC_000911.1_558707_558657_-1_CTG_16
MGGIGMDHPG	10	1a	ASM972ORF|NC_000911.1_558871_558839_-2_CTG_10
MGNLVR	6	1a	ASM972ORF|NC_000911.1_558966_558901_-3_CTG_21
FFVLLVSK	8	1a	ASM972ORF|NC_000911.1_558966_558901_-3_CTG_21
PVVASLK	7	1a	ASM972ORF|NC_000911.1_559040_558954_-1_ATG_28
LSTILGFSTMFSR	13	1a	ASM972ORF|NC_000911.1_559040_558954_-1_ATG_28
IIYWEI	6	1a	ASM972ORF|NC_000911.1_559040_558954_-1_ATG_28
MAVEPIPPITLPPLQDPVQEGDWLR	25	1a	SGL_RS04475|GBK|KAZ|prod|chemg|NC_000911.1_559350_559015_-3_ATG_111
QGLQQWLNQEFIPEGINATIAER	23	1a	SGL_RS04475|GBK|KAZ|prod|chemg|NC_000911.1_559350_559015_-3_ATG_111
AAQIFVR	7	1a	SGL_RS04475|GBK|KAZ|prod|chemg|NC_000911.1_559350_559015_-3_ATG_111
LEGENDLGSLVIAIVTEMQAFDFR	24	1a	SGL_RS04475|GBK|KAZ|prod|chemg|NC_000911.1_559350_559015_-3_ATG_111
ESFFSEFAVANAVSDLILESLGYETCCGQS	30	1a	SGL_RS04475|GBK|KAZ|prod|chemg|NC_000911.1_559350_559015_-3_ATG_111
MNLQWPMLLVI	11	1a	ASM972ORF|NC_000911.1_559094_559059_-1_GTG_11
VFLVNLQWPMLLVI	14	2a	ASM972ORF_+13aa_orf|NC_000911.1_559133_559059_-1_CTG_24;ASM972ORF_+8aa_orf|NC_000911.1_559118_559059_-1_TTG_19
LLIFGK	6	1a	ASM972ORF_+13aa_orf|NC_000911.1_559133_559059_-1_CTG_24
FLCVNDWK	8	1a	ASM972ORF|NC_000911.1_559226_559158_-1_ATG_22
AIGCVK	6	2a	ASM972ORF_+39aa_orf|NC_000911.1_559343_559158_-1_TTG_61;ASM972ORF_+25aa_orf|NC_000911.1_559301_559158_-1_CTG_47;ASM972ORF_+40aa_orf|NC_000911.1_559346_559158_-1_CTG_62
DYNNGLIK	8	2a	ASM972ORF_+39aa_orf|NC_000911.1_559343_559158_-1_TTG_61;ASM972ORF_+25aa_orf|NC_000911.1_559301_559158_-1_CTG_47;ASM972ORF_+40aa_orf|NC_000911.1_559346_559158_-1_CTG_62
ELMPPLR	7	2a	ASM972ORF_+39aa_orf|NC_000911.1_559343_559158_-1_TTG_61;ASM972ORF_+25aa_orf|NC_000911.1_559301_559158_-1_CTG_47;ASM972ORF_+40aa_orf|NC_000911.1_559346_559158_-1_CTG_62
MNPFPQSR	8	1a	ASM972ORF_+39aa_orf|NC_000911.1_559343_559158_-1_TTG_61
MLNPFPQSR	9	1a	ASM972ORF_+40aa_orf|NC_000911.1_559346_559158_-1_CTG_62
MAIYQSATMALN	12	1a	ASM972ORF|NC_000911.1_559442_559404_-1_TTG_12
MFLAIYQSATMALN	14	1a	ASM972ORF_+2aa_orf|NC_000911.1_559448_559404_-1_CTG_14
MELFLAIYQSATMALN	16	1a	ASM972ORF_+4aa_orf|NC_000911.1_559454_559404_-1_TTG_16
MSQHQCCPWPNVTSYFSNFWSCFWPSTNLLR	31	1a	ASM972ORF|NC_000911.1_559510_559409_-2_GTG_33
HSYAHTFGPTVGDK	14	1a	SGL_RS04480|GBK|KAZ|prod|chemg|NC_000911.1_561170_559461_-1_ATG_569
LADTELFIEVEQDYATYGDEVK	22	1a	SGL_RS04480|GBK|KAZ|prod|chemg|NC_000911.1_561170_559461_-1_ATG_569
DGMGQSPLSR	10	1a	SGL_RS04480|GBK|KAZ|prod|chemg|NC_000911.1_561170_559461_-1_ATG_569
AEGAVDVVITNALILDWWGIVK	22	1a	SGL_RS04480|GBK|KAZ|prod|chemg|NC_000911.1_561170_559461_-1_ATG_569
ADVGIK	6	1a	SGL_RS04480|GBK|KAZ|prod|chemg|NC_000911.1_561170_559461_-1_ATG_569
IYAIGK	6	1a	SGL_RS04480|GBK|KAZ|prod|chemg|NC_000911.1_561170_559461_-1_ATG_569
AGNPHIQDNVSIIIGPSTEAIAGEGMILTAGGIDAHVHFICPQQIETALASGVTTLVGGGTGPAAGTK	68	1a	SGL_RS04480|GBK|KAZ|prod|chemg|NC_000911.1_561170_559461_-1_ATG_569
ATTCTPGAWNIHR	13	1a	SGL_RS04480|GBK|KAZ|prod|chemg|NC_000911.1_561170_559461_-1_ATG_569
MLQAADGFPINLGFLGK	17	1a	SGL_RS04480|GBK|KAZ|prod|chemg|NC_000911.1_561170_559461_-1_ATG_569
GNGSQPAALAEQIK	14	1a	SGL_RS04480|GBK|KAZ|prod|chemg|NC_000911.1_561170_559461_-1_ATG_569
AGAIGLK	7	1a	SGL_RS04480|GBK|KAZ|prod|chemg|NC_000911.1_561170_559461_-1_ATG_569
LHEDWGTTPAAIDNCLGVAEDYDVQVAIHTDTLNEAGFVETTIAALK	47	1a	SGL_RS04480|GBK|KAZ|prod|chemg|NC_000911.1_561170_559461_-1_ATG_569
VIHTYHTEGAGGGHAPDIIK	20	1a	SGL_RS04480|GBK|KAZ|prod|chemg|NC_000911.1_561170_559461_-1_ATG_569
ICGELNVLPSSTNPTR	16	1a	SGL_RS04480|GBK|KAZ|prod|chemg|NC_000911.1_561170_559461_-1_ATG_569
PYTINTLEEHLDMLMVCHHLHR	22	1a	SGL_RS04480|GBK|KAZ|prod|chemg|NC_000911.1_561170_559461_-1_ATG_569
NIPEDVAFAESR	12	1a	SGL_RS04480|GBK|KAZ|prod|chemg|NC_000911.1_561170_559461_-1_ATG_569
ETIAAEDILHDLGAFSIISSDSQAMGR	27	1a	SGL_RS04480|GBK|KAZ|prod|chemg|NC_000911.1_561170_559461_-1_ATG_569
VGEVICR	7	1a	SGL_RS04480|GBK|KAZ|prod|chemg|NC_000911.1_561170_559461_-1_ATG_569
TWQTAHK	7	1a	SGL_RS04480|GBK|KAZ|prod|chemg|NC_000911.1_561170_559461_-1_ATG_569
GQLPGETGNNDNLR	14	1a	SGL_RS04480|GBK|KAZ|prod|chemg|NC_000911.1_561170_559461_-1_ATG_569
YTINPAITHGISEEIGSVEVGK	22	1a	SGL_RS04480|GBK|KAZ|prod|chemg|NC_000911.1_561170_559461_-1_ATG_569
LADLCLWSPAFFGVK	15	1a	SGL_RS04480|GBK|KAZ|prod|chemg|NC_000911.1_561170_559461_-1_ATG_569
PELVIK	6	1a	SGL_RS04480|GBK|KAZ|prod|chemg|NC_000911.1_561170_559461_-1_ATG_569
GGIVAYAQMGDANASIPTPQPVHMQPMFANYGGAIAATSVTFVSQK	46	1a	SGL_RS04480|GBK|KAZ|prod|chemg|NC_000911.1_561170_559461_-1_ATG_569
PLVAVK	6	1a	SGL_RS04480|GBK|KAZ|prod|chemg|NC_000911.1_561170_559461_-1_ATG_569
LNNYLPHIEVDPETYEVR	18	1a	SGL_RS04480|GBK|KAZ|prod|chemg|NC_000911.1_561170_559461_-1_ATG_569
ADGELLTCEPASVLPMAQR	19	1a	SGL_RS04480|GBK|KAZ|prod|chemg|NC_000911.1_561170_559461_-1_ATG_569
MPMLVFPR	8	1a	ASM972ORF|NC_000911.1_559786_559697_-2_ATG_29
LSQYICSR	8	1a	ASM972ORF|NC_000911.1_559786_559697_-2_ATG_29
CLLIMVGR	8	1a	ASM972ORF|NC_000911.1_559786_559697_-2_ATG_29
MPLESR	6	1a	ASM972ORF|NC_000911.1_559869_559837_-3_CTG_10
MIIFGPNVTWQNTPSILPLPMAFPR	25	1a	ASM972ORF|NC_000911.1_559981_559877_-2_ATG_34
MSYLANGPQDESATGPITGGNR	22	1a	ASM972ORF|NC_000911.1_560052_559981_-3_CTG_23
MWPLPSLESVGK	12	1a	ASM972ORF|NC_000911.1_560179_560021_-2_ATG_52
IFSMTWGPLASFLPIPK	17	1a	ASM972ORF|NC_000911.1_560179_560021_-2_ATG_52
PWAGWGK	7	1a	ASM972ORF|NC_000911.1_560179_560021_-2_ATG_52
LSVVLGK	7	1a	ASM972ORF|NC_000911.1_560179_560021_-2_ATG_52
SPFLHQSHPTLHYQHPGR	18	1a	ASM972ORF|NC_000911.1_560304_560191_-3_TTG_37
HVNGVPSPAP	10	1a	ASM972ORF|NC_000911.1_560304_560191_-3_TTG_37
IGAPPQR	7	1a	ASM972ORF|NC_000911.1_560509_560375_-2_ATG_44
STTVWAWLK	9	1a	ASM972ORF|NC_000911.1_560509_560375_-2_ATG_44
WLSTPTPSTK	10	1a	ASM972ORF|NC_000911.1_560509_560375_-2_ATG_44
MGHHPSGDR	9	1a	ASM972ORF|NC_000911.1_560502_560455_-3_TTG_15
MVFPLTWAFWVR	12	1a	ASM972ORF|NC_000911.1_560611_560549_-2_ATG_20
AMAVNR	6	1a	ASM972ORF|NC_000911.1_560611_560549_-2_ATG_20
MGLGIFTACYR	11	1a	ASM972ORF_+13aa_orf|NC_000911.1_560650_560549_-2_CTG_33
PMVFPLTWAFWVR	13	1a	ASM972ORF_+13aa_orf|NC_000911.1_560650_560549_-2_CTG_33
MHSWGLEYSPHVTGGR	16	1a	ASM972ORF|NC_000911.1_560658_560596_-3_CTG_20
MCILFAPNR	9	1a	ASM972ORF|NC_000911.1_560764_560723_-2_ATG_13
MTPMCILFAPNR	12	1a	ASM972ORF_+3aa_orf|NC_000911.1_560773_560723_-2_TTG_16
TVAFTPLVR	9	1a	ASM972ORF|NC_000911.1_560911_560834_-2_ATG_25
QATPISK	7	1a	ASM972ORF|NC_000911.1_560911_560834_-2_ATG_25
MMWALR	6	1a	ASM972ORF_+1aa_orf|NC_000911.1_560914_560834_-2_CTG_26
LMWALR	6	1a	ASM972ORF_+4aa_orf|NC_000911.1_560923_560834_-2_TTG_29
MVPQWEIR	8	1a	ASM972ORF|NC_000911.1_561130_561071_-2_TTG_19
MESQLQFPISPSEVLSELYEQDPAQWLEVTVSLFR	35	1a	SGL_RS04485|GBK|KAZ|prod|NC_000911.1_561658_561188_-2_ATG_156
QNSLAEVDWVHLIEELESLGR	21	1a	SGL_RS04485|GBK|KAZ|prod|NC_000911.1_561658_561188_-2_ATG_156
VAYLLEQLIR	10	1a	SGL_RS04485|GBK|KAZ|prod|NC_000911.1_561658_561188_-2_ATG_156
HCLLLQYWQEER	12	1a	SGL_RS04485|GBK|KAZ|prod|NC_000911.1_561658_561188_-2_ATG_156
NGNHWR	6	1a	SGL_RS04485|GBK|KAZ|prod|NC_000911.1_561658_561188_-2_ATG_156
AEIQSFR	7	1a	SGL_RS04485|GBK|KAZ|prod|NC_000911.1_561658_561188_-2_ATG_156
CLTTTLK	7	1a	SGL_RS04485|GBK|KAZ|prod|NC_000911.1_561658_561188_-2_ATG_156
NYLEEELPQIYQGALGYVQEK	21	1a	SGL_RS04485|GBK|KAZ|prod|NC_000911.1_561658_561188_-2_ATG_156
TGHGVDFPLTCPYSLQQLLESSPPN	25	1a	SGL_RS04485|GBK|KAZ|prod|NC_000911.1_561658_561188_-2_ATG_156
MNQIFR	6	1a	SGL_RS04485_+12aa_orf|NC_000911.1_561694_561188_-2_CTG_168
TVSFSAMESQLQFPISPSEVLSELYEQDPAQWLEVTVSLFR	41	1a	SGL_RS04485_+12aa_orf|NC_000911.1_561694_561188_-2_CTG_168
MSNYHLEK	8	1a	ASM972ORF|NC_000911.1_561350_561225_-1_CTG_41
IAPDLSR	7	1a	ASM972ORF|NC_000911.1_561350_561225_-1_CTG_41
PWCGFSSNLSL	11	1a	ASM972ORF|NC_000911.1_561350_561225_-1_CTG_41
PAMVWIFL	8	1a	ASM972ORF|NC_000911.1_561279_561238_-3_ATG_13
VFAPNFVAV	9	1a	ASM972ORF|NC_000911.1_561384_561343_-3_CTG_13
MSAIAILAGR	10	1a	ASM972ORF|NC_000911.1_561443_561402_-1_TTG_13
IVIESPICWNS	11	1a	ASM972ORF|NC_000911.1_561516_561451_-3_TTG_21
IPPNGLR	7	1a	ASM972ORF|NC_000911.1_561603_561571_-3_ATG_10
MLVSQQWNLNCNSPFPLAK	19	1a	ASM972ORF_+24aa_orf|NC_000911.1_561675_561571_-3_CTG_34
FCPNFMSK	8	1a	ASM972ORF_+24aa_orf|NC_000911.1_561675_561571_-3_CTG_34
MPLLPIIPLPLVR	13	1a	ASM972ORF|NC_000911.1_561752_561696_-1_TTG_18
NDPAFR	6	1a	SGL_RS04490|KAZ|prod|chemg|NC_000911.1_561963_561709_-3_ATG_84
MNFAVHVAVFLAINSGLWFVHNLNK	25	1a	SGL_RS04490|KAZ|prod|chemg|NC_000911.1_561963_561709_-3_ATG_84
ADWSWLTPLSGIWLGGLLLHLLYIAVIADYSPATGK	36	1a	SGL_RS04490|KAZ|prod|chemg|NC_000911.1_561963_561709_-3_ATG_84
MVLVDTSFGHLAR	13	1a	ASM972ORF|NC_000911.1_561817_561716_-2_TTG_33
GFAFAPVVHCR	11	1a	ASM972ORF|NC_000911.1_561817_561716_-2_TTG_33
LFPCHW	6	1a	ASM972ORF|NC_000911.1_561817_561716_-2_TTG_33
MTLPFAVWMTG	11	1a	ASM972ORF|NC_000911.1_561929_561894_-1_ATG_11
MTGNLCLLVGPVNPTVMTLPFAVWMTG	27	1a	ASM972ORF_+16aa_orf|NC_000911.1_561977_561894_-1_CTG_27
MTLTGNLCLLVGPVNPTVMTLPFAVWMTG	29	1a	ASM972ORF_+18aa_orf|NC_000911.1_561983_561894_-1_GTG_29
MVIYASSLAP	10	1a	ASM972ORF|NC_000911.1_561973_561941_-2_CTG_10
MIYGDFR	7	1a	ASM972ORF|NC_000911.1_562038_561967_-3_TTG_23
LGLVINCDPDW	11	1a	ASM972ORF|NC_000911.1_562038_561967_-3_TTG_23
FCLILR	6	1a	ASM972ORF|NC_000911.1_562066_561986_-2_TTG_26
GFQTVAVK	8	1a	ASM972ORF|NC_000911.1_562066_561986_-2_TTG_26
SPSANFAEILLNFAS	15	1a	ASM972ORF|NC_000911.1_562100_562035_-1_TTG_21
GIGSTVVLTLGHLFGHSR	18	1a	ASM972ORF|NC_000911.1_562161_562069_-3_GTG_30
MSGPTNAGNSQR	12	1a	ASM972ORF|NC_000911.1_562229_562122_-1_ATG_35
QPCASDMSGAEWMK	14	1a	ASM972ORF|NC_000911.1_562229_562122_-1_ATG_35
LIGALGR	7	1a	ASM972ORF|NC_000911.1_562229_562122_-1_ATG_35
MPEIVSASPVPVI	13	1a	ASM972ORF|NC_000911.1_562213_562172_-2_ATG_13
MVQPMPEIVSASPVPVI	17	1a	ASM972ORF_+4aa_orf|NC_000911.1_562225_562172_-2_GTG_17
MVLANPYGGGVGF	13	1a	ASM972ORF|NC_000911.1_562279_562238_-2_TTG_13
MNIDTK	6	1a	ASM972ORF|NC_000911.1_562439_562326_-1_TTG_37
FNIYCCK	7	1a	ASM972ORF|NC_000911.1_562439_562326_-1_TTG_37
VSGVNR	6	1a	ASM972ORF|NC_000911.1_562439_562326_-1_TTG_37
YQAQFIAM	8	1a	ASM972ORF|NC_000911.1_562439_562326_-1_TTG_37
MLQSLGSK	8	1a	ASM972ORF|NC_000911.1_562410_562360_-3_TTG_16
MHLILK	6	1a	ASM972ORF|NC_000911.1_562510_562451_-2_TTG_19
TLFSHCNSNFIYG	13	1a	ASM972ORF|NC_000911.1_562510_562451_-2_TTG_19
NFLGIHSFHPFLHSDFFCFK	20	1a	ASM972ORF|NC_000911.1_562622_562473_-1_ATG_49
LFALNFK	7	1a	ASM972ORF|NC_000911.1_562622_562473_-1_ATG_49
NTLLPL	6	1a	ASM972ORF|NC_000911.1_562622_562473_-1_ATG_49
VALSSCAR	8	1a	ASM972ORF|NC_000911.1_562747_562619_-2_TTG_42
ISCAPIR	7	1a	ASM972ORF|NC_000911.1_562747_562619_-2_TTG_42
MHCQAVHGLSLHHR	14	1a	ASM972ORF|NC_000911.1_562731_562633_-3_TTG_32
LGLHWTNR	8	1a	ASM972ORF|NC_000911.1_562731_562633_-3_TTG_32
MHYSNQHK	8	1a	ASM972ORF|NC_000911.1_562806_562759_-3_CTG_15
SNTPPSY	7	1a	ASM972ORF|NC_000911.1_562806_562759_-3_CTG_15
SAPPSFAPDR	10	1a	ASM972ORF|NC_000911.1_562957_562784_-2_TTG_57
MPPLVLPPIDLHWLDLPPLNLHH	23	1a	ASM972ORF|NC_000911.1_562881_562810_-3_CTG_23
MYLLGWLR	8	1a	ASM972ORF|NC_000911.1_562971_562909_-3_CTG_20
ANLLPED	7	1a	ASM972ORF|NC_000911.1_562971_562909_-3_CTG_20
PPLSLPR	7	1a	ASM972ORF|NC_000911.1_563019_562975_-3_CTG_14
MNDFLGEIDNINHCAITYVSPR	22	1a	ASM972ORF|NC_000911.1_563057_562989_-1_ATG_22
MTTLITAPSLM	11	1a	ASM972ORF|NC_000911.1_563035_563000_-2_TTG_11
ATNPNQGSWLMR	12	1a	ASM972ORF|NC_000911.1_563253_563089_-3_ATG_54
YLLTFSSLSSGCQIIGFMVLSSWIIK	26	1a	ASM972ORF|NC_000911.1_563253_563089_-3_ATG_54
FHGFILLDNK	10	1a	ASM972ORF|NC_000911.1_563158_563099_-2_GTG_19
SSVSWFYPLG	10	1a	ASM972ORF|NC_000911.1_563162_563118_-1_CTG_14
QQLPTK,QQIPTK	13	3b	ASM972ORF|NC_000911.1_563246_563202_-1_ATG_14;ASM972ORF|NC_000911.1_2949342_2949085_-3_TTG_85
MGLWLIPCFGNLPR	14	1a	ASM972ORF|NC_000911.1_563349_563287_-3_ATG_20
TFQTFS	6	1a	ASM972ORF|NC_000911.1_563349_563287_-3_ATG_20
SMGLWLIPCFGNLPR	15	2a	ASM972ORF_+24aa_orf|NC_000911.1_563421_563287_-3_TTG_44;ASM972ORF_+5aa_orf|NC_000911.1_563364_563287_-3_GTG_25
LSCALR	6	1a	ASM972ORF_+24aa_orf|NC_000911.1_563421_563287_-3_TTG_44
TIYLTPVR	8	1a	ASM972ORF_+24aa_orf|NC_000911.1_563421_563287_-3_TTG_44
SPSLCR	6	1a	ASM972ORF|NC_000911.1_563533_563309_-2_ATG_74
FGPPGK	6	1a	ASM972ORF|NC_000911.1_563533_563309_-2_ATG_74
LSNLGCSISYPGDPLK	16	1a	ASM972ORF|NC_000911.1_563533_563309_-2_ATG_74
SSTNDLPNTSETK	13	1a	ASM972ORF|NC_000911.1_563533_563309_-2_ATG_74
IHGAMVNPVLR	11	1a	ASM972ORF|NC_000911.1_563533_563309_-2_ATG_74
MFIFTTGK	8	1a	ASM972ORF_+29aa_orf|NC_000911.1_563620_563309_-2_TTG_103
PSNPPWPWLPITLK	14	1a	ASM972ORF_+29aa_orf|NC_000911.1_563620_563309_-2_TTG_103
SWGVPLLLAMVWLGSNGLDR	20	1a	SGL_RS04505|GBK|KAZ|prod|+11aa_chemg|NC_000911.1_565925_563448_-1_ATG_825
LWLGMDQTVPAWDQSNHLSYGLEYLQALR	29	1a	SGL_RS04505|GBK|KAZ|prod|+11aa_chemg|NC_000911.1_565925_563448_-1_ATG_825
SPEFLSGEWWR	11	1a	SGL_RS04505|GBK|KAZ|prod|+11aa_chemg|NC_000911.1_565925_563448_-1_ATG_825
SFWMLSPK	8	1a	SGL_RS04505|GBK|KAZ|prod|+11aa_chemg|NC_000911.1_565925_563448_-1_ATG_825
YPPLTYIVNAPFQGLGGPGSDLALLSNWLWSGILILSVYGLGK	43	1a	SGL_RS04505|GBK|KAZ|prod|+11aa_chemg|NC_000911.1_565925_563448_-1_ATG_825
EIGLWAVAIMVLIPR	15	1a	SGL_RS04505|GBK|KAZ|prod|+11aa_chemg|NC_000911.1_565925_563448_-1_ATG_825
LIVLLDSPLLAFTLLSFTCLTYWK	24	1a	SGL_RS04505|GBK|KAZ|prod|+11aa_chemg|NC_000911.1_565925_563448_-1_ATG_825
SQWLWAIAAGVGLGLGLLSK	20	1a	SGL_RS04505|GBK|KAZ|prod|+11aa_chemg|NC_000911.1_565925_563448_-1_ATG_825
QSIIFYLFFPLVGLGLWSIWTK	22	1a	SGL_RS04505|GBK|KAZ|prod|+11aa_chemg|NC_000911.1_565925_563448_-1_ATG_825
LAQLLVGLLASIPLWYPWYR	20	1a	SGL_RS04505|GBK|KAZ|prod|+11aa_chemg|NC_000911.1_565925_563448_-1_ATG_825
TNWIYLFSTAQNSNAIPATLEGDPPVNTLAAWTYYWQDLPNALSWVWLIPPLVGVILSLLNR	62	1a	SGL_RS04505|GBK|KAZ|prod|+11aa_chemg|NC_000911.1_565925_563448_-1_ATG_825
FPASLQIPSWR	11	1a	SGL_RS04505|GBK|KAZ|prod|+11aa_chemg|NC_000911.1_565925_563448_-1_ATG_825
PGLLWLGYYYGGTYLICSAIQNK	23	1a	SGL_RS04505|GBK|KAZ|prod|+11aa_chemg|NC_000911.1_565925_563448_-1_ATG_825
YILPYLPIVAIFLAFGLTR	19	1a	SGL_RS04505|GBK|KAZ|prod|+11aa_chemg|NC_000911.1_565925_563448_-1_ATG_825
WGTLAITILITLGNLFPIPGSNGIVQALNPSVLFR	35	1a	SGL_RS04505|GBK|KAZ|prod|+11aa_chemg|NC_000911.1_565925_563448_-1_ATG_825
PDFVLPAPNTEVITAAMETTPEQR	24	1a	SGL_RS04505|GBK|KAZ|prod|+11aa_chemg|NC_000911.1_565925_563448_-1_ATG_825
INLGVIPNTPAINPNTVNYYGAAADFR	27	1a	SGL_RS04505|GBK|KAZ|prod|+11aa_chemg|NC_000911.1_565925_563448_-1_ATG_825
NGEIIQQDQQNFDWFLTK	18	1a	SGL_RS04505|GBK|KAZ|prod|+11aa_chemg|NC_000911.1_565925_563448_-1_ATG_825
TGDNYLADPVQVELGETIAQNGNFTAVQTWPLPDGSELNLWHR	43	1a	SGL_RS04505|GBK|KAZ|prod|+11aa_chemg|NC_000911.1_565925_563448_-1_ATG_825
PSQINTELPQLTK	13	1a	SGL_RS04505|GBK|KAZ|prod|+11aa_chemg|NC_000911.1_565925_563448_-1_ATG_825
VDLPTSAPPGQPVPITYHWQGNGDR	25	1a	SGL_RS04505|GBK|KAZ|prod|+11aa_chemg|NC_000911.1_565925_563448_-1_ATG_825
LSEGIVLLTWENVADPK	17	1a	SGL_RS04505|GBK|KAZ|prod|+11aa_chemg|NC_000911.1_565925_563448_-1_ATG_825
QVWLHDHAIGLGELLPTDNGQAVEVIER	28	1a	SGL_RS04505|GBK|KAZ|prod|+11aa_chemg|NC_000911.1_565925_563448_-1_ATG_825
TAMAPQADLPPGDYR	15	1a	SGL_RS04505|GBK|KAZ|prod|+11aa_chemg|NC_000911.1_565925_563448_-1_ATG_825
GQWLDPSTMTAQPLPLPDITLTLAADAPALPAPPLDFVSQLYHLAQNLQQGIAGLDPVFAQVDR	64	1a	SGL_RS04505|GBK|KAZ|prod|+11aa_chemg|NC_000911.1_565925_563448_-1_ATG_825
INLYDPR	7	1a	SGL_RS04505|GBK|KAZ|prod|+11aa_chemg|NC_000911.1_565925_563448_-1_ATG_825
QGDASWTYR	9	1a	SGL_RS04505|GBK|KAZ|prod|+11aa_chemg|NC_000911.1_565925_563448_-1_ATG_825
LSQNPVDALR	10	1a	SGL_RS04505|GBK|KAZ|prod|+11aa_chemg|NC_000911.1_565925_563448_-1_ATG_825
LTYAQVLAR	9	1a	SGL_RS04505|GBK|KAZ|prod|+11aa_chemg|NC_000911.1_565925_563448_-1_ATG_825
VLQENPPQAIAALQSLVK	18	1a	SGL_RS04505|GBK|KAZ|prod|+11aa_chemg|NC_000911.1_565925_563448_-1_ATG_825
LDPENPYAHAYLAFVHLYDWQGYQGEQALK	30	1a	SGL_RS04505|GBK|KAZ|prod|+11aa_chemg|NC_000911.1_565925_563448_-1_ATG_825
PALALAPDNPEINGLQAIALFMQGK	25	1a	SGL_RS04505|GBK|KAZ|prod|+11aa_chemg|NC_000911.1_565925_563448_-1_ATG_825
IWPAWQTVEQSGLLN	15	1a	SGL_RS04505|GBK|KAZ|prod|+11aa_chemg|NC_000911.1_565925_563448_-1_ATG_825
LTPAMVK	7	2a	SGL_RS04505_+11aa_chemg|NC_000911.1_565958_563448_-1_CTG_836;SGL_RS04505_+10aa_orf|NC_000911.1_565955_563448_-1_TTG_835
IPGGTGPQTR	10	1a	ASM972ORF|NC_000911.1_563604_563545_-3_CTG_19
LGPGSR,IGPGSR	13	3b	ASM972ORF|NC_005231.1_13341_13093_-1_TTG_82;ASM972ORF|NC_000911.1_563604_563545_-3_CTG_19
FWPGYCR	7	1a	ASM972ORF|NC_000911.1_563734_563657_-2_ATG_25
SPLCNLWSN	9	1a	ASM972ORF|NC_000911.1_563734_563657_-2_ATG_25
MLVGPIASAK	10	1a	ASM972ORF|NC_000911.1_563791_563738_-2_ATG_17
IPLMLSV	7	1a	ASM972ORF|NC_000911.1_563791_563738_-2_ATG_17
MTGLIYTILATTICGR	16	1a	ASM972ORF_+17aa_orf|NC_000911.1_563842_563738_-2_TTG_34
GMLVGPIASAK	11	2a	ASM972ORF_+20aa_orf|NC_000911.1_563851_563738_-2_TTG_37;ASM972ORF_+17aa_orf|NC_000911.1_563842_563738_-2_TTG_34
LTGLIYTILATTICGR	16	1a	ASM972ORF_+20aa_orf|NC_000911.1_563851_563738_-2_TTG_37
MDLSPQPK	8	1a	ASM972ORF|NC_000911.1_563784_563752_-3_TTG_10
SQHYDGPTLTFTR	13	1a	ASM972ORF|NC_000911.1_564021_563839_-3_ATG_60
HYPNLSCR	8	1a	ASM972ORF|NC_000911.1_564021_563839_-3_ATG_60
CSSFACSTIGFCQPTVPFSAK	21	1a	ASM972ORF|NC_000911.1_564021_563839_-3_ATG_60
FAAGHCWAR	9	1a	ASM972ORF|NC_000911.1_564021_563839_-3_ATG_60
SSFCPG	6	1a	ASM972ORF|NC_000911.1_564021_563839_-3_ATG_60
MLQLCLLHHWILSANCTI	18	1a	ASM972ORF|NC_000911.1_563950_563894_-2_ATG_18
MPMLQLCLLHHWILSANCTI	20	1a	ASM972ORF_+2aa_orf|NC_000911.1_563956_563894_-2_CTG_20
GLFCSLGK	8	1a	ASM972ORF|NC_000911.1_564223_564086_-2_ATG_45
MLLILSK,MILLISK	15	3b	ASM972ORF|NC_000911.1_564223_564086_-2_ATG_45;ASM972ORF|NC_000911.1_724402_724370_-2_ATG_10
FGSMTMPLVWVNCFLPTMGK	20	1a	ASM972ORF|NC_000911.1_564223_564086_-2_ATG_45
MIYPPAPPPVNPYPSPTIGR	20	1a	ASM972ORF_+21aa_orf|NC_000911.1_564286_564086_-2_TTG_66
AMAIALVK	8	1a	ASM972ORF_+21aa_orf|NC_000911.1_564286_564086_-2_TTG_66
MAPSPTQGGGQTQSN	15	1a	ASM972ORF|NC_000911.1_564360_564313_-3_CTG_15
MVILPLCK	8	1a	ASM972ORF|NC_000911.1_564418_564365_-2_ATG_17
PGLCPMAVS	9	1a	ASM972ORF|NC_000911.1_564418_564365_-2_ATG_17
IFGLTVGN	8	1a	ASM972ORF|NC_000911.1_564580_564539_-2_ATG_13
MVATALSK	8	1a	ASM972ORF|NC_000911.1_564760_564623_-2_CTG_45
CYFVPISFCLPPTR	14	1a	ASM972ORF|NC_000911.1_564760_564623_-2_CTG_45
SLPLPWK	7	1a	ASM972ORF|NC_000911.1_564760_564623_-2_CTG_45
MVWSLVVGALGYVGDHHFDYPR	22	1a	ASM972ORF|NC_000911.1_564843_564754_-3_TTG_29
QPISHSW	7	1a	ASM972ORF|NC_000911.1_564843_564754_-3_TTG_29
MVVGCGCVGVR	11	1a	ASM972ORF|NC_000911.1_564838_564788_-2_GTG_16
MTATFCPICPLWLFFLPSV	19	1a	ASM972ORF|NC_000911.1_564907_564848_-2_ATG_19
MAGSETGVAVAGILLR	16	1a	ASM972ORF|NC_000911.1_564993_564910_-3_TTG_27
WHLSNLLR	8	1a	ASM972ORF|NC_000911.1_564993_564910_-3_TTG_27
YLVGGK	6	1a	ASM972ORF|NC_000911.1_565015_564932_-2_CTG_27
GCCGWDITTVALI	13	1a	ASM972ORF|NC_000911.1_565015_564932_-2_CTG_27
WSWVGTGIALQTK	13	1a	ASM972CHEMG|NC_000911.1_565398_564994_-3_ATG_134
YYFLSVFSLGGLGAVEHLDK	20	1a	ASM972CHEMG|NC_000911.1_565398_564994_-3_ATG_134
AMATVSPIASGFTGK	15	1a	ASM972CHEMG|NC_000911.1_565398_564994_-3_ATG_134
HSPLVSLVSHQLDLSIQHR	19	1a	ASM972CHEMG|NC_000911.1_565398_564994_-3_ATG_134
FQCHPR	6	1a	ASM972CHEMG|NC_000911.1_565398_564994_-3_ATG_134
HFGGGPSR	8	1a	ASM972CHEMG|NC_000911.1_565398_564994_-3_ATG_134
LDLLLAGFTQCPVLGLVNTALGGGDFVFAEPFSCFIADT	39	1a	ASM972CHEMG|NC_000911.1_565398_564994_-3_ATG_134
MPSPPLWR	8	1a	ASM972ORF|NC_000911.1_565165_565118_-2_ATG_15
GTLPSIP	7	1a	ASM972ORF|NC_000911.1_565165_565118_-2_ATG_15
VVVPNGSGR	9	1a	ASM972ORF|NC_000911.1_565417_565262_-2_CTG_51
SPLELGWDWDCSPNK	15	1a	ASM972ORF|NC_000911.1_565417_565262_-2_CTG_51
VLFSICFFPWWAWGCGAFGQSNGNG	25	1a	ASM972ORF|NC_000911.1_565417_565262_-2_CTG_51
MCCWTVHSWLLPC	13	1a	ASM972ORF|NC_000911.1_565489_565448_-2_TTG_13
MALEWHFNSLCVR	13	1a	ASM972ORF|NC_000911.1_565617_565498_-3_TTG_39
ALQPGNWSVGSGHHGFDSPFNP	22	1a	ASM972ORF|NC_000911.1_565617_565498_-3_TTG_39
MCTAWEK	7	1a	ASM972ORF|NC_000911.1_565588_565517_-2_CTG_23
SSSAGK	6	1a	ASM972ORF|NC_000911.1_565588_565517_-2_CTG_23
LVCGQWPSWF	10	1a	ASM972ORF|NC_000911.1_565588_565517_-2_CTG_23
MVAELLDVVPQISPFDLHSQCSFPGAR	27	1a	ASM972ORF|NC_000911.1_565731_565639_-3_ATG_30
DGSNGASLGPE	11	1a	ASM972ORF|NC_000911.1_565839_565795_-3_GTG_14
MLWLSK	6	1a	ASM972ORF|NC_000911.1_565930_565832_-2_CTG_32
FCLNPGECPCCWPWCGLVATALIACG	26	1a	ASM972ORF|NC_000911.1_565930_565832_-2_CTG_32
MGSAPAVGHGVAW	13	1a	ASM972ORF|NC_000911.1_565899_565858_-3_CTG_13
WAVGIHLTSNPCYG	14	1a	ASM972ORF|NC_000911.1_565980_565918_-3_GTG_20
MVSPPNPNR	9	1a	ASM972ORF|NC_000911.1_566032_565967_-2_ATG_21
TLGAQS	6	1a	ASM972ORF|NC_000911.1_566032_565967_-2_ATG_21
MVELGK	6	1a	ASM972ORF_+3aa_orf|NC_000911.1_566088_566026_-3_CTG_20
TCWINWR	7	1a	ASM972ORF|NC_000911.1_566258_566043_-1_ATG_71
SAAMSTK	7	1a	ASM972ORF|NC_000911.1_566258_566043_-1_ATG_71
VAPPAWAAR	9	1a	ASM972ORF|NC_000911.1_566258_566043_-1_ATG_71
TLALSK	6	1a	ASM972ORF|NC_000911.1_566258_566043_-1_ATG_71
PLITFK	6	1a	ASM972ORF|NC_000911.1_566258_566043_-1_ATG_71
AWWSWAR	7	1a	ASM972ORF|NC_000911.1_566258_566043_-1_ATG_71
FALIGLPK	8	1a	ASM972ORF|NC_000911.1_566258_566043_-1_ATG_71
LPISTK	6	1a	ASM972ORF_+28aa_orf|NC_000911.1_566342_566043_-1_CTG_99
SAPAATASANNSASTADTQMGK	22	1a	ASM972ORF_+28aa_orf|NC_000911.1_566342_566043_-1_CTG_99
MAHLLDQLAIGCNVHK	16	1a	ASM972ORF|NC_000911.1_566241_566155_-3_GTG_28
SSSPSLGSPGHG	12	1a	ASM972ORF|NC_000911.1_566241_566155_-3_GTG_28
MLPPPTHR	8	1a	ASM972ORF|NC_000911.1_566281_566189_-2_CTG_30
WANQWR	6	1a	ASM972ORF|NC_000911.1_566281_566189_-2_CTG_30
GAPVGSIGDR	10	1a	ASM972ORF|NC_000911.1_566281_566189_-2_CTG_30
LQCPQK	6	1a	ASM972ORF|NC_000911.1_566281_566189_-2_CTG_30
MGQQLTGGFGEGQHFR	16	1a	ASM972ORF|NC_000911.1_566421_566287_-3_ATG_44
TTTLGVK	7	1a	ASM972ORF|NC_000911.1_566421_566287_-3_ATG_44
VTNFHQVSSGGHR	13	1a	ASM972ORF|NC_000911.1_566421_566287_-3_ATG_44
MGHGNGEQSMGQQLTGGFGEGQHFR	25	1a	ASM972ORF_+9aa_orf|NC_000911.1_566448_566287_-3_GTG_53
MFVQSK	6	1a	ASM972ORF_+16aa_orf|NC_000911.1_566469_566287_-3_CTG_60
DVGHGNGEQSMGQQLTGGFGEGQHFR	26	2a	ASM972ORF_+16aa_orf|NC_000911.1_566469_566287_-3_CTG_60;ASM972ORF_+18aa_orf|NC_000911.1_566475_566287_-3_CTG_62
MYLFVQSK	8	1a	ASM972ORF_+18aa_orf|NC_000911.1_566475_566287_-3_CTG_62
ANTSGPSK	8	1a	ASM972ORF|NC_000911.1_566402_566346_-1_GTG_18
MMSAPAATK	9	1a	ASM972ORF|NC_000911.1_566513_566406_-1_ATG_35
ASANCTCSSR	10	1a	ASM972ORF|NC_000911.1_566513_566406_-1_ATG_35
MWGTVTESK	9	1a	ASM972ORF|NC_000911.1_566513_566406_-1_ATG_35
MVPPSVWMMSAPAATK	16	1a	ASM972ORF_+7aa_orf|NC_000911.1_566534_566406_-1_CTG_42
MGFGTGPPFSLDDVGSSGH	19	1a	ASM972ORF|NC_000911.1_566547_566488_-3_ATG_19
MMGFGTGPPFSLDDVGSSGH	20	1a	ASM972ORF_+1aa_orf|NC_000911.1_566550_566488_-3_GTG_20
MGSGQSGSGFLNQTQNSR	18	1a	ASM972ORF_+19aa_orf|NC_000911.1_566604_566488_-3_GTG_38
VMGFGTGPPFSLDDVGSSGH	20	1a	ASM972ORF_+19aa_orf|NC_000911.1_566604_566488_-3_GTG_38
MATWSFNWLMAEPTPTPLAPAAIAMGTVTSDR	32	1a	ASM972ORF|NC_000911.1_566744_566547_-1_ATG_65
PEAHSTGTLTAR	12	1a	ASM972ORF|NC_000911.1_566744_566547_-1_ATG_65
LIAWAAAK	8	1a	ASM972ORF|NC_000911.1_566744_566547_-1_ATG_65
VGAAFSIK	8	1a	ASM972ORF|NC_000911.1_566744_566547_-1_ATG_65
MGHQGIGQATDSGHHGHLVVQLVNGGTNPYSTGSSSDR	38	1a	ASM972ORF|NC_000911.1_566787_566650_-3_CTG_45
HGNGDIG	7	1a	ASM972ORF|NC_000911.1_566787_566650_-3_CTG_45
MQSLGLPPNPPNIGGFLSIFLTSLR	25	1a	ASM972ORF|NC_000911.1_566924_566814_-1_TTG_36
EPGASNLFSR	10	1a	ASM972ORF|NC_000911.1_566924_566814_-1_TTG_36
GIVVLTLPLAK	11	1a	ASM972ORF|NC_000911.1_566964_566833_-3_TTG_43
FGFAPK	6	1a	ASM972ORF|NC_000911.1_566964_566833_-3_TTG_43
IFIYFPHK	8	1a	ASM972ORF|NC_000911.1_566964_566833_-3_TTG_43
FEGTGGV	7	1a	ASM972ORF|NC_000911.1_566964_566833_-3_TTG_43
MIHFAFVEGHSGFNTPPCK	19	1a	ASM972ORF|NC_000911.1_566974_566852_-2_TTG_40
VWVCPQIPQILEDFYLFSSQV	21	1a	ASM972ORF|NC_000911.1_566974_566852_-2_TTG_40
LNQLSLLELVSR	12	1a	ASM972ORF|NC_000911.1_567020_566943_-1_CTG_25
NFDTFCICR	9	1a	ASM972ORF|NC_000911.1_567020_566943_-1_CTG_25
MHISELTHPNELK	13	1a	SGL_RS04515|GBK|KAZ|prod|chemg|NC_000911.1_568905_566983_-3_ATG_640
ELEEVSR	7	1a	SGL_RS04515|GBK|KAZ|prod|chemg|NC_000911.1_568905_566983_-3_ATG_640
HLQTVATSGGHLGPGLGVVELTVALYSTLDLDK	33	1a	SGL_RS04515|GBK|KAZ|prod|chemg|NC_000911.1_568905_566983_-3_ATG_640
VIWDVGHQAYPHK	13	1a	SGL_RS04515|GBK|KAZ|prod|chemg|NC_000911.1_568905_566983_-3_ATG_640
YHDFHTLR	8	1a	SGL_RS04515|GBK|KAZ|prod|chemg|NC_000911.1_568905_566983_-3_ATG_640
DGVAGYLK	8	1a	SGL_RS04515|GBK|KAZ|prod|chemg|NC_000911.1_568905_566983_-3_ATG_640
FDHFGAGHASTSISAGLGMALAR	23	1a	SGL_RS04515|GBK|KAZ|prod|chemg|NC_000911.1_568905_566983_-3_ATG_640
VVSIIGDGALTGGMALEAINHAGHLPHTR	29	1a	SGL_RS04515|GBK|KAZ|prod|chemg|NC_000911.1_568905_566983_-3_ATG_640
LMVILNDNEMSISPNVGAISR	21	1a	SGL_RS04515|GBK|KAZ|prod|chemg|NC_000911.1_568905_566983_-3_ATG_640
LSSPMQFLTDNLEEQIK	17	1a	SGL_RS04515|GBK|KAZ|prod|chemg|NC_000911.1_568905_566983_-3_ATG_640
HLPFVGDSLTPEMER	15	1a	SGL_RS04515|GBK|KAZ|prod|chemg|NC_000911.1_568905_566983_-3_ATG_640
VGAVIEELGFK	11	1a	SGL_RS04515|GBK|KAZ|prod|chemg|NC_000911.1_568905_566983_-3_ATG_640
YFGPIDGHSLQELIDTFK	18	1a	SGL_RS04515|GBK|KAZ|prod|chemg|NC_000911.1_568905_566983_-3_ATG_640
VPGPVFVHVSTTK	13	1a	SGL_RS04515|GBK|KAZ|prod|chemg|NC_000911.1_568905_566983_-3_ATG_640
GYDLAEK	7	1a	SGL_RS04515|GBK|KAZ|prod|chemg|NC_000911.1_568905_566983_-3_ATG_640
DQVGYHAQSPFNLSTGK	17	1a	SGL_RS04515|GBK|KAZ|prod|chemg|NC_000911.1_568905_566983_-3_ATG_640
AYPSSK	6	1a	SGL_RS04515|GBK|KAZ|prod|chemg|NC_000911.1_568905_566983_-3_ATG_640
PPSYSK	6	1a	SGL_RS04515|GBK|KAZ|prod|chemg|NC_000911.1_568905_566983_-3_ATG_640
VFAHTLTTLAK	11	1a	SGL_RS04515|GBK|KAZ|prod|chemg|NC_000911.1_568905_566983_-3_ATG_640
ENPNIVGITAAMATGTGLDK	20	1a	SGL_RS04515|GBK|KAZ|prod|chemg|NC_000911.1_568905_566983_-3_ATG_640
QYVDVGIAEQHAVTLAAGMACEGIR	25	1a	SGL_RS04515|GBK|KAZ|prod|chemg|NC_000911.1_568905_566983_-3_ATG_640
PVVAIYSTFLQR	12	1a	SGL_RS04515|GBK|KAZ|prod|chemg|NC_000911.1_568905_566983_-3_ATG_640
GYDQIIHDVCIQK	13	1a	SGL_RS04515|GBK|KAZ|prod|chemg|NC_000911.1_568905_566983_-3_ATG_640
LPVFFCLDR	9	1a	SGL_RS04515|GBK|KAZ|prod|chemg|NC_000911.1_568905_566983_-3_ATG_640
AGIVGADGPTHQGMYDIAYLR	21	1a	SGL_RS04515|GBK|KAZ|prod|chemg|NC_000911.1_568905_566983_-3_ATG_640
CIPNLVLMAPK	11	1a	SGL_RS04515|GBK|KAZ|prod|chemg|NC_000911.1_568905_566983_-3_ATG_640
DEAELQQMLVTGVNYTGGAIAMR	23	1a	SGL_RS04515|GBK|KAZ|prod|chemg|NC_000911.1_568905_566983_-3_ATG_640
GNGIGVPLMEEGWEPLEIGK	20	1a	SGL_RS04515|GBK|KAZ|prod|chemg|NC_000911.1_568905_566983_-3_ATG_640
SGDDVLLLGYGSMVYPALQTAELLHEHGIEATVVNAR	37	1a	SGL_RS04515|GBK|KAZ|prod|chemg|NC_000911.1_568905_566983_-3_ATG_640
PLDTELILPLAER	13	1a	SGL_RS04515|GBK|KAZ|prod|chemg|NC_000911.1_568905_566983_-3_ATG_640
VVTMEEGCLMGGFGSAVAEALMDNNVLVPLK	31	1a	SGL_RS04515|GBK|KAZ|prod|chemg|NC_000911.1_568905_566983_-3_ATG_640
LGVPDILVDHATPEQSTVDLGLTPAQMAQNIMASLFK	37	1a	SGL_RS04515|GBK|KAZ|prod|chemg|NC_000911.1_568905_566983_-3_ATG_640
TETESVVAPGVS	12	1a	SGL_RS04515|GBK|KAZ|prod|chemg|NC_000911.1_568905_566983_-3_ATG_640
NNPPLTLV	8	1a	ASM972ORF|NC_000911.1_567104_567066_-1_ATG_12
MWTMPLR	7	1a	ASM972ORF_+3aa_orf|NC_000911.1_567113_567066_-1_TTG_15
MPHGGLWLSSGGGPDG	16	1a	ASM972ORF|NC_000911.1_567208_567158_-2_TTG_16
MMCFCWATAPWSIPLCK	17	1a	ASM972ORF|NC_000911.1_567389_567270_-1_ATG_39
NYSTNTASK	9	1a	ASM972ORF|NC_000911.1_567389_567270_-1_ATG_39
WLMPALLNH	9	1a	ASM972ORF|NC_000911.1_567389_567270_-1_ATG_39
GMMCFCWATAPWSIPLCK	18	2a	ASM972ORF_+7aa_orf|NC_000911.1_567410_567270_-1_CTG_46;ASM972ORF_+10aa_orf|NC_000911.1_567419_567270_-1_TTG_49
CWLLGLTTPVGR	12	1a	ASM972ORF|NC_000911.1_567548_567447_-1_ATG_33
SPCVIPGVMASGCP	14	1a	ASM972ORF|NC_000911.1_567548_567447_-1_ATG_33
MHSQSGADGSQG	12	1a	ASM972ORF|NC_000911.1_567583_567545_-2_TTG_12
MGPPTK	6	1a	ASM972ORF|NC_000911.1_567626_567561_-1_ATG_21
GCMTLPISVAFPIWC	15	1a	ASM972ORF|NC_000911.1_567626_567561_-1_ATG_21
PGGHCGGGWAHPPR	14	1a	ASM972ORF|NC_000911.1_567685_567599_-2_TTG_28
MWTWALR	7	1a	ASM972ORF|NC_000911.1_567818_567651_-1_ATG_55
NNTQLLWR	8	1a	ASM972ORF|NC_000911.1_567818_567651_-1_ATG_55
AFVQWWPSIPPFCNGVTTR	19	1a	ASM972ORF|NC_000911.1_567818_567651_-1_ATG_55
LSMTFVFK	8	1a	ASM972ORF|NC_000911.1_567818_567651_-1_ATG_55
NYPYFSA	7	1a	ASM972ORF|NC_000911.1_567818_567651_-1_ATG_55
GHSSSGGHLFHLFATGLR	18	1a	ASM972ORF|NC_000911.1_567763_567689_-2_CTG_24
MFPPPR	6	1a	ASM972ORF|NC_000911.1_568073_568038_-1_ATG_11
MSMFPPPR	8	1a	ASM972ORF_+2aa_orf|NC_000911.1_568079_568038_-1_TTG_13
CLSMFPPPR	9	1a	ASM972ORF_+6aa_orf|NC_000911.1_568091_568038_-1_CTG_17
MVPLTVIVYR	10	1a	ASM972ORF|NC_000911.1_568157_568122_-1_TTG_11
MWGIPSPR	8	1a	ASM972ORF|NC_000911.1_568265_568215_-1_TTG_16
CPFPPTWEPFPVI	13	1a	ASM972ORF|NC_000911.1_568391_568338_-1_ATG_17
MISIPCGK	8	1a	ASM972ORF|NC_000911.1_568652_568524_-1_ATG_42
MGWLVTSNALK	11	1a	ASM972ORF|NC_000911.1_568652_568524_-1_ATG_42
VVLTILVLGTLPQVFPLVWAWL	22	1a	ASM972ORF|NC_000911.1_568652_568524_-1_ATG_42
MGCGTPSLSPQNVDGTLP	18	1a	ASM972ORF|NC_000911.1_568705_568649_-2_TTG_18
LWPPAAVIWGLGWEWWN	17	1a	ASM972ORF|NC_000911.1_568853_568752_-1_GTG_33
MTSSLPFSPAFSMGIHHWFTECFVQTVTGVFQPNFPSPNGLK	42	1a	ASM972ORF|NC_000911.1_569086_568928_-2_ATG_52
IMTSSLPFSPAFSMGIHHWFTECFVQTVTGVFQPNFPSPNGLK	43	1a	ASM972ORF_+4aa_orf|NC_000911.1_569098_568928_-2_TTG_56
MGFSNLTSLHPMG	13	1a	ASM972ORF|NC_000911.1_569004_568963_-3_CTG_13
MPTPPGSFQGDAHSWLLQQR	20	1a	ASM972ORF|NC_000911.1_569183_568986_-1_ATG_65
SLVIFVK	7	1a	ASM972ORF|NC_000911.1_569183_568986_-1_ATG_65
NYDIFATLFPSLLNGDSSLVHR	22	1a	ASM972ORF|NC_000911.1_569183_568986_-1_ATG_65
MFCPDCDWGFPT	12	1a	ASM972ORF|NC_000911.1_569183_568986_-1_ATG_65
MGMPTPPGSFQGDAHSWLLQQR	22	1a	ASM972ORF_+2aa_orf|NC_000911.1_569189_568986_-1_TTG_67
MIPLAGNVNITAGPAFMVWGCQLR	24	1a	ASM972CHEMG|NC_000911.1_569242_569105_-2_TTG_45
GTLTHGYYSR	10	1a	ASM972CHEMG|NC_000911.1_569242_569105_-2_TTG_45
ELGVNL	6	1a	ASM972CHEMG|NC_000911.1_569242_569105_-2_TTG_45
GAPHTGHFQLR	11	1a	ASM972ORF|NC_000911.1_569322_569239_-3_TTG_27
GVPGETLVF	9	1a	ASM972ORF|NC_000911.1_569322_569239_-3_TTG_27
FFLPPLIR	8	1a	ASM972ORF|NC_000911.1_569451_569380_-3_ATG_23
AQVWPPSVVWSK	12	1a	ASM972CHEMG|NC_000911.1_569926_569456_-2_ATG_156
MEGLPVIHPSLPEK	14	1a	ASM972CHEMG|NC_000911.1_569926_569456_-2_ATG_156
LAFSSPR	7	1a	ASM972CHEMG|NC_000911.1_569926_569456_-2_ATG_156
SISFCSQVSPPSVVSK	16	1a	ASM972CHEMG|NC_000911.1_569926_569456_-2_ATG_156
IVSLVPTSQPWFGSSVK	17	1a	ASM972CHEMG|NC_000911.1_569926_569456_-2_ATG_156
VESVSK	6	1a	ASM972CHEMG|NC_000911.1_569926_569456_-2_ATG_156
AISCHGLK	8	1a	ASM972CHEMG|NC_000911.1_569926_569456_-2_ATG_156
SGTWLQLTQK	10	1a	ASM972CHEMG|NC_000911.1_569926_569456_-2_ATG_156
TAIAATR	7	1a	ASM972CHEMG|NC_000911.1_569926_569456_-2_ATG_156
TSCFSCSNFK	10	1a	ASM972CHEMG|NC_000911.1_569926_569456_-2_ATG_156
LGNLTGIVNR	10	1a	ASM972CHEMG|NC_000911.1_569926_569456_-2_ATG_156
VQQGLR	6	1a	ASM972CHEMG|NC_000911.1_569926_569456_-2_ATG_156
IEALSHAVK	9	1a	ASM972CHEMG|NC_000911.1_569926_569456_-2_ATG_156
LQTGEFNR	8	1a	ASM972ORF|NC_000911.1_569579_569529_-1_TTG_16
MAAAHTENGDR	11	1a	ASM972ORF|NC_000911.1_569636_569595_-1_ATG_13
MPWIEGQIR	9	1a	ASM972ORF_+10aa_orf|NC_000911.1_569666_569595_-1_TTG_23
HMAAAHTENGDR	12	1a	ASM972ORF_+10aa_orf|NC_000911.1_569666_569595_-1_TTG_23
QFLAMD	6	1a	ASM972ORF|NC_000911.1_569685_569653_-3_CTG_10
MLPGVTAIGGFK	12	1a	ASM972ORF_+22aa_orf|NC_000911.1_569795_569676_-1_CTG_39
NSLLGTHQPTMVR	13	1a	ASM972ORF_+22aa_orf|NC_000911.1_569795_569676_-1_CTG_39
MNGAGYSYGPLHQSFPVFAPIGGFVNSAQIR	31	1a	ASM972ORF|NC_000911.1_570092_569808_-1_TTG_94
LGSQGNNTVGSTGQFLTQGNAGPGLAPIGGVEQNGR	36	1a	ASM972ORF|NC_000911.1_570092_569808_-1_TTG_94
FTCDPSLVAR	10	1a	ASM972ORF|NC_000911.1_570092_569808_-1_TTG_94
ETNGGK	6	1a	ASM972ORF|NC_000911.1_570092_569808_-1_TTG_94
TSLFFP	6	1a	ASM972ORF|NC_000911.1_570092_569808_-1_TTG_94
NYPGLTPPHNGHR	13	1a	ASM972ORF|NC_000911.1_570156_570013_-3_GTG_47
LIVEWCGLLLR	11	1a	ASM972ORF|NC_000911.1_570156_570013_-3_GTG_47
LSSFCPHWWFCK	12	1a	ASM972ORF|NC_000911.1_570156_570013_-3_GTG_47
ATPTAPSTK	9	1a	ASM972ORF|NC_000911.1_570088_570017_-2_ATG_23
AFQFLPPLVVL	11	1a	ASM972ORF|NC_000911.1_570088_570017_-2_ATG_23
MGSPFR	6	1a	ASM972ORF|NC_000911.1_570182_570123_-1_ATG_19
CPGGIK	6	1a	ASM972ORF|NC_000911.1_570182_570123_-1_ATG_19
LWGVHSVCPGAQVE	14	1a	ASM972ORF|NC_000911.1_570214_570140_-2_ATG_24
MTVLAIAHGL	10	1a	ASM972ORF|NC_000911.1_570236_570204_-1_TTG_10
MAPATHTSSGVR	12	1a	ASM972ORF|NC_000911.1_570391_570233_-2_CTG_52
PQLPLSWGAITSLHSSASGSVLNWSCPPR	29	1a	ASM972ORF|NC_000911.1_570391_570233_-2_CTG_52
LGNHCHLGAGVIFEQNPILPQHK	23	1a	ASM972ORF|NC_000911.1_570581_570237_-1_GTG_114
TEEHHPIK	8	1a	ASM972ORF|NC_000911.1_570581_570237_-1_GTG_114
IGWNIFYPSVLGPGLPPVLTHQEVTAGPR	29	1a	ASM972ORF|NC_000911.1_570581_570237_-1_GTG_114
YPYFFR	6	1a	ASM972ORF|NC_000911.1_570581_570237_-1_GTG_114
QIEQTPTTFILGSNHIAPFLCIGIGAELELSPPGQQP	37	1a	ASM972ORF|NC_000911.1_570581_570237_-1_GTG_114
MEYLLPQCPWPR	12	1a	ASM972ORF|NC_000911.1_570462_570271_-3_CTG_63
WPPLPILLQGYGK	13	1a	ASM972ORF|NC_000911.1_570462_570271_-3_CTG_63
ADPNYLYPGEQSHR	14	1a	ASM972ORF|NC_000911.1_570462_570271_-3_CTG_63
MAGISSTPVSLAQVCPPS	18	1a	ASM972ORF|NC_000911.1_570466_570410_-2_TTG_18
MLGLYLSK	8	1a	ASM972ORF|NC_000911.1_570550_570470_-2_GTG_26
IPSCPNTNPFSGLR	14	1a	ASM972ORF|NC_000911.1_570550_570470_-2_GTG_26
QVESSLLFCEPPR	13	1a	ASM972ORF|NC_000911.1_570621_570532_-3_CTG_29
EPLPPR	6	1a	ASM972ORF|NC_000911.1_570621_570532_-3_CTG_29
MTFCVLLQFFK	11	1a	ASM972ORF|NC_000911.1_570664_570593_-2_CTG_23
TTLTDK	6	1a	ASM972ORF|NC_000911.1_570664_570593_-2_CTG_23
MLVTISENGR	10	1a	ASM972ORF|NC_000911.1_570707_570618_-1_ATG_29
SPVVPDILCSPSIFQNNID	19	1a	ASM972ORF|NC_000911.1_570707_570618_-1_ATG_29
MFSFNFSK	8	1a	ASM972ORF|NC_000911.1_570654_570622_-3_GTG_10
MDHPVANAGDNIGK	14	1a	ASM972ORF|NC_000911.1_570726_570661_-3_GTG_21
WTLAGSP	7	1a	ASM972ORF|NC_000911.1_570726_570661_-3_GTG_21
MTNNQPAINNIGMVMLWITQ	20	1a	ASM972ORF|NC_000911.1_570773_570711_-1_CTG_20
MLTNNQPAINNIGMVMLWITQ	21	1a	ASM972ORF_+1aa_orf|NC_000911.1_570776_570711_-1_GTG_21
LLNFLINVVAFLENGQLLTGLGEIFIGAGSAK	32	1a	ASM972ORF|NC_000911.1_570900_570781_-3_TTG_39
NGISNR	6	1a	ASM972ORF|NC_000911.1_571068_570934_-3_TTG_44
ILGCHC	6	1a	ASM972ORF|NC_000911.1_571068_570934_-3_TTG_44
FNSTGWR	7	1a	ASM972ORF|NC_000911.1_571133_571071_-1_GTG_20
FGFEFLSMK	9	1a	ASM972ORF|NC_000911.1_571133_571071_-1_GTG_20
IPNTATNNR	9	1a	ASM972ORF_+18aa_orf|NC_000911.1_571187_571071_-1_CTG_38
MAPIPATTPTTHK	13	1a	ASM972ORF|NC_000911.1_571297_571196_-2_ATG_33
GILPSANIPCLLNCVLK	17	1a	ASM972ORF|NC_000911.1_571297_571196_-2_ATG_33
LALDYMEEPK	10	1a	ASM972ORF|NC_000911.1_571375_571328_-2_GTG_15
MAASPR	6	1a	ASM972ORF|NC_000911.1_571373_571338_-1_GTG_11
MGQAHLK	7	1a	ASM972ORF|NC_000911.1_571407_571363_-3_GTG_14
TMILCGG	7	1a	ASM972ORF|NC_000911.1_571407_571363_-3_GTG_14
MSSILGGK	8	1a	ASM972ORF_+13aa_orf|NC_000911.1_571446_571363_-3_TTG_27
MPLSSILGGK	10	1a	ASM972ORF_+15aa_orf|NC_000911.1_571452_571363_-3_TTG_29
MGLHCHCHLFWEEK	14	1a	ASM972ORF|NC_000911.1_571463_571413_-1_TTG_16
MAFLSGPNDYNLLLWLQR	18	1a	ASM972ORF|NC_000911.1_571650_571489_-3_TTG_53
LAPPDGLGR	9	1a	ASM972ORF|NC_000911.1_571650_571489_-3_TTG_53
STCIQFPPK	9	1a	ASM972ORF|NC_000911.1_571650_571489_-3_TTG_53
GPTDPFPDELG	11	1a	ASM972ORF|NC_000911.1_571650_571489_-3_TTG_53
MALADQLAYSFHQSGNGGEGQLTR	24	1a	ASM972ORF|NC_000911.1_571580_571494_-1_ATG_28
MAPEETSTTR	10	1a	ASM972ORF|NC_000911.1_571609_571514_-2_ATG_31
WPWPINLHTVSTK	13	1a	ASM972ORF|NC_000911.1_571609_571514_-2_ATG_31
AAMVER	6	1a	ASM972ORF|NC_000911.1_571609_571514_-2_ATG_31
MPWPTAAIACFK	12	1a	ASM972ORF_+29aa_orf|NC_000911.1_571696_571514_-2_CTG_60
AIFFGLSVR	9	1a	ASM972ORF_+29aa_orf|NC_000911.1_571696_571514_-2_CTG_60
LQPTPMAPEETSTTR	15	1a	ASM972ORF_+29aa_orf|NC_000911.1_571696_571514_-2_CTG_60
MGNGLPEATK	10	1a	ASM972ORF|NC_000911.1_571751_571698_-1_TTG_17
VVIGPH	6	1a	ASM972ORF|NC_000911.1_571751_571698_-1_TTG_17
IWAMGCR	7	2a	ASM972ORF_+6aa_orf|NC_000911.1_571762_571709_-2_GTG_17;ASM972ORF_+7aa_orf|NC_000911.1_571765_571709_-2_CTG_18
VVGVDIGGTLN	11	1a	ASM972ORF|NC_000911.1_571817_571773_-1_TTG_14
MAITPNSNR	9	1a	ASM972ORF|NC_000911.1_571846_571802_-2_ATG_14
MTMAITPNSNR	11	1a	ASM972ORF_+2aa_orf|NC_000911.1_571852_571802_-2_TTG_16
MSFSLTMAITPNSNR	15	1a	ASM972ORF_+6aa_orf|NC_000911.1_571864_571802_-2_GTG_20
MSPNFSSSIATVSFSLTMAITPNSNR	26	1a	ASM972ORF_+17aa_orf|NC_000911.1_571897_571802_-2_TTG_31
VSLSPNFSSSIATVSFSLTMAITPNSNR	28	2a	ASM972ORF_+26aa_orf|NC_000911.1_571924_571802_-2_CTG_40;ASM972ORF_+37aa_orf|NC_000911.1_571957_571802_-2_GTG_51
NSQSASTK	8	1a	ASM972ORF_+37aa_orf|NC_000911.1_571957_571802_-2_GTG_51
ICSGFWPWVMTVR	13	1a	ASM972ORF|NC_000911.1_572188_572006_-2_ATG_60
TPDPVAMR	8	1a	ASM972ORF|NC_000911.1_572188_572006_-2_ATG_60
AAVILVAMPPVPQAEPVLSVR	21	1a	ASM972ORF|NC_000911.1_572188_572006_-2_ATG_60
TCNWANSAALTR	12	1a	ASM972ORF|NC_000911.1_572188_572006_-2_ATG_60
MAMGDDGADS	10	1a	ASM972ORF|NC_000911.1_572165_572133_-1_TTG_10
FLAMGDDGADS	11	1a	ASM972ORF_+4aa_orf|NC_000911.1_572177_572133_-1_TTG_14
LSAQISSLEDG	11	1a	ASM972ORF|NC_000911.1_572228_572181_-1_TTG_15
MTASVALNSPSR	12	1a	ASM972ORF|NC_000911.1_572398_572264_-2_ATG_44
ATTPIANR	8	1a	ASM972ORF|NC_000911.1_572398_572264_-2_ATG_44
DLPLALR	7	1a	ASM972ORF|NC_000911.1_572398_572264_-2_ATG_44
AWTAPASMK	9	1a	ASM972ORF|NC_000911.1_572398_572264_-2_ATG_44
IFPVGTK	7	1a	ASM972ORF|NC_000911.1_572398_572264_-2_ATG_44
PSVNENFPGGH	11	1a	ASM972ORF|NC_000911.1_572315_572271_-1_CTG_14
MTLGITDYDGIGGTEFPF	18	1a	ASM972ORF|NC_000911.1_572420_572364_-1_TTG_18
MGLILPTYR	9	1a	ASM972ORF|NC_000911.1_572643_572470_-3_CTG_57
IICLSSDSSNFLVILNYLDGSLYLAPR	27	1a	ASM972ORF|NC_000911.1_572643_572470_-3_CTG_57
MDHCIWPHVA	10	1a	ASM972ORF|NC_000911.1_572537_572505_-1_ATG_10
MFLLLDGGNHISPLPFTLSSLFYPSYNDR	29	1a	ASM972ORF|NC_000911.1_572765_572634_-1_CTG_43
AIGELPTFFNIWD	13	1a	ASM972ORF|NC_000911.1_572765_572634_-1_CTG_43
MTGATIYHLCLSPSLLCFILPTMIEER	27	1a	ASM972ORF|NC_000911.1_572752_572669_-2_TTG_27
MYCFFCLTGATIYHLCLSPSLLCFILPTMIEER	33	1a	ASM972ORF_+6aa_orf|NC_000911.1_572770_572669_-2_CTG_33
MSINCTVSFA	10	1a	ASM972ORF|NC_000911.1_572781_572749_-3_TTG_10
ASYFWK	6	1a	ASM972ORF|NC_000911.1_572849_572772_-1_ATG_25
VSLCSFHNICR	11	1a	ASM972ORF|NC_000911.1_572849_572772_-1_ATG_25
FCYTTLAISGNVFLLIFAINPR	22	1a	ASM972ORF|NC_000911.1_572920_572804_-2_ATG_38
LLTSGK	6	1a	ASM972ORF|NC_000911.1_572920_572804_-2_ATG_38
MNNFVYAILLYYPGYFWK	18	1a	ASM972ORF|NC_000911.1_572936_572856_-1_TTG_26
CFSPDIR	7	1a	ASM972ORF|NC_000911.1_572936_572856_-1_TTG_26
MGVLESWTCEK	11	1a	ASM972ORF|NC_000911.1_573015_572974_-3_TTG_13
MSNLPNVVNPQR	12	1a	ASM972KAZsml0010|prod|+2aa_chemg|NC_000911.1_573124_572978_-2_ATG_48
LYASDMSDEDWK	12	1a	ASM972KAZsml0010|prod|+2aa_chemg|NC_000911.1_573124_572978_-2_ATG_48
MSMSNLPNVVNPQR	14	1a	ASM972KAZsml0010_+2aa_chemg|NC_000911.1_573130_572978_-2_TTG_50
AQVTSTER	8	1a	ASM972ORF|NC_000911.1_573056_573003_-1_TTG_17
MSIVDEQFAER	11	1a	ASM972ORF|NC_000911.1_573137_573099_-1_TTG_12
LTINDSLEVISK	12	1a	ASM972ORF|NC_000911.1_573258_573172_-3_TTG_28
LTNYNPVISHR	11	1a	ASM972ORF|NC_000911.1_573353_573228_-1_TTG_41
FHLFIHCISVIFGSA	15	1a	ASM972ORF|NC_000911.1_573353_573228_-1_TTG_41
IEIIAFICSFIASA	14	1a	ASM972ORF|NC_000911.1_573301_573245_-2_CTG_18
MFLLVDEGHD	10	1a	ASM972ORF|NC_000911.1_573366_573334_-3_ATG_10
MPMFLLVDEGHD	12	1a	ASM972ORF_+2aa_orf|NC_000911.1_573372_573334_-3_TTG_12
GNISNSLCLISFLFDNSFFK	20	1a	ASM972ORF|NC_000911.1_573822_573553_-3_ATG_89
EEIFLILSA	9	1a	ASM972ORF|NC_000911.1_573809_573771_-1_TTG_12
VPHQLPSYADNG	12	1a	ASM972ORF|NC_000911.1_573856_573806_-2_ATG_16
TLLDCLLEK	9	1a	ASM972ORF|NC_000911.1_574654_574547_-2_ATG_35
FLHLVK	6	1a	ASM972ORF|NC_000911.1_574654_574547_-2_ATG_35
MAWANFSCLAR	11	1a	ASM972ORF|NC_000911.1_574743_574702_-3_ATG_13
MFEVQIVNLLSL	12	1a	ASM972ORF|NC_000911.1_574808_574770_-1_TTG_12
TVDCLK	6	1a	ASM972ORF|NC_000911.1_574828_574787_-2_TTG_13
MSLFSINSASSSGVILSASWLK	22	1a	ASM972ORF|NC_000911.1_574938_574801_-3_ATG_45
FAALMAPMGDCSGK	14	1a	ASM972ORF|NC_000911.1_574938_574801_-3_ATG_45
MLHGLK	6	1a	ASM972ORF|NC_000911.1_574889_574845_-1_GTG_14
INGYDLR	7	1a	ASM972ORF|NC_000911.1_574889_574845_-1_GTG_14
MPLTNFQIIV	10	1a	ASM972ORF|NC_000911.1_575078_575046_-1_ATG_10
MACQESGR	8	1a	ASM972ORF|NC_000911.1_575135_575103_-1_ATG_10
MNLTNSLYSFR	11	1a	ASM972ORF|NC_000911.1_575185_575150_-2_ATG_11
MFINPSLVIAFGCIGHIK	18	1a	ASM972ORF|NC_000911.1_575302_575201_-2_TTG_33
FNSNFTFNASYLIWS	15	1a	ASM972ORF|NC_000911.1_575302_575201_-2_TTG_33
TYQIQQQFHF	10	1a	ASM972ORF|NC_000911.1_575267_575226_-1_GTG_13
MLLLTPR	7	1a	ASM972ORF|NC_000911.1_575409_575275_-3_CTG_44
SWHNWAK	7	1a	ASM972ORF|NC_000911.1_575409_575275_-3_CTG_44
VSSLANNSLR	10	1a	ASM972ORF|NC_000911.1_575409_575275_-3_CTG_44
YSAIANCLLIQAWL	14	1a	ASM972ORF|NC_000911.1_575409_575275_-3_CTG_44
MVTNTVLALHHYPEAIPCYF	20	1a	ASM972ORF|NC_000911.1_575459_575397_-1_CTG_20
ANSSLFTQILK	11	1a	ASM972ORF|NC_000911.1_575602_575537_-2_TTG_21
MFMFSEGSHNF	11	1a	ASM972ORF|NC_000911.1_575644_575609_-2_ATG_11
MPFSSR	6	1a	ASM972ORF|NC_000911.1_575754_575671_-3_ATG_27
MFVANNR	7	1a	ASM972ORF|NC_000911.1_575809_575726_-2_CTG_27
LILQVK	6	1a	ASM972ORF|NC_000911.1_575809_575726_-2_CTG_27
IWFYAFLQPINS	12	1a	ASM972ORF|NC_000911.1_575809_575726_-2_CTG_27
SGGGSTLR	8	1a	ASM972ORF|NC_000911.1_575850_575773_-3_ATG_25
SISCLWR	7	1a	ASM972ORF|NC_000911.1_575850_575773_-3_ATG_25
TIDSFCR	7	1a	ASM972ORF|NC_000911.1_575850_575773_-3_ATG_25
MVISISMTK	9	1a	ASM972ORF_+6aa_orf|NC_000911.1_575868_575773_-3_CTG_31
ELLVISISMTK	11	1a	ASM972ORF_+11aa_orf|NC_000911.1_575883_575773_-3_TTG_36
MQSQALLR	8	1a	ASM972ORF|NC_000911.1_576010_575942_-2_ATG_22
SFIDLLSPIPQISL	14	1a	ASM972ORF|NC_000911.1_576010_575942_-2_ATG_22
DSQILNFQGMQSQALLR	17	2a	ASM972ORF_+25aa_orf|NC_000911.1_576085_575942_-2_TTG_47;ASM972ORF_+13aa_orf|NC_000911.1_576049_575942_-2_TTG_35;ASM972ORF_+16aa_orf|NC_000911.1_576058_575942_-2_TTG_38;ASM972ORF_+28aa_orf|NC_000911.1_576094_575942_-2_TTG_50;ASM972ORF_+33aa_orf|NC_000911.1_576109_575942_-2_TTG_55
METLAQK	7	1a	ASM972ORF_+16aa_orf|NC_000911.1_576058_575942_-2_TTG_38
CCFSVLETLAQK	12	2a	ASM972ORF_+28aa_orf|NC_000911.1_576094_575942_-2_TTG_50;ASM972ORF_+25aa_orf|NC_000911.1_576085_575942_-2_TTG_47;ASM972ORF_+33aa_orf|NC_000911.1_576109_575942_-2_TTG_55
MFDQPLTK	8	1a	ASM972ORF_+33aa_orf|NC_000911.1_576109_575942_-2_TTG_55
LGDFGAER	8	1a	ASM972ORF|NC_000911.1_576074_576021_-1_TTG_17
SVVAVGNWR	9	1a	ASM972ORF|NC_000911.1_576248_576129_-1_GTG_39
YEGLESSK	8	1a	SGL_RS04575|+11aa_GBK|KAZ|prod|NC_000911.1_576870_576139_-3_ATG_243
IFLGGGVAYMLLVSFWLVFQSR	22	1a	SGL_RS04575|+11aa_GBK|KAZ|prod|NC_000911.1_576870_576139_-3_ATG_243
QPNPSATSPTETVTVDQADEEFIVYLQQSLETLK	34	1a	SGL_RS04575|+11aa_GBK|KAZ|prod|NC_000911.1_576870_576139_-3_ATG_243
QPQSLPASSALTGVNPPVTPNQTTVAIAPANQGIPLPPPPPGAVPQNNGGNLTAVAPGSTTVVER	65	1a	SGL_RS04575|+11aa_GBK|KAZ|prod|NC_000911.1_576870_576139_-3_ATG_243
YYYPVYPNGQAAPAMAIPPQPVAAAPPAVPMVPSK	35	1a	SGL_RS04575|+11aa_GBK|KAZ|prod|NC_000911.1_576870_576139_-3_ATG_243
HDLVGVLESGELSSALFR	18	1a	SGL_RS04575|+11aa_GBK|KAZ|prod|NC_000911.1_576870_576139_-3_ATG_243
WNGMTQR	7	1a	SGL_RS04575|+11aa_GBK|KAZ|prod|NC_000911.1_576870_576139_-3_ATG_243
IQIGEAIGSSGWQLAAVNGQQAILSR	26	1a	SGL_RS04575|+11aa_GBK|KAZ|prod|NC_000911.1_576870_576139_-3_ATG_243
YLEVGQGF	8	1a	SGL_RS04575|+11aa_GBK|KAZ|prod|NC_000911.1_576870_576139_-3_ATG_243
MGNIFFPWVGTMDK	14	1a	SGL_RS04575_+11aa_GBK|chemg|NC_000911.1_576903_576139_-3_ATG_254
MEWHDPTHSNR	11	1a	ASM972ORF|NC_000911.1_576280_576245_-2_CTG_11
LCSAGMA	7	1a	ASM972ORF|NC_000911.1_576305_576267_-1_GTG_12
MVVPLWWNDIITPFTPTAK	19	1a	ASM972ORF|NC_000911.1_576470_576324_-1_CTG_48
LLQPWQFPPNPWPLLPR	17	1a	ASM972ORF|NC_000911.1_576470_576324_-1_CTG_48
VFPFPR	6	1a	ASM972ORF|NC_000911.1_576554_576483_-1_CTG_23
LPPALCPK	8	1a	ASM972ORF|NC_000911.1_576554_576483_-1_CTG_23
MASVSIPTTQSLCDIAYGNGDGGSSGR	27	1a	ASM972ORF|NC_000911.1_576763_576641_-2_TTG_40
IYCLSATVLR	10	1a	ASM972ORF|NC_000911.1_576763_576641_-2_TTG_40
MGGDNGQVR	9	1a	ASM972ORF|NC_000911.1_576883_576767_-2_GTG_38
ALVVEAHR	8	1a	ASM972ORF|NC_000911.1_576883_576767_-2_GTG_38
CLYAVS	6	1a	ASM972ORF|NC_000911.1_576883_576767_-2_GTG_38
SFPSGQIIPTDLHEEMER	18	1a	SGL_RS04580|+24aa_GBK|KAZ|prod|NC_000911.1_579696_576934_-3_ATG_920
SYLEYAMSVIVGR	13	1a	SGL_RS04580|+24aa_GBK|KAZ|prod|NC_000911.1_579696_576934_-3_ATG_920
ALPDVR	6	1a	SGL_RS04580|+24aa_GBK|KAZ|prod|NC_000911.1_579696_576934_-3_ATG_920
VVGDVLGK	8	1a	SGL_RS04580|+24aa_GBK|KAZ|prod|NC_000911.1_579696_576934_-3_ATG_920
YHPHGDQSVYDALVR	15	1a	SGL_RS04580|+24aa_GBK|KAZ|prod|NC_000911.1_579696_576934_-3_ATG_920
MVQDFSSR	8	1a	SGL_RS04580|+24aa_GBK|KAZ|prod|NC_000911.1_579696_576934_-3_ATG_920
YPLLAGHGNFGSVDNDPPAAMR	22	1a	SGL_RS04580|+24aa_GBK|KAZ|prod|NC_000911.1_579696_576934_-3_ATG_920
LAPIAMGAMLEGISEAIVDFTGNFDNSQEEPTVVPAQLPLLLLNGCSGIAVGMATSIPPHNLGEVVDGLIGLINK	75	1a	SGL_RS04580|+24aa_GBK|KAZ|prod|NC_000911.1_579696_576934_-3_ATG_920
PDLSDQELFK	10	1a	SGL_RS04580|+24aa_GBK|KAZ|prod|NC_000911.1_579696_576934_-3_ATG_920
LIPGPDFPTGGHILDSEGILQAYQTGR	27	1a	SGL_RS04580|+24aa_GBK|KAZ|prod|NC_000911.1_579696_576934_-3_ATG_920
GLIPVR	6	1a	SGL_RS04580|+24aa_GBK|KAZ|prod|NC_000911.1_579696_576934_-3_ATG_920
GVSHIETIR	9	1a	SGL_RS04580|+24aa_GBK|KAZ|prod|NC_000911.1_579696_576934_-3_ATG_920
TAIVITELPFQVNK	14	1a	SGL_RS04580|+24aa_GBK|KAZ|prod|NC_000911.1_579696_576934_-3_ATG_920
AAWIEK	6	1a	SGL_RS04580|+24aa_GBK|KAZ|prod|NC_000911.1_579696_576934_-3_ATG_920
IASLVNDGK	9	1a	SGL_RS04580|+24aa_GBK|KAZ|prod|NC_000911.1_579696_576934_-3_ATG_920
LDGISDLR	8	1a	SGL_RS04580|+24aa_GBK|KAZ|prod|NC_000911.1_579696_576934_-3_ATG_920
VVIELK	6	1a	SGL_RS04580|+24aa_GBK|KAZ|prod|NC_000911.1_579696_576934_-3_ATG_920
DAEPNAILQK	10	1a	SGL_RS04580|+24aa_GBK|KAZ|prod|NC_000911.1_579696_576934_-3_ATG_920
MTPLQSNFGVIFLALVNNQPVQMSLR	26	1a	SGL_RS04580|+24aa_GBK|KAZ|prod|NC_000911.1_579696_576934_-3_ATG_920
QILQEFLQFR	10	1a	SGL_RS04580|+24aa_GBK|KAZ|prod|NC_000911.1_579696_576934_-3_ATG_920
EDTLLR	6	1a	SGL_RS04580|+24aa_GBK|KAZ|prod|NC_000911.1_579696_576934_-3_ATG_920
QYENELGENR	10	1a	SGL_RS04580|+24aa_GBK|KAZ|prod|NC_000911.1_579696_576934_-3_ATG_920
LELLTGLLIGLENLDALIEILR	22	1a	SGL_RS04580|+24aa_GBK|KAZ|prod|NC_000911.1_579696_576934_-3_ATG_920
FAADGTTAK	9	1a	SGL_RS04580|+24aa_GBK|KAZ|prod|NC_000911.1_579696_576934_-3_ATG_920
IQLQER	6	1a	SGL_RS04580|+24aa_GBK|KAZ|prod|NC_000911.1_579696_576934_-3_ATG_920
LGISLQQGDAILGMPMR	17	1a	SGL_RS04580|+24aa_GBK|KAZ|prod|NC_000911.1_579696_576934_-3_ATG_920
ITGLER,ITGIER	13	3b	ASM972ORF|NC_000911.1_3228350_3228195_-1_ATG_51;ASM972ORF_+31aa_orf|NC_000911.1_1171149_1171012_-3_TTG_45;SGL_RS04580|+24aa_GBK|KAZ|prod|NC_000911.1_579696_576934_-3_ATG_920
LQQEHTDLAQR	11	1a	SGL_RS04580|+24aa_GBK|KAZ|prod|NC_000911.1_579696_576934_-3_ATG_920
IEQLETLIGDR	11	1a	SGL_RS04580|+24aa_GBK|KAZ|prod|NC_000911.1_579696_576934_-3_ATG_920
ILQGMPAK	8	1a	SGL_RS04580|+24aa_GBK|KAZ|prod|NC_000911.1_579696_576934_-3_ATG_920
IEPLPVNQDPLPEATIPPVESQSAPEEELDSPGEPEQEQLVLENSSPPTADSAPEAK	57	1a	SGL_RS04580|+24aa_GBK|KAZ|prod|NC_000911.1_579696_576934_-3_ATG_920
QDDLNLAVK	9	1a	SGL_RS04580|+24aa_GBK|KAZ|prod|NC_000911.1_579696_576934_-3_ATG_920
QEAQPSPEVIATHSK	15	1a	SGL_RS04580|+24aa_GBK|KAZ|prod|NC_000911.1_579696_576934_-3_ATG_920
LVSVAEK	7	1a	SGL_RS04580|+24aa_GBK|KAZ|prod|NC_000911.1_579696_576934_-3_ATG_920
NPLTLFTPQTPPAEAFLSINLQGEIAWHPEELTSANSFEPLDQQFSIQGR	50	1a	SGL_RS04580|+24aa_GBK|KAZ|prod|NC_000911.1_579696_576934_-3_ATG_920
ETLIVIGDHGK	11	1a	SGL_RS04580|+24aa_GBK|KAZ|prod|NC_000911.1_579696_576934_-3_ATG_920
AFPVAIADIPPLAVTR	16	1a	SGL_RS04580|+24aa_GBK|KAZ|prod|NC_000911.1_579696_576934_-3_ATG_920
IPLLQILPK	9	1a	SGL_RS04580|+24aa_GBK|KAZ|prod|NC_000911.1_579696_576934_-3_ATG_920
DATTVTFQGFLPPPEQPQDLLLVSQQGR	28	1a	SGL_RS04580|+24aa_GBK|KAZ|prod|NC_000911.1_579696_576934_-3_ATG_920
LLAGQELQELGPR	13	1a	SGL_RS04580|+24aa_GBK|KAZ|prod|NC_000911.1_579696_576934_-3_ATG_920
GLSLMK	6	1a	SGL_RS04580|+24aa_GBK|KAZ|prod|NC_000911.1_579696_576934_-3_ATG_920
NGDLLQFAQLVTPVNPASAQNPGK	24	1a	SGL_RS04580|+24aa_GBK|KAZ|prod|NC_000911.1_579696_576934_-3_ATG_920
NLVIATSNGR	10	1a	SGL_RS04580|+24aa_GBK|KAZ|prod|NC_000911.1_579696_576934_-3_ATG_920
FDPAQVGLTCSSPSAQGQEAMR	22	1a	SGL_RS04580|+24aa_GBK|KAZ|prod|NC_000911.1_579696_576934_-3_ATG_920
ATESLVGVLMASPGDR	16	1a	SGL_RS04580|+24aa_GBK|KAZ|prod|NC_000911.1_579696_576934_-3_ATG_920
VLLLTQAGYGK	11	1a	SGL_RS04580|+24aa_GBK|KAZ|prod|NC_000911.1_579696_576934_-3_ATG_920
QLDLASVR	8	1a	SGL_RS04580|+24aa_GBK|KAZ|prod|NC_000911.1_579696_576934_-3_ATG_920
LGNFGELGTTVMQFTSK	17	1a	SGL_RS04580|+24aa_GBK|KAZ|prod|NC_000911.1_579696_576934_-3_ATG_920
LLTMVAANQGAQSPQSSTYDFYSNQQR	27	1a	SGL_RS04580|+24aa_GBK|KAZ|prod|NC_000911.1_579696_576934_-3_ATG_920
LHSVQADQFQPWGK	14	1a	SGL_RS04580|+24aa_GBK|KAZ|prod|NC_000911.1_579696_576934_-3_ATG_920
DGFGDR	6	1a	SGL_RS04580|+24aa_GBK|KAZ|prod|NC_000911.1_579696_576934_-3_ATG_920
LVDLNEGEHLITQVAHLG	18	1a	SGL_RS04580|+24aa_GBK|KAZ|prod|NC_000911.1_579696_576934_-3_ATG_920
ISLSNANIGR	10	1a	SGL_RS04580_+24aa_GBK|chemg|NC_000911.1_579768_576934_-3_GTG_944
ELTSAQVPSGMAR	13	1a	SGL_RS04580_+24aa_GBK|chemg|NC_000911.1_579768_576934_-3_GTG_944
MTSAQVPSGMAR	12	1a	SGL_RS04580_+9aa_orf|NC_000911.1_579723_576934_-3_TTG_929
MALAIAWWISTR	12	1a	ASM972ORF|NC_000911.1_577007_576960_-1_ATG_15
MISFNPGVR	9	1a	ASM972ORF_+9aa_orf|NC_000911.1_577034_576960_-1_CTG_24
LISFNPGVR	9	2a	ASM972ORF_+32aa_orf|NC_000911.1_577103_576960_-1_GTG_47;ASM972ORF_+12aa_orf|NC_000911.1_577043_576960_-1_CTG_27
MPSLLNPPLTIFTVINNDSILSR	23	1a	ASM972ORF_+32aa_orf|NC_000911.1_577103_576960_-1_GTG_47
PGSNAASCNGK	11	1a	ASM972ORF|NC_000911.1_577342_577250_-2_TTG_30
FGGGTDGITR	10	1a	ASM972ORF|NC_000911.1_577342_577250_-2_TTG_30
QCGFVQR	7	1a	ASM972ORF|NC_000911.1_577328_577269_-1_GTG_19
MDVYCGLIQPR	11	1a	ASM972ORF|NC_000911.1_577385_577344_-1_ATG_13
MPPAMDVYCGLIQPR	15	1a	ASM972ORF_+4aa_orf|NC_000911.1_577397_577344_-1_TTG_17
MAISSSLPNWLHQLILPLPK	20	1a	ASM972ORF|NC_000911.1_577478_577398_-1_ATG_26
MSPAFPCYK	9	1a	ASM972ORF|NC_000911.1_577682_577566_-1_CTG_38
PSGTPPPSLSR	11	1a	ASM972ORF|NC_000911.1_577682_577566_-1_CTG_38
LSPSPLPIFPP	11	1a	ASM972ORF|NC_000911.1_577727_577683_-1_ATG_14
MATMAR	6	1a	ASM972ORF_+3aa_orf|NC_000911.1_577736_577683_-1_TTG_17
MSLATMAR	8	1a	ASM972ORF_+5aa_orf|NC_000911.1_577742_577683_-1_TTG_19
MNPWTSNFPFK	11	1a	ASM972ORF_+21aa_orf|NC_000911.1_577790_577683_-1_TTG_35
LSLSLATMAR	10	1a	ASM972ORF_+21aa_orf|NC_000911.1_577790_577683_-1_TTG_35
IPSPSSR	7	1a	ASM972ORF|NC_000911.1_577916_577851_-1_CTG_21
VSQPQK	6	1a	ASM972ORF|NC_000911.1_578153_578067_-1_CTG_28
SWIPQGNQSK	10	1a	ASM972ORF|NC_000911.1_578153_578067_-1_CTG_28
MPTNDVPR	8	1a	ASM972ORF|NC_000911.1_578234_578169_-1_TTG_21
LSLAIAR	7	1a	ASM972ORF|NC_000911.1_578318_578274_-1_TTG_14
MAPPPK	6	1a	ASM972ORF|NC_000911.1_578465_578427_-1_ATG_12
MPPMAPPPK	9	1a	ASM972ORF_+3aa_orf|NC_000911.1_578474_578427_-1_TTG_15
FSVLPPMAPPPK	12	1a	ASM972ORF_+8aa_orf|NC_000911.1_578489_578427_-1_TTG_20
TVVAWNY	7	1a	ASM972ORF|NC_000911.1_578567_578529_-1_ATG_12
NPMPFCK	7	1a	ASM972ORF|NC_000911.1_578741_578700_-1_ATG_13
MSSNGMR	7	1a	ASM972ORF_+5aa_orf|NC_000911.1_578756_578700_-1_TTG_18
NAVIIAR	7	1a	ASM972ORF|NC_000911.1_578942_578811_-1_TTG_43
LPAWSTTAN	9	1a	ASM972ORF|NC_000911.1_578942_578811_-1_TTG_43
MTFPPAATSSTAK	13	1a	ASM972ORF|NC_000911.1_579041_578967_-1_CTG_24
WAWPLVSR	8	1a	ASM972ORF|NC_000911.1_579164_579102_-1_TTG_20
PTLWGK,PTIWGK	13	3b	ASM972CHEMG|NC_000911.1_1359717_1359568_-3_TTG_49;ASM972ORF|NC_000911.1_579164_579102_-1_TTG_20
MLWYCGGHGH	10	1a	ASM972ORF|NC_000911.1_579175_579143_-2_TTG_10
MILPATSTIPR	11	1a	ASM972ORF|NC_000911.1_579257_579180_-1_TTG_25
NPPWFPPSYLCYC	13	1a	ASM972ORF|NC_000911.1_579257_579180_-1_TTG_25
MPWCGWCR	8	1a	ASM972ORF|NC_000911.1_579428_579306_-1_ATG_40
IFPVVIPSWLAMATSVPWTMILR	23	1a	ASM972ORF|NC_000911.1_579428_579306_-1_ATG_40
PPCVTPK	7	1a	ASM972ORF|NC_000911.1_579428_579306_-1_ATG_40
MCTMPWCGWCR	11	1a	ASM972ORF_+3aa_orf|NC_000911.1_579437_579306_-1_CTG_43
MTSLCTMPWCGWCR	14	1a	ASM972ORF_+6aa_orf|NC_000911.1_579446_579306_-1_GTG_46
MPGWWGTCWANTIPTVTSLCTMPWCGWCR	29	1a	ASM972ORF_+21aa_orf|NC_000911.1_579491_579306_-1_GTG_61
MCPGGGGR	8	1a	ASM972ORF|NC_000911.1_579493_579443_-2_ATG_16
VGQIPSPR	8	1a	ASM972ORF|NC_000911.1_579493_579443_-2_ATG_16
MWGGHYPMCGTV	12	1a	ASM972ORF|NC_000911.1_579602_579564_-1_TTG_12
MGSSSTMR	8	1a	ASM972ORF|NC_000911.1_579821_579720_-1_ATG_33
WGGESAFPMLTLAAN	15	1a	ASM972ORF|NC_000911.1_579821_579720_-1_ATG_33
FMGSSSTMR	9	2a	ASM972ORF_+16aa_orf|NC_000911.1_579869_579720_-1_GTG_49;ASM972ORF_+7aa_orf|NC_000911.1_579842_579720_-1_TTG_40;ASM972ORF_+10aa_orf|NC_000911.1_579851_579720_-1_GTG_43;ASM972ORF_+47aa_orf|NC_000911.1_579962_579720_-1_CTG_80;ASM972ORF_+20aa_orf|NC_000911.1_579881_579720_-1_CTG_53;ASM972ORF_+33aa_orf|NC_000911.1_579920_579720_-1_TTG_66;ASM972ORF_+18aa_orf|NC_000911.1_579875_579720_-1_TTG_51
MPLTVK	6	1a	ASM972ORF_+20aa_orf|NC_000911.1_579881_579720_-1_CTG_53
ANTSATSSLPLTVK	14	2a	ASM972ORF_+33aa_orf|NC_000911.1_579920_579720_-1_TTG_66;ASM972ORF_+47aa_orf|NC_000911.1_579962_579720_-1_CTG_80
ITSTALLR	8	1a	ASM972ORF_+47aa_orf|NC_000911.1_579962_579720_-1_CTG_80
MTAGQR	6	1a	ASM972ORF|NC_000911.1_579966_579907_-3_ATG_19
HIDQNHVHR	9	1a	ASM972ORF|NC_000911.1_579966_579907_-3_ATG_19
MVMTAGQR	8	1a	ASM972ORF_+2aa_orf|NC_000911.1_579972_579907_-3_TTG_21
MNAVIGLTLVMTAGQR	16	1a	ASM972ORF_+10aa_orf|NC_000911.1_579996_579907_-3_TTG_29
MGNLNAVIGLTLVMTAGQR	19	1a	ASM972ORF_+13aa_orf|NC_000911.1_580005_579907_-3_TTG_32
MFEQLGNLNAVIGLTLVMTAGQR	23	1a	ASM972ORF_+17aa_orf|NC_000911.1_580017_579907_-3_TTG_36
MAWAVTK	7	1a	ASM972ORF|NC_000911.1_580067_579993_-1_ATG_24
LAVAGSCLSSWVI	13	1a	ASM972ORF|NC_000911.1_580067_579993_-1_ATG_24
MVGWPWQGLV	10	1a	ASM972ORF|NC_000911.1_580042_580010_-2_CTG_10
HFGPIK	6	1a	ASM972ORF|NC_000911.1_580108_580052_-2_CTG_18
MNLVYK	6	1a	ASM972ORF|NC_000911.1_580164_580087_-3_TTG_25
SLVVHHR	7	1a	ASM972ORF|NC_000911.1_580164_580087_-3_TTG_25
FSYVAFCATLGQ	12	1a	ASM972ORF|NC_000911.1_580164_580087_-3_TTG_25
TMAVGNMK	8	1a	ASM972ORF|NC_000911.1_580271_580212_-1_ATG_19
MGIAPNVGNDAQK	13	1a	ASM972ORF|NC_000911.1_580296_580219_-3_ATG_25
DGEDNGSGQHEK	12	1a	ASM972ORF|NC_000911.1_580296_580219_-3_ATG_25
MLLIFAVAGGK	11	1a	ASM972ORF|NC_000911.1_580423_580268_-2_TTG_51
LLANGEAEAAEK	12	1a	ASM972ORF|NC_000911.1_580423_580268_-2_TTG_51
VVFLANLTNGDSPK	14	1a	ASM972ORF|NC_000911.1_580423_580268_-2_TTG_51
LFFSPI	6	1a	ASM972ORF|NC_000911.1_580347_580300_-3_ATG_15
MPLLGGK	7	1a	ASM972ORF|NC_000911.1_580410_580360_-3_TTG_16
SLQPINCFCWR	11	1a	ASM972ORF|NC_000911.1_580502_580380_-1_ATG_40
NNWIFASNFCR	11	1a	ASM972ORF|NC_000911.1_580502_580380_-1_ATG_40
CWGESWA	7	1a	ASM972ORF|NC_000911.1_580502_580380_-1_ATG_40
MGSDDQPHFIR	11	1a	ASM972ORF|NC_000911.1_580512_580477_-3_TTG_11
MYPAWGR	7	1a	ASM972ORF|NC_000911.1_580567_580499_-2_TTG_22
DYCLIPTLDSK	11	1a	ASM972ORF|NC_000911.1_580567_580499_-2_TTG_22
FMENNVVAILPPLQIPGDR	19	1a	ASM972CHEMG|NC_000911.1_580767_580534_-3_CTG_77
APSQDQLSSPIPGFPSSNGVFFLHYVTIGGR	31	1a	ASM972CHEMG|NC_000911.1_580767_580534_-3_CTG_77
NLPHLESIGVNK	12	1a	ASM972CHEMG|NC_000911.1_580767_580534_-3_CTG_77
DCIQPGVGITA	11	1a	ASM972CHEMG|NC_000911.1_580767_580534_-3_CTG_77
MWPSCHR	7	1a	ASM972ORF|NC_000911.1_580739_580620_-1_TTG_39
SQAIVPQAR	9	1a	ASM972ORF|NC_000911.1_580739_580620_-1_TTG_39
INCPALSQDSPAR	13	1a	ASM972ORF|NC_000911.1_580739_580620_-1_TTG_39
TVSSSSTT	8	1a	ASM972ORF|NC_000911.1_580739_580620_-1_TTG_39
PNLGTPFMAPSPMSN	15	1a	ASM972ORF|NC_000911.1_580820_580764_-1_TTG_18
MTASVDSR	8	1a	ASM972ORF|NC_000911.1_580843_580802_-2_TTG_13
MPALIVVATT	10	1a	ASM972ORF|NC_000911.1_580839_580807_-3_CTG_10
MSSCWYSDAK	10	1a	ASM972ORF|NC_000911.1_580874_580827_-1_CTG_15
FTGVGGSIGVDDGG	14	1a	ASM972ORF|NC_000911.1_580977_580891_-3_TTG_28
MVQGSNISVELDK	13	1a	ASM972CHEMG|NC_000911.1_581041_580901_-2_ATG_46
DYVVILALFQR	11	1a	ASM972CHEMG|NC_000911.1_581041_580901_-2_ATG_46
FPSPPQK	7	1a	ASM972CHEMG|NC_000911.1_581041_580901_-2_ATG_46
GWWLHR	6	1a	ASM972CHEMG|NC_000911.1_581041_580901_-2_ATG_46
MGLTSALVTFYPTPSYGQNSQNSFYNPIPITANTTVDDR	39	1a	SGL_RS04595|+17aa_GBK|+43aa_chemg|NC_000911.1_581474_581052_-1_ATG_140
LTVGDMPTGEGGFAR	15	1a	SGL_RS04595|+17aa_GBK|+43aa_chemg|NC_000911.1_581474_581052_-1_ATG_140
INLQAGDQVSIDLR	14	1a	SGL_RS04595|+17aa_GBK|+43aa_chemg|NC_000911.1_581474_581052_-1_ATG_140
SDEFDTMVMLIGDDGTTIVANDDSTEGGTNSLAFAR	36	1a	SGL_RS04595|+17aa_GBK|+43aa_chemg|NC_000911.1_581474_581052_-1_ATG_140
ITESGDYIVR	10	1a	SGL_RS04595|+17aa_GBK|+43aa_chemg|NC_000911.1_581474_581052_-1_ATG_140
TYAATGGGAFSLAVTR	16	1a	SGL_RS04595|+17aa_GBK|+43aa_chemg|NC_000911.1_581474_581052_-1_ATG_140
LFNSGK	6	2a	SGL_RS04595_+43aa_chemg|NC_000911.1_581603_581052_-1_TTG_183;SGL_RS04595_+17aa_GBK|KAZ|prod|NC_000911.1_581525_581052_-1_ATG_157
VVLFWMGLTSALVTFYPTPSYGQNSQNSFYNPIPITANTTVDDR	44	2a	SGL_RS04595_+43aa_chemg|NC_000911.1_581603_581052_-1_TTG_183;SGL_RS04595_+17aa_GBK|KAZ|prod|NC_000911.1_581525_581052_-1_ATG_157
MSSSFPSPR	9	1a	SGL_RS04595_+43aa_chemg|NC_000911.1_581603_581052_-1_TTG_183
NQISSVGSSQYSVR	14	1a	SGL_RS04595_+43aa_chemg|NC_000911.1_581603_581052_-1_TTG_183
MTAPPLWPTTTALK	14	1a	ASM972ORF|NC_000911.1_581224_581075_-2_ATG_49
GAPIPLPSPGLLNR	14	1a	ASM972ORF|NC_000911.1_581224_581075_-2_ATG_49
ETTLSGSEPTPPLGEGHFPWQ	21	1a	ASM972ORF|NC_000911.1_581224_581075_-2_ATG_49
MAMTAPPLWPTTTALK	16	1a	ASM972ORF_+2aa_orf|NC_000911.1_581230_581075_-2_TTG_51
MTCAPMNSTPW	11	1a	ASM972ORF|NC_000911.1_581272_581237_-2_TTG_11
MPGTIVLISR	10	1a	ASM972ORF_+16aa_orf|NC_000911.1_581320_581237_-2_TTG_27
CPLTCAPMNSTPW	13	1a	ASM972ORF_+16aa_orf|NC_000911.1_581320_581237_-2_TTG_27
MDGFDFR	7	1a	ASM972ORF|NC_000911.1_581478_581416_-3_CTG_20
PGDVLPNPELR	11	1a	ASM972ORF|NC_000911.1_581478_581416_-3_CTG_20
MTISQAQK	8	1a	SGL_RS04600|GBK|KAZ|prod|chemg|NC_000911.1_582162_581518_-3_ATG_214
DPGILQTVSLLTAYCFDLR	19	1a	SGL_RS04600|GBK|KAZ|prod|chemg|NC_000911.1_582162_581518_-3_ATG_214
QVINGWLK	8	1a	SGL_RS04600|GBK|KAZ|prod|chemg|NC_000911.1_582162_581518_-3_ATG_214
NFSALWIR	8	1a	SGL_RS04600|GBK|KAZ|prod|chemg|NC_000911.1_582162_581518_-3_ATG_214
LAVIEALYLGR	11	1a	SGL_RS04600|GBK|KAZ|prod|chemg|NC_000911.1_582162_581518_-3_ATG_214
AVSVEHLLEFWHK	13	1a	SGL_RS04600|GBK|KAZ|prod|chemg|NC_000911.1_582162_581518_-3_ATG_214
GQPNFHFSAEFER	13	1a	SGL_RS04600|GBK|KAZ|prod|chemg|NC_000911.1_582162_581518_-3_ATG_214
LVSENLPR	8	1a	SGL_RS04600|GBK|KAZ|prod|chemg|NC_000911.1_582162_581518_-3_ATG_214
SLAIAR	6	3b	ASM972ORF|NC_000911.1_1715303_1715262_-1_ATG_13;SGL_RS04600|GBK|KAZ|prod|chemg|NC_000911.1_582162_581518_-3_ATG_214
DESMEELTK	9	1a	SGL_RS04600|GBK|KAZ|prod|chemg|NC_000911.1_582162_581518_-3_ATG_214
MADQSWQLK	9	1a	SGL_RS04600|GBK|KAZ|prod|chemg|NC_000911.1_582162_581518_-3_ATG_214
VPTAGQEQSLQSPR	14	1a	SGL_RS04600|GBK|KAZ|prod|chemg|NC_000911.1_582162_581518_-3_ATG_214
VSPSDPGELEPLPWHHR	17	1a	SGL_RS04600|GBK|KAZ|prod|chemg|NC_000911.1_582162_581518_-3_ATG_214
ALGNIQHPNQENLK	14	1a	SGL_RS04600|GBK|KAZ|prod|chemg|NC_000911.1_582162_581518_-3_ATG_214
GSNVSEEGPVTR	12	1a	SGL_RS04600|GBK|KAZ|prod|chemg|NC_000911.1_582162_581518_-3_ATG_214
NPGPAPSIEQFIPITQESNFLSR	23	1a	SGL_RS04600|GBK|KAZ|prod|chemg|NC_000911.1_582162_581518_-3_ATG_214
LQSVLSQDTENV	12	1a	SGL_RS04600|GBK|KAZ|prod|chemg|NC_000911.1_582162_581518_-3_ATG_214
TIIAITK	7	1a	ASM972ORF|NC_000911.1_581815_581654_-2_ATG_53
TAGFSLR	7	1a	ASM972ORF|NC_000911.1_581815_581654_-2_ATG_53
TTPLASPCPR	10	1a	ASM972ORF|NC_000911.1_581815_581654_-2_ATG_53
YPTSQPR	7	1a	ASM972ORF|NC_000911.1_581815_581654_-2_ATG_53
MPSEISNIPTK	11	1a	ASM972ORF|NC_000911.1_581705_581664_-1_GTG_13
MSLSVWFPK	9	1a	ASM972ORF|NC_000911.1_581912_581835_-1_CTG_25
SPETNR	6	1a	ASM972ORF|NC_000911.1_581912_581835_-1_CTG_25
MAQEGTTQFSFFR	13	1a	ASM972ORF|NC_000911.1_581950_581909_-2_CTG_13
MDSSCGDR	8	1a	ASM972ORF|NC_000911.1_582028_581981_-2_GTG_15
IFQPCGFVLR	10	1a	ASM972ORF|NC_000911.1_582056_582009_-1_ATG_15
MTSGEWPPNR	10	1a	ASM972ORF_+12aa_orf|NC_000911.1_582092_582009_-1_TTG_27
SSMAGLR	7	2a	ASM972ORF_+12aa_orf|NC_000911.1_582092_582009_-1_TTG_27;ASM972ORF_+16aa_orf|NC_000911.1_582104_582009_-1_CTG_31
MPIVLTSGEWPPNR	14	1a	ASM972ORF_+16aa_orf|NC_000911.1_582104_582009_-1_CTG_31
LVTSLGILLDTAR	13	1a	ASM972ORF|NC_000911.1_582350_582192_-1_ATG_52
AINVAR	6	1a	ASM972ORF|NC_000911.1_582350_582192_-1_ATG_52
TPNCLNIADPPFSQTGLELVF	21	1a	ASM972ORF|NC_000911.1_582350_582192_-1_ATG_52
MDCWAMVR	8	1a	ASM972ORF_+5aa_orf|NC_000911.1_582365_582192_-1_TTG_57
ACCLDCWAMVR	11	2a	ASM972ORF_+35aa_orf|NC_000911.1_582455_582192_-1_TTG_87;ASM972ORF_+37aa_orf|NC_000911.1_582461_582192_-1_TTG_89;ASM972ORF_+30aa_orf|NC_000911.1_582440_582192_-1_CTG_82;ASM972ORF_+31aa_orf|NC_000911.1_582443_582192_-1_TTG_83
MLEPEK	6	1a	ASM972ORF_+31aa_orf|NC_000911.1_582443_582192_-1_TTG_83
MTTPLLEPEK	10	1a	ASM972ORF_+35aa_orf|NC_000911.1_582455_582192_-1_TTG_87
MGLTTPLLEPEK	12	1a	ASM972ORF_+37aa_orf|NC_000911.1_582461_582192_-1_TTG_89
PSFLPDWT	8	1a	ASM972ORF|NC_000911.1_582249_582205_-3_TTG_14
MQTEPGLLFGLLGNGEGLLGQTGDFTGDITR	31	1a	ASM972ORF|NC_000911.1_582390_582250_-3_TTG_46
NILPWD	6	1a	ASM972ORF|NC_000911.1_582487_582452_-2_TTG_11
MATLTPPISSINQGSLLLNVSHVTLK	26	1a	SGL_RS04610|GBK|KAZ|prod|chemg|NC_000911.1_583092_582481_-3_ATG_203
VSPEHFDQLCLDNPDLR	17	1a	SGL_RS04610|GBK|KAZ|prod|chemg|NC_000911.1_583092_582481_-3_ATG_203
DGELIVMAPAGGETSR	16	1a	SGL_RS04610|GBK|KAZ|prod|chemg|NC_000911.1_583092_582481_-3_ATG_203
NLDLAIDVGLWNR	13	1a	SGL_RS04610|GBK|KAZ|prod|chemg|NC_000911.1_583092_582481_-3_ATG_203
TNLGQAFDSSCGYDFTSLGGGK	22	1a	SGL_RS04610|GBK|KAZ|prod|chemg|NC_000911.1_583092_582481_-3_ATG_203
LSPDVSWIEQSK	12	1a	SGL_RS04610|GBK|KAZ|prod|chemg|NC_000911.1_583092_582481_-3_ATG_203
LEGIEIVGFIPVVPDFVIELR	21	1a	SGL_RS04610|GBK|KAZ|prod|chemg|NC_000911.1_583092_582481_-3_ATG_203
SATDNLK	7	1a	SGL_RS04610|GBK|KAZ|prod|chemg|NC_000911.1_583092_582481_-3_ATG_203
LGLLINPQNQQVEIYR	16	1a	SGL_RS04610|GBK|KAZ|prod|chemg|NC_000911.1_583092_582481_-3_ATG_203
SSQATEVLTLPK	12	1a	SGL_RS04610|GBK|KAZ|prod|chemg|NC_000911.1_583092_582481_-3_ATG_203
EIDCNEVMPGFVLDLTR	17	1a	SGL_RS04610|GBK|KAZ|prod|chemg|NC_000911.1_583092_582481_-3_ATG_203
FIVLPR	6	1a	ASM972ORF|NC_000911.1_582590_582552_-1_TTG_12
MALSLWYQILLLNSAPQR	18	1a	ASM972ORF|NC_000911.1_582734_582672_-1_TTG_20
MLVFGIAEQTWVK	13	1a	ASM972ORF|NC_000911.1_582878_582735_-1_ATG_47
PLILPVAMTSLHWGAVNCR	19	1a	ASM972ORF|NC_000911.1_582878_582735_-1_ATG_47
SMLVFGIAEQTWVK	14	2a	ASM972ORF_+19aa_orf|NC_000911.1_582935_582735_-1_TTG_66;ASM972ORF_+5aa_orf|NC_000911.1_582893_582735_-1_TTG_52
MLWHQR	6	1a	ASM972ORF_+19aa_orf|NC_000911.1_582935_582735_-1_TTG_66
MESPNK	6	1a	ASM972ORF|NC_000911.1_582868_582833_-2_TTG_11
MISFALITQTYGLS	14	1a	ASM972ORF|NC_000911.1_582998_582954_-1_TTG_14
MFSEPR	6	1a	ASM972ORF|NC_000911.1_583117_583067_-2_ATG_16
SYGNPNPAN	9	1a	ASM972ORF|NC_000911.1_583117_583067_-2_ATG_16
IVNYPNVQR	9	1a	ASM972ORF|NC_000911.1_583154_583080_-1_TTG_24
IEVNQNK	7	1a	ASM972ORF|NC_000911.1_583176_583126_-3_GTG_16
MSLPTPSLAVR	11	1a	SGL_RS04615|GBK|KAZ|prod|chemg|NC_000911.1_583573_583157_-2_ATG_138
LESLTVNQR	9	1a	SGL_RS04615|GBK|KAZ|prod|chemg|NC_000911.1_583573_583157_-2_ATG_138
LVLQALQR	8	1a	SGL_RS04615|GBK|KAZ|prod|chemg|NC_000911.1_583573_583157_-2_ATG_138
ETEPLSAQALFAK	13	1a	SGL_RS04615|GBK|KAZ|prod|chemg|NC_000911.1_583573_583157_-2_ATG_138
IGLATVYR	8	1a	SGL_RS04615|GBK|KAZ|prod|chemg|NC_000911.1_583573_583157_-2_ATG_138
ALDALK	6	1a	SGL_RS04615|GBK|KAZ|prod|chemg|NC_000911.1_583573_583157_-2_ATG_138
LAGFIQHQATMTGELLYQTLEQDQHCLTCLQCGESVPIQGCPVQSLEENLQANYSFR	57	1a	SGL_RS04615|GBK|KAZ|prod|chemg|NC_000911.1_583573_583157_-2_ATG_138
IYYHTLEFFGLCQLCAK	17	1a	SGL_RS04615|GBK|KAZ|prod|chemg|NC_000911.1_583573_583157_-2_ATG_138
MFDLFAVWGIGTHSGLPCAVPR	22	1a	ASM972ORF|NC_000911.1_583316_583233_-1_TTG_27
VALCSP	6	1a	ASM972ORF|NC_000911.1_583296_583252_-3_GTG_14
MNITDVQYSEDQADGK	16	1a	ASM972ORF|NC_000911.1_583687_583613_-2_ATG_24
FIPLALGQ	8	1a	ASM972ORF|NC_000911.1_583687_583613_-2_ATG_24
MCNTVK	6	1a	ASM972ORF|NC_000911.1_583674_583621_-3_ATG_17
LMGNLSLWH	9	1a	ASM972ORF|NC_000911.1_583674_583621_-3_ATG_17
AGNSGENEHYR	11	1a	ASM972ORF|NC_000911.1_583715_583659_-1_TTG_18
MPPEHPQLDHFAQPVQQR	18	1a	ASM972ORF|NC_000911.1_583818_583684_-3_CTG_44
ADSLGCSNPEQK	12	1a	ASM972ORF|NC_000911.1_583818_583684_-3_CTG_44
QHQGVGQSGEQR	12	1a	ASM972ORF|NC_000911.1_583818_583684_-3_CTG_44
NIHGICHR	8	1a	ASM972ORF|NC_000911.1_583856_583752_-1_TTG_34
SILNLTILPNLFNSGLTA	18	1a	ASM972ORF|NC_000911.1_583856_583752_-1_TTG_34
MASATGASST	10	1a	ASM972ORF|NC_000911.1_583825_583793_-2_ATG_10
MWGSLLPGTSTLTR	14	1a	ASM972ORF|NC_000911.1_583930_583850_-2_GTG_26
SPPIFSK	7	1a	ASM972ORF|NC_000911.1_583930_583850_-2_GTG_26
MLGFGLIGVGIIITR	15	1a	ASM972ORF|NC_000911.1_583952_583884_-1_CTG_22
YQYADSN	7	1a	ASM972ORF|NC_000911.1_583952_583884_-1_CTG_22
MTLTHGR	7	1a	ASM972ORF|NC_000911.1_584172_583894_-3_CTG_92
ALLPPR	6	1a	ASM972ORF|NC_000911.1_584172_583894_-3_CTG_92
DYGHASPFPGGLCLGPNQLISCWHWPPLTSPTK	33	1a	ASM972ORF|NC_000911.1_584172_583894_-3_CTG_92
VAQNQDR	7	1a	ASM972ORF|NC_000911.1_584172_583894_-3_CTG_92
LLLHLGPPTVGVWAHR	16	1a	ASM972ORF|NC_000911.1_584172_583894_-3_CTG_92
CGDHYYPVPVR	11	1a	ASM972ORF|NC_000911.1_584172_583894_-3_CTG_92
TDQNIGFCFT	10	1a	ASM972ORF|NC_000911.1_584009_583962_-1_TTG_15
MPWAESINFMLALAAFNFSNQGCSK	25	1a	ASM972ORF|NC_000911.1_584074_583979_-2_ATG_31
MVVAIVAMVIVPFFLPVTMVMLLHFQGGYALGR	33	1a	ASM972ORF|NC_000911.1_584159_584052_-1_ATG_35
MWGSATINAPLAFSFSDSDPWSWPSWLWSSCPSSSP	36	1a	ASM972ORF|NC_000911.1_584218_584108_-2_ATG_36
VGDNQMWGSATINAPLAFSFSDSDPWSWPSWLWSSCPSSSP	41	2a	ASM972ORF_+12aa_orf|NC_000911.1_584254_584108_-2_GTG_48;ASM972ORF_+16aa_orf|NC_000911.1_584266_584108_-2_TTG_52;ASM972ORF_+13aa_orf|NC_000911.1_584257_584108_-2_GTG_49
MAIVVACR	8	1a	ASM972ORF_+16aa_orf|NC_000911.1_584266_584108_-2_TTG_52
MVAIIR	6	1a	ASM972ORF|NC_000911.1_584303_584169_-1_CTG_44
GGLSFHQGR	9	1a	ASM972ORF|NC_000911.1_584303_584169_-1_CTG_44
GQPNVGIR	8	1a	ASM972ORF|NC_000911.1_584303_584169_-1_CTG_44
HHQCSLSFFLF	11	1a	ASM972ORF|NC_000911.1_584303_584169_-1_CTG_44
MYQVVIPSK	9	1a	ASM972ORF|NC_000911.1_584450_584379_-1_TTG_23
MPFHFDGNLYQVVIPSK	17	1a	ASM972ORF_+8aa_orf|NC_000911.1_584474_584379_-1_TTG_31
MGAGFLPFHFDGNLYQVVIPSK	22	1a	ASM972ORF_+13aa_orf|NC_000911.1_584489_584379_-1_CTG_36
MFQFLGAGFLPFHFDGNLYQVVIPSK	26	1a	ASM972ORF_+17aa_orf|NC_000911.1_584501_584379_-1_CTG_40
LFSLAVSINCFNSWALGSCPSTSMGICTK	29	1a	ASM972ORF|NC_000911.1_584536_584435_-2_ATG_33
MNWVSPNTMVR	11	1a	ASM972ORF_+8aa_orf|NC_000911.1_584560_584435_-2_CTG_41
MVLNWVSPNTMVR	13	1a	ASM972ORF_+10aa_orf|NC_000911.1_584566_584435_-2_TTG_43
MLDQSAAK	8	1a	ASM972ORF_+36aa_orf|NC_000911.1_584644_584435_-2_TTG_69
GSSNSTPAPISAAIASELLVLNWVSPNTMVR	31	2a	ASM972ORF_+49aa_orf|NC_000911.1_584683_584435_-2_CTG_82;ASM972ORF_+36aa_orf|NC_000911.1_584644_584435_-2_TTG_69;ASM972ORF_+46aa_orf|NC_000911.1_584674_584435_-2_TTG_79;ASM972ORF_+38aa_orf|NC_000911.1_584650_584435_-2_TTG_71
LLDQSAAK	8	2a	ASM972ORF_+49aa_orf|NC_000911.1_584683_584435_-2_CTG_82;ASM972ORF_+46aa_orf|NC_000911.1_584674_584435_-2_TTG_79;ASM972ORF_+38aa_orf|NC_000911.1_584650_584435_-2_TTG_71
MAIFWATALR	10	1a	ASM972ORF_+46aa_orf|NC_000911.1_584674_584435_-2_TTG_79
MLALAIFWATALR	13	1a	ASM972ORF_+49aa_orf|NC_000911.1_584683_584435_-2_CTG_82
MGTLALGLGTVSIGDFLGNGFEIAR	25	1a	ASM972ORF|NC_000911.1_584711_584622_-1_ATG_29
QLLVGR	6	1a	ASM972ORF|NC_000911.1_584782_584693_-2_CTG_29
VGNQPWGR	8	1a	ASM972ORF|NC_000911.1_584782_584693_-2_CTG_29
VVFPPPLGPIK	11	1a	ASM972ORF|NC_000911.1_584870_584766_-1_TTG_34
SLSSTR	6	3b	ASM972ORF|NC_005232.1_3127_2978_-2_CTG_49;ASM972ORF|NC_000911.1_584870_584766_-1_TTG_34
LIFSSTGVAP	10	1a	ASM972ORF|NC_000911.1_584870_584766_-1_TTG_34
METPGQTLTIGVHSPR	16	1a	ASM972ORF|NC_000911.1_584995_584867_-2_CTG_42
NAAPVPLTAR	10	1a	ASM972ORF|NC_000911.1_584995_584867_-2_CTG_42
EFVPYLAGVELIPTVL	16	1a	ASM972ORF|NC_000911.1_584995_584867_-2_CTG_42
MGYIAHVTPPLFH	13	1a	ASM972ORF|NC_000911.1_584967_584926_-3_TTG_13
MTTSNTR	7	1a	ASM972ORF|NC_000911.1_585017_584955_-1_CTG_20
SNSNHWGT	8	1a	ASM972ORF|NC_000911.1_585017_584955_-1_CTG_20
MPTCSK	6	1a	ASM972ORF|NC_000911.1_585107_585057_-1_ATG_16
TMASSCW	7	1a	ASM972ORF|NC_000911.1_585107_585057_-1_ATG_16
QGPQGAIA	8	1a	ASM972ORF|NC_000911.1_585159_585115_-3_TTG_14
MGSSSNK	7	1a	ASM972ORF|NC_000911.1_585221_585165_-1_GTG_18
ICGWEAR	7	1a	ASM972ORF|NC_000911.1_585221_585165_-1_GTG_18
MAVGSSSNK	9	1a	ASM972ORF_+2aa_orf|NC_000911.1_585227_585165_-1_TTG_20
MSTLAVGSSSNK	12	1a	ASM972ORF_+5aa_orf|NC_000911.1_585236_585165_-1_CTG_23
MLSTLAVGSSSNK	13	1a	ASM972ORF_+6aa_orf|NC_000911.1_585239_585165_-1_TTG_24
MHFAVYIGGGFVQQ	14	1a	ASM972ORF|NC_000911.1_585246_585202_-3_TTG_14
MIGGFNHLGR	10	1a	ASM972ORF|NC_000911.1_585420_585262_-3_TTG_52
FLLVIVQTTVEATNGFDIAGNGPQVVGNHHNGHGLIQFPQ	40	1a	ASM972ORF|NC_000911.1_585420_585262_-3_TTG_52
SWEIITMVMV	10	1a	ASM972ORF|NC_000911.1_585323_585279_-1_ATG_14
MASIIWGVINFSW	13	1a	ASM972ORF|NC_000911.1_585413_585372_-1_GTG_13
MVASNPGK	8	1a	ASM972ORF|NC_000911.1_585506_585417_-1_TTG_29
AGSWLGK	7	1a	ASM972ORF|NC_000911.1_585506_585417_-1_TTG_29
WGTPWAIK	8	1a	ASM972ORF|NC_000911.1_585506_585417_-1_TTG_29
ENPMGHTMGN	10	1a	ASM972ORF|NC_000911.1_585474_585433_-3_ATG_13
LNHGDTPLYAPGHWLHLTR	19	1a	ASM972ORF|NC_000911.1_585580_585467_-2_TTG_37
CMPLAIGCI	9	1a	ASM972ORF|NC_000911.1_585537_585493_-3_ATG_14
EPINPQAK	8	1a	ASM972ORF|NC_000911.1_585663_585553_-3_ATG_36
LATMAFCINSYCNA	14	1a	ASM972ORF|NC_000911.1_585663_585553_-3_ATG_36
MGYPTADENHAVDDNK	16	1a	ASM972ORF|NC_000911.1_585682_585623_-2_GTG_19
TNAPQR	6	1a	ASM972ORF|NC_000911.1_585774_585712_-3_ATG_20
MLPNPWPK	8	1a	ASM972ORF|NC_000911.1_585788_585723_-1_TTG_21
MLIFPCYPTHGQSHH	15	1a	ASM972ORF|NC_000911.1_585802_585755_-2_CTG_15
MMPIAMPR	8	1a	ASM972ORF|NC_000911.1_585858_585796_-3_ATG_20
AHITPINVSLR	11	1a	ASM972ORF|NC_000911.1_585858_585796_-3_ATG_20
SINMMPIAMPR	11	1a	ASM972ORF_+6aa_orf|NC_000911.1_585876_585796_-3_TTG_26
QNTAEK	6	1a	ASM972ORF|NC_000911.1_585937_585869_-2_CTG_22
ITSHIGLITFG	11	1a	ASM972ORF|NC_000911.1_585937_585869_-2_CTG_22
MIINMSSPAMSQSSCR	16	1a	ASM972ORF|NC_000911.1_585978_585901_-3_ATG_25
MTIINPTNCITITTVK	16	1a	ASM972ORF|NC_000911.1_586140_586066_-3_ATG_24
AMAATR	6	1a	ASM972ORF|NC_000911.1_586140_586066_-3_ATG_24
MGHIPHILTGDR	12	1a	ASM972ORF|NC_000911.1_586198_586127_-2_TTG_23
WNTQQGNDHN	10	1a	ASM972ORF|NC_000911.1_586198_586127_-2_TTG_23
MATAIIWGTSR	11	1a	ASM972ORF|NC_000911.1_586215_586174_-3_CTG_13
IMVAPEER	8	1a	ASM972ORF|NC_000911.1_586308_586258_-3_ATG_16
GCLLQSVFQK	10	1a	ASM972ORF|NC_000911.1_586521_586399_-3_GTG_40
LGFGCLIPPSPPSEGGNGYQSPPF	24	1a	ASM972ORF|NC_000911.1_586521_586399_-3_GTG_40
TGMLTSK	7	1a	ASM972ORF|NC_000911.1_586516_586445_-2_ATG_23
AGFWLFNPP	9	1a	ASM972ORF|NC_000911.1_586516_586445_-2_ATG_23
NGDAYFK	7	1a	ASM972ORF|NC_000911.1_586535_586455_-1_CTG_26
SWVLAV	6	1a	ASM972ORF|NC_000911.1_586535_586455_-1_CTG_26
ELVTNK	6	3b	ASM972ORF|NC_000911.1_586596_586525_-3_ATG_23;SGL_RS18025|+8aa_GBK|prod|NC_000911.1_3503561_3503304_-1_GTG_85
INQGLLK	7	1a	ASM972ORF|NC_000911.1_586596_586525_-3_ATG_23
MLSQELAMYR	10	1a	ASM972ORF_+7aa_orf|NC_000911.1_586617_586525_-3_TTG_30
LYTIETYQPSQLETFFVIIAQFFYPSQNTELSR	33	1a	ASM972ORF|NC_000911.1_586787_586551_-1_ATG_78
GDNPTSR	7	1a	ASM972ORF|NC_000911.1_586787_586551_-1_ATG_78
PGPSMASPAMNCSPK	15	1a	ASM972ORF|NC_000911.1_586787_586551_-1_ATG_78
NWPCTGNWSPTK	12	1a	ASM972ORF|NC_000911.1_586787_586551_-1_ATG_78
LFLSSLPNFFIQAK	14	1a	ASM972ORF|NC_000911.1_586738_586679_-2_TTG_19
MLLYCHK	7	1a	ASM972ORF|NC_000911.1_586809_586735_-3_TTG_24
NLPTIPA	7	1a	ASM972ORF|NC_000911.1_586809_586735_-3_TTG_24
IATAIK	6	1a	ASM972ORF|NC_000911.1_586886_586827_-1_CTG_19
AQQIDK	6	1a	ASM972ORF|NC_000911.1_586886_586827_-1_CTG_19
MLIYAK	6	1a	ASM972ORF|NC_000911.1_586948_586913_-2_TTG_11
IFFLPLLLELFR	12	1a	ASM972ORF|NC_000911.1_587025_586942_-3_CTG_27
ISTEDNC	7	1a	ASM972ORF|NC_000911.1_587025_586942_-3_CTG_27
MISVLWAWDPNK	12	1a	ASM972ORF|NC_000911.1_587099_586977_-1_ATG_40
PAMSWSK	7	1a	ASM972ORF|NC_000911.1_587099_586977_-1_ATG_40
MVGNCLK	7	1a	ASM972ORF|NC_000911.1_587099_586977_-1_ATG_40
SSFCHCCWSCFA	12	1a	ASM972ORF|NC_000911.1_587099_586977_-1_ATG_40
MYSGHGIPTSR	11	1a	ASM972ORF|NC_000911.1_587092_587018_-2_CTG_24
PCPGLK	6	1a	ASM972ORF|NC_000911.1_587092_587018_-2_CTG_24
FAWSATV	7	1a	ASM972ORF|NC_000911.1_587092_587018_-2_CTG_24
MDINNQK	7	1a	ASM972ORF|NC_000911.1_587130_587044_-3_ATG_28
YIGNDICTLGMGSQQAGHVLV	21	1a	ASM972ORF|NC_000911.1_587130_587044_-3_ATG_28
MLFSQHMDINNQK	13	1a	ASM972ORF_+6aa_orf|NC_000911.1_587148_587044_-3_CTG_34
MHYLDEGLTSGVLINNIFCYSVSIWI	26	1a	ASM972ORF|NC_000911.1_587201_587121_-1_ATG_26
TNQDCR	6	1a	ASM972ORF|NC_000911.1_587285_587226_-1_CTG_19
MSFISYGIDCVNLSIHK	17	1a	ASM972CHEMG|NC_000911.1_587596_587255_-2_TTG_113
MSNLFEDDFNQSVWGGSGNK	20	1a	ASM972CHEMG|NC_000911.1_587596_587255_-2_TTG_113
QINFIDTLGIGSHSR	15	1a	ASM972CHEMG|NC_000911.1_587596_587255_-2_TTG_113
AQGFGTEYFNDR	12	1a	ASM972CHEMG|NC_000911.1_587596_587255_-2_TTG_113
ISNSPTTSQSFYGDNIIIISINNLEILPK	29	1a	ASM972CHEMG|NC_000911.1_587596_587255_-2_TTG_113
TLQACK	6	1a	ASM972CHEMG|NC_000911.1_587596_587255_-2_TTG_113
SGQFPID	7	1a	ASM972CHEMG|NC_000911.1_587596_587255_-2_TTG_113
SPIAQR	6	1a	ASM972ORF|NC_000911.1_587403_587332_-3_ATG_23
ASTATTS	7	1a	ASM972ORF|NC_000911.1_587403_587332_-3_ATG_23
MSTSMTGR	8	1a	ASM972ORF_+4aa_orf|NC_000911.1_587415_587332_-3_CTG_27
MGGQWQQIGQTDK	13	1a	ASM972ORF|NC_000911.1_587507_587460_-1_CTG_15
ASGGAVATNWSDR	13	1a	ASM972ORF|NC_000911.1_587526_587470_-3_ATG_18
MMVCVSSSAFILANSDAETTSPNTR	25	1a	ASM972ORF|NC_000911.1_587682_587557_-3_ATG_41
SANNCPSSPMVSTALT	16	1a	ASM972ORF|NC_000911.1_587682_587557_-3_ATG_41
MIMMVCVSSSAFILANSDAETTSPNTR	27	1a	ASM972ORF_+2aa_orf|NC_000911.1_587688_587557_-3_TTG_43
LLSLPIPTQR	10	1a	ASM972ORF|NC_000911.1_587672_587562_-1_GTG_36
QHLPTLDLQIIVLHLLWYR	19	1a	ASM972ORF|NC_000911.1_587672_587562_-1_GTG_36
MTIDNDGVCIIFGFYPCQFR	20	1a	ASM972ORF|NC_000911.1_587695_587609_-2_TTG_28
DNISQH	6	1a	ASM972ORF|NC_000911.1_587695_587609_-2_TTG_28
MTVQPVMIDH	10	1a	ASM972ORF|NC_000911.1_587717_587685_-1_CTG_10
MISCPDVTVNVWVNR	15	1a	ASM972ORF|NC_000911.1_587841_587692_-3_GTG_49
LPSEPLPVK	9	1a	ASM972ORF|NC_000911.1_587841_587692_-3_GTG_49
TLTVTDSPIK	10	1a	ASM972ORF|NC_000911.1_587841_587692_-3_GTG_49
DCTDCSTCND	10	1a	ASM972ORF|NC_000911.1_587841_587692_-3_GTG_49
IEAAIR	6	1a	ASM972ORF|NC_000911.1_587809_587726_-2_TTG_27
TTTGETHIDSNR	12	1a	ASM972ORF|NC_000911.1_587809_587726_-2_TTG_27
MVFSDTSMSTLPVSVWGDPDELK	23	1a	ASM972ORF|NC_000911.1_587931_587845_-3_ATG_28
IHIDGIFR	8	1a	ASM972ORF|NC_000911.1_587959_587873_-2_TTG_28
YIYVYVAGQR	10	1a	ASM972ORF|NC_000911.1_587959_587873_-2_TTG_28
MSESQIQQNLLIHLLEM	17	1a	ASM972ORF|NC_000911.1_588035_587982_-1_TTG_17
MVNASSETR	9	1a	ASM972ORF|NC_000911.1_588067_588002_-2_TTG_21
YICLNHR	7	1a	ASM972ORF|NC_000911.1_588067_588002_-2_TTG_21
MFDTEGVR	8	1a	ASM972ORF|NC_000911.1_588093_588028_-3_TTG_21
GWLTPVVK	8	1a	ASM972ORF|NC_000911.1_588093_588028_-3_TTG_21
TNSNIIV	7	1a	ASM972ORF|NC_000911.1_588151_588086_-2_CTG_21
MLSVLESPLSLLALK	15	1a	ASM972ORF|NC_000911.1_588264_588166_-3_ATG_32
SGVDGALGGVLSVGGVP	17	1a	ASM972ORF|NC_000911.1_588264_588166_-3_ATG_32
MMLSVLESPLSLLALK	16	1a	ASM972ORF_+1aa_orf|NC_000911.1_588267_588166_-3_GTG_33
MVMLSVLESPLSLLALK	17	1a	ASM972ORF_+2aa_orf|NC_000911.1_588270_588166_-3_TTG_34
MSLVMLSVLESPLSLLALK	19	1a	ASM972ORF_+4aa_orf|NC_000911.1_588276_588166_-3_GTG_36
MVSLVMLSVLESPLSLLALK	20	1a	ASM972ORF_+5aa_orf|NC_000911.1_588279_588166_-3_GTG_37
MASAVPLNVGVVSLVMLSVLESPLSLLALK	30	1a	ASM972ORF_+15aa_orf|NC_000911.1_588309_588166_-3_TTG_47
MLASAVPLNVGVVSLVMLSVLESPLSLLALK	31	1a	ASM972ORF_+16aa_orf|NC_000911.1_588312_588166_-3_CTG_48
MLLASAVPLNVGVVSLVMLSVLESPLSLLALK	32	1a	ASM972ORF_+17aa_orf|NC_000911.1_588315_588166_-3_GTG_49
MLPIWVLPPLNR	12	1a	ASM972ORF_+31aa_orf|NC_000911.1_588357_588166_-3_GTG_63
VTVLLASAVPLNVGVVSLVMLSVLESPLSLLALK	34	2a	ASM972ORF_+32aa_orf|NC_000911.1_588360_588166_-3_GTG_64;ASM972ORF_+34aa_orf|NC_000911.1_588366_588166_-3_TTG_66;ASM972ORF_+50aa_orf|NC_000911.1_588414_588166_-3_TTG_82;ASM972ORF_+31aa_orf|NC_000911.1_588357_588166_-3_GTG_63
MVLPIWVLPPLNR	13	1a	ASM972ORF_+32aa_orf|NC_000911.1_588360_588166_-3_GTG_64
MAVVLPIWVLPPLNR	15	1a	ASM972ORF_+34aa_orf|NC_000911.1_588366_588166_-3_TTG_66
MPSAGVEAVIVQFPEPLAVVLPIWVLPPLNR	31	1a	ASM972ORF_+50aa_orf|NC_000911.1_588414_588166_-3_TTG_82
MSNFLSHWQWCFLSGYYLH	19	1a	ASM972ORF|NC_000911.1_588386_588327_-1_TTG_19
AEEAVLTLPAASVALAVIL	19	1a	ASM972ORF|NC_000911.1_588483_588415_-3_ATG_22
MLSIVMPK	8	1a	ASM972ORF_+5aa_orf|NC_000911.1_588498_588415_-3_GTG_27
MSLISIALAR	10	1a	ASM972ORF_+18aa_orf|NC_000911.1_588537_588415_-3_GTG_40
FGVVLSIVMPK	11	2a	ASM972ORF_+18aa_orf|NC_000911.1_588537_588415_-3_GTG_40;ASM972ORF_+98aa_orf|NC_000911.1_588777_588415_-3_GTG_120;ASM972ORF_+78aa_orf|NC_000911.1_588717_588415_-3_TTG_100;ASM972ORF_+66aa_orf|NC_000911.1_588681_588415_-3_GTG_88;ASM972ORF_+84aa_orf|NC_000911.1_588735_588415_-3_TTG_106
MAVQVIPPSDDVGDDK	16	1a	ASM972ORF_+66aa_orf|NC_000911.1_588681_588415_-3_GTG_88
EPSTTIISAFVNPITASEK	19	2a	ASM972ORF_+78aa_orf|NC_000911.1_588717_588415_-3_TTG_100;ASM972ORF_+66aa_orf|NC_000911.1_588681_588415_-3_GTG_88;ASM972ORF_+84aa_orf|NC_000911.1_588735_588415_-3_TTG_106;ASM972ORF_+98aa_orf|NC_000911.1_588777_588415_-3_GTG_120
VTVAVSPIFR	10	2a	ASM972ORF_+78aa_orf|NC_000911.1_588717_588415_-3_TTG_100;ASM972ORF_+66aa_orf|NC_000911.1_588681_588415_-3_GTG_88;ASM972ORF_+84aa_orf|NC_000911.1_588735_588415_-3_TTG_106;ASM972ORF_+98aa_orf|NC_000911.1_588777_588415_-3_GTG_120
AVSLISIALAR	11	2a	ASM972ORF_+78aa_orf|NC_000911.1_588717_588415_-3_TTG_100;ASM972ORF_+66aa_orf|NC_000911.1_588681_588415_-3_GTG_88;ASM972ORF_+84aa_orf|NC_000911.1_588735_588415_-3_TTG_106;ASM972ORF_+98aa_orf|NC_000911.1_588777_588415_-3_GTG_120
MELDSALAFGVR	12	1a	ASM972ORF_+78aa_orf|NC_000911.1_588717_588415_-3_TTG_100
VAVQVIPPSDDVGDDK	16	2a	ASM972ORF_+78aa_orf|NC_000911.1_588717_588415_-3_TTG_100;ASM972ORF_+84aa_orf|NC_000911.1_588735_588415_-3_TTG_106;ASM972ORF_+98aa_orf|NC_000911.1_588777_588415_-3_GTG_120
VITLELDSALAFGVR	15	2a	ASM972ORF_+84aa_orf|NC_000911.1_588735_588415_-3_TTG_106;ASM972ORF_+98aa_orf|NC_000911.1_588777_588415_-3_GTG_120
MPVPLFPAR	9	1a	ASM972ORF_+98aa_orf|NC_000911.1_588777_588415_-3_GTG_120
SLIPVLSR	8	1a	ASM972ORF_+98aa_orf|NC_000911.1_588777_588415_-3_GTG_120
MTLEMTK	7	1a	ASM972ORF|NC_000911.1_588653_588615_-1_ATG_12
YSQLGH	6	1a	ASM972ORF|NC_000911.1_588785_588744_-1_ATG_13
MMLICR,MMLLCR	13	3a	ASM972ORF_+1aa_orf|NC_000911.1_2477220_2477086_-3_TTG_44;ASM972ORF_+1aa_orf|NC_000911.1_588788_588744_-1_CTG_14
MLSSSPSSIEVSVGGIVSTA	20	1a	ASM972ORF|NC_000911.1_588855_588793_-3_ATG_20
MSIGTMLSSSPSSIEVSVGGIVSTA	25	1a	ASM972ORF_+5aa_orf|NC_000911.1_588870_588793_-3_GTG_25
MIVPEVLGVTTTENTPELVSVMVPIEIVAVPALSK	35	1a	ASM972ORF|NC_000911.1_589038_588880_-3_ATG_52
SSAVTVVESISSLK	14	1a	ASM972ORF|NC_000911.1_589038_588880_-3_ATG_52
MPAISLSTAPLGICR	15	1a	ASM972ORF_+15aa_orf|NC_000911.1_589083_588880_-3_TTG_67
MSLFPHCQNHQQ	12	1a	ASM972ORF|NC_000911.1_588959_588921_-1_TTG_12
FIIILHR	7	1a	ASM972ORF|NC_000911.1_589132_589088_-2_TTG_14
AASIPDR	7	1a	ASM972ORF|NC_000911.1_589287_589120_-3_ATG_55
LISLLPK	7	1a	ASM972ORF|NC_000911.1_589287_589120_-3_ATG_55
PSSVIAISATLSGFVVSVFSAR	22	1a	ASM972ORF|NC_000911.1_589287_589120_-3_ATG_55
LALGTITALGPWLT	14	1a	ASM972ORF|NC_000911.1_589287_589120_-3_ATG_55
LCPMTSK	7	2a	ASM972ORF_+7aa_orf|NC_000911.1_589308_589120_-3_TTG_62;ASM972ORF_+19aa_orf|NC_000911.1_589344_589120_-3_CTG_74
FNTVPALR	8	1a	ASM972ORF_+19aa_orf|NC_000911.1_589344_589120_-3_CTG_74
MPNDFK	6	1a	ASM972ORF|NC_000911.1_589294_589256_-2_CTG_12
MVGATSSR	8	1a	ASM972ORF|NC_000911.1_589452_589345_-3_ATG_35
LLIVNLK	7	1a	ASM972ORF|NC_000911.1_589452_589345_-3_ATG_35
SGVLPTVSSSTFTVTV	16	1a	ASM972ORF|NC_000911.1_589452_589345_-3_ATG_35
MMVGATSSR	9	1a	ASM972ORF_+1aa_orf|NC_000911.1_589455_589345_-3_GTG_36
MVNYLIR	7	3b	ASM972ORF|NC_000911.1_591046_590960_-2_TTG_28;ASM972ORF|NC_000911.1_591964_591863_-2_TTG_33;ASM972ORF|NC_000911.1_591658_591491_-2_TTG_55;ASM972ORF|NC_000911.1_589516_589430_-2_TTG_28
TTIFGDR	7	3b	ASM972ORF|NC_000911.1_590842_590654_-2_TTG_62;ASM972ORF|NC_000911.1_589516_589430_-2_TTG_28;ASM972ORF|NC_000911.1_589822_589736_-2_TTG_28
LCCISR	6	3b	ASM972ORF|NC_000911.1_591046_590960_-2_TTG_28;ASM972ORF|NC_000911.1_589516_589430_-2_TTG_28;ASM972ORF|NC_000911.1_592270_592184_-2_TTG_28
LFDSHHYFR	9	1a	ASM972ORF|NC_000911.1_589526_589452_-1_TTG_24
SPLLYLPM	8	1a	ASM972ORF|NC_000911.1_589526_589452_-1_TTG_24
MHLCHHHPLLLLGK	14	1a	ASM972ORF_+8aa_orf|NC_000911.1_589550_589452_-1_CTG_32
MINESASSPGFK	12	1a	ASM972ORF|NC_000911.1_589599_589510_-3_ATG_29
VIPALMSPSSVAFTW	15	1a	ASM972ORF|NC_000911.1_589599_589510_-3_ATG_29
MMINESASSPGFK	13	1a	ASM972ORF_+1aa_orf|NC_000911.1_589602_589510_-3_TTG_30
MALMINESASSPGFK	15	3b	ASM972ORF|NC_000911.1_590832_590734_-3_ATG_32;ASM972ORF_+3aa_orf|NC_000911.1_589608_589510_-3_GTG_32
MVALMINESASSPGFK	16	1a	ASM972ORF_+4aa_orf|NC_000911.1_589611_589510_-3_GTG_33
MPINLTSPVVALMINESASSPGFK	24	1a	ASM972ORF_+12aa_orf|NC_000911.1_589635_589510_-3_TTG_41
MDWVSK	6	1a	ASM972ORF_+20aa_orf|NC_000911.1_589659_589510_-3_CTG_49
SGLPINLTSPVVALMINESASSPGFK	26	1a	ASM972ORF_+20aa_orf|NC_000911.1_589659_589510_-3_CTG_49
VNSIVSSNGEFITGLGFK	18	1a	ASM972ORF|NC_000911.1_589711_589625_-2_TTG_28
LTNCSVAGLTPSSAVTVNL	19	1a	ASM972ORF|NC_000911.1_589731_589660_-3_ATG_23
MIVGAISSR	9	1a	ASM972ORF_+10aa_orf|NC_000911.1_589761_589660_-3_GTG_33
MINYLIR	7	1a	ASM972ORF|NC_000911.1_589822_589736_-2_TTG_28
SASFPGFK	8	1a	ASM972ORF|NC_000911.1_589905_589819_-3_ATG_28
PNVIPALTSASSVAVT	16	1a	ASM972ORF|NC_000911.1_589905_589819_-3_ATG_28
MELMINR	7	1a	ASM972ORF_+3aa_orf|NC_000911.1_589914_589819_-3_GTG_31
MVELMINR	8	1a	ASM972ORF_+4aa_orf|NC_000911.1_589917_589819_-3_GTG_32
MDCVSK	6	1a	ASM972ORF_+20aa_orf|NC_000911.1_589965_589819_-3_CTG_48
SGFSVR	6	1a	ASM972ORF_+20aa_orf|NC_000911.1_589965_589819_-3_CTG_48
ITCPVVELMINR	12	1a	ASM972ORF_+20aa_orf|NC_000911.1_589965_589819_-3_CTG_48
MLFLHLR	7	1a	ASM972ORF|NC_000911.1_589865_589824_-1_ATG_13
QHHLWQ	6	3b	ASM972ORF|NC_000911.1_590204_590130_-1_ATG_24;ASM972ORF|NC_000911.1_589865_589824_-1_ATG_13;ASM972ORF|NC_000911.1_591428_591354_-1_ATG_24;ASM972ORF|NC_000911.1_590510_590436_-1_ATG_24
MALNQMLFLHLR	12	1a	ASM972ORF_+5aa_orf|NC_000911.1_589880_589824_-1_CTG_18
MSGGGVDDK	9	1a	ASM972ORF|NC_000911.1_589924_589871_-2_TTG_17
QVSIIPWL	8	1a	ASM972ORF|NC_000911.1_589924_589871_-2_TTG_17
MFQNLGFQLGLLVR	14	1a	ASM972ORF|NC_000911.1_589958_589905_-1_GTG_17
VTIFSVAGLTPSLAVTVNL	19	3b	ASM972ORF|NC_000911.1_590037_589966_-3_ATG_23;ASM972ORF|NC_000911.1_591633_591496_-3_CTG_45
MIVGAISSK	9	1a	ASM972ORF_+10aa_orf|NC_000911.1_590067_589966_-3_GTG_33
MIAFAVSPDVIVGAISSK	18	1a	ASM972ORF_+19aa_orf|NC_000911.1_590094_589966_-3_GTG_42
MAPLFSVIAFAVSPDVIVGAISSK	24	1a	ASM972ORF_+25aa_orf|NC_000911.1_590112_589966_-3_TTG_48
MIGTTIFGDR	10	3b	ASM972ORF|NC_000911.1_590116_590042_-2_TTG_24;ASM972ORF|NC_000911.1_590422_590348_-2_TTG_24
VTFPVMGLMVNEPASFPGFK	20	3a	ASM972ORF|NC_000911.1_590241_590122_-3_ATG_39;ASM972ORF|NC_000911.1_590547_590428_-3_ATG_39
PNVIPALTSASSVAITS	17	3a	ASM972ORF|NC_000911.1_590241_590122_-3_ATG_39;ASM972ORF|NC_000911.1_590547_590428_-3_ATG_39
MNQHHSLALNQMLFR	15	3a	ASM972ORF|NC_000911.1_590204_590130_-1_ATG_24;ASM972ORF|NC_000911.1_590510_590436_-1_ATG_24
VINEGYFPGDGIDGK	15	3a	ASM972ORF|NC_000911.1_590572_590507_-2_TTG_21;ASM972ORF|NC_000911.1_590266_590201_-2_TTG_21
MIVFQSPGHQ	10	3a	ASM972ORF|NC_000911.1_590576_590544_-1_TTG_10;ASM972ORF|NC_000911.1_590270_590238_-1_TTG_10
GQVNTIAGSNGEFIT	15	3a	ASM972ORF|NC_000911.1_590629_590573_-2_TTG_18;ASM972ORF|NC_000911.1_590323_590267_-2_TTG_18
MVGAISSK	8	3a	ASM972ORF|NC_000911.1_590676_590578_-3_ATG_32;ASM972ORF|NC_000911.1_590370_590272_-3_ATG_32
LTNCSVAR	8	3a	ASM972ORF|NC_000911.1_590676_590578_-3_ATG_32;ASM972ORF|NC_000911.1_590370_590272_-3_ATG_32
LTPSLAVTVNL	11	3a	ASM972ORF|NC_000911.1_590676_590578_-3_ATG_32;ASM972ORF|NC_000911.1_590370_590272_-3_ATG_32
MMVGAISSK	9	3a	ASM972ORF_+1aa_orf|NC_000911.1_590373_590272_-3_GTG_33;ASM972ORF_+1aa_orf|NC_000911.1_590679_590578_-3_GTG_33
MAPLFSAIAFAVSPDVMVGAISSK	24	1a	ASM972ORF_+16aa_orf|NC_000911.1_590418_590272_-3_TTG_48
LCCIPR	6	3b	ASM972ORF|NC_000911.1_590422_590348_-2_TTG_24;ASM972ORF|NC_000911.1_590842_590654_-2_TTG_62
CDGWSYFI	8	3b	ASM972ORF|NC_000911.1_590422_590348_-2_TTG_24;ASM972ORF|NC_000911.1_590842_590654_-2_TTG_62
MIAFAVSPDVMVGAISSK	18	1a	ASM972ORF_+10aa_orf|NC_000911.1_590706_590578_-3_GTG_42
MSSDGIDDK	9	1a	ASM972ORF|NC_000911.1_590842_590654_-2_TTG_62
VSIIPWFQAK	10	1a	ASM972ORF|NC_000911.1_590842_590654_-2_TTG_62
GYPGTYIR	8	1a	ASM972ORF|NC_000911.1_590842_590654_-2_TTG_62
CCLVNYLIR	9	1a	ASM972ORF|NC_000911.1_590842_590654_-2_TTG_62
MVSSQR	6	1a	ASM972ORF|NC_000911.1_590798_590703_-1_CTG_31
HLYPHYHPLLPGK	13	1a	ASM972ORF|NC_000911.1_590798_590703_-1_CTG_31
LSDSHHYFR	9	1a	ASM972ORF|NC_000911.1_590798_590703_-1_CTG_31
VTPALISALSSAVAW	15	1a	ASM972ORF|NC_000911.1_590832_590734_-3_ATG_32
MMALMINESASSPGFK	16	1a	ASM972ORF_+1aa_orf|NC_000911.1_590835_590734_-3_GTG_33
MIGFQSLGYQVR	12	3a	ASM972ORF|NC_000911.1_590882_590844_-1_TTG_12;ASM972ORF|NC_000911.1_591800_591762_-1_TTG_12
IHTIAGSDSEFIT	13	3b	ASM972ORF|NC_000911.1_590935_590879_-2_TTG_18;ASM972ORF|NC_000911.1_592159_592103_-2_TTG_18
LTTCSVTGFTPSLAVTVNL	19	3a	ASM972ORF|NC_000911.1_590955_590884_-3_ATG_23;ASM972ORF|NC_000911.1_592179_592108_-3_ATG_23
MFSAIAFAVFPDVIVGAISSK	21	1a	ASM972ORF_+22aa_orf|NC_000911.1_591021_590884_-3_CTG_45
TTVFGDR	7	1a	ASM972ORF|NC_000911.1_591046_590960_-2_TTG_28
CNSWGYFI	8	1a	ASM972ORF|NC_000911.1_591046_590960_-2_TTG_28
DVASSPNFNPK	11	1a	ASM972ORF|NC_000911.1_591129_591040_-3_ATG_29
VTSALMSASSVAVTW	15	1a	ASM972ORF|NC_000911.1_591129_591040_-3_ATG_29
MESMLK	6	3a	ASM972ORF_+3aa_orf|NC_000911.1_592362_592267_-3_GTG_31;ASM972ORF_+3aa_orf|NC_000911.1_591138_591040_-3_GTG_32
MPVVESMLK	9	3a	ASM972ORF_+6aa_orf|NC_000911.1_592371_592267_-3_TTG_34;ASM972ORF_+6aa_orf|NC_000911.1_591147_591040_-3_TTG_35
VTLPVVESMLK	11	3b	ASM972ORF_+11aa_orf|NC_000911.1_592386_592267_-3_TTG_39;ASM972ORF_+12aa_orf|NC_000911.1_592389_592267_-3_TTG_40;ASM972ORF_+11aa_orf|NC_000911.1_591162_591040_-3_TTG_40;ASM972ORF_+12aa_orf|NC_000911.1_591165_591040_-3_TTG_41;ASM972ORF_+20aa_orf|NC_000911.1_591189_591040_-3_CTG_49;ASM972ORF_+20aa_orf|NC_000911.1_592413_592267_-3_CTG_48
MDWLSK	6	3a	ASM972ORF_+20aa_orf|NC_000911.1_591189_591040_-3_CTG_49;ASM972ORF_+20aa_orf|NC_000911.1_592413_592267_-3_CTG_48
SGLIIK,SGLLIK	13	3b	ASM972ORF|NC_000911.1_3546817_3546785_-2_GTG_10;ASM972ORF_+20aa_orf|NC_000911.1_591189_591040_-3_CTG_49;ASM972ORF_+20aa_orf|NC_000911.1_592413_592267_-3_CTG_48
MWHHHPISTQR	11	1a	ASM972ORF|NC_000911.1_591119_591048_-1_ATG_23
HLCQHHLWQ	9	1a	ASM972ORF|NC_000911.1_591119_591048_-1_ATG_23
MVGPISSR	8	1a	ASM972ORF|NC_000911.1_591288_591190_-3_ATG_32
VTIFSVAGFTPSLAVTVNL	19	1a	ASM972ORF|NC_000911.1_591288_591190_-3_ATG_32
MFSSIGVAVSPDVMVGPISSR	21	1a	ASM972ORF_+13aa_orf|NC_000911.1_591327_591190_-3_CTG_45
MAPLFSSIGVAVSPDVMVGPISSR	24	1a	ASM972ORF_+16aa_orf|NC_000911.1_591336_591190_-3_TTG_48
MIGTTVFINR	10	1a	ASM972ORF|NC_000911.1_591340_591293_-2_TTG_15
VTSPVMGLIVNEPASFPGFK	20	1a	ASM972ORF|NC_000911.1_591465_591346_-3_ATG_39
PNVIPALTSASSVAITW	17	1a	ASM972ORF|NC_000911.1_591465_591346_-3_ATG_39
MSQHHSLALNQMLFR	15	1a	ASM972ORF|NC_000911.1_591428_591354_-1_ATG_24
VINEGYFPGDGIDSK	15	1a	ASM972ORF|NC_000911.1_591490_591425_-2_TTG_21
MIGFQSPGHQ	10	1a	ASM972ORF|NC_000911.1_591494_591462_-1_TTG_10
TTVFINCCCDIIR	13	1a	ASM972ORF|NC_000911.1_591658_591491_-2_TTG_55
CNIGTEFVQIINSQGNYFFR	20	1a	ASM972ORF|NC_000911.1_591658_591491_-2_TTG_55
VNTIAGSNGEFIT	13	1a	ASM972ORF|NC_000911.1_591658_591491_-2_TTG_55
MFSLIAVAILSDVILGPSSSR	21	1a	ASM972ORF|NC_000911.1_591633_591496_-3_CTG_45
LSDSHHCFH	9	1a	ASM972ORF|NC_000911.1_591668_591621_-1_CTG_15
MNWLALSPGFK	11	1a	ASM972ORF|NC_000911.1_591738_591652_-3_CTG_28
VTPALISSPSSAVTW	15	1a	ASM972ORF|NC_000911.1_591738_591652_-3_CTG_28
MSSCWINTELVGIVSR	16	1a	ASM972ORF|NC_000911.1_591760_591707_-2_TTG_17
VNAIAGSDR	9	1a	ASM972ORF|NC_000911.1_591853_591797_-2_TTG_18
MVGAISSR	8	1a	ASM972ORF|NC_000911.1_591900_591802_-3_ATG_32
LTNCSVAGLTPSLAVTVNL	19	1a	ASM972ORF|NC_000911.1_591900_591802_-3_ATG_32
TTIFGNR	7	1a	ASM972ORF|NC_000911.1_591964_591863_-2_TTG_33
ISTSNGWSYFIK	12	1a	ASM972ORF|NC_000911.1_591964_591863_-2_TTG_33
LLLHLCQHHPLLLLGK	16	1a	ASM972ORF|NC_000911.1_592022_591903_-1_CTG_39
LLDSHHYFR	9	1a	ASM972ORF|NC_000911.1_592022_591903_-1_CTG_39
QSLLPYLH	8	1a	ASM972ORF|NC_000911.1_592022_591903_-1_CTG_39
MVNELASSPGFK	12	1a	ASM972ORF|NC_000911.1_592047_591958_-3_ATG_29
VTPALVSASSVAVTW	15	1a	ASM972ORF|NC_000911.1_592047_591958_-3_ATG_29
MMVNELASSPGFK	13	1a	ASM972ORF_+1aa_orf|NC_000911.1_592050_591958_-3_TTG_30
MAALMVNELASSPGFK	16	1a	ASM972ORF_+4aa_orf|NC_000911.1_592059_591958_-3_GTG_33
MPINSTSPVAALMVNELASSPGFK	24	1a	ASM972ORF_+12aa_orf|NC_000911.1_592083_591958_-3_TTG_41
MIGFQSLDCQLTQLLQWR	18	1a	ASM972ORF|NC_000911.1_592106_592047_-1_TTG_19
MAPLFSAIAFAVFPDVIVGAISSR	24	1a	ASM972ORF_+25aa_orf|NC_000911.1_592254_592108_-3_TTG_48
MINYLIGTTIFGDR	14	1a	ASM972ORF|NC_000911.1_592270_592184_-2_TTG_28
CNSWGYFV	8	1a	ASM972ORF|NC_000911.1_592270_592184_-2_TTG_28
DVASSPGFK	9	1a	ASM972ORF|NC_000911.1_592353_592267_-3_ATG_28
VTPALMSASSVAVT	14	1a	ASM972ORF|NC_000911.1_592353_592267_-3_ATG_28
MWHHPLVSSQR	11	1a	ASM972ORF|NC_000911.1_592343_592272_-1_ATG_23
LLPHLCQHHLWQ	12	1a	ASM972ORF|NC_000911.1_592343_592272_-1_ATG_23
MLFSNWINAIVSSNGESITGLAFK	24	1a	ASM972ORF|NC_000911.1_592468_592379_-2_TTG_29
ISNAICCSVTGLTPSSAVTVNL	22	1a	ASM972ORF|NC_000911.1_592494_592414_-3_TTG_26
AIFNNSNIVI	10	1a	ASM972ORF|NC_000911.1_592531_592484_-2_TTG_15
MVDSETK	7	1a	ASM972ORF|NC_000911.1_592577_592503_-1_ATG_24
ELGEYYLK	8	1a	ASM972ORF|NC_000911.1_592577_592503_-1_ATG_24
EWLILK	6	1a	ASM972ORF|NC_000911.1_592591_592535_-2_TTG_18
SLASII	6	1a	ASM972ORF|NC_000911.1_592591_592535_-2_TTG_18
FSSLQIDQ	8	1a	ASM972ORF|NC_000911.1_592619_592581_-1_CTG_12
MEPSTVSVSK	10	1a	ASM972ORF|NC_000911.1_592638_592588_-3_TTG_16
IFQFTD	6	1a	ASM972ORF|NC_000911.1_592638_592588_-3_TTG_16
NPVPIIISQPYTNFFSNLIVPK	22	1a	ASM972ORF|NC_000911.1_592729_592610_-2_TTG_39
HLIGAINSFCV	11	1a	ASM972ORF|NC_000911.1_592729_592610_-2_TTG_39
ESPLMSVPNNNSVLK	15	1a	ASM972ORF|NC_000911.1_592797_592657_-3_ATG_46
VLDDFTCHVSEEIQFQLLSVSHTPTSSVT	29	1a	ASM972ORF|NC_000911.1_592797_592657_-3_ATG_46
MISLAMCQK	9	1a	ASM972ORF|NC_000911.1_592739_592662_-1_ATG_25
SSSNYYQSAIHQLLQ	15	1a	ASM972ORF|NC_000911.1_592739_592662_-1_ATG_25
MMISLAMCQK	10	1a	ASM972ORF_+1aa_orf|NC_000911.1_592742_592662_-1_TTG_26
MIANER	6	1a	ASM972ORF|NC_000911.1_592807_592763_-2_TTG_14
ISVNVR	6	1a	ASM972ORF|NC_000911.1_592807_592763_-2_TTG_14
FLPGDQPHLDFLK	13	1a	ASM972ORF|NC_000911.1_592892_592794_-1_CTG_32
MNIVSAK	7	1a	ASM972ORF|NC_000911.1_592876_592817_-2_CTG_19
NSFQETNR	8	1a	ASM972ORF|NC_000911.1_592876_592817_-2_CTG_19
LGLANYQTDSR	11	1a	ASM972ORF|NC_000911.1_592961_592902_-1_CTG_19
LILEWLP	7	1a	ASM972ORF|NC_000911.1_592948_592910_-2_TTG_12
LSTVAISVELGVK	13	1a	ASM972ORF|NC_000911.1_593115_592930_-3_ATG_61
TLEESQFQLLSVR	13	1a	ASM972ORF|NC_000911.1_593115_592930_-3_ATG_61
QIPISPVSK	9	1a	ASM972ORF|NC_000911.1_593115_592930_-3_ATG_61
LMFSTLSAAR	10	1a	ASM972ORF|NC_000911.1_593115_592930_-3_ATG_61
ACQLPN	6	1a	ASM972ORF|NC_000911.1_593115_592930_-3_ATG_61
CQNFAIK	7	1a	ASM972ORF|NC_000911.1_593033_592977_-1_CTG_18
VYGLGDGPCHPSPLTR	16	1a	ASM972ORF|NC_000911.1_593233_592988_-2_TTG_81
IDHCHYR	7	1a	ASM972ORF|NC_000911.1_593233_592988_-2_TTG_81
PTNSSLK	7	1a	ASM972ORF|NC_000911.1_593233_592988_-2_TTG_81
AFNGGYFSGIGGK	13	1a	ASM972ORF|NC_000911.1_593233_592988_-2_TTG_81
PIPIIVCSPNSNFSGVK	17	1a	ASM972ORF|NC_000911.1_593233_592988_-2_TTG_81
MPSFPTDSAFYPK	13	1a	ASM972ORF|NC_000911.1_593201_593130_-1_TTG_23
PLPLPSNE	8	1a	ASM972ORF|NC_000911.1_593201_593130_-1_TTG_23
VAVVWDIK	8	1a	ASM972ORF|NC_000911.1_593291_593208_-1_CTG_27
GTTQEGFESSIWPR	14	1a	ASM972ORF|NC_000911.1_593291_593208_-1_CTG_27
SHFPGWAMAG	10	1a	ASM972ORF|NC_000911.1_593317_593273_-2_CTG_14
CGGPNR	6	1a	ASM972ORF_+16aa_orf|NC_000911.1_593365_593273_-2_TTG_30
LSYLLR	6	1a	ASM972ORF_+16aa_orf|NC_000911.1_593365_593273_-2_TTG_30
MESGHQVWTGNGFSTLPVGSK	21	1a	ASM972ORF|NC_000911.1_593508_593335_-3_ATG_57
GLEHGHNPGHGFFGTDHHQFLPPQNQLCAGVVGQIG	36	1a	ASM972ORF|NC_000911.1_593508_593335_-3_ATG_57
MQNVTSCFWIALIYCR	16	1a	ASM972ORF|NC_000911.1_593657_593454_-1_ATG_67
VLANTVFCK	9	1a	ASM972ORF|NC_000911.1_593657_593454_-1_ATG_67
AWCSSCLPVSR	11	1a	ASM972ORF|NC_000911.1_593657_593454_-1_ATG_67
EMALALCQ	8	1a	ASM972ORF|NC_000911.1_593657_593454_-1_ATG_67
MPAGPMQNVTSCFWIALIYCR	21	1a	ASM972ORF_+5aa_orf|NC_000911.1_593672_593454_-1_GTG_72
MFSSAWTASTAAK	13	1a	ASM972ORF_+22aa_orf|NC_000911.1_593723_593454_-1_TTG_89
VFPVPAGPMQNVTSCFWIALIYCR	24	1a	ASM972ORF_+22aa_orf|NC_000911.1_593723_593454_-1_TTG_89
SFPCAR	6	1a	ASM972ORF|NC_000911.1_593709_593545_-3_TTG_54
HIVLLDCLDILPLPER	16	1a	ASM972ORF|NC_000911.1_593709_593545_-3_TTG_54
PDNFPPAGFGQHR	13	1a	ASM972ORF|NC_000911.1_593709_593545_-3_TTG_54
MCPLGQCK	8	1a	ASM972ORF|NC_000911.1_593674_593621_-2_CTG_17
MGWGGILSLVHNHK	14	1a	ASM972ORF|NC_000911.1_593988_593776_-3_TTG_70
GIGQCSAPHIGQGSYLNFAPLHQVR	25	1a	ASM972ORF|NC_000911.1_593988_593776_-3_TTG_70
FIQSIVEGSQK	11	1a	ASM972ORF|NC_000911.1_593988_593776_-3_TTG_70
INFLLQIPR	9	1a	ASM972ORF|NC_000911.1_593988_593776_-3_TTG_70
SGIFSGSINSYK	12	1a	ASM972ORF|NC_000911.1_593894_593832_-1_TTG_20
MFCPAYR	7	1a	ASM972ORF|NC_000911.1_593935_593852_-2_ATG_27
PGELPQFCPAPSSQEFFPVQ	20	1a	ASM972ORF|NC_000911.1_593935_593852_-2_ATG_27
MGWYFEPR	8	1a	ASM972ORF_+16aa_orf|NC_000911.1_593983_593852_-2_CTG_43
HWSMFCPAYR	10	2a	ASM972ORF_+16aa_orf|NC_000911.1_593983_593852_-2_CTG_43;ASM972ORF_+49aa_orf|NC_000911.1_594082_593852_-2_CTG_76
MIFGNWVNR	9	1a	ASM972ORF_+49aa_orf|NC_000911.1_594082_593852_-2_CTG_76
SQSFSSQNPGELK	13	1a	ASM972ORF_+49aa_orf|NC_000911.1_594082_593852_-2_CTG_76
PFSVGLGWYFEPR	13	1a	ASM972ORF_+49aa_orf|NC_000911.1_594082_593852_-2_CTG_76
MSPVTIIFEPK	11	1a	ASM972ORF|NC_000911.1_594047_593967_-1_ATG_26
TIFSWAGVVF	10	1a	ASM972ORF|NC_000911.1_594047_593967_-1_ATG_26
SVWVMSPVTIIFEPK	15	1a	ASM972ORF_+7aa_orf|NC_000911.1_594068_593967_-1_TTG_33
MGYVAGHNHFR	11	1a	ASM972ORF|NC_000911.1_594054_594001_-3_TTG_17
MVWATCK	7	1a	ASM972ORF|NC_000911.1_594104_594069_-1_ATG_11
MAHHIR	6	1a	ASM972ORF|NC_000911.1_594165_594079_-3_ATG_28
LIEVTECNPFHILK	14	1a	ASM972ORF|NC_000911.1_594165_594079_-3_ATG_28
NGLGHLQT	8	1a	ASM972ORF|NC_000911.1_594165_594079_-3_ATG_28
MHQGMAHHIR	10	1a	ASM972ORF_+4aa_orf|NC_000911.1_594177_594079_-3_TTG_32
GTGIFGTFVGFHNPLHQGMAHHIR	24	1a	ASM972ORF_+31aa_orf|NC_000911.1_594258_594079_-3_TTG_59
VLLLGK	6	1a	ASM972ORF|NC_000911.1_594327_594289_-3_GTG_12
MAMATDSR	8	1a	ASM972ORF|NC_000911.1_594359_594327_-1_CTG_10
LGICLTLFNLALDK	14	1a	ASM972ORF|NC_000911.1_594488_594390_-1_GTG_32
SLEAVHSP	8	1a	ASM972ORF|NC_000911.1_594488_594390_-1_GTG_32
GSVNSSK	7	1a	ASM972ORF|NC_000911.1_594523_594488_-2_CTG_11
MGLVWLGDWAETAAPNNR	18	1a	ASM972ORF|NC_000911.1_594611_594510_-1_CTG_33
PPPINICFPDQR	12	1a	ASM972ORF|NC_000911.1_594611_594510_-1_CTG_33
MSQEGGNVR	9	1a	ASM972ORF|NC_000911.1_594645_594562_-3_TTG_27
ITGISLAR	8	1a	ASM972ORF|NC_000911.1_594645_594562_-3_TTG_27
SSSLNCLLSSVADR	14	1a	ASM972ORF|NC_000911.1_594698_594642_-1_TTG_18
PTWPPVGK	8	1a	ASM972ORF|NC_000911.1_594778_594674_-2_CTG_34
SPGENYR	7	1a	ASM972ORF|NC_000911.1_594778_594674_-2_CTG_34
PCLGAVAH	8	1a	ASM972ORF|NC_000911.1_594778_594674_-2_CTG_34
MAGVTK	6	1a	ASM972ORF|NC_000911.1_594918_594682_-3_TTG_78
AQTIVIVGIVGIYPQSLLK	19	1a	ASM972ORF|NC_000911.1_594918_594682_-3_TTG_78
TPASLGK	7	1a	ASM972ORF|NC_000911.1_594918_594682_-3_TTG_78
LSLAGVEITHAAK	13	1a	ASM972ORF|NC_000911.1_594918_594682_-3_TTG_78
QFCVFPVQHGR	11	1a	ASM972ORF|NC_000911.1_594918_594682_-3_TTG_78
LLVNGDR	7	1a	ASM972ORF|NC_000911.1_594918_594682_-3_TTG_78
ITVIHIGLALAQ	12	1a	ASM972ORF|NC_000911.1_594918_594682_-3_TTG_78
MAIAWGK	7	3b	ASM972ORF|NC_000911.1_2234029_2233916_-2_TTG_37;ASM972ORF|NC_000911.1_2494266_2494159_-3_ATG_35;ASM972ORF|NC_000911.1_594740_594702_-1_ATG_12
MLPNSSAFSPSNMAACW	17	1a	ASM972ORF|NC_000911.1_594794_594741_-1_ATG_17
MAASFNNPWR	10	1a	ASM972ORF|NC_000911.1_594941_594906_-1_CTG_11
YLTDSR	6	1a	ASM972ORF|NC_000911.1_595019_594945_-1_ATG_24
MNFVIQLTHPVVVSLLEHDNPQGK	24	1a	ASM972ORF|NC_000911.1_595071_594985_-3_ATG_28
MQTMNFVIQLTHPVVVSLLEHDNPQGK	27	1a	ASM972ORF_+3aa_orf|NC_000911.1_595080_594985_-3_TTG_31
MEQGCPHHHR	10	1a	ASM972ORF_+19aa_orf|NC_000911.1_595128_594985_-3_CTG_47
LQTMNFVIQLTHPVVVSLLEHDNPQGK	27	2a	ASM972ORF_+19aa_orf|NC_000911.1_595128_594985_-3_CTG_47;ASM972ORF_+25aa_orf|NC_000911.1_595146_594985_-3_CTG_53
MFILTALEQGCPHHHR	16	1a	ASM972ORF_+25aa_orf|NC_000911.1_595146_594985_-3_CTG_53
MPPSSPPLLHCPIANYEFR	19	1a	ASM972ORF|NC_000911.1_595117_595016_-2_CTG_33
YTVDAPGCSLPAGA	14	1a	ASM972ORF|NC_000911.1_595117_595016_-2_CTG_33
MLNVINCSYSLLWSR	15	1a	ASM972ORF|NC_000911.1_595163_595068_-1_TTG_31
AAPIITAASSLSDCK	15	1a	ASM972ORF|NC_000911.1_595163_595068_-1_TTG_31
MPPDHPGPDK	10	1a	ASM972ORF|NC_000911.1_595249_595184_-2_CTG_21
LYPVAR	6	1a	ASM972ORF|NC_000911.1_595249_595184_-2_CTG_21
MGQISFTQLQG	11	1a	ASM972ORF|NC_000911.1_595233_595198_-3_CTG_11
MSLGSNALR	9	1a	ASM972ORF|NC_000911.1_595277_595221_-1_TTG_18
MFIGIQGSGK	10	1a	ASM972ORF|NC_000911.1_595371_595321_-3_TTG_16
ISLPFQ	6	1a	ASM972ORF|NC_000911.1_595371_595321_-3_TTG_16
TQTASAGLSNSK	12	1a	ASM972ORF|NC_000911.1_595493_595362_-1_CTG_43
PVPILAAIAVGSLR	14	1a	ASM972ORF|NC_000911.1_595493_595362_-1_CTG_43
VGQQALVWLTSTR	13	1a	ASM972ORF|NC_000911.1_595720_595403_-2_CTG_105
DYPAFLGSGHCQR	13	1a	ASM972ORF|NC_000911.1_595720_595403_-2_CTG_105
CCPGPGK	7	1a	ASM972ORF|NC_000911.1_595720_595403_-2_CTG_105
VFSLPQR	7	1a	ASM972ORF|NC_000911.1_595720_595403_-2_CTG_105
IFWPSQFFR	9	1a	ASM972ORF|NC_000911.1_595720_595403_-2_CTG_105
LPPAGNK	7	1a	ASM972ORF|NC_000911.1_595720_595403_-2_CTG_105
YWVGGGLNHGK	11	1a	ASM972ORF|NC_000911.1_595720_595403_-2_CTG_105
QDCPIPNTSDQCQF	14	1a	ASM972ORF|NC_000911.1_595720_595403_-2_CTG_105
MGPVTASGVALGLVK	15	1a	ASM972ORF|NC_000911.1_595629_595474_-3_TTG_51
GFFGQVNFFVHSVGFPQQVIK	21	1a	ASM972ORF|NC_000911.1_595629_595474_-3_TTG_51
ISVTGLEAG	9	1a	ASM972ORF|NC_000911.1_595629_595474_-3_TTG_51
SIFSSTA	7	1a	ASM972ORF|NC_000911.1_595559_595527_-1_TTG_10
QLPELLR	7	1a	ASM972ORF|NC_000911.1_595791_595717_-3_GTG_24
NSIASTVINS	10	1a	ASM972ORF|NC_000911.1_595791_595717_-3_GTG_24
MIFILFIPGHGAFPADK	17	1a	ASM972ORF|NC_000911.1_595978_595724_-2_ATG_84
GSPHGFGWVAVVHFTNLDNFLIISTQSFNK	30	1a	ASM972ORF|NC_000911.1_595978_595724_-2_ATG_84
GAGFCPTEGQVMGGTLR	17	1a	ASM972ORF|NC_000911.1_595978_595724_-2_ATG_84
SPVAGTIAK	9	1a	ASM972ORF|NC_000911.1_595978_595724_-2_ATG_84
EFHCIHGD	8	1a	ASM972ORF|NC_000911.1_595978_595724_-2_ATG_84
MGIVFIGNEGK	11	1a	ASM972ORF_+16aa_orf|NC_000911.1_596026_595724_-2_TTG_100
YSCSFMIFILFIPGHGAFPADK	22	2a	ASM972ORF_+16aa_orf|NC_000911.1_596026_595724_-2_TTG_100;ASM972ORF_+17aa_orf|NC_000911.1_596029_595724_-2_CTG_101
MLGIVFIGNEGK	12	1a	ASM972ORF_+17aa_orf|NC_000911.1_596029_595724_-2_CTG_101
MFLHDFHPLYPR	12	1a	ASM972ORF|NC_000911.1_595988_595728_-1_TTG_86
FPSGQR	6	1a	ASM972ORF|NC_000911.1_595988_595728_-1_TTG_86
QFFDHQHPELQQK	13	1a	ASM972ORF|NC_000911.1_595988_595728_-1_TTG_86
FLPDGR	6	1a	ASM972ORF|NC_000911.1_595988_595728_-1_TTG_86
PGDGWYVAIASCR	13	1a	ASM972ORF|NC_000911.1_595988_595728_-1_TTG_86
IPLHPR,LPLHPR	13	3b	ASM972ORF|NC_000911.1_2625880_2625821_-2_TTG_19;ASM972ORF|NC_000911.1_595988_595728_-1_TTG_86
MPVSAR	6	1a	ASM972ORF|NC_000911.1_595827_595795_-3_GTG_10
MALSQR	6	1a	ASM972ORF|NC_000911.1_595950_595864_-3_ATG_28
APPTALAGSQSCISQISTIF	20	1a	ASM972ORF|NC_000911.1_595950_595864_-3_ATG_28
MSSSGMR	7	1a	ASM972ORF|NC_000911.1_596019_595975_-3_TTG_14
ANTVVPS	7	1a	ASM972ORF|NC_000911.1_596019_595975_-3_TTG_14
MIATGNGDNFR	11	1a	ASM972ORF|NC_000911.1_596089_596036_-2_GTG_17
IAPLPQ	6	1a	ASM972ORF|NC_000911.1_596089_596036_-2_GTG_17
MVVMVSYSVTSTR	13	1a	ASM972ORF|NC_000911.1_596145_596086_-3_ATG_19
ASSSSM	6	1a	ASM972ORF|NC_000911.1_596145_596086_-3_ATG_19
MANQNR	6	1a	ASM972ORF_+7aa_orf|NC_000911.1_596166_596086_-3_TTG_26
SMVVMVSYSVTSTR	14	2a	ASM972ORF_+24aa_orf|NC_000911.1_596217_596086_-3_TTG_43;ASM972ORF_+7aa_orf|NC_000911.1_596166_596086_-3_TTG_26;ASM972ORF_+15aa_orf|NC_000911.1_596190_596086_-3_CTG_34;ASM972ORF_+27aa_orf|NC_000911.1_596226_596086_-3_GTG_46
ISGLANQNR	9	2a	ASM972ORF_+24aa_orf|NC_000911.1_596217_596086_-3_TTG_43;ASM972ORF_+15aa_orf|NC_000911.1_596190_596086_-3_CTG_34;ASM972ORF_+27aa_orf|NC_000911.1_596226_596086_-3_GTG_46
MNPPNLCTVLVLR	13	1a	ASM972ORF_+24aa_orf|NC_000911.1_596217_596086_-3_TTG_43
MAVLNPPNLCTVLVLR	16	1a	ASM972ORF_+27aa_orf|NC_000911.1_596226_596086_-3_GTG_46
SSSPYWNQTGLPATK	15	1a	ASM972ORF|NC_000911.1_596353_596114_-2_TTG_79
HGVFLFDPHFR	11	1a	ASM972ORF|NC_000911.1_596353_596114_-2_TTG_79
TVGGGIESPK	10	1a	ASM972ORF|NC_000911.1_596353_596114_-2_TTG_79
PLHSTGSK	8	1a	ASM972ORF|NC_000911.1_596353_596114_-2_TTG_79
PEPFNGGHGLILR	13	1a	ASM972ORF|NC_000911.1_596353_596114_-2_TTG_79
MFSSLTR	7	1a	ASM972ORF|NC_000911.1_596262_596227_-3_GTG_11
MEPNGATSHK	10	1a	ASM972ORF|NC_000911.1_596327_596247_-1_CTG_26
QGQGTQTR	8	1a	ASM972ORF|NC_000911.1_596327_596247_-1_CTG_26
MAWQGDR	7	1a	ASM972ORF|NC_000911.1_596358_596287_-3_ATG_23
APHTGTK	7	1a	ASM972ORF|NC_000911.1_596358_596287_-3_ATG_23
GYQPQNCS	8	1a	ASM972ORF|NC_000911.1_596358_596287_-3_ATG_23
MANITIYYNYR	11	1a	ASM972ORF|NC_000911.1_596421_596371_-3_TTG_16
MFSVVK	6	1a	ASM972ORF|NC_000911.1_596604_596554_-3_ATG_16
TTGFSSEPIS	10	1a	ASM972ORF|NC_000911.1_596604_596554_-3_ATG_16
DLTIGR	6	1a	ASM972ORF|NC_000911.1_596665_596630_-2_ATG_11
DFFSVPLK	8	2a	ASM972ORF_+53aa_orf|NC_000911.1_596824_596630_-2_CTG_64;ASM972ORF_+13aa_orf|NC_000911.1_596704_596630_-2_TTG_24;ASM972ORF_+50aa_orf|NC_000911.1_596815_596630_-2_GTG_61;ASM972ORF_+18aa_orf|NC_000911.1_596719_596630_-2_TTG_29
MAVTQLGLK	9	1a	ASM972ORF_+18aa_orf|NC_000911.1_596719_596630_-2_TTG_29
MLNEAVVTILFVEAIAEGVGK	21	1a	ASM972ORF_+50aa_orf|NC_000911.1_596815_596630_-2_GTG_61
QQAPHK	6	2a	ASM972ORF_+53aa_orf|NC_000911.1_596824_596630_-2_CTG_64;ASM972ORF_+50aa_orf|NC_000911.1_596815_596630_-2_GTG_61
ISYSNLAVTQLGLK	14	2a	ASM972ORF_+53aa_orf|NC_000911.1_596824_596630_-2_CTG_64;ASM972ORF_+50aa_orf|NC_000911.1_596815_596630_-2_GTG_61
MYTVLNEAVVTILFVEAIAEGVGK	24	1a	ASM972ORF_+53aa_orf|NC_000911.1_596824_596630_-2_CTG_64
VLESNK	6	1a	ASM972ORF|NC_000911.1_596772_596650_-3_TTG_40
TVIWPLR	7	1a	ASM972ORF|NC_000911.1_596772_596650_-3_TTG_40
SHLNAWK	7	1a	ASM972ORF|NC_000911.1_596772_596650_-3_TTG_40
DHNGPSNFFPFAVNVPP	17	1a	ASM972ORF|NC_000911.1_596902_596831_-2_TTG_23
MDQAIFSR	8	1a	ASM972ORF|NC_000911.1_596877_596845_-3_ATG_10
MVATTMDQAIFSR	13	1a	ASM972ORF_+5aa_orf|NC_000911.1_596892_596845_-3_TTG_15
YSSLLSK	7	1a	ASM972ORF|NC_000911.1_596943_596899_-3_TTG_14
MGGNLGNGVGGR	12	1a	ASM972ORF|NC_000911.1_597211_596906_-2_TTG_101
VDTAGHAQEVHR	12	1a	ASM972ORF|NC_000911.1_597211_596906_-2_TTG_101
IASGELFLLGNK	12	1a	ASM972ORF|NC_000911.1_597211_596906_-2_TTG_101
ATHFVLPNDLGEAQLATVVGIVPGR	25	1a	ASM972ORF|NC_000911.1_597211_596906_-2_TTG_101
VATTLVGHR	9	1a	ASM972ORF|NC_000911.1_597211_596906_-2_TTG_101
VIEVLVAVEQIVN	13	1a	ASM972ORF|NC_000911.1_597211_596906_-2_TTG_101
GNSPASR	7	1a	ASM972ORF|NC_000911.1_597024_596968_-3_ATG_18
MLIFWAETLGMVLAAGLILR	20	1a	ASM972ORF|NC_000911.1_597222_597046_-3_ATG_58
FIGLPAVSFFSWGIK	15	1a	ASM972ORF|NC_000911.1_597222_597046_-3_ATG_58
TSFCQTIWGK	10	1a	ASM972ORF|NC_000911.1_597222_597046_-3_ATG_58
MTLVPSDGAQK	11	1a	ASM972ORF|NC_000911.1_597260_597216_-1_CTG_14
MLEDFTISAK	10	1a	ASM972ORF|NC_000911.1_597469_597284_-2_TTG_61
YLYSDPR	7	1a	ASM972ORF|NC_000911.1_597469_597284_-2_TTG_61
NNYLIFQFNFQDGK	14	1a	ASM972ORF|NC_000911.1_597469_597284_-2_TTG_61
ISNYPR	6	1a	ASM972ORF|NC_000911.1_597469_597284_-2_TTG_61
GSIIVR	6	1a	ASM972ORF|NC_000911.1_597488_597441_-1_ATG_15
LLPQPTSSPR	10	1a	ASM972ORF|NC_000911.1_597578_597498_-1_CTG_26
FGEELVLGASIGF	13	1a	ASM972ORF|NC_000911.1_597578_597498_-1_CTG_26
MGTPLWGNYYLNQHQALGSVR	21	1a	ASM972ORF|NC_000911.1_597592_597506_-2_ATG_28
SWYWGQV	7	1a	ASM972ORF|NC_000911.1_597592_597506_-2_ATG_28
MAAIISIAAR	10	1a	ASM972ORF_+23aa_orf|NC_000911.1_597661_597506_-2_GTG_51
QIGAIMGTPLWGNYYLNQHQALGSVR	26	2a	ASM972ORF_+36aa_orf|NC_000911.1_597700_597506_-2_TTG_64;ASM972ORF_+23aa_orf|NC_000911.1_597661_597506_-2_GTG_51
AGVAVAAIISIAAR	14	1a	ASM972ORF_+36aa_orf|NC_000911.1_597700_597506_-2_TTG_64
VSVTLSK	7	1a	ASM972ORF|NC_000911.1_597826_597743_-2_CTG_27
SSSGIPTGAK	10	1a	ASM972ORF|NC_000911.1_597826_597743_-2_CTG_27
DPPPGYQSH	9	1a	ASM972ORF|NC_000911.1_597843_597787_-3_ATG_18
MIVVVR	6	1a	ASM972ORF_+17aa_orf|NC_000911.1_597894_597787_-3_CTG_35
NPAGYVQSNSMALDK	15	2a	ASM972ORF_+17aa_orf|NC_000911.1_597894_597787_-3_CTG_35;ASM972ORF_+35aa_orf|NC_000911.1_597948_597787_-3_CTG_53
MHTVQR	6	1a	ASM972ORF_+35aa_orf|NC_000911.1_597948_597787_-3_CTG_53
PDCGSSATLIVVVR	14	1a	ASM972ORF_+35aa_orf|NC_000911.1_597948_597787_-3_CTG_53
MLLFGVILLGTYNPTPWHWIR	21	1a	ASM972ORF|NC_000911.1_597890_597819_-1_TTG_23
TAVVAQP	7	1a	ASM972ORF|NC_000911.1_597941_597891_-1_CTG_16
MGEFAR	6	1a	ASM972ORF|NC_000911.1_598069_597986_-2_ATG_27
TTCSLPVAK	9	1a	ASM972ORF|NC_000911.1_598069_597986_-2_ATG_27
FSMNITPNTLDS	12	1a	ASM972ORF|NC_000911.1_598069_597986_-2_ATG_27
MAMGEFAR	8	1a	ASM972ORF_+2aa_orf|NC_000911.1_598075_597986_-2_CTG_29
YLTGIVLMPTQESCAGFR	18	1a	ASM972CHEMG|NC_000911.1_598358_598026_-1_TTG_110
GVLGHGTK	8	1a	ASM972CHEMG|NC_000911.1_598358_598026_-1_TTG_110
GTDGTFLPNNAIITNVR	17	1a	ASM972CHEMG|NC_000911.1_598358_598026_-1_TTG_110
CPFHLPGQQAIAVLGPR	17	1a	ASM972CHEMG|NC_000911.1_598358_598026_-1_TTG_110
NYPGHFWAIFPYPLQIAGNGGVCPHYLQLAR	31	1a	ASM972CHEMG|NC_000911.1_598358_598026_-1_TTG_110
MPLPFAGPTGDR	12	1a	ASM972ORF|NC_000911.1_598194_598030_-3_ATG_54
PFLGYLPLPFANSWQWGSLPALPAACP	27	1a	ASM972ORF|NC_000911.1_598194_598030_-3_ATG_54
MSEELNAPSICR	12	1a	ASM972ORF|NC_000911.1_598210_598076_-2_ATG_44
SPSSDQEAGK	10	1a	ASM972ORF|NC_000911.1_598210_598076_-2_ATG_44
IEITPAISGLSSPTLCK	17	1a	ASM972ORF|NC_000911.1_598210_598076_-2_ATG_44
MEPFCQTTP	9	1a	ASM972ORF|NC_000911.1_598264_598217_-2_ATG_15
MFWGMALR	8	1a	ASM972ORF_+4aa_orf|NC_000911.1_598276_598217_-2_GTG_19
MVFWGMALR	9	1a	ASM972ORF_+5aa_orf|NC_000911.1_598279_598217_-2_GTG_20
MDSVVFWGMALR	12	1a	ASM972ORF_+8aa_orf|NC_000911.1_598288_598217_-2_CTG_23
MFSCQPK	7	1a	ASM972ORF_+18aa_orf|NC_000911.1_598318_598217_-2_TTG_33
VALDSVVFWGMALR	14	2a	ASM972ORF_+20aa_orf|NC_000911.1_598324_598217_-2_CTG_35;ASM972ORF_+18aa_orf|NC_000911.1_598318_598217_-2_TTG_33
MGLFSCQPK	9	1a	ASM972ORF_+20aa_orf|NC_000911.1_598324_598217_-2_CTG_35
WIPWCSGAWH	10	1a	ASM972ORF|NC_000911.1_598293_598255_-3_TTG_12
EFSSSSWSK	9	1a	ASM972ORF|NC_000911.1_598384_598337_-2_CTG_15
MVELPHLK	8	1a	ASM972ORF|NC_000911.1_598413_598381_-3_CTG_10
MYTAPTAADPFPVGNDCR	18	1a	ASM972ORF|NC_000911.1_598475_598392_-1_TTG_27
WLNFPI	6	1a	ASM972ORF|NC_000911.1_598475_598392_-1_TTG_27
MDCTPLQLR	9	1a	ASM972ORF|NC_000911.1_598480_598436_-2_ATG_14
WTPTPLTLVSIYR	13	1a	ASM972ORF|NC_000911.1_598836_598450_-3_CTG_128
VGVPVTR	7	1a	ASM972ORF|NC_000911.1_598836_598450_-3_CTG_128
AAVFWCK	7	1a	ASM972ORF|NC_000911.1_598836_598450_-3_CTG_128
FASILIPR	8	1a	ASM972ORF|NC_000911.1_598836_598450_-3_CTG_128
PSVSITK	7	1a	ASM972ORF|NC_000911.1_598836_598450_-3_CTG_128
PGDFLR	6	1a	ASM972ORF|NC_000911.1_598836_598450_-3_CTG_128
WWVNISPPR	9	1a	ASM972ORF|NC_000911.1_598836_598450_-3_CTG_128
NYANSPAK	8	1a	ASM972ORF|NC_000911.1_598836_598450_-3_CTG_128
PLSFSSLQTTTPVLFPSAWIVHR	23	1a	ASM972ORF|NC_000911.1_598836_598450_-3_CTG_128
MNAAEQAIGLATTTK	15	1a	SGL_RS04670|GBK|KAZ|prod|+2aa_chemg|NC_000911.1_598930_598484_-2_ATG_148
IAAVVNLFK	9	1a	SGL_RS04670|GBK|KAZ|prod|+2aa_chemg|NC_000911.1_598930_598484_-2_ATG_148
AQFPDAR	7	1a	SGL_RS04670|GBK|KAZ|prod|+2aa_chemg|NC_000911.1_598930_598484_-2_ATG_148
ADLAPWQGDR	10	1a	SGL_RS04670|GBK|KAZ|prod|+2aa_chemg|NC_000911.1_598930_598484_-2_ATG_148
QTQAQVDPHSIDIGFHLPGWSPR	23	1a	SGL_RS04670|GBK|KAZ|prod|+2aa_chemg|NC_000911.1_598930_598484_-2_ATG_148
SILVQIR	7	1a	SGL_RS04670|GBK|KAZ|prod|+2aa_chemg|NC_000911.1_598930_598484_-2_ATG_148
FHPDPTEK	8	1a	SGL_RS04670|GBK|KAZ|prod|+2aa_chemg|NC_000911.1_598930_598484_-2_ATG_148
IIGIETVGINHQGQAWR	17	1a	SGL_RS04670|GBK|KAZ|prod|+2aa_chemg|NC_000911.1_598930_598484_-2_ATG_148
LSTVDNWQVVGK	12	1a	SGL_RS04670|GBK|KAZ|prod|+2aa_chemg|NC_000911.1_598930_598484_-2_ATG_148
YLPAQDIGEK	10	1a	SGL_RS04670|GBK|KAZ|prod|+2aa_chemg|NC_000911.1_598930_598484_-2_ATG_148
QAFELFQPPDHHPGALS	17	1a	SGL_RS04670|GBK|KAZ|prod|+2aa_chemg|NC_000911.1_598930_598484_-2_ATG_148
MPMNAAEQAIGLATTTK	17	1a	SGL_RS04670_+2aa_chemg|NC_000911.1_598936_598484_-2_TTG_150
METFYGGQLAGGG	13	1a	ASM972ORF|NC_000911.1_598628_598587_-1_CTG_13
MESPLPEPQYSGANSLPS	18	1a	ASM972ORF|NC_000911.1_598751_598695_-1_TTG_18
SPDPSPGGPPLH	12	1a	ASM972ORF|NC_000911.1_598823_598773_-1_TTG_16
MSHFLCPSPTAR	12	1a	ASM972ORF|NC_000911.1_599021_598860_-1_TTG_53
LTIILSWPTVTLPAGDIANECGR	23	1a	ASM972ORF|NC_000911.1_599021_598860_-1_TTG_53
TSHWTR	6	1a	ASM972ORF|NC_000911.1_599021_598860_-1_TTG_53
YYYQNR	6	1a	ASM972ORF|NC_000911.1_599021_598860_-1_TTG_53
PLDSLLLPK	9	1a	ASM972ORF|NC_000911.1_598926_598870_-3_ATG_18
MEQHNR	6	1a	ASM972CHEMG|NC_000911.1_599166_598927_-3_ATG_79
GIVSGLGR	8	1a	ASM972CHEMG|NC_000911.1_599166_598927_-3_ATG_79
LNLAVK	6	1a	ASM972CHEMG|NC_000911.1_599166_598927_-3_ATG_79
PVELSHLK	8	1a	ASM972CHEMG|NC_000911.1_599166_598927_-3_ATG_79
GLFGNFHGGLLSYGINSGPLIVPFPVPIPHR	31	1a	ASM972CHEMG|NC_000911.1_599166_598927_-3_ATG_79
QANHNPVLANGYPSSR	16	1a	ASM972CHEMG|NC_000911.1_599166_598927_-3_ATG_79
PNPNQSGAIAVNPFSANR	18	1a	ASM972ORF|NC_000911.1_599273_599178_-1_ATG_31
GITPVQHK	8	1a	ASM972ORF|NC_000911.1_599273_599178_-1_ATG_31
FPQSLFIGR	9	1a	ASM972ORF|NC_000911.1_599340_599227_-3_CTG_37
IPFIQDVR	8	1a	ASM972ORF|NC_000911.1_599340_599227_-3_CTG_37
ILALLR,LLALLR	13	3b	ASM972ORF|NC_000911.1_599392_599300_-2_CTG_30;ASM972ORF|NC_000911.1_1028912_1028415_-1_GTG_165;ASM972ORF|NC_000911.1_1647147_1646845_-3_ATG_100
IFLPILK	7	1a	ASM972ORF|NC_000911.1_599392_599300_-2_CTG_30
MPAVAK	6	1a	ASM972ORF|NC_000911.1_599399_599337_-1_ATG_20
NPCTTK	6	1a	ASM972ORF|NC_000911.1_599399_599337_-1_ATG_20
NIFANSK	7	1a	ASM972ORF|NC_000911.1_599399_599337_-1_ATG_20
AYSMPAVAK	9	1a	ASM972ORF_+5aa_orf|NC_000911.1_599414_599337_-1_TTG_25
MVWVIEGVFDAR	12	1a	ASM972ORF|NC_000911.1_599427_599383_-3_CTG_14
MSSFSSLMTK	10	1a	ASM972ORF|NC_000911.1_599603_599415_-1_ATG_62
PLPPSK	6	1a	ASM972ORF|NC_000911.1_599603_599415_-1_ATG_62
SIISGSWVTISPTK	14	1a	ASM972ORF|NC_000911.1_599603_599415_-1_ATG_62
GMVHWR	6	1a	ASM972ORF|NC_000911.1_599603_599415_-1_ATG_62
MGQGNDTGGTTGVFR	15	1a	ASM972ORF|NC_000911.1_599603_599415_-1_ATG_62
MGDHIPHQR	9	1a	ASM972ORF|NC_000911.1_599532_599476_-3_TTG_18
NGPLAHGPR	9	1a	ASM972ORF|NC_000911.1_599532_599476_-3_TTG_18
MGSTDNHLSAVPQIK	15	1a	ASM972CHEMG|NC_000911.1_599780_599604_-1_ATG_58
QVGFCHSVR	9	1a	ASM972CHEMG|NC_000911.1_599780_599604_-1_ATG_58
ALVVGK	6	1a	ASM972CHEMG|NC_000911.1_599780_599604_-1_ATG_58
FLVTAIK	7	1a	ASM972CHEMG|NC_000911.1_599780_599604_-1_ATG_58
PAAEVFSHGLR	11	1a	ASM972CHEMG|NC_000911.1_599780_599604_-1_ATG_58
QFLSEH	6	1a	ASM972ORF|NC_000911.1_599716_599678_-2_CTG_12
QFVYGK	6	1a	ASM972ORF|NC_000911.1_599920_599819_-2_TTG_33
LPGENVLGDSVLLPII	16	1a	ASM972ORF|NC_000911.1_599920_599819_-2_TTG_33
MFLGIVFCFR	10	1a	ASM972ORF|NC_000911.1_599856_599824_-3_ATG_10
NYYQILGVPR	10	1a	SGL_RS04680|GBK|KAZ|prod|chemg|NC_000911.1_600833_599910_-1_ATG_307
NATAEEIK	8	1a	SGL_RS04680|GBK|KAZ|prod|chemg|NC_000911.1_600833_599910_-1_ATG_307
QYHPDVNPNDK	11	1a	SGL_RS04680|GBK|KAZ|prod|chemg|NC_000911.1_600833_599910_-1_ATG_307
DINEAYDVLSDETK	14	1a	SGL_RS04680|GBK|KAZ|prod|chemg|NC_000911.1_600833_599910_-1_ATG_307
FSPNSNGGR	9	1a	SGL_RS04680|GBK|KAZ|prod|chemg|NC_000911.1_600833_599910_-1_ATG_307
SPNGTSVNGQVR	12	1a	SGL_RS04680|GBK|KAZ|prod|chemg|NC_000911.1_600833_599910_-1_ATG_307
QPAQSWQDFSETR	13	1a	SGL_RS04680|GBK|KAZ|prod|chemg|NC_000911.1_600833_599910_-1_ATG_307
VVSPAR	6	1a	SGL_RS04680|GBK|KAZ|prod|chemg|NC_000911.1_600833_599910_-1_ATG_307
DVEANLTLPLEK	12	1a	SGL_RS04680|GBK|KAZ|prod|chemg|NC_000911.1_600833_599910_-1_ATG_307
SLEVEMPGGMGDGQR	15	1a	SGL_RS04680|GBK|KAZ|prod|chemg|NC_000911.1_600833_599910_-1_ATG_307
QQGINGGDLYLK	12	1a	SGL_RS04680|GBK|KAZ|prod|chemg|NC_000911.1_600833_599910_-1_ATG_307
INLSPHPLFTLQGTDIACQVPVTPSEAILGGAIEVMTIDGLVK	43	1a	SGL_RS04680|GBK|KAZ|prod|chemg|NC_000911.1_600833_599910_-1_ATG_307
MTVPAGLK	8	1a	SGL_RS04680|GBK|KAZ|prod|chemg|NC_000911.1_600833_599910_-1_ATG_307
GFPNNQGDR	9	1a	SGL_RS04680|GBK|KAZ|prod|chemg|NC_000911.1_600833_599910_-1_ATG_307
GDQLVEIR	8	1a	SGL_RS04680|GBK|KAZ|prod|chemg|NC_000911.1_600833_599910_-1_ATG_307
VEIPPEPSPEELELYR	16	1a	SGL_RS04680|GBK|KAZ|prod|chemg|NC_000911.1_600833_599910_-1_ATG_307
ETFNPR	6	1a	SGL_RS04680|GBK|KAZ|prod|chemg|NC_000911.1_600833_599910_-1_ATG_307
NYVWPK	6	1a	ASM972ORF|NC_000911.1_600091_600023_-2_ATG_22
AFPTTK	6	1a	ASM972ORF|NC_000911.1_600091_600023_-2_ATG_22
AIGETS	6	1a	ASM972ORF|NC_000911.1_600091_600023_-2_ATG_22
PFWGALLR	8	1a	ASM972ORF|NC_000911.1_600172_600140_-2_GTG_10
MAVLWR	6	1a	ASM972ORF|NC_000911.1_600346_600248_-2_ATG_32
CLGAWGMGNGFASSNR	16	1a	ASM972ORF|NC_000911.1_600346_600248_-2_ATG_32
ALMGAIYI	8	1a	ASM972ORF|NC_000911.1_600346_600248_-2_ATG_32
FVPPLGALEPVSR	13	1a	ASM972ORF|NC_000911.1_600538_600401_-2_ATG_45
WCPPPALCPGMWK	13	1a	ASM972ORF|NC_000911.1_600538_600401_-2_ATG_45
LTEQVSMAK	9	2a	ASM972ORF_+27aa_orf|NC_000911.1_600619_600401_-2_TTG_72;ASM972ORF_+10aa_orf|NC_000911.1_600568_600401_-2_GTG_55
MADSAVPPPVVLAPIVTVGDR	21	1a	ASM972ORF_+27aa_orf|NC_000911.1_600619_600401_-2_TTG_72
MLTPTIK	7	1a	ASM972ORF|NC_000911.1_600727_600632_-2_ATG_31
PTMSFPMK	8	1a	ASM972ORF|NC_000911.1_600727_600632_-2_ATG_31
MMLTPTIK	8	1a	ASM972ORF_+1aa_orf|NC_000911.1_600730_600632_-2_CTG_32
MATLWNK	7	1a	ASM972ORF_+19aa_orf|NC_000911.1_600844_600746_-2_CTG_32
CGIIIK	6	2a	ASM972ORF_+27aa_orf|NC_000911.1_600868_600746_-2_TTG_40;ASM972ORF_+24aa_orf|NC_000911.1_600859_600746_-2_TTG_37;ASM972ORF_+19aa_orf|NC_000911.1_600844_600746_-2_CTG_32
FWEFPAMPLLK	11	2a	ASM972ORF_+27aa_orf|NC_000911.1_600868_600746_-2_TTG_40;ASM972ORF_+24aa_orf|NC_000911.1_600859_600746_-2_TTG_37;ASM972ORF_+19aa_orf|NC_000911.1_600844_600746_-2_CTG_32
MSEYFLATLWNK	12	1a	ASM972ORF_+24aa_orf|NC_000911.1_600859_600746_-2_TTG_37
MSGLSEYFLATLWNK	15	1a	ASM972ORF_+27aa_orf|NC_000911.1_600868_600746_-2_TTG_40
MIYPCNLDLS	10	1a	ASM972ORF|NC_000911.1_600902_600870_-1_ATG_10
MMIYPCNLDLS	11	1a	ASM972ORF_+1aa_orf|NC_000911.1_600905_600870_-1_TTG_11
MITLEAIAR	9	1a	ASM972ORF|NC_000911.1_601108_600902_-2_ATG_68
ITIIGK,LTIIGK	13	3b	ASM972ORF|NC_000911.1_601108_600902_-2_ATG_68;ASM972ORF|NC_005230.1_90112_89999_-2_GTG_37
MPPVVLVGEAMAAMGNGLPSPVAMPHYK	28	1a	ASM972ORF|NC_000911.1_601108_600902_-2_ATG_68
TVGMMTMMIGSNVK	14	1a	ASM972ORF|NC_000911.1_601108_600902_-2_ATG_68
VVGIDLGTTNSVVAVMEGGK	20	1a	SGL_RS04685|+17aa_GBK|KAZ|prod|+22aa_chemg|NC_000911.1_603257_600942_-1_ATG_771
PIVIANAEGMR	11	1a	SGL_RS04685|+17aa_GBK|KAZ|prod|+22aa_chemg|NC_000911.1_603257_600942_-1_ATG_771
TTPSVVGFNK	10	1a	SGL_RS04685|+17aa_GBK|KAZ|prod|+22aa_chemg|NC_000911.1_603257_600942_-1_ATG_771
EGELVVGQMGR	11	1a	SGL_RS04685|+17aa_GBK|KAZ|prod|+22aa_chemg|NC_000911.1_603257_600942_-1_ATG_771
QAVLNPQNTFYGVK	14	1a	SGL_RS04685|+17aa_GBK|KAZ|prod|+22aa_chemg|NC_000911.1_603257_600942_-1_ATG_771
YTDLTPESK	9	1a	SGL_RS04685|+17aa_GBK|KAZ|prod|+22aa_chemg|NC_000911.1_603257_600942_-1_ATG_771
VAYTIR	6	1a	SGL_RS04685|+17aa_GBK|KAZ|prod|+22aa_chemg|NC_000911.1_603257_600942_-1_ATG_771
DFAPEEISAMILR	13	1a	SGL_RS04685|+17aa_GBK|KAZ|prod|+22aa_chemg|NC_000911.1_603257_600942_-1_ATG_771
LAEEASR	7	1a	SGL_RS04685|+17aa_GBK|KAZ|prod|+22aa_chemg|NC_000911.1_603257_600942_-1_ATG_771
VTGAVITVPAYFNDSQR	17	1a	SGL_RS04685|+17aa_GBK|KAZ|prod|+22aa_chemg|NC_000911.1_603257_600942_-1_ATG_771
IAGLEVLR,IAGIEVLR	17	3b	SGL_RS12750|GBK|KAZ|prod|chemg|NC_000911.1_2314574_2312664_-1_ATG_636;SGL_RS04685|+17aa_GBK|KAZ|prod|+22aa_chemg|NC_000911.1_603257_600942_-1_ATG_771
IINEPTAASLAYGLDQGR	18	1a	SGL_RS04685|+17aa_GBK|KAZ|prod|+22aa_chemg|NC_000911.1_603257_600942_-1_ATG_771
ILVFDLGGGTFDVSVLEVGDGIFEVK	26	1a	SGL_RS04685|+17aa_GBK|KAZ|prod|+22aa_chemg|NC_000911.1_603257_600942_-1_ATG_771
ATSGDTQLGGNDFDR	15	1a	SGL_RS04685|+17aa_GBK|KAZ|prod|+22aa_chemg|NC_000911.1_603257_600942_-1_ATG_771
IVDWLAEK	8	1a	SGL_RS04685|+17aa_GBK|KAZ|prod|+22aa_chemg|NC_000911.1_603257_600942_-1_ATG_771
FLEAEK	6	1a	SGL_RS04685|+17aa_GBK|KAZ|prod|+22aa_chemg|NC_000911.1_603257_600942_-1_ATG_771
LTEAAEK	7	3b	SGL_RS12750|GBK|KAZ|prod|chemg|NC_000911.1_2314574_2312664_-1_ATG_636;SGL_RS04685|+17aa_GBK|KAZ|prod|+22aa_chemg|NC_000911.1_603257_600942_-1_ATG_771
IELSGVGTTEINLPFITATEDGPK	24	1a	SGL_RS04685|+17aa_GBK|KAZ|prod|+22aa_chemg|NC_000911.1_603257_600942_-1_ATG_771
HLETQLSR	8	1a	SGL_RS04685|+17aa_GBK|KAZ|prod|+22aa_chemg|NC_000911.1_603257_600942_-1_ATG_771
SEFEDLCGDLVTR	13	1a	SGL_RS04685|+17aa_GBK|KAZ|prod|+22aa_chemg|NC_000911.1_603257_600942_-1_ATG_771
DAGLSPVQIDEVVLVGGGTR	20	1a	SGL_RS04685|+17aa_GBK|KAZ|prod|+22aa_chemg|NC_000911.1_603257_600942_-1_ATG_771
EPNENVNPDEVVAIGAAIQAGILDGEVK	28	1a	SGL_RS04685|+17aa_GBK|KAZ|prod|+22aa_chemg|NC_000911.1_603257_600942_-1_ATG_771
DILLLDVTPLSFGLETIGGVMK	22	1a	SGL_RS04685|+17aa_GBK|KAZ|prod|+22aa_chemg|NC_000911.1_603257_600942_-1_ATG_771
NTTIPVR	7	1a	SGL_RS04685|+17aa_GBK|KAZ|prod|+22aa_chemg|NC_000911.1_603257_600942_-1_ATG_771
SDIFSTGENNQTVVEVHVLQGER	23	1a	SGL_RS04685|+17aa_GBK|KAZ|prod|+22aa_chemg|NC_000911.1_603257_600942_-1_ATG_771
EMASDNISLGR	11	1a	SGL_RS04685|+17aa_GBK|KAZ|prod|+22aa_chemg|NC_000911.1_603257_600942_-1_ATG_771
LSGIPPAPR	9	1a	SGL_RS04685|+17aa_GBK|KAZ|prod|+22aa_chemg|NC_000911.1_603257_600942_-1_ATG_771
GVPQVQVSFDIDANGILQVTAR	22	1a	SGL_RS04685|+17aa_GBK|KAZ|prod|+22aa_chemg|NC_000911.1_603257_600942_-1_ATG_771
EQSITVQGASILSEGEVNR	19	1a	SGL_RS04685|+17aa_GBK|KAZ|prod|+22aa_chemg|NC_000911.1_603257_600942_-1_ATG_771
MIQEAETFAAQDR	13	1a	SGL_RS04685|+17aa_GBK|KAZ|prod|+22aa_chemg|NC_000911.1_603257_600942_-1_ATG_771
ALTDQAQR	8	1a	SGL_RS04685|+17aa_GBK|KAZ|prod|+22aa_chemg|NC_000911.1_603257_600942_-1_ATG_771
EVTLDFGSAFTVSYR	15	1a	SGL_RS04685|+17aa_GBK|KAZ|prod|+22aa_chemg|NC_000911.1_603257_600942_-1_ATG_771
QVDALCSEILDSLEK	15	1a	SGL_RS04685|+17aa_GBK|KAZ|prod|+22aa_chemg|NC_000911.1_603257_600942_-1_ATG_771
AQADLQDVLYELNR	14	1a	SGL_RS04685|+17aa_GBK|KAZ|prod|+22aa_chemg|NC_000911.1_603257_600942_-1_ATG_771
LQYDDK	6	1a	SGL_RS04685|+17aa_GBK|KAZ|prod|+22aa_chemg|NC_000911.1_603257_600942_-1_ATG_771
EEGFFEAIK	9	1a	SGL_RS04685|+17aa_GBK|KAZ|prod|+22aa_chemg|NC_000911.1_603257_600942_-1_ATG_771
TFTGDFDDDDDYYNR	15	1a	SGL_RS04685|+17aa_GBK|KAZ|prod|+22aa_chemg|NC_000911.1_603257_600942_-1_ATG_771
GGNDYGR	7	1a	SGL_RS04685|+17aa_GBK|KAZ|prod|+22aa_chemg|NC_000911.1_603257_600942_-1_ATG_771
YDDYNYNAPSR	11	1a	SGL_RS04685|+17aa_GBK|KAZ|prod|+22aa_chemg|NC_000911.1_603257_600942_-1_ATG_771
EAPMPR	6	1a	SGL_RS04685|+17aa_GBK|KAZ|prod|+22aa_chemg|NC_000911.1_603257_600942_-1_ATG_771
GPSLSK	6	1a	SGL_RS04685|+17aa_GBK|KAZ|prod|+22aa_chemg|NC_000911.1_603257_600942_-1_ATG_771
STAYADWDQSR	11	1a	SGL_RS04685|+17aa_GBK|KAZ|prod|+22aa_chemg|NC_000911.1_603257_600942_-1_ATG_771
PYQGESLGGTYDDR	14	1a	SGL_RS04685|+17aa_GBK|KAZ|prod|+22aa_chemg|NC_000911.1_603257_600942_-1_ATG_771
SSPQDDYSR	9	1a	SGL_RS04685|+17aa_GBK|KAZ|prod|+22aa_chemg|NC_000911.1_603257_600942_-1_ATG_771
ENAPSR	6	1a	SGL_RS04685|+17aa_GBK|KAZ|prod|+22aa_chemg|NC_000911.1_603257_600942_-1_ATG_771
PAQPGR	6	1a	SGL_RS04685|+17aa_GBK|KAZ|prod|+22aa_chemg|NC_000911.1_603257_600942_-1_ATG_771
NAPLQNGWDDDDDDWF	16	1a	SGL_RS04685|+17aa_GBK|KAZ|prod|+22aa_chemg|NC_000911.1_603257_600942_-1_ATG_771
MLTSINR	7	1a	SGL_RS04685_+17aa_GBK|NC_000911.1_603308_600942_-1_GTG_788
SANFGSK	7	2a	SGL_RS04685_+22aa_chemg|NC_000911.1_603323_600942_-1_TTG_793;SGL_RS04685_+17aa_GBK|NC_000911.1_603308_600942_-1_GTG_788
ENNMGK	6	2a	SGL_RS04685_+22aa_chemg|NC_000911.1_603323_600942_-1_TTG_793;SGL_RS04685_+17aa_GBK|NC_000911.1_603308_600942_-1_GTG_788
CLVLTSINR	9	1a	SGL_RS04685_+22aa_chemg|NC_000911.1_603323_600942_-1_TTG_793
MGPVQGHQTTTLPR	14	1a	ASM972ORF|NC_000911.1_601197_601117_-3_TTG_26
MLIGTSPGSPDNDLTK	16	1a	ASM972ORF|NC_000911.1_601204_601145_-2_ATG_19
PSLAISMTMMITTTVALLPGMIIGEVMTTVAMTITTTTPLPVER	44	1a	ASM972ORF|NC_000911.1_601444_601229_-2_ATG_71
HPCPGLALAGALP	13	1a	ASM972ORF|NC_000911.1_601444_601229_-2_ATG_71
SPCPTVVK	8	1a	ASM972ORF|NC_000911.1_601597_601541_-2_GTG_18
TGNGGNALK	9	1a	ASM972ORF|NC_000911.1_601708_601646_-2_TTG_20
NATVLR	6	1a	ASM972ORF|NC_000911.1_601708_601646_-2_TTG_20
MTGNPTK	7	1a	ASM972ORF|NC_000911.1_602203_602162_-2_TTG_13
TSTPMK	6	1a	ASM972ORF|NC_000911.1_602203_602162_-2_TTG_13
MSVVSLTGNPTK	12	1a	ASM972ORF_+5aa_orf|NC_000911.1_602218_602162_-2_TTG_18
MAPVCPWSK	9	1a	ASM972ORF_+15aa_orf|NC_000911.1_602248_602162_-2_GTG_28
ALSVVSLTGNPTK	13	1a	ASM972ORF_+15aa_orf|NC_000911.1_602248_602162_-2_GTG_28
FSYSSAK	7	1a	ASM972ORF|NC_000911.1_602349_602311_-3_ATG_12
MNFLGSVLR	9	1a	ASM972ORF|NC_000911.1_602461_602372_-2_TTG_29
LIYPSSPLR	9	1a	ASM972ORF|NC_000911.1_602461_602372_-2_TTG_29
TVPNIWK	7	1a	ASM972ORF|NC_000911.1_602461_602372_-2_TTG_29
SGESGFTAGSPGPTK	15	1a	ASM972ORF|NC_000911.1_602559_602458_-3_TTG_33
MFLCWK	6	1a	ASM972ORF|NC_000911.1_602659_602552_-2_ATG_35
WGTAFLK	7	1a	ASM972ORF|NC_000911.1_602659_602552_-2_ATG_35
PPAVIPSWGVTILIAALWIG	20	1a	ASM972ORF|NC_000911.1_602659_602552_-2_ATG_35
MMFLCWK	7	1a	ASM972ORF_+1aa_orf|NC_000911.1_602662_602552_-2_TTG_36
CYGLSTNPQR	10	1a	ASM972ORF|NC_000911.1_602791_602726_-2_ATG_21
MPTLTIPNGK	10	1a	ASM972ORF_+13aa_orf|NC_000911.1_602830_602726_-2_CTG_34
MCLPTLTIPNGK	12	1a	ASM972ORF_+15aa_orf|NC_000911.1_602836_602726_-2_CTG_36
MSPAEK	6	1a	ASM972ORF|NC_000911.1_602952_602818_-3_TTG_44
HDFAEVGR	8	1a	ASM972ORF|NC_000911.1_602952_602818_-3_TTG_44
SQPLPGGK	8	1a	ASM972ORF|NC_000911.1_602952_602818_-3_TTG_44
SCDYCACLL	9	1a	ASM972ORF|NC_000911.1_602952_602818_-3_TTG_44
MTGITLK	7	1a	ASM972ORF|NC_000911.1_602977_602939_-2_ATG_12
ACVLPPPWWGSTK	13	1a	ASM972ORF|NC_000911.1_603172_603017_-2_ATG_51
GNWWWVR	7	1a	ASM972ORF|NC_000911.1_603172_603017_-2_ATG_51
ILSMASNVLWGGVTLI	16	1a	ASM972ORF|NC_000911.1_603172_603017_-2_ATG_51
MSSPMR	6	1a	ASM972ORF_+4aa_orf|NC_000911.1_603184_603017_-2_TTG_55
MWPSWK	6	1a	ASM972ORF_+14aa_orf|NC_000911.1_603214_603017_-2_TTG_65
AANPLSSPMR	10	2a	ASM972ORF_+38aa_orf|NC_000911.1_603286_603017_-2_CTG_89;ASM972ORF_+20aa_orf|NC_000911.1_603232_603017_-2_TTG_71;ASM972ORF_+22aa_orf|NC_000911.1_603238_603017_-2_TTG_73;ASM972ORF_+35aa_orf|NC_000911.1_603277_603017_-2_TTG_86;ASM972ORF_+14aa_orf|NC_000911.1_603214_603017_-2_TTG_65
MELPIQLWPSWK	12	1a	ASM972ORF_+20aa_orf|NC_000911.1_603232_603017_-2_TTG_71
MTLELPIQLWPSWK	14	1a	ASM972ORF_+22aa_orf|NC_000911.1_603238_603017_-2_TTG_73
SSELTLELPIQLWPSWK	17	2a	ASM972ORF_+38aa_orf|NC_000911.1_603286_603017_-2_CTG_89;ASM972ORF_+35aa_orf|NC_000911.1_603277_603017_-2_TTG_86
MQILGAK	7	1a	ASM972ORF_+38aa_orf|NC_000911.1_603286_603017_-2_CTG_89
MVGQVPSVNEY	11	1a	ASM972ORF|NC_000911.1_603327_603292_-3_ATG_11
VPPQTPIMVGQVPSVNEY	18	1a	ASM972ORF_+10aa_orf|NC_000911.1_603357_603292_-3_TTG_21
MVGVLWSR	8	1a	ASM972ORF|NC_000911.1_603388_603308_-2_TTG_26
FAQGPAPNSYNGWASA	16	1a	ASM972ORF|NC_000911.1_603388_603308_-2_TTG_26
MAHWLGFYGLG	11	1a	ASM972ORF|NC_000911.1_603396_603361_-3_CTG_11
PWPIGWGFMV	10	1a	ASM972ORF|NC_000911.1_603410_603366_-1_TTG_14
MNQTNLDFLATSDPALAAIIDR	22	1a	SGL_RS04690|GBK|KAZ|prod|chemg|NC_000911.1_604726_603443_-2_GTG_427
THIELIASENFTSAAVMAAQGSVLTNK	27	1a	SGL_RS04690|GBK|KAZ|prod|chemg|NC_000911.1_604726_603443_-2_GTG_427
YAEGLPGK	8	1a	SGL_RS04690|GBK|KAZ|prod|chemg|NC_000911.1_604726_603443_-2_GTG_427
YYGGCEFVDQAETLAISR	18	1a	SGL_RS04690|GBK|KAZ|prod|chemg|NC_000911.1_604726_603443_-2_GTG_427
ELFGAAHANVQPHSGAQANFAVFLTLLQPGDTIMGMDLSHGGHLTHGSPVNVSGK	55	1a	SGL_RS04690|GBK|KAZ|prod|chemg|NC_000911.1_604726_603443_-2_GTG_427
WFEVAHYGVEK	11	1a	SGL_RS04690|GBK|KAZ|prod|chemg|NC_000911.1_604726_603443_-2_GTG_427
QQALEVK	7	1a	SGL_RS04690|GBK|KAZ|prod|chemg|NC_000911.1_604726_603443_-2_GTG_427
LLICGYSAYPR	11	1a	SGL_RS04690|GBK|KAZ|prod|chemg|NC_000911.1_604726_603443_-2_GTG_427
QIEFDK	6	1a	SGL_RS04690|GBK|KAZ|prod|chemg|NC_000911.1_604726_603443_-2_GTG_427
AIADEVGAYLMADIAHIAGLVASGHHPSPLPYCDVVTTTTHK	42	1a	SGL_RS04690|GBK|KAZ|prod|chemg|NC_000911.1_604726_603443_-2_GTG_427
GGLIMTNNEELGK	13	1a	SGL_RS04690|GBK|KAZ|prod|chemg|NC_000911.1_604726_603443_-2_GTG_427
SVFPGTQGGPLEHVITAK	18	1a	SGL_RS04690|GBK|KAZ|prod|chemg|NC_000911.1_604726_603443_-2_GTG_427
AVAFGEALK	9	1a	SGL_RS04690|GBK|KAZ|prod|chemg|NC_000911.1_604726_603443_-2_GTG_427
VYSGQVIANAQAMADQLQK	19	1a	SGL_RS04690|GBK|KAZ|prod|chemg|NC_000911.1_604726_603443_-2_GTG_427
GFDLVSGGTDNHLMLVDLR	19	1a	SGL_RS04690|GBK|KAZ|prod|chemg|NC_000911.1_604726_603443_-2_GTG_427
SIAMTGK	7	1a	SGL_RS04690|GBK|KAZ|prod|chemg|NC_000911.1_604726_603443_-2_GTG_427
VGDQLLGEINITANK	15	1a	SGL_RS04690|GBK|KAZ|prod|chemg|NC_000911.1_604726_603443_-2_GTG_427
NTVPFDPESPFVTSGLR	17	1a	SGL_RS04690|GBK|KAZ|prod|chemg|NC_000911.1_604726_603443_-2_GTG_427
LGSPAMTTR	9	1a	SGL_RS04690|GBK|KAZ|prod|chemg|NC_000911.1_604726_603443_-2_GTG_427
GMQEDEFR	8	1a	SGL_RS04690|GBK|KAZ|prod|chemg|NC_000911.1_604726_603443_-2_GTG_427
TIANIIADR	9	1a	SGL_RS04690|GBK|KAZ|prod|chemg|NC_000911.1_604726_603443_-2_GTG_427
LLSPEDEGVK	10	1a	SGL_RS04690|GBK|KAZ|prod|chemg|NC_000911.1_604726_603443_-2_GTG_427
VSELCAGFPLYDHLR	15	1a	SGL_RS04690|GBK|KAZ|prod|chemg|NC_000911.1_604726_603443_-2_GTG_427
IPVAVIA	7	1a	SGL_RS04690|GBK|KAZ|prod|chemg|NC_000911.1_604726_603443_-2_GTG_427
MVSPSMIISAFP	12	1a	ASM972ORF|NC_000911.1_603495_603457_-3_CTG_12
MLVSPSMIISAFP	13	1a	ASM972ORF_+1aa_orf|NC_000911.1_603498_603457_-3_GTG_13
MNFVLVSPSMIISAFP	16	1a	ASM972ORF_+4aa_orf|NC_000911.1_603507_603457_-3_GTG_16
MPIACCPR	8	1a	ASM972ORF|NC_000911.1_603570_603532_-3_TTG_12
MPTSLPIACCPR	12	1a	ASM972ORF_+4aa_orf|NC_000911.1_603582_603532_-3_TTG_16
MTPNLPLSPVVCAWAPLP	18	1a	ASM972ORF|NC_000911.1_603675_603619_-3_TTG_18
MTWYPAAPITI	11	1a	ASM972ORF|NC_000911.1_603807_603772_-3_TTG_11
AALWSTSLPLK	11	1a	ASM972ORF|NC_000911.1_603954_603886_-3_CTG_22
QWPLGK	6	1a	ASM972ORF|NC_000911.1_603954_603886_-3_CTG_22
MSSPPPPIK	9	1a	ASM972ORF|NC_000911.1_604059_604006_-3_ATG_17
PCGVPGVV	8	1a	ASM972ORF|NC_000911.1_604059_604006_-3_ATG_17
MATLPIPDK	9	1a	ASM972ORF|NC_000911.1_604206_604129_-3_GTG_25
SSLINSGR	8	1a	ASM972ORF|NC_000911.1_604206_604129_-3_GTG_25
MWLLCLSPTNR	11	1a	ASM972ORF|NC_000911.1_604208_604170_-1_TTG_12
GNGSVR	6	1a	ASM972ORF|NC_000911.1_604310_604224_-1_ATG_28
QNPPTGSGS	9	1a	ASM972ORF|NC_000911.1_604310_604224_-1_ATG_28
MSTFLVNGSK	10	1a	ASM972ORF|NC_000911.1_604329_604261_-3_CTG_22
WPTTVWK	7	1a	ASM972ORF|NC_000911.1_604329_604261_-3_CTG_22
MGLPTPTSNPTPGPR	15	1a	ASM972ORF|NC_000911.1_604467_604402_-3_TTG_21
PILPYF	6	1a	ASM972ORF|NC_000911.1_604467_604402_-3_TTG_21
VNAITAAVNLWTK	13	1a	ASM972ORF|NC_000911.1_604560_604492_-3_ATG_22
ISLQQQ	6	1a	ASM972ORF|NC_000911.1_604626_604594_-3_TTG_10
PSLTGNYNGNAPTLN	15	1a	ASM972ORF|NC_000911.1_604680_604627_-3_TTG_17
MLSAPSTVYR	10	1a	ASM972ORF|NC_000911.1_604766_604665_-1_GTG_33
LFSHQR	6	1a	ASM972ORF|NC_000911.1_604766_604665_-1_GTG_33
PQCPDLEYLLTTQCHNGFTLR	21	1a	ASM972ORF|NC_000911.1_604932_604792_-3_CTG_46
DGVLDPVFR	9	1a	ASM972ORF|NC_000911.1_604932_604792_-3_CTG_46
ISFDNSVSQR	10	1a	ASM972ORF|NC_000911.1_604912_604853_-2_GTG_19
LLTISSQTETVLR	13	1a	ASM972ORF|NC_000911.1_604987_604919_-2_CTG_22
MTVYYTDDWGPYQQLLDEHPDAFHGISK	28	1a	SGL_RS04695_p_-17aa_KAZ|NC_000911.1_605235_604963_-3_GTG_90
SAYMVDITMAIFAK	14	1a	SGL_RS04695_p_-17aa_KAZ|NC_000911.1_605235_604963_-3_GTG_90
VSGNIEPLHNWR	12	1a	SGL_RS04695_p_-17aa_KAZ|NC_000911.1_605235_604963_-3_GTG_90
TTGLFTIQLIDR	12	1a	SGL_RS04695_p_+16aa_chemg|NC_000911.1_605334_604963_-3_TTG_123
DIQTLSR	7	2a	SGL_RS04695_p_+3aa_orf|NC_000911.1_605295_604963_-3_TTG_110;SGL_RS04695_p_+16aa_chemg|NC_000911.1_605334_604963_-3_TTG_123
MDEHPDAFHGISK	13	1a	SGL_RS04695_p_-32aa_orf|NC_000911.1_605190_604963_-3_CTG_75
MYYTDDWGPYQQLLDEHPDAFHGISK	26	1a	SGL_RS04695_p_-19aa_orf|NC_000911.1_605229_604963_-3_GTG_88
FSPGQPTWWISPWQYLPNSGSVVT	24	1a	ASM972ORF|NC_000911.1_605135_605001_-1_TTG_44
MTGGPINNYWMNIPMR	16	1a	ASM972ORF|NC_000911.1_605216_605139_-1_ATG_25
LSVLTVAFSVSALFETTICFVIQTGVLHCR	30	1a	ASM972ORF|NC_000911.1_605572_605288_-2_ATG_94
YYYQCYLCSENSK	13	1a	ASM972ORF|NC_000911.1_605572_605288_-2_ATG_94
AGTEIVPLSYLGCFCMK	17	1a	ASM972ORF|NC_000911.1_605572_605288_-2_ATG_94
NYWAFHHSVD	10	1a	ASM972ORF|NC_000911.1_605572_605288_-2_ATG_94
MLCNSNR	7	1a	ASM972ORF|NC_000911.1_605513_605448_-1_ATG_21
SFALPK	6	1a	ASM972ORF|NC_000911.1_605513_605448_-1_ATG_21
LSLFYYR	7	1a	ASM972ORF|NC_000911.1_605513_605448_-1_ATG_21
LYLLPSLDIPSILIVDNAPIHR	22	1a	SGL_RS20060_p_-117aa_GBK|KAZ|prod|NC_000911.1_606035_605541_-1_ATG_164
HSININSG	8	1a	ASM972ORF|NC_000911.1_605793_605734_-3_ATG_19
FHPLALICLSFILGLLGTGLDVDFFNLNQLIVLAGLWFFATTIAIIFLPLVWR	53	1a	SGL_RS04705|GBK|KAZ|prod|+1aa_chemg|NC_000911.1_608594_606465_-1_ATG_709
WQWLLAGIIALLASYYALWR	20	1a	SGL_RS04705|GBK|KAZ|prod|+1aa_chemg|NC_000911.1_608594_606465_-1_ATG_709
MPQPGLTDISR	11	1a	SGL_RS04705|GBK|KAZ|prod|+1aa_chemg|NC_000911.1_608594_606465_-1_ATG_709
LLDPPAK	7	1a	SGL_RS04705|GBK|KAZ|prod|+1aa_chemg|NC_000911.1_608594_606465_-1_ATG_709
SFQTITAIGTLK	12	1a	SGL_RS04705|GBK|KAZ|prod|+1aa_chemg|NC_000911.1_608594_606465_-1_ATG_709
ENAQGQQQFWLK	12	1a	SGL_RS04705|GBK|KAZ|prod|+1aa_chemg|NC_000911.1_608594_606465_-1_ATG_709
VEQLQR	6	1a	SGL_RS04705|GBK|KAZ|prod|+1aa_chemg|NC_000911.1_608594_606465_-1_ATG_709
SGTVYLTLPMGEQPWQQCQQIR	22	1a	SGL_RS04705|GBK|KAZ|prod|+1aa_chemg|NC_000911.1_608594_606465_-1_ATG_709
VTGLLYR	7	1a	SGL_RS04705|GBK|KAZ|prod|+1aa_chemg|NC_000911.1_608594_606465_-1_ATG_709
PSTPQNPGAFNFAQYLAR	18	1a	SGL_RS04705|GBK|KAZ|prod|+1aa_chemg|NC_000911.1_608594_606465_-1_ATG_709
QGIFAGLR	8	1a	SGL_RS04705|GBK|KAZ|prod|+1aa_chemg|NC_000911.1_608594_606465_-1_ATG_709
GETATLVGEK	10	1a	SGL_RS04705|GBK|KAZ|prod|+1aa_chemg|NC_000911.1_608594_606465_-1_ATG_709
FCGLNPLR	8	1a	SGL_RS04705|GBK|KAZ|prod|+1aa_chemg|NC_000911.1_608594_606465_-1_ATG_709
IVNAQTAWLPVQGQGQWPGLLISSIVLGAK	30	1a	SGL_RS04705|GBK|KAZ|prod|+1aa_chemg|NC_000911.1_608594_606465_-1_ATG_709
AVNLPTELR	9	1a	SGL_RS04705|GBK|KAZ|prod|+1aa_chemg|NC_000911.1_608594_606465_-1_ATG_709
NLFQSVGLSHFLAASGYQVSLLVGTVLLLGK	31	1a	SGL_RS04705|GBK|KAZ|prod|+1aa_chemg|NC_000911.1_608594_606465_-1_ATG_709
AGVSSK	6	1a	SGL_RS04705|GBK|KAZ|prod|+1aa_chemg|NC_000911.1_608594_606465_-1_ATG_709
LAIAVGLITLAFYLGLTGLEPSVIR	25	1a	SGL_RS04705|GBK|KAZ|prod|+1aa_chemg|NC_000911.1_608594_606465_-1_ATG_709
ASLLWVGVMAALASEQK	17	1a	SGL_RS04705|GBK|KAZ|prod|+1aa_chemg|NC_000911.1_608594_606465_-1_ATG_709
LNTVGALLLIATVMLLVNPVWSQALGFQLSFLATLGIVVMVPPLQQR	47	1a	SGL_RS04705|GBK|KAZ|prod|+1aa_chemg|NC_000911.1_608594_606465_-1_ATG_709
LDFLPGK	7	1a	SGL_RS04705|GBK|KAZ|prod|+1aa_chemg|NC_000911.1_608594_606465_-1_ATG_709
IAGVIAVPLAASVWTTPILLQQFGYFIPAALPLNILITPLLALLSLGGMVSALCALIFPPLGSATGWLLAFPAR	74	1a	SGL_RS04705|GBK|KAZ|prod|+1aa_chemg|NC_000911.1_608594_606465_-1_ATG_709
WLMAIADQFQQLPTVAVGEVGLGQVVIMYGAFCLIWAFPWWR	42	1a	SGL_RS04705|GBK|KAZ|prod|+1aa_chemg|NC_000911.1_608594_606465_-1_ATG_709
WGLVSTFLLGTIILPLIFSLQTR	23	1a	SGL_RS04705|GBK|KAZ|prod|+1aa_chemg|NC_000911.1_608594_606465_-1_ATG_709
VELTIFDSK	9	1a	SGL_RS04705|GBK|KAZ|prod|+1aa_chemg|NC_000911.1_608594_606465_-1_ATG_709
EFPVIVAQSPGAVTTITR	18	1a	SGL_RS04705|GBK|KAZ|prod|+1aa_chemg|NC_000911.1_608594_606465_-1_ATG_709
AEDQSAPR	8	1a	SGL_RS04705|GBK|KAZ|prod|+1aa_chemg|NC_000911.1_608594_606465_-1_ATG_709
LLAPFLAQK	9	1a	SGL_RS04705|GBK|KAZ|prod|+1aa_chemg|NC_000911.1_608594_606465_-1_ATG_709
GINQVDCK	8	1a	SGL_RS04705|GBK|KAZ|prod|+1aa_chemg|NC_000911.1_608594_606465_-1_ATG_709
LTITPAIIGQPLPPSCAHLSWVAISPGILQLEFAQK	36	1a	SGL_RS04705|GBK|KAZ|prod|+1aa_chemg|NC_000911.1_608594_606465_-1_ATG_709
WWIFLQVPQK	10	1a	SGL_RS04705|GBK|KAZ|prod|+1aa_chemg|NC_000911.1_608594_606465_-1_ATG_709
DQTALK	6	1a	SGL_RS04705|GBK|KAZ|prod|+1aa_chemg|NC_000911.1_608594_606465_-1_ATG_709
LPLDQR	6	1a	SGL_RS04705|GBK|KAZ|prod|+1aa_chemg|NC_000911.1_608594_606465_-1_ATG_709
PQIIIWVGQFFPYSWLDSLR	20	1a	SGL_RS04705|GBK|KAZ|prod|+1aa_chemg|NC_000911.1_608594_606465_-1_ATG_709
PPTAIAIAPYVSK	13	1a	SGL_RS04705|GBK|KAZ|prod|+1aa_chemg|NC_000911.1_608594_606465_-1_ATG_709
NLEQAIGK	8	1a	SGL_RS04705|GBK|KAZ|prod|+1aa_chemg|NC_000911.1_608594_606465_-1_ATG_709
GQLWVTGQGAIQWNPR	16	1a	SGL_RS04705|GBK|KAZ|prod|+1aa_chemg|NC_000911.1_608594_606465_-1_ATG_709
ESFNSSVNF	9	1a	SGL_RS04705|GBK|KAZ|prod|+1aa_chemg|NC_000911.1_608594_606465_-1_ATG_709
MGHGTGSYPMESTR	14	1a	ASM972ORF|NC_000911.1_606534_606484_-3_GTG_16
MVSFFPTVGWIVYDLPR	17	1a	ASM972ORF|NC_000911.1_606652_606578_-2_TTG_24
SPLHPM	6	1a	ASM972ORF|NC_000911.1_606652_606578_-2_TTG_24
PSELGSHQPR	10	1a	ASM972ORF|NC_000911.1_606804_606619_-3_CTG_61
DFATGICSK	9	1a	ASM972ORF|NC_000911.1_606804_606619_-3_CTG_61
TLVDFSTSSPER	12	1a	ASM972ORF|NC_000911.1_606804_606619_-3_CTG_61
SNCFEVAAGSTTPNYHLGWSVFSLQLVG	28	1a	ASM972ORF|NC_000911.1_606804_606619_-3_CTG_61
NAGGFFYK	8	1a	ASM972ORF|NC_000911.1_606751_606692_-2_TTG_19
NFLSLWPR	8	1a	ASM972ORF|NC_000911.1_606988_606938_-2_TTG_16
MVASFPCPLVNGDR	14	1a	ASM972ORF|NC_000911.1_607230_607018_-3_TTG_70
PISTITHR	8	1a	ASM972ORF|NC_000911.1_607230_607018_-3_TTG_70
GSGGSGLR	8	1a	ASM972ORF|NC_000911.1_607230_607018_-3_TTG_70
TSGHNVR	7	1a	ASM972ORF|NC_000911.1_607230_607018_-3_TTG_70
FLFDLGLSLVATALGFGFHIFTGHHYFTPDF	31	1a	ASM972ORF|NC_000911.1_607230_607018_-3_TTG_70
SFFPPWVVPLVGC	13	1a	ASM972ORF|NC_000911.1_607276_607220_-2_GTG_18
MFGLHPYFCNNLAILSLLPYPLIF	24	1a	ASM972ORF|NC_000911.1_607393_607319_-2_GTG_24
MEPSVGLSTQFFSHFR	16	1a	ASM972ORF|NC_000911.1_607530_607327_-3_CTG_67
HCGDGASLTATAGFFAR	17	1a	ASM972ORF|NC_000911.1_607530_607327_-3_CTG_67
GDSSALSSK	9	1a	ASM972ORF|NC_000911.1_607530_607327_-3_CTG_67
CLDYTHTSATIWLFYPCCLTP	21	1a	ASM972ORF|NC_000911.1_607530_607327_-3_CTG_67
MGGGNGGPGQR	11	1a	ASM972ORF|NC_000911.1_607629_607537_-3_CTG_30
GGVIAHCHSDAIG	13	1a	ASM972ORF|NC_000911.1_607629_607537_-3_CTG_30
MSWAPK	6	1a	ASM972ORF|NC_000911.1_607873_607694_-2_TTG_59
NYAIFSNR	8	1a	ASM972ORF|NC_000911.1_607873_607694_-2_TTG_59
WGFPISWLPLVIK	13	1a	ASM972ORF|NC_000911.1_607873_607694_-2_TTG_59
FPYWWGLYCSWAK	13	1a	ASM972ORF|NC_000911.1_607873_607694_-2_TTG_59
PVSVLNWR	8	1a	ASM972ORF|NC_000911.1_607873_607694_-2_TTG_59
MVTSPGAR	8	1a	ASM972ORF|NC_000911.1_607926_607879_-3_CTG_15
AMAWLAN	7	1a	ASM972ORF|NC_000911.1_607926_607879_-3_CTG_15
SQSPATK	7	1a	ASM972ORF_+16aa_orf|NC_000911.1_607974_607879_-3_TTG_31
PDSLVTSPGAR	11	1a	ASM972ORF_+16aa_orf|NC_000911.1_607974_607879_-3_TTG_31
QPGYQSR	7	1a	ASM972ORF|NC_000911.1_607945_607883_-2_TTG_20
GNGLAC	6	1a	ASM972ORF|NC_000911.1_607945_607883_-2_TTG_20
MLNIWPVR	8	1a	ASM972ORF|NC_000911.1_608050_608009_-2_TTG_13
MPANTGYR	8	1a	ASM972ORF|NC_000911.1_608121_608053_-3_ATG_22
FAVPSQYPPESGGL	14	1a	ASM972ORF|NC_000911.1_608121_608053_-3_ATG_22
MATMPANTGYR	11	1a	ASM972ORF_+3aa_orf|NC_000911.1_608130_608053_-3_CTG_25
AAATAAR	7	1a	ASM972ORF_+35aa_orf|NC_000911.1_608226_608053_-3_TTG_57
ISAPFWHCLPDFAHGR	16	1a	ASM972ORF_+35aa_orf|NC_000911.1_608226_608053_-3_TTG_57
TTLATMPANTGYR	13	1a	ASM972ORF_+35aa_orf|NC_000911.1_608226_608053_-3_TTG_57
GNNNFGSR	8	1a	ASM972ORF|NC_000911.1_608263_608213_-2_CTG_16
MAMVTGGNNCVAGQLLR	17	1a	ASM972ORF|NC_000911.1_608415_608332_-3_ATG_27
PLAHAPAWFN	10	1a	ASM972ORF|NC_000911.1_608415_608332_-3_ATG_27
MATGPNQMAMVTGGNNCVAGQLLR	24	1a	ASM972ORF_+7aa_orf|NC_000911.1_608436_608332_-3_TTG_34
MVFCYDDR	8	1a	ASM972ORF_+22aa_orf|NC_000911.1_608481_608332_-3_GTG_49
HYFSTLSLATGPNQMAMVTGGNNCVAGQLLR	31	1a	ASM972ORF_+22aa_orf|NC_000911.1_608481_608332_-3_GTG_49
CWPVITPFGACPSLV	15	1a	ASM972ORF|NC_000911.1_608389_608336_-2_TTG_17
MCWLGCGFLLR	11	1a	ASM972ORF|NC_000911.1_608497_608438_-2_TTG_19
SPLFFYP	7	1a	ASM972ORF|NC_000911.1_608497_608438_-2_TTG_19
MMLIFSILIN	10	1a	ASM972ORF|NC_000911.1_608530_608498_-2_TTG_10
MSPVISPNQGNFR	13	1a	ASM972ORF|NC_000911.1_608656_608594_-2_TTG_20
LDMELN	6	1a	ASM972ORF|NC_000911.1_608656_608594_-2_TTG_20
YPNHCK	6	1a	ASM972ORF_+11aa_orf|NC_000911.1_608689_608594_-2_GTG_31
NLSPVISPNQGNFR	14	1a	ASM972ORF_+11aa_orf|NC_000911.1_608689_608594_-2_GTG_31
MLSFYCDTQIP	11	1a	ASM972ORF|NC_000911.1_608705_608670_-1_CTG_11
MPLMYIK	7	1a	ASM972ORF|NC_000911.1_608828_608748_-1_ATG_26
GLPHSLER	8	1a	ASM972ORF|NC_000911.1_608828_608748_-1_ATG_26
MTCHSCTLR	9	1a	ASM972ORF|NC_000911.1_608833_608756_-2_TTG_25
EVYPIPWR	8	1a	ASM972ORF|NC_000911.1_608833_608756_-2_TTG_25
MLSLELVSR	9	1a	ASM972ORF|NC_000911.1_608938_608888_-2_TTG_16
MIGPPVR	7	1a	ASM972ORF|NC_000911.1_608993_608910_-1_TTG_27
CHSPSNSTTIAESGAGFS	18	1a	ASM972ORF|NC_000911.1_608993_608910_-1_TTG_27
SIGMFFSSY	9	1a	ASM972ORF|NC_000911.1_609025_608990_-2_ATG_11
MSCFSQFPLFLFC	13	1a	ASM972ORF|NC_000911.1_609071_609030_-1_CTG_13
MVISTMWADLETTFVR	16	1a	ASM972ORF|NC_000911.1_609150_609097_-3_ATG_17
ISMVISTMWADLETTFVR	18	2a	ASM972ORF_+17aa_orf|NC_000911.1_609201_609097_-3_TTG_34;ASM972ORF_+9aa_orf|NC_000911.1_609177_609097_-3_TTG_26;ASM972ORF_+7aa_orf|NC_000911.1_609171_609097_-3_CTG_24
MTLNLAK	7	1a	ASM972ORF_+9aa_orf|NC_000911.1_609177_609097_-3_TTG_26
MGNSSILPLTLNLAK	15	1a	ASM972ORF_+17aa_orf|NC_000911.1_609201_609097_-3_TTG_34
STSWAIVPYYH	11	1a	ASM972ORF|NC_000911.1_609215_609174_-1_ATG_13
MFLAGNLESFK	11	1a	ASM972ORF_+13aa_orf|NC_000911.1_609254_609174_-1_CTG_26
MPSFSFSLFLAGNLESFK	18	1a	ASM972ORF_+20aa_orf|NC_000911.1_609275_609174_-1_TTG_33
YLNVDTLYYPWLK	13	1a	ASM972ORF|NC_000911.1_609373_609233_-2_ATG_46
HLSGDK	6	1a	ASM972ORF|NC_000911.1_609373_609233_-2_ATG_46
VCLHSVFPCSLPGI	14	1a	ASM972ORF|NC_000911.1_609373_609233_-2_ATG_46
SFTTVFGK	8	1a	ASM972ORF|NC_000911.1_609335_609279_-1_ATG_18
MTHYITHGSNQK	12	1a	ASM972ORF|NC_000911.1_609354_609298_-3_TTG_18
LYDGFR	6	1a	ASM972ORF|NC_000911.1_609354_609298_-3_TTG_18
MGSICSLLTGHGQIFK	16	1a	ASM972ORF|NC_000911.1_609404_609351_-1_CTG_17
MQFADGPWSDI	11	1a	ASM972ORF|NC_000911.1_609393_609358_-3_TTG_11
GGISSTVAAR	10	1a	ASM972ORF|NC_000911.1_609548_609456_-1_TTG_30
GEGVDLTIQAE	11	1a	ASM972ORF|NC_000911.1_609548_609456_-1_TTG_30
SSVMPR	6	1a	ASM972ORF|NC_000911.1_609644_609597_-1_ATG_15
MVGIIAMAHA	10	1a	ASM972ORF|NC_000911.1_609669_609637_-3_ATG_10
MPSISPLSELTAMR	14	1a	ASM972ORF|NC_000911.1_609713_609663_-1_GTG_16
ETSAVPSISPLSELTAMR	18	2a	ASM972ORF_+13aa_orf|NC_000911.1_609752_609663_-1_TTG_29;ASM972ORF_+15aa_orf|NC_000911.1_609758_609663_-1_GTG_31;ASM972ORF_+6aa_orf|NC_000911.1_609731_609663_-1_TTG_22;ASM972ORF_+10aa_orf|NC_000911.1_609743_609663_-1_GTG_26
MNQCLR	6	1a	ASM972ORF_+10aa_orf|NC_000911.1_609743_609663_-1_GTG_26
VNQCLR	6	2a	ASM972ORF_+13aa_orf|NC_000911.1_609752_609663_-1_TTG_29;ASM972ORF_+15aa_orf|NC_000911.1_609758_609663_-1_GTG_31
MFEGNFSGAK	10	1a	ASM972ORF|NC_000911.1_609735_609688_-3_GTG_15
MASHFWINCLAIPR	14	1a	ASM972ORF|NC_000911.1_609842_609762_-1_ATG_26
CWGLTAR	7	1a	ASM972ORF|NC_000911.1_609842_609762_-1_ATG_26
ATALPLVGNGFTFLD	15	1a	ASM972ORF|NC_000911.1_609879_609820_-3_ATG_19
MGAQIIFHHMETK	13	1a	ASM972ORF_+9aa_orf|NC_000911.1_609906_609820_-3_TTG_28
MVEILGAQIIFHHMETK	17	1a	ASM972ORF_+13aa_orf|NC_000911.1_609918_609820_-3_TTG_32
MINESQGLVEILGAQIIFHHMETK	24	1a	ASM972ORF_+20aa_orf|NC_000911.1_609939_609820_-3_TTG_39
DCLFWICSSK	10	1a	ASM972ORF|NC_000911.1_610126_609929_-2_TTG_65
ASAEVIR	7	1a	ASM972ORF|NC_000911.1_610126_609929_-2_TTG_65
GFGGQGWDK	9	1a	ASM972ORF|NC_000911.1_610126_609929_-2_TTG_65
EFPWLESFPIVTVGVSAIAK	20	1a	ASM972ORF|NC_000911.1_610126_609929_-2_TTG_65
PANSILLLDK	10	1a	ASM972ORF|NC_000911.1_610126_609929_-2_TTG_65
IFSHSNR	7	1a	ASM972ORF|NC_000911.1_610031_609936_-1_GTG_31
GFCHSQAR	8	1a	ASM972ORF|NC_000911.1_610031_609936_-1_GTG_31
QLHSAS	6	1a	ASM972ORF|NC_000911.1_610031_609936_-1_GTG_31
MEELTK	6	1a	ASM972ORF|NC_000911.1_610254_610132_-3_ATG_40
QGYPPGNK	8	1a	ASM972ORF|NC_000911.1_610254_610132_-3_ATG_40
SHLGLGLPPQR	11	1a	ASM972ORF|NC_000911.1_610254_610132_-3_ATG_40
PLAQQIQHGR	10	1a	ASM972ORF|NC_000911.1_610254_610132_-3_ATG_40
MICSAEDGGVNQAR	14	1a	ASM972ORF|NC_000911.1_610273_610217_-2_TTG_18
MAMGLSTICLINTVHCR	17	1a	ASM972ORF|NC_000911.1_610339_610277_-2_ATG_20
MGPFHGDGIINNLFD	15	1a	ASM972ORF|NC_000911.1_610352_610305_-1_CTG_15
MPPQNLAK	8	1a	ASM972ORF|NC_000911.1_610425_610309_-3_TTG_38
APPWHHQTNFLADLK	15	1a	ASM972ORF|NC_000911.1_610425_610309_-3_TTG_38
SPGPFPWR	8	1a	ASM972ORF|NC_000911.1_610425_610309_-3_TTG_38
WDYQQFV	7	1a	ASM972ORF|NC_000911.1_610425_610309_-3_TTG_38
VATAESGK	8	1a	ASM972ORF|NC_000911.1_610471_610364_-2_TTG_35
SATVASSNQFSS	12	1a	ASM972ORF|NC_000911.1_610471_610364_-2_TTG_35
MINIYR	6	1a	ASM972ORF|NC_000911.1_610622_610440_-1_TTG_60
SEILLTDQHFGQR	13	1a	ASM972ORF|NC_000911.1_610622_610440_-1_TTG_60
PNPNNR	6	1a	ASM972ORF|NC_000911.1_610622_610440_-1_TTG_60
EIIIISIDR	9	1a	ASM972ORF|NC_000911.1_610622_610440_-1_TTG_60
LSQAEK	6	1a	ASM972ORF|NC_000911.1_610622_610440_-1_TTG_60
CIGAGTPYR	9	1a	ASM972ORF|NC_000911.1_610622_610440_-1_TTG_60
MGNGLILIIGK	11	1a	ASM972ORF|NC_000911.1_610576_610484_-2_TTG_30
SSSFPLTGK	9	1a	ASM972ORF|NC_000911.1_610576_610484_-2_TTG_30
QINCLR	6	1a	ASM972ORF|NC_000911.1_610576_610484_-2_TTG_30
YLPANYT	7	1a	ASM972ORF|NC_000911.1_610683_610645_-3_TTG_12
LCLTDP	6	1a	ASM972ORF|NC_000911.1_610740_610702_-3_GTG_12
MVISYLLR	8	1a	ASM972ORF|NC_000911.1_610789_610754_-2_TTG_11
TYNLDR	6	1a	ASM972ORF|NC_000911.1_610882_610805_-2_ATG_25
EGLWLTNLPSLSHR	14	1a	ASM972ORF|NC_000911.1_610882_610805_-2_ATG_25
MILDQR	6	1a	ASM972ORF|NC_000911.1_610971_610888_-3_CTG_27
ILAPILNNSK	10	1a	ASM972ORF|NC_000911.1_610971_610888_-3_CTG_27
MISEDQEIPQ	10	1a	ASM972ORF|NC_000911.1_610964_610932_-1_TTG_10
MTGQLIHNK	9	1a	ASM972ORF|NC_000911.1_611077_610988_-2_ATG_29
GILTPITLIK	10	1a	ASM972ORF|NC_000911.1_611077_610988_-2_ATG_29
PGTTDK	6	1a	ASM972ORF|NC_000911.1_611077_610988_-2_ATG_29
MVNLFITK	8	1a	ASM972ORF|NC_000911.1_611073_611026_-3_CTG_15
MAPGTIAK	8	1a	ASM972ORF|NC_000911.1_611136_611074_-3_ATG_20
ANGNNFSK	8	1a	ASM972ORF|NC_000911.1_611136_611074_-3_ATG_20
MDWAMAPGTIAK	12	1a	ASM972ORF_+4aa_orf|NC_000911.1_611148_611074_-3_GTG_24
MANSPVDWAMAPGTIAK	17	1a	ASM972ORF_+9aa_orf|NC_000911.1_611163_611074_-3_GTG_29
MHIPQLGHTSYLGHVGDIWGSR	22	1a	ASM972ORF|NC_000911.1_611311_611102_-2_TTG_69
IEGTGILTTTHQFQTVTLITNSR	23	1a	ASM972ORF|NC_000911.1_611311_611102_-2_TTG_69
GGQFTCGLGHGAGNNSQGAT	20	1a	ASM972ORF|NC_000911.1_611311_611102_-2_TTG_69
MWTGPWR	7	1a	ASM972ORF|NC_000911.1_611150_611118_-1_CTG_10
MSVISGVAALK	11	1a	ASM972ORF|NC_000911.1_611271_611224_-3_ATG_15
MGCTSR	6	3b	ASM972ORF_+15aa_orf|NC_000911.1_611316_611224_-3_GTG_30;ASM972ORF|NC_000911.1_958339_958298_-2_GTG_13
NSDTLVTWDMSVISGVAALK	20	1a	ASM972ORF_+15aa_orf|NC_000911.1_611316_611224_-3_GTG_30
WVAHPATR	8	1a	ASM972ORF|NC_000911.1_611336_611283_-1_ATG_17
MNQTLHHVHTSIQTSGEFPTGK	22	1a	ASM972ORF|NC_000911.1_611473_611345_-2_CTG_42
GPIAAESPVR	10	1a	ASM972ORF|NC_000911.1_611473_611345_-2_CTG_42
ITNNTTVAFY	10	1a	ASM972ORF|NC_000911.1_611473_611345_-2_CTG_42
AANSASNSCIK	11	1a	ASM972ORF_+28aa_orf|NC_000911.1_611586_611470_-3_GTG_38
LSLSMSSR	8	1a	ASM972ORF_+28aa_orf|NC_000911.1_611586_611470_-3_GTG_38
MHQALEFINVFP	12	1a	ASM972ORF|NC_000911.1_611527_611489_-2_TTG_12
MVNQGK	6	1a	ASM972ORF|NC_000911.1_611662_611594_-2_CTG_22
NGDPVQLGGGGELMIF	16	1a	ASM972ORF|NC_000911.1_611662_611594_-2_CTG_22
MPPIHSFITAPLVNQGK	17	1a	ASM972ORF_+11aa_orf|NC_000911.1_611695_611594_-2_TTG_33
MLPPIHSFITAPLVNQGK	18	1a	ASM972ORF_+12aa_orf|NC_000911.1_611698_611594_-2_CTG_34
MLVPVGPDK	9	1a	ASM972ORF|NC_000911.1_611871_611605_-3_ATG_88
LGTLPACK	8	1a	ASM972ORF|NC_000911.1_611871_611605_-3_ATG_88
VAFSSTGAGAAAPK	14	1a	ASM972ORF|NC_000911.1_611871_611605_-3_ATG_88
LSMLSCCR	8	1a	ASM972ORF|NC_000911.1_611871_611605_-3_ATG_88
QSTALSPPHWSTK	13	1a	ASM972ORF|NC_000911.1_611871_611605_-3_ATG_88
TATPFSLVVVEN	12	1a	ASM972ORF|NC_000911.1_611871_611605_-3_ATG_88
AMLVPVGPDK	10	2a	ASM972ORF_+9aa_orf|NC_000911.1_611898_611605_-3_CTG_97;ASM972ORF_+12aa_orf|NC_000911.1_611907_611605_-3_TTG_100;ASM972ORF_+18aa_orf|NC_000911.1_611925_611605_-3_TTG_106
MSGLEPSK	8	1a	ASM972ORF_+12aa_orf|NC_000911.1_611907_611605_-3_TTG_100
MLISTLLSGLEPSK	14	1a	ASM972ORF_+18aa_orf|NC_000911.1_611925_611605_-3_TTG_106
MNTSSR	6	1a	ASM972ORF|NC_000911.1_612003_611932_-3_TTG_23
PVPPIQVVR	9	1a	ASM972ORF|NC_000911.1_612003_611932_-3_TTG_23
MGITTGVETLGCGIGIAK	18	1a	ASM972ORF|NC_000911.1_612520_612020_-2_TTG_166
LVGDLPGSLEVIGIHGGSR	19	1a	ASM972ORF|NC_000911.1_612520_612020_-2_TTG_166
GITSNAATGAAGQVNIPLAVVFVQVR	26	1a	ASM972ORF|NC_000911.1_612520_612020_-2_TTG_166
AEVVDWFDVK	10	1a	ASM972ORF|NC_000911.1_612520_612020_-2_TTG_166
LNPSAIATVK	10	1a	ASM972ORF|NC_000911.1_612520_612020_-2_TTG_166
EAITTTEGIASTSENIIGGGASLACISQIGR	31	1a	ASM972ORF|NC_000911.1_612520_612020_-2_TTG_166
TDSENVIEFITQSSTSPLR	19	1a	ASM972ORF|NC_000911.1_612520_612020_-2_TTG_166
GTIAAK	6	1a	ASM972ORF|NC_000911.1_612520_612020_-2_TTG_166
ATQSTTVPTF	10	1a	ASM972ORF|NC_000911.1_612520_612020_-2_TTG_166
TSSEGVLAWPVSAK	14	1a	ASM972ORF|NC_000911.1_612210_612148_-3_TTG_20
LSTGLMSN	8	1a	ASM972ORF|NC_000911.1_612294_612262_-3_CTG_10
LPVLPVR	7	1a	ASM972ORF|NC_000911.1_612369_612322_-3_ATG_15
LTSPWL	6	1a	ASM972ORF|NC_000911.1_612369_612322_-3_ATG_15
MSVICQVAWR	10	1a	ASM972ORF|NC_000911.1_612447_612412_-3_TTG_11
MWHWHSQTNR	10	1a	ASM972ORF|NC_000911.1_612488_612450_-1_CTG_12
AAFHVQR	7	1a	ASM972ORF|NC_000911.1_612576_612472_-3_ATG_34
FWGLPPVLK	9	1a	ASM972ORF|NC_000911.1_612576_612472_-3_ATG_34
PWAVALA	7	1a	ASM972ORF|NC_000911.1_612576_612472_-3_ATG_34
MNTSMTDR	8	1a	ASM972ORF_+4aa_orf|NC_000911.1_612588_612472_-3_TTG_38
MHSTSR	6	1a	ASM972ORF|NC_000911.1_612563_612498_-1_CTG_21
LNHHGFGDYHR	11	1a	ASM972ORF|NC_000911.1_612563_612498_-1_CTG_21
YLEVTGVSIGFTPTK	15	1a	ASM972ORF|NC_000911.1_612892_612533_-2_GTG_119
FLELEGGAEYTNPNGTVVAVGFGAK	25	1a	ASM972ORF|NC_000911.1_612892_612533_-2_GTG_119
NYVSTR	6	1a	ASM972ORF|NC_000911.1_612892_612533_-2_GTG_119
GNLDVFVHR	9	1a	ASM972ORF|NC_000911.1_612892_612533_-2_GTG_119
ELVLSLDDIGGVAVIANAIAAQATNVGSIGHQTTTQGQHR	40	1a	ASM972ORF|NC_000911.1_612892_612533_-2_GTG_119
PLFEHINDGQSCIPR	15	1a	ASM972ORF|NC_000911.1_612892_612533_-2_GTG_119
MALLLLLASGLR	12	1a	ASM972ORF|NC_000911.1_612795_612751_-3_ATG_14
STPTQMALLLLLASGLR	17	2a	ASM972ORF_+7aa_orf|NC_000911.1_612816_612751_-3_GTG_21;ASM972ORF_+10aa_orf|NC_000911.1_612825_612751_-3_TTG_24;ASM972ORF_+8aa_orf|NC_000911.1_612819_612751_-3_GTG_22
LNSFAGYGVFHPTSR	15	1a	ASM972ORF|NC_000911.1_612987_612859_-3_CTG_42
WGLNIWK	7	1a	ASM972ORF|NC_000911.1_612987_612859_-3_CTG_42
MEFFIPPAGDR	11	1a	ASM972ORF|NC_000911.1_612959_612918_-1_ATG_13
MPDMEFFIPPAGDR	14	1a	ASM972ORF_+3aa_orf|NC_000911.1_612968_612918_-1_TTG_16
MAINFCR	7	1a	ASM972ORF|NC_000911.1_613103_613002_-1_ATG_33
LTLAIGGK	8	1a	ASM972ORF|NC_000911.1_613103_613002_-1_ATG_33
IFPTTIIPK	9	1a	ASM972ORF|NC_000911.1_613103_613002_-1_ATG_33
MQVNQVDLGDR	11	1a	ASM972ORF|NC_000911.1_613089_613051_-3_TTG_12
LGSSSTNNK	9	1a	ASM972ORF|NC_000911.1_613172_613125_-1_TTG_15
LHLGGQFLR	9	1a	ASM972ORF|NC_000911.1_613482_613156_-3_TTG_108
GFSHINIR	8	1a	ASM972ORF|NC_000911.1_613482_613156_-3_TTG_108
SHVESFHPIVALAFGR	16	1a	ASM972ORF|NC_000911.1_613482_613156_-3_TTG_108
NPTNIR	6	1a	ASM972ORF|NC_000911.1_613482_613156_-3_TTG_108
VLAHLLDEGVAIHLR	15	1a	ASM972ORF|NC_000911.1_613482_613156_-3_TTG_108
HHDVTNNHIGHCSCQQVQSFTTVPSGGDLVTLIFQIILDQK	41	1a	ASM972ORF|NC_000911.1_613482_613156_-3_TTG_108
MMSQTIISGTVVVSR	15	1a	ASM972ORF|NC_000911.1_613280_613194_-1_ATG_28
PFPAVVTW	8	1a	ASM972ORF|NC_000911.1_613280_613194_-1_ATG_28
MSAGPELHDR	10	1a	ASM972ORF|NC_000911.1_613246_613202_-2_TTG_14
NITGIQLISGFWR	13	1a	ASM972ORF|NC_000911.1_613370_613299_-1_TTG_23
MWLWPLAER	9	1a	ASM972ORF_+5aa_orf|NC_000911.1_613385_613299_-1_TTG_28
MSPFTR	6	1a	ASM972ORF_+11aa_orf|NC_000911.1_613403_613299_-1_TTG_34
LWLWPLAER	9	1a	ASM972ORF_+11aa_orf|NC_000911.1_613403_613299_-1_TTG_34
MHPSIVFQGMIIVLQ	15	1a	ASM972ORF|NC_000911.1_613539_613492_-3_CTG_15
MNHLGFGGGEFHVPGHLHPSIVFQGMIIVLQ	31	1a	ASM972ORF_+16aa_orf|NC_000911.1_613587_613492_-3_TTG_31
MGYQLNHLGFGGGEFHVPGHLHPSIVFQGMIIVLQ	35	1a	ASM972ORF_+20aa_orf|NC_000911.1_613599_613492_-3_CTG_35
MVGNFPVGQSLGYQLNHLGFGGGEFHVPGHLHPSIVFQGMIIVLQ	45	1a	ASM972ORF_+30aa_orf|NC_000911.1_613629_613492_-3_GTG_45
MVSVGVSSTSLATCTR	16	1a	ASM972ORF|NC_000911.1_613577_613509_-1_TTG_22
WSAISR	6	1a	ASM972ORF|NC_000911.1_613640_613584_-1_CTG_18
LANPWATN	8	1a	ASM972ORF|NC_000911.1_613640_613584_-1_CTG_18
MTFDSALTDF	10	1a	ASM972ORF|NC_000911.1_613662_613630_-3_ATG_10
QYFFGSPNGLTR	12	1a	ASM972ORF|NC_000911.1_613756_613637_-2_GTG_39
CGCVILSCLTYSIHDFR	17	1a	ASM972ORF|NC_000911.1_613756_613637_-2_GTG_39
LCNPVLFNIFDT	12	1a	ASM972ORF|NC_000911.1_613703_613659_-1_GTG_14
STTTLVGFR	9	1a	ASM972ORF|NC_000911.1_614042_613806_-1_ATG_78
STFTWGLTSSSVMMSR	16	1a	ASM972ORF|NC_000911.1_614042_613806_-1_ATG_78
SNFQYSK	7	1a	ASM972ORF|NC_000911.1_614042_613806_-1_ATG_78
EPAQTGGAR	9	1a	ASM972ORF|NC_000911.1_614042_613806_-1_ATG_78
MGSDIFIGNDVQTTIPQIK	19	1a	ASM972ORF|NC_000911.1_613971_613840_-3_CTG_43
FPIFQGASPDR	11	1a	ASM972ORF|NC_000911.1_613971_613840_-3_CTG_43
ETQQAGTN	8	1a	ASM972ORF|NC_000911.1_613971_613840_-3_CTG_43
MVNPPPPWWGFAAHLPGV	18	1a	ASM972ORF|NC_000911.1_614017_613961_-2_CTG_18
MHFPGLDR	8	1a	ASM972ORF|NC_000911.1_614160_614011_-3_CTG_49
QFQDNASR	8	1a	ASM972ORF|NC_000911.1_614160_614011_-3_CTG_49
IIIPSTNPCFFNILGK	16	1a	ASM972ORF|NC_000911.1_614160_614011_-3_CTG_49
GLINGR	6	1a	ASM972ORF|NC_000911.1_614160_614011_-3_CTG_49
APVFDTW	7	1a	ASM972ORF|NC_000911.1_614160_614011_-3_CTG_49
LGANPR	6	1a	ASM972ORF|NC_000911.1_614207_614043_-1_ATG_54
TCTSQGLTVK	10	1a	ASM972ORF|NC_000911.1_614207_614043_-1_ATG_54
GSVNSK	6	1a	ASM972ORF|NC_000911.1_614207_614043_-1_ATG_54
VELLFHR	7	1a	ASM972ORF|NC_000911.1_614207_614043_-1_ATG_54
PTLASLTYWVR	11	1a	ASM972ORF|NC_000911.1_614207_614043_-1_ATG_54
MGAGAGTLTATVSWGK	16	1a	ASM972ORF_+23aa_orf|NC_000911.1_614276_614043_-1_CTG_77
LYSEGWR	7	1a	ASM972ORF_+23aa_orf|NC_000911.1_614276_614043_-1_CTG_77
MLTPAPALPR	10	1a	ASM972ORF|NC_000911.1_614176_614141_-2_GTG_11
MGQTIFR	7	1a	ASM972ORF|NC_000911.1_614238_614197_-3_CTG_13
HGPHLEPP	8	1a	ASM972ORF|NC_000911.1_614332_614291_-2_CTG_13
CPLHPTLQR	9	1a	ASM972ORF|NC_000911.1_614520_614302_-3_ATG_72
YITVAGHHHFNALFFQLPSHPPGNGQHHILFSDAPLPDR	39	1a	ASM972ORF|NC_000911.1_614520_614302_-3_ATG_72
PWILTAMAR	9	1a	ASM972ORF|NC_000911.1_614520_614302_-3_ATG_72
MEIIGFHPIDFR	12	1a	ASM972ORF_+20aa_orf|NC_000911.1_614580_614302_-3_TTG_92
PPQPDGVR	8	1a	ASM972ORF_+20aa_orf|NC_000911.1_614580_614302_-3_TTG_92
MEFAWILTK	9	1a	ASM972ORF|NC_000911.1_614531_614322_-1_ATG_69
AAAALCTR	8	1a	ASM972ORF|NC_000911.1_614531_614322_-1_ATG_69
ETNISLLR	8	1a	ASM972ORF|NC_000911.1_614531_614322_-1_ATG_69
VITTSMPCFSNSLATPLVMANTTSFSR	27	1a	ASM972ORF|NC_000911.1_614531_614322_-1_ATG_69
CPIAPGS	7	1a	ASM972ORF|NC_000911.1_614531_614322_-1_ATG_69
PNPMEFAWILTK	12	1a	ASM972ORF_+8aa_orf|NC_000911.1_614555_614322_-1_TTG_77
MPSAPDPAEK	10	1a	ASM972ORF|NC_000911.1_614485_614396_-2_CTG_29
QIYHCCGSSPLQCPVFPTP	19	1a	ASM972ORF|NC_000911.1_614485_614396_-2_CTG_29
MAHPAIAHIK	10	1a	ASM972ORF|NC_000911.1_614658_614620_-3_CTG_12
VEGMEVR	7	1a	ASM972ORF|NC_000911.1_614723_614667_-1_GTG_18
MNLLQILYDTGGDR	14	1a	ASM972ORF|NC_000911.1_614823_614701_-3_GTG_40
LSHLLLK	7	1a	ASM972ORF|NC_000911.1_614823_614701_-3_GTG_40
IATILTPR	8	1a	ASM972ORF|NC_000911.1_614823_614701_-3_GTG_40
MGSGENIR	8	1a	ASM972ORF|NC_000911.1_614860_614747_-2_ATG_37
SGGELTSNTVR	11	1a	ASM972ORF|NC_000911.1_614860_614747_-2_ATG_37
SPQPFAVESGDY	12	1a	ASM972ORF|NC_000911.1_614860_614747_-2_ATG_37
MLAVVGK	7	1a	ASM972ORF|NC_000911.1_614882_614820_-1_ATG_20
YGVGGK	6	1a	ASM972ORF|NC_000911.1_614882_614820_-1_ATG_20
HSTAVGG	7	1a	ASM972ORF|NC_000911.1_614882_614820_-1_ATG_20
PGPLGR	6	1a	ASM972ORF|NC_000911.1_614970_614908_-3_CTG_20
MFFGWPLLVK	10	1a	ASM972ORF|NC_000911.1_614981_614931_-1_CTG_16
MGSTANEMGLR	11	1a	ASM972ORF|NC_000911.1_615035_614985_-1_CTG_16
MVIELGDR	8	1a	ASM972ORF_+8aa_orf|NC_000911.1_615059_614985_-1_CTG_24
MDAAVHLVIELGDR	14	1a	ASM972ORF_+14aa_orf|NC_000911.1_615077_614985_-1_TTG_30
MGGANDK	7	1a	ASM972ORF_+38aa_orf|NC_000911.1_615149_614985_-1_TTG_54
NGHFCSR	7	2a	ASM972ORF_+66aa_orf|NC_000911.1_615233_614985_-1_GTG_82;ASM972ORF_+38aa_orf|NC_000911.1_615149_614985_-1_TTG_54;ASM972ORF_+45aa_orf|NC_000911.1_615170_614985_-1_CTG_61;ASM972ORF_+73aa_orf|NC_000911.1_615254_614985_-1_CTG_89
VITVQNSHHFLDAAVHLVIELGDR	24	2a	ASM972ORF_+66aa_orf|NC_000911.1_615233_614985_-1_GTG_82;ASM972ORF_+38aa_orf|NC_000911.1_615149_614985_-1_TTG_54;ASM972ORF_+45aa_orf|NC_000911.1_615170_614985_-1_CTG_61;ASM972ORF_+73aa_orf|NC_000911.1_615254_614985_-1_CTG_89
EQFELGGANDK	11	2a	ASM972ORF_+66aa_orf|NC_000911.1_615233_614985_-1_GTG_82;ASM972ORF_+45aa_orf|NC_000911.1_615170_614985_-1_CTG_61;ASM972ORF_+73aa_orf|NC_000911.1_615254_614985_-1_CTG_89
MFEFLNGQSQCGK	13	1a	ASM972ORF_+66aa_orf|NC_000911.1_615233_614985_-1_GTG_82
TTGGVGNWLEK	11	2a	ASM972ORF_+66aa_orf|NC_000911.1_615233_614985_-1_GTG_82;ASM972ORF_+73aa_orf|NC_000911.1_615254_614985_-1_CTG_89
MECLFQPVFEFLNGQSQCGK	20	1a	ASM972ORF_+73aa_orf|NC_000911.1_615254_614985_-1_CTG_89
PFTWSLSWAIAWGAQLMK	18	1a	ASM972ORF|NC_000911.1_615073_615005_-2_ATG_22
MFSGHNR	7	1a	ASM972ORF|NC_000911.1_615117_615049_-3_CTG_22
FPPFLGCGR	9	1a	ASM972ORF|NC_000911.1_615117_615049_-3_CTG_22
MVSPNAAK	8	1a	ASM972ORF|NC_000911.1_615217_615101_-2_ATG_38
QLAGSGIGWK	10	1a	ASM972ORF|NC_000911.1_615217_615101_-2_ATG_38
SSLNWVGPMTK	11	1a	ASM972ORF|NC_000911.1_615217_615101_-2_ATG_38
MATSVLGS	8	1a	ASM972ORF|NC_000911.1_615217_615101_-2_ATG_38
MSSSMVSPNAAK	12	1a	ASM972ORF_+4aa_orf|NC_000911.1_615229_615101_-2_TTG_42
MCLSSSMVSPNAAK	14	1a	ASM972ORF_+6aa_orf|NC_000911.1_615235_615101_-2_CTG_44
MSPLVPR	7	1a	ASM972ORF|NC_000911.1_615285_615226_-3_TTG_19
LVFPGVSFPACV	12	1a	ASM972ORF|NC_000911.1_615285_615226_-3_TTG_19
GLWSAAVMVLGSTLVGSVFAPTPAIAGK	28	1a	SGL_RS04740|GBK|KAZ|prod|chemg|NC_000911.1_615703_615266_-2_ATG_145
SCNYLNTNLFMAQGYENPNGIWVSEGWWVVEPGECVVYSDSAFTYFK	47	1a	SGL_RS04740|GBK|KAZ|prod|chemg|NC_000911.1_615703_615266_-2_ATG_145
ISDGVAPNR	9	1a	SGL_RS04740|GBK|KAZ|prod|chemg|NC_000911.1_615703_615266_-2_ATG_145
AIAEMAGSESIK	12	1a	SGL_RS04740|GBK|KAZ|prod|chemg|NC_000911.1_615703_615266_-2_ATG_145
LCQVNDR	7	1a	SGL_RS04740|GBK|KAZ|prod|chemg|NC_000911.1_615703_615266_-2_ATG_145
FTVFQSDSGAVCR	13	1a	SGL_RS04740|GBK|KAZ|prod|chemg|NC_000911.1_615703_615266_-2_ATG_145
NAGGNNQTFINPGANLELIESTSP	24	1a	SGL_RS04740|GBK|KAZ|prod|chemg|NC_000911.1_615703_615266_-2_ATG_145
WQVVSPSNYAK	11	1a	ASM972ORF|NC_000911.1_615459_615292_-3_ATG_55
SMTASPSFNR	10	1a	ASM972ORF|NC_000911.1_615459_615292_-3_ATG_55
TVVLCAAMQGAIIK	14	1a	ASM972ORF|NC_000911.1_615459_615292_-3_ATG_55
HLSTQAPI	8	1a	ASM972ORF|NC_000911.1_615459_615292_-3_ATG_55
MPLPTSK	7	1a	ASM972ORF_+9aa_orf|NC_000911.1_615486_615292_-3_GTG_64
LAMGWLR	7	2a	ASM972ORF_+9aa_orf|NC_000911.1_615486_615292_-3_GTG_64;ASM972ORF_+15aa_orf|NC_000911.1_615504_615292_-3_GTG_70
MWSIPTVPLPTSK	13	1a	ASM972ORF_+15aa_orf|NC_000911.1_615504_615292_-3_GTG_70
TGGVCGLFR	9	1a	ASM972ORF|NC_000911.1_615530_615462_-1_TTG_22
QCLYLLQN	8	1a	ASM972ORF|NC_000911.1_615530_615462_-1_TTG_22
MVCGGDGTR	9	1a	ASM972ORF|NC_000911.1_615686_615534_-1_ATG_50
QCFCPNPGDR	10	1a	ASM972ORF|NC_000911.1_615686_615534_-1_ATG_50
LQLSQHQLIHGSGLR	15	1a	ASM972ORF|NC_000911.1_615686_615534_-1_ATG_50
SQWDLGE	7	1a	ASM972ORF|NC_000911.1_615686_615534_-1_ATG_50
AAIISTPTYSWLR	13	1a	ASM972ORF|NC_000911.1_615636_615538_-3_TTG_32
IPMGFG	6	1a	ASM972ORF|NC_000911.1_615636_615538_-3_TTG_32
MFLPQPR	7	1a	ASM972ORF_+2aa_orf|NC_000911.1_615642_615538_-3_GTG_34
MWFEEFLWLIK	11	1a	ASM972ORF|NC_000911.1_615723_615670_-3_CTG_17
ASLVLVR	7	1a	ASM972ORF|NC_000911.1_615775_615713_-2_CTG_20
LALTISVV	8	1a	ASM972ORF|NC_000911.1_615775_615713_-2_CTG_20
MLTILCFGSDNFR	13	1a	ASM972ORF|NC_000911.1_615879_615784_-3_GTG_31
YGLFSLIPK	9	1a	ASM972ORF|NC_000911.1_615879_615784_-3_GTG_31
NYLSPG	6	1a	ASM972ORF|NC_000911.1_615879_615784_-3_GTG_31
MGATISVLSVTACLV	15	1a	ASM972ORF|NC_000911.1_615860_615813_-1_TTG_15
MESLGDSGTQCALGIENIPR	20	1a	ASM972ORF|NC_000911.1_616054_615818_-2_TTG_78
HNLGVK	6	1a	ASM972ORF|NC_000911.1_616054_615818_-2_TTG_78
HHADSSHK	8	1a	ASM972ORF|NC_000911.1_616054_615818_-2_TTG_78
TGLNSSNLGDR	11	1a	ASM972ORF|NC_000911.1_616054_615818_-2_TTG_78
CADYFVFWER	10	1a	ASM972ORF|NC_000911.1_616054_615818_-2_TTG_78
QFPYCPLR	8	1a	ASM972ORF|NC_000911.1_616054_615818_-2_TTG_78
MLTPHTK	7	1a	ASM972ORF|NC_000911.1_615969_615904_-3_ATG_21
LASTLVI	7	1a	ASM972ORF|NC_000911.1_615969_615904_-3_ATG_21
MCLGDR	6	3b	ASM972ORF|NC_000911.1_616025_615978_-1_ATG_15;ASM972ORF|NC_000911.1_2693052_2692993_-3_ATG_19
HPSSQSGG	8	1a	ASM972ORF|NC_000911.1_616025_615978_-1_ATG_15
SITITGLEVVANQLAK	16	1a	ASM972ORF|NC_000911.1_616161_616009_-3_GTG_50
AWVTAALNVPWG	12	1a	ASM972ORF|NC_000911.1_616161_616009_-3_GTG_50
MTLEFFVGVDQNHQNSAVEEVHLAK	25	1a	ASM972ORF|NC_000911.1_616183_616073_-2_TTG_36
VNHHHR	6	1a	ASM972ORF|NC_000911.1_616183_616073_-2_TTG_36
PHLTAR	6	1a	ASM972ORF|NC_000911.1_616217_616155_-1_CTG_20
FCFDSGVLCR	10	1a	ASM972ORF|NC_000911.1_616217_616155_-1_CTG_20
FSWVNSK	7	1a	ASM972ORF|NC_000911.1_616266_616180_-3_ATG_28
MIFSSGETPLNSK	13	1a	ASM972ORF|NC_000911.1_616266_616180_-3_ATG_28
NDFQFWGNPT	10	1a	ASM972ORF|NC_000911.1_616246_616199_-2_TTG_15
EANPAPLISSEVLGGQGR	18	1a	ASM972ORF|NC_000911.1_616369_616247_-2_TTG_40
FFPVGQGDFR	10	1a	ASM972ORF|NC_000911.1_616369_616247_-2_TTG_40
VAIDGK	6	1a	ASM972ORF|NC_000911.1_616369_616247_-2_TTG_40
IDQGGK	6	1a	ASM972ORF|NC_000911.1_616379_616335_-1_CTG_14
ADYLDFSPQSPCNPSDPDK	19	1a	ASM972ORF|NC_000911.1_616437_616366_-3_ATG_23
MALLFGEDTMAK	12	1a	ASM972ORF|NC_000911.1_616481_616440_-1_ATG_13
MMALLFGEDTMAK	13	1a	ASM972ORF_+1aa_orf|NC_000911.1_616484_616440_-1_GTG_14
TVMALLFGEDTMAK	14	2a	ASM972ORF_+40aa_orf|NC_000911.1_616601_616440_-1_GTG_53;ASM972ORF_+5aa_orf|NC_000911.1_616496_616440_-1_GTG_18
INISCNSSSVSWSFSCLNFSSAANLGDR	28	1a	ASM972ORF_+40aa_orf|NC_000911.1_616601_616440_-1_GTG_53
MQLISGTGGEWDEQ	14	1a	ASM972ORF|NC_000911.1_616525_616481_-2_CTG_14
MEFFLLK	7	1a	ASM972ORF|NC_000911.1_616554_616516_-3_GTG_12
MGLSWGGLGFSAR	13	1a	ASM972CHEMG|NC_000911.1_617111_616626_-1_CTG_161
ASINSAYSVAVK	12	1a	ASM972CHEMG|NC_000911.1_617111_616626_-1_CTG_161
ISSGISSGGGK	11	1a	ASM972CHEMG|NC_000911.1_617111_616626_-1_CTG_161
VGDWAQPGSK	10	1a	ASM972CHEMG|NC_000911.1_617111_616626_-1_CTG_161
TMGLEVDNR	9	1a	ASM972CHEMG|NC_000911.1_617111_616626_-1_CTG_161
AQCPGLPHR	9	1a	ASM972CHEMG|NC_000911.1_617111_616626_-1_CTG_161
SCSHCPEPTITTLFPYLK	18	1a	ASM972CHEMG|NC_000911.1_617111_616626_-1_CTG_161
TLLWSQLVSK	10	1a	ASM972CHEMG|NC_000911.1_617111_616626_-1_CTG_161
LGQLATNQR	9	1a	ASM972CHEMG|NC_000911.1_617111_616626_-1_CTG_161
NSNILAMGFGTPTMDLR	17	1a	ASM972CHEMG|NC_000911.1_617111_616626_-1_CTG_161
GNFLLIILMAPMS	13	1a	ASM972CHEMG|NC_000911.1_617111_616626_-1_CTG_161
MFTLPR	6	1a	ASM972ORF|NC_000911.1_616851_616735_-3_TTG_38
TYHHYTVPLLEADFTVEPISEQAR	24	1a	ASM972ORF|NC_000911.1_616851_616735_-3_TTG_38
EYHLGAAR	8	1a	ASM972ORF|NC_000911.1_616996_616802_-2_CTG_64
LEIGPNQGPR	10	1a	ASM972ORF|NC_000911.1_616996_616802_-2_CTG_64
STTEAIGPNALVCR	14	1a	ASM972ORF|NC_000911.1_616996_616802_-2_CTG_64
TVVVHIAPNLPSLHCSPT	18	1a	ASM972ORF|NC_000911.1_616996_616802_-2_CTG_64
NHGTGSR	7	1a	ASM972ORF|NC_000911.1_616944_616882_-3_TTG_20
MPGLPLIPR	9	1a	ASM972ORF|NC_000911.1_617080_617000_-2_CTG_26
VPHPEAIALQG	11	1a	ASM972ORF|NC_000911.1_617080_617000_-2_CTG_26
MANSGTK	7	1a	ASM972ORF|NC_000911.1_617121_617062_-3_ATG_19
IFCQGFH	7	1a	ASM972ORF|NC_000911.1_617121_617062_-3_ATG_19
MFFAEHIDSLLIGLAMPLSGQPK	23	1a	ASM972ORF|NC_000911.1_617248_617102_-2_ATG_48
ISSPSTK	7	1a	ASM972ORF|NC_000911.1_617248_617102_-2_ATG_48
TPDGEFWD	8	1a	ASM972ORF|NC_000911.1_617248_617102_-2_ATG_48
MADLGSR	7	1a	ASM972ORF|NC_000911.1_617285_617235_-1_TTG_16
AFQTLQYWQI	10	1a	ASM972ORF|NC_000911.1_617350_617273_-2_TTG_25
MATCNK	6	1a	ASM972ORF|NC_000911.1_617385_617308_-3_ATG_25
TVIFCAK	7	1a	ASM972ORF|NC_000911.1_617385_617308_-3_ATG_25
ASQDLF	6	1a	ASM972ORF|NC_000911.1_617385_617308_-3_ATG_25
MFSGTLAAQAQGK	13	1a	SGL_RS04760|+26aa_GBK|+35aa_chemg|NC_000911.1_618109_617390_-2_ATG_239
PTISVPEFK	9	1a	SGL_RS04760|+26aa_GBK|+35aa_chemg|NC_000911.1_618109_617390_-2_ATG_239
NDTNMSWWWWSGNTSR	16	1a	SGL_RS04760|+26aa_GBK|+35aa_chemg|NC_000911.1_618109_617390_-2_ATG_239
ELADALSNELTSTGNFQVVER	21	1a	SGL_RS04760|+26aa_GBK|+35aa_chemg|NC_000911.1_618109_617390_-2_ATG_239
QNLGSVLSEQELAELGLTR	19	1a	SGL_RS04760|+26aa_GBK|+35aa_chemg|NC_000911.1_618109_617390_-2_ATG_239
PETSAQR	7	1a	SGL_RS04760|+26aa_GBK|+35aa_chemg|NC_000911.1_618109_617390_-2_ATG_239
GQLTGAQYIVLGR	13	1a	SGL_RS04760|+26aa_GBK|+35aa_chemg|NC_000911.1_618109_617390_-2_ATG_239
VTAYEEGVSSESGGNNFGLNLGLFSIGNSER	31	1a	SGL_RS04760|+26aa_GBK|+35aa_chemg|NC_000911.1_618109_617390_-2_ATG_239
QEAYVAIDLR	10	1a	SGL_RS04760|+26aa_GBK|+35aa_chemg|NC_000911.1_618109_617390_-2_ATG_239
VVDSSTGEVVYAR	13	1a	SGL_RS04760|+26aa_GBK|+35aa_chemg|NC_000911.1_618109_617390_-2_ATG_239
ATDTAASSANNVNILGIVNTGQDNQSTSR	29	1a	SGL_RS04760|+26aa_GBK|+35aa_chemg|NC_000911.1_618109_617390_-2_ATG_239
AGLVEITDYLSCVMVEQDNCIQEYQDK	27	1a	SGL_RS04760|+26aa_GBK|+35aa_chemg|NC_000911.1_618109_617390_-2_ATG_239
DTLILE	6	1a	SGL_RS04760|+26aa_GBK|+35aa_chemg|NC_000911.1_618109_617390_-2_ATG_239
MATHNLDR	8	1a	SGL_RS04760_+26aa_GBK|KAZ|prod|NC_000911.1_618187_617390_-2_ATG_265
VAAPLISK	8	2a	SGL_RS04760_+35aa_chemg|NC_000911.1_618214_617390_-2_TTG_274;SGL_RS04760_+26aa_GBK|KAZ|prod|NC_000911.1_618187_617390_-2_ATG_265
LFPFFLVLAGMFSGTLAAQAQGK	23	2a	SGL_RS04760_+35aa_chemg|NC_000911.1_618214_617390_-2_TTG_274;SGL_RS04760_+26aa_GBK|KAZ|prod|NC_000911.1_618187_617390_-2_ATG_265
SAINAMATHNLDR	13	1a	SGL_RS04760_+35aa_chemg|NC_000911.1_618214_617390_-2_TTG_274
SQITSVV	7	1a	ASM972ORF|NC_000911.1_617517_617479_-3_CTG_12
MPEQWK	6	1a	ASM972ORF|NC_000911.1_617652_617521_-3_ATG_43
DVPPILLLVPLITSIFWALLIR	22	1a	ASM972ORF|NC_000911.1_617652_617521_-3_ATG_43
ALPGLLWAK	9	1a	ASM972ORF|NC_000911.1_617652_617521_-3_ATG_43
MGTASVR	7	1a	ASM972ORF|NC_000911.1_617739_617692_-3_TTG_15
MDLTWVFLVLGTASVR	16	1a	ASM972ORF_+9aa_orf|NC_000911.1_617766_617692_-3_TTG_24
MGVTTLDLTWVFLVLGTASVR	21	1a	ASM972ORF_+14aa_orf|NC_000911.1_617781_617692_-3_CTG_29
MFWGELPPMR	10	1a	ASM972ORF|NC_000911.1_617829_617791_-3_TTG_12
MGLSILFWGELPPMR	15	1a	ASM972ORF_+5aa_orf|NC_000911.1_617844_617791_-3_CTG_17
MHSVTNLPPLVTFK	14	1a	ASM972ORF|NC_000911.1_617985_617941_-3_ATG_14
MYQSLK	6	1a	ASM972ORF|NC_000911.1_618060_618028_-3_CTG_10
HYCSLG	6	1a	ASM972ORF|NC_000911.1_618239_618207_-1_CTG_10
NLVNQK	6	1a	ASM972ORF|NC_000911.1_618285_618217_-3_TTG_22
LNILLTVVSSLL	12	1a	ASM972ORF|NC_000911.1_618285_618217_-3_TTG_22
NVDNYWAK	8	1a	ASM972ORF|NC_000911.1_618342_618286_-3_TTG_18
YWAIALAVTSAVLPWPIAGLHK	22	1a	SGL_RS04765|+7aa_GBK|+16aa_chemg|NC_000911.1_618694_618311_-2_TTG_127
LYLGQPVWAGIYWLLWNTPIPR	22	1a	SGL_RS04765|+7aa_GBK|+16aa_chemg|NC_000911.1_618694_618311_-2_TTG_127
IACAIDAVWYFVQGEEDFNR	20	1a	SGL_RS04765|+7aa_GBK|+16aa_chemg|NC_000911.1_618694_618311_-2_TTG_127
QFNDLGGAWHQNGDSLQPSQQVITMAEAMR	30	1a	SGL_RS04765|+7aa_GBK|+16aa_chemg|NC_000911.1_618694_618311_-2_TTG_127
ELEQLR	6	1a	SGL_RS04765|+7aa_GBK|+16aa_chemg|NC_000911.1_618694_618311_-2_TTG_127
LEGLLTEYEFEQK	13	1a	SGL_RS04765|+7aa_GBK|+16aa_chemg|NC_000911.1_618694_618311_-2_TTG_127
MMSFLSPLLSLPK	13	1a	SGL_RS04765_+7aa_GBK|KAZ|prod|NC_000911.1_618715_618311_-2_ATG_134
MIQILFR	7	1a	SGL_RS04765_+16aa_chemg|NC_000911.1_618742_618311_-2_CTG_143
VEMMSFLSPLLSLPK	15	2a	SGL_RS04765_+16aa_chemg|NC_000911.1_618742_618311_-2_CTG_143;SGL_RS04765_+12aa_orf|NC_000911.1_618730_618311_-2_CTG_139
QPATVPTGYYHGR	13	1a	ASM972ORF|NC_000911.1_618455_618339_-1_CTG_38
SYAGVGTVATR	11	1a	ASM972ORF|NC_000911.1_618455_618339_-1_CTG_38
MQCGISSR	8	1a	ASM972ORF|NC_000911.1_618522_618367_-3_ATG_51
ILTDSSTILGEPGTK	15	1a	ASM972ORF|NC_000911.1_618522_618367_-3_ATG_51
METACNR	7	1a	ASM972ORF|NC_000911.1_618522_618367_-3_ATG_51
LLPWPK	6	1a	ASM972ORF|NC_000911.1_618522_618367_-3_ATG_51
LCGSWNSCD	9	1a	ASM972ORF|NC_000911.1_618522_618367_-3_ATG_51
MMQCGISSR	9	1a	ASM972ORF_+1aa_orf|NC_000911.1_618525_618367_-3_TTG_52
MPAPLMQCGISSR	13	1a	ASM972ORF_+5aa_orf|NC_000911.1_618537_618367_-3_TTG_56
MVSTSFTWGNPCGQESIGYCGTPPYLELPAPLMQCGISSR	40	1a	ASM972ORF_+32aa_orf|NC_000911.1_618618_618367_-3_CTG_83
MLVSTSFTWGNPCGQESIGYCGTPPYLELPAPLMQCGISSR	41	1a	ASM972ORF_+33aa_orf|NC_000911.1_618621_618367_-3_TTG_84
LGGDIGGTTLAHCWSPQALPGATR	24	1a	ASM972ORF|NC_000911.1_618668_618540_-1_CTG_42
NLLVTVEHPHT	11	1a	ASM972ORF|NC_000911.1_618668_618540_-1_CTG_42
MPTFPLTK	8	1a	ASM972ORF|NC_000911.1_618779_618717_-1_CTG_20
ITTDSDPVQS	10	1a	ASM972ORF|NC_000911.1_618779_618717_-1_CTG_20
MGFLGDLSLGASVESCPTPGGTK	23	1a	ASM972ORF|NC_000911.1_619014_618757_-3_ATG_85
PSVLTEDPVPWSSSHCK	17	1a	ASM972ORF|NC_000911.1_619014_618757_-3_ATG_85
TYFCLAK	7	1a	ASM972ORF|NC_000911.1_619014_618757_-3_ATG_85
YGFPNLPAIAR	11	1a	ASM972ORF|NC_000911.1_619014_618757_-3_ATG_85
PVFPADIPPD	10	1a	ASM972ORF|NC_000911.1_619014_618757_-3_ATG_85
FPEFAGDR	8	1a	ASM972ORF|NC_000911.1_618874_618791_-2_TTG_27
QDCGWQTGLETSP	13	1a	ASM972ORF|NC_000911.1_618874_618791_-2_TTG_27
MPQSNR	6	1a	ASM972ORF|NC_000911.1_618986_618921_-1_GTG_21
AQPLGELK	8	1a	ASM972ORF|NC_000911.1_618986_618921_-1_GTG_21
VNDMVK	6	1a	ASM972ORF|NC_000911.1_619210_619178_-2_ATG_10
MASCWIISESK	11	1a	ASM972ORF_+15aa_orf|NC_000911.1_619255_619178_-2_TTG_25
LITMTSR	7	1a	ASM972ORF_+15aa_orf|NC_000911.1_619255_619178_-2_TTG_25
QLFGFLLDNI	10	1a	ASM972ORF|NC_000911.1_619277_619230_-1_TTG_15
MVEHLLR	7	1a	ASM972ORF|NC_000911.1_619487_619281_-1_TTG_68
LAQLGFHLLNSHLGHEVIGK	20	1a	ASM972ORF|NC_000911.1_619487_619281_-1_TTG_68
DFVAFHQSLHLLDENHFAIPIK	22	1a	ASM972ORF|NC_000911.1_619487_619281_-1_TTG_68
FSIVTTQFG	9	1a	ASM972ORF|NC_000911.1_619487_619281_-1_TTG_68
MPNWPSWVFICSTVILAMK	19	1a	ASM972ORF|NC_000911.1_619462_619367_-2_ATG_31
SSESSK	6	1a	ASM972ORF|NC_000911.1_619462_619367_-2_ATG_31
MSNSFGR	7	1a	ASM972ORF|NC_000911.1_619500_619408_-3_GTG_30
TFAEGR	6	1a	ASM972ORF|NC_000911.1_619500_619408_-3_GTG_30
CQTGPVGFSFAQQSSWP	17	1a	ASM972ORF|NC_000911.1_619500_619408_-3_GTG_30
GTYSHHSDIGEER	13	1a	ASM972ORF|NC_000911.1_619606_619469_-2_TTG_45
EVYLISAFILSSVK	14	1a	ASM972ORF|NC_000911.1_619606_619469_-2_TTG_45
FIWSNIC	7	1a	ASM972ORF|NC_000911.1_619606_619469_-2_TTG_45
LLIVVR	6	1a	ASM972ORF|NC_000911.1_619680_619522_-3_CTG_52
IQGGHSSR	8	1a	ASM972ORF|NC_000911.1_619680_619522_-3_CTG_52
NCYGEPTPIILTLVR	15	1a	ASM972ORF|NC_000911.1_619680_619522_-3_CTG_52
NVWLDNFDTVK	11	1a	ASM972ORF|NC_000911.1_619680_619522_-3_CTG_52
MGIVLAIATGNLLPSF	16	1a	ASM972ORF|NC_000911.1_619625_619575_-1_GTG_16
MGAAPCR	7	1a	ASM972ORF|NC_000911.1_619694_619656_-1_CTG_12
EPTMDK	6	1a	ASM972ORF|NC_000911.1_619731_619696_-3_ATG_11
PSQVIANAGILPG	13	1a	ASM972ORF|NC_000911.1_619812_619756_-3_CTG_18
MNGDGLNSGK	10	1a	ASM972ORF|NC_000911.1_619834_619778_-2_CTG_18
HQTLSGHS	8	1a	ASM972ORF|NC_000911.1_619834_619778_-2_CTG_18
MATLPPK	7	1a	ASM972ORF|NC_000911.1_619940_619857_-1_ATG_27
EWPTSQACSMFSFSNR	16	1a	ASM972ORF|NC_000911.1_619940_619857_-1_ATG_27
PNGHTPP	7	1a	ASM972ORF|NC_000911.1_619953_619921_-3_GTG_10
MPHFLAK	7	1a	ASM972ORF|NC_000911.1_620153_620007_-1_CTG_48
GFSTIIR	7	1a	ASM972ORF|NC_000911.1_620153_620007_-1_CTG_48
SNNGNLPSQGGR	12	1a	ASM972ORF|NC_000911.1_620153_620007_-1_CTG_48
SNNFSPAER	9	1a	ASM972ORF|NC_000911.1_620153_620007_-1_CTG_48
NFSNSSFR	8	1a	ASM972ORF|NC_000911.1_620153_620007_-1_CTG_48
MAGVILPPTWGVNAPPLPSYFPVTTPGQLADPLAR	35	1a	ASM972ORF|NC_000911.1_620275_620138_-2_TTG_45
NPITVVCPTF	10	1a	ASM972ORF|NC_000911.1_620275_620138_-2_TTG_45
WPQFSISTTLVPNWANK	17	1a	ASM972ORF|NC_000911.1_620408_620184_-1_ATG_74
YLTYCNSITR	10	1a	ASM972ORF|NC_000911.1_620408_620184_-1_ATG_74
SFWPAK	6	1a	ASM972ORF|NC_000911.1_620408_620184_-1_ATG_74
YIGWGNSATNLGSK	14	1a	ASM972ORF|NC_000911.1_620408_620184_-1_ATG_74
CTAASVVLSSNDPR	14	1a	ASM972ORF|NC_000911.1_620408_620184_-1_ATG_74
METGQIFDILQFHHPVILAR	20	1a	ASM972ORF|NC_000911.1_620346_620263_-3_ATG_27
QEIHWLG	7	1a	ASM972ORF|NC_000911.1_620346_620263_-3_ATG_27
QTMETGQIFDILQFHHPVILAR	22	2a	ASM972ORF_+34aa_orf|NC_000911.1_620448_620263_-3_TTG_61;ASM972ORF_+5aa_orf|NC_000911.1_620361_620263_-3_CTG_32;ASM972ORF_+50aa_orf|NC_000911.1_620496_620263_-3_TTG_77;ASM972ORF_+40aa_orf|NC_000911.1_620466_620263_-3_GTG_67;ASM972ORF_+18aa_orf|NC_000911.1_620400_620263_-3_GTG_45;ASM972ORF_+33aa_orf|NC_000911.1_620445_620263_-3_TTG_60;ASM972ORF_+24aa_orf|NC_000911.1_620418_620263_-3_CTG_51
MAAVLYFHHISSQLGK	16	1a	ASM972ORF_+18aa_orf|NC_000911.1_620400_620263_-3_GTG_45
MFQHGK	6	1a	ASM972ORF_+24aa_orf|NC_000911.1_620418_620263_-3_CTG_51
VAAVLYFHHISSQLGK	16	2a	ASM972ORF_+50aa_orf|NC_000911.1_620496_620263_-3_TTG_77;ASM972ORF_+34aa_orf|NC_000911.1_620448_620263_-3_TTG_61;ASM972ORF_+40aa_orf|NC_000911.1_620466_620263_-3_GTG_67;ASM972ORF_+33aa_orf|NC_000911.1_620445_620263_-3_TTG_60;ASM972ORF_+24aa_orf|NC_000911.1_620418_620263_-3_CTG_51
HHWQLFQHGK	10	2a	ASM972ORF_+50aa_orf|NC_000911.1_620496_620263_-3_TTG_77;ASM972ORF_+40aa_orf|NC_000911.1_620466_620263_-3_GTG_67;ASM972ORF_+34aa_orf|NC_000911.1_620448_620263_-3_TTG_61;ASM972ORF_+33aa_orf|NC_000911.1_620445_620263_-3_TTG_60
MLEFIR	6	1a	ASM972ORF_+34aa_orf|NC_000911.1_620448_620263_-3_TTG_61
SQDLLEFIR	9	2a	ASM972ORF_+40aa_orf|NC_000911.1_620466_620263_-3_GTG_67;ASM972ORF_+50aa_orf|NC_000911.1_620496_620263_-3_TTG_77
MSTANNCPHSVIR	13	1a	ASM972ORF_+50aa_orf|NC_000911.1_620496_620263_-3_TTG_77
MATVPTWQSGR	11	1a	ASM972ORF|NC_000911.1_620425_620369_-2_CTG_18
SSLFPPH	7	1a	ASM972ORF|NC_000911.1_620425_620369_-2_CTG_18
MVTEFSDK	8	1a	ASM972ORF|NC_000911.1_620524_620456_-2_ATG_22
SIVNGQQLPPFSDP	14	1a	ASM972ORF|NC_000911.1_620524_620456_-2_ATG_22
MISMVTEFSDK	11	1a	ASM972ORF_+3aa_orf|NC_000911.1_620533_620456_-2_TTG_25
AGGEDSR	7	1a	ASM972ORF|NC_000911.1_620603_620502_-1_GTG_33
ETIAEPNQGGSIDFYGDR	18	1a	ASM972ORF|NC_000911.1_620603_620502_-1_GTG_33
MPQSHGLVPQLALDLPFVDR	20	1a	ASM972CHEMG|NC_000911.1_620701_620558_-2_ATG_47
SPGYAIAK	8	1a	ASM972CHEMG|NC_000911.1_620701_620558_-2_ATG_47
TGEECGEIGLGGK	13	1a	ASM972CHEMG|NC_000911.1_620701_620558_-2_ATG_47
LVTPLPK	7	1a	ASM972ORF|NC_000911.1_620652_620590_-3_TTG_20
QWPQDAPK	8	1a	ASM972ORF|NC_000911.1_620720_620646_-1_TTG_24
PWISTTAGPR	10	1a	ASM972ORF|NC_000911.1_620720_620646_-1_TTG_24
MAPGCPK	7	1a	ASM972ORF|NC_000911.1_620712_620680_-3_ATG_10
MAEAPK	6	1a	ASM972ORF|NC_000911.1_620792_620754_-1_TTG_12
MVGGSLHGHHTADGIANK	18	1a	ASM972ORF|NC_000911.1_620940_620770_-3_GTG_56
ATNYFPAK	8	1a	ASM972ORF|NC_000911.1_620940_620770_-3_GTG_56
HQVAPGAEGVTQCLTR	16	1a	ASM972ORF|NC_000911.1_620940_620770_-3_GTG_56
FGGSTK	6	1a	ASM972ORF|NC_000911.1_620940_620770_-3_GTG_56
MATTQPMELPISTAGPPITSR	21	1a	ASM972ORF|NC_000911.1_620921_620817_-1_ATG_34
SPQVLK	6	1a	ASM972ORF|NC_000911.1_620921_620817_-1_ATG_34
MAVCMATTQPMELPISTAGPPITSR	25	1a	ASM972ORF_+4aa_orf|NC_000911.1_620933_620817_-1_GTG_38
MTNSGWSVAVCMATTQPMELPISTAGPPITSR	32	1a	ASM972ORF_+11aa_orf|NC_000911.1_620954_620817_-1_GTG_45
PVTNSGWSVAVCMATTQPMELPISTAGPPITSR	33	1a	ASM972ORF_+27aa_orf|NC_000911.1_621002_620817_-1_TTG_61
WQFAWPPHSR	10	1a	ASM972ORF|NC_000911.1_620944_620888_-2_CTG_18
MAAGAWPPTHR	11	1a	ASM972ORF|NC_000911.1_621193_620969_-2_CTG_74
SPHFCPHR	8	1a	ASM972ORF|NC_000911.1_621193_620969_-2_CTG_74
FWPGPPVGR	9	1a	ASM972ORF|NC_000911.1_621193_620969_-2_CTG_74
VCQSGDSPAPFAR	13	1a	ASM972ORF|NC_000911.1_621193_620969_-2_CTG_74
PLPLPDGTK	9	1a	ASM972ORF|NC_000911.1_621193_620969_-2_CTG_74
ATLTACDHGVTAGNS	15	1a	ASM972ORF|NC_000911.1_621193_620969_-2_CTG_74
MGIAGESQK	9	1a	ASM972ORF|NC_000911.1_621246_621007_-3_TTG_79
PFILGWPQEHGHQLIGHR	18	1a	ASM972ORF|NC_000911.1_621246_621007_-3_TTG_79
IFVPIGLAEGLTNGFGPGHLSEEK	24	1a	ASM972ORF|NC_000911.1_621246_621007_-3_TTG_79
FANLGIAQHLLQDPCPYPTVPR	22	1a	ASM972ORF|NC_000911.1_621246_621007_-3_TTG_79
SLPIWG	6	1a	ASM972ORF|NC_000911.1_621110_621063_-1_TTG_15
MATNSSVTAFLSP	13	1a	ASM972ORF|NC_000911.1_621179_621138_-1_ATG_13
NTSAAPSSWAGR	12	2a	ASM972ORF_+18aa_orf|NC_000911.1_621233_621138_-1_GTG_31;ASM972ORF_+19aa_orf|NC_000911.1_621236_621138_-1_CTG_32
SMATNSSVTAFLSP	14	2a	ASM972ORF_+18aa_orf|NC_000911.1_621233_621138_-1_GTG_31;ASM972ORF_+19aa_orf|NC_000911.1_621236_621138_-1_CTG_32
DQPPPK	6	1a	ASM972ORF|NC_000911.1_621352_621230_-2_TTG_40
SAPLGNGCGVVNPPVGGLGNSW	22	1a	ASM972ORF|NC_000911.1_621352_621230_-2_TTG_40
MNCSTQLWFAK	11	1a	ASM972ORF|NC_000911.1_621377_621237_-1_ATG_46
AIGSQGSASPQISTVGQWMR	20	1a	ASM972ORF|NC_000911.1_621377_621237_-1_ATG_46
MVCQSSPQGDR	11	1a	ASM972ORF|NC_000911.1_621357_621268_-3_ATG_29
FPGISLPPNQHR	12	1a	ASM972ORF|NC_000911.1_621357_621268_-3_ATG_29
WAMDAG	6	1a	ASM972ORF|NC_000911.1_621357_621268_-3_ATG_29
MLHTVMVCQSSPQGDR	16	1a	ASM972ORF_+5aa_orf|NC_000911.1_621372_621268_-3_TTG_34
MVAMVGLTPLCNPLSQNWINYLR	23	1a	ASM972ORF|NC_000911.1_621486_621382_-3_ATG_34
SFVLGTVPQPR	11	1a	ASM972ORF|NC_000911.1_621486_621382_-3_ATG_34
DLTIDILGSLGR	12	1a	ASM972ORF|NC_000911.1_621555_621490_-3_ATG_21
MTSSMPK	7	1a	ASM972ORF_+4aa_orf|NC_000911.1_621567_621490_-3_CTG_25
MLTSSMPK	8	1a	ASM972ORF_+5aa_orf|NC_000911.1_621570_621490_-3_GTG_26
MGVLTSSMPK	10	1a	ASM972ORF_+7aa_orf|NC_000911.1_621576_621490_-3_TTG_28
MNFLECLIGSADIQYAQR	18	1a	ASM972ORF|NC_000911.1_621598_621533_-2_TTG_21
MIGSLFTHCPK	11	1a	ASM972ORF|NC_000911.1_621641_621585_-1_CTG_18
PPLVEFP	7	1a	ASM972ORF|NC_000911.1_621641_621585_-1_CTG_18
MLGYLQK	7	1a	ASM972ORF|NC_000911.1_621687_621610_-3_CTG_25
LLPLIYPASDR	11	1a	ASM972ORF|NC_000911.1_621687_621610_-3_CTG_25
EFVHPLS	7	1a	ASM972ORF|NC_000911.1_621687_621610_-3_CTG_25
MFPSCSR	7	1a	ASM972ORF|NC_000911.1_621724_621638_-2_GTG_28
VLTAWISSK	9	1a	ASM972ORF|NC_000911.1_621724_621638_-2_GTG_28
VASSDIPSV	9	1a	ASM972ORF|NC_000911.1_621724_621638_-2_GTG_28
QPSFDCLDIFK	11	1a	ASM972ORF|NC_000911.1_621713_621654_-1_ATG_19
MGVPLMFPK	9	1a	ASM972ORF_+5aa_orf|NC_000911.1_621728_621654_-1_CTG_24
MTFGETNFFR	10	1a	ASM972ORF|NC_000911.1_621839_621732_-1_CTG_35
HFDFSFLTQTEPFHNNGVVGGLHLF	25	1a	ASM972ORF|NC_000911.1_621839_621732_-1_CTG_35
MWGLEGK	7	1a	ASM972ORF|NC_000911.1_621885_621802_-3_CTG_27
YFPPDVR	7	1a	ASM972ORF|NC_000911.1_621885_621802_-3_CTG_27
GNEFFPAL	8	1a	ASM972ORF|NC_000911.1_621885_621802_-3_CTG_27
ALPNLR	6	1a	ASM972ORF|NC_000911.1_622132_621836_-2_GTG_98
ILPNTPTTNSK	11	1a	ASM972ORF|NC_000911.1_622132_621836_-2_GTG_98
DWTDPPAPWVSQLIK	15	1a	ASM972ORF|NC_000911.1_622132_621836_-2_GTG_98
ISFWEGVSR	9	1a	ASM972ORF|NC_000911.1_622132_621836_-2_GTG_98
ELASQLGAVGAGR	13	1a	ASM972ORF|NC_000911.1_622132_621836_-2_GTG_98
PLPVLST	7	1a	ASM972ORF|NC_000911.1_622132_621836_-2_GTG_98
MGEPTDQDQASK	12	1a	ASM972ORF|NC_000911.1_621989_621909_-1_TTG_26
NIVLGR	6	1a	ASM972ORF|NC_000911.1_621989_621909_-1_TTG_26
MFTIEK	6	1a	ASM972ORF|NC_000911.1_622067_622017_-1_CTG_16
VFPLPNR	7	1a	ASM972ORF|NC_000911.1_622337_622098_-1_TTG_79
NNLAPR	6	1a	ASM972ORF|NC_000911.1_622337_622098_-1_TTG_79
DYLLPHK	7	1a	ASM972ORF|NC_000911.1_622337_622098_-1_TTG_79
TADQPK	6	1a	ASM972ORF|NC_000911.1_622337_622098_-1_TTG_79
NLFQVR	6	1a	ASM972ORF|NC_000911.1_622337_622098_-1_TTG_79
HISSQEQLTQDSAQNYPHQK	20	1a	ASM972ORF|NC_000911.1_622337_622098_-1_TTG_79
MWAVGTICYR	10	1a	ASM972ORF|NC_000911.1_622270_622142_-2_GTG_42
LLINQR	6	1a	ASM972ORF|NC_000911.1_622270_622142_-2_GTG_42
AIVAEICSK	9	1a	ASM972ORF|NC_000911.1_622270_622142_-2_GTG_42
LGPIATLAPK	10	1a	ASM972ORF|NC_000911.1_622270_622142_-2_GTG_42
MCGPSGLFVTAQNC	14	1a	ASM972ORF|NC_000911.1_622272_622228_-3_GTG_14
MDSSHPK	7	1a	SGL_RS04790|GBK|KAZ|prod|chemg|NC_000911.1_624123_622300_-3_ATG_607
LNSSTANSSPFTK	13	1a	SGL_RS04790|GBK|KAZ|prod|chemg|NC_000911.1_624123_622300_-3_ATG_607
TQQQGVPVVR	10	1a	SGL_RS04790|GBK|KAZ|prod|chemg|NC_000911.1_624123_622300_-3_ATG_607
LLLVWGFLFVAMGGLAYR	18	1a	SGL_RS04790|GBK|KAZ|prod|chemg|NC_000911.1_624123_622300_-3_ATG_607
LQVVEANQLQR	11	1a	SGL_RS04790|GBK|KAZ|prod|chemg|NC_000911.1_624123_622300_-3_ATG_607
AQQSTSMQPYVPR	13	1a	SGL_RS04790|GBK|KAZ|prod|chemg|NC_000911.1_624123_622300_-3_ATG_607
SIVDSQGNVLATDR	14	1a	SGL_RS04790|GBK|KAZ|prod|chemg|NC_000911.1_624123_622300_-3_ATG_607
LTYTLFVHPR	10	1a	SGL_RS04790|GBK|KAZ|prod|chemg|NC_000911.1_624123_622300_-3_ATG_607
YFEATK	6	1a	SGL_RS04790|GBK|KAZ|prod|chemg|NC_000911.1_624123_622300_-3_ATG_607
EITDPTDYIAR	11	1a	SGL_RS04790|GBK|KAZ|prod|chemg|NC_000911.1_624123_622300_-3_ATG_607
ELSAILGDITPAQLK	15	1a	SGL_RS04790|GBK|KAZ|prod|chemg|NC_000911.1_624123_622300_-3_ATG_607
LATGLNESQAVR	12	1a	SGL_RS04790|GBK|KAZ|prod|chemg|NC_000911.1_624123_622300_-3_ATG_607
MGGVDLEK	8	1a	SGL_RS04790|GBK|KAZ|prod|chemg|NC_000911.1_624123_622300_-3_ATG_607
YYPQDEMAADVVGYVDGEHQGQAGLELSQR	30	1a	SGL_RS04790|GBK|KAZ|prod|chemg|NC_000911.1_624123_622300_-3_ATG_607
EVETYAIR	8	1a	SGL_RS04790|GBK|KAZ|prod|chemg|NC_000911.1_624123_622300_-3_ATG_607
GVVLPDSLPDNLLQSNDWQVQLTIDMR	27	1a	SGL_RS04790|GBK|KAZ|prod|chemg|NC_000911.1_624123_622300_-3_ATG_607
AQVAQQK	7	1a	SGL_RS04790|GBK|KAZ|prod|chemg|NC_000911.1_624123_622300_-3_ATG_607
GTVLVMDAQDGAILAMVNEPTFNPNEYYK	29	1a	SGL_RS04790|GBK|KAZ|prod|chemg|NC_000911.1_624123_622300_-3_ATG_607
NWSVSDLYEPGSTFK	15	1a	SGL_RS04790|GBK|KAZ|prod|chemg|NC_000911.1_624123_622300_-3_ATG_607
PVIVALAMNEGVLK	14	1a	SGL_RS04790|GBK|KAZ|prod|chemg|NC_000911.1_624123_622300_-3_ATG_607
INDSGSVR	8	1a	SGL_RS04790|GBK|KAZ|prod|chemg|NC_000911.1_624123_622300_-3_ATG_607
VGPWTISNASK	11	1a	SGL_RS04790|GBK|KAZ|prod|chemg|NC_000911.1_624123_622300_-3_ATG_607
SGAGMINITQVLR	13	1a	SGL_RS04790|GBK|KAZ|prod|chemg|NC_000911.1_624123_622300_-3_ATG_607
YSSNVAMVAIAR	12	1a	SGL_RS04790|GBK|KAZ|prod|chemg|NC_000911.1_624123_622300_-3_ATG_607
YYELLQGVGLDSR	13	1a	SGL_RS04790|GBK|KAZ|prod|chemg|NC_000911.1_624123_622300_-3_ATG_607
TGIDLPGEAASYLK	14	1a	SGL_RS04790|GBK|KAZ|prod|chemg|NC_000911.1_624123_622300_-3_ATG_607
QSFMDDPIEQATTSFGQGLSLTPIK	25	1a	SGL_RS04790|GBK|KAZ|prod|chemg|NC_000911.1_624123_622300_-3_ATG_607
LLQLNAMLANGGK	13	1a	SGL_RS04790|GBK|KAZ|prod|chemg|NC_000911.1_624123_622300_-3_ATG_607
LVTPHVVK	8	1a	SGL_RS04790|GBK|KAZ|prod|chemg|NC_000911.1_624123_622300_-3_ATG_607
GLVDAR	6	1a	SGL_RS04790|GBK|KAZ|prod|chemg|NC_000911.1_624123_622300_-3_ATG_607
NHLHWQPDHPVK	12	1a	SGL_RS04790|GBK|KAZ|prod|chemg|NC_000911.1_624123_622300_-3_ATG_607
PEVAHSVVQMMESVVSGDGGTGK	23	1a	SGL_RS04790|GBK|KAZ|prod|chemg|NC_000911.1_624123_622300_-3_ATG_607
AALIPGYR	8	1a	SGL_RS04790|GBK|KAZ|prod|chemg|NC_000911.1_624123_622300_-3_ATG_607
TGTAQK	6	1a	SGL_RS04790|GBK|KAZ|prod|chemg|NC_000911.1_624123_622300_-3_ATG_607
GGYLANAK	8	1a	SGL_RS04790|GBK|KAZ|prod|chemg|NC_000911.1_624123_622300_-3_ATG_607
ITSFVSILPVDNPR	14	1a	SGL_RS04790|GBK|KAZ|prod|chemg|NC_000911.1_624123_622300_-3_ATG_607
YVVVAIIDEPK	11	1a	SGL_RS04790|GBK|KAZ|prod|chemg|NC_000911.1_624123_622300_-3_ATG_607
GANAYGGTVAAPVVK	15	1a	SGL_RS04790|GBK|KAZ|prod|chemg|NC_000911.1_624123_622300_-3_ATG_607
NVMEALIAIK	10	1a	SGL_RS04790|GBK|KAZ|prod|chemg|NC_000911.1_624123_622300_-3_ATG_607
GIPPSQPQ	8	1a	SGL_RS04790|GBK|KAZ|prod|chemg|NC_000911.1_624123_622300_-3_ATG_607
MWWWPLSMNPR	11	1a	ASM972ORF|NC_000911.1_622433_622338_-1_ATG_31
GPMPMGGPWLPR	12	1a	ASM972ORF|NC_000911.1_622433_622338_-1_ATG_31
LAPEGAI	7	1a	ASM972ORF|NC_000911.1_622538_622488_-1_GTG_16
MPATISTGNPITPLNK	16	1a	ASM972ORF|NC_000911.1_622691_622638_-1_ATG_17
MTPLNR	6	1a	ASM972ORF|NC_000911.1_622826_622740_-1_ATG_28
PPLPLVR	7	1a	ASM972ORF|NC_000911.1_622826_622740_-1_ATG_28
VFPSLR	6	1a	ASM972ORF|NC_000911.1_622826_622740_-1_ATG_28
SNYCNSTPC	9	1a	ASM972ORF|NC_000911.1_622826_622740_-1_ATG_28
MTCPEK	6	1a	ASM972ORF_+18aa_orf|NC_000911.1_622880_622740_-1_TTG_46
QPVISSPGK	9	1a	ASM972ORF_+18aa_orf|NC_000911.1_622880_622740_-1_TTG_46
VLWMTPLNR	9	1a	ASM972ORF_+18aa_orf|NC_000911.1_622880_622740_-1_TTG_46
MDHFQCQQK	9	1a	ASM972ORF|NC_000911.1_623044_622970_-2_TTG_24
YDQHHPGAPLFQ	12	1a	ASM972ORF|NC_000911.1_623044_622970_-2_TTG_24
TEPSSPWLMSPPSIPTNTTK	20	1a	ASM972ORF|NC_000911.1_623264_623163_-1_ATG_33
LSGAQFWSWMPR	12	2a	ASM972ORF_+30aa_orf|NC_000911.1_623354_623163_-1_TTG_63;ASM972ORF_+14aa_orf|NC_000911.1_623306_623163_-1_TTG_47
MICVCSGPPGNCSR	14	1a	ASM972ORF_+30aa_orf|NC_000911.1_623354_623163_-1_TTG_63
MPFGAR	6	1a	ASM972ORF|NC_000911.1_623447_623358_-1_ATG_29
ILCQITYCSPTIGR	14	1a	ASM972ORF|NC_000911.1_623447_623358_-1_ATG_29
WPPMLLAT	8	1a	ASM972ORF|NC_000911.1_623552_623520_-1_ATG_10
MALYGWGGWIWK	12	1a	ASM972ORF_+21aa_orf|NC_000911.1_623615_623520_-1_TTG_31
NNIVAIIPR	9	2a	ASM972ORF_+24aa_orf|NC_000911.1_623624_623520_-1_CTG_34;ASM972ORF_+21aa_orf|NC_000911.1_623615_623520_-1_TTG_31
MSALALYGWGGWIWK	15	1a	ASM972ORF_+24aa_orf|NC_000911.1_623624_623520_-1_CTG_34
MSIPVTLK	8	1a	ASM972ORF|NC_000911.1_623795_623688_-1_TTG_35
LPIPLTTLPGNYR	13	1a	ASM972ORF|NC_000911.1_623795_623688_-1_TTG_35
QFWGILPQPN	10	1a	ASM972ORF|NC_000911.1_623795_623688_-1_TTG_35
MLIVFTGSR	9	1a	ASM972ORF|NC_000911.1_623957_623823_-1_TTG_44
LTNCNAWPR	9	1a	ASM972ORF|NC_000911.1_623957_623823_-1_TTG_44
APACNPTCPAVPLWTAR	17	1a	ASM972ORF|NC_000911.1_623957_623823_-1_TTG_44
MGVFICSHGR	10	1a	ASM972ORF|NC_000911.1_623989_623918_-2_CTG_23
ACLSSLPAPGGGS	13	1a	ASM972ORF|NC_000911.1_623989_623918_-2_CTG_23
MPIHLPLPSIFPVR	14	1a	ASM972ORF|NC_000911.1_624089_624006_-1_CTG_27
IFFCQPR	7	1a	ASM972ORF|NC_000911.1_624272_624099_-1_CTG_57
LVFPLLPLINPPLPPPAISTSPLGPLPTK	29	1a	ASM972ORF|NC_000911.1_624272_624099_-1_CTG_57
QFEPWTPPTQN	11	1a	ASM972ORF|NC_000911.1_624272_624099_-1_CTG_57
MSALPK	6	1a	SGL_RS04795|GBK|KAZ|prod|chemg|NC_000911.1_624594_624136_-3_ATG_152
PAFASR	6	1a	SGL_RS04795|GBK|KAZ|prod|chemg|NC_000911.1_624594_624136_-3_ATG_152
TTVVASQPTPLITSPQESLPTSLQVLLR	28	1a	SGL_RS04795|GBK|KAZ|prod|chemg|NC_000911.1_624594_624136_-3_ATG_152
FQQATSCLTLGIVATVLGVYGWTVYTPTLWSK	32	1a	SGL_RS04795|GBK|KAZ|prod|chemg|NC_000911.1_624594_624136_-3_ATG_152
EYQQLK	6	1a	SGL_RS04795|GBK|KAZ|prod|chemg|NC_000911.1_624594_624136_-3_ATG_152
ALQQTER	7	1a	SGL_RS04795|GBK|KAZ|prod|chemg|NC_000911.1_624594_624136_-3_ATG_152
QLITNTEAIK	10	1a	SGL_RS04795|GBK|KAZ|prod|chemg|NC_000911.1_624594_624136_-3_ATG_152
HQLAQEANQPSSGLVK	16	1a	SGL_RS04795|GBK|KAZ|prod|chemg|NC_000911.1_624594_624136_-3_ATG_152
ASPGQNIFLPAQASVPPASVDK	22	1a	SGL_RS04795|GBK|KAZ|prod|chemg|NC_000911.1_624594_624136_-3_ATG_152
STVASASNFNITTR	14	1a	SGL_RS04795|GBK|KAZ|prod|chemg|NC_000911.1_624594_624136_-3_ATG_152
CTPPPSGAR	9	1a	ASM972ORF|NC_000911.1_624413_624330_-1_ATG_27
NINNLK	6	1a	ASM972ORF|NC_000911.1_624413_624330_-1_ATG_27
MPYLGNSGDGFR	12	1a	ASM972ORF|NC_000911.1_624454_624359_-2_TTG_31
GLWLDGVHPHPLEQGISTT	19	1a	ASM972ORF|NC_000911.1_624454_624359_-2_TTG_31
MPYPNR	6	1a	ASM972ORF|NC_000911.1_624590_624546_-1_CTG_14
PLPPAVPP	8	1a	ASM972ORF|NC_000911.1_624590_624546_-1_CTG_14
MCYEICTSK	9	1a	ASM972ORF|NC_000911.1_624796_624602_-2_TTG_64
TVHLEPHSEPLTNR	14	1a	ASM972ORF|NC_000911.1_624796_624602_-2_TTG_64
TQFCPIAVK	9	1a	ASM972ORF|NC_000911.1_624796_624602_-2_TTG_64
TIHPPHLCSPN	11	1a	ASM972ORF|NC_000911.1_624796_624602_-2_TTG_64
SFLSTFS	7	1a	ASM972ORF|NC_000911.1_624725_624687_-1_ATG_12
MVSMQR	6	1a	ASM972ORF|NC_000911.1_624876_624736_-3_ATG_46
NLVIISDPQFIDIK	14	1a	ASM972ORF|NC_000911.1_624876_624736_-3_ATG_46
LSISNPIQSH	10	1a	ASM972ORF|NC_000911.1_624876_624736_-3_ATG_46
MIPNLLTSK	9	1a	ASM972ORF|NC_000911.1_624830_624774_-1_GTG_18
HVVVLR	6	1a	ASM972ORF|NC_000911.1_624830_624774_-1_GTG_18
NGINAAK	7	1a	ASM972ORF|NC_000911.1_624880_624827_-2_ATG_17
MFFPMVPMSAPPSFTALAQAVNQPK	25	1a	SGL_RS04800|GBK|-7aa_KAZ|chemg|NC_000911.1_626281_624899_-2_GTG_460
IGFDSQNPPPQAVLDSCVHCGFCLNTCPSYR	31	1a	SGL_RS04800|GBK|-7aa_KAZ|chemg|NC_000911.1_626281_624899_-2_GTG_460
ETDSPR	6	1a	SGL_RS04800|GBK|-7aa_KAZ|chemg|NC_000911.1_626281_624899_-2_GTG_460
IYLMNGINQGQASLDATTIQHFDSCLGCLACVSACPSGVQYDQLISATR	49	1a	SGL_RS04800|GBK|-7aa_KAZ|chemg|NC_000911.1_626281_624899_-2_GTG_460
GIIFNLFPYPWR	12	1a	SGL_RS04800|GBK|-7aa_KAZ|chemg|NC_000911.1_626281_624899_-2_GTG_460
LLLPLLWVYQNCGLQK	16	1a	SGL_RS04800|GBK|-7aa_KAZ|chemg|NC_000911.1_626281_624899_-2_GTG_460
LVQATGLLSR	10	1a	SGL_RS04800|GBK|-7aa_KAZ|chemg|NC_000911.1_626281_624899_-2_GTG_460
LAAMESILPR	10	1a	SGL_RS04800|GBK|-7aa_KAZ|chemg|NC_000911.1_626281_624899_-2_GTG_460
VTAASFR	7	1a	SGL_RS04800|GBK|-7aa_KAZ|chemg|NC_000911.1_626281_624899_-2_GTG_460
DNYPTEISAQGEK	13	1a	SGL_RS04800|GBK|-7aa_KAZ|chemg|NC_000911.1_626281_624899_-2_GTG_460
VGIILGCVQR	10	1a	SGL_RS04800|GBK|-7aa_KAZ|chemg|NC_000911.1_626281_624899_-2_GTG_460
LFFSPVNEATVR	12	1a	SGL_RS04800|GBK|-7aa_KAZ|chemg|NC_000911.1_626281_624899_-2_GTG_460
VLTANGCEVVIPQSQGCCAALPAHQGQTDQAEAIAR	36	1a	SGL_RS04800|GBK|-7aa_KAZ|chemg|NC_000911.1_626281_624899_-2_GTG_460
QMIDSFANTEVDYIIINAAGCGHTLK	26	1a	SGL_RS04800|GBK|-7aa_KAZ|chemg|NC_000911.1_626281_624899_-2_GTG_460
EYHHILADDAEYLPK	15	1a	SGL_RS04800|GBK|-7aa_KAZ|chemg|NC_000911.1_626281_624899_-2_GTG_460
AQAFVSK	7	1a	SGL_RS04800|GBK|-7aa_KAZ|chemg|NC_000911.1_626281_624899_-2_GTG_460
DINEFLMEIGLNQTLHPVTEELTPVVYQDACHLIHGQK	38	1a	SGL_RS04800|GBK|-7aa_KAZ|chemg|NC_000911.1_626281_624899_-2_GTG_460
ISLQPR	6	1a	SGL_RS04800|GBK|-7aa_KAZ|chemg|NC_000911.1_626281_624899_-2_GTG_460
QLIAQIPHLQLR	12	1a	SGL_RS04800|GBK|-7aa_KAZ|chemg|NC_000911.1_626281_624899_-2_GTG_460
EPLDAALCCGSAGVYNMLQPAVAEELGQQK	30	1a	SGL_RS04800|GBK|-7aa_KAZ|chemg|NC_000911.1_626281_624899_-2_GTG_460
VNNLCQTGAQLIISANPGCSLQIQK	25	1a	SGL_RS04800|GBK|-7aa_KAZ|chemg|NC_000911.1_626281_624899_-2_GTG_460
QGQNLGVIHPIQLLDLSLR	19	1a	SGL_RS04800|GBK|-7aa_KAZ|chemg|NC_000911.1_626281_624899_-2_GTG_460
CPINHFR	7	1a	ASM972ORF|NC_000911.1_625055_624936_-1_CTG_39
QPWLLFANPK	10	1a	ASM972ORF|NC_000911.1_625055_624936_-1_CTG_39
GYSSHPIA	8	1a	ASM972ORF|NC_000911.1_625055_624936_-1_CTG_39
MAALCK	6	1a	ASM972ORF|NC_000911.1_625017_624964_-3_CTG_17
NIWENK	6	1a	ASM972ORF|NC_000911.1_625017_624964_-3_CTG_17
PSVVAVPGSITCSNQP	16	1a	ASM972ORF|NC_000911.1_625146_625090_-3_ATG_18
FPIYSCGSPWMR	12	1a	ASM972ORF_+13aa_orf|NC_000911.1_625185_625090_-3_TTG_31
LVSNPDS	7	1a	ASM972ORF|NC_000911.1_625221_625186_-3_ATG_11
MLNIYPK	7	1a	ASM972ORF|NC_000911.1_625371_625306_-3_ATG_21
YETLMSF	7	1a	ASM972ORF|NC_000911.1_625371_625306_-3_ATG_21
SHTEGISSYLGR	12	1a	ASM972ORF|NC_000911.1_625415_625365_-1_TTG_16
WTTSLLMPPVAVTH	14	1a	ASM972ORF|NC_000911.1_625458_625399_-3_TTG_19
SSDSPIPR	8	1a	ASM972ORF|NC_000911.1_625565_625452_-1_TTG_37
DYFSPPSMK	9	1a	ASM972ORF|NC_000911.1_625629_625576_-3_GTG_17
IIFLPR,LIFLPR	13	3b	ASM972ORF|NC_000911.1_625631_625596_-1_GTG_11;ASM972ORF|NC_000911.1_744509_744375_-1_TTG_44
SVTEWG	6	1a	ASM972ORF|NC_000911.1_625674_625639_-3_CTG_11
MAVAVIVAPALGLPK	15	1a	ASM972ORF|NC_000911.1_625850_625692_-1_CTG_52
ISASNGLIEQIFSPFSGHGK	20	1a	ASM972ORF|NC_000911.1_625850_625692_-1_CTG_52
YFAQGDR	7	1a	ASM972ORF|NC_000911.1_625850_625692_-1_CTG_52
MTVPLAIASCGGSFLTYFPIPGGCGYCCPCSGSTK	35	1a	ASM972ORF|NC_000911.1_625911_625786_-3_ATG_41
GCSMTS	6	1a	ASM972ORF|NC_000911.1_625980_625945_-3_GTG_11
MSVPVLR	7	1a	ASM972ORF_+2aa_orf|NC_000911.1_625986_625945_-3_GTG_13
LLSLCQCLSFGGAV	14	1a	ASM972ORF|NC_000911.1_626006_625953_-1_TTG_17
MPPPSSILTVV	11	1a	ASM972ORF|NC_000911.1_626034_625999_-3_ATG_11
FLFEYLPELPGHWQGNR	17	1a	ASM972ORF|NC_000911.1_626159_626055_-1_CTG_34
FPPGPHLSNEWH	12	1a	ASM972ORF|NC_000911.1_626159_626055_-1_CTG_34
PIPPGAASI	9	1a	ASM972ORF|NC_000911.1_626109_626068_-3_TTG_13
PCWIAVSIAVFV	12	1a	ASM972ORF|NC_000911.1_626199_626134_-3_TTG_21
MIIGDSVFPHGPYVGSSLLHR	21	1a	ASM972ORF|NC_000911.1_626297_626196_-1_GTG_33
QPAQNR	6	1a	ASM972ORF|NC_000911.1_626297_626196_-1_GTG_33
MAPSLNINVLPWFYATEAID	20	1a	ASM972ORF|NC_000911.1_626398_626336_-2_ATG_20
QLQSLTPVPALSILLPTHR	19	1a	SGL_RS04805|GBK|KAZ|prod|chemg|NC_000911.1_627425_626349_-1_ATG_358
TSPGNK	6	1a	SGL_RS04805|GBK|KAZ|prod|chemg|NC_000911.1_627425_626349_-1_ATG_358
QDPIVVK	7	1a	SGL_RS04805|GBK|KAZ|prod|chemg|NC_000911.1_627425_626349_-1_ATG_358
NLVSEAK	7	1a	SGL_RS04805|GBK|KAZ|prod|chemg|NC_000911.1_627425_626349_-1_ATG_358
LGEEYSQR	8	1a	SGL_RS04805|GBK|KAZ|prod|chemg|NC_000911.1_627425_626349_-1_ATG_358
ELEPLLK	7	1a	SGL_RS04805|GBK|KAZ|prod|chemg|NC_000911.1_627425_626349_-1_ATG_358
NLDNLVETIDYSYGLCGLALYVSHDFAK	28	1a	SGL_RS04805|GBK|KAZ|prod|chemg|NC_000911.1_627425_626349_-1_ATG_358
LYYLPFPVQAR	11	1a	SGL_RS04805|GBK|KAZ|prod|chemg|NC_000911.1_627425_626349_-1_ATG_358
DLVYGLHR	8	1a	SGL_RS04805|GBK|KAZ|prod|chemg|NC_000911.1_627425_626349_-1_ATG_358
QLQYWVLLLSR	11	1a	SGL_RS04805|GBK|KAZ|prod|chemg|NC_000911.1_627425_626349_-1_ATG_358
LLAGTGDILEEVEDDYFTLAMTGPGGTEALPADTDSSYR	39	1a	SGL_RS04805|GBK|KAZ|prod|chemg|NC_000911.1_627425_626349_-1_ATG_358
FIQEVDR	7	1a	SGL_RS04805|GBK|KAZ|prod|chemg|NC_000911.1_627425_626349_-1_ATG_358
AFSTYNEGENLPLVVGGVDR	20	1a	SGL_RS04805|GBK|KAZ|prod|chemg|NC_000911.1_627425_626349_-1_ATG_358
LVSFFQEVSQHSAAIAGTLLGNFDR	25	1a	SGL_RS04805|GBK|KAZ|prod|chemg|NC_000911.1_627425_626349_-1_ATG_358
ASISELTPQVWEIMQTVR	18	1a	SGL_RS04805|GBK|KAZ|prod|chemg|NC_000911.1_627425_626349_-1_ATG_358
QNQALTSLDEAVSAQK	16	1a	SGL_RS04805|GBK|KAZ|prod|chemg|NC_000911.1_627425_626349_-1_ATG_358
FVSTVGEAWR	10	1a	SGL_RS04805|GBK|KAZ|prod|chemg|NC_000911.1_627425_626349_-1_ATG_358
LAQEGR	6	1a	SGL_RS04805|GBK|KAZ|prod|chemg|NC_000911.1_627425_626349_-1_ATG_358
SYHEPAIISTNGGIELVAEPGGTEVIDDAVDEIIEVVLANGGEVALVEDGTLSQHQR	57	1a	SGL_RS04805|GBK|KAZ|prod|chemg|NC_000911.1_627425_626349_-1_ATG_358
IALVLR	6	1a	SGL_RS04805|GBK|KAZ|prod|chemg|NC_000911.1_627425_626349_-1_ATG_358
MSLPLSPLTEALNWWR	16	1a	ASM972ORF|NC_000911.1_626536_626429_-2_ATG_35
SSTTQWTK	8	1a	ASM972ORF|NC_000911.1_626536_626429_-2_ATG_35
NLFPPWGK	8	1a	ASM972ORF|NC_000911.1_626638_626582_-2_ATG_18
MTGPASANLPPR	12	1a	ASM972ORF|NC_000911.1_626734_626648_-2_TTG_28
MGDYANGQGS	10	1a	ASM972ORF|NC_000911.1_626697_626665_-3_GTG_10
TLIPVIETIASVVLSR	16	1a	ASM972ORF|NC_000911.1_626947_626822_-2_CTG_41
WTGLLVPITK	10	1a	ASM972ORF|NC_000911.1_626947_626822_-2_CTG_41
MGIFWR	6	1a	ASM972ORF|NC_000911.1_627004_626954_-2_CTG_16
MITSPWP	7	1a	ASM972ORF|NC_000911.1_627004_626954_-2_CTG_16
MGTVIEPR	8	1a	ASM972ORF|NC_000911.1_627051_626974_-3_TTG_25
YWGYFGGSGR	10	1a	ASM972ORF|NC_000911.1_627051_626974_-3_TTG_25
MVCIGNCNIGYCY	13	1a	ASM972ORF|NC_000911.1_627076_627035_-2_ATG_13
MWFGFVCEPR	10	1a	ASM972ORF|NC_000911.1_627189_627103_-3_TTG_28
FCQIVLFTISCSSSSCDR	18	1a	ASM972ORF|NC_000911.1_627189_627103_-3_TTG_28
MPNCTIYHFLFK	12	1a	ASM972ORF|NC_000911.1_627157_627110_-2_TTG_15
MITVMVFVVWLCM	13	1a	ASM972ORF|NC_000911.1_627208_627167_-2_TTG_13
MFPPSPFCCPPTALPR	16	1a	ASM972ORF|NC_000911.1_627382_627236_-2_CTG_48
TPLWLR	6	1a	ASM972ORF|NC_000911.1_627382_627236_-2_CTG_48
SIPSGNWSLC	10	1a	ASM972ORF|NC_000911.1_627382_627236_-2_CTG_48
MLALLTPAVSLGDR	14	1a	ASM972ORF|NC_000911.1_627483_627433_-3_ATG_16
IFNYLK	6	1a	ASM972ORF|NC_000911.1_627545_627504_-1_TTG_13
MGLGTVLAGDLWTFD	15	1a	ASM972ORF|NC_000911.1_627585_627538_-3_TTG_15
MGWQGFGVR	9	1a	ASM972ORF|NC_000911.1_627601_627542_-2_TTG_19
HGASGGFMDF	10	1a	ASM972ORF|NC_000911.1_627601_627542_-2_TTG_19
MGIVATNIIQFR	12	1a	ASM972ORF_+12aa_orf|NC_000911.1_627637_627542_-2_CTG_31
DQTTSK	6	1a	ASM972ORF|NC_000911.1_627723_627652_-3_GTG_23
HSTFQGR	7	1a	ASM972ORF|NC_000911.1_627723_627652_-3_GTG_23
MPFVVFHLTSPLIPEQTGEEK	21	1a	ASM972ORF|NC_000911.1_627775_627677_-2_TTG_32
GPNYFQGPP	9	1a	ASM972ORF|NC_000911.1_627775_627677_-2_TTG_32
AWPTLIK	7	1a	ASM972ORF|NC_000911.1_627894_627763_-3_TTG_43
VGPSLVNNSR	10	1a	ASM972ORF|NC_000911.1_627894_627763_-3_TTG_43
MADFNK	6	3b	ASM972ORF_+15aa_orf|NC_000911.1_3442604_3442479_-1_GTG_41;ASM972ORF|NC_000911.1_627838_627788_-2_CTG_16
SGAQFGQQFP	10	1a	ASM972ORF|NC_000911.1_627838_627788_-2_CTG_16
MPSCSSISWK	10	1a	ASM972ORF|NC_000911.1_627963_627904_-3_ATG_19
SLSNGGN	7	1a	ASM972ORF|NC_000911.1_627963_627904_-3_ATG_19
MESQVVIER	9	1a	ASM972ORF|NC_000911.1_627940_627908_-2_CTG_10
NFPVGFVYFHAQLLFH	16	1a	ASM972ORF|NC_000911.1_628000_627941_-2_ATG_19
MPQTSR	6	3b	ASM972ORF|NC_000911.1_1600995_1600951_-3_CTG_14;ASM972ORF_+9aa_orf|NC_000911.1_628027_627941_-2_TTG_28
GHGMGR	6	1a	ASM972ORF_+9aa_orf|NC_000911.1_628027_627941_-2_TTG_28
CTFTATSSPLNSIAR	15	1a	ASM972ORF|NC_000911.1_628086_627979_-3_TTG_35
LAAATGWAEISR	12	1a	ASM972ORF|NC_000911.1_628086_627979_-3_TTG_35
MYFYCHFFTTK	11	1a	ASM972ORF|NC_000911.1_628078_628043_-2_TTG_11
MLPTASNINLDSALVLNWAVVLLLPLLHH	29	1a	ASM972ORF|NC_000911.1_628136_628047_-1_GTG_29
FFSVATFVQIINFFK	15	1a	ASM972ORF|NC_000911.1_628276_628184_-2_ATG_30
MPINAR	6	1a	ASM972ORF_+13aa_orf|NC_000911.1_628315_628184_-2_TTG_43
IPMEIFR	7	2a	ASM972ORF_+26aa_orf|NC_000911.1_628354_628184_-2_TTG_56;ASM972ORF_+13aa_orf|NC_000911.1_628315_628184_-2_TTG_43;ASM972ORF_+17aa_orf|NC_000911.1_628327_628184_-2_TTG_47
MITVLPINAR	10	1a	ASM972ORF_+17aa_orf|NC_000911.1_628327_628184_-2_TTG_47
MNPFEGENFLITVLPINAR	19	1a	ASM972ORF_+26aa_orf|NC_000911.1_628354_628184_-2_TTG_56
MQGTLTSASPWK	12	1a	ASM972ORF|NC_000911.1_628305_628228_-3_ATG_25
FSANFSALR	9	1a	ASM972ORF|NC_000911.1_628305_628228_-3_ATG_25
FPGWGSAWK	9	1a	ASM972ORF|NC_000911.1_628518_628351_-3_ATG_55
PCSNSCLK	8	1a	ASM972ORF|NC_000911.1_628518_628351_-3_ATG_55
PEVTPIR	7	1a	ASM972ORF|NC_000911.1_628518_628351_-3_ATG_55
LISLGSR,IISLGSR	15	3b	ASM972PROD|+49aa_chemg|NC_000911.1_646105_645950_-2_ATG_51;ASM972ORF|NC_000911.1_628518_628351_-3_ATG_55
ILSVSVNLK	9	1a	ASM972ORF|NC_000911.1_628518_628351_-3_ATG_55
TMFQQLS	7	1a	ASM972ORF|NC_000911.1_628483_628439_-2_ATG_14
MSLAPVDPSCR	11	1a	ASM972ORF|NC_000911.1_628565_628500_-1_TTG_21
PCDHLG	6	1a	ASM972ORF|NC_000911.1_628565_628500_-1_TTG_21
MDNGAGNGFFCPWLQLIHHAEVDIGHATI	29	1a	ASM972ORF|NC_000911.1_628594_628505_-2_CTG_29
MELAMVSFVPGSS	13	1a	ASM972ORF|NC_000911.1_628587_628546_-3_ATG_13
MLISWTMELAMVSFVPGSS	19	1a	ASM972ORF_+6aa_orf|NC_000911.1_628605_628546_-3_TTG_19
AGMMGVMSVLGAR	13	1a	ASM972ORF|NC_000911.1_628713_628609_-3_ATG_34
TNNQGK	6	1a	ASM972ORF|NC_000911.1_628837_628688_-2_CTG_49
VIVHQLR	7	1a	ASM972ORF|NC_000911.1_628837_628688_-2_CTG_49
IVGDGFK	7	1a	ASM972ORF|NC_000911.1_628837_628688_-2_CTG_49
VLDTLTNGATK	11	1a	ASM972ORF|NC_000911.1_628837_628688_-2_CTG_49
ANLAGTR	7	1a	ASM972ORF|NC_000911.1_628833_628780_-3_GTG_17
LINAGPR	7	1a	ASM972ORF|NC_000911.1_628928_628869_-1_GTG_19
MGSGQK	6	1a	ASM972ORF|NC_000911.1_629053_628934_-2_TTG_39
IEFGVR	6	1a	ASM972ORF|NC_000911.1_629053_628934_-2_TTG_39
TGNAEHIFQPLPLEFAIFK	19	1a	ASM972ORF|NC_000911.1_629053_628934_-2_TTG_39
QHINELTT	8	1a	ASM972ORF|NC_000911.1_629053_628934_-2_TTG_39
MVLTPAR	7	1a	ASM972ORF|NC_000911.1_629256_628942_-3_ATG_104
TAFQATLTSSWGLK	14	1a	ASM972ORF|NC_000911.1_629256_628942_-3_ATG_104
CTSSVWR	7	1a	ASM972ORF|NC_000911.1_629256_628942_-3_ATG_104
PNWAVGR	7	1a	ASM972ORF|NC_000911.1_629256_628942_-3_ATG_104
SNLVSER	7	1a	ASM972ORF|NC_000911.1_629256_628942_-3_ATG_104
AMLSIFSNR	9	1a	ASM972ORF|NC_000911.1_629256_628942_-3_ATG_104
CHWNLPFLNSTSMS	14	1a	ASM972ORF|NC_000911.1_629256_628942_-3_ATG_104
MYFIGMEAIIFR	12	1a	ASM972ORF|NC_000911.1_629155_629117_-2_TTG_12
VIFYQTPNPLYFIGMEAIIFR	21	2a	ASM972ORF_+52aa_orf|NC_000911.1_629311_629117_-2_TTG_64;ASM972ORF_+13aa_orf|NC_000911.1_629194_629117_-2_CTG_25;ASM972ORF_+37aa_orf|NC_000911.1_629266_629117_-2_TTG_49
QNGAHAGQGK	10	2a	ASM972ORF_+52aa_orf|NC_000911.1_629311_629117_-2_TTG_64;ASM972ORF_+37aa_orf|NC_000911.1_629266_629117_-2_TTG_49
FPHCIPGDIDQFLGLK	16	2a	ASM972ORF_+52aa_orf|NC_000911.1_629311_629117_-2_TTG_64;ASM972ORF_+37aa_orf|NC_000911.1_629266_629117_-2_TTG_49
LYSSANK	7	1a	ASM972ORF_+52aa_orf|NC_000911.1_629311_629117_-2_TTG_64
HINSSLGQMK	10	1a	ASM972ORF|NC_000911.1_629418_629356_-3_TTG_20
MFLGGR	6	1a	ASM972ORF_+17aa_orf|NC_000911.1_629469_629356_-3_CTG_37
SLWGSINIVLLLK	13	2a	ASM972ORF_+59aa_orf|NC_000911.1_629595_629356_-3_CTG_79;ASM972ORF_+43aa_orf|NC_000911.1_629547_629356_-3_CTG_63;ASM972ORF_+34aa_orf|NC_000911.1_629520_629356_-3_TTG_54;ASM972ORF_+17aa_orf|NC_000911.1_629469_629356_-3_CTG_37;ASM972ORF_+40aa_orf|NC_000911.1_629538_629356_-3_CTG_60
MLFNGHPWHTR	11	1a	ASM972ORF_+34aa_orf|NC_000911.1_629520_629356_-3_TTG_54
FGILFLGGR	9	2a	ASM972ORF_+43aa_orf|NC_000911.1_629547_629356_-3_CTG_63;ASM972ORF_+40aa_orf|NC_000911.1_629538_629356_-3_CTG_60;ASM972ORF_+59aa_orf|NC_000911.1_629595_629356_-3_CTG_79;ASM972ORF_+34aa_orf|NC_000911.1_629520_629356_-3_TTG_54
LLLFNGHPWHTR	12	2a	ASM972ORF_+43aa_orf|NC_000911.1_629547_629356_-3_CTG_63;ASM972ORF_+40aa_orf|NC_000911.1_629538_629356_-3_CTG_60;ASM972ORF_+59aa_orf|NC_000911.1_629595_629356_-3_CTG_79
MFALTTEK	8	1a	ASM972ORF_+43aa_orf|NC_000911.1_629547_629356_-3_CTG_63
LFALTTEK	8	1a	ASM972ORF_+59aa_orf|NC_000911.1_629595_629356_-3_CTG_79
MGTLGTPGK	9	1a	ASM972ORF|NC_000911.1_629510_629415_-1_ATG_31
VDLAFCSSGAGASGVASILFFF	22	1a	ASM972ORF|NC_000911.1_629510_629415_-1_ATG_31
GVSMPFWR	8	1a	ASM972ORF|NC_000911.1_629621_629535_-1_ATG_28
LMTDLPNSSMTNCLH	15	1a	ASM972ORF|NC_000911.1_629621_629535_-1_ATG_28
FLSQILAMDFQTFLYPLLNQTLGILIILPGHYHLMK	36	1a	ASM972ORF|NC_000911.1_629772_629614_-3_ATG_52
MSLIATNR	8	1a	ASM972ORF|NC_000911.1_629795_629760_-1_ATG_11
DTIDFLR	7	1a	ASM972ORF_+9aa_orf|NC_000911.1_629822_629760_-1_TTG_20
NWGNEVTN	8	1a	ASM972ORF|NC_000911.1_629928_629887_-3_ATG_13
MMHIIR	6	1a	ASM972ORF_+1aa_orf|NC_000911.1_629931_629887_-3_CTG_14
LMHIIR	6	2a	ASM972ORF_+10aa_orf|NC_000911.1_629958_629887_-3_TTG_23;ASM972ORF_+37aa_orf|NC_000911.1_630039_629887_-3_CTG_50
MPFVVGQIIQTIIEVTK	17	1a	ASM972ORF_+37aa_orf|NC_000911.1_630039_629887_-3_CTG_50
VDHISQNFLK	10	1a	ASM972ORF_+37aa_orf|NC_000911.1_630039_629887_-3_CTG_50
ILTSVK,LITSVK	13	3b	ASM972ORF|NC_000911.1_630002_629955_-1_TTG_15;ASM972ORF|NC_000911.1_3256727_3256533_-1_ATG_64
LTPVSSR	7	1a	ASM972ORF|NC_000911.1_630080_630024_-1_TTG_18
MALGSEQK	8	1a	ASM972ORF|NC_000911.1_630260_630147_-1_CTG_37
ANIITNR	7	1a	ASM972ORF|NC_000911.1_630260_630147_-1_CTG_37
GITTVR	6	1a	ASM972ORF|NC_000911.1_630260_630147_-1_CTG_37
FSTFSFSNNLANTLR	15	1a	ASM972ORF|NC_000911.1_630260_630147_-1_CTG_37
MFVFPLFPLVII	12	1a	ASM972ORF|NC_000911.1_630202_630164_-2_CTG_12
TNSGIGFR	8	1a	ASM972ORF|NC_000911.1_630279_630229_-3_ATG_16
EGYFTFFHGTLLSIPR	16	1a	ASM972ORF_+27aa_orf|NC_000911.1_630360_630229_-3_TTG_43
FLASPVAVK	9	1a	ASM972ORF|NC_000911.1_630320_630273_-1_ATG_15
MCSISLR	7	1a	ASM972ORF|NC_000911.1_630805_630353_-2_ATG_150
FAGFFPSSLTLTVTVLR	17	1a	ASM972ORF|NC_000911.1_630805_630353_-2_ATG_150
LPPLSFGK	8	1a	ASM972ORF|NC_000911.1_630805_630353_-2_ATG_150
YCPNFLPIPMPSTR	14	1a	ASM972ORF|NC_000911.1_630805_630353_-2_ATG_150
GYSLIPTAPITAIAK	15	1a	ASM972ORF|NC_000911.1_630805_630353_-2_ATG_150
QVGHSSLIGK	10	1a	ASM972ORF|NC_000911.1_630805_630353_-2_ATG_150
SWHCAFAGNR	10	1a	ASM972ORF|NC_000911.1_630805_630353_-2_ATG_150
GANHQFPFGEFGK	13	1a	ASM972ORF|NC_000911.1_630805_630353_-2_ATG_150
LHCELQLNTCLVDPGLR	17	1a	ASM972ORF|NC_000911.1_630805_630353_-2_ATG_150
IHPTID	6	1a	ASM972ORF|NC_000911.1_630805_630353_-2_ATG_150
MLLPVTEEQIINFHLVNLENFIVNYS	26	1a	ASM972ORF|NC_000911.1_630483_630403_-3_GTG_26
MSDIPFTLDQLR	12	1a	SGL_RS04820|GBK|KAZ|prod|+4aa_chemg|NC_000911.1_631592_630555_-1_ATG_345
AIASEGSFK	9	1a	SGL_RS04820|GBK|KAZ|prod|+4aa_chemg|NC_000911.1_631592_630555_-1_ATG_345
AADTLYVSQPAVSLQVQNLEK	21	1a	SGL_RS04820|GBK|KAZ|prod|+4aa_chemg|NC_000911.1_631592_630555_-1_ATG_345
QLSVPLFDR	9	1a	SGL_RS04820|GBK|KAZ|prod|+4aa_chemg|NC_000911.1_631592_630555_-1_ATG_345
AQLTEAGHLLLNYGEK	16	1a	SGL_RS04820|GBK|KAZ|prod|+4aa_chemg|NC_000911.1_631592_630555_-1_ATG_345
IITLCQETCR	10	1a	SGL_RS04820|GBK|KAZ|prod|+4aa_chemg|NC_000911.1_631592_630555_-1_ATG_345
AIEDLQNLQGGTLIVGASQTTGTYLLPR	28	1a	SGL_RS04820|GBK|KAZ|prod|+4aa_chemg|NC_000911.1_631592_630555_-1_ATG_345
MIGMFR	6	1a	SGL_RS04820|GBK|KAZ|prod|+4aa_chemg|NC_000911.1_631592_630555_-1_ATG_345
QQYPDVTVQLQVHSTR	16	1a	SGL_RS04820|GBK|KAZ|prod|+4aa_chemg|NC_000911.1_631592_630555_-1_ATG_345
TAWGVANGQVDLAIIGGEVPAELQETLTVLPYAEDELALILPVLHPLAQAETIQK	55	1a	SGL_RS04820|GBK|KAZ|prod|+4aa_chemg|NC_000911.1_631592_630555_-1_ATG_345
FISLDSQSTIR	11	1a	SGL_RS04820|GBK|KAZ|prod|+4aa_chemg|NC_000911.1_631592_630555_-1_ATG_345
VLSQGEIDTK	10	1a	SGL_RS04820|GBK|KAZ|prod|+4aa_chemg|NC_000911.1_631592_630555_-1_ATG_345
IEMELNSIEAIK	12	1a	SGL_RS04820|GBK|KAZ|prod|+4aa_chemg|NC_000911.1_631592_630555_-1_ATG_345
NAVQSGLGAAFVSTTAIEK	19	1a	SGL_RS04820|GBK|KAZ|prod|+4aa_chemg|NC_000911.1_631592_630555_-1_ATG_345
ELEMNVLHIAPIK	13	1a	SGL_RS04820|GBK|KAZ|prod|+4aa_chemg|NC_000911.1_631592_630555_-1_ATG_345
VLSVIINPNR	10	1a	SGL_RS04820|GBK|KAZ|prod|+4aa_chemg|NC_000911.1_631592_630555_-1_ATG_345
ASAAFIR	7	1a	SGL_RS04820|GBK|KAZ|prod|+4aa_chemg|NC_000911.1_631592_630555_-1_ATG_345
EVLPQFSTHPDALDPER	17	1a	SGL_RS04820|GBK|KAZ|prod|+4aa_chemg|NC_000911.1_631592_630555_-1_ATG_345
LFANPYSSNNGDR	13	1a	SGL_RS04820|GBK|KAZ|prod|+4aa_chemg|NC_000911.1_631592_630555_-1_ATG_345
GSIEIDSVT	9	1a	SGL_RS04820|GBK|KAZ|prod|+4aa_chemg|NC_000911.1_631592_630555_-1_ATG_345
MAGSMSDIPFTLDQLR	16	1a	SGL_RS04820_+4aa_chemg|NC_000911.1_631604_630555_-1_TTG_349
CSLVWGR	7	1a	ASM972ORF|NC_000911.1_630874_630806_-2_ATG_22
PLSPPR	6	1a	ASM972ORF|NC_000911.1_630874_630806_-2_ATG_22
WNLTPLR	7	2a	ASM972ORF_+19aa_orf|NC_000911.1_630931_630806_-2_TTG_41;ASM972ORF_+12aa_orf|NC_000911.1_630910_630806_-2_TTG_34
MIPSVSK	7	1a	ASM972ORF_+19aa_orf|NC_000911.1_630931_630806_-2_TTG_41
GQWPGGFGHYR	11	1a	ASM972ORF|NC_000911.1_631179_631084_-3_TTG_31
STGGVAGNSDR	11	1a	ASM972ORF|NC_000911.1_631179_631084_-3_TTG_31
WIWPLSAAK	9	1a	ASM972ORF|NC_000911.1_631165_631103_-2_ATG_20
NLSGDR	6	1a	ASM972ORF|NC_000911.1_631356_631222_-3_CTG_44
FTEFTR	6	1a	ASM972ORF|NC_000911.1_631356_631222_-3_CTG_44
HPDCGGFPNYGHLPPTSDDR	20	1a	ASM972ORF|NC_000911.1_631356_631222_-3_CTG_44
HVPAAIS	7	1a	ASM972ORF|NC_000911.1_631356_631222_-3_CTG_44
MWGLPK	6	1a	ASM972ORF|NC_000911.1_631297_631250_-2_TTG_15
APTSYLG	7	1a	ASM972ORF|NC_000911.1_631297_631250_-2_TTG_15
MCPYSTGEDAR	11	1a	ASM972ORF|NC_000911.1_631447_631406_-2_GTG_13
MWYCQCNR	8	1a	ASM972ORF|NC_000911.1_631651_631448_-2_TTG_67
AVPVLFIVWLDLCR	14	1a	ASM972ORF|NC_000911.1_631651_631448_-2_TTG_67
WINFASSR	8	1a	ASM972ORF|NC_000911.1_631651_631448_-2_TTG_67
AVLNGR	6	1a	ASM972ORF|NC_000911.1_631651_631448_-2_TTG_67
QTHCTFPNR	9	1a	ASM972ORF|NC_000911.1_631651_631448_-2_TTG_67
MSLSCSSFGWIYVGYPVHAGSTSHPQGDR	29	1a	ASM972ORF|NC_000911.1_631626_631522_-3_CTG_34
MGDTVAK	7	1a	ASM972ORF|NC_000911.1_631679_631629_-1_CTG_16
ALIVVLSVQ	9	1a	ASM972ORF|NC_000911.1_631679_631629_-1_CTG_16
GGSESTALFFASTIVD	16	1a	ASM972ORF|NC_000911.1_631807_631739_-2_TTG_22
ALAPSWGR	8	1a	ASM972ORF|NC_000911.1_631872_631747_-3_ATG_41
LITTIWWILQR	11	1a	ASM972ORF|NC_000911.1_631872_631747_-3_ATG_41
EGVNQLPSFLR	11	1a	ASM972ORF|NC_000911.1_631872_631747_-3_ATG_41
VFNAEGFSAQLGSAE	15	1a	ASM972ORF|NC_000911.1_631888_631832_-2_TTG_18
MSTQQQAR	8	1a	SGL_RS04825|GBK|KAZ|prod|NC_000911.1_632093_631896_-1_ATG_65
HHQFIK	6	1a	SGL_RS04825|GBK|KAZ|prod|NC_000911.1_632093_631896_-1_ATG_65
QQSMLSR	7	1a	SGL_RS04825|GBK|KAZ|prod|NC_000911.1_632093_631896_-1_ATG_65
AAAEIGVEAEK	11	1a	SGL_RS04825|GBK|KAZ|prod|NC_000911.1_632093_631896_-1_ATG_65
DFWTTVQGK	9	1a	SGL_RS04825|GBK|KAZ|prod|NC_000911.1_632093_631896_-1_ATG_65
PQSSFR	6	1a	SGL_RS04825|GBK|KAZ|prod|NC_000911.1_632093_631896_-1_ATG_65
SNASLS	6	1a	SGL_RS04825|GBK|KAZ|prod|NC_000911.1_632093_631896_-1_ATG_65
ANLNPVSAQPMTAVMLP	17	1a	ASM972ORF|NC_000911.1_631963_631901_-2_CTG_20
IFGPLCR	7	2a	ASM972ORF_+13aa_orf|NC_000911.1_632002_631901_-2_CTG_33;ASM972ORF_+11aa_orf|NC_000911.1_631996_631901_-2_TTG_31;ASM972ORF_+15aa_orf|NC_000911.1_632008_631901_-2_CTG_35
MDHCAGQTSIQFPHNL	16	1a	ASM972ORF|NC_000911.1_631971_631921_-3_TTG_16
MHLSIGQTLSIGK	13	1a	ASM972ORF|NC_000911.1_632344_632132_-2_TTG_70
QGITAK	6	3b	ASM972ORF|NC_000911.1_632344_632132_-2_TTG_70;SGL_RS14610|GBK|KAZ|prod|chemg|NC_000911.1_2732774_2731560_-1_ATG_404
LVSEHVK	7	1a	ASM972ORF|NC_000911.1_632344_632132_-2_TTG_70
GIEAIAHR	8	1a	ASM972ORF|NC_000911.1_632344_632132_-2_TTG_70
SNWGIEHR	8	1a	ASM972ORF|NC_000911.1_632344_632132_-2_TTG_70
EEGDVNFCFCIK	12	1a	ASM972ORF|NC_000911.1_632344_632132_-2_TTG_70
ICAINIK	7	1a	ASM972ORF|NC_000911.1_632344_632132_-2_TTG_70
MLQNLCYK	8	1a	ASM972ORF|NC_000911.1_632183_632145_-1_CTG_12
MISAAIFCICPSVK	14	1a	ASM972ORF|NC_000911.1_632364_632251_-3_TTG_37
PSASGK	6	1a	ASM972ORF|NC_000911.1_632364_632251_-3_TTG_37
SWSVNTSR	8	1a	ASM972ORF|NC_000911.1_632364_632251_-3_TTG_37
MQFFAFVHR	9	1a	ASM972ORF|NC_000911.1_632354_632268_-1_CTG_28
SNPQHR	6	1a	ASM972ORF|NC_000911.1_632354_632268_-1_CTG_28
PPGDYR	6	1a	ASM972ORF|NC_000911.1_632354_632268_-1_CTG_28
MVGCPAK	7	1a	ASM972ORF|NC_000911.1_632472_632365_-3_ATG_35
SNSLLGVK	8	1a	ASM972ORF|NC_000911.1_632472_632365_-3_ATG_35
FPVSVTGGK	9	1a	ASM972ORF|NC_000911.1_632472_632365_-3_ATG_35
TNTVSE	6	1a	ASM972ORF|NC_000911.1_632472_632365_-3_ATG_35
MVPMVGCPAK	10	1a	ASM972ORF_+3aa_orf|NC_000911.1_632481_632365_-3_GTG_38
IQFPFGGK	8	1a	ASM972ORF|NC_000911.1_632464_632420_-2_ATG_14
MEQTQQIGGPNGGMPCK	17	1a	ASM972ORF_+13aa_orf|NC_000911.1_632503_632420_-2_CTG_27
GLGGWSK	7	1a	ASM972ORF|NC_000911.1_632529_632482_-3_GTG_15
MHQLSLLVVEGNGH	14	1a	ASM972ORF|NC_000911.1_632599_632555_-2_TTG_14
MGQNPWFGEAGPR	13	1a	ASM972ORF|NC_000911.1_632648_632565_-1_ATG_27
LILFAPVVLACSGG	14	1a	ASM972ORF|NC_000911.1_632648_632565_-1_ATG_27
SSQDGAESLVWGSWATVNSVCTSCPCL	27	1a	ASM972ORF|NC_000911.1_632685_632575_-3_ATG_36
QEILPNR	7	1a	ASM972ORF|NC_000911.1_632827_632774_-2_TTG_17
SQWPDLPQCPNQGQTSAHGSTCYR	24	1a	ASM972ORF|NC_000911.1_632966_632790_-1_ATG_58
DLLGPGSK	8	1a	ASM972ORF|NC_000911.1_632966_632790_-1_ATG_58
PIDPPR	6	1a	ASM972ORF|NC_000911.1_632966_632790_-1_ATG_58
MECLGDR	7	1a	ASM972ORF_+12aa_orf|NC_000911.1_633002_632790_-1_CTG_70
LNNLPMPLPR	10	2a	ASM972ORF_+14aa_orf|NC_000911.1_633008_632790_-1_GTG_72;ASM972ORF_+12aa_orf|NC_000911.1_633002_632790_-1_CTG_70
MSLECLGDR	9	1a	ASM972ORF_+14aa_orf|NC_000911.1_633008_632790_-1_GTG_72
PGANIR	6	1a	ASM972ORF|NC_000911.1_632928_632842_-3_ATG_28
PWINLLSDK	9	1a	ASM972ORF|NC_000911.1_632928_632842_-3_ATG_28
PSEGSPGAR	9	1a	ASM972ORF|NC_000911.1_632928_632842_-3_ATG_28
MAGSSAMPK	9	1a	ASM972ORF_+6aa_orf|NC_000911.1_632946_632842_-3_GTG_34
MDQLVIGQTQ	10	1a	ASM972ORF|NC_000911.1_632899_632867_-2_ATG_10
ALPCSICQWCEPGVSR	16	1a	ASM972ORF|NC_000911.1_633051_632974_-3_CTG_25
MAGPSQGFALFNLPMV	16	1a	ASM972ORF|NC_000911.1_633055_633005_-2_TTG_16
PATFTALIP	9	1a	ASM972ORF|NC_000911.1_633141_633082_-3_ATG_19
MFLIPQVHEALR	12	1a	ASM972ORF|NC_000911.1_633163_633122_-2_TTG_13
SLGSGK	6	1a	ASM972ORF|NC_000911.1_633245_633138_-1_ATG_35
NFCPQGVIILQFVSNSPGS	19	1a	ASM972ORF|NC_000911.1_633245_633138_-1_ATG_35
MCTQAMVK	8	1a	ASM972ORF_+5aa_orf|NC_000911.1_633260_633138_-1_TTG_40
MYTSNGQIPFSPQFGVGEEEK	21	1a	ASM972ORF|NC_000911.1_633258_633154_-3_GTG_34
FLPPGGDNSAICF	13	1a	ASM972ORF|NC_000911.1_633258_633154_-3_GTG_34
SFVPLMR	7	1a	ASM972ORF_+11aa_orf|NC_000911.1_633418_633344_-2_TTG_24
MDDYLYFPEILR	12	1a	ASM972ORF|NC_000911.1_633524_633411_-1_ATG_37
IISFSTNR	8	1a	ASM972ORF|NC_000911.1_633524_633411_-1_ATG_37
MFQDGR	6	1a	ASM972ORF|NC_000911.1_633534_633469_-3_CTG_21
LFIFPR	6	1a	ASM972ORF|NC_000911.1_633534_633469_-3_CTG_21
DQVTNH	6	1a	ASM972ORF|NC_000911.1_633534_633469_-3_CTG_21
MGGINYR	7	1a	ASM972ORF|NC_000911.1_633649_633611_-2_CTG_12
MLFYHCR	7	1a	ASM972ORF|NC_000911.1_633765_633664_-3_TTG_33
DINTFLNLLNK	11	1a	ASM972ORF|NC_000911.1_633765_633664_-3_TTG_33
ITLFNYR	7	1a	ASM972ORF|NC_000911.1_633835_633746_-2_CTG_29
SIALLSL	7	1a	ASM972ORF|NC_000911.1_633835_633746_-2_CTG_29
MAPYQSFHIGLLGLALASVWPLSACAITPSFPPAVEQNQQVNGDR	45	1a	SGL_RS04840|+24aa_GBK|prod|NC_000911.1_634808_633789_-1_ATG_339
QEVQLAQNSDTYTFETFDPNSDEPK	25	1a	SGL_RS04840|+24aa_GBK|prod|NC_000911.1_634808_633789_-1_ATG_339
GDVSASISYR	10	1a	SGL_RS04840|+24aa_GBK|prod|NC_000911.1_634808_633789_-1_ATG_339
HDGYESWFPTVTVK	14	1a	SGL_RS04840|+24aa_GBK|prod|NC_000911.1_634808_633789_-1_ATG_339
IVATLEGSESPMPIALLQITDMDR	24	1a	SGL_RS04840|+24aa_GBK|prod|NC_000911.1_634808_633789_-1_ATG_339
DNPYPAVLFATYTGGAHCCNEVK	23	1a	SGL_RS04840|+24aa_GBK|prod|NC_000911.1_634808_633789_-1_ATG_339
VFTSNQNGSDWSVR	14	1a	SGL_RS04840|+24aa_GBK|prod|NC_000911.1_634808_633789_-1_ATG_339
DFGFFNGGPHPAEDLNNDGWDEYVEVDNR	29	1a	SGL_RS04840|+24aa_GBK|prod|NC_000911.1_634808_633789_-1_ATG_339
FLYLFSSYAGSAAPAQIWALQNGQVVDVSFEPSFQFIHR	39	1a	SGL_RS04840|+24aa_GBK|prod|NC_000911.1_634808_633789_-1_ATG_339
ENAQSMEK	8	1a	SGL_RS04840|+24aa_GBK|prod|NC_000911.1_634808_633789_-1_ATG_339
DLPEIVAQDSEK	12	1a	SGL_RS04840|+24aa_GBK|prod|NC_000911.1_634808_633789_-1_ATG_339
NGFLAAYVANK	11	1a	SGL_RS04840|+24aa_GBK|prod|NC_000911.1_634808_633789_-1_ATG_339
ALIGELDEGWQTMLK	15	1a	SGL_RS04840|+24aa_GBK|prod|NC_000911.1_634808_633789_-1_ATG_339
ESDWGLTNCLEYDDQSNCLNEVK	23	1a	SGL_RS04840|+24aa_GBK|prod|NC_000911.1_634808_633789_-1_ATG_339
YDSYPDALR	9	1a	SGL_RS04840|+24aa_GBK|prod|NC_000911.1_634808_633789_-1_ATG_339
AFLVEAGYIEAK	12	1a	SGL_RS04840|+24aa_GBK|prod|NC_000911.1_634808_633789_-1_ATG_339
FEAENNTL	8	1a	SGL_RS04840|+24aa_GBK|prod|NC_000911.1_634808_633789_-1_ATG_339
NSCHNGDWK	9	1a	SGL_RS04840_+24aa_GBK|KAZ|chemg|NC_000911.1_634880_633789_-1_ATG_363
SNLGEMIVMAPYQSFHIGLLGLALASVWPLSACAITPSFPPAVEQNQQVNGDR	53	1a	SGL_RS04840_+24aa_GBK|KAZ|chemg|NC_000911.1_634880_633789_-1_ATG_363
PCSNITTGSLIGG	13	1a	ASM972ORF|NC_000911.1_633985_633929_-2_ATG_18
MVNWMR	6	1a	ASM972ORF_+4aa_orf|NC_000911.1_633997_633929_-2_TTG_22
MADHAQILR	9	1a	ASM972ORF|NC_000911.1_633978_633940_-3_CTG_12
MCPLSLASNLSIEK	14	1a	ASM972ORF|NC_000911.1_634135_634055_-2_ATG_26
MLNLWK	6	1a	ASM972ORF|NC_000911.1_634135_634055_-2_ATG_26
WSSSGCVL	8	1a	ASM972ORF|NC_000911.1_634164_634123_-3_TTG_13
MGVIGLYGTSAFLMVAPIR	19	1a	ASM972ORF|NC_000911.1_634324_634256_-2_ATG_22
MPIVATR	7	1a	ASM972ORF_+15aa_orf|NC_000911.1_634369_634256_-2_GTG_37
MLPIPAVPIVATR	13	1a	ASM972ORF_+21aa_orf|NC_000911.1_634387_634256_-2_TTG_43
MIWIGIILIQQCFLLPIPAVPIVATR	26	1a	ASM972ORF_+34aa_orf|NC_000911.1_634426_634256_-2_CTG_56
GQSLYQ	6	1a	ASM972ORF|NC_000911.1_634362_634330_-3_TTG_10
VGFPPSPLNLK	11	1a	ASM972ORF|NC_000911.1_634537_634478_-2_ATG_19
MPASAIAK	8	1a	ASM972ORF_+10aa_orf|NC_000911.1_634567_634478_-2_GTG_29
NMMAMK	6	1a	ASM972ORF_+10aa_orf|NC_000911.1_634567_634478_-2_GTG_29
TQTHILLR	8	1a	ASM972ORF|NC_000911.1_634684_634595_-2_ATG_29
PLILIATNQN	10	1a	ASM972ORF|NC_000911.1_634684_634595_-2_ATG_29
MAPICLCHYSLLPSSSR	17	1a	ASM972ORF|NC_000911.1_634752_634630_-3_TTG_40
AESTGEWR	8	1a	ASM972ORF|NC_000911.1_634752_634630_-3_TTG_40
SATGSK	6	1a	ASM972ORF|NC_000911.1_634752_634630_-3_TTG_40
MLVPLLPPSLQQ	12	1a	ASM972ORF|NC_000911.1_634741_634703_-2_CTG_12
INGLIWGR	8	1a	ASM972ORF|NC_000911.1_634855_634814_-2_ATG_13
SYGPEK	6	1a	ASM972ORF|NC_000911.1_634899_634828_-3_CTG_23
FLPQWR	6	1a	ASM972ORF|NC_000911.1_634899_634828_-3_CTG_23
MNVSHR	6	1a	SGL_RS04845|GBK|KAZ|prod|+33aa_chemg|NC_000911.1_636247_634892_-2_ATG_451
YHIITFGCQMNK	12	1a	SGL_RS04845|GBK|KAZ|prod|+33aa_chemg|NC_000911.1_636247_634892_-2_ATG_451
MAGILENLGMTYTDDPNQADLVLYNTCSIR	30	1a	SGL_RS04845|GBK|KAZ|prod|+33aa_chemg|NC_000911.1_636247_634892_-2_ATG_451
DNAEQK	6	1a	SGL_RS04845|GBK|KAZ|prod|+33aa_chemg|NC_000911.1_636247_634892_-2_ATG_451
VYSYLGR	7	1a	SGL_RS04845|GBK|KAZ|prod|+33aa_chemg|NC_000911.1_636247_634892_-2_ATG_451
QVEPELTLVVAGCVAQQEGEQLLR	24	1a	SGL_RS04845|GBK|KAZ|prod|+33aa_chemg|NC_000911.1_636247_634892_-2_ATG_451
VPELDLVMGPQHANR	15	1a	SGL_RS04845|GBK|KAZ|prod|+33aa_chemg|NC_000911.1_636247_634892_-2_ATG_451
LDQLLEQVWAGSQVVATESLHIMEDITK	28	1a	SGL_RS04845|GBK|KAZ|prod|+33aa_chemg|NC_000911.1_636247_634892_-2_ATG_451
ESTVSAWVNIIYGCNER	17	1a	SGL_RS04845|GBK|KAZ|prod|+33aa_chemg|NC_000911.1_636247_634892_-2_ATG_451
CSYCVVPNVR	10	1a	SGL_RS04845|GBK|KAZ|prod|+33aa_chemg|NC_000911.1_636247_634892_-2_ATG_451
GVEQSR	6	1a	SGL_RS04845|GBK|KAZ|prod|+33aa_chemg|NC_000911.1_636247_634892_-2_ATG_451
TPEAIYGEMEVLAQQGFK	18	1a	SGL_RS04845|GBK|KAZ|prod|+33aa_chemg|NC_000911.1_636247_634892_-2_ATG_451
EVTLLGQNIDAYGR	14	1a	SGL_RS04845|GBK|KAZ|prod|+33aa_chemg|NC_000911.1_636247_634892_-2_ATG_451
DLPGTTPSGR	10	1a	SGL_RS04845|GBK|KAZ|prod|+33aa_chemg|NC_000911.1_636247_634892_-2_ATG_451
HLHTLTDLLYHVHDIEGIDR	20	1a	SGL_RS04845|GBK|KAZ|prod|+33aa_chemg|NC_000911.1_636247_634892_-2_ATG_451
FATSHPR	7	1a	SGL_RS04845|GBK|KAZ|prod|+33aa_chemg|NC_000911.1_636247_634892_-2_ATG_451
LIQACQELPK	10	1a	SGL_RS04845|GBK|KAZ|prod|+33aa_chemg|NC_000911.1_636247_634892_-2_ATG_451
VCEHFHIPFQSGDNDILK	18	1a	SGL_RS04845|GBK|KAZ|prod|+33aa_chemg|NC_000911.1_636247_634892_-2_ATG_451
YLQIIEK	7	1a	SGL_RS04845|GBK|KAZ|prod|+33aa_chemg|NC_000911.1_636247_634892_-2_ATG_451
YMPDAAISADVIVGFPGETEAQFENTLNLIEEVGFDLLNTAAYSPR	46	1a	SGL_RS04845|GBK|KAZ|prod|+33aa_chemg|NC_000911.1_636247_634892_-2_ATG_451
PGTPAAFWDNQLSEEVK	17	1a	SGL_RS04845|GBK|KAZ|prod|+33aa_chemg|NC_000911.1_636247_634892_-2_ATG_451
LNHLVSTQAMER	12	1a	SGL_RS04845|GBK|KAZ|prod|+33aa_chemg|NC_000911.1_636247_634892_-2_ATG_451
VEEVLVEGENLK	12	1a	SGL_RS04845|GBK|KAZ|prod|+33aa_chemg|NC_000911.1_636247_634892_-2_ATG_451
SPGQVMGR	8	1a	SGL_RS04845|GBK|KAZ|prod|+33aa_chemg|NC_000911.1_636247_634892_-2_ATG_451
LTFFQGEISELLGK	14	1a	SGL_RS04845|GBK|KAZ|prod|+33aa_chemg|NC_000911.1_636247_634892_-2_ATG_451
AFSLTGEALSLVTA	14	1a	SGL_RS04845|GBK|KAZ|prod|+33aa_chemg|NC_000911.1_636247_634892_-2_ATG_451
MISVQFIR	8	1a	SGL_RS04845_+33aa_chemg|NC_000911.1_636346_634892_-2_CTG_484
HCAVHCFALFPMNVSHR	17	2a	SGL_RS04845_+33aa_chemg|NC_000911.1_636346_634892_-2_CTG_484;SGL_RS04845_+25aa_orf|NC_000911.1_636322_634892_-2_TTG_476
MGQSTFR	7	1a	ASM972ORF|NC_000911.1_635189_635049_-1_CTG_46
SSSFHPGHGTLPTLPR	16	1a	ASM972ORF|NC_000911.1_635189_635049_-1_CTG_46
LVLTYSTPLPILPVPAPPR	19	1a	ASM972ORF|NC_000911.1_635259_635137_-3_TTG_40
PSGTINFPK	9	1a	ASM972ORF|NC_000911.1_635259_635137_-3_TTG_40
MLVSQGK	7	1a	ASM972ORF|NC_000911.1_635313_635260_-3_TTG_17
SVAICPMR	8	1a	ASM972ORF|NC_000911.1_635364_635314_-3_TTG_16
MNISIFLSNR	10	1a	ASM972ORF|NC_000911.1_635457_635401_-3_GTG_18
GITTFLK	7	1a	ASM972ORF|NC_000911.1_635457_635401_-3_GTG_18
GLIACGLPLAIPVISPNG	18	1a	ASM972ORF|NC_000911.1_635556_635488_-3_ATG_22
SHYWGK	6	1a	ASM972ORF|NC_000911.1_635703_635578_-3_ATG_41
TLMPTAGIYQAPLHR	15	1a	ASM972ORF|NC_000911.1_635703_635578_-3_ATG_41
VAISIP	6	1a	ASM972ORF|NC_000911.1_635703_635578_-3_ATG_41
MCGAQCAGGR	10	1a	ASM972ORF|NC_000911.1_635759_635667_-1_TTG_30
TIPYSR	6	1a	ASM972ORF|NC_000911.1_635759_635667_-1_TTG_30
NGSPGPTR	8	1a	ASM972ORF|NC_000911.1_635759_635667_-1_TTG_30
MNVVVIVWCPMCGG	14	1a	ASM972ORF|NC_000911.1_635775_635731_-3_ATG_14
VCTLWK	6	1a	ASM972ORF|NC_000911.1_635883_635794_-3_CTG_29
TSPNPGGK	8	1a	ASM972ORF|NC_000911.1_635883_635794_-3_CTG_29
APSVPG	6	1a	ASM972ORF|NC_000911.1_635883_635794_-3_CTG_29
MCGPTGR	7	1a	ASM972ORF|NC_000911.1_635996_635877_-1_CTG_39
GAIIAPGAR	9	1a	ASM972ORF|NC_000911.1_635996_635877_-1_CTG_39
VGPGDGASTCESAR	14	1a	ASM972ORF|NC_000911.1_635996_635877_-1_CTG_39
GSNYCAGCQSWTW	13	1a	ASM972ORF|NC_000911.1_635994_635935_-3_GTG_19
STHTLVVK	8	1a	ASM972ORF|NC_000911.1_636078_636025_-3_CTG_17
MSITDICPIYQVGGQPGVK	19	1a	ASM972ORF|NC_000911.1_636356_636192_-1_ATG_54
TGNYNQTLCCSLLR	14	1a	ASM972ORF|NC_000911.1_636356_636192_-1_ATG_54
PISHECFPPSLPHYYLWLPDE	21	1a	ASM972ORF|NC_000911.1_636356_636192_-1_ATG_54
MFPTVATTLLPLAAR	15	1a	ASM972ORF|NC_000911.1_636243_636196_-3_ATG_15
MLFIASPYFP	10	1a	ASM972ORF|NC_000911.1_636276_636244_-3_GTG_10
MSNLSGWGTAGGQDGEL	17	1a	ASM972ORF|NC_000911.1_636339_636286_-3_CTG_17
MPWPNHSNHHR	11	1a	ASM972ORF|NC_000911.1_636423_636385_-3_GTG_12
YSAVAQPQ	8	1a	ASM972ORF|NC_000911.1_636439_636401_-2_TTG_12
IGLELTEGVGQK	12	1a	ASM972CHEMG|NC_000911.1_636668_636459_-1_TTG_69
GIVVNIANEQVDLFAGQLIPTIK	23	1a	ASM972CHEMG|NC_000911.1_636668_636459_-1_TTG_69
ALPDGGDGSQGFSPQLGVPIAPHQTV	26	1a	ASM972CHEMG|NC_000911.1_636668_636459_-1_TTG_69
SIFLPVNSYQR	11	1a	ASM972ORF|NC_000911.1_636586_636479_-2_ATG_35
MGAMGVK	7	1a	ASM972ORF|NC_000911.1_636586_636479_-2_ATG_35
VSAPNWASQ	9	1a	ASM972ORF|NC_000911.1_636586_636479_-2_ATG_35
ADSSCPIR	8	1a	ASM972ORF|NC_000911.1_636759_636595_-3_GTG_54
YWPGSAPHVPGQSWK	15	1a	ASM972ORF|NC_000911.1_636759_636595_-3_GTG_54
ALTVAPQNAPPHR	13	1a	ASM972ORF|NC_000911.1_636759_636595_-3_GTG_54
AGTDGGR	7	1a	ASM972ORF|NC_000911.1_636759_636595_-3_GTG_54
CTTASGWN	8	1a	ASM972ORF|NC_000911.1_636688_636629_-2_ATG_19
MAWVSTACSR	10	1a	ASM972ORF_+12aa_orf|NC_000911.1_636724_636629_-2_TTG_31
MPNTLLAWVSTACSR	15	1a	ASM972ORF_+17aa_orf|NC_000911.1_636739_636629_-2_TTG_36
MTIGEIFLQCIEQIQVAQYVIGLGQHR	27	1a	ASM972ORF|NC_000911.1_636785_636672_-1_ATG_37
MFPVNHGK	8	1a	ASM972ORF|NC_000911.1_636785_636672_-1_ATG_37
MVMYPSSMSMLGVPYSPMVPSFTK	24	1a	ASM972ORF|NC_000911.1_636856_636782_-2_ATG_24
PLCSMVMYPSSMSMLGVPYSPMVPSFTK	28	1a	ASM972ORF_+8aa_orf|NC_000911.1_636880_636782_-2_GTG_32
MLNGDVPFFDVNVGR	15	1a	ASM972ORF|NC_000911.1_636863_636795_-1_ATG_22
TVFPHGA	7	1a	ASM972ORF|NC_000911.1_636863_636795_-1_ATG_22
MAIVNLTEVIETTGLFGVG	19	1a	ASM972ORF|NC_000911.1_636941_636882_-1_ATG_19
MDVMAIVNLTEVIETTGLFGVG	22	1a	ASM972ORF_+3aa_orf|NC_000911.1_636950_636882_-1_GTG_22
PQILQAK	7	1a	ASM972ORF|NC_000911.1_637000_636929_-2_ATG_23
WMLWLS	6	1a	ASM972ORF|NC_000911.1_637000_636929_-2_ATG_23
MHHLGQVTNAEQFR	14	1a	ASM972CHEMG|NC_000911.1_637292_636987_-1_TTG_101
HPELTFIGR	9	1a	ASM972CHEMG|NC_000911.1_637292_636987_-1_TTG_101
QFNTAHR	7	1a	ASM972CHEMG|NC_000911.1_637292_636987_-1_TTG_101
IPNIQQTTGLSTFTVHCQGMANGR	24	1a	ASM972CHEMG|NC_000911.1_637292_636987_-1_TTG_101
YTVIIK	6	1a	ASM972CHEMG|NC_000911.1_637292_636987_-1_TTG_101
TVDQHFIHAGFFGEYPVNNALV	22	1a	ASM972CHEMG|NC_000911.1_637292_636987_-1_TTG_101
MISISSMPVSSVSTP	15	1a	ASM972ORF|NC_000911.1_637051_637004_-2_TTG_15
MSGDGQWPPEYK	12	1a	ASM972ORF|NC_000911.1_637131_637048_-3_CTG_27
NDSEPYQIHR	10	1a	ASM972ORF|NC_000911.1_637131_637048_-3_CTG_27
MAIASSIQR	9	1a	ASM972ORF|NC_000911.1_637210_637103_-2_TTG_35
VCPPLPYTVR	10	1a	ASM972ORF|NC_000911.1_637210_637103_-2_TTG_35
GWPMAA	6	1a	ASM972ORF|NC_000911.1_637210_637103_-2_TTG_35
MNSSVYWLNTR	11	1a	ASM972ORF|NC_000911.1_637264_637226_-2_CTG_12
NSSPPELEK	9	1a	ASM972ORF|NC_000911.1_637607_637314_-1_ATG_97
ENPHQTSEGNLHQNLAAPGNFR	22	1a	ASM972ORF|NC_000911.1_637607_637314_-1_ATG_97
QNVFLIHPVFVLGGK	15	1a	ASM972ORF|NC_000911.1_637607_637314_-1_ATG_97
VQQGIEQR	8	1a	ASM972ORF|NC_000911.1_637607_637314_-1_ATG_97
QEVGLESQIQQIGIDGVEIVFFQLNPGIFQVVNFHF	36	1a	ASM972ORF|NC_000911.1_637607_637314_-1_ATG_97
MYLVAK	6	1a	ASM972ORF|NC_000911.1_637471_637367_-2_TTG_34
WGWSPK	6	1a	ASM972ORF|NC_000911.1_637471_637367_-2_TTG_34
LVLTALK	7	1a	ASM972ORF|NC_000911.1_637471_637367_-2_TTG_34
MCLQMR	6	1a	ASM972ORF|NC_000911.1_637715_637644_-1_ATG_23
SLIAGVR	7	1a	ASM972ORF|NC_000911.1_637715_637644_-1_ATG_23
GSAIIFANEK	10	1a	ASM972ORF|NC_000911.1_637715_637644_-1_ATG_23
GMVFVHVFTNAVTDSR	16	1a	ASM972CHEMG|NC_000911.1_637770_637651_-3_TTG_39
GEGISHNFCQ	10	1a	ASM972CHEMG|NC_000911.1_637770_637651_-3_TTG_39
MGHGYIGLLTK	11	1a	ASM972CHEMG_+7aa_orf|NC_000911.1_637791_637651_-3_CTG_46
MHLGHGYIGLLTK	13	1a	ASM972CHEMG_+9aa_orf|NC_000911.1_637797_637651_-3_CTG_48
MSHPHFPPLNPYPWDR	16	1a	ASM972ORF|NC_000911.1_637849_637691_-2_TTG_52
WPASGPWLHR	10	1a	ASM972ORF|NC_000911.1_637849_637691_-2_TTG_52
MAINTWWASSESFR	14	1a	ASM972ORF|NC_000911.1_637919_637764_-1_ATG_51
GCSNSMR	7	1a	ASM972ORF|NC_000911.1_637919_637764_-1_ATG_51
IVFEPPSLSTTK	12	1a	ASM972ORF|NC_000911.1_637919_637764_-1_ATG_51
SIPVGSMACIWAMVTSVC	18	1a	ASM972ORF|NC_000911.1_637919_637764_-1_ATG_51
MLSHGNQYLVGIFR	14	1a	ASM972ORF|NC_000911.1_637929_637846_-3_CTG_27
ILQGLLEFNADSF	13	1a	ASM972ORF|NC_000911.1_637929_637846_-3_CTG_27
MEQISYFYQHSGPA	14	1a	ASM972ORF|NC_000911.1_637966_637922_-2_ATG_14
MTFNGCPGSGR	11	1a	ASM972ORF|NC_000911.1_638003_637953_-1_TTG_16
MTVALDR	7	1a	SGL_RS04860|GBK|KAZ|prod|chemg|NC_000911.1_638688_637993_-3_ATG_231
EIIYPDSDGQPMADNTEQFEWIVLLK	26	1a	SGL_RS04860|GBK|KAZ|prod|chemg|NC_000911.1_638688_637993_-3_ATG_231
ENLECLFAHNPDVFVGGDLLWYPVEGHPEIR	31	1a	SGL_RS04860|GBK|KAZ|prod|chemg|NC_000911.1_638688_637993_-3_ATG_231
VAPDVMVALGR	11	1a	SGL_RS04860|GBK|KAZ|prod|chemg|NC_000911.1_638688_637993_-3_ATG_231
QWQENNQAPQVVFEILSPGNTLK	23	1a	SGL_RS04860|GBK|KAZ|prod|chemg|NC_000911.1_638688_637993_-3_ATG_231
FYDHHGVEEYYVYDPDDNELTGLQR	25	1a	SGL_RS04860|GBK|KAZ|prod|chemg|NC_000911.1_638688_637993_-3_ATG_231
IGGELTIIEEMAHWVSPLLGIK	22	1a	SGL_RS04860|GBK|KAZ|prod|chemg|NC_000911.1_638688_637993_-3_ATG_231
FELSAETLR	9	1a	SGL_RS04860|GBK|KAZ|prod|chemg|NC_000911.1_638688_637993_-3_ATG_231
VYYPDGR	7	1a	SGL_RS04860|GBK|KAZ|prod|chemg|NC_000911.1_638688_637993_-3_ATG_231
PFLSTVALATQAEQASQR	18	1a	SGL_RS04860|GBK|KAZ|prod|chemg|NC_000911.1_638688_637993_-3_ATG_231
ANEEAQR	7	1a	SGL_RS04860|GBK|KAZ|prod|chemg|NC_000911.1_638688_637993_-3_ATG_231
AELAEAENDR	10	1a	SGL_RS04860|GBK|KAZ|prod|chemg|NC_000911.1_638688_637993_-3_ATG_231
ALLAEAGIDV	10	1a	SGL_RS04860|GBK|KAZ|prod|chemg|NC_000911.1_638688_637993_-3_ATG_231
HPNGPTK	7	1a	ASM972ORF|NC_000911.1_638123_638052_-1_CTG_23
LNGLSGK	7	1a	ASM972ORF|NC_000911.1_638123_638052_-1_CTG_23
LCGFIILTGDLFSPPWH	17	1a	ASM972ORF|NC_000911.1_638192_638133_-1_CTG_19
FYPLATPSR	9	1a	ASM972ORF|NC_000911.1_638399_638361_-1_TTG_12
MDCPPER	7	1a	ASM972ORF|NC_000911.1_638608_638420_-2_ATG_62
FGMPLR	6	1a	ASM972ORF|NC_000911.1_638608_638420_-2_ATG_62
PVVVSR	6	1a	ASM972ORF|NC_000911.1_638608_638420_-2_ATG_62
NGGFGQTQGK	10	1a	ASM972ORF|NC_000911.1_638608_638420_-2_ATG_62
TGFLPPVAGK	10	1a	ASM972ORF|NC_000911.1_638608_638420_-2_ATG_62
MSGETCCGIPWK	12	1a	ASM972ORF|NC_000911.1_638549_638481_-1_TTG_22
MDSPWPTTQNNLNGLSS	17	1a	ASM972ORF|NC_000911.1_638645_638592_-1_ATG_17
TQTFQCWSK	9	1a	ASM972ORF|NC_000911.1_638789_638685_-1_ATG_34
SHPCEALSR	9	1a	ASM972ORF|NC_000911.1_638789_638685_-1_ATG_34
MLFHLANLTYWLLLGLGILCLGLMIISGDGDEDLDVEMSLEASSDVDITHLDVELDQGGDMEEGEAVPMALQVLSFFGLGK	81	1a	SGL_RS04865|+29aa_GBK|prod|NC_000911.1_639496_638774_-2_ATG_240
VPLMILLGIDFSLWGVIGWILNVTVATVTGTMPR	34	1a	SGL_RS04865|+29aa_GBK|prod|NC_000911.1_639496_638774_-2_ATG_240
ELMGWAGIIFLVSLAISLWLGR	22	1a	SGL_RS04865|+29aa_GBK|prod|NC_000911.1_639496_638774_-2_ATG_240
PIAHLFK	7	1a	SGL_RS04865|+29aa_GBK|prod|NC_000911.1_639496_638774_-2_ATG_240
TFSQDVSTER	10	1a	SGL_RS04865|+29aa_GBK|prod|NC_000911.1_639496_638774_-2_ATG_240
VIGCTGTVTSK	11	1a	SGL_RS04865|+29aa_GBK|prod|NC_000911.1_639496_638774_-2_ATG_240
LPYLANGTIGQAHVYDNAGNLITISVSLPDWATVIPHHNQEILIIDQSPK	50	1a	SGL_RS04865|+29aa_GBK|prod|NC_000911.1_639496_638774_-2_ATG_240
GYGYLAIAK	9	1a	SGL_RS04865|+29aa_GBK|prod|NC_000911.1_639496_638774_-2_ATG_240
DSSDEDK	7	1a	SGL_RS04865|+29aa_GBK|prod|NC_000911.1_639496_638774_-2_ATG_240
MPSTNFFVPSIQHGYVCQK	19	1a	SGL_RS04865_+29aa_GBK|KAZ|chemg|NC_000911.1_639583_638774_-2_GTG_269
TIVSIR	6	1a	SGL_RS04865_+29aa_GBK|KAZ|chemg|NC_000911.1_639583_638774_-2_GTG_269
NTVIMLFHLANLTYWLLLGLGILCLGLMIISGDGDEDLDVEMSLEASSDVDITHLDVELDQGGDMEEGEAVPMALQVLSFFGLGK	85	1a	SGL_RS04865_+29aa_GBK|KAZ|chemg|NC_000911.1_639583_638774_-2_GTG_269
MTSPPR	6	3b	ASM972ORF|NC_000911.1_2264068_2263970_-2_GTG_32;ASM972ORF_+7aa_orf|NC_000911.1_638853_638782_-3_TTG_23
VMATWR	6	1a	ASM972ORF_+7aa_orf|NC_000911.1_638853_638782_-3_TTG_23
PMFMTMR	7	1a	ASM972ORF|NC_000911.1_638970_638923_-3_ATG_15
MHGHCHLEK	9	1a	ASM972ORF|NC_000911.1_639014_638940_-1_TTG_24
VALPSQWHHR	10	1a	ASM972ORF|NC_000911.1_639014_638940_-1_TTG_24
MSAQNGSLVAR	11	1a	ASM972ORF|NC_000911.1_639039_638974_-3_ATG_21
SPIYLR	6	2a	ASM972ORF_+18aa_orf|NC_000911.1_639093_638974_-3_TTG_39;ASM972ORF_+15aa_orf|NC_000911.1_639084_638974_-3_TTG_36
MVALLPVR	8	1a	ASM972ORF_+18aa_orf|NC_000911.1_639093_638974_-3_TTG_39
MGWDNFPGFPGHQSLAWSPCFPSDR	25	1a	ASM972ORF|NC_000911.1_639140_639054_-1_TTG_28
LDIECDCSYGDGDYA	15	1a	ASM972ORF|NC_000911.1_639215_639153_-1_CTG_20
PCPWPCK	7	1a	ASM972ORF|NC_000911.1_639333_639244_-3_TTG_29
YSPFSVWVK	9	1a	ASM972ORF|NC_000911.1_639333_639244_-3_TTG_29
MGMGMK	6	1a	ASM972ORF_+2aa_orf|NC_000911.1_639417_639376_-3_CTG_13
MVTAGVGNTLPR	12	1a	ASM972ORF|NC_000911.1_639467_639402_-1_CTG_21
IDDNFWGWG	9	1a	ASM972ORF|NC_000911.1_639467_639402_-1_CTG_21
TTSCPQPTSLSPQSSTGTSAK	21	1a	ASM972ORF|NC_000911.1_639609_639511_-3_TTG_32
MGLGSSSQENLLNLIDR	17	1a	SGL_RS04870|GBK|KAZ|prod|chemg|NC_000911.1_640613_639516_-1_ATG_365
QELMAGAITLAGLFVVGTAWYR	22	1a	SGL_RS04870|GBK|KAZ|prod|chemg|NC_000911.1_640613_639516_-1_ATG_365
YVEDWTWLDAFYMTTITLATVGFGETHPLSPASR	34	1a	SGL_RS04870|GBK|KAZ|prod|chemg|NC_000911.1_640613_639516_-1_ATG_365
LFTILLILMGLLTIGYMVNR	20	1a	SGL_RS04870|GBK|KAZ|prod|chemg|NC_000911.1_640613_639516_-1_ATG_365
FTEAFIQGYFQDSLR	15	1a	SGL_RS04870|GBK|KAZ|prod|chemg|NC_000911.1_640613_639516_-1_ATG_365
LADHYILCGYGR	12	1a	SGL_RS04870|GBK|KAZ|prod|chemg|NC_000911.1_640613_639516_-1_ATG_365
TGQQIAFEFAVENIPFVVIDASPEVIIQAK	30	1a	SGL_RS04870|GBK|KAZ|prod|chemg|NC_000911.1_640613_639516_-1_ATG_365
DYAVLQGDATLDEILLAAHIER	22	1a	SGL_RS04870|GBK|KAZ|prod|chemg|NC_000911.1_640613_639516_-1_ATG_365
AICIVSALSSDAENLYTVLSAK	22	1a	SGL_RS04870|GBK|KAZ|prod|chemg|NC_000911.1_640613_639516_-1_ATG_365
ASSEEAVQK	9	1a	SGL_RS04870|GBK|KAZ|prod|chemg|NC_000911.1_640613_639516_-1_ATG_365
AGADEVVSPYITGGK	15	1a	SGL_RS04870|GBK|KAZ|prod|chemg|NC_000911.1_640613_639516_-1_ATG_365
LAAAALR	7	1a	SGL_RS04870|GBK|KAZ|prod|chemg|NC_000911.1_640613_639516_-1_ATG_365
PQVVSFVDGILTGADR	16	1a	SGL_RS04870|GBK|KAZ|prod|chemg|NC_000911.1_640613_639516_-1_ATG_365
SFYMEEFR	8	1a	SGL_RS04870|GBK|KAZ|prod|chemg|NC_000911.1_640613_639516_-1_ATG_365
IGAEDCPYIGQTLR	14	1a	SGL_RS04870|GBK|KAZ|prod|chemg|NC_000911.1_640613_639516_-1_ATG_365
AQSGALILAIR	11	1a	SGL_RS04870|GBK|KAZ|prod|chemg|NC_000911.1_640613_639516_-1_ATG_365
LIVGPMGDTHLLDADSLICLGTVEQLR	27	1a	SGL_RS04870|GBK|KAZ|prod|chemg|NC_000911.1_640613_639516_-1_ATG_365
ALNQLLCPLNPAR	13	1a	SGL_RS04870|GBK|KAZ|prod|chemg|NC_000911.1_640613_639516_-1_ATG_365
MWAPWGTPIY	10	1a	ASM972ORF|NC_000911.1_639658_639626_-2_TTG_10
MSLHWPNLAGGPTPGPIR	18	1a	ASM972ORF|NC_000911.1_639753_639664_-3_CTG_29
SINSGHSSPR	10	1a	ASM972ORF|NC_000911.1_639753_639664_-3_CTG_29
MVFSPER	7	1a	ASM972ORF|NC_000911.1_639817_639692_-2_ATG_41
TVPSIWK	7	1a	ASM972ORF|NC_000911.1_639817_639692_-2_ATG_41
NFALGPK	7	1a	ASM972ORF|NC_000911.1_639817_639692_-2_ATG_41
TVPTLAK	7	1a	ASM972ORF|NC_000911.1_639817_639692_-2_ATG_41
PNSGPNQEH	9	1a	ASM972ORF|NC_000911.1_639817_639692_-2_ATG_41
MMVFSPER	8	1a	ASM972ORF_+1aa_orf|NC_000911.1_639820_639692_-2_TTG_42
MLMVFSPER	9	1a	ASM972ORF_+2aa_orf|NC_000911.1_639823_639692_-2_TTG_43
WFLLTLPGVNG	11	1a	ASM972ORF|NC_000911.1_639898_639857_-2_ATG_13
EMPPWTK	7	1a	ASM972ORF|NC_000911.1_640105_639914_-2_ATG_63
SSWQPTLNGLFVLFLPFPPTQK	22	1a	ASM972ORF|NC_000911.1_640105_639914_-2_ATG_63
SPGPVPK	7	1a	ASM972ORF|NC_000911.1_640105_639914_-2_ATG_63
MYCFCPFLR	9	1a	ASM972ORF|NC_000911.1_640038_639979_-3_TTG_19
FIYGAFC	7	1a	ASM972ORF|NC_000911.1_640038_639979_-3_TTG_19
MDAQGNK	7	1a	ASM972ORF|NC_000911.1_640213_640172_-2_ATG_13
LPLSLP	6	1a	ASM972ORF|NC_000911.1_640213_640172_-2_ATG_13
MAMDAQGNK	9	1a	ASM972ORF_+2aa_orf|NC_000911.1_640219_640172_-2_GTG_15
MWLWTHR	7	1a	ASM972ORF|NC_000911.1_640221_640183_-3_TTG_12
CLLHDHHYPSHR	12	1a	ASM972ORF|NC_000911.1_640488_640279_-3_CTG_69
WLWGNPSPQSGIPFIYHFADFDGLVDHR	28	1a	ASM972ORF|NC_000911.1_640488_640279_-3_CTG_69
PIPSVR	6	1a	ASM972ORF|NC_000911.1_640417_640358_-2_TTG_19
HPVYLPFC	8	1a	ASM972ORF|NC_000911.1_640417_640358_-2_TTG_19
PGTDTWK	7	1a	ASM972ORF|NC_000911.1_640504_640454_-2_TTG_16
MSPDLK	6	1a	ASM972ORF|NC_000911.1_640662_640627_-3_TTG_11
MDMVCR	6	1a	ASM972ORF_+2aa_orf|NC_000911.1_640704_640663_-3_TTG_13
FGYGLQG	7	1a	ASM972ORF|NC_000911.1_640714_640682_-2_CTG_10
MGFDGFNNR	9	1a	ASM972ORF|NC_000911.1_640775_640716_-1_TTG_19
GIGHGGLLTR	10	1a	ASM972ORF|NC_000911.1_640775_640716_-1_TTG_19
SPIGVHHIGIK	11	1a	ASM972ORF|NC_000911.1_640886_640794_-1_CTG_30
MPSVSHK	7	1a	ASM972ORF|NC_000911.1_640915_640883_-2_TTG_10
GTGGNASDK	9	1a	ASM972ORF|NC_000911.1_640970_640896_-1_ATG_24
ITLALGIP	8	1a	ASM972ORF|NC_000911.1_640970_640896_-1_ATG_24
MELLNLVR	8	1a	ASM972ORF_+15aa_orf|NC_000911.1_641015_640896_-1_GTG_39
MVELLNLVR	9	1a	ASM972ORF_+16aa_orf|NC_000911.1_641018_640896_-1_GTG_40
GGAFEFGQK	9	1a	ASM972ORF|NC_000911.1_641025_640981_-3_TTG_14
MLHNPFSQLPLFGNIVQV	18	1a	ASM972ORF|NC_000911.1_641078_641022_-1_ATG_18
LAIAVR,LALAVR	13	3b	ASM972ORF|NC_000911.1_1675092_1674979_-3_ATG_37;ASM972ORF|NC_000911.1_641239_641033_-2_ATG_68
ITGCSR	6	1a	ASM972ORF|NC_000911.1_641239_641033_-2_ATG_68
TVWAYFR	7	1a	ASM972ORF|NC_000911.1_641239_641033_-2_ATG_68
TNLIAASLASAPELQK	16	1a	ASM972ORF|NC_000911.1_641239_641033_-2_ATG_68
SAQECSTIHLANSPCSGI	18	1a	ASM972ORF|NC_000911.1_641239_641033_-2_ATG_68
MAVMVAR	7	1a	ASM972ORF_+3aa_orf|NC_000911.1_641248_641033_-2_GTG_71
MPQSCK	6	1a	ASM972ORF|NC_000911.1_641118_641059_-3_CTG_19
NAPQSI	6	1a	ASM972ORF|NC_000911.1_641118_641059_-3_CTG_19
METSFGGENNGLFEEIQDSVGIFSH	25	1a	ASM972ORF|NC_000911.1_641219_641142_-1_GTG_25
MPLDYYLHLNQPLYFPK	17	1a	ASM972ORF|NC_000911.1_641376_641257_-3_CTG_39
APEGQNIADI	10	1a	ASM972ORF|NC_000911.1_641376_641257_-3_CTG_39
LLPSSK	6	1a	ASM972ORF|NC_000911.1_641380_641309_-2_ATG_23
SATLFSK	7	1a	ASM972ORF|NC_000911.1_641380_641309_-2_ATG_23
MFVAPQLASASYPHLHFVK	19	1a	ASM972ORF|NC_000911.1_641540_641349_-1_ATG_63
DQQNIVLVTDLPHPFEIGQIPR	22	1a	ASM972ORF|NC_000911.1_641540_641349_-1_ATG_63
ADSPLPLER	9	1a	ASM972ORF|NC_000911.1_641540_641349_-1_ATG_63
FEENGCHSTITFI	13	1a	ASM972ORF|NC_000911.1_641540_641349_-1_ATG_63
PTPTCTSSK	9	1a	ASM972ORF|NC_000911.1_641521_641432_-2_TTG_29
ISFWSQISR	9	1a	ASM972ORF|NC_000911.1_641521_641432_-2_TTG_29
MAPPLDVR	8	1a	ASM972ORF|NC_000911.1_641556_641437_-3_CTG_39
SPTTCQCVLPPLALR	15	1a	ASM972ORF|NC_000911.1_641556_641437_-3_CTG_39
TASPAAQAR	9	1a	ASM972ORF|NC_000911.1_641713_641531_-2_ATG_60
VLAWLPGSNTSQNFLHIIAPMGTPPAR	27	1a	ASM972ORF|NC_000911.1_641713_641531_-2_ATG_60
PLALVK	6	1a	ASM972ORF|NC_000911.1_641713_641531_-2_ATG_60
MSGSTPR	7	1a	ASM972ORF|NC_000911.1_641713_641531_-2_ATG_60
SPSMVFK	7	1a	ASM972ORF_+8aa_orf|NC_000911.1_641737_641531_-2_TTG_68
YVTEFFAHHR	10	1a	ASM972ORF|NC_000911.1_641651_641541_-1_ATG_36
PNGNAPGQTLGTGENVWLHP	20	1a	ASM972ORF|NC_000911.1_641651_641541_-1_ATG_36
MFPPGLDIVQQAIAFNGF	18	1a	ASM972ORF|NC_000911.1_641759_641703_-1_CTG_18
MIFNFR	6	1a	ASM972ORF|NC_000911.1_641792_641760_-1_TTG_10
MAALTISTEVR	11	1a	ASM972ORF|NC_000911.1_641896_641789_-2_ATG_35
ELSALISR	8	1a	ASM972ORF|NC_000911.1_641896_641789_-2_ATG_35
MGPAGAR	7	1a	ASM972ORF_+12aa_orf|NC_000911.1_641932_641789_-2_TTG_47
PCSMAALTISTEVR	14	1a	ASM972ORF_+12aa_orf|NC_000911.1_641932_641789_-2_TTG_47
MFHGGFDNFNGGEGTFGANFQTVD	24	1a	ASM972ORF|NC_000911.1_641903_641829_-1_CTG_24
SPDGEFPLPGQFLLPSPLGGAQTVTLWDQR	30	1a	ASM972ORF|NC_000911.1_642030_641884_-3_CTG_48
GPGVNPVPWR	10	1a	ASM972ORF|NC_000911.1_642030_641884_-3_CTG_48
MTENFHCLGNFCFR	14	1a	ASM972ORF|NC_000911.1_642005_641955_-1_CTG_16
MAWQGEK	7	1a	ASM972ORF|NC_000911.1_642154_642059_-2_ATG_31
ISASQLGQWFDFPVTNR	17	1a	ASM972ORF|NC_000911.1_642154_642059_-2_ATG_31
VFHGVAR	7	1a	ASM972ORF_+7aa_orf|NC_000911.1_642170_642102_-1_TTG_22
VIFLFSSSR	9	1a	ASM972ORF|NC_000911.1_642253_642191_-2_GTG_20
CYPMFLPSR	9	1a	ASM972ORF|NC_000911.1_642428_642234_-1_ATG_64
NEQIIPLTK	9	1a	ASM972ORF|NC_000911.1_642428_642234_-1_ATG_64
ANHCTGIVGYFCFSLQQYYPFWTVLVIPFPWR	32	1a	ASM972ORF|NC_000911.1_642428_642234_-1_ATG_64
SYLPSGNNSF	10	1a	ASM972ORF|NC_000911.1_642428_642234_-1_ATG_64
LFLLFPATILPILDGLGHTIPLAELSAQWK	30	1a	ASM972ORF|NC_000911.1_642354_642244_-3_CTG_36
MVNVTR	6	1a	ASM972ORF|NC_000911.1_642424_642377_-2_GTG_15
MLPDVFAEPE	10	1a	ASM972ORF|NC_000911.1_642417_642385_-3_ATG_10
MLFVAVELR	9	1a	ASM972ORF|NC_000911.1_642540_642472_-3_TTG_22
LIVFALK	7	1a	ASM972ORF|NC_000911.1_642540_642472_-3_TTG_22
FDALGT	6	1a	ASM972ORF|NC_000911.1_642540_642472_-3_TTG_22
MPSNNWGEYNSGDR	14	1a	ASM972ORF|NC_000911.1_642676_642521_-2_TTG_51
ASIAVTR	7	1a	ASM972ORF|NC_000911.1_642676_642521_-2_TTG_51
DSICWQVVADK	11	1a	ASM972ORF|NC_000911.1_642676_642521_-2_TTG_51
FAVCSG	6	1a	ASM972ORF|NC_000911.1_642676_642521_-2_TTG_51
MIGDVNDLINTANFQPQGQLI	21	1a	ASM972ORF|NC_000911.1_642782_642717_-1_TTG_21
MLAPGDGK	8	1a	ASM972ORF|NC_000911.1_642828_642766_-3_TTG_20
LDLETIDWGR	10	1a	ASM972ORF|NC_000911.1_642828_642766_-3_TTG_20
MEIILSK	7	1a	ASM972ORF|NC_000911.1_642934_642833_-2_ATG_33
NSTLMR	6	1a	ASM972ORF|NC_000911.1_642934_642833_-2_ATG_33
LSGSTVPAGLAISNFAVTLT	20	1a	ASM972ORF|NC_000911.1_642934_642833_-2_ATG_33
MSQPVWQFQTLLLL	14	1a	ASM972ORF|NC_000911.1_642882_642838_-3_CTG_14
MAIGQVQLWLGLTWGWGHPLIFEWK	25	1a	ASM972ORF|NC_000911.1_643002_642901_-3_CTG_33
GILPSGDR	8	1a	ASM972ORF|NC_000911.1_643030_642935_-2_GTG_31
AGTTLAGSNLGVGTPINF	18	1a	ASM972ORF|NC_000911.1_643030_642935_-2_GTG_31
MTTQIDYLR	9	1a	ASM972ORF|NC_000911.1_643092_643027_-3_TTG_21
FSNHHQGR	8	1a	ASM972ORF|NC_000911.1_643092_643027_-3_TTG_21
MLSIIVNSMG	10	1a	ASM972ORF|NC_000911.1_643137_643105_-3_CTG_10
MLMVSSAPTPR	11	1a	ASM972ORF|NC_000911.1_643235_643122_-1_ATG_37
QLQTNIIPNLFFMSFCSQS	19	1a	ASM972ORF|NC_000911.1_643235_643122_-1_ATG_37
LQSPMLMVSSAPTPR	15	1a	ASM972ORF_+6aa_orf|NC_000911.1_643253_643122_-1_TTG_43
MAIEATIANVNGFFR	15	1a	ASM972ORF|NC_000911.1_643260_643168_-3_ATG_30
SHTTINK	7	1a	ASM972ORF|NC_000911.1_643260_643168_-3_ATG_30
MNFAVEGMAIEATIANVNGFFR	22	1a	ASM972ORF_+7aa_orf|NC_000911.1_643281_643168_-3_TTG_37
LSTSCTLR	8	1a	ASM972ORF|NC_000911.1_643367_643278_-1_TTG_29
ELTTCTVR	8	1a	ASM972ORF|NC_000911.1_643367_643278_-1_TTG_29
TDHLHCEIGER	11	1a	ASM972ORF|NC_000911.1_643347_643282_-3_TTG_21
MNFNVGK	7	1a	ASM972ORF|NC_000911.1_643452_643348_-3_CTG_34
GFDNLNFGIGK	11	1a	ASM972ORF|NC_000911.1_643452_643348_-3_CTG_34
GGDNLPLPTLIGK	13	1a	ASM972ORF|NC_000911.1_643452_643348_-3_CTG_34
EVTICHCPH	9	1a	ASM972ORF|NC_000911.1_643412_643368_-1_TTG_14
VTAGQENYPR	10	1a	ASM972ORF|NC_000911.1_643531_643442_-2_CTG_29
MAWSGAAK	8	1a	ASM972ORF|NC_000911.1_643576_643538_-2_TTG_12
LEHHASFGGWQSVYSHHSAVLNCTMNVGVYLPPQATNQHCPVLYWLSGLTCTEQNAITK	59	1a	SGL_RS04895|GBK|KAZ|prod|NC_000911.1_644379_643549_-3_ATG_276
SGLQQHAAK	9	1a	SGL_RS04895|GBK|KAZ|prod|NC_000911.1_644379_643549_-3_ATG_276
HGLIMVTPDTSPR	13	1a	SGL_RS04895|GBK|KAZ|prod|NC_000911.1_644379_643549_-3_ATG_276
GEGVTDSEDYDLGMGAGFYLNATQPPWAAHYQMHDYIVQELPTWIEANFAATDAR	55	1a	SGL_RS04895|GBK|KAZ|prod|NC_000911.1_644379_643549_-3_ATG_276
SIFGHSMGGHGALVIALR	18	1a	SGL_RS04895|GBK|KAZ|prod|NC_000911.1_644379_643549_-3_ATG_276
SVSTFSPIVAPTQVPWGQK	19	1a	SGL_RS04895|GBK|KAZ|prod|NC_000911.1_644379_643549_-3_ATG_276
AFQAYLGDNQLSWQAWDTCALIK	23	1a	SGL_RS04895|GBK|KAZ|prod|NC_000911.1_644379_643549_-3_ATG_276
LPFFVDYGDADPFLPTQLR	19	1a	SGL_RS04895|GBK|KAZ|prod|NC_000911.1_644379_643549_-3_ATG_276
PELLQAACTAANHPLTLR	18	1a	SGL_RS04895|GBK|KAZ|prod|NC_000911.1_644379_643549_-3_ATG_276
MQPGYDHSYYFIASFIGDHMDWHGAALLN	29	1a	SGL_RS04895|GBK|KAZ|prod|NC_000911.1_644379_643549_-3_ATG_276
MATLIHSSLPNCGQSYSK	18	1a	ASM972ORF|NC_000911.1_643730_643554_-1_ATG_58
LTIPSPSVCNR	11	1a	ASM972ORF|NC_000911.1_643730_643554_-1_ATG_58
AMTIAITLLLVSSVITWIGMER	22	1a	ASM972ORF|NC_000911.1_643730_643554_-1_ATG_58
MASLGYLCSD	10	1a	ASM972ORF|NC_000911.1_643798_643766_-2_CTG_10
GLPSLFR	7	1a	ASM972ORF|NC_000911.1_643846_643808_-2_CTG_12
MPCVIPVVIAVFPPSLPLLPPLK	23	1a	ASM972ORF|NC_000911.1_643919_643815_-1_TTG_34
MTSVWEPVSISTPPNLPGQPTIK	23	1a	ASM972ORF|NC_000911.1_644099_643923_-1_ATG_58
CMITLCK	7	1a	ASM972ORF|NC_000911.1_644099_643923_-1_ATG_58
LILPPPMPGVFLAIPWGAMGP	21	1a	ASM972ORF|NC_000911.1_644099_643923_-1_ATG_58
IMTSVWEPVSISTPPNLPGQPTIK	24	2a	ASM972ORF_+3aa_orf|NC_000911.1_644108_643923_-1_CTG_61;ASM972ORF_+5aa_orf|NC_000911.1_644114_643923_-1_CTG_63
MPSLNR	6	1a	ASM972ORF|NC_000911.1_644207_644157_-1_ATG_16
VYSSTQQSMD	10	1a	ASM972ORF|NC_000911.1_644207_644157_-1_ATG_16
MASPVLNK	8	1a	ASM972ORF_+8aa_orf|NC_000911.1_644231_644157_-1_CTG_24
MAFTCLPR	8	1a	ASM972ORF_+28aa_orf|NC_000911.1_644291_644157_-1_TTG_44
LLTNIAQFCTGCLASPVLNK	20	1a	ASM972ORF_+28aa_orf|NC_000911.1_644291_644157_-1_TTG_44
MPSFVLAVWPHLY	13	1a	ASM972ORF|NC_000911.1_644254_644213_-2_TTG_13
LPASPGY	7	1a	ASM972ORF|NC_000911.1_644305_644261_-2_TTG_14
AFIAITALCLIAP	13	1a	ASM972ORF|NC_000911.1_644351_644295_-1_TTG_18
AAVAFEVGK	9	1a	SGL_RS04900|GBK|KAZ|prod|chemg|NC_000911.1_645497_644388_-1_ATG_369
PLQIVEIDVAPPQQGEVLVK	20	1a	SGL_RS04900|GBK|KAZ|prod|chemg|NC_000911.1_645497_644388_-1_ATG_369
ITHTGVCHTDAFTLSGDDPEGLFPVVLGHEGAGIVVEVGEGVTSVQLGDHVIPLYTAECGK	61	1a	SGL_RS04900|GBK|KAZ|prod|chemg|NC_000911.1_645497_644388_-1_ATG_369
TNLCVAVR	8	1a	SGL_RS04900|GBK|KAZ|prod|chemg|NC_000911.1_645497_644388_-1_ATG_369
GVMPDGTSR	9	1a	SGL_RS04900|GBK|KAZ|prod|chemg|NC_000911.1_645497_644388_-1_ATG_369
FSYNGQSLYHYMGCSTFSEYTVVAEVSLAK	30	1a	SGL_RS04900|GBK|KAZ|prod|chemg|NC_000911.1_645497_644388_-1_ATG_369
INPEANHEHVCLLGCGVTTGIGAVHNTAK	29	1a	SGL_RS04900|GBK|KAZ|prod|chemg|NC_000911.1_645497_644388_-1_ATG_369
VQPGDSVAVFGLGGIGLAVVQGAR	24	1a	SGL_RS04900|GBK|KAZ|prod|chemg|NC_000911.1_645497_644388_-1_ATG_369
IIAIDTNPAK	10	1a	SGL_RS04900|GBK|KAZ|prod|chemg|NC_000911.1_645497_644388_-1_ATG_369
QMGATDCINPK	11	1a	SGL_RS04900|GBK|KAZ|prod|chemg|NC_000911.1_645497_644388_-1_ATG_369
DHDQPIQQVIVEMTGWGVDHSFECIGNVEVMR	32	1a	SGL_RS04900|GBK|KAZ|prod|chemg|NC_000911.1_645497_644388_-1_ATG_369
SALECAHR	8	1a	SGL_RS04900|GBK|KAZ|prod|chemg|NC_000911.1_645497_644388_-1_ATG_369
GWGQSVIIGVAGAGQEISTR	20	1a	SGL_RS04900|GBK|KAZ|prod|chemg|NC_000911.1_645497_644388_-1_ATG_369
PFQLVTGR	8	1a	SGL_RS04900|GBK|KAZ|prod|chemg|NC_000911.1_645497_644388_-1_ATG_369
WMGTAFGGVK	10	1a	SGL_RS04900|GBK|KAZ|prod|chemg|NC_000911.1_645497_644388_-1_ATG_369
SQLPGMVEQSMR	12	1a	SGL_RS04900|GBK|KAZ|prod|chemg|NC_000911.1_645497_644388_-1_ATG_369
GEIQLAPFVTHTMELK	16	1a	SGL_RS04900|GBK|KAZ|prod|chemg|NC_000911.1_645497_644388_-1_ATG_369
DINQAFDLMHDGK	13	1a	SGL_RS04900|GBK|KAZ|prod|chemg|NC_000911.1_645497_644388_-1_ATG_369
MTSCMTANR	9	1a	ASM972ORF|NC_000911.1_644437_644399_-2_TTG_12
QCGSNALR	8	1a	ASM972ORF|NC_000911.1_644712_644434_-3_ATG_92
SGMCPPGLGAIGNHWR	16	1a	ASM972ORF|NC_000911.1_644712_644434_-3_ATG_92
NFHQTIPACYR	11	1a	ASM972ORF|NC_000911.1_644712_644434_-3_ATG_92
PQMDGHR	7	1a	ASM972ORF|NC_000911.1_644712_644434_-3_ATG_92
SFPITR	6	1a	ASM972ORF|NC_000911.1_644712_644434_-3_ATG_92
YGGTIHAGGDPTSPLCYPHHGTK	23	1a	ASM972ORF|NC_000911.1_644712_644434_-3_ATG_92
GYQPSL	6	1a	ASM972ORF|NC_000911.1_644712_644434_-3_ATG_92
FPPDHSSLLPAANGWAPLLAV	21	1a	ASM972ORF|NC_000911.1_644623_644546_-2_CTG_25
MTALIPK	7	1a	ASM972ORF|NC_000911.1_644800_644750_-2_CTG_16
TMTNPFSK	8	1a	ASM972ORF|NC_000911.1_644800_644750_-2_CTG_16
MAPVVFPTMASPSITTWVVAPLANIPLLPK	30	1a	ASM972ORF|NC_000911.1_645139_644819_-2_ATG_106
QTTNTFVYWVAASPQASALCTIPPK	25	1a	ASM972ORF|NC_000911.1_645139_644819_-2_ATG_106
YNQETQWR	8	1a	ASM972ORF|NC_000911.1_645139_644819_-2_ATG_106
CLAWGASASLLYR	13	1a	ASM972ORF|NC_000911.1_645139_644819_-2_ATG_106
LVASLPSTPTPPNLS	15	1a	ASM972ORF|NC_000911.1_645139_644819_-2_ATG_106
MQCGPPK	7	1a	ASM972ORF_+13aa_orf|NC_000911.1_645178_644819_-2_TTG_119
GLCPMAPVVFPTMASPSITTWVVAPLANIPLLPK	34	2a	ASM972ORF_+13aa_orf|NC_000911.1_645178_644819_-2_TTG_119;ASM972ORF_+31aa_orf|NC_000911.1_645232_644819_-2_CTG_137;ASM972ORF_+30aa_orf|NC_000911.1_645229_644819_-2_CTG_136;ASM972ORF_+43aa_orf|NC_000911.1_645268_644819_-2_GTG_149;ASM972ORF_+28aa_orf|NC_000911.1_645223_644819_-2_GTG_134
MGNVCFVAPVK	11	1a	ASM972ORF_+28aa_orf|NC_000911.1_645223_644819_-2_GTG_134
PISALQCGPPK	11	2a	ASM972ORF_+31aa_orf|NC_000911.1_645232_644819_-2_CTG_137;ASM972ORF_+30aa_orf|NC_000911.1_645229_644819_-2_CTG_136;ASM972ORF_+43aa_orf|NC_000911.1_645268_644819_-2_GTG_149;ASM972ORF_+28aa_orf|NC_000911.1_645223_644819_-2_GTG_134
MNVGNVCFVAPVK	13	1a	ASM972ORF_+30aa_orf|NC_000911.1_645229_644819_-2_CTG_136
MLNVGNVCFVAPVK	14	1a	ASM972ORF_+31aa_orf|NC_000911.1_645232_644819_-2_CTG_137
MFNWETTLSPFTLLNVGNVCFVAPVK	26	1a	ASM972ORF_+43aa_orf|NC_000911.1_645268_644819_-2_GTG_149
MFTGLR	6	1a	ASM972ORF|NC_000911.1_645006_644824_-3_TTG_60
LSGGVWPGGHR	11	1a	ASM972ORF|NC_000911.1_645006_644824_-3_TTG_60
CCTGSSSGQSWSHHCHR	17	1a	ASM972ORF|NC_000911.1_645006_644824_-3_TTG_60
CSAGHPR	7	1a	ASM972ORF|NC_000911.1_645183_645082_-3_CTG_33
WHQSFFLQWPVPLSLHGL	18	1a	ASM972ORF|NC_000911.1_645183_645082_-3_CTG_33
MWEMFVLSLR	10	1a	ASM972ORF|NC_000911.1_645225_645193_-3_ATG_10
MWLHPSK	7	1a	ASM972ORF|NC_000911.1_645436_645272_-2_ATG_54
SPIPESATR	9	1a	ASM972ORF|NC_000911.1_645436_645272_-2_ATG_54
THLPSAAMTR	10	1a	ASM972ORF|NC_000911.1_645436_645272_-2_ATG_54
DFFPLCWAMR	10	1a	ASM972ORF|NC_000911.1_645436_645272_-2_ATG_54
EQALWLK	7	1a	ASM972ORF|NC_000911.1_645436_645272_-2_ATG_54
MPPLPLK	7	1a	ASM972ORF|NC_000911.1_645487_645437_-2_GTG_16
WANLCK	6	1a	ASM972ORF|NC_000911.1_645487_645437_-2_GTG_16
MPHPLFPSTLR	11	1a	ASM972ORF|NC_000911.1_645537_645469_-3_CTG_22
ICYEIPCR	8	1a	ASM972ORF|NC_000911.1_645537_645469_-3_CTG_22
PGCVAQWIEHPPSK	14	1a	ASM972CHEMG|NC_000911.1_645619_645494_-2_ATG_41
TVAGSNPAAPVIPFNVK	17	1a	ASM972CHEMG|NC_000911.1_645619_645494_-2_ATG_41
MSTAVAVNYPFPVPR	15	1a	ASM972ORF|NC_000911.1_645711_645610_-3_CTG_33
YSINTEILAPK	11	1a	ASM972ORF|NC_000911.1_645711_645610_-3_CTG_33
NMGEWN	6	1a	ASM972ORF|NC_000911.1_645711_645610_-3_CTG_33
MSTILSLSPGNIPLTPK	17	1a	ASM972ORF|NC_000911.1_645695_645639_-1_CTG_18
MMSASPHLLLFCPVPMCTVNSR	22	1a	ASM972ORF|NC_000911.1_645763_645653_-2_ATG_36
SCQLSFPCPPEIFH	14	1a	ASM972ORF|NC_000911.1_645763_645653_-2_ATG_36
NGVMMSASPHLLLFCPVPMCTVNSR	25	1a	ASM972ORF_+7aa_orf|NC_000911.1_645784_645653_-2_TTG_43
IHTQMTVAK	9	1a	SGL_RS19435|prod|NC_000911.1_645833_645696_-1_ATG_45
GNDVSK	6	1a	SGL_RS19435|prod|NC_000911.1_645833_645696_-1_ATG_45
PPSVALLPSPDVHCQQP	17	1a	SGL_RS19435|prod|NC_000911.1_645833_645696_-1_ATG_45
NSHPNDR	7	1a	ASM972ORF|NC_000911.1_645840_645763_-3_TTG_25
MTFIEK	6	1a	ASM972ORF|NC_000911.1_645850_645788_-2_TTG_20
TTVTVSTGTQFFR	13	1a	ASM972ORF|NC_000911.1_645950_645858_-1_ATG_30
GMNQTIY	7	1a	ASM972ORF|NC_000911.1_645950_645858_-1_ATG_30
VDGQIQAFDGLASNIGDR	18	1a	ASM972PROD|+49aa_chemg|NC_000911.1_646105_645950_-2_ATG_51
LSVALTSR	8	1a	ASM972PROD|+49aa_chemg|NC_000911.1_646105_645950_-2_ATG_51
VIDSVLK	7	1a	ASM972PROD|+49aa_chemg|NC_000911.1_646105_645950_-2_ATG_51
YWFLLAK	7	1a	ASM972PROD_+49aa_chemg|NC_000911.1_646252_645950_-2_ATG_100
QYDSFR	6	1a	ASM972PROD_+49aa_chemg|NC_000911.1_646252_645950_-2_ATG_100
HCLEQR	6	1a	ASM972PROD_+49aa_chemg|NC_000911.1_646252_645950_-2_ATG_100
LGSTNK	6	1a	ASM972PROD_+49aa_chemg|NC_000911.1_646252_645950_-2_ATG_100
MDWPAILVIA	10	1a	ASM972ORF|NC_000911.1_646074_646042_-3_ATG_10
MMDWPAILVIA	11	1a	ASM972ORF_+1aa_orf|NC_000911.1_646077_646042_-3_TTG_11
SGTVLNNGR	9	1a	ASM972ORF|NC_000911.1_646191_646141_-3_ATG_16
MTSGIDNGLGIFPCLR	16	1a	ASM972ORF|NC_000911.1_646290_646201_-3_CTG_29
NWVINSVPNIGSF	13	1a	ASM972ORF|NC_000911.1_646290_646201_-3_CTG_29
MTMAWAFFHV	10	1a	ASM972ORF|NC_000911.1_646277_646245_-1_TTG_10
MLVPDSTINPESATK	15	1a	ASM972ORF|NC_000911.1_646352_646287_-1_TTG_21
LESAYYCLFQIR	12	1a	ASM972ORF|NC_000911.1_646378_646304_-2_CTG_24
QLTLNR	6	1a	ASM972ORF|NC_000911.1_646378_646304_-2_CTG_24
CQGLGGFEPLQFANIVIAR	19	1a	ASM972ORF|NC_000911.1_646494_646327_-3_TTG_55
VTVVFQTFLINNCHAWNQR	19	1a	ASM972ORF|NC_000911.1_646494_646327_-3_TTG_55
IIACSR	6	1a	ASM972ORF|NC_000911.1_646494_646327_-3_TTG_55
MSGPGGLR	8	1a	ASM972ORF|NC_000911.1_646486_646379_-2_CTG_35
AIAVCQHCHSAPR	13	1a	ASM972ORF|NC_000911.1_646486_646379_-2_CTG_35
FPDLLDK	7	1a	ASM972ORF|NC_000911.1_646486_646379_-2_CTG_35
MAWFWALTR	9	1a	ASM972ORF|NC_000911.1_646589_646491_-1_ATG_32
STFCPTTVITPLSTTAR	17	1a	ASM972ORF|NC_000911.1_646589_646491_-1_ATG_32
MIAVNLK	7	1a	ASM972ORF|NC_000911.1_646641_646504_-3_CTG_45
GLIVWIR	7	1a	ASM972ORF|NC_000911.1_646641_646504_-3_CTG_45
IFPDGLVLGFDEINFLPDYCNNPVVYHR	28	1a	ASM972ORF|NC_000911.1_646641_646504_-3_CTG_45
FDSMDPHLPGWPGFGL	16	1a	ASM972ORF|NC_000911.1_646657_646568_-2_ATG_29
MMGLWK	6	1a	ASM972ORF_+1aa_orf|NC_000911.1_646660_646568_-2_TTG_30
MGLMGLWK	8	1a	ASM972ORF_+3aa_orf|NC_000911.1_646666_646568_-2_CTG_32
MGVTGVDGIVEN	12	1a	ASM972ORF|NC_000911.1_646676_646638_-1_ATG_12
MVPLNVVALNDTIFSNLGSISGDGR	25	1a	ASM972ORF|NC_000911.1_646743_646657_-3_TTG_28
PQYFGPAECSCLER	14	1a	ASM972ORF|NC_000911.1_646759_646700_-2_ATG_19
MGNAATVFWSR	11	1a	ASM972ORF|NC_000911.1_646766_646731_-1_CTG_11
MGDCPICPPSLK	12	1a	ASM972ORF|NC_000911.1_646848_646759_-3_CTG_29
ATGLCFCK	8	1a	ASM972ORF|NC_000911.1_646848_646759_-3_CTG_29
GQGLVSSTG	9	1a	ASM972ORF|NC_000911.1_646848_646759_-3_CTG_29
LSNLPPIPESYWIVFLQGSR	20	1a	ASM972ORF|NC_000911.1_646852_646769_-2_ATG_27
MDCVSAR	7	1a	ASM972ORF|NC_000911.1_646808_646773_-1_CTG_11
ASGTPAIPLK	10	1a	ASM972ORF|NC_000911.1_646925_646815_-1_ATG_36
LVSNVWETVQFAPHP	15	1a	ASM972ORF|NC_000911.1_646925_646815_-1_ATG_36
MLPEDPSNVPVILNFLK	17	1a	ASM972ORF_+17aa_orf|NC_000911.1_646976_646815_-1_TTG_53
MIPPPK	6	1a	ASM972ORF_+28aa_orf|NC_000911.1_647009_646815_-1_CTG_64
LGLLPEDPSNVPVILNFLK	19	2a	ASM972ORF_+35aa_orf|NC_000911.1_647030_646815_-1_TTG_71;ASM972ORF_+28aa_orf|NC_000911.1_647009_646815_-1_CTG_64
MSNIPSVLIPPPK	13	1a	ASM972ORF_+35aa_orf|NC_000911.1_647030_646815_-1_TTG_71
MVIFIELNR	9	1a	ASM972ORF|NC_000911.1_647067_647023_-3_CTG_14
EISGLR	6	1a	ASM972ORF|NC_000911.1_647168_647046_-1_ATG_40
ESCVVFSAGLR	11	1a	ASM972ORF|NC_000911.1_647168_647046_-1_ATG_40
LLPAVPDEVLLVSWSSSLN	19	1a	ASM972ORF|NC_000911.1_647168_647046_-1_ATG_40
YCWCPGHLH	9	1a	ASM972ORF|NC_000911.1_647086_647051_-2_ATG_11
MQFQMR	6	1a	ASM972ORF_+4aa_orf|NC_000911.1_647098_647051_-2_CTG_15
MCCIFCR	7	1a	ASM972ORF|NC_000911.1_647133_647083_-3_TTG_16
IETASCSSR	9	1a	ASM972ORF|NC_000911.1_647133_647083_-3_TTG_16
MLGQDCPFLLLK	12	1a	ASM972ORF|NC_000911.1_647260_647108_-2_CTG_50
DCLHLSFYQR	10	1a	ASM972ORF|NC_000911.1_647260_647108_-2_CTG_50
FLAYGR	6	1a	ASM972ORF|NC_000911.1_647260_647108_-2_CTG_50
VVLYFLPD	8	1a	ASM972ORF|NC_000911.1_647260_647108_-2_CTG_50
MGVPSIGIGNVK	12	1a	ASM972ORF|NC_000911.1_647300_647220_-1_ATG_26
LPVSTVK	7	1a	ASM972ORF|NC_000911.1_647300_647220_-1_ATG_26
MPQQETHR	8	1a	ASM972ORF|NC_000911.1_647392_647306_-2_CTG_28
FEGLSEIIATAFPGQHYLK	19	1a	ASM972ORF|NC_000911.1_647392_647306_-2_CTG_28
MPLHSQASTT	10	1a	ASM972ORF|NC_000911.1_647346_647314_-3_TTG_10
MASLPSGSTSVK	12	1a	ASM972ORF|NC_000911.1_647555_647370_-1_ATG_61
INSTTSVISEITASPIAVIAPK	22	1a	ASM972ORF|NC_000911.1_647555_647370_-1_ATG_61
GGTLNR	6	1a	ASM972ORF|NC_000911.1_647555_647370_-1_ATG_61
TASTASESPPVGDK	14	1a	ASM972ORF|NC_000911.1_647555_647370_-1_ATG_61
TAPTGDT	7	1a	ASM972ORF|NC_000911.1_647555_647370_-1_ATG_61
MPVPHQNHHP	10	1a	ASM972ORF|NC_000911.1_647434_647402_-2_CTG_10
MHHYPPTECR	10	1a	ASM972ORF|NC_000911.1_647704_647612_-2_ATG_30
LSSPESQLR	9	1a	ASM972ORF|NC_000911.1_647704_647612_-2_ATG_30
MPPTVPTK	8	1a	ASM972ORF|NC_000911.1_647681_647649_-1_GTG_10
PSAANGSD	8	1a	ASM972ORF|NC_000911.1_647709_647659_-3_TTG_16
MVIFIGNPR	9	1a	ASM972ORF|NC_000911.1_647753_647706_-1_ATG_15
GGEITITGTTTGIITPSPIGIDTHCSAK	28	1a	ASM972ORF|NC_000911.1_647862_647722_-3_TTG_46
TQEFNGDIHR	10	1a	ASM972ORF|NC_000911.1_647862_647722_-3_TTG_46
SLLLALLLGSSPQVQ	15	1a	ASM972ORF|NC_000911.1_647852_647796_-1_GTG_18
MPWENR	6	3b	ASM972ORF_+8aa_orf|NC_000911.1_851566_851399_-2_TTG_55;ASM972ORF|NC_000911.1_647887_647855_-2_TTG_10
TGTVVVWPR	9	1a	ASM972ORF|NC_000911.1_648017_647859_-1_GTG_52
GSLTLTWK	8	1a	ASM972ORF|NC_000911.1_648017_647859_-1_GTG_52
SVAWGVPLVCNPWISNSGPLTIAVGESALA	30	1a	ASM972ORF|NC_000911.1_648017_647859_-1_GTG_52
MEICGLGGAVSL	12	1a	ASM972ORF|NC_000911.1_647958_647920_-3_TTG_12
MELLWSGLGGL	11	1a	ASM972ORF|NC_000911.1_648001_647966_-2_CTG_11
MSDHPK	6	1a	ASM972ORF|NC_000911.1_648021_647977_-3_CTG_14
NWNCCGLA	8	1a	ASM972ORF|NC_000911.1_648021_647977_-3_CTG_14
LSWFAELLIQAGEWSYCPE	19	1a	ASM972ORF|NC_000911.1_648091_648014_-2_TTG_25
MVCGIADSSR	10	1a	ASM972ORF|NC_000911.1_648068_648018_-1_TTG_16
MLTCDLIITVSTTNR	15	1a	ASM972ORF|NC_000911.1_648216_648088_-3_CTG_42
IVIIGK	6	1a	ASM972ORF|NC_000911.1_648216_648088_-3_CTG_42
SIILISNLNI	10	1a	ASM972ORF|NC_000911.1_648216_648088_-3_CTG_42
MMLGFR	6	1a	ASM972ORF|NC_000911.1_648257_648210_-1_ATG_15
MLLDPDR	7	1a	ASM972ORF|NC_000911.1_648371_648276_-1_GTG_31
DVTITEEIEIELPLVSVT	18	1a	ASM972ORF|NC_000911.1_648371_648276_-1_GTG_31
MQHYLLWLIHFQNCYYPNN	19	1a	ASM972ORF|NC_000911.1_648439_648380_-2_TTG_19
MLGGVLLAILK	11	1a	ASM972ORF|NC_000911.1_648479_648384_-1_GTG_31
SLIATLSSVVNTFPELLLPE	20	1a	ASM972ORF|NC_000911.1_648479_648384_-1_GTG_31
MGHCTTEQGVSCNCTCGSCWHVAIGTIHLSSGAWWR	36	1a	ASM972ORF|NC_000911.1_648573_648415_-3_TTG_52
ITGNLK	6	1a	ASM972ORF|NC_000911.1_648573_648415_-3_TTG_52
ITNCNIIFCG	10	1a	ASM972ORF|NC_000911.1_648573_648415_-3_TTG_52
MHLWFLLAR	9	1a	ASM972ORF|NC_000911.1_648535_648449_-2_TTG_28
YDSLVQR	7	1a	ASM972ORF|NC_000911.1_648535_648449_-2_TTG_28
CLVAYYWQS	9	1a	ASM972ORF|NC_000911.1_648535_648449_-2_TTG_28
MGYPQHNLGPLYYR	14	1a	ASM972ORF|NC_000911.1_648595_648542_-2_GTG_17
MALLVLIR	8	1a	ASM972CHEMG|NC_000911.1_648746_648576_-1_GTG_56
IIVVPDSK	8	1a	ASM972CHEMG|NC_000911.1_648746_648576_-1_GTG_56
AEMGVIGGVSLLQASNTPESVTAK	24	1a	ASM972CHEMG|NC_000911.1_648746_648576_-1_GTG_56
AGGLSSA	7	1a	ASM972CHEMG|NC_000911.1_648746_648576_-1_GTG_56
MNPEFQHFDY	10	1a	ASM972ORF|NC_000911.1_648802_648770_-2_ATG_10
LQHNFLC	7	1a	ASM972ORF|NC_000911.1_648841_648803_-2_TTG_12
HPQGEICGIR	10	1a	ASM972ORF|NC_000911.1_648984_648898_-3_TTG_28
MTLEIATASNSVGALVELAACVTGVVK	27	1a	ASM972ORF|NC_000911.1_649043_648921_-1_ATG_40
SVASER	6	1a	ASM972ORF|NC_000911.1_649043_648921_-1_ATG_40
MSVMTLEIATASNSVGALVELAACVTGVVK	30	1a	ASM972ORF_+3aa_orf|NC_000911.1_649052_648921_-1_GTG_43
VSVMTLEIATASNSVGALVELAACVTGVVK	30	1a	ASM972ORF_+12aa_orf|NC_000911.1_649079_648921_-1_TTG_52
MPLLLIALGHWLN	13	1a	ASM972ORF|NC_000911.1_649030_648989_-2_TTG_13
NDIGNCHCF	9	1a	ASM972ORF|NC_000911.1_649062_649015_-3_TTG_15
VTELFSIVTSLITVIK	16	1a	ASM972ORF|NC_000911.1_649196_649095_-1_ATG_33
LSELLTVTLN	10	1a	ASM972ORF|NC_000911.1_649196_649095_-1_ATG_33
MLGVAK	6	3b	ASM972ORF|NC_000911.1_1955008_1954961_-2_TTG_15;ASM972ORF|NC_000911.1_649355_649224_-1_GTG_43
SVLITVPGFANVVR	14	1a	ASM972ORF|NC_000911.1_649355_649224_-1_GTG_43
ISLVVK	6	1a	ASM972ORF|NC_000911.1_649355_649224_-1_GTG_43
GATGILLLLTNVPAPEL	17	1a	ASM972ORF|NC_000911.1_649355_649224_-1_GTG_43
CWEWLK	6	1a	ASM972ORF|NC_000911.1_649360_649328_-2_TTG_10
NLSHLSQ	7	1a	ASM972ORF|NC_000911.1_649420_649388_-2_CTG_10
MAWDELILNLATINIHPSSK	20	1a	ASM972ORF|NC_000911.1_649512_649405_-3_TTG_35
YLICGLVK	8	1a	ASM972ORF|NC_000911.1_649512_649405_-3_TTG_35
IHGWIVI	7	1a	ASM972ORF|NC_000911.1_649512_649405_-3_TTG_35
MTVGAK	6	1a	ASM972ORF|NC_000911.1_649617_649582_-3_TTG_11
MGAATDQGMI	10	1a	ASM972ORF|NC_000911.1_649646_649614_-1_ATG_10
MVFCPVCWWGMGAATDQGMI	20	1a	ASM972ORF_+10aa_orf|NC_000911.1_649676_649614_-1_TTG_20
MTLVFCPVCWWGMGAATDQGMI	22	1a	ASM972ORF_+12aa_orf|NC_000911.1_649682_649614_-1_GTG_22
MVFNQAAIIEPSGPR	15	1a	ASM972ORF_+29aa_orf|NC_000911.1_649733_649614_-1_GTG_39
PSVTLVFCPVCWWGMGAATDQGMI	24	2a	ASM972ORF_+39aa_orf|NC_000911.1_649763_649614_-1_GTG_49;ASM972ORF_+29aa_orf|NC_000911.1_649733_649614_-1_GTG_39;ASM972ORF_+37aa_orf|NC_000911.1_649757_649614_-1_GTG_47
MGVPLLSSVVFNQAAIIEPSGPR	23	1a	ASM972ORF_+37aa_orf|NC_000911.1_649757_649614_-1_GTG_47
MVVGVPLLSSVVFNQAAIIEPSGPR	25	1a	ASM972ORF_+39aa_orf|NC_000911.1_649763_649614_-1_GTG_49
MFAGGEWGR	9	1a	ASM972ORF|NC_000911.1_649663_649619_-2_CTG_14
MSCLLVGNGGGH	12	1a	ASM972ORF|NC_000911.1_649668_649630_-3_CTG_12
SWLWAYHYYPVWYLTR	16	1a	ASM972ORF|NC_000911.1_649780_649709_-2_GTG_23
MIECGIVNR	9	1a	ASM972ORF|NC_000911.1_649788_649723_-3_TTG_21
TIIIQCGI	8	1a	ASM972ORF|NC_000911.1_649788_649723_-3_TTG_21
ASGLMSGSMGTGADQTGELSF	21	1a	ASM972ORF|NC_000911.1_649868_649785_-1_ATG_27
MIVLMVR	7	1a	ASM972ORF_+4aa_orf|NC_000911.1_649880_649785_-1_TTG_31
MTIGCWGR	8	1a	ASM972ORF|NC_000911.1_649932_649861_-3_CTG_23
FSPENCWLLIDR	12	1a	ASM972ORF|NC_000911.1_649932_649861_-3_CTG_23
ATSPVLSPR	9	1a	ASM972ORF|NC_000911.1_650000_649959_-1_TTG_13
LTTIAGYITSPFPK	14	1a	ASM972ORF|NC_000911.1_650016_649963_-3_TTG_17
MGSPVLLVVSK	11	1a	ASM972ORF|NC_000911.1_650102_650034_-1_TTG_22
APISPR	6	1a	ASM972ORF|NC_000911.1_650102_650034_-1_TTG_22
MSEVQVDQALHPHLETAR	18	1a	ASM972ORF|NC_000911.1_650161_650048_-2_TTG_37
QDWDHQCYLWFLR	13	1a	ASM972ORF|NC_000911.1_650161_650048_-2_TTG_37
LPFPPE	6	1a	ASM972ORF|NC_000911.1_650161_650048_-2_TTG_37
YTPTLK	6	1a	ASM972ORF|NC_000911.1_650166_650071_-3_CTG_31
IGITSVTCGF	10	1a	ASM972ORF|NC_000911.1_650166_650071_-3_CTG_31
PNNPSAETR	9	1a	ASM972ORF|NC_000911.1_650273_650142_-1_TTG_43
LGNLNQNSIAK	11	1a	ASM972ORF|NC_000911.1_650273_650142_-1_TTG_43
MDLALIIITQAK	12	1a	ASM972ORF|NC_000911.1_650337_650242_-3_TTG_31
IIGINLQAQAK	11	1a	ASM972ORF|NC_000911.1_650337_650242_-3_TTG_31
VSLAWIWL	8	1a	ASM972ORF|NC_000911.1_650357_650322_-1_GTG_11
MGNGSNSTSSR	11	1a	ASM972ORF|NC_000911.1_650474_650400_-1_GTG_24
WETDQIPHHPGFQLR	15	1a	ASM972ORF|NC_000911.1_650497_650420_-2_CTG_25
MPLHLNK	7	1a	ASM972ORF|NC_000911.1_650557_650504_-2_ATG_17
MLMPWDR	7	1a	ASM972ORF_+2aa_orf|NC_000911.1_650563_650504_-2_CTG_19
IWLPVR	6	1a	ASM972ORF|NC_000911.1_650639_650544_-1_ATG_31
SAALTLEAVNALG	13	1a	ASM972ORF|NC_000911.1_650639_650544_-1_ATG_31
MLGFGNLHWLNLPH	14	1a	ASM972ORF|NC_000911.1_650617_650573_-2_CTG_14
MVVLGGVVVANLICPR	16	1a	ASM972ORF|NC_000911.1_650688_650611_-3_CTG_25
MGEPAGCIGR	10	1a	ASM972ORF|NC_000911.1_650701_650636_-2_CTG_21
SGCQFDLSPQ	10	1a	ASM972ORF|NC_000911.1_650701_650636_-2_CTG_21
MGGNDCGCGVNLTR	14	1a	ASM972ORF|NC_000911.1_650790_650734_-3_CTG_18
MGAIAVLAWAGVAETK	16	1a	ASM972ORF|NC_000911.1_650867_650754_-1_TTG_37
TGILAPANWVGTIAGVGLI	19	1a	ASM972ORF|NC_000911.1_650867_650754_-1_TTG_37
MINGISNSIGR	11	1a	ASM972ORF|NC_000911.1_650892_650821_-3_CTG_23
GAGLGGSGR	9	1a	ASM972ORF|NC_000911.1_650892_650821_-3_CTG_23
MSAVPLSSVPIAQAWLPLVTLIPLIVK	27	1a	ASM972ORF|NC_000911.1_650993_650889_-1_GTG_34
FGLESEI	7	1a	ASM972ORF|NC_000911.1_650993_650889_-1_GTG_34
ECCAIVVGANR	11	1a	ASM972ORF|NC_000911.1_651003_650914_-3_CTG_29
PGLVATSNFNSADS	14	1a	ASM972ORF|NC_000911.1_651003_650914_-3_CTG_29
MLCHCR	6	1a	ASM972ORF|NC_000911.1_650989_650939_-2_GTG_16
MNWIAK	6	1a	ASM972ORF|NC_000911.1_651078_651028_-3_CTG_16
GLSIGIK	7	1a	ASM972ORF|NC_000911.1_651078_651028_-3_CTG_16
MPGSMNK	7	1a	ASM972ORF_+4aa_orf|NC_000911.1_651119_651075_-1_CTG_14
MELPGSMNK	9	1a	ASM972ORF_+6aa_orf|NC_000911.1_651125_651075_-1_TTG_16
MIWPHCCHIYLIGSNR	16	1a	ASM972ORF|NC_000911.1_651240_651100_-3_TTG_46
GIIVVFEINR	10	1a	ASM972ORF|NC_000911.1_651240_651100_-3_TTG_46
NFNWPK	6	1a	ASM972ORF|NC_000911.1_651240_651100_-3_TTG_46
SSIGTAGINE	10	1a	ASM972ORF|NC_000911.1_651240_651100_-3_TTG_46
MFDLAPLLPYLSDR	14	1a	ASM972ORF|NC_000911.1_651244_651182_-2_CTG_20
TYPIAGLSELIINPLSIR	18	1a	ASM972ORF|NC_000911.1_651353_651237_-1_CTG_38
EESLASVTVAVPVTV	15	1a	ASM972ORF|NC_000911.1_651353_651237_-1_CTG_38
MDSPVVK	7	1a	ASM972ORF|NC_000911.1_651450_651376_-3_CTG_24
NIALTVAIATIPHCHIG	17	1a	ASM972ORF|NC_000911.1_651450_651376_-3_CTG_24
TPSGLPLR	8	1a	ASM972ORF|NC_000911.1_651542_651417_-1_TTG_41
IVVLNEPLPER	11	1a	ASM972ORF|NC_000911.1_651542_651417_-1_TTG_41
ISLQLNK	7	1a	ASM972ORF|NC_000911.1_651542_651417_-1_TTG_41
IWTVPLLR	8	1a	ASM972ORF|NC_000911.1_651542_651417_-1_TTG_41
MSHCQR	6	1a	ASM972ORF|NC_000911.1_651493_651458_-2_ATG_11
MYLMSHCQR	9	1a	ASM972ORF_+3aa_orf|NC_000911.1_651502_651458_-2_TTG_14
MLYLMSHCQR	10	1a	ASM972ORF_+4aa_orf|NC_000911.1_651505_651458_-2_TTG_15
ILNIGN	6	1a	ASM972ORF|NC_000911.1_651567_651532_-3_CTG_11
MLSPSISPVAK	11	1a	ASM972ORF|NC_000911.1_651617_651564_-1_ATG_17
MGAPITK	7	1a	ASM972ORF_+9aa_orf|NC_000911.1_651644_651564_-1_TTG_26
SGMLSPSISPVAK	13	1a	ASM972ORF_+9aa_orf|NC_000911.1_651644_651564_-1_TTG_26
MSFLIAEITAIDDVNR	16	1a	ASM972ORF|NC_000911.1_651711_651625_-3_TTG_28
VTHIGR	6	1a	ASM972ORF|NC_000911.1_651711_651625_-3_TTG_28
MPLTTK	6	1a	ASM972ORF|NC_000911.1_651773_651699_-1_TTG_24
PIVLGFVLR	9	1a	ASM972ORF|NC_000911.1_651773_651699_-1_TTG_24
FVTSIICPF	9	1a	ASM972ORF|NC_000911.1_651773_651699_-1_TTG_24
MSLEHFLGQNQQLDK	15	1a	ASM972ORF|NC_000911.1_651940_651764_-2_TTG_58
PGQPDSR	7	1a	ASM972ORF|NC_000911.1_651940_651764_-2_TTG_58
QCHHSYPHQSSPPLLK	16	1a	ASM972ORF|NC_000911.1_651940_651764_-2_TTG_58
SPLSLPLHCH	10	1a	ASM972ORF|NC_000911.1_651940_651764_-2_TTG_58
MANPIPVTIFGVGR	14	1a	ASM972ORF|NC_000911.1_651894_651799_-3_CTG_31
TVNNVTIAIPIK	12	1a	ASM972ORF|NC_000911.1_651894_651799_-3_CTG_31
MTVGLIESGALPWAK	15	1a	ASM972ORF|NC_000911.1_651956_651897_-1_ATG_19
MTWWIR	6	1a	ASM972ORF|NC_000911.1_652011_651937_-3_TTG_24
LGIGNIK	7	1a	ASM972ORF|NC_000911.1_652011_651937_-3_TTG_24
MVHYSVAVK	9	1a	ASM972ORF|NC_000911.1_652078_651953_-2_ATG_41
LPVQTLPLHPLLGFDLVDSVGDWEYQNFCQNK	32	1a	ASM972ORF|NC_000911.1_652078_651953_-2_ATG_41
MGAPIK	6	1a	ASM972ORF|NC_000911.1_652130_652008_-1_TTG_40
SSVVVLPVNVDGPLLSR	17	1a	ASM972ORF|NC_000911.1_652130_652008_-1_TTG_40
ETPSANPAPSPTVR	14	1a	ASM972ORF|NC_000911.1_652130_652008_-1_TTG_40
MAWEITLICPLIYDLNLIVGR	21	1a	ASM972ORF|NC_000911.1_652185_652054_-3_TTG_43
WSITQSP	7	1a	ASM972ORF|NC_000911.1_652185_652054_-3_TTG_43
MSFGLGDYFDLSIDLR	16	1a	ASM972ORF|NC_000911.1_652192_652115_-2_GTG_25
LEFDSWAR	8	1a	ASM972ORF|NC_000911.1_652192_652115_-2_GTG_25
VIDINGPG	8	1a	ASM972ORF|NC_000911.1_652284_652249_-3_TTG_11
MAQGFVLR	8	1a	ASM972ORF|NC_000911.1_652316_652281_-1_ATG_11
MAAISVIICEIR	12	1a	ASM972ORF|NC_000911.1_652434_652288_-3_TTG_48
ANHSSSK	7	1a	ASM972ORF|NC_000911.1_652434_652288_-3_TTG_48
ITSGSALSIGNR	12	1a	ASM972ORF|NC_000911.1_652434_652288_-3_TTG_48
WPGIDGPR	8	1a	ASM972ORF|NC_000911.1_652434_652288_-3_TTG_48
PEPITVPAK	9	1a	ASM972ORF|NC_000911.1_652409_652362_-1_GTG_15
MTVPALPPLNPPLITR	16	1a	ASM972ORF|NC_000911.1_652625_652413_-1_ATG_70
LLTVFK	6	1a	ASM972ORF|NC_000911.1_652625_652413_-1_ATG_70
ACVVVVVIPDCVVVTDGVAVDPPITK	26	1a	ASM972ORF|NC_000911.1_652625_652413_-1_ATG_70
ACPVLVLAPGPAITK	15	1a	ASM972ORF|NC_000911.1_652625_652413_-1_ATG_70
MCSCCSYSR	9	1a	ASM972ORF|NC_000911.1_652557_652438_-3_TTG_39
LCSCYR	6	1a	ASM972ORF|NC_000911.1_652557_652438_-3_TTG_39
VGIGPR	6	1a	ASM972ORF|NC_000911.1_652557_652438_-3_TTG_39
MFPLCPHLIHH	11	1a	ASM972ORF|NC_000911.1_652621_652586_-2_CTG_11
MAPWGAVIK	9	1a	ASM972ORF|NC_000911.1_652694_652659_-1_TTG_11
SIGSLGR	7	1a	ASM972ORF|NC_000911.1_652707_652669_-3_TTG_12
NVVLLSLAVTLR	12	1a	ASM972ORF|NC_000911.1_652805_652710_-1_TTG_31
TVPNSLK	7	1a	ASM972ORF|NC_000911.1_652805_652710_-1_TTG_31
FNVPNK	6	1a	ASM972ORF|NC_000911.1_652805_652710_-1_TTG_31
SSTPSLLISPTPTAAVPVAWK	21	1a	ASM972ORF|NC_000911.1_652892_652812_-1_GTG_26
LLTHWSR	7	1a	ASM972ORF|NC_000911.1_652932_652882_-3_ATG_16
PLLEETSASLILPSSANQGCP	21	1a	ASM972ORF|NC_000911.1_652997_652923_-1_ATG_24
IIAINK	6	1a	ASM972ORF|NC_000911.1_653100_652939_-3_CTG_53
TEDITK	6	1a	ASM972ORF|NC_000911.1_653100_652939_-3_CTG_53
WEGIFVAINDK	11	1a	ASM972ORF|NC_000911.1_653100_652939_-3_CTG_53
FDTAIVR	7	1a	ASM972ORF|NC_000911.1_653100_652939_-3_CTG_53
MGEINCNQAETSSK	14	1a	ASM972ORF|NC_000911.1_653114_653061_-1_GTG_17
MAVNHK	6	1a	ASM972ORF|NC_000911.1_653217_653101_-3_TTG_38
VAVTLHNGIGFGR	13	1a	ASM972ORF|NC_000911.1_653217_653101_-3_TTG_38
YSFSWIR	7	1a	ASM972ORF|NC_000911.1_653217_653101_-3_TTG_38
APDDLTSGR	9	1a	ASM972ORF|NC_000911.1_653217_653101_-3_TTG_38
MNSPLVGR	8	1a	ASM972ORF|NC_000911.1_653233_653180_-2_CTG_17
MTSPEFPPGWP	11	1a	ASM972ORF|NC_000911.1_653243_653208_-1_ATG_11
MELQMTSPEFPPGWP	15	1a	ASM972ORF_+4aa_orf|NC_000911.1_653255_653208_-1_TTG_15
MGTILPSESTI	11	1a	ASM972ORF|NC_000911.1_653342_653307_-1_TTG_11
MIFVEGNSISNQASIPR	17	1a	ASM972ORF|NC_000911.1_653406_653350_-3_TTG_18
LPPFSPLDR	9	1a	ASM972ORF|NC_000911.1_653483_653403_-1_ATG_26
ISTPPAGLPPEITSAK	16	2a	ASM972ORF_+30aa_orf|NC_000911.1_653573_653403_-1_CTG_56;ASM972ORF_+29aa_orf|NC_000911.1_653570_653403_-1_TTG_55;ASM972ORF_+31aa_orf|NC_000911.1_653576_653403_-1_GTG_57;ASM972ORF_+41aa_orf|NC_000911.1_653606_653403_-1_GTG_67
PSPLTSPTITMLR	13	2a	ASM972ORF_+30aa_orf|NC_000911.1_653573_653403_-1_CTG_56;ASM972ORF_+29aa_orf|NC_000911.1_653570_653403_-1_TTG_55;ASM972ORF_+31aa_orf|NC_000911.1_653576_653403_-1_GTG_57;ASM972ORF_+41aa_orf|NC_000911.1_653606_653403_-1_GTG_67
SLVLLPK	7	1a	ASM972ORF_+41aa_orf|NC_000911.1_653606_653403_-1_GTG_67
SPTPQAWLK	9	1a	ASM972ORF|NC_000911.1_653837_653709_-1_TTG_42
VESITR	6	1a	ASM972ORF|NC_000911.1_653837_653709_-1_TTG_42
LPWLPNSGLPK	11	1a	ASM972ORF|NC_000911.1_653837_653709_-1_TTG_42
MPLPFK	6	1a	ASM972ORF|NC_000911.1_653993_653886_-1_ATG_35
LLPNVK	6	1a	ASM972ORF|NC_000911.1_653993_653886_-1_ATG_35
GDESVNVPLALP	12	1a	ASM972ORF|NC_000911.1_653993_653886_-1_ATG_35
MMPLPFK	7	1a	ASM972ORF_+1aa_orf|NC_000911.1_653996_653886_-1_TTG_36
MTGDNFLDAIAI	12	1a	ASM972ORF|NC_000911.1_654015_653977_-3_CTG_12
MGLSWADR	8	1a	ASM972ORF|NC_000911.1_654031_653993_-2_CTG_12
PHFQPHR	7	1a	ASM972ORF|NC_000911.1_654106_654071_-2_TTG_11
MGGLTVGCK	9	1a	ASM972ORF|NC_000911.1_654122_654075_-1_TTG_15
TAFPAS	6	1a	ASM972ORF|NC_000911.1_654122_654075_-1_TTG_15
MLDTASHLTLQMTAHQLGHID	21	1a	ASM972ORF|NC_000911.1_654241_654176_-2_ATG_21
MYESLVEIR	9	1a	ASM972ORF|NC_000911.1_654284_654243_-1_ATG_13
MSEVFPADSISASLDINV	18	1a	ASM972ORF|NC_000911.1_654333_654277_-3_TTG_18
FSQLTPSR	8	1a	ASM972ORF|NC_000911.1_654329_654285_-1_GTG_14
MSIPELALVLTPSATHTWPLSAVK	24	1a	ASM972ORF|NC_000911.1_654494_654414_-1_ATG_26
MMSIPELALVLTPSATHTWPLSAVK	25	1a	ASM972ORF_+1aa_orf|NC_000911.1_654497_654414_-1_TTG_27
MIGTALMSIPELALVLTPSATHTWPLSAVK	30	1a	ASM972ORF_+6aa_orf|NC_000911.1_654512_654414_-1_TTG_32
MIDWDGIDEYPGVGISIDSFCNPHLAIVSSK	31	1a	ASM972ORF|NC_000911.1_654516_654418_-3_TTG_32
MQPTPGHCQQ	10	1a	ASM972ORF|NC_000911.1_654457_654425_-2_CTG_10
MVNIAK	6	3b	ASM972ORF|NC_005232.1_71082_71035_-3_TTG_15;ASM972ORF|NC_000911.1_654684_654538_-3_CTG_48;ASM972ORF|NC_005232.1_16364_16317_-1_TTG_15
ENGTGTIPATTTPWIAGTGIENVIIGSIFNK	31	1a	ASM972ORF|NC_000911.1_654684_654538_-3_CTG_48
EYIEFIIK	8	1a	ASM972ORF|NC_000911.1_654684_654538_-3_CTG_48
MSLSEASLTK	10	1a	ASM972ORF|NC_000911.1_654599_654561_-1_ATG_12
MDCWNWNR	8	1a	ASM972ORF|NC_000911.1_654625_654575_-2_CTG_16
MASTWVNSAEPCQFVTSLELR	21	1a	ASM972ORF|NC_000911.1_654851_654603_-1_TTG_82
PTQVAGELLER	11	1a	ASM972ORF|NC_000911.1_654851_654603_-1_TTG_82
VSPSNPGTTVALR	13	1a	ASM972ORF|NC_000911.1_654851_654603_-1_TTG_82
LVAWLTSLNVR	11	1a	ASM972ORF|NC_000911.1_654851_654603_-1_TTG_82
TVLVPSQPLLLPGLLELE	18	1a	ASM972ORF|NC_000911.1_654851_654603_-1_TTG_82
QEYPHLIQGQR	11	1a	ASM972ORF|NC_000911.1_654751_654707_-2_ATG_14
MPICYIAGVEK	11	1a	ASM972ORF|NC_000911.1_654819_654724_-3_CTG_31
ADPSCGGVIR	10	1a	ASM972ORF|NC_000911.1_654819_654724_-3_CTG_31
MPNPANLLHR	10	1a	ASM972ORF|NC_000911.1_654829_654791_-2_CTG_12
MPSSQGINVISPQFK	15	1a	ASM972ORF|NC_000911.1_654992_654888_-1_TTG_34
PSVEVAYEALASVLEVK	17	1a	ASM972ORF|NC_000911.1_654992_654888_-1_TTG_34
MQHHQGCHHPR	11	1a	ASM972ORF|NC_000911.1_655009_654965_-2_ATG_14
MMQHHQGCHHPR	12	1a	ASM972ORF_+1aa_orf|NC_000911.1_655012_654965_-2_TTG_15
EEIHYYFDSMIK	12	1a	ASM972ORF|NC_000911.1_655090_655031_-2_ATG_19
MLDSAR	6	1a	ASM972ORF_+7aa_orf|NC_000911.1_655111_655031_-2_TTG_26
MLTPTTCLIR	10	1a	ASM972ORF|NC_000911.1_655128_655090_-3_TTG_12
TCSPQR	6	1a	ASM972ORF|NC_000911.1_655139_655104_-1_ATG_11
LEIAVDFGSQGPTR	14	1a	ASM972ORF|NC_000911.1_655231_655148_-2_CTG_27
LNQQYHLH	8	1a	ASM972ORF|NC_000911.1_655231_655148_-2_CTG_27
MVSWGR	6	1a	ASM972ORF|NC_000911.1_655343_655263_-1_ATG_26
TTSGGSLTEIPLSSP	15	1a	ASM972ORF|NC_000911.1_655343_655263_-1_ATG_26
GALINK	6	1a	ASM972ORF_+27aa_orf|NC_000911.1_655424_655263_-1_GTG_53
PSPFTSPVGVISSNSK	16	1a	ASM972ORF_+27aa_orf|NC_000911.1_655424_655263_-1_GTG_53
NDPAYPLITIDIR	13	1a	ASM972ORF|NC_000911.1_655500_655405_-3_ATG_31
LTSNNR	6	1a	ASM972ORF|NC_000911.1_655500_655405_-3_ATG_31
CTQFPNGFR	9	1a	ASM972ORF|NC_000911.1_655522_655454_-2_TTG_22
PSLPLDHH	8	1a	ASM972ORF|NC_000911.1_655522_655454_-2_TTG_22
GEFAVYSVPQWVPPK	15	1a	ASM972ORF|NC_000911.1_655556_655464_-1_TTG_30
TTQLTP	6	1a	ASM972ORF|NC_000911.1_655556_655464_-1_TTG_30
MTIIGLIVGK	10	1a	ASM972ORF|NC_000911.1_655575_655537_-3_TTG_12
MEIPAWDLGNPVVTK	15	1a	ASM972ORF|NC_000911.1_655637_655587_-1_ATG_16
MMEIPAWDLGNPVVTK	16	1a	ASM972ORF_+1aa_orf|NC_000911.1_655640_655587_-1_CTG_17
LPGAPR	6	2a	ASM972ORF_+24aa_orf|NC_000911.1_655709_655587_-1_TTG_40;ASM972ORF_+26aa_orf|NC_000911.1_655715_655587_-1_CTG_42
PSPFTSAPPLMEIPAWDLGNPVVTK	25	2a	ASM972ORF_+24aa_orf|NC_000911.1_655709_655587_-1_TTG_40;ASM972ORF_+26aa_orf|NC_000911.1_655715_655587_-1_CTG_42
MICVAR	6	1a	ASM972ORF|NC_000911.1_655974_655684_-3_TTG_96
LENIIATAAIQPSEIR	16	1a	ASM972ORF|NC_000911.1_655974_655684_-3_TTG_96
HEIIPR	6	1a	ASM972ORF|NC_000911.1_655974_655684_-3_TTG_96
IHPAIGINLIISLASNK	17	1a	ASM972ORF|NC_000911.1_655974_655684_-3_TTG_96
YFPCGTAQHDIIANGSQLIDLVGK	24	1a	ASM972ORF|NC_000911.1_655974_655684_-3_TTG_96
QHITEIVK	8	1a	ASM972ORF|NC_000911.1_655974_655684_-3_TTG_96
MTWLVK	6	1a	ASM972ORF|NC_000911.1_655754_655716_-1_TTG_12
SLPNST	6	1a	ASM972ORF|NC_000911.1_655754_655716_-1_TTG_12
MPNMTSSPMVPS	12	1a	ASM972ORF|NC_000911.1_655793_655755_-1_CTG_12
MGLPNMTSSPMVPS	14	1a	ASM972ORF_+2aa_orf|NC_000911.1_655799_655755_-1_GTG_14
ILLPLPPSNR	10	1a	ASM972ORF|NC_000911.1_655952_655866_-1_TTG_28
FVSVTVTK	8	1a	ASM972ORF|NC_000911.1_655952_655866_-1_TTG_28
SFPGPA	6	1a	ASM972ORF|NC_000911.1_655952_655866_-1_TTG_28
EWLNPNLDLCSP	12	1a	ASM972ORF|NC_000911.1_656002_655955_-2_CTG_15
QSIEGK	6	1a	ASM972ORF|NC_000911.1_656088_655984_-3_TTG_34
DISPVIPDIENIK	13	1a	ASM972ORF|NC_000911.1_656088_655984_-3_TTG_34
IFQSQAWGK	9	1a	ASM972ORF|NC_000911.1_656088_655984_-3_TTG_34
MILSLASK	8	1a	ASM972ORF|NC_000911.1_656141_656043_-1_TTG_32
TSLLAESCVIVR	12	1a	ASM972ORF|NC_000911.1_656141_656043_-1_TTG_32
MVIEIDFFTK	10	1a	ASM972ORF|NC_000911.1_656190_656149_-3_TTG_13
MEGTLTNTVAAEALEV	16	1a	ASM972ORF|NC_000911.1_656252_656202_-1_TTG_16
MIGGDIDQHSGG	12	1a	ASM972ORF|NC_000911.1_656256_656218_-3_CTG_12
LGELLVVAVNVT	12	1a	ASM972ORF|NC_000911.1_656309_656253_-1_GTG_18
ISGGEDGYIGGSR	13	1a	ASM972ORF|NC_000911.1_656379_656299_-3_TTG_26
SIGLSR	6	1a	ASM972ORF|NC_000911.1_656379_656299_-3_TTG_26
MVTSVVVGALG	11	1a	ASM972ORF|NC_000911.1_656348_656313_-1_ATG_11
MTNWASPAASETFGLETNK	19	1a	ASM972ORF|NC_000911.1_656444_656376_-1_ATG_22
SMTNWASPAASETFGLETNK	20	2a	ASM972ORF_+3aa_orf|NC_000911.1_656453_656376_-1_GTG_25;ASM972ORF_+8aa_orf|NC_000911.1_656468_656376_-1_TTG_30;ASM972ORF_+13aa_orf|NC_000911.1_656483_656376_-1_CTG_35
MTNTYLFK	8	1a	ASM972ORF_+13aa_orf|NC_000911.1_656483_656376_-1_CTG_35
MGLSSSFGNFR	11	1a	ASM972ORF|NC_000911.1_656436_656389_-3_CTG_15
MGDVADQHIFV	11	1a	ASM972ORF|NC_000911.1_656496_656461_-3_CTG_11
MLWVNSDR	8	1a	ASM972ORF|NC_000911.1_656539_656489_-2_CTG_16
QLCHSYPG	8	1a	ASM972ORF|NC_000911.1_656539_656489_-2_CTG_16
MFFWFSPGLNINCPAMGK	18	1a	ASM972ORF|NC_000911.1_656579_656523_-1_ATG_18
MMFFWFSPGLNINCPAMGK	19	1a	ASM972ORF_+1aa_orf|NC_000911.1_656582_656523_-1_GTG_19
MAIGGINR	8	1a	ASM972ORF|NC_000911.1_656625_656545_-3_TTG_26
NFNCDVFLVLSR	12	1a	ASM972ORF|NC_000911.1_656625_656545_-3_TTG_26
ASPQSPASK	9	1a	ASM972ORF|NC_000911.1_656708_656607_-1_TTG_33
MLPNHHSAK	9	1a	ASM972ORF|NC_000911.1_656668_656627_-2_CTG_13
MNLSLVGINR	10	1a	ASM972ORF|NC_000911.1_656820_656692_-3_ATG_42
GGEINQATHDTVIPIPGQVVPTTDLGTIGITG	32	1a	ASM972ORF|NC_000911.1_656820_656692_-3_ATG_42
MTLLSQFPAR	10	1a	ASM972ORF|NC_000911.1_656765_656733_-1_ATG_10
PPMTLLSQFPAR	12	2a	ASM972ORF_+8aa_orf|NC_000911.1_656789_656733_-1_GTG_18;ASM972ORF_+9aa_orf|NC_000911.1_656792_656733_-1_GTG_19
MIGLAEGIVTK	11	1a	ASM972ORF|NC_000911.1_656889_656836_-3_TTG_17
MPSASPR	7	1a	ASM972ORF|NC_000911.1_657005_656886_-1_ATG_39
SLSSTPPIAFGLSELVSR	18	1a	ASM972ORF|NC_000911.1_657005_656886_-1_ATG_39
APVAPLNIMD	10	1a	ASM972ORF|NC_000911.1_657005_656886_-1_ATG_39
LLLILK,LLLLIK,IILLLK	20	3b	ASM972ORF|NC_005229.1_9918_10043_+3_ATG_41;ASM972ORF_+21aa_orf|NC_000911.1_657131_657033_-1_TTG_32;ASM972ORF|NC_000911.1_1047354_1047142_-3_ATG_70;ASM972ORF_+18aa_orf|NC_000911.1_657122_657033_-1_CTG_29;ASM972ORF_+9aa_orf|NC_000911.1_657095_657033_-1_GTG_20;ASM972ORF_+10aa_orf|NC_000911.1_657098_657033_-1_TTG_21
MVGAQK	6	3b	ASM972ORF_+10aa_orf|NC_000911.1_657098_657033_-1_TTG_21;ASM972ORF|NC_000911.1_2171270_2171205_-1_CTG_21
MSCTWPSALVGAQK	14	1a	ASM972ORF_+18aa_orf|NC_000911.1_657122_657033_-1_CTG_29
MINLSCTWPSALVGAQK	17	1a	ASM972ORF_+21aa_orf|NC_000911.1_657131_657033_-1_TTG_32
MHLAIGVGGSPK	12	1a	ASM972ORF|NC_000911.1_657117_657058_-3_TTG_19
NSVIIAN	7	1a	ASM972ORF|NC_000911.1_657117_657058_-3_TTG_19
MAPSALSTITQPIS	14	1a	ASM972ORF|NC_000911.1_657191_657147_-1_ATG_14
NSLFAGQSGLLIAR	14	1a	ASM972ORF|NC_000911.1_657267_657199_-3_TTG_22
ASISVK	6	1a	ASM972ORF|NC_000911.1_657341_657264_-1_CTG_25
AWAEALA	7	1a	ASM972ORF|NC_000911.1_657341_657264_-1_CTG_25
MILSWQK	7	1a	ASM972ORF|NC_000911.1_657352_657317_-2_GTG_11
MLTIEHIVTISF	12	1a	ASM972ORF|NC_000911.1_657420_657382_-3_CTG_12
MFQPLVEHQWK	11	1a	ASM972ORF|NC_000911.1_657469_657389_-2_CTG_26
QFLLPVDYR	9	1a	ASM972ORF|NC_000911.1_657469_657389_-2_CTG_26
MITSTICFNH	10	1a	ASM972ORF|NC_000911.1_657486_657454_-3_ATG_10
MMITSTICFNH	11	1a	ASM972ORF_+1aa_orf|NC_000911.1_657489_657454_-3_CTG_11
METFVVTVWFK	11	1a	ASM972ORF|NC_000911.1_657581_657486_-1_ATG_31
IPGTTK	6	1a	ASM972ORF|NC_000911.1_657581_657486_-1_ATG_31
VLEAISVVMPLK	12	1a	ASM972ORF|NC_000911.1_657581_657486_-1_ATG_31
MSSQSGLK	8	1a	ASM972ORF|NC_000911.1_657571_657509_-2_TTG_20
FPAQPK	6	1a	ASM972ORF|NC_000911.1_657571_657509_-2_TTG_20
MAIAIGINAPGQTIHFVENNK	21	1a	ASM972ORF|NC_000911.1_657669_657550_-3_CTG_39
IFVSPR	6	1a	ASM972ORF|NC_000911.1_657669_657550_-3_CTG_39
TTNGNICR	8	1a	ASM972ORF|NC_000911.1_657669_657550_-3_CTG_39
MPPVHSPHPLGLN	13	1a	ASM972ORF|NC_000911.1_657712_657671_-2_ATG_13
MDSGPWLMPPVHSPHPLGLN	20	1a	ASM972ORF_+7aa_orf|NC_000911.1_657733_657671_-2_CTG_20
MLDSGPWLMPPVHSPHPLGLN	21	1a	ASM972ORF_+8aa_orf|NC_000911.1_657736_657671_-2_TTG_21
NSSGAFK	7	1a	ASM972ORF|NC_000911.1_657776_657696_-1_GTG_26
LSPVAGFWALVNAACT	16	1a	ASM972ORF|NC_000911.1_657776_657696_-1_GTG_26
MDELGIIAMP	10	1a	ASM972ORF|NC_000911.1_657845_657813_-1_ATG_10
MLNTSSMDELGIIAMP	16	1a	ASM972ORF_+6aa_orf|NC_000911.1_657863_657813_-1_TTG_16
MGFLLNTSSMDELGIIAMP	19	1a	ASM972ORF_+9aa_orf|NC_000911.1_657872_657813_-1_GTG_19
FGSLVGFLLNTSSMDELGIIAMP	23	1a	ASM972ORF_+26aa_orf|NC_000911.1_657923_657813_-1_TTG_36
VVSGIFA	7	1a	ASM972ORF|NC_000911.1_657942_657856_-3_TTG_28
MSLLYLIYEVR	11	1a	ASM972ORF|NC_000911.1_658067_658005_-1_ATG_20
GIDQPIPLCHFCT	13	1a	ASM972ORF|NC_000911.1_658114_658049_-2_TTG_21
TNFGCGTR	8	1a	ASM972ORF|NC_000911.1_658134_658084_-3_GTG_16
MLGAAR	6	1a	ASM972CHEMG|NC_000911.1_658290_658162_-3_TTG_42
VAVMGK	6	1a	ASM972CHEMG|NC_000911.1_658290_658162_-3_TTG_42
ETIIVK	6	1a	ASM972CHEMG|NC_000911.1_658290_658162_-3_TTG_42
VSNSNR	6	1a	ASM972CHEMG|NC_000911.1_658290_658162_-3_TTG_42
DLTGQIWQFSDK	12	1a	ASM972CHEMG|NC_000911.1_658290_658162_-3_TTG_42
SGSLVTR	7	1a	ASM972ORF|NC_000911.1_658211_658176_-1_CTG_11
MAIYPDPYFLTHHLGIAGGR	20	1a	ASM972ORF|NC_000911.1_658549_658220_-2_TTG_109
IIGHHLNFR	9	1a	ASM972ORF|NC_000911.1_658549_658220_-2_TTG_109
QSSNGSGFPGSPIAHDHDAANLGINDIEQQGQLHFILTDDR	41	1a	ASM972ORF|NC_000911.1_658549_658220_-2_TTG_109
NNTAGFAGGGK	11	1a	ASM972ORF|NC_000911.1_658549_658220_-2_TTG_109
GGSHGQR	7	1a	ASM972ORF|NC_000911.1_658549_658220_-2_TTG_109
LALANK	6	1a	ASM972ORF|NC_000911.1_658707_658330_-3_ATG_125
ALTPSDNAFSMSMVPHTR	18	1a	ASM972ORF|NC_000911.1_658707_658330_-3_ATG_125
SSVAPR	6	1a	ASM972ORF|NC_000911.1_658707_658330_-3_ATG_125
STMVTFFLTIDK	12	1a	ASM972ORF|NC_000911.1_658707_658330_-3_ATG_125
GSWLSTR	7	1a	ASM972ORF|NC_000911.1_658707_658330_-3_ATG_125
TSSLIISGSLGEELK	15	1a	ASM972ORF|NC_000911.1_658707_658330_-3_ATG_125
GSLATTSISGNK	12	1a	ASM972ORF|NC_000911.1_658707_658330_-3_ATG_125
ALMVVDFPVPR	11	1a	ASM972ORF|NC_000911.1_658707_658330_-3_ATG_125
SPMIMTPPILGSMTLSNR	18	1a	ASM972ORF|NC_000911.1_658707_658330_-3_ATG_125
ANFISS	6	1a	ASM972ORF|NC_000911.1_658707_658330_-3_ATG_125
TPGLPLPPGANPPW	14	1a	ASM972ORF|NC_000911.1_658649_658578_-1_ATG_23
MIMPFR	6	1a	ASM972ORF_+2aa_orf|NC_000911.1_658655_658578_-1_CTG_25
MIVQQVNFVHIENAPVGFGQ	20	1a	ASM972ORF|NC_000911.1_658744_658682_-2_GTG_20
MLVTLPVPFDIGHR	14	1a	ASM972ORF|NC_000911.1_659030_658725_-1_TTG_101
DGDFGQTPSVVR	12	1a	ASM972ORF|NC_000911.1_659030_658725_-1_TTG_101
QFLPAIPVPAQCEFQHACR	19	1a	ASM972ORF|NC_000911.1_659030_658725_-1_TTG_101
IDPTIEAAIPLLLGYR	16	1a	ASM972ORF|NC_000911.1_659030_658725_-1_TTG_101
QTGPDGEWK	9	1a	ASM972ORF|NC_000911.1_659030_658725_-1_TTG_101
YLPAPPCSNPQQR	13	1a	ASM972ORF|NC_000911.1_659030_658725_-1_TTG_101
STVFQPPAAESNNTSTK	17	1a	ASM972ORF|NC_000911.1_658812_658741_-3_ATG_23
MANGNTFPLHR	11	1a	ASM972ORF|NC_000911.1_658819_658745_-2_ATG_24
VPTPSSGVQQHVH	13	1a	ASM972ORF|NC_000911.1_658819_658745_-2_ATG_24
PLFDNFYPQFR	11	1a	ASM972ORF|NC_000911.1_658984_658835_-2_ATG_49
FPHSANFSMHAESIQQLR	18	1a	ASM972ORF|NC_000911.1_658984_658835_-2_ATG_49
PQFPFFWVTGTH	12	1a	ASM972ORF|NC_000911.1_658984_658835_-2_ATG_49
MILVTER	7	1a	ASM972ORF_+7aa_orf|NC_000911.1_659005_658835_-2_TTG_56
LILVTER	7	1a	ASM972ORF_+10aa_orf|NC_000911.1_659014_658835_-2_CTG_59
ISACMPNR	8	1a	ASM972ORF|NC_000911.1_658917_658876_-3_GTG_13
MVTWGSK	7	1a	ASM972ORF|NC_000911.1_659070_659002_-3_ATG_22
FWALTIFACNASCSV	15	1a	ASM972ORF|NC_000911.1_659070_659002_-3_ATG_22
LPILSPDSR	9	1a	ASM972ORF|NC_000911.1_659111_659037_-1_CTG_24
SQWSLGAVNSGH	12	1a	ASM972ORF|NC_000911.1_659111_659037_-1_CTG_24
QSTITR	6	1a	ASM972ORF|NC_000911.1_659271_659080_-3_ATG_63
LISSTVTSVR	10	1a	ASM972ORF|NC_000911.1_659271_659080_-3_ATG_63
LVTISPR	7	1a	ASM972ORF|NC_000911.1_659271_659080_-3_ATG_63
NPSTSSSAQTSDTFTR	16	1a	ASM972ORF|NC_000911.1_659271_659080_-3_ATG_63
MPESMDSR	8	1a	ASM972ORF_+4aa_orf|NC_000911.1_659283_659080_-3_CTG_67
MLPQCDLQK	9	1a	ASM972ORF|NC_000911.1_659201_659145_-1_CTG_18
MSVPVGSMPSFTR	13	1a	ASM972ORF|NC_000911.1_659530_659261_-2_ATG_89
GLSCWVK	7	1a	ASM972ORF|NC_000911.1_659530_659261_-2_ATG_89
CSWGLFESALWGK	13	1a	ASM972ORF|NC_000911.1_659530_659261_-2_ATG_89
ISAVPR	6	1a	ASM972ORF|NC_000911.1_659530_659261_-2_ATG_89
QSQSGSEFTTINHTIK	16	1a	ASM972ORF|NC_000911.1_659530_659261_-2_ATG_89
TTEIAALSFIDNAK	14	1a	ASM972ORF|NC_000911.1_659530_659261_-2_ATG_89
YLFHLTAGINGL	12	1a	ASM972ORF|NC_000911.1_659530_659261_-2_ATG_89
MCGPHPETPAIYGR	14	1a	ASM972ORF|NC_000911.1_659592_659368_-3_CTG_74
ECYGLNECPCPWDQCPALPVEVCPVGLK	28	1a	ASM972ORF|NC_000911.1_659592_659368_-3_CTG_74
SLNVPGDCLSQHCGEK	16	1a	ASM972ORF|NC_000911.1_659592_659368_-3_CTG_74
FPPFPAK	7	1a	ASM972ORF|NC_000911.1_659592_659368_-3_CTG_74
DQNLQP	6	1a	ASM972ORF|NC_000911.1_659592_659368_-3_CTG_74
GINAQLYP	8	1a	ASM972ORF|NC_000911.1_659534_659490_-1_ATG_14
PQFTEGNAMA	10	1a	ASM972ORF|NC_000911.1_659576_659535_-1_CTG_13
MGSEITNNYHR	11	1a	ASM972ORF_+16aa_orf|NC_000911.1_659624_659535_-1_TTG_29
MFPYFR	6	1a	ASM972ORF_+29aa_orf|NC_000911.1_659663_659535_-1_CTG_42
FPSGIANLGSEITNNYHR	18	1a	ASM972ORF_+29aa_orf|NC_000911.1_659663_659535_-1_CTG_42
MGSPIWAVK	9	1a	ASM972ORF|NC_000911.1_659638_659573_-2_GTG_21
SPIITTAVWPAS	12	1a	ASM972ORF|NC_000911.1_659638_659573_-2_GTG_21
QNHTPALK	8	1a	ASM972ORF|NC_000911.1_659946_659614_-3_CTG_110
SDFPFGNAPQTLPWLTSVPLSSLLAIPEFYSNLNCLTIR	39	1a	ASM972ORF|NC_000911.1_659946_659614_-3_CTG_110
SCNGFPIFLEYQNLELVLTELGNFLHCVSPDPQLTVSVLPISQWDR	46	1a	ASM972ORF|NC_000911.1_659946_659614_-3_CTG_110
MANICPTVIVASNSR	15	1a	ASM972ORF|NC_000911.1_659845_659759_-2_TTG_28
LLNHSEL	7	1a	ASM972ORF|NC_000911.1_659845_659759_-2_TTG_28
IFLLETLR	8	1a	ASM972ORF|NC_000911.1_659894_659838_-1_GTG_18
MPPNSTSAFTATESYPCIK	19	1a	ASM972ORF|NC_000911.1_659965_659903_-2_GTG_20
MISAPQFHICIYSDR	15	1a	ASM972ORF|NC_000911.1_659972_659910_-1_TTG_20
PTAILNF	7	1a	ASM972ORF|NC_000911.1_660019_659969_-2_TTG_16
SATVNQIEEFCQNAVVNPGPPQY	23	1a	ASM972ORF|NC_000911.1_660063_659977_-3_CTG_28
DLDIFCCPSVPSK	13	1a	ASM972ORF|NC_000911.1_660097_660026_-2_TTG_23
MLSICPQQNR	10	1a	ASM972ORF|NC_000911.1_660074_660036_-1_TTG_12
MEYMDK	6	1a	ASM972ORF_+3aa_orf|NC_000911.1_660139_660098_-2_TTG_13
MGFSGNSAK	9	1a	ASM972ORF_+32aa_orf|NC_000911.1_660226_660098_-2_CTG_42
LVSNSK	6	2a	ASM972ORF_+73aa_orf|NC_000911.1_660349_660098_-2_CTG_83;ASM972ORF_+64aa_orf|NC_000911.1_660322_660098_-2_GTG_74;ASM972ORF_+40aa_orf|NC_000911.1_660250_660098_-2_TTG_50;ASM972ORF_+32aa_orf|NC_000911.1_660226_660098_-2_CTG_42
SGVFSSLEYMDK	12	2a	ASM972ORF_+73aa_orf|NC_000911.1_660349_660098_-2_CTG_83;ASM972ORF_+64aa_orf|NC_000911.1_660322_660098_-2_GTG_74;ASM972ORF_+40aa_orf|NC_000911.1_660250_660098_-2_TTG_50;ASM972ORF_+32aa_orf|NC_000911.1_660226_660098_-2_CTG_42
MASNFWHSLGFSGNSAK	17	1a	ASM972ORF_+40aa_orf|NC_000911.1_660250_660098_-2_TTG_50
MTISSAVFWAAIAPATPWNWAVTSLASNFWHSLGFSGNSAK	41	1a	ASM972ORF_+64aa_orf|NC_000911.1_660322_660098_-2_GTG_74
MSVLPALPWVTISSAVFWAAIAPATPWNWAVTSLASNFWHSLGFSGNSAK	50	1a	ASM972ORF_+73aa_orf|NC_000911.1_660349_660098_-2_CTG_83
MELGCNFLGEQLLALPGILR	20	1a	ASM972ORF|NC_000911.1_660272_660210_-1_ATG_20
PCNSMELGCNFLGEQLLALPGILR	24	2a	ASM972ORF_+9aa_orf|NC_000911.1_660299_660210_-1_TTG_29;ASM972ORF_+18aa_orf|NC_000911.1_660326_660210_-1_TTG_38
MGDNILR	7	3b	ASM972ORF_+18aa_orf|NC_000911.1_660326_660210_-1_TTG_38;ASM972ORF|NC_000911.1_662927_662862_-1_CTG_21
CFLGGDR	7	3b	ASM972ORF_+18aa_orf|NC_000911.1_660326_660210_-1_TTG_38;ASM972ORF|NC_000911.1_662927_662862_-1_CTG_21
SPLQLHGTGL	10	1a	ASM972ORF|NC_000911.1_660306_660256_-3_CTG_16
MPSPFTTTGAQATGTEEIGQFHR	23	1a	ASM972ORF|NC_000911.1_660452_660366_-1_TTG_28
MICLLPSLLLGHR	13	1a	ASM972ORF|NC_000911.1_660457_660398_-2_TTG_19
MPICNTLLINILGSAYS	17	1a	ASM972ORF|NC_000911.1_660556_660503_-2_TTG_17
LIALEIK	7	1a	ASM972ORF|NC_000911.1_660615_660565_-3_GTG_16
MLVGWAYQIR	10	1a	ASM972ORF|NC_000911.1_660790_660665_-2_GTG_41
LIILITK	7	1a	ASM972ORF|NC_000911.1_660790_660665_-2_GTG_41
PAHQHTIYAGVIYNIAVR	18	1a	ASM972ORF|NC_000911.1_660790_660665_-2_GTG_41
MLISILSMLV	10	1a	ASM972ORF|NC_000911.1_660735_660703_-3_CTG_10
MGISNSFDYTHN	12	1a	ASM972ORF|NC_000911.1_660779_660741_-1_GTG_12
ASIAPILCNVVTLSLYSPAIQCLWGGHIK	29	1a	ASM972ORF|NC_000911.1_660885_660757_-3_TTG_42
MHCSSILAR	9	1a	ASM972ORF|NC_000911.1_660926_660882_-1_TTG_14
LIALFLNLSK	10	1a	ASM972ORF|NC_000911.1_660945_660892_-3_TTG_17
MNFVVLSETHCIVPQS	16	1a	ASM972ORF|NC_000911.1_660955_660905_-2_CTG_16
ILINTSIFTSILDK	14	1a	ASM972ORF|NC_000911.1_661029_660952_-3_ATG_25
TFSFDK	6	1a	ASM972ORF|NC_000911.1_661029_660952_-3_ATG_25
MSFQIFSR	8	1a	ASM972ORF_+33aa_orf|NC_000911.1_661128_660952_-3_TTG_58
SQTFANFNINTSVWNSTSR	19	1a	ASM972ORF_+33aa_orf|NC_000911.1_661128_660952_-3_TTG_58
FLAGIK	6	1a	ASM972ORF|NC_000911.1_661148_661035_-1_TTG_37
AFGTVR	6	1a	ASM972ORF|NC_000911.1_661148_661035_-1_TTG_37
SIVIPNF	7	1a	ASM972ORF|NC_000911.1_661141_661109_-2_TTG_10
VCSAIK	6	1a	ASM972CHEMG|NC_000911.1_661561_661145_-2_GTG_138
GSPYSR	6	3b	ASM972CHEMG|NC_000911.1_661561_661145_-2_GTG_138;ASM972ORF|NC_000911.1_1186050_1185994_-3_TTG_18
LSNAVTSNAK	10	1a	ASM972CHEMG|NC_000911.1_661561_661145_-2_GTG_138
MGDAQSSIR	9	1a	ASM972CHEMG|NC_000911.1_661561_661145_-2_GTG_138
ALAGVIFER	9	1a	ASM972CHEMG|NC_000911.1_661561_661145_-2_GTG_138
TSLLTLFGSYFMIPLTNIPK	20	1a	ASM972CHEMG|NC_000911.1_661561_661145_-2_GTG_138
TISAIFSSAIANK	13	1a	ASM972CHEMG|NC_000911.1_661561_661145_-2_GTG_138
HLICSSTAPK	10	1a	ASM972CHEMG|NC_000911.1_661561_661145_-2_GTG_138
LIEILSSLSIALSK	14	1a	ASM972CHEMG|NC_000911.1_661561_661145_-2_GTG_138
SVESDIA	7	1a	ASM972CHEMG|NC_000911.1_661561_661145_-2_GTG_138
MFIYGTK	7	1a	ASM972ORF|NC_000911.1_661232_661155_-1_CTG_25
LIYCSIQIGR	10	1a	ASM972ORF|NC_000911.1_661232_661155_-1_CTG_25
MQNTLSVHLR	10	1a	ASM972ORF|NC_000911.1_661248_661207_-3_ATG_13
WVMPNLQYEILFLK	14	1a	ASM972ORF|NC_000911.1_661470_661414_-3_ATG_18
GLHIPGYYVK	10	1a	ASM972ORF|NC_000911.1_661536_661477_-3_CTG_19
MLEHNSR	7	1a	ASM972ORF_+17aa_orf|NC_000911.1_661587_661477_-3_GTG_36
WQENLK	6	2a	ASM972ORF_+25aa_orf|NC_000911.1_661611_661477_-3_TTG_44;ASM972ORF_+17aa_orf|NC_000911.1_661587_661477_-3_GTG_36
FALQLK	6	2a	ASM972ORF_+25aa_orf|NC_000911.1_661611_661477_-3_TTG_44;ASM972ORF_+17aa_orf|NC_000911.1_661587_661477_-3_GTG_36
MQLALK	6	1a	ASM972ORF_+25aa_orf|NC_000911.1_661611_661477_-3_TTG_44
YEVLEHNSR	9	1a	ASM972ORF_+25aa_orf|NC_000911.1_661611_661477_-3_TTG_44
MSIILAPSGK	10	1a	ASM972ORF|NC_000911.1_661583_661545_-1_TTG_12
YVDLNILFYK	10	1a	ASM972ORF|NC_000911.1_661761_661657_-3_CTG_34
QYEQYLK	7	1a	ASM972ORF|NC_000911.1_661761_661657_-3_CTG_34
INLTLLTIPPEE	12	1a	ASM972ORF|NC_000911.1_661761_661657_-3_CTG_34
MNIHYYYLK	9	1a	ASM972ORF|NC_000911.1_661821_661771_-3_CTG_16
MSEYSLLLFK	10	1a	ASM972ORF|NC_000911.1_661825_661781_-2_TTG_14
MCTTTDK	7	1a	ASM972ORF|NC_000911.1_661927_661838_-2_ATG_29
IVPITAR	7	1a	ASM972ORF|NC_000911.1_661927_661838_-2_ATG_29
EESINFR	7	1a	ASM972ORF|NC_000911.1_661927_661838_-2_ATG_29
MLNVYYDR	8	1a	ASM972ORF|NC_000911.1_661934_661857_-1_ATG_25
QASSNK	6	1a	ASM972ORF|NC_000911.1_661934_661857_-1_ATG_25
NSSDYSQR	8	1a	ASM972ORF|NC_000911.1_661934_661857_-1_ATG_25
MLVPDLNAQCVLR	13	1a	ASM972ORF|NC_000911.1_661953_661897_-3_ATG_18
MTMLVPDLNAQCVLR	15	1a	ASM972ORF_+2aa_orf|NC_000911.1_661959_661897_-3_GTG_20
TLDSIYCASSK	11	1a	ASM972ORF|NC_000911.1_662000_661956_-1_CTG_14
QFLLLK	6	1a	ASM972ORF|NC_000911.1_662145_662107_-3_TTG_12
MINLTLFVIF	10	1a	ASM972ORF|NC_000911.1_662174_662142_-1_TTG_10
MCVLSCSLK	9	1a	ASM972ORF|NC_000911.1_662356_662171_-2_ATG_61
SVVAPVEILAK	11	1a	ASM972ORF|NC_000911.1_662356_662171_-2_ATG_61
FSVEMGGIICNPISFVETDK	20	1a	ASM972ORF|NC_000911.1_662356_662171_-2_ATG_61
ISAHSR	6	1a	ASM972ORF|NC_000911.1_662356_662171_-2_ATG_61
QLSIVF	6	1a	ASM972ORF|NC_000911.1_662356_662171_-2_ATG_61
LQNSFNIISLWNITR	15	1a	ASM972ORF|NC_000911.1_662420_662265_-1_TTG_51
ENSNVCSFLFIK	12	1a	ASM972ORF|NC_000911.1_662420_662265_-1_TTG_51
ISSCSCR	7	1a	ASM972ORF|NC_000911.1_662420_662265_-1_TTG_51
MNIEQIIVQAPK	12	1a	ASM972ORF|NC_000911.1_662439_662386_-3_ATG_17
MPTPINK	7	1a	ASM972ORF|NC_000911.1_662555_662442_-1_ATG_37
NFNCSTIIEK	10	1a	ASM972ORF|NC_000911.1_662555_662442_-1_ATG_37
FCSSYLK	7	1a	ASM972ORF|NC_000911.1_662555_662442_-1_ATG_37
LITNSLS	7	1a	ASM972ORF|NC_000911.1_662555_662442_-1_ATG_37
MFLLSQETYH	10	1a	ASM972ORF|NC_000911.1_662487_662455_-3_TTG_10
MVGCPR	6	1a	ASM972ORF|NC_000911.1_662563_662507_-2_TTG_18
LSLAIR,ISIALR	13	3b	ASM972ORF|NC_000911.1_662563_662507_-2_TTG_18;ASM972ORF|NC_000911.1_993951_993649_-3_ATG_100
SHFCLFFR	8	1a	ASM972ORF|NC_000911.1_662627_662586_-1_TTG_13
MSGLISER	8	1a	ASM972ORF|NC_000911.1_662704_662624_-2_CTG_26
SLAFFHSSQAEPTLEEIN	18	1a	ASM972ORF|NC_000911.1_662704_662624_-2_CTG_26
DHWHFSTVAK	10	1a	ASM972ORF|NC_000911.1_662688_662638_-3_CTG_16
MLLMFVNVVQLFFEK	15	1a	ASM972ORF|NC_000911.1_662784_662692_-3_ATG_30
ILLHCQD	7	1a	ASM972ORF|NC_000911.1_662784_662692_-3_ATG_30
MSHAFNVCER	10	1a	ASM972ORF|NC_000911.1_662791_662744_-2_GTG_15
SSNSNR	6	1a	ASM972ORF|NC_000911.1_662851_662816_-2_ATG_11
FFPFMNPR	8	1a	ASM972ORF|NC_000911.1_662907_662848_-3_CTG_19
LLNFFPL	7	1a	ASM972ORF|NC_000911.1_662927_662862_-1_CTG_21
MPAFPWVTISSAVFWAAIAS	20	1a	ASM972ORF|NC_000911.1_662941_662879_-2_TTG_20
MPSPFATTGAQATGTEEIGQFHR	23	1a	ASM972ORF|NC_000911.1_663053_662967_-1_TTG_28
INFFLPTWSTLPSK	14	1a	ASM972ORF|NC_000911.1_663178_662999_-2_GTG_59
SCGFWYSWLTSPR	13	1a	ASM972ORF|NC_000911.1_663178_662999_-2_GTG_59
TAPPLICLLPSLLLGHR	17	1a	ASM972ORF|NC_000911.1_663178_662999_-2_GTG_59
FFLAYLEHLTVQILR	15	1a	ASM972ORF|NC_000911.1_663191_663075_-1_TTG_38
FLVFLVNIPQAITI	14	1a	ASM972ORF|NC_000911.1_663191_663075_-1_TTG_38
SNQFAPILPR	10	1a	ASM972ORF|NC_000911.1_663277_663185_-2_ATG_30
VVINYYFNC	9	1a	ASM972ORF|NC_000911.1_663277_663185_-2_ATG_30
MVESGR	6	3b	ASM972ORF|NC_000911.1_663306_663211_-3_TTG_31;ASM972GBKssl5068_+59aa_chemg|NC_005229.1_69525_69121_-1_TTG_134;ASM972ORF|NC_000911.1_1816535_1816410_-1_TTG_41
QEWAGLTGQISSPQFYLDR	19	1a	ASM972ORF|NC_000911.1_663306_663211_-3_TTG_31
MGSNWLNLDGSGR	13	1a	ASM972ORF|NC_000911.1_663317_663264_-1_TTG_17
ITVAIK	6	2a	ASM972ORF_+11aa_orf|NC_000911.1_663400_663332_-2_TTG_22;ASM972ORF_+10aa_orf|NC_000911.1_663397_663332_-2_GTG_21
MIFFGEAQFR	10	1a	ASM972ORF|NC_000911.1_663410_663357_-1_TTG_17
FPNNGGH	7	1a	ASM972ORF|NC_000911.1_663410_663357_-1_TTG_17
LPQPTTFK	8	1a	ASM972ORF|NC_000911.1_663511_663407_-2_ATG_34
LSLGESSLMPGNSTR	15	1a	ASM972ORF|NC_000911.1_663511_663407_-2_ATG_34
NSQTGV	6	1a	ASM972ORF|NC_000911.1_663511_663407_-2_ATG_34
MMVLAK	6	1a	ASM972ORF_+1aa_orf|NC_000911.1_663514_663407_-2_TTG_35
MIGFFDGVGQIAPTNYFQTFLGGIIPHAGEFY	32	1a	ASM972ORF|NC_000911.1_663527_663429_-1_GTG_32
MPLPLSTK	8	1a	ASM972ORF|NC_000911.1_663655_663524_-2_ATG_43
EAVSSAR	7	1a	ASM972ORF|NC_000911.1_663655_663524_-2_ATG_43
SIIFIPK	7	1a	ASM972ORF|NC_000911.1_663655_663524_-2_ATG_43
STASGSGGEDNSPGLMPLPLSTK	23	1a	ASM972ORF_+19aa_orf|NC_000911.1_663712_663524_-2_GTG_62
NIIGVTK	7	1a	ASM972ORF|NC_000911.1_663734_663612_-1_ATG_40
INAIAAIHQTNAGSS	15	1a	ASM972ORF|NC_000911.1_663734_663612_-1_ATG_40
MWMLER	6	1a	ASM972ORF_+2aa_orf|NC_000911.1_663740_663612_-1_TTG_42
MGVAELWMLER	11	1a	ASM972ORF_+7aa_orf|NC_000911.1_663755_663612_-1_CTG_47
MLQVLEEK	8	1a	ASM972ORF|NC_000911.1_663696_663655_-3_CTG_13
ESAIVEISSSR	11	1a	ASM972ORF|NC_000911.1_663822_663742_-3_TTG_26
NLTGSS	6	1a	ASM972ORF|NC_000911.1_663822_663742_-3_TTG_26
FQVQGK	6	1a	ASM972ORF|NC_000911.1_663788_663756_-1_TTG_10
NGVNPNTFFVVR	12	1a	ASM972ORF|NC_000911.1_663907_663836_-2_ATG_23
INFPSLR	7	1a	ASM972ORF|NC_000911.1_663907_663836_-2_ATG_23
MAMLWLTHQMLQQANG	16	1a	ASM972ORF|NC_000911.1_663991_663941_-2_ATG_16
MYFEPMAMLWLTHQMLQQANG	21	1a	ASM972ORF_+5aa_orf|NC_000911.1_664006_663941_-2_GTG_21
MAIGAVDDVYFEPMAMLWLTHQMLQQANG	29	1a	ASM972ORF_+13aa_orf|NC_000911.1_664030_663941_-2_TTG_29
MVDAPNVAAG	10	1a	ASM972ORF|NC_000911.1_663980_663948_-1_CTG_10
MMCTLSPWQCSG	12	1a	ASM972ORF|NC_000911.1_664011_663973_-3_ATG_12
MPHQPMVLNLN	11	1a	ASM972ORF|NC_000911.1_664069_664034_-2_TTG_11
MTFTIAR	7	1a	ASM972ORF_+9aa_orf|NC_000911.1_664096_664034_-2_CTG_20
ILPHQPMVLNLN	12	2a	ASM972ORF_+19aa_orf|NC_000911.1_664126_664034_-2_CTG_30;ASM972ORF_+9aa_orf|NC_000911.1_664096_664034_-2_CTG_20
FSPNFLTFTIAR	12	1a	ASM972ORF_+19aa_orf|NC_000911.1_664126_664034_-2_CTG_30
MPGGFCPTNQWF	12	1a	ASM972ORF|NC_000911.1_664083_664045_-3_TTG_12
MSNSPCSFSLGLK	13	1a	ASM972ORF|NC_000911.1_664308_664129_-3_ATG_59
ICCATPLASSFANTSASSLR	20	1a	ASM972ORF|NC_000911.1_664308_664129_-3_ATG_59
SLGVSPGSLLATVAASSGVQ	20	1a	ASM972ORF|NC_000911.1_664308_664129_-3_ATG_59
MMSNSPCSFSLGLK	14	1a	ASM972ORF_+1aa_orf|NC_000911.1_664311_664129_-3_GTG_60
MPLPWLPVLPTLLPLAYGQFFSK	23	1a	ASM972ORF|NC_000911.1_664259_664161_-1_GTG_32
VWACPLVHF	9	1a	ASM972ORF|NC_000911.1_664259_664161_-1_GTG_32
MSIFFSQGHLGSPYILMDSYGR	22	1a	ASM972ORF|NC_000911.1_664384_664214_-2_ATG_56
ILGDVQQPLFFQLGIEANLLCHSPGFQFCQHFCL	34	1a	ASM972ORF|NC_000911.1_664384_664214_-2_ATG_56
LSNVHFFQSGSSWIPLYFNGQLWANPR	27	1a	ASM972ORF|NC_000911.1_664418_664308_-1_CTG_36
HMSVLLGDSSTGNWELGNR	19	1a	SGL_RS04950_p_+1aa_GBK|KAZ|NC_000911.1_664780_664394_-2_ATG_128
SAHMVDITMAIFAEFR	16	1a	SGL_RS04950_p_+1aa_GBK|KAZ|NC_000911.1_664780_664394_-2_ATG_128
MSPGQPTWLISPWQYLPNLGSMVT	24	1a	ASM972ORF_+8aa_orf|NC_000911.1_664506_664432_-3_TTG_24
LSPGQPTWLISPWQYLPNLGSMVT	24	2a	ASM972ORF_+17aa_orf|NC_000911.1_664533_664432_-3_TTG_33;ASM972ORF_+28aa_orf|NC_000911.1_664566_664432_-3_TTG_44
ETTQITVIGLLDFIAPR	17	1a	ASM972ORF_+28aa_orf|NC_000911.1_664566_664432_-3_TTG_44
MGTGNWEIVIVK	12	1a	ASM972ORF|NC_000911.1_664740_664699_-3_CTG_13
IPETGPETK	9	1a	ASM972ORF|NC_000911.1_664861_664784_-2_GTG_25
SIMESFK	7	1a	ASM972ORF|NC_000911.1_664861_664784_-2_GTG_25
ESSVNQ	6	1a	ASM972ORF|NC_000911.1_664848_664801_-3_CTG_15
MSVNSQQR	8	1a	ASM972ORF|NC_000911.1_664896_664858_-3_CTG_12
MLPTNR	6	3b	SGL_RS04955|+24aa_GBK|KAZ|+12aa_prod|+25aa_chemg|NC_000911.1_666945_664903_-3_GTG_680;ASM972ORF|NC_000911.1_1956983_1956912_-1_TTG_23
LNLSQLIALTLLTLLLSLGFAQAQSAQTLLSQLPPQIDLVDPVK	44	1a	SGL_RS04955|+24aa_GBK|KAZ|+12aa_prod|+25aa_chemg|NC_000911.1_666945_664903_-3_GTG_680
SDFPLQNK	8	1a	SGL_RS04955|+24aa_GBK|KAZ|+12aa_prod|+25aa_chemg|NC_000911.1_666945_664903_-3_GTG_680
AFNLGFESDLSGR	13	1a	SGL_RS04955|+24aa_GBK|KAZ|+12aa_prod|+25aa_chemg|NC_000911.1_666945_664903_-3_GTG_680
IGNLDYTTVR	10	1a	SGL_RS04955|+24aa_GBK|KAZ|+12aa_prod|+25aa_chemg|NC_000911.1_666945_664903_-3_GTG_680
VDGEPIFLIAVPTGNASK	18	1a	SGL_RS04955|+24aa_GBK|KAZ|+12aa_prod|+25aa_chemg|NC_000911.1_666945_664903_-3_GTG_680
EGDSSLSPIVYR	12	1a	SGL_RS04955|+24aa_GBK|KAZ|+12aa_prod|+25aa_chemg|NC_000911.1_666945_664903_-3_GTG_680
GFDPETLNVASSILNGAIIIQISDDK	26	1a	SGL_RS04955|+24aa_GBK|KAZ|+12aa_prod|+25aa_chemg|NC_000911.1_666945_664903_-3_GTG_680
ADADLYALTPEDLASETVDQVR	22	1a	SGL_RS04955|+24aa_GBK|KAZ|+12aa_prod|+25aa_chemg|NC_000911.1_666945_664903_-3_GTG_680
QPEALR	6	1a	SGL_RS04955|+24aa_GBK|KAZ|+12aa_prod|+25aa_chemg|NC_000911.1_666945_664903_-3_GTG_680
VALVIVTIVVTVSLVVLFIYR	21	1a	SGL_RS04955|+24aa_GBK|KAZ|+12aa_prod|+25aa_chemg|NC_000911.1_666945_664903_-3_GTG_680
MAINCLVK	8	1a	SGL_RS04955|+24aa_GBK|KAZ|+12aa_prod|+25aa_chemg|NC_000911.1_666945_664903_-3_GTG_680
AEEEDPNFDYNYIDASIFK	19	1a	SGL_RS04955|+24aa_GBK|KAZ|+12aa_prod|+25aa_chemg|NC_000911.1_666945_664903_-3_GTG_680
NIAAIPR	7	1a	SGL_RS04955|+24aa_GBK|KAZ|+12aa_prod|+25aa_chemg|NC_000911.1_666945_664903_-3_GTG_680
YSFAFQILDR	10	1a	SGL_RS04955|+24aa_GBK|KAZ|+12aa_prod|+25aa_chemg|NC_000911.1_666945_664903_-3_GTG_680
IAIFLYYLSAYSK	13	1a	SGL_RS04955|+24aa_GBK|KAZ|+12aa_prod|+25aa_chemg|NC_000911.1_666945_664903_-3_GTG_680
TILFGNVGWGDSK	13	1a	SGL_RS04955|+24aa_GBK|KAZ|+12aa_prod|+25aa_chemg|NC_000911.1_666945_664903_-3_GTG_680
NPPLTFSLDNQK	12	1a	SGL_RS04955|+24aa_GBK|KAZ|+12aa_prod|+25aa_chemg|NC_000911.1_666945_664903_-3_GTG_680
IFENILELFQGK	12	1a	SGL_RS04955|+24aa_GBK|KAZ|+12aa_prod|+25aa_chemg|NC_000911.1_666945_664903_-3_GTG_680
DFYDFLK	7	1a	SGL_RS04955|+24aa_GBK|KAZ|+12aa_prod|+25aa_chemg|NC_000911.1_666945_664903_-3_GTG_680
QVVFTR	6	1a	SGL_RS04955|+24aa_GBK|KAZ|+12aa_prod|+25aa_chemg|NC_000911.1_666945_664903_-3_GTG_680
ILIFFLFIIWIR	12	1a	SGL_RS04955|+24aa_GBK|KAZ|+12aa_prod|+25aa_chemg|NC_000911.1_666945_664903_-3_GTG_680
GSAFFLQVFPNTR	13	1a	SGL_RS04955|+24aa_GBK|KAZ|+12aa_prod|+25aa_chemg|NC_000911.1_666945_664903_-3_GTG_680
QLSGTPISLTLIWLSAIILIK	21	1a	SGL_RS04955|+24aa_GBK|KAZ|+12aa_prod|+25aa_chemg|NC_000911.1_666945_664903_-3_GTG_680
ISDFLIESFFHTIENDYAILQTAK	24	1a	SGL_RS04955|+24aa_GBK|KAZ|+12aa_prod|+25aa_chemg|NC_000911.1_666945_664903_-3_GTG_680
INTVSSAVR	9	1a	SGL_RS04955|+24aa_GBK|KAZ|+12aa_prod|+25aa_chemg|NC_000911.1_666945_664903_-3_GTG_680
GINLVVCIFTAFVFSLSLFDVPVATVLAGAGIIGFAVSFGSQNLIK	46	1a	SGL_RS04955|+24aa_GBK|KAZ|+12aa_prod|+25aa_chemg|NC_000911.1_666945_664903_-3_GTG_680
DLIAGISNLMSDAFAINDFVLIGEFEGVVEDTNLFVTR	38	1a	SGL_RS04955|+24aa_GBK|KAZ|+12aa_prod|+25aa_chemg|NC_000911.1_666945_664903_-3_GTG_680
CPNGDLVTIPNGAIGTVCNQTK	22	1a	SGL_RS04955|+24aa_GBK|KAZ|+12aa_prod|+25aa_chemg|NC_000911.1_666945_664903_-3_GTG_680
VDYSVMVAADADPK	14	1a	SGL_RS04955|+24aa_GBK|KAZ|+12aa_prod|+25aa_chemg|NC_000911.1_666945_664903_-3_GTG_680
AIAVLQQVALGLYHDPWWHPK	21	1a	SGL_RS04955|+24aa_GBK|KAZ|+12aa_prod|+25aa_chemg|NC_000911.1_666945_664903_-3_GTG_680
MLQAPELK	8	1a	SGL_RS04955|+24aa_GBK|KAZ|+12aa_prod|+25aa_chemg|NC_000911.1_666945_664903_-3_GTG_680
GIEEVSHQGILIR	13	1a	SGL_RS04955|+24aa_GBK|KAZ|+12aa_prod|+25aa_chemg|NC_000911.1_666945_664903_-3_GTG_680
TLPGEQWDVAR	11	1a	SGL_RS04955|+24aa_GBK|KAZ|+12aa_prod|+25aa_chemg|NC_000911.1_666945_664903_-3_GTG_680
VAFESQEIAIGVPQQQLLMTGTGTSPLYGDEK	32	1a	SGL_RS04955|+24aa_GBK|KAZ|+12aa_prod|+25aa_chemg|NC_000911.1_666945_664903_-3_GTG_680
MIIFMK	6	1a	SGL_RS04955_+24aa_GBK|NC_000911.1_667017_664903_-3_GTG_704
FYSLPIVITSLWNLFVVR	18	2a	SGL_RS04955_+24aa_GBK|NC_000911.1_667017_664903_-3_GTG_704;SGL_RS04955_+20aa_orf|NC_000911.1_667005_664903_-3_ATG_700;SGL_RS04955_+25aa_chemg|NC_000911.1_667020_664903_-3_TTG_705
MITSLWNLFVVR	12	1a	SGL_RS04955_+12aa_prod|NC_000911.1_666981_664903_-3_GTG_692
MVIIFMK	7	1a	SGL_RS04955_+25aa_chemg|NC_000911.1_667020_664903_-3_TTG_705
LPLGCPNNNY	10	1a	ASM972ORF|NC_000911.1_665021_664974_-1_TTG_15
IATAGESGL	9	1a	ASM972ORF|NC_000911.1_665065_665018_-2_ATG_15
SPFCNR	6	1a	ASM972ORF|NC_000911.1_665237_665031_-1_ATG_68
WVCTTIR	7	1a	ASM972ORF|NC_000911.1_665237_665031_-1_ATG_68
VFLFVFGLR	9	1a	ASM972ORF|NC_000911.1_665237_665031_-1_ATG_68
GNNGTWPENCDCG	13	1a	ASM972ORF|NC_000911.1_665237_665031_-1_ATG_68
MMLIPK	6	1a	ASM972ORF_+1aa_orf|NC_000911.1_665240_665031_-1_CTG_69
MAQCVIK	7	1a	ASM972ORF|NC_000911.1_665303_665262_-1_TTG_13
GFSHHSQR	8	1a	ASM972ORF|NC_000911.1_665344_665288_-2_TTG_18
SHWHSV	6	1a	ASM972ORF|NC_000911.1_665344_665288_-2_TTG_18
MLLASVVPTGI	11	1a	ASM972ORF|NC_000911.1_665360_665325_-1_TTG_11
MMPSPLMISF	10	1a	ASM972ORF|NC_000911.1_665432_665400_-1_GTG_10
LPNIHEEK	8	1a	ASM972ORF|NC_000911.1_665672_665469_-1_ATG_67
LELTLSVVLSGALTWWSVFLLPLSFPLVCSMCR	33	1a	ASM972ORF|NC_000911.1_665672_665469_-1_ATG_67
WPQYWLGQGSSVLR	14	1a	ASM972ORF|NC_000911.1_665672_665469_-1_ATG_67
CLSVPK	6	1a	ASM972ORF|NC_000911.1_665672_665469_-1_ATG_67
TIMLFYK	7	2a	ASM972ORF_+11aa_orf|NC_000911.1_665705_665469_-1_TTG_78;ASM972ORF_+4aa_orf|NC_000911.1_665684_665469_-1_TTG_71
MSLFSIPLK	9	1a	ASM972ORF_+11aa_orf|NC_000911.1_665705_665469_-1_TTG_78
MYFYCLCLFP	10	1a	ASM972ORF|NC_000911.1_665584_665552_-2_CTG_10
MVVLFFCR	8	1a	ASM972ORF|NC_000911.1_665837_665790_-1_GTG_15
FFLTLDV	7	1a	ASM972ORF|NC_000911.1_665837_665790_-1_GTG_15
IFLNFSK	7	1a	ASM972ORF|NC_000911.1_665957_665907_-1_TTG_16
MLAGGTVK	8	1a	ASM972ORF|NC_000911.1_666023_665985_-1_ATG_12
LYYSEMLAGGTVK	13	1a	ASM972ORF_+10aa_orf|NC_000911.1_666053_665985_-1_GTG_22
ILLPFPAIPSLFK	13	1a	ASM972ORF|NC_000911.1_666146_666084_-1_ATG_20
MIIITLMR	8	1a	ASM972ORF_+6aa_orf|NC_000911.1_666164_666084_-1_TTG_26
MAGTQNSLTK	10	1a	ASM972ORF|NC_000911.1_666241_666200_-2_GTG_13
MSPLWSQFR	9	1a	ASM972ORF|NC_000911.1_666290_666258_-1_TTG_10
MLLVLFSMGR	10	1a	ASM972ORF|NC_000911.1_666521_666390_-1_ATG_43
FFAPLPK	7	1a	ASM972ORF|NC_000911.1_666521_666390_-1_ATG_43
LMLIYTPLPR	10	1a	ASM972ORF|NC_000911.1_666521_666390_-1_ATG_43
EILPLVQLFIVNNVLK	16	1a	ASM972ORF|NC_000911.1_666632_666522_-1_ATG_36
LSSGVLIQK	9	1a	ASM972ORF|NC_000911.1_666632_666522_-1_ATG_36
MCPQEMLVK	9	1a	ASM972ORF_+5aa_orf|NC_000911.1_666647_666522_-1_CTG_41
MLCPQEMLVK	10	1a	ASM972ORF_+6aa_orf|NC_000911.1_666650_666522_-1_TTG_42
MNQIYPVELVTWITPPLG	18	1a	ASM972ORF|NC_000911.1_666728_666672_-1_TTG_18
MISPCK	6	1a	ASM972ORF|NC_000911.1_666767_666732_-1_CTG_11
LSLVNYR	7	1a	ASM972ORF|NC_000911.1_666842_666783_-1_TTG_19
MSECSQQIEK	10	1a	ASM972ORF|NC_000911.1_666953_666897_-1_TTG_18
IIFFAIK	7	1a	ASM972ORF|NC_000911.1_666953_666897_-1_TTG_18
MHHVSIR	7	1a	SGL_RS04960|GBK|KAZ|prod|chemg|NC_000911.1_667375_666929_-2_ATG_148
TANIHR	6	1a	SGL_RS04960|GBK|KAZ|prod|chemg|NC_000911.1_667375_666929_-2_ATG_148
AIAFYELLGFTVGER	15	1a	SGL_RS04960|GBK|KAZ|prod|chemg|NC_000911.1_667375_666929_-2_ATG_148
FTTGYTLACWLTGLGGR	17	1a	SGL_RS04960|GBK|KAZ|prod|chemg|NC_000911.1_667375_666929_-2_ATG_148
IELIQIPQPQPAPDAFK	17	1a	SGL_RS04960|GBK|KAZ|prod|chemg|NC_000911.1_667375_666929_-2_ATG_148
DEHYVGYYHISFDLTDQVESLPEWLNNLSQSFSQAYQTNPEQIEPLK	47	1a	SGL_RS04960|GBK|KAZ|prod|chemg|NC_000911.1_667375_666929_-2_ATG_148
ILLNPQQQQIGDHIYEVLFIADSDNLPLEFIR	32	1a	SGL_RS04960|GBK|KAZ|prod|chemg|NC_000911.1_667375_666929_-2_ATG_148
CQSAPNK	7	1a	SGL_RS04960|GBK|KAZ|prod|chemg|NC_000911.1_667375_666929_-2_ATG_148
MNITWATIISPLI	13	1a	ASM972ORF|NC_000911.1_667200_667147_-3_ATG_17
MLVDWSGGTH	10	1a	ASM972ORF|NC_000911.1_667268_667236_-1_TTG_10
MFLFVLLISIGR	12	1a	ASM972ORF|NC_000911.1_667368_667270_-3_ATG_32
SPFMSYWVLPWGK	13	1a	ASM972ORF|NC_000911.1_667368_667270_-3_ATG_32
GSPLVIP	7	1a	ASM972ORF|NC_000911.1_667368_667270_-3_ATG_32
MSTAEK	6	1a	ASM972ORF|NC_000911.1_667428_667396_-3_TTG_10
MWGSSSTIR	9	1a	ASM972ORF|NC_000911.1_667490_667425_-1_ATG_21
IFSSDIGK	8	1a	ASM972ORF|NC_000911.1_667490_667425_-1_ATG_21
LFPHPWR	7	1a	ASM972ORF|NC_000911.1_667588_667433_-2_CTG_51
SITPPR	6	1a	ASM972ORF|NC_000911.1_667588_667433_-2_CTG_51
AQTPLPAELQCGVR	14	1a	ASM972ORF|NC_000911.1_667588_667433_-2_CTG_51
QQLGFSVR	8	1a	ASM972ORF|NC_000911.1_667588_667433_-2_CTG_51
MGNITSK	7	1a	ASM972ORF|NC_000911.1_667634_667596_-1_TTG_12
ITVVLASSGFSLIR	14	1a	ASM972ORF|NC_000911.1_667715_667656_-1_TTG_19
MAIELLALGR	10	1a	ASM972ORF|NC_000911.1_667737_667681_-3_CTG_18
TVGPWP	6	1a	ASM972ORF|NC_000911.1_667741_667706_-2_CTG_11
MTSAAPFTPQLTADGSFTFYSPQFGETFHSQR	32	1a	SGL_RS04970|-97aa_GBK|KAZ|prod|chemg|NC_000911.1_668772_667852_-3_TTG_306
AEADEK	6	1a	SGL_RS04970|-97aa_GBK|KAZ|prod|chemg|NC_000911.1_668772_667852_-3_TTG_306
FVHPCLLPQLAAK	13	1a	SGL_RS04970|-97aa_GBK|KAZ|prod|chemg|NC_000911.1_668772_667852_-3_TTG_306
LTIIDVCYGLGYNTAAALTAIWQINPHCHVTLYSLENDLQVPR	43	1a	SGL_RS04970|-97aa_GBK|KAZ|prod|chemg|NC_000911.1_668772_667852_-3_TTG_306
QAIANGLLQGWPDLVQEILQDLAQR	25	1a	SGL_RS04970|-97aa_GBK|KAZ|prod|chemg|NC_000911.1_668772_667852_-3_TTG_306
EFLTAHLAIGDAR	13	1a	SGL_RS04970|-97aa_GBK|KAZ|prod|chemg|NC_000911.1_668772_667852_-3_TTG_306
QTLLSVVPR	9	1a	SGL_RS04970|-97aa_GBK|KAZ|prod|chemg|NC_000911.1_668772_667852_-3_TTG_306
VDAIFLDPFSPPK	13	1a	SGL_RS04970|-97aa_GBK|KAZ|prod|chemg|NC_000911.1_668772_667852_-3_TTG_306
CPQLWTVEFLCHLGDR	16	1a	SGL_RS04970|-97aa_GBK|KAZ|prod|chemg|NC_000911.1_668772_667852_-3_TTG_306
LAPTGR	6	1a	SGL_RS04970|-97aa_GBK|KAZ|prod|chemg|NC_000911.1_668772_667852_-3_TTG_306
LATYCSAAAVR	11	1a	SGL_RS04970|-97aa_GBK|KAZ|prod|chemg|NC_000911.1_668772_667852_-3_TTG_306
HGLQLAGLSIATMGDGQPPHPR	22	1a	SGL_RS04970|-97aa_GBK|KAZ|prod|chemg|NC_000911.1_668772_667852_-3_TTG_306
PLGTLASHQPSPPSIFAPWEMEHLQTK	27	1a	SGL_RS04970|-97aa_GBK|KAZ|prod|chemg|NC_000911.1_668772_667852_-3_TTG_306
AAIPYR	6	1a	SGL_RS04970|-97aa_GBK|KAZ|prod|chemg|NC_000911.1_668772_667852_-3_TTG_306
DPSGTDPAEVILAR	14	1a	SGL_RS04970|-97aa_GBK|KAZ|prod|chemg|NC_000911.1_668772_667852_-3_TTG_306
STLEPTSR	8	1a	SGL_RS04970|-97aa_GBK|KAZ|prod|chemg|NC_000911.1_668772_667852_-3_TTG_306
WLDQEINHTPNSESF	15	1a	SGL_RS04970|-97aa_GBK|KAZ|prod|chemg|NC_000911.1_668772_667852_-3_TTG_306
MVYNWPDCPLPPWETVNR	18	1a	ASM972ORF|NC_000911.1_668168_667968_-1_ATG_66
PIPVVGPWVPWLATSHHPHQYLPPGK	26	1a	ASM972ORF|NC_000911.1_668168_667968_-1_ATG_66
PSPTVILQEQIQR	13	1a	ASM972ORF|NC_000911.1_668168_667968_-1_ATG_66
CVMVYNWPDCPLPPWETVNR	20	1a	ASM972ORF_+6aa_orf|NC_000911.1_668186_667968_-1_GTG_72
MSPTVDSGISLSFR	14	1a	ASM972ORF|NC_000911.1_668269_668078_-2_ATG_63
SSSPNR	6	1a	ASM972ORF|NC_000911.1_668269_668078_-2_ATG_63
PFSHLLQCGGGASWFTTGR	19	1a	ASM972ORF|NC_000911.1_668269_668078_-2_ATG_63
TVHCHHGR	8	1a	ASM972ORF|NC_000911.1_668269_668078_-2_ATG_63
STAPSPSSAPGYPG	14	1a	ASM972ORF|NC_000911.1_668269_668078_-2_ATG_63
HYYPLCPEILR	11	1a	ASM972ORF|NC_000911.1_668351_668229_-1_ATG_40
SMLFSSIPSHR	11	1a	ASM972ORF|NC_000911.1_668351_668229_-1_ATG_40
PNVPNCGQWNFSVI	14	1a	ASM972ORF|NC_000911.1_668351_668229_-1_ATG_40
SGMPGK	6	1a	ASM972ORF_+7aa_orf|NC_000911.1_668372_668229_-1_CTG_47
NSVQFGK	7	1a	ASM972ORF|NC_000911.1_668521_668309_-2_TTG_70
SASAPPGDR	9	1a	ASM972ORF|NC_000911.1_668521_668309_-2_TTG_70
QWLAPGLAGFGAGDFAGSSSK	21	1a	ASM972ORF|NC_000911.1_668521_668309_-2_TTG_70
NGCQGIFNCPSGDR	14	1a	ASM972ORF|NC_000911.1_668521_668309_-2_TTG_70
GCPANITIR	9	1a	ASM972ORF|NC_000911.1_668521_668309_-2_TTG_70
MLWLGLQHSGGPNSHLAN	18	1a	ASM972ORF|NC_000911.1_668584_668528_-2_CTG_18
MSAMAWATTQR	11	1a	ASM972ORF|NC_000911.1_668588_668547_-1_ATG_13
MMSAMAWATTQR	12	1a	ASM972ORF_+1aa_orf|NC_000911.1_668591_668547_-1_TTG_14
MSFAPVGGQK	10	1a	ASM972ORF|NC_000911.1_668638_668588_-2_CTG_16
IQVNYY	6	1a	ASM972ORF|NC_000911.1_668638_668588_-2_CTG_16
SIPSGVLR	8	1a	ASM972ORF|NC_000911.1_668732_668598_-1_ATG_44
SLFIPVFCPSWR	12	1a	ASM972ORF|NC_000911.1_668732_668598_-1_ATG_44
MTTNNSTLLDTIQQGFR	17	1a	SGL_RS04975|GBK|KAZ|prod|chemg|NC_000911.1_669162_668776_-3_ATG_128
ITVGATASLVETLQDPQK	18	1a	SGL_RS04975|GBK|KAZ|prod|chemg|NC_000911.1_669162_668776_-3_ATG_128
QGTFQDLQQEWDQR	14	1a	SGL_RS04975|GBK|KAZ|prod|chemg|NC_000911.1_669162_668776_-3_ATG_128
ASQWAQK	7	1a	SGL_RS04975|GBK|KAZ|prod|chemg|NC_000911.1_669162_668776_-3_ATG_128
GTTTETEAR	9	1a	SGL_RS04975|GBK|KAZ|prod|chemg|NC_000911.1_669162_668776_-3_ATG_128
QYVDQLLAQWR	11	1a	SGL_RS04975|GBK|KAZ|prod|chemg|NC_000911.1_669162_668776_-3_ATG_128
QSLPNPLSK	9	1a	SGL_RS04975|GBK|KAZ|prod|chemg|NC_000911.1_669162_668776_-3_ATG_128
TTATGSNNIIDFATAK	16	1a	SGL_RS04975|GBK|KAZ|prod|chemg|NC_000911.1_669162_668776_-3_ATG_128
LTEEIATLK	9	1a	SGL_RS04975|GBK|KAZ|prod|chemg|NC_000911.1_669162_668776_-3_ATG_128
GELAQDK	7	1a	SGL_RS04975|GBK|KAZ|prod|chemg|NC_000911.1_669162_668776_-3_ATG_128
MWINCSHNGDNPCPTPLAK	19	1a	ASM972ORF|NC_000911.1_668960_668838_-1_ATG_40
PLPLVPITSSILR	13	1a	ASM972ORF|NC_000911.1_668960_668838_-1_ATG_40
MGPTGQPMGPK	11	1a	ASM972ORF|NC_000911.1_669025_668909_-2_ATG_38
GHYYGNGSPSVCGSIAR	17	1a	ASM972ORF|NC_000911.1_669025_668909_-2_ATG_38
TMATIPAQPP	10	1a	ASM972ORF|NC_000911.1_669025_668909_-2_ATG_38
PLENSILTFNYLK	13	1a	ASM972ORF|NC_000911.1_669218_669165_-1_ATG_17
MFLLNATTIGELNPDLQLP	19	1a	ASM972ORF|NC_000911.1_669231_669172_-3_GTG_19
MLGNWLGAPSSGGNR	15	1a	ASM972ORF|NC_000911.1_669317_669219_-1_CTG_32
TFWFSLGSNVVHPR	14	1a	ASM972ORF|NC_000911.1_669317_669219_-1_CTG_32
EEFLQQSQQAQGSEEEK	17	1a	SGL_RS04980|GBK|KAZ|prod|+6aa_chemg|NC_000911.1_669751_669254_-2_ATG_165
AVQLVMTPLFEEIGK	15	1a	SGL_RS04980|GBK|KAZ|prod|+6aa_chemg|NC_000911.1_669751_669254_-2_ATG_165
LNVDTLYIWTGR	12	1a	SGL_RS04980|GBK|KAZ|prod|+6aa_chemg|NC_000911.1_669751_669254_-2_ATG_165
HNDNLVK	7	1a	SGL_RS04980|GBK|KAZ|prod|+6aa_chemg|NC_000911.1_669751_669254_-2_ATG_165
LTLSAQGGNK	10	1a	SGL_RS04980|GBK|KAZ|prod|+6aa_chemg|NC_000911.1_669751_669254_-2_ATG_165
TAAAIFCFSNK	11	1a	SGL_RS04980|GBK|KAZ|prod|+6aa_chemg|NC_000911.1_669751_669254_-2_ATG_165
HPNFAK	6	1a	SGL_RS04980|GBK|KAZ|prod|+6aa_chemg|NC_000911.1_669751_669254_-2_ATG_165
EEYQIR	6	1a	SGL_RS04980|GBK|KAZ|prod|+6aa_chemg|NC_000911.1_669751_669254_-2_ATG_165
SIDIFNLLLHFATLPELDLLLVYNQK	26	1a	SGL_RS04980|GBK|KAZ|prod|+6aa_chemg|NC_000911.1_669751_669254_-2_ATG_165
YSQIER	6	1a	SGL_RS04980|GBK|KAZ|prod|+6aa_chemg|NC_000911.1_669751_669254_-2_ATG_165
LCWETGLVPR	10	1a	SGL_RS04980|GBK|KAZ|prod|+6aa_chemg|NC_000911.1_669751_669254_-2_ATG_165
PVAETGHFGLA	11	1a	SGL_RS04980|GBK|KAZ|prod|+6aa_chemg|NC_000911.1_669751_669254_-2_ATG_165
MAWCPVQWR	9	1a	ASM972ORF|NC_000911.1_669306_669259_-3_CTG_15
DTPILPR	7	1a	ASM972ORF|NC_000911.1_669504_669370_-3_ATG_44
LGPSTFLIYCCILPPYR	17	1a	ASM972ORF|NC_000911.1_669504_669370_-3_ATG_44
NLICCWSITK	10	1a	ASM972ORF|NC_000911.1_669504_669370_-3_ATG_44
PPYFALVINR	10	1a	ASM972ORF_+12aa_orf|NC_000911.1_669540_669370_-3_CTG_56
FIFGLVATMTI	11	1a	ASM972ORF|NC_000911.1_669624_669577_-3_ATG_15
MANSSPPNGTGNSIPILFYAGEALGQK	27	1a	SGL_RS04985|GBK|KAZ|prod|+36aa_chemg|NC_000911.1_670949_669759_-1_ATG_396
GQGAAVAILLLPTGK	15	1a	SGL_RS04985|GBK|KAZ|prod|+36aa_chemg|NC_000911.1_670949_669759_-1_ATG_396
QLLASATGTEASYR	14	1a	SGL_RS04985|GBK|KAZ|prod|+36aa_chemg|NC_000911.1_670949_669759_-1_ATG_396
ALLIGLQK	8	1a	SGL_RS04985|GBK|KAZ|prod|+36aa_chemg|NC_000911.1_670949_669759_-1_ATG_396
QLGIHNIEVK	10	1a	SGL_RS04985|GBK|KAZ|prod|+36aa_chemg|NC_000911.1_670949_669759_-1_ATG_396
VFDQVNGLEEIDQPPLR	17	1a	SGL_RS04985|GBK|KAZ|prod|+36aa_chemg|NC_000911.1_670949_669759_-1_ATG_396
EVMTVMK	7	1a	SGL_RS04985|GBK|KAZ|prod|+36aa_chemg|NC_000911.1_670949_669759_-1_ATG_396
VMVEWIPLDQNR	12	1a	SGL_RS04985|GBK|KAZ|prod|+36aa_chemg|NC_000911.1_670949_669759_-1_ATG_396
PAYQTVQK	8	1a	SGL_RS04985|GBK|KAZ|prod|+36aa_chemg|NC_000911.1_670949_669759_-1_ATG_396
CLATAAR	7	1a	SGL_RS04985|GBK|KAZ|prod|+36aa_chemg|NC_000911.1_670949_669759_-1_ATG_396
VDGLPR	6	1a	SGL_RS04985|GBK|KAZ|prod|+36aa_chemg|NC_000911.1_670949_669759_-1_ATG_396
PIAPEIVR	8	1a	SGL_RS04985|GBK|KAZ|prod|+36aa_chemg|NC_000911.1_670949_669759_-1_ATG_396
LGSQATAK	8	1a	SGL_RS04985|GBK|KAZ|prod|+36aa_chemg|NC_000911.1_670949_669759_-1_ATG_396
DFQALQGK	8	1a	SGL_RS04985|GBK|KAZ|prod|+36aa_chemg|NC_000911.1_670949_669759_-1_ATG_396
FDEFSQQSLSTLR	13	1a	SGL_RS04985|GBK|KAZ|prod|+36aa_chemg|NC_000911.1_670949_669759_-1_ATG_396
IPVQVQDR	8	1a	SGL_RS04985|GBK|KAZ|prod|+36aa_chemg|NC_000911.1_670949_669759_-1_ATG_396
LALEWNGDESQLAEMYR	17	1a	SGL_RS04985|GBK|KAZ|prod|+36aa_chemg|NC_000911.1_670949_669759_-1_ATG_396
GLPPDFIVR	9	1a	SGL_RS04985|GBK|KAZ|prod|+36aa_chemg|NC_000911.1_670949_669759_-1_ATG_396
FQLEALAPGR	10	1a	SGL_RS04985|GBK|KAZ|prod|+36aa_chemg|NC_000911.1_670949_669759_-1_ATG_396
LPWEDQLLSQMTPHPGDFTAQK	22	1a	SGL_RS04985|GBK|KAZ|prod|+36aa_chemg|NC_000911.1_670949_669759_-1_ATG_396
EHLGHIEFVPPPPPPFFAPLEEGNLLTR	28	1a	SGL_RS04985|GBK|KAZ|prod|+36aa_chemg|NC_000911.1_670949_669759_-1_ATG_396
QGFSPTEPGLVEPAMASTASDPFATDHGDSYQEGPSEAK	39	1a	SGL_RS04985|GBK|KAZ|prod|+36aa_chemg|NC_000911.1_670949_669759_-1_ATG_396
DTVPTVDQVQQIVSMIMDLSLGEK	24	1a	SGL_RS04985|GBK|KAZ|prod|+36aa_chemg|NC_000911.1_670949_669759_-1_ATG_396
NLAQLPELSNQFLTAIADR	19	1a	SGL_RS04985|GBK|KAZ|prod|+36aa_chemg|NC_000911.1_670949_669759_-1_ATG_396
CPLPLAPEFFPTSVNYSNWLPCYCK	25	2a	SGL_RS04985_+34aa_orf|NC_000911.1_671051_669759_-1_CTG_430;SGL_RS04985_+36aa_chemg|NC_000911.1_671057_669759_-1_TTG_432
HPTPPAMANSSPPNGTGNSIPILFYAGEALGQK	33	2a	SGL_RS04985_+12aa_orf|NC_000911.1_670985_669759_-1_TTG_408;SGL_RS04985_+34aa_orf|NC_000911.1_671051_669759_-1_CTG_430;SGL_RS04985_+36aa_chemg|NC_000911.1_671057_669759_-1_TTG_432;SGL_RS04985_+27aa_orf|NC_000911.1_671030_669759_-1_CTG_423
MPCYCK	6	1a	SGL_RS04985_+12aa_orf|NC_000911.1_670985_669759_-1_TTG_408
MAPEFFPTSVNYSNWLPCYCK	21	1a	SGL_RS04985_+27aa_orf|NC_000911.1_671030_669759_-1_CTG_423
MALLNQPWPPPPPIPLPPTTATLTK	25	1a	ASM972ORF|NC_000911.1_670018_669878_-2_CTG_46
CPQWTK	6	1a	ASM972ORF|NC_000911.1_670018_669878_-2_CTG_46
GSTLVILSLCPLHHR	15	1a	ASM972ORF|NC_000911.1_670132_670046_-2_ATG_28
MGISLPR	7	1a	ASM972ORF_+10aa_orf|NC_000911.1_670162_670046_-2_CTG_38
GTASGLHCPQISAR	14	1a	ASM972ORF|NC_000911.1_670287_670105_-3_CTG_60
PAAEITLGR	9	1a	ASM972ORF|NC_000911.1_670287_670105_-3_CTG_60
PVTEPNDSPPWGFHCPETYR	20	1a	ASM972ORF|NC_000911.1_670287_670105_-3_CTG_60
CEGAPWSY	8	1a	ASM972ORF|NC_000911.1_670287_670105_-3_CTG_60
MTNFLSNLSPPCVAAFR	17	1a	ASM972ORF|NC_000911.1_670405_670301_-2_TTG_34
TDWLWSGMVMSPS	13	1a	ASM972ORF|NC_000911.1_670405_670301_-2_TTG_34
MDSPGSK	7	1a	ASM972ORF|NC_000911.1_670584_670408_-3_ATG_58
PSSLPDR	7	1a	ASM972ORF|NC_000911.1_670584_670408_-3_ATG_58
MFGNSGPFPQSR	12	1a	ASM972ORF|NC_000911.1_670584_670408_-3_ATG_58
WVTQTDR	7	1a	ASM972ORF|NC_000911.1_670584_670408_-3_ATG_58
PGNCAINQIR	10	1a	ASM972ORF|NC_000911.1_670584_670408_-3_ATG_58
QSGHGQGFSGVTG	13	1a	ASM972ORF|NC_000911.1_670584_670408_-3_ATG_58
MGYPDR	6	1a	ASM972ORF|NC_000911.1_670501_670460_-2_ATG_13
MTNLPCVISIGR	12	1a	ASM972ORF|NC_000911.1_670660_670622_-2_TTG_12
GNWASTTLK	9	1a	ASM972ORF_+19aa_orf|NC_000911.1_670756_670667_-2_TTG_29
MAQVLR,MAQVIR	13	3b	ASM972ORF|NC_000911.1_670927_670877_-2_ATG_16;ASM972ORF|NC_000911.1_3382431_3382369_-3_ATG_20
YQFCSMPGK	9	1a	ASM972ORF|NC_000911.1_670927_670877_-2_ATG_16
VHGIVVHCFCFGVHYLWLQNSFQHR	25	2a	ASM972ORF_+52aa_orf|NC_000911.1_671083_670877_-2_TTG_68;ASM972ORF_+60aa_orf|NC_000911.1_671107_670877_-2_CTG_76;ASM972ORF_+64aa_orf|NC_000911.1_671119_670877_-2_TTG_80
SITPTGCPVIVNTPHHQQWLILLPPMAQVIR	31	2a	ASM972ORF_+52aa_orf|NC_000911.1_671083_670877_-2_TTG_68;ASM972ORF_+60aa_orf|NC_000911.1_671107_670877_-2_CTG_76;ASM972ORF_+64aa_orf|NC_000911.1_671119_670877_-2_TTG_80
MASSLGK	7	1a	ASM972ORF_+64aa_orf|NC_000911.1_671119_670877_-2_TTG_80
MSITSGSR	8	1a	ASM972ORF|NC_000911.1_671043_670969_-3_GTG_24
ILSNIGQLLQLVALLL	16	1a	ASM972ORF|NC_000911.1_671043_670969_-3_GTG_24
MAVICHAGR	9	1a	ASM972ORF|NC_000911.1_671220_671080_-3_ATG_46
AVPVPASNTVALLGPSWQALWAK	23	1a	ASM972ORF|NC_000911.1_671220_671080_-3_ATG_46
MAIANIER	8	1a	ASM972ORF_+11aa_orf|NC_000911.1_671253_671080_-3_TTG_57
SMAVICHAGR	10	1a	ASM972ORF_+11aa_orf|NC_000911.1_671253_671080_-3_TTG_57
MQDVTGR	7	1a	ASM972ORF|NC_000911.1_671204_671088_-1_ATG_38
VEWEYGPYQYR	11	1a	ASM972ORF|NC_000911.1_671204_671088_-1_ATG_38
HLTLWLCLGR	10	1a	ASM972ORF|NC_000911.1_671204_671088_-1_ATG_38
MMTEAIGNHSVK	12	1a	ASM972ORF|NC_000911.1_671374_671192_-2_ATG_60
GTIGVGQLFCIDK	13	1a	ASM972ORF|NC_000911.1_671374_671192_-2_ATG_60
FQANLSFTPR	10	1a	ASM972ORF|NC_000911.1_671374_671192_-2_ATG_60
CDHIFLGDR	9	1a	ASM972ORF|NC_000911.1_671374_671192_-2_ATG_60
IDGSDLPCR	9	1a	ASM972ORF|NC_000911.1_671374_671192_-2_ATG_60
MGLEHPFYLPQK	12	1a	ASM972ORF_+18aa_orf|NC_000911.1_671428_671192_-2_GTG_78
PGQMMTEAIGNHSVK	15	1a	ASM972ORF_+18aa_orf|NC_000911.1_671428_671192_-2_GTG_78
FEFHTPLR	8	1a	ASM972ORF|NC_000911.1_671312_671235_-1_TTG_25
SHFPWR	6	1a	ASM972ORF|NC_000911.1_671312_671235_-1_TTG_25
MAITPSK	7	1a	ASM972ORF|NC_000911.1_671358_671323_-3_TTG_11
SSGLGK	6	1a	ASM972ORF|NC_000911.1_671421_671371_-3_TTG_16
MEGISK	6	1a	ASM972ORF|NC_000911.1_671551_671477_-2_GTG_24
FPLLVVVVGADR	12	1a	ASM972ORF|NC_000911.1_671551_671477_-2_GTG_24
MLEIVLYFSDS	11	1a	ASM972ORF|NC_000911.1_671593_671558_-2_ATG_11
VSVLEGTGGR	10	1a	ASM972CHEMG|NC_000911.1_671891_671562_-1_GTG_109
LVPDGPK	7	1a	ASM972CHEMG|NC_000911.1_671891_671562_-1_GTG_109
VAYGSR	6	1a	ASM972CHEMG|NC_000911.1_671891_671562_-1_GTG_109
AYENFNANQR	10	1a	ASM972CHEMG|NC_000911.1_671891_671562_-1_GTG_109
CSPIAVLWLNFGTSSPMSNGDR	22	1a	ASM972CHEMG|NC_000911.1_671891_671562_-1_GTG_109
GVTPGWDHHHR	11	1a	ASM972CHEMG|NC_000911.1_671891_671562_-1_GTG_109
PNPNAGDSLVFQR	13	1a	ASM972CHEMG|NC_000911.1_671891_671562_-1_GTG_109
MGPSSPTQPK	10	1a	ASM972ORF|NC_000911.1_671622_671581_-3_TTG_13
MELLLQCPMAIGR	13	1a	ASM972ORF|NC_000911.1_671683_671630_-2_TTG_17
MVELWNFFSNVQWR	14	1a	ASM972ORF|NC_000911.1_671694_671638_-3_ATG_18
CTMVELWNFFSNVQWR	16	1a	ASM972ORF_+7aa_orf|NC_000911.1_671715_671638_-3_TTG_25
MIPFVAVLSLYYG	13	1a	ASM972ORF|NC_000911.1_671728_671687_-2_CTG_13
MGGWCR	6	1a	ASM972ORF|NC_000911.1_671833_671798_-2_GTG_11
MVGGWCR	7	1a	ASM972ORF_+1aa_orf|NC_000911.1_671836_671798_-2_CTG_12
LLDSSGR	7	1a	ASM972ORF|NC_000911.1_671913_671857_-3_ATG_18
AGNGGQLTVNGANAFQAHHFFPGTDLILFFGLIAESDQIPLQCQNFGIFYPPLLVPQVK	59	1a	ASM972CHEMG|NC_000911.1_672148_671915_-2_ATG_77
TDFVAIGTK	9	1a	ASM972CHEMG|NC_000911.1_672148_671915_-2_ATG_77
LIDFPV	6	1a	ASM972CHEMG|NC_000911.1_672148_671915_-2_ATG_77
MSEFWHFLPTFVGPSGK	17	1a	ASM972ORF|NC_000911.1_672014_671958_-1_GTG_18
SPSSVR	6	1a	ASM972ORF|NC_000911.1_672033_671965_-3_GTG_22
ILAFSTHLCWSLR	13	1a	ASM972ORF|NC_000911.1_672033_671965_-3_GTG_22
TISSQAQTSSSSSVS	15	1a	ASM972ORF|NC_000911.1_672102_672040_-3_ATG_20
MFQFSR	6	1a	ASM972ORF|NC_000911.1_672254_672111_-1_CTG_47
SLPLLLPGGTLAIGLVTVPPLDNLQK	26	1a	ASM972ORF|NC_000911.1_672254_672111_-1_CTG_47
LAVHDQGGK	9	1a	ASM972ORF|NC_000911.1_672254_672111_-1_CTG_47
MVLPNSNQVFSGGLSFFLLVSR	22	1a	ASM972ORF|NC_000911.1_672373_672191_-2_ATG_60
TIFSVIVGPGK	11	1a	ASM972ORF|NC_000911.1_672373_672191_-2_ATG_60
IGEFILICSSLVAVFLFFFLVGLWR	25	1a	ASM972ORF|NC_000911.1_672373_672191_-2_ATG_60
GNVASFGHK	9	1a	ASM972ORF|NC_000911.1_672464_672354_-1_CTG_36
SPNTDR	6	1a	ASM972ORF|NC_000911.1_672464_672354_-1_CTG_36
GNHGFAQL	8	1a	ASM972ORF|NC_000911.1_672464_672354_-1_CTG_36
VGSMEEEGM	9	1a	ASM972ORF|NC_000911.1_672484_672428_-2_ATG_18
MIFSMIR	7	1a	ASM972ORF_+4aa_orf|NC_000911.1_672496_672428_-2_CTG_22
ASVGLK	6	1a	ASM972ORF|NC_000911.1_672595_672497_-2_ATG_32
TTISPR	6	1a	ASM972ORF|NC_000911.1_672595_672497_-2_ATG_32
MPWETLTSSPGK	12	1a	ASM972ORF_+14aa_orf|NC_000911.1_672637_672497_-2_TTG_46
MIIGHFHWAIFIGGR	15	1a	ASM972ORF|NC_000911.1_672728_672603_-1_CTG_41
NVIFVQHFAVDINVALGNPNFIPR	24	1a	ASM972ORF|NC_000911.1_672728_672603_-1_CTG_41
MLLAQHHQSTGLPGVR	16	1a	ASM972ORF|NC_000911.1_672879_672646_-3_CTG_77
AIFPGGQSPNSGSHSCCCGYPLTLNTDHR	29	1a	ASM972ORF|NC_000911.1_672879_672646_-3_CTG_77
ALSLGHIHR	9	1a	ASM972ORF|NC_000911.1_672879_672646_-3_CTG_77
EEPQCNFR	8	1a	ASM972ORF|NC_000911.1_672879_672646_-3_CTG_77
LSPNTK	6	1a	ASM972ORF|NC_000911.1_672760_672725_-2_CTG_11
MVIAYNLTTLR	11	1a	ASM972ORF|NC_000911.1_672965_672738_-1_GTG_75
HCLGGNGWTFPCLGANFYCFSLSIISQQAYPGYGPK	36	1a	ASM972ORF|NC_000911.1_672965_672738_-1_GTG_75
GTAEQFFPGDK	11	1a	ASM972ORF|NC_000911.1_672965_672738_-1_GTG_75
APIVGVIAVVAVIP	14	1a	ASM972ORF|NC_000911.1_672965_672738_-1_GTG_75
MAGLSHAWGLISTASR	16	1a	ASM972ORF|NC_000911.1_672916_672773_-2_ATG_47
SASSVNR	7	1a	ASM972ORF|NC_000911.1_672916_672773_-2_ATG_47
PSNFSR	6	1a	ASM972ORF|NC_000911.1_672916_672773_-2_ATG_47
WLDFPMLGG	9	1a	ASM972ORF|NC_000911.1_672930_672886_-3_CTG_14
NELSNQFMFAGVNHFDDFSIYPLK	24	1a	ASM972CHEMG|NC_000911.1_673165_672959_-2_ATG_68
AAFFGTLLQK	10	1a	ASM972CHEMG|NC_000911.1_673165_672959_-2_ATG_68
GLGSSSGDGFNEGGGNHNYLILSAQW	26	1a	ASM972CHEMG|NC_000911.1_673165_672959_-2_ATG_68
MVAWVVTSK	9	1a	ASM972ORF|NC_000911.1_673218_672979_-3_ATG_79
MNSAISLCSR	10	1a	ASM972ORF|NC_000911.1_673218_672979_-3_ATG_79
VLTISMIFPFTHSK	14	1a	ASM972ORF|NC_000911.1_673218_672979_-3_ATG_79
PSSGHCFK	8	1a	ASM972ORF|NC_000911.1_673218_672979_-3_ATG_79
VWGAAVAMVLTR	12	1a	ASM972ORF|NC_000911.1_673218_672979_-3_ATG_79
VGVTIII	7	1a	ASM972ORF|NC_000911.1_673218_672979_-3_ATG_79
MMVAWVVTSK	10	1a	ASM972ORF_+1aa_orf|NC_000911.1_673221_672979_-3_CTG_80
MAIDNTHIR	9	1a	ASM972ORF|NC_000911.1_673285_673187_-2_ATG_32
TAGLNLSSDGGLGGDIK	17	1a	ASM972ORF|NC_000911.1_673285_673187_-2_ATG_32
MLTGLAQLK	9	1a	ASM972ORF|NC_000911.1_673343_673272_-1_CTG_23
SAIHGDR	7	1a	ASM972ORF|NC_000911.1_673343_673272_-1_CTG_23
MILIQFIK	8	1a	ASM972ORF|NC_000911.1_673402_673337_-2_TTG_21
METVGCFGSPK	11	1a	ASM972ORF|NC_000911.1_673494_673435_-3_ATG_19
SLAIVNSFWIEGIDGNGGLLWFP	23	1a	ASM972ORF|NC_000911.1_673546_673463_-2_TTG_27
MGSIPVPQTWGILR	14	1a	ASM972ORF|NC_000911.1_673592_673503_-1_CTG_29
FLALEK	6	1a	ASM972ORF|NC_000911.1_673592_673503_-1_CTG_29
MPILSVK	7	1a	ASM972ORF|NC_000911.1_673621_673553_-2_ATG_22
NLLWGQYQFR	10	1a	ASM972ORF|NC_000911.1_673621_673553_-2_ATG_22
MMPILSVK	8	1a	ASM972ORF_+1aa_orf|NC_000911.1_673624_673553_-2_TTG_23
MLMPILSVK	9	1a	ASM972ORF_+2aa_orf|NC_000911.1_673627_673553_-2_TTG_24
DTTPTFCLVDANTK	14	1a	ASM972ORF|NC_000911.1_673658_673602_-1_CTG_18
YNPHFLSC	8	1a	ASM972ORF|NC_000911.1_673662_673621_-3_CTG_13
FYLLVDL	7	1a	ASM972ORF|NC_000911.1_673725_673693_-3_TTG_10
MYCQLHSSSADSR	13	1a	ASM972ORF|NC_000911.1_673777_673730_-2_CTG_15
MCPPYPLLK	9	1a	ASM972ORF|NC_000911.1_673830_673783_-3_TTG_15
NPASVK	6	1a	ASM972ORF|NC_000911.1_673913_673851_-1_CTG_20
MPIPVVNTGQSIWK	14	1a	ASM972ORF|NC_000911.1_673992_673870_-3_ATG_40
MAVTANCSR	9	1a	ASM972ORF|NC_000911.1_673992_673870_-3_ATG_40
DNATVLLK	8	1a	ASM972ORF|NC_000911.1_673992_673870_-3_ATG_40
PVATPIPK	8	1a	ASM972ORF|NC_000911.1_674118_674074_-3_ATG_14
GHGQTGSYSNTEI	13	1a	ASM972ORF|NC_000911.1_674128_674081_-2_TTG_15
EPSLDR	6	1a	ASM972ORF|NC_000911.1_674183_674103_-1_CTG_26
LASSIK	6	1a	ASM972ORF|NC_000911.1_674238_674125_-3_ATG_37
AMVPSK	6	1a	ASM972ORF|NC_000911.1_674238_674125_-3_ATG_37
PSTVPK	6	1a	ASM972ORF|NC_000911.1_674238_674125_-3_ATG_37
SPTDSEK	7	1a	ASM972ORF|NC_000911.1_674238_674125_-3_ATG_37
MLQWLPK	7	1a	ASM972ORF|NC_000911.1_674312_674238_-1_TTG_24
AEPGPNQIA	9	1a	ASM972ORF|NC_000911.1_674312_674238_-1_TTG_24
MPPAGVCNQELAER	14	1a	ASM972ORF|NC_000911.1_674373_674278_-3_ATG_31
FAPMATK	7	1a	ASM972ORF|NC_000911.1_674373_674278_-3_ATG_31
MQETINHK	8	1a	ASM972ORF|NC_000911.1_674452_674351_-2_GTG_33
IVLHHK	6	1a	ASM972ORF|NC_000911.1_674452_674351_-2_GTG_33
NAPSGGL	7	1a	ASM972ORF|NC_000911.1_674452_674351_-2_GTG_33
MTNIEVSK	8	1a	ASM972ORF|NC_000911.1_674490_674404_-3_ATG_28
LLTINGLAIAAK	12	1a	ASM972ORF|NC_000911.1_674490_674404_-3_ATG_28
MIPPMTNIEVSK	12	1a	ASM972ORF_+4aa_orf|NC_000911.1_674502_674404_-3_CTG_32
IHQALIPPMTNIEVSK	16	1a	ASM972ORF_+10aa_orf|NC_000911.1_674520_674404_-3_GTG_38
LTTGENTPSTDTPNDK	16	1a	ASM972ORF|NC_000911.1_674557_674468_-2_CTG_29
GATAITTTK	9	1a	ASM972ORF|NC_000911.1_674604_674527_-3_ATG_25
MTNENLQR	8	1a	ASM972ORF|NC_000911.1_674611_674564_-2_ATG_15
TQMTNENLQR	10	1a	ASM972ORF_+5aa_orf|NC_000911.1_674626_674564_-2_TTG_20
MILVPHSNDQ	10	1a	ASM972ORF|NC_000911.1_674633_674601_-1_CTG_10
MLSSQSFFSALSLGK	15	1a	ASM972ORF|NC_000911.1_674763_674638_-3_ATG_41
ATTLQAAGVLAGTVSQR	17	1a	ASM972ORF|NC_000911.1_674763_674638_-3_ATG_41
ASMAASLAG	9	1a	ASM972ORF|NC_000911.1_674763_674638_-3_ATG_41
ECSVPSHFFLLYR	13	1a	ASM972ORF|NC_000911.1_674774_674646_-1_ATG_42
GFWLAPFPR	9	1a	ASM972ORF|NC_000911.1_674774_674646_-1_ATG_42
ELPWPQV	7	1a	ASM972ORF|NC_000911.1_674774_674646_-1_ATG_42
MNGFIQLGFK	10	1a	ASM972ORF|NC_000911.1_674821_674720_-2_TTG_33
FQNVAQCAGNAQFPVIFFCFIVG	23	1a	ASM972ORF|NC_000911.1_674821_674720_-2_TTG_33
MGLSSWGLSSK	11	1a	ASM972ORF|NC_000911.1_674817_674779_-3_ATG_12
MLADNFR	7	1a	ASM972ORF|NC_000911.1_674986_674867_-2_TTG_39
FQFPPQPLQYCHGHESGK	18	1a	ASM972ORF|NC_000911.1_674986_674867_-2_TTG_39
ESNGHHNAER	10	1a	ASM972ORF|NC_000911.1_674986_674867_-2_TTG_39
SPMATIMR	8	1a	ASM972ORF|NC_000911.1_674925_674875_-3_ATG_16
MIISGFNFPR	10	1a	ASM972ORF_+18aa_orf|NC_000911.1_674979_674875_-3_CTG_34
NHCSTVTAMR	10	1a	ASM972ORF_+18aa_orf|NC_000911.1_674979_674875_-3_CTG_34
MLSASLR	7	1a	ASM972ORF|NC_000911.1_675110_674976_-1_CTG_44
VVAPHNEQSSPFPLLNNPTER	21	1a	ASM972ORF|NC_000911.1_675110_674976_-1_CTG_44
PAVAIFVG	8	1a	ASM972ORF|NC_000911.1_675110_674976_-1_CTG_44
MSPHTTNNPAR	11	1a	ASM972ORF|NC_000911.1_675076_675032_-2_TTG_14
TIYITLNPVR	10	1a	ASM972ORF|NC_000911.1_675195_675088_-3_GTG_35
ISPGGR	6	1a	ASM972ORF|NC_000911.1_675195_675088_-3_GTG_35
LEADSAVR	8	1a	ASM972ORF|NC_000911.1_675195_675088_-3_GTG_35
NQTWGR	6	1a	ASM972ORF|NC_000911.1_675396_675199_-3_ATG_65
CCSGSNGSMGYSLTSAISAGR	21	1a	ASM972ORF|NC_000911.1_675396_675199_-3_ATG_65
LVSCLVTVPQR	11	1a	ASM972ORF|NC_000911.1_675396_675199_-3_ATG_65
EASEPR	6	1a	ASM972ORF|NC_000911.1_675396_675199_-3_ATG_65
MLGHSAPK	8	1a	ASM972ORF|NC_000911.1_675295_675236_-2_ATG_19
GSFGTSGSR	9	1a	ASM972ORF|NC_000911.1_675295_675236_-2_ATG_19
MASQTLPK	8	1a	ASM972ORF|NC_000911.1_675531_675418_-3_TTG_37
SSLEAVR	7	1a	ASM972ORF|NC_000911.1_675531_675418_-3_TTG_37
SNPSNR	6	1a	ASM972ORF|NC_000911.1_675531_675418_-3_TTG_37
MFQTNLR	7	1a	ASM972ORF|NC_000911.1_675705_675610_-3_ATG_31
INPTTIITAGK	11	1a	ASM972ORF|NC_000911.1_675705_675610_-3_ATG_31
MSLGIDGNAFK	11	1a	ASM972ORF|NC_000911.1_675799_675737_-2_ATG_20
SPSQPIPHGAGK	12	2a	ASM972ORF_+22aa_orf|NC_000911.1_675865_675737_-2_CTG_42;ASM972ORF_+41aa_orf|NC_000911.1_675922_675737_-2_TTG_61;ASM972ORF_+76aa_orf|NC_000911.1_676027_675737_-2_TTG_96
MQFSFR	6	1a	ASM972ORF_+41aa_orf|NC_000911.1_675922_675737_-2_TTG_61
LQNEIGGADQHITLDEGK	18	2a	ASM972ORF_+41aa_orf|NC_000911.1_675922_675737_-2_TTG_61;ASM972ORF_+76aa_orf|NC_000911.1_676027_675737_-2_TTG_96
MGPGLFGK	8	1a	ASM972ORF_+76aa_orf|NC_000911.1_676027_675737_-2_TTG_96
SWSANGNK	8	1a	ASM972ORF_+76aa_orf|NC_000911.1_676027_675737_-2_TTG_96
QSGPSGDR	8	1a	ASM972ORF_+76aa_orf|NC_000911.1_676027_675737_-2_TTG_96
LEIGFLQFSFR	11	1a	ASM972ORF_+76aa_orf|NC_000911.1_676027_675737_-2_TTG_96
ATMTDR	6	1a	ASM972ORF|NC_000911.1_675861_675742_-3_ATG_39
QVSQSHMVPAK	11	1a	ASM972ORF|NC_000911.1_675861_675742_-3_ATG_39
CPWASTVMPSNTLPR	15	1a	ASM972ORF|NC_000911.1_675861_675742_-3_ATG_39
MTLGGMMLGK	10	1a	ASM972CHEMG|NC_000911.1_676221_675928_-3_GTG_97
NVQIIGVFSSR	11	1a	ASM972CHEMG|NC_000911.1_676221_675928_-3_GTG_97
MYTNGAVNNWALASSEK	17	1a	ASM972CHEMG|NC_000911.1_676221_675928_-3_GTG_97
AGVLMVINTAPAK	13	1a	ASM972CHEMG|NC_000911.1_676221_675928_-3_GTG_97
VVQVAIAAVLK	11	1a	ASM972CHEMG|NC_000911.1_676221_675928_-3_GTG_97
VSINTR	6	1a	ASM972ORF|NC_000911.1_676275_676225_-3_ATG_16
ELGAAAAS	8	1a	ASM972ORF|NC_000911.1_676275_676225_-3_ATG_16
MFIATNSLVGDNFAPEN	17	1a	ASM972ORF|NC_000911.1_676375_676322_-2_CTG_17
MTILFLPMTPLGWQK	15	1a	ASM972ORF|NC_000911.1_676484_676344_-1_ATG_46
IHWGYPQK	8	1a	ASM972ORF|NC_000911.1_676484_676344_-1_ATG_46
LPVLICNVR	9	1a	ASM972ORF|NC_000911.1_676484_676344_-1_ATG_46
CIAVYCNELPSR	12	1a	ASM972ORF|NC_000911.1_676484_676344_-1_ATG_46
QHVNPLSEK	9	1a	SGL_RS05020|-19aa_GBK|KAZ|prod|chemg|NC_000911.1_676986_676351_-3_TTG_211
QVLACPDWATVYDDVQR	17	1a	SGL_RS05020|-19aa_GBK|KAZ|prod|chemg|NC_000911.1_676986_676351_-3_TTG_211
PLHLDIGCAR	10	1a	SGL_RS05020|-19aa_GBK|KAZ|prod|chemg|NC_000911.1_676986_676351_-3_TTG_211
MAQQHPDWNFLGVEIR	16	1a	SGL_RS05020|-19aa_GBK|KAZ|prod|chemg|NC_000911.1_676986_676351_-3_TTG_211
QPLVLEANETGDR	13	1a	SGL_RS05020|-19aa_GBK|KAZ|prod|chemg|NC_000911.1_676986_676351_-3_TTG_211
NLHYLFGNINVEPEK	15	1a	SGL_RS05020|-19aa_GBK|KAZ|prod|chemg|NC_000911.1_676986_676351_-3_TTG_211
FFSAFPPTLQR	11	1a	SGL_RS05020|-19aa_GBK|KAZ|prod|chemg|NC_000911.1_676986_676351_-3_TTG_211
VSIQFPDPWFK	11	1a	SGL_RS05020|-19aa_GBK|KAZ|prod|chemg|NC_000911.1_676986_676351_-3_TTG_211
VAQPELVTAIANALPPGGEVLLQSDVEPVAQDMR	34	1a	SGL_RS05020|-19aa_GBK|KAZ|prod|chemg|NC_000911.1_676986_676351_-3_TTG_211
FAENDNFVFTHDTPWLAENPLGVPTER	27	1a	SGL_RS05020|-19aa_GBK|KAZ|prod|chemg|NC_000911.1_676986_676351_-3_TTG_211
EIACFNLQR	9	1a	SGL_RS05020|-19aa_GBK|KAZ|prod|chemg|NC_000911.1_676986_676351_-3_TTG_211
MLACPDWATVYDDVQR	16	1a	SGL_RS05020_-19aa_GBK|NC_000911.1_676929_676351_-3_GTG_192
STGGTHR	7	1a	ASM972ORF|NC_000911.1_676453_676397_-2_TTG_18
NSFPPFPPLCNGSASNFPIPGLSNDIINAEWPNQN	35	1a	ASM972ORF|NC_000911.1_676706_676584_-1_ATG_40
MATSMWSQK	9	1a	ASM972ORF_+4aa_orf|NC_000911.1_676718_676584_-1_TTG_44
MCPGSLSPQNGSTTPR	16	1a	ASM972ORF|NC_000911.1_676861_676625_-2_CTG_78
GGNPSTLGAR	10	1a	ASM972ORF|NC_000911.1_676861_676625_-2_CTG_78
SPLPVWQHQCGAR	13	1a	ASM972ORF|NC_000911.1_676861_676625_-2_CTG_78
LSPHSATGQHPISR	14	1a	ASM972ORF|NC_000911.1_676861_676625_-2_CTG_78
MAVPGVAFPSK	11	1a	ASM972ORF|NC_000911.1_676865_676800_-1_TTG_21
WLNNTPTGIF	10	1a	ASM972ORF|NC_000911.1_676865_676800_-1_TTG_21
CWPVPIGPPFMTMSNDHCI	19	1a	ASM972ORF|NC_000911.1_676946_676869_-1_GTG_25
INVELG	6	1a	ASM972ORF|NC_000911.1_677025_676993_-3_ATG_10
MLENGCEDK	9	1a	ASM972ORF|NC_000911.1_677035_677003_-2_ATG_10
IVGTGGIAR	9	1a	ASM972ORF|NC_000911.1_677127_677029_-3_TTG_32
FLILNAGSSSQK	12	1a	SGL_RS05025|GBK|KAZ|prod|+13aa_chemg|NC_000911.1_678286_677045_-2_ATG_413
SCLYELTGDR	10	1a	SGL_RS05025|GBK|KAZ|prod|+13aa_chemg|NC_000911.1_678286_677045_-2_ATG_413
LPETIPEPLWEAFIDWTVLANQGR	24	1a	SGL_RS05025|GBK|KAZ|prod|+13aa_chemg|NC_000911.1_678286_677045_-2_ATG_413
LTVETAGQK	9	1a	SGL_RS05025|GBK|KAZ|prod|+13aa_chemg|NC_000911.1_678286_677045_-2_ATG_413
QVIILETGDR	10	1a	SGL_RS05025|GBK|KAZ|prod|+13aa_chemg|NC_000911.1_678286_677045_-2_ATG_413
QQGIAR	6	1a	SGL_RS05025|GBK|KAZ|prod|+13aa_chemg|NC_000911.1_678286_677045_-2_ATG_413
MLDTLVTGDDAVLK	14	1a	SGL_RS05025|GBK|KAZ|prod|+13aa_chemg|NC_000911.1_678286_677045_-2_ATG_413
SLAEIDLVGHR	11	1a	SGL_RS05025|GBK|KAZ|prod|+13aa_chemg|NC_000911.1_678286_677045_-2_ATG_413
VVHGGTDHAEATLITPEVQQAIADLIPLAPAHNPAHLEGIEAISALLVLGEVPQIAVFDTAFHR	64	1a	SGL_RS05025|GBK|KAZ|prod|+13aa_chemg|NC_000911.1_678286_677045_-2_ATG_413
TIPTPAAEYPIPQAWTNLGIR	21	1a	SGL_RS05025|GBK|KAZ|prod|+13aa_chemg|NC_000911.1_678286_677045_-2_ATG_413
YGFHGTSHK	9	1a	SGL_RS05025|GBK|KAZ|prod|+13aa_chemg|NC_000911.1_678286_677045_-2_ATG_413
TAEILGK	7	1a	SGL_RS05025|GBK|KAZ|prod|+13aa_chemg|NC_000911.1_678286_677045_-2_ATG_413
LITCHIGNGASLTAIK	16	1a	SGL_RS05025|GBK|KAZ|prod|+13aa_chemg|NC_000911.1_678286_677045_-2_ATG_413
NGVSIDTTMGFTPLEGLMMGAR	22	1a	SGL_RS05025|GBK|KAZ|prod|+13aa_chemg|NC_000911.1_678286_677045_-2_ATG_413
SGSIDPAILLFLQETQGLTPAEINTTLNK	29	1a	SGL_RS05025|GBK|KAZ|prod|+13aa_chemg|NC_000911.1_678286_677045_-2_ATG_413
SGLLGVSGLSADLR	14	1a	SGL_RS05025|GBK|KAZ|prod|+13aa_chemg|NC_000911.1_678286_677045_-2_ATG_413
TILQAK	6	1a	SGL_RS05025|GBK|KAZ|prod|+13aa_chemg|NC_000911.1_678286_677045_-2_ATG_413
AEGNEQAQLAYVMYIHR	17	1a	SGL_RS05025|GBK|KAZ|prod|+13aa_chemg|NC_000911.1_678286_677045_-2_ATG_413
SCLGQMIASLEGLDTLVFTAGVGENAATVR	30	1a	SGL_RS05025|GBK|KAZ|prod|+13aa_chemg|NC_000911.1_678286_677045_-2_ATG_413
ADVCQAFEFLGLK	13	1a	SGL_RS05025|GBK|KAZ|prod|+13aa_chemg|NC_000911.1_678286_677045_-2_ATG_413
LDPELNNR	8	1a	SGL_RS05025|GBK|KAZ|prod|+13aa_chemg|NC_000911.1_678286_677045_-2_ATG_413
DTVISHSDSLVTVLIVHTEEDWAIAQDCWHWWHSQGQR	38	1a	SGL_RS05025|GBK|KAZ|prod|+13aa_chemg|NC_000911.1_678286_677045_-2_ATG_413
SETTFPNR	8	1a	SGL_RS05025_+13aa_chemg|NC_000911.1_678325_677045_-2_TTG_426
PGLLALVA	8	1a	ASM972ORF|NC_000911.1_677108_677070_-1_TTG_12
MPPLCGQMFAK	11	1a	ASM972ORF|NC_000911.1_677259_677212_-3_ATG_15
WCLPPGWGK	9	1a	ASM972ORF_+18aa_orf|NC_000911.1_677313_677212_-3_TTG_33
MFGANDCFLGR	11	1a	ASM972ORF|NC_000911.1_677330_677220_-1_TTG_36
FGYVGVYR	8	1a	ASM972ORF|NC_000911.1_677330_677220_-1_TTG_36
LNWLMSCISIASGVVWGK	18	1a	ASM972ORF|NC_000911.1_677379_677314_-3_ATG_21
IFVPFCR	7	1a	ASM972ORF_+17aa_orf|NC_000911.1_677430_677314_-3_CTG_38
QFYFFCK	7	1a	ASM972ORF|NC_000911.1_677529_677485_-3_TTG_14
MGSALIPLWASLP	13	1a	ASM972ORF|NC_000911.1_677604_677563_-3_ATG_13
MCPENCGNFR	10	1a	ASM972ORF|NC_000911.1_677705_677673_-1_TTG_10
MGSTALATNIVPR	13	1a	ASM972ORF|NC_000911.1_677733_677677_-3_ATG_18
QSAHCWCWGK	10	1a	ASM972ORF|NC_000911.1_677874_677746_-3_TTG_42
SLCSTR	6	1a	ASM972ORF|NC_000911.1_677874_677746_-3_TTG_42
LFTAPFPPLLPNIPFLK	17	1a	ASM972ORF|NC_000911.1_677874_677746_-3_TTG_42
MTWWAIEWSMEER	13	1a	ASM972ORF_+9aa_orf|NC_000911.1_678012_677953_-3_TTG_19
MDGVGK	6	1a	ASM972ORF|NC_000911.1_678170_678039_-1_TTG_43
SGAVNGGNCWPK	12	1a	ASM972ORF|NC_000911.1_678170_678039_-1_TTG_43
TSDHSGNWR	9	1a	ASM972ORF|NC_000911.1_678170_678039_-1_TTG_43
YSPNVGHPGNGG	12	1a	ASM972ORF|NC_000911.1_678170_678039_-1_TTG_43
MAIAYR	6	1a	ASM972ORF|NC_000911.1_678225_678139_-3_CTG_28
MPVPAVK	7	1a	ASM972ORF|NC_000911.1_678267_678226_-3_ATG_13
MTVDIK	6	1a	SGL_RS05030|GBK|KAZ|prod|chemg|NC_000911.1_679023_678283_-3_ATG_246
TTLVTIPNQNLQIAGYLAEPVAVGQYPVVIVIQEIFGVNSHIR	43	1a	SGL_RS05030|GBK|KAZ|prod|chemg|NC_000911.1_679023_678283_-3_ATG_246
EGYVAIAPAIYQR	13	1a	SGL_RS05030|GBK|KAZ|prod|chemg|NC_000911.1_679023_678283_-3_ATG_246
QAPGFEEGYTPEGIEAGR	18	1a	SGL_RS05030|GBK|KAZ|prod|chemg|NC_000911.1_679023_678283_-3_ATG_246
DQTSSAEILSDLEATIAYAQTLPNVK	26	1a	SGL_RS05030|GBK|KAZ|prod|chemg|NC_000911.1_679023_678283_-3_ATG_246
PEEVGLIGFCFGGWIVYLGASLPTVK	26	1a	SGL_RS05030|GBK|KAZ|prod|chemg|NC_000911.1_679023_678283_-3_ATG_246
ATASFYGAGIPHWAPGTAEPPITYTDK	27	1a	SGL_RS05030|GBK|KAZ|prod|chemg|NC_000911.1_679023_678283_-3_ATG_246
IQGTLYAFFGLEDTSIPMADTEQIEQALTK	30	1a	SGL_RS05030|GBK|KAZ|prod|chemg|NC_000911.1_679023_678283_-3_ATG_246
YQVNHK	6	1a	SGL_RS05030|GBK|KAZ|prod|chemg|NC_000911.1_679023_678283_-3_ATG_246
YPGADHGFFCDQR	13	1a	SGL_RS05030|GBK|KAZ|prod|chemg|NC_000911.1_679023_678283_-3_ATG_246
ASYNAEAAADAWQK	14	1a	SGL_RS05030|GBK|KAZ|prod|chemg|NC_000911.1_679023_678283_-3_ATG_246
QLFQTELK	8	1a	SGL_RS05030|GBK|KAZ|prod|chemg|NC_000911.1_679023_678283_-3_ATG_246
MAFSVTK	7	1a	ASM972ORF|NC_000911.1_678380_678312_-1_ATG_22
GLAITPK	7	1a	ASM972ORF|NC_000911.1_678380_678312_-1_ATG_22
PPMLGK	6	1a	ASM972ORF|NC_000911.1_678380_678312_-1_ATG_22
DSGTAHYLYR	10	1a	ASM972ORF|NC_000911.1_678559_678515_-2_TTG_14
MFWWLDCLFR	10	1a	ASM972ORF|NC_000911.1_678646_678611_-2_TTG_11
MVFVLVVGLSI	11	1a	ASM972ORF|NC_000911.1_678653_678618_-1_TTG_11
LYPTLNR	7	1a	ASM972ORF|NC_000911.1_678704_678660_-1_TTG_14
PPWSPFPTK	9	1a	ASM972ORF|NC_000911.1_679019_678918_-1_CTG_33
LQAIWPSR	8	1a	ASM972ORF|NC_000911.1_679019_678918_-1_CTG_33
WPWVNIPW	8	1a	ASM972ORF|NC_000911.1_679019_678918_-1_CTG_33
MGPTSGISSR	10	1a	ASM972ORF|NC_000911.1_679133_679047_-1_ATG_28
SPFSDR	6	1a	ASM972ORF|NC_000911.1_679133_679047_-1_ATG_28
AFSTDFEIG	9	1a	ASM972ORF|NC_000911.1_679133_679047_-1_ATG_28
MFSLWEPK	8	1a	ASM972ORF|NC_000911.1_679191_679111_-3_ATG_26
FLLLLFHGAHK	11	1a	ASM972ORF|NC_000911.1_679191_679111_-3_ATG_26
MILTFFPALADNVFPLGA	18	1a	ASM972ORF|NC_000911.1_679225_679169_-2_GTG_18
MPPPQPVTVSK	11	1a	ASM972ORF|NC_000911.1_679371_679222_-3_TTG_49
QPTTSK	6	1a	ASM972ORF|NC_000911.1_679371_679222_-3_TTG_49
LGLNIIFNSLR	11	1a	ASM972ORF|NC_000911.1_679371_679222_-3_TTG_49
WLPLSNNSYNL	11	1a	ASM972ORF|NC_000911.1_679371_679222_-3_TTG_49
MAVANEK	7	1a	ASM972KAZssl2653|NC_000911.1_679564_679343_-2_GTG_73
NLHWGSWNQTALIISIFVVIFLIVVVIVIIIIIGIGIPVVIFLLFDVLLSGLTFLPLIATTATGNR	66	1a	ASM972KAZssl2653|NC_000911.1_679564_679343_-2_GTG_73
MQGIDDQAGVEVFSVAVANEK	21	1a	ASM972KAZssl2653_+14aa_orf|NC_000911.1_679606_679343_-2_TTG_87
LNHLHLCCHLPHR	13	1a	ASM972ORF|NC_000911.1_679526_679350_-1_TTG_58
YCHYHHHWYWHSR	13	1a	ASM972ORF|NC_000911.1_679526_679350_-1_TTG_58
CYFLAVR	7	1a	ASM972ORF|NC_000911.1_679526_679350_-1_TTG_58
CSVEWVDLPPSDCHHR	16	1a	ASM972ORF|NC_000911.1_679526_679350_-1_TTG_58
MLFSCCSMFC	10	1a	ASM972ORF|NC_000911.1_679428_679396_-3_TTG_10
MAFPLLFSCCSMFC	14	1a	ASM972ORF_+4aa_orf|NC_000911.1_679440_679396_-3_TTG_14
MVLAFPLLFSCCSMFC	16	1a	ASM972ORF_+6aa_orf|NC_000911.1_679446_679396_-3_TTG_16
MSLSSSLVLAFPLLFSCCSMFC	22	1a	ASM972ORF_+12aa_orf|NC_000911.1_679464_679396_-3_TTG_22
MSSSSSSSLLSLSSSLVLAFPLLFSCCSMFC	31	1a	ASM972ORF_+21aa_orf|NC_000911.1_679491_679396_-3_TTG_31
MLSSSSSSSLLSLSSSLVLAFPLLFSCCSMFC	32	1a	ASM972ORF_+22aa_orf|NC_000911.1_679494_679396_-3_TTG_32
SSPWPLLMK	9	3b	ASM972ORF|NC_000911.1_679593_679507_-3_ATG_28;ASM972ORF|NC_000911.1_680455_680360_-2_ATG_31
IFTGVVGIK	9	1a	ASM972ORF|NC_000911.1_679593_679507_-3_ATG_28
MIGFTFSHQR	10	1a	ASM972ORF|NC_000911.1_679669_679628_-2_TTG_13
NDIPTGTSR	9	1a	ASM972ORF|NC_000911.1_679773_679666_-3_ATG_35
IANHTSFNVNR	11	1a	ASM972ORF|NC_000911.1_679773_679666_-3_ATG_35
TFHGLDQR	8	1a	ASM972ORF|NC_000911.1_679773_679666_-3_ATG_35
MLMSSR	6	1a	ASM972ORF_+2aa_orf|NC_000911.1_679779_679666_-3_CTG_37
YWPPEGLELK	10	1a	ASM972ORF|NC_000911.1_679879_679781_-2_ATG_32
TSCALYPTIR	10	1a	ASM972ORF|NC_000911.1_679879_679781_-2_ATG_32
MIAITGIPCNHSK	13	1a	ASM972ORF|NC_000911.1_679925_679824_-1_GTG_33
ADAASGLPLLASR	13	1a	ASM972ORF|NC_000911.1_679925_679824_-1_GTG_33
GCSLNK	6	1a	ASM972ORF|NC_000911.1_679980_679888_-3_CTG_30
SLSLLGDSNNGNPLQPF	17	1a	ASM972ORF|NC_000911.1_679980_679888_-3_CTG_30
LPLLSGEGLLFE	12	1a	ASM972ORF|NC_000911.1_679999_679955_-2_ATG_14
MQYVMR	6	1a	ASM972ORF_+4aa_orf|NC_000911.1_680011_679955_-2_TTG_18
MLTIPSK	7	1a	ASM972ORF|NC_000911.1_680061_679999_-3_GTG_20
MTFSCVGNVLTIPSK	15	1a	ASM972ORF_+8aa_orf|NC_000911.1_680085_679999_-3_GTG_28
MCLQFQVSK	9	1a	ASM972ORF|NC_000911.1_680063_680022_-1_ATG_13
MAMCLQFQVSK	11	1a	ASM972ORF_+2aa_orf|NC_000911.1_680069_680022_-1_TTG_15
WQCAYNSK	8	1a	ASM972ORF|NC_000911.1_680074_680042_-2_CTG_10
MAAYSSR	7	1a	ASM972ORF|NC_000911.1_680226_680149_-3_TTG_25
VSSTIGSFHIR	11	1a	ASM972ORF|NC_000911.1_680226_680149_-3_TTG_25
MDVVTMFGR	9	1a	ASM972ORF_+3aa_orf|NC_000911.1_680245_680204_-2_GTG_13
MPTLEICHNSVDVVTMFGR	19	1a	ASM972ORF_+13aa_orf|NC_000911.1_680275_680204_-2_TTG_23
MLLPTLEICHNSVDVVTMFGR	21	1a	ASM972ORF_+15aa_orf|NC_000911.1_680281_680204_-2_TTG_25
ALLLPTLEICHNSVDVVTMFGR	22	2a	ASM972ORF_+22aa_orf|NC_000911.1_680302_680204_-2_CTG_32;ASM972ORF_+28aa_orf|NC_000911.1_680320_680204_-2_CTG_38
HFSFLAYK	8	1a	ASM972ORF_+28aa_orf|NC_000911.1_680320_680204_-2_CTG_38
SATIAWML	8	1a	ASM972ORF|NC_000911.1_680265_680233_-3_TTG_10
MQGIDDQASVEVFSVAVANEK	21	1a	ASM972ORF|NC_000911.1_680468_680322_-1_TTG_48
NLHWGNSDR	9	1a	ASM972ORF|NC_000911.1_680468_680322_-1_TTG_48
ATLVILTLDR	10	1a	ASM972ORF|NC_000911.1_680468_680322_-1_TTG_48
IFTGVILIEPLWSF	14	1a	ASM972ORF|NC_000911.1_680455_680360_-2_ATG_31
NDANSPILIGFTFPHQGQSK	20	1a	ASM972ORF|NC_000911.1_680564_680490_-1_TTG_24
MIPPEGK	7	1a	ASM972ORF|NC_000911.1_680587_680528_-2_ATG_19
GWVGAMMLIPLF	12	1a	ASM972ORF|NC_000911.1_680587_680528_-2_ATG_19
ALICLIVR	8	1a	ASM972ORF_+17aa_orf|NC_000911.1_680671_680588_-2_TTG_27
PPTMSR	6	1a	ASM972ORF_+17aa_orf|NC_000911.1_680671_680588_-2_TTG_27
MSPIATIR	8	1a	ASM972ORF|NC_000911.1_680713_680681_-2_ATG_10
IIFGDR	6	1a	ASM972ORF|NC_000911.1_680879_680844_-1_TTG_11
SCCPVGCK	8	1a	ASM972ORF|NC_000911.1_680983_680918_-2_ATG_21
HPATGQK	7	1a	ASM972ORF|NC_000911.1_681023_680958_-1_ATG_21
GNESFAVPS	9	1a	ASM972ORF|NC_000911.1_681023_680958_-1_ATG_21
MSQIMYR	7	1a	ASM972ORF_+4aa_orf|NC_000911.1_681035_680958_-1_TTG_25
MACLNPR	7	1a	ASM972ORF|NC_000911.1_681294_680980_-3_CTG_104
SPPYPTLNPLGAK	13	1a	ASM972ORF|NC_000911.1_681294_680980_-3_CTG_104
CQQIDPR	7	1a	ASM972ORF|NC_000911.1_681294_680980_-3_CTG_104
SNEWCNYLFPGDR	13	1a	ASM972ORF|NC_000911.1_681294_680980_-3_CTG_104
GIANHAPLLGFVNVPPSLPAR	21	1a	ASM972ORF|NC_000911.1_681294_680980_-3_CTG_104
NPLLFPGQWLHTR	13	1a	ASM972ORF|NC_000911.1_681294_680980_-3_CTG_104
AIIEPNYVPLPAPGYR	16	1a	ASM972ORF|NC_000911.1_681294_680980_-3_CTG_104
MVQLSFSR	8	1a	ASM972ORF|NC_000911.1_681190_681032_-2_ATG_52
SPWYCQPCSLAR	12	1a	ASM972ORF|NC_000911.1_681190_681032_-2_ATG_52
CSTVTAGTR	9	1a	ASM972ORF|NC_000911.1_681190_681032_-2_ATG_52
STAFSWAMAPHK	12	1a	ASM972ORF|NC_000911.1_681190_681032_-2_ATG_52
HEGSPK	6	1a	ASM972ORF|NC_000911.1_681119_681036_-1_ATG_27
IHCFFLGNGSTQGQ	14	1a	ASM972ORF|NC_000911.1_681119_681036_-1_ATG_27
MNGAIIFFQAIAVVLPTMLPC	21	1a	ASM972ORF|NC_000911.1_681194_681129_-1_ATG_21
MIPGAMNGAIIFFQAIAVVLPTMLPC	26	1a	ASM972ORF_+5aa_orf|NC_000911.1_681209_681129_-1_TTG_26
LIPGAMNGAIIFFQAIAVVLPTMLPC	26	2a	ASM972ORF_+11aa_orf|NC_000911.1_681227_681129_-1_GTG_32;ASM972ORF_+12aa_orf|NC_000911.1_681230_681129_-1_TTG_33
MVQNVSK	7	1a	ASM972ORF_+12aa_orf|NC_000911.1_681230_681129_-1_TTG_33
PTACSTAVPAIPNTK	15	1a	ASM972ORF|NC_000911.1_681289_681206_-2_TTG_27
DLQHWLA	7	1a	ASM972ORF|NC_000911.1_681314_681282_-1_ATG_10
MGTMTR	6	1a	ASM972ORF_+3aa_orf|NC_000911.1_681323_681282_-1_TTG_13
LGTMTR	6	1a	ASM972ORF_+12aa_orf|NC_000911.1_681350_681282_-1_TTG_22
LASWGFLPTVVTEQPNNR	18	1a	ASM972ORF|NC_000911.1_681415_681347_-2_CTG_22
MGIFADGGDGTAQ	13	1a	ASM972ORF|NC_000911.1_681398_681357_-1_CTG_13
FLTSLTD	7	1a	ASM972ORF|NC_000911.1_681458_681408_-1_ATG_16
MIMLIR	6	1a	ASM972ORF_+2aa_orf|NC_000911.1_681464_681408_-1_CTG_18
MLIMLIR	7	1a	ASM972ORF_+3aa_orf|NC_000911.1_681467_681408_-1_TTG_19
MPTALLIMLIR	11	1a	ASM972ORF_+7aa_orf|NC_000911.1_681479_681408_-1_GTG_23
MSIVPTALLIMLIR	14	1a	ASM972ORF_+10aa_orf|NC_000911.1_681488_681408_-1_TTG_26
QGTTGGANALLSIVPTALLIMLIR	24	2a	ASM972ORF_+49aa_orf|NC_000911.1_681605_681408_-1_GTG_65;ASM972ORF_+25aa_orf|NC_000911.1_681533_681408_-1_GTG_41
MAVNHGYVDR	10	1a	ASM972ORF_+49aa_orf|NC_000911.1_681605_681408_-1_GTG_65
ILPLVSQSFGSCGNVVGDR	19	1a	ASM972ORF_+49aa_orf|NC_000911.1_681605_681408_-1_GTG_65
SPGNHR	6	1a	ASM972ORF|NC_000911.1_681543_681421_-3_TTG_40
GSQCALVHCADSVADNVDPPELPALSD	27	1a	ASM972ORF|NC_000911.1_681543_681421_-3_TTG_40
MLTAFYPLSAK	11	1a	ASM972ORF|NC_000911.1_681586_681461_-2_ATG_41
VLAVAAMWLAIAR	13	1a	ASM972ORF|NC_000911.1_681586_681461_-2_ATG_41
EPPGEPMR	8	1a	ASM972ORF|NC_000911.1_681586_681461_-2_ATG_41
SCPLCR	6	1a	ASM972ORF|NC_000911.1_681586_681461_-2_ATG_41
MICSVSGSK	9	1a	ASM972ORF|NC_000911.1_681621_681580_-3_TTG_13
MIWVGIVDTHTR	12	1a	ASM972ORF|NC_000911.1_681736_681605_-2_CTG_43
IGLDVFILIFLGIFGLLK	18	1a	ASM972ORF|NC_000911.1_681736_681605_-2_CTG_43
LFLDLFS	7	1a	ASM972ORF|NC_000911.1_681736_681605_-2_CTG_43
YSYAEDD	7	1a	ASM972ORF|NC_000911.1_681731_681690_-1_CTG_13
LANSFSR	7	1a	ASM972ORF|NC_000911.1_681789_681733_-3_CTG_18
ASILAR	6	1a	ASM972ORF|NC_000911.1_681789_681733_-3_CTG_18
MTGFEVGQLLL	11	1a	ASM972ORF|NC_000911.1_681793_681758_-2_ATG_11
MDVQGVMTGFEVGQLLL	17	1a	ASM972ORF_+6aa_orf|NC_000911.1_681811_681758_-2_TTG_17
MEASMVFCNVALINIR	16	1a	ASM972ORF|NC_000911.1_681906_681790_-3_ATG_38
PAETLVR	7	1a	ASM972ORF|NC_000911.1_681906_681790_-3_ATG_38
ILFWMSR	7	1a	ASM972ORF|NC_000911.1_681906_681790_-3_ATG_38
LVNGGFHGFLQR	12	1a	ASM972ORF|NC_000911.1_681925_681866_-2_TTG_19
PVLLFSLTQPASPLSSTWPTIFFFWLWSVAPLAK	34	1a	ASM972ORF|NC_000911.1_682083_681907_-3_ATG_58
ILSVTLPSPSSK	12	1a	ASM972ORF|NC_000911.1_682083_681907_-3_ATG_58
LPNWAPVW	8	1a	ASM972ORF|NC_000911.1_682083_681907_-3_ATG_58
MVSLMR	6	1a	ASM972ORF_+4aa_orf|NC_000911.1_682095_681907_-3_GTG_62
MVVSLMR	7	1a	ASM972ORF_+5aa_orf|NC_000911.1_682098_681907_-3_TTG_63
MADNILFLALVGGSPG	16	1a	ASM972ORF|NC_000911.1_682027_681977_-2_TTG_16
MIHLGMHQSQNPQQFVPPNNR	21	1a	ASM972ORF|NC_000911.1_682222_682112_-2_ATG_36
DPQGGQGLVR	10	1a	ASM972ORF|NC_000911.1_682222_682112_-2_ATG_36
AINSAVFSMAVAQAGVK	17	1a	ASM972ORF|NC_000911.1_682296_682219_-3_ATG_25
MPFFPWQWHR	10	1a	ASM972ORF|NC_000911.1_682262_682224_-1_CTG_12
MLGLNASIVQD	11	1a	ASM972ORF|NC_000911.1_682309_682274_-2_ATG_11
MLMLGLNASIVQD	13	1a	ASM972ORF_+2aa_orf|NC_000911.1_682315_682274_-2_TTG_13
MNQSFILLMLGLNASIVQD	19	1a	ASM972ORF_+8aa_orf|NC_000911.1_682333_682274_-2_TTG_19
MLNQSFILLMLGLNASIVQD	20	1a	ASM972ORF_+9aa_orf|NC_000911.1_682336_682274_-2_CTG_20
MLSLGSR	7	1a	ASM972ORF|NC_000911.1_682467_682330_-3_ATG_45
YLPPHLSNTPWLSR	14	1a	ASM972ORF|NC_000911.1_682467_682330_-3_ATG_45
IILGNQR	7	1a	ASM972ORF|NC_000911.1_682467_682330_-3_ATG_45
IAWFNK	6	1a	ASM972ORF|NC_000911.1_682467_682330_-3_ATG_45
LFSSLASGNK	10	1a	ASM972ORF|NC_000911.1_682545_682483_-3_ATG_20
MPWSTR	6	1a	ASM972ORF_+15aa_orf|NC_000911.1_682590_682483_-3_GTG_35
SICTLTDSIMLLAR	14	1a	ASM972ORF_+15aa_orf|NC_000911.1_682590_682483_-3_GTG_35
MVDSFHLHAHR	11	1a	ASM972ORF|NC_000911.1_682585_682532_-2_GTG_17
LNNVVS	6	1a	ASM972ORF|NC_000911.1_682585_682532_-2_GTG_17
ITLDLYSLF	9	1a	ASM972ORF|NC_000911.1_682713_682672_-3_ATG_13
MSCESLPCFIHVNGK	15	1a	ASM972ORF|NC_000911.1_682793_682728_-1_ATG_21
MYCFAPR	7	1a	ASM972ORF_+19aa_orf|NC_000911.1_682850_682728_-1_GTG_40
IYPCNSIYPSSPMSCESLPCFIHVNGK	27	2a	ASM972ORF_+19aa_orf|NC_000911.1_682850_682728_-1_GTG_40;ASM972ORF_+29aa_orf|NC_000911.1_682880_682728_-1_TTG_50
MFQAPVTLHDVYCFAPR	17	1a	ASM972ORF_+29aa_orf|NC_000911.1_682880_682728_-1_TTG_50
MMCTVLLLEFILVILFIPAPQ	21	1a	ASM972ORF|NC_000911.1_682855_682790_-2_ATG_21
LIANIGK	7	1a	ASM972ORF|NC_000911.1_682928_682881_-1_TTG_15
FWVVPQR	7	1a	ASM972ORF|NC_000911.1_683053_682955_-2_ATG_32
NTAMLR	6	1a	ASM972ORF|NC_000911.1_683053_682955_-2_ATG_32
MGGAPEGEGTEEK	13	1a	ASM972ORF|NC_000911.1_683012_682959_-1_CTG_17
MLIVNLMR	8	1a	ASM972ORF|NC_000911.1_683132_683022_-1_ATG_36
PIFPSTGLSPTQTFAQISYGK	21	1a	ASM972ORF|NC_000911.1_683132_683022_-1_ATG_36
SSQGHHS	7	1a	ASM972ORF|NC_000911.1_683132_683022_-1_ATG_36
MMLIVNLMR	9	1a	ASM972ORF_+1aa_orf|NC_000911.1_683135_683022_-1_TTG_37
MFDVDR	6	1a	ASM972ORF|NC_000911.1_683139_683083_-3_ATG_18
QFNEANFPQHR	11	1a	ASM972ORF|NC_000911.1_683139_683083_-3_ATG_18
FEDFWYVVAESR	12	1a	SGL_RS05065|+1aa_GBK|prod|NC_000911.1_684153_683140_-3_ATG_337
QILGQWLAIFR	11	1a	SGL_RS05065|+1aa_GBK|prod|NC_000911.1_684153_683140_-3_ATG_337
DQHGMAIALEDR	12	1a	SGL_RS05065|+1aa_GBK|prod|NC_000911.1_684153_683140_-3_ATG_337
LSCGLIK	7	1a	SGL_RS05065|+1aa_GBK|prod|NC_000911.1_684153_683140_-3_ATG_337
QGNLHCPYHGWIYDHR	16	1a	SGL_RS05065|+1aa_GBK|prod|NC_000911.1_684153_683140_-3_ATG_337
GQVIGVPAEDQQFK	14	1a	SGL_RS05065|+1aa_GBK|prod|NC_000911.1_684153_683140_-3_ATG_337
CYPTMEQEGFIYVCLGEPIQPPFALPQYGK	30	1a	SGL_RS05065|+1aa_GBK|prod|NC_000911.1_684153_683140_-3_ATG_337
FANNVTNCVENFIDIPHTASVHPGIFR	27	1a	SGL_RS05065|+1aa_GBK|prod|NC_000911.1_684153_683140_-3_ATG_337
HQGQVK	6	1a	SGL_RS05065|+1aa_GBK|prod|NC_000911.1_684153_683140_-3_ATG_337
AEYYNENNNLGWWGK	15	1a	SGL_RS05065|+1aa_GBK|prod|NC_000911.1_684153_683140_-3_ATG_337
FLNSQGNEISHTDR	14	1a	SGL_RS05065|+1aa_GBK|prod|NC_000911.1_684153_683140_-3_ATG_337
FIMPNVTSVEYK	12	1a	SGL_RS05065|+1aa_GBK|prod|NC_000911.1_684153_683140_-3_ATG_337
HLFITSQSVPITEQSTLVYTDVAFNYGMWNFFAIPLVWWTAK	42	1a	SGL_RS05065|+1aa_GBK|prod|NC_000911.1_684153_683140_-3_ATG_337
IIAQDLK	7	1a	SGL_RS05065|+1aa_GBK|prod|NC_000911.1_684153_683140_-3_ATG_337
ILAIQQEVIAK	11	1a	SGL_RS05065|+1aa_GBK|prod|NC_000911.1_684153_683140_-3_ATG_337
YGTNFNHTPADTIHIFVESIR	21	1a	SGL_RS05065|+1aa_GBK|prod|NC_000911.1_684153_683140_-3_ATG_337
TVEVTFYV	8	1a	SGL_RS05065|+1aa_GBK|prod|NC_000911.1_684153_683140_-3_ATG_337
MPLELIK	7	1a	SGL_RS05065_+8aa_orf|NC_000911.1_684177_683140_-3_TTG_345
MWNLSAR	7	1a	ASM972ORF|NC_000911.1_683228_683160_-1_TTG_22
ILDSCQIK	8	1a	ASM972ORF|NC_000911.1_683228_683160_-1_TTG_22
MEFLCHSLSLVDR	13	1a	ASM972ORF|NC_000911.1_683374_683333_-2_GTG_13
MACGISLPFP	10	1a	ASM972ORF|NC_000911.1_683381_683349_-1_ATG_10
MLSIMACGISLPFP	14	1a	ASM972ORF_+4aa_orf|NC_000911.1_683393_683349_-1_TTG_14
MWNINLVPNVIYLLLVNR	18	1a	ASM972ORF|NC_000911.1_683486_683424_-1_CTG_20
LAILTDLLCR	10	1a	ASM972ORF|NC_000911.1_683531_683490_-1_ATG_13
IIIWAGGVNFLIPR	14	2a	ASM972ORF_+31aa_orf|NC_000911.1_683624_683490_-1_TTG_44;ASM972ORF_+21aa_orf|NC_000911.1_683594_683490_-1_CTG_34
MWIALK,MWIAIK	13	3b	ASM972ORF_+31aa_orf|NC_000911.1_683624_683490_-1_TTG_44;ASM972ORF|NC_000911.1_987888_987787_-3_TTG_33
LSIITK	6	1a	ASM972ORF_+31aa_orf|NC_000911.1_683624_683490_-1_TTG_44
HSPYSFGAPR	10	1a	ASM972ORF|NC_000911.1_683713_683591_-2_CTG_40
PTASHK	6	1a	ASM972ORF|NC_000911.1_683713_683591_-2_CTG_40
NDCGSPSR	8	1a	ASM972ORF|NC_000911.1_683713_683591_-2_CTG_40
MSPTAWR	7	1a	ASM972ORF|NC_000911.1_683723_683631_-1_ATG_30
ISSTFPIQLR	10	1a	ASM972ORF|NC_000911.1_683723_683631_-1_ATG_30
CTQAFFAPPNGK	12	1a	ASM972ORF|NC_000911.1_683723_683631_-1_ATG_30
MLIMSPTAWR	10	1a	ASM972ORF_+3aa_orf|NC_000911.1_683732_683631_-1_TTG_33
MAENQTNPSIC	11	1a	ASM972ORF|NC_000911.1_683761_683726_-2_TTG_11
YPSMVK	6	1a	ASM972ORF_+5aa_orf|NC_000911.1_683789_683742_-1_TTG_15
MLPNNGAGR	9	1a	ASM972ORF|NC_000911.1_683857_683768_-2_ATG_29
LYLCLFR	7	1a	ASM972ORF|NC_000911.1_683857_683768_-2_ATG_29
GTDTTPFCVTPVW	13	1a	ASM972ORF|NC_000911.1_683857_683768_-2_ATG_29
MIIVVK	6	1a	ASM972ORF|NC_000911.1_683933_683811_-1_ATG_40
INSLNQGK	8	1a	ASM972ORF|NC_000911.1_683933_683811_-1_ATG_40
NVTQQWSR	8	1a	ASM972ORF|NC_000911.1_683933_683811_-1_ATG_40
ALFMSV	6	1a	ASM972ORF|NC_000911.1_683933_683811_-1_ATG_40
MASNFSR	7	1a	ASM972ORF|NC_000911.1_684067_683930_-2_ATG_45
PAWYGDR	7	1a	ASM972ORF|NC_000911.1_684067_683930_-2_ATG_45
SLCPSPQSPFLWFNQAR	17	1a	ASM972ORF|NC_000911.1_684067_683930_-2_ATG_45
SSLSLPR	7	1a	ASM972ORF|NC_000911.1_684067_683930_-2_ATG_45
IVVSIATVAFPVV	13	1a	ASM972ORF|NC_000911.1_684041_683976_-1_ATG_21
IFGMWWLK	8	1a	ASM972ORF|NC_000911.1_684146_684105_-1_TTG_13
MNNCVISFPQTK	12	1a	SGL_RS05070|GBK|KAZ|prod|+22aa_chemg|NC_000911.1_684439_684143_-2_ATG_98
FLPLSLEFNACLAEYLTPDNSPILFGCR	28	1a	SGL_RS05070|GBK|KAZ|prod|+22aa_chemg|NC_000911.1_684439_684143_-2_ATG_98
TGLCGTCLVK	10	1a	SGL_RS05070|GBK|KAZ|prod|+22aa_chemg|NC_000911.1_684439_684143_-2_ATG_98
VVGEILSPEAEER	13	1a	SGL_RS05070|GBK|KAZ|prod|+22aa_chemg|NC_000911.1_684439_684143_-2_ATG_98
EILAILAPDDVQAR	14	1a	SGL_RS05070|GBK|KAZ|prod|+22aa_chemg|NC_000911.1_684439_684143_-2_ATG_98
LACQIK	6	1a	SGL_RS05070|GBK|KAZ|prod|+22aa_chemg|NC_000911.1_684439_684143_-2_ATG_98
LTGDIAIR	8	1a	SGL_RS05070|GBK|KAZ|prod|+22aa_chemg|NC_000911.1_684439_684143_-2_ATG_98
AYQSDEI	7	1a	SGL_RS05070|GBK|KAZ|prod|+22aa_chemg|NC_000911.1_684439_684143_-2_ATG_98
TIIGIVLCR	9	1a	SGL_RS05070_+22aa_chemg|NC_000911.1_684505_684143_-2_TTG_120
IMNNCVISFPQTK	13	2a	SGL_RS05070_+3aa_orf|NC_000911.1_684448_684143_-2_TTG_101;SGL_RS05070_+22aa_chemg|NC_000911.1_684505_684143_-2_TTG_120
MWYLSSESR	9	1a	ASM972ORF|NC_000911.1_684311_684225_-1_ATG_28
GGNPLPR	7	1a	ASM972ORF|NC_000911.1_684311_684225_-1_ATG_28
GNFGYSGS	8	1a	ASM972ORF|NC_000911.1_684311_684225_-1_ATG_28
IMWYLSSESR	10	2a	ASM972ORF_+5aa_orf|NC_000911.1_684326_684225_-1_TTG_33;ASM972ORF_+21aa_orf|NC_000911.1_684374_684225_-1_TTG_49
MSSGIFNPR	9	1a	ASM972ORF_+21aa_orf|NC_000911.1_684374_684225_-1_TTG_49
QFANFIR	7	1a	ASM972ORF_+21aa_orf|NC_000911.1_684374_684225_-1_TTG_49
MSAIADLENYE	11	1a	ASM972ORF|NC_000911.1_684467_684432_-1_ATG_11
MIPHCR	6	1a	ASM972ORF|NC_000911.1_684528_684445_-3_TTG_27
DVCLGSIGQLSVLFYVGDR	19	1a	ASM972ORF|NC_000911.1_684528_684445_-3_TTG_27
MFDAATLAAITAEAR	15	1a	SGL_RS05075|GBK|KAZ|prod|chemg|NC_000911.1_687334_684560_-2_ATG_924
QAFLEEDAPECLAQLTVGFQSLER	24	1a	SGL_RS05075|GBK|KAZ|prod|chemg|NC_000911.1_687334_684560_-2_ATG_924
VLGPAGDSQQR	11	1a	SGL_RS05075|GBK|KAZ|prod|chemg|NC_000911.1_687334_684560_-2_ATG_924
LIQDMGR	7	1a	SGL_RS05075|GBK|KAZ|prod|chemg|NC_000911.1_687334_684560_-2_ATG_924
GGAGMSALTPLQTLCHR	17	1a	SGL_RS05075|GBK|KAZ|prod|chemg|NC_000911.1_687334_684560_-2_ATG_924
LEDLFEALEQGR	12	1a	SGL_RS05075|GBK|KAZ|prod|chemg|NC_000911.1_687334_684560_-2_ATG_924
SMAVGLIAMTIEETQAMVELANSGR	25	1a	SGL_RS05075|GBK|KAZ|prod|chemg|NC_000911.1_687334_684560_-2_ATG_924
LQDTDEPPELALALGEFLETCQPQPSQEEAIAGDVSQFVR	40	1a	SGL_RS05075|GBK|KAZ|prod|chemg|NC_000911.1_687334_684560_-2_ATG_924
TSLTVELEACLER	13	1a	SGL_RS05075|GBK|KAZ|prod|chemg|NC_000911.1_687334_684560_-2_ATG_924
GGTATELR	8	1a	SGL_RS05075|GBK|KAZ|prod|chemg|NC_000911.1_687334_684560_-2_ATG_924
ESFSLLLEECTLLGQALSCDWLEEAGNR	28	1a	SGL_RS05075|GBK|KAZ|prod|chemg|NC_000911.1_687334_684560_-2_ATG_924
PQVDLLTLLPTAIAELR	17	1a	SGL_RS05075|GBK|KAZ|prod|chemg|NC_000911.1_687334_684560_-2_ATG_924
EQFLAGELTPPAPEIVAEPDPEPLPEVK	28	1a	SGL_RS05075|GBK|KAZ|prod|chemg|NC_000911.1_687334_684560_-2_ATG_924
PVTAVIAPPVPGVPIPAVVTAK	22	1a	SGL_RS05075|GBK|KAZ|prod|chemg|NC_000911.1_687334_684560_-2_ATG_924
ASPAPSTR	8	1a	SGL_RS05075|GBK|KAZ|prod|chemg|NC_000911.1_687334_684560_-2_ATG_924
LSNTVSELLINQER	14	1a	SGL_RS05075|GBK|KAZ|prod|chemg|NC_000911.1_687334_684560_-2_ATG_924
LLEYDK	6	1a	SGL_RS05075|GBK|KAZ|prod|chemg|NC_000911.1_687334_684560_-2_ATG_924
GQQLIPMR	8	1a	SGL_RS05075|GBK|KAZ|prod|chemg|NC_000911.1_687334_684560_-2_ATG_924
EQVESLYDELSFSDQTK	17	1a	SGL_RS05075|GBK|KAZ|prod|chemg|NC_000911.1_687334_684560_-2_ATG_924
ISPSNGGGNQNGDSQSSLGIAGLVDFDALEMDSYTAVHGILQR	43	1a	SGL_RS05075|GBK|KAZ|prod|chemg|NC_000911.1_687334_684560_-2_ATG_924
FQELMVQVQEIQEDVDLVER	20	1a	SGL_RS05075|GBK|KAZ|prod|chemg|NC_000911.1_687334_684560_-2_ATG_924
DLQETLIQMSQSLHQLDSELTQSR	24	1a	SGL_RS05075|GBK|KAZ|prod|chemg|NC_000911.1_687334_684560_-2_ATG_924
GLAQSFAQPLEK	12	1a	SGL_RS05075|GBK|KAZ|prod|chemg|NC_000911.1_687334_684560_-2_ATG_924
PVQFVIEGENTLVEVAILDQLR	22	1a	SGL_RS05075|GBK|KAZ|prod|chemg|NC_000911.1_687334_684560_-2_ATG_924
TPLTHLIR	8	1a	SGL_RS05075|GBK|KAZ|prod|chemg|NC_000911.1_687334_684560_-2_ATG_924
NAFDHGLEFVPER	13	1a	SGL_RS05075|GBK|KAZ|prod|chemg|NC_000911.1_687334_684560_-2_ATG_924
LPEGTITLSASTANNQVLITVSDDGR	26	1a	SGL_RS05075|GBK|KAZ|prod|chemg|NC_000911.1_687334_684560_-2_ATG_924
GIDPEK	6	1a	SGL_RS05075|GBK|KAZ|prod|chemg|NC_000911.1_687334_684560_-2_ATG_924
AMELGWLTPEQLGTIGEAQMLDFLFQPGFSTAAEVSNLSGR	41	1a	SGL_RS05075|GBK|KAZ|prod|chemg|NC_000911.1_687334_684560_-2_ATG_924
GLGLDIVK	8	1a	SGL_RS05075|GBK|KAZ|prod|chemg|NC_000911.1_687334_684560_-2_ATG_924
QMIESLR	7	1a	SGL_RS05075|GBK|KAZ|prod|chemg|NC_000911.1_687334_684560_-2_ATG_924
GTLTVETK	8	1a	SGL_RS05075|GBK|KAZ|prod|chemg|NC_000911.1_687334_684560_-2_ATG_924
LGQGSR	6	1a	SGL_RS05075|GBK|KAZ|prod|chemg|NC_000911.1_687334_684560_-2_ATG_924
IPLSLNIVPLLLVR	14	1a	SGL_RS05075|GBK|KAZ|prod|chemg|NC_000911.1_687334_684560_-2_ATG_924
LLAFPSESVLR	11	1a	SGL_RS05075|GBK|KAZ|prod|chemg|NC_000911.1_687334_684560_-2_ATG_924
ILPLDDYPIK	10	1a	SGL_RS05075|GBK|KAZ|prod|chemg|NC_000911.1_687334_684560_-2_ATG_924
VEWQSQIMEACPLDEVLPQIYPQGFSPSPGLPHK	34	1a	SGL_RS05075|GBK|KAZ|prod|chemg|NC_000911.1_687334_684560_-2_ATG_924
VGLMVNLGDR	10	1a	SGL_RS05075|GBK|KAZ|prod|chemg|NC_000911.1_687334_684560_-2_ATG_924
SALLTVEQIVDER	13	1a	SGL_RS05075|GBK|KAZ|prod|chemg|NC_000911.1_687334_684560_-2_ATG_924
ALDAITPIPSYVAGCTVLGTGEVVPVLIPNNFAVLWR	37	1a	SGL_RS05075|GBK|KAZ|prod|chemg|NC_000911.1_687334_684560_-2_ATG_924
TEPTLPQDAAGSAGGQTTILVIDDSVTVR	29	1a	SGL_RS05075|GBK|KAZ|prod|chemg|NC_000911.1_687334_684560_-2_ATG_924
VLGGSFR	7	1a	SGL_RS05075|GBK|KAZ|prod|chemg|NC_000911.1_687334_684560_-2_ATG_924
EAWDLLNR	8	1a	SGL_RS05075|GBK|KAZ|prod|chemg|NC_000911.1_687334_684560_-2_ATG_924
QNQGIDLALCDIEMPNMDGFSLLQLVR	27	1a	SGL_RS05075|GBK|KAZ|prod|chemg|NC_000911.1_687334_684560_-2_ATG_924
VWHSLTVVMLTSR	13	1a	SGL_RS05075|GBK|KAZ|prod|chemg|NC_000911.1_687334_684560_-2_ATG_924
ENPLHR	6	1a	SGL_RS05075|GBK|KAZ|prod|chemg|NC_000911.1_687334_684560_-2_ATG_924
ALGADGYLTK	10	1a	SGL_RS05075|GBK|KAZ|prod|chemg|NC_000911.1_687334_684560_-2_ATG_924
PFQPNQLLSTIDQFLAESAQR	21	1a	SGL_RS05075|GBK|KAZ|prod|chemg|NC_000911.1_687334_684560_-2_ATG_924
MVTSPNHSNPINC	13	1a	ASM972ORF|NC_000911.1_684642_684601_-3_ATG_13
MMVTSPNHSNPINC	14	1a	ASM972ORF_+1aa_orf|NC_000911.1_684645_684601_-3_CTG_14
MGLMVTSPNHSNPINC	16	1a	ASM972ORF_+3aa_orf|NC_000911.1_684651_684601_-3_TTG_16
MGLVCCNWCGLTEFGIA	17	1a	ASM972ORF|NC_000911.1_684762_684709_-3_ATG_17
CPIWMGLVCCNWCGLTEFGIA	21	2a	ASM972ORF_+8aa_orf|NC_000911.1_684786_684709_-3_GTG_25;ASM972ORF_+6aa_orf|NC_000911.1_684780_684709_-3_TTG_23
DPLVVR	6	1a	ASM972ORF|NC_000911.1_684963_684793_-3_ATG_56
PQSWLLTIPSQCGELYNGCWEAVSASSNVGTAK	33	1a	ASM972ORF|NC_000911.1_684963_684793_-3_ATG_56
LGIYSTGK	8	1a	ASM972ORF|NC_000911.1_684963_684793_-3_ATG_56
MSLPCPR	7	1a	ASM972ORF_+7aa_orf|NC_000911.1_684984_684793_-3_CTG_63
MCFGVLSLPCPR	12	1a	ASM972ORF_+12aa_orf|NC_000911.1_684999_684793_-3_CTG_68
MLCFGVLSLPCPR	13	1a	ASM972ORF_+13aa_orf|NC_000911.1_685002_684793_-3_TTG_69
SLGFTQPAK	9	1a	ASM972ORF|NC_000911.1_684854_684798_-1_ATG_18
INSQQFCCALAY	12	1a	ASM972ORF|NC_000911.1_685055_684981_-1_CTG_24
MNGPWWSK	8	1a	ASM972ORF|NC_000911.1_685119_685015_-3_ATG_34
LWTPLPPFLPMWR	13	1a	ASM972ORF|NC_000911.1_685119_685015_-3_ATG_34
AVPFWVLEK	9	1a	ASM972ORF|NC_000911.1_685119_685015_-3_ATG_34
MSMNGPWWSK	10	1a	ASM972ORF_+2aa_orf|NC_000911.1_685125_685015_-3_TTG_36
MVGWNGNPK	9	1a	ASM972ORF|NC_000911.1_685290_685171_-3_ATG_39
LALWMK	6	1a	ASM972ORF|NC_000911.1_685290_685171_-3_ATG_39
VLVLPPVYPIK	11	1a	ASM972ORF|NC_000911.1_685290_685171_-3_ATG_39
MCCEFCPWTITR	12	1a	ASM972ORF_+14aa_orf|NC_000911.1_685332_685171_-3_GTG_53
MCPYCWCAISNGYWR	15	1a	ASM972ORF_+33aa_orf|NC_000911.1_685389_685171_-3_TTG_72
VCCEFCPWTITR	12	1a	ASM972ORF_+33aa_orf|NC_000911.1_685389_685171_-3_TTG_72
MAIPNYGSLPSG	12	1a	ASM972ORF|NC_000911.1_685277_685239_-1_ATG_12
AVGHHR	6	1a	ASM972ORF|NC_000911.1_685616_685473_-1_TTG_47
GSSNVGFSFSAGIFHR	16	1a	ASM972ORF|NC_000911.1_685616_685473_-1_TTG_47
SGSEQSVR	8	1a	ASM972ORF|NC_000911.1_685616_685473_-1_TTG_47
TGHCQAND	8	1a	ASM972ORF|NC_000911.1_685616_685473_-1_TTG_47
MTTVGALTQK	10	1a	ASM972ORF|NC_000911.1_685674_685609_-3_GTG_21
QWNWVG	6	1a	ASM972ORF|NC_000911.1_685674_685609_-3_GTG_21
MTTVWNLCQNAK	12	1a	ASM972ORF|NC_000911.1_685785_685684_-3_TTG_33
GPLPSALAR	9	1a	ASM972ORF|NC_000911.1_685785_685684_-3_TTG_33
WIVTLLSMAFCK	12	1a	ASM972ORF|NC_000911.1_686136_686074_-3_ATG_20
MNFLSATK	8	1a	ASM972ORF|NC_000911.1_686244_686155_-3_ATG_29
SVQVTVAVTK	10	1a	ASM972ORF|NC_000911.1_686244_686155_-3_ATG_29
MTNSYGK	7	1a	ASM972ORF|NC_000911.1_686334_686299_-3_ATG_11
MPPAPGR	7	1a	ASM972ORF|NC_000911.1_686439_686392_-3_CTG_15
LYGFPSIA	8	1a	ASM972ORF|NC_000911.1_686439_686392_-3_CTG_15
PPSPAFQFPLS	11	1a	ASM972ORF|NC_000911.1_686496_686455_-3_TTG_13
IPNHYQR	7	1a	ASM972ORF|NC_000911.1_686553_686506_-3_TTG_15
EPLAGR	6	1a	ASM972ORF|NC_000911.1_686702_686514_-1_TTG_62
IGAAPGGFAHPFTHGDR	17	1a	ASM972ORF|NC_000911.1_686702_686514_-1_TTG_62
GAVFSGR	7	1a	ASM972ORF|NC_000911.1_686702_686514_-1_TTG_62
VDPPSAGNCCGTGSR	15	1a	ASM972ORF|NC_000911.1_686702_686514_-1_TTG_62
PGTVGGENWCGPR	13	1a	ASM972ORF|NC_000911.1_686706_686608_-3_GTG_32
WICSPFYPR	9	1a	ASM972ORF|NC_000911.1_686706_686608_-3_GTG_32
MSTSTFPR	8	1a	ASM972ORF|NC_000911.1_686906_686751_-1_ATG_51
CVPICAYFLNCGAR	14	1a	ASM972ORF|NC_000911.1_686906_686751_-1_ATG_51
TATGTGR	7	1a	ASM972ORF|NC_000911.1_686906_686751_-1_ATG_51
DCHGATGK	8	1a	ASM972ORF|NC_000911.1_686906_686751_-1_ATG_51
NLPWPWGSF	9	1a	ASM972ORF|NC_000911.1_686952_686911_-3_ATG_13
MSSTVDSGFPVLGTGVR	17	1a	ASM972ORF|NC_000911.1_687260_687072_-1_ATG_62
WGFPTTAK	8	1a	ASM972ORF|NC_000911.1_687260_687072_-1_ATG_62
ADSGYGTGGPFPQGGSGNVGFNPSADPLSPVGGFI	35	1a	ASM972ORF|NC_000911.1_687260_687072_-1_ATG_62
MPPPSPPLPPK	11	1a	ASM972ORF|NC_000911.1_687327_687253_-3_ATG_24
MMPPPSPPLPPK	12	1a	ASM972ORF_+1aa_orf|NC_000911.1_687330_687253_-3_TTG_25
MVNVCLMPPPSPPLPPK	17	1a	ASM972ORF_+6aa_orf|NC_000911.1_687345_687253_-3_TTG_30
MSTHPTPNLVNVCLMPPPSPPLPPK	25	1a	ASM972ORF_+14aa_orf|NC_000911.1_687369_687253_-3_TTG_38
MPCQHTQPR	9	1a	ASM972ORF|NC_000911.1_687374_687327_-1_ATG_15
IWSTYV	6	1a	ASM972ORF|NC_000911.1_687374_687327_-1_ATG_15
PPPVNSK	7	1a	ASM972ORF_+20aa_orf|NC_000911.1_687434_687327_-1_CTG_35
YFSMPCQHTQPR	12	1a	ASM972ORF_+20aa_orf|NC_000911.1_687434_687327_-1_CTG_35
MVSTPTK	7	1a	SGL_RS05080|GBK|KAZ|prod|chemg|NC_000911.1_690252_687391_-3_ATG_953
PQFSQEILELQAAAMAAPDDLFAQIVLAGALQQEGFWEEAAQYYR	45	1a	SGL_RS05080|GBK|KAZ|prod|chemg|NC_000911.1_690252_687391_-3_ATG_953
QAQELDSDGIYGETISK	17	1a	SGL_RS05080|GBK|KAZ|prod|chemg|NC_000911.1_690252_687391_-3_ATG_953
ALAEIQPNLPAVEEIPAIPQPLTEEEK	27	1a	SGL_RS05080|GBK|KAZ|prod|chemg|NC_000911.1_690252_687391_-3_ATG_953
QVYPPEILMLQETVQER	17	1a	SGL_RS05080|GBK|KAZ|prod|chemg|NC_000911.1_690252_687391_-3_ATG_953
PDDLVAQISFASALEAGGFLTDALQAYEDLK	31	1a	SGL_RS05080|GBK|KAZ|prod|chemg|NC_000911.1_690252_687391_-3_ATG_953
INDEEGIFHATCDQAIAGIEAQLADPNR	28	1a	SGL_RS05080|GBK|KAZ|prod|chemg|NC_000911.1_690252_687391_-3_ATG_953
ITPAMAWTGTLK	12	1a	SGL_RS05080|GBK|KAZ|prod|chemg|NC_000911.1_690252_687391_-3_ATG_953
YAAATDDLALDEER	14	1a	SGL_RS05080|GBK|KAZ|prod|chemg|NC_000911.1_690252_687391_-3_ATG_953
SNLTLQK	7	1a	SGL_RS05080|GBK|KAZ|prod|chemg|NC_000911.1_690252_687391_-3_ATG_953
WANLPIATK	9	1a	SGL_RS05080|GBK|KAZ|prod|chemg|NC_000911.1_690252_687391_-3_ATG_953
QFTALLVSSAITVVAVVGTGMMIAISSGR	29	1a	SGL_RS05080|GBK|KAZ|prod|chemg|NC_000911.1_690252_687391_-3_ATG_953
NQTLAELVVTEGNYNIK	17	1a	SGL_RS05080|GBK|KAZ|prod|chemg|NC_000911.1_690252_687391_-3_ATG_953
IDQMSFGFR	9	1a	SGL_RS05080|GBK|KAZ|prod|chemg|NC_000911.1_690252_687391_-3_ATG_953
GQSDNLAIIQAAR	13	1a	SGL_RS05080|GBK|KAZ|prod|chemg|NC_000911.1_690252_687391_-3_ATG_953
QPIPAPLAAQVR	12	1a	SGL_RS05080|GBK|KAZ|prod|chemg|NC_000911.1_690252_687391_-3_ATG_953
NETASR	6	1a	SGL_RS05080|GBK|KAZ|prod|chemg|NC_000911.1_690252_687391_-3_ATG_953
DIEYATLVGQDQR	13	1a	SGL_RS05080|GBK|KAZ|prod|chemg|NC_000911.1_690252_687391_-3_ATG_953
IIASANAQR	9	1a	SGL_RS05080|GBK|KAZ|prod|chemg|NC_000911.1_690252_687391_-3_ATG_953
NGQIFDPSNLVTLR	14	1a	SGL_RS05080|GBK|KAZ|prod|chemg|NC_000911.1_690252_687391_-3_ATG_953
MGYPGQIK	8	1a	SGL_RS05080|GBK|KAZ|prod|chemg|NC_000911.1_690252_687391_-3_ATG_953
FSTIVSK	7	1a	SGL_RS05080|GBK|KAZ|prod|chemg|NC_000911.1_690252_687391_-3_ATG_953
ELPPGIDNLEQENALIR	17	1a	SGL_RS05080|GBK|KAZ|prod|chemg|NC_000911.1_690252_687391_-3_ATG_953
YTVTPVQDPQSK	12	1a	SGL_RS05080|GBK|KAZ|prod|chemg|NC_000911.1_690252_687391_-3_ATG_953
NIGTLIAGDIVNGK	14	1a	SGL_RS05080|GBK|KAZ|prod|chemg|NC_000911.1_690252_687391_-3_ATG_953
NTVDNFDGGYSAVYYIDPNGEIQLATSNLK	30	1a	SGL_RS05080|GBK|KAZ|prod|chemg|NC_000911.1_690252_687391_-3_ATG_953
TGSGQNTK	8	1a	SGL_RS05080|GBK|KAZ|prod|chemg|NC_000911.1_690252_687391_-3_ATG_953
VYENVAFPDLELLK	14	1a	SGL_RS05080|GBK|KAZ|prod|chemg|NC_000911.1_690252_687391_-3_ATG_953
AQENPDMPLVGR	12	1a	SGL_RS05080|GBK|KAZ|prod|chemg|NC_000911.1_690252_687391_-3_ATG_953
TTVEGEPLTVAIK	13	1a	SGL_RS05080|GBK|KAZ|prod|chemg|NC_000911.1_690252_687391_-3_ATG_953
DIQGQPLALLVR	12	1a	SGL_RS05080|GBK|KAZ|prod|chemg|NC_000911.1_690252_687391_-3_ATG_953
GTSEVEFNDLLER	13	1a	SGL_RS05080|GBK|KAZ|prod|chemg|NC_000911.1_690252_687391_-3_ATG_953
TLLLQIGVGAVALLVAAIIAYWLGK	25	1a	SGL_RS05080|GBK|KAZ|prod|chemg|NC_000911.1_690252_687391_-3_ATG_953
NLQTTAQK	8	1a	SGL_RS05080|GBK|KAZ|prod|chemg|NC_000911.1_690252_687391_-3_ATG_953
LGEGETGVR	9	1a	SGL_RS05080|GBK|KAZ|prod|chemg|NC_000911.1_690252_687391_-3_ATG_953
AEVESK	6	1a	SGL_RS05080|GBK|KAZ|prod|chemg|NC_000911.1_690252_687391_-3_ATG_953
DEVGQLAVTFNAMAEQVEASTR	22	1a	SGL_RS05080|GBK|KAZ|prod|chemg|NC_000911.1_690252_687391_-3_ATG_953
SLQETSLER	9	1a	SGL_RS05080|GBK|KAZ|prod|chemg|NC_000911.1_690252_687391_-3_ATG_953
QQEAEK	6	1a	SGL_RS05080|GBK|KAZ|prod|chemg|NC_000911.1_690252_687391_-3_ATG_953
EELQDGVVR	9	1a	SGL_RS05080|GBK|KAZ|prod|chemg|NC_000911.1_690252_687391_-3_ATG_953
LLTDIEESSR	10	1a	SGL_RS05080|GBK|KAZ|prod|chemg|NC_000911.1_690252_687391_-3_ATG_953
GDLTVR	6	1a	SGL_RS05080|GBK|KAZ|prod|chemg|NC_000911.1_690252_687391_-3_ATG_953
SSVEAGAVGAIADAFNATLAGLR	23	1a	SGL_RS05080|GBK|KAZ|prod|chemg|NC_000911.1_690252_687391_-3_ATG_953
QVVDTATEVSGQAQEDSQEITSLSDNALEQAR	32	1a	SGL_RS05080|GBK|KAZ|prod|chemg|NC_000911.1_690252_687391_-3_ATG_953
ALEFATASVAEMAQSIESVAISAQTAAAIAK	31	1a	SGL_RS05080|GBK|KAZ|prod|chemg|NC_000911.1_690252_687391_-3_ATG_953
QGNEAAQQGQNTMDETVESIYK	22	1a	SGL_RS05080|GBK|KAZ|prod|chemg|NC_000911.1_690252_687391_-3_ATG_953
VAEISK	6	1a	SGL_RS05080|GBK|KAZ|prod|chemg|NC_000911.1_690252_687391_-3_ATG_953
LAESSLEISK	10	1a	SGL_RS05080|GBK|KAZ|prod|chemg|NC_000911.1_690252_687391_-3_ATG_953
IVGIISGISEK	11	1a	SGL_RS05080|GBK|KAZ|prod|chemg|NC_000911.1_690252_687391_-3_ATG_953
TNLLAFNASIEAAR	14	1a	SGL_RS05080|GBK|KAZ|prod|chemg|NC_000911.1_690252_687391_-3_ATG_953
AGENGQGFR	9	1a	SGL_RS05080|GBK|KAZ|prod|chemg|NC_000911.1_690252_687391_-3_ATG_953
IVADEVR	7	1a	SGL_RS05080|GBK|KAZ|prod|chemg|NC_000911.1_690252_687391_-3_ATG_953
LAEMVTLSAQEIEQVILSIQEETSQMSQLMEESTNEVVTGTQLVQK	46	1a	SGL_RS05080|GBK|KAZ|prod|chemg|NC_000911.1_690252_687391_-3_ATG_953
ETLQNLAQISEEIDTVLDSISR	22	1a	SGL_RS05080|GBK|KAZ|prod|chemg|NC_000911.1_690252_687391_-3_ATG_953
NTESQR	6	1a	SGL_RS05080|GBK|KAZ|prod|chemg|NC_000911.1_690252_687391_-3_ATG_953
LASQMVTETVQNVASVAK	18	1a	SGL_RS05080|GBK|KAZ|prod|chemg|NC_000911.1_690252_687391_-3_ATG_953
SQLVSQSLQSLAK	13	1a	SGL_RS05080|GBK|KAZ|prod|chemg|NC_000911.1_690252_687391_-3_ATG_953
TAVDLQTAAGK	11	1a	SGL_RS05080|GBK|KAZ|prod|chemg|NC_000911.1_690252_687391_-3_ATG_953
LTLYWIPSPATR	12	1a	ASM972ORF|NC_000911.1_687602_687543_-1_GTG_19
YGAGWQK	7	1a	ASM972ORF|NC_000911.1_688067_687759_-1_GTG_102
SSELSPVFPK	10	1a	ASM972ORF|NC_000911.1_688067_687759_-1_GTG_102
PTYWPLTPPSK	11	1a	ASM972ORF|NC_000911.1_688067_687759_-1_GTG_102
VSGSLR	6	1a	ASM972ORF|NC_000911.1_688067_687759_-1_GTG_102
PGPWNSPLLP	10	1a	ASM972ORF|NC_000911.1_688151_688104_-1_ATG_15
MTMLWNK	7	1a	ASM972ORF_+2aa_orf|NC_000911.1_688157_688104_-1_CTG_17
WDNWLSPSTPWR	12	1a	ASM972ORF|NC_000911.1_688535_688422_-1_GTG_37
LLPVLYR	7	1a	ASM972ORF|NC_000911.1_688535_688422_-1_GTG_37
MVWGQWLCWWR	11	1a	ASM972ORF|NC_000911.1_688658_688605_-1_TTG_17
MFGAPLK	7	1a	ASM972ORF|NC_000911.1_688721_688680_-1_TTG_13
LNLMTS	6	1a	ASM972ORF|NC_000911.1_688721_688680_-1_TTG_13
MLLFQI	6	1a	ASM972ORF|NC_000911.1_688901_688848_-1_CTG_17
MMGATVR	7	1a	ASM972ORF|NC_000911.1_688976_688944_-1_TTG_10
METLLMAK	8	1a	ASM972ORF|NC_000911.1_689030_688995_-1_CTG_11
MLETLLMAK	9	1a	ASM972ORF_+1aa_orf|NC_000911.1_689033_688995_-1_TTG_12
MPSFATLSPR	10	1a	ASM972ORF|NC_000911.1_689102_689034_-1_ATG_22
NYPQASTT	8	1a	ASM972ORF|NC_000911.1_689165_689112_-1_TTG_17
GISNTPPWWVK	11	1a	ASM972ORF|NC_000911.1_689324_689208_-1_ATG_38
GLLPVPMPNGTDK	13	1a	ASM972ORF|NC_000911.1_689324_689208_-1_ATG_38
YLTPATL	7	1a	ASM972ORF|NC_000911.1_689324_689208_-1_ATG_38
MVFGVNPITWLLFK	14	1a	ASM972ORF|NC_000911.1_689438_689328_-1_TTG_36
LDSTAK	6	1a	ASM972ORF|NC_000911.1_689438_689328_-1_TTG_36
GNLFLLLWR	9	1a	ASM972ORF|NC_000911.1_689438_689328_-1_TTG_36
MPPSNSPLCWFPVP	14	1a	ASM972ORF|NC_000911.1_689615_689571_-1_TTG_14
MDWDLK	6	1a	ASM972ORF|NC_000911.1_689716_689678_-2_TTG_12
GFSMPPVTR	9	1a	ASM972ORF|NC_000911.1_689810_689748_-1_ATG_20
GPTIWWPK	8	1a	ASM972ORF|NC_000911.1_689978_689886_-1_CTG_30
MIYLPR	6	1a	ASM972ORF|NC_000911.1_690176_690039_-1_ATG_45
SSWPVLSSK	9	1a	ASM972ORF|NC_000911.1_690176_690039_-1_ATG_45
PNTIVK	6	1a	ASM972ORF|NC_000911.1_690176_690039_-1_ATG_45
SWTVTAFMAK	10	1a	ASM972ORF|NC_000911.1_690176_690039_-1_ATG_45
MGGSGPILSSSPGVGQ	16	1a	ASM972ORF|NC_000911.1_690124_690074_-2_TTG_16
MPNCFLITFNR	11	1a	ASM972ORF|NC_000911.1_690286_690245_-2_TTG_13
PIAQLFFNYF	10	1a	ASM972ORF|NC_000911.1_690305_690258_-1_CTG_15
MWIEFLPGSR	10	1a	ASM972ORF|NC_000911.1_690469_690332_-2_ATG_45
VGVPLNR	7	1a	ASM972ORF|NC_000911.1_690469_690332_-2_ATG_45
FLLNLILVLILTFSP	15	1a	ASM972ORF|NC_000911.1_690469_690332_-2_ATG_45
MVEDYFWIDLGLPLTVAIPLAK	22	1a	SGL_RS05085|GBK|KAZ|prod|chemg|NC_000911.1_690866_690399_-1_ATG_155
EVLSFPLSSLCLIPGVR	17	1a	SGL_RS05085|GBK|KAZ|prod|chemg|NC_000911.1_690866_690399_-1_ATG_155
PELLGVSNQR	10	1a	SGL_RS05085|GBK|KAZ|prod|chemg|NC_000911.1_690866_690399_-1_ATG_155
GNLLWVMDLPR	11	1a	SGL_RS05085|GBK|KAZ|prod|chemg|NC_000911.1_690866_690399_-1_ATG_155
LLSPATANPLNYR	13	1a	SGL_RS05085|GBK|KAZ|prod|chemg|NC_000911.1_690866_690399_-1_ATG_155
TLSNTK	6	1a	SGL_RS05085|GBK|KAZ|prod|chemg|NC_000911.1_690866_690399_-1_ATG_155
AVVLVGESAQVAAIAEGLK	19	1a	SGL_RS05085|GBK|KAZ|prod|chemg|NC_000911.1_690866_690399_-1_ATG_155
GIVSFSTEEIK	11	1a	SGL_RS05085|GBK|KAZ|prod|chemg|NC_000911.1_690866_690399_-1_ATG_155
EPFLLGEGNK	10	1a	SGL_RS05085|GBK|KAZ|prod|chemg|NC_000911.1_690866_690399_-1_ATG_155
DGETILILDVDR	12	1a	SGL_RS05085|GBK|KAZ|prod|chemg|NC_000911.1_690866_690399_-1_ATG_155
IFAWLQGGGSIK	12	1a	SGL_RS05085|GBK|KAZ|prod|chemg|NC_000911.1_690866_690399_-1_ATG_155
PLHPLEK	7	1a	SGL_RS05085|GBK|KAZ|prod|chemg|NC_000911.1_690866_690399_-1_ATG_155
MLALVQR	7	1a	ASM972ORF|NC_000911.1_690562_690476_-2_TTG_28
LSHCGSPFYWEK	12	1a	ASM972ORF|NC_000911.1_690562_690476_-2_TTG_28
MSHSWGK	7	1a	ASM972ORF|NC_000911.1_690765_690658_-3_TTG_35
TGVIGGEQSTGK	12	1a	ASM972ORF|NC_000911.1_690765_690658_-3_TTG_35
SALGDGFAPPIVPGYG	16	1a	ASM972ORF|NC_000911.1_690765_690658_-3_TTG_35
MPMLTTVMR	9	1a	ASM972ORF|NC_000911.1_690895_690860_-2_TTG_11
TVLVVEDTK	9	1a	SGL_RS05090|GBK|KAZ|prod|+6aa_chemg|NC_000911.1_691264_690899_-2_GTG_121
SDQLLVQGLLK	11	1a	SGL_RS05090|GBK|KAZ|prod|+6aa_chemg|NC_000911.1_691264_690899_-2_GTG_121
SMGTEAVICNNADEALEWLNK	21	1a	SGL_RS05090|GBK|KAZ|prod|+6aa_chemg|NC_000911.1_691264_690899_-2_GTG_121
NTVPDLIMLDIVMPDISGYDLCR	23	1a	SGL_RS05090|GBK|KAZ|prod|+6aa_chemg|NC_000911.1_691264_690899_-2_GTG_121
GELALEDVPIVFCSTK	16	1a	SGL_RS05090|GBK|KAZ|prod|+6aa_chemg|NC_000911.1_691264_690899_-2_GTG_121
NEDYDR	6	1a	SGL_RS05090|GBK|KAZ|prod|+6aa_chemg|NC_000911.1_691264_690899_-2_GTG_121
QGGNAYLIK	9	1a	SGL_RS05090|GBK|KAZ|prod|+6aa_chemg|NC_000911.1_691264_690899_-2_GTG_121
PYSPIELMK	9	1a	SGL_RS05090|GBK|KAZ|prod|+6aa_chemg|NC_000911.1_691264_690899_-2_GTG_121
MCPLSSVPPK	10	1a	ASM972ORF|NC_000911.1_691038_690955_-3_ATG_27
ITTVFGPCAR	10	1a	ASM972ORF|NC_000911.1_691038_690955_-3_ATG_27
MSQNSGR	7	1a	ASM972ORF|NC_000911.1_691073_691005_-1_ATG_22
CAHCLLFHQK	10	1a	ASM972ORF|NC_000911.1_691073_691005_-1_ATG_22
MTYVAK	6	1a	ASM972ORF|NC_000911.1_691080_691042_-3_ATG_12
FGENWP	6	1a	ASM972ORF|NC_000911.1_691080_691042_-3_ATG_12
MVMTYVAK	8	1a	ASM972ORF_+2aa_orf|NC_000911.1_691086_691042_-3_GTG_14
MSFVTMPMK	9	1a	ASM972ORF|NC_000911.1_691182_691141_-3_CTG_13
IPSLTSYWFR	10	1a	ASM972ORF|NC_000911.1_691248_691201_-3_TTG_15
MIIIVSNCPGGYQ	13	1a	ASM972ORF|NC_000911.1_691302_691261_-3_ATG_13
MICFFYPMIIIVSNCPGGYQ	20	1a	ASM972ORF_+7aa_orf|NC_000911.1_691323_691261_-3_CTG_20
MFNYLITTDSCLYK	14	1a	ASM972ORF|NC_000911.1_691378_691286_-2_CTG_30
LVLITDLLLLSYDYHR	16	1a	ASM972ORF|NC_000911.1_691378_691286_-2_CTG_30
MQTVPAPGISGNSAELYLR	19	1a	ASM972ORF|NC_000911.1_691437_691363_-3_TTG_24
MEASPPSASESPNLYQVLQNLIAK	24	1a	SGL_RS05095|+28aa_GBK|+48aa_chemg|NC_000911.1_692492_691371_-1_ATG_373
LIVHSK	6	1a	SGL_RS05095|+28aa_GBK|+48aa_chemg|NC_000911.1_692492_691371_-1_ATG_373
IYLGNGR	7	1a	SGL_RS05095|+28aa_GBK|+48aa_chemg|NC_000911.1_692492_691371_-1_ATG_373
IHYAGSDQGQSER	13	1a	SGL_RS05095|+28aa_GBK|+48aa_chemg|NC_000911.1_692492_691371_-1_ATG_373
LNYLFQR	7	1a	SGL_RS05095|+28aa_GBK|+48aa_chemg|NC_000911.1_692492_691371_-1_ATG_373
LEQPITSDYQYLCELWDSQQFSFQEIR	27	1a	SGL_RS05095|+28aa_GBK|+48aa_chemg|NC_000911.1_692492_691371_-1_ATG_373
LTQEALIQILSLSQPVCTFEETVGLDR	27	1a	SGL_RS05095|+28aa_GBK|+48aa_chemg|NC_000911.1_692492_691371_-1_ATG_373
LLLYLDFK	8	1a	SGL_RS05095|+28aa_GBK|+48aa_chemg|NC_000911.1_692492_691371_-1_ATG_373
QLMQPAAQEIK	11	1a	SGL_RS05095|+28aa_GBK|+48aa_chemg|NC_000911.1_692492_691371_-1_ATG_373
ICTVINSPFQR	11	1a	SGL_RS05095|+28aa_GBK|+48aa_chemg|NC_000911.1_692492_691371_-1_ATG_373
AIAENVDTILPGLCK	15	1a	SGL_RS05095|+28aa_GBK|+48aa_chemg|NC_000911.1_692492_691371_-1_ATG_373
LEHITSDLLNR	11	1a	SGL_RS05095|+28aa_GBK|+48aa_chemg|NC_000911.1_692492_691371_-1_ATG_373
LPELIAQEMCVYEIAESLHTSSLSVAIILK	30	1a	SGL_RS05095|+28aa_GBK|+48aa_chemg|NC_000911.1_692492_691371_-1_ATG_373
TLVGLGLITMGPYEPEQEDNR	21	1a	SGL_RS05095|+28aa_GBK|+48aa_chemg|NC_000911.1_692492_691371_-1_ATG_373
PVIACVDDSPSIQR	14	1a	SGL_RS05095|+28aa_GBK|+48aa_chemg|NC_000911.1_692492_691371_-1_ATG_373
VVSFALEATGFK	12	1a	SGL_RS05095|+28aa_GBK|+48aa_chemg|NC_000911.1_692492_691371_-1_ATG_373
QASSALTTLMHAK	13	1a	SGL_RS05095|+28aa_GBK|+48aa_chemg|NC_000911.1_692492_691371_-1_ATG_373
PALILMDINMPDIDGYQLCSICNK	24	1a	SGL_RS05095|+28aa_GBK|+48aa_chemg|NC_000911.1_692492_691371_-1_ATG_373
HIPIVMLTGR	10	1a	SGL_RS05095|+28aa_GBK|+48aa_chemg|NC_000911.1_692492_691371_-1_ATG_373
SGVLDR	6	1a	SGL_RS05095|+28aa_GBK|+48aa_chemg|NC_000911.1_692492_691371_-1_ATG_373
MHGSVGYICK	10	1a	SGL_RS05095|+28aa_GBK|+48aa_chemg|NC_000911.1_692492_691371_-1_ATG_373
PFQPQELVETVQSFISAAV	19	1a	SGL_RS05095|+28aa_GBK|+48aa_chemg|NC_000911.1_692492_691371_-1_ATG_373
MQSPLSSSPATNQTTLGLAYPLPSPPNAMEASPPSASESPNLYQVLQNLIAK	52	1a	SGL_RS05095_+28aa_GBK|KAZ|prod|NC_000911.1_692576_691371_-1_ATG_401
MTGFALTLDGLYLFNR	16	1a	SGL_RS05095_+48aa_chemg|NC_000911.1_692636_691371_-1_TTG_421
HCCPMQSPLSSSPATNQTTLGLAYPLPSPPNAMEASPPSASESPNLYQVLQNLIAK	56	2a	SGL_RS05095_+36aa_orf|NC_000911.1_692600_691371_-1_TTG_409;SGL_RS05095_+48aa_chemg|NC_000911.1_692636_691371_-1_TTG_421
MATFANR	7	1a	ASM972ORF|NC_000911.1_691447_691409_-2_TTG_12
MWMTVLPFNGW	11	1a	ASM972ORF|NC_000911.1_691726_691691_-2_GTG_11
MPVWMTVLPFNGW	13	1a	ASM972ORF_+2aa_orf|NC_000911.1_691732_691691_-2_TTG_13
LPSLCTPVALVWPLFSK	17	1a	ASM972ORF|NC_000911.1_691858_691796_-2_ATG_20
MWIPSCLGYVSSNTSPVTC	19	1a	ASM972ORF|NC_000911.1_691966_691907_-2_ATG_19
MSSTPLSNGR	10	1a	ASM972ORF_+13aa_orf|NC_000911.1_692005_691907_-2_CTG_32
SNIGSK	6	1a	ASM972ORF_+26aa_orf|NC_000911.1_692044_691907_-2_CTG_45
FVLSSTPLSNGR	12	1a	ASM972ORF_+26aa_orf|NC_000911.1_692044_691907_-2_CTG_45
MYCHQLPFPTGDR	13	1a	ASM972ORF|NC_000911.1_692010_691936_-3_TTG_24
ECGYHLAWAM	10	1a	ASM972ORF|NC_000911.1_692010_691936_-3_TTG_24
MAQNLYCHQLPFPTGDR	17	1a	ASM972ORF_+4aa_orf|NC_000911.1_692022_691936_-3_TTG_28
GNGGAR	6	2a	ASM972ORF_+35aa_orf|NC_000911.1_692115_691936_-3_TTG_59;ASM972ORF_+68aa_orf|NC_000911.1_692214_691936_-3_GTG_92
SFTALSGLQAVNATCR	16	2a	ASM972ORF_+35aa_orf|NC_000911.1_692115_691936_-3_TTG_59;ASM972ORF_+68aa_orf|NC_000911.1_692214_691936_-3_GTG_92
PGNQTLAQNLYCHQLPFPTGDR	22	2a	ASM972ORF_+35aa_orf|NC_000911.1_692115_691936_-3_TTG_59;ASM972ORF_+68aa_orf|NC_000911.1_692214_691936_-3_GTG_92
MGFPAVFFSGNPLHSGQVNPGSFDPNSFPVPAGLHFR	37	1a	ASM972ORF_+68aa_orf|NC_000911.1_692214_691936_-3_GTG_92
MSSPSPAIISTSVSCGIPSSFLFR	24	1a	ASM972ORF|NC_000911.1_692257_692159_-2_TTG_32
SAPFWPS	7	1a	ASM972ORF|NC_000911.1_692257_692159_-2_TTG_32
MPEVTK	6	3b	SGL_RS16155|GBK|KAZ|prod|chemg|NC_000911.1_3071941_3071459_-2_ATG_160;ASM972ORF|NC_000911.1_692335_692300_-2_ATG_11
MADLSGQR	8	1a	ASM972ORF|NC_000911.1_692370_692323_-3_ATG_15
THSLCR	6	1a	ASM972ORF|NC_000911.1_692370_692323_-3_ATG_15
ALTCTR	6	1a	ASM972ORF|NC_000911.1_692467_692402_-2_GTG_21
MLSHAISPVFFPGHESDHTR	20	1a	ASM972ORF|NC_000911.1_692586_692464_-3_TTG_40
VGLPPAISPER	11	1a	ASM972ORF|NC_000911.1_692586_692464_-3_TTG_40
YGSFSPLR	8	1a	ASM972ORF|NC_000911.1_692586_692464_-3_TTG_40
MDFICSTAIVVPCNLPCLLPR	21	1a	ASM972ORF|NC_000911.1_692611_692528_-2_ATG_27
MHCSHSK	7	1a	ASM972ORF|NC_000911.1_692716_692678_-2_TTG_12
MVLDFR	6	1a	ASM972ORF|NC_000911.1_692765_692718_-1_ATG_15
NSMGLNSTH	9	1a	ASM972ORF|NC_000911.1_692765_692718_-1_ATG_15
WCLILEIVWG	10	1a	ASM972ORF|NC_000911.1_692770_692732_-2_ATG_12
MNLYQK	6	1a	ASM972ORF|NC_000911.1_692904_692821_-3_TTG_27
EFDHGK	6	1a	ASM972ORF|NC_000911.1_692904_692821_-3_TTG_27
MANVTIDTSQGIDFP	15	1a	ASM972ORF|NC_000911.1_692873_692826_-1_ATG_15
MIMANVTIDTSQGIDFP	17	1a	ASM972ORF_+2aa_orf|NC_000911.1_692879_692826_-1_TTG_17
DDSGFSSYLSN	11	1a	ASM972ORF|NC_000911.1_692966_692925_-1_TTG_13
MNPHLVYWVGGYFELIK	17	1a	ASM972ORF|NC_000911.1_693180_692929_-3_TTG_83
QFFLTLK	7	1a	ASM972ORF|NC_000911.1_693180_692929_-3_TTG_83
ILPSPSPAIGILPK	14	1a	ASM972ORF|NC_000911.1_693180_692929_-3_TTG_83
CYFNNK	6	1a	ASM972ORF|NC_000911.1_693180_692929_-3_TTG_83
LGIFLLLK	8	1a	ASM972ORF|NC_000911.1_693180_692929_-3_TTG_83
MTLNVILIIR	10	1a	ASM972ORF|NC_000911.1_693032_692979_-1_ATG_17
MAVILNSLNGANSFFLPLSR	20	1a	ASM972ORF|NC_000911.1_693155_693057_-1_TTG_32
SCHLHHR	7	1a	ASM972ORF|NC_000911.1_693155_693057_-1_TTG_32
ITIESSFSLLGWR	13	1a	ASM972ORF|NC_000911.1_693199_693140_-2_TTG_19
MPTPIETK	8	1a	ASM972ORF|NC_000911.1_693269_693177_-1_ATG_30
FASGNCWPMK	10	1a	ASM972ORF|NC_000911.1_693269_693177_-1_ATG_30
TFGTQNNH	8	1a	ASM972ORF|NC_000911.1_693269_693177_-1_ATG_30
GQLIEFR	7	1a	SGL_RS05100|GBK|KAZ|prod|chemg|NC_000911.1_695211_693211_-3_GTG_666
LAVVDR	6	1a	SGL_RS05100|GBK|KAZ|prod|chemg|NC_000911.1_695211_693211_-3_GTG_666
DWVVIDQQGQSHK	13	1a	SGL_RS05100|GBK|KAZ|prod|chemg|NC_000911.1_695211_693211_-3_GTG_666
VEYEIPGGPYTVDDLPSFLGEVDQYLDPSSLEVAWELLIEEGESITPADLALLLFSEQSPSQCYAAHALLAEDK	74	1a	SGL_RS05100|GBK|KAZ|prod|chemg|NC_000911.1_695211_693211_-3_GTG_666
GNHYEPR	7	1a	SGL_RS05100|GBK|KAZ|prod|chemg|NC_000911.1_695211_693211_-3_GTG_666
PSSQIEEIK	9	1a	SGL_RS05100|GBK|KAZ|prod|chemg|NC_000911.1_695211_693211_-3_GTG_666
EQEQQGFIDR	10	1a	SGL_RS05100|GBK|KAZ|prod|chemg|NC_000911.1_695211_693211_-3_GTG_666
VNQALAGEK	9	1a	SGL_RS05100|GBK|KAZ|prod|chemg|NC_000911.1_695211_693211_-3_GTG_666
VTWEGSDR	8	1a	SGL_RS05100|GBK|KAZ|prod|chemg|NC_000911.1_695211_693211_-3_GTG_666
LEALEK	6	1a	SGL_RS05100|GBK|KAZ|prod|chemg|NC_000911.1_695211_693211_-3_GTG_666
FILFPEQNHR	10	1a	SGL_RS05100|GBK|KAZ|prod|chemg|NC_000911.1_695211_693211_-3_GTG_666
QALDILQTLGK	11	1a	SGL_RS05100|GBK|KAZ|prod|chemg|NC_000911.1_695211_693211_-3_GTG_666
TDETQNLLIELGIWQR	16	1a	SGL_RS05100|GBK|KAZ|prod|chemg|NC_000911.1_695211_693211_-3_GTG_666
HENLFLR	7	1a	SGL_RS05100|GBK|KAZ|prod|chemg|NC_000911.1_695211_693211_-3_GTG_666
SAYPNQFPAK	10	1a	SGL_RS05100|GBK|KAZ|prod|chemg|NC_000911.1_695211_693211_-3_GTG_666
VSDVAHAYLTNPPPDPDQER	20	1a	SGL_RS05100|GBK|KAZ|prod|chemg|NC_000911.1_695211_693211_-3_GTG_666
FDLTTLK	7	1a	SGL_RS05100|GBK|KAZ|prod|chemg|NC_000911.1_695211_693211_-3_GTG_666
TYTIDDESTSEIDDGLSVETLADGGHR	27	1a	SGL_RS05100|GBK|KAZ|prod|chemg|NC_000911.1_695211_693211_-3_GTG_666
LWIHVADPTR	10	1a	SGL_RS05100|GBK|KAZ|prod|chemg|NC_000911.1_695211_693211_-3_GTG_666
LLSPNDELDLEAR	13	1a	SGL_RS05100|GBK|KAZ|prod|chemg|NC_000911.1_695211_693211_-3_GTG_666
STSLYLPTGMISMFPPELATGPMSLLQGQR	30	1a	SGL_RS05100|GBK|KAZ|prod|chemg|NC_000911.1_695211_693211_-3_GTG_666
CVALSFGVTLDEVGAVR	17	1a	SGL_RS05100|GBK|KAZ|prod|chemg|NC_000911.1_695211_693211_-3_GTG_666
DFTIAPSWVK	10	1a	SGL_RS05100|GBK|KAZ|prod|chemg|NC_000911.1_695211_693211_-3_GTG_666
LTYEDVDEMLVLK	13	1a	SGL_RS05100|GBK|KAZ|prod|chemg|NC_000911.1_695211_693211_-3_GTG_666
IQGEPELPLLAEAAK	15	1a	SGL_RS05100|GBK|KAZ|prod|chemg|NC_000911.1_695211_693211_-3_GTG_666
SQGAITIK	8	1a	SGL_RS05100|GBK|KAZ|prod|chemg|NC_000911.1_695211_693211_-3_GTG_666
MPEAIIK	7	1a	SGL_RS05100|GBK|KAZ|prod|chemg|NC_000911.1_695211_693211_-3_GTG_666
VNADEEVQIYLQETSVSR	18	1a	SGL_RS05100|GBK|KAZ|prod|chemg|NC_000911.1_695211_693211_-3_GTG_666
QLVAEMMILAGEVAGR	16	1a	SGL_RS05100|GBK|KAZ|prod|chemg|NC_000911.1_695211_693211_-3_GTG_666
FCQEHGIPVPFR	12	1a	SGL_RS05100|GBK|KAZ|prod|chemg|NC_000911.1_695211_693211_-3_GTG_666
GQPQPELPSDEELLSLPPGPVR	22	1a	SGL_RS05100|GBK|KAZ|prod|chemg|NC_000911.1_695211_693211_-3_GTG_666
SEVGITPSR	9	1a	SGL_RS05100|GBK|KAZ|prod|chemg|NC_000911.1_695211_693211_-3_GTG_666
HASLGLDLYSQATSPIR	17	1a	SGL_RS05100|GBK|KAZ|prod|chemg|NC_000911.1_695211_693211_-3_GTG_666
YTDLITHFQMK	11	1a	SGL_RS05100|GBK|KAZ|prod|chemg|NC_000911.1_695211_693211_-3_GTG_666
GEPLPFSGEQVQEILYSVMPSSK	23	1a	SGL_RS05100|GBK|KAZ|prod|chemg|NC_000911.1_695211_693211_-3_GTG_666
EATLVER	7	1a	SGL_RS05100|GBK|KAZ|prod|chemg|NC_000911.1_695211_693211_-3_GTG_666
YWSLEFLR	8	1a	SGL_RS05100|GBK|KAZ|prod|chemg|NC_000911.1_695211_693211_-3_GTG_666
NINEVWQGVMLR	12	1a	SGL_RS05100|GBK|KAZ|prod|chemg|NC_000911.1_695211_693211_-3_GTG_666
EDDGLGLILLEELGLELPHR	20	1a	SGL_RS05100|GBK|KAZ|prod|chemg|NC_000911.1_695211_693211_-3_GTG_666
PISPGDR	7	1a	SGL_RS05100|GBK|KAZ|prod|chemg|NC_000911.1_695211_693211_-3_GTG_666
VSNADPHR	8	1a	SGL_RS05100|GBK|KAZ|prod|chemg|NC_000911.1_695211_693211_-3_GTG_666
ELLANEA	7	1a	SGL_RS05100|GBK|KAZ|prod|chemg|NC_000911.1_695211_693211_-3_GTG_666
MNCPIALTVPFPPAIA	16	1a	ASM972ORF|NC_000911.1_693335_693285_-1_TTG_16
MAGGDAPLVAGG	12	1a	ASM972ORF|NC_000911.1_693409_693371_-2_GTG_12
FYTALCPLPR	10	1a	ASM972ORF|NC_000911.1_693533_693396_-1_CTG_45
LTVTGAWSFCGAILMR	16	1a	ASM972ORF|NC_000911.1_693533_693396_-1_CTG_45
MELGVSAAQY	10	1a	ASM972ORF|NC_000911.1_693448_693416_-2_CTG_10
MASQSPSGANPSR	13	1a	ASM972ORF|NC_000911.1_693797_693585_-1_ATG_70
SYPPMK	6	1a	ASM972ORF|NC_000911.1_693797_693585_-1_ATG_70
SCCLYR	6	1a	ASM972ORF|NC_000911.1_693797_693585_-1_ATG_70
ALCGNVR	7	1a	ASM972ORF|NC_000911.1_693797_693585_-1_ATG_70
YAVVCPVVK	9	1a	ASM972ORF|NC_000911.1_693797_693585_-1_ATG_70
WALPPVAMLVWGWICIPR	18	1a	ASM972ORF|NC_000911.1_693797_693585_-1_ATG_70
PPPLSVVTLI	10	1a	ASM972ORF|NC_000911.1_693797_693585_-1_ATG_70
AWHPSPLPGPTPAGVTLR	18	1a	ASM972ORF|NC_000911.1_693808_693743_-2_TTG_21
PPFLVNWWR	9	1a	ASM972ORF|NC_000911.1_693908_693840_-1_ATG_22
MPLVGLSLPIASPTK	15	1a	ASM972ORF|NC_000911.1_694094_694026_-1_TTG_22
FWSDFG	6	1a	ASM972ORF|NC_000911.1_694156_694121_-2_ATG_11
MDPCGR	6	1a	ASM972ORF|NC_000911.1_694318_694271_-2_TTG_15
PHPVVESQR	9	1a	ASM972ORF|NC_000911.1_694318_694271_-2_TTG_15
TAAIGFGSMWPTPPGC	16	1a	ASM972ORF|NC_000911.1_694352_694284_-1_GTG_22
ISFCVVVLTPTNSPPR	16	1a	ASM972ORF|NC_000911.1_694535_694455_-1_ATG_26
YPMWPMLT	8	1a	ASM972ORF|NC_000911.1_694535_694455_-1_ATG_26
LWIFSK	6	1a	ASM972ORF|NC_000911.1_694643_694560_-1_CTG_27
PLVNLAVPTK	10	1a	ASM972ORF|NC_000911.1_694643_694560_-1_CTG_27
SPTVGSVGK	9	1a	ASM972ORF|NC_000911.1_694699_694640_-2_CTG_19
MLCCPCPASR	10	1a	ASM972ORF|NC_000911.1_694891_694856_-2_ATG_11
VLVNAMLPMPC	11	1a	ASM972ORF|NC_000911.1_694910_694866_-1_CTG_14
IWPYCYFLSK	10	1a	ASM972ORF_+17aa_orf|NC_000911.1_694961_694866_-1_TTG_31
FPAVPTPSMICLVF	14	1a	ASM972ORF|NC_000911.1_695069_695019_-1_ATG_16
MNSGIK	6	1a	ASM972ORF|NC_000911.1_695192_695088_-1_TTG_34
ENGGWR	6	1a	ASM972ORF|NC_000911.1_695192_695088_-1_TTG_34
IGWLLINR	8	1a	ASM972ORF|NC_000911.1_695192_695088_-1_TTG_34
MCQNNGR	7	1a	ASM972ORF|NC_000911.1_695260_695189_-2_CTG_23
VIVTEQR	7	1a	ASM972ORF|NC_000911.1_695260_695189_-2_CTG_23
TQGGVTPVPK	10	1a	ASM972ORF|NC_000911.1_695315_695247_-1_ATG_22
MVATLNGNPAMNLIIK	16	1a	ASM972ORF_+10aa_orf|NC_000911.1_695345_695247_-1_TTG_32
SPALVATLNGNPAMNLIIK	19	1a	ASM972ORF_+19aa_orf|NC_000911.1_695372_695247_-1_CTG_41
MVLTPSTMLALGTQAPDFSLWDVTAEQPLTLGEAMGEK	38	1a	SGL_RS05105|GBK|KAZ|prod|chemg|NC_000911.1_695874_695290_-3_ATG_194
GLLVMFICCHCPFVK	15	1a	SGL_RS05105|GBK|KAZ|prod|chemg|NC_000911.1_695874_695290_-3_ATG_194
HIQAQLSQLGK	11	1a	SGL_RS05105|GBK|KAZ|prod|chemg|NC_000911.1_695874_695290_-3_ATG_194
DYQNSGLAMVAISANDIEK	19	1a	SGL_RS05105|GBK|KAZ|prod|chemg|NC_000911.1_695874_695290_-3_ATG_194
YPDDAPPGLK	10	1a	SGL_RS05105|GBK|KAZ|prod|chemg|NC_000911.1_695874_695290_-3_ATG_194
MAQDWDYCFPVLYDETQAIAK	21	1a	SGL_RS05105|GBK|KAZ|prod|chemg|NC_000911.1_695874_695290_-3_ATG_194
AACTPDFFLFDAQGK	15	1a	SGL_RS05105|GBK|KAZ|prod|chemg|NC_000911.1_695874_695290_-3_ATG_194
GQLDDSR	7	1a	SGL_RS05105|GBK|KAZ|prod|chemg|NC_000911.1_695874_695290_-3_ATG_194
PSNGLPVTGVDLR	13	1a	SGL_RS05105|GBK|KAZ|prod|chemg|NC_000911.1_695874_695290_-3_ATG_194
QAMDLVLAGSPVPTEQK	17	1a	SGL_RS05105|GBK|KAZ|prod|chemg|NC_000911.1_695874_695290_-3_ATG_194
PSIGCNIK	8	1a	SGL_RS05105|GBK|KAZ|prod|chemg|NC_000911.1_695874_695290_-3_ATG_194
PGNEPDYQSN	10	1a	SGL_RS05105|GBK|KAZ|prod|chemg|NC_000911.1_695874_695290_-3_ATG_194
MTVALAMVCPLPEWT	15	1a	ASM972ORF|NC_000911.1_695453_695406_-1_ATG_15
GNWPTGAS	8	1a	ASM972ORF|NC_000911.1_695489_695454_-1_ATG_11
MGLLLPGTVR	10	1a	ASM972ORF|NC_000911.1_695581_695489_-2_TTG_30
QGLPSSLHPR	10	1a	ASM972ORF|NC_000911.1_695581_695489_-2_TTG_30
DCGTAPHPR	9	1a	ASM972ORF|NC_000911.1_695815_695639_-2_TTG_58
AIGNVHLLSLSLCQTHPGPVK	21	1a	ASM972ORF|NC_000911.1_695815_695639_-2_TTG_58
SVGEGLPK	8	1a	ASM972ORF|NC_000911.1_695815_695639_-2_TTG_58
LWFSHGGHQR	10	1a	ASM972ORF|NC_000911.1_695815_695639_-2_TTG_58
TFPFGT	6	1a	ASM972ORF|NC_000911.1_695849_695805_-1_TTG_14
MAIGTGTMTHGR	12	1a	ASM972ORF|NC_000911.1_696004_695900_-2_ATG_34
TPTPMIAWVFD	11	1a	ASM972ORF|NC_000911.1_696004_695900_-2_ATG_34
AGETMAIGTGTMTHGR	16	1a	ASM972ORF_+10aa_orf|NC_000911.1_696034_695900_-2_GTG_44
MGLGLALGWAPSPPSWAR	18	1a	ASM972ORF|NC_000911.1_696141_695980_-3_ATG_53
VPATSK	6	1a	ASM972ORF|NC_000911.1_696141_695980_-3_ATG_53
MELGDWMGLGLALGWAPSPPSWAR	24	1a	ASM972ORF_+6aa_orf|NC_000911.1_696159_695980_-3_CTG_59
MLELGDWMGLGLALGWAPSPPSWAR	25	1a	ASM972ORF_+7aa_orf|NC_000911.1_696162_695980_-3_TTG_60
MASPLLELGDWMGLGLALGWAPSPPSWAR	29	1a	ASM972ORF_+11aa_orf|NC_000911.1_696174_695980_-3_GTG_64
MHGLGLGPWGSILEGNDR	18	1a	ASM972ORF|NC_000911.1_696355_696074_-2_CTG_93
LAAVSVHFHFGHLISFNGIDQLPIVHFR	28	1a	ASM972ORF|NC_000911.1_696355_696074_-2_CTG_93
GAGCGFSIAGVR	12	1a	ASM972ORF|NC_000911.1_696355_696074_-2_CTG_93
GLDGTGTGLGLGPFSPFLGQGR	22	1a	ASM972ORF|NC_000911.1_696355_696074_-2_CTG_93
SMVSER	6	1a	ASM972ORF|NC_000911.1_696423_696262_-3_ATG_53
LSNSGLLSSNCTVWGLDPGGASLR	24	1a	ASM972ORF|NC_000911.1_696423_696262_-3_ATG_53
VTIAWR	6	1a	ASM972ORF|NC_000911.1_696423_696262_-3_ATG_53
LVSTSTLAT	9	1a	ASM972ORF|NC_000911.1_696423_696262_-3_ATG_53
AELSGVR	7	2a	ASM972ORF_+35aa_orf|NC_000911.1_696528_696262_-3_TTG_88;ASM972ORF_+15aa_orf|NC_000911.1_696468_696262_-3_TTG_68
TTITTK	6	1a	ASM972ORF_+35aa_orf|NC_000911.1_696528_696262_-3_TTG_88
IATTSK	6	1a	ASM972ORF_+35aa_orf|NC_000911.1_696528_696262_-3_TTG_88
MDYCLVTAR	9	1a	ASM972ORF|NC_000911.1_696374_696315_-1_CTG_19
FGAWTLGEHP	10	1a	ASM972ORF|NC_000911.1_696374_696315_-1_CTG_19
MLEESYHFLQFFLR	14	1a	ASM972ORF|NC_000911.1_696670_696461_-2_TTG_69
FVNAGHIVK	9	1a	ASM972ORF|NC_000911.1_696670_696461_-2_TTG_69
ADTGFCFHLEPGLGFAK	17	1a	ASM972ORF|NC_000911.1_696670_696461_-2_TTG_69
THGLTR	6	1a	ASM972ORF|NC_000911.1_696670_696461_-2_TTG_69
TSHHHHHQTDQNSHHQQIG	19	1a	ASM972ORF|NC_000911.1_696670_696461_-2_TTG_69
MLPFGTGPWICQNSWPDPTHWQNVAPPSPPNR	32	1a	ASM972ORF|NC_000911.1_696587_696483_-1_TTG_34
NGTPASPAIALANK	14	1a	ASM972ORF|NC_000911.1_696798_696538_-3_ATG_86
VLPVPGGPMSR	11	1a	ASM972ORF|NC_000911.1_696798_696538_-3_ATG_86
GIFAPMAVNFSGCLR	15	1a	ASM972ORF|NC_000911.1_696798_696538_-3_ATG_86
VTTSCNSSFASSMPATSSK	19	1a	ASM972ORF|NC_000911.1_696798_696538_-3_ATG_86
PTPVFASIWNR	11	1a	ASM972ORF|NC_000911.1_696798_696538_-3_ATG_86
EAPTPTNISTNSEPEMLK	18	3b	ASM972ORF_+22aa_orf|NC_000911.1_696864_696538_-3_TTG_108;ASM972ORF|NC_000911.1_2529817_2529140_-2_ATG_225;ASM972ORF_+18aa_orf|NC_000911.1_696852_696538_-3_CTG_104
MDIGVIHR	8	1a	ASM972ORF|NC_000911.1_697126_696890_-2_CTG_78
HLAIEPSWPQK	11	1a	ASM972ORF|NC_000911.1_697126_696890_-2_CTG_78
GQIQHIGAVGGR	12	1a	ASM972ORF|NC_000911.1_697126_696890_-2_CTG_78
NDNDAAVALK	10	1a	ASM972ORF|NC_000911.1_697126_696890_-2_CTG_78
QQLVEGLFPFIVAAAIAHTPLSTHR	25	1a	ASM972ORF|NC_000911.1_697126_696890_-2_CTG_78
INFIDK	6	1a	ASM972ORF|NC_000911.1_697126_696890_-2_CTG_78
MTMMPLLPSK	10	1a	ASM972ORF|NC_000911.1_697032_696940_-3_ATG_30
PSISVNNWLR	10	1a	ASM972ORF|NC_000911.1_697032_696940_-3_ATG_30
SSLPPP	6	1a	ASM972ORF|NC_000911.1_697032_696940_-3_ATG_30
MAAMTMMPLLPSK	13	1a	ASM972ORF_+3aa_orf|NC_000911.1_697041_696940_-3_GTG_33
MVAAMTMMPLLPSK	14	1a	ASM972ORF_+4aa_orf|NC_000911.1_697044_696940_-3_TTG_34
LIPGPGHR	8	1a	ASM972ORF|NC_000911.1_697148_697029_-1_TTG_39
GNPPSPGDR	9	1a	ASM972ORF|NC_000911.1_697148_697029_-1_TTG_39
TVLAAK	6	1a	ASM972ORF|NC_000911.1_697148_697029_-1_TTG_39
GPNPAHR	7	1a	ASM972ORF|NC_000911.1_697148_697029_-1_TTG_39
GGWWPQ	6	1a	ASM972ORF|NC_000911.1_697148_697029_-1_TTG_39
MASFTSAMVMASLR	14	1a	ASM972ORF|NC_000911.1_697317_697111_-3_ATG_68
MAASFNTLAK	10	1a	ASM972ORF|NC_000911.1_697317_697111_-3_ATG_68
SAPVNPGVLLAIAANCTSSCNFLFWAWIAK	30	1a	ASM972ORF|NC_000911.1_697317_697111_-3_ATG_68
MHLFVQFFVLGVDCQN	16	1a	ASM972ORF|NC_000911.1_697186_697136_-2_CTG_16
MYLPSPPPPGQWHHSLPPW	19	1a	ASM972ORF|NC_000911.1_697349_697290_-1_GTG_19
TEGANQGVAHFMVSN	15	1a	ASM972ORF|NC_000911.1_697432_697376_-2_GTG_18
MAPGNEGNFFHR	12	1a	ASM972ORF_+13aa_orf|NC_000911.1_697471_697376_-2_TTG_31
MGLAPGNEGNFFHR	14	1a	ASM972ORF_+15aa_orf|NC_000911.1_697477_697376_-2_TTG_33
GEPGQTLGLAPGNEGNFFHR	20	2a	ASM972ORF_+26aa_orf|NC_000911.1_697510_697376_-2_TTG_44;ASM972ORF_+33aa_orf|NC_000911.1_697531_697376_-2_TTG_51
MVAGHEALVFIR	12	1a	ASM972ORF_+33aa_orf|NC_000911.1_697531_697376_-2_TTG_51
MSLPAPVVTSSSPK	14	1a	ASM972ORF|NC_000911.1_697626_697384_-3_ATG_80
ITSSATLPPNNPAMR	15	1a	ASM972ORF|NC_000911.1_697626_697384_-3_ATG_80
AIIWLR	6	1a	ASM972ORF|NC_000911.1_697626_697384_-3_ATG_80
LWSSSGVNQVK	11	1a	ASM972ORF|NC_000911.1_697626_697384_-3_ATG_80
PWAWPR	6	3b	ASM972ORF|NC_000911.1_697626_697384_-3_ATG_80;ASM972ORF|NC_000911.1_2530696_2530304_-2_ATG_130
VTFSTGSWPGQR	12	1a	ASM972ORF|NC_000911.1_697626_697384_-3_ATG_80
AWPTSW	6	1a	ASM972ORF|NC_000911.1_697626_697384_-3_ATG_80
MIFSMSLPAPVVTSSSPK	18	1a	ASM972ORF_+4aa_orf|NC_000911.1_697638_697384_-3_GTG_84
MQCGQSFGCGS	11	1a	ASM972ORF|NC_000911.1_697550_697515_-1_CTG_11
MSASTSK	7	1a	ASM972ORF|NC_000911.1_697881_697639_-3_ATG_80
FSSIMR	6	1a	ASM972ORF|NC_000911.1_697881_697639_-3_ATG_80
WWAAVTMAWISR	12	1a	ASM972ORF|NC_000911.1_697881_697639_-3_ATG_80
AAMSSEYSER	10	1a	ASM972ORF|NC_000911.1_697881_697639_-3_ATG_80
LPQSPPLK	8	1a	ASM972ORF|NC_000911.1_697881_697639_-3_ATG_80
SPSSSK	6	1a	ASM972ORF|NC_000911.1_697881_697639_-3_ATG_80
EDMPSFVTICR	11	1a	ASM972ORF|NC_000911.1_697881_697639_-3_ATG_80
MVGSGDNGLDFPVNAGGNVFGIFGTLAPISAAK	33	1a	ASM972ORF|NC_000911.1_697819_697688_-2_TTG_43
VTIAFLFQGH	10	1a	ASM972ORF|NC_000911.1_697819_697688_-2_TTG_43
MLPFNGFLIDER	12	1a	ASM972ORF|NC_000911.1_697909_697865_-2_ATG_14
MITFHQLPK	9	1a	ASM972ORF_+9aa_orf|NC_000911.1_697936_697865_-2_TTG_23
MLITFHQLPK	10	1a	ASM972ORF_+10aa_orf|NC_000911.1_697939_697865_-2_TTG_24
LLITFHQLPK	10	2a	ASM972ORF_+12aa_orf|NC_000911.1_697945_697865_-2_TTG_26;ASM972ORF_+14aa_orf|NC_000911.1_697951_697865_-2_CTG_28
IGHCTDR	7	1a	ASM972ORF|NC_000911.1_698017_697958_-2_TTG_19
MSAIAWGSMGDWEIK	15	1a	ASM972CHEMG|NC_000911.1_698232_698014_-3_TTG_72
ELGEEDGVAMAGEFCPSGDK	20	1a	ASM972CHEMG|NC_000911.1_698232_698014_-3_TTG_72
PWSAGAQPCTGIILSK	16	1a	ASM972CHEMG|NC_000911.1_698232_698014_-3_TTG_72
LSHSNTPQNLPPLGEFSGFLG	21	1a	ASM972CHEMG|NC_000911.1_698232_698014_-3_TTG_72
GTTLHR	6	1a	ASM972ORF|NC_000911.1_698125_698069_-2_TTG_18
HHTEQTK	7	1a	ASM972ORF|NC_000911.1_698125_698069_-2_TTG_18
FAGTLSK	7	1a	ASM972ORF|NC_000911.1_698290_698189_-2_CTG_33
VSNNFVGDR	9	1a	ASM972ORF|NC_000911.1_698290_698189_-2_CTG_33
HGGLGN	6	1a	ASM972ORF|NC_000911.1_698290_698189_-2_CTG_33
MGSSPGHTFALPGPSR	16	1a	ASM972ORF|NC_000911.1_698372_698235_-1_CTG_45
TGLQTHWPVR	10	1a	ASM972ORF|NC_000911.1_698372_698235_-1_CTG_45
YVEQGQQ	7	1a	ASM972ORF|NC_000911.1_698372_698235_-1_CTG_45
MFSEDWTANALAGSPVR	17	1a	ASM972ORF|NC_000911.1_698304_698251_-3_TTG_17
MVSAVNPIFLPR	12	1a	ASM972ORF|NC_000911.1_698428_698294_-2_TTG_44
HLPAWGHHLGTHLPFLGQAEATIGPGFVF	29	1a	ASM972ORF|NC_000911.1_698428_698294_-2_TTG_44
SLVLTELK	8	1a	ASM972ORF|NC_000911.1_698526_698455_-3_TTG_23
NHWNNCEYNHLPLIK	15	1a	ASM972ORF|NC_000911.1_698674_698516_-2_CTG_52
FHATYGK	7	1a	ASM972ORF|NC_000911.1_698674_698516_-2_CTG_52
TDAGSIAVDR	10	1a	ASM972ORF|NC_000911.1_698674_698516_-2_CTG_52
SPQLFGT	7	1a	ASM972ORF|NC_000911.1_698674_698516_-2_CTG_52
MQPMEK	6	1a	ASM972ORF|NC_000911.1_698604_698551_-3_ATG_17
QMLGALL	7	1a	ASM972ORF|NC_000911.1_698604_698551_-3_ATG_17
LQIILNY	7	1a	ASM972ORF|NC_000911.1_698724_698686_-3_ATG_12
MVPPNQPCGAIELVYQELFPLLLGD	25	1a	ASM972ORF|NC_000911.1_698879_698802_-1_GTG_25
MHQLGFTTAHGHFGGATNAEVEWSPQTSLAEQLNWFIR	38	1a	ASM972ORF|NC_000911.1_698944_698810_-2_CTG_44
NYSHCF	6	1a	ASM972ORF|NC_000911.1_698944_698810_-2_CTG_44
MATSVVLPMR	10	1a	ASM972ORF|NC_000911.1_698916_698845_-3_ATG_23
WSGPPK	6	1a	ASM972ORF|NC_000911.1_698916_698845_-3_ATG_23
MTPFGNDSPSPPYSPK	16	1a	ASM972ORF_+27aa_orf|NC_000911.1_698997_698845_-3_CTG_50
VICTNWASLR	10	2a	ASM972ORF_+27aa_orf|NC_000911.1_698997_698845_-3_CTG_50;ASM972ORF_+33aa_orf|NC_000911.1_699015_698845_-3_CTG_56
MDDWTGLTPFGNDSPSPPYSPK	22	1a	ASM972ORF_+33aa_orf|NC_000911.1_699015_698845_-3_CTG_56
MTHHLR	6	1a	ASM972ORF|NC_000911.1_698981_698946_-1_ATG_11
MAMTHHLR	8	1a	ASM972ORF_+2aa_orf|NC_000911.1_698987_698946_-1_TTG_13
STNSISSPCNGTTAR	15	1a	ASM972ORF|NC_000911.1_699193_698978_-2_ATG_71
STVNPGQLAIAALALVIR	18	1a	ASM972ORF|NC_000911.1_699193_698978_-2_ATG_71
VDLPVLGCPIK	11	1a	ASM972ORF|NC_000911.1_699193_698978_-2_ATG_71
ATLFFTSGR	9	1a	ASM972ORF|NC_000911.1_699193_698978_-2_ATG_71
LDWTDPLWQ	9	1a	ASM972ORF|NC_000911.1_699193_698978_-2_ATG_71
SNPFFHIWTTGLD	13	1a	ASM972ORF|NC_000911.1_699047_698994_-1_CTG_17
MSTPASWR	8	1a	ASM972ORF|NC_000911.1_699126_699082_-3_CTG_14
SPHWLW	6	1a	ASM972ORF|NC_000911.1_699126_699082_-3_CTG_14
MHHPFIFGK	9	1a	ASM972ORF|NC_000911.1_699236_699165_-1_TTG_23
AIEVIDAR	8	1a	ASM972ORF|NC_000911.1_699236_699165_-1_TTG_23
SIWAAFTTTTTK	12	1a	ASM972ORF|NC_000911.1_699340_699251_-2_ATG_29
MIAGMPR	7	1a	ASM972ORF_+4aa_orf|NC_000911.1_699352_699251_-2_GTG_33
MYLEEQTNLSVNLGSVHHHHH	21	1a	ASM972ORF|NC_000911.1_699329_699264_-1_TTG_21
HHPVNDIGEGTSIGGWHLHHTGQGR	25	1a	ASM972ORF|NC_000911.1_699665_699357_-1_ATG_102
FHVGDR	6	1a	ASM972ORF|NC_000911.1_699665_699357_-1_ATG_102
HGVIGK	6	1a	ASM972ORF|NC_000911.1_699665_699357_-1_ATG_102
NINQIGDLVGFWLILHR	17	1a	ASM972ORF|NC_000911.1_699665_699357_-1_ATG_102
PTNGIHGPTTTR	12	1a	ASM972ORF|NC_000911.1_699665_699357_-1_ATG_102
SVFCTDGIER	10	1a	ASM972ORF|NC_000911.1_699665_699357_-1_ATG_102
PFLESSHVNLHSVALSFVGQV	21	1a	ASM972ORF|NC_000911.1_699665_699357_-1_ATG_102
MASMAR	6	1a	ASM972ORF|NC_000911.1_699490_699437_-2_ATG_17
LQPVPYFALMG	11	1a	ASM972ORF|NC_000911.1_699490_699437_-2_ATG_17
MVDPSPPDQWHPWPDYNPFR	20	1a	ASM972ORF|NC_000911.1_699516_699445_-3_CTG_23
MASAPHR	7	1a	ASM972ORF|NC_000911.1_699615_699541_-3_ATG_24
PGPFPCR	7	1a	ASM972ORF|NC_000911.1_699615_699541_-3_ATG_24
ALGDGICTTPAR	12	1a	ASM972ORF|NC_000911.1_699646_699557_-2_ATG_29
AVSMSAIATG	10	1a	ASM972ORF|NC_000911.1_699646_699557_-2_ATG_29
IPMTMK	6	1a	ASM972CHEMG|NC_000911.1_699928_699662_-2_CTG_88
AANPVQIPSNSSPCR	15	1a	ASM972CHEMG|NC_000911.1_699928_699662_-2_CTG_88
GENNGSK	7	1a	ASM972CHEMG|NC_000911.1_699928_699662_-2_CTG_88
ILLCTQPVTASTGSALGK	18	1a	ASM972CHEMG|NC_000911.1_699928_699662_-2_CTG_88
PTCQITQNTPNIEAK	15	1a	ASM972CHEMG|NC_000911.1_699928_699662_-2_CTG_88
MPNYPK	6	1a	ASM972ORF|NC_000911.1_699728_699678_-1_ATG_16
IYGIGAGQTHMPNYPK	16	1a	ASM972ORF_+17aa_orf|NC_000911.1_699779_699678_-1_TTG_33
MAATVK	6	1a	ASM972ORF|NC_000911.1_700237_699932_-2_ATG_101
AIAPWVPGITAAR	13	1a	ASM972ORF|NC_000911.1_700237_699932_-2_ATG_101
GMTNIDK	7	1a	ASM972ORF|NC_000911.1_700237_699932_-2_ATG_101
MTLVPIMAGTLQPK	14	1a	ASM972ORF|NC_000911.1_700237_699932_-2_ATG_101
PIICSTK	7	1a	ASM972ORF|NC_000911.1_700237_699932_-2_ATG_101
PSSPSR	6	1a	ASM972ORF|NC_000911.1_700237_699932_-2_ATG_101
MGAGHNSR	8	1a	ASM972ORF|NC_000911.1_700172_700092_-1_TTG_26
YLQAGR	6	1a	ASM972ORF|NC_000911.1_700172_700092_-1_TTG_26
GGQTIGG	7	1a	ASM972ORF|NC_000911.1_700319_700287_-1_CTG_10
GFINGWK	7	1a	ASM972ORF|NC_000911.1_700498_700295_-2_ATG_67
PVLPWGK	7	1a	ASM972ORF|NC_000911.1_700498_700295_-2_ATG_67
LLPITINIDK	10	1a	ASM972ORF|NC_000911.1_700498_700295_-2_ATG_67
ISPHTR	6	1a	ASM972ORF|NC_000911.1_700498_700295_-2_ATG_67
HCQCVPQR	8	1a	ASM972ORF|NC_000911.1_700479_700396_-3_ATG_27
FLNPYYLGGSWLK	13	1a	ASM972ORF|NC_000911.1_700479_700396_-3_ATG_27
MENTANASR	9	1a	ASM972ORF|NC_000911.1_700475_700437_-1_TTG_12
MLFELLWR	8	1a	ASM972ORF|NC_000911.1_700560_700498_-3_CTG_20
MNFFGDK	7	1a	ASM972ORF|NC_000911.1_700553_700509_-1_TTG_14
GYCTVDLVR	9	1a	ASM972ORF|NC_000911.1_700637_700563_-1_CTG_24
DGFGVVETINNS	12	1a	ASM972ORF|NC_000911.1_700637_700563_-1_CTG_24
MWIWSETASELLR	13	1a	ASM972ORF|NC_000911.1_700618_700574_-2_CTG_14
MYCGFGQR	8	1a	ASM972ORF|NC_000911.1_700623_700582_-3_CTG_13
MINFTNQAR	9	1a	ASM972ORF|NC_000911.1_700824_700777_-3_ATG_15
QNSSFECPGGELMINFTNQAR	21	1a	ASM972ORF_+17aa_orf|NC_000911.1_700875_700777_-3_CTG_32
HLSAQGVN	8	1a	ASM972ORF|NC_000911.1_700868_700824_-1_CTG_14
MTLPFIK	7	1a	ASM972ORF|NC_000911.1_700919_700872_-1_TTG_15
GFPASLLN	8	1a	ASM972ORF|NC_000911.1_700919_700872_-1_TTG_15
MVSPPPVVQAK	11	1a	ASM972ORF|NC_000911.1_700991_700935_-1_GTG_18
TTIMIR	6	1a	ASM972ORF|NC_000911.1_700991_700935_-1_GTG_18
VFNWVIK	7	1a	ASM972ORF_+19aa_orf|NC_000911.1_701048_700935_-1_CTG_37
TGGNVVVSPPPVVQAK	16	1a	ASM972ORF_+19aa_orf|NC_000911.1_701048_700935_-1_CTG_37
SCQGFSTGSSNR	12	1a	ASM972ORF|NC_000911.1_701056_700991_-2_TTG_21
MGGYALK	7	1a	ASM972ORF_+5aa_orf|NC_000911.1_701071_700991_-2_TTG_26
PPYWVAMP	8	1a	ASM972ORF|NC_000911.1_701103_701053_-3_GTG_16
LNNFAIEPEVYVDSSVQAGWTK	22	1a	SGL_RS05130|GBK|KAZ|prod|chemg|NC_000911.1_701350_701138_-2_ATG_70
FAMIGFASLLIMEVVTGHGVIGWLNSL	27	1a	SGL_RS05130|GBK|KAZ|prod|chemg|NC_000911.1_701350_701138_-2_ATG_70
MVLPPSLLWK	10	1a	ASM972ORF|NC_000911.1_701211_701149_-3_TTG_20
WSQGTASLVG	10	1a	ASM972ORF|NC_000911.1_701211_701149_-3_TTG_20
MASAWIR	7	1a	ASM972ORF|NC_000911.1_701340_701230_-3_GTG_36
TTVSTTLPSNQR	12	1a	ASM972ORF|NC_000911.1_701340_701230_-3_GTG_36
FTSTLPYK	8	1a	ASM972ORF|NC_000911.1_701340_701230_-3_GTG_36
VGLNTPK	7	1a	ASM972ORF|NC_000911.1_701340_701230_-3_GTG_36
MHFAPTTPGLPPNPAVILPPPVDK	24	1a	ASM972ORF|NC_000911.1_701577_701380_-3_CTG_65
HYVNPGTGESFPTVDR	16	1a	ASM972ORF|NC_000911.1_701577_701380_-3_CTG_65
SPVGLR	6	1a	ASM972ORF|NC_000911.1_701577_701380_-3_CTG_65
GTLLHSLK	8	1a	ASM972ORF|NC_000911.1_701577_701380_-3_CTG_65
MPWEEGDIVTFLK	13	1a	ASM972ORF|NC_000911.1_701437_701384_-2_GTG_17
GHCYIP	6	1a	ASM972ORF|NC_000911.1_701432_701400_-1_ATG_10
MDCGAMGR	8	1a	ASM972ORF_+5aa_orf|NC_000911.1_701447_701400_-1_TTG_15
MLDCGAMGR	9	1a	ASM972ORF_+6aa_orf|NC_000911.1_701450_701400_-1_CTG_16
LLDCGAMGR	9	2a	ASM972ORF_+11aa_orf|NC_000911.1_701465_701400_-1_TTG_21;ASM972ORF_+18aa_orf|NC_000911.1_701486_701400_-1_CTG_28;ASM972ORF_+20aa_orf|NC_000911.1_701492_701400_-1_CTG_30
MENHFQQLIGDR	12	1a	ASM972ORF_+18aa_orf|NC_000911.1_701486_701400_-1_CTG_28
MGLENHFQQLIGDR	14	1a	ASM972ORF_+20aa_orf|NC_000911.1_701492_701400_-1_CTG_30
MEPTTIGTGFIQK	13	1a	ASM972ORF|NC_000911.1_701678_701529_-1_ATG_49
HNIPGR	6	1a	ASM972ORF|NC_000911.1_701678_701529_-1_ATG_49
SDGLGHK	7	1a	ASM972ORF|NC_000911.1_701678_701529_-1_ATG_49
AGLTVR	6	1a	ASM972ORF|NC_000911.1_701678_701529_-1_ATG_49
EHCILHQQHPVYPQTPL	17	1a	ASM972ORF|NC_000911.1_701678_701529_-1_ATG_49
MPQQMEPTTIGTGFIQK	17	1a	ASM972ORF_+4aa_orf|NC_000911.1_701690_701529_-1_CTG_53
LPQQMEPTTIGTGFIQK	17	2a	ASM972ORF_+7aa_orf|NC_000911.1_701699_701529_-1_GTG_56;ASM972ORF_+22aa_orf|NC_000911.1_701744_701529_-1_TTG_71
FTFPLPHCPQPVVGK	15	1a	ASM972ORF_+22aa_orf|NC_000911.1_701744_701529_-1_TTG_71
MAGAMAWATR	10	1a	ASM972ORF|NC_000911.1_701629_701591_-2_CTG_12
SGEAAPADGANDNR	14	1a	ASM972ORF|NC_000911.1_701715_701635_-3_CTG_26
MGNALGK	7	1a	ASM972ORF|NC_000911.1_701912_701793_-1_ATG_39
LLILQGPGPGLVEILETENSPMTLVNHQGQMQ	32	1a	ASM972ORF|NC_000911.1_701912_701793_-1_ATG_39
MVLTMNPK	8	1a	ASM972ORF|NC_000911.1_701966_701913_-1_ATG_17
FHQTQTE	7	1a	ASM972ORF|NC_000911.1_701966_701913_-1_ATG_17
IFMVLTMNPK	10	2a	ASM972ORF_+23aa_orf|NC_000911.1_702035_701913_-1_TTG_40;ASM972ORF_+12aa_orf|NC_000911.1_702002_701913_-1_CTG_29;ASM972ORF_+14aa_orf|NC_000911.1_702008_701913_-1_TTG_31;ASM972ORF_+5aa_orf|NC_000911.1_701981_701913_-1_CTG_22
MALGHHSLQR	10	1a	ASM972ORF_+12aa_orf|NC_000911.1_702002_701913_-1_CTG_29
MDLALGHHSLQR	12	1a	ASM972ORF_+14aa_orf|NC_000911.1_702008_701913_-1_TTG_31
VGFPLDLALGHHSLQR	16	1a	ASM972ORF_+23aa_orf|NC_000911.1_702035_701913_-1_TTG_40
LNFPPGK	7	1a	ASM972ORF|NC_000911.1_702212_702087_-1_TTG_41
IFILPNFNNHYPVCYQQFPHLR	22	1a	ASM972ORF|NC_000911.1_702212_702087_-1_TTG_41
MLPTISAPPSP	11	1a	ASM972ORF|NC_000911.1_702141_702106_-3_CTG_11
ALFPLEAR	8	1a	ASM972ORF|NC_000911.1_702264_702163_-3_ATG_33
PFGLPPEFPPR	11	1a	ASM972ORF|NC_000911.1_702264_702163_-3_ATG_33
NPPFDR	6	2a	ASM972ORF_+28aa_orf|NC_000911.1_702348_702163_-3_TTG_61;ASM972ORF_+31aa_orf|NC_000911.1_702357_702163_-3_GTG_64
CHPWLK	6	2a	ASM972ORF_+28aa_orf|NC_000911.1_702348_702163_-3_TTG_61;ASM972ORF_+31aa_orf|NC_000911.1_702357_702163_-3_GTG_64
SIPWQNDQSIAMTK	14	2a	ASM972ORF_+28aa_orf|NC_000911.1_702348_702163_-3_TTG_61;ASM972ORF_+31aa_orf|NC_000911.1_702357_702163_-3_GTG_64
MPTLIDR	7	1a	ASM972ORF_+31aa_orf|NC_000911.1_702357_702163_-3_GTG_64
MSSMAK	6	3b	ASM972ORF|NC_000911.1_702316_702278_-2_GTG_12;SGL_RS17135_+3aa_orf|NC_000911.1_3298106_3297312_-1_CTG_264
PLIVGVIHG	9	1a	ASM972ORF|NC_000911.1_702344_702300_-1_TTG_14
QYPPEAIAR	9	1a	ASM972ORF|NC_000911.1_702425_702357_-1_ATG_22
EGHHQISLG	9	1a	ASM972ORF|NC_000911.1_702425_702357_-1_ATG_22
MSELSHTR	8	1a	ASM972ORF|NC_000911.1_702463_702425_-2_ATG_12
ANSMSELSHTR	11	2a	ASM972ORF_+5aa_orf|NC_000911.1_702478_702425_-2_TTG_17;ASM972ORF_+9aa_orf|NC_000911.1_702490_702425_-2_TTG_21
MANAFNHPSEGPFFLR	16	1a	ASM972ORF|NC_000911.1_702653_702519_-1_TTG_44
NAGEIILLGFHFPQGTLESGR	21	1a	ASM972ORF|NC_000911.1_702653_702519_-1_TTG_44
SPLGLGQ	7	1a	ASM972ORF|NC_000911.1_702653_702519_-1_TTG_44
MPSITLVR	8	1a	ASM972ORF|NC_000911.1_702646_702590_-2_ATG_18
SSSAMR	6	1a	ASM972ORF|NC_000911.1_702646_702590_-2_ATG_18
IFCNSNVWR	9	2a	ASM972ORF_+13aa_orf|NC_000911.1_702685_702590_-2_GTG_31;ASM972ORF_+14aa_orf|NC_000911.1_702688_702590_-2_CTG_32
TGCFHVPHR	9	1a	ASM972CHEMG|NC_000911.1_702929_702663_-1_ATG_88
QTLMVAVTTPLIFLEIGVLPEGEIILQVFQWFPHLGHR	38	1a	ASM972CHEMG|NC_000911.1_702929_702663_-1_ATG_88
FPAPVR	6	1a	ASM972CHEMG|NC_000911.1_702929_702663_-1_ATG_88
AIDQHPVTTEQMTHLITGGPK	21	1a	ASM972CHEMG|NC_000911.1_702929_702663_-1_ATG_88
SFSGSHIWATDSWINSPLQSGLK	23	1a	ASM972ORF|NC_000911.1_702838_702731_-2_GTG_35
PPPPNSHGCGNDPPHFPGDR	20	1a	ASM972ORF|NC_000911.1_702909_702763_-3_CTG_48
GGNYFASLSVVPTFGPPTHG	20	1a	ASM972ORF|NC_000911.1_702909_702763_-3_CTG_48
PAVSTSPTAK	10	1a	ASM972ORF|NC_000911.1_702937_702866_-2_TTG_23
PTDWQFDGANGFPSLANGGEPHFDR	25	1a	ASM972ORF|NC_000911.1_703098_702916_-3_CTG_60
PPTGPR	6	1a	ASM972ORF|NC_000911.1_703098_702916_-3_CTG_60
VVPPQTLAQLK	11	1a	ASM972ORF|NC_000911.1_703098_702916_-3_CTG_60
HEFQTGANCPNGNR	14	1a	ASM972ORF|NC_000911.1_703098_702916_-3_CTG_60
MEQMDFPR	8	1a	ASM972ORF|NC_000911.1_703070_702966_-1_ATG_34
LPMAGSPILIGPQQAPELFPHK	22	1a	ASM972ORF|NC_000911.1_703070_702966_-1_ATG_34
MMEQMDFPR	9	1a	ASM972ORF_+1aa_orf|NC_000911.1_703073_702966_-1_TTG_35
MIGNLMEQMDFPR	13	1a	ASM972ORF_+5aa_orf|NC_000911.1_703085_702966_-1_CTG_39
MVHCYAQLIGNLMEQMDFPR	20	1a	ASM972ORF_+12aa_orf|NC_000911.1_703106_702966_-1_TTG_46
MGLVHCYAQLIGNLMEQMDFPR	22	1a	ASM972ORF_+14aa_orf|NC_000911.1_703112_702966_-1_CTG_48
MEAGQQLGLVHCYAQLIGNLMEQMDFPR	28	1a	ASM972ORF_+20aa_orf|NC_000911.1_703130_702966_-1_TTG_54
MLLEAGQQLGLVHCYAQLIGNLMEQMDFPR	30	1a	ASM972ORF_+22aa_orf|NC_000911.1_703136_702966_-1_CTG_56
LSTIAVR	7	1a	ASM972ORF|NC_000911.1_703228_703082_-2_ATG_48
VFSMVLDCSWK	11	1a	ASM972ORF|NC_000911.1_703228_703082_-2_ATG_48
ASNWAWYTATPN	12	1a	ASM972ORF|NC_000911.1_703228_703082_-2_ATG_48
MIQSLGEIGIHPR	13	1a	ASM972ORF|NC_000911.1_703328_703281_-1_CTG_15
MTSFCSSLSGLANN	14	1a	ASM972ORF|NC_000911.1_703369_703325_-2_GTG_14
FHPLHFPLVGHIPDHNHR	18	1a	ASM972ORF|NC_000911.1_703547_703383_-1_ATG_54
PQALGIFAAIFMGSNASDQSLSLAALT	27	1a	ASM972ORF|NC_000911.1_703547_703383_-1_ATG_54
SWVTSR	6	2a	ASM972ORF_+48aa_orf|NC_000911.1_703567_703388_-2_GTG_59;ASM972ORF_+38aa_orf|NC_000911.1_703537_703388_-2_GTG_49;ASM972ORF_+55aa_orf|NC_000911.1_703588_703388_-2_GTG_66
IIITAPR	7	2a	ASM972ORF_+48aa_orf|NC_000911.1_703567_703388_-2_GTG_59;ASM972ORF_+38aa_orf|NC_000911.1_703537_703388_-2_GTG_49;ASM972ORF_+55aa_orf|NC_000911.1_703588_703388_-2_GTG_66
HWGYSQPFSWEVMLVIK	17	2a	ASM972ORF_+48aa_orf|NC_000911.1_703567_703388_-2_GTG_59;ASM972ORF_+38aa_orf|NC_000911.1_703537_703388_-2_GTG_49;ASM972ORF_+55aa_orf|NC_000911.1_703588_703388_-2_GTG_66
NSWDTVAK	8	2a	ASM972ORF_+48aa_orf|NC_000911.1_703567_703388_-2_GTG_59;ASM972ORF_+55aa_orf|NC_000911.1_703588_703388_-2_GTG_66
SIMGPMAQGCSCQDSCPASILAISSTSLIK	30	1a	ASM972ORF|NC_000911.1_703828_703595_-2_ATG_77
WASDSMMAK	9	1a	ASM972ORF|NC_000911.1_703828_703595_-2_ATG_77
SVALPR	6	1a	ASM972ORF|NC_000911.1_703828_703595_-2_ATG_77
SNSGIITR	8	1a	ASM972ORF|NC_000911.1_703828_703595_-2_ATG_77
LNDGQIPHHPFR	12	1a	ASM972ORF|NC_000911.1_703709_703605_-1_CTG_34
VGLGQIQLR	9	1a	ASM972ORF|NC_000911.1_703709_703605_-1_CTG_34
MLPFWQYLAHH	11	1a	ASM972ORF|NC_000911.1_703761_703726_-3_CTG_11
MQNPVFVSDK	10	1a	ASM972ORF|NC_000911.1_703922_703737_-1_CTG_61
FQIPLQTNIFLLSLGSNGGDR	21	1a	ASM972ORF|NC_000911.1_703922_703737_-1_CTG_61
PFNNGANGTGLFLPGFLSCFHFGNI	25	1a	ASM972ORF|NC_000911.1_703922_703737_-1_CTG_61
PLGVNLTALESK	12	1a	ASM972ORF|NC_000911.1_703978_703841_-2_GTG_45
LSTTCK	6	1a	ASM972ORF|NC_000911.1_703978_703841_-2_GTG_45
FSSPIK	6	1a	ASM972ORF|NC_000911.1_703978_703841_-2_GTG_45
MDTGAMVNNFYPEIILVK	18	1a	ASM972ORF|NC_000911.1_704045_703971_-1_ATG_24
VATGSD	6	1a	ASM972ORF|NC_000911.1_704045_703971_-1_ATG_24
WMDTGAMVNNFYPEIILVK	19	2a	ASM972ORF_+24aa_orf|NC_000911.1_704117_703971_-1_CTG_48;ASM972ORF_+12aa_orf|NC_000911.1_704081_703971_-1_TTG_36;ASM972ORF_+13aa_orf|NC_000911.1_704084_703971_-1_CTG_37;ASM972ORF_+4aa_orf|NC_000911.1_704057_703971_-1_CTG_28
LENFLLVR	8	2a	ASM972ORF_+12aa_orf|NC_000911.1_704081_703971_-1_TTG_36;ASM972ORF_+13aa_orf|NC_000911.1_704084_703971_-1_CTG_37;ASM972ORF_+24aa_orf|NC_000911.1_704117_703971_-1_CTG_48
MGFISEHISPSLLER	15	1a	ASM972ORF_+24aa_orf|NC_000911.1_704117_703971_-1_CTG_48
MVPPWCSTIFLQMGNPNPVPWGLSVSTSPPPCWNGSK	37	1a	ASM972ORF|NC_000911.1_704176_704003_-2_ATG_57
IFSWSAGWIPGPWSIISTQR	20	1a	ASM972ORF|NC_000911.1_704176_704003_-2_ATG_57
MITTSDSR	8	1a	ASM972ORF|NC_000911.1_704279_704127_-1_CTG_50
IESTTPTQTTINANGTAVVFNNFFANGQS	29	1a	ASM972ORF|NC_000911.1_704279_704127_-1_CTG_50
YYPDPDYY	8	1a	ASM972ORF|NC_000911.1_704235_704182_-3_CTG_17
ASLDYHDQPYLK	12	1a	ASM972ORF|NC_000911.1_704377_704276_-2_CTG_33
SPILAR,SPLLAR	13	3b	ASM972CHEMG|NC_000911.1_1815057_1814908_-3_GTG_49;ASM972ORF|NC_000911.1_704377_704276_-2_CTG_33
MINHTLNVGDR	11	1a	ASM972ORF|NC_000911.1_704346_704281_-3_ATG_21
CWPGAPK	7	1a	ASM972ORF|NC_000911.1_704346_704281_-3_ATG_21
QAMANSLLPQPFCK	14	1a	ASM972ORF|NC_000911.1_704640_704353_-3_ATG_95
PTPVAK	6	1a	ASM972ORF|NC_000911.1_704640_704353_-3_ATG_95
AEWALGIPPVETR	13	1a	ASM972ORF|NC_000911.1_704640_704353_-3_ATG_95
LILPLR,ILLPIR	13	3b	SGL_RS12280|GBK|KAZ|prod|chemg|NC_000911.1_2219175_2216476_-3_ATG_899;ASM972ORF|NC_000911.1_704640_704353_-3_ATG_95
ISTIALMPWAR	11	1a	ASM972ORF|NC_000911.1_704640_704353_-3_ATG_95
STWLWNTAPK	10	1a	ASM972ORF|NC_000911.1_704640_704353_-3_ATG_95
SCIGNAGWK	9	1a	ASM972ORF|NC_000911.1_704640_704353_-3_ATG_95
ACLPAACLTPAASYITMTANK	21	1a	ASM972ORF_+20aa_orf|NC_000911.1_704700_704353_-3_TTG_115
HSSGGNEGTEIDFTVAENFHDR	22	1a	ASM972CHEMG|NC_000911.1_704548_704384_-2_ATG_54
LDALGQEAGR	10	1a	ASM972CHEMG|NC_000911.1_704548_704384_-2_ATG_54
HLVVEHCAK	9	1a	ASM972CHEMG|NC_000911.1_704548_704384_-2_ATG_54
MQTDPGGQGPH	11	1a	ASM972ORF|NC_000911.1_704590_704555_-2_TTG_11
MIEDTGLFTGSLSHSCR	17	1a	ASM972ORF|NC_000911.1_704704_704627_-2_CTG_25
IVHNNDGK	8	1a	ASM972ORF|NC_000911.1_704704_704627_-2_CTG_25
MHWSVAQQFFEPFFR	15	1a	ASM972ORF|NC_000911.1_704785_704705_-2_CTG_26
QALIFLEK	8	1a	ASM972ORF|NC_000911.1_704785_704705_-2_CTG_26
MAMPNAK	7	1a	ASM972ORF|NC_000911.1_704817_704731_-3_ATG_28
TCTGVWPSSSLSR	13	1a	ASM972ORF|NC_000911.1_704817_704731_-3_ATG_28
MLNQQK	6	1a	ASM972ORF|NC_000911.1_704804_704754_-1_ATG_16
PALECGPAVL	10	1a	ASM972ORF|NC_000911.1_704804_704754_-1_ATG_16
WQCPMLNQQK	10	1a	ASM972ORF_+11aa_orf|NC_000911.1_704837_704754_-1_CTG_27
MGWHGK	6	1a	ASM972ORF|NC_000911.1_704842_704798_-2_CTG_14
ESDGNAQC	8	1a	ASM972ORF|NC_000911.1_704842_704798_-2_CTG_14
TISIHLLS	8	1a	ASM972ORF|NC_000911.1_704895_704854_-3_GTG_13
MENLLHLFPHFSGSNFK	17	1a	ASM972ORF|NC_000911.1_705052_704951_-2_CTG_33
HHQNNSDNSPIF	12	1a	ASM972ORF|NC_000911.1_705052_704951_-2_CTG_33
ICCTCSHTSAGVILK	15	1a	ASM972ORF|NC_000911.1_705057_704992_-3_TTG_21
ILSTFSNK	8	1a	ASM972ORF|NC_000911.1_705161_705009_-1_ATG_50
FYQQHPR	7	1a	ASM972ORF|NC_000911.1_705161_705009_-1_ATG_50
SNNLSFNVCPGK	12	1a	ASM972ORF|NC_000911.1_705161_705009_-1_ATG_50
FVAPVPTLQR	10	1a	ASM972ORF|NC_000911.1_705161_705009_-1_ATG_50
QNFINSILDR	10	1a	ASM972ORF|NC_000911.1_705112_705068_-2_GTG_14
MTPQIWGETEATSPSIAR	18	1a	ASM972ORF|NC_000911.1_705261_705166_-3_CTG_31
MIHQPVENLR	10	1a	ASM972ORF|NC_000911.1_705310_705188_-2_GTG_40
SPPDPPNLGGNR	12	1a	ASM972ORF|NC_000911.1_705310_705188_-2_GTG_40
GNVPQYCQSFSR	12	1a	ASM972ORF|NC_000911.1_705310_705188_-2_GTG_40
SGFFPHNNSNSSVNLEVK	18	1a	SGL_RS05150|GBK|-22aa_KAZ|chemg|NC_000911.1_706017_705307_-3_GTG_236
SVQSNK	6	1a	SGL_RS05150|GBK|-22aa_KAZ|chemg|NC_000911.1_706017_705307_-3_GTG_236
YSIAPSTFTNPAEASTHDR	19	1a	SGL_RS05150|GBK|-22aa_KAZ|chemg|NC_000911.1_706017_705307_-3_GTG_236
GYEGTTTK	8	1a	SGL_RS05150|GBK|-22aa_KAZ|chemg|NC_000911.1_706017_705307_-3_GTG_236
DLAQAANVAEGTLFR	15	1a	SGL_RS05150|GBK|-22aa_KAZ|chemg|NC_000911.1_706017_705307_-3_GTG_236
AILVEVATAGWVEILTDLLTELSEMGSYK	29	1a	SGL_RS05150|GBK|-22aa_KAZ|chemg|NC_000911.1_706017_705307_-3_GTG_236
AIAQVMK	7	1a	SGL_RS05150|GBK|-22aa_KAZ|chemg|NC_000911.1_706017_705307_-3_GTG_236
YLLQVCFVEAQYHPELR	17	1a	SGL_RS05150|GBK|-22aa_KAZ|chemg|NC_000911.1_706017_705307_-3_GTG_236
IQSEIIDK	8	1a	SGL_RS05150|GBK|-22aa_KAZ|chemg|NC_000911.1_706017_705307_-3_GTG_236
MTDVAEAFFQTAMDR	15	1a	SGL_RS05150|GBK|-22aa_KAZ|chemg|NC_000911.1_706017_705307_-3_GTG_236
IVAQVFLGMFAVAGFSEQTVIDPHASPQALQEMAEGLADIFLNGVLAK	48	1a	SGL_RS05150|GBK|-22aa_KAZ|chemg|NC_000911.1_706017_705307_-3_GTG_236
MTPTLPPR	8	1a	ASM972ORF|NC_000911.1_705404_705354_-1_TTG_16
MLCGSPISPGATGK	14	1a	ASM972ORF|NC_000911.1_705604_705401_-2_GTG_67
NPVGNYR	7	1a	ASM972ORF|NC_000911.1_705604_705401_-2_GTG_67
CGGSLFPNR	9	1a	ASM972ORF|NC_000911.1_705604_705401_-2_GTG_67
HLPANESQNCR	11	1a	ASM972ORF|NC_000911.1_705604_705401_-2_GTG_67
PGFFGYVCGGWFFR	14	1a	ASM972ORF|NC_000911.1_705604_705401_-2_GTG_67
FFWVCLR	7	1a	ASM972ORF|NC_000911.1_705464_705405_-1_TTG_19
WLVFPNK	7	1a	ASM972ORF|NC_000911.1_705464_705405_-1_TTG_19
PPWTEAFTGE	10	1a	ASM972ORF|NC_000911.1_705530_705474_-1_ATG_18
MGGNSHR	7	1a	ASM972ORF|NC_000911.1_705727_705695_-2_CTG_10
QPTWPK	6	1a	ASM972ORF|NC_000911.1_705854_705699_-1_TTG_51
YSVISPIR	8	1a	ASM972ORF|NC_000911.1_705854_705699_-1_TTG_51
WPPPAGWK	8	1a	ASM972ORF|NC_000911.1_705854_705699_-1_TTG_51
MLTSEAIGIFPAQ	13	1a	ASM972ORF|NC_000911.1_706027_705986_-2_CTG_13
GWDVSWK	7	1a	ASM972ORF|NC_000911.1_706082_706014_-1_TTG_22
NYEDFC	6	1a	ASM972ORF|NC_000911.1_706056_706021_-3_ATG_11
TMAGNCTVEGGTFHGK	16	1a	ASM972ORF|NC_000911.1_706105_706034_-2_ATG_23
MDPAGNASSPHR	12	1a	ASM972ORF_+12aa_orf|NC_000911.1_706141_706034_-2_CTG_35
GFFQITLQQPTGATGSHDYQR	21	2a	ASM972ORF_+41aa_orf|NC_000911.1_706228_706034_-2_GTG_64;ASM972ORF_+52aa_orf|NC_000911.1_706261_706034_-2_CTG_75
FLDPAGNASSPHR	13	2a	ASM972ORF_+41aa_orf|NC_000911.1_706228_706034_-2_GTG_64;ASM972ORF_+52aa_orf|NC_000911.1_706261_706034_-2_CTG_75
MYHANIK	7	1a	ASM972ORF_+52aa_orf|NC_000911.1_706261_706034_-2_CTG_75
SHWAVNK	7	1a	ASM972ORF_+52aa_orf|NC_000911.1_706261_706034_-2_CTG_75
MIINASGQSSWTR	13	1a	ASM972ORF|NC_000911.1_706170_706072_-3_ATG_32
AMQAVR	6	1a	ASM972ORF|NC_000911.1_706170_706072_-3_ATG_32
PWPVIAQ	7	1a	ASM972ORF|NC_000911.1_706170_706072_-3_ATG_32
SPLPGPECPPALDPPDCSVNS	21	1a	ASM972ORF|NC_000911.1_706430_706350_-1_TTG_26
MSASTR	6	3b	ASM972ORF|NC_000911.1_706395_706354_-3_ATG_13;ASM972ORF|NC_000911.1_860370_860323_-3_ATG_15
IPTEITTHPTGNICSMGDR	19	2a	ASM972ORF_+24aa_orf|NC_000911.1_706495_706379_-2_TTG_38;ASM972ORF_+38aa_orf|NC_000911.1_706537_706379_-2_TTG_52
MAIIPFNFLNHYPK	14	1a	ASM972ORF_+38aa_orf|NC_000911.1_706537_706379_-2_TTG_52
MDLIGENFHR	10	1a	ASM972ORF|NC_000911.1_706600_706562_-2_TTG_12
IVFSLAVLMAK	11	1a	ASM972ORF_+11aa_orf|NC_000911.1_706695_706624_-3_GTG_23
LSNLGAWMSK	10	1a	ASM972ORF|NC_000911.1_706806_706756_-3_ATG_16
EIIGTSNFNASAK	13	1a	ASM972ORF|NC_000911.1_706932_706822_-3_CTG_36
PGLENTR	7	1a	ASM972ORF|NC_000911.1_706932_706822_-3_CTG_36
TIPGEGNNR	9	1a	ASM972ORF|NC_000911.1_706954_706904_-2_TTG_16
LALPQNHPW	9	1a	ASM972ORF|NC_000911.1_706967_706926_-1_CTG_13
FLGAFQQK	8	1a	ASM972ORF|NC_000911.1_707071_706958_-2_CTG_37
IPVAGEK	7	1a	ASM972ORF|NC_000911.1_707071_706958_-2_CTG_37
LLVGHNLVLSVVLQTCQ	17	1a	ASM972ORF|NC_000911.1_707071_706958_-2_CTG_37
NCWWGTIWCSP	11	1a	ASM972ORF|NC_000911.1_707025_706978_-3_TTG_15
HVCLTSDPT	9	1a	ASM972ORF|NC_000911.1_707105_707058_-1_CTG_15
MGDDFFCYLAIAMFV	15	1a	ASM972ORF|NC_000911.1_707122_707075_-2_TTG_15
MNGFPEVNPR	10	1a	ASM972ORF|NC_000911.1_707210_707124_-1_ATG_28
FMVYQNPLTFSELGDK	16	1a	ASM972ORF|NC_000911.1_707210_707124_-1_ATG_28
MNNHER	6	1a	ASM972ORF|NC_000911.1_707220_707188_-3_ATG_10
MHIYHLTCK	9	1a	ASM972ORF|NC_000911.1_707389_707348_-2_ATG_13
MQWESLMHIYHLTCK	15	1a	ASM972ORF_+6aa_orf|NC_000911.1_707407_707348_-2_CTG_19
MGILNAHLSLNL	12	1a	ASM972ORF|NC_000911.1_707402_707364_-1_ATG_12
MISSITLQYTSISGFFIFYLQLTSN	25	1a	ASM972ORF|NC_000911.1_707486_707409_-1_TTG_25
YSAFHALAK	9	1a	ASM972ORF|NC_000911.1_707699_707529_-1_CTG_56
LEYTFLYSFSFATSDAIAISSR	22	1a	ASM972ORF|NC_000911.1_707699_707529_-1_CTG_56
IFLICSAIDSSVVGSHK	17	1a	ASM972ORF|NC_000911.1_707699_707529_-1_CTG_56
WQNWNIPFCILFR	13	1a	ASM972ORF|NC_000911.1_707665_707600_-2_ATG_21
LLQVTP	6	1a	ASM972ORF|NC_000911.1_707665_707600_-2_ATG_21
MHDCATFLVNFYK	13	1a	ASM972ORF|NC_000911.1_707847_707794_-3_ATG_17
MSPFWNVLFVVFIAYFATHR	20	1a	ASM972ORF_+23aa_orf|NC_000911.1_707916_707794_-3_CTG_40
MLACMIAPHFL	11	1a	ASM972ORF|NC_000911.1_707855_707820_-1_TTG_11
PIGLLACMIAPHFL	14	1a	ASM972ORF_+5aa_orf|NC_000911.1_707870_707820_-1_TTG_16
MECSFCSIHSLFCDPSDCSHA	21	1a	ASM972ORF|NC_000911.1_707905_707840_-2_CTG_21
FIIFCLHSGMFFL	13	1a	ASM972ORF|NC_000911.1_707939_707886_-1_TTG_17
MLYYFNEK	8	1a	ASM972ORF|NC_000911.1_708163_707957_-2_CTG_68
LCSANEAHCSLR	12	1a	ASM972ORF|NC_000911.1_708163_707957_-2_CTG_68
FVSCLWFAQGR	11	1a	ASM972ORF|NC_000911.1_708163_707957_-2_CTG_68
NVPYHHDLLSYELDK	15	1a	ASM972ORF|NC_000911.1_708163_707957_-2_CTG_68
MYLIITIFFHMN	12	1a	ASM972ORF|NC_000911.1_708015_707977_-3_ATG_12
MLAACGLHK	9	1a	ASM972ORF_+14aa_orf|NC_000911.1_708057_707977_-3_TTG_26
MLVVCTR	7	1a	ASM972ORF|NC_000911.1_708050_708018_-1_CTG_10
LDYPSELNADNTDCYTILMK	20	1a	ASM972ORF|NC_000911.1_708213_708109_-3_ATG_34
MPIIQTAILF	10	1a	ASM972ORF|NC_000911.1_708179_708147_-1_ATG_10
MSLVESSFDASTSR	14	1a	ASM972ORF|NC_000911.1_708286_708233_-2_ATG_17
MTSYYDEAIGSIPAVLLIPK	20	1a	ASM972ORF|NC_000911.1_708401_708321_-1_GTG_26
LGDFLK	6	1a	ASM972ORF|NC_000911.1_708401_708321_-1_GTG_26
PSGLSQR	7	1a	ASM972ORF|NC_000911.1_708388_708350_-2_ATG_12
CNCWTDPR	8	1a	ASM972ORF|NC_000911.1_708530_708438_-1_GTG_30
YSGSFK	6	1a	ASM972ORF|NC_000911.1_708530_708438_-1_GTG_30
FVNQPQWK	8	1a	ASM972ORF|NC_000911.1_708530_708438_-1_GTG_30
AEIICC	6	1a	ASM972ORF|NC_000911.1_708530_708438_-1_GTG_30
MTQDTVVASSSSINPNGK	18	1a	ASM972ORF|NC_000911.1_708511_708449_-2_CTG_20
SCTGISR	7	1a	ASM972ORF|NC_000911.1_708691_708527_-2_ATG_54
PVLEGSECELMDIDSSVTLADR	22	1a	ASM972ORF|NC_000911.1_708691_708527_-2_ATG_54
IASTTSSDPAK	11	1a	ASM972ORF|NC_000911.1_708691_708527_-2_ATG_54
NVNIYFVELT	10	1a	ASM972ORF|NC_000911.1_708691_708527_-2_ATG_54
MTEASQSGHR	10	1a	ASM972ORF_+13aa_orf|NC_000911.1_708730_708527_-2_CTG_67
AFYLPSIGIR	10	1a	ASM972ORF_+45aa_orf|NC_000911.1_708826_708527_-2_TTG_99
ETPPHSGHFPSLPACLR	17	1a	ASM972ORF_+45aa_orf|NC_000911.1_708826_708527_-2_TTG_99
LTLTEASQSGHR	12	1a	ASM972ORF_+45aa_orf|NC_000911.1_708826_708527_-2_TTG_99
MLPWPIGSHQR	11	1a	ASM972ORF|NC_000911.1_708612_708553_-3_GTG_19
MILVLPWPIGSHQR	14	1a	ASM972ORF_+3aa_orf|NC_000911.1_708621_708553_-3_TTG_22
PHNLGIEIESCR	12	1a	ASM972ORF|NC_000911.1_708726_708628_-3_CTG_32
VGVAQEYLAQCLR	13	1a	ASM972ORF|NC_000911.1_708726_708628_-3_CTG_32
GIFLAFLLVYA	11	1a	ASM972ORF|NC_000911.1_708798_708733_-3_TTG_21
PSPSSHWVVR	10	1a	ASM972ORF|NC_000911.1_708893_708828_-1_TTG_21
LSNNLGCL	8	1a	ASM972ORF|NC_000911.1_708893_708828_-1_TTG_21
MFGSNDEIDLVNGIFR	16	1a	ASM972ORF|NC_000911.1_708943_708890_-2_TTG_17
MLTLALGAGGNPK	13	1a	ASM972ORF|NC_000911.1_709026_708919_-3_ATG_35
TGGGLSTQGACSAAMMR	17	1a	ASM972ORF|NC_000911.1_709026_708919_-3_ATG_35
MADCPLK	7	1a	ASM972ORF|NC_000911.1_708968_708927_-1_GTG_13
MGDAPLVDFLNANAGPR	17	1a	ASM972ORF|NC_000911.1_709057_708995_-2_TTG_20
MNLYWATHLSWIF	13	1a	ASM972ORF|NC_000911.1_709068_709027_-3_ATG_13
DDSITGIAPFIATLHQK	17	1a	ASM972CHEMG|NC_000911.1_709289_709083_-1_ATG_68
FVFSINPDVATLSAAR	16	1a	ASM972CHEMG|NC_000911.1_709289_709083_-1_ATG_68
NPLLISALITLSK	13	1a	ASM972CHEMG|NC_000911.1_709289_709083_-1_ATG_68
SIVFML	6	1a	ASM972CHEMG|NC_000911.1_709289_709083_-1_ATG_68
NLSFQSIQM	9	1a	ASM972ORF|NC_000911.1_709243_709196_-2_TTG_15
LESELI	6	1a	ASM972ORF|NC_000911.1_709326_709294_-3_CTG_10
SCIEGLNR	8	1a	ASM972ORF|NC_000911.1_709334_709299_-1_TTG_11
MLQTSHLR	8	1a	ASM972ORF|NC_000911.1_709450_709337_-2_ATG_37
ILAGSK	6	1a	ASM972ORF|NC_000911.1_709450_709337_-2_ATG_37
HIEMQPHPYSSQVLR	15	1a	ASM972ORF|NC_000911.1_709450_709337_-2_ATG_37
ALHSIHLL	8	1a	ASM972ORF|NC_000911.1_709450_709337_-2_ATG_37
SSSFGR	6	1a	ASM972ORF|NC_000911.1_709500_709366_-3_CTG_44
LHTYEYWLGVSISK	14	1a	ASM972ORF|NC_000911.1_709500_709366_-3_CTG_44
IHIHPK	6	1a	ASM972ORF|NC_000911.1_709500_709366_-3_CTG_44
FQNLLSLK	8	1a	ASM972ORF|NC_000911.1_709564_709520_-2_CTG_14
MHLSQAFLFHR	11	1a	ASM972ORF|NC_000911.1_709653_709579_-3_ATG_24
AEIICSALIR	10	1a	ASM972ORF|NC_000911.1_709653_709579_-3_ATG_24
MIGSPLCLAIEFVSR	15	1a	ASM972ORF|NC_000911.1_709736_709596_-1_ATG_46
STTQDSELTFSQK	13	1a	ASM972ORF|NC_000911.1_709736_709596_-1_ATG_46
LSFSTELK	8	1a	ASM972ORF|NC_000911.1_709736_709596_-1_ATG_46
MSSFQDR	7	1a	ASM972ORF|NC_000911.1_709708_709667_-2_TTG_13
MLVFVK	6	1a	ASM972ORF|NC_000911.1_709800_709744_-3_TTG_18
CSSVVSIR	8	1a	ASM972ORF|NC_000911.1_709822_709751_-2_ATG_23
QASENPQMPLH	11	1a	ASM972ORF|NC_000911.1_709822_709751_-2_ATG_23
MAIYCNQGFQFIPLIFPGSIVIYSNGYQFLSTNIISQFGQQFFLLSGDHNVAGDR	55	1a	ASM972ORF|NC_000911.1_710133_709867_-3_ATG_88
HGGAYSK	7	1a	ASM972ORF|NC_000911.1_710133_709867_-3_ATG_88
FWWVGLK	7	1a	ASM972ORF|NC_000911.1_710133_709867_-3_ATG_88
FCMGPND	7	1a	ASM972ORF|NC_000911.1_710133_709867_-3_ATG_88
STEALTVR	8	1a	ASM972ORF|NC_000911.1_709967_709920_-1_ATG_15
MAIAMDDCK	9	1a	ASM972ORF_+4aa_orf|NC_000911.1_709979_709920_-1_CTG_19
MLAIAMDDCK	10	1a	ASM972ORF_+5aa_orf|NC_000911.1_709982_709920_-1_TTG_20
MATITLLAIAMDDCK	15	1a	ASM972ORF_+10aa_orf|NC_000911.1_709997_709920_-1_CTG_25
MGNNFFCYLATITLLAIAMDDCK	23	1a	ASM972ORF_+18aa_orf|NC_000911.1_710021_709920_-1_TTG_33
MLSITYSPAYTLVPTYECFNR	21	1a	SGL_RS05175|GBK|KAZ|prod|chemg|NC_000911.1_710977_710036_-2_GTG_313
CSYCNFR	7	1a	SGL_RS05175|GBK|KAZ|prod|chemg|NC_000911.1_710977_710036_-2_GTG_313
DQWLTESVAK	10	1a	SGL_RS05175|GBK|KAZ|prod|chemg|NC_000911.1_710977_710036_-2_GTG_313
LESLAGR	7	1a	SGL_RS05175|GBK|KAZ|prod|chemg|NC_000911.1_710977_710036_-2_GTG_313
EILILAGEVHPQSSR	15	1a	SGL_RS05175|GBK|KAZ|prod|chemg|NC_000911.1_710977_710036_-2_GTG_313
AWFELIYNLGK	11	1a	SGL_RS05175|GBK|KAZ|prod|chemg|NC_000911.1_710977_710036_-2_GTG_313
IALDLGFYPHTNAGPLSR	18	1a	SGL_RS05175|GBK|KAZ|prod|chemg|NC_000911.1_710977_710036_-2_GTG_313
EVNFSLGLMLEQVSPR	16	1a	SGL_RS05175|GBK|KAZ|prod|chemg|NC_000911.1_710977_710036_-2_GTG_313
LLTTVHR	7	1a	SGL_RS05175|GBK|KAZ|prod|chemg|NC_000911.1_710977_710036_-2_GTG_313
LAGELGIPFTTGLLLGIGETDQEVEESLMAIANVQQEYGHIQEVILQPHSPGQK	54	1a	SGL_RS05175|GBK|KAZ|prod|chemg|NC_000911.1_710977_710036_-2_GTG_313
QTDNISAYSPQK	12	1a	SGL_RS05175|GBK|KAZ|prod|chemg|NC_000911.1_710977_710036_-2_GTG_313
LVQVITLAR	9	1a	SGL_RS05175|GBK|KAZ|prod|chemg|NC_000911.1_710977_710036_-2_GTG_313
AILPAEITLQIPPNLVPNFSDLLACLAAGVR	31	1a	SGL_RS05175|GBK|KAZ|prod|chemg|NC_000911.1_710977_710036_-2_GTG_313
DLGGIVPIDEVNPDYHHQSVNQLSQLLEENGYLLQPR	37	1a	SGL_RS05175|GBK|KAZ|prod|chemg|NC_000911.1_710977_710036_-2_GTG_313
FPVYPTYFSWLNCDLQQR	18	1a	SGL_RS05175|GBK|KAZ|prod|chemg|NC_000911.1_710977_710036_-2_GTG_313
LSVFIN	6	1a	SGL_RS05175|GBK|KAZ|prod|chemg|NC_000911.1_710977_710036_-2_GTG_313
LTLIIITNR	9	1a	ASM972ORF|NC_000911.1_710196_710161_-3_ATG_11
MYPLMK	6	1a	ASM972ORF_+4aa_orf|NC_000911.1_710208_710161_-3_TTG_15
MALYPLMK	8	1a	ASM972ORF_+6aa_orf|NC_000911.1_710214_710161_-3_GTG_17
QIIFPPTAHK	10	1a	ASM972ORF|NC_000911.1_710388_710320_-3_CTG_22
NTATFK	6	1a	ASM972ORF|NC_000911.1_710442_710407_-3_ATG_11
MAYYWALGK	9	1a	ASM972ORF|NC_000911.1_710508_710455_-3_CTG_17
MLNSDWK	7	1a	ASM972ORF|NC_000911.1_710856_710815_-3_TTG_13
VWQGGG	6	1a	ASM972ORF|NC_000911.1_710856_710815_-3_TTG_13
MQFPAGAK	8	1a	ASM972ORF|NC_000911.1_710906_710850_-1_CTG_18
MCCLSLTVPPILWFPPTSVLTVVVTAISGR	30	1a	ASM972ORF|NC_000911.1_710979_710866_-3_GTG_37
CVVYHLQSR	9	1a	ASM972ORF|NC_000911.1_710984_710919_-1_TTG_21
LYSGSHLR	8	1a	ASM972ORF|NC_000911.1_710984_710919_-1_TTG_21
MALHFSAIAYPDPAVTPTDSSYLLVMLHGWGADAR	35	1a	SGL_RS05180|GBK|KAZ|prod|chemg|NC_000911.1_711595_710981_-2_ATG_204
DLSDLAPMLDLPNYQWR	17	1a	SGL_RS05180|GBK|KAZ|prod|chemg|NC_000911.1_711595_710981_-2_ATG_204
FVNAPFTHPQIPQGR	15	1a	SGL_RS05180|GBK|KAZ|prod|chemg|NC_000911.1_711595_710981_-2_ATG_204
AWYDLESQNFEGLAQAR	17	1a	SGL_RS05180|GBK|KAZ|prod|chemg|NC_000911.1_711595_710981_-2_ATG_204
AYLLGLAEETGIPLAR	16	1a	SGL_RS05180|GBK|KAZ|prod|chemg|NC_000911.1_711595_710981_-2_ATG_204
TILGGFSQGGAMALDVGLTLPLAK	24	1a	SGL_RS05180|GBK|KAZ|prod|chemg|NC_000911.1_711595_710981_-2_ATG_204
IFSLSGYLHFQPESQPQAIAPILLIHGTEDPVVPLR	36	1a	SGL_RS05180|GBK|KAZ|prod|chemg|NC_000911.1_711595_710981_-2_ATG_204
MAQQAK	6	1a	SGL_RS05180|GBK|KAZ|prod|chemg|NC_000911.1_711595_710981_-2_ATG_204
AELESIGASVEYQEFPMGHAIPPMALAR	28	1a	SGL_RS05180|GBK|KAZ|prod|chemg|NC_000911.1_711595_710981_-2_ATG_204
MPFLPWR	7	1a	ASM972ORF|NC_000911.1_711030_710998_-3_ATG_10
MGPQWNIK	8	1a	ASM972ORF_+13aa_orf|NC_000911.1_711069_710998_-3_TTG_23
NFPWVMPFLPWR	12	2a	ASM972ORF_+13aa_orf|NC_000911.1_711069_710998_-3_TTG_23;ASM972ORF_+18aa_orf|NC_000911.1_711084_710998_-3_CTG_28
ALGPQWNIK	9	1a	ASM972ORF_+18aa_orf|NC_000911.1_711084_710998_-3_CTG_28
MVGGLMLGICQTWLPCWTYLIISGALLMPPLPIPK	35	1a	ASM972ORF|NC_000911.1_711513_711313_-3_ATG_66
AGLGMTSK	8	1a	ASM972ORF|NC_000911.1_711513_711313_-3_ATG_66
VYEPIYWV	8	1a	ASM972ORF|NC_000911.1_711513_711313_-3_ATG_66
MPWLYIFR	8	1a	ASM972ORF|NC_000911.1_711600_711520_-3_CTG_26
SPTQTQQLHQR	11	1a	ASM972ORF|NC_000911.1_711600_711520_-3_CTG_26
ILVIYS	6	1a	ASM972ORF|NC_000911.1_711600_711520_-3_CTG_26
YPLPTNFVPLLPVR	14	1a	ASM972ORF|NC_000911.1_711704_711534_-1_GTG_56
QPHPVK	6	1a	ASM972ORF|NC_000911.1_711704_711534_-1_GTG_56
SLALPCHGSTFFGDR	15	1a	ASM972ORF|NC_000911.1_711704_711534_-1_GTG_56
PSSYTNGF	8	1a	ASM972ORF|NC_000911.1_711704_711534_-1_GTG_56
MEFTTK	6	1a	SGL_RS05185|+5aa_GBK|prod|NC_000911.1_712768_711608_-2_ATG_386
TGGSLPTNLR	10	1a	SGL_RS05185|+5aa_GBK|prod|NC_000911.1_712768_711608_-2_ATG_386
VLLPWLQLIGK	11	1a	SGL_RS05185|+5aa_GBK|prod|NC_000911.1_712768_711608_-2_ATG_386
SSFFGLIISLAWTLSAQAMELR	22	1a	SGL_RS05185|+5aa_GBK|prod|NC_000911.1_712768_711608_-2_ATG_386
GVSNVGVGSSTPALVK	16	1a	SGL_RS05185|+5aa_GBK|prod|NC_000911.1_712768_711608_-2_ATG_386
NAGGATIGR	9	1a	SGL_RS05185|+5aa_GBK|prod|NC_000911.1_712768_711608_-2_ATG_386
LDSLVPANATASGR	14	1a	SGL_RS05185|+5aa_GBK|prod|NC_000911.1_712768_711608_-2_ATG_386
NINLAGMQASQITIEPSGDGR	21	1a	SGL_RS05185|+5aa_GBK|prod|NC_000911.1_712768_711608_-2_ATG_386
IWIGDR	6	1a	SGL_RS05185|+5aa_GBK|prod|NC_000911.1_712768_711608_-2_ATG_386
QGNGVSAVNLVDIEEYLYSVVGSEAIPSWPLEALK	35	1a	SGL_RS05185|+5aa_GBK|prod|NC_000911.1_712768_711608_-2_ATG_386
AQAVAAR	7	1a	SGL_RS05185|+5aa_GBK|prod|NC_000911.1_712768_711608_-2_ATG_386
TYAIYQTSK	9	1a	SGL_RS05185|+5aa_GBK|prod|NC_000911.1_712768_711608_-2_ATG_386
YYDLDTTTATQVYK	14	1a	SGL_RS05185|+5aa_GBK|prod|NC_000911.1_712768_711608_-2_ATG_386
GMNNEYVSTVEAVEATAGQVMTYNGK	26	1a	SGL_RS05185|+5aa_GBK|prod|NC_000911.1_712768_711608_-2_ATG_386
VILAAFHAASGGHTENVEDVWMSPLPYLR	29	1a	SGL_RS05185|+5aa_GBK|prod|NC_000911.1_712768_711608_-2_ATG_386
GVVDYDQSSPVFSWNQTFSNR	21	1a	SGL_RS05185|+5aa_GBK|prod|NC_000911.1_712768_711608_-2_ATG_386
HIGGIGTVTGLTPLK	15	1a	SGL_RS05185|+5aa_GBK|prod|NC_000911.1_712768_711608_-2_ATG_386
IASIQVNGTGGR	12	1a	SGL_RS05185|+5aa_GBK|prod|NC_000911.1_712768_711608_-2_ATG_386
TLTGNAIR	8	1a	SGL_RS05185|+5aa_GBK|prod|NC_000911.1_712768_711608_-2_ATG_386
STLFTVSR	8	1a	SGL_RS05185|+5aa_GBK|prod|NC_000911.1_712768_711608_-2_ATG_386
NGDNFTITGR	10	1a	SGL_RS05185|+5aa_GBK|prod|NC_000911.1_712768_711608_-2_ATG_386
GSGHGIGLSQWGAYGLAQK	19	1a	SGL_RS05185|+5aa_GBK|prod|NC_000911.1_712768_711608_-2_ATG_386
GTPYQQILSHYYQSASLTQLNR	22	1a	SGL_RS05185|+5aa_GBK|prod|NC_000911.1_712768_711608_-2_ATG_386
FVMEFTTK	8	1a	SGL_RS05185_+5aa_GBK|KAZ|chemg|NC_000911.1_712783_711608_-2_GTG_391
MAIISPLQAVVLAMALA	17	1a	ASM972ORF|NC_000911.1_711762_711709_-3_ATG_17
EMAIISPLQAVVLAMALA	18	1a	ASM972ORF_+4aa_orf|NC_000911.1_711774_711709_-3_CTG_21
SMAPGGAK	8	1a	ASM972ORF|NC_000911.1_711867_711823_-3_TTG_14
MPPLGAIR	8	1a	ASM972ORF|NC_000911.1_712074_711937_-3_ATG_45
PCPIYGEWWIMTK	13	1a	ASM972ORF|NC_000911.1_712074_711937_-3_ATG_45
CLAGTK	6	1a	ASM972ORF|NC_000911.1_712074_711937_-3_ATG_45
PSVTVI	6	1a	ASM972ORF|NC_000911.1_712074_711937_-3_ATG_45
SMPPLGAIR	9	1a	ASM972ORF_+3aa_orf|NC_000911.1_712083_711937_-3_CTG_48
MDVAPALSTGSGGL	14	1a	ASM972ORF|NC_000911.1_712034_711990_-1_ATG_14
MAPGSPK	7	1a	ASM972ORF|NC_000911.1_712295_712230_-1_CTG_21
SPSCSR	6	1a	ASM972ORF|NC_000911.1_712295_712230_-1_CTG_21
SLVSGQGASNPPR	13	1a	ASM972ORF|NC_000911.1_712424_712353_-1_TTG_23
MSPPTPLPPVATLTWLVCR	19	1a	ASM972ORF|NC_000911.1_712521_712384_-3_TTG_45
SPLNLVETAAFGSAIVGIGAR	21	1a	ASM972ORF|NC_000911.1_712521_712384_-3_TTG_45
MSEWAVPPQPW	11	1a	ASM972ORF|NC_000911.1_712596_712561_-3_ATG_11
MLVMSEWAVPPQPW	14	1a	ASM972ORF_+3aa_orf|NC_000911.1_712605_712561_-3_GTG_14
VLVMSEWAVPPQPW	14	1a	ASM972ORF_+8aa_orf|NC_000911.1_712620_712561_-3_TTG_19
PGDGITGCHQ	10	1a	ASM972ORF|NC_000911.1_712655_712608_-1_TTG_15
MAWQNPR	7	1a	ASM972ORF|NC_000911.1_712844_712689_-1_CTG_51
QQLPWLGLTGR	11	1a	ASM972ORF|NC_000911.1_712844_712689_-1_CTG_51
LCCEEICHGIYDQNR	15	1a	ASM972ORF|NC_000911.1_712844_712689_-1_CTG_51
GFPADK	6	1a	ASM972ORF|NC_000911.1_712844_712689_-1_CTG_51
LTGSPPLVTTNW	12	1a	ASM972ORF|NC_000911.1_712844_712689_-1_CTG_51
MSWNLR	6	1a	ASM972ORF|NC_000911.1_712773_712696_-3_TTG_25
QGVPCR	6	1a	ASM972ORF|NC_000911.1_712773_712696_-3_TTG_25
QTYGFSSPGYN	11	1a	ASM972ORF|NC_000911.1_712773_712696_-3_TTG_25
MGAVPTK	7	1a	ASM972ORF|NC_000911.1_713031_712792_-3_TTG_79
CTTAIGWGGTR	11	1a	ASM972ORF|NC_000911.1_713031_712792_-3_TTG_79
TQLPEISR	8	1a	ASM972ORF|NC_000911.1_713031_712792_-3_TTG_79
HSIEVYFLYK	10	1a	ASM972ORF|NC_000911.1_713031_712792_-3_TTG_79
LAQWITTVILTIFPPLVGAVTGLAK	25	1a	ASM972ORF|NC_000911.1_713031_712792_-3_TTG_79
SPATATLVR	9	1a	ASM972ORF|NC_000911.1_713031_712792_-3_TTG_79
YFNDLSPFGR	10	1a	ASM972ORF|NC_000911.1_712897_712805_-2_GTG_30
CNWLGK	6	1a	ASM972ORF|NC_000911.1_712897_712805_-2_GTG_30
IPGNSYLG	8	1a	ASM972ORF|NC_000911.1_712897_712805_-2_GTG_30
MFLQSFQNNFK	11	1a	ASM972ORF|NC_000911.1_713179_713060_-2_TTG_39
AIQHTTGDR	9	1a	ASM972ORF|NC_000911.1_713179_713060_-2_TTG_39
LVVEGVDEGGGHHHITSFT	19	1a	ASM972ORF|NC_000911.1_713179_713060_-2_TTG_39
CSLQPK	6	1a	ASM972ORF|NC_000911.1_713253_713074_-3_ATG_59
PYTGSK	6	1a	ASM972ORF|NC_000911.1_713253_713074_-3_ATG_59
PVVISPCFCNLSR	13	1a	ASM972ORF|NC_000911.1_713253_713074_-3_ATG_59
AIAWWSK	7	1a	ASM972ORF|NC_000911.1_713253_713074_-3_ATG_59
GVATTT	6	1a	ASM972ORF|NC_000911.1_713253_713074_-3_ATG_59
GNSLFNGIVIK	11	1a	ASM972ORF|NC_000911.1_713344_713246_-2_TTG_32
NEDIAGPLHLVQTANE	16	1a	ASM972ORF|NC_000911.1_713344_713246_-2_TTG_32
MVSSGDGVNSK	11	1a	ASM972ORF|NC_000911.1_713457_713308_-3_TTG_49
LSCLNCFCTPVR	12	1a	ASM972ORF|NC_000911.1_713457_713308_-3_TTG_49
NLSSCSWANCSPK	13	1a	ASM972ORF|NC_000911.1_713457_713308_-3_TTG_49
GIACLTG	7	1a	ASM972ORF|NC_000911.1_713457_713308_-3_TTG_49
MFLHPCEEFIQLQLG	15	1a	ASM972ORF|NC_000911.1_713392_713345_-2_TTG_15
MENLINK	7	1a	ASM972ORF|NC_000911.1_713514_713476_-3_TTG_12
MVNIIVGK	8	1a	ASM972ORF|NC_000911.1_713530_713498_-2_TTG_10
MFAGLPAGANFTGISR	16	1a	ASM972ORF|NC_000911.1_713942_713502_-1_TTG_146
GHLVPER	7	1a	ASM972ORF|NC_000911.1_713942_713502_-1_TTG_146
DPHSNGK	7	1a	ASM972ORF|NC_000911.1_713942_713502_-1_TTG_146
PSGGGVSLFYPPSFAFIDYQNR	22	1a	ASM972ORF|NC_000911.1_713942_713502_-1_TTG_146
NESVLANGEFPFAVASNPGK	20	1a	ASM972ORF|NC_000911.1_713942_713502_-1_TTG_146
GNFSTIAPLR	10	1a	ASM972ORF|NC_000911.1_713942_713502_-1_TTG_146
FPIECLAPK	9	1a	ASM972ORF|NC_000911.1_713942_713502_-1_TTG_146
ESNDCQVGDSR	11	1a	ASM972ORF|NC_000911.1_713942_713502_-1_TTG_146
LALSPGFGQYHR	12	1a	ASM972ORF|NC_000911.1_713942_713502_-1_TTG_146
SQMIAR	6	1a	ASM972ORF|NC_000911.1_713623_713591_-2_TTG_10
MNVLPQR	7	1a	ASM972ORF_+3aa_orf|NC_000911.1_713632_713591_-2_TTG_13
MAGFPLNVLPQR	12	1a	ASM972ORF_+8aa_orf|NC_000911.1_713647_713591_-2_CTG_18
MQSPQILGK	9	1a	ASM972ORF|NC_000911.1_713719_713660_-2_TTG_19
GIFQPLPHCV	10	1a	ASM972ORF|NC_000911.1_713719_713660_-2_TTG_19
MENPVPITPSETIVDSCQR	19	1a	SGL_RS05195|GBK|KAZ|prod|NC_000911.1_714178_713774_-2_ATG_134
HLFLCCDQTK	10	1a	SGL_RS05195|GBK|KAZ|prod|NC_000911.1_714178_713774_-2_ATG_134
EDSLATWDYLK	11	1a	SGL_RS05195|GBK|KAZ|prod|NC_000911.1_714178_713774_-2_ATG_134
LPELGLDCTQSSR	13	1a	SGL_RS05195|GBK|KAZ|prod|NC_000911.1_714178_713774_-2_ATG_134
DGNIFR	6	1a	SGL_RS05195|GBK|KAZ|prod|NC_000911.1_714178_713774_-2_ATG_134
VCQQGPILLVYPEGIWYR	18	1a	SGL_RS05195|GBK|KAZ|prod|NC_000911.1_714178_713774_-2_ATG_134
NVTPTVMEK	9	1a	SGL_RS05195|GBK|KAZ|prod|NC_000911.1_714178_713774_-2_ATG_134
ILQEHILQNR	10	1a	SGL_RS05195|GBK|KAZ|prod|NC_000911.1_714178_713774_-2_ATG_134
PVEEYR	6	1a	SGL_RS05195|GBK|KAZ|prod|NC_000911.1_714178_713774_-2_ATG_134
FFTHPLSHL	9	1a	SGL_RS05195|GBK|KAZ|prod|NC_000911.1_714178_713774_-2_ATG_134
MGTFSALR	8	1a	ASM972ORF|NC_000911.1_713970_713872_-3_ATG_32
LIVCGFASR	9	1a	ASM972ORF|NC_000911.1_713970_713872_-3_ATG_32
GQFYWYIQR	9	1a	ASM972ORF|NC_000911.1_713970_713872_-3_ATG_32
AFGTGT	6	1a	ASM972ORF|NC_000911.1_713970_713872_-3_ATG_32
MMGTFSALR	9	1a	ASM972ORF_+1aa_orf|NC_000911.1_713973_713872_-3_GTG_33
MGLSEK	6	1a	ASM972ORF|NC_000911.1_714032_713970_-1_CTG_20
AFAGVGAGLHSVQS	14	1a	ASM972ORF|NC_000911.1_714032_713970_-1_CTG_20
MGAFNGICFSVVTK	14	1a	ASM972ORF|NC_000911.1_714114_714019_-3_TTG_31
IASPPGII	8	1a	ASM972ORF|NC_000911.1_714114_714019_-3_TTG_31
PWAHSTASVSLL	12	1a	ASM972ORF|NC_000911.1_714131_714078_-1_TTG_17
VNSIIK	6	1a	ASM972ORF|NC_000911.1_714332_714132_-1_ATG_66
WFIQSSK	7	1a	ASM972ORF|NC_000911.1_714332_714132_-1_ATG_66
FQSLNIMILVGQGHGALFSPTIR	23	1a	ASM972ORF|NC_000911.1_714332_714132_-1_ATG_66
AHFHGK	6	1a	ASM972ORF|NC_000911.1_714332_714132_-1_ATG_66
PCPHNSLR	8	1a	ASM972ORF|NC_000911.1_714332_714132_-1_ATG_66
MVHPVIK	7	1a	ASM972ORF|NC_000911.1_714297_714157_-3_ATG_46
HNDFGGAR	8	1a	ASM972ORF|NC_000911.1_714297_714157_-3_ATG_46
GFILSNYK	8	1a	ASM972ORF|NC_000911.1_714297_714157_-3_ATG_46
AIIQFSR	7	1a	ASM972ORF|NC_000911.1_714297_714157_-3_ATG_46
MEEWNYVPSSP	11	1a	ASM972ORF|NC_000911.1_714383_714348_-1_TTG_11
MLPLMLGR	8	1a	ASM972ORF_+4aa_orf|NC_000911.1_714399_714355_-3_TTG_14
MNYWETK	7	1a	ASM972ORF|NC_000911.1_714484_714428_-2_TTG_18
MTPLELSYPLSGLVLALGSGIYVWNSR	27	1a	SGL_RS05200|GBK|KAZ|prod|chemg|NC_000911.1_716153_714465_-1_ATG_562
LAQSQPSDQPPTLIAGSGTPAVK	23	1a	SGL_RS05200|GBK|KAZ|prod|chemg|NC_000911.1_716153_714465_-1_ATG_562
EVAPENDGESPEAVIHAK	18	1a	SGL_RS05200|GBK|KAZ|prod|chemg|NC_000911.1_716153_714465_-1_ATG_562
DLQSVQASLENALAER	16	1a	SGL_RS05200|GBK|KAZ|prod|chemg|NC_000911.1_716153_714465_-1_ATG_562
NQLTENYQAQEK	12	1a	SGL_RS05200|GBK|KAZ|prod|chemg|NC_000911.1_716153_714465_-1_ATG_562
MVAALQHQLAHYDDIQSEK	19	1a	SGL_RS05200|GBK|KAZ|prod|chemg|NC_000911.1_716153_714465_-1_ATG_562
FVGLQK	6	1a	SGL_RS05200|GBK|KAZ|prod|chemg|NC_000911.1_716153_714465_-1_ATG_562
LNQELLQENTNLSDR	15	1a	SGL_RS05200|GBK|KAZ|prod|chemg|NC_000911.1_716153_714465_-1_ATG_562
QAVNEVAETR	10	1a	SGL_RS05200|GBK|KAZ|prod|chemg|NC_000911.1_716153_714465_-1_ATG_562
LVQLNSLVTR	10	1a	SGL_RS05200|GBK|KAZ|prod|chemg|NC_000911.1_716153_714465_-1_ATG_562
NQQLSDQLSYVEQNQAK	17	1a	SGL_RS05200|GBK|KAZ|prod|chemg|NC_000911.1_716153_714465_-1_ATG_562
LASQEK	6	1a	SGL_RS05200|GBK|KAZ|prod|chemg|NC_000911.1_716153_714465_-1_ATG_562
HEQEQAQWNSQASQWEEQVR	20	1a	SGL_RS05200|GBK|KAZ|prod|chemg|NC_000911.1_716153_714465_-1_ATG_562
QLTAER	6	1a	SGL_RS05200|GBK|KAZ|prod|chemg|NC_000911.1_716153_714465_-1_ATG_562
DQVQQELQTAR	11	1a	SGL_RS05200|GBK|KAZ|prod|chemg|NC_000911.1_716153_714465_-1_ATG_562
QQSQSAQTQAENLQAALDR	19	1a	SGL_RS05200|GBK|KAZ|prod|chemg|NC_000911.1_716153_714465_-1_ATG_562
LGQQEEQWQGER	12	1a	SGL_RS05200|GBK|KAZ|prod|chemg|NC_000911.1_716153_714465_-1_ATG_562
SQLTAK	6	1a	SGL_RS05200|GBK|KAZ|prod|chemg|NC_000911.1_716153_714465_-1_ATG_562
LNQLEEAQK	9	1a	SGL_RS05200|GBK|KAZ|prod|chemg|NC_000911.1_716153_714465_-1_ATG_562
ELALANAELK	10	1a	SGL_RS05200|GBK|KAZ|prod|chemg|NC_000911.1_716153_714465_-1_ATG_562
LETTQAEGDR	10	1a	SGL_RS05200|GBK|KAZ|prod|chemg|NC_000911.1_716153_714465_-1_ATG_562
EQAAALQSAQGQVTQLQQELAALQENLAK	29	1a	SGL_RS05200|GBK|KAZ|prod|chemg|NC_000911.1_716153_714465_-1_ATG_562
GEPPSEVPEK	10	1a	SGL_RS05200|GBK|KAZ|prod|chemg|NC_000911.1_716153_714465_-1_ATG_562
AVATAPAQEAPVVSPSPPVTVEVK	24	1a	SGL_RS05200|GBK|KAZ|prod|chemg|NC_000911.1_716153_714465_-1_ATG_562
SVQAEK	6	1a	SGL_RS05200|GBK|KAZ|prod|chemg|NC_000911.1_716153_714465_-1_ATG_562
VEPEPEPTPVPPAAQATK	18	1a	SGL_RS05200|GBK|KAZ|prod|chemg|NC_000911.1_716153_714465_-1_ATG_562
APASPAK	7	1a	SGL_RS05200|GBK|KAZ|prod|chemg|NC_000911.1_716153_714465_-1_ATG_562
AVDEVLDQEEK	11	1a	SGL_RS05200|GBK|KAZ|prod|chemg|NC_000911.1_716153_714465_-1_ATG_562
TVAPVATSEDVAPTVETETITDPVATVPSNEEGAHPLAEK	40	1a	SGL_RS05200|GBK|KAZ|prod|chemg|NC_000911.1_716153_714465_-1_ATG_562
VVILGTLNAMNR	12	1a	SGL_RS05200|GBK|KAZ|prod|chemg|NC_000911.1_716153_714465_-1_ATG_562
LQNVGAECTGTPSGK	15	1a	SGL_RS05200|GBK|KAZ|prod|chemg|NC_000911.1_716153_714465_-1_ATG_562
TDYIVVGK	8	1a	SGL_RS05200|GBK|KAZ|prod|chemg|NC_000911.1_716153_714465_-1_ATG_562
LGIAQLSEAQFLELLGD	17	1a	SGL_RS05200|GBK|KAZ|prod|chemg|NC_000911.1_716153_714465_-1_ATG_562
MWGLNALALPAVK	13	1a	ASM972ORF|NC_000911.1_714613_714533_-2_ATG_26
PITLWWAK	8	1a	ASM972ORF|NC_000911.1_714613_714533_-2_ATG_26
LSFSVPSTP	9	1a	ASM972ORF|NC_000911.1_714685_714644_-2_CTG_13
MSPVMR	6	3b	ASM972ORF_+4aa_orf|NC_000911.1_1792075_1791992_-2_TTG_27;ASM972ORF|NC_000911.1_714721_714686_-2_CTG_11
MPQLLPAK	8	1a	ASM972ORF_+8aa_orf|NC_000911.1_714793_714725_-2_TTG_22
QLPQLLPAK	9	2a	ASM972ORF_+80aa_orf|NC_000911.1_715009_714725_-2_TTG_94;ASM972ORF_+65aa_orf|NC_000911.1_714964_714725_-2_TTG_79;ASM972ORF_+17aa_orf|NC_000911.1_714820_714725_-2_CTG_31;ASM972ORF_+38aa_orf|NC_000911.1_714883_714725_-2_CTG_52;ASM972ORF_+34aa_orf|NC_000911.1_714871_714725_-2_TTG_48;ASM972ORF_+35aa_orf|NC_000911.1_714874_714725_-2_CTG_49;ASM972ORF_+46aa_orf|NC_000911.1_714907_714725_-2_CTG_60
LQSHQQPK	8	2a	ASM972ORF_+80aa_orf|NC_000911.1_715009_714725_-2_TTG_94;ASM972ORF_+65aa_orf|NC_000911.1_714964_714725_-2_TTG_79
QLQLHQPR	8	1a	ASM972ORF|NC_000911.1_715093_715013_-2_CTG_26
HLWYPLLLR	9	1a	ASM972ORF|NC_000911.1_715093_715013_-2_CTG_26
PLPCNLPR	8	1a	ASM972ORF|NC_000911.1_715210_715160_-2_CTG_16
AGTTTDCGTGSSSTGITDR	19	1a	ASM972ORF|NC_000911.1_715491_715312_-3_ATG_59
SVSPDPSR	8	1a	ASM972ORF|NC_000911.1_715491_715312_-3_ATG_59
LNGIVR	6	1a	ASM972ORF|NC_000911.1_715531_715466_-2_ATG_21
NLLVCK	6	1a	ASM972ORF|NC_000911.1_715789_715649_-2_ATG_46
IPTCPIALSK	10	1a	ASM972ORF|NC_000911.1_715789_715649_-2_ATG_46
LGLNWFS	7	1a	ASM972ORF|NC_000911.1_715789_715649_-2_ATG_46
MGNLQK	6	1a	ASM972ORF|NC_000911.1_715966_715913_-2_ATG_17
TMGNLQK	7	1a	ASM972ORF_+5aa_orf|NC_000911.1_715981_715913_-2_TTG_22
MFLIEETVDDPIGIELPLK	19	1a	ASM972ORF|NC_000911.1_716178_716077_-3_ATG_33
IGFGLR	6	1a	ASM972ORF|NC_000911.1_716178_716077_-3_ATG_33
MMFLIEETVDDPIGIELPLK	20	1a	ASM972ORF_+1aa_orf|NC_000911.1_716181_716077_-3_TTG_34
MALMFLIEETVDDPIGIELPLK	22	1a	ASM972ORF_+3aa_orf|NC_000911.1_716187_716077_-3_TTG_36
MAIGVDVFDR	10	1a	ASM972ORF|NC_000911.1_716194_716150_-2_GTG_14
MAGNFR	6	1a	ASM972ORF|NC_000911.1_716325_716227_-3_ATG_32
APGLLPR	7	1a	ASM972ORF|NC_000911.1_716325_716227_-3_ATG_32
LSFATISPR	9	1a	ASM972ORF|NC_000911.1_716325_716227_-3_ATG_32
ASGICESLYLLGEAK	15	1a	SGL_RS05205|GBK|KAZ|prod|+2aa_chemg|NC_000911.1_719665_716309_-2_ATG_1118
FYEISK	6	1a	SGL_RS05205|GBK|KAZ|prod|+2aa_chemg|NC_000911.1_719665_716309_-2_ATG_1118
LFYQFIK	7	1a	SGL_RS05205|GBK|KAZ|prod|+2aa_chemg|NC_000911.1_719665_716309_-2_ATG_1118
AFTEPENIVFR	11	1a	SGL_RS05205|GBK|KAZ|prod|+2aa_chemg|NC_000911.1_719665_716309_-2_ATG_1118
INLDEEDVSNFEAFR	15	1a	SGL_RS05205|GBK|KAZ|prod|+2aa_chemg|NC_000911.1_719665_716309_-2_ATG_1118
VNQVAIEQGILLLQK	15	1a	SGL_RS05205|GBK|KAZ|prod|+2aa_chemg|NC_000911.1_719665_716309_-2_ATG_1118
LCLQATENSELLGFTFDNSK	20	1a	SGL_RS05205|GBK|KAZ|prod|+2aa_chemg|NC_000911.1_719665_716309_-2_ATG_1118
YNNQYFTK	8	1a	SGL_RS05205|GBK|KAZ|prod|+2aa_chemg|NC_000911.1_719665_716309_-2_ATG_1118
LLYTGHHR	8	1a	SGL_RS05205|GBK|KAZ|prod|+2aa_chemg|NC_000911.1_719665_716309_-2_ATG_1118
AFHLYGFDLENLQTNIVIECDWFNAPHLFYLIDILK	36	1a	SGL_RS05205|GBK|KAZ|prod|+2aa_chemg|NC_000911.1_719665_716309_-2_ATG_1118
EDTLIACHNLVPVAENK	17	1a	SGL_RS05205|GBK|KAZ|prod|+2aa_chemg|NC_000911.1_719665_716309_-2_ATG_1118
SESLIVIEPDFLVDASAISECFGNK	25	1a	SGL_RS05205|GBK|KAZ|prod|+2aa_chemg|NC_000911.1_719665_716309_-2_ATG_1118
NTSSDIFWLTK	11	1a	SGL_RS05205|GBK|KAZ|prod|+2aa_chemg|NC_000911.1_719665_716309_-2_ATG_1118
LVGELAGAAAFK	12	1a	SGL_RS05205|GBK|KAZ|prod|+2aa_chemg|NC_000911.1_719665_716309_-2_ATG_1118
GTIVGYCLDELVR	13	1a	SGL_RS05205|GBK|KAZ|prod|+2aa_chemg|NC_000911.1_719665_716309_-2_ATG_1118
QINIAQIFTDYK	12	1a	SGL_RS05205|GBK|KAZ|prod|+2aa_chemg|NC_000911.1_719665_716309_-2_ATG_1118
SAYLGEQEMTNIQTSIVQEHLPNISQLVQR	30	1a	SGL_RS05205|GBK|KAZ|prod|+2aa_chemg|NC_000911.1_719665_716309_-2_ATG_1118
LQAENLR	7	1a	SGL_RS05205|GBK|KAZ|prod|+2aa_chemg|NC_000911.1_719665_716309_-2_ATG_1118
IWIEPTFFSQHYGLQGR	17	1a	SGL_RS05205|GBK|KAZ|prod|+2aa_chemg|NC_000911.1_719665_716309_-2_ATG_1118
LDLLTIDSNGSK	12	1a	SGL_RS05205|GBK|KAZ|prod|+2aa_chemg|NC_000911.1_719665_716309_-2_ATG_1118
DIIELK	6	1a	SGL_RS05205|GBK|KAZ|prod|+2aa_chemg|NC_000911.1_719665_716309_-2_ATG_1118
SGGAPYPGR	9	1a	SGL_RS05205|GBK|KAZ|prod|+2aa_chemg|NC_000911.1_719665_716309_-2_ATG_1118
MQVVAYNMMLESTYGNYVGNK	21	1a	SGL_RS05205|GBK|KAZ|prod|+2aa_chemg|NC_000911.1_719665_716309_-2_ATG_1118
EIFYSK	6	1a	SGL_RS05205|GBK|KAZ|prod|+2aa_chemg|NC_000911.1_719665_716309_-2_ATG_1118
NIVSESQEK	9	1a	SGL_RS05205|GBK|KAZ|prod|+2aa_chemg|NC_000911.1_719665_716309_-2_ATG_1118
NEIVSK	6	1a	SGL_RS05205|GBK|KAZ|prod|+2aa_chemg|NC_000911.1_719665_716309_-2_ATG_1118
IYQLAAGNFISLDK	14	1a	SGL_RS05205|GBK|KAZ|prod|+2aa_chemg|NC_000911.1_719665_716309_-2_ATG_1118
SDGAGELPEYNQR	13	1a	SGL_RS05205|GBK|KAZ|prod|+2aa_chemg|NC_000911.1_719665_716309_-2_ATG_1118
FQQNYQPEK	9	1a	SGL_RS05205|GBK|KAZ|prod|+2aa_chemg|NC_000911.1_719665_716309_-2_ATG_1118
LTTNYYQQLLSFILR	15	1a	SGL_RS05205|GBK|KAZ|prod|+2aa_chemg|NC_000911.1_719665_716309_-2_ATG_1118
ELINNK	6	1a	SGL_RS05205|GBK|KAZ|prod|+2aa_chemg|NC_000911.1_719665_716309_-2_ATG_1118
ISDHQQSELEDK	12	1a	SGL_RS05205|GBK|KAZ|prod|+2aa_chemg|NC_000911.1_719665_716309_-2_ATG_1118
HQTSTGFASLWLDNFNVK	18	1a	SGL_RS05205|GBK|KAZ|prod|+2aa_chemg|NC_000911.1_719665_716309_-2_ATG_1118
LIYDLK	6	1a	SGL_RS05205|GBK|KAZ|prod|+2aa_chemg|NC_000911.1_719665_716309_-2_ATG_1118
SYLSLALTQTDVPHSFR	17	1a	SGL_RS05205|GBK|KAZ|prod|+2aa_chemg|NC_000911.1_719665_716309_-2_ATG_1118
SGDIVIIHPK	10	1a	SGL_RS05205|GBK|KAZ|prod|+2aa_chemg|NC_000911.1_719665_716309_-2_ATG_1118
INGVYEPLK	9	1a	SGL_RS05205|GBK|KAZ|prod|+2aa_chemg|NC_000911.1_719665_716309_-2_ATG_1118
GINQNQIIVSLFNK	14	1a	SGL_RS05205|GBK|KAZ|prod|+2aa_chemg|NC_000911.1_719665_716309_-2_ATG_1118
QNDYSFIEQYNFWALEPDIFER	22	1a	SGL_RS05205|GBK|KAZ|prod|+2aa_chemg|NC_000911.1_719665_716309_-2_ATG_1118
NYWSSIVCLLEVLSCSMEK	19	1a	SGL_RS05205|GBK|KAZ|prod|+2aa_chemg|NC_000911.1_719665_716309_-2_ATG_1118
QLLLGHLEPQK	11	1a	SGL_RS05205|GBK|KAZ|prod|+2aa_chemg|NC_000911.1_719665_716309_-2_ATG_1118
ALIDYQVNIYLSNDQNQIICQALEAK	26	1a	SGL_RS05205|GBK|KAZ|prod|+2aa_chemg|NC_000911.1_719665_716309_-2_ATG_1118
HYYLLQGPPGTGK	13	1a	SGL_RS05205|GBK|KAZ|prod|+2aa_chemg|NC_000911.1_719665_716309_-2_ATG_1118
TSIFLVNYVQNLLK	14	1a	SGL_RS05205|GBK|KAZ|prod|+2aa_chemg|NC_000911.1_719665_716309_-2_ATG_1118
NIFILAFTNK	10	1a	SGL_RS05205|GBK|KAZ|prod|+2aa_chemg|NC_000911.1_719665_716309_-2_ATG_1118
AVEQICK	7	1a	SGL_RS05205|GBK|KAZ|prod|+2aa_chemg|NC_000911.1_719665_716309_-2_ATG_1118
YGELIDYLR	9	1a	SGL_RS05205|GBK|KAZ|prod|+2aa_chemg|NC_000911.1_719665_716309_-2_ATG_1118
TVVDESLLAEK	11	1a	SGL_RS05205|GBK|KAZ|prod|+2aa_chemg|NC_000911.1_719665_716309_-2_ATG_1118
LTGDNADLWR	10	1a	SGL_RS05205|GBK|KAZ|prod|+2aa_chemg|NC_000911.1_719665_716309_-2_ATG_1118
YLQENQVFVTTVSTFK	16	1a	SGL_RS05205|GBK|KAZ|prod|+2aa_chemg|NC_000911.1_719665_716309_-2_ATG_1118
EFVGEFDQLIIDEASQLTEADLAGIVVLFNK	31	1a	SGL_RS05205|GBK|KAZ|prod|+2aa_chemg|NC_000911.1_719665_716309_-2_ATG_1118
FVLIGDQK	8	1a	SGL_RS05205|GBK|KAZ|prod|+2aa_chemg|NC_000911.1_719665_716309_-2_ATG_1118
QLPAVITQNEEECR	14	1a	SGL_RS05205|GBK|KAZ|prod|+2aa_chemg|NC_000911.1_719665_716309_-2_ATG_1118
VEVEPFR	7	1a	SGL_RS05205|GBK|KAZ|prod|+2aa_chemg|NC_000911.1_719665_716309_-2_ATG_1118
YAINISDLR	9	1a	SGL_RS05205|GBK|KAZ|prod|+2aa_chemg|NC_000911.1_719665_716309_-2_ATG_1118
ISLFER	6	1a	SGL_RS05205|GBK|KAZ|prod|+2aa_chemg|NC_000911.1_719665_716309_-2_ATG_1118
LINNAK	6	1a	SGL_RS05205|GBK|KAZ|prod|+2aa_chemg|NC_000911.1_719665_716309_-2_ATG_1118
GWNHCYGQLTEHYR	14	1a	SGL_RS05205|GBK|KAZ|prod|+2aa_chemg|NC_000911.1_719665_716309_-2_ATG_1118
DIASLIAHHYDR	12	1a	SGL_RS05205|GBK|KAZ|prod|+2aa_chemg|NC_000911.1_719665_716309_-2_ATG_1118
PLVEQTQEQR	10	1a	SGL_RS05205|GBK|KAZ|prod|+2aa_chemg|NC_000911.1_719665_716309_-2_ATG_1118
IESSYENNDNDLLSK	15	1a	SGL_RS05205|GBK|KAZ|prod|+2aa_chemg|NC_000911.1_719665_716309_-2_ATG_1118
TIFIETPSETSIQR	14	1a	SGL_RS05205|GBK|KAZ|prod|+2aa_chemg|NC_000911.1_719665_716309_-2_ATG_1118
NTNEAIIAATIVK	13	1a	SGL_RS05205|GBK|KAZ|prod|+2aa_chemg|NC_000911.1_719665_716309_-2_ATG_1118
TYWENK	6	1a	SGL_RS05205|GBK|KAZ|prod|+2aa_chemg|NC_000911.1_719665_716309_-2_ATG_1118
LLPMAEIGIIAPFR	14	1a	SGL_RS05205|GBK|KAZ|prod|+2aa_chemg|NC_000911.1_719665_716309_-2_ATG_1118
AQVAEINQQLEK	12	1a	SGL_RS05205|GBK|KAZ|prod|+2aa_chemg|NC_000911.1_719665_716309_-2_ATG_1118
IFAGADFSR	9	1a	SGL_RS05205|GBK|KAZ|prod|+2aa_chemg|NC_000911.1_719665_716309_-2_ATG_1118
DSIVVDTVER	10	1a	SGL_RS05205|GBK|KAZ|prod|+2aa_chemg|NC_000911.1_719665_716309_-2_ATG_1118
FQGDER	6	1a	SGL_RS05205|GBK|KAZ|prod|+2aa_chemg|NC_000911.1_719665_716309_-2_ATG_1118
ELIIFSTTISWSK	13	1a	SGL_RS05205|GBK|KAZ|prod|+2aa_chemg|NC_000911.1_719665_716309_-2_ATG_1118
NIQSIADGDR	10	1a	SGL_RS05205|GBK|KAZ|prod|+2aa_chemg|NC_000911.1_719665_716309_-2_ATG_1118
LLVSISR	7	1a	SGL_RS05205|GBK|KAZ|prod|+2aa_chemg|NC_000911.1_719665_716309_-2_ATG_1118
LVILGNSSQLQFAPAYR	17	1a	SGL_RS05205|GBK|KAZ|prod|+2aa_chemg|NC_000911.1_719665_716309_-2_ATG_1118
HIEQSNGLIDLEIGQK	16	1a	SGL_RS05205|GBK|KAZ|prod|+2aa_chemg|NC_000911.1_719665_716309_-2_ATG_1118
IVNSHGGEF	9	1a	SGL_RS05205|GBK|KAZ|prod|+2aa_chemg|NC_000911.1_719665_716309_-2_ATG_1118
MLMNDK	6	1a	SGL_RS05205_+2aa_chemg|NC_000911.1_719671_716309_-2_TTG_1120
EQTGNYWSVFPGQK	14	1a	ASM972ORF|NC_000911.1_716511_716446_-3_ATG_21
MIFQGIPLWWIR	12	1a	ASM972ORF_+7aa_orf|NC_000911.1_716640_716572_-3_CTG_22
MALIFQGIPLWWIR	14	1a	ASM972ORF_+9aa_orf|NC_000911.1_716646_716572_-3_CTG_24
MLALIFQGIPLWWIR	15	1a	ASM972ORF_+10aa_orf|NC_000911.1_716649_716572_-3_TTG_25
QTVANGR	7	1a	ASM972ORF|NC_000911.1_716744_716670_-1_CTG_24
NWHYCSFSGSGSGN	14	1a	ASM972ORF|NC_000911.1_716744_716670_-1_CTG_24
LVFSAR	6	1a	ASM972ORF|NC_000911.1_716823_716680_-3_TTG_47
TNCCQWQK	8	1a	ASM972ORF|NC_000911.1_716823_716680_-3_TTG_47
LALLLLFGLR	10	1a	ASM972ORF|NC_000911.1_716823_716680_-3_TTG_47
MSQVTK	6	1a	ASM972ORF|NC_000911.1_716892_716854_-3_TTG_12
IMTMTC	6	1a	ASM972ORF|NC_000911.1_716892_716854_-3_TTG_12
MSIIVCIEILLH	12	1a	ASM972ORF|NC_000911.1_716985_716947_-3_CTG_12
DGIIVTDN	8	1a	ASM972ORF|NC_000911.1_717027_716986_-3_ATG_13
LSHFDAMPLTLAI	13	1a	ASM972ORF|NC_000911.1_717123_717058_-3_ATG_21
IFGGSIYK	8	1a	ASM972ORF|NC_000911.1_717354_717238_-3_ATG_38
YLSQLFPR	8	1a	ASM972ORF|NC_000911.1_717354_717238_-3_ATG_38
INIYYSGSLLVNLIS	15	1a	ASM972ORF|NC_000911.1_717354_717238_-3_ATG_38
MAEVFTR	7	1a	ASM972ORF|NC_000911.1_717344_717288_-1_TTG_18
SSICHNCFHV	10	1a	ASM972ORF|NC_000911.1_717344_717288_-1_TTG_18
LSIIIYYK	8	1a	ASM972ORF|NC_000911.1_717642_717517_-3_ATG_41
LVYFWLITYK	10	1a	ASM972ORF|NC_000911.1_717642_717517_-3_ATG_41
MFVGSIVLFHGEK	13	1a	ASM972ORF|NC_000911.1_717752_717639_-1_CTG_37
AFGATK	6	1a	ASM972ORF|NC_000911.1_717752_717639_-1_CTG_37
MSVCWK	6	1a	ASM972ORF|NC_000911.1_717756_717700_-3_TTG_18
YCLVPWR	7	1a	ASM972ORF|NC_000911.1_717756_717700_-3_TTG_18
MTIHLSSNIIFGP	13	1a	ASM972ORF|NC_000911.1_717834_717793_-3_ATG_13
MCPIHSVLVT	10	1a	ASM972ORF|NC_000911.1_717984_717952_-3_ATG_10
MMCPIHSVLVT	11	1a	ASM972ORF_+1aa_orf|NC_000911.1_717987_717952_-3_CTG_11
QGLLVCG	7	1a	ASM972ORF|NC_000911.1_718143_718090_-3_CTG_17
MVLESYQNIINDD	13	1a	ASM972ORF|NC_000911.1_718299_718258_-3_ATG_13
MMVLESYQNIINDD	14	1a	ASM972ORF_+1aa_orf|NC_000911.1_718302_718258_-3_CTG_14
YFTQNQISPAEILLANLK	18	1a	ASM972ORF|NC_000911.1_718467_718381_-3_ATG_28
MVALPIQVENGK	12	1a	ASM972ORF|NC_000911.1_718560_718492_-3_GTG_22
MNLHFFHNIMVYK	13	1a	ASM972ORF|NC_000911.1_718659_718612_-3_TTG_15
NIYLTSVN	8	1a	ASM972ORF|NC_000911.1_718731_718696_-3_TTG_11
FLQITK	6	1a	ASM972ORF|NC_000911.1_718821_718780_-3_TTG_13
MVLQLLK	7	1a	ASM972ORF|NC_000911.1_718896_718864_-3_CTG_10
MANQTSR	7	1a	ASM972ORF|NC_000911.1_718925_718878_-1_TTG_15
ISWCCSF	7	1a	ASM972ORF|NC_000911.1_718925_718878_-1_TTG_15
MPAPSVSVLATK	12	1a	ASM972ORF|NC_000911.1_718980_718918_-3_ATG_20
AVIFFG	6	1a	ASM972ORF|NC_000911.1_718980_718918_-3_ATG_20
MIGLMLPIYFI	11	1a	ASM972ORF|NC_000911.1_719133_719098_-3_GTG_11
LSGNLSAGDFLK	12	1a	ASM972ORF|NC_000911.1_719445_719233_-3_TTG_70
ESCCSK	6	1a	ASM972ORF|NC_000911.1_719445_719233_-3_TTG_70
IPNYWDSLLTIVNITINILPSFFK	24	1a	ASM972ORF|NC_000911.1_719445_719233_-3_TTG_70
MQNLGIVLAK	10	1a	ASM972ORF|NC_000911.1_719505_719473_-3_ATG_10
SLSFFISSSK	10	1a	ASM972ORF|NC_000911.1_719580_719521_-3_ATG_19
LLLNLK	6	1a	ASM972ORF|NC_000911.1_719580_719521_-3_ATG_19
MTMLSFYSSLTEHC	14	1a	ASM972ORF|NC_000911.1_719709_719665_-3_ATG_14
MNPSQSFPSK	10	1a	SGL_RS05210|+3aa_GBK|prod|+9aa_chemg|NC_000911.1_721238_719733_-1_ATG_501
LGGAVLVTTMACLGLWTQEAFAQIGSPSPSLLPQTSPQNAPSILPPESEYTLGPGDR	57	1a	SGL_RS05210|+3aa_GBK|prod|+9aa_chemg|NC_000911.1_721238_719733_-1_ATG_501
VDVLQVEGLSGEYQVLVDGTVGFPLIGTVR	30	1a	SGL_RS05210|+3aa_GBK|prod|+9aa_chemg|NC_000911.1_721238_719733_-1_ATG_501
VAGLTIPELNQILVSQYAK	19	1a	SGL_RS05210|+3aa_GBK|prod|+9aa_chemg|NC_000911.1_721238_719733_-1_ATG_501
PLVTAILTVPR	11	1a	SGL_RS05210|+3aa_GBK|prod|+9aa_chemg|NC_000911.1_721238_719733_-1_ATG_501
PLSITLSGEVNSPGAYALAIEGGQK	25	1a	SGL_RS05210|+3aa_GBK|prod|+9aa_chemg|NC_000911.1_721238_719733_-1_ATG_501
FPTLTQVIQQAGGLTPVSDISR	22	1a	SGL_RS05210|+3aa_GBK|prod|+9aa_chemg|NC_000911.1_721238_719733_-1_ATG_501
GNQQENYSINLWELLQK	17	1a	SGL_RS05210|+3aa_GBK|prod|+9aa_chemg|NC_000911.1_721238_719733_-1_ATG_501
QNVTLR	6	1a	SGL_RS05210|+3aa_GBK|prod|+9aa_chemg|NC_000911.1_721238_719733_-1_ATG_501
DGDIVVIPSK	10	1a	SGL_RS05210|+3aa_GBK|prod|+9aa_chemg|NC_000911.1_721238_719733_-1_ATG_501
TATDPR	6	1a	SGL_RS05210|+3aa_GBK|prod|+9aa_chemg|NC_000911.1_721238_719733_-1_ATG_501
QLADANFGIR	10	1a	SGL_RS05210|+3aa_GBK|prod|+9aa_chemg|NC_000911.1_721238_719733_-1_ATG_501
FEQEINVAVIGEIFR	15	1a	SGL_RS05210|+3aa_GBK|prod|+9aa_chemg|NC_000911.1_721238_719733_-1_ATG_501
ISPAIR	6	1a	SGL_RS05210|+3aa_GBK|prod|+9aa_chemg|NC_000911.1_721238_719733_-1_ATG_501
ASSITEVSGDNSSTAATSSR	20	1a	SGL_RS05210|+3aa_GBK|prod|+9aa_chemg|NC_000911.1_721238_719733_-1_ATG_501
ANVENTQPVR	10	1a	SGL_RS05210|+3aa_GBK|prod|+9aa_chemg|NC_000911.1_721238_719733_-1_ATG_501
LTQAIQEAGGIK	12	1a	SGL_RS05210|+3aa_GBK|prod|+9aa_chemg|NC_000911.1_721238_719733_-1_ATG_501
SQADIR	6	1a	SGL_RS05210|+3aa_GBK|prod|+9aa_chemg|NC_000911.1_721238_719733_-1_ATG_501
DGNFELIVVNLWELLDEGNLDK	22	1a	SGL_RS05210|+3aa_GBK|prod|+9aa_chemg|NC_000911.1_721238_719733_-1_ATG_501
DVILQNGDVITVPQAK	16	1a	SGL_RS05210|+3aa_GBK|prod|+9aa_chemg|NC_000911.1_721238_719733_-1_ATG_501
EVSPDEFEAIATANFSPR	18	1a	SGL_RS05210|+3aa_GBK|prod|+9aa_chemg|NC_000911.1_721238_719733_-1_ATG_501
SITVNVVGEVR	11	1a	SGL_RS05210|+3aa_GBK|prod|+9aa_chemg|NC_000911.1_721238_719733_-1_ATG_501
GGAIQLQPNSTLNQAILAAGSFDPIR	26	1a	SGL_RS05210|+3aa_GBK|prod|+9aa_chemg|NC_000911.1_721238_719733_-1_ATG_501
ASVDLIR	7	1a	SGL_RS05210|+3aa_GBK|prod|+9aa_chemg|NC_000911.1_721238_719733_-1_ATG_501
LNPDGTVTR	9	1a	SGL_RS05210|+3aa_GBK|prod|+9aa_chemg|NC_000911.1_721238_719733_-1_ATG_501
LNIAPDFSLNISSDK	15	1a	SGL_RS05210|+3aa_GBK|prod|+9aa_chemg|NC_000911.1_721238_719733_-1_ATG_501
NNDVVLVNTSGLTQATDTLR	20	1a	SGL_RS05210|+3aa_GBK|prod|+9aa_chemg|NC_000911.1_721238_719733_-1_ATG_501
ELFSPIGALLGGGALSIIDR	20	1a	SGL_RS05210|+3aa_GBK|prod|+9aa_chemg|NC_000911.1_721238_719733_-1_ATG_501
MNAMNPSQSFPSK	13	1a	SGL_RS05210_+3aa_GBK|KAZ|NC_000911.1_721247_719733_-1_ATG_504
MAFLHLMNAMNPSQSFPSK	19	1a	SGL_RS05210_+9aa_chemg|NC_000911.1_721265_719733_-1_TTG_510
MMNAMNPSQSFPSK	14	1a	SGL_RS05210_+4aa_orf|NC_000911.1_721250_719733_-1_TTG_505
DLISPLTLVLTLVLTK	16	1a	ASM972ORF|NC_000911.1_719938_719864_-2_ATG_24
PLPLPIFHPAPSLLTLWGK	19	1a	ASM972ORF|NC_000911.1_720133_720020_-2_ATG_37
CDEVVLSSYSLIPP	14	1a	ASM972ORF|NC_000911.1_720133_720020_-2_ATG_37
IGTGTLS	7	1a	ASM972ORF|NC_000911.1_720286_720242_-2_ATG_14
MVINPK,MVLNPK	13	3b	ASM972ORF_+10aa_orf|NC_000911.1_720316_720242_-2_GTG_24;ASM972ORF|NC_000911.1_3042165_3042118_-3_TTG_15;ASM972CHEMG|NC_000911.1_3001417_3001208_-2_GTG_69
QIFAMWK	7	1a	ASM972ORF_+10aa_orf|NC_000911.1_720316_720242_-2_GTG_24
MVTTAAQPQLAVVPT	15	1a	ASM972ORF|NC_000911.1_720409_720362_-2_GTG_15
FFALVLTK	8	1a	ASM972ORF|NC_000911.1_720481_720410_-2_TTG_23
FPLPLEPLVSPK	12	1a	ASM972ORF|NC_000911.1_720481_720410_-2_TTG_23
MVFVLSK	7	1a	ASM972ORF|NC_000911.1_720520_720482_-2_TTG_12
MVILWLSQAK	10	1a	ASM972ORF|NC_000911.1_720595_720533_-2_ATG_20
MGTATER	7	1a	ASM972ORF|NC_000911.1_720645_720589_-3_GTG_18
MAVSPQYQTSVGCSCGGK	18	1a	ASM972ORF|NC_000911.1_720733_720599_-2_CTG_44
TTASTCGNCYR	11	1a	ASM972ORF|NC_000911.1_720733_720599_-2_CTG_44
SIPPAPTPWR	10	1a	ASM972ORF|NC_000911.1_720817_720743_-2_GTG_24
NFLPSPK	7	1a	ASM972ORF|NC_000911.1_720817_720743_-2_GTG_24
MNTPSAPAIASGSMCCR	17	1a	ASM972ORF_+13aa_orf|NC_000911.1_721066_720983_-2_GTG_27
MVVLPLVYYR	10	1a	ASM972ORF_+37aa_orf|NC_000911.1_721138_720983_-2_TTG_51
TLPLSCLQR	9	2a	ASM972ORF_+40aa_orf|NC_000911.1_721147_720983_-2_TTG_54;ASM972ORF_+37aa_orf|NC_000911.1_721138_720983_-2_TTG_51
VNTPSAPAIASGSMCCR	17	2a	ASM972ORF_+40aa_orf|NC_000911.1_721147_720983_-2_TTG_54;ASM972ORF_+37aa_orf|NC_000911.1_721138_720983_-2_TTG_51
LVVLPLVYYR	10	1a	ASM972ORF_+40aa_orf|NC_000911.1_721147_720983_-2_TTG_54
SVDTGSICSNW	11	1a	ASM972ORF|NC_000911.1_721176_721132_-3_CTG_14
MCPGYGDNLVALNLETK	17	1a	ASM972ORF|NC_000911.1_721359_721228_-3_ATG_43
NIILSFSPVR	10	1a	ASM972ORF|NC_000911.1_721359_721228_-3_ATG_43
SLTFGFSPFDECYES	15	1a	ASM972ORF|NC_000911.1_721359_721228_-3_ATG_43
MISVYNVPR	9	1a	ASM972ORF|NC_000911.1_721375_721337_-2_ATG_12
IFTVPT	6	1a	ASM972ORF|NC_000911.1_721430_721380_-1_ATG_16
WGNFCLR	7	2a	ASM972ORF_+30aa_orf|NC_000911.1_721520_721380_-1_TTG_46;ASM972ORF_+13aa_orf|NC_000911.1_721469_721380_-1_TTG_29
QPQVFCWAVHLEPR	14	1a	ASM972ORF_+30aa_orf|NC_000911.1_721520_721380_-1_TTG_46
MSIWNR	6	1a	ASM972ORF|NC_000911.1_721477_721406_-2_CTG_23
GDGEIFACGPWEK	13	1a	ASM972ORF|NC_000911.1_721477_721406_-2_CTG_23
FLLAGHGK	8	1a	ASM972ORF|NC_000911.1_721455_721417_-3_ATG_12
MGCPFGTEEMGK	12	1a	ASM972ORF_+9aa_orf|NC_000911.1_721482_721417_-3_TTG_21
MLGCPFGTEEMGK	13	1a	ASM972ORF_+10aa_orf|NC_000911.1_721485_721417_-3_TTG_22
MSPTPGFLLGCPFGTEEMGK	20	1a	ASM972ORF_+17aa_orf|NC_000911.1_721506_721417_-3_GTG_29
MEVSPTPGFLLGCPFGTEEMGK	22	1a	ASM972ORF_+19aa_orf|NC_000911.1_721512_721417_-3_TTG_31
MPSIDHLEVSPTPGFLLGCPFGTEEMGK	28	1a	ASM972ORF_+25aa_orf|NC_000911.1_721530_721417_-3_CTG_37
MTLLPSIDHLEVSPTPGFLLGCPFGTEEMGK	31	1a	ASM972ORF_+28aa_orf|NC_000911.1_721539_721417_-3_CTG_40
IATGHHFR	8	2a	ASM972ORF_+62aa_orf|NC_000911.1_721641_721417_-3_TTG_74;ASM972ORF_+65aa_orf|NC_000911.1_721650_721417_-3_CTG_77;ASM972ORF_+74aa_orf|NC_000911.1_721677_721417_-3_CTG_86;ASM972ORF_+49aa_orf|NC_000911.1_721602_721417_-3_TTG_61;ASM972ORF_+50aa_orf|NC_000911.1_721605_721417_-3_TTG_62
NPLTLLPSIDHLEVSPTPGFLLGCPFGTEEMGK	33	2a	ASM972ORF_+62aa_orf|NC_000911.1_721641_721417_-3_TTG_74;ASM972ORF_+65aa_orf|NC_000911.1_721650_721417_-3_CTG_77;ASM972ORF_+74aa_orf|NC_000911.1_721677_721417_-3_CTG_86;ASM972ORF_+49aa_orf|NC_000911.1_721602_721417_-3_TTG_61;ASM972ORF_+50aa_orf|NC_000911.1_721605_721417_-3_TTG_62
MLGIEPK	7	1a	ASM972ORF_+50aa_orf|NC_000911.1_721605_721417_-3_TTG_62
APEQIIFK	8	2a	ASM972ORF_+74aa_orf|NC_000911.1_721677_721417_-3_CTG_86;ASM972ORF_+62aa_orf|NC_000911.1_721641_721417_-3_TTG_74;ASM972ORF_+65aa_orf|NC_000911.1_721650_721417_-3_CTG_77
LLGIEPK	7	2a	ASM972ORF_+74aa_orf|NC_000911.1_721677_721417_-3_CTG_86;ASM972ORF_+62aa_orf|NC_000911.1_721641_721417_-3_TTG_74;ASM972ORF_+65aa_orf|NC_000911.1_721650_721417_-3_CTG_77
MEGLPAR	7	1a	ASM972ORF_+65aa_orf|NC_000911.1_721650_721417_-3_CTG_77
MIFLIPFHGLEGLPAR	16	1a	ASM972ORF_+74aa_orf|NC_000911.1_721677_721417_-3_CTG_86
GCQPER	6	1a	ASM972ORF|NC_000911.1_721655_721536_-1_ATG_39
SSLSCWALSQNR	12	1a	ASM972ORF|NC_000911.1_721655_721536_-1_ATG_39
TFGSQLATISAK	12	1a	ASM972ORF|NC_000911.1_721655_721536_-1_ATG_39
MGGGDR	6	3b	ASM972ORF|NC_000911.1_2837376_2837266_-3_CTG_36;ASM972ORF|NC_000911.1_721786_721607_-2_TTG_59
LGDGLINGGGNGEGHGYGGR	20	1a	ASM972ORF|NC_000911.1_721786_721607_-2_TTG_59
INDSEVILALSDLPHPFPWPGGVASPSAR	29	1a	ASM972ORF|NC_000911.1_721786_721607_-2_TTG_59
MASSMVEGTGR	11	1a	ASM972ORF|NC_000911.1_721761_721684_-3_ATG_25
DMVMGGGLMTR	11	1a	ASM972ORF|NC_000911.1_721761_721684_-3_ATG_25
MAAIASEMASSMVEGTGR	18	1a	ASM972ORF_+7aa_orf|NC_000911.1_721782_721684_-3_GTG_32
MAPPIPPGYDGSHHLR	16	1a	ASM972ORF|NC_000911.1_721838_721704_-1_CTG_44
WPHQWWR	7	1a	ASM972ORF|NC_000911.1_721838_721704_-1_CTG_44
GGTWLWGED	9	1a	ASM972ORF|NC_000911.1_721838_721704_-1_CTG_44
MGLEGNFWHR	10	1a	ASM972ORF|NC_000911.1_721858_721793_-2_TTG_21
QFHLDTTVAII	11	1a	ASM972ORF|NC_000911.1_721858_721793_-2_TTG_21
MPGPPLQYR	9	1a	ASM972ORF|NC_000911.1_721949_721875_-1_TTG_24
LSVVPILDQQIIG	13	1a	ASM972ORF|NC_000911.1_721949_721875_-1_TTG_24
NFAPVSFCQGR	11	1a	ASM972ORF|NC_000911.1_721978_721907_-2_TTG_23
MGNEQNHR	8	1a	ASM972ORF|NC_000911.1_722137_721988_-2_TTG_49
AIAGQFTEFFHTLHFHR	17	1a	ASM972ORF|NC_000911.1_722137_721988_-2_TTG_49
FSNFAANGGVATT	13	1a	ASM972ORF|NC_000911.1_722137_721988_-2_TTG_49
MPTMDTSSSWGMSK	14	1a	ASM972ORF|NC_000911.1_722163_721999_-3_ATG_54
SPANSQSFSTLCTSTAEGETTK	22	1a	ASM972ORF|NC_000911.1_722163_721999_-3_ATG_54
NTWSDSAILR	10	1a	ASM972ORF|NC_000911.1_722163_721999_-3_ATG_54
MSQLPGR	7	1a	ASM972ORF|NC_000911.1_722191_722138_-2_TTG_17
IANAHNGHIF	10	1a	ASM972ORF|NC_000911.1_722191_722138_-2_TTG_17
MAFQAIPLK	9	1a	ASM972ORF|NC_000911.1_722336_722211_-1_CTG_41
ILPPFLAILATWK	13	1a	ASM972ORF|NC_000911.1_722336_722211_-1_CTG_41
GGSVTLLPHLGDGNSK	16	1a	ASM972ORF|NC_000911.1_722336_722211_-1_CTG_41
LGLELAPSELAAWGLALVPSINSLSR	26	1a	ASM972ORF|NC_000911.1_722439_722221_-3_ATG_72
ASPAGFSGNSVK	12	1a	ASM972ORF|NC_000911.1_722439_722221_-3_ATG_72
SSYSSPFSSNTCHLEGWER	19	1a	ASM972ORF|NC_000911.1_722439_722221_-3_ATG_72
NTTAPSR	7	1a	ASM972ORF|NC_000911.1_722439_722221_-3_ATG_72
MAMMPPR	7	1a	ASM972ORF_+2aa_orf|NC_000911.1_722445_722221_-3_TTG_74
LAMMPPR	7	2a	ASM972ORF_+8aa_orf|NC_000911.1_722463_722221_-3_TTG_80;ASM972ORF_+11aa_orf|NC_000911.1_722472_722221_-3_CTG_83
MGIGISAFYQ	10	1a	ASM972ORF|NC_000911.1_722389_722357_-2_CTG_10
SNTNQLYLK	9	1a	ASM972ORF|NC_000911.1_722604_722506_-3_GTG_32
FWIFLIINGQPHIV	14	1a	ASM972ORF|NC_000911.1_722604_722506_-3_GTG_32
MQYSSFAFLGFLLSGDR	17	1a	ASM972ORF|NC_000911.1_722719_722573_-2_TTG_48
QNGFEIITCPAPSLIEAILNSGGIFTNLLEV	31	1a	ASM972ORF|NC_000911.1_722719_722573_-2_TTG_48
MAFCSAAIAK	10	1a	ASM972ORF|NC_000911.1_722694_722647_-3_TTG_15
LCSTVR	6	2a	ASM972ORF_+12aa_orf|NC_000911.1_722730_722647_-3_TTG_27;ASM972ORF_+16aa_orf|NC_000911.1_722742_722647_-3_TTG_31
SLSLAFCSAAIAK	13	2a	ASM972ORF_+12aa_orf|NC_000911.1_722730_722647_-3_TTG_27;ASM972ORF_+16aa_orf|NC_000911.1_722742_722647_-3_TTG_31
MPISLLR	7	1a	ASM972ORF_+16aa_orf|NC_000911.1_722742_722647_-3_TTG_31
MNFFPFR	7	1a	ASM972ORF|NC_000911.1_722797_722744_-2_TTG_17
IGSLTNFLAN	10	1a	ASM972ORF|NC_000911.1_722797_722744_-2_TTG_17
MLTGFLNYYLLPVK	14	1a	ASM972ORF|NC_000911.1_722840_722778_-1_CTG_20
FEFLPL	6	1a	ASM972ORF|NC_000911.1_722840_722778_-1_CTG_20
MLSASLAPMGVVSQGK	16	1a	ASM972ORF|NC_000911.1_722952_722794_-3_ATG_52
LGSSSNSFCNCSLR	14	1a	ASM972ORF|NC_000911.1_722952_722794_-3_ATG_52
SFSWGSK	7	1a	ASM972ORF|NC_000911.1_722952_722794_-3_ATG_52
SANWIFK	7	1a	ASM972ORF|NC_000911.1_722952_722794_-3_ATG_52
IFFLGF	6	1a	ASM972ORF|NC_000911.1_722881_722843_-2_TTG_12
MFLLLSIDLPNVLLR	15	1a	ASM972ORF|NC_000911.1_722996_722865_-1_CTG_43
CYQLHSLLWEWFHK	14	1a	ASM972ORF|NC_000911.1_722996_722865_-1_CTG_43
ANWAVLVTAFATAL	14	1a	ASM972ORF|NC_000911.1_722996_722865_-1_CTG_43
MISPTFYFDVISFTR	15	1a	ASM972ORF|NC_000911.1_722977_722891_-2_TTG_28
SYGSGFTR	8	1a	ASM972ORF|NC_000911.1_722977_722891_-2_TTG_28
LWATLTPR	8	1a	ASM972ORF|NC_000911.1_723093_722974_-3_ATG_39
SLSIMPNFSPISQWGK	16	1a	ASM972ORF|NC_000911.1_723093_722974_-3_ATG_39
IPTVSAFK	8	1a	ASM972ORF|NC_000911.1_723093_722974_-3_ATG_39
MVAHANVTFQHK	12	1a	ASM972ORF|NC_000911.1_723166_723032_-2_CTG_44
VNQSPFQGSSSFHEGNK	17	1a	ASM972ORF|NC_000911.1_723166_723032_-2_CTG_44
TTLGYFNSPLTVNNA	15	1a	ASM972ORF|NC_000911.1_723166_723032_-2_CTG_44
MGGIISW	7	1a	ASM972ORF|NC_000911.1_723195_723160_-3_CTG_11
ESLLTK	6	2a	ASM972ORF_+11aa_orf|NC_000911.1_723228_723160_-3_TTG_22;ASM972ORF_+6aa_orf|NC_000911.1_723213_723160_-3_GTG_17
MGNCPVPSR	9	1a	ASM972ORF_+11aa_orf|NC_000911.1_723228_723160_-3_TTG_22
MPCAQQGIAVN	11	1a	ASM972ORF|NC_000911.1_723220_723185_-2_TTG_11
MGISQR	6	1a	ASM972ORF|NC_000911.1_723282_723247_-3_GTG_11
MGSCSK	6	1a	ASM972ORF|NC_000911.1_723345_723307_-3_ATG_12
MVFSGGFLWFN	11	1a	ASM972ORF|NC_000911.1_723490_723455_-2_TTG_11
MHPQLGLGVQR	11	1a	ASM972ORF|NC_000911.1_723509_723459_-1_CTG_16
MLADGNQTSK	10	1a	ASM972ORF|NC_000911.1_723627_723592_-3_GTG_11
LGAFFALFLVANVGPTGLEIVEVR	24	1a	ASM972ORF|NC_000911.1_723730_723611_-2_GTG_39
TTGNFPVGVSR	11	1a	ASM972ORF|NC_000911.1_723730_723611_-2_GTG_39
LEQLEISR	8	1a	ASM972ORF|NC_000911.1_723687_723628_-3_ATG_19
MPPWCAR	7	1a	ASM972ORF|NC_000911.1_723776_723735_-1_TTG_13
IIPFEEILQDDGNFNLTAAGFVIIF	25	1a	ASM972ORF|NC_000911.1_723868_723779_-2_ATG_29
TTGTLT	6	1a	ASM972ORF|NC_000911.1_723846_723808_-3_TTG_12
MFGQSNDLMQ	10	1a	ASM972ORF|NC_000911.1_723900_723868_-3_TTG_10
MLAVGYPLINHR	12	1a	ASM972ORF|NC_000911.1_723938_723876_-1_TTG_20
MIELQTR	7	1a	ASM972ORF|NC_000911.1_724002_723946_-3_TTG_18
IAIESVHLVHY	11	1a	ASM972ORF|NC_000911.1_724002_723946_-3_TTG_18
YLTYSK	6	1a	ASM972ORF|NC_000911.1_724068_724012_-3_CTG_18
ALTNHNND	8	1a	ASM972ORF|NC_000911.1_724068_724012_-3_CTG_18
CAAFPVWGELLLTFVPIK	18	1a	ASM972ORF|NC_000911.1_724179_724081_-3_ATG_32
LTATNK	6	1a	ASM972ORF|NC_000911.1_724179_724081_-3_ATG_32
MLGQSSLVGYSNTQAANR	18	1a	SGL_RS05230|GBK|KAZ|prod|chemg|NC_000911.1_724345_724094_-2_ATG_83
VFVYEVSGLR	10	1a	SGL_RS05230|GBK|KAZ|prod|chemg|NC_000911.1_724345_724094_-2_ATG_83
QTDANENSAHDIR	13	1a	SGL_RS05230|GBK|KAZ|prod|chemg|NC_000911.1_724345_724094_-2_ATG_83
SGSVFIK	7	1a	SGL_RS05230|GBK|KAZ|prod|chemg|NC_000911.1_724345_724094_-2_ATG_83
MNDEMR	6	1a	SGL_RS05230|GBK|KAZ|prod|chemg|NC_000911.1_724345_724094_-2_ATG_83
LGGTIVNIR	9	1a	SGL_RS05230|GBK|KAZ|prod|chemg|NC_000911.1_724345_724094_-2_ATG_83
PYQADSNEQN	10	1a	SGL_RS05230|GBK|KAZ|prod|chemg|NC_000911.1_724345_724094_-2_ATG_83
SVDSAR	6	1a	ASM972ORF|NC_000911.1_724281_724180_-3_ATG_33
TVPTIFVAAVVCLSK	15	1a	ASM972ORF|NC_000911.1_724281_724180_-3_ATG_33
MSLSMK	6	1a	ASM972ORF_+4aa_orf|NC_000911.1_724293_724180_-3_GTG_37
MTLFSLWGITWGR	13	1a	ASM972ORF|NC_000911.1_724461_724399_-3_TTG_20
FSFCLCR	7	1a	ASM972ORF|NC_000911.1_724461_724399_-3_TTG_20
MGNNLGSLLFLSL	13	1a	ASM972ORF|NC_000911.1_724444_724403_-2_TTG_13
MAITTAASR	9	1a	SGL_RS05235|GBK|KAZ|prod|chemg|NC_000911.1_725367_724492_-3_GTG_291
LGVAPYNESR	10	1a	SGL_RS05235|GBK|KAZ|prod|chemg|NC_000911.1_725367_724492_-3_GTG_291
PDFSLDDAK	9	1a	SGL_RS05235|GBK|KAZ|prod|chemg|NC_000911.1_725367_724492_-3_GTG_291
QVLGNDYIMDSER	13	1a	SGL_RS05235|GBK|KAZ|prod|chemg|NC_000911.1_725367_724492_-3_GTG_291
GAESLLTNGSISVR	14	1a	SGL_RS05235|GBK|KAZ|prod|chemg|NC_000911.1_725367_724492_-3_GTG_291
FLYNNFQTR	9	1a	SGL_RS05235|GBK|KAZ|prod|chemg|NC_000911.1_725367_724492_-3_GTG_291
VIELNYK	7	1a	SGL_RS05235|GBK|KAZ|prod|chemg|NC_000911.1_725367_724492_-3_GTG_291
APFSEDEVIFHLDLYENQGFDADIDSYIDSVEYQENFGENIVPYYR	46	1a	SGL_RS05235|GBK|KAZ|prod|chemg|NC_000911.1_725367_724492_-3_GTG_291
FNNQVGDR	8	1a	SGL_RS05235|GBK|KAZ|prod|chemg|NC_000911.1_725367_724492_-3_GTG_291
TVGFTR	6	1a	SGL_RS05235|GBK|KAZ|prod|chemg|NC_000911.1_725367_724492_-3_GTG_291
GYANSDR	7	1a	SGL_RS05235|GBK|KAZ|prod|chemg|NC_000911.1_725367_724492_-3_GTG_291
LATELGQNTVSAIVGPSGSNAGWAYR	26	1a	SGL_RS05235|GBK|KAZ|prod|chemg|NC_000911.1_725367_724492_-3_GTG_291
AGNTPAK	7	1a	SGL_RS05235|GBK|KAZ|prod|chemg|NC_000911.1_725367_724492_-3_GTG_291
ALGGTVPFGQASK	13	1a	SGL_RS05235|GBK|KAZ|prod|chemg|NC_000911.1_725367_724492_-3_GTG_291
VEITAISAPGYPK	13	1a	SGL_RS05235|GBK|KAZ|prod|chemg|NC_000911.1_725367_724492_-3_GTG_291
AVIVPFEQLNQTLQQINR	18	1a	SGL_RS05235|GBK|KAZ|prod|chemg|NC_000911.1_725367_724492_-3_GTG_291
VASITPASLS	10	1a	SGL_RS05235|GBK|KAZ|prod|chemg|NC_000911.1_725367_724492_-3_GTG_291
MFPLNNSTR	9	1a	ASM972ORF|NC_000911.1_724583_724497_-1_TTG_28
SIVWGVR	7	1a	ASM972ORF|NC_000911.1_724583_724497_-1_TTG_28
LLVLPR	6	1a	ASM972ORF|NC_000911.1_724583_724497_-1_TTG_28
MLVGPIVLLGPAIPQQK	17	1a	ASM972ORF|NC_000911.1_724745_724584_-1_ATG_53
QVSCSGWK	8	1a	ASM972ORF|NC_000911.1_724745_724584_-1_ATG_53
LQPFLR	6	1a	ASM972ORF|NC_000911.1_724745_724584_-1_ATG_53
CVGAIR	6	1a	ASM972ORF|NC_000911.1_724745_724584_-1_ATG_53
MAVMLVGPIVLLGPAIPQQK	20	1a	ASM972ORF_+3aa_orf|NC_000911.1_724754_724584_-1_GTG_56
SWAPVAVMLVGPIVLLGPAIPQQK	24	1a	ASM972ORF_+11aa_orf|NC_000911.1_724778_724584_-1_CTG_64
MGLSSFSGR	9	1a	ASM972ORF|NC_000911.1_724738_724658_-2_TTG_26
SVGWYGSLWSSK	12	1a	ASM972ORF|NC_000911.1_724738_724658_-2_TTG_26
MVMLTVTVPS	10	1a	ASM972ORF|NC_000911.1_724853_724821_-1_GTG_10
MWDLPACSVFTVVMLTVTVPS	21	1a	ASM972ORF_+11aa_orf|NC_000911.1_724886_724821_-1_CTG_21
ISILTLIR	8	1a	ASM972ORF|NC_000911.1_725006_724896_-1_ATG_36
ILFPIIVLIIR	11	1a	ASM972ORF|NC_000911.1_725006_724896_-1_ATG_36
MVLLVCGNLSVPWPSR	16	1a	ASM972ORF|NC_000911.1_725177_725025_-1_ATG_50
NSFITTSK	8	1a	ASM972ORF|NC_000911.1_725177_725025_-1_ATG_50
PGSLNSTTNICWVVLLSVK	19	1a	ASM972ORF|NC_000911.1_725177_725025_-1_ATG_50
MSPVLWSYALTLALMMPK	18	1a	ASM972ORF|NC_000911.1_725321_725262_-1_ATG_19
IFCQPS	6	1a	ASM972ORF|NC_000911.1_725420_725385_-1_TTG_11
MTSLVSAQR	9	1a	SGL_RS05240|GBK|KAZ|prod|chemg|NC_000911.1_726234_725413_-3_ATG_273
LGIVAVDEAIPLELR	15	1a	SGL_RS05240|GBK|KAZ|prod|chemg|NC_000911.1_726234_725413_-3_ATG_273
STEEEVDAVILAVYR	15	1a	SGL_RS05240|GBK|KAZ|prod|chemg|NC_000911.1_726234_725413_-3_ATG_273
QVLGNDHLMSQER	13	1a	SGL_RS05240|GBK|KAZ|prod|chemg|NC_000911.1_726234_725413_-3_ATG_273
LTSAESLLR	9	1a	SGL_RS05240|GBK|KAZ|prod|chemg|NC_000911.1_726234_725413_-3_ATG_273
AVALSEVYR	9	1a	SGL_RS05240|GBK|KAZ|prod|chemg|NC_000911.1_726234_725413_-3_ATG_273
FFHSNPQNR	9	1a	SGL_RS05240|GBK|KAZ|prod|chemg|NC_000911.1_726234_725413_-3_ATG_273
FIELNYK	7	1a	SGL_RS05240|GBK|KAZ|prod|chemg|NC_000911.1_726234_725413_-3_ATG_273
APYDQSEIAFHTDLYHQGGYEAEINSYIDSVEYTENFGDWVVPYFR	46	1a	SGL_RS05240|GBK|KAZ|prod|chemg|NC_000911.1_726234_725413_-3_ATG_273
GFATQR	6	1a	SGL_RS05240|GBK|KAZ|prod|chemg|NC_000911.1_726234_725413_-3_ATG_273
TVGFSR	6	1a	SGL_RS05240|GBK|KAZ|prod|chemg|NC_000911.1_726234_725413_-3_ATG_273
SFQVYR	6	1a	SGL_RS05240|GBK|KAZ|prod|chemg|NC_000911.1_726234_725413_-3_ATG_273
GYATSDR	7	1a	SGL_RS05240|GBK|KAZ|prod|chemg|NC_000911.1_726234_725413_-3_ATG_273
SQGNGSR	7	1a	SGL_RS05240|GBK|KAZ|prod|chemg|NC_000911.1_726234_725413_-3_ATG_273
NTASPVYAGSTAESLR	16	1a	SGL_RS05240|GBK|KAZ|prod|chemg|NC_000911.1_726234_725413_-3_ATG_273
GTSAGSR	7	1a	SGL_RS05240|GBK|KAZ|prod|chemg|NC_000911.1_726234_725413_-3_ATG_273
LQVIQGAAPGR	11	1a	SGL_RS05240|GBK|KAZ|prod|chemg|NC_000911.1_726234_725413_-3_ATG_273
AEYLVSYDNLSAK	13	1a	SGL_RS05240|GBK|KAZ|prod|chemg|NC_000911.1_726234_725413_-3_ATG_273
LQQINR	6	1a	SGL_RS05240|GBK|KAZ|prod|chemg|NC_000911.1_726234_725413_-3_ATG_273
QGDTVTMISLA	11	1a	SGL_RS05240|GBK|KAZ|prod|chemg|NC_000911.1_726234_725413_-3_ATG_273
MPSCNK	6	1a	ASM972ORF|NC_000911.1_725474_725427_-1_CTG_15
MAPECAVVK	9	1a	ASM972ORF|NC_000911.1_725531_725493_-1_GTG_12
VCGELR	6	1a	ASM972ORF|NC_000911.1_725627_725553_-1_ATG_24
EMVPVLD	7	1a	ASM972ORF|NC_000911.1_725702_725664_-1_GTG_12
MVSAVLSR	8	1a	ASM972ORF_+15aa_orf|NC_000911.1_725747_725664_-1_TTG_27
CIGATLPVIVPR	12	2a	ASM972ORF_+35aa_orf|NC_000911.1_725807_725664_-1_TTG_47;ASM972ORF_+15aa_orf|NC_000911.1_725747_725664_-1_TTG_27;ASM972ORF_+31aa_orf|NC_000911.1_725795_725664_-1_TTG_43;ASM972ORF_+24aa_orf|NC_000911.1_725774_725664_-1_TTG_36
MLPSGIK	7	1a	ASM972ORF_+24aa_orf|NC_000911.1_725774_725664_-1_TTG_36
PLVSAVLSR	9	2a	ASM972ORF_+35aa_orf|NC_000911.1_725807_725664_-1_TTG_47;ASM972ORF_+31aa_orf|NC_000911.1_725795_725664_-1_TTG_43;ASM972ORF_+24aa_orf|NC_000911.1_725774_725664_-1_TTG_36
MYLISAALLPSGIK	14	1a	ASM972ORF_+31aa_orf|NC_000911.1_725795_725664_-1_TTG_43
MEIGLYLISAALLPSGIK	18	1a	ASM972ORF_+35aa_orf|NC_000911.1_725807_725664_-1_TTG_47
MGCTLFPR	8	1a	ASM972ORF|NC_000911.1_725800_725699_-2_TTG_33
LCYPAESK	8	1a	ASM972ORF|NC_000911.1_725800_725699_-2_TTG_33
WFQPFFPGVSGLR	13	1a	ASM972ORF|NC_000911.1_725800_725699_-2_TTG_33
SIPILTP	7	1a	ASM972ORF|NC_000911.1_725858_725823_-1_ATG_11
MLSTPIFITR	10	1a	ASM972ORF_+12aa_orf|NC_000911.1_725894_725823_-1_TTG_23
SFSIPTHK	8	2a	ASM972ORF_+51aa_orf|NC_000911.1_726011_725823_-1_CTG_62;ASM972ORF_+54aa_orf|NC_000911.1_726020_725823_-1_TTG_65
IVLSSLIISIYWDGLPTISR	20	2a	ASM972ORF_+51aa_orf|NC_000911.1_726011_725823_-1_CTG_62;ASM972ORF_+54aa_orf|NC_000911.1_726020_725823_-1_TTG_65
LLSTPIFITR	10	2a	ASM972ORF_+51aa_orf|NC_000911.1_726011_725823_-1_CTG_62;ASM972ORF_+54aa_orf|NC_000911.1_726020_725823_-1_TTG_65
MFGLWLCR	8	1a	ASM972ORF_+54aa_orf|NC_000911.1_726020_725823_-1_TTG_65
MQNLCSGAGR	10	1a	ASM972ORF|NC_000911.1_726065_726027_-1_GTG_12
LFPSSFVPGVQR	12	1a	ASM972ORF|NC_000911.1_726188_726069_-1_ATG_39
WMPLSWR	7	1a	ASM972ORF|NC_000911.1_726188_726069_-1_ATG_39
FWATIISCPR	10	1a	ASM972ORF|NC_000911.1_726188_726069_-1_ATG_39
MWPWMR	6	1a	ASM972ORF_+4aa_orf|NC_000911.1_726200_726069_-1_TTG_43
MVDNIPLFQVLSYLLTLI	18	1a	ASM972ORF|NC_000911.1_726300_726244_-3_CTG_18
MEGWESVNNWLTIFR	15	1a	ASM972ORF|NC_000911.1_726326_726255_-1_CTG_23
TPLTEAVSTADSQGR	15	1a	SGL_RS05245|GBK|KAZ|prod|chemg|NC_000911.1_726837_726349_-3_ATG_162
FLSSTELQIAFGR	13	1a	SGL_RS05245|GBK|KAZ|prod|chemg|NC_000911.1_726837_726349_-3_ATG_162
QANAGLQAAK	10	1a	SGL_RS05245|GBK|KAZ|prod|chemg|NC_000911.1_726837_726349_-3_ATG_162
ALTDNAQSLVNGAAQAVYNK	20	1a	SGL_RS05245|GBK|KAZ|prod|chemg|NC_000911.1_726837_726349_-3_ATG_162
FPYTTQTQGNNFAADQR	17	1a	SGL_RS05245|GBK|KAZ|prod|chemg|NC_000911.1_726837_726349_-3_ATG_162
DIGYYLR	7	1a	SGL_RS05245|GBK|KAZ|prod|chemg|NC_000911.1_726837_726349_-3_ATG_162
IVTYCLVAGGTGPLDEYLIAGIDEINR	27	1a	SGL_RS05245|GBK|KAZ|prod|chemg|NC_000911.1_726837_726349_-3_ATG_162
TFDLSPSWYVEALK	14	1a	SGL_RS05245|GBK|KAZ|prod|chemg|NC_000911.1_726837_726349_-3_ATG_162
ANHGLSGDAR	10	1a	SGL_RS05245|GBK|KAZ|prod|chemg|NC_000911.1_726837_726349_-3_ATG_162
DEANSYLDYAINALS	15	1a	SGL_RS05245|GBK|KAZ|prod|chemg|NC_000911.1_726837_726349_-3_ATG_162
LIPTSITPSML	11	1a	ASM972ORF|NC_000911.1_726404_726354_-1_ATG_16
MAMPVTK	7	1a	ASM972ORF_+2aa_orf|NC_000911.1_726410_726354_-1_GTG_18
STAPLTSPPAGMLK	14	1a	ASM972ORF|NC_000911.1_726491_726438_-1_ATG_17
MVVPVLWMST	10	1a	ASM972ORF|NC_000911.1_726536_726504_-1_CTG_10
MLVVPVLWMST	11	1a	ASM972ORF_+1aa_orf|NC_000911.1_726539_726504_-1_TTG_11
MCPGHR	6	1a	ASM972ORF|NC_000911.1_726589_726512_-2_GTG_25
LLPPHR	6	1a	ASM972ORF|NC_000911.1_726589_726512_-2_GTG_25
YLLLSCWWYR	10	1a	ASM972ORF|NC_000911.1_726589_726512_-2_GTG_25
PFITNSPTPPK	11	1a	ASM972ORF|NC_000911.1_726680_726540_-1_ATG_46
ATTLLR	6	1a	ASM972ORF|NC_000911.1_726680_726540_-1_ATG_46
TSVPGTSATTSASLPTA	17	1a	ASM972ORF|NC_000911.1_726680_726540_-1_ATG_46
MLSVVYVK	8	1a	ASM972ORF|NC_000911.1_726761_726705_-1_TTG_18
LMLVCK	6	1a	ASM972ORF|NC_000911.1_726761_726705_-1_TTG_18
PFPPLTLK	8	1a	ASM972ORF|NC_000911.1_726821_726780_-1_CTG_13
TNFTQVPYPR	10	1a	ASM972ORF|NC_000911.1_726946_726818_-2_CTG_42
LTYLGK	6	1a	ASM972ORF|NC_000911.1_726946_726818_-2_CTG_42
FSHSNGR	7	1a	ASM972ORF|NC_000911.1_726946_726818_-2_CTG_42
YQNNENPFN	9	1a	ASM972ORF|NC_000911.1_726946_726818_-2_CTG_42
MFDVFTR	7	1a	SGL_RS05250|GBK|KAZ|prod|chemg|NC_000911.1_727466_726948_-1_ATG_172
VVSQADAR	8	1a	SGL_RS05250|GBK|KAZ|prod|chemg|NC_000911.1_727466_726948_-1_ATG_172
GEYLSGSQLDALSATVAEGNK	21	1a	SGL_RS05250|GBK|KAZ|prod|chemg|NC_000911.1_727466_726948_-1_ATG_172
IDSVNR	6	1a	SGL_RS05250|GBK|KAZ|prod|chemg|NC_000911.1_727466_726948_-1_ATG_172
ITGNASAIVSNAAR	14	1a	SGL_RS05250|GBK|KAZ|prod|chemg|NC_000911.1_727466_726948_-1_ATG_172
ALFAEQPQLIQPGGNAYTSR	20	1a	SGL_RS05250|GBK|KAZ|prod|chemg|NC_000911.1_727466_726948_-1_ATG_172
DMEIILR	7	1a	SGL_RS05250|GBK|KAZ|prod|chemg|NC_000911.1_727466_726948_-1_ATG_172
YVTYATFTGDASVLEDR	17	1a	SGL_RS05250|GBK|KAZ|prod|chemg|NC_000911.1_727466_726948_-1_ATG_172
CLNGLR	6	1a	SGL_RS05250|GBK|KAZ|prod|chemg|NC_000911.1_727466_726948_-1_ATG_172
ETYVALGVPGASVAAGVQK	19	1a	SGL_RS05250|GBK|KAZ|prod|chemg|NC_000911.1_727466_726948_-1_ATG_172
EAALDIVNDPNGITR	15	1a	SGL_RS05250|GBK|KAZ|prod|chemg|NC_000911.1_727466_726948_-1_ATG_172
GDCSAIVAEIAGYFDR	16	1a	SGL_RS05250|GBK|KAZ|prod|chemg|NC_000911.1_727466_726948_-1_ATG_172
AAAAVA	6	1a	SGL_RS05250|GBK|KAZ|prod|chemg|NC_000911.1_727466_726948_-1_ATG_172
MASPVVIAVLSLLK	14	1a	ASM972ORF|NC_000911.1_727030_726953_-2_ATG_25
SLVTSTAPLLP	11	1a	ASM972ORF|NC_000911.1_727030_726953_-2_ATG_25
MPWTSLTIPMASPVVIAVLSLLK	23	1a	ASM972ORF_+9aa_orf|NC_000911.1_727057_726953_-2_CTG_34
PTLPWVFPVLP	11	1a	ASM972ORF|NC_000911.1_727126_727085_-2_GTG_13
MLPTQPSPATLPF	13	1a	ASM972ORF|NC_000911.1_727192_727151_-2_ATG_13
SSSAMLPTQPSPATLPF	17	2a	ASM972ORF_+12aa_orf|NC_000911.1_727228_727151_-2_CTG_25;ASM972ORF_+8aa_orf|NC_000911.1_727216_727151_-2_GTG_21;ASM972ORF_+22aa_orf|NC_000911.1_727258_727151_-2_GTG_35
MLVCVTWK	8	1a	ASM972ORF_+12aa_orf|NC_000911.1_727228_727151_-2_CTG_25
METPTPAVVWLLVCVTWK	18	1a	ASM972ORF_+22aa_orf|NC_000911.1_727258_727151_-2_GTG_35
MLPLSFPTLLVLCSPNSPN	19	1a	ASM972ORF|NC_000911.1_727327_727268_-2_ATG_19
MLTASPVMLPLSFPTLLVLCSPNSPN	26	1a	ASM972ORF_+7aa_orf|NC_000911.1_727348_727268_-2_CTG_26
MILLTASPVMLPLSFPTLLVLCSPNSPN	28	1a	ASM972ORF_+9aa_orf|NC_000911.1_727354_727268_-2_TTG_28
ATNGLILLTASPVMLPLSFPTLLVLCSPNSPN	32	2a	ASM972ORF_+15aa_orf|NC_000911.1_727372_727268_-2_CTG_34;ASM972ORF_+16aa_orf|NC_000911.1_727375_727268_-2_TTG_35
MLAASTSLVLS	11	1a	ASM972ORF|NC_000911.1_727429_727394_-2_ATG_11
MMLAASTSLVLS	12	1a	ASM972ORF_+1aa_orf|NC_000911.1_727432_727394_-2_CTG_12
LMLAASTSLVLS	12	2a	ASM972ORF_+5aa_orf|NC_000911.1_727444_727394_-2_TTG_16;ASM972ORF_+29aa_orf|NC_000911.1_727516_727394_-2_TTG_40
LIQCSTYSLGLFPK	14	1a	ASM972ORF_+29aa_orf|NC_000911.1_727516_727394_-2_TTG_40
MEISNNNSR	9	1a	ASM972ORF|NC_000911.1_727580_727479_-1_ATG_33
VITLDSLSLSGGIVFK	16	1a	ASM972ORF|NC_000911.1_727580_727479_-1_ATG_33
HSSLGAELFEHPGGPCR	17	1a	ASM972ORF|NC_000911.1_727718_727590_-1_GTG_42
VSPWIYLGNISHK	13	1a	ASM972ORF|NC_000911.1_727718_727590_-1_GTG_42
MSLPPCFSLDLFR	13	1a	ASM972ORF|NC_000911.1_727659_727618_-3_TTG_13
MSCLSIPVALVAASVFLPGFI	21	1a	ASM972ORF|NC_000911.1_727687_727622_-2_CTG_21
VNCGIAK	7	1a	ASM972ORF|NC_000911.1_727734_727684_-3_TTG_16
MSSLPNPGQSENPLQHYLTK	20	1a	ASM972ORF|NC_000911.1_727843_727772_-2_TTG_23
QQSSLPHWK	9	1a	ASM972ORF|NC_000911.1_727962_727789_-3_CTG_57
FAPNINCIILALK	13	1a	ASM972ORF|NC_000911.1_727962_727789_-3_CTG_57
LNETGCLPFPIQDNLR	16	1a	ASM972ORF|NC_000911.1_727962_727789_-3_CTG_57
IPCNIT	6	1a	ASM972ORF|NC_000911.1_727962_727789_-3_CTG_57
MVVFPSQSR	9	1a	ASM972ORF|NC_000911.1_727847_727812_-1_CTG_11
TEHQLHNFSPK	11	1a	ASM972ORF|NC_000911.1_727927_727859_-2_CTG_22
LFSPLAR	7	1a	ASM972ORF|NC_000911.1_728108_728046_-1_ATG_20
DDPDFVIK	8	1a	ASM972ORF|NC_000911.1_728108_728046_-1_ATG_20
FMAPDEVI	8	1a	ASM972ORF|NC_000911.1_728133_728095_-3_ATG_12
MLGLNPMK	8	1a	ASM972ORF_+6aa_orf|NC_000911.1_728151_728095_-3_TTG_18
MSLTTSSLCHGQSFHQR	17	1a	ASM972ORF|NC_000911.1_728252_728175_-1_ATG_25
NYHINQVI	8	1a	ASM972ORF|NC_000911.1_728252_728175_-1_ATG_25
MASLSTR	7	1a	ASM972ORF|NC_000911.1_728224_728180_-2_ATG_14
ETITLTR	7	1a	ASM972ORF|NC_000911.1_728224_728180_-2_ATG_14
MNVTNYIQSLPWPVFPPEK	19	1a	ASM972ORF|NC_000911.1_728256_728188_-3_TTG_22
QSTVQSNMTK	10	1a	ASM972ORF|NC_000911.1_728323_728243_-2_TTG_26
MDAQFNNFSR	10	1a	ASM972ORF_+15aa_orf|NC_000911.1_728368_728243_-2_TTG_41
MHNLIIFPGR	10	1a	ASM972ORF|NC_000911.1_728364_728332_-3_ATG_10
MNNFSPSFVVNHR	13	1a	ASM972ORF|NC_000911.1_728411_728352_-1_GTG_19
LIGCTI	6	1a	ASM972ORF|NC_000911.1_728411_728352_-1_GTG_19
MSVPANMEVFSQILTSQVEK	20	1a	ASM972ORF|NC_000911.1_728577_728470_-3_ATG_35
LNHAFA	6	1a	ASM972ORF|NC_000911.1_728577_728470_-3_ATG_35
MIADIGCGK	9	1a	ASM972ORF|NC_000911.1_728645_728535_-1_CTG_36
ILPHYIQVR	9	1a	ASM972ORF|NC_000911.1_728645_728535_-1_CTG_36
ECQSPLTWK	9	1a	ASM972ORF|NC_000911.1_728645_728535_-1_CTG_36
ILVVGK	6	1a	ASM972ORF|NC_000911.1_728641_728561_-2_TTG_26
SCPTTSR	7	1a	ASM972ORF|NC_000911.1_728641_728561_-2_TTG_26
LEFWAALPR	9	1a	ASM972ORF|NC_000911.1_728835_728593_-3_TTG_80
ASTGLVK	7	1a	ASM972ORF|NC_000911.1_728835_728593_-3_TTG_80
LPTNPPIK	8	1a	ASM972ORF|NC_000911.1_728835_728593_-3_TTG_80
ACQCSLGNEK	10	1a	ASM972ORF|NC_000911.1_728835_728593_-3_TTG_80
LLNILISSPDCGYWLWENLAPLHPG	25	1a	ASM972ORF|NC_000911.1_728835_728593_-3_TTG_80
HPNFLT	6	1a	ASM972ORF|NC_000911.1_728692_728642_-2_ATG_16
MPMQLR	6	1a	ASM972ORF_+2aa_orf|NC_000911.1_728698_728642_-2_TTG_18
MWSGGLANAA	10	1a	ASM972ORF|NC_000911.1_728714_728682_-1_CTG_10
ITIGDR	6	1a	ASM972ORF|NC_000911.1_729100_728717_-2_TTG_127
LTNNFTASR	9	1a	ASM972ORF|NC_000911.1_729100_728717_-2_TTG_127
NTIGLTEGR	9	1a	ASM972ORF|NC_000911.1_729100_728717_-2_TTG_127
SGAETGR	7	1a	ASM972ORF|NC_000911.1_729100_728717_-2_TTG_127
PGFSPSQCDLSLVNR	15	1a	ASM972ORF|NC_000911.1_729100_728717_-2_TTG_127
HFHIVELTYVIAR	13	1a	ASM972ORF|NC_000911.1_729100_728717_-2_TTG_127
SAGIGIIVIPSVR	13	1a	ASM972ORF|NC_000911.1_729100_728717_-2_TTG_127
ILGGIATVGTGTSFHR	16	1a	ASM972ORF|NC_000911.1_729100_728717_-2_TTG_127
TTNQPSHQENGSQ	13	1a	ASM972ORF|NC_000911.1_729100_728717_-2_TTG_127
LAALVSPLLNVICPWSTATGIIVWAGTSTL	30	1a	ASM972ORF|NC_000911.1_728988_728884_-3_GTG_34
MPAGIIVTPSD	11	1a	ASM972ORF|NC_000911.1_729036_729001_-3_CTG_11
MSTNCWATNCIALPLAIGR	19	1a	ASM972ORF|NC_000911.1_729111_729049_-3_TTG_20
LTGTGINR	8	1a	ASM972ORF|NC_000911.1_729166_729125_-2_TTG_13
GDCNIR	6	1a	ASM972ORF|NC_000911.1_729417_729163_-3_ATG_84
LETVNNSSEPPPTIPAVGR	19	1a	ASM972ORF|NC_000911.1_729417_729163_-3_ATG_84
APAAAPPSTSR	11	1a	ASM972ORF|NC_000911.1_729417_729163_-3_ATG_84
SPVVPEMIVAVPAPAK	16	1a	ASM972ORF|NC_000911.1_729417_729163_-3_ATG_84
VPIITSEALAPLLTV	15	1a	ASM972ORF|NC_000911.1_729417_729163_-3_ATG_84
MGTVCPWPLPMR	12	1a	ASM972ORF_+10aa_orf|NC_000911.1_729447_729163_-3_GTG_94
MLLVGTVCPWPLPMR	15	1a	ASM972ORF_+13aa_orf|NC_000911.1_729456_729163_-3_TTG_97
MALSTIYQLALR	12	1a	ASM972ORF_+28aa_orf|NC_000911.1_729501_729163_-3_TTG_112
QLLLLLVGTVCPWPLPMR	18	2a	ASM972ORF_+47aa_orf|NC_000911.1_729558_729163_-3_TTG_131;ASM972ORF_+37aa_orf|NC_000911.1_729528_729163_-3_GTG_121;ASM972ORF_+28aa_orf|NC_000911.1_729501_729163_-3_TTG_112
MTIHTR	6	1a	ASM972ORF_+37aa_orf|NC_000911.1_729528_729163_-3_GTG_121
LSGLALSTIYQLALR	15	2a	ASM972ORF_+37aa_orf|NC_000911.1_729528_729163_-3_GTG_121;ASM972ORF_+47aa_orf|NC_000911.1_729558_729163_-3_TTG_131
SLYISK	6	1a	ASM972ORF_+47aa_orf|NC_000911.1_729558_729163_-3_TTG_131
VTIHTR	6	1a	ASM972ORF_+47aa_orf|NC_000911.1_729558_729163_-3_TTG_131
WADPNR	6	1a	ASM972ORF|NC_000911.1_729335_729267_-1_CTG_22
LPQALPEV	8	1a	ASM972ORF|NC_000911.1_729335_729267_-1_CTG_22
MSLAITDAEGR	11	1a	ASM972ORF|NC_000911.1_729436_729392_-2_TTG_14
YPLSTN	6	1a	ASM972ORF|NC_000911.1_729506_729474_-1_CTG_10
MLLFTQLILR	10	1a	ASM972ORF|NC_000911.1_729602_729555_-1_ATG_15
MIDATGVTGK	10	1a	ASM972ORF|NC_000911.1_729823_729581_-2_TTG_80
IADPGPEPGPR	11	1a	ASM972ORF|NC_000911.1_729823_729581_-2_TTG_80
NHLGAIFNGDATHGTGFCGENTHEYLFLVNELEATLGDLTGVDR	44	1a	ASM972ORF|NC_000911.1_729823_729581_-2_TTG_80
CYCLPN	6	1a	ASM972ORF|NC_000911.1_729823_729581_-2_TTG_80
MMQLVLR	7	1a	ASM972CHEMG|NC_000911.1_729819_729655_-3_TTG_54
LQTLAQSR	8	1a	ASM972CHEMG|NC_000911.1_729819_729655_-3_TTG_54
ALVPAGPEEK	10	1a	ASM972CHEMG|NC_000911.1_729819_729655_-3_TTG_54
TTLEPFSMVTPHTGQVSAGK	20	1a	ASM972CHEMG|NC_000911.1_729819_729655_-3_TTG_54
TLMSIYS	7	1a	ASM972CHEMG|NC_000911.1_729819_729655_-3_TTG_54
METLPIAASS	10	1a	ASM972ORF|NC_000911.1_729852_729820_-3_CTG_10
TGQNLT	6	1a	ASM972ORF|NC_000911.1_729957_729907_-3_TTG_16
IYHSPNNK	8	1a	ASM972ORF|NC_000911.1_730028_729984_-1_ATG_14
LPTLTPLPLNPSALVDN	17	1a	ASM972ORF|NC_000911.1_730111_730034_-2_GTG_25
LNHPLTR	7	1a	ASM972ORF|NC_000911.1_730166_730089_-1_TTG_25
FQDCEAIAK	9	1a	ASM972ORF|NC_000911.1_730166_730089_-1_TTG_25
QICFGLDCAHK	11	1a	SGL_RS05270_p_-105aa_GBK|KAZ|prod|chemg|NC_000911.1_731358_730108_-3_GTG_416
GIIYQGEACPVVHR	14	1a	SGL_RS05270_p_-105aa_GBK|KAZ|prod|chemg|NC_000911.1_731358_730108_-3_GTG_416
PSNVLLVEDPALGELVK	17	1a	SGL_RS05270_p_-105aa_GBK|KAZ|prod|chemg|NC_000911.1_731358_730108_-3_GTG_416
ILDFGIAK	8	1a	SGL_RS05270_p_-105aa_GBK|KAZ|prod|chemg|NC_000911.1_731358_730108_-3_GTG_416
LVQAAEESK	9	1a	SGL_RS05270_p_-105aa_GBK|KAZ|prod|chemg|NC_000911.1_731358_730108_-3_GTG_416
TQAFMGTLAYCSPEQMEGK	19	1a	SGL_RS05270_p_-105aa_GBK|KAZ|prod|chemg|NC_000911.1_731358_730108_-3_GTG_416
SDIYSLGVMMYEMLTGEMPLFPDNSSFGGWYEAHHHTK	38	1a	SGL_RS05270_p_-105aa_GBK|KAZ|prod|chemg|NC_000911.1_731358_730108_-3_GTG_416
PHPFSAR	7	1a	SGL_RS05270_p_-105aa_GBK|KAZ|prod|chemg|NC_000911.1_731358_730108_-3_GTG_416
IPASLEALVMNCLAK	15	1a	SGL_RS05270_p_-105aa_GBK|KAZ|prod|chemg|NC_000911.1_731358_730108_-3_GTG_416
PQSVDVIIR	9	1a	SGL_RS05270_p_-105aa_GBK|KAZ|prod|chemg|NC_000911.1_731358_730108_-3_GTG_416
AIDAIEAEIK	10	1a	SGL_RS05270_p_-105aa_GBK|KAZ|prod|chemg|NC_000911.1_731358_730108_-3_GTG_416
APPISDTEK	9	1a	SGL_RS05270_p_-105aa_GBK|KAZ|prod|chemg|NC_000911.1_731358_730108_-3_GTG_416
TQIAPHLLNTDMEATVVAQR	20	1a	SGL_RS05270_p_-105aa_GBK|KAZ|prod|chemg|NC_000911.1_731358_730108_-3_GTG_416
GPGIVPETR	9	1a	SGL_RS05270_p_-105aa_GBK|KAZ|prod|chemg|NC_000911.1_731358_730108_-3_GTG_416
LPLVSELCK	9	1a	SGL_RS05270_p_-105aa_GBK|KAZ|prod|chemg|NC_000911.1_731358_730108_-3_GTG_416
QLEWPSDK	8	1a	SGL_RS05270_p_-105aa_GBK|KAZ|prod|chemg|NC_000911.1_731358_730108_-3_GTG_416
IVFPYVLNAAEGK	13	1a	SGL_RS05270_p_-105aa_GBK|KAZ|prod|chemg|NC_000911.1_731358_730108_-3_GTG_416
LASLWVMLNQEDILTR	16	1a	SGL_RS05270_p_-105aa_GBK|KAZ|prod|chemg|NC_000911.1_731358_730108_-3_GTG_416
YNQFLLMTSPHPMVLWITVLYHR	23	1a	SGL_RS05270_p_-105aa_GBK|KAZ|prod|chemg|NC_000911.1_731358_730108_-3_GTG_416
WLPCYLDLK	9	1a	SGL_RS05270_p_-105aa_GBK|KAZ|prod|chemg|NC_000911.1_731358_730108_-3_GTG_416
SGQSFAQMLGESGTYWLLFFALENPTR	27	1a	SGL_RS05270_p_-105aa_GBK|KAZ|prod|chemg|NC_000911.1_731358_730108_-3_GTG_416
CQHMLTATVAPNQCK	15	1a	SGL_RS05270_p_-105aa_GBK|KAZ|prod|chemg|NC_000911.1_731358_730108_-3_GTG_416
EWAQTSQSMPGGK	13	1a	SGL_RS05270_p_-105aa_GBK|KAZ|prod|chemg|NC_000911.1_731358_730108_-3_GTG_416
MGELVK	6	1a	SGL_RS05270_p_-161aa_orf|NC_000911.1_731190_730108_-3_CTG_360
MEDPALGELVK	11	1a	SGL_RS05270_p_-156aa_orf|NC_000911.1_731205_730108_-3_GTG_365
MVEDPALGELVK	12	1a	SGL_RS05270_p_-155aa_orf|NC_000911.1_731208_730108_-3_TTG_366
MLVEDPALGELVK	13	1a	SGL_RS05270_p_-154aa_orf|NC_000911.1_731211_730108_-3_CTG_367
MDCAHK	6	1a	SGL_RS05270_p_-127aa_orf|NC_000911.1_731292_730108_-3_TTG_394
MPPISVSCSR	10	1a	ASM972ORF|NC_000911.1_730289_730212_-1_TTG_25
LVNPCPVVNPR	11	1a	ASM972ORF|NC_000911.1_730289_730212_-1_TTG_25
MVAVFCVGK	9	1a	ASM972ORF|NC_000911.1_730351_730271_-2_TTG_26
SHSLSAYVDR	10	1a	ASM972ORF|NC_000911.1_730351_730271_-2_TTG_26
CWGNPVPIGCCFLR	14	1a	ASM972ORF|NC_000911.1_730382_730299_-1_TTG_27
IPLAVSIC	8	1a	ASM972ORF|NC_000911.1_730382_730299_-1_TTG_27
MGDVESR	7	1a	ASM972ORF|NC_000911.1_730564_730397_-2_GTG_55
GYPHPDVQHPLQPIFTDDFSPSHGAVDYGALPSGIWSPLVALLFGFK	47	1a	ASM972ORF|NC_000911.1_730564_730397_-2_GTG_55
MVPAGCPVIWI	11	1a	ASM972ORF|NC_000911.1_730439_730404_-1_ATG_11
MCSTPLK	7	1a	ASM972ORF|NC_000911.1_730601_730557_-1_ATG_14
ENWLVCG	7	1a	ASM972ORF|NC_000911.1_730601_730557_-1_ATG_14
MFFPMCSTPLK	11	1a	ASM972ORF_+4aa_orf|NC_000911.1_730613_730557_-1_TTG_18
LPPFPTPR	8	1a	ASM972ORF|NC_000911.1_730814_730665_-1_ATG_49
LLPIYSTR	8	1a	ASM972ORF|NC_000911.1_730814_730665_-1_ATG_49
WWPSGAR	7	1a	ASM972ORF|NC_000911.1_730814_730665_-1_ATG_49
SSPIGGCDYPGDR	13	1a	ASM972ORF|NC_000911.1_730876_730805_-2_CTG_23
PIITLSPIPFPPVIK	15	1a	ASM972ORF|NC_000911.1_730958_730881_-1_ATG_25
SPLPSK	6	1a	ASM972ORF|NC_000911.1_730958_730881_-1_ATG_25
MGVGMK	6	1a	ASM972ORF_+4aa_orf|NC_000911.1_730970_730881_-1_TTG_29
ANGGQR	6	1a	ASM972ORF|NC_000911.1_731092_731054_-2_TTG_12
MPIVPQSK	8	1a	ASM972ORF|NC_000911.1_731099_731058_-1_TTG_13
MAWIVPIK	8	1a	ASM972ORF|NC_000911.1_731297_731145_-1_TTG_50
PAPLSTGISSPATYCWWK	18	1a	ASM972ORF|NC_000911.1_731297_731145_-1_TTG_50
TPPWGNWLK	9	1a	ASM972ORF|NC_000911.1_731297_731145_-1_TTG_50
FSILVSPN	8	1a	ASM972ORF|NC_000911.1_731297_731145_-1_TTG_50
CPPGYQAQQR	10	1a	ASM972ORF|NC_000911.1_731251_731174_-2_CTG_25
YQLVELVGSGAMGQVYR	17	1a	ASM972GBKsll1574|KAZ|prod|chemg|NC_000911.1_731674_731363_-2_ATG_103
LLGGVTVAVK	10	1a	ASM972GBKsll1574|KAZ|prod|chemg|NC_000911.1_731674_731363_-2_ATG_103
FLSQALLNPR	10	1a	ASM972GBKsll1574|KAZ|prod|chemg|NC_000911.1_731674_731363_-2_ATG_103
EATISALLGEK	11	1a	ASM972GBKsll1574|KAZ|prod|chemg|NC_000911.1_731674_731363_-2_ATG_103
SIHIVR	6	1a	ASM972GBKsll1574|KAZ|prod|chemg|NC_000911.1_731674_731363_-2_ATG_103
DYGLDEK	7	1a	ASM972GBKsll1574|KAZ|prod|chemg|NC_000911.1_731674_731363_-2_ATG_103
EIPFYVMEYLQGENN	15	1a	ASM972GBKsll1574|KAZ|prod|chemg|NC_000911.1_731674_731363_-2_ATG_103
VSTLCGCGITAWTK	14	1a	ASM972ORF|NC_000911.1_731496_731392_-3_TTG_34
MTPVTAVYWPIAINWLSWWVVELWVK	26	1a	ASM972ORF|NC_000911.1_731667_731506_-3_CTG_53
ISSLGESPSQSNSFPK	16	1a	ASM972ORF|NC_000911.1_731667_731506_-3_CTG_53
PCSIPA	6	1a	ASM972ORF|NC_000911.1_731667_731506_-3_CTG_53
LGIDIDCLLLK	11	1a	ASM972ORF|NC_000911.1_731751_731671_-3_TTG_26
LTSPLVAEIFAL	12	1a	ASM972ORF|NC_000911.1_731751_731671_-3_TTG_26
MLVAQK	6	1a	ASM972ORF|NC_000911.1_731728_731687_-2_TTG_13
INVTAR	6	1a	ASM972ORF|NC_000911.1_731728_731687_-2_TTG_13
MAHTFLLEPGR	11	1a	SGL_RS05280|-43aa_GBK|KAZ|prod|NC_000911.1_732191_731748_-1_TTG_147
WHLEGFWQER	10	1a	SGL_RS05280|-43aa_GBK|KAZ|prod|NC_000911.1_732191_731748_-1_TTG_147
NQSPLEIK	8	1a	SGL_RS05280|-43aa_GBK|KAZ|prod|NC_000911.1_732191_731748_-1_TTG_147
GGALIAWNQEDWFTMVTK	18	1a	SGL_RS05280|-43aa_GBK|KAZ|prod|NC_000911.1_732191_731748_-1_TTG_147
FSFPGSSHQDISCQYR	16	1a	SGL_RS05280|-43aa_GBK|KAZ|prod|NC_000911.1_732191_731748_-1_TTG_147
LNGGESQYTYVLQHSQLGR	19	1a	SGL_RS05280|-43aa_GBK|KAZ|prod|NC_000911.1_732191_731748_-1_TTG_147
VEGEGWLSNHAIVQR	15	1a	SGL_RS05280|-43aa_GBK|KAZ|prod|NC_000911.1_732191_731748_-1_TTG_147
YWVLGDR	7	1a	SGL_RS05280|-43aa_GBK|KAZ|prod|NC_000911.1_732191_731748_-1_TTG_147
QSGFETFYR	9	1a	SGL_RS05280|-43aa_GBK|KAZ|prod|NC_000911.1_732191_731748_-1_TTG_147
YYLASGMLTGHSLTSTMEATLER	23	1a	SGL_RS05280|-43aa_GBK|KAZ|prod|NC_000911.1_732191_731748_-1_TTG_147
PFTASMIVVII	11	1a	ASM972ORF|NC_000911.1_731857_731816_-2_TTG_13
SPTAEWL	7	1a	ASM972ORF|NC_000911.1_731892_731854_-3_TTG_12
MSVSGASQWR	10	1a	ASM972ORF|NC_000911.1_732015_731914_-3_CTG_33
VPIHLR	6	1a	ASM972ORF|NC_000911.1_732015_731914_-3_CTG_33
FATQSTR	7	1a	ASM972ORF|NC_000911.1_732015_731914_-3_CTG_33
MAESPNTPTFCNTVN	15	1a	ASM972ORF|NC_000911.1_731992_731945_-2_ATG_15
MVVVTK	6	1a	ASM972ORF_+16aa_orf|NC_000911.1_732040_731945_-2_CTG_31
IYPVSIGGVSMAESPNTPTFCNTVN	25	1a	ASM972ORF_+16aa_orf|NC_000911.1_732040_731945_-2_CTG_31
MSSLPELGTMELHGTGEK	18	1a	ASM972CHEMG|NC_000911.1_732249_732046_-3_CTG_67
HFGPHFPIGAR	11	1a	ASM972CHEMG|NC_000911.1_732249_732046_-3_CTG_67
GLLAGAQSISPGNQGR	16	1a	ASM972CHEMG|NC_000911.1_732249_732046_-3_CTG_67
CPDSLESGR	9	1a	ASM972CHEMG|NC_000911.1_732249_732046_-3_CTG_67
LVYHGDQV	8	1a	ASM972CHEMG|NC_000911.1_732249_732046_-3_CTG_67
MWCGFFVIFPELTAR	15	1a	ASM972ORF|NC_000911.1_732277_732149_-2_TTG_42
DNGIAR	6	3b	ASM972ORF|NC_000911.1_2707804_2707598_-2_ATG_68;ASM972ORF|NC_000911.1_732277_732149_-2_TTG_42
TLWPTLSYWSQADGI	15	1a	ASM972ORF|NC_000911.1_732277_732149_-2_TTG_42
MAIVVWIFCDIS	12	1a	ASM972ORF|NC_000911.1_732284_732246_-1_GTG_12
MTTVLEQQCHCFYCFLTR	18	1a	ASM972ORF|NC_000911.1_732360_732256_-3_TTG_34
LNSGNCGVDFL	11	1a	ASM972ORF|NC_000911.1_732360_732256_-3_TTG_34
MSLYCNFDYCSR	12	1a	ASM972ORF|NC_000911.1_732379_732308_-2_ATG_23
TTMSLFLLFFD	11	1a	ASM972ORF|NC_000911.1_732379_732308_-2_ATG_23
TAEFTIPHVVL	11	1a	ASM972ORF|NC_000911.1_732449_732399_-1_ATG_16
MPENIEQNLSVASDAPPPPPSFHYHALPPQWPGSELLNLPFPT	43	1a	ASM972ORF|NC_000911.1_732538_732407_-2_ATG_43
MHSPHNGQGANC	12	1a	ASM972ORF|NC_000911.1_732465_732427_-3_ATG_12
MPATHHLHPR	10	1a	ASM972ORF_+14aa_orf|NC_000911.1_732507_732427_-3_TTG_26
PFITMHSPHNGQGANC	16	2a	ASM972ORF_+15aa_orf|NC_000911.1_732510_732427_-3_CTG_27;ASM972ORF_+28aa_orf|NC_000911.1_732549_732427_-3_GTG_40;ASM972ORF_+46aa_orf|NC_000911.1_732603_732427_-3_CTG_58;ASM972ORF_+14aa_orf|NC_000911.1_732507_732427_-3_TTG_26
MLPATHHLHPR	11	1a	ASM972ORF_+15aa_orf|NC_000911.1_732510_732427_-3_CTG_27
MTLQCR	6	1a	ASM972ORF_+28aa_orf|NC_000911.1_732549_732427_-3_GTG_40
IFLLPATHHLHPR	13	2a	ASM972ORF_+28aa_orf|NC_000911.1_732549_732427_-3_GTG_40;ASM972ORF_+46aa_orf|NC_000911.1_732603_732427_-3_CTG_58
MVNISTIGGDR	11	1a	ASM972ORF_+46aa_orf|NC_000911.1_732603_732427_-3_CTG_58
PGISQEIVTLQCR	13	1a	ASM972ORF_+46aa_orf|NC_000911.1_732603_732427_-3_CTG_58
SWLIYLR	7	1a	ASM972ORF|NC_000911.1_732638_732549_-1_TTG_29
LAAIAR	6	3b	ASM972ORF|NC_000911.1_732638_732549_-1_TTG_29;ASM972ORF|NC_000911.1_1187073_1186954_-3_CTG_39
MGQLPSPQLLIAH	13	1a	ASM972ORF|NC_000911.1_732690_732649_-3_ATG_13
MMGQLPSPQLLIAH	14	1a	ASM972ORF_+1aa_orf|NC_000911.1_732693_732649_-3_TTG_14
MQIHNEINPR	10	1a	ASM972ORF_+14aa_orf|NC_000911.1_732732_732649_-3_GTG_27
QGNLMGQLPSPQLLIAH	17	1a	ASM972ORF_+14aa_orf|NC_000911.1_732732_732649_-3_GTG_27
MAAVVVCK	8	1a	ASM972ORF|NC_000911.1_732749_732690_-1_ATG_19
MPMAAVVVCK	10	1a	ASM972ORF_+2aa_orf|NC_000911.1_732755_732690_-1_GTG_21
GWGQFK	6	1a	ASM972ORF_+15aa_orf|NC_000911.1_732794_732690_-1_TTG_34
VVPMAAVVVCK	11	1a	ASM972ORF_+15aa_orf|NC_000911.1_732794_732690_-1_TTG_34
MCPWPQWWCANPQ	13	1a	ASM972ORF|NC_000911.1_732757_732716_-2_TTG_13
ILQHSNFLILGAEISR	16	1a	ASM972ORF|NC_000911.1_732855_732796_-3_TTG_19
LEFGPR	6	1a	ASM972ORF|NC_000911.1_733018_732809_-2_CTG_69
SVGFWR	6	1a	ASM972ORF|NC_000911.1_733018_732809_-2_CTG_69
WLSLIHTGHECR	12	1a	ASM972ORF|NC_000911.1_733018_732809_-2_CTG_69
VNPFGENTATLEFPHPGR	18	1a	ASM972ORF|NC_000911.1_733018_732809_-2_CTG_69
MGFGDR	6	1a	ASM972ORF|NC_000911.1_732960_732907_-3_TTG_17
WVIDPLGDGA	10	1a	ASM972ORF|NC_000911.1_732960_732907_-3_TTG_17
QWCAWFNR	8	1a	ASM972ORF|NC_000911.1_733158_732979_-3_ATG_59
LVIPDVGR	8	1a	ASM972ORF|NC_000911.1_733158_732979_-3_ATG_59
HNLSLFIPGIINSVYLLINSAVIR	24	1a	ASM972ORF|NC_000911.1_733158_732979_-3_ATG_59
WNITGGR	7	1a	ASM972ORF|NC_000911.1_733158_732979_-3_ATG_59
NITPAMVK	8	1a	ASM972ORF_+9aa_orf|NC_000911.1_733185_732979_-3_CTG_68
MQLSAAGTLPEVEAWR	16	1a	ASM972ORF|NC_000911.1_733034_732984_-1_GTG_16
MWGAISATICPCSSLG	16	1a	ASM972ORF|NC_000911.1_733112_733062_-1_ATG_16
MINDHQSVK	9	1a	ASM972ORF|NC_000911.1_733306_733211_-2_ATG_31
WQWFCAGLTPWQCPFPHR	18	1a	ASM972ORF|NC_000911.1_733306_733211_-2_ATG_31
MAMVLR	6	3b	ASM972ORF_+2aa_orf|NC_000911.1_2380875_2380747_-3_TTG_42;ASM972ORF|NC_000911.1_733280_733227_-1_ATG_17
WVNAMAMPFST	11	1a	ASM972ORF|NC_000911.1_733280_733227_-1_ATG_17
MIISPSNGNGFALG	14	1a	ASM972ORF|NC_000911.1_733299_733255_-3_ATG_14
MQIIGTAGSPHQR	13	1a	ASM972CHEMG|NC_000911.1_733553_733311_-1_TTG_80
PHLITLLQQMADQISPDK	18	1a	ASM972CHEMG|NC_000911.1_733553_733311_-1_TTG_80
HGYPVIDLHIVPSK	14	1a	ASM972CHEMG|NC_000911.1_733553_733311_-1_TTG_80
VSSNSPLYR	9	1a	ASM972CHEMG|NC_000911.1_733553_733311_-1_TTG_80
FLSILSTLSTR	11	1a	ASM972CHEMG|NC_000911.1_733553_733311_-1_TTG_80
QSAMAIQ	7	1a	ASM972ORF|NC_000911.1_733447_733412_-2_GTG_11
MPPVTK	6	3b	ASM972ORF_+3aa_orf|NC_000911.1_733456_733412_-2_GTG_14;ASM972ORF_+62aa_orf|NC_000911.1_2828165_2827944_-1_GTG_73
MLFGHR	6	1a	ASM972ORF|NC_000911.1_733737_733471_-3_CTG_88
PGYFSCLK	8	1a	ASM972ORF|NC_000911.1_733737_733471_-3_CTG_88
ELPGLFAK	8	1a	ASM972ORF|NC_000911.1_733737_733471_-3_CTG_88
GNSGPPHGR	9	1a	ASM972ORF|NC_000911.1_733737_733471_-3_CTG_88
DPDSLAFVGEDPHHSNLPR	19	1a	ASM972ORF|NC_000911.1_733737_733471_-3_CTG_88
PNLWVNFANYR	11	1a	ASM972ORF|NC_000911.1_733737_733471_-3_CTG_88
PAPTPAPDNPAPTDGGPN	18	1a	ASM972ORF|NC_000911.1_733737_733471_-3_CTG_88
MEETLTALHLLVK	13	1a	ASM972ORF|NC_000911.1_733637_733557_-1_ATG_26
IPIIQISHDPIYG	13	1a	ASM972ORF|NC_000911.1_733637_733557_-1_ATG_26
HMEETLTALHLLVK	14	2a	ASM972ORF_+4aa_orf|NC_000911.1_733649_733557_-1_GTG_30;ASM972ORF_+9aa_orf|NC_000911.1_733664_733557_-1_TTG_35
MPAFWAQAR	9	1a	ASM972ORF|NC_000911.1_733741_733682_-2_ATG_19
IFLVPK	6	1a	ASM972ORF|NC_000911.1_733741_733682_-2_ATG_19
SMPAFWAQAR	10	1a	ASM972ORF_+3aa_orf|NC_000911.1_733750_733682_-2_GTG_22
MITFVR	6	1a	ASM972ORF|NC_000911.1_733820_733698_-1_TTG_40
PLTVPFNADR	10	1a	ASM972ORF|NC_000911.1_733820_733698_-1_TTG_40
HGTGVDSAFNACFLGTGQDISR	22	1a	ASM972ORF|NC_000911.1_733820_733698_-1_TTG_40
MPPVPPNIWTVYR	13	1a	ASM972ORF|NC_000911.1_733884_733783_-3_ATG_33
LQLTFPLDFDNFR	13	1a	ASM972ORF|NC_000911.1_733884_733783_-3_ATG_33
MSMPPVPPNIWTVYR	15	1a	ASM972ORF_+2aa_orf|NC_000911.1_733890_733783_-3_CTG_35
AQNYFSR	7	1a	ASM972ORF|NC_000911.1_734003_733836_-1_TTG_55
FNIPGANGSAGINNDNVLALLGR	23	1a	ASM972ORF|NC_000911.1_734003_733836_-1_TTG_55
CQCLLFR	7	1a	ASM972ORF|NC_000911.1_734003_733836_-1_TTG_55
PIFGLFIGSN	10	1a	ASM972ORF|NC_000911.1_734003_733836_-1_TTG_55
MGVLGLTMTMSWPCWAAVNASCSAQYLDCL	30	1a	ASM972ORF|NC_000911.1_733939_733847_-2_ATG_30
MGVGLISQGPMGVLGLTMTMSWPCWAAVNASCSAQYLDCL	40	1a	ASM972ORF_+10aa_orf|NC_000911.1_733969_733847_-2_GTG_40
MAFVAAESAELFLPWE	16	1a	ASM972ORF|NC_000911.1_734010_733960_-3_CTG_16
CPAATSR	7	1a	ASM972ORF|NC_000911.1_734104_734012_-2_CTG_30
MGQNPLK	7	1a	ASM972ORF|NC_000911.1_734162_734034_-1_ATG_42
TDIFMAQNIAIASGQSSFSPLPSQEMPR	28	1a	ASM972ORF|NC_000911.1_734162_734034_-1_ATG_42
HIPHID	6	1a	ASM972ORF|NC_000911.1_734162_734034_-1_ATG_42
MGTEGDR	7	1a	ASM972ORF|NC_000911.1_734284_734144_-2_ATG_46
TFSSTQAK	8	1a	ASM972ORF|NC_000911.1_734284_734144_-2_ATG_46
GTVFFGAGNPVMVDR	15	1a	ASM972ORF|NC_000911.1_734284_734144_-2_ATG_46
FTSIVIHLLGGHFNPIHGHR	20	1a	ASM972ORF|NC_000911.1_734342_734214_-1_CTG_42
SPQGSQNFFFHPGK	14	1a	ASM972ORF|NC_000911.1_734342_734214_-1_CTG_42
MIEDWGSPNSCTALLAS	17	1a	ASM972ORF|NC_000911.1_734371_734318_-2_TTG_17
MVLEPMHR	8	1a	ASM972ORF|NC_000911.1_734411_734352_-1_ATG_19
ICQSLFDR	8	1a	ASM972ORF|NC_000911.1_734411_734352_-1_ATG_19
MGLNVAMVLEPMHR	14	1a	ASM972ORF_+6aa_orf|NC_000911.1_734429_734352_-1_TTG_25
MSESPPVLGDLGGR	14	1a	ASM972ORF|NC_000911.1_734502_734419_-3_CTG_27
VPQYWGIWGAE	11	1a	ASM972ORF|NC_000911.1_734498_734457_-1_GTG_13
YGLNSDGMIATHHLELQENLLR	22	1a	ASM972CHEMG|NC_000911.1_734659_734495_-2_ATG_54
SSATTR	6	1a	ASM972CHEMG|NC_000911.1_734659_734495_-2_ATG_54
DLEPVLK	7	1a	ASM972CHEMG|NC_000911.1_734659_734495_-2_ATG_54
APLAPK	6	1a	ASM972CHEMG|NC_000911.1_734659_734495_-2_ATG_54
IWGETE	6	1a	ASM972CHEMG|NC_000911.1_734659_734495_-2_ATG_54
NWNQVWVEFR	10	1a	ASM972ORF|NC_000911.1_734666_734499_-1_ATG_55
WDDSDASSGTTGK	13	1a	ASM972ORF|NC_000911.1_734666_734499_-1_ATG_55
SSPFQCNDK	9	1a	ASM972ORF|NC_000911.1_734666_734499_-1_ATG_55
SPPGPQNLGGN	11	1a	ASM972ORF|NC_000911.1_734666_734499_-1_ATG_55
MLGHPHFAR	9	1a	ASM972ORF|NC_000911.1_734755_734669_-2_TTG_28
LWSQLR	6	1a	ASM972ORF|NC_000911.1_734755_734669_-2_TTG_28
QWWVQLVE	8	1a	ASM972ORF|NC_000911.1_734755_734669_-2_TTG_28
MVTFLLVK	8	1a	ASM972ORF|NC_000911.1_734792_734673_-1_ATG_39
STCTVAWASSFCTALVTASAQASQAMVGTVS	31	1a	ASM972ORF|NC_000911.1_734792_734673_-1_ATG_39
MMVTFLLVK	9	1a	ASM972ORF_+1aa_orf|NC_000911.1_734795_734673_-1_GTG_40
MVMVTFLLVK	10	1a	ASM972ORF_+2aa_orf|NC_000911.1_734798_734673_-1_CTG_41
MHCSEPHTHIR	11	1a	ASM972ORF_+66aa_orf|NC_000911.1_734990_734673_-1_CTG_105
YSLDCR	6	2a	ASM972ORF_+66aa_orf|NC_000911.1_734990_734673_-1_CTG_105;ASM972ORF_+68aa_orf|NC_000911.1_734996_734673_-1_TTG_107;ASM972ORF_+80aa_orf|NC_000911.1_735032_734673_-1_TTG_119
PEQPER	6	2a	ASM972ORF_+66aa_orf|NC_000911.1_734990_734673_-1_CTG_105;ASM972ORF_+68aa_orf|NC_000911.1_734996_734673_-1_TTG_107;ASM972ORF_+80aa_orf|NC_000911.1_735032_734673_-1_TTG_119
IVTVSTSVTLHSTSWPAEAIAVR	23	2a	ASM972ORF_+66aa_orf|NC_000911.1_734990_734673_-1_CTG_105;ASM972ORF_+68aa_orf|NC_000911.1_734996_734673_-1_TTG_107;ASM972ORF_+80aa_orf|NC_000911.1_735032_734673_-1_TTG_119
SCSSPR	6	2a	ASM972ORF_+66aa_orf|NC_000911.1_734990_734673_-1_CTG_105;ASM972ORF_+68aa_orf|NC_000911.1_734996_734673_-1_TTG_107;ASM972ORF_+80aa_orf|NC_000911.1_735032_734673_-1_TTG_119
ALVMVTFLLVK	11	2a	ASM972ORF_+66aa_orf|NC_000911.1_734990_734673_-1_CTG_105;ASM972ORF_+68aa_orf|NC_000911.1_734996_734673_-1_TTG_107;ASM972ORF_+80aa_orf|NC_000911.1_735032_734673_-1_TTG_119
MGLHCSEPHTHIR	13	1a	ASM972ORF_+68aa_orf|NC_000911.1_734996_734673_-1_TTG_107
LTFQVFYPR	9	1a	ASM972ORF_+80aa_orf|NC_000911.1_735032_734673_-1_TTG_119
LGLHCSEPHTHIR	13	1a	ASM972ORF_+80aa_orf|NC_000911.1_735032_734673_-1_TTG_119
CLGILILHGFGHSFGTGFTGNGGYS	25	1a	ASM972ORF|NC_000911.1_734763_734677_-3_TTG_28
MFFPQSTGDGDFFAG	15	1a	ASM972ORF|NC_000911.1_734817_734770_-3_TTG_15
PLLHFTQLHGPPR	13	1a	ASM972ORF|NC_000911.1_734881_734792_-2_CTG_29
SPFVVVLPPEHW	12	1a	ASM972ORF|NC_000911.1_734881_734792_-2_CTG_29
HCLDLCYTSLNFMAR	15	1a	ASM972ORF|NC_000911.1_734916_734818_-3_ATG_32
MQNTPSIVEG	10	1a	ASM972ORF|NC_000911.1_734956_734924_-2_TTG_10
ASHTHTGCK	9	1a	ASM972ORF|NC_000911.1_734985_734932_-3_TTG_17
MGAIVGAGNLGAAGLESGVDWTGTGAVAFTGAGGAAGVTGAGADCSISK	49	1a	ASM972ORF|NC_000911.1_735265_735044_-2_ATG_73
LPVVLPGK	8	1a	ASM972ORF|NC_000911.1_735265_735044_-2_ATG_73
PPIMISPPK	9	1a	ASM972ORF|NC_000911.1_735265_735044_-2_ATG_73
MDWHGGR	7	1a	ASM972ORF|NC_000911.1_735206_735096_-1_TTG_36
SWGSGWGDGSGGR	13	1a	ASM972ORF|NC_000911.1_735206_735096_-1_TTG_36
LFNFQIASGATG	12	1a	ASM972ORF|NC_000911.1_735206_735096_-1_TTG_36
MLAWSPESIGLAR	13	1a	ASM972ORF|NC_000911.1_735231_735184_-3_CTG_15
MPTGGDR	7	1a	ASM972ORF|NC_000911.1_735515_735240_-1_CTG_91
LLTGHGGTVSTAIGGGITGIEGSLLPR	27	1a	ASM972ORF|NC_000911.1_735515_735240_-1_CTG_91
TGNELHFCPGGQIGGR	16	1a	ASM972ORF|NC_000911.1_735515_735240_-1_CTG_91
CTLGSR	6	1a	ASM972ORF|NC_000911.1_735515_735240_-1_CTG_91
INVTIFLQTLAYLGWLAR	18	1a	ASM972ORF|NC_000911.1_735515_735240_-1_CTG_91
NGCNSGSR	8	1a	ASM972ORF|NC_000911.1_735515_735240_-1_CTG_91
MSGWADWGPPLYPGEPHQCNYFFANPGVFGLAG	33	1a	ASM972ORF|NC_000911.1_735369_735268_-3_CTG_33
MGAAAVPWGAASM	13	1a	ASM972ORF|NC_000911.1_735352_735311_-2_TTG_13
GACCPER	7	1a	ASM972ORF_+20aa_orf|NC_000911.1_735412_735311_-2_TTG_33
GTNSTSVR	8	1a	ASM972ORF_+20aa_orf|NC_000911.1_735412_735311_-2_TTG_33
GVIALGGLTGLDC	13	1a	ASM972ORF|NC_000911.1_735520_735464_-2_ATG_18
MLPGAALR	8	1a	ASM972ORF_+10aa_orf|NC_000911.1_735550_735464_-2_TTG_28
ALMLCR	6	2a	ASM972ORF_+10aa_orf|NC_000911.1_735550_735464_-2_TTG_28;ASM972ORF_+16aa_orf|NC_000911.1_735568_735464_-2_TTG_34
GETELLPGAALR	12	1a	ASM972ORF_+16aa_orf|NC_000911.1_735568_735464_-2_TTG_34
MNTPIGHR	8	1a	ASM972ORF|NC_000911.1_735671_735573_-1_TTG_32
AENLIGPHWLPDR	13	1a	ASM972ORF|NC_000911.1_735671_735573_-1_TTG_32
QGTDFR	6	1a	ASM972ORF|NC_000911.1_735671_735573_-1_TTG_32
MDPTGCPIAR	10	1a	ASM972ORF|NC_000911.1_735628_735581_-2_TTG_15
MALLYSGK	8	1a	ASM972ORF|NC_000911.1_735709_735668_-2_GTG_13
CYYSVIGGQYR	11	1a	ASM972ORF|NC_000911.1_735914_735687_-1_TTG_75
SAHGSADVGAIVHTPLATDGVNSPTK	26	1a	ASM972ORF|NC_000911.1_735914_735687_-1_TTG_75
GGGNGVNAGNGEHQISPLVGLTLGR	25	1a	ASM972ORF|NC_000911.1_735914_735687_-1_TTG_75
GPTVFR	6	1a	ASM972ORF|NC_000911.1_735914_735687_-1_TTG_75
MGLTPATGNIR	11	1a	ASM972ORF|NC_000911.1_735784_735731_-2_ATG_17
SVPWLG	6	1a	ASM972ORF|NC_000911.1_735784_735731_-2_ATG_17
MGAPMSVPLCIR	12	1a	ASM972ORF|NC_000911.1_735865_735809_-2_ATG_18
PWPLMG	6	1a	ASM972ORF|NC_000911.1_735865_735809_-2_ATG_18
MPMGAPMSVPLCIR	14	1a	ASM972ORF_+2aa_orf|NC_000911.1_735871_735809_-2_GTG_20
PVQECPWER	9	1a	ASM972ORF|NC_000911.1_735906_735817_-3_CTG_29
CHCAYALGH	9	1a	ASM972ORF|NC_000911.1_735906_735817_-3_CTG_29
MHPLQPNHHWLGVAIQSANEAQWR	24	1a	ASM972ORF|NC_000911.1_736134_735940_-3_CTG_64
SLCYQLDR	8	1a	ASM972ORF|NC_000911.1_736134_735940_-3_CTG_64
SLHPESPVVHFLQK	14	1a	ASM972ORF|NC_000911.1_736134_735940_-3_CTG_64
LLIGEHNEIPGFHLSGVG	18	1a	ASM972ORF|NC_000911.1_736134_735940_-3_CTG_64
PSGEACATNSTDHFTLSHLLSTFYK	25	1a	ASM972ORF|NC_000911.1_736079_735990_-1_ATG_29
PVLPTR	6	1a	ASM972ORF|NC_000911.1_736069_736025_-2_GTG_14
MGACIHCNPTIIG	13	1a	ASM972ORF|NC_000911.1_736142_736101_-1_ATG_13
HQISQSGFQMGACIHCNPTIIG	22	2a	ASM972ORF_+22aa_orf|NC_000911.1_736208_736101_-1_CTG_35;ASM972ORF_+12aa_orf|NC_000911.1_736178_736101_-1_TTG_25;ASM972ORF_+16aa_orf|NC_000911.1_736190_736101_-1_TTG_29;ASM972ORF_+18aa_orf|NC_000911.1_736196_736101_-1_TTG_31;ASM972ORF_+24aa_orf|NC_000911.1_736214_736101_-1_TTG_37
MGLGIFLGR	9	1a	ASM972ORF_+18aa_orf|NC_000911.1_736196_736101_-1_TTG_31
MGVSLGLGIFLGR	13	1a	ASM972ORF_+22aa_orf|NC_000911.1_736208_736101_-1_CTG_35
MGLGVSLGLGIFLGR	15	1a	ASM972ORF_+24aa_orf|NC_000911.1_736214_736101_-1_TTG_37
QWEIHR	6	1a	ASM972ORF|NC_000911.1_736287_736159_-3_TTG_42
YPSFNFGAGSQLGIGHIFGPPSN	23	1a	ASM972ORF|NC_000911.1_736287_736159_-3_TTG_42
MITFCWNCLGCCHSQIK	17	1a	ASM972ORF|NC_000911.1_736348_736238_-2_TTG_36
VGCTQGIETMGNPSVV	16	1a	ASM972ORF|NC_000911.1_736348_736238_-2_TTG_36
MTLITFCWNCLGCCHSQIK	19	1a	ASM972ORF_+2aa_orf|NC_000911.1_736354_736238_-2_TTG_38
MTDGVFSVDLGR	12	1a	ASM972ORF|NC_000911.1_736395_736351_-3_ATG_14
MIEQLPQCK	9	1a	ASM972ORF|NC_000911.1_736432_736361_-2_GTG_23
MITVIR,MITVLR	13	3b	ASM972ORF|NC_000911.1_2124676_2124623_-2_TTG_17;ASM972ORF|NC_000911.1_3138685_3138617_-2_CTG_22;ASM972ORF|NC_000911.1_736526_736425_-1_ATG_33
NWVSEPGWNHCYPK	14	1a	ASM972ORF|NC_000911.1_736526_736425_-1_ATG_33
SLGVQR	6	1a	SGL_RS05305|GBK|KAZ|prod|chemg|NC_000911.1_737811_736435_-3_ATG_458
IFDIGLPQDHNFLLANGAIAANCFNK	26	1a	SGL_RS05305|GBK|KAZ|prod|chemg|NC_000911.1_737811_736435_-3_ATG_458
SHSTAYAYVTYQTAYLK	17	1a	SGL_RS05305|GBK|KAZ|prod|chemg|NC_000911.1_737811_736435_-3_ATG_458
ANYPVEYMAALLTASSDSQEK	21	1a	SGL_RS05305|GBK|KAZ|prod|chemg|NC_000911.1_737811_736435_-3_ATG_458
MGITVEPPDINR	12	1a	SGL_RS05305|GBK|KAZ|prod|chemg|NC_000911.1_737811_736435_-3_ATG_458
HFTPLGEAILFGLSAVR	17	1a	SGL_RS05305|GBK|KAZ|prod|chemg|NC_000911.1_737811_736435_-3_ATG_458
NLGEGAIEQIITAR	14	1a	SGL_RS05305|GBK|KAZ|prod|chemg|NC_000911.1_737811_736435_-3_ATG_458
DNSEEK	6	1a	SGL_RS05305|GBK|KAZ|prod|chemg|NC_000911.1_737811_736435_-3_ATG_458
SLADFCTQVDLR	12	1a	SGL_RS05305|GBK|KAZ|prod|chemg|NC_000911.1_737811_736435_-3_ATG_458
AIETLIMAGAFDGVQSNR	18	1a	SGL_RS05305|GBK|KAZ|prod|chemg|NC_000911.1_737811_736435_-3_ATG_458
NQLLHDLELVIAWAQK	16	1a	SGL_RS05305|GBK|KAZ|prod|chemg|NC_000911.1_737811_736435_-3_ATG_458
ETGQLNIFDSLTAGESIK	18	1a	SGL_RS05305|GBK|KAZ|prod|chemg|NC_000911.1_737811_736435_-3_ATG_458
EAANNGFEQEPSAPPVAEFSLQEK	24	1a	SGL_RS05305|GBK|KAZ|prod|chemg|NC_000911.1_737811_736435_-3_ATG_458
EHLGFYVSEHPLK	13	1a	SGL_RS05305|GBK|KAZ|prod|chemg|NC_000911.1_737811_736435_-3_ATG_458
LLSPINLVDLDQYK	14	1a	SGL_RS05305|GBK|KAZ|prod|chemg|NC_000911.1_737811_736435_-3_ATG_458
VSAVAILVAVK	11	1a	SGL_RS05305|GBK|KAZ|prod|chemg|NC_000911.1_737811_736435_-3_ATG_458
NGQPMAFLTLEDMSGQSEAVVFPSNYER	28	1a	SGL_RS05305|GBK|KAZ|prod|chemg|NC_000911.1_737811_736435_-3_ATG_458
LQDVLIEGSQQMIWGK	16	1a	SGL_RS05305|GBK|KAZ|prod|chemg|NC_000911.1_737811_736435_-3_ATG_458
DDQYQLIVEDLEPVEEVK	18	1a	SGL_RS05305|GBK|KAZ|prod|chemg|NC_000911.1_737811_736435_-3_ATG_458
MVMLDLTPQEIANTSTQAR	19	1a	SGL_RS05305|GBK|KAZ|prod|chemg|NC_000911.1_737811_736435_-3_ATG_458
QILQSHAPQK	10	1a	SGL_RS05305|GBK|KAZ|prod|chemg|NC_000911.1_737811_736435_-3_ATG_458
IPVVACINEGPTK	13	1a	SGL_RS05305|GBK|KAZ|prod|chemg|NC_000911.1_737811_736435_-3_ATG_458
FGENYWVNDYGTAVASLQELGFR	23	1a	SGL_RS05305|GBK|KAZ|prod|chemg|NC_000911.1_737811_736435_-3_ATG_458
LEPLLPQSQSVG	12	1a	SGL_RS05305|GBK|KAZ|prod|chemg|NC_000911.1_737811_736435_-3_ATG_458
DQPNTSFVLEK	11	1a	ASM972ORF|NC_000911.1_736577_736527_-1_ATG_16
MQGNPLK	7	1a	ASM972ORF|NC_000911.1_737180_736977_-1_CTG_67
PLITVLNR	8	1a	ASM972ORF|NC_000911.1_737180_736977_-1_CTG_67
NIWAFTSR	8	1a	ASM972ORF|NC_000911.1_737180_736977_-1_CTG_67
NIPSNQYNVLPAYYLPLTWWI	21	1a	ASM972ORF|NC_000911.1_737180_736977_-1_CTG_67
MECSLIATNFYMI	13	1a	ASM972ORF|NC_000911.1_737297_737256_-1_ATG_13
MGPSMECSLIATNFYMI	17	1a	ASM972ORF_+4aa_orf|NC_000911.1_737309_737256_-1_CTG_17
MNHPISIVPSAILPLWGK	18	1a	ASM972ORF|NC_000911.1_737534_737454_-1_TTG_26
LSYSDFPL	8	1a	ASM972ORF|NC_000911.1_737534_737454_-1_TTG_26
SPPIVLTNPIPLPTLTLPTK	20	1a	ASM972ORF|NC_000911.1_737723_737643_-1_ATG_26
MLLWLK	6	1a	ASM972ORF|NC_000911.1_737819_737727_-1_CTG_30
LSVVVPSECK	10	1a	ASM972ORF|NC_000911.1_737819_737727_-1_CTG_30
EYLILVFPK	9	1a	ASM972ORF|NC_000911.1_737819_737727_-1_CTG_30
MSNQPSPGGLIK	12	1a	SGL_RS05310|GBK|KAZ|prod|+4aa_chemg|NC_000911.1_738808_737867_-2_ATG_313
LSVGDVVSGGLR	12	1a	SGL_RS05310|GBK|KAZ|prod|+4aa_chemg|NC_000911.1_738808_737867_-2_ATG_313
SYLWLAGQSYLWLLIPFAITGLVMLAIAGLAAVMEPIAVGGIIVLAIAVLLVPWGYCLGK	60	1a	SGL_RS05310|GBK|KAZ|prod|+4aa_chemg|NC_000911.1_738808_737867_-2_ATG_313
LLATQGVLAR	10	1a	SGL_RS05310|GBK|KAZ|prod|+4aa_chemg|NC_000911.1_738808_737867_-2_ATG_313
LVFFEVGEQPETVAAAK	17	1a	SGL_RS05310|GBK|KAZ|prod|+4aa_chemg|NC_000911.1_738808_737867_-2_ATG_313
IQLMPR	6	1a	SGL_RS05310|GBK|KAZ|prod|+4aa_chemg|NC_000911.1_738808_737867_-2_ATG_313
FLWVSLLASLVFFLFFIPILLGYGIIIGLFTFIFMGDNPDVVTILLSGLLTIVWTLVSLYVYIWIFAR	68	1a	SGL_RS05310|GBK|KAZ|prod|+4aa_chemg|NC_000911.1_738808_737867_-2_ATG_313
LALVDVCLALEPTLSPLNAISR	22	1a	SGL_RS05310|GBK|KAZ|prod|+4aa_chemg|NC_000911.1_738808_737867_-2_ATG_313
SWSLTK	6	1a	SGL_RS05310|GBK|KAZ|prod|+4aa_chemg|NC_000911.1_738808_737867_-2_ATG_313
GYVLSLQLIFFLAFLITLPLSMFTNIGSLTTIILDIEPTWGSVIDIPLGIIVSVLIVPFWQAIK	64	1a	SGL_RS05310|GBK|KAZ|prod|+4aa_chemg|NC_000911.1_738808_737867_-2_ATG_313
ALVYYDLR	8	1a	SGL_RS05310|GBK|KAZ|prod|+4aa_chemg|NC_000911.1_738808_737867_-2_ATG_313
EGLNLSLDLPTMDSF	15	1a	SGL_RS05310|GBK|KAZ|prod|+4aa_chemg|NC_000911.1_738808_737867_-2_ATG_313
MPSPMSNQPSPGGLIK	16	1a	SGL_RS05310_+4aa_chemg|NC_000911.1_738820_737867_-2_TTG_317
MASDQSISLL	10	1a	ASM972ORF|NC_000911.1_737963_737931_-1_TTG_10
MCLFGK	6	1a	ASM972ORF|NC_000911.1_737973_737941_-3_TTG_10
MVPLPPLFLILNR	13	1a	ASM972ORF|NC_000911.1_738063_738010_-3_TTG_17
MVFNQGLR	8	1a	ASM972ORF|NC_000911.1_738155_738066_-1_TTG_29
VEFTVNFLPSLFNYSAPFYVH	21	1a	ASM972ORF|NC_000911.1_738155_738066_-1_TTG_29
MDFGFPLR	8	1a	ASM972ORF|NC_000911.1_738269_738156_-1_TTG_37
LHLDFR	6	1a	ASM972ORF|NC_000911.1_738269_738156_-1_TTG_37
PFSFGGCVFSVR	12	1a	ASM972ORF|NC_000911.1_738269_738156_-1_TTG_37
TDPESPQCHQS	11	1a	ASM972ORF|NC_000911.1_738269_738156_-1_TTG_37
MFGLWFPFTFTFGFSPV	17	1a	ASM972ORF|NC_000911.1_738273_738220_-3_TTG_17
MVFSPLFSWGTTPT	14	1a	ASM972ORF|NC_000911.1_738348_738304_-3_TTG_14
AILPLAFNSLCHNR	14	1a	ASM972ORF|NC_000911.1_738707_738492_-1_CTG_71
VSDVSHSWASGGNGADR	17	1a	ASM972ORF|NC_000911.1_738707_738492_-1_CTG_71
HNSFGDR	7	1a	ASM972ORF|NC_000911.1_738707_738492_-1_CTG_71
FISALGLLSGEIIGDPGGIGPASVL	25	1a	ASM972ORF|NC_000911.1_738707_738492_-1_CTG_71
MTAFLAGFFR	10	1a	ASM972ORF|NC_000911.1_738896_738846_-1_TTG_16
GGYLNLD	7	1a	ASM972ORF|NC_000911.1_738930_738898_-3_TTG_10
MQTHLLPK	8	1a	SGL_RS05315|+9aa_GBK|prod|NC_000911.1_739613_738909_-1_ATG_234
VASWITSLGLAGLSILALDPLASR	24	1a	SGL_RS05315|+9aa_GBK|prod|NC_000911.1_739613_738909_-1_ATG_234
ADSPLTSTDLAGAYSDIAAVEWAQQYR	27	1a	SGL_RS05315|+9aa_GBK|prod|NC_000911.1_739613_738909_-1_ATG_234
IMSPLIVDFLLGDR	14	1a	SGL_RS05315|+9aa_GBK|prod|NC_000911.1_739613_738909_-1_ATG_234
AAVINALGWNIDGSNNAEQFLVALAR	26	1a	SGL_RS05315|+9aa_GBK|prod|NC_000911.1_739613_738909_-1_ATG_234
PPTHMDLGDLTPEELFIVGYLLALDDYQTLGPLSTQGGNDLWR	43	1a	SGL_RS05315|+9aa_GBK|prod|NC_000911.1_739613_738909_-1_ATG_234
STPVQLMSK	9	1a	SGL_RS05315|+9aa_GBK|prod|NC_000911.1_739613_738909_-1_ATG_234
AAYALPENFTVQFVR	15	1a	SGL_RS05315|+9aa_GBK|prod|NC_000911.1_739613_738909_-1_ATG_234
SLVTGQAWFGISWCALYLEPANVLANFPPEK	31	1a	SGL_RS05315|+9aa_GBK|prod|NC_000911.1_739613_738909_-1_ATG_234
PQAVQNAMEYLNLYESYCLEGDI	23	1a	SGL_RS05315|+9aa_GBK|prod|NC_000911.1_739613_738909_-1_ATG_234
SESGISMQTHLLPK	14	2a	SGL_RS05315_+9aa_GBK|KAZ|chemg|NC_000911.1_739640_738909_-1_GTG_243;SGL_RS05315_+8aa_orf|NC_000911.1_739637_738909_-1_GTG_242
MCWPIFLR	8	1a	ASM972ORF|NC_000911.1_739021_738923_-2_ATG_32
SVIYAPK	7	1a	ASM972ORF|NC_000911.1_739021_738923_-2_ATG_32
TPWSISISTNPIV	13	1a	ASM972ORF|NC_000911.1_739021_738923_-2_ATG_32
MVWYFLVCPLSR	12	1a	ASM972ORF|NC_000911.1_739065_738988_-3_CTG_25
TGQCVGQFSSGK	12	1a	ASM972ORF|NC_000911.1_739065_738988_-3_CTG_25
MAINPSATNV	10	1a	ASM972ORF|NC_000911.1_739164_739132_-3_TTG_10
MTFGDQPQCN	10	1a	ASM972ORF|NC_000911.1_739171_739139_-2_ATG_10
MAMTFGDQPQCN	12	1a	ASM972ORF_+2aa_orf|NC_000911.1_739177_739139_-2_GTG_12
MAPSVPR	7	1a	ASM972ORF_+9aa_orf|NC_000911.1_739198_739139_-2_TTG_19
VAMTFGDQPQCN	12	2a	ASM972ORF_+22aa_orf|NC_000911.1_739237_739139_-2_TTG_32;ASM972ORF_+9aa_orf|NC_000911.1_739198_739139_-2_TTG_19
MSVTSWPWTIIK	12	1a	ASM972ORF_+22aa_orf|NC_000911.1_739237_739139_-2_TTG_32
LLAPSVPR	8	1a	ASM972ORF_+22aa_orf|NC_000911.1_739237_739139_-2_TTG_32
MPWAGILTAATTPNSSSWPWPEK	23	1a	ASM972ORF|NC_000911.1_739363_739256_-2_ATG_35
MTNPLPIWIWGI	12	1a	ASM972ORF|NC_000911.1_739363_739256_-2_ATG_35
MGPAVSDYVSPHCR	14	1a	ASM972ORF|NC_000911.1_739452_739363_-3_ATG_29
SPLGGK	6	1a	ASM972ORF|NC_000911.1_739452_739363_-3_ATG_29
MAIAPWGK	8	1a	ASM972ORF|NC_000911.1_739402_739367_-2_TTG_11
MELTPTLPPWNGPSSIGLCLPSL	23	1a	ASM972ORF|NC_000911.1_739483_739412_-2_CTG_23
MDYQLGSGGALHSSFR	16	1a	ASM972ORF|NC_000911.1_739578_739507_-3_CTG_23
PPGQPGR	7	1a	ASM972ORF|NC_000911.1_739578_739507_-3_CTG_23
MPPGLPAWVWR	11	1a	ASM972ORF|NC_000911.1_739585_739538_-2_TTG_15
MQINAVAR	8	1a	ASM972CHEMG|NC_000911.1_740008_739634_-2_TTG_124
AFISNK	6	1a	ASM972CHEMG|NC_000911.1_740008_739634_-2_TTG_124
VPPQGTMGLTHEGILQLNITTGTAAEK	27	1a	ASM972CHEMG|NC_000911.1_740008_739634_-2_TTG_124
YPPGLGIFAR	10	1a	ASM972CHEMG|NC_000911.1_740008_739634_-2_TTG_124
FLQTNFGHPGAFFEGYLLAVATLGK	25	1a	ASM972CHEMG|NC_000911.1_740008_739634_-2_TTG_124
VSLTFFR	7	1a	ASM972CHEMG|NC_000911.1_740008_739634_-2_TTG_124
GFAGTGSHGK	10	1a	ASM972CHEMG|NC_000911.1_740008_739634_-2_TTG_124
MPDSCR	6	1a	ASM972ORF|NC_000911.1_739818_739726_-3_TTG_30
ILATLEPFLR	10	1a	ASM972ORF|NC_000911.1_739818_739726_-3_TTG_30
ATFWLLPPWER	11	1a	ASM972ORF|NC_000911.1_739818_739726_-3_TTG_30
MPLLEPSSR	9	1a	ASM972ORF|NC_000911.1_739998_739918_-3_ATG_26
NWLGWSGSR	9	1a	ASM972ORF|NC_000911.1_739998_739918_-3_ATG_26
MGTSTNSGGPR	11	1a	ASM972ORF|NC_000911.1_740088_740026_-3_TTG_20
VISSPCCR	8	1a	ASM972ORF|NC_000911.1_740088_740026_-3_TTG_20
MGLTGILLHCQAIAPVMMR	19	1a	ASM972ORF|NC_000911.1_740220_740095_-3_ATG_41
IPFNHNGGGLK	11	1a	ASM972ORF|NC_000911.1_740220_740095_-3_ATG_41
MGMGLTGILLHCQAIAPVMMR	21	1a	ASM972ORF_+2aa_orf|NC_000911.1_740226_740095_-3_CTG_43
MNFLLNR	7	1a	ASM972ORF|NC_000911.1_740302_740120_-2_GTG_60
HPVPGINLNWPR	12	1a	ASM972ORF|NC_000911.1_740302_740120_-2_GTG_60
HATGHGFNGNFAPLPGDR	18	1a	ASM972ORF|NC_000911.1_740302_740120_-2_GTG_60
PGDDEK	6	1a	ASM972ORF|NC_000911.1_740302_740120_-2_GTG_60
QNTSGK	6	1a	ASM972ORF|NC_000911.1_740302_740120_-2_GTG_60
MEVNVNR	7	1a	ASM972ORF_+17aa_orf|NC_000911.1_740437_740339_-2_CTG_32
SAQTVGINAK	10	2a	ASM972ORF_+30aa_orf|NC_000911.1_740476_740339_-2_TTG_45;ASM972ORF_+17aa_orf|NC_000911.1_740437_740339_-2_CTG_32;ASM972ORF_+23aa_orf|NC_000911.1_740455_740339_-2_CTG_38;ASM972ORF_+31aa_orf|NC_000911.1_740479_740339_-2_CTG_46
MFHIPVLEVNVNR	13	1a	ASM972ORF_+23aa_orf|NC_000911.1_740455_740339_-2_CTG_38
GAGSLFHIPVLEVNVNR	17	2a	ASM972ORF_+30aa_orf|NC_000911.1_740476_740339_-2_TTG_45;ASM972ORF_+31aa_orf|NC_000911.1_740479_740339_-2_CTG_46
MAPCFTSLSWR	11	1a	ASM972ORF|NC_000911.1_740463_740422_-3_CTG_13
MLAPCFTSLSWR	12	1a	ASM972ORF_+1aa_orf|NC_000911.1_740466_740422_-3_GTG_14
MSSLLYTASNLR	12	1a	ASM972ORF|NC_000911.1_740589_740473_-3_ATG_38
ATNISR	6	1a	ASM972ORF|NC_000911.1_740589_740473_-3_ATG_38
PAVFSR	6	1a	ASM972ORF|NC_000911.1_740589_740473_-3_ATG_38
PTSLNK	6	1a	ASM972ORF|NC_000911.1_740589_740473_-3_ATG_38
MATLPLGWPLPPHPNPGQICR	21	1a	ASM972ORF|NC_000911.1_740726_740556_-1_CTG_56
TGPHLQSR	8	1a	ASM972ORF|NC_000911.1_740726_740556_-1_CTG_56
NYQPLGK	7	1a	ASM972ORF|NC_000911.1_740726_740556_-1_CTG_56
LCYTPLPT	8	1a	ASM972ORF|NC_000911.1_740726_740556_-1_CTG_56
AVITSP	6	1a	ASM972ORF|NC_000911.1_740680_740618_-2_CTG_20
MGAGNIATR	9	1a	ASM972ORF|NC_000911.1_740733_740659_-3_TTG_24
VAASPTSK	8	1a	ASM972ORF|NC_000911.1_740733_740659_-3_TTG_24
SWADLSK	7	1a	ASM972ORF|NC_000911.1_740733_740659_-3_TTG_24
GLGSLGTDLNAR	12	1a	ASM972ORF|NC_000911.1_740899_740708_-2_CTG_63
SPSPVGFLFVNHAQHGHALNNPIPQLYGGLIILHGVVK	38	1a	ASM972ORF|NC_000911.1_740899_740708_-2_CTG_63
IGSWQHCH	8	1a	ASM972ORF|NC_000911.1_740899_740708_-2_CTG_63
LASCSSIMPNMAMR	14	1a	ASM972ORF|NC_000911.1_740856_740758_-3_ATG_32
VTTAPWETAYFFPSVVR	17	1a	ASM972ORF|NC_000911.1_741123_740917_-3_ATG_68
LVSTTK	6	1a	ASM972ORF|NC_000911.1_741123_740917_-3_ATG_68
LPSLATSSPSK	11	1a	ASM972ORF|NC_000911.1_741123_740917_-3_ATG_68
WFNSPK	6	1a	ASM972ORF|NC_000911.1_741123_740917_-3_ATG_68
MPPTMAK	7	1a	ASM972ORF_+4aa_orf|NC_000911.1_741135_740917_-3_TTG_72
MPLGLAR	7	1a	ASM972ORF|NC_000911.1_741184_741029_-2_TTG_51
LTFPVTFAPHHGQNCPGTTVQGNHCPLGNR	30	1a	ASM972ORF|NC_000911.1_741184_741029_-2_TTG_51
ILFSLR	6	1a	ASM972ORF|NC_000911.1_741184_741029_-2_TTG_51
PHTFFPPW	8	1a	ASM972ORF|NC_000911.1_741083_741042_-1_CTG_13
MNVEPGCR	8	1a	ASM972ORF|NC_000911.1_741201_741151_-3_TTG_16
WAWLAR	6	1a	ASM972ORF|NC_000911.1_741201_741151_-3_TTG_16
MSLVAVGLGSPD	12	1a	ASM972ORF|NC_000911.1_741194_741156_-1_TTG_12
GCPAPFTGLVVLTLPGER	18	1a	ASM972ORF|NC_000911.1_741352_741191_-2_TTG_53
SLISAHSLGDR	11	1a	ASM972ORF|NC_000911.1_741352_741191_-2_TTG_53
MLTPLAIAAV	10	1a	ASM972ORF|NC_000911.1_741243_741211_-3_GTG_10
ACSFDPAR	8	1a	ASM972ORF|NC_000911.1_741317_741270_-1_CTG_15
MAGAAPLR	8	1a	ASM972ORF|NC_000911.1_741327_741289_-3_ATG_12
MLWIGTIPPIPDVNNAVGPVPNTSIGDR	28	1a	ASM972ORF|NC_000911.1_741598_741395_-2_TTG_67
PVGSGHLQHPSFTLPQHQTWFFHQGR	26	1a	ASM972ORF|NC_000911.1_741598_741395_-2_TTG_67
ILSQGNNFV	9	1a	ASM972ORF|NC_000911.1_741598_741395_-2_TTG_67
MLTMPWGR	8	1a	ASM972ORF|NC_000911.1_741564_741508_-3_ATG_18
FQTPPLAIAP	10	1a	ASM972ORF|NC_000911.1_741564_741508_-3_ATG_18
DNPPHPGC	8	1a	ASM972ORF|NC_000911.1_741593_741558_-1_CTG_11
MGHGGGDR	8	1a	ASM972ORF|NC_000911.1_741691_741599_-2_TTG_30
NHLFLSPAILADLINFPTAF	20	1a	ASM972ORF|NC_000911.1_741691_741599_-2_TTG_30
MSAALPVPLVTAACK	15	1a	ASM972ORF|NC_000911.1_741738_741622_-3_ATG_38
SWVMVAAIAGETTCFCPR	18	1a	ASM972ORF|NC_000911.1_741738_741622_-3_ATG_38
MLYPWCR	7	1a	ASM972ORF|NC_000911.1_741782_741627_-1_CTG_51
SQCPQLCLCHWSQR	14	1a	ASM972ORF|NC_000911.1_741782_741627_-1_CTG_51
VGSWWR	6	1a	ASM972ORF|NC_000911.1_741782_741627_-1_CTG_51
PPVFVPGHPG	10	1a	ASM972ORF|NC_000911.1_741782_741627_-1_CTG_51
STALSVVPVLPAVP	14	1a	ASM972ORF|NC_000911.1_741834_741742_-3_ATG_30
MPNQMPVTR	9	1a	ASM972ORF_+4aa_orf|NC_000911.1_741846_741742_-3_TTG_34
MSSLPNQMPVTR	12	1a	ASM972ORF_+7aa_orf|NC_000911.1_741855_741742_-3_CTG_37
MGLLSSLPNQMPVTR	15	1a	ASM972ORF_+10aa_orf|NC_000911.1_741864_741742_-3_GTG_40
MPWVGLLSSLPNQMPVTR	18	1a	ASM972ORF_+13aa_orf|NC_000911.1_741873_741742_-3_CTG_43
MSHILTPK	8	1a	ASM972ORF|NC_000911.1_741916_741839_-2_TTG_25
GSGQTTTALGGTTVVIA	17	1a	ASM972ORF|NC_000911.1_741916_741839_-2_TTG_25
MINPVNYK	8	1a	ASM972ORF|NC_000911.1_741948_741901_-3_TTG_15
AMFSSWPR	8	1a	ASM972ORF|NC_000911.1_742114_741980_-2_ATG_44
SPPSPPTLGGTVFK	14	3b	ASM972ORF|NC_000911.1_742114_741980_-2_ATG_44;ASM972ORF|NC_000911.1_3267250_3267134_-2_GTG_38
FPQTCQSR	8	1a	ASM972ORF|NC_000911.1_742114_741980_-2_ATG_44
MPNSMDANMDFK	12	1a	SGL_RS05325|GBK|KAZ|-4aa_prod|chemg|NC_000911.1_742688_742080_-1_GTG_202
TNLLEAIAGK	10	1a	SGL_RS05325|GBK|KAZ|-4aa_prod|chemg|NC_000911.1_742688_742080_-1_GTG_202
GLLASDR	7	1a	SGL_RS05325|GBK|KAZ|-4aa_prod|chemg|NC_000911.1_742688_742080_-1_GTG_202
VAILSAVEK	9	1a	SGL_RS05325|GBK|KAZ|-4aa_prod|chemg|NC_000911.1_742688_742080_-1_GTG_202
LEDYNPHPK	9	1a	SGL_RS05325|GBK|KAZ|-4aa_prod|chemg|NC_000911.1_742688_742080_-1_GTG_202
NLLDGNWR	8	1a	SGL_RS05325|GBK|KAZ|-4aa_prod|chemg|NC_000911.1_742688_742080_-1_GTG_202
LLYTSSQSILGLNR	14	1a	SGL_RS05325|GBK|KAZ|-4aa_prod|chemg|NC_000911.1_742688_742080_-1_GTG_202
LPLLQLGQIYQYIDVAGSR	19	1a	SGL_RS05325|GBK|KAZ|-4aa_prod|chemg|NC_000911.1_742688_742080_-1_GTG_202
VVNLAEIEGIPFLESLVSVVASFIPVSDK	29	1a	SGL_RS05325|GBK|KAZ|-4aa_prod|chemg|NC_000911.1_742688_742080_-1_GTG_202
SILGLQK	7	1a	SGL_RS05325|GBK|KAZ|-4aa_prod|chemg|NC_000911.1_742688_742080_-1_GTG_202
ILNYQSPLK	9	1a	SGL_RS05325|GBK|KAZ|-4aa_prod|chemg|NC_000911.1_742688_742080_-1_GTG_202
FIQQISTGK	9	1a	SGL_RS05325|GBK|KAZ|-4aa_prod|chemg|NC_000911.1_742688_742080_-1_GTG_202
FLPADFNLPGR	11	1a	SGL_RS05325|GBK|KAZ|-4aa_prod|chemg|NC_000911.1_742688_742080_-1_GTG_202
DNAAWLEITYLDEDLR	16	1a	SGL_RS05325|GBK|KAZ|-4aa_prod|chemg|NC_000911.1_742688_742080_-1_GTG_202
GNEGNVFILAK	11	1a	SGL_RS05325|GBK|KAZ|-4aa_prod|chemg|NC_000911.1_742688_742080_-1_GTG_202
FTHQPW	6	1a	ASM972ORF|NC_000911.1_742164_742114_-3_TTG_16
MFPTNALK	8	1a	ASM972ORF|NC_000911.1_742324_742241_-2_CTG_27
SNLSVPFSAYK	11	1a	ASM972ORF|NC_000911.1_742324_742241_-2_CTG_27
SSIINLL	7	1a	ASM972ORF|NC_000911.1_742324_742241_-2_CTG_27
MATPLHQQPK	10	1a	ASM972ORF|NC_000911.1_742503_742375_-3_TTG_42
YFGLESPSPFAIR	13	1a	ASM972ORF|NC_000911.1_742503_742375_-3_TTG_42
ANLSVHR	7	1a	ASM972ORF|NC_000911.1_742503_742375_-3_TTG_42
MVIGDSSTPAAK	12	1a	ASM972ORF|NC_000911.1_742510_742460_-2_ATG_16
TIIPIPNHSR	10	1a	ASM972ORF_+22aa_orf|NC_000911.1_742576_742460_-2_CTG_38
ICWMVIGDSSTPAAK	15	1a	ASM972ORF_+22aa_orf|NC_000911.1_742576_742460_-2_CTG_38
MPIWILK	7	1a	ASM972ORF|NC_000911.1_742672_742640_-2_ATG_10
MVAISLGSLCSGNPDR	16	1a	ASM972ORF_+42aa_orf|NC_000911.1_742798_742640_-2_TTG_52
PTWDNWCNYPIK	12	1a	ASM972ORF_+42aa_orf|NC_000911.1_742798_742640_-2_TTG_52
FLTDLACPIVWMPIWILK	18	1a	ASM972ORF_+42aa_orf|NC_000911.1_742798_742640_-2_TTG_52
MGIPIASPGQHGIIGVTTQ	19	1a	ASM972ORF|NC_000911.1_742767_742708_-3_CTG_19
MLWESR	6	1a	ASM972ORF|NC_000911.1_742772_742728_-1_ATG_14
SPVPANMG	8	1a	ASM972ORF|NC_000911.1_742772_742728_-1_ATG_14
PSIGCNQPR	9	1a	ASM972ORF_+13aa_orf|NC_000911.1_742811_742728_-1_CTG_27
FFMLWESR	8	1a	ASM972ORF_+13aa_orf|NC_000911.1_742811_742728_-1_CTG_27
THFVCFDDVPAK	12	1a	SGL_RS05330|GBK|-33aa_KAZ|chemg|NC_000911.1_744732_742780_-3_GTG_650
ELSPPAVSDFPR	12	1a	SGL_RS05330|GBK|-33aa_KAZ|chemg|NC_000911.1_744732_742780_-3_GTG_650
LQTSMNDLILAVR	13	1a	SGL_RS05330|GBK|-33aa_KAZ|chemg|NC_000911.1_744732_742780_-3_GTG_650
QLEIAFPDADTR	12	1a	SGL_RS05330|GBK|-33aa_KAZ|chemg|NC_000911.1_744732_742780_-3_GTG_650
GVDFELER	8	1a	SGL_RS05330|GBK|-33aa_KAZ|chemg|NC_000911.1_744732_742780_-3_GTG_650
GEILGIVGESGSGK	14	1a	SGL_RS05330|GBK|-33aa_KAZ|chemg|NC_000911.1_744732_742780_-3_GTG_650
SVTSLGIMGLVPK	13	1a	SGL_RS05330|GBK|-33aa_KAZ|chemg|NC_000911.1_744732_742780_-3_GTG_650
PGWVEPSSEIDFFAQAQSSPVNLVALPEGDK	31	1a	SGL_RS05330|GBK|-33aa_KAZ|chemg|NC_000911.1_744732_742780_-3_GTG_650
IAMIFQEPMSSLNPVYTIGFQIIEAIR	27	1a	SGL_RS05330|GBK|-33aa_KAZ|chemg|NC_000911.1_744732_742780_-3_GTG_650
LHQNVTQEEAQNQAIALLQEVR	22	1a	SGL_RS05330|GBK|-33aa_KAZ|chemg|NC_000911.1_744732_742780_-3_GTG_650
DEVLEEEFLAQEQAQPR	17	1a	SGL_RS05330|GBK|-33aa_KAZ|chemg|NC_000911.1_744732_742780_-3_GTG_650
VTQNLASYIQQR	12	1a	SGL_RS05330|GBK|-33aa_KAZ|chemg|NC_000911.1_744732_742780_-3_GTG_650
YPHELSGGQLQR	12	1a	SGL_RS05330|GBK|-33aa_KAZ|chemg|NC_000911.1_744732_742780_-3_GTG_650
VMIAMAISANPR	12	1a	SGL_RS05330|GBK|-33aa_KAZ|chemg|NC_000911.1_744732_742780_-3_GTG_650
LLIADEPTTALDVTVQAEILR	21	1a	SGL_RS05330|GBK|-33aa_KAZ|chemg|NC_000911.1_744732_742780_-3_GTG_650
QHQEMSLIFISHDLGVINEIADR	23	1a	SGL_RS05330|GBK|-33aa_KAZ|chemg|NC_000911.1_744732_742780_-3_GTG_650
VAVMYR	6	1a	SGL_RS05330|GBK|-33aa_KAZ|chemg|NC_000911.1_744732_742780_-3_GTG_650
GEIVEQGLK	9	1a	SGL_RS05330|GBK|-33aa_KAZ|chemg|NC_000911.1_744732_742780_-3_GTG_650
EQILHSPQHPYTK	13	1a	SGL_RS05330|GBK|-33aa_KAZ|chemg|NC_000911.1_744732_742780_-3_GTG_650
GLLACR	6	1a	SGL_RS05330|GBK|-33aa_KAZ|chemg|NC_000911.1_744732_742780_-3_GTG_650
LEIQLDHLPTVGDFLNADGPPPSYQVITPAQESDR	35	1a	SGL_RS05330|GBK|-33aa_KAZ|chemg|NC_000911.1_744732_742780_-3_GTG_650
LAQLQAK	7	1a	SGL_RS05330|GBK|-33aa_KAZ|chemg|NC_000911.1_744732_742780_-3_GTG_650
PPLLEVQNLTVSYGQGGLFGK	21	1a	SGL_RS05330|GBK|-33aa_KAZ|chemg|NC_000911.1_744732_742780_-3_GTG_650
AVNDVSFQVYPGETLGLVGESGCGK	25	1a	SGL_RS05330|GBK|-33aa_KAZ|chemg|NC_000911.1_744732_742780_-3_GTG_650
LTPIQTGR	8	1a	SGL_RS05330|GBK|-33aa_KAZ|chemg|NC_000911.1_744732_742780_-3_GTG_650
IIFDGQNVAALPEK	14	1a	SGL_RS05330|GBK|-33aa_KAZ|chemg|NC_000911.1_744732_742780_-3_GTG_650
EMQIIFQNPYNSLNPR	16	1a	SGL_RS05330|GBK|-33aa_KAZ|chemg|NC_000911.1_744732_742780_-3_GTG_650
AIQEPLIIHEPK	12	1a	SGL_RS05330|GBK|-33aa_KAZ|chemg|NC_000911.1_744732_742780_-3_GTG_650
VAELLER	7	1a	SGL_RS05330|GBK|-33aa_KAZ|chemg|NC_000911.1_744732_742780_-3_GTG_650
VGISPQWFNR	10	1a	SGL_RS05330|GBK|-33aa_KAZ|chemg|NC_000911.1_744732_742780_-3_GTG_650
YPHELSGGQR	10	1a	SGL_RS05330|GBK|-33aa_KAZ|chemg|NC_000911.1_744732_742780_-3_GTG_650
ALALNPR	7	1a	SGL_RS05330|GBK|-33aa_KAZ|chemg|NC_000911.1_744732_742780_-3_GTG_650
FIICDESVSALDVSVQAQVLNLLK	24	1a	SGL_RS05330|GBK|-33aa_KAZ|chemg|NC_000911.1_744732_742780_-3_GTG_650
DLQLTYIFISHDLSVVR	17	1a	SGL_RS05330|GBK|-33aa_KAZ|chemg|NC_000911.1_744732_742780_-3_GTG_650
IMVMNR	6	1a	SGL_RS05330|GBK|-33aa_KAZ|chemg|NC_000911.1_744732_742780_-3_GTG_650
GQLAEPINTAQEIIENPQSAYTK	23	1a	SGL_RS05330|GBK|-33aa_KAZ|chemg|NC_000911.1_744732_742780_-3_GTG_650
LIQSIPR	7	1a	SGL_RS05330|GBK|-33aa_KAZ|chemg|NC_000911.1_744732_742780_-3_GTG_650
FPETLNWLQSA	11	1a	SGL_RS05330|GBK|-33aa_KAZ|chemg|NC_000911.1_744732_742780_-3_GTG_650
MFVSWAIALW	10	1a	ASM972ORF|NC_000911.1_742949_742917_-1_TTG_10
MPWMCR	6	1a	ASM972ORF|NC_000911.1_743051_743016_-1_CTG_11
MTSPFLPWMCR	11	1a	ASM972ORF_+5aa_orf|NC_000911.1_743066_743016_-1_GTG_16
MLGPWR	6	1a	ASM972ORF_+18aa_orf|NC_000911.1_743105_743016_-1_TTG_29
SIPVLSFVTSPFLPWMCR	18	2a	ASM972ORF_+27aa_orf|NC_000911.1_743132_743016_-1_CTG_38;ASM972ORF_+18aa_orf|NC_000911.1_743105_743016_-1_TTG_29
MGANGNGFALLGPWR	15	1a	ASM972ORF_+27aa_orf|NC_000911.1_743132_743016_-1_CTG_38
MHCSGLGAQSPFYHL	15	1a	ASM972ORF|NC_000911.1_743110_743063_-2_TTG_15
MWLLYR	6	1a	ASM972ORF|NC_000911.1_743384_743274_-1_ATG_36
NPNNGDVYGGK	11	1a	ASM972ORF|NC_000911.1_743384_743274_-1_ATG_36
IPTIPLIPA	9	1a	ASM972ORF|NC_000911.1_743384_743274_-1_ATG_36
MATFTAGNANYFPK	14	1a	ASM972ORF|NC_000911.1_743344_743285_-2_ATG_19
MMFPSR	6	1a	ASM972ORF|NC_000911.1_743513_743469_-1_ATG_14
QLMMFPSR	8	1a	ASM972ORF_+10aa_orf|NC_000911.1_743543_743469_-1_TTG_24
AIAWLNCK	8	1a	ASM972ORF|NC_000911.1_743678_743571_-1_ATG_35
PNPLCWK	7	1a	ASM972ORF|NC_000911.1_743678_743571_-1_ATG_35
MSSSLGNTVR	10	1a	ASM972ORF|NC_000911.1_743737_743672_-2_CTG_21
PFAHGGGFSQC	11	1a	ASM972ORF|NC_000911.1_743737_743672_-2_CTG_21
MQTTSGNVPNFYFP	14	1a	ASM972ORF|NC_000911.1_743908_743864_-2_GTG_14
MPMNQPLLWM	10	1a	ASM972ORF|NC_000911.1_743978_743946_-1_TTG_10
MPWPFPPIPDYSLPMNQPLLWM	22	1a	ASM972ORF_+12aa_orf|NC_000911.1_744014_743946_-1_TTG_22
MNYPAANCNG	10	1a	ASM972ORF|NC_000911.1_744050_744018_-1_ATG_10
QFASTK	6	1a	ASM972ORF|NC_000911.1_744278_744186_-1_TTG_30
GTSVSTGAAK	10	1a	ASM972ORF|NC_000911.1_744374_744321_-1_TTG_17
MWGNLVPVNPSLPWALWGWCPSQAGWNLAVK	31	1a	ASM972ORF|NC_000911.1_744509_744375_-1_TTG_44
NCWPSK	6	1a	ASM972ORF|NC_000911.1_744584_744531_-1_ATG_17
MLSPMLIPGK	10	1a	ASM972ORF_+4aa_orf|NC_000911.1_744596_744531_-1_TTG_21
MCVNWK	6	1a	ASM972ORF_+10aa_orf|NC_000911.1_744614_744531_-1_CTG_27
LLSPMLIPGK	10	1a	ASM972ORF_+10aa_orf|NC_000911.1_744614_744531_-1_CTG_27
MMSLQK	6	1a	ASM972ORF|NC_000911.1_744698_744630_-1_ATG_22
NCHHLPLATFPVSK	14	1a	ASM972ORF|NC_000911.1_744698_744630_-1_ATG_22
MMMSLQK	7	1a	ASM972ORF_+1aa_orf|NC_000911.1_744701_744630_-1_TTG_23
MSVLMMSLQK	10	1a	ASM972ORF_+4aa_orf|NC_000911.1_744710_744630_-1_TTG_26
MLEFEWR	7	1a	ASM972ORF_+16aa_orf|NC_000911.1_744746_744630_-1_TTG_38
ILGHILSVLMMSLQK	15	2a	ASM972ORF_+16aa_orf|NC_000911.1_744746_744630_-1_TTG_38;ASM972ORF_+26aa_orf|NC_000911.1_744776_744630_-1_TTG_48;ASM972ORF_+20aa_orf|NC_000911.1_744758_744630_-1_TTG_42
LCLLEFEWR	9	2a	ASM972ORF_+26aa_orf|NC_000911.1_744776_744630_-1_TTG_48;ASM972ORF_+20aa_orf|NC_000911.1_744758_744630_-1_TTG_42
MTLPWFLR	8	1a	ASM972ORF_+26aa_orf|NC_000911.1_744776_744630_-1_TTG_48
MVFAALFAR	9	1a	ASM972ORF|NC_000911.1_744765_744733_-3_GTG_10
MSPPYLTIWILSR	13	1a	ASM972ORF|NC_000911.1_744862_744803_-2_TTG_19
MVCTLSFGDIYGQIIVWLIVIFLSLASALALASSTR	36	1a	SGL_RS05335|+61aa_GBK|+1aa_KAZ|NC_000911.1_745064_744810_-1_ATG_84
PVYALATVGLVLVLSLPFLLFSFVTTLFNHLDFVPVESD	39	1a	SGL_RS05335|+61aa_GBK|+1aa_KAZ|NC_000911.1_745064_744810_-1_ATG_84
MVLGFGAGTK	10	1a	SGL_RS05335_+61aa_GBK|NC_000911.1_745247_744810_-1_ATG_145
FNPQLTLSQNLTSLTEISFR	20	2a	SGL_RS05335_+74aa_orf|NC_000911.1_745286_744810_-1_TTG_158;SGL_RS05335_+61aa_GBK|NC_000911.1_745247_744810_-1_ATG_145
FDHWSMLLALAGVDVSPYTTEDFSMMER	28	2a	SGL_RS05335_+74aa_orf|NC_000911.1_745286_744810_-1_TTG_158;SGL_RS05335_+61aa_GBK|NC_000911.1_745247_744810_-1_ATG_145
MAIAAWTPSIITTMVLGFGAGTK	23	1a	SGL_RS05335_+74aa_orf|NC_000911.1_745286_744810_-1_TTG_158
MYPILWGYLWPNHCLANCNFPFPR	24	1a	ASM972ORF|NC_000911.1_745032_744937_-3_CTG_31
MGIFMAK	7	1a	ASM972ORF|NC_000911.1_745018_744983_-2_TTG_11
MTFPHTQQR	9	1a	ASM972ORF|NC_000911.1_745102_745064_-2_TTG_12
MVNVISPGR	9	1a	ASM972ORF|NC_000911.1_745131_745099_-3_TTG_10
MGQGQNLIPN	10	1a	ASM972ORF|NC_000911.1_745234_745202_-2_TTG_10
MDSQHNNNNGFGLWGR	16	1a	ASM972ORF|NC_000911.1_745272_745213_-3_ATG_19
SPHGLPA	7	1a	ASM972ORF|NC_000911.1_745327_745256_-2_ATG_23
MPGSNK	6	1a	ASM972CHEMG|NC_000911.1_745658_745296_-1_CTG_120
ILGFPGK	7	1a	ASM972CHEMG|NC_000911.1_745658_745296_-1_CTG_120
FSAAPSSHSWELMR	14	1a	ASM972CHEMG|NC_000911.1_745658_745296_-1_CTG_120
SACTLGK	7	1a	ASM972CHEMG|NC_000911.1_745658_745296_-1_CTG_120
NPLVQPMAR	9	1a	ASM972CHEMG|NC_000911.1_745658_745296_-1_CTG_120
ALWPNHSTCK	10	1a	ASM972CHEMG|NC_000911.1_745658_745296_-1_CTG_120
PELAWAVAGLSR	12	1a	ASM972CHEMG|NC_000911.1_745658_745296_-1_CTG_120
SPIWTPATASNPAPAVR	17	1a	ASM972CHEMG|NC_000911.1_745658_745296_-1_CTG_120
FMEMENGEIFK	11	1a	ASM972CHEMG|NC_000911.1_745658_745296_-1_CTG_120
MGGGWSESIANLDSSNGQQPGSSGTNK	27	1a	ASM972ORF|NC_000911.1_745434_745312_-3_TTG_40
FSSFHGNGEWR	11	1a	ASM972ORF|NC_000911.1_745434_745312_-3_TTG_40
MHLGQTK	7	1a	ASM972ORF|NC_000911.1_745566_745447_-3_CTG_39
SLSATDGPER	10	1a	ASM972ORF|NC_000911.1_745566_745447_-3_CTG_39
ISQDPETVSR	10	1a	ASM972ORF|NC_000911.1_745566_745447_-3_CTG_39
EESAMAQPLHL	11	1a	ASM972ORF|NC_000911.1_745566_745447_-3_CTG_39
MPAPWANEIP	10	1a	ASM972ORF|NC_000911.1_745570_745538_-2_CTG_10
MYYPNSSLTPTPDHILAK	18	1a	ASM972ORF|NC_000911.1_745779_745621_-3_ATG_52
SSSSQAIVGR	10	1a	ASM972ORF|NC_000911.1_745779_745621_-3_ATG_52
TDALELDAANVVTAR	15	1a	ASM972ORF|NC_000911.1_745779_745621_-3_ATG_52
MFFGDGR	7	1a	ASM972ORF_+12aa_orf|NC_000911.1_745815_745621_-3_TTG_64
SGSPHMYYPNSSLTPTPDHILAK	23	1a	ASM972ORF_+12aa_orf|NC_000911.1_745815_745621_-3_TTG_64
MPWNWMPPMS	10	1a	ASM972ORF|NC_000911.1_745691_745659_-1_ATG_10
MMPWNWMPPMS	11	1a	ASM972ORF_+1aa_orf|NC_000911.1_745694_745659_-1_CTG_11
MGEAAPPICTIR	12	1a	ASM972ORF|NC_000911.1_745802_745755_-1_ATG_15
MMGEAAPPICTIR	13	1a	ASM972ORF_+1aa_orf|NC_000911.1_745805_745755_-1_GTG_16
IFCSSVMGEAAPPICTIR	18	2a	ASM972ORF_+23aa_orf|NC_000911.1_745871_745755_-1_TTG_38;ASM972ORF_+10aa_orf|NC_000911.1_745832_745755_-1_CTG_25
MGPPPTGIR	9	1a	ASM972ORF_+23aa_orf|NC_000911.1_745871_745755_-1_TTG_38
MDIHAFHQIQK	11	1a	ASM972ORF|NC_000911.1_746028_745846_-3_TTG_60
LQGLEVTVAPVSGGGGVLGGHYHAGIEYGHGGLGFGGVVIFGPAPHGN	48	1a	ASM972ORF|NC_000911.1_746028_745846_-3_TTG_60
VPSAGR	6	1a	ASM972ORF|NC_000911.1_746096_745875_-1_ATG_73
WTFMPSTK	8	1a	ASM972ORF|NC_000911.1_746096_745875_-1_ATG_73
SAAGVAYWVGTTMR	14	1a	ASM972ORF|NC_000911.1_746096_745875_-1_ATG_73
GLSMAMAALASAAS	14	1a	ASM972ORF|NC_000911.1_746096_745875_-1_ATG_73
VYQSSLNQQSLFTEDAD	17	1a	ASM972ORF|NC_000911.1_746145_746086_-3_TTG_19
SPSSFFEGLPK	11	1a	ASM972ORF|NC_000911.1_746170_746099_-2_CTG_23
PTILVH	6	1a	ASM972ORF|NC_000911.1_746170_746099_-2_CTG_23
MGDFHSVSPK	10	1a	ASM972ORF|NC_000911.1_746244_746176_-3_ATG_22
MAENGLNCADSGATIMR	17	1a	SGL_RS05345|GBK|KAZ|-15aa_prod|chemg|NC_000911.1_747019_746303_-2_ATG_238
ESTSVNPTYQGQFGPFTVNDHDR	23	1a	SGL_RS05345|GBK|KAZ|-15aa_prod|chemg|NC_000911.1_747019_746303_-2_ATG_238
EVILYR	6	1a	SGL_RS05345|GBK|KAZ|-15aa_prod|chemg|NC_000911.1_747019_746303_-2_ATG_238
TGLALAAGGFSLGVALALAQPFQPLAVNFHLATACFWLMTGGLGLSLWTIHIYLAVLHR	59	1a	SGL_RS05345|GBK|KAZ|-15aa_prod|chemg|NC_000911.1_747019_746303_-2_ATG_238
TLQIFWAIGTTAALYFSFAYPGILVTTVYDQPWTILGIGFTFAALTGIFFK	51	1a	SGL_RS05345|GBK|KAZ|-15aa_prod|chemg|NC_000911.1_747019_746303_-2_ATG_238
EAFCFNR	7	1a	SGL_RS05345|GBK|KAZ|-15aa_prod|chemg|NC_000911.1_747019_746303_-2_ATG_238
FLTAIIPLLLLGHLAGILPLTVAK	24	1a	SGL_RS05345|GBK|KAZ|-15aa_prod|chemg|NC_000911.1_747019_746303_-2_ATG_238
GGLVSASVLFLIFVAR	16	1a	SGL_RS05345|GBK|KAZ|-15aa_prod|chemg|NC_000911.1_747019_746303_-2_ATG_238
VMQPLDPDIGDK	12	1a	SGL_RS05345|GBK|KAZ|-15aa_prod|chemg|NC_000911.1_747019_746303_-2_ATG_238
SVFTYLAEQR	10	1a	SGL_RS05345|GBK|KAZ|-15aa_prod|chemg|NC_000911.1_747019_746303_-2_ATG_238
AAQSSL	6	1a	SGL_RS05345|GBK|KAZ|-15aa_prod|chemg|NC_000911.1_747019_746303_-2_ATG_238
MTQILAISPYLLI	13	1a	ASM972ORF|NC_000911.1_746379_746338_-3_TTG_13
MDHSWDR	7	1a	ASM972ORF|NC_000911.1_746606_746532_-1_CTG_24
PDGNFLQGSILF	12	1a	ASM972ORF|NC_000911.1_746606_746532_-1_CTG_24
MINPGPFLGSALLLPP	16	1a	ASM972ORF|NC_000911.1_746616_746566_-3_ATG_16
MFLADDR	7	1a	ASM972ORF|NC_000911.1_746777_746613_-1_TTG_54
GFGVESLDHSHLPSGAPPHFANFLGDR	27	1a	ASM972ORF|NC_000911.1_746777_746613_-1_TTG_54
YHGGPLFQFCLPR	13	1a	ASM972ORF|NC_000911.1_746777_746613_-1_TTG_54
DSSDYSL	7	1a	ASM972ORF|NC_000911.1_746777_746613_-1_TTG_54
MAPSPSMTTIAGK	13	1a	ASM972ORF|NC_000911.1_746931_746890_-3_TTG_13
GNLAPSPSMTTIAGK	15	2a	ASM972ORF_+9aa_orf|NC_000911.1_746958_746890_-3_CTG_22;ASM972ORF_+19aa_orf|NC_000911.1_746988_746890_-3_CTG_32;ASM972ORF_+22aa_orf|NC_000911.1_746997_746890_-3_GTG_35;ASM972ORF_+21aa_orf|NC_000911.1_746994_746890_-3_CTG_34
VPLLTPPTK	9	2a	ASM972ORF_+19aa_orf|NC_000911.1_746988_746890_-3_CTG_32;ASM972ORF_+22aa_orf|NC_000911.1_746997_746890_-3_GTG_35;ASM972ORF_+21aa_orf|NC_000911.1_746994_746890_-3_CTG_34
MILEQR	6	1a	ASM972ORF_+21aa_orf|NC_000911.1_746994_746890_-3_CTG_34
MLILEQR	7	1a	ASM972ORF_+22aa_orf|NC_000911.1_746997_746890_-3_GTG_35
SPDGGGGLG	9	1a	ASM972ORF|NC_000911.1_747086_747039_-1_ATG_15
MVPIAMAIAIK	11	1a	ASM972ORF_+5aa_orf|NC_000911.1_747101_747039_-1_TTG_20
FYPCFGTNSNGDR	13	1a	ASM972ORF|NC_000911.1_747123_747061_-3_TTG_20
MLTVTK,MITVTK	13	3b	ASM972ORF|NC_000911.1_747274_747170_-2_ATG_34;ASM972ORF_+3aa_orf|NC_000911.1_1994095_1994048_-2_CTG_15
SSLFIR	6	1a	ASM972ORF|NC_000911.1_747274_747170_-2_ATG_34
MGNGIGIGNGGFLASDNR	18	1a	ASM972ORF|NC_000911.1_747449_747282_-1_TTG_55
ASAGSDQAIVGNDSSAHHVHGNDFHK	26	1a	ASM972ORF|NC_000911.1_747449_747282_-1_TTG_55
MTPVPITSMAMIFINTLDL	19	1a	ASM972ORF|NC_000911.1_747352_747293_-2_ATG_19
MVDSWLVTIGVR	12	1a	ASM972ORF|NC_000911.1_747424_747359_-2_ATG_21
EWWIPG	6	1a	ASM972ORF|NC_000911.1_747453_747406_-3_CTG_15
ITAWGTGSA	9	1a	ASM972ORF|NC_000911.1_747469_747428_-2_ATG_13
QMTTVAQGAALNSAETANR	19	1a	ASM972CHEMG|NC_000911.1_747660_747460_-3_GTG_66
VMASTVFQSPLLLGWDFPGPVSWWPPTSTPESIDQSQWL	39	1a	ASM972CHEMG|NC_000911.1_747660_747460_-3_GTG_66
ASFMVATNINA	11	1a	ASM972ORF|NC_000911.1_747538_747488_-2_GTG_16
LQIGSWPVLFFNR	13	1a	ASM972ORF|NC_000911.1_747596_747540_-1_CTG_18
SPGHWSR	7	1a	ASM972ORF|NC_000911.1_747887_747657_-1_CTG_76
GNNPIGHPVEK	11	1a	ASM972ORF|NC_000911.1_747887_747657_-1_CTG_76
QNCLTNTK	8	1a	ASM972ORF|NC_000911.1_747887_747657_-1_CTG_76
TGLPAK	6	1a	ASM972ORF|NC_000911.1_747887_747657_-1_CTG_76
IQCQNR	6	1a	ASM972ORF|NC_000911.1_747887_747657_-1_CTG_76
NEWWQAINSQ	10	1a	ASM972ORF|NC_000911.1_747887_747657_-1_CTG_76
MVAGNK	6	1a	ASM972ORF|NC_000911.1_747717_747664_-3_GTG_17
YQDWASGK	8	1a	ASM972ORF|NC_000911.1_747780_747730_-3_CTG_16
MENDQLGIK	9	1a	ASM972ORF|NC_000911.1_747919_747884_-2_GTG_11
TTWQCCSAVDSAVPAK	16	1a	ASM972ORF|NC_000911.1_748103_748032_-1_GTG_23
MISFINQCYPD	11	1a	ASM972ORF|NC_000911.1_748123_748088_-2_TTG_11
MAETGVAASPWVWGNHSPAK	20	1a	ASM972ORF|NC_000911.1_748269_748120_-3_ATG_49
MPPLVNNPK	9	1a	ASM972ORF|NC_000911.1_748269_748120_-3_ATG_49
AIASGGAWVK	10	1a	ASM972ORF|NC_000911.1_748269_748120_-3_ATG_49
MPLIAWPK	8	1a	ASM972ORF|NC_000911.1_748283_748134_-1_CTG_49
LVWPLPHGFGATTVPPK	17	1a	ASM972ORF|NC_000911.1_748283_748134_-1_CTG_49
CPLWSTIPK	9	1a	ASM972ORF|NC_000911.1_748283_748134_-1_CTG_49
SPLGELGLNR	10	1a	ASM972ORF|NC_000911.1_748283_748134_-1_CTG_49
MGLGQPQSR	9	1a	ASM972ORF|NC_000911.1_748240_748142_-2_ATG_32
NAPFGQQSQK	10	1a	ASM972ORF|NC_000911.1_748240_748142_-2_ATG_32
LWGSLG	6	1a	ASM972ORF|NC_000911.1_748240_748142_-2_ATG_32
MLTFAYCPWPAWHR	14	1a	ASM972ORF|NC_000911.1_748430_748287_-1_ATG_47
PLQITPWLPPK	11	1a	ASM972ORF|NC_000911.1_748430_748287_-1_ATG_47
FVLIIVVDR	9	1a	ASM972ORF|NC_000911.1_748430_748287_-1_ATG_47
HSAIGAK	7	1a	ASM972ORF|NC_000911.1_748430_748287_-1_ATG_47
ICTNNSS	7	1a	ASM972ORF|NC_000911.1_748371_748333_-3_GTG_12
MAESIK	6	3b	ASM972ORF|NC_000911.1_748501_748424_-2_GTG_25;ASM972ORF|NC_000911.1_3053006_3052761_-1_ATG_81
TASNGGR	7	1a	ASM972ORF|NC_000911.1_748501_748424_-2_GTG_25
AHLGNGVK	8	1a	ASM972ORF|NC_000911.1_748501_748424_-2_GTG_25
MGAANTK	7	1a	ASM972ORF|NC_000911.1_748473_748432_-3_ATG_13
PIWETV	6	1a	ASM972ORF|NC_000911.1_748473_748432_-3_ATG_13
EMAVPTAAMFK	11	1a	ASM972CHEMG|NC_000911.1_748746_748486_-3_TTG_86
AIANQGGNPLR	11	1a	ASM972CHEMG|NC_000911.1_748746_748486_-3_TTG_86
PAMEELAR	8	1a	ASM972CHEMG|NC_000911.1_748746_748486_-3_TTG_86
PAAMGVFFR	9	1a	ASM972CHEMG|NC_000911.1_748746_748486_-3_TTG_86
WLYPPR	6	1a	ASM972ORF|NC_000911.1_748766_748674_-1_TTG_30
MPVNHITHGQTAE	13	1a	ASM972ORF|NC_000911.1_748858_748817_-2_TTG_13
PQSLSCSSGK	10	1a	ASM972ORF|NC_000911.1_749082_748849_-3_ATG_77
LMLIMPSR	8	1a	ASM972ORF|NC_000911.1_749082_748849_-3_ATG_77
WSTCSPSSGSFR	12	1a	ASM972ORF|NC_000911.1_749082_748849_-3_ATG_77
VSLLTTTQYSPAPTTQVR	18	1a	ASM972ORF|NC_000911.1_749082_748849_-3_ATG_77
MPNGMAK	7	1a	ASM972ORF_+4aa_orf|NC_000911.1_749094_748849_-3_TTG_81
MVNLFSFIGQF	11	1a	ASM972ORF|NC_000911.1_748981_748946_-2_ATG_11
LSNAIVLCPMGWLNPR	16	1a	ASM972ORF|NC_000911.1_749132_749061_-1_TTG_23
MALTLPTSLSLINLPR	16	1a	ASM972ORF_+10aa_orf|NC_000911.1_749162_749061_-1_CTG_33
LLALTLPTSLSLINLPR	17	1a	ASM972ORF_+16aa_orf|NC_000911.1_749180_749061_-1_CTG_39
MPSFFAQWDG	10	1a	ASM972ORF|NC_000911.1_749107_749075_-2_ATG_10
MLITSIATIFISK	13	1a	ASM972ORF|NC_000911.1_749259_749209_-3_GTG_16
EANNNGCENDCLGQGIGVLYGVR	23	1a	ASM972ORF|NC_000911.1_749413_749222_-2_TTG_63
SHNGGSDSGAGSNETIIGNYSGANYIHSHYFHQ	33	1a	ASM972ORF|NC_000911.1_749413_749222_-2_TTG_63
MAALSK,MAAISK	13	3b	ASM972ORF|NC_000911.1_2875702_2875655_-2_GTG_15;ASM972ORF|NC_000911.1_749478_749275_-3_ATG_67;ASM972ORF|NC_000911.1_3315417_3315328_-3_TTG_29
VGFSLANFMAMTNIK	15	1a	ASM972ORF|NC_000911.1_749478_749275_-3_ATG_67
PITMAVR	7	1a	ASM972ORF|NC_000911.1_749478_749275_-3_ATG_67
MTAWGK	6	1a	ASM972ORF|NC_000911.1_749478_749275_-3_ATG_67
GSAYCMGSEETSAPTMGVVIPVR	23	1a	ASM972ORF|NC_000911.1_749478_749275_-3_ATG_67
IVWGQR	6	1a	ASM972ORF|NC_000911.1_749375_749307_-1_CTG_22
LPLPQWG	7	1a	ASM972ORF|NC_000911.1_749375_749307_-1_CTG_22
TNIPFR	6	1a	ASM972ORF|NC_000911.1_749525_749427_-1_ATG_32
WGFPWLTSWQ	10	1a	ASM972ORF|NC_000911.1_749525_749427_-1_ATG_32
MMLNNK	6	1a	ASM972ORF_+1aa_orf|NC_000911.1_749528_749427_-1_CTG_33
LLGAIAVGK	9	1a	ASM972ORF|NC_000911.1_749596_749525_-2_ATG_23
EWCPGSSVGPR	11	1a	ASM972ORF|NC_000911.1_749706_749575_-3_CTG_43
AAPGDETDSPQR	12	1a	ASM972ORF|NC_000911.1_749706_749575_-3_CTG_43
LPSVPR	6	1a	ASM972ORF|NC_000911.1_749706_749575_-3_CTG_43
WQLINC	6	1a	ASM972ORF|NC_000911.1_749706_749575_-3_CTG_43
MPNLSINCHCWALGR	15	1a	ASM972ORF|NC_000911.1_749764_749639_-2_ATG_41
MPLLGIGEGK	10	1a	ASM972ORF|NC_000911.1_749744_749673_-1_CTG_23
CQENGAQGHQ	10	1a	ASM972ORF|NC_000911.1_749744_749673_-1_CTG_23
GCPWGSPTVK	10	1a	ASM972ORF|NC_000911.1_749879_749832_-1_TTG_15
LTWSTINWT	9	1a	ASM972ORF|NC_000911.1_749935_749870_-2_CTG_21
MEIQGVSGLINQHHPD	16	1a	ASM972ORF|NC_000911.1_750113_750063_-1_TTG_16
PHTIMANLSDR	11	1a	ASM972CHEMG|NC_000911.1_750346_750131_-2_GTG_71
IPALTTMPDNR	11	1a	ASM972CHEMG|NC_000911.1_750346_750131_-2_GTG_71
AATGALAMLLVWGDHNPER	19	1a	ASM972CHEMG|NC_000911.1_750346_750131_-2_GTG_71
ISPLINSPK	9	1a	ASM972CHEMG|NC_000911.1_750346_750131_-2_GTG_71
LSLANMPK	8	1a	ASM972CHEMG_+17aa_orf|NC_000911.1_750397_750131_-2_ATG_88
AVAMAR	6	1a	ASM972CHEMG_+17aa_orf|NC_000911.1_750397_750131_-2_ATG_88
MTITQK	6	1a	ASM972ORF|NC_000911.1_750204_750169_-3_GTG_11
IQSPHR	6	1a	ASM972ORF|NC_000911.1_750476_750276_-1_ATG_66
THLGNGAVGQNAPTIPGK	18	1a	ASM972ORF|NC_000911.1_750476_750276_-1_ATG_66
HAQAHAQQSGGNGQTPHHHGQSFR	24	1a	ASM972ORF|NC_000911.1_750476_750276_-1_ATG_66
PWVNAYNPPTAGATK	15	1a	ASM972ORF|NC_000911.1_750514_750404_-2_CTG_36
PIWEMVL	7	1a	ASM972ORF|NC_000911.1_750514_750404_-2_CTG_36
MGLEFIQISFR	11	1a	ASM972ORF|NC_000911.1_750551_750495_-1_TTG_18
QTAHQQK	7	1a	ASM972ORF|NC_000911.1_750551_750495_-1_TTG_18
PQGDLSR	7	1a	ASM972CHEMG|NC_000911.1_750847_750560_-2_ATG_95
STFLSK	6	1a	ASM972CHEMG|NC_000911.1_750847_750560_-2_ATG_95
IIAVPTPAK	9	1a	ASM972CHEMG|NC_000911.1_750847_750560_-2_ATG_95
IPVQGSSLR	9	1a	ASM972CHEMG|NC_000911.1_750847_750560_-2_ATG_95
PMIEELANTMGNHNL	15	1a	ASM972CHEMG|NC_000911.1_750847_750560_-2_ATG_95
MLCPPPPSSLK	11	1a	ASM972ORF|NC_000911.1_750720_750664_-3_TTG_18
MAEPSR	6	1a	ASM972ORF|NC_000911.1_750916_750848_-2_ATG_22
LAVALMPFSMEK	12	1a	ASM972ORF|NC_000911.1_750916_750848_-2_ATG_22
EFSANPTSK	9	1a	ASM972ORF|NC_000911.1_750954_750892_-3_GTG_20
WLNPAEN	7	1a	ASM972ORF|NC_000911.1_750954_750892_-3_GTG_20
MIQAFPPIR	9	1a	ASM972ORF|NC_000911.1_750980_750909_-1_ATG_23
NFPQTPPVNG	10	1a	ASM972ORF|NC_000911.1_750980_750909_-1_ATG_23
SNINIMAMVPIR	12	1a	ASM972ORF|NC_000911.1_751021_750977_-2_CTG_14
NQMPSR	6	1a	ASM972ORF|NC_000911.1_751155_751018_-3_ATG_45
SPVILIPS	8	1a	ASM972ORF|NC_000911.1_751155_751018_-3_ATG_45
FLPFNPR	7	1a	ASM972ORF|NC_000911.1_751297_751136_-2_TTG_53
SGVGLENHLPSFDVSLGNGQQNFLK	25	1a	ASM972ORF|NC_000911.1_751297_751136_-2_TTG_53
YPQPIPQNIGR	11	1a	ASM972ORF|NC_000911.1_751297_751136_-2_TTG_53
YGSTGN	6	1a	ASM972ORF|NC_000911.1_751297_751136_-2_TTG_53
ISLNTLSPSR	10	1a	ASM972ORF|NC_000911.1_751212_751162_-3_ATG_16
IICQASM	7	1a	ASM972ORF|NC_000911.1_751260_751222_-3_GTG_12
ISPLVR	6	1a	ASM972ORF_+30aa_orf|NC_000911.1_751350_751222_-3_TTG_42
WGENSCR	7	1a	ASM972ORF_+30aa_orf|NC_000911.1_751350_751222_-3_TTG_42
STHVLVWGWR	10	1a	ASM972ORF_+30aa_orf|NC_000911.1_751350_751222_-3_TTG_42
MNFVPSLFVVFQHQGFGGK	19	1a	ASM972ORF|NC_000911.1_751396_751331_-2_ATG_21
TPTMPIIQSSR	11	1a	ASM972CHEMG|NC_000911.1_751613_751341_-1_CTG_90
NTDTTK	6	1a	ASM972CHEMG|NC_000911.1_751613_751341_-1_CTG_90
MMIDVLVATLAK	12	1a	ASM972CHEMG|NC_000911.1_751613_751341_-1_CTG_90
ESIFTQILPR	10	1a	ASM972CHEMG|NC_000911.1_751613_751341_-1_CTG_90
SGINTASNIVQSR	13	1a	ASM972CHEMG|NC_000911.1_751613_751341_-1_CTG_90
TVIFLPSWGQDNEFR	15	1a	ASM972CHEMG|NC_000911.1_751613_751341_-1_CTG_90
GISAPGFWG	9	1a	ASM972CHEMG|NC_000911.1_751613_751341_-1_CTG_90
MQGGQER	7	1a	ASM972ORF|NC_000911.1_751485_751447_-3_TTG_12
ITGTEN	6	1a	ASM972ORF|NC_000911.1_751647_751603_-3_TTG_14
PLVSQLMMVVIIGPPSGELIGPK	23	1a	ASM972ORF|NC_000911.1_751723_751610_-2_ATG_37
MEFSNDR	7	1a	ASM972ORF|NC_000911.1_751790_751752_-1_ATG_12
NSPTTIAMEPR	11	1a	ASM972ORF|NC_000911.1_751912_751757_-2_ATG_51
VSDTVSR	7	1a	ASM972ORF|NC_000911.1_751912_751757_-2_ATG_51
WSLVMTDR	8	1a	ASM972ORF|NC_000911.1_751912_751757_-2_ATG_51
PHPLLPTVYK	10	1a	ASM972ORF|NC_000911.1_752137_751997_-2_CTG_46
SGPPPPPK	8	1a	ASM972ORF|NC_000911.1_752137_751997_-2_CTG_46
SPALPR	6	1a	ASM972ORF|NC_000911.1_752137_751997_-2_CTG_46
DCLELPPTK	9	1a	ASM972ORF|NC_000911.1_752137_751997_-2_CTG_46
MVGIALNYHQQSAK	14	1a	ASM972ORF|NC_000911.1_752055_752005_-3_CTG_16
TATANR	6	1a	ASM972ORF|NC_000911.1_752219_752100_-1_ATG_39
VTDNMVPTNASVK	13	1a	ASM972ORF|NC_000911.1_752219_752100_-1_ATG_39
ATSAAPNSV	9	1a	ASM972ORF|NC_000911.1_752219_752100_-1_ATG_39
MPSSPSGGAMTPK	13	1a	ASM972ORF_+9aa_orf|NC_000911.1_752246_752100_-1_TTG_48
LGNSLFIFWGNQFFAVITIGGSNDP	25	1a	ASM972ORF|NC_000911.1_752304_752209_-3_ATG_31
MGQSIFCR	8	1a	ASM972ORF|NC_000911.1_752263_752216_-2_CTG_15
MATSASYQQWIAR	13	1a	ASM972ORF|NC_000911.1_752402_752325_-1_ATG_25
VCQASVK	7	1a	ASM972ORF|NC_000911.1_752402_752325_-1_ATG_25
MVLAGTNLTAIAWDTR	16	1a	ASM972ORF_+31aa_orf|NC_000911.1_752495_752325_-1_CTG_56
TTGVFK	6	1a	ASM972ORF_+31aa_orf|NC_000911.1_752495_752325_-1_CTG_56
MDSPGLPSFR	10	1a	ASM972ORF|NC_000911.1_752376_752335_-3_ATG_13
MAMVNTTTSSMVSYK	15	1a	ASM972ORF|NC_000911.1_752737_752567_-2_ATG_56
IIPDTTLGAPVCSSK	15	1a	ASM972ORF|NC_000911.1_752737_752567_-2_ATG_56
FSTTATSSNGSTALPVMNNILA	22	1a	ASM972ORF|NC_000911.1_752737_752567_-2_ATG_56
MTPDGQFYANQQGNHGPQSGQHHR	24	1a	ASM972ORF|NC_000911.1_752879_752640_-1_GTG_79
SIAHLIDHSGR	11	1a	ASM972ORF|NC_000911.1_752879_752640_-1_GTG_79
AHPHNGNGK	9	1a	ASM972ORF|NC_000911.1_752879_752640_-1_GTG_79
HHHLQHGVVQTIAENNPR	18	1a	ASM972ORF|NC_000911.1_752879_752640_-1_GTG_79
MANSMPISR	9	1a	ASM972ORF|NC_000911.1_752869_752789_-2_ATG_26
AIMAPNR	7	1a	ASM972ORF|NC_000911.1_752869_752789_-2_ATG_26
ASTTDGASLT	10	1a	ASM972ORF|NC_000911.1_752869_752789_-2_ATG_26
PMAVPPATPAAK	12	1a	ASM972ORF|NC_000911.1_752944_752876_-2_ATG_22
PPPGLR	6	1a	ASM972ORF|NC_000911.1_752944_752876_-2_ATG_22
MMQPFR	6	1a	ASM972ORF_+1aa_orf|NC_000911.1_752972_752934_-1_TTG_12
MPFFVQLMQPFR	12	1a	ASM972ORF_+7aa_orf|NC_000911.1_752990_752934_-1_TTG_18
GIQPALSK	8	1a	ASM972ORF|NC_000911.1_753103_752969_-2_ATG_44
INTDNFSTLAACHFSYS	17	1a	ASM972ORF|NC_000911.1_753103_752969_-2_ATG_44
MHFSNTFQWGNLR	13	1a	ASM972ORF|NC_000911.1_753248_753171_-1_TTG_25
PTHLNSQ	7	1a	ASM972ORF|NC_000911.1_753248_753171_-1_TTG_25
EIPSLALFK	9	1a	ASM972ORF|NC_000911.1_753276_753202_-3_GTG_24
HFPVGK	6	1a	ASM972ORF|NC_000911.1_753276_753202_-3_GTG_24
SPFLNR	6	1a	ASM972ORF|NC_000911.1_753313_753263_-2_ATG_16
EEMLPK	6	1a	ASM972ORF_+5aa_orf|NC_000911.1_753328_753263_-2_TTG_21
LIPPSPPWEGR	11	1a	ASM972ORF|NC_000911.1_753375_753289_-3_GTG_28
CYQSLPF	7	1a	ASM972ORF|NC_000911.1_753375_753289_-3_GTG_28
MITTPLLER	9	1a	ASM972ORF|NC_000911.1_753400_753335_-2_TTG_21
VEFWPFNPP	9	1a	ASM972ORF|NC_000911.1_753400_753335_-2_TTG_21
FDYNTIVR	8	1a	ASM972ORF|NC_000911.1_753428_753345_-1_ATG_27
MGTMALPK	8	1a	ASM972ORF_+3aa_orf|NC_000911.1_753437_753345_-1_GTG_30
MSYHHSSTANEH	12	1a	ASM972ORF|NC_000911.1_753495_753457_-3_TTG_12
MAVSSNSSK	9	1a	ASM972ORF|NC_000911.1_753566_753492_-1_ATG_24
APTALGTVST	10	1a	ASM972ORF|NC_000911.1_753566_753492_-1_ATG_24
MLFFAFCLEHSQWQSAATVVNLLK	24	1a	ASM972ORF|NC_000911.1_753601_753509_-2_CTG_30
MPLHCYFLLFASNIVNGSQQQQ	22	1a	ASM972ORF|NC_000911.1_753612_753544_-3_TTG_22
MVTGFSR	7	1a	ASM972ORF|NC_000911.1_753656_753570_-1_ATG_28
CTVIFCFLPR	10	1a	ASM972ORF|NC_000911.1_753656_753570_-1_ATG_28
MMVTGFSR	8	1a	ASM972ORF_+1aa_orf|NC_000911.1_753659_753570_-1_GTG_29
MGPEFSSVMVTGFSR	15	1a	ASM972ORF_+8aa_orf|NC_000911.1_753680_753570_-1_GTG_36
MILAIAVGPEFSSVMVTGFSR	21	1a	ASM972ORF_+14aa_orf|NC_000911.1_753698_753570_-1_TTG_42
PWPEMGR	7	1a	ASM972ORF|NC_000911.1_753745_753695_-2_CTG_16
MGGPSPFLPPLPSIVAK	17	1a	ASM972ORF_+55aa_orf|NC_000911.1_753910_753695_-2_CTG_71
DIVAAHSPCPK	11	1a	ASM972ORF_+55aa_orf|NC_000911.1_753910_753695_-2_CTG_71
IPPADGVALGNLTGCFPGVK	20	1a	ASM972ORF_+55aa_orf|NC_000911.1_753910_753695_-2_CTG_71
FGLSLTR	7	1a	ASM972ORF_+55aa_orf|NC_000911.1_753910_753695_-2_CTG_71
MLPWGK	6	1a	ASM972ORF|NC_000911.1_753770_753705_-1_GTG_21
IWAVFNSSMAR	11	1a	ASM972ORF|NC_000911.1_753770_753705_-1_GTG_21
MPHIHLAPNVFPPLTGLHLVT	21	1a	ASM972ORF|NC_000911.1_753840_753775_-3_TTG_21
SGWTVTVSPSPTVHCCQVSCQGHSCR	26	1a	ASM972ORF|NC_000911.1_753938_753798_-1_ATG_46
TFTLPQTYSPR	11	1a	ASM972ORF|NC_000911.1_753938_753798_-1_ATG_46
MVAWAR	6	1a	ASM972ORF_+7aa_orf|NC_000911.1_753959_753798_-1_GTG_53
MPVVAWAR	8	1a	ASM972ORF_+9aa_orf|NC_000911.1_753965_753798_-1_TTG_55
FSLPYR	6	1a	ASM972ORF|NC_000911.1_753906_753841_-3_GTG_21
PLLPSQLPGT	10	1a	ASM972ORF|NC_000911.1_753906_753841_-3_GTG_21
ALAFQSK	7	1a	ASM972ORF|NC_000911.1_754088_754023_-1_ATG_21
MVFNPQSNR	9	1a	ASM972ORF_+38aa_orf|NC_000911.1_754202_754023_-1_CTG_59
CNPCTQAVISR	11	2a	ASM972ORF_+63aa_orf|NC_000911.1_754277_754023_-1_CTG_84;ASM972ORF_+38aa_orf|NC_000911.1_754202_754023_-1_CTG_59;ASM972ORF_+76aa_orf|NC_000911.1_754316_754023_-1_TTG_97
IITVCSR	7	2a	ASM972ORF_+63aa_orf|NC_000911.1_754277_754023_-1_CTG_84;ASM972ORF_+38aa_orf|NC_000911.1_754202_754023_-1_CTG_59;ASM972ORF_+76aa_orf|NC_000911.1_754316_754023_-1_TTG_97
SGSNTR	6	2a	ASM972ORF_+63aa_orf|NC_000911.1_754277_754023_-1_CTG_84;ASM972ORF_+38aa_orf|NC_000911.1_754202_754023_-1_CTG_59;ASM972ORF_+76aa_orf|NC_000911.1_754316_754023_-1_TTG_97
LVFNPQSNR	9	2a	ASM972ORF_+63aa_orf|NC_000911.1_754277_754023_-1_CTG_84;ASM972ORF_+76aa_orf|NC_000911.1_754316_754023_-1_TTG_97
SGGNQLTTSR	10	1a	ASM972ORF_+76aa_orf|NC_000911.1_754316_754023_-1_TTG_97
MHPSGHQPASIQQNNHR	17	1a	ASM972ORF|NC_000911.1_754167_754048_-3_TTG_39
LFPFWFQHPHEGNAPASTSFPI	22	1a	ASM972ORF|NC_000911.1_754167_754048_-3_TTG_39
MLLHQFTDR	9	1a	ASM972ORF|NC_000911.1_754401_754321_-3_TTG_26
FPQHGLEGTQGF	12	1a	ASM972ORF|NC_000911.1_754401_754321_-3_TTG_26
VCCCTSLPIAAL	12	1a	ASM972ORF|NC_000911.1_754427_754365_-1_ATG_20
MMHTTR	6	1a	ASM972ORF_+1aa_orf|NC_000911.1_754430_754365_-1_GTG_21
SVMHTTR	7	2a	ASM972ORF_+14aa_orf|NC_000911.1_754469_754365_-1_GTG_34;ASM972ORF_+7aa_orf|NC_000911.1_754448_754365_-1_GTG_27;ASM972ORF_+17aa_orf|NC_000911.1_754478_754365_-1_GTG_37
MSNSCEAVGSIK	12	1a	ASM972ORF_+14aa_orf|NC_000911.1_754469_754365_-1_GTG_34
AVSNSCEAVGSIK	13	1a	ASM972ORF_+17aa_orf|NC_000911.1_754478_754365_-1_GTG_37
MGEGSEQFLR	10	1a	ASM972ORF|NC_000911.1_754482_754435_-3_CTG_15
MIHLGIPQSDTK	12	1a	ASM972ORF|NC_000911.1_754539_754498_-3_TTG_13
MIGTTNSSGR	10	1a	ASM972ORF|NC_000911.1_754581_754540_-3_TTG_13
MLIGTTNSSGR	11	1a	ASM972ORF_+1aa_orf|NC_000911.1_754584_754540_-3_TTG_14
VNGHCLLIGTTNSSGR	16	2a	ASM972ORF_+9aa_orf|NC_000911.1_754608_754540_-3_TTG_22;ASM972ORF_+10aa_orf|NC_000911.1_754611_754540_-3_CTG_23;ASM972ORF_+12aa_orf|NC_000911.1_754617_754540_-3_TTG_25;ASM972ORF_+20aa_orf|NC_000911.1_754641_754540_-3_TTG_33
MPLLQK	6	1a	ASM972ORF_+12aa_orf|NC_000911.1_754617_754540_-3_TTG_25
MLQLYQGQLPLLQK	14	1a	ASM972ORF_+20aa_orf|NC_000911.1_754641_754540_-3_TTG_33
MSAGASNTK	9	1a	ASM972ORF|NC_000911.1_754676_754578_-1_TTG_32
TPFCFSFTR	9	1a	ASM972ORF|NC_000911.1_754676_754578_-1_TTG_32
LMATAC	6	1a	ASM972ORF|NC_000911.1_754676_754578_-1_TTG_32
MTLSAGASNTK	11	1a	ASM972ORF_+2aa_orf|NC_000911.1_754682_754578_-1_CTG_34
MFTDFVR	7	1a	ASM972ORF|NC_000911.1_754689_754651_-3_TTG_12
WSGQVAEAK	9	1a	ASM972ORF|NC_000911.1_754860_754765_-3_ATG_31
PQQLPLYDWLISPNLP	16	1a	ASM972ORF|NC_000911.1_754860_754765_-3_ATG_31
GQTSAVALVR	10	1a	ASM972ORF|NC_000911.1_754843_754775_-2_CTG_22
MILVNSPWVEK	11	1a	ASM972ORF|NC_000911.1_754880_754785_-1_CTG_31
SAGAVK	6	1a	ASM972ORF|NC_000911.1_754880_754785_-1_CTG_31
PNLSSCPCTTG	11	1a	ASM972ORF|NC_000911.1_754880_754785_-1_CTG_31
NYPCSQSILFDNYYGGSIYFIAEGWIK	27	1a	SGL_RS05400|+35aa_GBK|+41aa_chemg|NC_000911.1_755497_754877_-2_TTG_206
VCAIGESSK	9	1a	SGL_RS05400|+35aa_GBK|+41aa_chemg|NC_000911.1_755497_754877_-2_TTG_206
NSIYTIYGPDEIVGAIAAVEEDWNPK	26	1a	SGL_RS05400|+35aa_GBK|+41aa_chemg|NC_000911.1_755497_754877_-2_TTG_206
EAVTLTPAK	9	1a	SGL_RS05400|+35aa_GBK|+41aa_chemg|NC_000911.1_755497_754877_-2_TTG_206
IWSIPTQDFLNLLR	14	1a	SGL_RS05400|+35aa_GBK|+41aa_chemg|NC_000911.1_755497_754877_-2_TTG_206
EDPQAGIQVAIFASK	15	1a	SGL_RS05400|+35aa_GBK|+41aa_chemg|NC_000911.1_755497_754877_-2_TTG_206
LNQYFR	6	1a	SGL_RS05400|+35aa_GBK|+41aa_chemg|NC_000911.1_755497_754877_-2_TTG_206
ESDSVTK	7	1a	SGL_RS05400|+35aa_GBK|+41aa_chemg|NC_000911.1_755497_754877_-2_TTG_206
VAHILLELVGHGK	13	1a	SGL_RS05400|+35aa_GBK|+41aa_chemg|NC_000911.1_755497_754877_-2_TTG_206
VLIPNLPHR	9	1a	SGL_RS05400|+35aa_GBK|+41aa_chemg|NC_000911.1_755497_754877_-2_TTG_206
ETAMLSGVTR	10	1a	SGL_RS05400|+35aa_GBK|+41aa_chemg|NC_000911.1_755497_754877_-2_TTG_206
QGATIEILNLDLLQQLVSGNPTSI	24	1a	SGL_RS05400|+35aa_GBK|+41aa_chemg|NC_000911.1_755497_754877_-2_TTG_206
QLASEISFFR	10	2a	SGL_RS05400_+41aa_chemg|NC_000911.1_755620_754877_-2_TTG_247;SGL_RS05400_+35aa_GBK|KAZ|prod|NC_000911.1_755602_754877_-2_ATG_241
DLLIANINYLSFR	13	2a	SGL_RS05400_+41aa_chemg|NC_000911.1_755620_754877_-2_TTG_247;SGL_RS05400_+35aa_GBK|KAZ|prod|NC_000911.1_755602_754877_-2_ATG_241
MFGYIVMAPQK	11	1a	SGL_RS05400_+41aa_chemg|NC_000911.1_755620_754877_-2_TTG_247
FSTWTCCSN	9	1a	ASM972ORF|NC_000911.1_754938_754903_-3_TTG_11
LSPEHWVNWK	10	1a	ASM972ORF|NC_000911.1_755019_754960_-3_GTG_19
MHLNVLEDSTNISASGNQIA	20	1a	ASM972ORF|NC_000911.1_755196_755134_-3_TTG_20
MEYSHPR	7	1a	ASM972ORF|NC_000911.1_755270_755187_-1_CTG_27
YSGSDFCI	8	1a	ASM972ORF|NC_000911.1_755270_755187_-1_CTG_27
IVSILFMAR	9	1a	ASM972ORF|NC_000911.1_755391_755338_-3_GTG_17
MLLVNLQK	8	1a	ASM972ORF_+3aa_orf|NC_000911.1_755400_755338_-3_GTG_20
YVLLVNLQK	9	2a	ASM972ORF_+10aa_orf|NC_000911.1_755421_755338_-3_CTG_27;ASM972ORF_+22aa_orf|NC_000911.1_755457_755338_-3_TTG_39
MITITAGR	8	1a	ASM972ORF_+22aa_orf|NC_000911.1_755457_755338_-3_TTG_39
FTLSLK	6	1a	ASM972ORF_+22aa_orf|NC_000911.1_755457_755338_-3_TTG_39
GEFSYCLDILSWHHK	15	1a	ASM972ORF|NC_000911.1_755649_755515_-3_TTG_44
QQNNLNSWPVR	11	1a	ASM972ORF|NC_000911.1_755649_755515_-3_TTG_44
FLFFGLYR	8	1a	ASM972ORF|NC_000911.1_755649_755515_-3_TTG_44
MIVSQLTK	8	1a	ASM972ORF|NC_000911.1_755735_755646_-1_ATG_29
HQNSLLVSIIFPETGV	16	1a	ASM972ORF|NC_000911.1_755735_755646_-1_ATG_29
MLASSPK	7	1a	ASM972ORF|NC_000911.1_755731_755669_-2_TTG_20
PVTINTK	7	1a	ASM972ORF|NC_000911.1_755731_755669_-2_TTG_20
TVYLFL	6	1a	ASM972ORF|NC_000911.1_755731_755669_-2_TTG_20
LNTYCHR	7	1a	ASM972ORF|NC_000911.1_755815_755768_-2_TTG_15
NEVLENISGLLLVK	14	1a	ASM972ORF_+16aa_orf|NC_000911.1_755863_755768_-2_GTG_31
METCTWSIGVFGK	13	1a	ASM972ORF|NC_000911.1_756068_755946_-1_ATG_40
SFIGFSGSNFR	11	1a	ASM972ORF|NC_000911.1_756068_755946_-1_ATG_40
SWLFLSGFSYHGLALTTIPDR	21	1a	ASM972ORF|NC_000911.1_756258_755965_-3_ATG_97
MPITTTTTTNSMR	13	1a	ASM972ORF|NC_000911.1_756258_755965_-3_ATG_97
VYPETGAVLWSFLAK	15	1a	ASM972ORF|NC_000911.1_756258_755965_-3_ATG_97
NGDLYMVDWGFWEVSK	16	1a	ASM972ORF|NC_000911.1_756258_755965_-3_ATG_97
GEVFYWFFWVK	11	1a	ASM972ORF|NC_000911.1_756258_755965_-3_ATG_97
MMTLCR	6	1a	ASM972ORF_+1aa_orf|NC_000911.1_756261_755965_-3_TTG_98
MDVLFTALVLAVLMTLCR	18	1a	ASM972ORF_+13aa_orf|NC_000911.1_756297_755965_-3_GTG_110
MGFLGSQQR	9	1a	ASM972ORF|NC_000911.1_756046_755972_-2_TTG_24
PWGSLLLVFLGQISG	15	1a	ASM972ORF|NC_000911.1_756046_755972_-2_TTG_24
MATTASDPLHLDCLTR	16	1a	ASM972ORF|NC_000911.1_756373_756083_-2_CTG_96
IVGISSDAIGGR	12	1a	ASM972ORF|NC_000911.1_756373_756083_-2_CTG_96
TIYCPSSSGLDDALQAVLAILER	23	1a	ASM972ORF|NC_000911.1_756373_756083_-2_CTG_96
IFVPWLSVDHNPR	13	1a	ASM972ORF|NC_000911.1_756373_756083_-2_CTG_96
QNANHHHDYYQLHEGVSR	18	1a	ASM972ORF|NC_000911.1_756373_756083_-2_CTG_96
GSPLVVPSQK	10	1a	ASM972ORF|NC_000911.1_756373_756083_-2_CTG_96
MAIAVAFIAPPGK	13	1a	ASM972ORF|NC_000911.1_756855_756331_-3_ATG_174
ITTLASSLVR	10	1a	ASM972ORF|NC_000911.1_756855_756331_-3_ATG_174
LLVIIPSASNR	11	1a	ASM972ORF|NC_000911.1_756855_756331_-3_ATG_174
LLMQIDQFSSAALSNFPTMR	20	1a	ASM972ORF|NC_000911.1_756855_756331_-3_ATG_174
ISALFWETFLLTLR	14	1a	ASM972ORF|NC_000911.1_756855_756331_-3_ATG_174
ALSFFQFFTVSTFVPTAFSPTGAPR	25	1a	ASM972ORF|NC_000911.1_756855_756331_-3_ATG_174
VMVLLPK	7	1a	ASM972ORF|NC_000911.1_756855_756331_-3_ATG_174
LTESASASVPPTLR	14	1a	ASM972ORF|NC_000911.1_756855_756331_-3_ATG_174
SPMANPLTSFK	11	1a	ASM972ORF|NC_000911.1_756855_756331_-3_ATG_174
AMVVSVAR	8	1a	ASM972ORF|NC_000911.1_756855_756331_-3_ATG_174
VALAWQLPLR	10	1a	ASM972ORF|NC_000911.1_756855_756331_-3_ATG_174
ILCTWIA	7	1a	ASM972ORF|NC_000911.1_756855_756331_-3_ATG_174
MGLSEPAPPPPEPEPMAIAVAFIAPPGK	28	1a	ASM972ORF_+15aa_orf|NC_000911.1_756900_756331_-3_GTG_189
MVGLSEPAPPPPEPEPMAIAVAFIAPPGK	29	1a	ASM972ORF_+16aa_orf|NC_000911.1_756903_756331_-3_CTG_190
MGLSLLVGLSEPAPPPPEPEPMAIAVAFIAPPGK	34	1a	ASM972ORF_+21aa_orf|NC_000911.1_756918_756331_-3_GTG_195
MPVSPPLVSVSPPLISEPSPPVPPPPVGLSLLVGLSEPAPPPPEPEPMAIAVAFIAPPGK	60	1a	ASM972ORF_+47aa_orf|NC_000911.1_756996_756331_-3_GTG_221
MHFSLVPVSPPLVSVSPPLISEPSPPVPPPPVGLSLLVGLSEPAPPPPEPEPMAIAVAFIAPPGK	65	1a	ASM972ORF_+52aa_orf|NC_000911.1_757011_756331_-3_TTG_226
MGEQPSGPLPTPLLHFSLVPVSPPLVSVSPPLISEPSPPVPPPPVGLSLLVGLSEPAPPPPEPEPMAIAVAFIAPPGK	78	1a	ASM972ORF_+65aa_orf|NC_000911.1_757050_756331_-3_TTG_239
MSLGEQPSGPLPTPLLHFSLVPVSPPLVSVSPPLISEPSPPVPPPPVGLSLLVGLSEPAPPPPEPEPMAIAVAFIAPPGK	80	1a	ASM972ORF_+67aa_orf|NC_000911.1_757056_756331_-3_TTG_241
MSFSFSSFSFASFSAFSFASFSAR	24	1a	ASM972ORF_+105aa_orf|NC_000911.1_757170_756331_-3_CTG_279
QGAPGAPVGHSSLSLSLGEQPSGPLPTPLLHFSLVPVSPPLVSVSPPLISEPSPPVPPPPVGLSLLVGLSEPAPPPPEPEPMAIAVAFIAPPGK	94	2a	ASM972ORF_+120aa_orf|NC_000911.1_757215_756331_-3_TTG_294;ASM972ORF_+106aa_orf|NC_000911.1_757173_756331_-3_TTG_280;ASM972ORF_+105aa_orf|NC_000911.1_757170_756331_-3_CTG_279
MLSFSFSSFSFASFSAFSFASFSAR	25	1a	ASM972ORF_+106aa_orf|NC_000911.1_757173_756331_-3_TTG_280
MVENVGNYFLPSFSLLSFSFSSFSFASFSAFSFASFSAR	39	1a	ASM972ORF_+120aa_orf|NC_000911.1_757215_756331_-3_TTG_294
MGDFLVDIEIFVQK	14	1a	ASM972ORF|NC_000911.1_756640_756401_-2_TTG_79
GTVILPIFHSFHLCPHCFLPHR	22	1a	ASM972ORF|NC_000911.1_756640_756401_-2_TTG_79
GYGAIAK	7	1a	ASM972ORF|NC_000911.1_756640_756401_-2_TTG_79
FCPPHLEAIANGK	13	1a	ASM972ORF|NC_000911.1_756640_756401_-2_TTG_79
STHIIQGNGGIGR	13	1a	ASM972ORF|NC_000911.1_756640_756401_-2_TTG_79
MSPLLSPPPEPQGLWCYCQN	20	1a	ASM972ORF|NC_000911.1_756560_756498_-1_TTG_20
MWDFHYWWDFQNLHR	15	1a	ASM972ORF|NC_000911.1_756920_756726_-1_CTG_64
SPSHSSPHR	9	1a	ASM972ORF|NC_000911.1_756920_756726_-1_CTG_64
LPPWLLHWCGDWLK	14	1a	ASM972ORF|NC_000911.1_756920_756726_-1_CTG_64
PNQDCWSSYR	10	1a	ASM972ORF|NC_000911.1_756920_756726_-1_CTG_64
LSLLLLSR	8	1a	ASM972ORF|NC_000911.1_757142_757074_-1_TTG_22
EHLELR	6	1a	ASM972ORF|NC_000911.1_757142_757074_-1_TTG_22
VNPPFIGLGLK	11	1a	ASM972ORF|NC_000911.1_757341_757237_-3_ATG_34
IFHSCFADMN	10	1a	ASM972ORF|NC_000911.1_757341_757237_-3_ATG_34
FFAFCR	6	2a	ASM972ORF_+23aa_orf|NC_000911.1_757410_757237_-3_GTG_57;ASM972ORF_+26aa_orf|NC_000911.1_757419_757237_-3_GTG_60
AGNIAVK	7	2a	ASM972ORF_+23aa_orf|NC_000911.1_757410_757237_-3_GTG_57;ASM972ORF_+26aa_orf|NC_000911.1_757419_757237_-3_GTG_60
MAPVSWR	7	1a	ASM972ORF_+26aa_orf|NC_000911.1_757419_757237_-3_GTG_60
MGVQLSHALTTEVIHHAIR	19	1a	ASM972ORF|NC_000911.1_757483_757382_-2_CTG_33
YGCGTGELAVFCVL	14	1a	ASM972ORF|NC_000911.1_757483_757382_-2_CTG_33
MFCLTGR	7	1a	ASM972ORF|NC_000911.1_757496_757407_-1_CTG_29
PTQSCFDYGGHSSR	14	1a	ASM972ORF|NC_000911.1_757496_757407_-1_CTG_29
WDYQDSK	7	1a	ASM972ORF_+37aa_orf|NC_000911.1_757607_757407_-1_TTG_66
YCFSCK	6	1a	ASM972ORF_+37aa_orf|NC_000911.1_757607_757407_-1_TTG_66
YIGQLGIYSR	10	1a	ASM972ORF_+37aa_orf|NC_000911.1_757607_757407_-1_TTG_66
FVQADWLILFCLTGR	15	1a	ASM972ORF_+37aa_orf|NC_000911.1_757607_757407_-1_TTG_66
MVSLGLWGALTSIK	14	1a	ASM972ORF|NC_000911.1_757680_757456_-3_ATG_74
SFSPTVVEQVPLGLSGFK	18	1a	ASM972ORF|NC_000911.1_757680_757456_-3_ATG_74
ILLLVQIYWSAWYLFPFCSGR	21	1a	ASM972ORF|NC_000911.1_757680_757456_-3_ATG_74
LVNTVLPNWASNSVML	16	1a	ASM972ORF|NC_000911.1_757680_757456_-3_ATG_74
IVFSHR	6	1a	ASM972ORF|NC_000911.1_757636_757499_-2_TTG_45
CGTSPVGIIR	10	1a	ASM972ORF|NC_000911.1_757636_757499_-2_TTG_45
IQNTASR	7	1a	ASM972ORF|NC_000911.1_757636_757499_-2_TTG_45
ANILVSLVFIPVLFR	15	1a	ASM972ORF|NC_000911.1_757636_757499_-2_TTG_45
MPPIITPTISSIR	13	1a	ASM972ORF|NC_000911.1_757789_757640_-2_ATG_49
LFFCLNLGAETR	12	1a	ASM972ORF|NC_000911.1_757789_757640_-2_ATG_49
NSLYTIDGFIGIMGGFNFN	19	1a	ASM972ORF|NC_000911.1_757789_757640_-2_ATG_49
QFVHDR	6	1a	ASM972ORF|NC_000911.1_757730_757650_-1_TTG_26
WFHWDYGGL	9	1a	ASM972ORF|NC_000911.1_757730_757650_-1_TTG_26
MVSFLAASFK	10	1a	ASM972ORF|NC_000911.1_757867_757805_-2_TTG_20
MIGVIFSR	8	1a	ASM972ORF|NC_000911.1_757871_757839_-1_TTG_10
MESWDLCQYLPPLGLWWGPLFQIPFLDFDWCHF	33	1a	ASM972ORF|NC_000911.1_757953_757852_-3_CTG_33
MVGPTISNTVFR	12	1a	ASM972ORF|NC_000911.1_757909_757868_-2_ATG_13
MPIPSPAWVMVGPTISNTVFR	21	1a	ASM972ORF_+9aa_orf|NC_000911.1_757936_757868_-2_GTG_22
MGSVPIPSPAWVMVGPTISNTVFR	24	1a	ASM972ORF_+12aa_orf|NC_000911.1_757945_757868_-2_TTG_25
VGICANTFPR	10	1a	ASM972ORF|NC_000911.1_757967_757875_-1_TTG_30
LGYGGAHYFK	10	1a	ASM972ORF|NC_000911.1_757967_757875_-1_TTG_30
MSGHQR	6	1a	ASM972ORF|NC_000911.1_758070_757987_-3_CTG_27
PSIWWLFLTDGQR	13	1a	ASM972ORF|NC_000911.1_758070_757987_-3_CTG_27
MSPLPSTGAQPAGGISGVLVLSSVDR	26	1a	ASM972ORF|NC_000911.1_758161_758009_-2_TTG_50
TVISVWAPAVTSSQTLNLVAIFN	23	1a	ASM972ORF|NC_000911.1_758161_758009_-2_TTG_50
MGQLLR,MGQIIR	13	3b	ASM972ORF_+21aa_orf|NC_000911.1_1892358_1892251_-3_TTG_35;ASM972ORF|NC_000911.1_758183_758013_-1_CTG_56
IIVSIAIYR	9	1a	ASM972ORF|NC_000911.1_758183_758013_-1_CTG_56
STTSGR	6	1a	ASM972ORF|NC_000911.1_758183_758013_-1_CTG_56
GFSTVISGSQDSNFCLGTSGYIFTNPQSGGYF	32	1a	ASM972ORF|NC_000911.1_758183_758013_-1_CTG_56
MPIAVVDINP	10	1a	ASM972ORF|NC_000911.1_758249_758217_-1_TTG_10
WHFPLR	6	1a	ASM972ORF|NC_000911.1_758325_758260_-3_CTG_21
LLHWHS	6	1a	ASM972ORF|NC_000911.1_758325_758260_-3_CTG_21
MAAEATCPEVGVPAMALPPAS	21	1a	ASM972ORF|NC_000911.1_758347_758282_-2_ATG_21
SIVLYDCGGNSK	12	1a	ASM972ORF|NC_000911.1_758564_758409_-1_TTG_51
LTDVVNNINGNPINSCLQSSSIEAIAPFF	29	1a	ASM972ORF|NC_000911.1_758564_758409_-1_TTG_51
METPSIVACR	10	1a	ASM972ORF|NC_000911.1_758473_758423_-2_ATG_16
MSITSMETPSIVACR	15	1a	ASM972ORF_+5aa_orf|NC_000911.1_758488_758423_-2_TTG_21
MFCMTVAVTVN	11	1a	ASM972ORF|NC_000911.1_758530_758495_-2_TTG_11
MQSEGVLFCMTVAVTVN	17	1a	ASM972ORF_+6aa_orf|NC_000911.1_758548_758495_-2_GTG_17
MIVWGR,MLVWGR	13	3b	ASM972ORF_+14aa_orf|NC_000911.1_758572_758495_-2_GTG_25;ASM972ORF|NC_000911.1_1236001_1235960_-2_TTG_13
SLVQSEGVLFCMTVAVTVN	19	1a	ASM972ORF_+14aa_orf|NC_000911.1_758572_758495_-2_GTG_25
LVTLIPLIWDQL	12	1a	ASM972ORF|NC_000911.1_758653_758603_-2_ATG_16
PGVFSPMPGR	10	2a	ASM972ORF_+11aa_orf|NC_000911.1_758686_758603_-2_TTG_27;ASM972ORF_+10aa_orf|NC_000911.1_758683_758603_-2_CTG_26
MSLGFTINLANIAGG	15	1a	ASM972ORF|NC_000911.1_758720_758673_-1_CTG_15
SEFGIYH	7	1a	ASM972ORF|NC_000911.1_758733_758698_-3_GTG_11
MTLVSK	6	1a	ASM972ORF|NC_000911.1_758830_758777_-2_ATG_17
NHYFLWQFL	9	1a	ASM972ORF|NC_000911.1_759039_758998_-3_CTG_13
MAVASSGEAK	10	1a	ASM972ORF|NC_000911.1_759214_759029_-2_TTG_61
LATLQR	6	1a	ASM972ORF|NC_000911.1_759214_759029_-2_TTG_61
ELGLVPLGFLSLR	13	1a	ASM972ORF|NC_000911.1_759214_759029_-2_TTG_61
HGNLPTFYHHFGHGNYFVR	19	1a	ASM972ORF|NC_000911.1_759422_759135_-1_CTG_95
ASTFFSANCTDGIATFQHIQSLK	23	1a	ASM972ORF|NC_000911.1_759422_759135_-1_CTG_95
SIPWGHCALGSHAIVFWYHIAVSQNIGCSVIGGSK	35	1a	ASM972ORF|NC_000911.1_759422_759135_-1_CTG_95
HLATEIPGPQVR	12	1a	ASM972ORF|NC_000911.1_759422_759135_-1_CTG_95
MVPHSCK	7	1a	ASM972ORF|NC_000911.1_759243_759205_-3_CTG_12
MPWVATPLFSGTT	13	1a	ASM972ORF|NC_000911.1_759271_759230_-2_GTG_13
MGICLLFTTISVMAITSSGLAPSLALTALMA	31	1a	ASM972ORF|NC_000911.1_759415_759320_-2_ATG_31
LITNCDLPCNCQTVGCIVVSPQK	23	1a	ASM972ORF|NC_000911.1_759590_759477_-1_ATG_37
IAISVNR	7	1a	ASM972ORF|NC_000911.1_759590_759477_-1_ATG_37
MGSASSPSR	9	1a	ASM972ORF_+35aa_orf|NC_000911.1_759695_759477_-1_TTG_72
QQINQSSCSISNSYPAIR	18	2a	ASM972ORF_+125aa_orf|NC_000911.1_759965_759477_-1_TTG_162;ASM972ORF_+77aa_orf|NC_000911.1_759821_759477_-1_TTG_114;ASM972ORF_+76aa_orf|NC_000911.1_759818_759477_-1_TTG_113;ASM972ORF_+35aa_orf|NC_000911.1_759695_759477_-1_TTG_72;ASM972ORF_+52aa_orf|NC_000911.1_759746_759477_-1_TTG_89;ASM972ORF_+54aa_orf|NC_000911.1_759752_759477_-1_TTG_91
IIIFTMIK	8	2a	ASM972ORF_+125aa_orf|NC_000911.1_759965_759477_-1_TTG_162;ASM972ORF_+77aa_orf|NC_000911.1_759821_759477_-1_TTG_114;ASM972ORF_+76aa_orf|NC_000911.1_759818_759477_-1_TTG_113;ASM972ORF_+35aa_orf|NC_000911.1_759695_759477_-1_TTG_72;ASM972ORF_+52aa_orf|NC_000911.1_759746_759477_-1_TTG_89;ASM972ORF_+54aa_orf|NC_000911.1_759752_759477_-1_TTG_91
MASPTGINISR	11	1a	ASM972ORF_+52aa_orf|NC_000911.1_759746_759477_-1_TTG_89
CCLGSASSPSR	11	2a	ASM972ORF_+125aa_orf|NC_000911.1_759965_759477_-1_TTG_162;ASM972ORF_+77aa_orf|NC_000911.1_759821_759477_-1_TTG_114;ASM972ORF_+76aa_orf|NC_000911.1_759818_759477_-1_TTG_113;ASM972ORF_+52aa_orf|NC_000911.1_759746_759477_-1_TTG_89;ASM972ORF_+54aa_orf|NC_000911.1_759752_759477_-1_TTG_91
MYLASPTGINISR	13	1a	ASM972ORF_+54aa_orf|NC_000911.1_759752_759477_-1_TTG_91
MSIVTPNPQGTNGGNGQCLYPQLYLASPTGINISR	35	1a	ASM972ORF_+76aa_orf|NC_000911.1_759818_759477_-1_TTG_113
MLSIVTPNPQGTNGGNGQCLYPQLYLASPTGINISR	36	1a	ASM972ORF_+77aa_orf|NC_000911.1_759821_759477_-1_TTG_114
MSIGQR	6	1a	ASM972ORF_+125aa_orf|NC_000911.1_759965_759477_-1_TTG_162
IAFSSCDIK	9	1a	ASM972ORF_+125aa_orf|NC_000911.1_759965_759477_-1_TTG_162
NINTSFLWSINK	12	1a	ASM972ORF_+125aa_orf|NC_000911.1_759965_759477_-1_TTG_162
VDISLLSIVTPNPQGTNGGNGQCLYPQLYLASPTGINISR	40	1a	ASM972ORF_+125aa_orf|NC_000911.1_759965_759477_-1_TTG_162
MTCPVIVR	8	1a	ASM972ORF|NC_000911.1_759565_759491_-2_GTG_24
PLGALLLAPR	10	1a	ASM972ORF|NC_000911.1_759565_759491_-2_GTG_24
MVGMDNASTPSCTWLPQLALTLAGFMAAVVWVVPPVPPDNK	41	1a	ASM972ORF|NC_000911.1_759784_759611_-2_ATG_57
VPAPLAIR	8	1a	ASM972ORF|NC_000911.1_759784_759611_-2_ATG_57
MPLPPVVLGFPNWH	14	1a	ASM972ORF|NC_000911.1_759768_759724_-3_ATG_14
MVVPIPGTLTPVFSGA	16	1a	ASM972ORF|NC_000911.1_759889_759839_-2_ATG_16
MTSNGIMVVPIPGTLTPVFSGA	22	1a	ASM972ORF_+6aa_orf|NC_000911.1_759907_759839_-2_GTG_22
MVSVVEVPAPSASR	14	1a	ASM972ORF_+23aa_orf|NC_000911.1_759958_759839_-2_TTG_39
LVAVTSNGIMVVPIPGTLTPVFSGA	25	1a	ASM972ORF_+23aa_orf|NC_000911.1_759958_759839_-2_TTG_39
MLYGVYLIDQLVESQFELESDLNQHEYK	28	1a	ASM972ORF|NC_000911.1_760104_759943_-3_TTG_53
LLLLLLPLLPK	11	1a	ASM972ORF|NC_000911.1_760104_759943_-3_TTG_53
ADVNWPIEHWSAL	13	1a	ASM972ORF|NC_000911.1_760104_759943_-3_TTG_53
ENCYTECI	8	1a	ASM972ORF|NC_000911.1_760115_760083_-1_TTG_10
GSISEK	6	1a	ASM972ORF|NC_000911.1_760189_760112_-2_GTG_25
TLVAEK	6	1a	ASM972ORF|NC_000911.1_760189_760112_-2_GTG_25
MIGSQR	6	1a	ASM972ORF|NC_000911.1_760277_760197_-1_TTG_26
QYQSLLSSIQSPEENISYPC	20	1a	ASM972ORF|NC_000911.1_760277_760197_-1_TTG_26
MGALIK	6	3b	ASM972ORF_+9aa_orf|NC_000911.1_2166335_2166237_-1_TTG_32;ASM972ORF|NC_000911.1_760318_760274_-2_ATG_14
MNGGTDK	7	1a	ASM972ORF|NC_000911.1_760322_760287_-1_CTG_11
MVLGLPPSR	9	1a	ASM972ORF|NC_000911.1_760411_760346_-2_ATG_21
LSPVAV	6	1a	ASM972ORF|NC_000911.1_760411_760346_-2_ATG_21
MYQHYQDTIPENSK	14	1a	ASM972ORF|NC_000911.1_760488_760354_-3_CTG_44
SNFLNLFEAGAWFSDYLR	18	1a	ASM972ORF|NC_000911.1_760488_760354_-3_CTG_44
GYSQSLVQ	8	1a	ASM972ORF|NC_000911.1_760488_760354_-3_CTG_44
QAHGSR	6	1a	ASM972ORF|NC_000911.1_760424_760362_-1_TTG_20
ITSVTLAVIHK	11	1a	ASM972ORF|NC_000911.1_760424_760362_-1_TTG_20
PVPALSR	7	1a	ASM972ORF|NC_000911.1_760504_760457_-2_TTG_15
MVSEAAK	7	1a	ASM972ORF|NC_000911.1_760591_760505_-2_CTG_28
GAALSAVAVVNNS	13	1a	ASM972ORF|NC_000911.1_760591_760505_-2_CTG_28
SGIICCGR	8	1a	ASM972ORF|NC_000911.1_760562_760512_-1_TTG_16
MPAPNQHK	8	1a	ASM972ORF|NC_000911.1_760694_760602_-1_TTG_30
SVGTSIGVGVWGSTGTNSGMK	21	1a	ASM972ORF|NC_000911.1_760694_760602_-1_TTG_30
MVLGFGVALALTVA	14	1a	ASM972ORF|NC_000911.1_760654_760610_-2_TTG_14
MPILAIACPQPTQIR	15	1a	ASM972ORF|NC_000911.1_760710_760657_-3_CTG_17
LFVVSANPGNCLPPTNTNP	19	1a	ASM972ORF|NC_000911.1_760753_760664_-2_CTG_29
MPIDSVVISHHIDCLITDK	19	1a	ASM972ORF|NC_000911.1_760802_760740_-1_TTG_20
MLTVVSSETGAVVR	14	1a	ASM972ORF|NC_000911.1_760924_760781_-2_GTG_47
EALLSWK	7	1a	ASM972ORF|NC_000911.1_760924_760781_-2_GTG_47
TFNESASTLAGCQLTVL	17	1a	ASM972ORF|NC_000911.1_760924_760781_-2_GTG_47
EHLTNQPVHLLVAN	14	1a	ASM972ORF|NC_000911.1_760842_760792_-3_GTG_16
SGNPVLTK	8	1a	ASM972ORF|NC_000911.1_761095_761036_-2_TTG_19
MIAPSPR	7	1a	ASM972ORF|NC_000911.1_761099_761064_-1_CTG_11
MHHIPDCSIAP	11	1a	ASM972ORF|NC_000911.1_761112_761077_-3_GTG_11
ITGEALLFQK	10	1a	ASM972ORF|NC_000911.1_761225_761160_-1_CTG_21
VMYFPQK	7	1a	ASM972ORF|NC_000911.1_761395_761240_-2_ATG_51
VTHPQILSLGPISSHFQTPK	20	1a	ASM972ORF|NC_000911.1_761395_761240_-2_ATG_51
CSNVAIEIVVSWTSYGR	17	1a	ASM972ORF|NC_000911.1_761395_761240_-2_ATG_51
MGLVTESAK	9	1a	ASM972ORF|NC_000911.1_761495_761388_-1_ATG_35
HHLTQYSGSPFSAQGYV	17	1a	ASM972ORF|NC_000911.1_761495_761388_-1_ATG_35
GAMGLVTESAK	11	1a	ASM972ORF_+5aa_orf|NC_000911.1_761510_761388_-1_CTG_40
FWHGGPGCNLK	11	1a	ASM972ORF|NC_000911.1_761569_761507_-2_ATG_20
ESCCLITTSTAK	12	1a	ASM972ORF|NC_000911.1_761669_761547_-1_ATG_40
ILFSNEQVTAQ	11	1a	ASM972ORF|NC_000911.1_761669_761547_-1_ATG_40
MALYGNNAPTGQER	14	1a	ASM972ORF|NC_000911.1_761688_761614_-3_TTG_24
ILLFDHHIHG	10	1a	ASM972ORF|NC_000911.1_761688_761614_-3_TTG_24
MGIGIQAQIVLDILGEVTPK	20	1a	ASM972ORF|NC_000911.1_761820_761734_-3_ATG_28
PLVGILK	7	1a	ASM972ORF|NC_000911.1_761820_761734_-3_ATG_28
MQMGIGIQAQIVLDILGEVTPK	22	1a	ASM972ORF_+2aa_orf|NC_000911.1_761826_761734_-3_TTG_30
MLQMGIGIQAQIVLDILGEVTPK	23	1a	ASM972ORF_+3aa_orf|NC_000911.1_761829_761734_-3_CTG_31
GHGHHR	6	1a	ASM972ORF|NC_000911.1_762057_761830_-3_CTG_75
HPSNVR	6	1a	ASM972ORF|NC_000911.1_762057_761830_-3_CTG_75
CSTNHHHCGQHLQNFVGPHIQK	22	1a	ASM972ORF|NC_000911.1_762057_761830_-3_CTG_75
PLQLVDVIVENGHQPPR	17	1a	ASM972ORF|NC_000911.1_762057_761830_-3_CTG_75
TPFLEIGQV	9	1a	ASM972ORF|NC_000911.1_762057_761830_-3_CTG_75
MGTTAIQAMSGVMTK	15	1a	ASM972ORF|NC_000911.1_762023_761841_-1_ATG_60
NAPPITTTVVSTCK	14	1a	ASM972ORF|NC_000911.1_762023_761841_-1_ATG_60
ISLAPTSK	8	1a	ASM972ORF|NC_000911.1_762023_761841_-1_ATG_60
SNWLMSSLR	9	1a	ASM972ORF|NC_000911.1_762023_761841_-1_ATG_60
PVLLSSK	7	1a	ASM972ORF|NC_000911.1_762023_761841_-1_ATG_60
MLHQSPPLWSAPAK	14	1a	ASM972ORF|NC_000911.1_761977_761894_-2_ATG_27
WPPHPK	6	1a	ASM972ORF|NC_000911.1_761977_761894_-2_ATG_27
MVIMPLR	7	1a	ASM972ORF|NC_000911.1_762149_762075_-1_ATG_24
LLTFSR,LITFSR	13	3b	ASM972ORF|NC_000911.1_2853025_2852933_-2_ATG_30;ASM972ORF|NC_000911.1_762149_762075_-1_ATG_24
MMVIMPLR	8	1a	ASM972ORF_+1aa_orf|NC_000911.1_762152_762075_-1_TTG_25
LLMVIMPLR	9	2a	ASM972ORF_+5aa_orf|NC_000911.1_762164_762075_-1_GTG_29;ASM972ORF_+17aa_orf|NC_000911.1_762200_762075_-1_CTG_41
STSSASVAK	9	1a	ASM972ORF_+17aa_orf|NC_000911.1_762200_762075_-1_CTG_41
MITVPIGITVLPEPFHLFR	19	1a	ASM972ORF|NC_000911.1_762225_762082_-3_TTG_47
TFDGHNAAEVIGQTAVQITDLFPH	24	1a	ASM972ORF|NC_000911.1_762225_762082_-3_TTG_47
VASPAGWK	8	1a	ASM972ORF|NC_000911.1_762469_762272_-2_TTG_65
PWPVDINPEFCPNPSAAR	18	1a	ASM972ORF|NC_000911.1_762469_762272_-2_TTG_65
VVVGLK	6	1a	ASM972ORF|NC_000911.1_762469_762272_-2_TTG_65
PTYCNCPPPNYPAPHPNHR	19	1a	ASM972ORF|NC_000911.1_762469_762272_-2_TTG_65
PVSGQSSR	8	1a	ASM972ORF|NC_000911.1_762407_762348_-1_TTG_19
MHHPLGGSHGPLI	13	1a	ASM972ORF|NC_000911.1_762459_762418_-3_TTG_13
ANILEN	6	1a	ASM972ORF|NC_000911.1_762564_762529_-3_ATG_11
MPPQCR	6	1a	ASM972ORF|NC_000911.1_762634_762545_-2_TTG_29
WFAPPVPLGK	10	1a	ASM972ORF|NC_000911.1_762634_762545_-2_TTG_29
HFSTPLNDGDR	11	1a	ASM972ORF|NC_000911.1_762634_762545_-2_TTG_29
MSPLSHSYSR	10	1a	ASM972ORF|NC_000911.1_762701_762555_-1_ATG_48
SNSLTR	6	1a	ASM972ORF|NC_000911.1_762701_762555_-1_ATG_48
VLFPDPVAPTMPMVCPAGTLR	21	1a	ASM972ORF|NC_000911.1_762701_762555_-1_ATG_48
ETFFNTAER	9	1a	ASM972ORF|NC_000911.1_762701_762555_-1_ATG_48
MPPLGWPPVQFGPK	14	1a	ASM972ORF|NC_000911.1_762877_762659_-2_CTG_72
QYSPAPYR	8	1a	ASM972ORF|NC_000911.1_762877_762659_-2_CTG_72
PGLLNR	6	1a	ASM972ORF|NC_000911.1_762877_762659_-2_CTG_72
HCAVNPPGNISSDPPR	16	1a	ASM972ORF|NC_000911.1_762877_762659_-2_CTG_72
LGECHR	6	1a	ASM972ORF|NC_000911.1_762877_762659_-2_CTG_72
TVAVIV	6	1a	ASM972ORF|NC_000911.1_762877_762659_-2_CTG_72
MGQSGVSTAVGNILPHR	17	1a	ASM972ORF|NC_000911.1_762846_762784_-3_TTG_20
MNSSASAR	8	1a	ASM972ORF|NC_000911.1_762887_762816_-1_ATG_23
VASALP	6	1a	ASM972ORF|NC_000911.1_762887_762816_-1_ATG_23
MMNSSASAR	9	1a	ASM972ORF_+1aa_orf|NC_000911.1_762890_762816_-1_TTG_24
MPLTTGK	7	1a	ASM972ORF|NC_000911.1_762960_762895_-3_TTG_21
FLSPFANNGVVALG	14	1a	ASM972ORF|NC_000911.1_762960_762895_-3_TTG_21
MVMVVR	6	1a	ASM972ORF|NC_000911.1_763103_762951_-1_ATG_50
FLVIFSR	7	1a	ASM972ORF|NC_000911.1_763103_762951_-1_ATG_50
TMAASVSLSTADVASSK	17	1a	ASM972ORF|NC_000911.1_763103_762951_-1_ATG_50
MGGFFK	6	1a	ASM972ORF|NC_000911.1_763103_762951_-1_ATG_50
IALAIANR	8	1a	ASM972ORF|NC_000911.1_763103_762951_-1_ATG_50
WAMVMVVR	8	1a	ASM972ORF_+6aa_orf|NC_000911.1_763121_762951_-1_GTG_56
CPPLTWLHPK	10	1a	ASM972ORF|NC_000911.1_763045_762980_-2_CTG_21
SEWEDFLK	8	1a	ASM972ORF|NC_000911.1_763045_762980_-2_CTG_21
MGNGNGGAIFGDFFQGTDNGR	21	1a	ASM972ORF|NC_000911.1_763110_763024_-3_ATG_28
LCFVVHR	7	1a	ASM972ORF|NC_000911.1_763110_763024_-3_ATG_28
MIGIAHSGK	9	1a	ASM972ORF_+10aa_orf|NC_000911.1_763140_763024_-3_TTG_38
AMGNGNGGAIFGDFFQGTDNGR	22	2a	ASM972ORF_+20aa_orf|NC_000911.1_763170_763024_-3_TTG_48;ASM972ORF_+10aa_orf|NC_000911.1_763140_763024_-3_TTG_38;ASM972ORF_+25aa_orf|NC_000911.1_763185_763024_-3_GTG_53
MYHAVFQHVNLIGIAHSGK	19	1a	ASM972ORF_+20aa_orf|NC_000911.1_763170_763024_-3_TTG_48
MAAHFLYHAVFQHVNLIGIAHSGK	24	1a	ASM972ORF_+25aa_orf|NC_000911.1_763185_763024_-3_GTG_53
MPISCTMPFSST	12	1a	ASM972ORF|NC_000911.1_763181_763143_-1_CTG_12
LVPLGK	6	1a	ASM972ORF|NC_000911.1_763344_763243_-3_TTG_33
NPIISGLELTNPTP	14	1a	ASM972ORF|NC_000911.1_763344_763243_-3_TTG_33
MALNPLQK	8	1a	ASM972ORF|NC_000911.1_763372_763304_-2_ATG_22
SASGSISPIG	10	1a	ASM972ORF|NC_000911.1_763372_763304_-2_ATG_22
MAQSPCSR	8	1a	SGL_RS05430|GBK|KAZ|prod|chemg|NC_000911.1_764072_763317_-1_ATG_251
LLGEILR	7	1a	SGL_RS05430|GBK|KAZ|prod|chemg|NC_000911.1_764072_763317_-1_ATG_251
EADLITEAQIQVALQDQQYSPLPIGEILVVR	31	1a	SGL_RS05430|GBK|KAZ|prod|chemg|NC_000911.1_764072_763317_-1_ATG_251
GWLHQETVDFFAESWPR	17	1a	SGL_RS05430|GBK|KAZ|prod|chemg|NC_000911.1_764072_763317_-1_ATG_251
PLGYYLQQAYLLQEDQVNLILEEQR	25	1a	SGL_RS05430|GBK|KAZ|prod|chemg|NC_000911.1_764072_763317_-1_ATG_251
FGSVAVLK	8	3b	SGL_RS14970|GBK|KAZ|prod|+9aa_chemg|NC_000911.1_2812290_2811628_-3_ATG_220;SGL_RS05430|GBK|KAZ|prod|chemg|NC_000911.1_764072_763317_-1_ATG_251
TLDYFLEHLMPEAITTSAFQGR	22	1a	SGL_RS05430|GBK|KAZ|prod|chemg|NC_000911.1_764072_763317_-1_ATG_251
NTQSNIAFVR	10	1a	SGL_RS05430|GBK|KAZ|prod|chemg|NC_000911.1_764072_763317_-1_ATG_251
LQTETGYETK	10	1a	SGL_RS05430|GBK|KAZ|prod|chemg|NC_000911.1_764072_763317_-1_ATG_251
APVNTPSR	8	1a	SGL_RS05430|GBK|KAZ|prod|chemg|NC_000911.1_764072_763317_-1_ATG_251
ANDNGGR	7	1a	SGL_RS05430|GBK|KAZ|prod|chemg|NC_000911.1_764072_763317_-1_ATG_251
IILNPFASNSGNGK	14	1a	SGL_RS05430|GBK|KAZ|prod|chemg|NC_000911.1_764072_763317_-1_ATG_251
STQGSSSSTTNSNR	14	1a	SGL_RS05430|GBK|KAZ|prod|chemg|NC_000911.1_764072_763317_-1_ATG_251
EDFDLASVLADGAK	14	1a	SGL_RS05430|GBK|KAZ|prod|chemg|NC_000911.1_764072_763317_-1_ATG_251
ATSLLSGILAYK	12	1a	ASM972CHEMG|NC_000911.1_763678_763388_-2_CTG_96
EWAIAAPPSTPLLGTESPPPVQTIMVDVLSLIPLPVILVTGR	42	1a	ASM972CHEMG|NC_000911.1_763678_763388_-2_CTG_96
VVAVLPPIPTGR	12	1a	ASM972CHEMG|NC_000911.1_763678_763388_-2_CTG_96
MPNPGPGWSK	10	1a	ASM972ORF|NC_000911.1_763903_763802_-2_TTG_33
PAIAVPWVITYSR	13	1a	ASM972ORF|NC_000911.1_763903_763802_-2_TTG_33
NSGLFCR	7	1a	ASM972ORF|NC_000911.1_763932_763807_-3_CTG_41
ILAPDGQNPR	10	1a	ASM972ORF|NC_000911.1_763932_763807_-3_CTG_41
SPSPGLLPTAGLFTPR	16	1a	ASM972ORF|NC_000911.1_763932_763807_-3_CTG_41
TNNIPLCPLAK	11	1a	ASM972ORF|NC_000911.1_764023_763943_-2_CTG_26
MFPIAR	6	1a	ASM972ORF|NC_000911.1_764058_764020_-3_CTG_12
MCVPNLPVSLYFR	13	1a	ASM972ORF|NC_000911.1_764137_764042_-2_ATG_31
LIFFVNSLSWLNPPVPDC	18	1a	ASM972ORF|NC_000911.1_764137_764042_-2_ATG_31
GLVGTVFSVCASPTCQYLFTLG	22	1a	ASM972ORF|NC_000911.1_764175_764095_-3_TTG_26
MFFPYVR	7	1a	ASM972ORF|NC_000911.1_764150_764100_-1_CTG_16
PQPASISLL	9	1a	ASM972ORF|NC_000911.1_764150_764100_-1_CTG_16
MTAIGSSQYICFFDVASDDFAGFWGLGGW	29	1a	ASM972ORF|NC_000911.1_764243_764154_-1_ATG_29
MQAMILLDFGV	11	1a	ASM972ORF|NC_000911.1_764200_764165_-2_TTG_11
MTLQAMILLDFGV	13	1a	ASM972ORF_+2aa_orf|NC_000911.1_764206_764165_-2_TTG_13
IVYYDSYR	8	1a	ASM972ORF|NC_000911.1_764271_764224_-3_ATG_15
MVMTIGK	7	1a	ASM972ORF_+2aa_orf|NC_000911.1_764277_764224_-3_TTG_17
MAQTINLQLEGMR	13	1a	SGL_RS05435|GBK|KAZ|prod|chemg|NC_000911.1_766538_764301_-1_ATG_745
CAACASSIER	10	1a	SGL_RS05435|GBK|KAZ|prod|chemg|NC_000911.1_766538_764301_-1_ATG_745
VPGVQSCQVNFALEQAVVSYHGETTPQILTDAVER	35	1a	SGL_RS05435|GBK|KAZ|prod|chemg|NC_000911.1_766538_764301_-1_ATG_745
AGYHAR	6	1a	SGL_RS05435|GBK|KAZ|prod|chemg|NC_000911.1_766538_764301_-1_ATG_745
QQVLSSQQTEDR	12	1a	SGL_RS05435|GBK|KAZ|prod|chemg|NC_000911.1_766538_764301_-1_ATG_745
PVFSAK	6	1a	SGL_RS05435|GBK|KAZ|prod|chemg|NC_000911.1_766538_764301_-1_ATG_745
LVTGLVISAVLFFGSLPMMLGVNIPHFPHIFHDPWLQWLLATPVQFWSGAEFYR	54	1a	SGL_RS05435|GBK|KAZ|prod|chemg|NC_000911.1_766538_764301_-1_ATG_745
SATMDTLVALGTSAAYFYSVAITLFPQWLTSQGLAAHVYFEAAAVVITLILLGR	54	1a	SGL_RS05435|GBK|KAZ|prod|chemg|NC_000911.1_766538_764301_-1_ATG_745
ETSAAIR	7	1a	SGL_RS05435|GBK|KAZ|prod|chemg|NC_000911.1_766538_764301_-1_ATG_745
LMGLQPQTALVK	12	1a	SGL_RS05435|GBK|KAZ|prod|chemg|NC_000911.1_766538_764301_-1_ATG_745
GEHWETVAIAELAINDVVR	19	1a	SGL_RS05435|GBK|KAZ|prod|chemg|NC_000911.1_766538_764301_-1_ATG_745
IPVDGVVVAGNSTVDESLVTGESFPVDK	28	1a	SGL_RS05435|GBK|KAZ|prod|chemg|NC_000911.1_766538_764301_-1_ATG_745
TVGTEVIGATLNK	13	1a	SGL_RS05435|GBK|KAZ|prod|chemg|NC_000911.1_766538_764301_-1_ATG_745
SGSLDIQVSK	10	1a	SGL_RS05435|GBK|KAZ|prod|chemg|NC_000911.1_766538_764301_-1_ATG_745
LGQDSVLAQIIQLVQQAQASK	21	1a	SGL_RS05435|GBK|KAZ|prod|chemg|NC_000911.1_766538_764301_-1_ATG_745
APIQHFVDR	9	1a	SGL_RS05435|GBK|KAZ|prod|chemg|NC_000911.1_766538_764301_-1_ATG_745
ITHWFVPTVIVVAIAAFCIWWLTTGNITLAVLTLVEVLIIACPCALGLATPTSVMVGTGK	60	1a	SGL_RS05435|GBK|KAZ|prod|chemg|NC_000911.1_766538_764301_-1_ATG_745
GAEYGVLIK	9	1a	SGL_RS05435|GBK|KAZ|prod|chemg|NC_000911.1_766538_764301_-1_ATG_745
EASSLEMAEK	10	1a	SGL_RS05435|GBK|KAZ|prod|chemg|NC_000911.1_766538_764301_-1_ATG_745
LTAIVLDK	8	1a	SGL_RS05435|GBK|KAZ|prod|chemg|NC_000911.1_766538_764301_-1_ATG_745
TGTLTQGK	8	1a	SGL_RS05435|GBK|KAZ|prod|chemg|NC_000911.1_766538_764301_-1_ATG_745
PSVTNFFTLSPTSTEESLQLIQWAASVEQYSEHPLAEAVVNYGQSQQVSLLEIDNFQAIAGCGVAGQWQGQWIR	74	1a	SGL_RS05435|GBK|KAZ|prod|chemg|NC_000911.1_766538_764301_-1_ATG_745
LGTSNWLTDLGVTGTEHQPWQSQAQQWEK	29	1a	SGL_RS05435|GBK|KAZ|prod|chemg|NC_000911.1_766538_764301_-1_ATG_745
TVIWLAVDTEVK	12	1a	SGL_RS05435|GBK|KAZ|prod|chemg|NC_000911.1_766538_764301_-1_ATG_745
ALLAIADAIK	10	1a	SGL_RS05435|GBK|KAZ|prod|chemg|NC_000911.1_766538_764301_-1_ATG_745
PSSPQVVQALK	11	1a	SGL_RS05435|GBK|KAZ|prod|chemg|NC_000911.1_766538_764301_-1_ATG_745
LGLSVYMLTGDNQATAQAIADTVGIR	26	1a	SGL_RS05435|GBK|KAZ|prod|chemg|NC_000911.1_766538_764301_-1_ATG_745
HVLAQVR	7	1a	SGL_RS05435|GBK|KAZ|prod|chemg|NC_000911.1_766538_764301_-1_ATG_745
AQQVEQLQQK	10	1a	SGL_RS05435|GBK|KAZ|prod|chemg|NC_000911.1_766538_764301_-1_ATG_745
GNIVAMVGDGINDAPALAQADVGIAIGTGTDVAIAASDITLIAGDLQGILTAIK	54	1a	SGL_RS05435|GBK|KAZ|prod|chemg|NC_000911.1_766538_764301_-1_ATG_745
ATMGNIR	7	1a	SGL_RS05435|GBK|KAZ|prod|chemg|NC_000911.1_766538_764301_-1_ATG_745
QNLFFAFIYNVIGIPVAAGLFYPLFGLLLNPILAGAAMAFSSVSVVTNALR	51	1a	SGL_RS05435|GBK|KAZ|prod|chemg|NC_000911.1_766538_764301_-1_ATG_745
MLGCSIPSSVYCSIPSWLGPPWPLVPFPW	29	1a	ASM972ORF|NC_000911.1_764425_764336_-2_CTG_29
SPPVILL	7	1a	ASM972ORF|NC_000911.1_764575_764543_-2_ATG_10
MVLAPMWR	8	1a	ASM972ORF_+5aa_orf|NC_000911.1_764590_764543_-2_TTG_15
MALTMLPPWPR	11	1a	ASM972ORF|NC_000911.1_764641_764594_-2_ATG_15
MPTQWVFAMC	10	1a	ASM972ORF|NC_000911.1_764752_764720_-2_TTG_10
PLPTQWVFAMC	11	1a	ASM972ORF_+10aa_orf|NC_000911.1_764782_764720_-2_CTG_20
SINHGK	6	1a	ASM972ORF|NC_000911.1_764968_764825_-2_CTG_47
PLFGWQWTR	9	1a	ASM972ORF|NC_000911.1_764968_764825_-2_CTG_47
SPMPSNHPLPR	11	1a	ASM972ORF|NC_000911.1_764968_764825_-2_CTG_47
MAGAMDTIR	9	1a	ASM972ORF|NC_000911.1_765027_764875_-3_ATG_50
NVQLVNR	7	1a	ASM972ORF|NC_000911.1_765027_764875_-3_ATG_50
FGGNWYGASTMAK	13	1a	ASM972ORF|NC_000911.1_765027_764875_-3_ATG_50
SGPAMGK	7	1a	ASM972ORF|NC_000911.1_765027_764875_-3_ATG_50
YLAGSGHGS	9	1a	ASM972ORF|NC_000911.1_765027_764875_-3_ATG_50
TMAGAMDTIR	10	1a	ASM972ORF_+6aa_orf|NC_000911.1_765045_764875_-3_TTG_56
MGWQDNGR	8	1a	ASM972ORF|NC_000911.1_765043_765002_-2_GTG_13
MGGQCGAIFR	10	1a	ASM972ORF|NC_000911.1_765162_765106_-3_ATG_18
TSPSGSGG	8	1a	ASM972ORF|NC_000911.1_765162_765106_-3_ATG_18
MLLCWIK	7	1a	ASM972ORF|NC_000911.1_765271_765239_-2_CTG_10
MVCPHSNCGGDR	12	1a	ASM972ORF|NC_000911.1_765504_765334_-3_CTG_56
FLYLVADHGQYYPGGVDLGGSADHR	25	1a	ASM972ORF|NC_000911.1_765504_765334_-3_CTG_56
LSLCVGLGHAYVCDGGHG	18	1a	ASM972ORF|NC_000911.1_765504_765334_-3_CTG_56
SPLFVFGG	8	1a	ASM972ORF|NC_000911.1_765484_765446_-2_TTG_12
MLTASPTGLSPQ	12	1a	ASM972ORF|NC_000911.1_765523_765485_-2_TTG_12
MWCGCGR	7	1a	ASM972ORF|NC_000911.1_765784_765698_-2_ATG_28
WMAWWWR	7	1a	ASM972ORF|NC_000911.1_765784_765698_-2_ATG_28
EIPLWMNR	8	1a	ASM972ORF|NC_000911.1_765784_765698_-2_ATG_28
MGNSGDR	7	1a	ASM972ORF|NC_000911.1_765822_765787_-3_CTG_11
MIPGCNGYWLR	11	1a	ASM972ORF|NC_000911.1_766174_766055_-2_ATG_39
CSFGLER	7	1a	ASM972ORF|NC_000911.1_766174_766055_-2_ATG_39
SFIGELGNPLEPAVPPWIPL	20	1a	ASM972ORF|NC_000911.1_766174_766055_-2_ATG_39
MVIGYAGAVLVWSGVLSGSLEIR	23	1a	ASM972ORF|NC_000911.1_766158_766087_-3_ATG_23
MVAMVIGYAGAVLVWSGVLSGSLEIR	26	1a	ASM972ORF_+3aa_orf|NC_000911.1_766167_766087_-3_CTG_26
VTTLGCLNNR	10	1a	ASM972ORF|NC_000911.1_766366_766262_-2_ATG_34
FYLPSK	6	1a	ASM972ORF|NC_000911.1_766366_766262_-2_ATG_34
IGNPCFR	7	1a	ASM972ORF|NC_000911.1_766366_766262_-2_ATG_34
WSVITGK	7	1a	ASM972ORF_+20aa_orf|NC_000911.1_766426_766262_-2_TTG_54
MPGEFCPGAGGGQLSR	16	1a	ASM972ORF|NC_000911.1_766440_766336_-3_TTG_34
GNDPPNPHR	9	1a	ASM972ORF|NC_000911.1_766440_766336_-3_TTG_34
CGGASGLPR	9	1a	ASM972ORF|NC_000911.1_766440_766336_-3_TTG_34
PVLPALNGR	9	1a	ASM972ORF|NC_000911.1_766498_766430_-2_GTG_22
GCSLAR	6	1a	ASM972ORF|NC_000911.1_766498_766430_-2_GTG_22
LFFVLSITD	9	1a	ASM972ORF|NC_000911.1_766591_766541_-2_GTG_16
SSTADIVR	8	1a	ASM972ORF|NC_000911.1_766686_766648_-3_CTG_12
MQFSCTYLSK	10	1a	ASM972ORF|NC_000911.1_766739_766698_-1_ATG_13
ADLPPCPQLGNLGR	14	2a	ASM972ORF_+37aa_orf|NC_000911.1_766850_766698_-1_CTG_50;ASM972ORF_+19aa_orf|NC_000911.1_766796_766698_-1_TTG_32
GIPMQFSCTYLSK	13	2a	ASM972ORF_+37aa_orf|NC_000911.1_766850_766698_-1_CTG_50;ASM972ORF_+19aa_orf|NC_000911.1_766796_766698_-1_TTG_32
MTSQEFLR	8	1a	ASM972ORF_+37aa_orf|NC_000911.1_766850_766698_-1_CTG_50
LADIFPWR	8	1a	ASM972ORF_+37aa_orf|NC_000911.1_766850_766698_-1_CTG_50
MGTLAGEYPCSFHVLISVN	19	1a	ASM972ORF|NC_000911.1_766765_766706_-2_TTG_19
MPTAWEPWPGNTHAVFMYLSQ	21	1a	ASM972ORF|NC_000911.1_766776_766711_-3_ATG_21
MAIAVESR	8	1a	ASM972ORF_+11aa_orf|NC_000911.1_766809_766711_-3_TTG_32
STPMPTAWEPWPGNTHAVFMYLSQ	24	1a	ASM972ORF_+11aa_orf|NC_000911.1_766809_766711_-3_TTG_32
MLIFFLGDR	9	1a	ASM972ORF|NC_000911.1_766825_766793_-2_TTG_10
IASITYK	7	1a	ASM972ORF|NC_000911.1_766950_766819_-3_CTG_43
QGWVFWVR	8	1a	ASM972ORF|NC_000911.1_766950_766819_-3_CTG_43
LASSPWHFSTTDQPR	15	1a	ASM972ORF|NC_000911.1_766950_766819_-3_CTG_43
MTGYVIGLK	9	1a	ASM972ORF|NC_000911.1_766987_766847_-2_ATG_46
TFIPEQISQNCFNNVQTGLGILGQGQASFIPLAFFHH	37	1a	ASM972ORF|NC_000911.1_766987_766847_-2_ATG_46
YPSGVEGGIFPQTMTGYVIGLK	22	2a	ASM972ORF_+25aa_orf|NC_000911.1_767062_766847_-2_TTG_71;ASM972ORF_+21aa_orf|NC_000911.1_767050_766847_-2_TTG_67
MFNQLQTR	8	1a	ASM972ORF_+25aa_orf|NC_000911.1_767062_766847_-2_TTG_71
MPPEALAITSDR	12	1a	ASM972ORF|NC_000911.1_767097_767011_-3_ATG_28
CLTSCK	6	1a	ASM972ORF|NC_000911.1_767097_767011_-3_ATG_28
SNTPAA	6	1a	ASM972ORF|NC_000911.1_767097_767011_-3_ATG_28
MYYPSGLAVTGFDR	14	1a	ASM972ORF|NC_000911.1_767159_767055_-1_CTG_34
WPSPLTVV	8	1a	ASM972ORF|NC_000911.1_767159_767055_-1_CTG_34
MGLIELHQGGHHAPGSAGHHL	21	1a	ASM972ORF|NC_000911.1_767131_767066_-2_CTG_21
MESTGTVASLK	11	1a	ASM972ORF|NC_000911.1_767379_767122_-3_TTG_85
DWEGWAIK	8	1a	ASM972ORF|NC_000911.1_767379_767122_-3_TTG_85
APETFR	6	1a	ASM972ORF|NC_000911.1_767379_767122_-3_TTG_85
ALTLAK	6	1a	ASM972ORF|NC_000911.1_767379_767122_-3_TTG_85
IASTPATVPEITTCSGLLSLANTTSVLSVR	30	1a	ASM972ORF|NC_000911.1_767379_767122_-3_TTG_85
ACCNWV	6	1a	ASM972ORF|NC_000911.1_767379_767122_-3_TTG_85
MASCQGLGEGLGR	13	1a	ASM972ORF|NC_000911.1_767347_767234_-2_ATG_37
AGVESTGNLQR	11	1a	ASM972ORF|NC_000911.1_767347_767234_-2_ATG_37
HGSACLDVG	9	1a	ASM972ORF|NC_000911.1_767347_767234_-2_ATG_37
INVGEYGHSGVVEMASCQGLGEGLGR	26	1a	ASM972ORF_+18aa_orf|NC_000911.1_767401_767234_-2_TTG_55
MSGFGR	6	1a	ASM972ORF|NC_000911.1_767339_767298_-1_CTG_13
TEPVIC	6	1a	ASM972ORF|NC_000911.1_767469_767431_-3_ATG_12
MGNLGDK	7	1a	ASM972ORF|NC_000911.1_767648_767472_-1_TTG_58
HPTGNSSR	8	1a	ASM972ORF|NC_000911.1_767648_767472_-1_TTG_58
LIGQYFSGSDQGK	13	1a	ASM972ORF|NC_000911.1_767648_767472_-1_TTG_58
FVYIDQSVLCLGPLPNNPLPQFLLG	25	1a	ASM972ORF|NC_000911.1_767648_767472_-1_TTG_58
MANIFQVQIR	10	1a	ASM972ORF|NC_000911.1_767584_767537_-2_TTG_15
MLASLDGR	8	1a	ASM972ORF|NC_000911.1_767753_767667_-1_ATG_28
GTIGSWLR	8	1a	ASM972ORF|NC_000911.1_767753_767667_-1_ATG_28
SPCDPLIMGR	10	1a	ASM972ORF|NC_000911.1_767753_767667_-1_ATG_28
MGWEQTPR	8	1a	ASM972ORF_+10aa_orf|NC_000911.1_767783_767667_-1_TTG_38
SMLASLDGR	9	1a	ASM972ORF_+10aa_orf|NC_000911.1_767783_767667_-1_TTG_38
MGTNSQK	7	1a	ASM972ORF|NC_000911.1_767778_767692_-3_GTG_28
MFILEEFGVGTNSQK	15	1a	ASM972ORF_+8aa_orf|NC_000911.1_767802_767692_-3_CTG_36
MLALFILEEFGVGTNSQK	18	1a	ASM972ORF_+11aa_orf|NC_000911.1_767811_767692_-3_TTG_39
MDAANPSK	8	1a	ASM972ORF_+20aa_orf|NC_000911.1_767838_767692_-3_TTG_48
FLLALFILEEFGVGTNSQK	19	2a	ASM972ORF_+21aa_orf|NC_000911.1_767841_767692_-3_TTG_49;ASM972ORF_+24aa_orf|NC_000911.1_767850_767692_-3_GTG_52;ASM972ORF_+20aa_orf|NC_000911.1_767838_767692_-3_TTG_48
MLDAANPSK	9	1a	ASM972ORF_+21aa_orf|NC_000911.1_767841_767692_-3_TTG_49
MADLLDAANPSK	12	1a	ASM972ORF_+24aa_orf|NC_000911.1_767850_767692_-3_GTG_52
LVGCCQPVK	9	1a	ASM972ORF|NC_000911.1_767863_767747_-2_GTG_38
ILACSVHLR	9	1a	ASM972ORF|NC_000911.1_767863_767747_-2_GTG_38
GIWGGNK	7	1a	ASM972ORF|NC_000911.1_767863_767747_-2_GTG_38
LPEGQC	6	1a	ASM972ORF|NC_000911.1_767863_767747_-2_GTG_38
ILWADTIDSPSR	12	1a	ASM972ORF|NC_000911.1_767915_767790_-1_ATG_41
QLWQTCWMLPTR	12	1a	ASM972ORF|NC_000911.1_767915_767790_-1_ATG_41
QNSCLLCSS	9	1a	ASM972ORF|NC_000911.1_767915_767790_-1_ATG_41
MLSSMTR	7	1a	ASM972ORF_+4aa_orf|NC_000911.1_767927_767790_-1_TTG_45
MASITSK	7	3b	ASM972ORF_+7aa_orf|NC_000911.1_1400217_1400107_-3_TTG_36;ASM972ORF_+25aa_orf|NC_000911.1_767990_767790_-1_TTG_66
FPWGNISLTR	10	2a	ASM972ORF_+25aa_orf|NC_000911.1_767990_767790_-1_TTG_66;ASM972ORF_+40aa_orf|NC_000911.1_768035_767790_-1_TTG_81;ASM972ORF_+50aa_orf|NC_000911.1_768065_767790_-1_TTG_91
ITLLSSMTR	9	2a	ASM972ORF_+25aa_orf|NC_000911.1_767990_767790_-1_TTG_66;ASM972ORF_+40aa_orf|NC_000911.1_768035_767790_-1_TTG_81;ASM972ORF_+50aa_orf|NC_000911.1_768065_767790_-1_TTG_91
PSLASITSK	9	2a	ASM972ORF_+40aa_orf|NC_000911.1_768035_767790_-1_TTG_81;ASM972ORF_+50aa_orf|NC_000911.1_768065_767790_-1_TTG_91
MPQLFFQQVNFAVHLGYLLFELLHFSGQISGWGSATGNGGHR	42	1a	ASM972ORF|NC_000911.1_768399_767908_-3_TTG_163
SVFFSFDHGLFDGGHQFPLLK	21	1a	ASM972ORF|NC_000911.1_768399_767908_-3_TTG_163
ILEGFGNFFEHFFLPTGHQHQGNSLEFGAFLHR	33	1a	ASM972ORF|NC_000911.1_768399_767908_-3_TTG_163
HFPATHFGQEK	11	1a	ASM972ORF|NC_000911.1_768399_767908_-3_TTG_163
VQHNQVGPLTLDQIK	15	1a	ASM972ORF|NC_000911.1_768399_767908_-3_TTG_163
TFEAVLGFNHLEISLGQHILNSHTDNFAVIDD	32	1a	ASM972ORF|NC_000911.1_768399_767908_-3_TTG_163
VTNCPNCFFNR	11	1a	ASM972ORF|NC_000911.1_768413_768087_-1_ATG_108
SISPCIWATCCLSCCTSAAK	20	1a	ASM972ORF|NC_000911.1_768413_768087_-1_ATG_108
SPAGAAPLATAATGACFLALIMASLMAATNSR	32	1a	ASM972ORF|NC_000911.1_768413_768087_-1_ATG_108
CSNGFSTK	8	1a	ASM972ORF|NC_000911.1_768413_768087_-1_ATG_108
GSGIFSSTSSFR	12	1a	ASM972ORF|NC_000911.1_768413_768087_-1_ATG_108
PDINTK	6	1a	ASM972ORF|NC_000911.1_768413_768087_-1_ATG_108
GIALSSGR	8	1a	ASM972ORF|NC_000911.1_768413_768087_-1_ATG_108
MVFPQK	6	1a	ASM972ORF|NC_000911.1_768211_768119_-2_ATG_30
ALLPSDR	7	1a	ASM972ORF|NC_000911.1_768211_768119_-2_ATG_30
MVGLANSGVGDAIVILSTSQHK	22	1a	ASM972CHEMG|NC_000911.1_768542_768429_-1_ATG_37
GFTPSLTVNR	10	1a	ASM972CHEMG|NC_000911.1_768542_768429_-1_ATG_37
GHFIHGGVG	9	1a	ASM972ORF|NC_000911.1_768567_768526_-3_ATG_13
MGHAGNNR	8	1a	ASM972ORF_+13aa_orf|NC_000911.1_768606_768526_-3_CTG_26
FHYIVMTSR	9	2a	ASM972ORF_+13aa_orf|NC_000911.1_768606_768526_-3_CTG_26;ASM972ORF_+24aa_orf|NC_000911.1_768639_768526_-3_CTG_37;ASM972ORF_+20aa_orf|NC_000911.1_768627_768526_-3_TTG_33
GAIFLGHAGNNR	12	2a	ASM972ORF_+20aa_orf|NC_000911.1_768627_768526_-3_TTG_33;ASM972ORF_+24aa_orf|NC_000911.1_768639_768526_-3_CTG_37
MVVILHK	7	1a	ASM972ORF_+24aa_orf|NC_000911.1_768639_768526_-3_CTG_37
MLPWSLSCTK	10	1a	ASM972ORF|NC_000911.1_768647_768567_-1_ATG_26
ALFSWAMPEITVSTTS	16	1a	ASM972ORF|NC_000911.1_768647_768567_-1_ATG_26
MTNLIASLPPIIGLDLLVR	19	1a	ASM972ORF|NC_000911.1_768796_768689_-2_CTG_35
PETDHFPLLR	10	1a	ASM972ORF|NC_000911.1_768796_768689_-2_CTG_35
MVIGQGSNEGNGPGNFAGGK	20	1a	ASM972ORF|NC_000911.1_768927_768835_-3_ATG_30
HSALMESH	8	1a	ASM972ORF|NC_000911.1_768927_768835_-3_ATG_30
EISLGER	7	1a	ASM972ORF|NC_000911.1_768896_768849_-1_ATG_15
MTLAAVPSFPR	11	1a	ASM972ORF|NC_000911.1_769041_768991_-3_TTG_16
EFYTPTR	7	1a	ASM972ORF|NC_000911.1_769126_769001_-2_CTG_41
SLALCLR	7	1a	ASM972ORF|NC_000911.1_769126_769001_-2_CTG_41
IFSWLILDFSGSSLLSK	17	1a	ASM972ORF|NC_000911.1_769126_769001_-2_CTG_41
MNTGTYLMPTAAYIHIPFCR	20	1a	SGL_RS05455|GBK|KAZ|-7aa_prod|chemg|NC_000911.1_770291_769053_-1_GTG_412
CFYCDFPIAVTGFQSLTLDGWVGEYVEAVCR	31	1a	SGL_RS05455|GBK|KAZ|-7aa_prod|chemg|NC_000911.1_770291_769053_-1_GTG_412
EIAGQQHQGQPLQTVFFGGGTPSLLPITGLEK	32	1a	SGL_RS05455|GBK|KAZ|-7aa_prod|chemg|NC_000911.1_770291_769053_-1_GTG_412
ILLAVDQYLGIAPDAEISIEIDPGTFDQVQLQGYK	35	1a	SGL_RS05455|GBK|KAZ|-7aa_prod|chemg|NC_000911.1_770291_769053_-1_GTG_412
NLGINR	6	1a	SGL_RS05455|GBK|KAZ|-7aa_prod|chemg|NC_000911.1_770291_769053_-1_GTG_412
FSLGVQAFQDNLLALCGR	18	1a	SGL_RS05455|GBK|KAZ|-7aa_prod|chemg|NC_000911.1_770291_769053_-1_GTG_412
DIDQALTAIAK	11	1a	SGL_RS05455|GBK|KAZ|-7aa_prod|chemg|NC_000911.1_770291_769053_-1_GTG_412
ENIENWSLDLITGLPEQTAADWHSSLTLALAAGPK	35	1a	SGL_RS05455|GBK|KAZ|-7aa_prod|chemg|NC_000911.1_770291_769053_-1_GTG_412
HISCYDLVLEPQTVFDK	17	1a	SGL_RS05455|GBK|KAZ|-7aa_prod|chemg|NC_000911.1_770291_769053_-1_GTG_412
LAVPPPER	8	1a	SGL_RS05455|GBK|KAZ|-7aa_prod|chemg|NC_000911.1_770291_769053_-1_GTG_412
SADFYR	6	1a	SGL_RS05455|GBK|KAZ|-7aa_prod|chemg|NC_000911.1_770291_769053_-1_GTG_412
HGQEVLTQAGFHHYEISNYGR	21	1a	SGL_RS05455|GBK|KAZ|-7aa_prod|chemg|NC_000911.1_770291_769053_-1_GTG_412
PGHQCR	6	1a	SGL_RS05455|GBK|KAZ|-7aa_prod|chemg|NC_000911.1_770291_769053_-1_GTG_412
HNQIYWR	7	1a	SGL_RS05455|GBK|KAZ|-7aa_prod|chemg|NC_000911.1_770291_769053_-1_GTG_412
NLPYYGLGMGATSYIDGK	18	1a	SGL_RS05455|GBK|KAZ|-7aa_prod|chemg|NC_000911.1_770291_769053_-1_GTG_412
NGYYQWLESWLNQGCPIPGER	21	1a	SGL_RS05455|GBK|KAZ|-7aa_prod|chemg|NC_000911.1_770291_769053_-1_GTG_412
VSPLENLLESLMLGLR	16	1a	SGL_RS05455|GBK|KAZ|-7aa_prod|chemg|NC_000911.1_770291_769053_-1_GTG_412
LTAGVTWAQLPSVNQTEK	18	1a	SGL_RS05455|GBK|KAZ|-7aa_prod|chemg|NC_000911.1_770291_769053_-1_GTG_412
ILATLTSFGDR	11	1a	SGL_RS05455|GBK|KAZ|-7aa_prod|chemg|NC_000911.1_770291_769053_-1_GTG_412
WLEFYGEDNQMLAPNQTTTETVQR	24	1a	SGL_RS05455|GBK|KAZ|-7aa_prod|chemg|NC_000911.1_770291_769053_-1_GTG_412
FCFTDPEGILYSNQILSALFAALEEDF	27	1a	SGL_RS05455|GBK|KAZ|-7aa_prod|chemg|NC_000911.1_770291_769053_-1_GTG_412
MAIAVGWNFMAR	12	1a	ASM972ORF|NC_000911.1_769222_769172_-2_TTG_16
LSHSGGK	7	1a	ASM972CHEMG|NC_000911.1_769401_769264_-3_ATG_45
GFSVGK	6	1a	ASM972CHEMG|NC_000911.1_769401_769264_-3_ATG_45
WGNVGPTAFG	10	1a	ASM972CHEMG|NC_000911.1_769401_769264_-3_ATG_45
MAGPVR	6	1a	ASM972ORF|NC_000911.1_769435_769394_-2_TTG_13
EMAITNG	7	1a	ASM972ORF|NC_000911.1_769435_769394_-2_TTG_13
MTVSVLAGPVR	11	1a	ASM972ORF_+5aa_orf|NC_000911.1_769450_769394_-2_TTG_18
MAAPATNVAITK	12	1a	ASM972ORF|NC_000911.1_769540_769472_-2_ATG_22
SIGVICPTTV	10	1a	ASM972ORF|NC_000911.1_769540_769472_-2_ATG_22
MIFIAMAK	8	1a	ASM972ORF|NC_000911.1_769609_769577_-2_CTG_10
MLIFIAMAK	9	1a	ASM972ORF_+1aa_orf|NC_000911.1_769612_769577_-2_GTG_11
MYLPPNAVLIFIAMAK	16	1a	ASM972ORF_+8aa_orf|NC_000911.1_769633_769577_-2_CTG_18
MGTAGEIGCTSPR	13	1a	ASM972ORF|NC_000911.1_769656_769606_-3_ATG_16
MELGFDYGATGANGSR	16	1a	ASM972ORF|NC_000911.1_769797_769708_-3_TTG_29
LAQFPNLGSSR	11	1a	ASM972ORF|NC_000911.1_769797_769708_-3_TTG_29
LILAPLTK	8	1a	ASM972ORF|NC_000911.1_769981_769781_-2_TTG_66
IWALTALAWAYR	12	1a	ASM972ORF|NC_000911.1_769981_769781_-2_TTG_66
TIYWPFVAATTVAGTSIK	18	1a	ASM972ORF|NC_000911.1_769981_769781_-2_TTG_66
MWPPPPSPGHR	11	1a	ASM972ORF|NC_000911.1_769869_769801_-3_TTG_22
SSPHGDR	7	1a	ASM972ORF|NC_000911.1_769869_769801_-3_TTG_22
QFFLVEAPLLYCR	13	1a	ASM972ORF|NC_000911.1_770152_769985_-2_ATG_55
LINIWALPR	9	1a	ASM972ORF|NC_000911.1_770152_769985_-2_ATG_55
NCGATTPR	8	1a	ASM972ORF|NC_000911.1_770139_770020_-3_ATG_39
PAFTNSFFWWR	11	1a	ASM972ORF|NC_000911.1_770139_770020_-3_ATG_39
HPFFIADHR	9	1a	ASM972ORF|NC_000911.1_770139_770020_-3_ATG_39
MGGGICGSSMQR	12	1a	ASM972ORF_+9aa_orf|NC_000911.1_770166_770020_-3_TTG_48
MPPTFTFPFVANAVFIVIFLLL	22	1a	ASM972ORF|NC_000911.1_770263_770195_-2_CTG_22
IALFGTSADPPTLAHR	16	1a	SGL_RS05460|GBK|KAZ|prod|+13aa_chemg|NC_000911.1_770890_770288_-2_GTG_200
AILIWLAQHFDQVAVWAADNPFK	23	1a	SGL_RS05460|GBK|KAZ|prod|+13aa_chemg|NC_000911.1_770890_770288_-2_GTG_200
QGPNPETGHWASLGDR	16	1a	SGL_RS05460|GBK|KAZ|prod|+13aa_chemg|NC_000911.1_770890_770288_-2_GTG_200
LLVEDVQK	8	1a	SGL_RS05460|GBK|KAZ|prod|+13aa_chemg|NC_000911.1_770890_770288_-2_GTG_200
DYATVQIWEDLSDR	14	1a	SGL_RS05460|GBK|KAZ|prod|+13aa_chemg|NC_000911.1_770890_770288_-2_GTG_200
SLISLQR	7	1a	SGL_RS05460|GBK|KAZ|prod|+13aa_chemg|NC_000911.1_770890_770288_-2_GTG_200
WGLEPDYALVVGADLIR	17	1a	SGL_RS05460|GBK|KAZ|prod|+13aa_chemg|NC_000911.1_770890_770288_-2_GTG_200
QISQWYAVK	9	1a	SGL_RS05460|GBK|KAZ|prod|+13aa_chemg|NC_000911.1_770890_770288_-2_GTG_200
ELLPAVQLVIFPR	13	1a	SGL_RS05460|GBK|KAZ|prod|+13aa_chemg|NC_000911.1_770890_770288_-2_GTG_200
PGYGINQADLDK	12	1a	SGL_RS05460|GBK|KAZ|prod|+13aa_chemg|NC_000911.1_770890_770288_-2_GTG_200
LAQLGGHYQLVNQGDDQAITPPISSSIYR	29	1a	SGL_RS05460|GBK|KAZ|prod|+13aa_chemg|NC_000911.1_770890_770288_-2_GTG_200
DDDLIPDPVQSYIQQR	16	1a	SGL_RS05460|GBK|KAZ|prod|+13aa_chemg|NC_000911.1_770890_770288_-2_GTG_200
MFGDESNINSNPFVK	15	1a	SGL_RS05460_+13aa_chemg|NC_000911.1_770929_770288_-2_TTG_213
MGAGTGLCLGGGGR	14	1a	ASM972ORF|NC_000911.1_770603_770469_-1_ATG_44
FNSANFSMVR	10	1a	ASM972ORF|NC_000911.1_770603_770469_-1_ATG_44
CPIGDFSPAGLR	12	1a	ASM972ORF|NC_000911.1_770603_770469_-1_ATG_44
MGQPGR	6	1a	ASM972ORF|NC_000911.1_770741_770625_-1_CTG_38
SPSNVEAVGGGCTEGLR	17	1a	ASM972ORF|NC_000911.1_770741_770625_-1_CTG_38
HSANLGR	7	1a	ASM972ORF|NC_000911.1_770741_770625_-1_CTG_38
ITPQCK	6	1a	ASM972ORF|NC_000911.1_770691_770647_-3_ATG_14
MPLHFAALIPIDSLFSTQGIMVMLLGAYALAMWLFLTSAPK	41	1a	SGL_RS05465|GBK|KAZ|prod|chemg|NC_000911.1_771481_770930_-2_ATG_183
VYTVMVSDLAIAK	13	1a	SGL_RS05465|GBK|KAZ|prod|chemg|NC_000911.1_771481_770930_-2_ATG_183
AFYEGLLELAVADVPLHYYYNYEQTLGTAGWDSFSMAANPQIPPENR	47	1a	SGL_RS05465|GBK|KAZ|prod|chemg|NC_000911.1_771481_770930_-2_ATG_183
YSAQDGLWYQLK	12	1a	SGL_RS05465|GBK|KAZ|prod|chemg|NC_000911.1_771481_770930_-2_ATG_183
NTQLHIIGGASFGSNNR	17	1a	SGL_RS05465|GBK|KAZ|prod|chemg|NC_000911.1_771481_770930_-2_ATG_183
HVCFDHDCLEQIFLR	15	1a	SGL_RS05465|GBK|KAZ|prod|chemg|NC_000911.1_771481_770930_-2_ATG_183
PLNFLVK	7	1a	SGL_RS05465|GBK|KAZ|prod|chemg|NC_000911.1_771481_770930_-2_ATG_183
VIELTEVK	8	1a	SGL_RS05465|GBK|KAZ|prod|chemg|NC_000911.1_771481_770930_-2_ATG_183
MSVLTTIVWSK	11	1a	ASM972ORF|NC_000911.1_771081_770989_-3_ATG_30
FFCGCNLAVSAIK	13	1a	ASM972ORF|NC_000911.1_771081_770989_-3_ATG_30
YAVASR	6	1a	ASM972ORF|NC_000911.1_771081_770989_-3_ATG_30
MAVTIANAMSVLTTIVWSK	19	1a	ASM972ORF_+8aa_orf|NC_000911.1_771105_770989_-3_TTG_38
MGLALAVTIANAMSVLTTIVWSK	23	1a	ASM972ORF_+12aa_orf|NC_000911.1_771117_770989_-3_GTG_42
MVGLALAVTIANAMSVLTTIVWSK	24	1a	ASM972ORF_+13aa_orf|NC_000911.1_771120_770989_-3_TTG_43
MFGANFSAGAISPSPL	16	1a	ASM972ORF|NC_000911.1_771062_771012_-1_TTG_16
MVSVEK	6	1a	ASM972ORF|NC_000911.1_771158_771108_-1_TTG_16
YPTAHHWWG	9	1a	ASM972ORF|NC_000911.1_771158_771108_-1_TTG_16
VGTHFPWR	8	1a	ASM972ORF|NC_000911.1_771237_771145_-3_CTG_30
IATVPR	6	1a	ASM972ORF|NC_000911.1_771237_771145_-3_CTG_30
TGFGIS	6	1a	ASM972ORF|NC_000911.1_771237_771145_-3_CTG_30
MVISHQCPQGVHSDGVGPGDR	21	1a	ASM972ORF|NC_000911.1_771386_771309_-1_GTG_25
MPWLCGYFSPVPPR	14	1a	ASM972ORF|NC_000911.1_771399_771346_-3_ATG_17
MTACFPPK	8	1a	ASM972ORF|NC_000911.1_771450_771415_-3_TTG_11
MILTIQFSLIISGSIPQFPNHAPAFR	26	1a	ASM972ORF|NC_000911.1_771542_771447_-1_ATG_31
MDGVCWLQR	9	1a	ASM972ORF_+13aa_orf|NC_000911.1_771581_771447_-1_TTG_44
WQSLMILTIQFSLIISGSIPQFPNHAPAFR	30	1a	ASM972ORF_+13aa_orf|NC_000911.1_771581_771447_-1_TTG_44
CLLAPAVAK	9	1a	ASM972ORF|NC_000911.1_771588_771484_-3_ATG_34
PNDPNNTIFADYFGFYPPVS	20	1a	ASM972ORF|NC_000911.1_771588_771484_-3_ATG_34
MVECIPR	7	1a	ASM972ORF_+8aa_orf|NC_000911.1_771612_771484_-3_TTG_42
AMLVGR	6	1a	ASM972ORF_+8aa_orf|NC_000911.1_771612_771484_-3_TTG_42
GNASWTVFAGSSGGK	15	1a	ASM972ORF|NC_000911.1_771604_771542_-2_ATG_20
IITQLIQLVHR	11	1a	ASM972ORF|NC_000911.1_771707_771606_-1_TTG_33
LSEGSLER	8	1a	ASM972ORF|NC_000911.1_771707_771606_-1_TTG_33
VWPTGR	6	1a	ASM972ORF|NC_000911.1_771733_771677_-2_GTG_18
IIGALCWAATAK	12	1a	ASM972ORF|NC_000911.1_772114_771734_-2_ATG_126
VAPEISLTISAPAWR	15	1a	ASM972ORF|NC_000911.1_772114_771734_-2_ATG_126
ATSALVVSMEMGMSNSCR	18	1a	ASM972ORF|NC_000911.1_772114_771734_-2_ATG_126
AWIIGIVR	8	1a	ASM972ORF|NC_000911.1_772114_771734_-2_ATG_126
SNSSFK	6	1a	ASM972ORF|NC_000911.1_772114_771734_-2_ATG_126
LTVSAPGR	8	1a	ASM972ORF|NC_000911.1_772114_771734_-2_ATG_126
VDWPPMSIMCAPPCTMVLAWWMAVGR	26	1a	ASM972ORF|NC_000911.1_772114_771734_-2_ATG_126
ELNSPPSLK	9	1a	ASM972ORF|NC_000911.1_772114_771734_-2_ATG_126
LSGVVFK	7	1a	ASM972ORF|NC_000911.1_772114_771734_-2_ATG_126
MAANVNNVCSPLHHGFSLVDGR	22	1a	ASM972ORF|NC_000911.1_771869_771798_-1_CTG_23
MPPVGWTGR	9	1a	ASM972ORF|NC_000911.1_771888_771850_-3_CTG_12
MPESLDNR	8	1a	ASM972ORF|NC_000911.1_771950_771912_-1_TTG_12
MPLPPWWYR	9	1a	ASM972ORF|NC_000911.1_771999_771931_-3_GTG_22
WECLILAGELG	11	1a	ASM972ORF|NC_000911.1_771999_771931_-3_GTG_22
MHSLGVTPYVHQNNR	15	1a	ASM972ORF|NC_000911.1_772139_771954_-1_TTG_61
SLVLGGDR	8	1a	ASM972ORF|NC_000911.1_772139_771954_-1_TTG_61
QNFWFK	6	1a	ASM972ORF|NC_000911.1_772139_771954_-1_TTG_61
GSSGNIVDHIR	11	1a	ASM972ORF|NC_000911.1_772139_771954_-1_TTG_61
SGLESLSCHFR	11	1a	ASM972ORF|NC_000911.1_772139_771954_-1_TTG_61
PGGIDGNGNV	10	1a	ASM972ORF|NC_000911.1_772139_771954_-1_TTG_61
NCLISPIK	8	1a	ASM972ORF|NC_000911.1_772189_772151_-2_CTG_12
LPHFPD	6	1a	ASM972ORF|NC_000911.1_772196_772161_-1_TTG_11
MFGQYAVMAG	10	1a	ASM972ORF|NC_000911.1_772235_772203_-1_CTG_10
MLSGFSK	7	1a	ASM972ORF_+15aa_orf|NC_000911.1_772280_772203_-1_TTG_25
ANAWVK	6	1a	ASM972ORF_+15aa_orf|NC_000911.1_772280_772203_-1_TTG_25
DNLFGQYAVMAG	12	1a	ASM972ORF_+15aa_orf|NC_000911.1_772280_772203_-1_TTG_25
MASTSWTLTISAPPAIAR	18	1a	ASM972ORF|NC_000911.1_772480_772214_-2_ATG_88
QQVAPVPQTLSFGSGWSR	18	1a	ASM972ORF|NC_000911.1_772480_772214_-2_ATG_88
DGPTNR	6	1a	ASM972ORF|NC_000911.1_772480_772214_-2_ATG_88
PSLFSSGNWR	10	1a	ASM972ORF|NC_000911.1_772480_772214_-2_ATG_88
VIFCSAVLAK	10	1a	ASM972ORF|NC_000911.1_772480_772214_-2_ATG_88
PMPGSR	6	1a	ASM972ORF|NC_000911.1_772480_772214_-2_ATG_88
IICSGNTP	8	1a	ASM972ORF|NC_000911.1_772480_772214_-2_ATG_88
MAPPIGENQVFLAPVTGAVG	20	1a	ASM972ORF|NC_000911.1_772347_772285_-3_ATG_20
MDSDYICSPGDR	12	1a	ASM972ORF|NC_000911.1_772466_772332_-1_ATG_44
PSTPNSFLR	9	1a	ASM972ORF|NC_000911.1_772466_772332_-1_ATG_44
NFANETFPGWPHQ	13	1a	ASM972ORF|NC_000911.1_772466_772332_-1_ATG_44
MGHGFHIMDSDYICSPGDR	19	1a	ASM972ORF_+7aa_orf|NC_000911.1_772487_772332_-1_CTG_51
SPQYPK	6	1a	ASM972ORF|NC_000911.1_772449_772360_-3_CTG_29
LFPSDQVGQEFCQ	13	1a	ASM972ORF|NC_000911.1_772449_772360_-3_CTG_29
MGTITR	6	1a	ASM972ORF|NC_000911.1_772620_772456_-3_ATG_54
PDHSSR	6	1a	ASM972ORF|NC_000911.1_772620_772456_-3_ATG_54
WSFCPR	6	1a	ASM972ORF|NC_000911.1_772620_772456_-3_ATG_54
FSINFLK	7	1a	ASM972ORF|NC_000911.1_772620_772456_-3_ATG_54
LGLLIAIGHLQPYISGPWLPHHGL	24	1a	ASM972ORF|NC_000911.1_772620_772456_-3_ATG_54
MLPANNGLIQLNLFPLPAVGYGSLAPNR	28	1a	ASM972ORF|NC_000911.1_772715_772527_-1_GTG_62
WGPSPELSPTIPLGPNAGVFAPDFPLTSLS	30	1a	ASM972ORF|NC_000911.1_772715_772527_-1_GTG_62
MAIALGSQTS	10	1a	ASM972ORF|NC_000911.1_772772_772740_-1_ATG_10
LYSSLPSQYNNGK	13	1a	ASM972ORF|NC_000911.1_772926_772798_-3_GTG_42
SPHNSWPK	8	1a	ASM972ORF|NC_000911.1_772926_772798_-3_GTG_42
QNSALAR	7	1a	ASM972ORF|NC_000911.1_773115_772960_-3_ATG_51
QAMVNGK	7	1a	ASM972ORF|NC_000911.1_773115_772960_-3_ATG_51
LLMLATLAQ	9	1a	ASM972ORF|NC_000911.1_773115_772960_-3_ATG_51
MANSTMEVGK	10	1a	ASM972ORF_+5aa_orf|NC_000911.1_773130_772960_-3_GTG_56
ILNGVYPNGEK	11	1a	ASM972ORF|NC_000911.1_773177_773130_-1_GTG_15
MEQETIAQPPGDR	13	1a	ASM972ORF|NC_000911.1_773254_773210_-2_ATG_14
MMTNIPYTPPWQSR	14	1a	ASM972ORF|NC_000911.1_773454_773236_-3_ATG_72
AQLQGNACWAR	11	1a	ASM972ORF|NC_000911.1_773454_773236_-3_ATG_72
PGELASSQSQPLNFR	15	1a	ASM972ORF|NC_000911.1_773454_773236_-3_ATG_72
GQGEPPMTIIESTISPWSK	19	1a	ASM972ORF|NC_000911.1_773454_773236_-3_ATG_72
MAQGEMMTNIPYTPPWQSR	19	1a	ASM972ORF_+5aa_orf|NC_000911.1_773469_773236_-3_CTG_77
MLAQGEMMTNIPYTPPWQSR	20	1a	ASM972ORF_+6aa_orf|NC_000911.1_773472_773236_-3_GTG_78
MLVGPGEK	8	1a	ASM972CHEMG|NC_000911.1_773390_773280_-1_ATG_36
GNLPVAR	7	1a	ASM972CHEMG|NC_000911.1_773390_773280_-1_ATG_36
ASPLTLGAR	9	1a	ASM972CHEMG|NC_000911.1_773390_773280_-1_ATG_36
QETGPTPGQCLLGPGK	16	1a	ASM972ORF|NC_000911.1_773425_773348_-2_TTG_25
LLTGASPR	8	1a	ASM972ORF|NC_000911.1_773507_773451_-1_ATG_18
MLPMPK	6	1a	ASM972ORF_+3aa_orf|NC_000911.1_773516_773451_-1_CTG_21
MNSYGPQGSQTG	12	1a	ASM972ORF|NC_000911.1_773632_773594_-2_ATG_12
MVITPSR	7	1a	ASM972ORF|NC_000911.1_773691_773638_-3_ATG_17
AVQLAK	6	1a	ASM972ORF|NC_000911.1_773691_773638_-3_ATG_17
MVSGGNR	7	1a	ASM972ORF|NC_000911.1_773887_773822_-2_TTG_21
MAIATK	6	3b	ASM972ORF|NC_000911.1_2670194_2670162_-1_TTG_10;ASM972ORF|NC_000911.1_2919298_2919245_-2_ATG_17;SGL_RS05480|GBK|KAZ|prod|chemg|NC_000911.1_775626_773827_-3_ATG_599
LTTDILVVGGGTGGTAAAIQAAR	23	1a	SGL_RS05480|GBK|KAZ|prod|chemg|NC_000911.1_775626_773827_-3_ATG_599
TILVSEGPWLGGMLTSAGVSAPDGNELAAWQTGLWGEFLR	40	1a	SGL_RS05480|GBK|KAZ|prod|chemg|NC_000911.1_775626_773827_-3_ATG_599
TLTVQQPGGLDHSWVSLFTFDPR	23	1a	SGL_RS05480|GBK|KAZ|prod|chemg|NC_000911.1_775626_773827_-3_ATG_599
IFADWAAELPNLTWIANQCPMEVVK	25	1a	SGL_RS05480|GBK|KAZ|prod|chemg|NC_000911.1_775626_773827_-3_ATG_599
FPDYEIR	7	1a	SGL_RS05480|GBK|KAZ|prod|chemg|NC_000911.1_775626_773827_-3_ATG_599
VILDGTELGDLLALGDIGHR	20	1a	SGL_RS05480|GBK|KAZ|prod|chemg|NC_000911.1_775626_773827_-3_ATG_599
WGWDWQDK	8	1a	SGL_RS05480|GBK|KAZ|prod|chemg|NC_000911.1_775626_773827_-3_ATG_599
FDEPSCPIAPNEMTEEYPIQSPTWVFLLR	29	1a	SGL_RS05480|GBK|KAZ|prod|chemg|NC_000911.1_775626_773827_-3_ATG_599
TTNNQTNIIAEPTIDVAQDFTHTWQNYGEK	30	1a	SGL_RS05480|GBK|KAZ|prod|chemg|NC_000911.1_775626_773827_-3_ATG_599
DFLTYGQLPGEHYMINWPIAGNDYGK	26	1a	SGL_RS05480|GBK|KAZ|prod|chemg|NC_000911.1_775626_773827_-3_ATG_599
LLGGEK	6	1a	SGL_RS05480|GBK|KAZ|prod|chemg|NC_000911.1_775626_773827_-3_ATG_599
EAYQYSYAYAYYLQK	15	1a	SGL_RS05480|GBK|KAZ|prod|chemg|NC_000911.1_775626_773827_-3_ATG_599
HHSENLELATGIFPQTGDISTAFALHPYYR	30	1a	SGL_RS05480|GBK|KAZ|prod|chemg|NC_000911.1_775626_773827_-3_ATG_599
GQQVITER	8	1a	SGL_RS05480|GBK|KAZ|prod|chemg|NC_000911.1_775626_773827_-3_ATG_599
DILPQGQVASLPIYNQK	17	1a	SGL_RS05480|GBK|KAZ|prod|chemg|NC_000911.1_775626_773827_-3_ATG_599
VTSIGVGNYANDHHYPGYEFPLTPK	25	1a	SGL_RS05480|GBK|KAZ|prod|chemg|NC_000911.1_775626_773827_-3_ATG_599
SLIWGGR	7	1a	SGL_RS05480|GBK|KAZ|prod|chemg|NC_000911.1_775626_773827_-3_ATG_599
WTGTPFTIPFPALLSPTAR	19	1a	SGL_RS05480|GBK|KAZ|prod|chemg|NC_000911.1_775626_773827_-3_ATG_599
GYLPCEK	7	1a	SGL_RS05480|GBK|KAZ|prod|chemg|NC_000911.1_775626_773827_-3_ATG_599
NISVSHMANGSTR	13	1a	SGL_RS05480|GBK|KAZ|prod|chemg|NC_000911.1_775626_773827_-3_ATG_599
LQPLVMNTGQAVGMIAALSVEK	22	1a	SGL_RS05480|GBK|KAZ|prod|chemg|NC_000911.1_775626_773827_-3_ATG_599
NCDPQDLDVR	10	1a	SGL_RS05480|GBK|KAZ|prod|chemg|NC_000911.1_775626_773827_-3_ATG_599
DVQEALIGDR	10	1a	SGL_RS05480|GBK|KAZ|prod|chemg|NC_000911.1_775626_773827_-3_ATG_599
APAAVIPLFNLVPDHPEWR	19	1a	SGL_RS05480|GBK|KAZ|prod|chemg|NC_000911.1_775626_773827_-3_ATG_599
QWQQYYLDNPDQYPPSGHCPVDVNLAQLPLSK	32	1a	SGL_RS05480|GBK|KAZ|prod|chemg|NC_000911.1_775626_773827_-3_ATG_599
SQSVYTGELQK	11	1a	SGL_RS05480|GBK|KAZ|prod|chemg|NC_000911.1_775626_773827_-3_ATG_599
SEHQTYQLICQQSGK	15	1a	SGL_RS05480|GBK|KAZ|prod|chemg|NC_000911.1_775626_773827_-3_ATG_599
PEVAEQLINHANGK	14	1a	SGL_RS05480|GBK|KAZ|prod|chemg|NC_000911.1_775626_773827_-3_ATG_599
ITLGGR	6	1a	SGL_RS05480|GBK|KAZ|prod|chemg|NC_000911.1_775626_773827_-3_ATG_599
YNSAGNWLVVETVETITSGK	20	1a	SGL_RS05480|GBK|KAZ|prod|chemg|NC_000911.1_775626_773827_-3_ATG_599
MPTIGQNSQSDYGTTGSGGAINQPR	25	1a	ASM972ORF|NC_000911.1_774010_773900_-2_CTG_36
MLIWLNCPYLK	11	1a	ASM972ORF|NC_000911.1_774101_774012_-1_ATG_29
VNLFTPASCK	10	1a	ASM972ORF|NC_000911.1_774101_774012_-1_ATG_29
MISIPPQAIVPWMLIWLNCPYLK	23	1a	ASM972ORF_+12aa_orf|NC_000911.1_774137_774012_-1_CTG_41
MAAMATILFGQS	12	1a	ASM972ORF|NC_000911.1_774172_774134_-2_ATG_12
MAIAGPQR	8	1a	ASM972ORF|NC_000911.1_774236_774189_-1_TTG_15
LFPYLI	6	1a	ASM972ORF|NC_000911.1_774236_774189_-1_TTG_15
IFPSVTWPMAAPVYNP	16	1a	ASM972ORF|NC_000911.1_774398_774339_-1_GTG_19
MDGNPLYHSFSSSFISDSAGLFTL	24	1a	ASM972ORF|NC_000911.1_774469_774395_-2_ATG_24
MPTITTILAMNFLLLPNP	18	1a	ASM972ORF|NC_000911.1_774539_774483_-1_ATG_18
MGWEIMPTITTILAMNFLLLPNP	23	1a	ASM972ORF_+5aa_orf|NC_000911.1_774554_774483_-1_TTG_23
MEIFPPPLLSIPTIGK	16	1a	ASM972ORF|NC_000911.1_774701_774642_-1_CTG_19
MPTPITSK	8	1a	ASM972ORF|NC_000911.1_774773_774729_-1_ATG_14
MAELWR	6	1a	ASM972ORF|NC_000911.1_774943_774875_-2_TTG_22
FFNLWPITR	9	1a	ASM972ORF|NC_000911.1_774943_774875_-2_TTG_22
MNPVVR	6	1a	ASM972ORF|NC_000911.1_775097_775062_-1_ATG_11
MMNPVVR	7	1a	ASM972ORF_+1aa_orf|NC_000911.1_775100_775062_-1_TTG_12
MATVGVGIGR	10	1a	ASM972ORF_+13aa_orf|NC_000911.1_775136_775062_-1_TTG_24
INLMNPVVR	9	1a	ASM972ORF_+13aa_orf|NC_000911.1_775136_775062_-1_TTG_24
MPHGSGK	7	1a	ASM972ORF|NC_000911.1_775261_775199_-2_ATG_20
SPGGGEISR	9	1a	ASM972ORF|NC_000911.1_775261_775199_-2_ATG_20
MDCQSMPHGSGK	12	1a	ASM972ORF_+5aa_orf|NC_000911.1_775276_775199_-2_TTG_25
DFDGPTTR	8	1a	ASM972ORF|NC_000911.1_775414_775358_-2_ATG_18
MANGAMGR	8	1a	ASM972ORF_+5aa_orf|NC_000911.1_775429_775358_-2_TTG_23
MNWPLGK	7	1a	ASM972ORF|NC_000911.1_775442_775398_-1_ATG_14
GYGESF	6	1a	ASM972ORF|NC_000911.1_775442_775398_-1_ATG_14
MLPTAMNWPLGK	12	1a	ASM972ORF_+5aa_orf|NC_000911.1_775457_775398_-1_CTG_19
MECLLPTAMNWPLGK	15	1a	ASM972ORF_+8aa_orf|NC_000911.1_775466_775398_-1_CTG_22
WSVCSR	6	1a	ASM972ORF|NC_000911.1_775492_775439_-2_CTG_17
GPGWEVC	7	1a	ASM972ORF|NC_000911.1_775508_775473_-1_TTG_11
HYGHCNK	7	1a	ASM972ORF|NC_000911.1_775645_775502_-2_GTG_47
IYCPIDHR	8	1a	ASM972ORF|NC_000911.1_775645_775502_-2_GTG_47
YFGGGR	6	1a	ASM972ORF|NC_000911.1_775645_775502_-2_GTG_47
WHWGHGGGDPGGPTR	15	1a	ASM972ORF|NC_000911.1_775645_775502_-2_GTG_47
QFLNSL	6	1a	ASM972ORF|NC_000911.1_775674_775642_-3_TTG_10
VVLDTNLWLSGWLWQGLPGNLIK	23	1a	SGL_RS05485|GBK|KAZ|prod|chemg|NC_000911.1_776061_775687_-3_ATG_124
EILTCTSVEILQEVEK	16	1a	SGL_RS05485|GBK|KAZ|prod|chemg|NC_000911.1_776061_775687_-3_ATG_124
VLSYQK	6	1a	SGL_RS05485|GBK|KAZ|prod|chemg|NC_000911.1_776061_775687_-3_ATG_124
LALLSLTTEEILLAMGEISTIYPIHPLEVPELR	33	1a	SGL_RS05485|GBK|KAZ|prod|chemg|NC_000911.1_776061_775687_-3_ATG_124
DAMVLATAIASQADAIISGDTDLLVLETY	29	1a	SGL_RS05485|GBK|KAZ|prod|chemg|NC_000911.1_776061_775687_-3_ATG_124
MPWFWPR	7	1a	ASM972ORF|NC_000911.1_775775_775698_-1_ATG_25
LMLLSVVTLIYSS	13	1a	ASM972ORF|NC_000911.1_775775_775698_-1_ATG_25
NFAGSGESSK	10	1a	ASM972ORF|NC_000911.1_775960_775778_-2_CTG_60
ITVFNDR	7	1a	ASM972ORF|NC_000911.1_775960_775778_-2_CTG_60
NSTCDGR	7	1a	ASM972ORF|NC_000911.1_775960_775778_-2_CTG_60
NFYYLSYPSPR	11	1a	ASM972ORF|NC_000911.1_775960_775778_-2_CTG_60
TAGSSGS	7	1a	ASM972ORF|NC_000911.1_775960_775778_-2_CTG_60
FLLFILSIP	9	1a	ASM972ORF|NC_000911.1_775856_775812_-1_TTG_14
MSTIEQVLTATVTAEQTLDLPPEIK	25	1a	SGL_RS05490|GBK|KAZ|prod|+27aa_chemg|NC_000911.1_776342_776058_-1_ATG_94
LVPGESYK	8	1a	SGL_RS05490|GBK|KAZ|prod|+27aa_chemg|NC_000911.1_776342_776058_-1_ATG_94
ITVHEDK	7	1a	SGL_RS05490|GBK|KAZ|prod|+27aa_chemg|NC_000911.1_776342_776058_-1_ATG_94
VPAFDWEK	8	1a	SGL_RS05490|GBK|KAZ|prod|+27aa_chemg|NC_000911.1_776342_776058_-1_ATG_94
WEHSLR	6	1a	SGL_RS05490|GBK|KAZ|prod|+27aa_chemg|NC_000911.1_776342_776058_-1_ATG_94
NGEELTDEIMEEICELVR	18	1a	SGL_RS05490|GBK|KAZ|prod|+27aa_chemg|NC_000911.1_776342_776058_-1_ATG_94
LESESAL	7	1a	SGL_RS05490|GBK|KAZ|prod|+27aa_chemg|NC_000911.1_776342_776058_-1_ATG_94
MAGQALNFCLGWVTYDGSGNLCFSFQTMSTIEQVLTATVTAEQTLDLPPEIK	52	1a	SGL_RS05490_+27aa_chemg|NC_000911.1_776423_776058_-1_CTG_121
MGWVTYDGSGNLCFSFQTMSTIEQVLTATVTAEQTLDLPPEIK	43	1a	SGL_RS05490_+18aa_orf|NC_000911.1_776396_776058_-1_CTG_112
SGSIVYGVMVR	11	2a	ASM972ORF_+14aa_orf|NC_000911.1_776197_776108_-2_CTG_29;ASM972ORF_+12aa_orf|NC_000911.1_776191_776108_-2_TTG_27
MLFLPDHEHHR	11	1a	ASM972ORF|NC_000911.1_776361_776269_-3_TTG_30
MMVVAIFAFPSR	12	1a	ASM972ORF|NC_000911.1_776380_776339_-2_ATG_13
SHCSSGR	7	1a	ASM972ORF|NC_000911.1_776463_776377_-3_TTG_28
LLSGLGNL	8	1a	ASM972ORF|NC_000911.1_776463_776377_-3_TTG_28
MAGCIDIALMAEEFGHSVNIYQK	23	1a	ASM972ORF|NC_000911.1_776503_776426_-2_ATG_25
PWPGALTLL	9	1a	ASM972ORF|NC_000911.1_776526_776476_-3_CTG_16
MAGLFGLFGK	10	1a	SGL_RS05495|GBK|-47aa_KAZ|prod|chemg|NC_000911.1_776937_776551_-3_ATG_128
AQYVEDIEANPSPQPEK	17	1a	SGL_RS05495|GBK|-47aa_KAZ|prod|chemg|NC_000911.1_776937_776551_-3_ATG_128
EAFFLESDDAK	11	1a	SGL_RS05495|GBK|-47aa_KAZ|prod|chemg|NC_000911.1_776937_776551_-3_ATG_128
SLGNAEYMR	9	1a	SGL_RS05495|GBK|-47aa_KAZ|prod|chemg|NC_000911.1_776937_776551_-3_ATG_128
TLNSQGGEVVK	11	1a	SGL_RS05495|GBK|-47aa_KAZ|prod|chemg|NC_000911.1_776937_776551_-3_ATG_128
EISAMEVK	8	1a	SGL_RS05495|GBK|-47aa_KAZ|prod|chemg|NC_000911.1_776937_776551_-3_ATG_128
IQANGQPAPSTK	12	1a	SGL_RS05495|GBK|-47aa_KAZ|prod|chemg|NC_000911.1_776937_776551_-3_ATG_128
MDSAPSQANSTPANNDR	17	1a	SGL_RS05495|GBK|-47aa_KAZ|prod|chemg|NC_000911.1_776937_776551_-3_ATG_128
SNDNSLDMFR	10	1a	SGL_RS05495|GBK|-47aa_KAZ|prod|chemg|NC_000911.1_776937_776551_-3_ATG_128
WIPPHPR	7	1a	ASM972ORF|NC_000911.1_776687_776559_-1_ATG_42
PTTIAVPTTIVWTCSAR	17	1a	ASM972ORF|NC_000911.1_776687_776559_-1_ATG_42
AWAMPNTCGLPSK	13	1a	ASM972ORF|NC_000911.1_776825_776703_-1_ATG_40
LNGVFLK	7	1a	ASM972ORF|NC_000911.1_776825_776703_-1_ATG_40
PTPVLSQK	8	2a	ASM972ORF_+33aa_orf|NC_000911.1_776924_776703_-1_TTG_73;ASM972ORF_+20aa_orf|NC_000911.1_776885_776703_-1_TTG_60;ASM972ORF_+30aa_orf|NC_000911.1_776915_776703_-1_TTG_70
MAYLVK	6	1a	ASM972ORF_+33aa_orf|NC_000911.1_776924_776703_-1_TTG_73
AIVAWSK	7	1a	ASM972ORF|NC_000911.1_777065_776982_-1_TTG_27
MDYSIATLLSYFVDDK	16	1a	SGL_RS05500|GBK|KAZ|prod|chemg|NC_000911.1_779411_777066_-1_ATG_781
LGCESPEAIEALQIALDALEK	21	1a	SGL_RS05500|GBK|KAZ|prod|chemg|NC_000911.1_779411_777066_-1_ATG_781
EDVVEAR	7	1a	SGL_RS05500|GBK|KAZ|prod|chemg|NC_000911.1_779411_777066_-1_ATG_781
GFCFAIQDDEDATDIYVR	18	1a	SGL_RS05500|GBK|KAZ|prod|chemg|NC_000911.1_779411_777066_-1_ATG_781
EGNLSNAWNGDR	12	1a	SGL_RS05500|GBK|KAZ|prod|chemg|NC_000911.1_779411_777066_-1_ATG_781
SPEGAVHLILDR	12	1a	SGL_RS05500|GBK|KAZ|prod|chemg|NC_000911.1_779411_777066_-1_ATG_781
ANPSLLAQVK	10	1a	SGL_RS05500|GBK|KAZ|prod|chemg|NC_000911.1_779411_777066_-1_ATG_781
SEDNYR	6	1a	SGL_RS05500|GBK|KAZ|prod|chemg|NC_000911.1_779411_777066_-1_ATG_781
AVPLDDR	7	1a	SGL_RS05500|GBK|KAZ|prod|chemg|NC_000911.1_779411_777066_-1_ATG_781
LLFELELQDK	10	1a	SGL_RS05500|GBK|KAZ|prod|chemg|NC_000911.1_779411_777066_-1_ATG_781
EQNLGEAVDHLVHVSVLR	18	1a	SGL_RS05500|GBK|KAZ|prod|chemg|NC_000911.1_779411_777066_-1_ATG_781
YPIAQHPPLGEVTK	14	1a	SGL_RS05500|GBK|KAZ|prod|chemg|NC_000911.1_779411_777066_-1_ATG_781
VLGSDAEAAADTDIVSCK	18	1a	SGL_RS05500|GBK|KAZ|prod|chemg|NC_000911.1_779411_777066_-1_ATG_781
HDLPLGWTPEAIEALQSLPK	20	1a	SGL_RS05500|GBK|KAZ|prod|chemg|NC_000911.1_779411_777066_-1_ATG_781
VIEPGELK	8	1a	SGL_RS05500|GBK|KAZ|prod|chemg|NC_000911.1_779411_777066_-1_ATG_781
LQLVTFGDGPR	11	1a	SGL_RS05500|GBK|KAZ|prod|chemg|NC_000911.1_779411_777066_-1_ATG_781
GETLPWQEVALSLESQANQWQVGIHITDIAHYIAEDSLLDQLAR	44	1a	SGL_RS05500|GBK|KAZ|prod|chemg|NC_000911.1_779411_777066_-1_ATG_781
GTTVYLEEQICPLFPEGLIGR	21	1a	SGL_RS05500|GBK|KAZ|prod|chemg|NC_000911.1_779411_777066_-1_ATG_781
CSLIPDEDR	9	1a	SGL_RS05500|GBK|KAZ|prod|chemg|NC_000911.1_779411_777066_-1_ATG_781
LALSFFLTVDDR	12	1a	SGL_RS05500|GBK|KAZ|prod|chemg|NC_000911.1_779411_777066_-1_ATG_781
GEVTGFEYHSSVVK	14	1a	SGL_RS05500|GBK|KAZ|prod|chemg|NC_000911.1_779411_777066_-1_ATG_781
VDHQLDFSEVQTALADIESVSGELK	25	1a	SGL_RS05500|GBK|KAZ|prod|chemg|NC_000911.1_779411_777066_-1_ATG_781
PYGGLLQELFFQICPLIK	18	1a	SGL_RS05500|GBK|KAZ|prod|chemg|NC_000911.1_779411_777066_-1_ATG_781
GSFNLQTETASPR	13	1a	SGL_RS05500|GBK|KAZ|prod|chemg|NC_000911.1_779411_777066_-1_ATG_781
LGVIMTQETLPIR	13	1a	SGL_RS05500|GBK|KAZ|prod|chemg|NC_000911.1_779411_777066_-1_ATG_781
SLLAELMVVLQR	12	1a	SGL_RS05500|GBK|KAZ|prod|chemg|NC_000911.1_779411_777066_-1_ATG_781
EVALQLQALGIPGLYCGQVAPEAEDLTDIVK	31	1a	SGL_RS05500|GBK|KAZ|prod|chemg|NC_000911.1_779411_777066_-1_ATG_781
LAENLDLGVK	10	1a	SGL_RS05500|GBK|KAZ|prod|chemg|NC_000911.1_779411_777066_-1_ATG_781
IDLEGDIIPQHYHHLSQAFESLPAK	25	1a	SGL_RS05500|GBK|KAZ|prod|chemg|NC_000911.1_779411_777066_-1_ATG_781
AVLNHLLANTLK	12	1a	SGL_RS05500|GBK|KAZ|prod|chemg|NC_000911.1_779411_777066_-1_ATG_781
YFSHPAPHFALAYDSGYTHCVSPAQR	26	1a	SGL_RS05500|GBK|KAZ|prod|chemg|NC_000911.1_779411_777066_-1_ATG_781
YGDLVIQR	8	1a	SGL_RS05500|GBK|KAZ|prod|chemg|NC_000911.1_779411_777066_-1_ATG_781
LVLTEGR	7	1a	SGL_RS05500|GBK|KAZ|prod|chemg|NC_000911.1_779411_777066_-1_ATG_781
TGVELNAHTCR	11	1a	SGL_RS05500|GBK|KAZ|prod|chemg|NC_000911.1_779411_777066_-1_ATG_781
NQISWNVLPPNLQETIEGDLHQLVLGLNDR	30	1a	SGL_RS05500|GBK|KAZ|prod|chemg|NC_000911.1_779411_777066_-1_ATG_781
EQTAEDAEK	9	1a	SGL_RS05500|GBK|KAZ|prod|chemg|NC_000911.1_779411_777066_-1_ATG_781
DLLGLK	6	1a	SGL_RS05500|GBK|KAZ|prod|chemg|NC_000911.1_779411_777066_-1_ATG_781
TGEIFR	6	1a	SGL_RS05500|GBK|KAZ|prod|chemg|NC_000911.1_779411_777066_-1_ATG_781
GLITGVQSYGFFVQIFDLLAEGLVHVSSLK	30	1a	SGL_RS05500|GBK|KAZ|prod|chemg|NC_000911.1_779411_777066_-1_ATG_781
DDWYEFR	7	1a	SGL_RS05500|GBK|KAZ|prod|chemg|NC_000911.1_779411_777066_-1_ATG_781
QCALVGR	7	1a	SGL_RS05500|GBK|KAZ|prod|chemg|NC_000911.1_779411_777066_-1_ATG_781
LGNEVDVQVR	10	1a	SGL_RS05500|GBK|KAZ|prod|chemg|NC_000911.1_779411_777066_-1_ATG_781
SVDYYR	6	1a	SGL_RS05500|GBK|KAZ|prod|chemg|NC_000911.1_779411_777066_-1_ATG_781
QQIDLGAVNNAPK	13	1a	SGL_RS05500|GBK|KAZ|prod|chemg|NC_000911.1_779411_777066_-1_ATG_781
DSANMDFDDDDEDGDER	17	1a	SGL_RS05500|GBK|KAZ|prod|chemg|NC_000911.1_779411_777066_-1_ATG_781
EEQDTMDWDAMEDGDDDEGGAVIF	24	1a	SGL_RS05500|GBK|KAZ|prod|chemg|NC_000911.1_779411_777066_-1_ATG_781
CAVWTITVNK	10	1a	ASM972ORF|NC_000911.1_777271_777074_-2_ATG_65
LIMPPK	6	1a	ASM972ORF|NC_000911.1_777271_777074_-2_ATG_65
TPPIWILMMMTK	12	1a	ASM972ORF|NC_000911.1_777271_777074_-2_ATG_65
MGTSGR	6	1a	ASM972ORF|NC_000911.1_777271_777074_-2_ATG_65
TPWIGMPWK	9	1a	ASM972ORF|NC_000911.1_777271_777074_-2_ATG_65
MAMMMR	6	1a	ASM972ORF|NC_000911.1_777271_777074_-2_ATG_65
VPQSPMR	7	1a	ASM972ORF|NC_000911.1_777342_777298_-3_CTG_14
MASSCK	6	1a	ASM972ORF|NC_000911.1_777412_777308_-2_ATG_34
FSTCWLK	7	1a	ASM972ORF|NC_000911.1_777412_777308_-2_ATG_34
ASSMLVPSK	9	1a	ASM972ORF|NC_000911.1_777412_777308_-2_ATG_34
MTGTSSAVANAP	12	1a	ASM972ORF|NC_000911.1_777412_777308_-2_ATG_34
MESSPMASSCK	11	1a	ASM972ORF_+5aa_orf|NC_000911.1_777427_777308_-2_CTG_39
MPTPAVTK	8	1a	ASM972ORF|NC_000911.1_777631_777482_-2_ATG_49
LAGMCCPPTSK	11	1a	ASM972ORF|NC_000911.1_777631_777482_-2_ATG_49
GICTSWCWDSMTGNK	15	1a	ASM972ORF|NC_000911.1_777631_777482_-2_ATG_49
MECVAPQPPR	10	1a	ASM972ORF|NC_000911.1_777603_777565_-3_CTG_12
MCFSGPTVWGFSNTTIAETR	20	1a	ASM972ORF|NC_000911.1_777747_777613_-3_CTG_44
SPDQTNENR	9	1a	ASM972ORF|NC_000911.1_777747_777613_-3_CTG_44
AQCPHLP	7	1a	ASM972ORF|NC_000911.1_777747_777613_-3_CTG_44
MIPVIPTVFLR	11	1a	ASM972ORF|NC_000911.1_777766_777713_-2_ATG_17
PNGMGI	6	1a	ASM972ORF|NC_000911.1_777766_777713_-2_ATG_17
MPMIPVIPTVFLR	13	1a	ASM972ORF_+2aa_orf|NC_000911.1_777772_777713_-2_TTG_19
MPLPMIPVIPTVFLR	15	1a	ASM972ORF_+4aa_orf|NC_000911.1_777778_777713_-2_TTG_21
MVSTVAR	7	1a	ASM972ORF|NC_000911.1_778012_777968_-2_CTG_14
MNTTAVWSK	9	1a	ASM972ORF|NC_000911.1_778348_778307_-2_TTG_13
MPPVPR	6	1a	ASM972ORF|NC_000911.1_778461_778369_-3_TTG_30
ALFSHSR	7	1a	ASM972ORF|NC_000911.1_778461_778369_-3_TTG_30
SSGPILLSHSG	11	1a	ASM972ORF|NC_000911.1_778461_778369_-3_TTG_30
MPTTLPK	7	1a	ASM972ORF|NC_000911.1_778543_778502_-2_TTG_13
IVCWTS	6	1a	ASM972ORF|NC_000911.1_778543_778502_-2_TTG_13
HCPLHCR	7	1a	ASM972ORF|NC_000911.1_778572_778519_-3_ATG_17
GGPELR	6	1a	ASM972ORF_+14aa_orf|NC_000911.1_778614_778519_-3_CTG_31
MVPGGK	6	1a	ASM972ORF|NC_000911.1_778639_778595_-2_ATG_14
MAMVPGGK	8	1a	ASM972ORF_+2aa_orf|NC_000911.1_778645_778595_-2_TTG_16
PPPTPISFPVNMICP	15	1a	ASM972ORF|NC_000911.1_778804_778751_-2_CTG_17
MFPFSVIPLPSTR	13	1a	ASM972ORF|NC_000911.1_778879_778835_-2_ATG_14
MTACYLSWNFR	11	1a	ASM972ORF|NC_000911.1_778954_778892_-2_ATG_20
SGFGQSD	7	1a	ASM972ORF|NC_000911.1_779109_779074_-3_CTG_11
PGCVVPVR	8	1a	ASM972ORF|NC_000911.1_779218_779078_-2_ATG_46
VFVLPSK	7	1a	ASM972ORF|NC_000911.1_779218_779078_-2_ATG_46
MPPIFTSGK	9	1a	ASM972ORF|NC_000911.1_779218_779078_-2_ATG_46
GISAMPGTAIGFWSK	15	1a	ASM972ORF|NC_000911.1_779218_779078_-2_ATG_46
MPSMPWK	7	1a	ASM972ORF|NC_000911.1_779293_779258_-2_TTG_11
MANLDNSNASLHPVSPPQDSVSWIIR	26	1a	ASM972ORF|NC_000911.1_779476_779360_-2_ATG_38
SPHFCPILLTTN	12	1a	ASM972ORF|NC_000911.1_779476_779360_-2_ATG_38
MPWLTHFPGIGGGGTPR	17	1a	ASM972ORF_+43aa_orf|NC_000911.1_779605_779360_-2_CTG_81
QNICTPAVDIVQYFTEGGFPLQTSWSMANLDNSNASLHPVSPPQDSVSWIIR	52	1a	ASM972ORF_+43aa_orf|NC_000911.1_779605_779360_-2_CTG_81
ADFHYK	6	1a	ASM972ORF|NC_000911.1_779511_779434_-3_CTG_25
LHGQWQTSTILTLPFTP	17	1a	ASM972ORF|NC_000911.1_779511_779434_-3_CTG_25
ICFHWCIAFNTSLFALCHGSPTFQGLVEGEHR	32	1a	ASM972ORF|NC_000911.1_779670_779524_-3_ATG_48
TSVHLQLT	8	1a	ASM972ORF|NC_000911.1_779670_779524_-3_ATG_48
VVMDCHR	7	2a	ASM972ORF_+11aa_orf|NC_000911.1_779703_779524_-3_GTG_59;ASM972ORF_+7aa_orf|NC_000911.1_779691_779524_-3_TTG_55
MTFSLIQSR	9	1a	ASM972ORF_+11aa_orf|NC_000911.1_779703_779524_-3_GTG_59
MAHPLSR	7	1a	ASM972ORF|NC_000911.1_779600_779529_-1_ATG_23
GNTAPK	6	1a	ASM972ORF|NC_000911.1_779600_779529_-1_ATG_23
HLYTCS	6	1a	ASM972ORF|NC_000911.1_779600_779529_-1_ATG_23
MPSAMAHPLSR	11	1a	ASM972ORF_+4aa_orf|NC_000911.1_779612_779529_-1_TTG_27
MPLILVYLPSAMAHPLSR	18	1a	ASM972ORF_+11aa_orf|NC_000911.1_779633_779529_-1_TTG_34
MLWIVTVGFASIGALPLILVYLPSAMAHPLSR	32	1a	ASM972ORF_+25aa_orf|NC_000911.1_779675_779529_-1_TTG_48
TLPTDPNHK	9	1a	ASM972ORF|NC_000911.1_779749_779624_-2_TTG_41
GDVLFDTIK	9	1a	ASM972ORF|NC_000911.1_779749_779624_-2_TTG_41
GCYGLSPSDLLPLVHCL	17	1a	ASM972ORF|NC_000911.1_779749_779624_-2_TTG_41
VYNIHTWK	8	1a	ASM972ORF|NC_000911.1_779852_779733_-1_ATG_39
LFSLSLSPSLGK	12	1a	ASM972ORF|NC_000911.1_779852_779733_-1_ATG_39
VPIEGAD	7	1a	ASM972ORF|NC_000911.1_779852_779733_-1_ATG_39
MAHSTLTHGVHGFNGCPAGAK	21	1a	ASM972ORF|NC_000911.1_779999_779907_-1_CTG_30
MECMVLTAVR	10	1a	ASM972ORF|NC_000911.1_779977_779924_-2_ATG_17
MASPGSK	7	1a	ASM972ORF|NC_000911.1_780184_779981_-2_ATG_67
PISSPR	6	1a	ASM972ORF|NC_000911.1_780184_779981_-2_ATG_67
DPGNTVLILAGR	12	1a	ASM972ORF|NC_000911.1_780184_779981_-2_ATG_67
ETSLMTYGAR	10	1a	ASM972ORF|NC_000911.1_780184_779981_-2_ATG_67
GQGGGLMGK	9	1a	ASM972ORF|NC_000911.1_780184_779981_-2_ATG_67
VIENYEDR	8	1a	ASM972ORF|NC_000911.1_780184_779981_-2_ATG_67
VSSMDYLSWPILP	13	1a	ASM972ORF|NC_000911.1_780184_779981_-2_ATG_67
MTVQYVQFQIIVSAEK	16	1a	ASM972ORF|NC_000911.1_780278_780051_-1_CTG_75
LIINQISR	8	1a	ASM972ORF|NC_000911.1_780278_780051_-1_CTG_75
CLTINTHNGIPR	12	1a	ASM972ORF|NC_000911.1_780278_780051_-1_CTG_75
AHFFPQGPR	9	1a	ASM972ORF|NC_000911.1_780278_780051_-1_CTG_75
QYSTNFGGTQR	11	1a	ASM972ORF|NC_000911.1_780278_780051_-1_CTG_75
NFTHDLWGK	9	1a	ASM972ORF|NC_000911.1_780278_780051_-1_CTG_75
MIEFLFYR	8	1a	ASM972ORF|NC_000911.1_780320_780285_-1_CTG_11
LLHWISPSNR	10	1a	ASM972ORF|NC_000911.1_780397_780317_-2_ATG_26
AVSNPSPK	8	1a	ASM972ORF|NC_000911.1_780397_780317_-2_ATG_26
MFYALPFLGTQISQSEITAVEK	22	1a	ASM972ORF|NC_000911.1_780527_780348_-1_CTG_59
TQAIVIIFVIQTLPFPR	17	1a	ASM972ORF|NC_000911.1_780527_780348_-1_CTG_59
LLVDETK	7	1a	ASM972ORF|NC_000911.1_780527_780348_-1_CTG_59
GTTVIALDQPVE	12	1a	ASM972ORF|NC_000911.1_780527_780348_-1_CTG_59
CHSLALK	7	1a	ASM972ORF|NC_000911.1_780520_780476_-2_ATG_14
MLPWHGWK	8	1a	ASM972ORF|NC_000911.1_780573_780490_-3_ATG_27
ALTVLCVAIPWHSN	14	1a	ASM972ORF|NC_000911.1_780573_780490_-3_ATG_27
MDGNVEGR	8	1a	ASM972ORF|NC_000911.1_780560_780528_-1_ATG_10
NLTGPMIF	8	1a	ASM972ORF|NC_000911.1_780626_780591_-1_CTG_11
MEPSQLVK	8	1a	ASM972ORF_+5aa_orf|NC_000911.1_780641_780591_-1_TTG_16
MLTIINTR	8	1a	ASM972ORF|NC_000911.1_780704_780651_-1_GTG_17
TNHHLGVDL	9	1a	ASM972ORF|NC_000911.1_780704_780651_-1_GTG_17
SPLGFPLGETGLSPSK	16	1a	ASM972ORF|NC_000911.1_780768_780688_-3_CTG_26
FALSAYHH	8	1a	ASM972ORF|NC_000911.1_780768_780688_-3_CTG_26
FLLQSLNLGNYLR	13	1a	ASM972ORF|NC_000911.1_780896_780819_-1_TTG_25
GFSLTNGA	8	1a	ASM972ORF|NC_000911.1_780896_780819_-1_TTG_25
NHSSANQTK	9	1a	ASM972ORF|NC_000911.1_780940_780866_-2_ATG_24
LPPSCWANSFCK	12	1a	ASM972ORF|NC_000911.1_780940_780866_-2_ATG_24
LTGNEK	6	1a	ASM972ORF|NC_000911.1_780971_780897_-1_ATG_24
PFIGQPNK	8	1a	ASM972ORF|NC_000911.1_780971_780897_-1_ATG_24
MGIVFVMAFR	10	1a	ASM972ORF_+6aa_orf|NC_000911.1_780989_780897_-1_TTG_30
PYPVANLGIVFVMAFR	16	2a	ASM972ORF_+23aa_orf|NC_000911.1_781040_780897_-1_TTG_47;ASM972ORF_+24aa_orf|NC_000911.1_781043_780897_-1_TTG_48;ASM972ORF_+22aa_orf|NC_000911.1_781037_780897_-1_TTG_46;ASM972ORF_+49aa_orf|NC_000911.1_781118_780897_-1_TTG_73;ASM972ORF_+16aa_orf|NC_000911.1_781019_780897_-1_TTG_40
LLNELTDR	8	2a	ASM972ORF_+49aa_orf|NC_000911.1_781118_780897_-1_TTG_73;ASM972ORF_+23aa_orf|NC_000911.1_781040_780897_-1_TTG_47;ASM972ORF_+22aa_orf|NC_000911.1_781037_780897_-1_TTG_46;ASM972ORF_+24aa_orf|NC_000911.1_781043_780897_-1_TTG_48
MFYSIAHYPGQR	12	1a	ASM972ORF_+49aa_orf|NC_000911.1_781118_780897_-1_TTG_73
LGFGDR	6	1a	ASM972ORF_+49aa_orf|NC_000911.1_781118_780897_-1_TTG_73
MLNPLPDLTVPPVAQTLVLQHCPLPR	26	1a	ASM972ORF|NC_000911.1_781167_781024_-3_CTG_47
STSWLR	6	1a	ASM972ORF|NC_000911.1_781167_781024_-3_CTG_47
SPGGEIPQLVVETP	14	1a	ASM972ORF|NC_000911.1_781167_781024_-3_CTG_47
MPTTQVNVLASAIAGGR	17	1a	ASM972ORF|NC_000911.1_781105_781034_-2_TTG_23
NSAACC	6	1a	ASM972ORF|NC_000911.1_781105_781034_-2_TTG_23
MPANLAIK	8	1a	ASM972ORF|NC_000911.1_781264_781202_-2_CTG_20
SCPVNSPVTVIS	12	1a	ASM972ORF|NC_000911.1_781264_781202_-2_CTG_20
MCPTFEPHR	9	1a	ASM972ORF|NC_000911.1_781371_781249_-3_TTG_40
PPGGHPR	7	1a	ASM972ORF|NC_000911.1_781371_781249_-3_TTG_40
SEYHHVSTSEQAIEYHPLNLCLPI	24	1a	ASM972ORF|NC_000911.1_781371_781249_-3_TTG_40
MAGDSHGLNTMFQQTGHISHR	21	1a	ASM972ORF|NC_000911.1_781442_781284_-1_ATG_52
VNGCAQLLSHIGHPEVIQEASIIMFQHQSR	30	1a	ASM972ORF|NC_000911.1_781442_781284_-1_ATG_52
MNQQTSPWVR	10	1a	ASM972ORF|NC_000911.1_781495_781445_-2_TTG_16
MPTTTR	6	1a	ASM972ORF|NC_000911.1_781517_781458_-1_CTG_19
PIEPANFPMGK	11	1a	ASM972ORF|NC_000911.1_781517_781458_-1_CTG_19
NNCSQDR	7	1a	ASM972ORF_+11aa_orf|NC_000911.1_781550_781458_-1_CTG_30
VILSPLSVM	9	1a	ASM972ORF|NC_000911.1_781578_781540_-3_TTG_12
MSSFTK	6	1a	ASM972ORF|NC_000911.1_781600_781559_-2_TTG_13
WFEQSYS	7	1a	ASM972ORF|NC_000911.1_781600_781559_-2_TTG_13
IGSSIEQFYQMV	12	1a	ASM972ORF|NC_000911.1_781619_781575_-1_GTG_14
MFPVQLSHQLLENDHR	16	1a	ASM972ORF_+26aa_orf|NC_000911.1_781697_781575_-1_TTG_40
MHFILFPVQLSHQLLENDHR	20	1a	ASM972ORF_+30aa_orf|NC_000911.1_781709_781575_-1_CTG_44
SCTLFCSR	8	1a	ASM972ORF|NC_000911.1_781726_781616_-2_ATG_36
YNLATNSLR	9	1a	ASM972ORF|NC_000911.1_781726_781616_-2_ATG_36
MTTGEVGGSTK	11	1a	ASM972ORF|NC_000911.1_781726_781616_-2_ATG_36
LFLWPWICSK	10	1a	ASM972ORF|NC_000911.1_781897_781760_-2_ATG_45
IDISPSLIR	9	1a	ASM972ORF|NC_000911.1_781897_781760_-2_ATG_45
ALPSASVTLVAIR	13	1a	ASM972ORF|NC_000911.1_781897_781760_-2_ATG_45
APLMVPLR	8	2a	ASM972ORF_+13aa_orf|NC_000911.1_781936_781760_-2_GTG_58;ASM972ORF_+18aa_orf|NC_000911.1_781951_781760_-2_GTG_63
MEESNVR	7	1a	ASM972ORF_+18aa_orf|NC_000911.1_781951_781760_-2_GTG_63
YFPLSH	6	1a	ASM972ORF|NC_000911.1_781868_781827_-1_ATG_13
MAMDLFK	7	1a	ASM972ORF_+2aa_orf|NC_000911.1_781874_781827_-1_GTG_15
MQSAFNGALK	10	1a	ASM972ORF_+15aa_orf|NC_000911.1_781913_781827_-1_CTG_28
TIFVAMDLFK	10	2a	ASM972ORF_+15aa_orf|NC_000911.1_781913_781827_-1_CTG_28;ASM972ORF_+36aa_orf|NC_000911.1_781976_781827_-1_TTG_49;ASM972ORF_+19aa_orf|NC_000911.1_781925_781827_-1_CTG_32;ASM972ORF_+39aa_orf|NC_000911.1_781985_781827_-1_TTG_52
MAGLLQSAFNGALK	14	1a	ASM972ORF_+19aa_orf|NC_000911.1_781925_781827_-1_CTG_32
ITQDSGR	7	2a	ASM972ORF_+36aa_orf|NC_000911.1_781976_781827_-1_TTG_49;ASM972ORF_+39aa_orf|NC_000911.1_781985_781827_-1_TTG_52
IQCEVNLAGLLQSAFNGALK	20	2a	ASM972ORF_+36aa_orf|NC_000911.1_781976_781827_-1_TTG_49;ASM972ORF_+39aa_orf|NC_000911.1_781985_781827_-1_TTG_52
MAQLTVK	7	1a	ASM972ORF_+39aa_orf|NC_000911.1_781985_781827_-1_TTG_52
MVTQNGGVITGDR	13	1a	ASM972ORF|NC_000911.1_782033_781989_-1_TTG_14
QFPIPDPDFLWISTFGLNHYWR	22	1a	ASM972ORF|NC_000911.1_782211_782059_-3_CTG_50
LAVVTYDGWESSYSYDLD	18	1a	ASM972ORF|NC_000911.1_782211_782059_-3_CTG_50
MDLNFWFK	8	1a	ASM972ORF|NC_000911.1_782176_782123_-2_CTG_17
SLLAIATAV	9	1a	ASM972ORF|NC_000911.1_782176_782123_-2_CTG_17
MTFSGSQLLV	10	1a	ASM972ORF|NC_000911.1_782186_782154_-1_CTG_10
PLIWGQQR	8	1a	ASM972ORF|NC_000911.1_782266_782222_-2_ATG_14
MAVLHWAAMSK	11	1a	ASM972ORF_+8aa_orf|NC_000911.1_782290_782222_-2_CTG_22
MAQLVIVGR	9	1a	ASM972ORF|NC_000911.1_782348_782226_-1_CTG_40
NEIVVIPTYPTGGFTLGSNVQTINLGTTTGQ	31	1a	ASM972ORF|NC_000911.1_782348_782226_-1_CTG_40
MCYDITNPPGAVGHSWQE	18	1a	ASM972ORF|NC_000911.1_782373_782317_-3_TTG_18
PAGTPLPMTSPMTILQGTPK	20	1a	ASM972ORF|NC_000911.1_782452_782330_-2_ATG_40
HNQSPWR	7	1a	ASM972ORF|NC_000911.1_782452_782330_-2_ATG_40
IWAGLWR	7	2a	ASM972ORF_+38aa_orf|NC_000911.1_782566_782330_-2_GTG_78;ASM972ORF_+23aa_orf|NC_000911.1_782521_782330_-2_TTG_63
FSTSAR	6	2a	ASM972ORF_+38aa_orf|NC_000911.1_782566_782330_-2_GTG_78;ASM972ORF_+23aa_orf|NC_000911.1_782521_782330_-2_TTG_63
SIPLVMVIIR	10	2a	ASM972ORF_+38aa_orf|NC_000911.1_782566_782330_-2_GTG_78;ASM972ORF_+23aa_orf|NC_000911.1_782521_782330_-2_TTG_63
SAYITR	6	1a	ASM972ORF_+38aa_orf|NC_000911.1_782566_782330_-2_GTG_78
MGGVAIGK	8	1a	ASM972ORF|NC_000911.1_782627_782439_-1_ATG_62
FGVIFR	6	1a	ASM972ORF|NC_000911.1_782627_782439_-1_ATG_62
AMGIFQVGIHYPVEVVK	17	1a	ASM972ORF|NC_000911.1_782627_782439_-1_ATG_62
NLGWTMAVQHFCPQHPPSHGHN	22	1a	ASM972ORF|NC_000911.1_782627_782439_-1_ATG_62
MDYGGSALLPAASP	14	1a	ASM972ORF|NC_000911.1_782499_782455_-3_CTG_14
MESDSK	6	1a	ASM972ORF|NC_000911.1_782725_782609_-2_TTG_38
APSVSR	6	1a	ASM972ORF|NC_000911.1_782725_782609_-2_TTG_38
HWGLSLPAR	9	1a	ASM972ORF|NC_000911.1_782725_782609_-2_TTG_38
GGLWAALL	8	1a	ASM972ORF|NC_000911.1_782725_782609_-2_TTG_38
MGAVTAGPPQ	10	1a	ASM972ORF|NC_000911.1_782669_782637_-1_TTG_10
MGSLGGFTGPLESNAEIFVVESIAFGIAR	29	1a	ASM972ORF|NC_000911.1_782882_782700_-1_CTG_60
IGQTIGIVQNHVPGNK	16	1a	ASM972ORF|NC_000911.1_782882_782700_-1_CTG_60
LNLGIPVIGIR	11	1a	ASM972ORF|NC_000911.1_782882_782700_-1_CTG_60
FLSSNR	6	1a	ASM972ORF|NC_000911.1_782842_782774_-2_ATG_22
SPLALPASVR	10	1a	ASM972ORF|NC_000911.1_782842_782774_-2_ATG_22
IPWAVWAVSQAR	12	2a	ASM972ORF_+31aa_orf|NC_000911.1_782935_782774_-2_TTG_53;ASM972ORF_+21aa_orf|NC_000911.1_782905_782774_-2_GTG_43
MSEPTNASTEVK	12	1a	ASM972ORF_+31aa_orf|NC_000911.1_782935_782774_-2_TTG_53
FDDYCLSPQMLPPK	14	1a	ASM972ORF|NC_000911.1_782979_782902_-3_ATG_25
MCPSQSDGTK	10	1a	ASM972ORF_+39aa_orf|NC_000911.1_783096_782902_-3_CTG_64
IEITSVNCHIDADSQTVR	18	1a	ASM972ORF_+39aa_orf|NC_000911.1_783096_782902_-3_CTG_64
LTPSILPAER	10	1a	ASM972ORF_+39aa_orf|NC_000911.1_783096_782902_-3_CTG_64
IIPGILEVSEDINGFNR	17	1a	ASM972ORF|NC_000911.1_783244_783062_-2_TTG_60
TDILSK	6	1a	ASM972ORF|NC_000911.1_783244_783062_-2_TTG_60
HLPVDITVSQPVR	13	1a	ASM972ORF|NC_000911.1_783244_783062_-2_TTG_60
MSVSQGK	7	1a	ASM972ORF|NC_000911.1_783150_783118_-3_CTG_10
MPQPSTK	7	1a	ASM972ORF|NC_000911.1_783285_783163_-3_ATG_40
AQICPDWIK	9	1a	ASM972ORF|NC_000911.1_783285_783163_-3_ATG_40
LFQAFWK	7	1a	ASM972ORF|NC_000911.1_783285_783163_-3_ATG_40
ISMDLIALIF	10	1a	ASM972ORF|NC_000911.1_783285_783163_-3_ATG_40
MCLQNDR	7	1a	ASM972ORF|NC_000911.1_783418_783341_-2_ATG_25
FFLSLGWGDFVVIVSK	16	1a	ASM972ORF|NC_000911.1_783418_783341_-2_ATG_25
AMAGCNVPSK	10	1a	ASM972CHEMG|NC_000911.1_783449_783348_-1_CTG_33
SLQVFFVIGMGGFR	14	1a	ASM972CHEMG|NC_000911.1_783449_783348_-1_CTG_33
MPVLANILPWAIEPSR	16	1a	ASM972CHEMG_+27aa_orf|NC_000911.1_783530_783348_-1_ATG_60
SYSISSMSK	9	2a	ASM972CHEMG_+53aa_orf|NC_000911.1_783608_783348_-1_TTG_86;ASM972CHEMG_+29aa_orf|NC_000911.1_783536_783348_-1_CTG_62;ASM972CHEMG_+27aa_orf|NC_000911.1_783530_783348_-1_ATG_60
PMLALNR	7	2a	ASM972CHEMG_+53aa_orf|NC_000911.1_783608_783348_-1_TTG_86;ASM972CHEMG_+29aa_orf|NC_000911.1_783536_783348_-1_CTG_62;ASM972CHEMG_+27aa_orf|NC_000911.1_783530_783348_-1_ATG_60
MIMPVLANILPWAIEPSR	18	1a	ASM972CHEMG_+29aa_orf|NC_000911.1_783536_783348_-1_CTG_62
PCTSCSASPGLIMPVLANILPWAIEPSR	28	1a	ASM972CHEMG_+53aa_orf|NC_000911.1_783608_783348_-1_TTG_86
MQCAFK	6	1a	ASM972ORF|NC_000911.1_783423_783355_-3_GTG_22
TIAPGFFCHWDGGISL	16	1a	ASM972ORF|NC_000911.1_783423_783355_-3_GTG_22
AIQVIFD	7	1a	ASM972ORF|NC_000911.1_783504_783469_-3_ATG_11
MFCFPWADNAR	11	1a	ASM972ORF_+17aa_orf|NC_000911.1_783555_783469_-3_CTG_28
LGQHFAMGDR	10	1a	ASM972ORF_+17aa_orf|NC_000911.1_783555_783469_-3_CTG_28
MNVFLVYPWIEITGSVFLANLLQALH	26	1a	ASM972ORF|NC_000911.1_783636_783556_-3_GTG_26
MLENPLTVGGCHQFGHAGK	19	1a	ASM972ORF|NC_000911.1_783793_783605_-2_CTG_62
FLLGHCGNGQCGVFCPHPPPILLIGVPQQSER	32	1a	ASM972ORF|NC_000911.1_783793_783605_-2_CTG_62
LPGLPLD	7	1a	ASM972ORF|NC_000911.1_783793_783605_-2_CTG_62
AVWSFLPTSPTNSVNR	16	1a	ASM972ORF|NC_000911.1_783710_783633_-1_TTG_25
MADVINLGTQVK	12	1a	ASM972ORF|NC_000911.1_783771_783655_-3_TTG_38
TNIGSYLVIAGTGSVEFFAHIPHQFC	26	1a	ASM972ORF|NC_000911.1_783771_783655_-3_TTG_38
MVSASWSNTA	10	1a	ASM972ORF|NC_000911.1_783818_783786_-1_TTG_10
MTGWAR	6	1a	ASM972ORF|NC_000911.1_783872_783840_-1_CTG_10
MVSQTDR	7	1a	ASM972ORF|NC_000911.1_783885_783850_-3_ATG_11
MPIPLGHLEIGQ	12	1a	ASM972ORF|NC_000911.1_783924_783886_-3_TTG_12
GETLVLAR	8	1a	ASM972CHEMG|NC_000911.1_784001_783894_-1_ATG_35
MQTPTIR	7	1a	ASM972ORF|NC_000911.1_784039_783950_-2_CTG_29
HCNGDR	6	1a	ASM972ORF|NC_000911.1_784039_783950_-2_CTG_29
MAIDGK	6	1a	ASM972ORF|NC_000911.1_784011_783979_-3_ATG_10
MLDPVAQLSVK	11	1a	ASM972ORF|NC_000911.1_784217_784044_-1_ATG_57
LNSWEAQR	8	1a	ASM972ORF|NC_000911.1_784217_784044_-1_ATG_57
IISSLSR	7	1a	ASM972ORF|NC_000911.1_784217_784044_-1_ATG_57
SLTPSK	6	1a	ASM972ORF|NC_000911.1_784217_784044_-1_ATG_57
MGSPEDHFFAQPTEVHHDQTGGVEK	25	1a	ASM972ORF|NC_000911.1_784167_784057_-3_CTG_36
IPIAHPI	7	1a	ASM972ORF|NC_000911.1_784167_784057_-3_CTG_36
MILWHSYR	8	1a	ASM972ORF|NC_000911.1_784213_784181_-2_TTG_10
MHQTGLPCLPANPCYR	16	1a	ASM972ORF|NC_000911.1_784375_784217_-2_CTG_52
PGANLSSVLAFLADDPSPAR	20	1a	ASM972ORF|NC_000911.1_784375_784217_-2_CTG_52
LYPELTLVR	9	1a	ASM972ORF|NC_000911.1_784375_784217_-2_CTG_52
LDFSFGA	7	1a	ASM972ORF|NC_000911.1_784375_784217_-2_CTG_52
MTHHPPGFTPN	11	1a	ASM972ORF|NC_000911.1_784287_784252_-3_ATG_11
MQMTHHPPGFTPN	13	1a	ASM972ORF_+2aa_orf|NC_000911.1_784293_784252_-3_TTG_13
NNTFIK	6	1a	ASM972ORF|NC_000911.1_784443_784300_-3_TTG_47
QNGHGFQAHLHR	12	1a	ASM972ORF|NC_000911.1_784443_784300_-3_TTG_47
QGFLVFLQILVIGQGQTFHQY	21	1a	ASM972ORF|NC_000911.1_784443_784300_-3_TTG_47
MVMASR	6	1a	ASM972ORF|NC_000911.1_784412_784329_-1_ATG_27
LTCTVFTASNR	11	1a	ASM972ORF|NC_000911.1_784412_784329_-1_ATG_27
ASLSSCK	7	1a	ASM972ORF|NC_000911.1_784412_784329_-1_ATG_27
SSATASANR	9	1a	ASM972ORF|NC_000911.1_784481_784440_-1_TTG_13
MSNFPAAK	8	1a	ASM972ORF|NC_000911.1_784592_784536_-1_TTG_18
LVLTTLPTR	9	1a	ASM972ORF|NC_000911.1_784592_784536_-1_TTG_18
MVNILFK	7	1a	ASM972ORF|NC_000911.1_784653_784597_-3_TTG_18
MGGNSLVNILFK	12	1a	ASM972ORF_+5aa_orf|NC_000911.1_784668_784597_-3_CTG_23
MLGGNSLVNILFK	13	1a	ASM972ORF_+6aa_orf|NC_000911.1_784671_784597_-3_TTG_24
APVTIACR	8	1a	ASM972ORF_+21aa_orf|NC_000911.1_784716_784597_-3_CTG_39
HHLLGGNSLVNILFK	15	1a	ASM972ORF_+21aa_orf|NC_000911.1_784716_784597_-3_CTG_39
AATTCWGVIAW	11	1a	ASM972ORF|NC_000911.1_784688_784647_-1_TTG_13
MGISPHQFK	9	1a	ASM972ORF|NC_000911.1_784786_784658_-2_CTG_42
SGLIQLWHWR	10	1a	ASM972ORF|NC_000911.1_784786_784658_-2_CTG_42
SPFSPVQSPCPR	12	1a	ASM972ORF|NC_000911.1_784786_784658_-2_CTG_42
NYCVPPPLAGG	11	1a	ASM972ORF|NC_000911.1_784786_784658_-2_CTG_42
MALAIAIFTCSK	12	1a	ASM972ORF|NC_000911.1_784742_784692_-1_TTG_16
MELSDR	6	1a	ASM972ORF|NC_000911.1_784860_784750_-3_ATG_36
TGITVTADR	9	1a	ASM972ORF|NC_000911.1_784860_784750_-3_ATG_36
SSNLMK	6	1a	ASM972ORF|NC_000911.1_784860_784750_-3_ATG_36
TWAYLHTNLSLA	12	1a	ASM972ORF|NC_000911.1_784860_784750_-3_ATG_36
TMELSDR	7	1a	ASM972ORF_+4aa_orf|NC_000911.1_784872_784750_-3_TTG_40
MIEPELPSLLIGDDGAVT	18	1a	ASM972ORF|NC_000911.1_784850_784794_-1_CTG_18
MPLFPPSR	8	1a	ASM972ORF|NC_000911.1_784937_784869_-1_TTG_22
SAPLVNSIALYPVV	14	1a	ASM972ORF|NC_000911.1_784937_784869_-1_TTG_22
MAIANEQITLR	11	3b	ASM972ORF|NC_000911.1_1962431_1962303_-1_CTG_42;ASM972ORF|NC_000911.1_785101_784973_-2_CTG_42
FNHQGNGDGVHAGISVGTGIDPK	23	1a	ASM972ORF|NC_000911.1_785101_784973_-2_CTG_42
QAIYFYQP	8	1a	ASM972ORF|NC_000911.1_785101_784973_-2_CTG_42
SPCALTTR	8	3b	ASM972ORF|NC_000911.1_785088_785008_-3_ATG_26;ASM972ORF|NC_000911.1_1962418_1962338_-2_ATG_26
EMVTECMR	8	1a	ASM972ORF|NC_000911.1_785088_785008_-3_ATG_26
GSLSGLE	7	3b	ASM972ORF|NC_000911.1_785088_785008_-3_ATG_26;ASM972ORF|NC_000911.1_1962418_1962338_-2_ATG_26
MLLTVNLPPQK	11	1a	ASM972ORF|NC_000911.1_785153_785085_-1_ATG_22
IFPGDR	6	1a	ASM972ORF|NC_000911.1_785153_785085_-1_ATG_22
MFPPVK	6	1a	ASM972ORF_+17aa_orf|NC_000911.1_785204_785085_-1_TTG_39
NPVVVDR	7	3b	ASM972ORF_+17aa_orf|NC_000911.1_1962534_1962445_-3_TTG_29;ASM972ORF_+17aa_orf|NC_000911.1_785204_785085_-1_TTG_39
GHGLMLLTVNLPPQK	15	1a	ASM972ORF_+17aa_orf|NC_000911.1_785204_785085_-1_TTG_39
MIVSPR	6	1a	ASM972ORF|NC_000911.1_785208_785170_-3_ATG_12
ESSNDCFPP	9	1a	ASM972ORF|NC_000911.1_785257_785189_-2_CTG_22
DLVENLADLYK	11	1a	ASM972ORF|NC_000911.1_785288_785229_-1_ATG_19
QFGPVPR	7	1a	ASM972ORF|NC_000911.1_785340_785254_-3_ATG_28
PLNIGDGYQR	10	1a	ASM972ORF|NC_000911.1_785340_785254_-3_ATG_28
MVYLGK	6	1a	ASM972ORF|NC_000911.1_785362_785258_-2_TTG_34
SPIWTSSPTIEHR	13	1a	ASM972ORF|NC_000911.1_785362_785258_-2_TTG_34
LQILSSWCT	9	1a	ASM972ORF|NC_000911.1_785445_785350_-3_ATG_31
TLYEQDLQK	9	1a	ASM972ORF|NC_000911.1_785461_785423_-2_ATG_12
QLGLNCPDIEGSYNG	15	1a	ASM972ORF|NC_000911.1_785510_785454_-1_ATG_18
NPSDELK	7	2a	ASM972ORF_+15aa_orf|NC_000911.1_785555_785454_-1_GTG_33;ASM972ORF_+18aa_orf|NC_000911.1_785564_785454_-1_CTG_36
TGTLNAMLK	9	2a	ASM972ORF_+15aa_orf|NC_000911.1_785555_785454_-1_GTG_33;ASM972ORF_+18aa_orf|NC_000911.1_785564_785454_-1_CTG_36
NPSVEAIA	8	1a	ASM972ORF|NC_000911.1_785593_785561_-2_GTG_10
LCVIPV	6	1a	ASM972ORF|NC_000911.1_785610_785575_-3_ATG_11
MMLNMR	6	1a	ASM972ORF_+1aa_orf|NC_000911.1_785613_785575_-3_TTG_12
MFDNFAILAHLNYL	14	1a	ASM972ORF|NC_000911.1_785654_785610_-1_ATG_14
MGLIIFNHSLPNV	13	1a	ASM972ORF|NC_000911.1_785688_785647_-3_GTG_13
PGESNFL	7	1a	ASM972ORF|NC_000911.1_785750_785718_-1_ATG_10
WVFPHPHSPFK	11	1a	ASM972ORF_+15aa_orf|NC_000911.1_785795_785718_-1_TTG_25
MGFSTSPFTF	10	1a	ASM972ORF|NC_000911.1_785787_785755_-3_ATG_10
MFFNEK	6	1a	ASM972ORF|NC_000911.1_785873_785805_-1_TTG_22
LSLFSLSSN	9	1a	ASM972ORF|NC_000911.1_785873_785805_-1_TTG_22
MNFPYADCFLMK	12	1a	ASM972ORF|NC_000911.1_785893_785843_-2_TTG_16
MLLNFPYADCFLMK	14	1a	ASM972ORF_+2aa_orf|NC_000911.1_785899_785843_-2_TTG_18
MGISFCIMR	9	1a	ASM972ORF|NC_000911.1_785972_785874_-1_ATG_32
ISIDSISLIPYK	12	1a	ASM972ORF|NC_000911.1_785972_785874_-1_ATG_32
LIYIAFEFSLC	11	1a	ASM972ORF|NC_000911.1_785972_785874_-1_ATG_32
MNFPICQDGYK	11	1a	ASM972ORF|NC_000911.1_785994_785890_-3_TTG_34
FLYNENINR	9	1a	ASM972ORF|NC_000911.1_785994_785890_-3_TTG_34
FYILNSIQTNIYCF	14	1a	ASM972ORF|NC_000911.1_785994_785890_-3_TTG_34
MSILHLSK	8	1a	ASM972ORF|NC_000911.1_786143_785991_-1_ATG_50
FVNSFK	6	1a	ASM972ORF|NC_000911.1_786143_785991_-1_ATG_50
ILVFFK	6	1a	ASM972ORF|NC_000911.1_786143_785991_-1_ATG_50
SIFNEDFK	8	1a	ASM972ORF|NC_000911.1_786143_785991_-1_ATG_50
IFITEPVN	8	1a	ASM972ORF|NC_000911.1_786143_785991_-1_ATG_50
MMSILHLSK	9	1a	ASM972ORF_+1aa_orf|NC_000911.1_786146_785991_-1_TTG_51
MNYVSLNFIFISNK	14	1a	ASM972ORF_+20aa_orf|NC_000911.1_786243_786151_-3_CTG_30
NNFECLMLNK	10	2a	ASM972ORF_+20aa_orf|NC_000911.1_786243_786151_-3_CTG_30;ASM972ORF_+51aa_orf|NC_000911.1_786336_786151_-3_TTG_61
GCVDSK	6	1a	ASM972ORF_+51aa_orf|NC_000911.1_786336_786151_-3_TTG_61
SLTYNLFFDFVK	12	1a	ASM972ORF_+51aa_orf|NC_000911.1_786336_786151_-3_TTG_61
CLCFIR	6	1a	ASM972ORF_+51aa_orf|NC_000911.1_786336_786151_-3_TTG_61
LNYVSLNFIFISNK	14	1a	ASM972ORF_+51aa_orf|NC_000911.1_786336_786151_-3_TTG_61
MFPSILSSSAIR	12	1a	ASM972ORF|NC_000911.1_786236_786183_-1_ATG_17
MSLFHK	6	1a	ASM972ORF|NC_000911.1_786262_786203_-2_ATG_19
TELCFPQFYLHQQ	13	1a	ASM972ORF|NC_000911.1_786262_786203_-2_ATG_19
MLTVNLLPITFSLILSNVFVS	21	1a	ASM972ORF|NC_000911.1_786311_786246_-1_GTG_21
MFSLVHLYK	9	1a	ASM972ORF|NC_000911.1_786376_786317_-2_ATG_19
NIHHIYR	7	1a	ASM972ORF|NC_000911.1_786652_786563_-2_TTG_29
LIFLSGLLGDYLV	13	1a	ASM972ORF|NC_000911.1_786652_786563_-2_TTG_29
MFIFIVFFYFFTYFCVI	17	1a	ASM972ORF|NC_000911.1_786711_786640_-3_ATG_23
LACQLCHVQK	10	1a	ASM972ORF|NC_000911.1_786823_786755_-2_ATG_22
ILPTINN	7	1a	ASM972ORF|NC_000911.1_786823_786755_-2_ATG_22
NSPHHK	6	1a	ASM972ORF|NC_000911.1_786794_786759_-1_ATG_11
MSIMPCSK	8	1a	ASM972ORF_+3aa_orf|NC_000911.1_786803_786759_-1_TTG_14
MIQSLLVNYAMFK	13	1a	ASM972ORF|NC_000911.1_786819_786763_-3_ATG_18
MTNIILTVDECMIQSLLVNYAMFK	24	1a	ASM972ORF_+11aa_orf|NC_000911.1_786852_786763_-3_TTG_29
MIFSIAIFINSSNISSDSIR	20	1a	ASM972ORF|NC_000911.1_786947_786882_-1_TTG_21
LIPIFDFLNSNIY	13	1a	ASM972ORF|NC_000911.1_786969_786919_-3_ATG_16
IPICSN	6	1a	ASM972ORF|NC_000911.1_786992_786957_-1_ATG_11
NVEYNPLPFELAYLYLLK	18	1a	ASM972ORF|NC_000911.1_787087_787013_-2_TTG_24
MLNIILCHLN	10	1a	ASM972ORF|NC_000911.1_787080_787048_-3_ATG_10
YESLSLVNASSLYCTK	16	1a	ASM972ORF|NC_000911.1_787214_787074_-1_TTG_46
YVSEEK	6	1a	ASM972ORF|NC_000911.1_787214_787074_-1_TTG_46
TSCQNR	6	1a	ASM972ORF|NC_000911.1_787214_787074_-1_TTG_46
VSFVIEK	7	1a	ASM972ORF|NC_000911.1_787214_787074_-1_TTG_46
NWIFLELPAK	10	1a	ASM972ORF|NC_000911.1_787150_787088_-2_ATG_20
MWVMIQR	7	1a	ASM972ORF|NC_000911.1_787314_787282_-3_GTG_10
MTSILFR	7	3b	ASM972ORF|NC_000911.1_787403_787335_-1_TTG_22;ASM972ORF|NC_000911.1_2350980_2350708_-3_ATG_90
NSSLGR	6	1a	ASM972ORF|NC_000911.1_787403_787335_-1_TTG_22
YSISSFFR	8	1a	ASM972ORF|NC_000911.1_787403_787335_-1_TTG_22
EYDLVEK	7	1a	ASM972ORF|NC_000911.1_787465_787400_-2_TTG_21
NNQLIF	6	1a	ASM972ORF|NC_000911.1_787465_787400_-2_TTG_21
MICVHYGDIATENN	14	1a	ASM972ORF|NC_000911.1_787513_787469_-2_ATG_14
MLLYSTTIK	9	1a	ASM972ORF|NC_000911.1_787574_787521_-1_ATG_17
MPQCFYTQLQLK	12	1a	ASM972ORF|NC_000911.1_787582_787535_-2_TTG_15
MNCLNASILNYN	12	1a	ASM972ORF|NC_000911.1_787587_787549_-3_TTG_12
HYSYEFIYFINNSR	14	1a	ASM972ORF|NC_000911.1_787794_787663_-3_TTG_43
ISNIFLVLPNK	11	1a	ASM972ORF|NC_000911.1_787794_787663_-3_TTG_43
NIIINNIYNK	10	1a	ASM972ORF|NC_000911.1_787794_787663_-3_TTG_43
MSLFILLTIAGE	12	1a	ASM972ORF|NC_000911.1_787772_787734_-1_ATG_12
MLVVIK,MLVVLK	13	3b	ASM972ORF|NC_005229.1_65034_65081_+3_ATG_15;ASM972ORF|NC_000911.1_787825_787787_-2_TTG_12
SYQVFD	6	1a	ASM972ORF|NC_000911.1_787825_787787_-2_TTG_12
MPVPVETLINAEIHK	15	1a	SGL_RS05535|+3aa_GBK|prod|+8aa_chemg|NC_000911.1_790397_787809_-1_ATG_862
YLGNELGTVHK	11	1a	SGL_RS05535|+3aa_GBK|prod|+8aa_chemg|NC_000911.1_790397_787809_-1_ATG_862
WVLTYPEVYELGASNLGHILLYNIINAQPR	30	1a	SGL_RS05535|+3aa_GBK|prod|+8aa_chemg|NC_000911.1_790397_787809_-1_ATG_862
TYLPAADLATK	11	1a	SGL_RS05535|+3aa_GBK|prod|+8aa_chemg|NC_000911.1_790397_787809_-1_ATG_862
ETNTPLFSLESR	12	1a	SGL_RS05535|+3aa_GBK|prod|+8aa_chemg|NC_000911.1_790397_787809_-1_ATG_862
YLPEFDILGFSLSYELGATNILEMLELAHIPLTWQER	37	1a	SGL_RS05535|+3aa_GBK|prod|+8aa_chemg|NC_000911.1_790397_787809_-1_ATG_862
EGDYPLIFAGGQTATSNPEPYADFFDFIALGDGEELLPEIGLVLEEGK	48	1a	SGL_RS05535|+3aa_GBK|prod|+8aa_chemg|NC_000911.1_790397_787809_-1_ATG_862
LQGLSK	6	1a	SGL_RS05535|+3aa_GBK|prod|+8aa_chemg|NC_000911.1_790397_787809_-1_ATG_862
ENLLLDLAQVPGVYVPR	17	1a	SGL_RS05535|+3aa_GBK|prod|+8aa_chemg|NC_000911.1_790397_787809_-1_ATG_862
FYDMANDGSVHPNR	14	1a	SGL_RS05535|+3aa_GBK|prod|+8aa_chemg|NC_000911.1_790397_787809_-1_ATG_862
VATPIPAYSIGLVPLIETVHDR	22	1a	SGL_RS05535|+3aa_GBK|prod|+8aa_chemg|NC_000911.1_790397_787809_-1_ATG_862
LTVEIR	6	1a	SGL_RS05535|+3aa_GBK|prod|+8aa_chemg|NC_000911.1_790397_787809_-1_ATG_862
FCQPGMLTR	9	1a	SGL_RS05535|+3aa_GBK|prod|+8aa_chemg|NC_000911.1_790397_787809_-1_ATG_862
DVEPEAVIDAIETGIR	16	1a	SGL_RS05535|+3aa_GBK|prod|+8aa_chemg|NC_000911.1_790397_787809_-1_ATG_862
QTGYNEFSLLSLSCSDYLALPAVGLEIR	28	1a	SGL_RS05535|+3aa_GBK|prod|+8aa_chemg|NC_000911.1_790397_787809_-1_ATG_862
NENIALTLPSQR	12	1a	SGL_RS05535|+3aa_GBK|prod|+8aa_chemg|NC_000911.1_790397_787809_-1_ATG_862
FDENIANILGGTR	13	1a	SGL_RS05535|+3aa_GBK|prod|+8aa_chemg|NC_000911.1_790397_787809_-1_ATG_862
QGSLTFAPEAGTQR	14	1a	SGL_RS05535|+3aa_GBK|prod|+8aa_chemg|NC_000911.1_790397_787809_-1_ATG_862
GLTNEELLR	9	1a	SGL_RS05535|+3aa_GBK|prod|+8aa_chemg|NC_000911.1_790397_787809_-1_ATG_862
TAVEQGWDK	9	1a	SGL_RS05535|+3aa_GBK|prod|+8aa_chemg|NC_000911.1_790397_787809_-1_ATG_862
LYFMIGLPGETDVDVLGIVETVQWLR	26	1a	SGL_RS05535|+3aa_GBK|prod|+8aa_chemg|NC_000911.1_790397_787809_-1_ATG_862
ALNFNLTISNFTPK	14	1a	SGL_RS05535|+3aa_GBK|prod|+8aa_chemg|NC_000911.1_790397_787809_-1_ATG_862
PHTPFQWHSVSTSEFR	16	1a	SGL_RS05535|+3aa_GBK|prod|+8aa_chemg|NC_000911.1_790397_787809_-1_ATG_862
VNYTDVR	7	1a	SGL_RS05535|+3aa_GBK|prod|+8aa_chemg|NC_000911.1_790397_787809_-1_ATG_862
ISAMEDFVGR	10	1a	SGL_RS05535|+3aa_GBK|prod|+8aa_chemg|NC_000911.1_790397_787809_-1_ATG_862
LGQVVR	6	1a	SGL_RS05535|+3aa_GBK|prod|+8aa_chemg|NC_000911.1_790397_787809_-1_ATG_862
AWELGAGMDAWWESLDK	17	1a	SGL_RS05535|+3aa_GBK|prod|+8aa_chemg|NC_000911.1_790397_787809_-1_ATG_862
AYGAWAQAIDEADLTWK	17	1a	SGL_RS05535|+3aa_GBK|prod|+8aa_chemg|NC_000911.1_790397_787809_-1_ATG_862
LVEDGEWNIFHGDTPDENVYDAPLPWDHLDTGIDK	35	1a	SGL_RS05535|+3aa_GBK|prod|+8aa_chemg|NC_000911.1_790397_787809_-1_ATG_862
NDLFNALEAATVPDCSFDGCSHCGVCGVDFGHNIIAPVPSIPVFDGDFK	49	1a	SGL_RS05535|+3aa_GBK|prod|+8aa_chemg|NC_000911.1_790397_787809_-1_ATG_862
QNSMALVSHLDLVR	14	1a	SGL_RS05535|+3aa_GBK|prod|+8aa_chemg|NC_000911.1_790397_787809_-1_ATG_862
TGLPIAFTGGFHPGPR	16	1a	SGL_RS05535|+3aa_GBK|prod|+8aa_chemg|NC_000911.1_790397_787809_-1_ATG_862
ISIANALPLGSSSSGEIVDFDLTEMLDPGEFR	32	1a	SGL_RS05535|+3aa_GBK|prod|+8aa_chemg|NC_000911.1_790397_787809_-1_ATG_862
LAAVLPVDLPVYQVEEVDPK	20	1a	SGL_RS05535|+3aa_GBK|prod|+8aa_chemg|NC_000911.1_790397_787809_-1_ATG_862
SPAVTQLLAQAR	12	1a	SGL_RS05535|+3aa_GBK|prod|+8aa_chemg|NC_000911.1_790397_787809_-1_ATG_862
YQVQLITEEPVTLTQWQTWTEEILAQEEILWEK	33	1a	SGL_RS05535|+3aa_GBK|prod|+8aa_chemg|NC_000911.1_790397_787809_-1_ATG_862
VTLNLR	6	1a	SGL_RS05535|+3aa_GBK|prod|+8aa_chemg|NC_000911.1_790397_787809_-1_ATG_862
EQLLDLSILAMTSEGVTVDYMGTCR	25	1a	SGL_RS05535|+3aa_GBK|prod|+8aa_chemg|NC_000911.1_790397_787809_-1_ATG_862
NDGTQLQPR	9	1a	SGL_RS05535|+3aa_GBK|prod|+8aa_chemg|NC_000911.1_790397_787809_-1_ATG_862
NLAYLFEQVSGVNMQLGQIHR	21	1a	SGL_RS05535|+3aa_GBK|prod|+8aa_chemg|NC_000911.1_790397_787809_-1_ATG_862
LTLMLASSN	9	1a	SGL_RS05535|+3aa_GBK|prod|+8aa_chemg|NC_000911.1_790397_787809_-1_ATG_862
TMPVPVETLINAEIHK	16	2a	SGL_RS05535_+3aa_GBK|KAZ|NC_000911.1_790406_787809_-1_GTG_865;SGL_RS05535_+8aa_chemg|NC_000911.1_790421_787809_-1_CTG_870
MMAPSYNPVI	10	1a	ASM972ORF|NC_000911.1_787927_787895_-2_ATG_10
MITWELAAMMAPSYNPVI	18	1a	ASM972ORF_+8aa_orf|NC_000911.1_787951_787895_-2_TTG_18
MLITWELAAMMAPSYNPVI	19	1a	ASM972ORF_+9aa_orf|NC_000911.1_787954_787895_-2_CTG_19
QPNGAK	6	1a	ASM972ORF|NC_000911.1_788071_787970_-2_TTG_33
SPLIYGNSCLIYLSLQ	16	1a	ASM972ORF|NC_000911.1_788071_787970_-2_TTG_33
MANLDGR	7	1a	ASM972ORF|NC_000911.1_788097_788011_-3_ATG_28
NNQTGQK	7	1a	ASM972ORF|NC_000911.1_788097_788011_-3_ATG_28
WIPNPQR	7	1a	ASM972ORF|NC_000911.1_788209_788165_-2_CTG_14
CSTQGNFANA	10	1a	ASM972ORF|NC_000911.1_788281_788234_-2_TTG_15
MPYLWAPVVAGK	12	1a	ASM972ORF|NC_000911.1_788326_788288_-2_ATG_12
MPMPYLWAPVVAGK	14	1a	ASM972ORF_+2aa_orf|NC_000911.1_788332_788288_-2_TTG_14
MDPVFPLPMPYLWAPVVAGK	20	1a	ASM972ORF_+8aa_orf|NC_000911.1_788350_788288_-2_CTG_20
MPSPEDSILDPVFPLPMPYLWAPVVAGK	28	1a	ASM972ORF_+16aa_orf|NC_000911.1_788374_788288_-2_TTG_28
MIELCVAQVCPLPSPEDSILDPVFPLPMPYLWAPVVAGK	39	1a	ASM972ORF_+27aa_orf|NC_000911.1_788407_788288_-2_TTG_39
MVWQAK	6	1a	ASM972ORF|NC_000911.1_788466_788404_-3_CTG_20
FHGFGESSR	9	1a	ASM972ORF|NC_000911.1_788466_788404_-3_CTG_20
MGTLNPTLTGYSA	13	1a	ASM972ORF|NC_000911.1_788512_788471_-2_ATG_13
MMGTLNPTLTGYSA	14	1a	ASM972ORF_+1aa_orf|NC_000911.1_788515_788471_-2_TTG_14
CPLFQFLMGTLNPTLTGYSA	20	2a	ASM972ORF_+19aa_orf|NC_000911.1_788569_788471_-2_GTG_32;ASM972ORF_+10aa_orf|NC_000911.1_788542_788471_-2_TTG_23;ASM972ORF_+28aa_orf|NC_000911.1_788596_788471_-2_TTG_41;ASM972ORF_+15aa_orf|NC_000911.1_788557_788471_-2_TTG_28
MVTILLLR	8	1a	ASM972ORF_+15aa_orf|NC_000911.1_788557_788471_-2_TTG_28
MGWILVTILLLR	12	1a	ASM972ORF_+19aa_orf|NC_000911.1_788569_788471_-2_GTG_32
MTVAPIAACVGWILVTILLLR	21	1a	ASM972ORF_+28aa_orf|NC_000911.1_788596_788471_-2_TTG_41
VWGGFWSQYYCSGALYSSF	19	1a	ASM972ORF|NC_000911.1_788589_788512_-3_TTG_25
MGIPPMK	7	1a	ASM972ORF|NC_000911.1_788731_788624_-2_ATG_35
MSMMLPYPGTTSIPALIK	18	1a	ASM972ORF|NC_000911.1_788731_788624_-2_ATG_35
MTYLTP	6	1a	ASM972ORF|NC_000911.1_788731_788624_-2_ATG_35
MEYFPWGYPR	10	1a	ASM972ORF|NC_000911.1_788745_788713_-3_ATG_10
MEISPCR	7	1a	ASM972ORF_+10aa_orf|NC_000911.1_788775_788713_-3_CTG_20
SGFNLEISPCR	11	2a	ASM972ORF_+31aa_orf|NC_000911.1_788838_788713_-3_GTG_41;ASM972ORF_+21aa_orf|NC_000911.1_788808_788713_-3_CTG_31;ASM972ORF_+32aa_orf|NC_000911.1_788841_788713_-3_CTG_42;ASM972ORF_+41aa_orf|NC_000911.1_788868_788713_-3_CTG_51
FGQSLWGLGPGDR	13	2a	ASM972ORF_+31aa_orf|NC_000911.1_788838_788713_-3_GTG_41;ASM972ORF_+32aa_orf|NC_000911.1_788841_788713_-3_CTG_42;ASM972ORF_+41aa_orf|NC_000911.1_788868_788713_-3_CTG_51
MGIGSR	6	1a	ASM972ORF_+41aa_orf|NC_000911.1_788868_788713_-3_CTG_51
NGCLVGK	7	1a	ASM972ORF_+41aa_orf|NC_000911.1_788868_788713_-3_CTG_51
MSAFPPWK	8	1a	ASM972ORF|NC_000911.1_788941_788777_-2_ATG_54
TLSVEAIAVWGK	12	1a	ASM972ORF|NC_000911.1_788941_788777_-2_ATG_54
WYVVPGNWEQEWMPGGK	17	1a	ASM972ORF|NC_000911.1_788941_788777_-2_ATG_54
PMGPGPR	7	1a	ASM972ORF|NC_000911.1_788941_788777_-2_ATG_54
MFLPVSSAANR	11	1a	ASM972ORF|NC_000911.1_789028_788957_-2_CTG_23
MSFTPASSFK	10	1a	ASM972ORF|NC_000911.1_789132_789082_-3_ATG_16
CNGCAK	6	1a	ASM972ORF|NC_000911.1_789148_789089_-2_TTG_19
NVVYPSVEL	9	1a	ASM972ORF|NC_000911.1_789148_789089_-2_TTG_19
ILPSLCPAK	9	1a	ASM972ORF|NC_000911.1_789415_789320_-2_ATG_31
GWIVLMK	7	1a	ASM972ORF|NC_000911.1_789415_789320_-2_ATG_31
ILPTFLAALDR	11	1a	ASM972ORF|NC_000911.1_789415_789320_-2_ATG_31
LFSFTSGGIGNQK	13	1a	ASM972ORF|NC_000911.1_789474_789412_-3_TTG_20
VITNFLCFPSVVPII	15	1a	ASM972ORF|NC_000911.1_789535_789458_-2_ATG_25
MSFLPTGNVDPSGQGCGAGSSD	22	1a	ASM972ORF|NC_000911.1_789603_789535_-3_CTG_22
MCPAFMTWPMMVPYILIGTMCPNALCAGWPPPSLLTPLAWYL	42	1a	ASM972ORF|NC_000911.1_789787_789659_-2_ATG_42
MPTFSISLPWGTGK	14	1a	ASM972ORF|NC_000911.1_789928_789857_-2_ATG_23
MPLLIPNPMPTFSISLPWGTGK	22	1a	ASM972ORF_+8aa_orf|NC_000911.1_789952_789857_-2_CTG_31
LPLLIPNPMPTFSISLPWGTGK	22	1a	ASM972ORF_+13aa_orf|NC_000911.1_789967_789857_-2_TTG_36
GGLSTDFCR	9	1a	ASM972ORF|NC_000911.1_790005_789940_-3_TTG_21
GTNCHF	6	1a	ASM972ORF|NC_000911.1_790005_789940_-3_TTG_21
SHLSPR	6	1a	ASM972ORF|NC_000911.1_790191_790072_-3_GTG_39
YALILLGIPSLLTR	14	1a	ASM972ORF|NC_000911.1_790191_790072_-3_GTG_39
MSWEPPTWGIFCSTTSSMPNPGNCAIAPISPPPTWQQNCEK	41	1a	ASM972ORF|NC_000911.1_790261_790079_-2_ATG_60
PYSPWNPVVTYQNSTF	16	1a	ASM972ORF|NC_000911.1_790261_790079_-2_ATG_60
CYGALGIDLSR	11	1a	ASM972ORF|NC_000911.1_790308_790258_-3_ATG_16
SISPPGI	7	1a	ASM972ORF|NC_000911.1_790369_790337_-2_ATG_10
MVADYSPK	8	1a	ASM972ORF|NC_000911.1_790466_790422_-1_CTG_14
APCDNG	6	1a	ASM972ORF|NC_000911.1_790466_790422_-1_CTG_14
MFSVANPSLILVLK	14	1a	ASM972ORF|NC_000911.1_790509_790429_-3_ATG_26
LFPQSSVR	8	1a	ASM972ORF|NC_000911.1_790509_790429_-3_ATG_26
MAIIVFADK	9	1a	ASM972ORF|NC_000911.1_790562_790482_-1_ATG_26
GDFYPCSNECFLLLIPP	17	1a	ASM972ORF|NC_000911.1_790562_790482_-1_ATG_26
MITTPMR	7	1a	ASM972CHEMG|NC_000911.1_790768_790493_-2_GTG_91
VMTLPGIFTANLYLSENNK	19	1a	ASM972CHEMG|NC_000911.1_790768_790493_-2_GTG_91
NYNPLQGK	8	1a	ASM972CHEMG|NC_000911.1_790768_790493_-2_GTG_91
AILQSGVK	8	1a	ASM972CHEMG|NC_000911.1_790768_790493_-2_GTG_91
LQPNSSEFFNNLAVSFCACFYDK	23	1a	ASM972CHEMG|NC_000911.1_790768_790493_-2_GTG_91
FVLWQSLSSLIK	12	1a	ASM972CHEMG|NC_000911.1_790768_790493_-2_GTG_91
GISTPAATNVFCC	13	1a	ASM972CHEMG|NC_000911.1_790768_790493_-2_GTG_91
MINLFYGNHCLR	12	1a	ASM972ORF|NC_000911.1_790578_790540_-3_ATG_12
MPVFMINLFYGNHCLR	16	1a	ASM972ORF_+4aa_orf|NC_000911.1_790590_790540_-3_GTG_16
MPSPSVPVFMINLFYGNHCLR	21	1a	ASM972ORF_+9aa_orf|NC_000911.1_790605_790540_-3_TTG_21
ASDHDSVR	8	1a	ASM972ORF|NC_000911.1_790833_790774_-3_CTG_19
MPSTFSASAEAATGIR	16	1a	ASM972ORF|NC_000911.1_790849_790796_-2_ATG_17
LCVGESGSGNK	11	1a	ASM972ORF|NC_000911.1_790962_790852_-3_GTG_36
GIILWQWSSCS	11	1a	ASM972ORF|NC_000911.1_790962_790852_-3_GTG_36
MSHVVMGHLLTGIIPR	16	1a	ASM972ORF|NC_000911.1_791132_790881_-1_ATG_83
NGWIQTAQVVVHLK	14	1a	ASM972ORF|NC_000911.1_791132_790881_-1_ATG_83
DGSPENFQGHVTFYGWTIGLVVFASAK	27	1a	ASM972ORF|NC_000911.1_791132_790881_-1_ATG_83
ADQAINQNSFYQEE	14	1a	ASM972ORF|NC_000911.1_791132_790881_-1_ATG_83
LLYTSK	6	1a	ASM972ORF|NC_000911.1_791083_790910_-2_ATG_57
TITVGMAVQR	10	1a	ASM972ORF|NC_000911.1_791083_790910_-2_ATG_57
GTLPSMGGPSVWSSLR	16	1a	ASM972ORF|NC_000911.1_791083_790910_-2_ATG_57
PGCCTPQSYTPPR	13	1a	ASM972ORF|NC_000911.1_791079_791023_-3_TTG_18
ATSPSPAIATIFPMLPICPMWLWAIC	26	1a	ASM972ORF|NC_000911.1_791191_791102_-2_ATG_29
MTPCSSLSK	9	1a	ASM972ORF_+10aa_orf|NC_000911.1_791221_791102_-2_TTG_39
MDHIPGFHVQLHR	13	1a	ASM972ORF|NC_000911.1_791360_791196_-1_ATG_54
AIDGGVQFAGNNPR	14	1a	ASM972ORF|NC_000911.1_791360_791196_-1_ATG_54
FGIGENPR	8	1a	ASM972ORF|NC_000911.1_791360_791196_-1_ATG_54
ILNSLHIYHQGVDSLFFAI	19	1a	ASM972ORF|NC_000911.1_791360_791196_-1_ATG_54
GMDHIPGFHVQLHR	14	1a	ASM972ORF_+6aa_orf|NC_000911.1_791378_791196_-1_TTG_60
MFNCTGR	7	1a	ASM972ORF|NC_000911.1_791338_791270_-2_ATG_22
SMGACSSPEIIPVSG	15	1a	ASM972ORF|NC_000911.1_791338_791270_-2_ATG_22
PGITSCFNR	9	2a	ASM972ORF_+34aa_orf|NC_000911.1_791440_791270_-2_GTG_56;ASM972ORF_+33aa_orf|NC_000911.1_791437_791270_-2_CTG_55;ASM972ORF_+26aa_orf|NC_000911.1_791416_791270_-2_CTG_48
NWGIQK	6	2a	ASM972ORF_+34aa_orf|NC_000911.1_791440_791270_-2_GTG_56;ASM972ORF_+33aa_orf|NC_000911.1_791437_791270_-2_CTG_55;ASM972ORF_+26aa_orf|NC_000911.1_791416_791270_-2_CTG_48
AWITSPASMFNCTGR	15	2a	ASM972ORF_+34aa_orf|NC_000911.1_791440_791270_-2_GTG_56;ASM972ORF_+33aa_orf|NC_000911.1_791437_791270_-2_CTG_55;ASM972ORF_+26aa_orf|NC_000911.1_791416_791270_-2_CTG_48
MLALNTK	7	1a	ASM972ORF_+34aa_orf|NC_000911.1_791440_791270_-2_GTG_56
MGVEDR	6	1a	ASM972CHEMG|NC_000911.1_791519_791385_-1_ATG_44
FHAPMVSTTQLSTDNR	16	1a	ASM972CHEMG|NC_000911.1_791519_791385_-1_ATG_44
HQGTAPPR	8	1a	ASM972CHEMG|NC_000911.1_791519_791385_-1_ATG_44
MSLPWIPLEPEHWPPPSR	18	1a	ASM972ORF|NC_000911.1_791589_791458_-3_ATG_43
PISCPHGK	8	1a	ASM972ORF|NC_000911.1_791589_791458_-3_ATG_43
HHTTQHR	7	1a	ASM972ORF|NC_000911.1_791589_791458_-3_ATG_43
MAVVALGNVIAMDSVGAGALAATQSSYSSGVWA	33	1a	ASM972ORF|NC_000911.1_791611_791510_-2_ATG_33
MGVMAVVALGNVIAMDSVGAGALAATQSSYSSGVWA	36	1a	ASM972ORF_+3aa_orf|NC_000911.1_791620_791510_-2_TTG_36
MYSHFFR	7	1a	ASM972ORF|NC_000911.1_791660_791628_-1_TTG_10
MFQPNQSR	8	1a	ASM972ORF|NC_000911.1_791731_791687_-2_GTG_14
SPTGEV	6	1a	ASM972ORF|NC_000911.1_791731_791687_-2_GTG_14
PFAAGMISR	9	1a	ASM972ORF|NC_000911.1_791886_791827_-3_ATG_19
MDANHLMVNAK	11	1a	ASM972ORF_+6aa_orf|NC_000911.1_791904_791827_-3_TTG_25
YWMPITLWSTQK	12	1a	ASM972ORF|NC_000911.1_791960_791862_-1_ATG_32
MANSVR	6	1a	ASM972ORF_+6aa_orf|NC_000911.1_791978_791862_-1_GTG_38
VISWLYISGWTK	12	2a	ASM972ORF_+42aa_orf|NC_000911.1_792086_791862_-1_TTG_74;ASM972ORF_+26aa_orf|NC_000911.1_792038_791862_-1_GTG_58
SGDGVANSVR	10	2a	ASM972ORF_+42aa_orf|NC_000911.1_792086_791862_-1_TTG_74;ASM972ORF_+26aa_orf|NC_000911.1_792038_791862_-1_GTG_58
AAPAGTIHR	9	1a	ASM972ORF_+42aa_orf|NC_000911.1_792086_791862_-1_TTG_74
IIIVPWR	7	1a	ASM972ORF_+42aa_orf|NC_000911.1_792086_791862_-1_TTG_74
MEWLIPSAWLPQR	13	1a	ASM972ORF|NC_000911.1_791983_791933_-2_ATG_16
MEGHQLVIHFR	11	1a	ASM972ORF|NC_000911.1_792033_791971_-3_GTG_20
MPPGGVSQK	9	1a	ASM972ORF|NC_000911.1_792176_792087_-1_ATG_29
AISSVPTMR	9	1a	ASM972ORF|NC_000911.1_792176_792087_-1_ATG_29
MQIHVLDTHLQNGGNK	16	1a	ASM972ORF|NC_000911.1_792375_792157_-3_GTG_72
PQNGGGPHQQQTQNPQFFSPFTTQQTQR	28	1a	ASM972ORF|NC_000911.1_792375_792157_-3_GTG_72
WIGSPACLGCPHK	13	1a	ASM972ORF|NC_000911.1_792375_792157_-3_GTG_72
SSLPGVPPQK	10	1a	ASM972ORF|NC_000911.1_792235_792182_-2_GTG_17
ADANTGVESK	10	1a	ASM972CHEMG|NC_000911.1_792488_792228_-1_GTG_86
EEVASIAQQNR	11	1a	ASM972CHEMG|NC_000911.1_792488_792228_-1_GTG_86
SMSLIR	6	1a	ASM972CHEMG|NC_000911.1_792488_792228_-1_GTG_86
MEEVPTNSK	9	1a	ASM972CHEMG|NC_000911.1_792488_792228_-1_GTG_86
IHSSSPHLPLSK	12	1a	ASM972CHEMG|NC_000911.1_792488_792228_-1_GTG_86
MLTLGWK	7	1a	ASM972ORF|NC_000911.1_792448_792398_-2_ATG_16
MLVNHR	6	1a	ASM972ORF|NC_000911.1_792537_792442_-3_ATG_31
VSPPHWVK	8	1a	ASM972ORF|NC_000911.1_792537_792442_-3_ATG_31
EASAGNQVK	9	1a	ASM972ORF|NC_000911.1_792537_792442_-3_ATG_31
QNQSGC	6	1a	ASM972ORF|NC_000911.1_792537_792442_-3_ATG_31
MVGPDNQAQK	10	1a	ASM972ORF|NC_000911.1_792708_792538_-3_ATG_56
ANGQTR	6	1a	ASM972ORF|NC_000911.1_792708_792538_-3_ATG_56
DGFAGVDR	8	1a	ASM972ORF|NC_000911.1_792708_792538_-3_ATG_56
GQNHDVHR	8	1a	ASM972ORF|NC_000911.1_792708_792538_-3_ATG_56
AWTGMTSEITPK	12	1a	ASM972ORF|NC_000911.1_792635_792549_-1_ATG_28
IMMYTAGWE	9	1a	ASM972ORF|NC_000911.1_792635_792549_-1_ATG_28
MVVAMK	6	1a	ASM972ORF|NC_000911.1_792764_792657_-1_ATG_35
NQPGVPLVNIWWAQTIK	17	1a	ASM972ORF|NC_000911.1_792764_792657_-1_ATG_35
MGTAINMVVAMK	12	1a	ASM972ORF_+6aa_orf|NC_000911.1_792782_792657_-1_GTG_41
MIPVGTAINMVVAMK	15	1a	ASM972ORF_+9aa_orf|NC_000911.1_792791_792657_-1_TTG_44
ILIPVGTAINMVVAMK	16	2a	ASM972ORF_+21aa_orf|NC_000911.1_792827_792657_-1_TTG_56;ASM972ORF_+12aa_orf|NC_000911.1_792800_792657_-1_CTG_47
VPHQLK	6	1a	ASM972ORF_+21aa_orf|NC_000911.1_792827_792657_-1_TTG_56
MNFAAPEGTAPTENFDPR	18	1a	ASM972ORF|NC_000911.1_792834_792736_-3_TTG_32
GHSNQHGGSHEEHP	14	1a	ASM972ORF|NC_000911.1_792834_792736_-3_TTG_32
ANNMAELS	8	1a	ASM972ORF|NC_000911.1_792881_792831_-1_ATG_16
MSWTWISNGTDATITPVSPPIMK	23	1a	ASM972ORF_+21aa_orf|NC_000911.1_792944_792831_-1_GTG_37
MEVSHHK	7	1a	ASM972ORF|NC_000911.1_792969_792892_-3_ATG_25
IGVVDMDIER	10	1a	ASM972ORF|NC_000911.1_792969_792892_-3_ATG_25
TTQGLIDHAASHFR	14	1a	ASM972ORF|NC_000911.1_793074_793000_-3_GTG_24
EPVVNPR	7	1a	ASM972ORF|NC_000911.1_793074_793000_-3_GTG_24
PVIFGNQW	8	1a	ASM972ORF|NC_000911.1_793046_793014_-1_ATG_10
FIPINPNSCMGIK	13	1a	ASM972ORF|NC_000911.1_793154_793071_-1_ATG_27
FNVVEGNAAVHSH	13	1a	ASM972ORF|NC_000911.1_793179_793132_-3_TTG_15
GMVEAAK	7	1a	ASM972ORF|NC_000911.1_793244_793209_-1_ATG_11
QLGFGLFLR	9	1a	ASM972ORF|NC_000911.1_793453_793337_-2_CTG_38
HPLTPCQYQNR	11	1a	ASM972ORF|NC_000911.1_793453_793337_-2_CTG_38
ALVLLQSFQ	9	1a	ASM972ORF|NC_000911.1_793453_793337_-2_CTG_38
MAVGPMGEVIR	11	1a	ASM972ORF|NC_000911.1_793537_793493_-2_CTG_14
WIVAEFLEFCQK	12	2a	ASM972ORF_+23aa_orf|NC_000911.1_793606_793493_-2_GTG_37;ASM972ORF_+31aa_orf|NC_000911.1_793630_793493_-2_CTG_45;ASM972ORF_+18aa_orf|NC_000911.1_793591_793493_-2_CTG_32
SLAVGPMGEVIR	12	2a	ASM972ORF_+23aa_orf|NC_000911.1_793606_793493_-2_GTG_37;ASM972ORF_+31aa_orf|NC_000911.1_793630_793493_-2_CTG_45;ASM972ORF_+18aa_orf|NC_000911.1_793591_793493_-2_CTG_32
MVCIGLTINR	10	1a	ASM972ORF_+23aa_orf|NC_000911.1_793606_793493_-2_GTG_37
AVVCIGLTINR	11	1a	ASM972ORF_+31aa_orf|NC_000911.1_793630_793493_-2_CTG_45
AHGGGH	6	1a	ASM972ORF|NC_000911.1_793550_793506_-1_TTG_14
MVAVGFPWGIGTV	13	1a	ASM972ORF|NC_000911.1_793664_793623_-1_ATG_13
MTMVAVGFPWGIGTV	15	1a	ASM972ORF_+2aa_orf|NC_000911.1_793670_793623_-1_GTG_15
MALSATR	7	1a	ASM972ORF|NC_000911.1_793723_793667_-2_ATG_18
TTPNIR	6	1a	ASM972ORF|NC_000911.1_793723_793667_-2_ATG_18
MAGVILTLVCPQEAR	15	1a	ASM972ORF|NC_000911.1_793818_793738_-3_CTG_26
QASHCDK	7	1a	ASM972ORF|NC_000911.1_793818_793738_-3_CTG_26
IILLTPGR	8	1a	ASM972ORF|NC_000911.1_793858_793754_-2_ATG_34
SNSNSGVPSGGQAGITLR	18	1a	ASM972ORF|NC_000911.1_793858_793754_-2_ATG_34
MQPGIVIITNGGLTFVHDK	19	1a	ASM972ORF|NC_000911.1_793907_793806_-1_TTG_33
ATGNQNNTVDPWQE	14	1a	ASM972ORF|NC_000911.1_793907_793806_-1_TTG_33
MAAVMPNHFCNPALSLLR	18	1a	ASM972ORF|NC_000911.1_793933_793868_-2_ATG_21
LVVSPISR	8	1a	ASM972ORF|NC_000911.1_794011_793955_-2_CTG_18
MCGSNGPVAVIAR	13	1a	ASM972ORF|NC_000911.1_794121_794050_-3_ATG_23
GLIAIQK	7	1a	ASM972ORF|NC_000911.1_794121_794050_-3_ATG_23
MPVQFR	6	1a	ASM972ORF|NC_000911.1_794159_794091_-1_ATG_22
FYPEMGCAGVMAR	13	1a	ASM972ORF|NC_000911.1_794159_794091_-1_ATG_22
NSFDYLGVWAIQLGNGR	17	1a	ASM972ORF|NC_000911.1_794363_794202_-1_ATG_53
ECQPDSLSSHEINPSQGR	18	1a	ASM972ORF|NC_000911.1_794363_794202_-1_ATG_53
FALTPK	6	1a	ASM972ORF|NC_000911.1_794363_794202_-1_ATG_53
LMVMVK	6	1a	ASM972ORF_+6aa_orf|NC_000911.1_794381_794202_-1_GTG_59
MEGLGNANPTLYHPTK	16	1a	ASM972ORF|NC_000911.1_794305_794228_-2_ATG_25
MGYSVGQWK	9	1a	ASM972ORF|NC_000911.1_794325_794293_-3_TTG_10
MGYGGR	6	1a	ASM972ORF|NC_000911.1_794565_794368_-3_TTG_65
VGIHFQLEHFELITIILGDR	20	1a	ASM972ORF|NC_000911.1_794565_794368_-3_TTG_65
GHQPTR	6	1a	ASM972ORF|NC_000911.1_794565_794368_-3_TTG_65
ATPGSPK	7	1a	ASM972ORF|NC_000911.1_794565_794368_-3_TTG_65
LSLPLGFLLK	10	1a	ASM972ORF|NC_000911.1_794565_794368_-3_TTG_65
FSVGDFQ	7	1a	ASM972ORF|NC_000911.1_794565_794368_-3_TTG_65
MAIAWIAGAINR	12	1a	ASM972ORF|NC_000911.1_794498_794433_-1_TTG_21
QGPHQEAQK	9	1a	ASM972ORF|NC_000911.1_794498_794433_-1_TTG_21
MGLAIAPSWVITSSLFLNK	19	1a	ASM972ORF|NC_000911.1_794651_794502_-1_TTG_49
SAGTPSTLHWATAAGLGSTSNLSTLSLSP	29	1a	ASM972ORF|NC_000911.1_794651_794502_-1_TTG_49
MVPLPLCIGLR	11	1a	ASM972ORF|NC_000911.1_794587_794525_-2_CTG_20
QGWDPLPT	8	1a	ASM972ORF|NC_000911.1_794587_794525_-2_CTG_20
MLSAISTVLNK	11	1a	ASM972ORF|NC_000911.1_794715_794662_-3_ATG_17
IQFLFQ	6	1a	ASM972ORF|NC_000911.1_794715_794662_-3_ATG_17
QIALVSLGNAFGNQHR	16	1a	ASM972ORF|NC_000911.1_794776_794684_-2_TTG_30
MHITVYPQHR	10	1a	ASM972ORF|NC_000911.1_795066_794758_-3_TTG_102
ICVGGHK	7	1a	ASM972ORF|NC_000911.1_795066_794758_-3_TTG_102
NSGIFR	6	1a	ASM972ORF|NC_000911.1_795066_794758_-3_TTG_102
LLQPQENFQPR	11	1a	ASM972ORF|NC_000911.1_795066_794758_-3_TTG_102
GAAINR	6	1a	ASM972ORF|NC_000911.1_795066_794758_-3_TTG_102
NSVFGTNK	8	1a	ASM972ORF|NC_000911.1_795066_794758_-3_TTG_102
LLGVVSQNQSAGFEDLPGLIQK	22	1a	ASM972ORF|NC_000911.1_795066_794758_-3_TTG_102
FNFVVANVEVK	11	1a	ASM972ORF|NC_000911.1_795066_794758_-3_TTG_102
FNCGGHG	7	1a	ASM972ORF|NC_000911.1_795066_794758_-3_TTG_102
VLGSMSK	7	1a	ASM972ORF|NC_000911.1_795110_794787_-1_ATG_107
YCTSLFTR	8	1a	ASM972ORF|NC_000911.1_795110_794787_-1_ATG_107
NTEATVAK	8	1a	ASM972ORF|NC_000911.1_795110_794787_-1_ATG_107
FVLVGTR	7	1a	ASM972ORF|NC_000911.1_795110_794787_-1_ATG_107
TVVFSACFNR	10	1a	ASM972ORF|NC_000911.1_795110_794787_-1_ATG_107
ISSPEVPLLTEIAFLVPTNSAK	22	1a	ASM972ORF|NC_000911.1_795110_794787_-1_ATG_107
SNSWVWFPK	9	1a	ASM972ORF|NC_000911.1_795110_794787_-1_ATG_107
ICLASSR	7	1a	ASM972ORF|NC_000911.1_795110_794787_-1_ATG_107
NSISSSLMSK	10	1a	ASM972ORF|NC_000911.1_795110_794787_-1_ATG_107
MPSTASLTMAR	11	1a	ASM972ORF_+8aa_orf|NC_000911.1_795134_794787_-1_TTG_115
MCWWAQEQWYFPPASTAR	18	1a	ASM972ORF|NC_000911.1_795019_794936_-2_TTG_27
EFPAQR	6	1a	ASM972ORF|NC_000911.1_795019_794936_-2_TTG_27
MAIIHHCGEFGGNYAADMHPK	21	1a	ASM972ORF|NC_000911.1_795225_795103_-3_ATG_40
FGVTFAFDR	9	1a	ASM972ORF|NC_000911.1_795225_795103_-3_ATG_40
IFPNVEAFAMAIIHHCGEFGGNYAADMHPK	30	2a	ASM972ORF_+12aa_orf|NC_000911.1_795261_795103_-3_GTG_52;ASM972ORF_+14aa_orf|NC_000911.1_795267_795103_-3_GTG_54;ASM972ORF_+19aa_orf|NC_000911.1_795282_795103_-3_TTG_59;ASM972ORF_+22aa_orf|NC_000911.1_795291_795103_-3_CTG_62;ASM972ORF_+17aa_orf|NC_000911.1_795276_795103_-3_TTG_57
MTAVGVGR	8	1a	ASM972ORF_+17aa_orf|NC_000911.1_795276_795103_-3_TTG_57
MELTAVGVGR	10	1a	ASM972ORF_+19aa_orf|NC_000911.1_795282_795103_-3_TTG_59
MFTLELTAVGVGR	13	1a	ASM972ORF_+22aa_orf|NC_000911.1_795291_795103_-3_CTG_62
VWGNFCLR	8	1a	ASM972ORF|NC_000911.1_795208_795113_-2_CTG_31
MPWAWAVSSQT	11	1a	ASM972ORF|NC_000911.1_795272_795237_-1_CTG_11
AMVSSSSSLR	10	1a	ASM972ORF|NC_000911.1_795479_795273_-1_ATG_68
VTMPPSK	7	1a	ASM972ORF|NC_000911.1_795479_795273_-1_ATG_68
VVITLVGK	8	1a	ASM972ORF|NC_000911.1_795479_795273_-1_ATG_68
EAPSAK	6	1a	ASM972ORF|NC_000911.1_795479_795273_-1_ATG_68
LPACLPWS	8	1a	ASM972ORF|NC_000911.1_795479_795273_-1_ATG_68
MNGQWYLLR	9	1a	ASM972ORF|NC_000911.1_795409_795374_-2_ATG_11
IHAPFSLVSQ	10	1a	ASM972ORF|NC_000911.1_795453_795406_-3_ATG_15
HAGAVAK	7	2a	ASM972ORF_+13aa_orf|NC_000911.1_795492_795406_-3_GTG_28;ASM972ORF_+20aa_orf|NC_000911.1_795513_795406_-3_GTG_35;ASM972ORF_+18aa_orf|NC_000911.1_795507_795406_-3_TTG_33
MSQQSVDFR	9	1a	ASM972ORF_+18aa_orf|NC_000911.1_795507_795406_-3_TTG_33
MNLSQQSVDFR	11	1a	ASM972ORF_+20aa_orf|NC_000911.1_795513_795406_-3_GTG_35
MVANILSNLAR	11	1a	ASM972ORF|NC_000911.1_795545_795510_-1_CTG_11
MWSVETNSMPASLR	14	1a	ASM972ORF|NC_000911.1_795617_795555_-1_ATG_20
GVVISS	6	1a	ASM972ORF|NC_000911.1_795617_795555_-1_ATG_20
MSMWSVETNSMPASLR	16	1a	ASM972ORF_+2aa_orf|NC_000911.1_795623_795555_-1_CTG_22
MALSMWSVETNSMPASLR	18	1a	ASM972ORF_+4aa_orf|NC_000911.1_795629_795555_-1_CTG_24
MTGPVHVVSGNK	12	1a	ASM972ORF|NC_000911.1_795633_795562_-3_TTG_23
FPEGGCD	7	1a	ASM972ORF|NC_000911.1_795633_795562_-3_TTG_23
MSLPNK	6	1a	ASM972ORF|NC_000911.1_795724_795578_-2_CTG_48
FPLPPELLSFGPGFCLPVTTPSVCIDWPCPCGQWK	35	1a	ASM972ORF|NC_000911.1_795724_795578_-2_CTG_48
QTQCPLP	7	1a	ASM972ORF|NC_000911.1_795724_795578_-2_CTG_48
MPSGNNTISLY	11	1a	ASM972ORF|NC_000911.1_795665_795630_-1_TTG_11
MAGNFVHCPSQINFLCR	17	1a	ASM972ORF|NC_000911.1_795744_795652_-3_ATG_30
QSFFHLGR	8	1a	ASM972ORF|NC_000911.1_795744_795652_-3_ATG_30
DCPGQTSLNTGCK	13	1a	ASM972ORF|NC_000911.1_795791_795708_-1_TTG_27
WQGISYTVPPK	11	1a	ASM972ORF|NC_000911.1_795791_795708_-1_TTG_27
MTGTPGFCIGK	11	1a	ASM972ORF|NC_000911.1_795816_795745_-3_GTG_23
TANGELTLPR	10	1a	ASM972ORF|NC_000911.1_795913_795842_-2_CTG_23
PGSLPLE	7	1a	ASM972ORF|NC_000911.1_795913_795842_-2_CTG_23
MHLEITDLNR	10	1a	SGL_RS05565|GBK|KAZ|prod|chemg|NC_000911.1_796732_795932_-2_ATG_266
GSVVALK	7	1a	SGL_RS05565|GBK|KAZ|prod|chemg|NC_000911.1_796732_795932_-2_ATG_266
NINMHIETGEFVCAVGASGSGK	22	1a	SGL_RS05565|GBK|KAZ|prod|chemg|NC_000911.1_796732_795932_-2_ATG_266
LIAGLDTPTSGTINVDGQR	19	1a	SGL_RS05565|GBK|KAZ|prod|chemg|NC_000911.1_796732_795932_-2_ATG_266
VTGPGADR	8	1a	SGL_RS05565|GBK|KAZ|prod|chemg|NC_000911.1_796732_795932_-2_ATG_266
GMVFQHYSLFPWMTVR	16	1a	SGL_RS05565|GBK|KAZ|prod|chemg|NC_000911.1_796732_795932_-2_ATG_266
QNVEFGLK	8	1a	SGL_RS05565|GBK|KAZ|prod|chemg|NC_000911.1_796732_795932_-2_ATG_266
LQGCSQK	7	1a	SGL_RS05565|GBK|KAZ|prod|chemg|NC_000911.1_796732_795932_-2_ATG_266
FDTASYYLDVVGLINFSEAYPR	22	1a	SGL_RS05565|GBK|KAZ|prod|chemg|NC_000911.1_796732_795932_-2_ATG_266
ELSGGMK	7	1a	SGL_RS05565|GBK|KAZ|prod|chemg|NC_000911.1_796732_795932_-2_ATG_266
SLACHPK	7	1a	SGL_RS05565|GBK|KAZ|prod|chemg|NC_000911.1_796732_795932_-2_ATG_266
VLLMDEPFGALDIQTK	16	1a	SGL_RS05565|GBK|KAZ|prod|chemg|NC_000911.1_796732_795932_-2_ATG_266
MHEYLIDIWQR	11	1a	SGL_RS05565|GBK|KAZ|prod|chemg|NC_000911.1_796732_795932_-2_ATG_266
LQCSILMITHDVEEAVFLAQR	21	1a	SGL_RS05565|GBK|KAZ|prod|chemg|NC_000911.1_796732_795932_-2_ATG_266
VYVLSSR	7	1a	SGL_RS05565|GBK|KAZ|prod|chemg|NC_000911.1_796732_795932_-2_ATG_266
PGTIQR	6	1a	SGL_RS05565|GBK|KAZ|prod|chemg|NC_000911.1_796732_795932_-2_ATG_266
ELTINLPGDEETPK	14	1a	SGL_RS05565|GBK|KAZ|prod|chemg|NC_000911.1_796732_795932_-2_ATG_266
EPEFFK	6	1a	SGL_RS05565|GBK|KAZ|prod|chemg|NC_000911.1_796732_795932_-2_ATG_266
YSDEISSLLR	10	1a	SGL_RS05565|GBK|KAZ|prod|chemg|NC_000911.1_796732_795932_-2_ATG_266
ETEETEAIAS	10	1a	SGL_RS05565|GBK|KAZ|prod|chemg|NC_000911.1_796732_795932_-2_ATG_266
LSGNQSFLNIAMK	13	1a	ASM972ORF|NC_000911.1_796059_795973_-3_ATG_28
PYFWPNGFMC	10	1a	ASM972ORF|NC_000911.1_796158_796111_-3_ATG_15
DCNVAF	6	1a	ASM972ORF|NC_000911.1_796203_796168_-3_TTG_11
LIPGNCPVA	9	1a	ASM972ORF|NC_000911.1_796353_796318_-3_CTG_11
MVSNSK	6	1a	ASM972ORF|NC_000911.1_796440_796363_-3_TTG_25
NALTPLVIIWTWWG	14	1a	ASM972ORF|NC_000911.1_796440_796363_-3_TTG_25
MDDCAAK	7	1a	ASM972ORF|NC_000911.1_796469_796398_-1_CTG_23
IWSQTPR	7	1a	ASM972ORF|NC_000911.1_796469_796398_-1_CTG_23
MTGVWFSNITVFFPG	15	1a	ASM972ORF|NC_000911.1_796509_796462_-3_CTG_15
MVWILR	6	1a	ASM972ORF|NC_000911.1_796575_796522_-3_CTG_17
LPAPLMWMDK	10	1a	ASM972ORF|NC_000911.1_796575_796522_-3_CTG_17
MLVWILR	7	1a	ASM972ORF_+1aa_orf|NC_000911.1_796578_796522_-3_TTG_18
MCSGGFWFR	9	1a	ASM972ORF|NC_000911.1_796628_796542_-1_GTG_28
IDPFEVNCWFGYSDFR	16	1a	ASM972ORF|NC_000911.1_796628_796542_-1_GTG_28
PGNLCVQWGLLVPENR	16	1a	ASM972ORF|NC_000911.1_796647_796585_-3_TTG_20
WIYHFASSSDSLVNGLWNNK	20	1a	ASM972ORF|NC_000911.1_796859_796713_-1_TTG_48
SDFFHHYK	8	1a	ASM972ORF|NC_000911.1_796859_796713_-1_TTG_48
LIVNNK	6	1a	ASM972ORF|NC_000911.1_796859_796713_-1_TTG_48
MVFGTISQIFSIITK	15	1a	ASM972ORF|NC_000911.1_796807_796751_-2_ATG_18
MTIAQDK	7	1a	SGL_RS05570|GBK|KAZ|prod|chemg|NC_000911.1_797631_796789_-3_ATG_280
LSDYPSK	7	1a	SGL_RS05570|GBK|KAZ|prod|chemg|NC_000911.1_797631_796789_-3_ATG_280
PTVFWR	6	1a	SGL_RS05570|GBK|KAZ|prod|chemg|NC_000911.1_797631_796789_-3_ATG_280
IGGEIPESLK	10	1a	SGL_RS05570|GBK|KAZ|prod|chemg|NC_000911.1_797631_796789_-3_ATG_280
WSLMSLSIIIPLVLWALLSSLPTVSDVFLPSPQSVIQALIK	41	1a	SGL_RS05570|GBK|KAZ|prod|chemg|NC_000911.1_797631_796789_-3_ATG_280
DGFLIQDSLTSFGR	14	1a	SGL_RS05570|GBK|KAZ|prod|chemg|NC_000911.1_797631_796789_-3_ATG_280
VVGGFFLGGLVAIPLGILMGTFPSIR	26	1a	SGL_RS05570|GBK|KAZ|prod|chemg|NC_000911.1_797631_796789_-3_ATG_280
SLTEPIIGVVR	11	1a	SGL_RS05570|GBK|KAZ|prod|chemg|NC_000911.1_797631_796789_-3_ATG_280
YMPAPAFIPLLIIYLGIDEASK	22	1a	SGL_RS05570|GBK|KAZ|prod|chemg|NC_000911.1_797631_796789_-3_ATG_280
IALIFIGTIFFNTLMIMDAVK	21	1a	SGL_RS05570|GBK|KAZ|prod|chemg|NC_000911.1_797631_796789_-3_ATG_280
ELIEVTYTLGGLR	13	1a	SGL_RS05570|GBK|KAZ|prod|chemg|NC_000911.1_797631_796789_-3_ATG_280
VITPYIIPNILDAFR	15	1a	SGL_RS05570|GBK|KAZ|prod|chemg|NC_000911.1_797631_796789_-3_ATG_280
INMAAAWNLVVVAELVAADNGLGK	24	1a	SGL_RS05570|GBK|KAZ|prod|chemg|NC_000911.1_797631_796789_-3_ATG_280
ILLAQK	6	1a	SGL_RS05570|GBK|KAZ|prod|chemg|NC_000911.1_797631_796789_-3_ATG_280
TDEIFACLIVLGLIGFALDLSFR	23	1a	SGL_RS05570|GBK|KAZ|prod|chemg|NC_000911.1_797631_796789_-3_ATG_280
MLNCFGINWLCVGFIISPHPQIHL	24	1a	ASM972ORF|NC_000911.1_796882_796808_-2_TTG_24
MELGSGGGIGGGR	13	1a	ASM972ORF|NC_000911.1_796984_796892_-2_TTG_30
EAYFASSEIFENR	13	1a	ASM972ORF|NC_000911.1_796984_796892_-2_TTG_30
MTPFGSTWR	9	1a	ASM972ORF|NC_000911.1_797015_796971_-1_TTG_14
MVWCVTCQPQPLFHY	15	1a	ASM972ORF|NC_000911.1_797258_797211_-1_TTG_15
MMFFCLR	7	1a	ASM972ORF|NC_000911.1_797456_797424_-1_GTG_10
MVVNVLIDHYSFGIVGTAFIFTHCE	25	1a	ASM972ORF|NC_000911.1_797530_797453_-2_ATG_25
MAHWWGNTR	9	1a	ASM972ORF_+12aa_orf|NC_000911.1_797566_797453_-2_TTG_37
ISQMVVNVLIDHYSFGIVGTAFIFTHCE	28	1a	ASM972ORF_+12aa_orf|NC_000911.1_797566_797453_-2_TTG_37
INYQIIPLK	9	1a	ASM972ORF|NC_000911.1_797624_797520_-1_TTG_34
NPSSPQFFGALVGK	14	1a	ASM972ORF|NC_000911.1_797624_797520_-1_TTG_34
YPNLSNGR	8	1a	ASM972ORF|NC_000911.1_797624_797520_-1_TTG_34
MIFLCDNLLTLLANQFP	17	1a	ASM972ORF|NC_000911.1_797689_797636_-2_TTG_17
LSFYFEFSSPTSNR	14	1a	ASM972ORF|NC_000911.1_797747_797673_-1_CTG_24
DFDFSL	6	1a	ASM972ORF|NC_000911.1_797747_797673_-1_CTG_24
SLISLILIFCSTLLLTVSCAQTPEQSQTSAPVPEGPPIVIGYSNWAGWWPWAIAEEEGLFAK	62	1a	SGL_RS05575|+10aa_GBK|KAZ|prod|NC_000911.1_798762_797734_-3_ATG_342
NGVNVEMK	8	1a	SGL_RS05575|+10aa_GBK|KAZ|prod|NC_000911.1_798762_797734_-3_ATG_342
WFDGYLESMQALAAGQLDGNSQTLNDTISFAGEAVNGEVAVLVNDNSAGNDK	52	1a	SGL_RS05575|+10aa_GBK|KAZ|prod|NC_000911.1_798762_797734_-3_ATG_342
IIVTADINTVQDLK	14	1a	SGL_RS05575|+10aa_GBK|KAZ|prod|NC_000911.1_798762_797734_-3_ATG_342
TVAIEEGVVDDFLLSLALER	20	1a	SGL_RS05575|+10aa_GBK|KAZ|prod|NC_000911.1_798762_797734_-3_ATG_342
DDVVIK	6	1a	SGL_RS05575|+10aa_GBK|KAZ|prod|NC_000911.1_798762_797734_-3_ATG_342
PLETGAAAAAFAAGQVDAVGAFPPFWLTALK	31	1a	SGL_RS05575|+10aa_GBK|KAZ|prod|NC_000911.1_798762_797734_-3_ATG_342
ELVTSAEFPGAIPDLLVVTEK	21	1a	SGL_RS05575|+10aa_GBK|KAZ|prod|NC_000911.1_798762_797734_-3_ATG_342
PEQVQALVNTWFDIR	15	1a	SGL_RS05575|+10aa_GBK|KAZ|prod|NC_000911.1_798762_797734_-3_ATG_342
FMEENPEK	8	1a	SGL_RS05575|+10aa_GBK|KAZ|prod|NC_000911.1_798762_797734_-3_ATG_342
SDEIMAK	7	1a	SGL_RS05575|+10aa_GBK|KAZ|prod|NC_000911.1_798762_797734_-3_ATG_342
AGVSQEELQLFK	12	1a	SGL_RS05575|+10aa_GBK|KAZ|prod|NC_000911.1_798762_797734_-3_ATG_342
FLTLEENLEAFSPGDSMVHMPFAAQK	26	1a	SGL_RS05575|+10aa_GBK|KAZ|prod|NC_000911.1_798762_797734_-3_ATG_342
MADFMTK	7	1a	SGL_RS05575|+10aa_GBK|KAZ|prod|NC_000911.1_798762_797734_-3_ATG_342
VGFIEK	6	1a	SGL_RS05575|+10aa_GBK|KAZ|prod|NC_000911.1_798762_797734_-3_ATG_342
APDLTK	6	1a	SGL_RS05575|+10aa_GBK|KAZ|prod|NC_000911.1_798762_797734_-3_ATG_342
ILDAQFVK	8	1a	SGL_RS05575|+10aa_GBK|KAZ|prod|NC_000911.1_798762_797734_-3_ATG_342
MLLTTSGEK	9	1a	SGL_RS05575_+10aa_GBK|chemg|NC_000911.1_798792_797734_-3_ATG_352
MEIVWCTCPLLPK	13	1a	ASM972ORF|NC_000911.1_797876_797820_-1_CTG_18
MIFVNSWR	8	1a	ASM972ORF|NC_000911.1_798023_797952_-1_TTG_23
LWLNGR	6	1a	ASM972ORF|NC_000911.1_798023_797952_-1_TTG_23
MVNSSETGR	9	1a	ASM972ORF|NC_000911.1_798169_798137_-2_TTG_10
MITPLAMTK	9	1a	ASM972ORF|NC_000911.1_798410_798312_-1_ATG_32
LLLPPTSILFR	11	1a	ASM972ORF|NC_000911.1_798410_798312_-1_ATG_32
MTVIWNPCK	9	1a	ASM972ORF|NC_000911.1_798536_798504_-1_TTG_10
MGGLVALGDR	10	1a	ASM972ORF|NC_000911.1_798619_798533_-2_CTG_28
CQCGNEVV	8	1a	ASM972ORF|NC_000911.1_798619_798533_-2_CTG_28
MVIATGR	7	1a	ASM972ORF|NC_000911.1_798632_798543_-1_TTG_29
VGGPGR	6	1a	ASM972ORF|NC_000911.1_798632_798543_-1_TTG_29
TVSMWK	6	1a	ASM972ORF|NC_000911.1_798632_798543_-1_TTG_29
MSLVIATGR	9	1a	ASM972ORF_+2aa_orf|NC_000911.1_798638_798543_-1_TTG_31
DLPLSLVIATGR	12	2a	ASM972ORF_+11aa_orf|NC_000911.1_798665_798543_-1_CTG_40;ASM972ORF_+21aa_orf|NC_000911.1_798695_798543_-1_GTG_50
PQSNPK	6	1a	ASM972ORF_+21aa_orf|NC_000911.1_798695_798543_-1_GTG_50
MCPNPR	6	1a	ASM972ORF|NC_000911.1_798697_798623_-2_TTG_24
AIPNLCSGSR	10	1a	ASM972ORF|NC_000911.1_798697_798623_-2_TTG_24
TSHCHWL	7	1a	ASM972ORF|NC_000911.1_798697_798623_-2_TTG_24
MHQSIDTAIGLNLLHANQAGADHNR	25	1a	SGL_RS05580|GBK|KAZ|prod|chemg|NC_000911.1_799535_798846_-1_ATG_229
AHFDEWGITCLNLMSSPGAGK	21	1a	SGL_RS05580|GBK|KAZ|prod|chemg|NC_000911.1_799535_798846_-1_ATG_229
TVLLEK	6	1a	SGL_RS05580|GBK|KAZ|prod|chemg|NC_000911.1_799535_798846_-1_ATG_229
TLAALQSELK	10	1a	SGL_RS05580|GBK|KAZ|prod|chemg|NC_000911.1_799535_798846_-1_ATG_229
MAVIEGDMTTELDADR	16	1a	SGL_RS05580|GBK|KAZ|prod|chemg|NC_000911.1_799535_798846_-1_ATG_229
QYGSPVIAINTGR	13	1a	SGL_RS05580|GBK|KAZ|prod|chemg|NC_000911.1_799535_798846_-1_ATG_229
SCHLDAK	7	1a	SGL_RS05580|GBK|KAZ|prod|chemg|NC_000911.1_799535_798846_-1_ATG_229
MVAGGIHR	8	1a	SGL_RS05580|GBK|KAZ|prod|chemg|NC_000911.1_799535_798846_-1_ATG_229
LQEDYNPK	8	1a	SGL_RS05580|GBK|KAZ|prod|chemg|NC_000911.1_799535_798846_-1_ATG_229
EFDLVLVENVGNLVCPAEFEVGEHSK	26	1a	SGL_RS05580|GBK|KAZ|prod|chemg|NC_000911.1_799535_798846_-1_ATG_229
VALLSVTEGEDK	12	1a	SGL_RS05580|GBK|KAZ|prod|chemg|NC_000911.1_799535_798846_-1_ATG_229
YPVMFQEADCLLITK	15	1a	SGL_RS05580|GBK|KAZ|prod|chemg|NC_000911.1_799535_798846_-1_ATG_229
TDLIPHLDIDLEK	13	1a	SGL_RS05580|GBK|KAZ|prod|chemg|NC_000911.1_799535_798846_-1_ATG_229
LAANVR	6	1a	SGL_RS05580|GBK|KAZ|prod|chemg|NC_000911.1_799535_798846_-1_ATG_229
SMNPHVTIIPVSAK	14	1a	SGL_RS05580|GBK|KAZ|prod|chemg|NC_000911.1_799535_798846_-1_ATG_229
TGEGLDTWFSWVK	13	1a	SGL_RS05580|GBK|KAZ|prod|chemg|NC_000911.1_799535_798846_-1_ATG_229
VPMIVSI	7	1a	SGL_RS05580|GBK|KAZ|prod|chemg|NC_000911.1_799535_798846_-1_ATG_229
WGNIVK	6	1a	ASM972ORF|NC_000911.1_799132_799067_-2_TTG_21
SHYSVSPK	8	1a	ASM972ORF|NC_000911.1_799132_799067_-2_TTG_21
WWQGEFIVYR	10	1a	ASM972ORF|NC_000911.1_799243_799148_-2_ATG_31
NLIWCWWK	8	1a	ASM972ORF|NC_000911.1_799243_799148_-2_ATG_31
CQNGGR	6	1a	ASM972ORF|NC_000911.1_799254_799189_-3_CTG_21
GNSSFTGR	8	1a	ASM972ORF|NC_000911.1_799254_799189_-3_CTG_21
PWPPSK	6	1a	ASM972ORF|NC_000911.1_799396_799352_-2_CTG_14
MGYYLFK	7	1a	ASM972ORF|NC_000911.1_799446_799414_-3_ATG_10
MPTIIEHILMNGVLPV	16	1a	ASM972ORF|NC_000911.1_799477_799427_-2_GTG_16
MSTVTAK	7	1a	ASM972ORF|NC_000911.1_799561_799502_-2_TTG_19
LCTNPLTR	8	1a	ASM972ORF|NC_000911.1_799561_799502_-2_TTG_19
MHSGLSPNPPR	11	1a	ASM972ORF|NC_000911.1_799611_799519_-3_GTG_30
LNFLLTCPLLLPR	13	1a	ASM972ORF|NC_000911.1_799611_799519_-3_GTG_30
NYAPIH	6	1a	ASM972ORF|NC_000911.1_799611_799519_-3_GTG_30
MTALNIISALR	11	1a	ASM972ORF|NC_000911.1_799633_799589_-2_TTG_14
MHETDMTK	8	1a	SGL_RS05585|GBK|KAZ|prod|NC_000911.1_799958_799596_-1_ATG_120
ALIMTIQDWFDQQVEK	16	1a	SGL_RS05585|GBK|KAZ|prod|NC_000911.1_799958_799596_-1_ATG_120
IHLLVGQFTCVEPVSLQFAFEVQTK	25	1a	SGL_RS05585|GBK|KAZ|prod|NC_000911.1_799958_799596_-1_ATG_120
QTFLNGAELVIK	12	1a	SGL_RS05585|GBK|KAZ|prod|NC_000911.1_799958_799596_-1_ATG_120
DVPLVAYCHTCQTEYSPEIGLQYSCPTCR	29	1a	SGL_RS05585|GBK|KAZ|prod|NC_000911.1_799958_799596_-1_ATG_120
SPMDDIR	7	1a	SGL_RS05585|GBK|KAZ|prod|NC_000911.1_799958_799596_-1_ATG_120
IEHHQCTPA	9	1a	SGL_RS05585|GBK|KAZ|prod|NC_000911.1_799958_799596_-1_ATG_120
MCLWLPTAILAK	12	1a	ASM972ORF|NC_000911.1_799759_799637_-2_ATG_40
LVCNIPVPPADLR	13	1a	ASM972ORF|NC_000911.1_799759_799637_-2_ATG_40
WMTSVPGGS	9	1a	ASM972ORF|NC_000911.1_799759_799637_-2_ATG_40
MCGTSEFAICF	11	1a	ASM972ORF|NC_000911.1_799845_799810_-3_CTG_11
TWQWMSPGNSNFNLTNYCQIDGSEIIGDR	29	1a	ASM972ORF|NC_000911.1_800074_799961_-2_ATG_37
MANYPAR	7	1a	ASM972ORF_+13aa_orf|NC_000911.1_800113_799961_-2_CTG_50
PISMLK	6	1a	ASM972ORF_+13aa_orf|NC_000911.1_800113_799961_-2_CTG_50
MSDATPFR	8	1a	SGL_RS05590|GBK|KAZ|prod|chemg|NC_000911.1_801206_800034_-1_ATG_390
PPSEAEEALIK	11	1a	SGL_RS05590|GBK|KAZ|prod|chemg|NC_000911.1_801206_800034_-1_ATG_390
LPLTGWQQEVDQGLTYGLEAAASIK	25	1a	SGL_RS05590|GBK|KAZ|prod|chemg|NC_000911.1_801206_800034_-1_ATG_390
SIPTFSR	7	1a	SGL_RS05590|GBK|KAZ|prod|chemg|NC_000911.1_801206_800034_-1_ATG_390
GELPHYAGINTFMK	14	1a	SGL_RS05590|GBK|KAZ|prod|chemg|NC_000911.1_801206_800034_-1_ATG_390
APYLEDVR	8	1a	SGL_RS05590|GBK|KAZ|prod|chemg|NC_000911.1_801206_800034_-1_ATG_390
YDVAIVGVPHDSGTTYR	17	1a	SGL_RS05590|GBK|KAZ|prod|chemg|NC_000911.1_801206_800034_-1_ATG_390
FGPQGIR	7	1a	SGL_RS05590|GBK|KAZ|prod|chemg|NC_000911.1_801206_800034_-1_ATG_390
ISALYTPYNFEMGVDLR	17	1a	SGL_RS05590|GBK|KAZ|prod|chemg|NC_000911.1_801206_800034_-1_ATG_390
EQISLCDVGDIFTIPANNEK	20	1a	SGL_RS05590|GBK|KAZ|prod|chemg|NC_000911.1_801206_800034_-1_ATG_390
SFDQISK	7	1a	SGL_RS05590|GBK|KAZ|prod|chemg|NC_000911.1_801206_800034_-1_ATG_390
GIAHIFSSGAFPIILGGDHSIGFPTVR	27	1a	SGL_RS05590|GBK|KAZ|prod|chemg|NC_000911.1_801206_800034_-1_ATG_390
VGIIHFDR	8	1a	SGL_RS05590|GBK|KAZ|prod|chemg|NC_000911.1_801206_800034_-1_ATG_390
HVDTQETDLDER	12	1a	SGL_RS05590|GBK|KAZ|prod|chemg|NC_000911.1_801206_800034_-1_ATG_390
MHTCPWFHATNMANAPAK	18	1a	SGL_RS05590|GBK|KAZ|prod|chemg|NC_000911.1_801206_800034_-1_ATG_390
NLVQLGIGGWQVPR	14	1a	SGL_RS05590|GBK|KAZ|prod|chemg|NC_000911.1_801206_800034_-1_ATG_390
ATNILTVTDITEMSLDAAADFAIAR	25	1a	SGL_RS05590|GBK|KAZ|prod|chemg|NC_000911.1_801206_800034_-1_ATG_390
ATDGTDCVWISFDIDCIDAGFVPGTGWPEPGGLLPR	36	1a	SGL_RS05590|GBK|KAZ|prod|chemg|NC_000911.1_801206_800034_-1_ATG_390
EALYLLK	7	1a	SGL_RS05590|GBK|KAZ|prod|chemg|NC_000911.1_801206_800034_-1_ATG_390
ETNVCGMEVVEVSPPYDISDMTSLMATR	28	1a	SGL_RS05590|GBK|KAZ|prod|chemg|NC_000911.1_801206_800034_-1_ATG_390
VICDTMAHLVVSGQLPR	17	1a	SGL_RS05590|GBK|KAZ|prod|chemg|NC_000911.1_801206_800034_-1_ATG_390
PAYIHAEANMAVDEPWQ	17	1a	SGL_RS05590|GBK|KAZ|prod|chemg|NC_000911.1_801206_800034_-1_ATG_390
HGSGGSFPSLR	11	1a	ASM972ORF|NC_000911.1_800220_800068_-3_TTG_50
HDFVDGHQGNLR	12	1a	ASM972ORF|NC_000911.1_800220_800068_-3_TTG_50
HHGPFSGFWPITPHGK	16	1a	ASM972ORF|NC_000911.1_800220_800068_-3_TTG_50
TGLYPC	6	1a	ASM972ORF|NC_000911.1_800220_800068_-3_TTG_50
TLPLPGPPMAPIAFGLVLTLTALMQVLSPAPVGQNPVVYYPEK	43	1a	ASM972ORF|NC_000911.1_800401_800168_-2_ATG_77
LCIYLNALFGK	11	1a	ASM972ORF|NC_000911.1_800401_800168_-2_ATG_77
LTFAAWK	7	1a	ASM972ORF|NC_000911.1_800401_800168_-2_ATG_77
FPLPTTSAT	9	1a	ASM972ORF|NC_000911.1_800401_800168_-2_ATG_77
WFTTPR	6	1a	ASM972ORF|NC_000911.1_800295_800245_-3_TTG_16
MASTPPGGQSLSGTGHQHFDR	21	1a	ASM972ORF|NC_000911.1_800490_800422_-3_TTG_22
FVGNGPPTF	9	1a	ASM972ORF|NC_000911.1_800497_800432_-2_TTG_21
MSLVPR	6	3b	ASM972ORF|NC_000911.1_800562_800518_-3_TTG_14;ASM972ORF|NC_000911.1_1570395_1570285_-3_CTG_36;ASM972ORF|NC_000911.1_2438935_2438855_-2_CTG_26
HQHGQR	6	1a	ASM972ORF|NC_000911.1_800562_800518_-3_TTG_14
CGASVVIWGIK	11	1a	ASM972ORF|NC_000911.1_800680_800579_-2_TTG_33
SALSISIAMWTPR	13	1a	ASM972ORF|NC_000911.1_800680_800579_-2_TTG_33
MIIPLVFLR	9	1a	ASM972ORF_+4aa_orf|NC_000911.1_800692_800579_-2_GTG_37
SGNMMWR	7	1a	ASM972ORF|NC_000911.1_800980_800702_-2_ATG_92
SSECPMILAPPIDQVPVLAPR	21	1a	ASM972ORF|NC_000911.1_800980_800702_-2_ATG_92
GFVVFLLCTLPTTLK	15	1a	ASM972ORF|NC_000911.1_800980_800702_-2_ATG_92
WGWIYGSK	8	1a	ASM972ORF|NC_000911.1_800980_800702_-2_ATG_92
LVSVTWGIFSPFPPTMR	17	1a	ASM972ORF|NC_000911.1_800980_800702_-2_ATG_92
VLPTFSVPER	10	1a	ASM972ORF|NC_000911.1_800980_800702_-2_ATG_92
FVPLLK	6	1a	ASM972ORF|NC_000911.1_801199_801155_-2_ATG_14
FCCLASNYL	9	1a	ASM972ORF|NC_000911.1_801241_801203_-2_CTG_12
MLSLITPGQILLFS	14	1a	ASM972ORF|NC_000911.1_801260_801216_-1_GTG_14
MPLATR	6	1a	ASM972ORF|NC_000911.1_801318_801220_-3_TTG_32
SPGDFNDQCLGVVINNSWADFVV	23	1a	ASM972ORF|NC_000911.1_801318_801220_-3_TTG_32
MGNGWSER	8	1a	ASM972ORF|NC_000911.1_801367_801275_-2_GTG_30
IFATSYTAGQK	11	1a	ASM972ORF|NC_000911.1_801367_801275_-2_GTG_30
MWGMAGPR	8	1a	ASM972ORF|NC_000911.1_801369_801334_-3_ATG_11
MMWGMAGPR	9	1a	ASM972ORF_+1aa_orf|NC_000911.1_801372_801334_-3_GTG_12
MVMWGMAGPR	10	1a	ASM972ORF_+2aa_orf|NC_000911.1_801375_801334_-3_CTG_13
MFLGFR	6	1a	ASM972ORF_+9aa_orf|NC_000911.1_801396_801334_-3_TTG_20
FLVMWGMAGPR	11	1a	ASM972ORF_+9aa_orf|NC_000911.1_801396_801334_-3_TTG_20
ISQSYAQSLDR	11	1a	ASM972ORF|NC_000911.1_801552_801475_-3_ATG_25
MLNPWIGK	8	1a	ASM972ORF|NC_000911.1_801524_801492_-1_ATG_10
MTFSHVHTQDIAK	13	1a	ASM972ORF|NC_000911.1_801565_801506_-2_GTG_19
LCSIPG	6	1a	ASM972ORF|NC_000911.1_801565_801506_-2_GTG_19
MGWPLVALAGQLLIELR	17	1a	ASM972ORF|NC_000911.1_801664_801608_-2_CTG_18
MAATGISSTR	10	1a	ASM972ORF|NC_000911.1_801788_801621_-1_ATG_55
HNSLVMR	7	1a	ASM972ORF|NC_000911.1_801788_801621_-1_ATG_55
LNFSSLGVSR	10	1a	ASM972ORF|NC_000911.1_801788_801621_-1_ATG_55
CCSLAGMAACCIGWAIVD	18	1a	ASM972ORF|NC_000911.1_801788_801621_-1_ATG_55
MLFIGWDGR	9	1a	ASM972ORF|NC_000911.1_801678_801625_-3_CTG_17
LLHWLGNC	8	1a	ASM972ORF|NC_000911.1_801678_801625_-3_CTG_17
MTIFINQR	8	1a	ASM972ORF|NC_000911.1_801813_801754_-3_TTG_19
NGSYGHIQHPT	11	1a	ASM972ORF|NC_000911.1_801813_801754_-3_TTG_19
IVWAQK	6	1a	ASM972ORF|NC_000911.1_801899_801810_-1_GTG_29
VSEITR	6	1a	ASM972ORF_+15aa_orf|NC_000911.1_801944_801810_-1_TTG_44
HSGEFR	6	1a	ASM972ORF|NC_000911.1_801883_801818_-2_TTG_21
LSLSPEWI	8	1a	ASM972ORF|NC_000911.1_801883_801818_-2_TTG_21
MGAEGDTAGSFG	12	1a	ASM972ORF|NC_000911.1_801879_801841_-3_ATG_12
MNIVVGYFPGLSVINTESAHMDIIEYFQGVTSIK	34	1a	ASM972CHEMG|NC_000911.1_802077_801919_-3_CTG_52
SDVGGLEDK	9	1a	ASM972CHEMG|NC_000911.1_802077_801919_-3_CTG_52
MPTWILSSIFR	11	1a	ASM972ORF|NC_000911.1_802025_801987_-1_GTG_12
MQGLLK	6	1a	ASM972ORF|NC_000911.1_802096_802043_-2_TTG_17
SLEHVSL	7	1a	ASM972ORF|NC_000911.1_802164_802114_-3_CTG_16
MTLLWLNFYFTETLPK	16	1a	ASM972ORF|NC_000911.1_802195_802142_-2_CTG_17
MAAMGTLR	8	1a	ASM972ORF|NC_000911.1_802349_802161_-1_ATG_62
SNLSSMGVSK	10	1a	ASM972ORF|NC_000911.1_802349_802161_-1_ATG_62
ILSCLK	6	1a	ASM972ORF|NC_000911.1_802349_802161_-1_ATG_62
CSSFCGNLASIPTFPDFAVAEFLLY	25	1a	ASM972ORF|NC_000911.1_802349_802161_-1_ATG_62
MPGVAPHFAVI	11	1a	ASM972ORF|NC_000911.1_802249_802214_-2_CTG_11
MPQNCQALLLILR	13	1a	ASM972ORF|NC_000911.1_802260_802219_-3_TTG_13
MIHQLLIWR	9	1a	ASM972ORF|NC_000911.1_802369_802328_-2_GTG_13
GSSVTK	6	1a	ASM972ORF|NC_000911.1_802532_802389_-1_ATG_47
SSWVASSTNSNSSLR	15	1a	ASM972ORF|NC_000911.1_802532_802389_-1_ATG_47
MAWAQK	6	1a	ASM972ORF|NC_000911.1_802532_802389_-1_ATG_47
GVSEAFNP	8	1a	ASM972ORF|NC_000911.1_802532_802389_-1_ATG_47
GNFTGGFGSI	10	1a	ASM972ORF|NC_000911.1_802440_802396_-3_GTG_14
QFPGHPINGAEGSHMDILTQIK	22	1a	ASM972CHEMG|NC_000911.1_802635_802459_-3_CTG_58
GITGIK	6	1a	ASM972CHEMG|NC_000911.1_802635_802459_-3_CTG_58
LVGYQGIVSK	10	1a	ASM972CHEMG|NC_000911.1_802635_802459_-3_CTG_58
AFILGSILDQQ	11	1a	ASM972CHEMG|NC_000911.1_802635_802459_-3_CTG_58
PWPPFQVHPVLELAVFEPPIGR	22	1a	ASM972ORF|NC_000911.1_802765_802556_-2_TTG_69
SPPVQTPPFWR	11	1a	ASM972ORF|NC_000911.1_802765_802556_-2_TTG_69
EFPVLPPTIPGAPDQWR	17	1a	ASM972ORF|NC_000911.1_802765_802556_-2_TTG_69
GFPHGYLDPN	10	1a	ASM972ORF|NC_000911.1_802765_802556_-2_TTG_69
VPTWIS	6	1a	ASM972ORF|NC_000911.1_802598_802566_-1_ATG_10
MTMEIGEFLR	10	1a	ASM972ORF|NC_000911.1_802853_802716_-1_ATG_45
VAYSHSR	7	1a	ASM972ORF|NC_000911.1_802853_802716_-1_ATG_45
FQSLVK	6	1a	ASM972ORF|NC_000911.1_802853_802716_-1_ATG_45
LSTMATLSSSSSS	13	1a	ASM972ORF|NC_000911.1_802853_802716_-1_ATG_45
SIMTMEIGEFLR	12	2a	ASM972ORF_+10aa_orf|NC_000911.1_802883_802716_-1_TTG_55;ASM972ORF_+5aa_orf|NC_000911.1_802868_802716_-1_TTG_50
MTVLIVDLFK	10	1a	ASM972ORF|NC_000911.1_802899_802798_-3_ATG_33
INHDNGNR	8	1a	ASM972ORF|NC_000911.1_802899_802798_-3_ATG_33
IFAGSVLPFPF	11	1a	ASM972ORF|NC_000911.1_802899_802798_-3_ATG_33
TSSPTK	6	1a	ASM972ORF|NC_000911.1_802943_802896_-1_ATG_15
HELISSPSAQNIVGTK	16	1a	ASM972ORF|NC_000911.1_803028_802945_-3_CTG_27
MNSSPPHLPK	10	1a	ASM972ORF|NC_000911.1_802997_802959_-1_ATG_12
MWVLGFGQWWLEFFLGAQR	19	1a	ASM972ORF|NC_000911.1_803086_803000_-2_ATG_28
SAPDQNQAE	9	1a	ASM972ORF|NC_000911.1_803086_803000_-2_ATG_28
MPWVPQMWVLGFGQWWLEFFLGAQR	25	1a	ASM972ORF_+6aa_orf|NC_000911.1_803104_803000_-2_TTG_34
MEPITK	6	1a	ASM972ORF|NC_000911.1_803298_803041_-3_GTG_85
VSLPHLK	7	1a	ASM972ORF|NC_000911.1_803298_803041_-3_GTG_85
SPLFCQLK	8	1a	ASM972ORF|NC_000911.1_803298_803041_-3_GTG_85
TFDFHQLIICLFYPILECFTLVGK	24	1a	ASM972ORF|NC_000911.1_803298_803041_-3_GTG_85
YTDSPHTQADCHGSR	15	1a	ASM972ORF|NC_000911.1_803298_803041_-3_GTG_85
CGYWVLGNGGLNSF	14	1a	ASM972ORF|NC_000911.1_803298_803041_-3_GTG_85
MGPADVGTGFWAMVA	15	1a	ASM972ORF|NC_000911.1_803099_803052_-1_ATG_15
MIAMGPADVGTGFWAMVA	18	1a	ASM972ORF_+3aa_orf|NC_000911.1_803108_803052_-1_CTG_18
MTPPILK	7	1a	ASM972ORF_+10aa_orf|NC_000911.1_803129_803052_-1_CTG_25
LIAMGPADVGTGFWAMVA	18	2a	ASM972ORF_+10aa_orf|NC_000911.1_803129_803052_-1_CTG_25;ASM972ORF_+14aa_orf|NC_000911.1_803141_803052_-1_TTG_29
MVNTLTPPILK	11	1a	ASM972ORF_+14aa_orf|NC_000911.1_803141_803052_-1_TTG_29
MPVLPNTGVLHPGW	14	1a	ASM972ORF|NC_000911.1_803179_803135_-2_CTG_14
MPVENCPYQDV	11	1a	ASM972ORF|NC_000911.1_803233_803198_-2_CTG_11
MTHHVCLK	8	1a	ASM972ORF|NC_000911.1_803329_803258_-2_ATG_23
WSGANHQK	8	1a	ASM972ORF|NC_000911.1_803329_803258_-2_ATG_23
MFIFSVIYDPPCLLEEVEWSQSPK	24	1a	ASM972ORF|NC_000911.1_803351_803274_-1_TTG_25
MVEIVHLFGNL	11	1a	ASM972ORF|NC_000911.1_803361_803326_-3_ATG_11
MMVEIVHLFGNL	12	1a	ASM972ORF_+1aa_orf|NC_000911.1_803364_803326_-3_TTG_12
MTTIVFTSHLLAHPGEK	17	1a	ASM972ORF|NC_000911.1_803451_803380_-3_ATG_23
ILIHQA	6	1a	ASM972ORF|NC_000911.1_803451_803380_-3_ATG_23
MNDYHCLYFTSSSSSW	16	1a	ASM972ORF|NC_000911.1_803455_803405_-2_TTG_16
MNSSTTVWSIAPEAVYER	18	1a	SGL_RS05605|+10aa_GBK|KAZ|NC_000911.1_806354_803466_-1_ATG_962
LETSPQGLSGEEAAR	15	1a	SGL_RS05605|+10aa_GBK|KAZ|NC_000911.1_806354_803466_-1_ATG_962
YGLNELAEPVQR	12	1a	SGL_RS05605|+10aa_GBK|KAZ|NC_000911.1_806354_803466_-1_ATG_962
FVDQMTHFMALLLWVAGILAFVSGTPQLGWAIWAVIWINGLFSFSQEFR	49	1a	SGL_RS05605|+10aa_GBK|KAZ|NC_000911.1_806354_803466_-1_ATG_962
ALATLK	6	1a	SGL_RS05605|+10aa_GBK|KAZ|NC_000911.1_806354_803466_-1_ATG_962
VLPAQVK	7	1a	SGL_RS05605|+10aa_GBK|KAZ|NC_000911.1_806354_803466_-1_ATG_962
DGTLQSVLAR	10	1a	SGL_RS05605|+10aa_GBK|KAZ|NC_000911.1_806354_803466_-1_ATG_962
GDVVQLEEGDR	11	1a	SGL_RS05605|+10aa_GBK|KAZ|NC_000911.1_806354_803466_-1_ATG_962
VSADLR	6	1a	SGL_RS05605|+10aa_GBK|KAZ|NC_000911.1_806354_803466_-1_ATG_962
LVSADSLYVDVSVMTGESLPVAR	23	1a	SGL_RS05605|+10aa_GBK|KAZ|NC_000911.1_806354_803466_-1_ATG_962
FAESAQIR	8	1a	SGL_RS05605|+10aa_GBK|KAZ|NC_000911.1_806354_803466_-1_ATG_962
GGQVLVHGGER	11	1a	SGL_RS05605|+10aa_GBK|KAZ|NC_000911.1_806354_803466_-1_ATG_962
ALQDPVK	7	1a	SGL_RS05605|+10aa_GBK|KAZ|NC_000911.1_806354_803466_-1_ATG_962
NLVLAGSTIATGR	13	1a	SGL_RS05605|+10aa_GBK|KAZ|NC_000911.1_806354_803466_-1_ATG_962
GVGVVYATGAETEFGHMAHLTTNVK	25	1a	SGL_RS05605|+10aa_GBK|KAZ|NC_000911.1_806354_803466_-1_ATG_962
EPSTLEVQISQIVR	14	1a	SGL_RS05605|+10aa_GBK|KAZ|NC_000911.1_806354_803466_-1_ATG_962
VITLIAVGMGVLVFVLASLVTHLELK	26	1a	SGL_RS05605|+10aa_GBK|KAZ|NC_000911.1_806354_803466_-1_ATG_962
ESFIFAIGIIVALVPEGLLPTVTLSLAMGVQR	32	1a	SGL_RS05605|+10aa_GBK|KAZ|NC_000911.1_806354_803466_-1_ATG_962
LSAVETLSATTVICTDK	17	1a	SGL_RS05605|+10aa_GBK|KAZ|NC_000911.1_806354_803466_-1_ATG_962
NEMTVR	6	1a	SGL_RS05605|+10aa_GBK|KAZ|NC_000911.1_806354_803466_-1_ATG_962
SLWIPATNHGQTLTVPGEGYDPSTGK	26	1a	SGL_RS05605|+10aa_GBK|KAZ|NC_000911.1_806354_803466_-1_ATG_962
ITFPPGK	7	1a	SGL_RS05605|+10aa_GBK|KAZ|NC_000911.1_806354_803466_-1_ATG_962
LLLIGSALCSNAHLIHPSGSSR	22	1a	SGL_RS05605|+10aa_GBK|KAZ|NC_000911.1_806354_803466_-1_ATG_962
WQEMGDPTEAALLVAALK	18	1a	SGL_RS05605|+10aa_GBK|KAZ|NC_000911.1_806354_803466_-1_ATG_962
ADFDLEQLQQDYPR	14	1a	SGL_RS05605|+10aa_GBK|KAZ|NC_000911.1_806354_803466_-1_ATG_962
EVPFDSR	7	1a	SGL_RS05605|+10aa_GBK|KAZ|NC_000911.1_806354_803466_-1_ATG_962
MMTVVLDWQK	10	1a	SGL_RS05605|+10aa_GBK|KAZ|NC_000911.1_806354_803466_-1_ATG_962
AGENLPFLTSGR	12	1a	SGL_RS05605|+10aa_GBK|KAZ|NC_000911.1_806354_803466_-1_ATG_962
NDLPWENLAFTK	12	1a	SGL_RS05605|+10aa_GBK|KAZ|NC_000911.1_806354_803466_-1_ATG_962
GAPLEVLR	8	1a	SGL_RS05605|+10aa_GBK|KAZ|NC_000911.1_806354_803466_-1_ATG_962
CCQSILK	7	1a	SGL_RS05605|+10aa_GBK|KAZ|NC_000911.1_806354_803466_-1_ATG_962
AGQVTELTSGDR	12	1a	SGL_RS05605|+10aa_GBK|KAZ|NC_000911.1_806354_803466_-1_ATG_962
QIITEANDHYAK	12	1a	SGL_RS05605|+10aa_GBK|KAZ|NC_000911.1_806354_803466_-1_ATG_962
VLGLAVR	7	1a	SGL_RS05605|+10aa_GBK|KAZ|NC_000911.1_806354_803466_-1_ATG_962
ADHENLLEASPQTLEQQLIFVGLVAMFDPPR	31	1a	SGL_RS05605|+10aa_GBK|KAZ|NC_000911.1_806354_803466_-1_ATG_962
PEVPEAIAR	9	1a	SGL_RS05605|+10aa_GBK|KAZ|NC_000911.1_806354_803466_-1_ATG_962
CHGAGIAITMVTGDYGLTAEAIAR	24	1a	SGL_RS05605|+10aa_GBK|KAZ|NC_000911.1_806354_803466_-1_ATG_962
SIGLVK	6	1a	SGL_RS05605|+10aa_GBK|KAZ|NC_000911.1_806354_803466_-1_ATG_962
VVTGDGLTHLSDAQLR	16	1a	SGL_RS05605|+10aa_GBK|KAZ|NC_000911.1_806354_803466_-1_ATG_962
SGLIFAR	7	1a	SGL_RS05605|+10aa_GBK|KAZ|NC_000911.1_806354_803466_-1_ATG_962
MAPEQK	6	1a	SGL_RS05605|+10aa_GBK|KAZ|NC_000911.1_806354_803466_-1_ATG_962
LVQAYQGLGQIVAVTGDGVNDAPALR	26	1a	SGL_RS05605|+10aa_GBK|KAZ|NC_000911.1_806354_803466_-1_ATG_962
AANIGIAMGLNGTDVAR	17	1a	SGL_RS05605|+10aa_GBK|KAZ|NC_000911.1_806354_803466_-1_ATG_962
EAADIVLTDDNFATIVSAVEEGR	23	1a	SGL_RS05605|+10aa_GBK|KAZ|NC_000911.1_806354_803466_-1_ATG_962
TVYQNLR,TVYQNIR	15	3b	SGL_RS08700|GBK|KAZ|prod|+13aa_chemg|NC_000911.1_1459930_1457213_-2_ATG_905;SGL_RS05605|+10aa_GBK|KAZ|NC_000911.1_806354_803466_-1_ATG_962
FITYILASNVAELVPFLAMIFLNIPPALLIMQILAIDLGTDMVPALALGIEK	52	1a	SGL_RS05605|+10aa_GBK|KAZ|NC_000911.1_806354_803466_-1_ATG_962
AEVGTMK	7	1a	SGL_RS05605|+10aa_GBK|KAZ|NC_000911.1_806354_803466_-1_ATG_962
NQALLDR	7	1a	SGL_RS05605|+10aa_GBK|KAZ|NC_000911.1_806354_803466_-1_ATG_962
AYCFLGIIEAGLGMAGFFLVWGSYGYGLAELQAVTTSILHHTADPILMAIYAQATTMTLAVIVACQDGNVFACR	74	1a	SGL_RS05605|+10aa_GBK|KAZ|NC_000911.1_806354_803466_-1_ATG_962
LGWFSNPLIWIGIATEWMLILSLMYFPSLQAIFTTTPLTNWQFALLLSCPPLLLGAEELR	60	1a	SGL_RS05605|+10aa_GBK|KAZ|NC_000911.1_806354_803466_-1_ATG_962
TIFVAPMNSSTTVWSIAPEAVYER	24	1a	SGL_RS05605_+10aa_GBK|prod|chemg|NC_000911.1_806384_803466_-1_ATG_972
MDVNFVFNVFSFSPSYFHYHSTDK	24	1a	ASM972ORF|NC_000911.1_803616_803476_-3_ATG_46
LAVCSASFLSSFIVR	15	1a	ASM972ORF|NC_000911.1_803616_803476_-3_ATG_46
SGGVTEI	7	1a	ASM972ORF|NC_000911.1_803616_803476_-3_ATG_46
MDWHCHGMDVNFVFNVFSFSPSYFHYHSTDK	31	1a	ASM972ORF_+7aa_orf|NC_000911.1_803637_803476_-3_TTG_53
MLCFFPVLLYC	11	1a	ASM972ORF|NC_000911.1_803536_803501_-2_TTG_11
CFCLPLR	7	1a	ASM972ORF|NC_000911.1_803718_803650_-3_CTG_22
THFCLQVR	8	1a	ASM972ORF|NC_000911.1_803718_803650_-3_CTG_22
MEMFLLAAQNALLPSS	16	1a	ASM972ORF|NC_000911.1_803710_803660_-2_ATG_16
QVFSITQQIQF	11	1a	ASM972ORF|NC_000911.1_803824_803768_-2_CTG_18
VWAWPDFS	8	1a	ASM972ORF|NC_000911.1_803887_803852_-2_TTG_11
ILCLPTIILPPLSAQWK	17	1a	ASM972ORF|NC_000911.1_804244_804134_-2_ATG_36
AAQFIK	6	1a	ASM972ORF|NC_000911.1_804244_804134_-2_ATG_36
MGSMMLR	7	1a	ASM972ORF|NC_000911.1_804313_804254_-2_ATG_19
PTLALPWA	8	1a	ASM972ORF|NC_000911.1_804313_804254_-2_ATG_19
YCYHHGHWGLWPHR	14	1a	ASM972ORF|NC_000911.1_804576_804301_-3_TTG_91
YWSSQGK	7	1a	ASM972ORF|NC_000911.1_804576_804301_-3_TTG_91
STGSDWGWANPFVR	14	1a	ASM972ORF|NC_000911.1_804576_804301_-3_TTG_91
CPTATDFK	8	1a	ASM972ORF|NC_000911.1_804576_804301_-3_TTG_91
ISFWSYLCPHGPGTK	15	1a	ASM972ORF|NC_000911.1_804576_804301_-3_TTG_91
TTLSASLSGLGADCGGNGGWGQ	22	1a	ASM972ORF|NC_000911.1_804576_804301_-3_TTG_91
MVLSLPAWPR	10	1a	ASM972ORF|NC_000911.1_804406_804359_-2_CTG_15
MGPVLLSPWSLGTMASPQR	19	1a	ASM972ORF|NC_000911.1_804571_804491_-2_ATG_26
SPEVLV	6	1a	ASM972ORF|NC_000911.1_804571_804491_-2_ATG_26
SPVVMGPVLLSPWSLGTMASPQR	23	2a	ASM972ORF_+15aa_orf|NC_000911.1_804616_804491_-2_TTG_41;ASM972ORF_+7aa_orf|NC_000911.1_804592_804491_-2_CTG_33
MILLGQK	7	1a	ASM972ORF_+15aa_orf|NC_000911.1_804616_804491_-2_TTG_41
VFEYWAWR	8	1a	ASM972ORF|NC_000911.1_804745_804674_-2_ATG_23
FGPTMK	6	1a	ASM972ORF|NC_000911.1_804745_804674_-2_ATG_23
FGFYQR	6	1a	ASM972ORF|NC_000911.1_804870_804742_-3_ATG_42
CSPGGVALLSIHFK	14	1a	ASM972ORF|NC_000911.1_804870_804742_-3_ATG_42
SPNNYGGQ	8	1a	ASM972ORF|NC_000911.1_804870_804742_-3_ATG_42
MICHGK	6	1a	ASM972ORF|NC_000911.1_804880_804803_-2_ATG_25
IWLLPK	6	1a	ASM972ORF|NC_000911.1_804880_804803_-2_ATG_25
CCAVVNPF	8	1a	ASM972ORF|NC_000911.1_804880_804803_-2_ATG_25
ICLSLLPAEMICHGK	15	1a	ASM972ORF_+12aa_orf|NC_000911.1_804916_804803_-2_CTG_37
FAFPYFR	7	1a	ASM972ORF|NC_000911.1_804927_804877_-3_TTG_16
MFQCPFDSSFR	11	1a	ASM972ORF|NC_000911.1_805119_805012_-3_TTG_35
FQPLAR	6	1a	ASM972ORF|NC_000911.1_805119_805012_-3_TTG_35
PHGSGIIGGR	10	1a	ASM972ORF|NC_000911.1_805119_805012_-3_TTG_35
LPFPQVK	7	1a	ASM972ORF|NC_000911.1_805204_805100_-2_ATG_34
LNYCSLVPLFVPMPI	15	1a	ASM972ORF|NC_000911.1_805204_805100_-2_ATG_34
MDSGNEPWPNLNGAR	15	1a	ASM972ORF|NC_000911.1_805257_805201_-3_TTG_18
MLWCGDYR	8	1a	ASM972ORF|NC_000911.1_805366_805286_-2_ATG_26
PSVPLQLFVQIK	12	1a	ASM972ORF|NC_000911.1_805366_805286_-2_ATG_26
MPLAWEFWCLCWR	13	1a	ASM972ORF|NC_000911.1_805540_805493_-2_TTG_15
NLAIWPISPPMLSGNPAPWK	20	1a	ASM972ORF|NC_000911.1_805657_805550_-2_ATG_35
MSMPPER	7	1a	ASM972ORF_+2aa_orf|NC_000911.1_805663_805550_-2_TTG_37
LCLNGAVK	8	1a	ASM972ORF|NC_000911.1_805822_805766_-2_TTG_18
MWCNWK	6	1a	ASM972ORF|NC_000911.1_805939_805889_-2_ATG_16
MVYLVLVR	8	1a	ASM972ORF|NC_000911.1_806077_805997_-2_ATG_26
MGGGHSGFCFR	11	1a	ASM972ORF|NC_000911.1_806154_806077_-3_CTG_25
YAAVGLGHLGGDLD	14	1a	ASM972ORF|NC_000911.1_806154_806077_-3_CTG_25
SWAGPFGR	8	1a	ASM972ORF|NC_000911.1_806131_806087_-2_TTG_14
MENHLCCTDEFLHHGLVYCPR	21	1a	ASM972ORF|NC_000911.1_806379_806185_-3_ATG_64
VGDESPR	7	1a	ASM972ORF|NC_000911.1_806379_806185_-3_ATG_64
IATLWTER	8	1a	ASM972ORF|NC_000911.1_806379_806185_-3_ATG_64
AGGTGTTTFMVAFC	14	1a	ASM972ORF|NC_000911.1_806379_806185_-3_ATG_64
MGIIPNGMENHLCCTDEFLHHGLVYCPR	28	1a	ASM972ORF_+7aa_orf|NC_000911.1_806400_806185_-3_TTG_71
PEDCNAMD	8	1a	ASM972ORF|NC_000911.1_806326_806234_-2_TTG_30
MGHCHK	6	1a	ASM972ORF|NC_000911.1_806468_806433_-1_TTG_11
NAGQQVTR	8	1a	SGL_RS05610|KAZ|prod|chemg|NC_000911.1_806688_806452_-3_ATG_78
QELVIR	6	1a	SGL_RS05610|KAZ|prod|chemg|NC_000911.1_806688_806452_-3_ATG_78
SFFGLFFLALAIAILVLSTPANR	23	1a	SGL_RS05610|KAZ|prod|chemg|NC_000911.1_806688_806452_-3_ATG_78
MGSLFAALIIGSLGADELISLHLQR	25	1a	SGL_RS05610|KAZ|prod|chemg|NC_000911.1_806688_806452_-3_ATG_78
MVYFSSPWR	9	1a	ASM972ORF|NC_000911.1_806624_806538_-1_TTG_28
SPFWCYPPR	9	1a	ASM972ORF|NC_000911.1_806624_806538_-1_TTG_28
PIEWDHCLPP	10	1a	ASM972ORF|NC_000911.1_806624_806538_-1_TTG_28
GNCANEK	7	1a	ASM972ORF|NC_000911.1_806713_806564_-2_CTG_49
PTSYQIK	7	1a	ASM972ORF|NC_000911.1_806713_806564_-2_CTG_49
TGVGNQIFFWSIFPR	15	1a	ASM972ORF|NC_000911.1_806713_806564_-2_CTG_49
HSGVIHPGQ	9	1a	ASM972ORF|NC_000911.1_806713_806564_-2_CTG_49
ADFTGELR	8	1a	ASM972ORF|NC_000911.1_806729_806685_-1_TTG_14
MASPYNAGEIEQK	13	1a	SGL_RS05615|GBK|KAZ|prod|+3aa_chemg|NC_000911.1_809325_806716_-3_GTG_869
WAEWGLDK	8	1a	SGL_RS05615|GBK|KAZ|prod|+3aa_chemg|NC_000911.1_809325_806716_-3_GTG_869
TPIASDLPK	9	1a	SGL_RS05615|GBK|KAZ|prod|+3aa_chemg|NC_000911.1_809325_806716_-3_GTG_869
FYALSMFPYPSGNLHMGHVR	20	1a	SGL_RS05615|GBK|KAZ|prod|+3aa_chemg|NC_000911.1_809325_806716_-3_GTG_869
NYTITDVIAR	10	1a	SGL_RS05615|GBK|KAZ|prod|+3aa_chemg|NC_000911.1_809325_806716_-3_GTG_869
MQGYQVLHPMGWDAFGLPAENAAIER	26	1a	SGL_RS05615|GBK|KAZ|prod|+3aa_chemg|NC_000911.1_809325_806716_-3_GTG_869
NIAQMR	6	1a	SGL_RS05615|GBK|KAZ|prod|+3aa_chemg|NC_000911.1_809325_806716_-3_GTG_869
AQLQQLGLSIDWER	14	1a	SGL_RS05615|GBK|KAZ|prod|+3aa_chemg|NC_000911.1_809325_806716_-3_GTG_869
EVATCAPDYYR	11	1a	SGL_RS05615|GBK|KAZ|prod|+3aa_chemg|NC_000911.1_809325_806716_-3_GTG_869
WTQWLFLEFFQAGLAYQK	18	1a	SGL_RS05615|GBK|KAZ|prod|+3aa_chemg|NC_000911.1_809325_806716_-3_GTG_869
EATVNWDPIDQTVLANEQVDSEGR	24	1a	SGL_RS05615|GBK|KAZ|prod|+3aa_chemg|NC_000911.1_809325_806716_-3_GTG_869
SGAMVER	7	1a	SGL_RS05615|GBK|KAZ|prod|+3aa_chemg|NC_000911.1_809325_806716_-3_GTG_869
ITDYAEALLNDLEQLTGWPER	21	1a	SGL_RS05615|GBK|KAZ|prod|+3aa_chemg|NC_000911.1_809325_806716_-3_GTG_869
LMQSHWIGK	9	1a	SGL_RS05615|GBK|KAZ|prod|+3aa_chemg|NC_000911.1_809325_806716_-3_GTG_869
SVGAYLEFPIK	11	1a	SGL_RS05615|GBK|KAZ|prod|+3aa_chemg|NC_000911.1_809325_806716_-3_GTG_869
IAVFTTR	7	1a	SGL_RS05615|GBK|KAZ|prod|+3aa_chemg|NC_000911.1_809325_806716_-3_GTG_869
PDTVYGVTYVVLAPEHPLTK	20	1a	SGL_RS05615|GBK|KAZ|prod|+3aa_chemg|NC_000911.1_809325_806716_-3_GTG_869
VVTTAEQQGTVDEFVAMVAK	20	1a	SGL_RS05615|GBK|KAZ|prod|+3aa_chemg|NC_000911.1_809325_806716_-3_GTG_869
ESEIER	6	1a	SGL_RS05615|GBK|KAZ|prod|+3aa_chemg|NC_000911.1_809325_806716_-3_GTG_869
TGGIAINPFNGEEIPILIADYVLYEYGTGAVMGVPAHDQR	40	1a	SGL_RS05615|GBK|KAZ|prod|+3aa_chemg|NC_000911.1_809325_806716_-3_GTG_869
FAQDNNLPMQVVIIPDDADNSDVNLTVAYTEAGVMVNSAQFTGMASPK	48	1a	SGL_RS05615|GBK|KAZ|prod|+3aa_chemg|NC_000911.1_809325_806716_-3_GTG_869
FAEDNDYGR	9	1a	SGL_RS05615|GBK|KAZ|prod|+3aa_chemg|NC_000911.1_809325_806716_-3_GTG_869
DWLISR	6	1a	SGL_RS05615|GBK|KAZ|prod|+3aa_chemg|NC_000911.1_809325_806716_-3_GTG_869
YWGCPIPIIHCDDCGAVPVPTK	22	1a	SGL_RS05615|GBK|KAZ|prod|+3aa_chemg|NC_000911.1_809325_806716_-3_GTG_869
DLPVELPDNVEFSGR	15	1a	SGL_RS05615|GBK|KAZ|prod|+3aa_chemg|NC_000911.1_809325_806716_-3_GTG_869
GPSPLAK	7	1a	SGL_RS05615|GBK|KAZ|prod|+3aa_chemg|NC_000911.1_809325_806716_-3_GTG_869
LEDWINVPCPSCGK	14	1a	SGL_RS05615|GBK|KAZ|prod|+3aa_chemg|NC_000911.1_809325_806716_-3_GTG_869
ETDTMDTFIDSSWYFLR	17	1a	SGL_RS05615|GBK|KAZ|prod|+3aa_chemg|NC_000911.1_809325_806716_-3_GTG_869
YADAQNTELPFDGEK	15	1a	SGL_RS05615|GBK|KAZ|prod|+3aa_chemg|NC_000911.1_809325_806716_-3_GTG_869
VAHWLPVDQYVGGIEHAILHLLYSR	25	1a	SGL_RS05615|GBK|KAZ|prod|+3aa_chemg|NC_000911.1_809325_806716_-3_GTG_869
QLIPVK	6	1a	SGL_RS05615|GBK|KAZ|prod|+3aa_chemg|NC_000911.1_809325_806716_-3_GTG_869
LLTQGMVQGITYK	13	1a	SGL_RS05615|GBK|KAZ|prod|+3aa_chemg|NC_000911.1_809325_806716_-3_GTG_869
NPTTGK	6	1a	SGL_RS05615|GBK|KAZ|prod|+3aa_chemg|NC_000911.1_809325_806716_-3_GTG_869
DLQTGQQVIDPK	12	1a	SGL_RS05615|GBK|KAZ|prod|+3aa_chemg|NC_000911.1_809325_806716_-3_GTG_869
DPDSGEPLQVFYEK	14	1a	SGL_RS05615|GBK|KAZ|prod|+3aa_chemg|NC_000911.1_809325_806716_-3_GTG_869
FNGVDPQEVLAK	12	1a	SGL_RS05615|GBK|KAZ|prod|+3aa_chemg|NC_000911.1_809325_806716_-3_GTG_869
YGADTAR	7	1a	SGL_RS05615|GBK|KAZ|prod|+3aa_chemg|NC_000911.1_809325_806716_-3_GTG_869
DLEWDDADVEGQFR	14	1a	SGL_RS05615|GBK|KAZ|prod|+3aa_chemg|NC_000911.1_809325_806716_-3_GTG_869
LVTDYIGDPAGIR	13	1a	SGL_RS05615|GBK|KAZ|prod|+3aa_chemg|NC_000911.1_809325_806716_-3_GTG_869
PETLVTNEPLTK	12	1a	SGL_RS05615|GBK|KAZ|prod|+3aa_chemg|NC_000911.1_809325_806716_-3_GTG_869
AIHGAIK	7	1a	SGL_RS05615|GBK|KAZ|prod|+3aa_chemg|NC_000911.1_809325_806716_-3_GTG_869
EVAEDLNDDYQFNTAISEMMK	21	1a	SGL_RS05615|GBK|KAZ|prod|+3aa_chemg|NC_000911.1_809325_806716_-3_GTG_869
LSNALIAATDLISFPVYQEGIETLLLLLAPFAPHLTEELWHR	42	1a	SGL_RS05615|GBK|KAZ|prod|+3aa_chemg|NC_000911.1_809325_806716_-3_GTG_869
TDSIHQQAWLQVDPTALVLDEITLVIQVLGK	31	1a	SGL_RS05615|GBK|KAZ|prod|+3aa_chemg|NC_000911.1_809325_806716_-3_GTG_869
GTITVPASADK	11	1a	SGL_RS05615|GBK|KAZ|prod|+3aa_chemg|NC_000911.1_809325_806716_-3_GTG_869
TQLEELAR	8	1a	SGL_RS05615|GBK|KAZ|prod|+3aa_chemg|NC_000911.1_809325_806716_-3_GTG_869
NSDLAQR	7	1a	SGL_RS05615|GBK|KAZ|prod|+3aa_chemg|NC_000911.1_809325_806716_-3_GTG_869
VIVVPGK	7	1a	SGL_RS05615|GBK|KAZ|prod|+3aa_chemg|NC_000911.1_809325_806716_-3_GTG_869
LVNFVIT	7	1a	SGL_RS05615|GBK|KAZ|prod|+3aa_chemg|NC_000911.1_809325_806716_-3_GTG_869
MVVVASPYNAGEIEQK	16	1a	SGL_RS05615_+3aa_chemg|NC_000911.1_809334_806716_-3_TTG_872
MFPPVR	6	1a	ASM972ORF|NC_000911.1_806855_806796_-1_CTG_19
NWPVILI	7	1a	ASM972ORF|NC_000911.1_806855_806796_-1_CTG_19
MVAGGSHCPSIR	12	1a	ASM972ORF|NC_000911.1_806941_806903_-2_TTG_12
MTPFTNR	7	1a	ASM972ORF|NC_000911.1_806963_806913_-1_CTG_16
PCCYSLLPLR	10	1a	ASM972ORF|NC_000911.1_807038_806994_-1_TTG_14
SIPLSQSGLALSNR	14	1a	ASM972ORF|NC_000911.1_807346_807206_-2_ATG_46
NLSDQR	6	1a	ASM972ORF|NC_000911.1_807346_807206_-2_ATG_46
MAIPQGSASR	10	1a	ASM972ORF|NC_000911.1_807275_807228_-1_TTG_15
VNSAFSIGFGA	11	1a	ASM972ORF|NC_000911.1_807338_807288_-1_ATG_16
MVPTPPGCLSFSK	13	1a	ASM972ORF|NC_000911.1_807407_807348_-1_ATG_19
CWLNMVPTPPGCLSFSK	17	2a	ASM972ORF_+28aa_orf|NC_000911.1_807491_807348_-1_GTG_47;ASM972ORF_+38aa_orf|NC_000911.1_807521_807348_-1_TTG_57;ASM972ORF_+10aa_orf|NC_000911.1_807437_807348_-1_GTG_29
CLNPNLTVWIPK	12	2a	ASM972ORF_+28aa_orf|NC_000911.1_807491_807348_-1_GTG_47;ASM972ORF_+38aa_orf|NC_000911.1_807521_807348_-1_TTG_57
TPTVGNR	7	1a	ASM972ORF_+38aa_orf|NC_000911.1_807521_807348_-1_TTG_57
MWGALNTPFYICFIPAFSPK	20	1a	ASM972ORF|NC_000911.1_807725_807645_-1_ATG_26
FWPIAS	6	1a	ASM972ORF|NC_000911.1_807725_807645_-1_ATG_26
PVCGGH	6	1a	ASM972ORF|NC_000911.1_807745_807710_-2_CTG_11
TLSCPLMGK	9	1a	ASM972ORF|NC_000911.1_807797_807732_-1_ATG_21
LPTGCR	6	1a	ASM972ORF|NC_000911.1_807797_807732_-1_ATG_21
MILPGIFCVMPMPK	14	1a	ASM972ORF_+9aa_orf|NC_000911.1_807824_807732_-1_TTG_30
MENQPGGK	8	1a	ASM972ORF_+24aa_orf|NC_000911.1_807869_807732_-1_GTG_45
SLILPGIFCVMPMPK	15	1a	ASM972ORF_+24aa_orf|NC_000911.1_807869_807732_-1_GTG_45
MVFSALCR	8	1a	ASM972ORF|NC_000911.1_807814_807776_-2_CTG_12
MSQLWK	6	3b	ASM972ORF|NC_000911.1_807880_807821_-2_CTG_19;ASM972ORF|NC_000911.1_1880524_1880480_-2_TTG_14
TSPAGNGHHGYVH	13	1a	ASM972ORF|NC_000911.1_807880_807821_-2_CTG_19
MTVEQCPYR	9	1a	ASM972ORF|NC_000911.1_808001_807909_-1_ATG_30
WSCQIMWNFPVVALLP	16	1a	ASM972ORF|NC_000911.1_808001_807909_-1_ATG_30
MWSSAR	6	1a	ASM972ORF|NC_000911.1_807997_807944_-2_CTG_17
TDQGFAGGVAR	11	1a	ASM972ORF|NC_000911.1_807997_807944_-2_CTG_17
MVDFSTTILGLSHSHHSLR	19	1a	ASM972ORF|NC_000911.1_808057_807998_-2_TTG_19
MIMVGPK	7	1a	ASM972ORF|NC_000911.1_808097_808050_-1_ATG_15
CNIVCGIG	8	1a	ASM972ORF|NC_000911.1_808097_808050_-1_ATG_15
IMIMVGPK	8	1a	ASM972ORF_+3aa_orf|NC_000911.1_808106_808050_-1_CTG_18
IIICPCK	7	1a	ASM972ORF|NC_000911.1_808274_808239_-1_TTG_11
MFYTNTAPAQ	10	1a	ASM972ORF|NC_000911.1_808343_808311_-1_ATG_10
MPIMFYTNTAPAQ	13	1a	ASM972ORF_+3aa_orf|NC_000911.1_808352_808311_-1_TTG_13
MSLSPWWPK	9	1a	ASM972ORF|NC_000911.1_808481_808353_-1_ATG_42
INPSVVLK	8	1a	ASM972ORF|NC_000911.1_808481_808353_-1_ATG_42
PVALLSIPSTEK	12	1a	ASM972ORF|NC_000911.1_808481_808353_-1_ATG_42
MANPWGLIWNFPSR	14	1a	ASM972ORF|NC_000911.1_808652_808539_-1_TTG_37
LLFSPPAR	8	1a	ASM972ORF|NC_000911.1_808652_808539_-1_TTG_37
FTALPTWF	8	1a	ASM972ORF|NC_000911.1_808652_808539_-1_TTG_37
TGQTDAVPLDWQIR	14	1a	ASM972ORF|NC_000911.1_808690_808607_-2_CTG_27
GGLFGISHQG	10	1a	ASM972ORF|NC_000911.1_808690_808607_-2_CTG_27
MPLVYR	6	1a	ASM972ORF|NC_000911.1_809087_808743_-1_ATG_114
MQPLSGVFPPSSGQK	15	1a	ASM972ORF|NC_000911.1_809087_808743_-1_ATG_114
CEPSCNSWGFPSIGNGK	17	1a	ASM972ORF|NC_000911.1_809087_808743_-1_ATG_114
WPPVPPIITVGPNGCFWNFSK	21	1a	ASM972ORF|NC_000911.1_809087_808743_-1_ATG_114
LVWPTK	6	1a	ASM972ORF|NC_000911.1_809087_808743_-1_ATG_114
PPLIGTPLIK	10	1a	ASM972ORF|NC_000911.1_809087_808743_-1_ATG_114
QFWPMSR	7	1a	ASM972ORF|NC_000911.1_809087_808743_-1_ATG_114
AAPGDR	6	1a	ASM972ORF|NC_000911.1_809087_808743_-1_ATG_114
GPWWSVNYCGNGS	13	1a	ASM972ORF|NC_000911.1_809087_808743_-1_ATG_114
MVVFGIFPSWFGLPK	15	1a	ASM972ORF|NC_000911.1_808915_808856_-2_ATG_19
MDPMVVFGIFPSWFGLPK	18	1a	ASM972ORF_+3aa_orf|NC_000911.1_808924_808856_-2_TTG_22
LLPLDPMVVFGIFPSWFGLPK	21	2a	ASM972ORF_+17aa_orf|NC_000911.1_808966_808856_-2_TTG_36;ASM972ORF_+10aa_orf|NC_000911.1_808945_808856_-2_CTG_29;ASM972ORF_+38aa_orf|NC_000911.1_809029_808856_-2_GTG_57
MGTGSGHLCPR	11	1a	ASM972ORF_+17aa_orf|NC_000911.1_808966_808856_-2_TTG_36
YCPDASPVATVGAFHR	16	1a	ASM972ORF_+38aa_orf|NC_000911.1_809029_808856_-2_GTG_57
LGTGSGHLCPR	11	1a	ASM972ORF_+38aa_orf|NC_000911.1_809029_808856_-2_GTG_57
MGCLWFTGGK	10	1a	ASM972ORF|NC_000911.1_809092_809051_-2_TTG_13
MPCPCFPILPGTSTWAMCATTPSPMSLLG	29	1a	ASM972ORF|NC_000911.1_809219_809130_-1_ATG_29
MICLNFMPCPCFPILPGTSTWAMCATTPSPMSLLG	35	1a	ASM972ORF_+6aa_orf|NC_000911.1_809237_809130_-1_CTG_35
MNGGWTK	7	1a	ASM972ORF_+17aa_orf|NC_000911.1_809270_809130_-1_CTG_46
SPLICLNFMPCPCFPILPGTSTWAMCATTPSPMSLLG	37	2a	ASM972ORF_+29aa_orf|NC_000911.1_809306_809130_-1_CTG_58;ASM972ORF_+17aa_orf|NC_000911.1_809270_809130_-1_CTG_46;ASM972ORF_+28aa_orf|NC_000911.1_809303_809130_-1_GTG_57
NGNNAGLNGGWTK	13	2a	ASM972ORF_+29aa_orf|NC_000911.1_809306_809130_-1_CTG_58;ASM972ORF_+28aa_orf|NC_000911.1_809303_809130_-1_GTG_57
MGVGQNTDR	9	1a	ASM972ORF|NC_000911.1_809266_809234_-2_ATG_10
MGLGDLGR	8	1a	ASM972ORF|NC_000911.1_809350_809300_-2_CTG_16
GIPIQR	6	1a	ASM972ORF|NC_000911.1_809350_809300_-2_CTG_16
MVTGLGWLTDNLGPK	15	1a	ASM972ORF|NC_000911.1_809427_809341_-3_GTG_28
SEWYTNK	7	1a	ASM972ORF|NC_000911.1_809427_809341_-3_GTG_28
PVINWA	6	1a	ASM972ORF|NC_000911.1_809427_809341_-3_GTG_28
MGPSQNGILTSL	12	1a	ASM972ORF|NC_000911.1_809393_809355_-1_TTG_12
QPWAQVR	7	1a	ASM972ORF|NC_000911.1_809410_809366_-2_ATG_14
MNSFHNR	7	1a	ASM972ORF_+18aa_orf|NC_000911.1_809464_809366_-2_TTG_32
MAYVELNSFHNR	12	1a	ASM972ORF_+23aa_orf|NC_000911.1_809479_809366_-2_CTG_37
LNFFSEIFTNVK	12	1a	ASM972ORF|NC_000911.1_809548_809498_-2_CTG_16
EASTPPETASGILK	14	1a	ASM972ORF|NC_000911.1_809610_809506_-3_ATG_34
NLIFLVR	7	1a	ASM972ORF|NC_000911.1_809610_809506_-3_ATG_34
ASLIGK	6	1a	ASM972ORF|NC_000911.1_809688_809611_-3_ATG_25
TFNLEDR	7	1a	ASM972ORF_+14aa_orf|NC_000911.1_809730_809611_-3_TTG_39
MVTPAPIGK	9	1a	ASM972ORF|NC_000911.1_809828_809679_-1_CTG_49
QNFELLK	7	1a	ASM972ORF|NC_000911.1_809828_809679_-1_CTG_49
NSPLLLK	7	1a	ASM972ORF|NC_000911.1_809828_809679_-1_CTG_49
ESIGVCR	7	1a	ASM972ORF|NC_000911.1_809828_809679_-1_CTG_49
PGVGLLTWK	9	1a	ASM972ORF|NC_000911.1_809828_809679_-1_CTG_49
MDPESK	6	1a	ASM972ORF|NC_000911.1_809850_809776_-3_ATG_24
PTGNACPNR	9	1a	ASM972ORF|NC_000911.1_809850_809776_-3_ATG_24
EAIPTPTK	8	1a	ASM972ORF|NC_000911.1_809850_809776_-3_ATG_24
MPWPPLR	7	1a	ASM972ORF_+8aa_orf|NC_000911.1_809874_809776_-3_GTG_32
EMDPESK	7	1a	ASM972ORF_+8aa_orf|NC_000911.1_809874_809776_-3_GTG_32
MATTQGNGPGE	11	1a	ASM972ORF|NC_000911.1_809869_809834_-2_ATG_11
AMATTQGNGPGE	12	1a	ASM972ORF_+14aa_orf|NC_000911.1_809911_809834_-2_GTG_25
SLVSQSGSNLLR	12	1a	ASM972ORF|NC_000911.1_810060_809899_-3_ATG_53
NLAMGPPTMPPNTSPK	16	1a	ASM972ORF|NC_000911.1_810060_809899_-3_ATG_53
VAQAMAISEALR	12	1a	ASM972ORF|NC_000911.1_810060_809899_-3_ATG_53
MEHGVVINLHIVLISPDANGQIFSVTIR	28	1a	ASM972ORF|NC_000911.1_810109_810020_-2_GTG_29
MVTPMTK	7	1a	ASM972ORF|NC_000911.1_810135_810091_-3_ATG_14
MVWSMVL	7	1a	ASM972ORF|NC_000911.1_810135_810091_-3_ATG_14
MAMNWTR	7	1a	ASM972CHEMG|NC_000911.1_810411_810145_-3_GTG_88
AITPPMSAK	9	1a	ASM972CHEMG|NC_000911.1_810411_810145_-3_GTG_88
LTSEIR	6	1a	ASM972CHEMG|NC_000911.1_810411_810145_-3_GTG_88
EGVSAGQGNFLK	12	1a	ASM972CHEMG|NC_000911.1_810411_810145_-3_GTG_88
GMVLVSTIPASK	12	1a	ASM972CHEMG|NC_000911.1_810411_810145_-3_GTG_88
AGNINPNLATR	11	1a	ASM972CHEMG|NC_000911.1_810411_810145_-3_GTG_88
MQAHQGNGQE	10	1a	ASM972ORF|NC_000911.1_810346_810314_-2_TTG_10
MDQEDQGDHSANVG	14	1a	ASM972ORF|NC_000911.1_810400_810356_-2_TTG_14
SPWGWPPGLNR	11	1a	ASM972ORF|NC_000911.1_810539_810444_-1_CTG_31
AWGAAPNFSVTAVILAIAVGVAPR	24	1a	ASM972ORF|NC_000911.1_810612_810484_-3_ATG_42
MAMSMK	6	1a	ASM972ORF_+2aa_orf|NC_000911.1_810618_810484_-3_TTG_44
NCWITK	6	1a	ASM972ORF_+11aa_orf|NC_000911.1_810645_810484_-3_TTG_53
ALAMSMK	7	1a	ASM972ORF_+11aa_orf|NC_000911.1_810645_810484_-3_TTG_53
LIPLFFTIDLAK	12	1a	ASM972ORF|NC_000911.1_810691_810494_-2_ATG_65
GIGNVDEEGPHQGYNDESLGSGAEFFR	27	1a	ASM972ORF|NC_000911.1_810691_810494_-2_ATG_65
HCGHIGDR	8	1a	ASM972ORF|NC_000911.1_810691_810494_-2_ATG_65
GGGPQG	6	1a	ASM972ORF|NC_000911.1_810691_810494_-2_ATG_65
MGEEVVCFR	9	1a	ASM972ORF|NC_000911.1_810824_810642_-1_CTG_60
FHSCPR	6	1a	ASM972ORF|NC_000911.1_810824_810642_-1_CTG_60
SSAPTESCHVLATESTLACGLGWLLLSVNNAPHPSFFHNR	40	1a	ASM972ORF|NC_000911.1_810824_810642_-1_CTG_60
VGVAVAVR	8	1a	ASM972ORF|NC_000911.1_810726_810694_-3_CTG_10
WSVFASIPVQGAQLQR	16	1a	ASM972ORF|NC_000911.1_810829_810728_-2_CTG_33
NHVMFWQLSPL	11	1a	ASM972ORF|NC_000911.1_810829_810728_-2_CTG_33
ELSSNGIMSCFGN	13	1a	ASM972ORF|NC_000911.1_810789_810739_-3_CTG_16
MFSLPFLSK	9	1a	ASM972ORF_+6aa_orf|NC_000911.1_810807_810739_-3_CTG_22
MVLSGLVSLSK	11	1a	ASM972ORF|NC_000911.1_810897_810850_-3_TTG_15
ILELVPQFNIESGEDK	16	1a	SGL_RS18710|-18aa_KAZ|KAZ|prod|NC_000911.1_811245_810922_-3_TTG_107
PVTAAR	6	1a	SGL_RS18710|-18aa_KAZ|KAZ|prod|NC_000911.1_811245_810922_-3_TTG_107
YIQANEIQPPALLIVK	16	1a	SGL_RS18710|-18aa_KAZ|KAZ|prod|NC_000911.1_811245_810922_-3_TTG_107
NEHTTDR	7	1a	SGL_RS18710|-18aa_KAZ|KAZ|prod|NC_000911.1_811245_810922_-3_TTG_107
YFWAEK	6	1a	SGL_RS18710|-18aa_KAZ|KAZ|prod|NC_000911.1_811245_810922_-3_TTG_107
GLFGAQYVEENHFLFPSLR	19	1a	SGL_RS18710|-18aa_KAZ|KAZ|prod|NC_000911.1_811245_810922_-3_TTG_107
EYQLPTPSTK	10	1a	SGL_RS18710|-18aa_KAZ|KAZ|prod|NC_000911.1_811245_810922_-3_TTG_107
TPVGAGTR	8	1a	SGL_RS18710|-18aa_KAZ|KAZ|prod|NC_000911.1_811245_810922_-3_TTG_107
MELVPQFNIESGEDK	15	1a	SGL_RS18710_-18aa_KAZ|NC_000911.1_811191_810922_-3_TTG_89
MSTLLIDIFGPR	12	1a	ASM972ORF|NC_000911.1_811073_810939_-1_ATG_44
DCLGPSMWK	9	1a	ASM972ORF|NC_000911.1_811073_810939_-1_ATG_44
IIFYSPVCGSINYPPLAPK	19	1a	ASM972ORF|NC_000911.1_811073_810939_-1_ATG_44
EGTVWGPVCGR	11	1a	ASM972ORF|NC_000911.1_811048_810956_-2_TTG_30
ESFSIPQSAGVSTTHP	16	1a	ASM972ORF|NC_000911.1_811048_810956_-2_TTG_30
MGWHVNANGR	10	1a	ASM972ORF|NC_000911.1_811250_811080_-1_CTG_56
FWSLFLSLILK	11	1a	ASM972ORF|NC_000911.1_811250_811080_-1_CTG_56
PLVATSK	7	1a	ASM972ORF|NC_000911.1_811250_811080_-1_CTG_56
PDIIGTAFVTIITAYS	16	1a	ASM972ORF|NC_000911.1_811340_811263_-1_TTG_25
ISDPLSAAR	9	1a	ASM972ORF|NC_000911.1_811381_811337_-2_ATG_14
MNWSTYGPR	9	1a	ASM972ORF|NC_000911.1_811439_811401_-1_TTG_12
MEPAMGLVVGLDPR	14	1a	ASM972ORF|NC_000911.1_811502_811443_-1_ATG_19
MGEYIDEMEPAMGLVVGLDPR	21	1a	ASM972ORF_+7aa_orf|NC_000911.1_811523_811443_-1_CTG_26
PWGLWWG	7	1a	ASM972ORF|NC_000911.1_811507_811469_-2_ATG_12
LTQHWGNTLMR	11	2a	ASM972ORF_+101aa_orf|NC_000911.1_811810_811469_-2_CTG_113;ASM972ORF_+65aa_orf|NC_000911.1_811702_811469_-2_GTG_77;ASM972ORF_+51aa_orf|NC_000911.1_811660_811469_-2_TTG_63;ASM972ORF_+80aa_orf|NC_000911.1_811747_811469_-2_CTG_92;ASM972ORF_+15aa_orf|NC_000911.1_811552_811469_-2_GTG_27;ASM972ORF_+56aa_orf|NC_000911.1_811675_811469_-2_CTG_68
PPAAPIPVPFLLDLDK	16	2a	ASM972ORF_+101aa_orf|NC_000911.1_811810_811469_-2_CTG_113;ASM972ORF_+65aa_orf|NC_000911.1_811702_811469_-2_GTG_77;ASM972ORF_+51aa_orf|NC_000911.1_811660_811469_-2_TTG_63;ASM972ORF_+80aa_orf|NC_000911.1_811747_811469_-2_CTG_92;ASM972ORF_+56aa_orf|NC_000911.1_811675_811469_-2_CTG_68
TSPPAIPVAK	10	2a	ASM972ORF_+101aa_orf|NC_000911.1_811810_811469_-2_CTG_113;ASM972ORF_+65aa_orf|NC_000911.1_811702_811469_-2_GTG_77;ASM972ORF_+51aa_orf|NC_000911.1_811660_811469_-2_TTG_63;ASM972ORF_+80aa_orf|NC_000911.1_811747_811469_-2_CTG_92;ASM972ORF_+56aa_orf|NC_000911.1_811675_811469_-2_CTG_68
AEPVTDK	7	2a	ASM972ORF_+101aa_orf|NC_000911.1_811810_811469_-2_CTG_113;ASM972ORF_+65aa_orf|NC_000911.1_811702_811469_-2_GTG_77;ASM972ORF_+51aa_orf|NC_000911.1_811660_811469_-2_TTG_63;ASM972ORF_+80aa_orf|NC_000911.1_811747_811469_-2_CTG_92;ASM972ORF_+56aa_orf|NC_000911.1_811675_811469_-2_CTG_68
MTQPALNHGK	10	1a	ASM972ORF_+56aa_orf|NC_000911.1_811675_811469_-2_CTG_68
MVDLLTHNFLTQPALNHGK	19	1a	ASM972ORF_+65aa_orf|NC_000911.1_811702_811469_-2_GTG_77
PSGETPLLVVDLLTHNFLTQPALNHGK	27	2a	ASM972ORF_+101aa_orf|NC_000911.1_811810_811469_-2_CTG_113;ASM972ORF_+80aa_orf|NC_000911.1_811747_811469_-2_CTG_92
EEVPNDYDDLTGLPPR	16	1a	ASM972ORF_+101aa_orf|NC_000911.1_811810_811469_-2_CTG_113
MGNHQR	6	1a	ASM972ORF|NC_000911.1_811653_811603_-3_ATG_16
HQSLFR	6	1a	ASM972ORF|NC_000911.1_811653_811603_-3_ATG_16
MAYPHGNCR	9	1a	ASM972ORF|NC_000911.1_811767_811696_-3_CTG_23
MPLALTAVNYQQPHHFLPINQR	22	1a	ASM972ORF|NC_000911.1_811893_811825_-3_ATG_22
MHHFLPMPLALTAVNYQQPHHFLPINQR	28	1a	ASM972ORF_+6aa_orf|NC_000911.1_811911_811825_-3_CTG_28
MAIASNCIISSPCHWP	16	1a	ASM972ORF|NC_000911.1_811928_811878_-1_TTG_16
MLSLPLVLLILFLPSLAIPILLLVQ	25	1a	ASM972ORF|NC_000911.1_812025_811948_-3_ATG_25
MQEVSPMLSLPLVLLILFLPSLAIPILLLVQ	31	1a	ASM972ORF_+6aa_orf|NC_000911.1_812043_811948_-3_GTG_31
MVQEVSPMLSLPLVLLILFLPSLAIPILLLVQ	32	1a	ASM972ORF_+7aa_orf|NC_000911.1_812046_811948_-3_TTG_32
MLSPCQR	7	1a	ASM972ORF|NC_000911.1_812117_811998_-1_TTG_39
LSSSLLK	7	1a	ASM972ORF|NC_000911.1_812117_811998_-1_TTG_39
SAQCCR	6	1a	ASM972ORF|NC_000911.1_812117_811998_-1_TTG_39
MEVFPLADNAFHHLLTFVVPVPTFEQ	26	1a	ASM972ORF|NC_000911.1_812166_812086_-3_CTG_26
MWSLGNLTTGAR	12	1a	ASM972ORF|NC_000911.1_812248_812093_-2_TTG_51
GLGIDLLQSFVTIPGGVPLGGQCLPPPVDFCCPR	34	1a	ASM972ORF|NC_000911.1_812248_812093_-2_TTG_51
MVTGELDNR	9	1a	ASM972ORF|NC_000911.1_812246_812193_-1_GTG_17
GTASGPWD	8	1a	ASM972ORF|NC_000911.1_812246_812193_-1_GTG_17
GIVSTR	6	1a	ASM972ORF|NC_000911.1_812327_812250_-1_ATG_25
MGQQNGR	7	1a	ASM972ORF|NC_000911.1_812340_812305_-3_ATG_11
MMGQQNGR	8	1a	ASM972ORF_+1aa_orf|NC_000911.1_812343_812305_-3_CTG_12
MSAIANVAQSIPEDDTFSK	19	1a	ASM972ORF|NC_000911.1_812561_812340_-1_GTG_73
PPLGVYLIPLSK	12	1a	ASM972ORF|NC_000911.1_812561_812340_-1_GTG_73
LLTTSR	6	1a	ASM972ORF|NC_000911.1_812561_812340_-1_GTG_73
LAITTVSIK	9	1a	ASM972ORF|NC_000911.1_812561_812340_-1_GTG_73
AIWAVK	6	1a	ASM972ORF|NC_000911.1_812561_812340_-1_GTG_73
VIFLSAAIA	9	1a	ASM972ORF|NC_000911.1_812561_812340_-1_GTG_73
MWPNPFR	7	1a	ASM972ORF|NC_000911.1_812545_812495_-2_ATG_16
QTQTSAINGASALNTTIITLK	21	1a	ASM972ORF|NC_000911.1_812688_812518_-3_CTG_56
NFLLILR	7	1a	ASM972ORF|NC_000911.1_812688_812518_-3_CTG_56
GNAITR	6	1a	ASM972ORF|NC_000911.1_812688_812518_-3_CTG_56
QCGPIHSGR	9	1a	ASM972ORF|NC_000911.1_812688_812518_-3_CTG_56
MPPIWATK	8	1a	ASM972ORF|NC_000911.1_812699_812622_-1_TTG_25
SATIAK	6	1a	ASM972ORF|NC_000911.1_812699_812622_-1_TTG_25
PVPLMEPR	8	1a	ASM972ORF|NC_000911.1_812699_812622_-1_TTG_25
MILPPIWATK	10	1a	ASM972ORF_+2aa_orf|NC_000911.1_812705_812622_-1_GTG_27
MTVILPPIWATK	12	1a	ASM972ORF_+4aa_orf|NC_000911.1_812711_812622_-1_GTG_29
MGLVTVILPPIWATK	15	1a	ASM972ORF_+7aa_orf|NC_000911.1_812720_812622_-1_TTG_32
MSLVGLGR	8	1a	ASM972ORF|NC_000911.1_812755_812711_-2_TTG_14
MLILITLVLQSVTR	14	1a	ASM972ORF|NC_000911.1_812806_812759_-2_CTG_15
LSEIFGPI	8	1a	ASM972ORF|NC_000911.1_812839_812807_-2_CTG_10
TCEITITAISLSI	13	1a	ASM972ORF|NC_000911.1_812892_812836_-3_ATG_18
MHIFGDR	7	1a	ASM972ORF_+11aa_orf|NC_000911.1_812925_812836_-3_TTG_29
IFIPMFAHR	9	2a	ASM972ORF_+13aa_orf|NC_000911.1_812931_812836_-3_TTG_31;ASM972ORF_+11aa_orf|NC_000911.1_812925_812836_-3_TTG_29
MFLHIFGDR	9	1a	ASM972ORF_+13aa_orf|NC_000911.1_812931_812836_-3_TTG_31
MVTVFSSPCLPTVLVK	16	1a	ASM972ORF|NC_000911.1_812915_812865_-1_TTG_16
CWTHQFQAAAFR	12	1a	ASM972CHEMG|NC_000911.1_813187_812909_-2_CTG_92
IYADWPAGQDSQLLFR	16	1a	ASM972CHEMG|NC_000911.1_813187_812909_-2_CTG_92
GFASGMNNPAASIGVSK	17	1a	ASM972CHEMG|NC_000911.1_813187_812909_-2_CTG_92
DLVESFDVAANSPFLVFAHIW	21	1a	ASM972CHEMG|NC_000911.1_813187_812909_-2_CTG_92
MPYAPLFVCR	10	1a	ASM972ORF|NC_000911.1_813348_813019_-3_ATG_109
NWLAENLNVPFK	12	1a	ASM972ORF|NC_000911.1_813348_813019_-3_ATG_109
IELNNDGFMILK	12	1a	ASM972ORF|NC_000911.1_813348_813019_-3_ATG_109
SSVSNLK	7	1a	ASM972ORF|NC_000911.1_813348_813019_-3_ATG_109
CESCESVK	8	1a	ASM972ORF|NC_000911.1_813348_813019_-3_ATG_109
IVTITSNVDIAVGHINSK	18	1a	ASM972ORF|NC_000911.1_813348_813019_-3_ATG_109
SDHDWIEYTQIGQQVK	16	1a	ASM972ORF|NC_000911.1_813348_813019_-3_ATG_109
ILNCFFVR	8	1a	ASM972ORF|NC_000911.1_813348_813019_-3_ATG_109
MSISLLDTSIPSGGVPITIGSNIR	24	1a	ASM972ORF|NC_000911.1_813152_813039_-1_ATG_37
FSIAFS	6	1a	ASM972ORF|NC_000911.1_813152_813039_-1_ATG_37
MANAGSVFK	9	1a	ASM972ORF|NC_000911.1_813449_813270_-1_TTG_59
FNSVTVDFR	9	1a	ASM972ORF|NC_000911.1_813449_813270_-1_TTG_59
TPHCLFVGIGWQK	13	1a	ASM972ORF|NC_000911.1_813449_813270_-1_TTG_59
ISTSHSNALN	10	1a	ASM972ORF|NC_000911.1_813449_813270_-1_TTG_59
MSELAGR	7	1a	ASM972ORF|NC_000911.1_813325_813275_-2_TTG_16
MPTIHGR	7	1a	ASM972ORF|NC_000911.1_813526_813383_-2_ATG_47
AQGLPR	6	1a	ASM972ORF|NC_000911.1_813526_813383_-2_ATG_47
AHQPIQELWR	10	1a	ASM972ORF|NC_000911.1_813526_813383_-2_ATG_47
FSSQNVSIPSR	11	1a	ASM972ORF|NC_000911.1_813526_813383_-2_ATG_47
LTSQSK	6	1a	ASM972ORF|NC_000911.1_813501_813394_-3_TTG_35
FGFQAR	6	1a	ASM972ORF|NC_000911.1_813501_813394_-3_TTG_35
DLQVAVNANNSR	12	1a	ASM972ORF|NC_000911.1_813560_813474_-1_GTG_28
SSVCSSPR	8	1a	ASM972ORF|NC_000911.1_813560_813474_-1_GTG_28
MVEQGK	6	1a	ASM972ORF|NC_000911.1_813651_813565_-3_ATG_28
PFYFHK	6	1a	ASM972ORF|NC_000911.1_813651_813565_-3_ATG_28
SNPSIPLGFK	10	1a	ASM972ORF|NC_000911.1_813651_813565_-3_ATG_28
GHSTFTNLTHLSP	13	1a	ASM972ORF|NC_000911.1_813647_813591_-1_TTG_18
DFVTGNPIYLWSNK	14	1a	ASM972ORF|NC_000911.1_813763_813698_-2_ATG_21
MTNMFK	6	1a	ASM972ORF_+3aa_orf|NC_000911.1_813772_813698_-2_CTG_24
LTNMFK	6	1a	ASM972ORF_+7aa_orf|NC_000911.1_813784_813698_-2_TTG_28
PDLPLV	6	1a	ASM972ORF|NC_000911.1_813755_813711_-1_ATG_14
PQESVK	6	1a	ASM972ORF|NC_000911.1_813937_813869_-2_CTG_22
LTPPPVPWDSA	11	1a	ASM972ORF|NC_000911.1_813937_813869_-2_CTG_22
MTMVTAK	7	1a	ASM972ORF|NC_000911.1_814067_813876_-1_ATG_63
ALSNGMASK	9	1a	ASM972ORF|NC_000911.1_814067_813876_-1_ATG_63
PQAGSSR	7	1a	ASM972ORF|NC_000911.1_814067_813876_-1_ATG_63
ETACPMIR	8	1a	ASM972ORF|NC_000911.1_814067_813876_-1_ATG_63
GCTAPEK	7	1a	ASM972ORF|NC_000911.1_814067_813876_-1_ATG_63
ATGISK	6	1a	ASM972ORF|NC_000911.1_814067_813876_-1_ATG_63
TNAAASSLG	9	1a	ASM972ORF|NC_000911.1_814067_813876_-1_ATG_63
MAWHPK	6	1a	ASM972ORF|NC_000911.1_814015_813950_-2_ATG_21
LVPPATGK	8	1a	ASM972ORF|NC_000911.1_814015_813950_-2_ATG_21
MTHIGGNFLPHFLHNK	16	1a	ASM972ORF|NC_000911.1_814143_814087_-3_CTG_18
METMSLTTPIAPLANTSPNASTSLVIR	27	1a	ASM972ORF|NC_000911.1_814307_814185_-1_ATG_40
NSHDDSQNGDNVTDHTDR	18	1a	ASM972ORF|NC_000911.1_814335_814240_-3_CTG_31
MVVSFAILLLEINNQHSHR	19	1a	ASM972ORF|NC_000911.1_814422_814345_-3_TTG_25
HQHPHQ	6	1a	ASM972ORF|NC_000911.1_814422_814345_-3_TTG_25
MHHIDTGHIFLK	12	1a	ASM972ORF|NC_000911.1_814491_814435_-3_TTG_18
MVNLSANCR	9	1a	ASM972ORF|NC_000911.1_814757_814458_-1_ATG_99
INAANTPNSR	10	1a	ASM972ORF|NC_000911.1_814757_814458_-1_ATG_99
ISQPPK	6	1a	ASM972ORF|NC_000911.1_814757_814458_-1_ATG_99
PSTPAIATK	9	1a	ASM972ORF|NC_000911.1_814757_814458_-1_ATG_99
VADTAESWK	9	1a	ASM972ORF|NC_000911.1_814757_814458_-1_ATG_99
IVLSTAR	7	1a	ASM972ORF|NC_000911.1_814757_814458_-1_ATG_99
YFSFTR	6	1a	ASM972ORF|NC_000911.1_814757_814458_-1_ATG_99
NNCTTLIPATFS	12	1a	ASM972ORF|NC_000911.1_814757_814458_-1_ATG_99
MPDDIFHSR	9	1a	ASM972ORF|NC_000911.1_814558_814478_-2_CTG_26
NDCLTLPDGIIAPH	14	1a	ASM972ORF|NC_000911.1_814558_814478_-2_CTG_26
MENSFIHCPTIFFIHATK	18	1a	ASM972ORF|NC_000911.1_814578_814510_-3_ATG_22
MSVQNK	6	1a	ASM972ORF|NC_000911.1_814713_814654_-3_TTG_19
FQIIPQN	7	1a	ASM972ORF|NC_000911.1_814713_814654_-3_TTG_19
HGEFIR	6	1a	ASM972ORF|NC_000911.1_814764_814717_-3_TTG_15
LSQGIK	6	1a	ASM972ORF|NC_000911.1_814764_814717_-3_TTG_15
MISTGSSINSPMR	13	1a	ASM972ORF|NC_000911.1_814823_814761_-1_TTG_20
MATPQSTIDFNGGNHR	16	1a	ASM972ORF|NC_000911.1_814878_814798_-3_ATG_26
LIFDFYR	7	1a	ASM972ORF|NC_000911.1_814878_814798_-3_ATG_26
MVYSQTK	7	1a	ASM972ORF|NC_000911.1_814921_814853_-2_CTG_22
FPHGYPAK	8	1a	ASM972ORF|NC_000911.1_814921_814853_-2_CTG_22
FTSPAK	6	1a	ASM972ORF|NC_000911.1_815168_814911_-1_ATG_85
SCCWDSSR	8	1a	ASM972ORF|NC_000911.1_815168_814911_-1_ATG_85
ISMPSTK	7	1a	ASM972ORF|NC_000911.1_815168_814911_-1_ATG_85
IIELFPAPVGPTR	13	1a	ASM972ORF|NC_000911.1_815168_814911_-1_ATG_85
ATFSPGLMVK	10	1a	ASM972ORF|NC_000911.1_815168_814911_-1_ATG_85
FFSTYSSGL	9	1a	ASM972ORF|NC_000911.1_815168_814911_-1_ATG_85
MYSSPR	6	1a	ASM972ORF_+7aa_orf|NC_000911.1_815189_814911_-1_CTG_92
MVNWAAR	7	1a	ASM972ORF_+19aa_orf|NC_000911.1_815225_814911_-1_CTG_104
LYSSPR	6	1a	ASM972ORF_+19aa_orf|NC_000911.1_815225_814911_-1_CTG_104
MPPLAPLGR	9	1a	ASM972ORF|NC_000911.1_814999_814955_-2_CTG_14
MENDANK	7	1a	ASM972ORF|NC_000911.1_815130_815059_-3_TTG_23
TAQLLLGQFSNINAID	16	1a	ASM972ORF|NC_000911.1_815130_815059_-3_TTG_23
MTNYYPVPVIGCGNPGVILQSGDR	24	1a	ASM972ORF|NC_000911.1_815299_815168_-2_CTG_43
WLIGLPVALLPGCILPLG	18	1a	ASM972ORF|NC_000911.1_815299_815168_-2_CTG_43
MGCPLHFFQAVFFP	14	1a	ASM972ORF|NC_000911.1_815217_815173_-3_TTG_14
ASNCFCPPDK	10	1a	ASM972ORF|NC_000911.1_815339_815259_-1_ATG_26
LAVASSITNT	10	1a	ASM972ORF|NC_000911.1_815396_815349_-1_GTG_15
WAMMMEVR	8	1a	ASM972ORF|NC_000911.1_815495_815409_-1_ATG_28
MPVSTISPCLSTK	13	1a	ASM972ORF_+13aa_orf|NC_000911.1_815534_815409_-1_TTG_41
SNSWSWLPVSTISPCLSTK	19	1a	ASM972ORF_+21aa_orf|NC_000911.1_815558_815409_-1_TTG_49
MGNDDGSTILEQM	13	1a	ASM972ORF|NC_000911.1_815463_815422_-3_ATG_13
MVASFHNFPVFEHENAVYIANGR	23	1a	ASM972ORF|NC_000911.1_815538_815467_-3_ATG_23
MVMVASFHNFPVFEHENAVYIANGR	25	1a	ASM972ORF_+2aa_orf|NC_000911.1_815544_815467_-3_TTG_25
MVQTSVK	7	1a	ASM972ORF|NC_000911.1_815583_815548_-3_CTG_11
MNLSENLSAK	10	1a	ASM972ORF|NC_000911.1_815681_815634_-1_CTG_15
NFISMTMIR	9	1a	ASM972ORF|NC_000911.1_815722_815678_-2_ATG_14
PNEINGR	7	2a	ASM972ORF_+30aa_orf|NC_000911.1_815812_815678_-2_TTG_44;ASM972ORF_+12aa_orf|NC_000911.1_815758_815678_-2_CTG_26
MPEFWSPWAVAGR	13	1a	ASM972ORF_+30aa_orf|NC_000911.1_815812_815678_-2_TTG_44
EIVLTR	6	1a	ASM972ORF_+30aa_orf|NC_000911.1_815812_815678_-2_TTG_44
MLGQQR	6	1a	ASM972ORF|NC_000911.1_815978_815742_-1_CTG_78
LAVELLDELIWTSK	14	1a	ASM972ORF|NC_000911.1_815978_815742_-1_CTG_78
HLAIGQINLPVPLIAR	16	1a	ASM972ORF|NC_000911.1_815978_815742_-1_CTG_78
ILVALGR	7	1a	ASM972ORF|NC_000911.1_815978_815742_-1_CTG_78
QSQGNR	6	1a	ASM972ORF|NC_000911.1_815978_815742_-1_CTG_78
LDHCQNVR	8	1a	ASM972ORF|NC_000911.1_815914_815813_-2_TTG_33
WGSSVK	6	1a	ASM972ORF|NC_000911.1_815914_815813_-2_TTG_33
GTTANIWR	8	1a	ASM972ORF|NC_000911.1_815914_815813_-2_TTG_33
SICPSH	6	1a	ASM972ORF|NC_000911.1_815914_815813_-2_TTG_33
STLVWCPLTESSQLPIWVSK	20	1a	ASM972ORF|NC_000911.1_816127_815951_-2_ATG_58
TATELSPTTVAVALLER	17	1a	ASM972ORF|NC_000911.1_816127_815951_-2_ATG_58
FPSPNCWGNK	10	1a	ASM972ORF|NC_000911.1_816127_815951_-2_ATG_58
MAPFPDPIHLPSIANGDK	18	1a	ASM972ORF|NC_000911.1_816170_815979_-1_ATG_63
IYPGLVPTNGIITTTHLGEQNSDGIIANHSGR	32	1a	ASM972ORF|NC_000911.1_816170_815979_-1_ATG_63
TLGAETTEIPFP	12	1a	ASM972ORF|NC_000911.1_816170_815979_-1_ATG_63
PTMAPFPDPIHLPSIANGDK	20	1a	ASM972ORF_+11aa_orf|NC_000911.1_816203_815979_-1_TTG_74
VALVPPR	7	1a	ASM972ORF|NC_000911.1_816213_816118_-3_ATG_31
NAPDNGSFPR	10	1a	ASM972ORF|NC_000911.1_816213_816118_-3_ATG_31
PNSPAIDR	8	1a	ASM972ORF|NC_000911.1_816213_816118_-3_ATG_31
EFHSNIQR	8	1a	ASM972ORF_+23aa_orf|NC_000911.1_816282_816118_-3_TTG_54
HLPSFK	6	1a	ASM972ORF_+23aa_orf|NC_000911.1_816282_816118_-3_TTG_54
MAHSPMVTTNSPTR	14	1a	SGL_RS05650|+9aa_GBK|+7aa_prod|NC_000911.1_816942_816298_-3_ATG_214
VAILENGDHLNR	12	1a	SGL_RS05650|+9aa_GBK|+7aa_prod|NC_000911.1_816942_816298_-3_ATG_214
IYAESR	6	1a	SGL_RS05650|+9aa_GBK|+7aa_prod|NC_000911.1_816942_816298_-3_ATG_214
AELIEGIVHVASPLR	15	1a	SGL_RS05650|+9aa_GBK|+7aa_prod|NC_000911.1_816942_816298_-3_ATG_214
HTYHGQPHSQIIGWLITYQAQR	22	1a	SGL_RS05650|+9aa_GBK|+7aa_prod|NC_000911.1_816942_816298_-3_ATG_214
TGLAVSIEATVR	12	1a	SGL_RS05650|+9aa_GBK|+7aa_prod|NC_000911.1_816942_816298_-3_ATG_214
LDDENELQPDAILFR	15	1a	SGL_RS05650|+9aa_GBK|+7aa_prod|NC_000911.1_816942_816298_-3_ATG_214
LGGNAQIDEDDYISGAPELVVEIAASTASYDLHSK	35	1a	SGL_RS05650|+9aa_GBK|+7aa_prod|NC_000911.1_816942_816298_-3_ATG_214
VYENHGVK	8	1a	SGL_RS05650|+9aa_GBK|+7aa_prod|NC_000911.1_816942_816298_-3_ATG_214
EYIVWR	6	1a	SGL_RS05650|+9aa_GBK|+7aa_prod|NC_000911.1_816942_816298_-3_ATG_214
EIDWFVLVNGK	11	1a	SGL_RS05650|+9aa_GBK|+7aa_prod|NC_000911.1_816942_816298_-3_ATG_214
LSPDDNGLMASQEFPGLVLNTPAMLANNMADVITTLNSFSR	41	1a	SGL_RS05650|+9aa_GBK|+7aa_prod|NC_000911.1_816942_816298_-3_ATG_214
MTMMEK	6	1a	SGL_RS05650_+9aa_GBK|KAZ|chemg|NC_000911.1_816969_816298_-3_GTG_223
TEIMAHSPMVTTNSPTR	17	2a	SGL_RS05650_+7aa_prod|NC_000911.1_816963_816298_-3_ATG_221;SGL_RS05650_+9aa_GBK|KAZ|chemg|NC_000911.1_816969_816298_-3_GTG_223
MLCWPTIWPM	10	1a	ASM972ORF|NC_000911.1_816359_816327_-1_CTG_10
MFGAPSTGK	9	1a	ASM972ORF|NC_000911.1_816488_816444_-1_TTG_14
MLPTTSIAK	9	1a	ASM972ORF|NC_000911.1_816551_816498_-1_CTG_17
MPPALLPTTSIAK	13	1a	ASM972ORF_+4aa_orf|NC_000911.1_816563_816498_-1_TTG_21
MTTSAVPR	8	1a	ASM972ORF|NC_000911.1_816608_816573_-1_ATG_11
TNFNLMLFFFA	11	1a	ASM972ORF|NC_000911.1_816668_816627_-1_ATG_13
MANNLPSPK	9	1a	ASM972ORF|NC_000911.1_816739_816695_-2_TTG_14
MVNPIVK	7	1a	ASM972ORF|NC_000911.1_816767_816732_-1_ATG_11
ESSTWLLPSVTLTMVNPIVK	20	1a	ASM972ORF_+15aa_orf|NC_000911.1_816812_816732_-1_TTG_26
MAITSIVK	8	1a	ASM972ORF|NC_000911.1_816884_816813_-1_ATG_23
SLSEFMLNLESK	12	1a	ASM972ORF|NC_000911.1_816884_816813_-1_ATG_23
MAVHLPSSATR	11	1a	SGL_RS05655|GBK|KAZ|prod|chemg|NC_000911.1_817810_816983_-2_ATG_275
NFVWLLAASLSLMLWWGPASPAQAVNNPELLPK	33	1a	SGL_RS05655|GBK|KAZ|prod|chemg|NC_000911.1_817810_816983_-2_ATG_275
TPVVDLANFLPEIQEAQLIDDLNSFEVETGWK	32	1a	SGL_RS05655|GBK|KAZ|prod|chemg|NC_000911.1_817810_816983_-2_ATG_275
VLTQYDR	7	1a	SGL_RS05655|GBK|KAZ|prod|chemg|NC_000911.1_817810_816983_-2_ATG_275
AVIPFWGLDDK	11	1a	SGL_RS05655|GBK|KAZ|prod|chemg|NC_000911.1_817810_816983_-2_ATG_275
SILLVADAR	9	1a	SGL_RS05655|GBK|KAZ|prod|chemg|NC_000911.1_817810_816983_-2_ATG_275
GGNLLAFSIGDEVYELMPR	19	1a	SGL_RS05655|GBK|KAZ|prod|chemg|NC_000911.1_817810_816983_-2_ATG_275
TFWIEMQAR	9	1a	SGL_RS05655|GBK|KAZ|prod|chemg|NC_000911.1_817810_816983_-2_ATG_275
FGNMYYIR	8	1a	SGL_RS05655|GBK|KAZ|prod|chemg|NC_000911.1_817810_816983_-2_ATG_275
DNGENLAITEALETVK	16	1a	SGL_RS05655|GBK|KAZ|prod|chemg|NC_000911.1_817810_816983_-2_ATG_275
GGCNVVPGLPR	11	1a	SGL_RS05655|GBK|KAZ|prod|chemg|NC_000911.1_817810_816983_-2_ATG_275
EQWILTLVTSIVGGLIFGFAAIPR	24	1a	SGL_RS05655|GBK|KAZ|prod|chemg|NC_000911.1_817810_816983_-2_ATG_275
SPNQTFAWQWVLIMSPLWGILVIAFGIGPVVTR	33	1a	SGL_RS05655|GBK|KAZ|prod|chemg|NC_000911.1_817810_816983_-2_ATG_275
TSDFLPLFR	9	1a	SGL_RS05655|GBK|KAZ|prod|chemg|NC_000911.1_817810_816983_-2_ATG_275
NLMGFSLGALVAYLSPMFSQINNNPQT	27	1a	SGL_RS05655|GBK|KAZ|prod|chemg|NC_000911.1_817810_816983_-2_ATG_275
MPLVLAPLSPAPVIFCLCSAI	21	1a	ASM972ORF|NC_000911.1_817125_817060_-3_TTG_21
MGVDYVASVGNSGHCLWYWPR	21	1a	ASM972ORF|NC_000911.1_817166_817086_-1_ATG_26
MAMGVDYVASVGNSGHCLWYWPR	23	1a	ASM972ORF_+2aa_orf|NC_000911.1_817172_817086_-1_GTG_28
MDFNLGNFHCGGIDFWLCGHSPIAESDLCVAMGVDYVASVGNSGHCLWYWPR	52	1a	ASM972ORF_+31aa_orf|NC_000911.1_817259_817086_-1_GTG_57
MWCLDCPGNSGF	12	1a	ASM972ORF|NC_000911.1_817287_817249_-3_ATG_12
MVVMWCLDCPGNSGF	15	1a	ASM972ORF_+3aa_orf|NC_000911.1_817296_817249_-3_GTG_15
LVSAICTTFEIMAK	14	1a	ASM972ORF|NC_000911.1_817401_817342_-3_TTG_19
MEIAGVNPVR	10	1a	ASM972ORF|NC_000911.1_817574_817476_-1_ATG_32
AGGDSFLGPR	10	1a	ASM972ORF|NC_000911.1_817574_817476_-1_ATG_32
LPWWISPTFYR	11	1a	ASM972ORF|NC_000911.1_817686_817609_-3_CTG_25
MVGPGEPGPGGE	12	1a	ASM972ORF|NC_000911.1_817727_817689_-1_GTG_12
PLLPVSAK	8	1a	ASM972ORF|NC_000911.1_817806_817732_-3_CTG_24
ILSGFWPLVYL	11	1a	ASM972ORF|NC_000911.1_817806_817732_-3_CTG_24
LYGCPFAVLCYPFQQK	16	1a	ASM972ORF|NC_000911.1_817835_817743_-1_GTG_30
FCLAFGR	7	1a	ASM972ORF|NC_000911.1_817835_817743_-1_GTG_30
GLFFVQK	7	1a	ASM972ORF|NC_000911.1_817925_817869_-1_CTG_18
MSPLLIVR	8	1a	ASM972ORF_+4aa_orf|NC_000911.1_817937_817869_-1_CTG_22
MLGGFFLSR	9	1a	ASM972ORF|NC_000911.1_817921_817877_-2_TTG_14
MVVATQSLDELSINAIR	17	1a	SGL_RS05660|GBK|KAZ|prod|chemg|NC_000911.1_819979_817967_-2_ATG_670
FLAVDAIEK	9	1a	SGL_RS05660|GBK|KAZ|prod|chemg|NC_000911.1_819979_817967_-2_ATG_670
SGHPGLPMGAAPMAFTLWNK	20	1a	SGL_RS05660|GBK|KAZ|prod|chemg|NC_000911.1_819979_817967_-2_ATG_670
FVLSAGHGSMLQYALLYLLGYDSVTIEDIK	30	1a	SGL_RS05660|GBK|KAZ|prod|chemg|NC_000911.1_819979_817967_-2_ATG_670
QWESSTPGHPENFLTAGVEVTTGPLGQGIANGVGLALAEAHLAATYNK	48	1a	SGL_RS05660|GBK|KAZ|prod|chemg|NC_000911.1_819979_817967_-2_ATG_670
PDATIVDHYTYVILGDGCNMEGISGEAASIAGHWGLGK	38	1a	SGL_RS05660|GBK|KAZ|prod|chemg|NC_000911.1_819979_817967_-2_ATG_670
LIALYDDNHISIDGSTDVAFTEDVSK	26	1a	SGL_RS05660|GBK|KAZ|prod|chemg|NC_000911.1_819979_817967_-2_ATG_670
FEAYGWHVLHVEDGNTDLAAIAK	23	1a	SGL_RS05660|GBK|KAZ|prod|chemg|NC_000911.1_819979_817967_-2_ATG_670
AIEEAK	6	1a	SGL_RS05660|GBK|KAZ|prod|chemg|NC_000911.1_819979_817967_-2_ATG_670
VTTIIGYGAPNK	12	1a	SGL_RS05660|GBK|KAZ|prod|chemg|NC_000911.1_819979_817967_-2_ATG_670
SDTAGIHGAALGTDEVAATR	20	1a	SGL_RS05660|GBK|KAZ|prod|chemg|NC_000911.1_819979_817967_-2_ATG_670
NLGWDYAPFEVPQEVLDYTR	20	1a	SGL_RS05660|GBK|KAZ|prod|chemg|NC_000911.1_819979_817967_-2_ATG_670
GASYEAEWNQAFAQYK	16	1a	SGL_RS05660|GBK|KAZ|prod|chemg|NC_000911.1_819979_817967_-2_ATG_670
YPTEAAAFER	10	1a	SGL_RS05660|GBK|KAZ|prod|chemg|NC_000911.1_819979_817967_-2_ATG_670
QLSGALPEGWDK	12	1a	SGL_RS05660|GBK|KAZ|prod|chemg|NC_000911.1_819979_817967_-2_ATG_670
TLASFTPDQK	10	1a	SGL_RS05660|GBK|KAZ|prod|chemg|NC_000911.1_819979_817967_-2_ATG_670
YSEECLNALAPVLPELIGGSADLTHSNLTELHCSGDFQK	39	1a	SGL_RS05660|GBK|KAZ|prod|chemg|NC_000911.1_819979_817967_-2_ATG_670
GAYQNR	6	1a	SGL_RS05660|GBK|KAZ|prod|chemg|NC_000911.1_819979_817967_-2_ATG_670
NVHFGVR	7	1a	SGL_RS05660|GBK|KAZ|prod|chemg|NC_000911.1_819979_817967_-2_ATG_670
EHAMGAICNGIALHGSGLLPFGATFLIFTDYMR	33	1a	SGL_RS05660|GBK|KAZ|prod|chemg|NC_000911.1_819979_817967_-2_ATG_670
LSALSEAGVIWVMTHDSIGQGEDGPTHQPIEVLASLR	37	1a	SGL_RS05660|GBK|KAZ|prod|chemg|NC_000911.1_819979_817967_-2_ATG_670
AIPNLTVIR	9	1a	SGL_RS05660|GBK|KAZ|prod|chemg|NC_000911.1_819979_817967_-2_ATG_670
PADGNETSGAYK	12	1a	SGL_RS05660|GBK|KAZ|prod|chemg|NC_000911.1_819979_817967_-2_ATG_670
ENAPTLLSLTR	11	1a	SGL_RS05660|GBK|KAZ|prod|chemg|NC_000911.1_819979_817967_-2_ATG_670
QAVPNLPGTSIDAVAK	16	1a	SGL_RS05660|GBK|KAZ|prod|chemg|NC_000911.1_819979_817967_-2_ATG_670
GAYTIVDSEGVPELILIGTGSEVQLCVAAAEK	32	1a	SGL_RS05660|GBK|KAZ|prod|chemg|NC_000911.1_819979_817967_-2_ATG_670
LAAQGK	6	1a	SGL_RS05660|GBK|KAZ|prod|chemg|NC_000911.1_819979_817967_-2_ATG_670
VVSMPSWELFETQDAAYK	18	1a	SGL_RS05660|GBK|KAZ|prod|chemg|NC_000911.1_819979_817967_-2_ATG_670
ESVLPK	6	1a	SGL_RS05660|GBK|KAZ|prod|chemg|NC_000911.1_819979_817967_-2_ATG_670
LSVEAATNFGWHK	13	1a	SGL_RS05660|GBK|KAZ|prod|chemg|NC_000911.1_819979_817967_-2_ATG_670
YVGTEGDTVSIETFGASAPGGVCLEK	26	1a	SGL_RS05660|GBK|KAZ|prod|chemg|NC_000911.1_819979_817967_-2_ATG_670
FGFSVDNVLAK	11	1a	SGL_RS05660|GBK|KAZ|prod|chemg|NC_000911.1_819979_817967_-2_ATG_670
EIQLVLK	7	1a	ASM972ORF|NC_000911.1_818097_817972_-3_ATG_41
PAGFASR	7	1a	ASM972ORF|NC_000911.1_818097_817972_-3_ATG_41
NLVSALIMCWPK	12	1a	ASM972ORF|NC_000911.1_818097_817972_-3_ATG_41
MVGTNMWAR	9	1a	ASM972ORF_+5aa_orf|NC_000911.1_818112_817972_-3_TTG_46
MAQICGHGR	9	1a	ASM972ORF|NC_000911.1_818108_818070_-1_TTG_12
SQCCQR	6	1a	ASM972ORF|NC_000911.1_818184_818128_-3_ATG_18
LSPNAFP	7	1a	ASM972ORF|NC_000911.1_818184_818128_-3_ATG_18
VPIPLLILK	9	1a	ASM972ORF|NC_000911.1_818361_818305_-3_ATG_18
MMPWPK	6	1a	ASM972ORF_+1aa_orf|NC_000911.1_818364_818305_-3_TTG_19
MELPLMPWPK	10	1a	ASM972ORF_+5aa_orf|NC_000911.1_818376_818305_-3_CTG_23
PPVPTK	6	1a	ASM972ORF|NC_000911.1_818478_818401_-3_ATG_25
MPPPCYP	7	1a	ASM972ORF|NC_000911.1_818478_818401_-3_ATG_25
MVPPTNPLK	9	1a	ASM972ORF|NC_000911.1_818556_818497_-3_ATG_19
CWLPSGLFPT	10	1a	ASM972ORF|NC_000911.1_818556_818497_-3_ATG_19
MGHDPR	6	1a	ASM972ORF|NC_000911.1_818594_818532_-1_TTG_20
WSHPPTH	7	1a	ASM972ORF|NC_000911.1_818594_818532_-1_TTG_20
MPWGLSVTVLLSTVLGYYPSVLPS	24	1a	ASM972ORF|NC_000911.1_818730_818656_-3_ATG_24
MGYGNMPWGLSVTVLLSTVLGYYPSVLPS	29	1a	ASM972ORF_+5aa_orf|NC_000911.1_818745_818656_-3_TTG_29
TVTSTLGYGNMPWGLSVTVLLSTVLGYYPSVLPS	34	1a	ASM972ORF_+20aa_orf|NC_000911.1_818790_818656_-3_CTG_44
MSQCVGPR	8	1a	ASM972ORF|NC_000911.1_818879_818754_-1_ATG_41
VNWWFGGFNPLQPNGTSLLWGFPK	24	1a	ASM972ORF|NC_000911.1_818879_818754_-1_ATG_41
MGLLWALMK	9	1a	ASM972ORF|NC_000911.1_819177_818968_-3_ATG_69
WPPPAK	6	1a	ASM972ORF|NC_000911.1_819177_818968_-3_ATG_69
TWVGIMLPLK	10	1a	ASM972ORF|NC_000911.1_819177_818968_-3_ATG_69
CWTTLAK	7	1a	ASM972ORF|NC_000911.1_819177_818968_-3_ATG_69
PLNGEPATK	9	1a	ASM972ORF|NC_000911.1_819177_818968_-3_ATG_69
PLPNTK	6	1a	ASM972ORF|NC_000911.1_819177_818968_-3_ATG_69
PNIPLK	6	1a	ASM972ORF|NC_000911.1_819177_818968_-3_ATG_69
PPLNGN	6	1a	ASM972ORF|NC_000911.1_819177_818968_-3_ATG_69
PINPIPR	7	2a	ASM972ORF_+11aa_orf|NC_000911.1_819210_818968_-3_GTG_80;ASM972ORF_+14aa_orf|NC_000911.1_819219_818968_-3_TTG_83
ASMGLLWALMK	11	2a	ASM972ORF_+11aa_orf|NC_000911.1_819210_818968_-3_GTG_80;ASM972ORF_+14aa_orf|NC_000911.1_819219_818968_-3_TTG_83
MEPSLCPIQNQISH	14	1a	ASM972ORF|NC_000911.1_819038_818994_-1_ATG_14
MAIPIWR	7	1a	ASM972ORF|NC_000911.1_819321_819256_-3_ATG_21
PTVGTCSMSK	10	1a	ASM972ORF_+9aa_orf|NC_000911.1_819348_819256_-3_TTG_30
MMTIIFPLMVPPMWPSPK	18	1a	ASM972ORF|NC_000911.1_819417_819358_-3_ATG_19
MVAIWK	6	1a	ASM972ORF|NC_000911.1_819498_819427_-3_ATG_23
PLPLQGIGVWVN	12	1a	ASM972ORF|NC_000911.1_819498_819427_-3_ATG_23
MPPLWTITPM	10	1a	ASM972ORF|NC_000911.1_819540_819508_-3_ATG_10
MMPPLWTITPM	11	1a	ASM972ORF_+1aa_orf|NC_000911.1_819543_819508_-3_CTG_11
MPPTTSLMPPLWTITPM	17	1a	ASM972ORF_+7aa_orf|NC_000911.1_819561_819508_-3_CTG_17
MGIFYPR	7	1a	ASM972ORF|NC_000911.1_819686_819540_-1_ATG_48
SPGEFSHCWSR	11	1a	ASM972ORF|NC_000911.1_819686_819540_-1_ATG_48
HCQWCGFSPGGSPFGCHLQQA	21	1a	ASM972ORF|NC_000911.1_819686_819540_-1_ATG_48
MAPCCSMPCSICWVMTV	17	1a	ASM972ORF|NC_000911.1_819768_819715_-3_ATG_17
MCCPPAMAPCCSMPCSICWVMTV	23	1a	ASM972ORF_+6aa_orf|NC_000911.1_819786_819715_-3_TTG_23
MEQVHEVQSQEPQVVQSGPLCVVR	24	1a	ASM972ORF|NC_000911.1_819845_819723_-1_GTG_40
PWLHVAVCPALSAGL	15	1a	ASM972ORF|NC_000911.1_819845_819723_-1_GTG_40
PNLATLVCPWEPLLWPLPCGTSS	23	1a	ASM972ORF|NC_000911.1_819918_819829_-3_TTG_29
MVAIWPALAPTITAPR	16	1a	ASM972ORF|NC_000911.1_820070_819939_-1_ATG_43
WILTQLLLVYFSK	13	1a	ASM972ORF|NC_000911.1_820070_819939_-1_ATG_43
CYPVLR	6	1a	ASM972ORF|NC_000911.1_820070_819939_-1_ATG_43
MACLGPYHYR	10	1a	ASM972ORF|NC_000911.1_820059_819955_-3_TTG_34
PPVDIDPIIASLFFQTLWSLLPSP	24	1a	ASM972ORF|NC_000911.1_820059_819955_-3_TTG_34
MPWPLPLPPPGGY	13	1a	ASM972ORF|NC_000911.1_820054_820013_-2_CTG_13
MANLEK	6	1a	SGL_RS05665|GBK|KAZ|prod|+30aa_chemg|NC_000911.1_821352_820102_-3_ATG_416
VVVTGLGAITPIGNTLQDYWQGLMEGR	27	1a	SGL_RS05665|GBK|KAZ|prod|+30aa_chemg|NC_000911.1_821352_820102_-3_ATG_416
NGIGPITR	8	1a	SGL_RS05665|GBK|KAZ|prod|+30aa_chemg|NC_000911.1_821352_820102_-3_ATG_416
FDASDQACR	9	1a	SGL_RS05665|GBK|KAZ|prod|+30aa_chemg|NC_000911.1_821352_820102_-3_ATG_416
FGGEVK	6	1a	SGL_RS05665|GBK|KAZ|prod|+30aa_chemg|NC_000911.1_821352_820102_-3_ATG_416
DFDATQFLDR	10	1a	SGL_RS05665|GBK|KAZ|prod|+30aa_chemg|NC_000911.1_821352_820102_-3_ATG_416
FCHFAVCASQQAINDAK	17	1a	SGL_RS05665|GBK|KAZ|prod|+30aa_chemg|NC_000911.1_821352_820102_-3_ATG_416
LVINELNADEIGVLIGTGIGGLK	23	1a	SGL_RS05665|GBK|KAZ|prod|+30aa_chemg|NC_000911.1_821352_820102_-3_ATG_416
VLEDQQTILLDK	12	1a	SGL_RS05665|GBK|KAZ|prod|+30aa_chemg|NC_000911.1_821352_820102_-3_ATG_416
CSPFMIPMMIANMASGLTAINLGAK	25	1a	SGL_RS05665|GBK|KAZ|prod|+30aa_chemg|NC_000911.1_821352_820102_-3_ATG_416
GPNNCTVTACAAGSNAIGDAFR	22	1a	SGL_RS05665|GBK|KAZ|prod|+30aa_chemg|NC_000911.1_821352_820102_-3_ATG_416
LVQNGYAK	8	1a	SGL_RS05665|GBK|KAZ|prod|+30aa_chemg|NC_000911.1_821352_820102_-3_ATG_416
AMICGGTEAAITPLSYAGFASAR	23	1a	SGL_RS05665|GBK|KAZ|prod|+30aa_chemg|NC_000911.1_821352_820102_-3_ATG_416
NDDPLHASR	9	1a	SGL_RS05665|GBK|KAZ|prod|+30aa_chemg|NC_000911.1_821352_820102_-3_ATG_416
DGFVMGEGSGILILEELESALAR	23	1a	SGL_RS05665|GBK|KAZ|prod|+30aa_chemg|NC_000911.1_821352_820102_-3_ATG_416
IYGEMVGYAMTCDAYHITAPVPDGR	25	1a	SGL_RS05665|GBK|KAZ|prod|+30aa_chemg|NC_000911.1_821352_820102_-3_ATG_416
AIAWALK	7	1a	SGL_RS05665|GBK|KAZ|prod|+30aa_chemg|NC_000911.1_821352_820102_-3_ATG_416
PEMVSYINAHGTSTPANDVTETR	23	1a	SGL_RS05665|GBK|KAZ|prod|+30aa_chemg|NC_000911.1_821352_820102_-3_ATG_416
QALGNHAYNIAVSSTK	16	1a	SGL_RS05665|GBK|KAZ|prod|+30aa_chemg|NC_000911.1_821352_820102_-3_ATG_416
SMTGHLLGGSGGIEAVATVMAIAEDK	26	1a	SGL_RS05665|GBK|KAZ|prod|+30aa_chemg|NC_000911.1_821352_820102_-3_ATG_416
VPPTINLENPDPECDLDYVPGQSR	24	1a	SGL_RS05665|GBK|KAZ|prod|+30aa_chemg|NC_000911.1_821352_820102_-3_ATG_416
ALIVDVALSNSFGFGGHNVTLAFK	24	1a	SGL_RS05665|GBK|KAZ|prod|+30aa_chemg|NC_000911.1_821352_820102_-3_ATG_416
MPLGLGPGPVAVSLR	15	1a	SGL_RS05665_+30aa_chemg|NC_000911.1_821442_820102_-3_TTG_446
TPGESPPR	8	2a	SGL_RS05665_+17aa_orf|NC_000911.1_821403_820102_-3_TTG_433;SGL_RS05665_+30aa_chemg|NC_000911.1_821442_820102_-3_TTG_446
FYLLSTMANLEK	12	2a	SGL_RS05665_+17aa_orf|NC_000911.1_821403_820102_-3_TTG_433;SGL_RS05665_+30aa_chemg|NC_000911.1_821442_820102_-3_TTG_446
MIWIMCR	7	1a	ASM972ORF|NC_000911.1_820217_820179_-1_GTG_12
MSVIWIMCR	9	1a	ASM972ORF_+2aa_orf|NC_000911.1_820223_820179_-1_CTG_14
LVLLSL	6	1a	ASM972ORF|NC_000911.1_820367_820329_-1_ATG_12
WEIMPTILR	9	1a	ASM972ORF_+9aa_orf|NC_000911.1_820394_820329_-1_GTG_21
MPMVPAPLLTM	11	1a	ASM972ORF|NC_000911.1_820439_820404_-1_ATG_11
IETGNGQLHQCPWYQHPC	18	1a	ASM972ORF|NC_000911.1_820489_820412_-2_CTG_25
MPITLPPQCR	10	1a	ASM972ORF|NC_000911.1_820547_820479_-1_ATG_22
MVGEPPGR	8	1a	ASM972ORF|NC_000911.1_820547_820479_-1_ATG_22
MMPITLPPQCR	11	1a	ASM972ORF_+1aa_orf|NC_000911.1_820550_820479_-1_GTG_23
MQVLLR	6	1a	ASM972ORF|NC_000911.1_820745_820650_-1_ATG_31
PGLYLSAMMIPSMPVVPSIR	20	1a	ASM972ORF|NC_000911.1_820745_820650_-1_ATG_31
WHGSGHYPAELCR	13	1a	ASM972ORF|NC_000911.1_820783_820703_-2_TTG_26
FCFGPGFIFPQ	11	1a	ASM972ORF|NC_000911.1_820783_820703_-2_TTG_26
MPLEMR	6	1a	ASM972ORF|NC_000911.1_820838_820785_-1_ATG_17
VPMPLEMR	8	1a	ASM972ORF_+5aa_orf|NC_000911.1_820853_820785_-1_GTG_22
MYGDGLCGGFQCHWR	15	1a	ASM972ORF|NC_000911.1_820870_820793_-2_CTG_25
CVSFGAK	7	1a	ASM972ORF|NC_000911.1_820870_820793_-2_CTG_25
MQSFYDPDDDR	11	1a	ASM972ORF|NC_000911.1_820957_820871_-2_TTG_28
QHGLWVNR	8	1a	ASM972ORF|NC_000911.1_820957_820871_-2_TTG_28
MLPSFLTAK	9	1a	ASM972ORF|NC_000911.1_821171_821067_-1_ATG_34
LNGWTGFAILLFVPVNR	17	1a	ASM972ORF|NC_000911.1_821171_821067_-1_ATG_34
QLTMLSW	7	1a	ASM972ORF|NC_000911.1_821171_821067_-1_ATG_34
MMLPSFLTAK	10	1a	ASM972ORF_+1aa_orf|NC_000911.1_821174_821067_-1_TTG_35
MPFCCLCQSTGN	12	1a	ASM972ORF|NC_000911.1_821122_821084_-2_TTG_12
PAVLEGK	7	1a	ASM972ORF|NC_000911.1_821219_821181_-1_ATG_12
MAPLPVSMLVTK	12	1a	ASM972ORF_+7aa_orf|NC_000911.1_821240_821181_-1_TTG_19
FWVYQFAPR	9	1a	ASM972ORF|NC_000911.1_821473_821288_-2_CTG_61
CIFAENSR	8	1a	ASM972ORF|NC_000911.1_821473_821288_-2_CTG_61
GVPSPILSIK	10	1a	ASM972ORF|NC_000911.1_821473_821288_-2_CTG_61
ETCCCNGIGSHHPHR	15	1a	ASM972ORF|NC_000911.1_821473_821288_-2_CTG_61
MAPSLYLCGELQGSPLPDSIY	21	1a	ASM972ORF|NC_000911.1_821423_821358_-1_CTG_21
MPVLGLSVCPSG	12	1a	ASM972ORF|NC_000911.1_821465_821427_-1_ATG_12
TAPMPVLGLSVCPSG	15	1a	ASM972ORF_+6aa_orf|NC_000911.1_821483_821427_-1_CTG_18
PLIPWAK	7	1a	ASM972ORF|NC_000911.1_821611_821537_-2_ATG_24
PLSISK	6	1a	ASM972ORF|NC_000911.1_821611_821537_-2_ATG_24
MIPSIQWNWSWPWK	14	1a	ASM972ORF_+22aa_orf|NC_000911.1_821677_821537_-2_CTG_46
MNQEIFEK	8	1a	SGL_RS05670|GBK|KAZ|prod|+30aa_chemg|NC_000911.1_821783_821550_-1_ATG_77
IVVEQLEVDPDK	12	1a	SGL_RS05670|GBK|KAZ|prod|+30aa_chemg|NC_000911.1_821783_821550_-1_ATG_77
VTPDATFAEDLGADSLDTVELVMALEEEFDIEIPDEVAETIDTVGK	46	1a	SGL_RS05670|GBK|KAZ|prod|+30aa_chemg|NC_000911.1_821783_821550_-1_ATG_77
AVEHIESK	8	1a	SGL_RS05670|GBK|KAZ|prod|+30aa_chemg|NC_000911.1_821783_821550_-1_ATG_77
QPQAVPR	7	1a	SGL_RS05670_+30aa_chemg|NC_000911.1_821873_821550_-1_CTG_107
PLTQHENSSFIVK	13	1a	SGL_RS05670_+30aa_chemg|NC_000911.1_821873_821550_-1_CTG_107
GIVMNQEIFEK	11	2a	SGL_RS05670_+15aa_orf|NC_000911.1_821828_821550_-1_TTG_92;SGL_RS05670_+30aa_chemg|NC_000911.1_821873_821550_-1_CTG_107
MTQHENSSFIVK	12	1a	SGL_RS05670_+15aa_orf|NC_000911.1_821828_821550_-1_TTG_92
MVNAEQLSALLTR	13	1a	ASM972ORF|NC_000911.1_821917_821825_-2_ATG_30
PCDSPK	6	1a	ASM972ORF|NC_000911.1_821917_821825_-2_ATG_30
LSPVLLAIGR	10	1a	ASM972ORF|NC_000911.1_821917_821825_-2_ATG_30
MTNVSGQGTGEASSAR	16	1a	ASM972ORF|NC_000911.1_821982_821896_-3_TTG_28
DTFPLR	6	1a	ASM972ORF|NC_000911.1_821982_821896_-3_TTG_28
WLTLNN	6	1a	ASM972ORF|NC_000911.1_821982_821896_-3_TTG_28
HLVQGIPFR	9	1a	ASM972ORF|NC_000911.1_821975_821919_-1_ATG_18
MPPGTITVPR	10	1a	ASM972ORF|NC_000911.1_822113_821979_-1_TTG_44
LAGHSLCPGPVELHR	15	1a	ASM972ORF|NC_000911.1_822113_821979_-1_TTG_44
NLAPLGR	7	1a	ASM972ORF|NC_000911.1_822113_821979_-1_TTG_44
MASTVNR	7	1a	SGL_RS05675|GBK|KAZ|prod|chemg|NC_000911.1_822424_821993_-2_ATG_143
LFLAILTIASFSLSGGYGYVPVPMAIAADVPELTAK	36	1a	SGL_RS05675|GBK|KAZ|prod|chemg|NC_000911.1_822424_821993_-2_ATG_143
VPNYLDK	7	1a	SGL_RS05675|GBK|KAZ|prod|chemg|NC_000911.1_822424_821993_-2_ATG_143
IQFPLGVIDVYGLMGPEDGK	20	1a	SGL_RS05675|GBK|KAZ|prod|chemg|NC_000911.1_822424_821993_-2_ATG_143
SQGYEFCVVPEK	12	1a	SGL_RS05675|GBK|KAZ|prod|chemg|NC_000911.1_822424_821993_-2_ATG_143
SEVLAIDPSLTFSSSPGR	18	1a	SGL_RS05675|GBK|KAZ|prod|chemg|NC_000911.1_822424_821993_-2_ATG_143
IGCPQEQLLCLGDTQQPNWQAILFALAR	28	1a	SGL_RS05675|GBK|KAZ|prod|chemg|NC_000911.1_822424_821993_-2_ATG_143
LSYIEK	6	1a	SGL_RS05675|GBK|KAZ|prod|chemg|NC_000911.1_822424_821993_-2_ATG_143
ILPHWGE	7	1a	SGL_RS05675|GBK|KAZ|prod|chemg|NC_000911.1_822424_821993_-2_ATG_143
MVNVPK	6	1a	ASM972ORF|NC_000911.1_822222_822085_-3_ATG_45
AMNFVLCPR	9	1a	ASM972ORF|NC_000911.1_822222_822085_-3_ATG_45
FWPSIPHSHFR	11	1a	ASM972ORF|NC_000911.1_822222_822085_-3_ATG_45
LALVASVAPR	10	1a	ASM972ORF|NC_000911.1_822222_822085_-3_ATG_45
MDMFPFPWR	9	1a	ASM972ORF|NC_000911.1_822354_822304_-3_ATG_16
SPLTSQN	7	1a	ASM972ORF|NC_000911.1_822354_822304_-3_ATG_16
MEVMDMFPFPWR	12	1a	ASM972ORF_+3aa_orf|NC_000911.1_822363_822304_-3_GTG_19
MADLFVGAPVR	11	1a	SGL_RS05680|GBK|KAZ|prod|chemg|NC_000911.1_822706_822461_-2_ATG_81
TADPMPMLR	9	1a	SGL_RS05680|GBK|KAZ|prod|chemg|NC_000911.1_822706_822461_-2_ATG_81
PPDLLAIAAEGMVVDR	16	1a	SGL_RS05680|GBK|KAZ|prod|chemg|NC_000911.1_822706_822461_-2_ATG_81
PAGYWGVK	8	1a	SGL_RS05680|GBK|KAZ|prod|chemg|NC_000911.1_822706_822461_-2_ATG_81
GTFLLESQYLEVIR	14	1a	SGL_RS05680|GBK|KAZ|prod|chemg|NC_000911.1_822706_822461_-2_ATG_81
MTEALFCWK	9	1a	ASM972ORF|NC_000911.1_822543_822499_-3_TTG_14
MIPCPCSVLR	10	1a	ASM972ORF|NC_000911.1_822642_822577_-3_CTG_21
MICLSVPQFV	10	1a	ASM972ORF|NC_000911.1_822702_822670_-3_CTG_10
MSLSDLK	7	1a	ASM972ORF|NC_000911.1_822737_822699_-1_GTG_12
YWLIAVSCSFNAWLR	15	1a	ASM972ORF|NC_000911.1_822985_822713_-2_ATG_90
CCLTSR	6	1a	ASM972ORF|NC_000911.1_822985_822713_-2_ATG_90
LPSMLLSSDVEFCLMLLFPFLPIHGPTTELFTGTAINCLNCFNVLPLGK	49	1a	ASM972ORF|NC_000911.1_822985_822713_-2_ATG_90
LPFSQR	6	1a	ASM972ORF|NC_000911.1_822985_822713_-2_ATG_90
CPSLTLN	7	1a	ASM972ORF|NC_000911.1_822985_822713_-2_ATG_90
MFYPWENCLFLK	12	1a	ASM972ORF|NC_000911.1_822777_822724_-3_ATG_17
MFDVVVSIFTHSR	13	1a	ASM972ORF|NC_000911.1_822869_822777_-1_TTG_30
SDDGVIYWDSNK	12	1a	ASM972ORF|NC_000911.1_822869_822777_-1_TTG_30
MLSDFQVAFHVVIL	14	1a	ASM972ORF|NC_000911.1_822923_822879_-1_ATG_14
MVEMLSDFQVAFHVVIL	17	1a	ASM972ORF_+3aa_orf|NC_000911.1_822932_822879_-1_TTG_17
CVQPPIFAHASMEK	14	2a	ASM972ORF_+26aa_orf|NC_000911.1_823055_822942_-1_CTG_37;ASM972ORF_+14aa_orf|NC_000911.1_823019_822942_-1_CTG_25
MLHCLDGYFIFVLIK	15	1a	ASM972ORF_+26aa_orf|NC_000911.1_823055_822942_-1_CTG_37
SAPNFCTCEHGENIG	15	1a	ASM972ORF|NC_000911.1_823011_822958_-3_GTG_17
PSLMPWFMVR	10	1a	ASM972ORF|NC_000911.1_823207_823016_-2_ATG_63
ISGTVSPMR	9	1a	ASM972ORF|NC_000911.1_823207_823016_-2_ATG_63
LGSPSK	6	1a	ASM972ORF|NC_000911.1_823207_823016_-2_ATG_63
LSACFIALMDTLYSY	15	1a	ASM972ORF|NC_000911.1_823207_823016_-2_ATG_63
MVHGQIIAQDFR	12	1a	ASM972ORF|NC_000911.1_823178_823080_-1_TTG_32
FFQILEIGESFQK	13	1a	ASM972ORF|NC_000911.1_823178_823080_-1_TTG_32
MFFCFFK	7	1a	ASM972ORF|NC_000911.1_823283_823194_-1_TTG_29
QHIPAYIVPLGFK	13	1a	ASM972ORF|NC_000911.1_823283_823194_-1_TTG_29
EGNAVN	6	1a	ASM972ORF|NC_000911.1_823283_823194_-1_TTG_29
MFLQEFPTTHPGLHSPVGFQR	21	1a	ASM972ORF|NC_000911.1_823275_823198_-3_CTG_25
MISHCWDSNQSICSSVSSR	19	1a	ASM972ORF|NC_000911.1_823318_823232_-2_CTG_28
ISDNTSR	7	1a	ASM972ORF|NC_000911.1_823318_823232_-2_CTG_28
MEIIFQSR	8	1a	ASM972ORF|NC_000911.1_823346_823293_-1_TTG_17
MVYSSPIMDWR	11	1a	ASM972ORF|NC_000911.1_823372_823337_-2_TTG_11
ILIIGATGTIGK	12	1a	SGL_RS05690|+14aa_GBK|KAZ|prod|+24aa_chemg|NC_000911.1_823973_823383_-1_ATG_196
AIVTSLQGK	9	1a	SGL_RS05690|+14aa_GBK|KAZ|prod|+24aa_chemg|NC_000911.1_823973_823383_-1_ATG_196
HEVLQASR	8	1a	SGL_RS05690|+14aa_GBK|KAZ|prod|+24aa_chemg|NC_000911.1_823973_823383_-1_ATG_196
QGSHFSVDLTDPASIQALIEQVGVLNAIVSAAGETR	36	1a	SGL_RS05690|+14aa_GBK|KAZ|prod|+24aa_chemg|NC_000911.1_823973_823383_-1_ATG_196
PLAGLTDQDFEFCIGSK	17	1a	SGL_RS05690|+14aa_GBK|KAZ|prod|+24aa_chemg|NC_000911.1_823973_823383_-1_ATG_196
LMGQVNLIR	9	1a	SGL_RS05690|+14aa_GBK|KAZ|prod|+24aa_chemg|NC_000911.1_823973_823383_-1_ATG_196
YGLQALTDNGCITVTSGVLSQK	22	1a	SGL_RS05690|+14aa_GBK|KAZ|prod|+24aa_chemg|NC_000911.1_823973_823383_-1_ATG_196
PIPGGSAVSLTNAGLEGFVR	20	1a	SGL_RS05690|+14aa_GBK|KAZ|prod|+24aa_chemg|NC_000911.1_823973_823383_-1_ATG_196
AAALEAPR	8	1a	SGL_RS05690|+14aa_GBK|KAZ|prod|+24aa_chemg|NC_000911.1_823973_823383_-1_ATG_196
INVVSPPWVNETLLSLGMPLGNGLPAATVAQAYVHSLEGTMTGEVLYP	48	1a	SGL_RS05690|+14aa_GBK|KAZ|prod|+24aa_chemg|NC_000911.1_823973_823383_-1_ATG_196
MPDWTK	6	1a	SGL_RS05690_+14aa_GBK|NC_000911.1_824015_823383_-1_GTG_210
NNLPQDFSMR	10	2a	SGL_RS05690_+24aa_chemg|NC_000911.1_824045_823383_-1_TTG_220;SGL_RS05690_+23aa_orf|NC_000911.1_824042_823383_-1_TTG_219;SGL_RS05690_+14aa_GBK|NC_000911.1_824015_823383_-1_GTG_210
MLWVAGDSGTVPDWTK	16	1a	SGL_RS05690_+24aa_chemg|NC_000911.1_824045_823383_-1_TTG_220
MWVAGDSGTVPDWTK	15	1a	SGL_RS05690_+23aa_orf|NC_000911.1_824042_823383_-1_TTG_219
NLALTR	6	1a	ASM972ORF|NC_000911.1_823509_823423_-3_CTG_28
NAPGQR	6	1a	ASM972ORF|NC_000911.1_823509_823423_-3_CTG_28
NSGPSLCS	8	1a	ASM972ORF|NC_000911.1_823509_823423_-3_CTG_28
PGFCPK	6	1a	ASM972ORF|NC_000911.1_823663_823481_-2_ATG_60
NPFPGAVLSVSPMLGWK	17	1a	ASM972ORF|NC_000911.1_823663_823481_-2_ATG_60
EEFALTLLVLPGSTK	15	1a	ASM972ORF|NC_000911.1_823663_823481_-2_ATG_60
MYYCYVR	7	1a	ASM972ORF|NC_000911.1_823659_823525_-3_TTG_44
GQCCQSHQCWVGR	13	1a	ASM972ORF|NC_000911.1_823659_823525_-3_TTG_44
LCAGSGIGSPER	12	1a	ASM972ORF|NC_000911.1_823659_823525_-3_TTG_44
MAPPVPSAR	9	1a	ASM972ORF|NC_000911.1_823957_823859_-2_TTG_32
LLSPVFK	7	1a	ASM972ORF|NC_000911.1_823957_823859_-2_TTG_32
MSFYPMVNCCGLR	13	1a	ASM972ORF|NC_000911.1_824068_823961_-2_ATG_35
GTVVQCQTGLK	11	1a	ASM972ORF|NC_000911.1_824068_823961_-2_ATG_35
IFPCAS	6	1a	ASM972ORF|NC_000911.1_824068_823961_-2_ATG_35
MGCGGQWYSAR	11	1a	ASM972ORF|NC_000911.1_824040_823999_-3_GTG_13
MLTDFVQILTLNLR	14	1a	ASM972ORF|NC_000911.1_824157_824068_-3_ATG_29
FPLVGQIR	8	1a	ASM972ORF|NC_000911.1_824157_824068_-3_ATG_29
GSFLLAA	7	1a	ASM972ORF|NC_000911.1_824157_824068_-3_ATG_29
MGMLTDFVQILTLNLR	16	1a	ASM972ORF_+2aa_orf|NC_000911.1_824163_824068_-3_TTG_31
IVGLGMLTDFVQILTLNLR	19	1a	ASM972ORF_+8aa_orf|NC_000911.1_824181_824068_-3_TTG_37
MLTLIIIFTSITMALSIECQQR	22	1a	SGL_RS05695|+75aa_GBK|+8aa_KAZ|+77aa_chemg|NC_000911.1_824560_824228_-2_TTG_110
EGLIPATLYGHNGAESISLVVDHK	24	1a	SGL_RS05695|+75aa_GBK|+8aa_KAZ|+77aa_chemg|NC_000911.1_824560_824228_-2_TTG_110
TAITMLR	7	1a	SGL_RS05695|+75aa_GBK|+8aa_KAZ|+77aa_chemg|NC_000911.1_824560_824228_-2_TTG_110
ETPIEVK	7	1a	SGL_RS05695|+75aa_GBK|+8aa_KAZ|+77aa_chemg|NC_000911.1_824560_824228_-2_TTG_110
IPHLSWEGEAVVQEIQCHPWR	21	1a	SGL_RS05695|+75aa_GBK|+8aa_KAZ|+77aa_chemg|NC_000911.1_824560_824228_-2_TTG_110
NLYHLAFFAGK	11	1a	SGL_RS05695|+75aa_GBK|+8aa_KAZ|+77aa_chemg|NC_000911.1_824560_824228_-2_TTG_110
MPHPGGFTSPGPGLLEVPGR	20	2a	SGL_RS05695_+75aa_GBK|NC_000911.1_824785_824228_-2_ATG_185;SGL_RS05695_+77aa_chemg|NC_000911.1_824791_824228_-2_TTG_187
INGGADR	7	2a	SGL_RS05695_+75aa_GBK|NC_000911.1_824785_824228_-2_ATG_185;SGL_RS05695_+77aa_chemg|NC_000911.1_824791_824228_-2_TTG_187
GQSGSDNYCR	10	2a	SGL_RS05695_+75aa_GBK|NC_000911.1_824785_824228_-2_ATG_185;SGL_RS05695_+77aa_chemg|NC_000911.1_824791_824228_-2_TTG_187
PHPWAK	6	2a	SGL_RS05695_+75aa_GBK|NC_000911.1_824785_824228_-2_ATG_185;SGL_RS05695_+77aa_chemg|NC_000911.1_824791_824228_-2_TTG_187
ASFTLCQR	8	2a	SGL_RS05695_+75aa_GBK|NC_000911.1_824785_824228_-2_ATG_185;SGL_RS05695_+77aa_chemg|NC_000911.1_824791_824228_-2_TTG_187
SASLMWPK	8	2a	SGL_RS05695_+75aa_GBK|NC_000911.1_824785_824228_-2_ATG_185;SGL_RS05695_+77aa_chemg|NC_000911.1_824791_824228_-2_TTG_187
IAFPLLTLIIIFTSITMALSIECQQR	26	2a	SGL_RS05695_+75aa_GBK|NC_000911.1_824785_824228_-2_ATG_185;SGL_RS05695_+8aa_KAZ|prod|NC_000911.1_824584_824228_-2_ATG_118;SGL_RS05695_+77aa_chemg|NC_000911.1_824791_824228_-2_TTG_187
MAMFHGR	7	1a	SGL_RS05695_+77aa_chemg|NC_000911.1_824791_824228_-2_TTG_187
SAGDSVPSLAPESLPLGFFCR	21	1a	ASM972ORF|NC_000911.1_824318_824235_-1_CTG_27
SPIFPGK	7	1a	ASM972ORF|NC_000911.1_824361_824299_-3_CTG_20
MDTMVQNPFP	10	1a	ASM972ORF|NC_000911.1_824436_824404_-3_ATG_10
MNVNNVPK	8	1a	ASM972ORF|NC_000911.1_824511_824452_-3_TTG_19
LILELCVGK	9	1a	ASM972ORF|NC_000911.1_824511_824452_-3_TTG_19
MAQNCLSFVNPDYYFYEYYHGPFH	24	1a	ASM972ORF|NC_000911.1_824582_824508_-1_GTG_24
MANVIVIGAQWGDEGK	16	1a	SGL_RS05700|-28aa_GBK|KAZ|prod|chemg|NC_000911.1_825915_824584_-3_TTG_443
ITDLLSR	7	1a	SGL_RS05700|-28aa_GBK|KAZ|prod|chemg|NC_000911.1_825915_824584_-3_TTG_443
SADVVVR	7	1a	SGL_RS05700|-28aa_GBK|KAZ|prod|chemg|NC_000911.1_825915_824584_-3_TTG_443
PQGGVNAGHTIVVNDQTFK	19	1a	SGL_RS05700|-28aa_GBK|KAZ|prod|chemg|NC_000911.1_825915_824584_-3_TTG_443
LHLIPSGILYPDTECIIGSGTVIDPK	26	1a	SGL_RS05700|-28aa_GBK|KAZ|prod|chemg|NC_000911.1_825915_824584_-3_TTG_443
VLLQEFDQLEALDVSLDR	18	1a	SGL_RS05700|-28aa_GBK|KAZ|prod|chemg|NC_000911.1_825915_824584_-3_TTG_443
LYISQTAHVTMPFHR	15	1a	SGL_RS05700|-28aa_GBK|KAZ|prod|chemg|NC_000911.1_825915_824584_-3_TTG_443
LLDQASEEK	9	1a	SGL_RS05700|-28aa_GBK|KAZ|prod|chemg|NC_000911.1_825915_824584_-3_TTG_443
IGTTGR	6	1a	SGL_RS05700|-28aa_GBK|KAZ|prod|chemg|NC_000911.1_825915_824584_-3_TTG_443
GIGPTYADK	9	1a	SGL_RS05700|-28aa_GBK|KAZ|prod|chemg|NC_000911.1_825915_824584_-3_TTG_443
VVDLMNPEILR	11	1a	SGL_RS05700|-28aa_GBK|KAZ|prod|chemg|NC_000911.1_825915_824584_-3_TTG_443
LLWTVEYK	8	1a	SGL_RS05700|-28aa_GBK|KAZ|prod|chemg|NC_000911.1_825915_824584_-3_TTG_443
NVVLDK	6	1a	SGL_RS05700|-28aa_GBK|KAZ|prod|chemg|NC_000911.1_825915_824584_-3_TTG_443
LYDLPPLDPETVIAEYTTYADR	22	1a	SGL_RS05700|-28aa_GBK|KAZ|prod|chemg|NC_000911.1_825915_824584_-3_TTG_443
PHVVDSSLK	9	1a	SGL_RS05700|-28aa_GBK|KAZ|prod|chemg|NC_000911.1_825915_824584_-3_TTG_443
IYDAIHQR	8	1a	SGL_RS05700|-28aa_GBK|KAZ|prod|chemg|NC_000911.1_825915_824584_-3_TTG_443
NILFEGAQGTLLDLDHGTYPYVTSSNPIAGGACVGAGIGPTMIDR	45	1a	SGL_RS05700|-28aa_GBK|KAZ|prod|chemg|NC_000911.1_825915_824584_-3_TTG_443
VIGVAK	6	1a	SGL_RS05700|-28aa_GBK|KAZ|prod|chemg|NC_000911.1_825915_824584_-3_TTG_443
VGEGPFPTELDGELNQHLCDR	21	1a	SGL_RS05700|-28aa_GBK|KAZ|prod|chemg|NC_000911.1_825915_824584_-3_TTG_443
GAEFGTTTGR	10	1a	SGL_RS05700|-28aa_GBK|KAZ|prod|chemg|NC_000911.1_825915_824584_-3_TTG_443
CGWFDGVIGR	10	1a	SGL_RS05700|-28aa_GBK|KAZ|prod|chemg|NC_000911.1_825915_824584_-3_TTG_443
INGLDCLAITK	11	1a	SGL_RS05700|-28aa_GBK|KAZ|prod|chemg|NC_000911.1_825915_824584_-3_TTG_443
LDVLDQLAEIK	11	1a	SGL_RS05700|-28aa_GBK|KAZ|prod|chemg|NC_000911.1_825915_824584_-3_TTG_443
VCVAYELDGK	10	1a	SGL_RS05700|-28aa_GBK|KAZ|prod|chemg|NC_000911.1_825915_824584_-3_TTG_443
TCDHFPGNAAEFAR	14	1a	SGL_RS05700|-28aa_GBK|KAZ|prod|chemg|NC_000911.1_825915_824584_-3_TTG_443
CQPIYK	6	1a	SGL_RS05700|-28aa_GBK|KAZ|prod|chemg|NC_000911.1_825915_824584_-3_TTG_443
TLPGWQCSTEECR	13	1a	SGL_RS05700|-28aa_GBK|KAZ|prod|chemg|NC_000911.1_825915_824584_-3_TTG_443
TLEDLPPQALDYLK	14	1a	SGL_RS05700|-28aa_GBK|KAZ|prod|chemg|NC_000911.1_825915_824584_-3_TTG_443
FLAELMEVPIAIVSLGASR	19	1a	SGL_RS05700|-28aa_GBK|KAZ|prod|chemg|NC_000911.1_825915_824584_-3_TTG_443
DQTIIVEDPIHGPK	14	1a	SGL_RS05700|-28aa_GBK|KAZ|prod|chemg|NC_000911.1_825915_824584_-3_TTG_443
ALLYANGDPLA	11	1a	SGL_RS05700|-28aa_GBK|KAZ|prod|chemg|NC_000911.1_825915_824584_-3_TTG_443
MGQSELYFMPTAIR	14	1a	ASM972ORF|NC_000911.1_824633_824589_-1_ATG_14
TPSMGQSELYFMPTAIR	17	1a	ASM972ORF_+6aa_orf|NC_000911.1_824651_824589_-1_TTG_20
NLLGVSPSIK	10	1a	ASM972ORF|NC_000911.1_824840_824724_-1_ATG_38
PFPVGNVPR	9	1a	ASM972ORF|NC_000911.1_824840_824724_-1_ATG_38
NAAPWR	6	1a	ASM972ORF|NC_000911.1_824840_824724_-1_ATG_38
MTISPVMR	8	1a	ASM972ORF_+6aa_orf|NC_000911.1_824858_824724_-1_GTG_44
MFGHHQIR	8	1a	ASM972ORF|NC_000911.1_824944_824876_-2_CTG_22
AGPTSGNQSLR	11	1a	ASM972ORF|NC_000911.1_824944_824876_-2_CTG_22
MGSLAATLCVLMGWTVWPSPN	21	1a	ASM972ORF|NC_000911.1_824987_824922_-1_ATG_21
MMGSLAATLCVLMGWTVWPSPN	22	1a	ASM972ORF_+1aa_orf|NC_000911.1_824990_824922_-1_TTG_22
MAGLMGSLAATLCVLMGWTVWPSPN	25	1a	ASM972ORF_+4aa_orf|NC_000911.1_824999_824922_-1_GTG_25
PVGVGAVAGLMGSLAATLCVLMGWTVWPSPN	31	2a	ASM972ORF_+18aa_orf|NC_000911.1_825041_824922_-1_GTG_39;ASM972ORF_+14aa_orf|NC_000911.1_825029_824922_-1_TTG_35;ASM972ORF_+20aa_orf|NC_000911.1_825047_824922_-1_GTG_41
MEQSLAPR	8	1a	ASM972ORF_+18aa_orf|NC_000911.1_825041_824922_-1_GTG_39
MTVEQSLAPR	10	1a	ASM972ORF_+20aa_orf|NC_000911.1_825047_824922_-1_GTG_41
MTELSAWLR	9	1a	ASM972ORF|NC_000911.1_825143_825072_-1_TTG_23
PIPPEWEK	8	1a	ASM972ORF|NC_000911.1_825143_825072_-1_TTG_23
DPFPQS	6	1a	ASM972ORF|NC_000911.1_825143_825072_-1_TTG_23
MCGCWHWPHHD	11	1a	ASM972ORF|NC_000911.1_825175_825140_-2_TTG_11
MAPTPTSPPPTLLR	14	1a	ASM972ORF|NC_000911.1_825224_825144_-1_ATG_26
GELVWVLALAPP	12	1a	ASM972ORF|NC_000911.1_825224_825144_-1_ATG_26
MAPLGEALVPPTPINQSAWEFGWWI	25	1a	ASM972ORF|NC_000911.1_825542_825465_-1_TTG_25
MFPSIACIFPK	11	1a	ASM972ORF|NC_000911.1_825647_825603_-1_ATG_14
NLTNWK	6	1a	ASM972ORF|NC_000911.1_825695_825648_-1_TTG_15
MWLTIR	6	1a	ASM972ORF|NC_000911.1_825788_825753_-1_TTG_11
MGTETNR	7	1a	ASM972ORF|NC_000911.1_826181_825846_-1_CTG_111
GHALLSTSHFLAVWSNQYLPVGSPSR	26	1a	ASM972ORF|NC_000911.1_826181_825846_-1_CTG_111
SLGLIDHGTPR	11	1a	ASM972ORF|NC_000911.1_826181_825846_-1_CTG_111
IYFQNR	6	1a	ASM972ORF|NC_000911.1_826181_825846_-1_CTG_111
SWVALQK	7	1a	ASM972ORF|NC_000911.1_826181_825846_-1_CTG_111
SALGVDIK	8	1a	ASM972ORF|NC_000911.1_826181_825846_-1_CTG_111
CNSDSLCELSYNK	13	1a	ASM972ORF|NC_000911.1_826181_825846_-1_CTG_111
SSWLTLLLSALSGATR	16	1a	ASM972ORF|NC_000911.1_826181_825846_-1_CTG_111
MTSNPK	6	1a	ASM972ORF|NC_000911.1_825979_825908_-2_TTG_23
SAIVIVCVNFLIIK	14	1a	ASM972ORF|NC_000911.1_825979_825908_-2_TTG_23
MGGAPEK	7	1a	ASM972ORF|NC_000911.1_826014_825976_-3_GTG_12
IDIATR	6	1a	ASM972ORF|NC_000911.1_826069_825983_-2_TTG_28
MVVSQNFIQLLK	12	1a	SGL_RS05705|GBK|KAZ|prod|-16aa_chemg|NC_000911.1_826249_826070_-2_ATG_59
EFSLSAEQIAWGLK	14	1a	SGL_RS05705|GBK|KAZ|prod|-16aa_chemg|NC_000911.1_826249_826070_-2_ATG_59
QTEAMPSYLPVIFWQYGLINTSQLDLLLDHWG	32	1a	SGL_RS05705|GBK|KAZ|prod|-16aa_chemg|NC_000911.1_826249_826070_-2_ATG_59
MSAEQIAWGLK	11	1a	SGL_RS05705_-16aa_chemg|NC_000911.1_826201_826070_-2_CTG_43
MPQEQSMVVSQNFIQLLK	18	1a	SGL_RS05705_+6aa_orf|NC_000911.1_826267_826070_-2_TTG_65
INSCPR	6	1a	ASM972ORF|NC_000911.1_826287_826243_-3_TTG_14
SPSELSIVTVVTR	13	1a	ASM972ORF|NC_000911.1_826345_826271_-2_GTG_24
MLIAVCAFLVLGFALFQQLR	20	1a	ASM972PROD|NC_000911.1_826409_826290_-1_ATG_39
PSVAPQAIAIR	11	1a	ASM972PROD|NC_000911.1_826409_826290_-1_ATG_39
VEHSDR	6	1a	ASM972PROD|NC_000911.1_826409_826290_-1_ATG_39
MNCMLIAVCAFLVLGFALFQQLR	23	1a	ASM972PROD_+3aa_orf|NC_000911.1_826418_826290_-1_GTG_42
IVNISLQSELYVNCR	15	1a	ASM972ORF|NC_000911.1_826458_826312_-3_ATG_48
PIPTTPAQCR	10	1a	ASM972ORF|NC_000911.1_826458_826312_-3_ATG_48
MVFLLAR	7	1a	ASM972ORF|NC_000911.1_826519_826442_-2_CTG_25
YPIADYER	8	1a	ASM972ORF|NC_000911.1_826519_826442_-2_CTG_25
LDLNLMTF	8	1a	ASM972ORF|NC_000911.1_826590_826549_-3_CTG_13
ADIHPTWYPDAK	12	1a	SGL_RS05710|GBK|KAZ|prod|+7aa_chemg|NC_000911.1_826882_826637_-2_ATG_81
VTCNGEVIMTVGSTK	15	1a	SGL_RS05710|GBK|KAZ|prod|+7aa_chemg|NC_000911.1_826882_826637_-2_ATG_81
PEINVEIWSGNHPFYTGTQK	20	1a	SGL_RS05710|GBK|KAZ|prod|+7aa_chemg|NC_000911.1_826882_826637_-2_ATG_81
IIDTEGR	7	1a	SGL_RS05710|GBK|KAZ|prod|+7aa_chemg|NC_000911.1_826882_826637_-2_ATG_81
MELLGLTMPK	10	1a	SGL_RS05710_+7aa_chemg|NC_000911.1_826903_826637_-2_TTG_88
MLTALCVSMA	10	1a	ASM972ORF|NC_000911.1_826713_826681_-3_GTG_10
AVLTALCVSMA	11	2a	ASM972ORF_+5aa_orf|NC_000911.1_826728_826681_-3_TTG_15;ASM972ORF_+11aa_orf|NC_000911.1_826746_826681_-3_CTG_21;ASM972ORF_+18aa_orf|NC_000911.1_826767_826681_-3_CTG_28
MATIPSTLVPR	11	1a	ASM972ORF_+18aa_orf|NC_000911.1_826767_826681_-3_CTG_28
MVWQPSLLHWYPEDY	15	1a	ASM972ORF|NC_000911.1_826772_826725_-1_CTG_15
MIFTPPGIPMPK	12	1a	ASM972ORF|NC_000911.1_826872_826816_-3_CTG_18
SPVTER	6	1a	ASM972ORF|NC_000911.1_826872_826816_-3_CTG_18
MEIWIYPYPSIGIIR	15	1a	ASM972ORF|NC_000911.1_826934_826869_-1_TTG_21
TDHAQS	6	1a	ASM972ORF|NC_000911.1_826934_826869_-1_TTG_21
MDLPVPLYWNY	11	1a	ASM972ORF|NC_000911.1_826926_826891_-3_TTG_11
MQANDSSNK	9	1a	SGL_RS05715|GBK|KAZ|prod|chemg|NC_000911.1_827348_826935_-1_ATG_137
VVYWGTGR	8	1a	SGL_RS05715|GBK|KAZ|prod|chemg|NC_000911.1_827348_826935_-1_ATG_137
LVPGQGEVIVNGK	13	1a	SGL_RS05715|GBK|KAZ|prod|chemg|NC_000911.1_827348_826935_-1_ATG_137
PGEIYFNR	8	1a	SGL_RS05715|GBK|KAZ|prod|chemg|NC_000911.1_827348_826935_-1_ATG_137
IANYIQSLK	9	1a	SGL_RS05715|GBK|KAZ|prod|chemg|NC_000911.1_827348_826935_-1_ATG_137
APLETLGLEGEYNILVNAHGGGLTGQADAVK	31	1a	SGL_RS05715|GBK|KAZ|prod|chemg|NC_000911.1_827348_826935_-1_ATG_137
ALCQLSPENR	10	1a	SGL_RS05715|GBK|KAZ|prod|chemg|NC_000911.1_827348_826935_-1_ATG_137
AEGYLTR	7	1a	SGL_RS05715|GBK|KAZ|prod|chemg|NC_000911.1_827348_826935_-1_ATG_137
APQYSK	6	1a	SGL_RS05715|GBK|KAZ|prod|chemg|NC_000911.1_827348_826935_-1_ATG_137
SSTLESGR	8	1a	ASM972ORF|NC_000911.1_827067_826960_-3_GTG_35
LSHPGSPSER	10	1a	ASM972ORF|NC_000911.1_827067_826960_-3_GTG_35
MVWPGPCANFPPK	13	1a	ASM972ORF|NC_000911.1_827086_827033_-2_TTG_17
MLTASLGK	8	1a	ASM972ORF|NC_000911.1_827245_827183_-2_TTG_20
FISTALPTTSK	11	1a	ASM972ORF|NC_000911.1_827245_827183_-2_TTG_20
PLLSIPFLQELTNAS	15	1a	ASM972ORF|NC_000911.1_827424_827338_-3_CTG_28
TVLPTIDNLDHK	12	1a	SGL_RS05720|GBK|KAZ|prod|+3aa_chemg|NC_000911.1_827803_827348_-2_ATG_151
WYVIDAEGQR	10	1a	SGL_RS05720|GBK|KAZ|prod|+3aa_chemg|NC_000911.1_827803_827348_-2_ATG_151
LATEVATILR	10	1a	SGL_RS05720|GBK|KAZ|prod|+3aa_chemg|NC_000911.1_827803_827348_-2_ATG_151
PTFTPHMDTGDFVIIINAEK	20	1a	SGL_RS05720|GBK|KAZ|prod|+3aa_chemg|NC_000911.1_827803_827348_-2_ATG_151
IEVTGR	6	1a	SGL_RS05720|GBK|KAZ|prod|+3aa_chemg|NC_000911.1_827803_827348_-2_ATG_151
EETFEK	6	1a	SGL_RS05720|GBK|KAZ|prod|+3aa_chemg|NC_000911.1_827803_827348_-2_ATG_151
IVESAVR	7	1a	SGL_RS05720|GBK|KAZ|prod|+3aa_chemg|NC_000911.1_827803_827348_-2_ATG_151
VYAGPSHPHAAQQPETLVINTIPAGAN	27	1a	SGL_RS05720|GBK|KAZ|prod|+3aa_chemg|NC_000911.1_827803_827348_-2_ATG_151
VLCGECCPK	9	1a	ASM972ORF|NC_000911.1_827535_827434_-3_TTG_33
IASVVSCSPS	10	1a	ASM972ORF|NC_000911.1_827535_827434_-3_TTG_33
VNASAVWLPK	10	1a	ASM972ORF|NC_000911.1_827745_827614_-3_ATG_43
WPPFCGAK	8	1a	ASM972ORF|NC_000911.1_827745_827614_-3_ATG_43
ISLPLLPTWTPVILSLSLMR	20	1a	ASM972ORF|NC_000911.1_827745_827614_-3_ATG_43
MIFGLISGEIWSNMLPR	17	1a	ASM972ORF|NC_000911.1_828016_827825_-2_ATG_63
VCAYYGSVMK	10	1a	ASM972ORF|NC_000911.1_828016_827825_-2_ATG_63
IFPCLIPFGLIVNPCGNSQASQAK	24	1a	ASM972ORF|NC_000911.1_828016_827825_-2_ATG_63
QIIMSR	6	1a	ASM972ORF|NC_000911.1_828016_827825_-2_ATG_63
MTSMIFGLISGEIWSNMLPR	20	1a	ASM972ORF_+3aa_orf|NC_000911.1_828025_827825_-2_CTG_66
MHSSPSAGK	9	1a	SGL_RS05725|GBK|KAZ|prod|+1aa_chemg|NC_000911.1_828695_827868_-1_ATG_275
VALVMQYLGTHFHGWQR	17	1a	SGL_RS05725|GBK|KAZ|prod|+1aa_chemg|NC_000911.1_828695_827868_-1_ATG_275
QPNFSSIQEEVELAIAK	17	1a	SGL_RS05725|GBK|KAZ|prod|+1aa_chemg|NC_000911.1_828695_827868_-1_ATG_275
VVGQPVTLHGAGR	13	1a	SGL_RS05725|GBK|KAZ|prod|+1aa_chemg|NC_000911.1_828695_827868_-1_ATG_275
TDAGVHAAAQVAHFDDPVGQIPPHR	25	1a	SGL_RS05725|GBK|KAZ|prod|+1aa_chemg|NC_000911.1_828695_827868_-1_ATG_275
ILNGHLPQDIIVR	13	1a	SGL_RS05725|GBK|KAZ|prod|+1aa_chemg|NC_000911.1_828695_827868_-1_ATG_275
GSAAVDSHWHAR	12	1a	SGL_RS05725|GBK|KAZ|prod|+1aa_chemg|NC_000911.1_828695_827868_-1_ATG_275
FSALWR	6	1a	SGL_RS05725|GBK|KAZ|prod|+1aa_chemg|NC_000911.1_828695_827868_-1_ATG_275
YSIYTDQWPNLFADQFSWHYYR	22	1a	SGL_RS05725|GBK|KAZ|prod|+1aa_chemg|NC_000911.1_828695_827868_-1_ATG_275
FPLQEK	6	1a	SGL_RS05725|GBK|KAZ|prod|+1aa_chemg|NC_000911.1_828695_827868_-1_ATG_275
TIQAAMEPLLGK	12	1a	SGL_RS05725|GBK|KAZ|prod|+1aa_chemg|NC_000911.1_828695_827868_-1_ATG_275
HHLAAFHR	8	1a	SGL_RS05725|GBK|KAZ|prod|+1aa_chemg|NC_000911.1_828695_827868_-1_ATG_275
HSWVEVQGVECYR	13	1a	SGL_RS05725|GBK|KAZ|prod|+1aa_chemg|NC_000911.1_828695_827868_-1_ATG_275
GPMVYLEIQANGFLYGMVR	19	1a	SGL_RS05725|GBK|KAZ|prod|+1aa_chemg|NC_000911.1_828695_827868_-1_ATG_275
LLVGMLAEVGSGQR	14	1a	SGL_RS05725|GBK|KAZ|prod|+1aa_chemg|NC_000911.1_828695_827868_-1_ATG_275
SLTDFNDIWVNQR	13	1a	SGL_RS05725|GBK|KAZ|prod|+1aa_chemg|NC_000911.1_828695_827868_-1_ATG_275
YAAPAK	6	1a	SGL_RS05725|GBK|KAZ|prod|+1aa_chemg|NC_000911.1_828695_827868_-1_ATG_275
GLCLLR	6	1a	SGL_RS05725|GBK|KAZ|prod|+1aa_chemg|NC_000911.1_828695_827868_-1_ATG_275
VGYENFPLPDSLWFDSQPLWQFTG	24	1a	SGL_RS05725|GBK|KAZ|prod|+1aa_chemg|NC_000911.1_828695_827868_-1_ATG_275
MMHSSPSAGK	10	1a	SGL_RS05725_+1aa_chemg|NC_000911.1_828698_827868_-1_TTG_276
MLPPGAHGLFGNPSQWFSLWHGALIGGHAGGSGLWTTQSD	40	1a	ASM972ORF|NC_000911.1_828144_828022_-3_ATG_40
MVFSMAWCAYWWACWR	16	1a	ASM972ORF|NC_000911.1_828100_828026_-2_ATG_24
WALDNAV	7	1a	ASM972ORF|NC_000911.1_828100_828026_-2_ATG_24
MNVTAGGPWSIWK	13	1a	ASM972ORF_+16aa_orf|NC_000911.1_828148_828026_-2_TTG_40
PMVFSMAWCAYWWACWR	17	1a	ASM972ORF_+16aa_orf|NC_000911.1_828148_828026_-2_TTG_40
MALLSFSPPGEDHTSCHGTIAR	22	1a	ASM972ORF|NC_000911.1_828285_828145_-3_TTG_46
TSPSGLPPSGVSPTPFLGGSTGG	23	1a	ASM972ORF|NC_000911.1_828285_828145_-3_TTG_46
MLCGDGIVTASIQINGLICSPISSVGITIVFPSR	34	1a	ASM972ORF|NC_000911.1_828358_828221_-2_CTG_45
LPWNHC	6	1a	ASM972ORF|NC_000911.1_828358_828221_-2_CTG_45
MATVSLQHLYR	11	1a	ASM972ORF|NC_000911.1_828351_828307_-3_GTG_14
PLFCSVATVSLQHLYR	16	1a	ASM972ORF_+8aa_orf|NC_000911.1_828375_828307_-3_TTG_22
MAGNVNLIFLPSR	13	1a	ASM972ORF|NC_000911.1_828625_828407_-2_ATG_72
WWGSPSLSMVPGEQTQGSMQR	21	1a	ASM972ORF|NC_000911.1_828625_828407_-2_ATG_72
WPILTTQWDR	10	1a	ASM972ORF|NC_000911.1_828625_828407_-2_ATG_72
FLPTAGVK	8	1a	ASM972ORF|NC_000911.1_828625_828407_-2_ATG_72
FLMVICPK	8	1a	ASM972ORF|NC_000911.1_828625_828407_-2_ATG_72
VPQLGK	6	1a	SGL_RS05730|GBK|KAZ|prod|chemg|NC_000911.1_829063_828713_-2_ATG_116
ALTTELIR	8	1a	SGL_RS05730|GBK|KAZ|prod|chemg|NC_000911.1_829063_828713_-2_ATG_116
MITLAK	6	1a	SGL_RS05730|GBK|KAZ|prod|chemg|NC_000911.1_829063_828713_-2_ATG_116
DGSLAAR	7	1a	SGL_RS05730|GBK|KAZ|prod|chemg|NC_000911.1_829063_828713_-2_ATG_116
ALGYMYDK	8	1a	SGL_RS05730|GBK|KAZ|prod|chemg|NC_000911.1_829063_828713_-2_ATG_116
PTVHALFADAPSR	13	1a	SGL_RS05730|GBK|KAZ|prod|chemg|NC_000911.1_829063_828713_-2_ATG_116
DGGYTR	6	1a	SGL_RS05730|GBK|KAZ|prod|chemg|NC_000911.1_829063_828713_-2_ATG_116
GDNAEMAVIELV	12	1a	SGL_RS05730|GBK|KAZ|prod|chemg|NC_000911.1_829063_828713_-2_ATG_116
MTNPQSTLCLR	11	1a	ASM972ORF|NC_000911.1_828852_828727_-3_ATG_41
MLPAAIK	7	1a	ASM972ORF|NC_000911.1_828852_828727_-3_ATG_41
TGMGAIPALLEPYVAGVTMR	20	1a	ASM972ORF|NC_000911.1_828852_828727_-3_ATG_41
MVPWPPVAGP	10	1a	ASM972ORF|NC_000911.1_828894_828862_-3_ATG_10
MSSASVGEAR	10	1a	ASM972ORF|NC_000911.1_829052_829020_-1_ATG_10
MGLITAACLR	10	1a	ASM972ORF|NC_000911.1_829132_829085_-2_ATG_15
NVWVLPCPTK	10	1a	ASM972ORF|NC_000911.1_829199_829104_-1_TTG_31
LNGFDYCCLP	10	1a	ASM972ORF|NC_000911.1_829199_829104_-1_TTG_31
MAQFQIECVESSTR	14	1a	SGL_RS05735|GBK|KAZ|prod|chemg|NC_000911.1_830085_829141_-3_GTG_314
NQQQYSK	7	1a	SGL_RS05735|GBK|KAZ|prod|chemg|NC_000911.1_830085_829141_-3_GTG_314
FSLEPLDR	8	1a	SGL_RS05735|GBK|KAZ|prod|chemg|NC_000911.1_830085_829141_-3_GTG_314
GQGTTVGNALR	11	1a	SGL_RS05735|GBK|KAZ|prod|chemg|NC_000911.1_830085_829141_-3_GTG_314
VLLSNLPGAAVTAIR	15	1a	SGL_RS05735|GBK|KAZ|prod|chemg|NC_000911.1_830085_829141_-3_GTG_314
IAGVNHEFATILGVR	15	1a	SGL_RS05735|GBK|KAZ|prod|chemg|NC_000911.1_830085_829141_-3_GTG_314
EDVLEIMLNMK	11	1a	SGL_RS05735|GBK|KAZ|prod|chemg|NC_000911.1_830085_829141_-3_GTG_314
SYTDQPQIGR	10	1a	SGL_RS05735|GBK|KAZ|prod|chemg|NC_000911.1_830085_829141_-3_GTG_314
LTAIGPGTVTAAQFEVPSEVEVIDPNQYIATLAEGAK	37	1a	SGL_RS05735|GBK|KAZ|prod|chemg|NC_000911.1_830085_829141_-3_GTG_314
LEMEFR	6	1a	SGL_RS05735|GBK|KAZ|prod|chemg|NC_000911.1_830085_829141_-3_GTG_314
DENSSLDFLQIDSVFMPVTK	20	1a	SGL_RS05735|GBK|KAZ|prod|chemg|NC_000911.1_830085_829141_-3_GTG_314
VNYTVEDIR	9	1a	SGL_RS05735|GBK|KAZ|prod|chemg|NC_000911.1_830085_829141_-3_GTG_314
ADGMSPK	7	1a	SGL_RS05735|GBK|KAZ|prod|chemg|NC_000911.1_830085_829141_-3_GTG_314
LILDIWTNGSIQPR	14	1a	SGL_RS05735|GBK|KAZ|prod|chemg|NC_000911.1_830085_829141_-3_GTG_314
EALSEASDIIANLFIPLK	18	1a	SGL_RS05735|GBK|KAZ|prod|chemg|NC_000911.1_830085_829141_-3_GTG_314
DLNELEAAHSDYQDEVNPESQIPIEELQLSVR	32	1a	SGL_RS05735|GBK|KAZ|prod|chemg|NC_000911.1_830085_829141_-3_GTG_314
AYNCLK	6	1a	SGL_RS05735|GBK|KAZ|prod|chemg|NC_000911.1_830085_829141_-3_GTG_314
AQINSVADLLEYSQEDLLEIK	21	1a	SGL_RS05735|GBK|KAZ|prod|chemg|NC_000911.1_830085_829141_-3_GTG_314
SAEEVIEALQK	11	1a	SGL_RS05735|GBK|KAZ|prod|chemg|NC_000911.1_830085_829141_-3_GTG_314
LGITLPHEK	9	1a	SGL_RS05735|GBK|KAZ|prod|chemg|NC_000911.1_830085_829141_-3_GTG_314
MAVFSLGR	8	1a	ASM972ORF|NC_000911.1_829484_829299_-1_ATG_61
HLTLLPIFLSPLR	13	1a	ASM972ORF|NC_000911.1_829484_829299_-1_ATG_61
ISMSWR	6	1a	ASM972ORF|NC_000911.1_829484_829299_-1_ATG_61
PIAITR	6	1a	ASM972ORF|NC_000911.1_829484_829299_-1_ATG_61
SYSFLSVPITV	11	1a	ASM972ORF|NC_000911.1_829484_829299_-1_ATG_61
LLILTNTSPP	10	1a	ASM972ORF|NC_000911.1_829751_829695_-1_TTG_18
ATPISPK	7	1a	ASM972ORF|NC_000911.1_829832_829788_-1_TTG_14
GLTMSSPLF	9	1a	ASM972ORF|NC_000911.1_829913_829878_-1_TTG_11
MLCGGYCCPTYPGPR	15	1a	ASM972ORF|NC_000911.1_829973_829926_-1_ATG_15
MNPWTGAR	8	1a	ASM972ORF_+13aa_orf|NC_000911.1_830012_829926_-1_TTG_28
WEMLCGGYCCPTYPGPR	17	2a	ASM972ORF_+13aa_orf|NC_000911.1_830012_829926_-1_TTG_28;ASM972ORF_+32aa_orf|NC_000911.1_830069_829926_-1_TTG_47;ASM972ORF_+30aa_orf|NC_000911.1_830063_829926_-1_GTG_45
MWNPAPEK	8	1a	ASM972ORF_+30aa_orf|NC_000911.1_830063_829926_-1_GTG_45
INSSTVSFPLNPWTGAR	17	2a	ASM972ORF_+32aa_orf|NC_000911.1_830069_829926_-1_TTG_47;ASM972ORF_+30aa_orf|NC_000911.1_830063_829926_-1_GTG_45
MSVWNPAPEK	10	1a	ASM972ORF_+32aa_orf|NC_000911.1_830069_829926_-1_TTG_47
MCGIQHQK	8	1a	ASM972ORF|NC_000911.1_830065_830021_-2_GTG_14
MTEIASVK	8	1a	ASM972ORF|NC_000911.1_830143_830066_-2_CTG_25
VSGAVSN	7	1a	ASM972ORF|NC_000911.1_830143_830066_-2_CTG_25
MLPPSPTMVVVPPNAVGSR	19	1a	ASM972ORF|NC_000911.1_830249_830136_-1_ATG_37
FFANSFFEQIVISSD	15	1a	ASM972ORF|NC_000911.1_830249_830136_-1_ATG_37
MSSPQTPSGLGQLNFLLTAFLSK	23	1a	ASM972ORF|NC_000911.1_830224_830150_-2_TTG_24
NVPSGVAHIQSTFNNTIVTISDIR	24	1a	SGL_RS05740|GBK|KAZ|prod|chemg|NC_000911.1_830586_830194_-3_ATG_130
GDVISWASAGSSGFK	15	1a	SGL_RS05740|GBK|KAZ|prod|chemg|NC_000911.1_830586_830194_-3_ATG_130
GTPYAAQTAADSAAR	15	1a	SGL_RS05740|GBK|KAZ|prod|chemg|NC_000911.1_830586_830194_-3_ATG_130
AMEQGMR	7	1a	SGL_RS05740|GBK|KAZ|prod|chemg|NC_000911.1_830586_830194_-3_ATG_130
QLEVMVSGPGAGR	13	1a	SGL_RS05740|GBK|KAZ|prod|chemg|NC_000911.1_830586_830194_-3_ATG_130
ALQGAGLEITLIR	13	1a	SGL_RS05740|GBK|KAZ|prod|chemg|NC_000911.1_830586_830194_-3_ATG_130
DVTPIPHNGCR	11	1a	SGL_RS05740|GBK|KAZ|prod|chemg|NC_000911.1_830586_830194_-3_ATG_130
MAPVPVGK	8	1a	ASM972ORF|NC_000911.1_830324_830256_-1_GTG_22
LLSGPSK	7	1a	ASM972ORF|NC_000911.1_830324_830256_-1_GTG_22
MVLAVSK	7	1a	ASM972ORF|NC_000911.1_830444_830337_-1_CTG_35
ALPTPPK	7	1a	ASM972ORF|NC_000911.1_830444_830337_-1_CTG_35
PVGPWNR	7	1a	ASM972ORF|NC_000911.1_830444_830337_-1_CTG_35
MSLAGWPTFNLLLTTPLSPFPTFGAM	26	1a	ASM972ORF|NC_000911.1_830540_830460_-1_ATG_26
MFIEAFK	7	1a	ASM972ORF_+25aa_orf|NC_000911.1_830615_830460_-1_CTG_51
NNLPPIPVLFIEAFK	15	2a	ASM972ORF_+43aa_orf|NC_000911.1_830669_830460_-1_TTG_69;ASM972ORF_+36aa_orf|NC_000911.1_830648_830460_-1_CTG_62
LSSNHYGASYQK	12	1a	ASM972ORF|NC_000911.1_830620_830531_-2_CTG_29
IAGVDLPR	8	1a	SGL_RS05745|GBK|KAZ|prod|chemg|NC_000911.1_831018_830635_-3_GTG_127
VEIALTYLYGIGLSR	15	1a	SGL_RS05745|GBK|KAZ|prod|chemg|NC_000911.1_831018_830635_-3_GTG_127
SHEILDATGVSPDVR	15	1a	SGL_RS05745|GBK|KAZ|prod|chemg|NC_000911.1_831018_830635_-3_GTG_127
DLSDEDALK	9	1a	SGL_RS05745|GBK|KAZ|prod|chemg|NC_000911.1_831018_830635_-3_GTG_127
TYIDENYEIEGDLR	14	1a	SGL_RS05745|GBK|KAZ|prod|chemg|NC_000911.1_831018_830635_-3_GTG_127
WEAMNIK	7	1a	SGL_RS05745|GBK|KAZ|prod|chemg|NC_000911.1_831018_830635_-3_GTG_127
LGDIGTYR	8	1a	SGL_RS05745|GBK|KAZ|prod|chemg|NC_000911.1_831018_830635_-3_GTG_127
QGLPVR	6	1a	SGL_RS05745|GBK|KAZ|prod|chemg|NC_000911.1_831018_830635_-3_GTG_127
LTVAGK	6	1a	SGL_RS05745|GBK|KAZ|prod|chemg|NC_000911.1_831018_830635_-3_GTG_127
MVVVIAK	7	1a	ASM972ORF|NC_000911.1_830756_830673_-1_GTG_27
VYQCGDNALEPMPVPVGAAA	20	1a	ASM972ORF|NC_000911.1_830756_830673_-1_GTG_27
METSAPTVVVVIAK	14	1a	ASM972ORF_+7aa_orf|NC_000911.1_830777_830673_-1_TTG_34
GISVVGR	7	1a	ASM972ORF|NC_000911.1_830837_830790_-1_ATG_15
FWTPPGLAPMSESK	14	1a	ASM972ORF|NC_000911.1_830927_830856_-1_ATG_23
SPSLICTVLVCR	12	2a	ASM972ORF_+25aa_orf|NC_000911.1_831002_830856_-1_GTG_48;ASM972ORF_+24aa_orf|NC_000911.1_830999_830856_-1_TTG_47;ASM972ORF_+26aa_orf|NC_000911.1_831005_830856_-1_CTG_49;ASM972ORF_+17aa_orf|NC_000911.1_830978_830856_-1_GTG_40
MTCLGISVWK	10	1a	ASM972ORF_+24aa_orf|NC_000911.1_830999_830856_-1_TTG_47
MLTCLGISVWK	11	1a	ASM972ORF_+25aa_orf|NC_000911.1_831002_830856_-1_GTG_48
MVLTCLGISVWK	12	1a	ASM972ORF_+26aa_orf|NC_000911.1_831005_830856_-1_CTG_49
MITIPVCLK	9	1a	ASM972ORF|NC_000911.1_831089_831006_-1_GTG_27
PYSINLLNLFR	11	1a	ASM972ORF|NC_000911.1_831089_831006_-1_GTG_27
VMVICSANPK	10	1a	SGL_RS18715|GBK|KAZ|NC_000911.1_831217_831101_-2_ATG_38
MQCCQR	6	1a	SGL_RS18715_+9aa_orf|NC_000911.1_831244_831101_-2_TTG_47
SCDGYLFR	8	1a	ASM972ORF|NC_000911.1_831179_831129_-1_GTG_16
MISAALFVGAVV	12	1a	ASM972ORF|NC_000911.1_831186_831148_-3_GTG_12
VNLIFAMTR	9	1a	ASM972ORF|NC_000911.1_831307_831263_-2_GTG_14
QDLIEMEGTVMESLPNAMFR	20	1a	SGL_RS05750|-8aa_GBK|prod|chemg|NC_000911.1_831582_831355_-3_TTG_75
VDLDNGFNVLAHISGK	16	1a	SGL_RS05750|-8aa_GBK|prod|chemg|NC_000911.1_831582_831355_-3_TTG_75
VELTPYDLTK	10	1a	SGL_RS05750|-8aa_GBK|prod|chemg|NC_000911.1_831582_831355_-3_TTG_75
MPCLESILTMVSTFWPTSPAK	21	1a	ASM972ORF|NC_000911.1_831527_831417_-1_ATG_36
FVVITSK	7	1a	ASM972ORF|NC_000911.1_831527_831417_-1_ATG_36
FSPAIGSK	8	1a	ASM972ORF|NC_000911.1_831527_831417_-1_ATG_36
MEQPIFVVIDDGAFFDTLFR	20	1a	ASM972ORF|NC_000911.1_831668_831564_-1_ATG_34
SLTACLNK	8	1a	ASM972ORF|NC_000911.1_831668_831564_-1_ATG_34
MALFSILYSALFLGGH	16	1a	ASM972ORF|NC_000911.1_831637_831587_-2_ATG_16
MTMALFSILYSALFLGGH	18	1a	ASM972ORF_+2aa_orf|NC_000911.1_831643_831587_-2_TTG_18
MANGATYICCD	11	1a	ASM972ORF|NC_000911.1_831675_831640_-3_TTG_11
MPPTWK	6	1a	ASM972ORF|NC_000911.1_831736_831677_-2_TTG_19
NWLNLR	6	1a	ASM972ORF|NC_000911.1_831736_831677_-2_TTG_19
GLIFLGAPGSGK	12	1a	SGL_RS05755|+2aa_GBK|+8aa_chemg|NC_000911.1_832259_831702_-1_ATG_185
GTQAVGLAETLGIPHISTGDMLR	23	1a	SGL_RS05755|+2aa_GBK|+8aa_chemg|NC_000911.1_832259_831702_-1_ATG_185
QAIADGTELGNQAK	14	1a	SGL_RS05755|+2aa_GBK|+8aa_chemg|NC_000911.1_832259_831702_-1_ATG_185
GELVPDQLILGLIEER	16	1a	SGL_RS05755|+2aa_GBK|+8aa_chemg|NC_000911.1_832259_831702_-1_ATG_185
AGWILDGFPR	10	1a	SGL_RS05755|+2aa_GBK|+8aa_chemg|NC_000911.1_832259_831702_-1_ATG_185
NVNQAIFLDELLVNIGHR	18	1a	SGL_RS05755|+2aa_GBK|+8aa_chemg|NC_000911.1_832259_831702_-1_ATG_185
THWVINLK	8	1a	SGL_RS05755|+2aa_GBK|+8aa_chemg|NC_000911.1_832259_831702_-1_ATG_185
VPDEVIVER	9	1a	SGL_RS05755|+2aa_GBK|+8aa_chemg|NC_000911.1_832259_831702_-1_ATG_185
ADDNETTIR	9	1a	SGL_RS05755|+2aa_GBK|+8aa_chemg|NC_000911.1_832259_831702_-1_ATG_185
LLVYTEQTAPLMAYYQEQGK	20	1a	SGL_RS05755|+2aa_GBK|+8aa_chemg|NC_000911.1_832259_831702_-1_ATG_185
LYSLDGNQPVEAIATNLEK	19	1a	SGL_RS05755|+2aa_GBK|+8aa_chemg|NC_000911.1_832259_831702_-1_ATG_185
IMAMAK	6	1a	SGL_RS05755_+8aa_chemg|NC_000911.1_832283_831702_-1_TTG_193
MLPSWPITK	9	1a	ASM972ORF|NC_000911.1_831811_831743_-2_CTG_22
ANFTPLTVTSR	11	1a	ASM972ORF|NC_000911.1_831811_831743_-2_CTG_22
MAFPVTSTK	9	1a	ASM972ORF|NC_000911.1_832003_831914_-2_ATG_29
QFFSMSCWLILVTVPIGSLT	20	1a	ASM972ORF|NC_000911.1_832003_831914_-2_ATG_29
SAWAIK	6	1a	ASM972ORF|NC_000911.1_832051_832004_-2_TTG_15
ENWCPIS	7	1a	ASM972ORF|NC_000911.1_832132_832064_-2_ATG_22
MEICYVR	7	1a	ASM972ORF_+10aa_orf|NC_000911.1_832162_832064_-2_CTG_32
PWAFPIFPLEICYVR	15	1a	ASM972ORF_+30aa_orf|NC_000911.1_832222_832064_-2_CTG_52
MHQSVLLNTAVR	12	1a	ASM972ORF|NC_000911.1_832366_832244_-2_TTG_40
ESLQSCFLDR	10	1a	ASM972ORF|NC_000911.1_832366_832244_-2_TTG_40
LFLINFWSFYGLWLWLK	17	1a	ASM972ORF|NC_000911.1_832366_832244_-2_TTG_40
AASLTVFF	8	1a	ASM972ORF|NC_000911.1_832341_832291_-3_CTG_16
APSAQETFLQMAQAAGLR	18	1a	SGL_RS05760|GBK|KAZ|prod|chemg|NC_000911.1_833719_832391_-2_ATG_442
LLITIGLLILVR	12	1a	SGL_RS05760|GBK|KAZ|prod|chemg|NC_000911.1_833719_832391_-2_ATG_442
VGIFIPVPDIDR	12	1a	SGL_RS05760|GBK|KAZ|prod|chemg|NC_000911.1_833719_832391_-2_ATG_442
QAFSQAINDNSVIGFLNIFTGGGLSTVGIFALGILPYINASIIMQLLTAAIPALEDLQK	59	1a	SGL_RS05760|GBK|KAZ|prod|chemg|NC_000911.1_833719_832391_-2_ATG_442
NEGEAGR	7	1a	SGL_RS05760|GBK|KAZ|prod|chemg|NC_000911.1_833719_832391_-2_ATG_442
ISQYSR	6	1a	SGL_RS05760|GBK|KAZ|prod|chemg|NC_000911.1_833719_832391_-2_ATG_442
YIAFGWCIIQGLGLTVGLLR	20	1a	SGL_RS05760|GBK|KAZ|prod|chemg|NC_000911.1_833719_832391_-2_ATG_442
PYANNYGPLFIFQTVLAITAGSMFVMWISELITER	35	1a	SGL_RS05760|GBK|KAZ|prod|chemg|NC_000911.1_833719_832391_-2_ATG_442
GIGNGASLLIFVNIVATLPQTLGQTIEYAQSGGR	34	1a	SGL_RS05760|GBK|KAZ|prod|chemg|NC_000911.1_833719_832391_-2_ATG_442
QSITAVVLLMLVFLVMIVGIVFVQEGTR	28	1a	SGL_RS05760|GBK|KAZ|prod|chemg|NC_000911.1_833719_832391_-2_ATG_442
IPIISAR	7	1a	SGL_RS05760|GBK|KAZ|prod|chemg|NC_000911.1_833719_832391_-2_ATG_442
TSYLPLR	7	1a	SGL_RS05760|GBK|KAZ|prod|chemg|NC_000911.1_833719_832391_-2_ATG_442
LNQGGVMPIIFASAVLILPSSLAGFATGNEGLGGFGEIFVQISNALR	47	1a	SGL_RS05760|GBK|KAZ|prod|chemg|NC_000911.1_833719_832391_-2_ATG_442
PGTWVYTVVYSVMIFFFSYFYASLIVNPEDVSK	33	1a	SGL_RS05760|GBK|KAZ|prod|chemg|NC_000911.1_833719_832391_-2_ATG_442
MGSSIPGIR	9	1a	SGL_RS05760|GBK|KAZ|prod|chemg|NC_000911.1_833719_832391_-2_ATG_442
TEQYLEGVLNR	11	1a	SGL_RS05760|GBK|KAZ|prod|chemg|NC_000911.1_833719_832391_-2_ATG_442
LTFLGAIFLSFVATLPIFVEQATGVTTFQGLGATSLLILVGVAIDTAK	48	1a	SGL_RS05760|GBK|KAZ|prod|chemg|NC_000911.1_833719_832391_-2_ATG_442
QIQTYVISQR	10	1a	SGL_RS05760|GBK|KAZ|prod|chemg|NC_000911.1_833719_832391_-2_ATG_442
YEGMIK	6	1a	SGL_RS05760|GBK|KAZ|prod|chemg|NC_000911.1_833719_832391_-2_ATG_442
PMLFPNAMK	9	1a	ASM972ORF|NC_000911.1_832461_832405_-3_TTG_18
NDFLLQLFLR	10	1a	ASM972ORF|NC_000911.1_832766_832689_-1_CTG_25
FPTLYAPVPGSIPWFIP	17	1a	ASM972ORF|NC_000911.1_832812_832738_-3_TTG_24
APVGFR	6	1a	ASM972ORF|NC_000911.1_833019_832960_-3_TTG_19
LFLPVAR	7	1a	ASM972ORF|NC_000911.1_833019_832960_-3_TTG_19
GADSPSQR	8	1a	ASM972ORF|NC_000911.1_833097_833050_-3_ATG_15
MSTLWPPCLR	10	1a	ASM972ORF|NC_000911.1_833148_833113_-3_TTG_11
MVHYPR	6	1a	ASM972ORF|NC_000911.1_833330_833169_-1_CTG_53
LTSSLR	6	1a	ASM972ORF|NC_000911.1_833330_833169_-1_CTG_53
QQLWPPIYFSNGFSDHR	17	1a	ASM972ORF|NC_000911.1_833330_833169_-1_CTG_53
WLDVCDVDFR	10	1a	ASM972ORF|NC_000911.1_833330_833169_-1_CTG_53
MAPYLFFK	8	1a	ASM972ORF|NC_000911.1_833268_833236_-3_ATG_10
FPNIAVILPLAGALSK	16	1a	ASM972ORF|NC_000911.1_833388_833308_-3_ATG_26
MDYPLWAFLPWGFCLTLTLPSSCNC	25	1a	ASM972ORF|NC_000911.1_833502_833425_-3_GTG_25
PSTITPLLVF	10	1a	ASM972ORF|NC_000911.1_833574_833518_-3_TTG_18
LASGVGCLLLLGY	13	1a	ASM972ORF|NC_000911.1_833691_833614_-3_CTG_25
MLHPSHFYSGINK	13	1a	ASM972ORF|NC_000911.1_833757_833710_-3_TTG_15
ILPHSLGESDNR	12	1a	ASM972ORF|NC_000911.1_833818_833720_-2_ATG_32
LIHCFASSLALLLR	14	1a	ASM972ORF|NC_000911.1_833818_833720_-2_ATG_32
MFCFIPR	7	1a	ASM972ORF|NC_000911.1_833762_833724_-1_TTG_12
PVAVWWR	7	1a	ASM972ORF|NC_000911.1_833891_833793_-1_ATG_32
ANNGNQNPSP	10	1a	ASM972ORF|NC_000911.1_833891_833793_-1_ATG_32
MNLSELSPK	9	1a	SGL_RS05765|GBK|KAZ|prod|chemg|NC_000911.1_834264_833821_-3_ATG_147
GIAAGQGASCGFGMR	15	1a	SGL_RS05765|GBK|KAZ|prod|chemg|NC_000911.1_834264_833821_-3_ATG_147
SGTGTK	6	1a	SGL_RS05765|GBK|KAZ|prod|chemg|NC_000911.1_834264_833821_-3_ATG_147
AGFEGGQMPLYR	12	1a	SGL_RS05765|GBK|KAZ|prod|chemg|NC_000911.1_834264_833821_-3_ATG_147
HFPLYNPK	8	1a	SGL_RS05765|GBK|KAZ|prod|chemg|NC_000911.1_834264_833821_-3_ATG_147
HFTVVNVGK	9	1a	SGL_RS05765|GBK|KAZ|prod|chemg|NC_000911.1_834264_833821_-3_ATG_147
LAGLAPNTVVTLESLMEAGIVTSNDGPLK	29	1a	SGL_RS05765|GBK|KAZ|prod|chemg|NC_000911.1_834264_833821_-3_ATG_147
VLGNGELAVALTVHAPCSK	19	1a	SGL_RS05765|GBK|KAZ|prod|chemg|NC_000911.1_834264_833821_-3_ATG_147
IEAAGGSVVAQG	12	1a	SGL_RS05765|GBK|KAZ|prod|chemg|NC_000911.1_834264_833821_-3_ATG_147
NAVAVLAGVLR	11	1a	ASM972ORF|NC_000911.1_834233_834072_-1_GTG_53
ALAVVLVCGAR	11	1a	ASM972ORF|NC_000911.1_834233_834072_-1_GTG_53
NPVLVPVPK	9	1a	ASM972ORF|NC_000911.1_834233_834072_-1_GTG_53
CPSTVVCLS	9	1a	ASM972ORF|NC_000911.1_834233_834072_-1_GTG_53
MWFWYAGPEIPFWYR	15	1a	ASM972ORF|NC_000911.1_834175_834113_-2_CTG_20
IPSPVNLIFNISHEFER	17	1a	ASM972ORF|NC_000911.1_834307_834176_-2_GTG_43
TLSQGR	6	1a	ASM972ORF|NC_000911.1_834307_834176_-2_GTG_43
CQETPSPCWPGYCGR	15	1a	ASM972ORF|NC_000911.1_834307_834176_-2_GTG_43
MSSIFTPK	8	1a	ASM972ORF|NC_000911.1_834355_834308_-2_CTG_15
EDTNWQER	8	1a	SGL_RS05770|GBK|KAZ|prod|chemg|NC_000911.1_834854_834333_-1_ATG_173
AIVVVGNETGQVGVGVGK	18	1a	SGL_RS05770|GBK|KAZ|prod|chemg|NC_000911.1_834854_834333_-1_ATG_173
AGDVIGAVR	9	1a	SGL_RS05770|GBK|KAZ|prod|chemg|NC_000911.1_834854_834333_-1_ATG_173
GVADGK	6	1a	SGL_RS05770|GBK|KAZ|prod|chemg|NC_000911.1_834854_834333_-1_ATG_173
QLIEVPLTK	9	1a	SGL_RS05770|GBK|KAZ|prod|chemg|NC_000911.1_834854_834333_-1_ATG_173
SNSITHITNGVSGGAK	16	1a	SGL_RS05770|GBK|KAZ|prod|chemg|NC_000911.1_834854_834333_-1_ATG_173
PAAPGTGVIAGGAVR	15	1a	SGL_RS05770|GBK|KAZ|prod|chemg|NC_000911.1_834854_834333_-1_ATG_173
TVLELAGVK	9	1a	SGL_RS05770|GBK|KAZ|prod|chemg|NC_000911.1_834854_834333_-1_ATG_173
QLGSNNPLNNAR	12	1a	SGL_RS05770|GBK|KAZ|prod|chemg|NC_000911.1_834854_834333_-1_ATG_173
AAINALETLR	10	1a	SGL_RS05770|GBK|KAZ|prod|chemg|NC_000911.1_834854_834333_-1_ATG_173
TFSEVAEER	9	1a	SGL_RS05770|GBK|KAZ|prod|chemg|NC_000911.1_834854_834333_-1_ATG_173
GVSVEHLYT	9	1a	SGL_RS05770|GBK|KAZ|prod|chemg|NC_000911.1_834854_834333_-1_ATG_173
MPGLPSTPWK	10	1a	ASM972ORF|NC_000911.1_834427_834374_-2_ATG_17
PCVLFR	6	1a	ASM972ORF|NC_000911.1_834427_834374_-2_ATG_17
MEFLEEPK	8	1a	ASM972ORF|NC_000911.1_834577_834518_-2_ATG_19
WWFAPLPLVLG	11	1a	ASM972ORF|NC_000911.1_834577_834518_-2_ATG_19
MAWEWVK	7	1a	ASM972ORF|NC_000911.1_834700_834668_-2_TTG_10
TGYPNPPGQ	9	1a	ASM972ORF|NC_000911.1_834807_834769_-3_CTG_12
HLSGTSER	8	1a	SGL_RS05775|GBK|KAZ|prod|chemg|NC_000911.1_835256_834894_-1_ATG_120
SNDHIYAQVIDDVAQHTLAAASTLDPDLK	29	1a	SGL_RS05775|GBK|KAZ|prod|chemg|NC_000911.1_835256_834894_-1_ATG_120
SLSSTATQEASAEVGK	16	1a	SGL_RS05775|GBK|KAZ|prod|chemg|NC_000911.1_835256_834894_-1_ATG_120
GINQVVFDR	9	1a	SGL_RS05775|GBK|KAZ|prod|chemg|NC_000911.1_835256_834894_-1_ATG_120
ALAEAAR	7	1a	SGL_RS05775|GBK|KAZ|prod|chemg|NC_000911.1_835256_834894_-1_ATG_120
EAGLNF	6	1a	SGL_RS05775|GBK|KAZ|prod|chemg|NC_000911.1_835256_834894_-1_ATG_120
MTGVVSCITDG	11	1a	ASM972ORF|NC_000911.1_834973_834938_-2_TTG_11
MTTSMPR	7	1a	ASM972ORF|NC_000911.1_835153_835073_-2_ATG_26
SSMMWPSIPLR	11	1a	ASM972ORF|NC_000911.1_835153_835073_-2_ATG_26
PLPSIQI	7	1a	ASM972ORF|NC_000911.1_835153_835073_-2_ATG_26
MLPNVVTVVCVAIYPVPANGPVWR	24	1a	ASM972ORF_+28aa_orf|NC_000911.1_835237_835073_-2_CTG_54
FFAPMTTSMPR	11	1a	ASM972ORF_+28aa_orf|NC_000911.1_835237_835073_-2_CTG_54
MNMSVVK	7	1a	ASM972ORF_+2aa_orf|NC_000911.1_835303_835253_-2_GTG_16
MCGPQNPTR	9	1a	ASM972ORF_+18aa_orf|NC_000911.1_835351_835253_-2_CTG_32
VNMSVVK	7	2a	ASM972ORF_+36aa_orf|NC_000911.1_835405_835253_-2_TTG_50;ASM972ORF_+32aa_orf|NC_000911.1_835393_835253_-2_TTG_46;ASM972ORF_+18aa_orf|NC_000911.1_835351_835253_-2_CTG_32
NSWVIQR	7	2a	ASM972ORF_+36aa_orf|NC_000911.1_835405_835253_-2_TTG_50;ASM972ORF_+32aa_orf|NC_000911.1_835393_835253_-2_TTG_46
SGLCGPQNPTR	11	2a	ASM972ORF_+36aa_orf|NC_000911.1_835405_835253_-2_TTG_50;ASM972ORF_+32aa_orf|NC_000911.1_835393_835253_-2_TTG_46
MSPALTR	7	1a	ASM972ORF_+36aa_orf|NC_000911.1_835405_835253_-2_TTG_50
PIPLPAK	7	1a	SGL_RS05780|GBK|KAZ|prod|chemg|NC_000911.1_835799_835260_-1_ATG_179
VSVDIQGSHLSVK	13	1a	SGL_RS05780|GBK|KAZ|prod|chemg|NC_000911.1_835799_835260_-1_ATG_179
VIVAQEGETITVTR	14	1a	SGL_RS05780|GBK|KAZ|prod|chemg|NC_000911.1_835799_835260_-1_ATG_179
TLVANMVDGVAQGFER	16	1a	SGL_RS05780|GBK|KAZ|prod|chemg|NC_000911.1_835799_835260_-1_ATG_179
LEIQGVGYR	9	1a	SGL_RS05780|GBK|KAZ|prod|chemg|NC_000911.1_835799_835260_-1_ATG_179
AQAQGNK	7	1a	SGL_RS05780|GBK|KAZ|prod|chemg|NC_000911.1_835799_835260_-1_ATG_179
LTLNVGYSK	9	1a	SGL_RS05780|GBK|KAZ|prod|chemg|NC_000911.1_835799_835260_-1_ATG_179
PVEMTMPQGIEVK	13	1a	SGL_RS05780|GBK|KAZ|prod|chemg|NC_000911.1_835799_835260_-1_ATG_179
VENNTQVIVSGIDK	14	1a	SGL_RS05780|GBK|KAZ|prod|chemg|NC_000911.1_835799_835260_-1_ATG_179
ELLGNTAAK	9	1a	SGL_RS05780|GBK|KAZ|prod|chemg|NC_000911.1_835799_835260_-1_ATG_179
PPEPYK	6	1a	SGL_RS05780|GBK|KAZ|prod|chemg|NC_000911.1_835799_835260_-1_ATG_179
YQGEYVR	7	1a	SGL_RS05780|GBK|KAZ|prod|chemg|NC_000911.1_835799_835260_-1_ATG_179
VLNAVWK	7	1a	ASM972ORF|NC_000911.1_835570_835490_-2_ATG_26
GLAIGPK	7	1a	ASM972ORF|NC_000911.1_835570_835490_-2_ATG_26
MSPALPGNATA	11	1a	ASM972ORF|NC_000911.1_835633_835598_-2_ATG_11
PSPSPVR	7	1a	ASM972ORF_+14aa_orf|NC_000911.1_835675_835598_-2_TTG_25
MLHLVVPVEDYYCITN	16	1a	ASM972ORF|NC_000911.1_835874_835824_-1_TTG_16
SFVTFGSPGR	10	1a	ASM972ORF|NC_000911.1_835890_835828_-3_TTG_20
MASTDTISDMLTR	13	1a	SGL_RS05785|GBK|KAZ|prod|chemg|NC_000911.1_836260_835859_-2_ATG_133
NACAVR	6	1a	SGL_RS05785|GBK|KAZ|prod|chemg|NC_000911.1_836260_835859_-2_ATG_133
HSTTQVPTTK	10	1a	SGL_RS05785|GBK|KAZ|prod|chemg|NC_000911.1_836260_835859_-2_ATG_133
MTLSIAK	7	1a	SGL_RS05785|GBK|KAZ|prod|chemg|NC_000911.1_836260_835859_-2_ATG_133
SEGFIEDYSETGEGINK	17	1a	SGL_RS05785|GBK|KAZ|prod|chemg|NC_000911.1_836260_835859_-2_ATG_133
MLVLTLK	7	1a	SGL_RS05785|GBK|KAZ|prod|chemg|NC_000911.1_836260_835859_-2_ATG_133
QPLINTLQR	9	1a	SGL_RS05785|GBK|KAZ|prod|chemg|NC_000911.1_836260_835859_-2_ATG_133
VYSPSK	6	1a	SGL_RS05785|GBK|KAZ|prod|chemg|NC_000911.1_836260_835859_-2_ATG_133
VLGGIGIAIVSTSHGIMTDR	20	1a	SGL_RS05785|GBK|KAZ|prod|chemg|NC_000911.1_836260_835859_-2_ATG_133
QGIGGEILCYIW	12	1a	SGL_RS05785|GBK|KAZ|prod|chemg|NC_000911.1_836260_835859_-2_ATG_133
MVCGFTPLPK	10	1a	ASM972ORF|NC_000911.1_836010_835918_-3_CTG_30
FLGCWAALVSPLFPLPTAS	19	1a	ASM972ORF|NC_000911.1_836010_835918_-3_CTG_30
SPSIHLNHHPLGESTSR	17	1a	ASM972ORF|NC_000911.1_836330_836193_-1_TTG_45
NNGFNR	6	1a	ASM972ORF|NC_000911.1_836330_836193_-1_TTG_45
HAHPHPQCLCGET	13	1a	ASM972ORF|NC_000911.1_836330_836193_-1_TTG_45
MTTTPSIK	8	1a	ASM972ORF|NC_000911.1_836470_836297_-2_TTG_57
SGVWTFPSSPAPK	13	1a	ASM972ORF|NC_000911.1_836470_836297_-2_TTG_57
VVHCSK	6	1a	ASM972ORF|NC_000911.1_836470_836297_-2_TTG_57
LWACPLEVNLVAAQGDWSAISLHQST	26	1a	ASM972ORF|NC_000911.1_836470_836297_-2_TTG_57
TLYQETILPK	10	1a	SGL_RS05790|+20aa_GBK|prod|NC_000911.1_836894_836352_-1_ATG_180
LQEEFGYK	8	1a	SGL_RS05790|+20aa_GBK|prod|NC_000911.1_836894_836352_-1_ATG_180
NIHQVPK	7	1a	SGL_RS05790|+20aa_GBK|prod|NC_000911.1_836894_836352_-1_ATG_180
GLGEASQNAK	10	1a	SGL_RS05790|+20aa_GBK|prod|NC_000911.1_836894_836352_-1_ATG_180
ALESSLTELATITGQK	16	1a	SGL_RS05790|+20aa_GBK|prod|NC_000911.1_836894_836352_-1_ATG_180
AIAGFK	6	1a	SGL_RS05790|+20aa_GBK|prod|NC_000911.1_836894_836352_-1_ATG_180
EGMPVGVMVTLR	12	1a	SGL_RS05790|+20aa_GBK|prod|NC_000911.1_836894_836352_-1_ATG_180
MYAFLDR	7	1a	SGL_RS05790|+20aa_GBK|prod|NC_000911.1_836894_836352_-1_ATG_180
LINLALPR	8	1a	SGL_RS05790|+20aa_GBK|prod|NC_000911.1_836894_836352_-1_ATG_180
GISPNSFDGR	10	1a	SGL_RS05790|+20aa_GBK|prod|NC_000911.1_836894_836352_-1_ATG_180
GNYSLGIR	8	1a	SGL_RS05790|+20aa_GBK|prod|NC_000911.1_836894_836352_-1_ATG_180
EQLIFPEIDYDTIDQIR	17	1a	SGL_RS05790|+20aa_GBK|prod|NC_000911.1_836894_836352_-1_ATG_180
GMDVSIITSAQTDEEGR	17	1a	SGL_RS05790|+20aa_GBK|prod|NC_000911.1_836894_836352_-1_ATG_180
ALGMPFR	7	1a	SGL_RS05790|+20aa_GBK|prod|NC_000911.1_836894_836352_-1_ATG_180
MLEFPSSIYSLTK	13	1a	SGL_RS05790_+20aa_GBK|KAZ|chemg|NC_000911.1_836954_836352_-1_GTG_200
DPVNTMTQR	9	2a	SGL_RS05790_+20aa_GBK|KAZ|chemg|NC_000911.1_836954_836352_-1_GTG_200;SGL_RS05790_+10aa_orf|NC_000911.1_836924_836352_-1_CTG_190
MAITFAPQAMLDPNPMCSSSLR	22	1a	ASM972ORF|NC_000911.1_837001_836921_-2_ATG_26
GDTIQVISGK	10	1a	SGL_RS05795|GBK|-10aa_KAZ|prod|chemg|NC_000911.1_837348_837001_-3_ATG_115
VGEVLR	6	1a	SGL_RS05795|GBK|-10aa_KAZ|prod|chemg|NC_000911.1_837348_837001_-3_ATG_115
TIPSHSQVVVK	11	1a	SGL_RS05795|GBK|-10aa_KAZ|prod|chemg|NC_000911.1_837348_837001_-3_ATG_115
QEGESGQISSYEAPIHSSK	19	1a	SGL_RS05795|GBK|-10aa_KAZ|prod|chemg|NC_000911.1_837348_837001_-3_ATG_115
VMLYSTK	7	1a	SGL_RS05795|GBK|-10aa_KAZ|prod|chemg|NC_000911.1_837348_837001_-3_ATG_115
ICYTVTDDGR	10	1a	SGL_RS05795|GBK|-10aa_KAZ|prod|chemg|NC_000911.1_837348_837001_-3_ATG_115
TGEIID	6	1a	SGL_RS05795|GBK|-10aa_KAZ|prod|chemg|NC_000911.1_837348_837001_-3_ATG_115
MPVAFATPSPTMAVK	15	1a	ASM972ORF|NC_000911.1_837083_837027_-1_TTG_18
LPSIAPR	7	1a	ASM972ORF|NC_000911.1_837155_837108_-1_CTG_15
VIPGVPGYLAPWPGNCGIK	19	1a	ASM972ORF|NC_000911.1_837452_837345_-1_CTG_35
LFLWLR	6	1a	ASM972ORF|NC_000911.1_837452_837345_-1_CTG_35
MIQQQTYLNVADNSGAR	17	1a	SGL_RS05800|GBK|KAZ|prod|chemg|NC_000911.1_837717_837349_-3_GTG_122
VLGTGNCTYGGIGDQIIAVVK	21	1a	SGL_RS05800|GBK|KAZ|prod|chemg|NC_000911.1_837717_837349_-3_GTG_122
DALPNMPIK	9	1a	SGL_RS05800|GBK|KAZ|prod|chemg|NC_000911.1_837717_837349_-3_GTG_122
ASGMSIR	7	1a	SGL_RS05800|GBK|KAZ|prod|chemg|NC_000911.1_837717_837349_-3_GTG_122
FDDNAAVIINAEGNPR	16	1a	SGL_RS05800|GBK|KAZ|prod|chemg|NC_000911.1_837717_837349_-3_GTG_122
VFGPVAR	7	1a	SGL_RS05800|GBK|KAZ|prod|chemg|NC_000911.1_837717_837349_-3_GTG_122
IVSLAPEVL	9	1a	SGL_RS05800|GBK|KAZ|prod|chemg|NC_000911.1_837717_837349_-3_GTG_122
MSEPNSPYAGPVA	13	1a	ASM972ORF|NC_000911.1_837533_837492_-1_TTG_13
MLSLICPSK	9	1a	ASM972ORF|NC_000911.1_837584_837534_-1_ATG_16
SPTWCGR	7	1a	ASM972ORF|NC_000911.1_837584_837534_-1_ATG_16
MSAGSGHGQLHLWWHWR	17	1a	ASM972ORF|NC_000911.1_837658_837572_-2_GTG_28
MVALATK	7	1a	ASM972ORF|NC_000911.1_837623_837588_-1_ATG_11
MLVSSCVCGFWAR	13	1a	ASM972ORF_+17aa_orf|NC_000911.1_837674_837588_-1_GTG_28
ATAPMVALATK	11	2a	ASM972ORF_+18aa_orf|NC_000911.1_837677_837588_-1_GTG_29;ASM972ORF_+17aa_orf|NC_000911.1_837674_837588_-1_GTG_28
MVLVSSCVCGFWAR	14	1a	ASM972ORF_+18aa_orf|NC_000911.1_837677_837588_-1_GTG_29
MASNQHYEPFILVR	14	1a	ASM972ORF|NC_000911.1_837777_837727_-3_CTG_16
VGIVVSNK	8	1a	SGL_RS05805|GBK|KAZ|prod|+12aa_chemg|NC_000911.1_837986_837741_-1_ATG_81
TVVVAVESR	9	1a	SGL_RS05805|GBK|KAZ|prod|+12aa_chemg|NC_000911.1_837986_837741_-1_ATG_81
AHDEENQCQEGDK	13	1a	SGL_RS05805|GBK|KAZ|prod|+12aa_chemg|NC_000911.1_837986_837741_-1_ATG_81
WQVINIMSHSS	11	1a	SGL_RS05805|GBK|KAZ|prod|+12aa_chemg|NC_000911.1_837986_837741_-1_ATG_81
NTMAIK	6	2a	SGL_RS05805_+12aa_chemg|NC_000911.1_838022_837741_-1_TTG_93;SGL_RS05805_+7aa_orf|NC_000911.1_838007_837741_-1_CTG_88
GQGSHPR	7	1a	ASM972ORF|NC_000911.1_837837_837787_-3_GTG_16
MWALWSVTK	9	1a	ASM972ORF|NC_000911.1_837970_837791_-2_GTG_59
PWLLLWK	7	1a	ASM972ORF|NC_000911.1_837970_837791_-2_GTG_59
AVLPTPSTAR	10	1a	ASM972ORF|NC_000911.1_837970_837791_-2_GTG_59
MALPNIADAR	10	1a	SGL_RS05810|GBK|KAZ|prod|NC_000911.1_838215_837994_-3_ATG_73
LGDEELATEILATK	14	1a	SGL_RS05810|GBK|KAZ|prod|NC_000911.1_838215_837994_-3_ATG_73
FQQATR	6	1a	SGL_RS05810|GBK|KAZ|prod|NC_000911.1_838215_837994_-3_ATG_73
PENPHEFK	8	1a	SGL_RS05810|GBK|KAZ|prod|NC_000911.1_838215_837994_-3_ATG_73
LAQLLTVER	9	1a	SGL_RS05810|GBK|KAZ|prod|NC_000911.1_838215_837994_-3_ATG_73
QLENSPSEEA	10	1a	SGL_RS05810|GBK|KAZ|prod|NC_000911.1_838215_837994_-3_ATG_73
MNLNMPAIAWLNS	13	1a	ASM972ORF|NC_000911.1_838085_838044_-1_ATG_13
MQTQGNSATK	10	1a	ASM972ORF|NC_000911.1_838199_838149_-1_TTG_16
PCASPPR	7	1a	ASM972ORF|NC_000911.1_838318_838157_-2_CTG_53
QNLLAVR	7	1a	ASM972ORF|NC_000911.1_838318_838157_-2_CTG_53
TIFNHGSSQHCR	12	1a	ASM972ORF|NC_000911.1_838318_838157_-2_CTG_53
GSTLNFGDYALQATEPCWITSR	22	1a	SGL_RS05815|GBK|KAZ|prod|chemg|NC_000911.1_838637_838218_-1_ATG_139
QIEAAR	6	1a	SGL_RS05815|GBK|KAZ|prod|chemg|NC_000911.1_838637_838218_-1_ATG_139
GSPEYWVAVVK	11	1a	SGL_RS05815|GBK|KAZ|prod|chemg|NC_000911.1_838637_838218_-1_ATG_139
VMFELAGVSEEVAR	14	1a	SGL_RS05815|GBK|KAZ|prod|chemg|NC_000911.1_838637_838218_-1_ATG_139
FGFVFSPISQSPCVPLK	17	1a	ASM972ORF|NC_000911.1_838456_838355_-2_GTG_33
PGWVPVK	7	1a	ASM972ORF|NC_000911.1_838456_838355_-2_GTG_33
VPQNIG	6	1a	ASM972ORF|NC_000911.1_838456_838355_-2_GTG_33
MITPSR	6	1a	ASM972ORF|NC_000911.1_838549_838475_-2_GTG_24
PPNPVGSPPAK	11	1a	ASM972ORF|NC_000911.1_838549_838475_-2_GTG_24
HSLTPIR	7	1a	ASM972ORF|NC_000911.1_838700_838644_-1_ATG_18
MLPPANPVANPVGNSSMTVPR	21	1a	ASM972ORF_+16aa_orf|NC_000911.1_838748_838644_-1_TTG_34
PPSLLPPANPVANPVGNSSMTVPR	24	1a	ASM972ORF_+23aa_orf|NC_000911.1_838769_838644_-1_CTG_41
IHPVGFR	7	1a	SGL_RS05820|GBK|KAZ|prod|+8aa_chemg|NC_000911.1_839400_838678_-3_ATG_240
SCWYADPK	8	1a	SGL_RS05820|GBK|KAZ|prod|+8aa_chemg|NC_000911.1_839400_838678_-3_ATG_240
YPELLQEDHK	10	1a	SGL_RS05820|GBK|KAZ|prod|+8aa_chemg|NC_000911.1_839400_838678_-3_ATG_240
TLNNAGISDIR	11	1a	SGL_RS05820|GBK|KAZ|prod|+8aa_chemg|NC_000911.1_839400_838678_-3_ATG_240
AEQIELGIHTAR	12	1a	SGL_RS05820|GBK|KAZ|prod|+8aa_chemg|NC_000911.1_839400_838678_-3_ATG_240
PGVVVGR	7	1a	SGL_RS05820|GBK|KAZ|prod|+8aa_chemg|NC_000911.1_839400_838678_-3_ATG_240
GGSGIEQLR	9	1a	SGL_RS05820|GBK|KAZ|prod|+8aa_chemg|NC_000911.1_839400_838678_-3_ATG_240
ILGSAR,LLGSAR	13	3b	ASM972ORF|NC_000911.1_3192624_3192541_-3_TTG_27;SGL_RS05820|GBK|KAZ|prod|+8aa_chemg|NC_000911.1_839400_838678_-3_ATG_240
VNVIEVPNADADAALMAEYIGQQLER	26	1a	SGL_RS05820|GBK|KAZ|prod|+8aa_chemg|NC_000911.1_839400_838678_-3_ATG_240
IQVSGR	6	1a	SGL_RS05820|GBK|KAZ|prod|+8aa_chemg|NC_000911.1_839400_838678_-3_ATG_240
LNGAEIAR	8	1a	SGL_RS05820|GBK|KAZ|prod|+8aa_chemg|NC_000911.1_839400_838678_-3_ATG_240
VPLHTLR	7	1a	SGL_RS05820|GBK|KAZ|prod|+8aa_chemg|NC_000911.1_839400_838678_-3_ATG_240
ADIDYAYR	8	1a	SGL_RS05820|GBK|KAZ|prod|+8aa_chemg|NC_000911.1_839400_838678_-3_ATG_240
TALTTYGILGIK	12	1a	SGL_RS05820|GBK|KAZ|prod|+8aa_chemg|NC_000911.1_839400_838678_-3_ATG_240
GEVIPGQEAAIVAPPSQPR	19	1a	SGL_RS05820|GBK|KAZ|prod|+8aa_chemg|NC_000911.1_839400_838678_-3_ATG_240
QQFDDR	6	1a	SGL_RS05820|GBK|KAZ|prod|+8aa_chemg|NC_000911.1_839400_838678_-3_ATG_240
IQNMGQK	7	1a	SGL_RS05820_+8aa_chemg|NC_000911.1_839424_838678_-3_CTG_248
AGCLSIPCGQTLIMPTAPP	19	1a	ASM972ORF|NC_000911.1_838922_838824_-1_ATG_32
PGASPYPAGR	10	1a	ASM972ORF|NC_000911.1_838897_838847_-2_ATG_16
SPMLMR	6	1a	ASM972ORF|NC_000911.1_839090_839049_-1_ATG_13
MNNYGK	6	1a	ASM972ORF_+20aa_orf|NC_000911.1_839150_839049_-1_TTG_33
NCWVQPVR	8	2a	ASM972ORF_+28aa_orf|NC_000911.1_839174_839049_-1_TTG_41;ASM972ORF_+20aa_orf|NC_000911.1_839150_839049_-1_TTG_33;ASM972ORF_+22aa_orf|NC_000911.1_839156_839049_-1_CTG_35
FESMSSK	7	2a	ASM972ORF_+28aa_orf|NC_000911.1_839174_839049_-1_TTG_41;ASM972ORF_+20aa_orf|NC_000911.1_839150_839049_-1_TTG_33;ASM972ORF_+22aa_orf|NC_000911.1_839156_839049_-1_CTG_35
MVLNNYGK	8	1a	ASM972ORF_+22aa_orf|NC_000911.1_839156_839049_-1_CTG_35
MSVEAALVLNNYGK	14	1a	ASM972ORF_+28aa_orf|NC_000911.1_839174_839049_-1_TTG_41
MPTPSAIR	8	1a	ASM972ORF|NC_000911.1_839333_839175_-1_ATG_52
FANILR	6	1a	ASM972ORF|NC_000911.1_839333_839175_-1_ATG_52
PSTMPVFPISALSVK	15	1a	ASM972ORF|NC_000911.1_839333_839175_-1_ATG_52
LSWVFTPLAPG	11	1a	ASM972ORF|NC_000911.1_839333_839175_-1_ATG_52
MASASASLR	9	1a	ASM972ORF_+15aa_orf|NC_000911.1_839378_839175_-1_TTG_67
TTNPVGMPTPSAIR	14	1a	ASM972ORF_+15aa_orf|NC_000911.1_839378_839175_-1_TTG_67
PQALSGAFTGR	11	1a	ASM972ORF|NC_000911.1_839341_839270_-2_CTG_23
PQNSPIY	7	1a	ASM972ORF|NC_000911.1_839341_839270_-2_CTG_23
MEAPACAVFAPGPR	14	1a	ASM972ORF|NC_000911.1_839545_839354_-2_ATG_63
FASPLATLPSPLPR	14	1a	ASM972ORF|NC_000911.1_839545_839354_-2_ATG_63
PWQITNIAVHVTHTK	15	1a	ASM972ORF|NC_000911.1_839545_839354_-2_ATG_63
NTSSWLPPR	9	1a	ASM972ORF|NC_000911.1_839545_839354_-2_ATG_63
MPMEAPACAVFAPGPR	16	1a	ASM972ORF_+2aa_orf|NC_000911.1_839551_839354_-2_TTG_65
PLPMEAPACAVFAPGPR	17	1a	ASM972ORF_+7aa_orf|NC_000911.1_839566_839354_-2_TTG_70
LDTTAEVK	8	1a	SGL_RS05825|GBK|KAZ|prod|chemg|NC_000911.1_839795_839430_-1_ATG_121
VLDQIR	6	1a	SGL_RS05825|GBK|KAZ|prod|chemg|NC_000911.1_839795_839430_-1_ATG_121
EALIILEFMPYK	12	1a	SGL_RS05825|GBK|KAZ|prod|chemg|NC_000911.1_839795_839430_-1_ATG_121
ACEPVLK	7	1a	SGL_RS05825|GBK|KAZ|prod|chemg|NC_000911.1_839795_839430_-1_ATG_121
SAVANAEHNEGLEPADLVVSQAFADGGPSLR	31	1a	SGL_RS05825|GBK|KAZ|prod|chemg|NC_000911.1_839795_839430_-1_ATG_121
PTCHITVAVAPALADN	16	1a	SGL_RS05825|GBK|KAZ|prod|chemg|NC_000911.1_839795_839430_-1_ATG_121
CPGLGR	6	1a	ASM972ORF|NC_000911.1_839475_839434_-3_TTG_13
SPVTCGCLPLR	11	1a	ASM972ORF|NC_000911.1_839785_839711_-2_TTG_24
PGPGLR	6	1a	ASM972ORF|NC_000911.1_840022_839801_-2_ATG_73
WWVIPLPSTTVVSMCLCLFPSK	22	1a	ASM972ORF|NC_000911.1_840022_839801_-2_ATG_73
WWAISWGNLR	10	1a	ASM972ORF|NC_000911.1_840022_839801_-2_ATG_73
LAPSAVILK	9	1a	ASM972ORF|NC_000911.1_840022_839801_-2_ATG_73
MTSSMTR	7	1a	ASM972ORF_+4aa_orf|NC_000911.1_840034_839801_-2_TTG_77
MLPCSAK	7	1a	ASM972ORF_+11aa_orf|NC_000911.1_840055_839801_-2_CTG_84
LTSSMTR	7	2a	ASM972ORF_+13aa_orf|NC_000911.1_840061_839801_-2_TTG_86;ASM972ORF_+11aa_orf|NC_000911.1_840055_839801_-2_CTG_84
MWLLPCSAK	9	1a	ASM972ORF_+13aa_orf|NC_000911.1_840061_839801_-2_TTG_86
GPFVAASLLR	10	1a	SGL_RS05830|GBK|KAZ|prod|chemg|NC_000911.1_840089_839811_-1_ATG_92
ASTILPQMVGHTIAVHNGR	19	1a	SGL_RS05830|GBK|KAZ|prod|chemg|NC_000911.1_840089_839811_-1_ATG_92
QHVPVFVSEQMVGHK	15	1a	SGL_RS05830|GBK|KAZ|prod|chemg|NC_000911.1_840089_839811_-1_ATG_92
LGEFAPTR	8	1a	SGL_RS05830|GBK|KAZ|prod|chemg|NC_000911.1_840089_839811_-1_ATG_92
MVPGFDNSSPNGGSYHCR	18	1a	ASM972ORF|NC_000911.1_839991_839881_-3_CTG_36
SSACACVCFR	10	1a	ASM972ORF|NC_000911.1_839991_839881_-3_CTG_36
MSAVAPNNYFCFYSLELNYGSFTEK	25	1a	ASM972ORF|NC_000911.1_840144_840031_-3_TTG_37
SFCGCFPAPQN	11	1a	ASM972ORF|NC_000911.1_840144_840031_-3_TTG_37
MFLFVGTELWVVH	13	1a	ASM972ORF|NC_000911.1_840115_840074_-2_TTG_13
PMTPGTR	7	1a	SGL_RS05835|GBK|KAZ|prod|+5aa_chemg|NC_000911.1_840952_840122_-2_ATG_276
QASVSDFTEITK	12	1a	SGL_RS05835|GBK|KAZ|prod|+5aa_chemg|NC_000911.1_840952_840122_-2_ATG_276
SLTTNR	6	1a	SGL_RS05835|GBK|KAZ|prod|+5aa_chemg|NC_000911.1_840952_840122_-2_ATG_276
GVITSR	6	1a	SGL_RS05835|GBK|KAZ|prod|+5aa_chemg|NC_000911.1_840952_840122_-2_ATG_276
QNIPAR	6	1a	SGL_RS05835|GBK|KAZ|prod|+5aa_chemg|NC_000911.1_840952_840122_-2_ATG_276
VAAIEYDPNR	10	1a	SGL_RS05835|GBK|KAZ|prod|+5aa_chemg|NC_000911.1_840952_840122_-2_ATG_276
IALLFYTDGEK	11	1a	SGL_RS05835|GBK|KAZ|prod|+5aa_chemg|NC_000911.1_840952_840122_-2_ATG_276
YILAPAGLQVGMTVIAGEEAPFEIGNTLPLSR	32	1a	SGL_RS05835|GBK|KAZ|prod|+5aa_chemg|NC_000911.1_840952_840122_-2_ATG_276
IPLGSEIHNVELVAGR	16	1a	SGL_RS05835|GBK|KAZ|prod|+5aa_chemg|NC_000911.1_840952_840122_-2_ATG_276
GGQMVR	6	1a	SGL_RS05835|GBK|KAZ|prod|+5aa_chemg|NC_000911.1_840952_840122_-2_ATG_276
SAGAFAQVVAK	11	1a	SGL_RS05835|GBK|KAZ|prod|+5aa_chemg|NC_000911.1_840952_840122_-2_ATG_276
EGDYVTIK	8	1a	SGL_RS05835|GBK|KAZ|prod|+5aa_chemg|NC_000911.1_840952_840122_-2_ATG_276
ECVATLGR	8	1a	SGL_RS05835|GBK|KAZ|prod|+5aa_chemg|NC_000911.1_840952_840122_-2_ATG_276
VSNAEFR	7	1a	SGL_RS05835|GBK|KAZ|prod|+5aa_chemg|NC_000911.1_840952_840122_-2_ATG_276
GSVMNPCDHPHGGGEGR	17	1a	SGL_RS05835|GBK|KAZ|prod|+5aa_chemg|NC_000911.1_840952_840122_-2_ATG_276
SGPVSPWGK	9	1a	SGL_RS05835|GBK|KAZ|prod|+5aa_chemg|NC_000911.1_840952_840122_-2_ATG_276
PALGAK	6	1a	SGL_RS05835|GBK|KAZ|prod|+5aa_chemg|NC_000911.1_840952_840122_-2_ATG_276
SSALIVR	7	1a	SGL_RS05835|GBK|KAZ|prod|+5aa_chemg|NC_000911.1_840952_840122_-2_ATG_276
AGPPSVVPGLCLPGVNQLWVPR	22	1a	ASM972ORF|NC_000911.1_840258_840145_-3_ATG_37
MITPMVVVK	9	1a	ASM972ORF_+4aa_orf|NC_000911.1_840270_840145_-3_GTG_41
MWLPWVELVMPNSVTLS	17	1a	ASM972ORF|NC_000911.1_840390_840337_-3_GTG_17
YTTWNW	6	1a	ASM972ORF|NC_000911.1_840543_840511_-3_TTG_10
LATPYP	6	1a	ASM972ORF|NC_000911.1_840603_840556_-3_TTG_15
MPALPCCSTPTGK	13	1a	ASM972ORF|NC_000911.1_840690_840616_-3_ATG_24
SVIFLLPLDYR	11	1a	ASM972ORF|NC_000911.1_840690_840616_-3_ATG_24
VATTVG	6	1a	ASM972ORF|NC_000911.1_840840_840808_-3_ATG_10
MSPISLK	7	1a	ASM972ORF|NC_000911.1_840903_840853_-3_GTG_16
GTASNSSLTCK	11	1a	ASM972ORF|NC_000911.1_841051_840980_-2_TTG_23
LADLIIK	7	1a	SGL_RS05840|GBK|KAZ|prod|+19aa_chemg|NC_000911.1_841307_841002_-1_GTG_101
PIVTEK	6	1a	SGL_RS05840|GBK|KAZ|prod|+19aa_chemg|NC_000911.1_841307_841002_-1_GTG_101
ATLQLEDNK	9	1a	SGL_RS05840|GBK|KAZ|prod|+19aa_chemg|NC_000911.1_841307_841002_-1_GTG_101
YVFDVR	6	1a	SGL_RS05840|GBK|KAZ|prod|+19aa_chemg|NC_000911.1_841307_841002_-1_GTG_101
AAIELLFDVK	10	1a	SGL_RS05840|GBK|KAZ|prod|+19aa_chemg|NC_000911.1_841307_841002_-1_GTG_101
VTGVNTAR	8	1a	SGL_RS05840|GBK|KAZ|prod|+19aa_chemg|NC_000911.1_841307_841002_-1_GTG_101
EGDSIQLFPDV	11	1a	SGL_RS05840|GBK|KAZ|prod|+19aa_chemg|NC_000911.1_841307_841002_-1_GTG_101
MQTPLWPPPLPSR	13	1a	SGL_RS05840_+19aa_chemg|NC_000911.1_841364_841002_-1_TTG_120
MWPPPLPSR	9	1a	SGL_RS05840_+15aa_orf|NC_000911.1_841352_841002_-1_TTG_116
MPVCPAER	8	1a	ASM972ORF|NC_000911.1_841123_841061_-2_CTG_20
NGLVVSWVSK	10	1a	ASM972ORF|NC_000911.1_841123_841061_-2_CTG_20
SNFCLTSK	8	1a	ASM972ORF|NC_000911.1_841204_841136_-2_ATG_22
MMCALK	6	1a	ASM972ORF_+1aa_orf|NC_000911.1_841207_841136_-2_TTG_23
MVDCIVK	7	1a	SGL_RS05845|GBK|KAZ|prod|chemg|NC_000911.1_841932_841300_-3_ATG_210
NWQGEEVGNASLTLR	15	1a	SGL_RS05845|GBK|KAZ|prod|chemg|NC_000911.1_841932_841300_-3_ATG_210
EENAAHIVHR	10	1a	SGL_RS05845|GBK|KAZ|prod|chemg|NC_000911.1_841932_841300_-3_ATG_210
QQNNAR	6	1a	SGL_RS05845|GBK|KAZ|prod|chemg|NC_000911.1_841932_841300_-3_ATG_210
QGNASAK	7	1a	SGL_RS05845|GBK|KAZ|prod|chemg|NC_000911.1_841932_841300_-3_ATG_210
GGGVIFGPK	9	1a	SGL_RS05845|GBK|KAZ|prod|chemg|NC_000911.1_841932_841300_-3_ATG_210
ADNMVVVEAFGDQFSQPK	18	1a	SGL_RS05845|GBK|KAZ|prod|chemg|NC_000911.1_841932_841300_-3_ATG_210
ELATALTR	8	1a	SGL_RS05845|GBK|KAZ|prod|chemg|NC_000911.1_841932_841300_-3_ATG_210
VLLILDEIPENVFLSGR	17	1a	SGL_RS05845|GBK|KAZ|prod|chemg|NC_000911.1_841932_841300_-3_ATG_210
NIPYLK	6	1a	SGL_RS05845|GBK|KAZ|prod|chemg|NC_000911.1_841932_841300_-3_ATG_210
ADNLNIYDVLVADTIVATATALEK	24	1a	SGL_RS05845|GBK|KAZ|prod|chemg|NC_000911.1_841932_841300_-3_ATG_210
IQEVYGE	7	1a	SGL_RS05845|GBK|KAZ|prod|chemg|NC_000911.1_841932_841300_-3_ATG_210
MSFFLGATFPI	11	1a	ASM972ORF|NC_000911.1_841457_841407_-1_ATG_16
MGCQTR	6	1a	ASM972ORF|NC_000911.1_841498_841457_-2_CTG_13
TGVVDP	6	1a	ASM972ORF|NC_000911.1_841498_841457_-2_CTG_13
MVINSANLK	9	1a	ASM972ORF|NC_000911.1_841553_841503_-1_TTG_16
MGLSLEITAK	10	1a	ASM972ORF|NC_000911.1_841664_841629_-1_TTG_11
GYGAGPGWFDSFSPLAGWWCDLWA	24	1a	ASM972ORF|NC_000911.1_841741_841655_-2_CTG_28
PTLSTGPWCGNK	12	1a	ASM972ORF|NC_000911.1_841850_841668_-1_ATG_60
ATPPLK	6	1a	ASM972ORF|NC_000911.1_841850_841668_-1_ATG_60
SGGGVANPGNK	11	1a	ASM972ORF|NC_000911.1_841850_841668_-1_ATG_60
GGPGLVR	7	1a	ASM972ORF|NC_000911.1_841850_841668_-1_ATG_60
FVLPSGGVVV	10	1a	ASM972ORF|NC_000911.1_841850_841668_-1_ATG_60
SGQCFSDPK	9	1a	ASM972ORF|NC_000911.1_841924_841859_-2_TTG_21
PLVGAK	6	1a	ASM972ORF|NC_000911.1_841997_841914_-1_CTG_27
LPFLSVTAEGTK	12	1a	ASM972ORF|NC_000911.1_841997_841914_-1_CTG_27
LWLIVL	6	1a	ASM972ORF|NC_000911.1_841997_841914_-1_CTG_27
MSIGILGTK	9	1a	SGL_RS05850|GBK|KAZ|prod|chemg|NC_000911.1_842613_841972_-3_GTG_213
LGMTQIFDQESGISIPVTVVQAGPCPVTQVK	31	1a	SGL_RS05850|GBK|KAZ|prod|chemg|NC_000911.1_842613_841972_-3_GTG_213
TQDTDGYNAIQVGFLPVK	18	1a	SGL_RS05850|GBK|KAZ|prod|chemg|NC_000911.1_842613_841972_-3_GTG_213
PELGHLK	7	1a	SGL_RS05850|GBK|KAZ|prod|chemg|NC_000911.1_842613_841972_-3_GTG_213
SNTDPMR	7	1a	SGL_RS05850|GBK|KAZ|prod|chemg|NC_000911.1_842613_841972_-3_GTG_213
LTDAPNLQPGDAVTADIFQAGDLVDVAGQSMGR	33	1a	SGL_RS05850|GBK|KAZ|prod|chemg|NC_000911.1_842613_841972_-3_GTG_213
GFAGYQK	7	1a	SGL_RS05850|GBK|KAZ|prod|chemg|NC_000911.1_842613_841972_-3_GTG_213
GNMTHGSK	8	1a	SGL_RS05850|GBK|KAZ|prod|chemg|NC_000911.1_842613_841972_-3_GTG_213
LPGSTGAGTTPGR	13	1a	SGL_RS05850|GBK|KAZ|prod|chemg|NC_000911.1_842613_841972_-3_GTG_213
MAGQYGASQVTVR	13	1a	SGL_RS05850|GBK|KAZ|prod|chemg|NC_000911.1_842613_841972_-3_GTG_213
NLLIIK	6	1a	SGL_RS05850|GBK|KAZ|prod|chemg|NC_000911.1_842613_841972_-3_GTG_213
GALPGK	6	1a	SGL_RS05850|GBK|KAZ|prod|chemg|NC_000911.1_842613_841972_-3_GTG_213
PGTLLNITPAK	11	1a	SGL_RS05850|GBK|KAZ|prod|chemg|NC_000911.1_842613_841972_-3_GTG_213
MVLPPVGSIPVK	12	1a	ASM972ORF_+17aa_orf|NC_000911.1_842168_842085_-1_CTG_27
EWPDSMGLPR	10	1a	ASM972ORF_+17aa_orf|NC_000911.1_842168_842085_-1_CTG_27
NAIISVGVT	9	1a	ASM972ORF|NC_000911.1_842255_842211_-1_TTG_14
CPSLSWDI	8	1a	ASM972ORF|NC_000911.1_842447_842403_-1_CTG_14
NPGENPGHR	9	1a	ASM972ORF|NC_000911.1_842515_842471_-2_CTG_14
AAFPSL	6	1a	ASM972ORF|NC_000911.1_842567_842535_-1_TTG_10
WSSLYVR	7	1a	ASM972ORF|NC_000911.1_842714_842595_-1_ATG_39
GAFLLVYLHFYLGR	14	1a	ASM972ORF|NC_000911.1_842714_842595_-1_ATG_39
GLPCLSVF	8	1a	ASM972ORF|NC_000911.1_842714_842595_-1_ATG_39
MPLVVALCPGSLSACLFTLLFR	22	1a	ASM972ORF|NC_000911.1_842691_842623_-3_TTG_22
MSGEPFCLFIYTFI	14	1a	ASM972ORF|NC_000911.1_842671_842627_-2_ATG_14
SIDVTELVIHWL	12	1a	ASM972ORF|NC_000911.1_842758_842711_-2_TTG_15
SSPFCAYVGLTLPTAR	16	1a	ASM972ORF|NC_000911.1_842842_842759_-2_TTG_27
AEGGLSSK	8	1a	ASM972ORF|NC_000911.1_842842_842759_-2_TTG_27
TNSPYR	6	1a	ASM972ORF|NC_000911.1_842825_842790_-1_TTG_11
NCGHPPFVPM	10	1a	ASM972ORF|NC_000911.1_842871_842812_-3_ATG_19
GQNWILDR	8	1a	ASM972ORF|NC_000911.1_842963_842856_-1_ATG_35
TFHCYFLR	8	1a	ASM972ORF|NC_000911.1_842963_842856_-1_ATG_35
PPADTECLGF	10	1a	ASM972ORF|NC_000911.1_842963_842856_-1_ATG_35
MTGIPFR	7	1a	ASM972ORF_+8aa_orf|NC_000911.1_842987_842856_-1_TTG_43
AMMINR	6	1a	ASM972ORF_+8aa_orf|NC_000911.1_842987_842856_-1_TTG_43
MLFFTTPCGY	10	1a	ASM972ORF|NC_000911.1_842904_842872_-3_CTG_10
MLVLVR	6	1a	ASM972ORF|NC_000911.1_843034_842984_-2_ATG_16
LGHGLGR	7	1a	ASM972ORF|NC_000911.1_843034_842984_-2_ATG_16
SASGMPILIVAILDYLR	17	1a	ASM972ORF|NC_000911.1_843145_843059_-2_ATG_28
FNTVPF	6	1a	ASM972ORF|NC_000911.1_843145_843059_-2_ATG_28
MSSTAR	6	1a	ASM972ORF|NC_000911.1_843304_843194_-2_ATG_36
ANSLYCSSNMR	11	1a	ASM972ORF|NC_000911.1_843304_843194_-2_ATG_36
NWGPVTFQWK	10	1a	ASM972ORF|NC_000911.1_843304_843194_-2_ATG_36
SAMSSTAR	8	1a	ASM972ORF_+6aa_orf|NC_000911.1_843322_843194_-2_CTG_42
MDPHPVR	7	1a	ASM972CHEMG|NC_000911.1_843536_843198_-1_ATG_112
SQSDGGLIIGR	11	1a	ASM972CHEMG|NC_000911.1_843536_843198_-1_ATG_112
AFEHIPTGLDNGFVPLGQNIDHFFAGGNAVHFLHR	35	1a	ASM972CHEMG|NC_000911.1_843536_843198_-1_ATG_112
TQFSELLIGTGGK	13	1a	ASM972CHEMG|NC_000911.1_843536_843198_-1_ATG_112
NIQTADTLSNVIHR	14	1a	ASM972CHEMG|NC_000911.1_843536_843198_-1_ATG_112
QGQLIVLFFK	10	1a	ASM972CHEMG|NC_000911.1_843536_843198_-1_ATG_112
HEMEVAELGAGNVPVEVVGL	20	1a	ASM972CHEMG|NC_000911.1_843536_843198_-1_ATG_112
MVSCPLVK	8	1a	ASM972ORF|NC_000911.1_843445_843347_-2_ATG_32
ISTISLLVGMPSTSCTELSLANSL	24	1a	ASM972ORF|NC_000911.1_843445_843347_-2_ATG_32
QDWTMVSCPLVK	12	1a	ASM972ORF_+9aa_orf|NC_000911.1_843472_843347_-2_TTG_41
NIQAVFSWTR	10	1a	ASM972ORF|NC_000911.1_843565_843479_-2_ATG_28
AMVDSSSAG	9	1a	ASM972ORF|NC_000911.1_843565_843479_-2_ATG_28
LSPAVSPSLAWHSLDLLWQGDQHDVR	26	1a	SGL_RS05860|-63aa_GBK|KAZ|prod|chemg|NC_000911.1_844221_843613_-3_TTG_202
HGLPHSVLPPPWQILILGDGSPTR	24	1a	SGL_RS05860|-63aa_GBK|KAZ|prod|chemg|NC_000911.1_844221_843613_-3_TTG_202
HLQLLTGEK	9	1a	SGL_RS05860|-63aa_GBK|KAZ|prod|chemg|NC_000911.1_844221_843613_-3_TTG_202
TEVDVIDMAPVSPR	14	1a	SGL_RS05860|-63aa_GBK|KAZ|prod|chemg|NC_000911.1_844221_843613_-3_TTG_202
DDGAPPQINTVPGPHLR	17	1a	SGL_RS05860|-63aa_GBK|KAZ|prod|chemg|NC_000911.1_844221_843613_-3_TTG_202
LAYAVSWWDASHVDEYLQNR	20	1a	SGL_RS05860|-63aa_GBK|KAZ|prod|chemg|NC_000911.1_844221_843613_-3_TTG_202
SLPIWDSLSR	10	1a	SGL_RS05860|-63aa_GBK|KAZ|prod|chemg|NC_000911.1_844221_843613_-3_TTG_202
LHTELYR	7	1a	SGL_RS05860|-63aa_GBK|KAZ|prod|chemg|NC_000911.1_844221_843613_-3_TTG_202
DIQAIYCGHNR	11	1a	SGL_RS05860|-63aa_GBK|KAZ|prod|chemg|NC_000911.1_844221_843613_-3_TTG_202
AFGQEGPFWGR	11	1a	SGL_RS05860|-63aa_GBK|KAZ|prod|chemg|NC_000911.1_844221_843613_-3_TTG_202
HYLFWHDR	8	1a	SGL_RS05860|-63aa_GBK|KAZ|prod|chemg|NC_000911.1_844221_843613_-3_TTG_202
PLTLIYEIFSPYLSR	15	1a	SGL_RS05860|-63aa_GBK|KAZ|prod|chemg|NC_000911.1_844221_843613_-3_TTG_202
YLGELPR	7	1a	SGL_RS05860|-63aa_GBK|KAZ|prod|chemg|NC_000911.1_844221_843613_-3_TTG_202
MDVIDMAPVSPR	12	1a	SGL_RS05860_-63aa_GBK|NC_000911.1_844032_843613_-3_GTG_139
GLFGAVITFSGMTVNP	16	1a	ASM972ORF|NC_000911.1_843749_843687_-1_TTG_20
FPGGMLAMWTSICK	14	1a	ASM972ORF|NC_000911.1_843902_843759_-1_ATG_47
IVVYPFGTAFPGCTPSCIGISK	22	1a	ASM972ORF|NC_000911.1_843902_843759_-1_ATG_47
PYTAAIIGP	9	1a	ASM972ORF|NC_000911.1_843902_843759_-1_ATG_47
MGQPFPVAHR	10	1a	ASM972ORF|NC_000911.1_843838_843770_-2_TTG_22
AVSGYPSHILR	11	1a	ASM972ORF|NC_000911.1_843838_843770_-2_TTG_22
DQVWPK	6	1a	ASM972ORF|NC_000911.1_843937_843878_-2_ATG_19
TGLCGFLVGC	10	1a	ASM972ORF|NC_000911.1_843937_843878_-2_ATG_19
MADPHPR	7	1a	ASM972ORF|NC_000911.1_844105_844019_-2_ATG_28
GWFPHQAPATTHR	13	1a	ASM972ORF|NC_000911.1_844105_844019_-2_ATG_28
MVYPTASCPLHGR	13	1a	ASM972ORF|NC_000911.1_844136_844023_-1_ATG_37
SSSSGMVPPPGTCNYSPGK	19	1a	ASM972ORF|NC_000911.1_844136_844023_-1_ATG_37
MLGIHWTYSGR	11	1a	ASM972ORF_+18aa_orf|NC_000911.1_844190_844023_-1_TTG_55
GINTTLGMVYPTASCPLHGR	20	1a	ASM972ORF_+18aa_orf|NC_000911.1_844190_844023_-1_TTG_55
MAFTGPTLAGGSTR	14	1a	ASM972ORF|NC_000911.1_844186_844139_-2_TTG_15
GGSVCPSPTDPPGEVNHDPLMIPTK	25	1a	ASM972ORF|NC_000911.1_844418_844239_-1_ATG_59
TAIAIAQK	8	1a	ASM972ORF|NC_000911.1_844418_844239_-1_ATG_59
SLSLLSSEK	9	1a	ASM972ORF|NC_000911.1_844418_844239_-1_ATG_59
MITAMR	6	1a	ASM972ORF_+4aa_orf|NC_000911.1_844430_844239_-1_CTG_63
SLITAMR	7	1a	ASM972ORF_+8aa_orf|NC_000911.1_844442_844239_-1_CTG_67
MSAQAPPIPLGK	12	1a	ASM972ORF|NC_000911.1_844393_844340_-2_GTG_17
MEVSAQAPPIPLGK	14	1a	ASM972ORF_+2aa_orf|NC_000911.1_844399_844340_-2_GTG_19
MLCVNPSGVEVSAQAPPIPLGK	22	1a	ASM972ORF_+10aa_orf|NC_000911.1_844423_844340_-2_CTG_27
LITGGTIGTVK	11	1a	ASM972ORF|NC_000911.1_844479_844411_-3_GTG_22
VTDHCYA	7	1a	ASM972ORF|NC_000911.1_844479_844411_-3_GTG_22
MSPLQR	6	1a	ASM972ORF|NC_000911.1_844538_844461_-1_ATG_25
SGFILGISSNALCTSGS	17	1a	ASM972ORF|NC_000911.1_844538_844461_-1_ATG_25
MVNLGLCPATMSPLQR	16	1a	ASM972ORF_+10aa_orf|NC_000911.1_844568_844461_-1_TTG_35
HHVSTTEDK	9	1a	ASM972ORF|NC_000911.1_844551_844492_-3_CTG_19
MGHPPVK	7	1a	ASM972ORF|NC_000911.1_844617_844561_-3_ATG_18
GFPHGLNLGIG	11	1a	ASM972ORF|NC_000911.1_844617_844561_-3_ATG_18
VAPITGR	7	1a	ASM972ORF|NC_000911.1_844755_844621_-3_ATG_44
QIPFILK	7	1a	ASM972ORF|NC_000911.1_844755_844621_-3_ATG_44
TTILIQSTGSIVVPHR	16	1a	ASM972ORF|NC_000911.1_844755_844621_-3_ATG_44
GNSSPS	6	1a	ASM972ORF|NC_000911.1_844755_844621_-3_ATG_44
MSEGVIK	7	1a	ASM972ORF_+20aa_orf|NC_000911.1_844815_844621_-3_CTG_64
GEITFIQESYAWIMGR	16	1a	ASM972ORF_+20aa_orf|NC_000911.1_844815_844621_-3_CTG_64
MDHGPGCANNGPPNPVHFETENDDFDPEHR	30	1a	ASM972ORF|NC_000911.1_844762_844649_-2_CTG_37
MPGSWAGLR	9	1a	ASM972ORF|NC_000911.1_844766_844734_-1_ATG_10
STGQSFFYPSQFFR	14	1a	ASM972ORF|NC_000911.1_844917_844846_-3_TTG_23
AFSTQANFSAGIR	13	1a	ASM972ORF|NC_000911.1_844901_844851_-1_CTG_16
MLSVGHHLPR	10	1a	ASM972ORF|NC_000911.1_845010_844924_-3_CTG_28
LIATFR	6	1a	ASM972ORF|NC_000911.1_845010_844924_-3_CTG_28
MAITSPGLLR	10	1a	ASM972ORF|NC_000911.1_845000_844953_-1_TTG_15
MNIILFQQGP	10	1a	ASM972ORF|NC_000911.1_845043_845011_-3_ATG_10
MPADIGMNIILFQQGP	16	1a	ASM972ORF_+6aa_orf|NC_000911.1_845061_845011_-3_GTG_16
MVPADIGMNIILFQQGP	17	1a	ASM972ORF_+7aa_orf|NC_000911.1_845064_845011_-3_TTG_17
MLVPADIGMNIILFQQGP	18	1a	ASM972ORF_+8aa_orf|NC_000911.1_845067_845011_-3_GTG_18
MEQFQISSPTR	11	1a	ASM972ORF_+22aa_orf|NC_000911.1_845109_845011_-3_GTG_32
IVSVLVPADIGMNIILFQQGP	21	1a	ASM972ORF_+22aa_orf|NC_000911.1_845109_845011_-3_GTG_32
MAIAVLDQLK	10	1a	ASM972ORF|NC_000911.1_845167_845051_-2_TTG_38
LWGPPPIGPCGAIPNFLADQDSK	23	1a	ASM972ORF|NC_000911.1_845167_845051_-2_TTG_38
MGPAPNR	7	1a	ASM972ORF|NC_000911.1_845135_845073_-1_CTG_20
PVWSNSK	7	1a	ASM972ORF|NC_000911.1_845135_845073_-1_CTG_20
MVNVFGDR	8	1a	ASM972ORF|NC_000911.1_845180_845148_-1_ATG_10
MQACCSAGVK	10	1a	ASM972ORF|NC_000911.1_845357_845226_-1_ATG_43
PLWPNR	6	1a	ASM972ORF|NC_000911.1_845357_845226_-1_ATG_43
DSSLTVAK	8	1a	ASM972ORF|NC_000911.1_845357_845226_-1_ATG_43
FFMQACCSAGVK	12	1a	ASM972ORF_+9aa_orf|NC_000911.1_845384_845226_-1_TTG_52
MVTIPR	6	1a	ASM972ORF|NC_000911.1_845422_845246_-2_TTG_58
APFLTLYCIGQNLNFLCR	18	1a	ASM972ORF|NC_000911.1_845422_845246_-2_TTG_58
PAVPLGLNSLASGR	14	1a	ASM972ORF|NC_000911.1_845422_845246_-2_TTG_58
DGLPDHYGPTETGVK	15	1a	ASM972ORF|NC_000911.1_845422_845246_-2_TTG_58
MPQVATDYPTIMAQQK	16	1a	ASM972ORF|NC_000911.1_845322_845266_-3_TTG_18
MVVLTSHWSPYLGLHFSLCIA	21	1a	ASM972ORF|NC_000911.1_845442_845377_-3_ATG_21
TNPHGSFN	8	1a	ASM972ORF|NC_000911.1_845467_845426_-2_TTG_13
MVNDGPESVFSEGR	14	1a	ASM972ORF|NC_000911.1_845550_845455_-3_CTG_31
IVGDNFSHGLTQNWQV	16	1a	ASM972ORF|NC_000911.1_845550_845455_-3_CTG_31
LLGITSAMV	9	1a	ASM972ORF|NC_000911.1_845543_845475_-1_ATG_22
MISWLMMAQK	10	1a	ASM972ORF_+5aa_orf|NC_000911.1_845558_845475_-1_CTG_27
MTTSSLISWLMMAQK	15	1a	ASM972ORF_+10aa_orf|NC_000911.1_845573_845475_-1_TTG_32
MTPLLPVPIFGDR	13	1a	ASM972ORF|NC_000911.1_845650_845570_-2_TTG_26
HQIDNQDSK	9	1a	ASM972ORF|NC_000911.1_845650_845570_-2_TTG_26
LGGTGYSWAQLDSTSPSSHFWR	22	1a	ASM972ORF|NC_000911.1_845687_845598_-1_ATG_29
MSNCLFSGGIER	12	1a	ASM972ORF_+22aa_orf|NC_000911.1_845753_845598_-1_TTG_51
VNFTVGGR	8	1a	ASM972ORF_+22aa_orf|NC_000911.1_845753_845598_-1_TTG_51
LTNFVAR	7	1a	ASM972ORF|NC_000911.1_845805_845647_-3_GTG_52
AQLFLEQLFIFR	12	1a	ASM972ORF|NC_000911.1_845805_845647_-3_GTG_52
TGQLHCGGTVFDEIGGDR	18	1a	ASM972ORF|NC_000911.1_845805_845647_-3_GTG_52
IFLGPA	6	1a	ASM972ORF|NC_000911.1_845805_845647_-3_GTG_52
MTAVAR	6	1a	ASM972ORF|NC_000911.1_845828_845775_-1_TTG_17
GVNSPIL	7	1a	ASM972ORF|NC_000911.1_845828_845775_-1_TTG_17
SPMVMALCLALR	12	1a	ASM972ORF|NC_000911.1_846108_845833_-3_ATG_91
VASVTATWK	9	1a	ASM972ORF|NC_000911.1_846108_845833_-3_ATG_91
PTCLIK	6	1a	ASM972ORF|NC_000911.1_846108_845833_-3_ATG_91
YPGFQWFDQGESGAGELSEFPWPISLSMHLSVQEQIMCGHVTK	43	1a	ASM972ORF|NC_000911.1_846108_845833_-3_ATG_91
MAHFFVDAFVSAR	13	1a	ASM972ORF|NC_000911.1_845902_845837_-2_CTG_21
ADYVWPCN	8	1a	ASM972ORF|NC_000911.1_845902_845837_-2_CTG_21
MSFPGPFLCR	10	1a	ASM972ORF|NC_000911.1_845912_845841_-1_GTG_23
CICQCK	6	1a	ASM972ORF|NC_000911.1_845912_845841_-1_GTG_23
MVDILVFNGLIR	12	1a	ASM972ORF|NC_000911.1_845972_845913_-1_CTG_19
ENLGLGS	7	1a	ASM972ORF|NC_000911.1_845972_845913_-1_CTG_19
LFNQASR	7	1a	SGL_RS05875|GBK|KAZ|prod|+10aa_chemg|NC_000911.1_846328_845966_-2_ATG_120
IFFGIALPCLIFLGGIFSLGNTALAADLAHGK	32	1a	SGL_RS05875|GBK|KAZ|prod|+10aa_chemg|NC_000911.1_846328_845966_-2_ATG_120
AIFAGNCAACHNGGLNAINPSK	22	1a	SGL_RS05875|GBK|KAZ|prod|+10aa_chemg|NC_000911.1_846328_845966_-2_ATG_120
MADLEANGK	9	1a	SGL_RS05875|GBK|KAZ|prod|+10aa_chemg|NC_000911.1_846328_845966_-2_ATG_120
NSVAAIVAQITNGNGAMPGFK	21	1a	SGL_RS05875|GBK|KAZ|prod|+10aa_chemg|NC_000911.1_846328_845966_-2_ATG_120
ISDSDMEDVAAYVLDQAEK	19	1a	SGL_RS05875|GBK|KAZ|prod|+10aa_chemg|NC_000911.1_846328_845966_-2_ATG_120
GELMFK	6	2a	SGL_RS05875_+5aa_orf|NC_000911.1_846343_845966_-2_TTG_125;SGL_RS05875_+10aa_chemg|NC_000911.1_846358_845966_-2_TTG_130
LSLPVTVPLVIMGALMPSTPAK	22	1a	ASM972ORF|NC_000911.1_846210_846130_-3_ATG_26
MSNFPGGDFFPG	12	1a	ASM972ORF|NC_000911.1_846275_846237_-1_CTG_12
MVQELHCHGHFTNLANFSLTATLTDCLLTLPGPPPIIPSR	40	1a	ASM972ORF|NC_000911.1_846479_846321_-1_GTG_52
LEDFILER	8	1a	ASM972ORF|NC_000911.1_846479_846321_-1_GTG_52
MSFDFAWTASHNTFAS	16	1a	ASM972ORF|NC_000911.1_846405_846355_-3_TTG_16
MAFQGISTQLTCSGGLFR	18	1a	ASM972ORF|NC_000911.1_846753_846427_-3_ATG_108
YLLNFGCNCIVQK	13	1a	ASM972ORF|NC_000911.1_846753_846427_-3_ATG_108
LTFPSMLWGELLWQLINPLSNSPR	24	1a	ASM972ORF|NC_000911.1_846753_846427_-3_ATG_108
HHETIVK	7	1a	ASM972ORF|NC_000911.1_846753_846427_-3_ATG_108
NSGSGIALPWPLHK	14	1a	ASM972ORF|NC_000911.1_846753_846427_-3_ATG_108
ILLSMAFQGISTQLTCSGGLFR	22	2a	ASM972ORF_+22aa_orf|NC_000911.1_846819_846427_-3_GTG_130;ASM972ORF_+6aa_orf|NC_000911.1_846771_846427_-3_CTG_114;ASM972ORF_+12aa_orf|NC_000911.1_846789_846427_-3_GTG_120;ASM972ORF_+18aa_orf|NC_000911.1_846807_846427_-3_TTG_126;ASM972ORF_+11aa_orf|NC_000911.1_846786_846427_-3_TTG_119
MAETALR	7	1a	ASM972ORF_+11aa_orf|NC_000911.1_846786_846427_-3_TTG_119
MLAETALR	8	1a	ASM972ORF_+12aa_orf|NC_000911.1_846789_846427_-3_GTG_120
MTTSGAVLAETALR	14	1a	ASM972ORF_+18aa_orf|NC_000911.1_846807_846427_-3_TTG_126
LTTSGAVLAETALR	14	1a	ASM972ORF_+22aa_orf|NC_000911.1_846819_846427_-3_GTG_130
MAIAIGTMK	9	1a	ASM972ORF|NC_000911.1_846539_846504_-1_TTG_11
STNQVVK	7	1a	ASM972ORF|NC_000911.1_846721_846584_-2_CTG_45
FWLQLHSPK	9	1a	ASM972ORF|NC_000911.1_846721_846584_-2_CTG_45
ADFPLHALGGIALATD	16	1a	ASM972ORF|NC_000911.1_846721_846584_-2_CTG_45
MPNTGQIASLNFCAHLLFQIQPGIFTSQ	28	1a	ASM972ORF|NC_000911.1_846916_846830_-2_TTG_28
SPPLPNSAR	9	1a	ASM972ORF|NC_000911.1_846881_846837_-1_CTG_14
PNTSPLPK	8	1a	ASM972ORF|NC_000911.1_846981_846895_-3_ATG_28
LLACQILGR	9	1a	ASM972ORF|NC_000911.1_846981_846895_-3_ATG_28
MVIDGNAGGEIPGK	14	1a	ASM972ORF|NC_000911.1_846991_846926_-2_CTG_21
TEYFTVA	7	1a	ASM972ORF|NC_000911.1_846991_846926_-2_CTG_21
MPAGLLK	7	1a	ASM972ORF|NC_000911.1_847206_846982_-3_TTG_74
PSLSTNCTPICTR	13	1a	ASM972ORF|NC_000911.1_847206_846982_-3_TTG_74
ASAESEGENVTK	12	1a	ASM972ORF|NC_000911.1_847206_846982_-3_TTG_74
PYLPVFALISLAATANSAK	19	1a	ASM972ORF|NC_000911.1_847206_846982_-3_TTG_74
VAGGVDNPACCNK	13	1a	ASM972ORF|NC_000911.1_847206_846982_-3_TTG_74
MLIQINPILK	10	1a	ASM972ORF|NC_000911.1_847243_847130_-2_TTG_37
SHFAGGTVK	9	1a	ASM972ORF|NC_000911.1_847243_847130_-2_TTG_37
SGPAITVHQLYPHLYQAF	18	1a	ASM972ORF|NC_000911.1_847243_847130_-2_TTG_37
MAVILVDTNQPNTEK	15	1a	ASM972ORF|NC_000911.1_847256_847188_-1_GTG_22
MSTSGGSNPC	10	1a	ASM972ORF|NC_000911.1_847269_847237_-3_GTG_10
MAFSEHFR	8	1a	ASM972ORF|NC_000911.1_847279_847247_-2_ATG_10
STMAFSEHFR	10	1a	ASM972ORF_+8aa_orf|NC_000911.1_847303_847247_-2_CTG_18
MALPIK,MALPLK	13	3b	ASM972ORF|NC_000911.1_847337_847266_-1_CTG_23;ASM972ORF_+11aa_orf|NC_000911.1_3534895_3534782_-2_TTG_37
GPPLDDGLQ	9	1a	ASM972ORF|NC_000911.1_847337_847266_-1_CTG_23
LAMGGINTSAVGNCSNATR	19	1a	ASM972CHEMG|NC_000911.1_847713_847300_-3_ATG_137
ELALLICANSCR	12	1a	ASM972CHEMG|NC_000911.1_847713_847300_-3_ATG_137
YLSTAPMVEGK	11	1a	ASM972CHEMG|NC_000911.1_847713_847300_-3_ATG_137
TLASLMK	7	1a	ASM972CHEMG|NC_000911.1_847713_847300_-3_ATG_137
ANWLSVLVTNSANLIAPVGFLVLR	24	1a	ASM972CHEMG|NC_000911.1_847713_847300_-3_ATG_137
FITATFLLPVSPTIWGAAAETLAMLGAFFSK	31	1a	ASM972CHEMG|NC_000911.1_847713_847300_-3_ATG_137
LANSSGPADK	10	1a	ASM972CHEMG|NC_000911.1_847713_847300_-3_ATG_137
GGGNFSNAGGIFLQTSQ	17	1a	ASM972ORF|NC_000911.1_847402_847340_-2_TTG_20
MFQCYPTSIFQGTGVADLCQLLSIFVNSANGGGQNVGFFDEGK	43	1a	ASM972ORF|NC_000911.1_847651_847445_-2_TTG_68
FNCSSGVFGTPR	12	1a	ASM972ORF|NC_000911.1_847651_847445_-2_TTG_68
MLQWGFWYSEE	11	1a	ASM972ORF|NC_000911.1_847484_847449_-1_TTG_11
MPTPVDICQQR	11	1a	ASM972ORF|NC_000911.1_847598_847533_-1_GTG_21
MLPDEHFPR	9	1a	ASM972ORF|NC_000911.1_847643_847602_-1_ATG_13
WAIVPMLPDEHFPR	14	1a	ASM972ORF_+7aa_orf|NC_000911.1_847664_847602_-1_CTG_20
MVYCFVAHHR	10	1a	ASM972ORF|NC_000911.1_847762_847670_-2_CTG_30
IFVDDTLELVK	11	1a	ASM972ORF|NC_000911.1_847762_847670_-2_CTG_30
MSSLSNCHSR	10	1a	ASM972ORF|NC_000911.1_847814_847710_-1_TTG_34
LVPHPVGPGLLFCCPPSPLQDFR	23	1a	ASM972ORF|NC_000911.1_847814_847710_-1_TTG_34
MSFQTCSASCR	11	1a	ASM972ORF|NC_000911.1_847797_847714_-3_TTG_27
AWSTVLLPTIAAPR	14	1a	ASM972ORF|NC_000911.1_847797_847714_-3_TTG_27
MGYVEDLTVTAFV	13	1a	ASM972ORF|NC_000911.1_847848_847807_-3_CTG_13
ANSCLDCGK	9	1a	ASM972ORF|NC_000911.1_848006_847827_-1_ATG_59
ILSNAPGNGSAASCAYFCPSLR	22	1a	ASM972ORF|NC_000911.1_848006_847827_-1_ATG_59
AEGLDK	6	1a	ASM972ORF|NC_000911.1_848006_847827_-1_ATG_59
DNGWAMWK	8	1a	ASM972ORF|NC_000911.1_848006_847827_-1_ATG_59
MCLFLPISTGGR	12	1a	ASM972ORF|NC_000911.1_847911_847867_-3_TTG_14
MPLAMGPLQVVLISAHLYGR	20	1a	ASM972ORF|NC_000911.1_847939_847871_-2_ATG_22
FSVMPLAMGPLQVVLISAHLYGR	23	2a	ASM972ORF_+8aa_orf|NC_000911.1_847963_847871_-2_TTG_30;ASM972ORF_+6aa_orf|NC_000911.1_847957_847871_-2_GTG_28
MPVSLNAK	8	1a	ASM972ORF|NC_000911.1_848022_847972_-3_CTG_16
MVEMGFSSGEQNCLSV	16	1a	ASM972ORF|NC_000911.1_848057_848007_-1_ATG_16
ANANGGHK	8	1a	ASM972CHEMG|NC_000911.1_848283_848062_-3_ATG_73
DNVPDYLVFEVAVFHGSPSIFDHHGAASK	29	1a	ASM972CHEMG|NC_000911.1_848283_848062_-3_ATG_73
VLDVGQSFTEDFDSGGGFLADIILGTAHGDR	31	1a	ASM972CHEMG|NC_000911.1_848283_848062_-3_ATG_73
ILTLVAASSPI	11	1a	ASM972ORF|NC_000911.1_848132_848091_-1_CTG_13
AVISWPSLPQSPTAFPPAWLIK	22	1a	ASM972ORF|NC_000911.1_848501_848145_-1_ATG_118
LTNSLLTLPTSTISTISMVAASVTR	25	1a	ASM972ORF|NC_000911.1_848501_848145_-1_ATG_118
NPSLNWGSMPTLSSQVLISGPPPWTTTGR	29	1a	ASM972ORF|NC_000911.1_848501_848145_-1_ATG_118
MPTEAIK	7	1a	ASM972ORF|NC_000911.1_848501_848145_-1_ATG_118
LLSFMAAPPYLTTTVR	16	1a	ASM972ORF|NC_000911.1_848501_848145_-1_ATG_118
HGLPPGECQR	10	1a	ASM972ORF|NC_000911.1_848296_848246_-2_CTG_16
HTGNDGNITAFHQGFHHPGINGAHLPHK	28	1a	ASM972ORF|NC_000911.1_848631_848428_-3_GTG_67
TNIFISHGAGGHQLAVFATK	20	1a	ASM972ORF|NC_000911.1_848631_848428_-3_GTG_67
SHGFSSGLVN	10	1a	ASM972ORF|NC_000911.1_848631_848428_-3_GTG_67
MPLVSVR	7	1a	ASM972ORF|NC_000911.1_848717_848628_-1_ATG_29
ISFSAPR	7	1a	ASM972ORF|NC_000911.1_848717_848628_-1_ATG_29
AAANSPAQVSALIL	14	1a	ASM972ORF|NC_000911.1_848717_848628_-1_ATG_29
MPLGLR	6	1a	ASM972ORF|NC_000911.1_848683_848636_-2_CTG_15
PTPQHR	6	1a	ASM972ORF|NC_000911.1_848683_848636_-2_CTG_15
SVNTSNNR	8	1a	ASM972ORF|NC_000911.1_848930_848766_-1_ATG_54
IWAALTPWAR	10	1a	ASM972ORF|NC_000911.1_848930_848766_-1_ATG_54
TQQVTLGIMPPATMPEPINSR	21	1a	ASM972ORF|NC_000911.1_848930_848766_-1_ATG_54
MGQTAIQNMGR	11	1a	ASM972ORF|NC_000911.1_848895_848845_-3_ATG_16
MATSEIIAR	9	1a	ASM972ORF_+27aa_orf|NC_000911.1_848976_848845_-3_TTG_43
TNAQIGEYLQQQSMGQTAIQNMGR	24	1a	ASM972ORF_+27aa_orf|NC_000911.1_848976_848845_-3_TTG_43
MLNPLFK	7	1a	ASM972ORF|NC_000911.1_849011_848955_-1_TTG_18
SWPPQR	6	1a	ASM972ORF|NC_000911.1_849011_848955_-1_TTG_18
SFNWAEPESK	10	1a	ASM972ORF|NC_000911.1_849081_849004_-3_CTG_25
MAVSTVMDPR	10	1a	ASM972ORF|NC_000911.1_849225_849109_-3_ATG_38
HNSWVIHAPK	10	1a	ASM972ORF|NC_000911.1_849225_849109_-3_ATG_38
VSALVIFPR	9	1a	ASM972ORF|NC_000911.1_849225_849109_-3_ATG_38
SINHSK	6	1a	ASM972ORF|NC_000911.1_849225_849109_-3_ATG_38
MGIWPASR	8	1a	ASM972ORF_+13aa_orf|NC_000911.1_849264_849109_-3_TTG_51
TIMAVSTVMDPR	12	2a	ASM972ORF_+19aa_orf|NC_000911.1_849282_849109_-3_CTG_57;ASM972ORF_+13aa_orf|NC_000911.1_849264_849109_-3_TTG_51;ASM972ORF_+23aa_orf|NC_000911.1_849294_849109_-3_TTG_61;ASM972ORF_+21aa_orf|NC_000911.1_849288_849109_-3_GTG_59
ISVLGIWPASR	11	2a	ASM972ORF_+19aa_orf|NC_000911.1_849282_849109_-3_CTG_57;ASM972ORF_+23aa_orf|NC_000911.1_849294_849109_-3_TTG_61;ASM972ORF_+21aa_orf|NC_000911.1_849288_849109_-3_GTG_59
MGSNHNGCVHR	11	1a	ASM972ORF|NC_000911.1_849241_849191_-2_ATG_16
PMGSNHNGCVHR	12	1a	ASM972ORF_+5aa_orf|NC_000911.1_849256_849191_-2_TTG_21
MLTIDSNR	8	1a	ASM972ORF|NC_000911.1_849326_849291_-1_CTG_11
MGGIGSNQDCTVGSK	15	1a	ASM972ORF|NC_000911.1_849444_849313_-3_GTG_43
SNNSFR	6	1a	ASM972ORF|NC_000911.1_849444_849313_-3_GTG_43
EPPICK	6	1a	ASM972ORF|NC_000911.1_849444_849313_-3_GTG_43
LCSLNSR	7	1a	ASM972ORF|NC_000911.1_849444_849313_-3_GTG_43
LSLVAVNH	8	1a	ASM972ORF|NC_000911.1_849444_849313_-3_GTG_43
AAPNPK	6	1a	ASM972ORF|NC_000911.1_849498_849457_-3_ATG_13
MEINAPK	7	1a	ASM972ORF|NC_000911.1_849508_849476_-2_ATG_10
MMEINAPK	8	1a	ASM972ORF_+1aa_orf|NC_000911.1_849511_849476_-2_TTG_11
MEIAQPTLMEINAPK	15	1a	ASM972ORF_+8aa_orf|NC_000911.1_849532_849476_-2_GTG_18
MLNAITIFDLR	11	1a	ASM972ORF|NC_000911.1_849620_849540_-1_GTG_26
FAPTESVLTPPK	12	1a	ASM972ORF|NC_000911.1_849620_849540_-1_GTG_26
MTCGLPQR	8	1a	ASM972ORF|NC_000911.1_849598_849563_-2_TTG_11
MLPLMQNGGC	10	1a	ASM972ORF|NC_000911.1_849646_849614_-2_TTG_10
ANPQLQLYK	9	1a	ASM972ORF|NC_000911.1_849708_849634_-3_ATG_24
SSSPSNK	7	1a	ASM972ORF|NC_000911.1_849708_849634_-3_ATG_24
QLFVYYLSIANSGII	15	1a	ASM972ORF|NC_000911.1_849785_849729_-1_TTG_18
MLCIDNYLSTTYP	13	1a	ASM972ORF|NC_000911.1_849790_849749_-2_ATG_13
GIYLGLIGYNSPCNLTMLCIDNYLSTTYP	29	1a	ASM972ORF_+19aa_orf|NC_000911.1_849847_849749_-2_TTG_32
MAITPHVISQCFA	13	1a	ASM972ORF|NC_000911.1_849819_849778_-3_TTG_13
APDFIVR	7	1a	ASM972CHEMG|NC_000911.1_850278_849892_-3_CTG_128
PHGISLHINGDR	12	1a	ASM972CHEMG|NC_000911.1_850278_849892_-3_CTG_128
PGSIGFPK	8	1a	ASM972CHEMG|NC_000911.1_850278_849892_-3_CTG_128
LIFAVGLFK	9	1a	ASM972CHEMG|NC_000911.1_850278_849892_-3_CTG_128
IPLFAVGNNVPHLVINAFLYR	21	1a	ASM972CHEMG|NC_000911.1_850278_849892_-3_CTG_128
TSHGDSVVR	9	1a	ASM972CHEMG|NC_000911.1_850278_849892_-3_CTG_128
LHLHFPFVAFIPLGDGEMGPITGK	24	1a	ASM972CHEMG|NC_000911.1_850278_849892_-3_CTG_128
IFVPGVAVFIGGSEGFLGCNSSSHR	25	1a	ASM972CHEMG|NC_000911.1_850278_849892_-3_CTG_128
MASPFTSMAIAPEASVSPK	19	1a	ASM972ORF|NC_000911.1_850238_850104_-1_ATG_44
LNSFLPWDFSK	11	1a	ASM972ORF|NC_000911.1_850238_850104_-1_ATG_44
WVTMSR	6	1a	ASM972ORF|NC_000911.1_850238_850104_-1_ATG_44
ATGPITR	7	1a	ASM972ORF|NC_000911.1_850313_850275_-1_ATG_12
VSVLGSLK	8	1a	ASM972ORF|NC_000911.1_850403_850347_-1_TTG_18
MALYLMAM	8	1a	ASM972ORF|NC_000911.1_850403_850347_-1_TTG_18
IFSPPAAIASTVC	13	1a	ASM972ORF|NC_000911.1_850523_850461_-1_GTG_20
MVGAEVDPNGVTK	13	1a	ASM972ORF|NC_000911.1_850603_850523_-2_ATG_26
TSSPMPK	7	1a	ASM972ORF|NC_000911.1_850603_850523_-2_ATG_26
FSTTMVGAEVDPNGVTK	17	1a	ASM972ORF_+7aa_orf|NC_000911.1_850624_850523_-2_TTG_33
MLQCSLQTR	9	1a	ASM972ORF|NC_000911.1_850676_850584_-1_ATG_30
GFEGNGINLAQIFHHNGGGR	20	1a	ASM972ORF|NC_000911.1_850676_850584_-1_ATG_30
MAVTSLPK	8	1a	ASM972ORF_+8aa_orf|NC_000911.1_850700_850584_-1_TTG_38
MHCQNLAVTSLPK	13	1a	ASM972ORF_+13aa_orf|NC_000911.1_850715_850584_-1_TTG_43
FGGNVSAK	8	1a	ASM972ORF|NC_000911.1_850710_850642_-3_CTG_22
NVAMFPSDQGI	11	1a	ASM972ORF|NC_000911.1_850710_850642_-3_CTG_22
SQINCCFCPITK	12	1a	ASM972ORF|NC_000911.1_850954_850691_-2_ATG_87
TFPPEGLISPVSIFNVVVLPAPLAPR	26	1a	ASM972ORF|NC_000911.1_850954_850691_-2_ATG_87
PTIAPGGMVK	10	1a	ASM972ORF|NC_000911.1_850954_850691_-2_ATG_87
EISCTAK	7	1a	ASM972ORF|NC_000911.1_850954_850691_-2_ATG_87
GSPPSPQGEW	10	1a	ASM972ORF|NC_000911.1_850791_850726_-3_ATG_21
MPTEGIK	7	1a	ASM972ORF|NC_000911.1_850868_850809_-1_CTG_19
HPHFSPR	7	1a	ASM972ORF|NC_000911.1_850868_850809_-1_CTG_19
MSADGR	6	1a	ASM972ORF|NC_000911.1_850872_850813_-3_CTG_19
DQSPPPALFPPR	12	1a	ASM972ORF|NC_000911.1_850872_850813_-3_CTG_19
DLVGNFVNR	9	1a	ASM972ORF|NC_000911.1_850997_850917_-1_TTG_26
PIDAQGIQGGQIPD	14	1a	ASM972ORF|NC_000911.1_850997_850917_-1_TTG_26
SILPAVVQR	9	1a	ASM972ORF|NC_000911.1_851037_850954_-3_CTG_27
TATWALTSSPK	11	1a	ASM972ORF|NC_000911.1_851200_850967_-2_TTG_77
TVGWWSR	7	1a	ASM972ORF|NC_000911.1_851200_850967_-2_TTG_77
AANNSAFILCPR	12	1a	ASM972ORF|NC_000911.1_851200_850967_-2_TTG_77
TGCFNSVVK	9	1a	ASM972ORF|NC_000911.1_851200_850967_-2_TTG_77
SSISLNSPSR	10	1a	ASM972ORF|NC_000911.1_851200_850967_-2_TTG_77
TWSGIS	6	1a	ASM972ORF|NC_000911.1_851200_850967_-2_TTG_77
MVTPIVLLQK	10	1a	ASM972ORF|NC_000911.1_851213_851124_-1_TTG_29
HLGINIQSQGGFIQK	15	1a	ASM972ORF|NC_000911.1_851213_851124_-1_TTG_29
MWLGNADCTPAK	12	1a	ASM972ORF|NC_000911.1_851220_851158_-3_CTG_20
TAAPPLGH	8	1a	ASM972ORF|NC_000911.1_851220_851158_-3_CTG_20
SFHQSFQITVIHQLSLVNQ	19	1a	ASM972ORF|NC_000911.1_851351_851274_-1_TTG_25
MGADNSTATCR	11	1a	ASM972ORF|NC_000911.1_851377_851342_-2_ATG_11
MISSMGGSDTLK	12	1a	ASM972ORF|NC_000911.1_851542_851399_-2_ATG_47
SDTGNSANSLAIAVVR	16	1a	ASM972ORF|NC_000911.1_851542_851399_-2_ATG_47
PSTLSTSP	8	1a	ASM972ORF|NC_000911.1_851542_851399_-2_ATG_47
PMISSMGGSDTLK	13	1a	ASM972ORF_+8aa_orf|NC_000911.1_851566_851399_-2_TTG_55
MATPLTVWR	9	1a	ASM972ORF|NC_000911.1_851499_851461_-3_CTG_12
MQNLITQYFLSCHIIIYLK	19	1a	ASM972ORF|NC_000911.1_851714_851619_-1_TTG_31
LSPVSNFPPHLE	12	1a	ASM972ORF|NC_000911.1_851714_851619_-1_TTG_31
MPYHYLFEALSGL	13	1a	ASM972ORF|NC_000911.1_851682_851641_-3_ATG_13
ISLPNIFYHAISLSI	15	1a	ASM972ORF|NC_000911.1_851752_851660_-2_ATG_30
MLILDK	6	3b	ASM972ORF_+13aa_orf|NC_000911.1_851791_851660_-2_TTG_43;ASM972ORF_+13aa_orf|NC_000911.1_1561767_1561636_-3_TTG_43
AIFDNIPMTTLR	12	2a	ASM972ORF_+23aa_orf|NC_000911.1_851821_851660_-2_TTG_53;ASM972ORF_+21aa_orf|NC_000911.1_851815_851660_-2_TTG_51;ASM972ORF_+13aa_orf|NC_000911.1_851791_851660_-2_TTG_43
MATLTLESLLILDK	14	1a	ASM972ORF_+21aa_orf|NC_000911.1_851815_851660_-2_TTG_51
MILATLTLESLLILDK	16	1a	ASM972ORF_+23aa_orf|NC_000911.1_851821_851660_-2_TTG_53
CLSLTK	6	3a	ASM972ORF|NC_000911.1_1561775_1561725_-1_TTG_16;ASM972ORF|NC_000911.1_851799_851749_-3_TTG_16
GLPLSLER	8	1a	ASM972ORF|NC_000911.1_851889_851818_-3_ATG_23
MAFIDIPLMYSK	12	1a	ASM972ORF_+8aa_orf|NC_000911.1_851913_851818_-3_GTG_31
SFAVAFIDIPLMYSK	15	1a	ASM972ORF_+16aa_orf|NC_000911.1_851937_851818_-3_GTG_39
VLLWHSLTYHSCTVR	15	1a	ASM972ORF|NC_000911.1_851945_851823_-1_CTG_40
EVYLFPWR	8	1a	ASM972ORF|NC_000911.1_851945_851823_-1_CTG_40
SYAFQSHNLFFLPGENATVR	20	1a	ASM972ORF|NC_000911.1_852104_851958_-1_ATG_48
LLSLEPVSR	9	3b	ASM972ORF|NC_000911.1_852104_851958_-1_ATG_48;ASM972ORF|NC_000911.1_1562080_1561934_-2_ATG_48
AITCFFCLEK	10	1a	ASM972ORF|NC_000911.1_852079_852020_-2_ATG_19
MTITISQFPVDESPSNTVICFPEP	24	1a	ASM972ORF|NC_000911.1_852135_852061_-3_TTG_24
MSLSTLPVSLANDLGFDYHDFPVPSR	26	1a	ASM972ORF|NC_000911.1_852181_852101_-2_CTG_26
IGMFIQQLLIGPPVIGAVHCHFPLCQSL	28	1a	ASM972ORF|NC_000911.1_852246_852151_-3_ATG_31
QLSCGDEI	8	1a	ASM972ORF|NC_000911.1_852349_852311_-2_CTG_12
MVISIMWADLETTFMR	16	1a	ASM972ORF|NC_000911.1_852371_852318_-1_ATG_17
MANIAMVISIMWADLETTFMR	21	1a	ASM972ORF_+5aa_orf|NC_000911.1_852386_852318_-1_TTG_22
MNLANIAMVISIMWADLETTFMR	23	1a	ASM972ORF_+7aa_orf|NC_000911.1_852392_852318_-1_CTG_24
MTLNLANIAMVISIMWADLETTFMR	25	1a	ASM972ORF_+9aa_orf|NC_000911.1_852398_852318_-1_TTG_26
MLPLTLNLANIAMVISIMWADLETTFMR	28	1a	ASM972ORF_+12aa_orf|NC_000911.1_852407_852318_-1_GTG_29
MGSMVESFK	9	1a	ASM972ORF|NC_000911.1_852469_852395_-2_ATG_24
GASPAVVLCYH	11	3b	ASM972ORF|NC_000911.1_1973364_1973323_-3_ATG_13;ASM972ORF|NC_000911.1_852469_852395_-2_ATG_24
WALWLR	6	1a	ASM972ORF|NC_000911.1_852492_852436_-3_CTG_18
SLTAYETDLSDAEWAILEPMIPPAK	25	3b	SGL_RS18725_fCDS|-128aa_GBK|NC_000911.1_853281_852470_-3_ATG_270;ASM972GBKsll1791|KAZ|prod|NC_000911.1_853281_852895_-3_ATG_128
SLEPSVIAADSQSVK	15	3b	SGL_RS18725_fCDS|-128aa_GBK|NC_000911.1_853281_852470_-3_ATG_270;ASM972GBKsll1791|KAZ|prod|NC_000911.1_853281_852895_-3_ATG_128
DYEHLPEMSEAAIYAVMTR	19	1a	SGL_RS18725_fCDS|-128aa_GBK|NC_000911.1_853281_852470_-3_ATG_270
LVELVSSFE	9	1a	ASM972ORF|NC_000911.1_852623_852570_-1_ATG_17
AVGAMPPPEWQEP	13	1a	ASM972ORF|NC_000911.1_853063_852983_-2_ATG_26
MSSFIK	6	1a	ASM972ORF|NC_000911.1_853371_853339_-3_ATG_10
AAMSSFIK	8	1a	ASM972ORF_+4aa_orf|NC_000911.1_853383_853339_-3_TTG_14
TFSIPIFIFLDISS	14	1a	ASM972ORF|NC_000911.1_853473_853423_-3_TTG_16
MTTFWTTLGPGPMPALNSVR	20	1a	ASM972ORF|NC_000911.1_853645_853427_-2_ATG_72
MISIWMTMTILGMMR	15	1a	ASM972ORF|NC_000911.1_853645_853427_-2_ATG_72
GNLLCPELADVQHPYFYISR	20	1a	ASM972ORF|NC_000911.1_853645_853427_-2_ATG_72
PMTTFWTTLGPGPMPALNSVR	21	1a	ASM972ORF_+3aa_orf|NC_000911.1_853654_853427_-2_TTG_75
SASLFLYF	8	1a	ASM972ORF|NC_000911.1_853484_853437_-1_ATG_15
MTFYNYTIDK	10	1a	SGL_RS05925|GBK|KAZ|prod|chemg|NC_000911.1_857450_853497_-1_ATG_1317
LIALAYR	7	1a	SGL_RS05925|GBK|KAZ|prod|chemg|NC_000911.1_857450_853497_-1_ATG_1317
CSQLADELK	9	1a	SGL_RS05925|GBK|KAZ|prod|chemg|NC_000911.1_857450_853497_-1_ATG_1317
AGVSISVDDLTIPPEK	16	1a	SGL_RS05925|GBK|KAZ|prod|chemg|NC_000911.1_857450_853497_-1_ATG_1317
QMLEAAEK	8	1a	SGL_RS05925|GBK|KAZ|prod|chemg|NC_000911.1_857450_853497_-1_ATG_1317
GEITEVER	8	1a	SGL_RS05925|GBK|KAZ|prod|chemg|NC_000911.1_857450_853497_-1_ATG_1317
VIDTWNGTSEELK	13	1a	SGL_RS05925|GBK|KAZ|prod|chemg|NC_000911.1_857450_853497_-1_ATG_1317
DQVVVNFR	8	1a	SGL_RS05925|GBK|KAZ|prod|chemg|NC_000911.1_857450_853497_-1_ATG_1317
TDPLNSVYMMAFSGAR	16	1a	SGL_RS05925|GBK|KAZ|prod|chemg|NC_000911.1_857450_853497_-1_ATG_1317
GNMSQVR	7	1a	SGL_RS05925|GBK|KAZ|prod|chemg|NC_000911.1_857450_853497_-1_ATG_1317
QLVGMR	6	1a	SGL_RS05925|GBK|KAZ|prod|chemg|NC_000911.1_857450_853497_-1_ATG_1317
GLMADPQGEIIDLPIK	16	1a	SGL_RS05925|GBK|KAZ|prod|chemg|NC_000911.1_857450_853497_-1_ATG_1317
EGLTVTEYVISSYGAR	16	1a	SGL_RS05925|GBK|KAZ|prod|chemg|NC_000911.1_857450_853497_-1_ATG_1317
GLVDTALR	8	1a	SGL_RS05925|GBK|KAZ|prod|chemg|NC_000911.1_857450_853497_-1_ATG_1317
TADSGYLTR	9	1a	SGL_RS05925|GBK|KAZ|prod|chemg|NC_000911.1_857450_853497_-1_ATG_1317
LVDVSQDVIVR	11	1a	SGL_RS05925|GBK|KAZ|prod|chemg|NC_000911.1_857450_853497_-1_ATG_1317
EQDCGTER	8	1a	SGL_RS05925|GBK|KAZ|prod|chemg|NC_000911.1_857450_853497_-1_ATG_1317
VTAMTDGDQVK	11	1a	SGL_RS05925|GBK|KAZ|prod|chemg|NC_000911.1_857450_853497_-1_ATG_1317
DVVGPDGEIIAK	12	1a	SGL_RS05925|GBK|KAZ|prod|chemg|NC_000911.1_857450_853497_-1_ATG_1317
NDEIDEALANR	11	1a	SGL_RS05925|GBK|KAZ|prod|chemg|NC_000911.1_857450_853497_-1_ATG_1317
IAAVTDEVYVR	11	1a	SGL_RS05925|GBK|KAZ|prod|chemg|NC_000911.1_857450_853497_-1_ATG_1317
SPLTCEAAR	9	1a	SGL_RS05925|GBK|KAZ|prod|chemg|NC_000911.1_857450_853497_-1_ATG_1317
SVCQNCYGWSLAHGHK	16	1a	SGL_RS05925|GBK|KAZ|prod|chemg|NC_000911.1_857450_853497_-1_ATG_1317
VDLGEAVGIIAAQSIGEPGTQLTMR	25	1a	SGL_RS05925|GBK|KAZ|prod|chemg|NC_000911.1_857450_853497_-1_ATG_1317
TFHTGGVFTGEVAR	14	1a	SGL_RS05925|GBK|KAZ|prod|chemg|NC_000911.1_857450_853497_-1_ATG_1317
APEDGTVK	8	1a	SGL_RS05925|GBK|KAZ|prod|chemg|NC_000911.1_857450_853497_-1_ATG_1317
HGEDAEQVEIAGDLIWK	17	1a	SGL_RS05925|GBK|KAZ|prod|chemg|NC_000911.1_857450_853497_-1_ATG_1317
AATQTYSLTPGSLLFVQDGQTVTAGQLMTEISLSK	35	1a	SGL_RS05925|GBK|KAZ|prod|chemg|NC_000911.1_857450_853497_-1_ATG_1317
DVAGDLAGEVLFDR	14	1a	SGL_RS05925|GBK|KAZ|prod|chemg|NC_000911.1_857450_853497_-1_ATG_1317
LVPEEK	6	1a	SGL_RS05925|GBK|KAZ|prod|chemg|NC_000911.1_857450_853497_-1_ATG_1317
QGNTTR	6	1a	SGL_RS05925|GBK|KAZ|prod|chemg|NC_000911.1_857450_853497_-1_ATG_1317
GGLVWILSGEVYNLPPGAEPVVK	23	1a	SGL_RS05925|GBK|KAZ|prod|chemg|NC_000911.1_857450_853497_-1_ATG_1317
NDEQVEVGSIMAETK	15	1a	SGL_RS05925|GBK|KAZ|prod|chemg|NC_000911.1_857450_853497_-1_ATG_1317
LVTNDGGVVR	10	1a	SGL_RS05925|GBK|KAZ|prod|chemg|NC_000911.1_857450_853497_-1_ATG_1317
EIEIITASVLLDQAQVK	17	1a	SGL_RS05925|GBK|KAZ|prod|chemg|NC_000911.1_857450_853497_-1_ATG_1317
LESSGGR	7	1a	SGL_RS05925|GBK|KAZ|prod|chemg|NC_000911.1_857450_853497_-1_ATG_1317
EQYVIYTADK	10	1a	SGL_RS05925|GBK|KAZ|prod|chemg|NC_000911.1_857450_853497_-1_ATG_1317
AAPGTK	6	1a	SGL_RS05925|GBK|KAZ|prod|chemg|NC_000911.1_857450_853497_-1_ATG_1317
VQNHSIVAELIDDR	14	1a	SGL_RS05925|GBK|KAZ|prod|chemg|NC_000911.1_857450_853497_-1_ATG_1317
TTTGGMIR	8	1a	SGL_RS05925|GBK|KAZ|prod|chemg|NC_000911.1_857450_853497_-1_ATG_1317
YAGVEVAK	8	1a	SGL_RS05925|GBK|KAZ|prod|chemg|NC_000911.1_857450_853497_-1_ATG_1317
QGYEVTK	7	1a	SGL_RS05925|GBK|KAZ|prod|chemg|NC_000911.1_857450_853497_-1_ATG_1317
GGTLLWIPEETHEINK	16	1a	SGL_RS05925|GBK|KAZ|prod|chemg|NC_000911.1_857450_853497_-1_ATG_1317
DISLLIVEDGQYVEAGTEVVK	21	1a	SGL_RS05925|GBK|KAZ|prod|chemg|NC_000911.1_857450_853497_-1_ATG_1317
DIFCQSSGIVEVVQK	15	1a	SGL_RS05925|GBK|KAZ|prod|chemg|NC_000911.1_857450_853497_-1_ATG_1317
PGDFYQDVDPGSVK	14	1a	SGL_RS05925|GBK|KAZ|prod|chemg|NC_000911.1_857450_853497_-1_ATG_1317
IESGQLLQPGQDVFPGVTVSTLSQAEWIESPEGNGLLLR	39	1a	SGL_RS05925|GBK|KAZ|prod|chemg|NC_000911.1_857450_853497_-1_ATG_1317
PVEEYK	6	1a	SGL_RS05925|GBK|KAZ|prod|chemg|NC_000911.1_857450_853497_-1_ATG_1317
VFDEPAAPSQGSQNEEGGR	19	1a	SGL_RS05925|GBK|KAZ|prod|chemg|NC_000911.1_857450_853497_-1_ATG_1317
SVEGAPLLSTQLVLEIYGSGNEGISHLSADIELQDDEEEDCQR	43	1a	SGL_RS05925|GBK|KAZ|prod|chemg|NC_000911.1_857450_853497_-1_ATG_1317
LQLVILESLVLR	12	1a	SGL_RS05925|GBK|KAZ|prod|chemg|NC_000911.1_857450_853497_-1_ATG_1317
DQESDPLGGASK	12	1a	SGL_RS05925|GBK|KAZ|prod|chemg|NC_000911.1_857450_853497_-1_ATG_1317
LLVQDGDQIPPGAVVAR	17	1a	SGL_RS05925|GBK|KAZ|prod|chemg|NC_000911.1_857450_853497_-1_ATG_1317
TEIQCK	6	1a	SGL_RS05925|GBK|KAZ|prod|chemg|NC_000911.1_857450_853497_-1_ATG_1317
EAGTVR	6	1a	SGL_RS05925|GBK|KAZ|prod|chemg|NC_000911.1_857450_853497_-1_ATG_1317
EGQESIR	7	1a	SGL_RS05925|GBK|KAZ|prod|chemg|NC_000911.1_857450_853497_-1_ATG_1317
LVVDLPSAPEVK	12	1a	SGL_RS05925|GBK|KAZ|prod|chemg|NC_000911.1_857450_853497_-1_ATG_1317
PGQLLVAGQELVPGVK	16	1a	SGL_RS05925|GBK|KAZ|prod|chemg|NC_000911.1_857450_853497_-1_ATG_1317
LEESGK	6	1a	SGL_RS05925|GBK|KAZ|prod|chemg|NC_000911.1_857450_853497_-1_ATG_1317
VLEINGK	7	1a	SGL_RS05925|GBK|KAZ|prod|chemg|NC_000911.1_857450_853497_-1_ATG_1317
GDNYQLVLR	9	1a	SGL_RS05925|GBK|KAZ|prod|chemg|NC_000911.1_857450_853497_-1_ATG_1317
VSPGAVLHIEDGDLVQR	17	1a	SGL_RS05925|GBK|KAZ|prod|chemg|NC_000911.1_857450_853497_-1_ATG_1317
GDNLVLLVFER	11	1a	SGL_RS05925|GBK|KAZ|prod|chemg|NC_000911.1_857450_853497_-1_ATG_1317
TGDIVQGLPR	10	1a	SGL_RS05925|GBK|KAZ|prod|chemg|NC_000911.1_857450_853497_-1_ATG_1317
IEELLEAR	8	1a	SGL_RS05925|GBK|KAZ|prod|chemg|NC_000911.1_857450_853497_-1_ATG_1317
EACVLAR	7	1a	SGL_RS05925|GBK|KAZ|prod|chemg|NC_000911.1_857450_853497_-1_ATG_1317
APGVCQVEYLEDESVDIK	18	1a	SGL_RS05925|GBK|KAZ|prod|chemg|NC_000911.1_857450_853497_-1_ATG_1317
VVEDDGTVSEYPLLPGQNAMVTDGQR	26	1a	SGL_RS05925|GBK|KAZ|prod|chemg|NC_000911.1_857450_853497_-1_ATG_1317
IDVGHALTDGYNNPHEILDVFFSYYVDK	28	1a	SGL_RS05925|GBK|KAZ|prod|chemg|NC_000911.1_857450_853497_-1_ATG_1317
DGCYQAALR	9	1a	SGL_RS05925|GBK|KAZ|prod|chemg|NC_000911.1_857450_853497_-1_ATG_1317
GLQAAQK	7	1a	SGL_RS05925|GBK|KAZ|prod|chemg|NC_000911.1_857450_853497_-1_ATG_1317
FLVNEVQTVYQSQGVDISDK	20	1a	SGL_RS05925|GBK|KAZ|prod|chemg|NC_000911.1_857450_853497_-1_ATG_1317
HIEVIVR	7	1a	SGL_RS05925|GBK|KAZ|prod|chemg|NC_000911.1_857450_853497_-1_ATG_1317
IDDGGDTTMLPGELVELR	18	1a	SGL_RS05925|GBK|KAZ|prod|chemg|NC_000911.1_857450_853497_-1_ATG_1317
QVEQVNEAMGITGSAPAR	18	1a	SGL_RS05925|GBK|KAZ|prod|chemg|NC_000911.1_857450_853497_-1_ATG_1317
YTPVLLGITK	10	1a	SGL_RS05925|GBK|KAZ|prod|chemg|NC_000911.1_857450_853497_-1_ATG_1317
ASLNTDSFISAASFQETTR	19	1a	SGL_RS05925|GBK|KAZ|prod|chemg|NC_000911.1_857450_853497_-1_ATG_1317
VLTEAAIEGK	10	1a	SGL_RS05925|GBK|KAZ|prod|chemg|NC_000911.1_857450_853497_-1_ATG_1317
ENVIIGR	7	1a	SGL_RS05925|GBK|KAZ|prod|chemg|NC_000911.1_857450_853497_-1_ATG_1317
LIPAGTGFSSHEEVLGLIETQDDIQGYMIEPIELPTTK	38	1a	SGL_RS05925|GBK|KAZ|prod|chemg|NC_000911.1_857450_853497_-1_ATG_1317
VEADDDLLDDTR	12	1a	SGL_RS05925|GBK|KAZ|prod|chemg|NC_000911.1_857450_853497_-1_ATG_1317
AYAGTQLSQDDEEFEETYDTDEDDFDMDDDDDFGDDED	38	1a	SGL_RS05925|GBK|KAZ|prod|chemg|NC_000911.1_857450_853497_-1_ATG_1317
MSQLNYQR	8	1a	ASM972ORF|NC_000911.1_853720_853667_-2_TTG_17
MASVAMR	7	1a	ASM972ORF|NC_000911.1_853789_853754_-2_CTG_11
VLASVAMR	8	2a	ASM972ORF_+8aa_orf|NC_000911.1_853813_853754_-2_TTG_19;ASM972ORF_+3aa_orf|NC_000911.1_853798_853754_-2_CTG_14
MVVLFLR	7	1a	ASM972ORF_+8aa_orf|NC_000911.1_853813_853754_-2_TTG_19
MVTGPEGER	9	1a	ASM972ORF|NC_000911.1_853845_853777_-3_TTG_22
DHWSSYSCGYWLQ	13	1a	ASM972ORF|NC_000911.1_853845_853777_-3_TTG_22
PLGCLPK	7	1a	ASM972ORF|NC_000911.1_853909_853829_-2_GTG_26
ASPIGYGA	8	1a	ASM972ORF|NC_000911.1_853909_853829_-2_GTG_26
MMGETPPCSQGNWWNYAK	18	1a	ASM972ORF|NC_000911.1_854071_853928_-2_ATG_47
PWASLVVLR	9	1a	ASM972ORF|NC_000911.1_854071_853928_-2_ATG_47
PAILLYCLVSPK	12	1a	ASM972ORF|NC_000911.1_854071_853928_-2_ATG_47
MMMGETPPCSQGNWWNYAK	19	1a	ASM972ORF_+1aa_orf|NC_000911.1_854074_853928_-2_TTG_48
GWIFLTNTLR	10	1a	ASM972ORF|NC_000911.1_854167_854105_-2_ATG_20
MLPSGPER	8	1a	ASM972ORF|NC_000911.1_854220_854164_-3_TTG_18
TASGAK	6	1a	ASM972ORF|NC_000911.1_854220_854164_-3_TTG_18
MATTIPTK	8	1a	ASM972ORF|NC_000911.1_854284_854201_-2_ATG_27
FWMCSSATTWTR	12	1a	ASM972ORF|NC_000911.1_854284_854201_-2_ATG_27
PASWPGPLGSVR	12	2a	ASM972ORF_+67aa_orf|NC_000911.1_854608_854363_-2_CTG_81;ASM972ORF_+44aa_orf|NC_000911.1_854539_854363_-2_TTG_58;ASM972ORF_+29aa_orf|NC_000911.1_854494_854363_-2_TTG_43
PGISSR	6	2a	ASM972ORF_+44aa_orf|NC_000911.1_854539_854363_-2_TTG_58;ASM972ORF_+67aa_orf|NC_000911.1_854608_854363_-2_CTG_81
VYPGLK	6	2a	ASM972ORF_+44aa_orf|NC_000911.1_854539_854363_-2_TTG_58;ASM972ORF_+67aa_orf|NC_000911.1_854608_854363_-2_CTG_81
MGQCSTSK	8	1a	ASM972ORF_+67aa_orf|NC_000911.1_854608_854363_-2_CTG_81
TATWCNGGITSCCWCLSGLK	20	1a	ASM972ORF_+67aa_orf|NC_000911.1_854608_854363_-2_CTG_81
PGPGPWGLSGGIPGR	15	1a	ASM972ORF|NC_000911.1_854457_854404_-3_CTG_17
WWLVPK	6	1a	ASM972ORF|NC_000911.1_854917_854642_-2_ATG_91
ALCGVSR	7	1a	ASM972ORF|NC_000911.1_854917_854642_-2_ATG_91
NPSAGCYWNGQQIAWWWICQVPR	23	1a	ASM972ORF|NC_000911.1_854917_854642_-2_ATG_91
SNQDNSWWQGR	11	1a	ASM972ORF|NC_000911.1_854917_854642_-2_ATG_91
NWCPGSNWR	9	1a	ASM972ORF|NC_000911.1_854917_854642_-2_ATG_91
MPALTVGDFR	10	1a	ASM972ORF|NC_000911.1_855021_854863_-3_TTG_52
IFGTTPGPGIR	11	1a	ASM972ORF|NC_000911.1_855021_854863_-3_TTG_52
SLQNPLTGAR	10	1a	ASM972ORF|NC_000911.1_855021_854863_-3_TTG_52
SGGGSYR	7	1a	ASM972ORF|NC_000911.1_855021_854863_-3_TTG_52
MFSPVLPLAPSAR	13	1a	ASM972ORF|NC_000911.1_855355_854999_-2_ATG_118
AMVCCYAPWK	10	1a	ASM972ORF|NC_000911.1_855355_854999_-2_ATG_118
YLMSPPPPPR	10	1a	ASM972ORF|NC_000911.1_855355_854999_-2_ATG_118
LNCAQCNVYSIK	12	1a	ASM972ORF|NC_000911.1_855355_854999_-2_ATG_118
TAIGLNPSK	9	1a	ASM972ORF|NC_000911.1_855355_854999_-2_ATG_118
GPPCSAPNWCWK	12	1a	ASM972ORF|NC_000911.1_855355_854999_-2_ATG_118
FMAVVTK	7	1a	ASM972ORF|NC_000911.1_855355_854999_-2_ATG_118
VFPTFPPILNSR	12	1a	ASM972ORF|NC_000911.1_855355_854999_-2_ATG_118
IASAYSW	7	1a	ASM972ORF|NC_000911.1_855355_854999_-2_ATG_118
AASCCNQGR	9	1a	ASM972ORF_+11aa_orf|NC_000911.1_855388_854999_-2_TTG_129
MASMWK	6	1a	ASM972ORF|NC_000911.1_855544_855392_-2_ATG_50
TFSANPAASLK	11	1a	ASM972ORF|NC_000911.1_855544_855392_-2_ATG_50
TIFCGK	6	1a	ASM972ORF|NC_000911.1_855544_855392_-2_ATG_50
LLSNPVTSTK	10	1a	ASM972ORF|NC_000911.1_855544_855392_-2_ATG_50
MWTPVR	6	1a	ASM972ORF|NC_000911.1_855544_855392_-2_ATG_50
GVPCSGFPK	9	1a	ASM972ORF|NC_000911.1_855673_855554_-2_ATG_39
MAAGNNTLSTR	11	1a	ASM972ORF|NC_000911.1_855823_855716_-2_GTG_35
PISNASCSK	9	1a	ASM972ORF|NC_000911.1_855823_855716_-2_GTG_35
PLPVPK	6	1a	ASM972ORF|NC_000911.1_855823_855716_-2_GTG_35
TTALWR	6	1a	ASM972ORF|NC_000911.1_855823_855716_-2_GTG_35
MGIWPEK	7	1a	ASM972ORF|NC_000911.1_856135_856034_-2_CTG_33
CCSIAWCR	8	1a	ASM972ORF|NC_000911.1_856135_856034_-2_CTG_33
GTPPASPNGVV	11	1a	ASM972ORF|NC_000911.1_856135_856034_-2_CTG_33
SCHPNLLPHPR	11	1a	ASM972ORF|NC_000911.1_856299_856078_-3_CTG_73
FPTVCAGWTDGDSGAVDDGNFPLQNPTFHGAGHQGR	36	1a	ASM972ORF|NC_000911.1_856299_856078_-3_CTG_73
SWGSGR	6	1a	ASM972ORF|NC_000911.1_856299_856078_-3_CTG_73
SPGAGGK	7	1a	ASM972ORF|NC_000911.1_856299_856078_-3_CTG_73
PTPSPPVPYCLCR	13	1a	ASM972ORF|NC_000911.1_856276_856211_-2_CTG_21
MGGYSPGK	8	1a	ASM972ORF|NC_000911.1_856447_856367_-2_CTG_26
TAPSNGVK	8	1a	ASM972ORF|NC_000911.1_856447_856367_-2_CTG_26
PGPCAK	6	1a	ASM972ORF|NC_000911.1_856594_856523_-2_GTG_23
TATAGAWPMVTK	12	1a	ASM972ORF|NC_000911.1_856594_856523_-2_GTG_23
LELGPWSQS	9	1a	ASM972ORF|NC_000911.1_856575_856528_-3_GTG_15
LLPNGTMK	8	1a	ASM972ORF|NC_000911.1_856711_856598_-2_ATG_37
PWQTALPPSPMR	12	1a	ASM972ORF|NC_000911.1_856711_856598_-2_ATG_37
MVVCWLR	7	1a	ASM972ORF_+7aa_orf|NC_000911.1_856732_856598_-2_TTG_44
AQSTGHR	7	1a	ASM972ORF|NC_000911.1_856812_856714_-3_TTG_32
SPVWSFAG	8	1a	ASM972ORF|NC_000911.1_856812_856714_-3_TTG_32
IVAPSAVYGSPP	12	1a	ASM972ORF|NC_000911.1_856828_856775_-2_TTG_17
ILVTSPGVWWTFPR	14	1a	ASM972ORF|NC_000911.1_856921_856829_-2_ATG_30
YFGGVEGSGGG	11	1a	ASM972ORF|NC_000911.1_857160_857116_-3_CTG_14
MIPGTVLR	8	1a	ASM972ORF|NC_000911.1_857167_857135_-2_TTG_10
MPAVHSWLMN	10	1a	ASM972ORF|NC_000911.1_857374_857342_-2_CTG_10
MPTVVTVLPAVHSWLMN	17	1a	ASM972ORF_+7aa_orf|NC_000911.1_857395_857342_-2_TTG_17
MPLPTVVTVLPAVHSWLMN	19	1a	ASM972ORF_+9aa_orf|NC_000911.1_857401_857342_-2_TTG_19
MPCPLISILER	11	1a	ASM972ORF|NC_000911.1_857484_857437_-3_TTG_15
MPPNLNLGAL	10	1a	ASM972ORF|NC_000911.1_857479_857447_-2_TTG_10
MSPSTPR	7	1a	ASM972ORF|NC_000911.1_857604_857536_-3_ATG_22
CSPNHFSR	8	1a	ASM972ORF|NC_000911.1_857604_857536_-3_ATG_22
MTNLATTMLPDLIEIQHASFHWFLEEGLIEELNSFSPISDYTGK	44	1a	SGL_RS05930|GBK|KAZ|prod|chemg|NC_000911.1_860866_857558_-2_ATG_1102
LELHFLGK	8	1a	SGL_RS05930|GBK|KAZ|prod|chemg|NC_000911.1_860866_857558_-2_ATG_1102
YDVDESK	7	1a	SGL_RS05930|GBK|KAZ|prod|chemg|NC_000911.1_860866_857558_-2_ATG_1102
DASYSVQMYVPTR	13	1a	SGL_RS05930|GBK|KAZ|prod|chemg|NC_000911.1_860866_857558_-2_ATG_1102
ETGEIK	6	1a	SGL_RS05930|GBK|KAZ|prod|chemg|NC_000911.1_860866_857558_-2_ATG_1102
EQEVFIGDLPLMTER	15	1a	SGL_RS05930|GBK|KAZ|prod|chemg|NC_000911.1_860866_857558_-2_ATG_1102
GTFIINGAER	10	1a	SGL_RS05930|GBK|KAZ|prod|chemg|NC_000911.1_860866_857558_-2_ATG_1102
VIVNQIVR	8	1a	SGL_RS05930|GBK|KAZ|prod|chemg|NC_000911.1_860866_857558_-2_ATG_1102
SPGVYYK	7	1a	SGL_RS05930|GBK|KAZ|prod|chemg|NC_000911.1_860866_857558_-2_ATG_1102
TYSASLIPNR	10	1a	SGL_RS05930|GBK|KAZ|prod|chemg|NC_000911.1_860866_857558_-2_ATG_1102
NGLVYVR	7	1a	SGL_RS05930|GBK|KAZ|prod|chemg|NC_000911.1_860866_857558_-2_ATG_1102
LSAQVLLK	8	1a	SGL_RS05930|GBK|KAZ|prod|chemg|NC_000911.1_860866_857558_-2_ATG_1102
AIGLSDNEILDSLSHPEFYQK	21	1a	SGL_RS05930|GBK|KAZ|prod|chemg|NC_000911.1_860866_857558_-2_ATG_1102
EGNPTEEEALVELYK	15	1a	SGL_RS05930|GBK|KAZ|prod|chemg|NC_000911.1_860866_857558_-2_ATG_1102
PGEPPTVSGGQQLLESR	17	1a	SGL_RS05930|GBK|KAZ|prod|chemg|NC_000911.1_860866_857558_-2_ATG_1102
LNEADTTR	8	1a	SGL_RS05930|GBK|KAZ|prod|chemg|NC_000911.1_860866_857558_-2_ATG_1102
VLTPQDILAAINYLINLEFDVGTTDDIDHLGNR	33	1a	SGL_RS05930|GBK|KAZ|prod|chemg|NC_000911.1_860866_857558_-2_ATG_1102
SVGELLQNQIR	11	1a	SGL_RS05930|GBK|KAZ|prod|chemg|NC_000911.1_860866_857558_-2_ATG_1102
MTVSESDALTPASLVNPK	18	1a	SGL_RS05930|GBK|KAZ|prod|chemg|NC_000911.1_860866_857558_-2_ATG_1102
PLVAAIK	7	1a	SGL_RS05930|GBK|KAZ|prod|chemg|NC_000911.1_860866_857558_-2_ATG_1102
EFFGSSQLSQFMDQTNPLAELTHK	24	1a	SGL_RS05930|GBK|KAZ|prod|chemg|NC_000911.1_860866_857558_-2_ATG_1102
ISALGPGGLTR	11	1a	SGL_RS05930|GBK|KAZ|prod|chemg|NC_000911.1_860866_857558_-2_ATG_1102
AGFAVR	6	1a	SGL_RS05930|GBK|KAZ|prod|chemg|NC_000911.1_860866_857558_-2_ATG_1102
DIHPSHHGR	9	1a	SGL_RS05930|GBK|KAZ|prod|chemg|NC_000911.1_860866_857558_-2_ATG_1102
ICPVETPEGPNAGLIGSLATCAR	23	1a	SGL_RS05930|GBK|KAZ|prod|chemg|NC_000911.1_860866_857558_-2_ATG_1102
VNDYGFIETPYFR	13	1a	SGL_RS05930|GBK|KAZ|prod|chemg|NC_000911.1_860866_857558_-2_ATG_1102
DLDPVYLTADEEDDMR	16	1a	SGL_RS05930|GBK|KAZ|prod|chemg|NC_000911.1_860866_857558_-2_ATG_1102
VAPGDIPTDEEGNIIGESVPIR	22	1a	SGL_RS05930|GBK|KAZ|prod|chemg|NC_000911.1_860866_857558_-2_ATG_1102
QEFSTTSPEQVDYVAVSPVQIISVATSMIPFLEHDDANR	39	1a	SGL_RS05930|GBK|KAZ|prod|chemg|NC_000911.1_860866_857558_-2_ATG_1102
ALMGSNMQR	9	1a	SGL_RS05930|GBK|KAZ|prod|chemg|NC_000911.1_860866_857558_-2_ATG_1102
QAVPLLR	7	1a	SGL_RS05930|GBK|KAZ|prod|chemg|NC_000911.1_860866_857558_-2_ATG_1102
PLVGTGLEAQAAR	13	1a	SGL_RS05930|GBK|KAZ|prod|chemg|NC_000911.1_860866_857558_-2_ATG_1102
DSGMVIVSR	9	1a	SGL_RS05930|GBK|KAZ|prod|chemg|NC_000911.1_860866_857558_-2_ATG_1102
THGIVTYVDATEIR	14	1a	SGL_RS05930|GBK|KAZ|prod|chemg|NC_000911.1_860866_857558_-2_ATG_1102
VQPHSPDNPAEK	12	1a	SGL_RS05930|GBK|KAZ|prod|chemg|NC_000911.1_860866_857558_-2_ATG_1102
GEEIVYPIQK	10	1a	SGL_RS05930|GBK|KAZ|prod|chemg|NC_000911.1_860866_857558_-2_ATG_1102
SNQDTCLNQR	10	1a	SGL_RS05930|GBK|KAZ|prod|chemg|NC_000911.1_860866_857558_-2_ATG_1102
PLVYAGEDVVPGQVLADGSATEGGELALGQNILVAYMPWEGYNYEDAILISER	53	1a	SGL_RS05930|GBK|KAZ|prod|chemg|NC_000911.1_860866_857558_-2_ATG_1102
LVYDDVYTSIHIEK	14	1a	SGL_RS05930|GBK|KAZ|prod|chemg|NC_000911.1_860866_857558_-2_ATG_1102
FEIEAR	6	1a	SGL_RS05930|GBK|KAZ|prod|chemg|NC_000911.1_860866_857558_-2_ATG_1102
LGPEEITR	8	1a	SGL_RS05930|GBK|KAZ|prod|chemg|NC_000911.1_860866_857558_-2_ATG_1102
EIPNVGEDALR	11	1a	SGL_RS05930|GBK|KAZ|prod|chemg|NC_000911.1_860866_857558_-2_ATG_1102
NLDEHGIIR	9	1a	SGL_RS05930|GBK|KAZ|prod|chemg|NC_000911.1_860866_857558_-2_ATG_1102
IGAWVESGDILVGK	14	1a	SGL_RS05930|GBK|KAZ|prod|chemg|NC_000911.1_860866_857558_-2_ATG_1102
GEADQPPEEK	10	1a	SGL_RS05930|GBK|KAZ|prod|chemg|NC_000911.1_860866_857558_-2_ATG_1102
AIFGEK	6	1a	SGL_RS05930|GBK|KAZ|prod|chemg|NC_000911.1_860866_857558_-2_ATG_1102
VPNGEK	6	1a	SGL_RS05930|GBK|KAZ|prod|chemg|NC_000911.1_860866_857558_-2_ATG_1102
GDELPPGANMVVR	13	1a	SGL_RS05930|GBK|KAZ|prod|chemg|NC_000911.1_860866_857558_-2_ATG_1102
IYVAQK	6	1a	SGL_RS05930|GBK|KAZ|prod|chemg|NC_000911.1_860866_857558_-2_ATG_1102
IQVGDK	6	1a	SGL_RS05930|GBK|KAZ|prod|chemg|NC_000911.1_860866_857558_-2_ATG_1102
ILPIEDMPYLPDGR	14	1a	SGL_RS05930|GBK|KAZ|prod|chemg|NC_000911.1_860866_857558_-2_ATG_1102
PIDIALNPLGVPSR	14	1a	SGL_RS05930|GBK|KAZ|prod|chemg|NC_000911.1_860866_857558_-2_ATG_1102
MNVGQVFECLLGWAGENLGVR	21	1a	SGL_RS05930|GBK|KAZ|prod|chemg|NC_000911.1_860866_857558_-2_ATG_1102
ITPFDEMYGEEASR	14	1a	SGL_RS05930|GBK|KAZ|prod|chemg|NC_000911.1_860866_857558_-2_ATG_1102
DTVHGLLEEASQR	13	1a	SGL_RS05930|GBK|KAZ|prod|chemg|NC_000911.1_860866_857558_-2_ATG_1102
DWVFNENHPGK	11	1a	SGL_RS05930|GBK|KAZ|prod|chemg|NC_000911.1_860866_857558_-2_ATG_1102
IQVFDGR	7	1a	SGL_RS05930|GBK|KAZ|prod|chemg|NC_000911.1_860866_857558_-2_ATG_1102
TGEPFDR	7	1a	SGL_RS05930|GBK|KAZ|prod|chemg|NC_000911.1_860866_857558_-2_ATG_1102
PITVGQAYMLK	11	1a	SGL_RS05930|GBK|KAZ|prod|chemg|NC_000911.1_860866_857558_-2_ATG_1102
LVHLVDDK	8	1a	SGL_RS05930|GBK|KAZ|prod|chemg|NC_000911.1_860866_857558_-2_ATG_1102
STGPYSLVTQQPLGGK	16	1a	SGL_RS05930|GBK|KAZ|prod|chemg|NC_000911.1_860866_857558_-2_ATG_1102
AQQGGQR	7	1a	SGL_RS05930|GBK|KAZ|prod|chemg|NC_000911.1_860866_857558_-2_ATG_1102
FGEMEVWALEAYGAAYILQELLTVK	25	1a	SGL_RS05930|GBK|KAZ|prod|chemg|NC_000911.1_860866_857558_-2_ATG_1102
SDDMQGR	7	1a	SGL_RS05930|GBK|KAZ|prod|chemg|NC_000911.1_860866_857558_-2_ATG_1102
NEALNAIVK	9	1a	SGL_RS05930|GBK|KAZ|prod|chemg|NC_000911.1_860866_857558_-2_ATG_1102
PGTPESFK	8	1a	SGL_RS05930|GBK|KAZ|prod|chemg|NC_000911.1_860866_857558_-2_ATG_1102
ELQSLGLDIAAHK	13	1a	SGL_RS05930|GBK|KAZ|prod|chemg|NC_000911.1_860866_857558_-2_ATG_1102
VQLSEDGESADAEVDLMIDSQR	22	1a	SGL_RS05930|GBK|KAZ|prod|chemg|NC_000911.1_860866_857558_-2_ATG_1102
PTYESLHTEEDLEEEEV	17	1a	SGL_RS05930|GBK|KAZ|prod|chemg|NC_000911.1_860866_857558_-2_ATG_1102
MVWTLPPTK	9	1a	ASM972ORF_+4aa_orf|NC_000911.1_857718_857650_-3_TTG_22
SMACWK	6	1a	ASM972ORF|NC_000911.1_858198_857737_-3_ATG_153
TGYLTK	6	1a	ASM972ORF|NC_000911.1_858198_857737_-3_ATG_153
CSTAAPGNPLTVR	13	1a	ASM972ORF|NC_000911.1_858198_857737_-3_ATG_153
LICSNWCIWWTIK	13	1a	ASM972ORF|NC_000911.1_858198_857737_-3_ATG_153
STPVPPGPTPWLPNSLWGVK	20	1a	ASM972ORF|NC_000911.1_858198_857737_-3_ATG_153
GDSGSEK	7	1a	ASM972ORF|NC_000911.1_858198_857737_-3_ATG_153
PTAPPTFCR	9	1a	ASM972ORF|NC_000911.1_858198_857737_-3_ATG_153
NYSPLNPMTCR	11	1a	ASM972ORF|NC_000911.1_858198_857737_-3_ATG_153
PSMPLLK	7	1a	ASM972ORF|NC_000911.1_858198_857737_-3_ATG_153
VFPGPVPQNPSR	12	1a	ASM972ORF|NC_000911.1_858198_857737_-3_ATG_153
LPPSMR	6	2a	ASM972ORF_+14aa_orf|NC_000911.1_858240_857737_-3_CTG_167;ASM972ORF_+9aa_orf|NC_000911.1_858225_857737_-3_GTG_162;ASM972ORF_+10aa_orf|NC_000911.1_858228_857737_-3_TTG_163
MVCASK	6	1a	ASM972ORF_+10aa_orf|NC_000911.1_858228_857737_-3_TTG_163
TLVCASK	7	1a	ASM972ORF_+14aa_orf|NC_000911.1_858240_857737_-3_CTG_167
LHFAGTTHR	9	1a	ASM972ORF|NC_000911.1_857891_857835_-1_GTG_18
MLAGLGWGK	9	1a	ASM972ORF|NC_000911.1_858257_858195_-1_ATG_20
PWCALQNYPLR	11	1a	ASM972ORF|NC_000911.1_858257_858195_-1_ATG_20
MVAPLTLPLIPWGFLPG	17	1a	ASM972ORF|NC_000911.1_858330_858277_-3_ATG_17
MMVAPLTLPLIPWGFLPG	18	1a	ASM972ORF_+1aa_orf|NC_000911.1_858333_858277_-3_CTG_18
MCECSPGK	8	1a	ASM972ORF|NC_000911.1_858510_858436_-3_ATG_24
ETNYPPVPIWWCGFT	15	1a	ASM972ORF|NC_000911.1_858510_858436_-3_ATG_24
MPCEIWMNMALSASVLGWNPAISWWVK	27	1a	ASM972ORF|NC_000911.1_858720_858514_-3_ATG_68
QINPPK	6	1a	ASM972ORF|NC_000911.1_858720_858514_-3_ATG_68
NCCGLFSVK	9	1a	ASM972ORF|NC_000911.1_858720_858514_-3_ATG_68
LGTCGTTR	8	1a	ASM972ORF|NC_000911.1_858720_858514_-3_ATG_68
YGYPTVK	7	1a	ASM972ORF|NC_000911.1_858720_858514_-3_ATG_68
MTMFTPVSTSK	11	1a	ASM972ORF|NC_000911.1_858828_858763_-3_ATG_21
PTAPCLCR	8	1a	ASM972ORF|NC_000911.1_859010_858840_-1_CTG_56
CGAWSSASGR	10	1a	ASM972ORF|NC_000911.1_859010_858840_-1_CTG_56
AGPGPK	6	1a	ASM972ORF|NC_000911.1_859010_858840_-1_CTG_56
SLYALGGLQLR	11	1a	ASM972ORF|NC_000911.1_859010_858840_-1_CTG_56
MWCLVK	6	1a	ASM972ORF|NC_000911.1_858984_858949_-3_ATG_11
MFMPGK	6	1a	ASM972ORF_+2aa_orf|NC_000911.1_858990_858949_-3_TTG_13
MALSPMWTPPK	11	1a	ASM972ORF|NC_000911.1_859137_859003_-3_ATG_44
FGCSPTPPITLR	12	1a	ASM972ORF|NC_000911.1_859137_859003_-3_ATG_44
SFTQSK	6	1a	ASM972ORF|NC_000911.1_859137_859003_-3_ATG_44
NTNGLTK	7	1a	ASM972ORF|NC_000911.1_859137_859003_-3_ATG_44
MFPVPMALSPMWTPPK	16	1a	ASM972ORF_+5aa_orf|NC_000911.1_859152_859003_-3_TTG_49
MNGPWSVQAWK	11	1a	ASM972ORF|NC_000911.1_859215_859153_-3_CTG_20
LLATPAW	7	1a	ASM972ORF|NC_000911.1_859215_859153_-3_CTG_20
YLFATAR	7	1a	ASM972ORF|NC_000911.1_859410_859339_-3_TTG_23
NFPPPAQNK	9	1a	ASM972ORF|NC_000911.1_859410_859339_-3_TTG_23
MITVSLK	7	1a	ASM972ORF|NC_000911.1_859560_859495_-3_ATG_21
PPIFGWR	7	1a	ASM972ORF|NC_000911.1_859560_859495_-3_ATG_21
VVESGK	6	1a	ASM972ORF|NC_000911.1_859560_859495_-3_ATG_21
MPGSMITVSLK	11	1a	ASM972ORF_+4aa_orf|NC_000911.1_859572_859495_-3_GTG_25
MPSGNAGR	8	1a	ASM972ORF|NC_000911.1_859631_859557_-1_TTG_24
FLSYLCPGQ	9	1a	ASM972ORF|NC_000911.1_859631_859557_-1_TTG_24
CGIFTLPTTAVFAQWK	16	1a	ASM972ORF|NC_000911.1_859671_859591_-3_TTG_26
MVPPNCPSSWTK	12	1a	ASM972ORF|NC_000911.1_859788_859732_-3_TTG_18
MTSTTWAIDGYVPLENYCR	19	1a	ASM972ORF|NC_000911.1_859977_859900_-3_ATG_25
MTSAPPMTSTTWAIDGYVPLENYCR	25	1a	ASM972ORF_+6aa_orf|NC_000911.1_859995_859900_-3_TTG_31
MTLVEWDDTNSIK	13	1a	ASM972ORF|NC_000911.1_860121_860008_-3_ATG_37
NSGSMK	6	1a	ASM972ORF|NC_000911.1_860121_860008_-3_ATG_37
TPPGCLPPK	9	1a	ASM972ORF|NC_000911.1_860121_860008_-3_ATG_37
TSWPPSTI	8	1a	ASM972ORF|NC_000911.1_860121_860008_-3_ATG_37
MVNSYWSPASSTPNAMTLVEWDDTNSIK	28	1a	ASM972ORF_+15aa_orf|NC_000911.1_860166_860008_-3_GTG_52
MVVNSYWSPASSTPNAMTLVEWDDTNSIK	29	1a	ASM972ORF_+16aa_orf|NC_000911.1_860169_860008_-3_GTG_53
MSPPPLVVVNSYWSPASSTPNAMTLVEWDDTNSIK	35	1a	ASM972ORF_+22aa_orf|NC_000911.1_860187_860008_-3_GTG_59
SGSSLTK	7	1a	ASM972ORF|NC_000911.1_860529_860461_-3_ATG_22
QGFTTK	6	1a	ASM972ORF|NC_000911.1_860529_860461_-3_ATG_22
MMLMNPSDGMLVIR	14	1a	ASM972ORF|NC_000911.1_860685_860617_-3_ATG_22
MTTQASWNSTFWAK	14	1a	ASM972ORF_+22aa_orf|NC_000911.1_860751_860617_-3_CTG_44
ITSSNNPSMMLMNPSDGMLVIR	22	1a	ASM972ORF_+22aa_orf|NC_000911.1_860751_860617_-3_CTG_44
MVFGGR	6	1a	ASM972ORF|NC_000911.1_860804_860766_-1_CTG_12
SNTLVSTGFWR	11	1a	ASM972ORF|NC_000911.1_860829_860782_-3_TTG_15
MVTSPR	6	3b	ASM972ORF|NC_000911.1_860933_860826_-1_CTG_35;ASM972ORF|NC_000911.1_2439315_2439232_-3_ATG_27
PSLTPTTANFR	11	1a	ASM972ORF|NC_000911.1_860933_860826_-1_CTG_35
LLSHHDK	7	1a	ASM972ORF|NC_000911.1_860933_860826_-1_CTG_35
PCHHDVAR	8	1a	ASM972ORF|NC_000911.1_860933_860826_-1_CTG_35
MPATFLNYR	9	1a	ASM972ORF|NC_000911.1_860989_860927_-2_ATG_20
CLPNLGVSPPW	11	1a	ASM972ORF|NC_000911.1_860989_860927_-2_ATG_20
PLLMPATFLNYR	12	1a	ASM972ORF_+7aa_orf|NC_000911.1_861010_860927_-2_TTG_27
MHLVDTHVHINFDVFAADLDQLQHR	25	1a	SGL_RS05935|GBK|KAZ|prod|+13aa_chemg|NC_000911.1_861737_860952_-1_ATG_261
QAGVVQLVHSCVK	13	1a	SGL_RS05935|GBK|KAZ|prod|+13aa_chemg|NC_000911.1_861737_860952_-1_ATG_261
PQEFDQIQSLADR	13	1a	SGL_RS05935|GBK|KAZ|prod|+13aa_chemg|NC_000911.1_861737_860952_-1_ATG_261
FPELFFAVGLHPLDAEDWQDNTAGQILAYAK	31	1a	SGL_RS05935|GBK|KAZ|prod|+13aa_chemg|NC_000911.1_861737_860952_-1_ATG_261
VVAIGEMGLDFFK	13	1a	SGL_RS05935|GBK|KAZ|prod|+13aa_chemg|NC_000911.1_861737_860952_-1_ATG_261
DHQIEVFR	8	1a	SGL_RS05935|GBK|KAZ|prod|+13aa_chemg|NC_000911.1_861737_860952_-1_ATG_261
AQLAIAR	7	1a	SGL_RS05935|GBK|KAZ|prod|+13aa_chemg|NC_000911.1_861737_860952_-1_ATG_261
PVIIHCR	7	1a	SGL_RS05935|GBK|KAZ|prod|+13aa_chemg|NC_000911.1_861737_860952_-1_ATG_261
DAAQTMR	7	1a	SGL_RS05935|GBK|KAZ|prod|+13aa_chemg|NC_000911.1_861737_860952_-1_ATG_261
QVLTDFQAESGPVAGVMHCWGGTPEETQWFLDLGFYISFSGTVTFK	46	1a	SGL_RS05935|GBK|KAZ|prod|+13aa_chemg|NC_000911.1_861737_860952_-1_ATG_261
AEGIQASAQMVPPDR	15	1a	SGL_RS05935|GBK|KAZ|prod|+13aa_chemg|NC_000911.1_861737_860952_-1_ATG_261
LLVETDCPFLAPVPQR	16	1a	SGL_RS05935|GBK|KAZ|prod|+13aa_chemg|NC_000911.1_861737_860952_-1_ATG_261
NEPAFVR	7	1a	SGL_RS05935|GBK|KAZ|prod|+13aa_chemg|NC_000911.1_861737_860952_-1_ATG_261
HVAEAIAALR	10	1a	SGL_RS05935|GBK|KAZ|prod|+13aa_chemg|NC_000911.1_861737_860952_-1_ATG_261
HVPLETLAQQTTTNAR	16	1a	SGL_RS05935|GBK|KAZ|prod|+13aa_chemg|NC_000911.1_861737_860952_-1_ATG_261
MVTLEIAHGIR	11	1a	SGL_RS05935_+13aa_chemg|NC_000911.1_861776_860952_-1_TTG_274
GTMHLVDTHVHINFDVFAADLDQLQHR	27	2a	SGL_RS05935_+13aa_chemg|NC_000911.1_861776_860952_-1_TTG_274;SGL_RS05935_+10aa_orf|NC_000911.1_861767_860952_-1_TTG_271
MEIAHGIR	8	1a	SGL_RS05935_+10aa_orf|NC_000911.1_861767_860952_-1_TTG_271
MNQPLSAMWPR	11	1a	ASM972ORF|NC_000911.1_861079_861017_-2_ATG_20
SLPCAMSP	8	1a	ASM972ORF|NC_000911.1_861079_861017_-2_ATG_20
WSPPIACWWK	10	2a	ASM972ORF_+34aa_orf|NC_000911.1_861181_861017_-2_CTG_54;ASM972ORF_+28aa_orf|NC_000911.1_861163_861017_-2_GTG_48;ASM972ORF_+58aa_orf|NC_000911.1_861253_861017_-2_CTG_78;ASM972ORF_+61aa_orf|NC_000911.1_861262_861017_-2_GTG_81
PIVPFWR	7	2a	ASM972ORF_+34aa_orf|NC_000911.1_861181_861017_-2_CTG_54;ASM972ORF_+28aa_orf|NC_000911.1_861163_861017_-2_GTG_48;ASM972ORF_+58aa_orf|NC_000911.1_861253_861017_-2_CTG_78;ASM972ORF_+61aa_orf|NC_000911.1_861262_861017_-2_GTG_81
QCPNGVNAMNQPLSAMWPR	19	2a	ASM972ORF_+34aa_orf|NC_000911.1_861181_861017_-2_CTG_54;ASM972ORF_+28aa_orf|NC_000911.1_861163_861017_-2_GTG_48;ASM972ORF_+58aa_orf|NC_000911.1_861253_861017_-2_CTG_78;ASM972ORF_+61aa_orf|NC_000911.1_861262_861017_-2_GTG_81
PNGFWTWGFTSVLAAQLPSK	20	2a	ASM972ORF_+61aa_orf|NC_000911.1_861262_861017_-2_GTG_81;ASM972ORF_+58aa_orf|NC_000911.1_861253_861017_-2_CTG_78
MSLFGASAPTG	11	1a	ASM972ORF|NC_000911.1_861120_861085_-3_TTG_11
MVFGPGVLHQF	11	1a	ASM972ORF|NC_000911.1_861240_861205_-3_ATG_11
PDHAPGID	8	1a	ASM972ORF|NC_000911.1_861351_861310_-3_TTG_13
WVWIFSK	7	1a	ASM972ORF|NC_000911.1_861463_861371_-2_TTG_30
PITVTIK	7	1a	ASM972ORF|NC_000911.1_861463_861371_-2_TTG_30
FSGPSWR	7	1a	ASM972ORF|NC_000911.1_861463_861371_-2_TTG_30
TILLGK	6	1a	ASM972ORF|NC_000911.1_861538_861467_-2_ATG_23
SLPMPR	6	1a	ASM972ORF|NC_000911.1_861538_861467_-2_ATG_23
MNYFSPWDSILWMPK	15	1a	ASM972ORF_+12aa_orf|NC_000911.1_861574_861467_-2_CTG_35
TVFLNYFSPWDSILWMPK	18	2a	ASM972ORF_+38aa_orf|NC_000911.1_861652_861467_-2_CTG_61;ASM972ORF_+23aa_orf|NC_000911.1_861607_861467_-2_TTG_46
MGWCNWFIPALSPR	14	1a	ASM972ORF_+38aa_orf|NC_000911.1_861652_861467_-2_CTG_61
QYCWANPCLCQGG	13	1a	ASM972ORF|NC_000911.1_861528_861478_-3_TTG_16
MAASWGGATGSFLR	14	1a	ASM972ORF|NC_000911.1_861663_861619_-3_CTG_14
MSTLTLMFLR	10	1a	ASM972ORF|NC_000911.1_861718_861680_-2_ATG_12
MIPMSTLTLMFLR	13	1a	ASM972ORF_+3aa_orf|NC_000911.1_861727_861680_-2_TTG_15
TSGFWLLWR	9	1a	ASM972ORF|NC_000911.1_861796_861728_-2_CTG_22
SPTALGEPCI	10	1a	ASM972ORF|NC_000911.1_861796_861728_-2_CTG_22
MQSNPQEQCGPQK	13	1a	ASM972ORF|NC_000911.1_861957_861745_-3_GTG_70
GSLSQSPPK	9	1a	ASM972ORF|NC_000911.1_861957_861745_-3_GTG_70
LACCLGTVLSLGK	13	1a	ASM972ORF|NC_000911.1_861957_861745_-3_GTG_70
WLQYFWSTVLINWYSSWGK	19	1a	ASM972ORF|NC_000911.1_861957_861745_-3_GTG_70
PLVFGYFGDR	10	1a	ASM972ORF|NC_000911.1_861957_861745_-3_GTG_70
MVAIFLVNCIDQLVF	15	1a	ASM972ORF|NC_000911.1_861844_861797_-2_ATG_15
PFPWEGQMVAIFLVNCIDQLVF	22	2a	ASM972ORF_+12aa_orf|NC_000911.1_861880_861797_-2_CTG_27;ASM972ORF_+13aa_orf|NC_000911.1_861883_861797_-2_CTG_28
PNGCNIFGQLY	11	1a	ASM972ORF|NC_000911.1_861857_861813_-1_TTG_14
IEIAER	6	1a	SGL_RS05940|GBK|KAZ|prod|NC_000911.1_862166_861873_-1_GTG_97
TFQSVEAYASDPNPEK	16	1a	SGL_RS05940|GBK|KAZ|prod|NC_000911.1_862166_861873_-1_GTG_97
LDTINTSMAAAFSK	14	1a	SGL_RS05940|GBK|KAZ|prod|NC_000911.1_862166_861873_-1_GTG_97
ALQSALPAA	9	1a	SGL_RS05940|GBK|KAZ|prod|NC_000911.1_862166_861873_-1_GTG_97
STPVWPPLLAK	11	1a	ASM972ORF|NC_000911.1_862036_861959_-2_GTG_25
MLNATDSK	8	1a	ASM972ORF|NC_000911.1_862129_862073_-2_TTG_18
MNPPFLQLR	9	1a	ASM972ORF|NC_000911.1_862209_862159_-3_ATG_16
TLESNR	6	1a	ASM972ORF|NC_000911.1_862209_862159_-3_ATG_16
MIFMNPPFLQLR	12	1a	ASM972ORF_+3aa_orf|NC_000911.1_862218_862159_-3_CTG_19
ITILIFMNPPFLQLR	15	1a	ASM972ORF_+15aa_orf|NC_000911.1_862254_862159_-3_TTG_31
MVQLGDHCR	9	1a	ASM972ORF|NC_000911.1_862274_862224_-1_CTG_16
MTIVVASPNC	10	1a	ASM972ORF|NC_000911.1_862261_862229_-2_GTG_10
WNYPSGTVR	9	1a	ASM972ORF|NC_000911.1_862293_862258_-3_TTG_11
MTFAATPR	8	1a	SGL_RS05945|GBK|KAZ|prod|-614aa_chemg|NC_000911.1_866377_862262_-2_ATG_1371
EVTASAIQWACLCLPGELSAAEALNR	26	1a	SGL_RS05945|GBK|KAZ|prod|-614aa_chemg|NC_000911.1_866377_862262_-2_ATG_1371
SWEPPAEAK	9	1a	SGL_RS05945|GBK|KAZ|prod|-614aa_chemg|NC_000911.1_866377_862262_-2_ATG_1371
AFPPWALVLDNDGQLLGLLPDWQLAAALWTEHFSPAIALAELCLPCSLR	49	1a	SGL_RS05945|GBK|KAZ|prod|-614aa_chemg|NC_000911.1_866377_862262_-2_ATG_1371
LPSLGEVMQIFATWGYGWDVIPVADR	26	1a	SGL_RS05945|GBK|KAZ|prod|-614aa_chemg|NC_000911.1_866377_862262_-2_ATG_1371
QHQTWGLLSIGNLIR	15	1a	SGL_RS05945|GBK|KAZ|prod|-614aa_chemg|NC_000911.1_866377_862262_-2_ATG_1371
SVNLCQLWQNLPLQVTASPPLCLGTETTLGELVHHCFER	39	1a	SGL_RS05945|GBK|KAZ|prod|-614aa_chemg|NC_000911.1_866377_862262_-2_ATG_1371
QISSFPVVYSSPLLPAAAPR	20	1a	SGL_RS05945|GBK|KAZ|prod|-614aa_chemg|NC_000911.1_866377_862262_-2_ATG_1371
IPLGNVSLSNYFK	13	1a	SGL_RS05945|GBK|KAZ|prod|-614aa_chemg|NC_000911.1_866377_862262_-2_ATG_1371
GPNYGSLGLDNPIGPDLSPTFPLCTINQTYCHAR	34	1a	SGL_RS05945|GBK|KAZ|prod|-614aa_chemg|NC_000911.1_866377_862262_-2_ATG_1371
QNDDYVIITNISGAFVGWVGPQQWLATVQPDVLLEALQR	39	1a	SGL_RS05945|GBK|KAZ|prod|-614aa_chemg|NC_000911.1_866377_862262_-2_ATG_1371
EVEMPR	6	1a	SGL_RS05945|GBK|KAZ|prod|-614aa_chemg|NC_000911.1_866377_862262_-2_ATG_1371
IVQHLEAR	8	1a	SGL_RS05945|GBK|KAZ|prod|-614aa_chemg|NC_000911.1_866377_862262_-2_ATG_1371
IVWQQQQQQR	10	1a	SGL_RS05945|GBK|KAZ|prod|-614aa_chemg|NC_000911.1_866377_862262_-2_ATG_1371
NQHLIQK	7	1a	SGL_RS05945|GBK|KAZ|prod|-614aa_chemg|NC_000911.1_866377_862262_-2_ATG_1371
NPNLIYLYDLVK	12	1a	SGL_RS05945|GBK|KAZ|prod|-614aa_chemg|NC_000911.1_866377_862262_-2_ATG_1371
NEIVYLNIPGSLLEGGSGGAPIPNPMVETDPR	32	1a	SGL_RS05945|GBK|KAZ|prod|-614aa_chemg|NC_000911.1_866377_862262_-2_ATG_1371
QDLLLPPR	8	1a	SGL_RS05945|GBK|KAZ|prod|-614aa_chemg|NC_000911.1_866377_862262_-2_ATG_1371
YFGLEELAALQAHEK	15	1a	SGL_RS05945|GBK|KAZ|prod|-614aa_chemg|NC_000911.1_866377_862262_-2_ATG_1371
EFNFEFTDGGQSVHYFVVEISAFEIDGSGQTSK	33	1a	SGL_RS05945|GBK|KAZ|prod|-614aa_chemg|NC_000911.1_866377_862262_-2_ATG_1371
ILCLAQDVSHGK	12	1a	SGL_RS05945|GBK|KAZ|prod|-614aa_chemg|NC_000911.1_866377_862262_-2_ATG_1371
AEAALHTK	8	1a	SGL_RS05945|GBK|KAZ|prod|-614aa_chemg|NC_000911.1_866377_862262_-2_ATG_1371
EQQLQTLVNTIADGIVILDNHDK	23	1a	SGL_RS05945|GBK|KAZ|prod|-614aa_chemg|NC_000911.1_866377_862262_-2_ATG_1371
VIYANPMACQMFGLSK	16	1a	SGL_RS05945|GBK|KAZ|prod|-614aa_chemg|NC_000911.1_866377_862262_-2_ATG_1371
EEFLQSQLGLSNR	13	1a	SGL_RS05945|GBK|KAZ|prod|-614aa_chemg|NC_000911.1_866377_862262_-2_ATG_1371
GQTEIGINVSPEEEGIGEIK	20	1a	SGL_RS05945|GBK|KAZ|prod|-614aa_chemg|NC_000911.1_866377_862262_-2_ATG_1371
AVPIHWQGEDCR	12	1a	SGL_RS05945|GBK|KAZ|prod|-614aa_chemg|NC_000911.1_866377_862262_-2_ATG_1371
DSEQIHR	7	1a	SGL_RS05945|GBK|KAZ|prod|-614aa_chemg|NC_000911.1_866377_862262_-2_ATG_1371
SLLEALPNLVWR	12	1a	SGL_RS05945|GBK|KAZ|prod|-614aa_chemg|NC_000911.1_866377_862262_-2_ATG_1371
LSSAGDVWECNQR	13	1a	SGL_RS05945|GBK|KAZ|prod|-614aa_chemg|NC_000911.1_866377_862262_-2_ATG_1371
TLAYFGR	7	1a	SGL_RS05945|GBK|KAZ|prod|-614aa_chemg|NC_000911.1_866377_862262_-2_ATG_1371
ILGNTWQQFIEPGER	15	1a	SGL_RS05945|GBK|KAZ|prod|-614aa_chemg|NC_000911.1_866377_862262_-2_ATG_1371
QGIAAQEFFQLECR	14	1a	SGL_RS05945|GBK|KAZ|prod|-614aa_chemg|NC_000911.1_866377_862262_-2_ATG_1371
SDGQYR	6	1a	SGL_RS05945|GBK|KAZ|prod|-614aa_chemg|NC_000911.1_866377_862262_-2_ATG_1371
WHLLQVLPLEDR	12	1a	SGL_RS05945|GBK|KAZ|prod|-614aa_chemg|NC_000911.1_866377_862262_-2_ATG_1371
FGSINGWLASSTDIDDLK	18	1a	SGL_RS05945|GBK|KAZ|prod|-614aa_chemg|NC_000911.1_866377_862262_-2_ATG_1371
NQAQQEK	7	1a	SGL_RS05945|GBK|KAZ|prod|-614aa_chemg|NC_000911.1_866377_862262_-2_ATG_1371
LLSSISQR	8	1a	SGL_RS05945|GBK|KAZ|prod|-614aa_chemg|NC_000911.1_866377_862262_-2_ATG_1371
TTVTEVR	7	1a	SGL_RS05945|GBK|KAZ|prod|-614aa_chemg|NC_000911.1_866377_862262_-2_ATG_1371
TIHADR	6	1a	SGL_RS05945|GBK|KAZ|prod|-614aa_chemg|NC_000911.1_866377_862262_-2_ATG_1371
VLIHHIQEDGLGTTIAESVVNGQPSVMQMDLSPESFPPECYQR	43	1a	SGL_RS05945|GBK|KAZ|prod|-614aa_chemg|NC_000911.1_866377_862262_-2_ATG_1371
YLNGYIYASR	10	1a	SGL_RS05945|GBK|KAZ|prod|-614aa_chemg|NC_000911.1_866377_862262_-2_ATG_1371
DQLPDCAINCAVQCFTVAESQSR	23	1a	SGL_RS05945|GBK|KAZ|prod|-614aa_chemg|NC_000911.1_866377_862262_-2_ATG_1371
IVAPIVFDHSLWGLLIVHQCSSSR	24	1a	SGL_RS05945|GBK|KAZ|prod|-614aa_chemg|NC_000911.1_866377_862262_-2_ATG_1371
TWQTAEIQLMQSLGNQLAIAIQQSLLYER	29	1a	SGL_RS05945|GBK|KAZ|prod|-614aa_chemg|NC_000911.1_866377_862262_-2_ATG_1371
LQEELSER	8	1a	SGL_RS05945|GBK|KAZ|prod|-614aa_chemg|NC_000911.1_866377_862262_-2_ATG_1371
LLEVNQLQK	9	1a	SGL_RS05945|GBK|KAZ|prod|-614aa_chemg|NC_000911.1_866377_862262_-2_ATG_1371
GIFDVANYMIISTDR	15	1a	SGL_RS05945|GBK|KAZ|prod|-614aa_chemg|NC_000911.1_866377_862262_-2_ATG_1371
GIISTFNR	8	1a	SGL_RS05945|GBK|KAZ|prod|-614aa_chemg|NC_000911.1_866377_862262_-2_ATG_1371
TAEEILGYTAAELIGQQTPLIFHDQEEMASEAVQLSQQLQQTIR	44	1a	SGL_RS05945|GBK|KAZ|prod|-614aa_chemg|NC_000911.1_866377_862262_-2_ATG_1371
PNSIDMFAIPAIQWGVYER	19	1a	SGL_RS05945|GBK|KAZ|prod|-614aa_chemg|NC_000911.1_866377_862262_-2_ATG_1371
EWTYITK	7	1a	SGL_RS05945|GBK|KAZ|prod|-614aa_chemg|NC_000911.1_866377_862262_-2_ATG_1371
LPVYVSITALR	11	1a	SGL_RS05945|GBK|KAZ|prod|-614aa_chemg|NC_000911.1_866377_862262_-2_ATG_1371
VDGLVGVITDLR	12	1a	SGL_RS05945|GBK|KAZ|prod|-614aa_chemg|NC_000911.1_866377_862262_-2_ATG_1371
QNLDFVVK	8	1a	SGL_RS05945|GBK|KAZ|prod|-614aa_chemg|NC_000911.1_866377_862262_-2_ATG_1371
NSTELIVITDLEQK	14	1a	SGL_RS05945|GBK|KAZ|prod|-614aa_chemg|NC_000911.1_866377_862262_-2_ATG_1371
VTFLNQAGQSLIGLENPETAQTTYLSEHISPEYLNFWQMEIIPQVFR	47	1a	SGL_RS05945|GBK|KAZ|prod|-614aa_chemg|NC_000911.1_866377_862262_-2_ATG_1371
SGAWEGEFSLQHYQTAVEIPVTASVFLLQGVNGQHPANLVAIVHDITHIK	50	1a	SGL_RS05945|GBK|KAZ|prod|-614aa_chemg|NC_000911.1_866377_862262_-2_ATG_1371
ILAALEAEK	9	1a	SGL_RS05945|GBK|KAZ|prod|-614aa_chemg|NC_000911.1_866377_862262_-2_ATG_1371
ELGELR	6	1a	SGL_RS05945|GBK|KAZ|prod|-614aa_chemg|NC_000911.1_866377_862262_-2_ATG_1371
FISTTSHEFR	10	1a	SGL_RS05945|GBK|KAZ|prod|-614aa_chemg|NC_000911.1_866377_862262_-2_ATG_1371
TPLAIISSSTGILK	14	1a	SGL_RS05945|GBK|KAZ|prod|-614aa_chemg|NC_000911.1_866377_862262_-2_ATG_1371
GQHLER	6	1a	SGL_RS05945|GBK|KAZ|prod|-614aa_chemg|NC_000911.1_866377_862262_-2_ATG_1371
IEESVHHMVELLDDVLTINR	20	1a	SGL_RS05945|GBK|KAZ|prod|-614aa_chemg|NC_000911.1_866377_862262_-2_ATG_1371
YLPFEPQPLDLVSFCR	16	1a	SGL_RS05945|GBK|KAZ|prod|-614aa_chemg|NC_000911.1_866377_862262_-2_ATG_1371
GITDELQSSTEYHGLLFSYDGLGPGEIVAFDPK	33	1a	SGL_RS05945|GBK|KAZ|prod|-614aa_chemg|NC_000911.1_866377_862262_-2_ATG_1371
QILTNLLGNAIK	12	1a	SGL_RS05945|GBK|KAZ|prod|-614aa_chemg|NC_000911.1_866377_862262_-2_ATG_1371
YSPSGQPVEFHLQR	14	1a	SGL_RS05945|GBK|KAZ|prod|-614aa_chemg|NC_000911.1_866377_862262_-2_ATG_1371
GDVGIFSVQDHGIGIGPEDIPNLFDSFYR	29	1a	SGL_RS05945|GBK|KAZ|prod|-614aa_chemg|NC_000911.1_866377_862262_-2_ATG_1371
GTNVGSIPGTGLGLPIVK	18	1a	SGL_RS05945|GBK|KAZ|prod|-614aa_chemg|NC_000911.1_866377_862262_-2_ATG_1371
CAELHGGMITVTSQLGQGSR	20	1a	SGL_RS05945|GBK|KAZ|prod|-614aa_chemg|NC_000911.1_866377_862262_-2_ATG_1371
FEVELPLWYS	10	1a	SGL_RS05945|GBK|KAZ|prod|-614aa_chemg|NC_000911.1_866377_862262_-2_ATG_1371
NQPVGPR	7	1a	ASM972ORF|NC_000911.1_862355_862299_-1_ATG_18
SNTLLLASQWNFISSAGGTLAFFLSR	26	1a	ASM972ORF|NC_000911.1_862554_862330_-3_ATG_74
TMVLALALR	9	1a	ASM972ORF|NC_000911.1_862554_862330_-3_ATG_74
TFPTCLIVFTGAPMLVLSLEPVWDCPLSK	29	1a	ASM972ORF|NC_000911.1_862554_862330_-3_ATG_74
NAPNSTVV	8	1a	ASM972ORF|NC_000911.1_862554_862330_-3_ATG_74
NTMAYYSAMMASAPEK	16	1a	ASM972ORF|NC_000911.1_862677_862582_-3_ATG_31
LSPLTPNY	8	1a	ASM972ORF|NC_000911.1_862677_862582_-3_ATG_31
MYSPLTGR	8	1a	ASM972ORF|NC_000911.1_862767_862708_-3_ATG_19
DVANIWSASR	10	1a	ASM972ORF|NC_000911.1_862839_862771_-3_ATG_22
VFTTWWNY	8	1a	ASM972ORF|NC_000911.1_862839_862771_-3_ATG_22
NVFWPLWK	8	1a	ASM972ORF|NC_000911.1_862995_862861_-3_ATG_44
NWGNCVPGLFPPHPMNFVPPWQLSVPPLAF	30	1a	ASM972ORF|NC_000911.1_862995_862861_-3_ATG_44
MNILAPNTSIFGK	13	1a	ASM972ORF|NC_000911.1_863211_863029_-3_GTG_60
CFAPVLGR	8	1a	ASM972ORF|NC_000911.1_863211_863029_-3_GTG_60
ENLACNTTK	9	1a	ASM972ORF|NC_000911.1_863211_863029_-3_GTG_60
FPSLLLCFFFR	11	1a	ASM972ORF|NC_000911.1_863211_863029_-3_GTG_60
ASTANTR	7	1a	ASM972ORF|NC_000911.1_863211_863029_-3_GTG_60
MANGNHSPGVSLR	13	1a	ASM972ORF|NC_000911.1_863180_863121_-1_TTG_19
TWILWSK	7	1a	ASM972ORF|NC_000911.1_863367_863314_-3_TTG_17
GMDLHHQNR	9	1a	ASM972ORF|NC_000911.1_863516_863427_-1_ATG_29
SPAGVCFHHR	10	1a	ASM972ORF|NC_000911.1_863516_863427_-1_ATG_29
FWAIQR	6	1a	ASM972ORF|NC_000911.1_863685_863647_-3_CTG_12
MVTNWR	6	1a	ASM972ORF|NC_000911.1_863877_863773_-3_TTG_34
SPFNNHYCTNVCR	13	1a	ASM972ORF|NC_000911.1_863877_863773_-3_TTG_34
MLQFPHLANGR	11	1a	ASM972ORF|NC_000911.1_863930_863871_-1_ATG_19
NPTDAK	6	1a	ASM972ORF|NC_000911.1_863930_863871_-1_ATG_19
MGPADCAPMLQFPHLANGR	19	1a	ASM972ORF_+8aa_orf|NC_000911.1_863954_863871_-1_TTG_27
MCTNAPVPALGK	12	1a	ASM972ORF|NC_000911.1_863940_863887_-3_TTG_17
MPPLFLTIAFGAC	13	1a	ASM972ORF|NC_000911.1_863982_863941_-3_TTG_13
GGIPVQNSCPHCF	13	1a	ASM972ORF|NC_000911.1_864017_863964_-1_ATG_17
MCSAMFHR	8	1a	ASM972ORF_+4aa_orf|NC_000911.1_864029_863964_-1_TTG_21
MCHQLCSAMFHR	12	1a	ASM972ORF_+8aa_orf|NC_000911.1_864041_863964_-1_TTG_25
SAISVTSTVTSTLPVTNCR	19	1a	ASM972ORF|NC_000911.1_864117_863983_-3_CTG_44
IVPSIVQCNVSPWR	14	1a	ASM972ORF|NC_000911.1_864117_863983_-3_CTG_44
MLSALPQR	8	1a	ASM972ORF|NC_000911.1_864098_864054_-1_GTG_14
MAPVAGLAPGGPVWQYQWLASQ	22	1a	ASM972ORF|NC_000911.1_864449_864381_-1_TTG_22
NSSSWSVVCGGVMVSTVGTCCR	22	1a	ASM972ORF|NC_000911.1_864537_864388_-3_ATG_49
TGLAVSMVG	9	1a	ASM972ORF|NC_000911.1_864537_864388_-3_ATG_49
MVAGVEK	7	1a	ASM972ORF_+23aa_orf|NC_000911.1_864606_864388_-3_TTG_72
FSATLGSNLLSQGK	14	2a	ASM972ORF_+23aa_orf|NC_000911.1_864606_864388_-3_TTG_72;ASM972ORF_+37aa_orf|NC_000911.1_864648_864388_-3_CTG_86
MGTCGSAINGHWPILVAGVEK	21	1a	ASM972ORF_+37aa_orf|NC_000911.1_864648_864388_-3_CTG_86
MASGHR	6	3b	ASM972ORF|NC_000911.1_864524_864462_-1_GTG_20;ASM972ORF|NC_000911.1_1940624_1940565_-1_TTG_19
PGILPVGVSSVEE	13	1a	ASM972ORF|NC_000911.1_864524_864462_-1_GTG_20
LPLGNGAGCDR	11	1a	ASM972ORF|NC_000911.1_864791_864555_-1_TTG_78
SPTGIEETAGQR	12	1a	ASM972ORF|NC_000911.1_864791_864555_-1_TTG_78
TNSPQLVR	8	1a	ASM972ORF|NC_000911.1_864791_864555_-1_TTG_78
GIAQSGLATFLR	12	1a	ASM972ORF|NC_000911.1_864791_864555_-1_TTG_78
VGVQSTDIGLFWSPGSK	17	1a	ASM972ORF|NC_000911.1_864791_864555_-1_TTG_78
QHLAAIY	7	1a	ASM972ORF|NC_000911.1_864791_864555_-1_TTG_78
MCPSIGR	7	1a	ASM972ORF|NC_000911.1_864804_864763_-3_CTG_13
MPNVWPQQR	9	1a	ASM972ORF|NC_000911.1_864929_864807_-1_TTG_40
VFTIPTGVVQPR	12	1a	ASM972ORF|NC_000911.1_864929_864807_-1_TTG_40
TDGNWHQCLPR	11	1a	ASM972ORF|NC_000911.1_864929_864807_-1_TTG_40
MASMSPPR	8	1a	ASM972ORF|NC_000911.1_864852_864817_-3_TTG_11
SFYNPNWGCPTEDR	14	1a	ASM972ORF_+22aa_orf|NC_000911.1_864918_864817_-3_TTG_33
MANEPK	6	1a	ASM972ORF|NC_000911.1_865056_864997_-3_ATG_19
MAGNQYTTLWWK	12	1a	ASM972ORF|NC_000911.1_865161_865072_-3_ATG_29
LMVADK	6	1a	ASM972ORF|NC_000911.1_865161_865072_-3_ATG_29
MNLPMAGNQYTTLWWK	16	1a	ASM972ORF_+4aa_orf|NC_000911.1_865173_865072_-3_TTG_33
SLTLNLPMAGNQYTTLWWK	19	2a	ASM972ORF_+22aa_orf|NC_000911.1_865227_865072_-3_TTG_51;ASM972ORF_+35aa_orf|NC_000911.1_865266_865072_-3_CTG_64
IYCFPQGTLGWK	12	1a	ASM972ORF_+35aa_orf|NC_000911.1_865266_865072_-3_CTG_64
SSISISPAVC	10	1a	ASM972ORF|NC_000911.1_865350_865312_-3_ATG_12
MAGHGPTGCVAR	12	1a	ASM972ORF|NC_000911.1_865541_865386_-1_ATG_51
GPATGSGNAPHR	12	1a	ASM972ORF|NC_000911.1_865541_865386_-1_ATG_51
SPHCLATATTTTEPTFNSK	19	1a	ASM972ORF|NC_000911.1_865541_865386_-1_ATG_51
PSTMAGHGPTGCVAR	15	1a	ASM972ORF_+6aa_orf|NC_000911.1_865559_865386_-1_TTG_57
MFGNSNNNNGTNI	13	1a	ASM972ORF|NC_000911.1_865449_865408_-3_TTG_13
MVGSALNNGWPR	12	1a	ASM972ORF|NC_000911.1_865563_865507_-3_TTG_18
MLVGSALNNGWPR	13	1a	ASM972ORF_+1aa_orf|NC_000911.1_865566_865507_-3_TTG_19
MLLLVGSALNNGWPR	15	1a	ASM972ORF_+3aa_orf|NC_000911.1_865572_865507_-3_GTG_21
MVLLLVGSALNNGWPR	16	1a	ASM972ORF_+4aa_orf|NC_000911.1_865575_865507_-3_GTG_22
MSASATILR	9	1a	ASM972ORF|NC_000911.1_865752_865591_-3_ATG_53
VPTMAPSAWIIPLAQTSAQLFPSAPLTK	28	1a	ASM972ORF|NC_000911.1_865752_865591_-3_ATG_53
PIATPGNYSADR	12	1a	ASM972ORF|NC_000911.1_865752_865591_-3_ATG_53
WSIPPPYCPPPPPAFPWVMSASATILR	27	2a	ASM972ORF_+27aa_orf|NC_000911.1_865833_865591_-3_TTG_80;ASM972ORF_+41aa_orf|NC_000911.1_865875_865591_-3_TTG_94
QLWGNWSTIVLSAK	14	1a	ASM972ORF_+41aa_orf|NC_000911.1_865875_865591_-3_TTG_94
QGITPPTER	9	1a	ASM972ORF|NC_000911.1_865637_865599_-1_TTG_12
NPCGGSTTPNLGSAEHWQSHPLSK	24	1a	ASM972ORF|NC_000911.1_866027_865830_-1_CTG_65
SLSIVAESSPPGYGLSSPLPWDR	23	1a	ASM972ORF|NC_000911.1_866027_865830_-1_CTG_65
NNFGGIGPPLF	11	1a	ASM972ORF|NC_000911.1_866027_865830_-1_CTG_65
MFALLPAAR	9	1a	ASM972ORF|NC_000911.1_866102_866058_-1_GTG_14
MNIFPR,MNLFPR	13	3b	ASM972ORF|NC_000911.1_866139_866077_-3_CTG_20;ASM972ORF|NC_005230.1_48079_47972_-2_CTG_35
NCVCLAPCG	9	1a	ASM972ORF|NC_000911.1_866139_866077_-3_CTG_20
MANVPGSPR	9	1a	ASM972ORF|NC_000911.1_866265_866200_-3_ATG_21
LFPPGLWC	8	1a	ASM972ORF|NC_000911.1_866265_866200_-3_ATG_21
PLTAGIAMANVPGSPR	16	1a	ASM972ORF_+11aa_orf|NC_000911.1_866298_866200_-3_GTG_32
MASPWPTFLGAPGR	14	1a	ASM972ORF|NC_000911.1_866276_866229_-1_CTG_15
MGLSLFAR	8	1a	ASM972ORF|NC_000911.1_866330_866280_-1_ATG_16
MCQNYDFCR	9	1a	ASM972ORF_+20aa_orf|NC_000911.1_866390_866280_-1_CTG_36
HSQGSHR	7	1a	ASM972ORF_+20aa_orf|NC_000911.1_866390_866280_-1_CTG_36
HSMGLSLFAR	10	1a	ASM972ORF_+20aa_orf|NC_000911.1_866390_866280_-1_CTG_36
MPPLPGK	7	1a	ASM972ORF|NC_000911.1_866370_866299_-3_TTG_23
SPPAPFNGPVFVCQEN	16	1a	ASM972ORF|NC_000911.1_866370_866299_-3_TTG_23
MAESLPDR	8	1a	SGL_RS05950|+17aa_GBK|NC_000911.1_867093_866374_-3_TTG_239
WEAYPQWSNLPTLEQR	16	1a	SGL_RS05950|+17aa_GBK|NC_000911.1_867093_866374_-3_TTG_239
YPEWFAGTWQVTSTLVEQLAPLAPDIVSPGFAK	33	1a	SGL_RS05950|+17aa_GBK|NC_000911.1_867093_866374_-3_TTG_239
NAAYLEQPIEFPVR	14	1a	SGL_RS05950|+17aa_GBK|NC_000911.1_867093_866374_-3_TTG_239
FIDQTPLPEFNWALSDLVNNEPVIVPDR	28	1a	SGL_RS05950|+17aa_GBK|NC_000911.1_867093_866374_-3_TTG_239
FNAEAITQAYLGK	13	1a	SGL_RS05950|+17aa_GBK|NC_000911.1_867093_866374_-3_TTG_239
DGEEINVTVQVK	12	1a	SGL_RS05950|+17aa_GBK|NC_000911.1_867093_866374_-3_TTG_239
EQPSPR	6	1a	SGL_RS05950|+17aa_GBK|NC_000911.1_867093_866374_-3_TTG_239
LVTVFPQHQR	10	1a	SGL_RS05950|+17aa_GBK|NC_000911.1_867093_866374_-3_TTG_239
LVSTVLGYSQR	11	1a	SGL_RS05950|+17aa_GBK|NC_000911.1_867093_866374_-3_TTG_239
SPDPEHFLATELTNQQFIAGSTQYLNQVETTTDYHHVGPGK	41	1a	SGL_RS05950|+17aa_GBK|NC_000911.1_867093_866374_-3_TTG_239
ISASQVTAVYLSPTDPDYFAAGHQPIALYR	30	1a	SGL_RS05950|+17aa_GBK|NC_000911.1_867093_866374_-3_TTG_239
YELTLEAVPEL	11	1a	SGL_RS05950|+17aa_GBK|NC_000911.1_867093_866374_-3_TTG_239
MLFLCNLLWLGIAR	14	1a	SGL_RS05950_+17aa_GBK|KAZ|prod|NC_000911.1_867144_866374_-3_GTG_256
SPTLAESLPDR	11	2a	SGL_RS05950_+17aa_GBK|KAZ|prod|NC_000911.1_867144_866374_-3_GTG_256;SGL_RS05950_+87aa_orf|NC_000911.1_867354_866374_-3_TTG_326
PANPPDYNPNNHPR	14	1a	SGL_RS05950_+87aa_orf|NC_000911.1_867354_866374_-3_TTG_326
PYWPYK	6	1a	SGL_RS05950_+87aa_orf|NC_000911.1_867354_866374_-3_TTG_326
SVLVPR	6	1a	SGL_RS05950_+87aa_orf|NC_000911.1_867354_866374_-3_TTG_326
TIIGSK	6	1a	SGL_RS05950_+87aa_orf|NC_000911.1_867354_866374_-3_TTG_326
ASLHNGLGK	9	1a	SGL_RS05950_+87aa_orf|NC_000911.1_867354_866374_-3_TTG_326
LTVLFLCNLLWLGIAR	16	1a	SGL_RS05950_+87aa_orf|NC_000911.1_867354_866374_-3_TTG_326
LPPYTCPPR	9	1a	ASM972ORF|NC_000911.1_866516_866394_-1_ATG_40
TPIISPLATNPLPYIAMNLP	20	1a	ASM972ORF|NC_000911.1_866516_866394_-1_ATG_40
MTITMLAR	8	1a	ASM972ORF_+4aa_orf|NC_000911.1_866528_866394_-1_CTG_44
MAVPNTSTR	9	1a	ASM972ORF_+17aa_orf|NC_000911.1_866567_866394_-1_CTG_57
LPLTITMLAR	10	2a	ASM972ORF_+17aa_orf|NC_000911.1_866567_866394_-1_CTG_57;ASM972ORF_+18aa_orf|NC_000911.1_866570_866394_-1_TTG_58
MLAVPNTSTR	10	1a	ASM972ORF_+18aa_orf|NC_000911.1_866570_866394_-1_TTG_58
NNPVPA	6	1a	ASM972ORF|NC_000911.1_866723_866682_-1_ATG_13
MNQLLCPIAVLTLK	14	1a	ASM972ORF|NC_000911.1_866807_866724_-1_ATG_27
MPPIWSNQ	8	1a	ASM972ORF|NC_000911.1_866915_866880_-1_TTG_11
HMAGHQYSCR	10	1a	ASM972ORF|NC_000911.1_866998_866909_-2_ATG_29
TTSPPGPGYR	10	1a	ASM972ORF|NC_000911.1_866998_866909_-2_ATG_29
MNGLPAHGR	9	1a	ASM972ORF|NC_000911.1_867002_866949_-1_CTG_17
SPVLLSNN	8	1a	ASM972ORF|NC_000911.1_867002_866949_-1_CTG_17
PIPSGLICPP	10	1a	ASM972ORF|NC_000911.1_867077_867030_-1_CTG_15
MQLALAR	7	1a	ASM972ORF|NC_000911.1_867133_867074_-2_GTG_19
ISHFGR	6	1a	ASM972ORF|NC_000911.1_867133_867074_-2_GTG_19
MAVAIGPK	8	1a	ASM972ORF|NC_000911.1_867224_867147_-1_GTG_25
PHSTTVLVNFCLDFWFA	17	1a	ASM972ORF|NC_000911.1_867224_867147_-1_GTG_25
MGTQGR	6	1a	ASM972ORF|NC_000911.1_867599_867243_-1_ATG_118
AIFGAVYPSGGGQGPNSHR	19	1a	ASM972ORF|NC_000911.1_867599_867243_-1_ATG_118
GTPSPTAK	8	1a	ASM972ORF|NC_000911.1_867599_867243_-1_ATG_118
PAGHGHR	7	1a	ASM972ORF|NC_000911.1_867599_867243_-1_ATG_118
SPPPQGSR	8	1a	ASM972ORF|NC_000911.1_867599_867243_-1_ATG_118
GIPTTLR	7	1a	ASM972ORF|NC_000911.1_867599_867243_-1_ATG_118
YDQGQAFIVAIR	12	1a	ASM972ORF|NC_000911.1_867599_867243_-1_ATG_118
ALCLEPNASPQIPPTTTQTTIPGPIGPTK	29	1a	ASM972ORF|NC_000911.1_867599_867243_-1_ATG_118
AFWFLGEGL	9	1a	ASM972ORF|NC_000911.1_867599_867243_-1_ATG_118
MGLCVFTLFAPGHPPWR	17	1a	ASM972ORF_+18aa_orf|NC_000911.1_867653_867243_-1_TTG_136
FMGTQGR	7	1a	ASM972ORF_+18aa_orf|NC_000911.1_867653_867243_-1_TTG_136
GTLTSAIAMNQTSLNLEQLR	20	1a	SGL_RS05955|GBK|KAZ|prod|chemg|NC_000911.1_869569_867257_-2_ATG_770
PLADWHGGEMAVSAVPGAGK	20	1a	SGL_RS05955|GBK|KAZ|prod|chemg|NC_000911.1_869569_867257_-2_ATG_770
SHSLSVAAAIAIAHHGLHNQEK	22	1a	SGL_RS05955|GBK|KAZ|prod|chemg|NC_000911.1_869569_867257_-2_ATG_770
LLIVTYTR	8	1a	SGL_RS05955|GBK|KAZ|prod|chemg|NC_000911.1_869569_867257_-2_ATG_770
SAAAAIK	7	1a	SGL_RS05955|GBK|KAZ|prod|chemg|NC_000911.1_869569_867257_-2_ATG_770
ALGLPSLGFTVQTLHGLALSIALR	24	1a	SGL_RS05955|GBK|KAZ|prod|chemg|NC_000911.1_869569_867257_-2_ATG_770
HPEVSGLDPEQQTLVSPQK	19	1a	SGL_RS05955|GBK|KAZ|prod|chemg|NC_000911.1_869569_867257_-2_ATG_770
DAVEQWR	7	1a	SGL_RS05955|GBK|KAZ|prod|chemg|NC_000911.1_869569_867257_-2_ATG_770
TYQTLVEAGNFDGETTETLR	20	1a	SGL_RS05955|GBK|KAZ|prod|chemg|NC_000911.1_869569_867257_-2_ATG_770
QAVLSTEVLPELTK	14	1a	SGL_RS05955|GBK|KAZ|prod|chemg|NC_000911.1_869569_867257_-2_ATG_770
TVVAEAK	7	1a	SGL_RS05955|GBK|KAZ|prod|chemg|NC_000911.1_869569_867257_-2_ATG_770
SSGLSPQAVADMGR	14	1a	SGL_RS05955|GBK|KAZ|prod|chemg|NC_000911.1_869569_867257_-2_ATG_770
IAPGSELLLMGAGLFK	16	1a	SGL_RS05955|GBK|KAZ|prod|chemg|NC_000911.1_869569_867257_-2_ATG_770
HYQALMEAK	9	1a	SGL_RS05955|GBK|KAZ|prod|chemg|NC_000911.1_869569_867257_-2_ATG_770
NWIDYNDMILAALR	14	1a	SGL_RS05955|GBK|KAZ|prod|chemg|NC_000911.1_869569_867257_-2_ATG_770
VLEDPHLCR	9	1a	SGL_RS05955|GBK|KAZ|prod|chemg|NC_000911.1_869569_867257_-2_ATG_770
QWQEQFFGVFEDEAQDSSPLQEK	23	1a	SGL_RS05955|GBK|KAZ|prod|chemg|NC_000911.1_869569_867257_-2_ATG_770
LAQNADGTIR	10	1a	SGL_RS05955|GBK|KAZ|prod|chemg|NC_000911.1_869569_867257_-2_ATG_770
VGDPNQAINSSFTPADPVYFDQFCQR	26	1a	SGL_RS05955|GBK|KAZ|prod|chemg|NC_000911.1_869569_867257_-2_ATG_770
CQALGSFATMDQAGR	15	1a	SGL_RS05955|GBK|KAZ|prod|chemg|NC_000911.1_869569_867257_-2_ATG_770
SNLQVIAAANFLLEWVNQDWQAR	23	1a	SGL_RS05955|GBK|KAZ|prod|chemg|NC_000911.1_869569_867257_-2_ATG_770
FNSGPK	6	1a	SGL_RS05955|GBK|KAZ|prod|chemg|NC_000911.1_869569_867257_-2_ATG_770
GDATLPFR	8	1a	SGL_RS05955|GBK|KAZ|prod|chemg|NC_000911.1_869569_867257_-2_ATG_770
PVEPGDPQPNPPATDGGVEIR	21	1a	SGL_RS05955|GBK|KAZ|prod|chemg|NC_000911.1_869569_867257_-2_ATG_770
FPQDINEEVEQIR	13	1a	SGL_RS05955|GBK|KAZ|prod|chemg|NC_000911.1_869569_867257_-2_ATG_770
LVPLLLANPHHNAAILVR	18	1a	SGL_RS05955|GBK|KAZ|prod|chemg|NC_000911.1_869569_867257_-2_ATG_770
VLDVGDQDR	9	1a	SGL_RS05955|GBK|KAZ|prod|chemg|NC_000911.1_869569_867257_-2_ATG_770
IPGEILSLLQFIDR	14	1a	SGL_RS05955|GBK|KAZ|prod|chemg|NC_000911.1_869569_867257_-2_ATG_770
PHSPDLLK	8	1a	SGL_RS05955|GBK|KAZ|prod|chemg|NC_000911.1_869569_867257_-2_ATG_770
ATLTVLQER	9	1a	SGL_RS05955|GBK|KAZ|prod|chemg|NC_000911.1_869569_867257_-2_ATG_770
QLIPTQDLNALAAVPEQFLYPTPLMPPLASPAVSAQGLCR	40	1a	SGL_RS05955|GBK|KAZ|prod|chemg|NC_000911.1_869569_867257_-2_ATG_770
LELPAYQLIAFLGLALNYDSSDLATLQK	28	1a	SGL_RS05955|GBK|KAZ|prod|chemg|NC_000911.1_869569_867257_-2_ATG_770
LQVQTQPER	9	1a	SGL_RS05955|GBK|KAZ|prod|chemg|NC_000911.1_869569_867257_-2_ATG_770
NLLSELHTIANDEQFEAIASDSDEK	25	1a	SGL_RS05955|GBK|KAZ|prod|chemg|NC_000911.1_869569_867257_-2_ATG_770
PGQITIITMHK	11	1a	SGL_RS05955|GBK|KAZ|prod|chemg|NC_000911.1_869569_867257_-2_ATG_770
GLDWDYVFLPFLHQDTLPGDLWVPK	25	1a	SGL_RS05955|GBK|KAZ|prod|chemg|NC_000911.1_869569_867257_-2_ATG_770
GGQFLGQFTLAEVAR	15	1a	SGL_RS05955|GBK|KAZ|prod|chemg|NC_000911.1_869569_867257_-2_ATG_770
TVVHHR	6	1a	SGL_RS05955|GBK|KAZ|prod|chemg|NC_000911.1_869569_867257_-2_ATG_770
PQAIALPVTATAWQEAR	17	1a	SGL_RS05955|GBK|KAZ|prod|chemg|NC_000911.1_869569_867257_-2_ATG_770
EAEEYR	6	1a	SGL_RS05955|GBK|KAZ|prod|chemg|NC_000911.1_869569_867257_-2_ATG_770
LLYVAMTR	8	1a	SGL_RS05955|GBK|KAZ|prod|chemg|NC_000911.1_869569_867257_-2_ATG_770
LLWLSAAQEGPFAWNQMQAR	20	1a	SGL_RS05955|GBK|KAZ|prod|chemg|NC_000911.1_869569_867257_-2_ATG_770
QPSQALLALQK	11	1a	SGL_RS05955|GBK|KAZ|prod|chemg|NC_000911.1_869569_867257_-2_ATG_770
SPAIVMK	7	1a	ASM972ORF|NC_000911.1_867750_867556_-3_ATG_64
SPLSPCTR	8	1a	ASM972ORF|NC_000911.1_867750_867556_-3_ATG_64
DWIGTMCFYPFCTR	14	1a	ASM972ORF|NC_000911.1_867750_867556_-3_ATG_64
TPSLAIYGYPR	11	1a	ASM972ORF|NC_000911.1_867750_867556_-3_ATG_64
EGNFWGSLP	9	1a	ASM972ORF|NC_000911.1_867750_867556_-3_ATG_64
MPTMNNLR	8	1a	ASM972ORF_+3aa_orf|NC_000911.1_867759_867556_-3_TTG_67
MLFWVWPSTMTAQI	14	1a	ASM972ORF|NC_000911.1_867891_867847_-3_TTG_14
AYVVVCSK	8	1a	ASM972ORF|NC_000911.1_867954_867892_-3_CTG_20
PAWNCPPIN	9	1a	ASM972ORF|NC_000911.1_867954_867892_-3_CTG_20
NNFSTPLP	8	1a	ASM972ORF|NC_000911.1_868029_867982_-3_ATG_15
PYPSAPR	7	1a	ASM972ORF|NC_000911.1_868446_868321_-3_ATG_41
QFVQWNR	7	1a	ASM972ORF|NC_000911.1_868446_868321_-3_ATG_41
GTPNPILR	8	1a	ASM972ORF|NC_000911.1_868446_868321_-3_ATG_41
PPMGEWK	7	1a	ASM972ORF|NC_000911.1_868446_868321_-3_ATG_41
PTSCWNGLTK	10	1a	ASM972ORF_+25aa_orf|NC_000911.1_868521_868321_-3_TTG_66
HGLIVVPK	8	1a	ASM972ORF_+25aa_orf|NC_000911.1_868521_868321_-3_TTG_66
MTPYISINFANGAR	14	1a	ASM972ORF|NC_000911.1_868617_868522_-3_CTG_31
LWAVSPPWTR	10	1a	ASM972ORF|NC_000911.1_868617_868522_-3_CTG_31
MPTVPGFGQFR	11	1a	ASM972ORF|NC_000911.1_868592_868533_-1_TTG_19
HHGPGGAQ	8	1a	ASM972ORF|NC_000911.1_868592_868533_-1_TTG_19
TLALCR	6	1a	ASM972ORF|NC_000911.1_868746_868705_-3_ATG_13
MPPVAGTIFWCF	12	1a	ASM972ORF|NC_000911.1_868787_868749_-1_TTG_12
VLASLPR	7	1a	ASM972ORF|NC_000911.1_868986_868897_-3_CTG_29
TWVALPPVANSC	12	1a	ASM972ORF|NC_000911.1_868986_868897_-3_CTG_29
WNNGGGK	7	1a	ASM972ORF|NC_000911.1_869127_869017_-3_ATG_36
VILTGR	6	1a	ASM972ORF|NC_000911.1_869127_869017_-3_ATG_36
MPYAIR	6	1a	ASM972ORF|NC_000911.1_869214_869182_-3_TTG_10
WPFPPCPGLANPIVFLWR	18	1a	ASM972ORF|NC_000911.1_869454_869338_-3_ATG_38
SPLPTMVYITR	11	1a	ASM972ORF|NC_000911.1_869454_869338_-3_ATG_38
MDLLNK	6	1a	ASM972ORF|NC_000911.1_869610_869557_-3_TTG_17
TYVNLLR	7	1a	ASM972ORF|NC_000911.1_869610_869557_-3_TTG_17
IELSHFK	7	1a	SGL_RS05960|GBK|KAZ|prod|+19aa_chemg|NC_000911.1_873270_869668_-3_ATG_1200
SFGGTTAIPFLPGFTVVSGPNGSGK	25	1a	SGL_RS05960|GBK|KAZ|prod|+19aa_chemg|NC_000911.1_873270_869668_-3_ATG_1200
SNILDALLFCLGLATSK	17	1a	SGL_RS05960|GBK|KAZ|prod|+19aa_chemg|NC_000911.1_873270_869668_-3_ATG_1200
LPDLVNNTFK	10	1a	SGL_RS05960|GBK|KAZ|prod|+19aa_chemg|NC_000911.1_873270_869668_-3_ATG_1200
GSSEASVSVTFELHDGENLSEPGANHNGNGNGAK	34	1a	SGL_RS05960|GBK|KAZ|prod|+19aa_chemg|NC_000911.1_873270_869668_-3_ATG_1200
EWTVTR	6	1a	SGL_RS05960|GBK|KAZ|prod|+19aa_chemg|NC_000911.1_873270_869668_-3_ATG_1200
GGNYSSNYYINGETATVTELHEQLNELR	28	1a	SGL_RS05960|GBK|KAZ|prod|+19aa_chemg|NC_000911.1_873270_869668_-3_ATG_1200
IYPEGYNIVLQGDVTR	16	1a	SGL_RS05960|GBK|KAZ|prod|+19aa_chemg|NC_000911.1_873270_869668_-3_ATG_1200
IITMNSK	7	1a	SGL_RS05960|GBK|KAZ|prod|+19aa_chemg|NC_000911.1_873270_869668_-3_ATG_1200
EIIDELAGVAEFDR	14	1a	SGL_RS05960|GBK|KAZ|prod|+19aa_chemg|NC_000911.1_873270_869668_-3_ATG_1200
ETLTEVQDR	9	1a	SGL_RS05960|GBK|KAZ|prod|+19aa_chemg|NC_000911.1_873270_869668_-3_ATG_1200
CQIIATELER	10	1a	SGL_RS05960|GBK|KAZ|prod|+19aa_chemg|NC_000911.1_873270_869668_-3_ATG_1200
QQVQEK	6	1a	SGL_RS05960|GBK|KAZ|prod|+19aa_chemg|NC_000911.1_873270_869668_-3_ATG_1200
AVEQQR	6	1a	SGL_RS05960|GBK|KAZ|prod|+19aa_chemg|NC_000911.1_873270_869668_-3_ATG_1200
LWGQLER	7	1a	SGL_RS05960|GBK|KAZ|prod|+19aa_chemg|NC_000911.1_873270_869668_-3_ATG_1200
EQSQQIQQALDQR	13	1a	SGL_RS05960|GBK|KAZ|prod|+19aa_chemg|NC_000911.1_873270_869668_-3_ATG_1200
SQAIQTQQTELEK	13	1a	SGL_RS05960|GBK|KAZ|prod|+19aa_chemg|NC_000911.1_873270_869668_-3_ATG_1200
LNAQVK	6	1a	SGL_RS05960|GBK|KAZ|prod|+19aa_chemg|NC_000911.1_873270_869668_-3_ATG_1200
ALGEEEQLAVAAQLATQK	18	1a	SGL_RS05960|GBK|KAZ|prod|+19aa_chemg|NC_000911.1_873270_869668_-3_ATG_1200
DQLQQR	6	1a	SGL_RS05960|GBK|KAZ|prod|+19aa_chemg|NC_000911.1_873270_869668_-3_ATG_1200
YNDGDR	6	1a	SGL_RS05960|GBK|KAZ|prod|+19aa_chemg|NC_000911.1_873270_869668_-3_ATG_1200
QITNHQQQVGQIQAEISQSQQQFLHIQQEK	30	1a	SGL_RS05960|GBK|KAZ|prod|+19aa_chemg|NC_000911.1_873270_869668_-3_ATG_1200
SFHNTQTLPQLEAAVQTSQQQLEQLR	26	1a	SGL_RS05960|GBK|KAZ|prod|+19aa_chemg|NC_000911.1_873270_869668_-3_ATG_1200
HQAQAIASASEAWVQEQTQLSR	22	1a	SGL_RS05960|GBK|KAZ|prod|+19aa_chemg|NC_000911.1_873270_869668_-3_ATG_1200
TVNQLQDELIPQR	13	1a	SGL_RS05960|GBK|KAZ|prod|+19aa_chemg|NC_000911.1_873270_869668_-3_ATG_1200
SQLAQLEER	9	1a	SGL_RS05960|GBK|KAZ|prod|+19aa_chemg|NC_000911.1_873270_869668_-3_ATG_1200
QQQLLTNLAELTPLLTK	17	1a	SGL_RS05960|GBK|KAZ|prod|+19aa_chemg|NC_000911.1_873270_869668_-3_ATG_1200
VSVELEEK	8	1a	SGL_RS05960|GBK|KAZ|prod|+19aa_chemg|NC_000911.1_873270_869668_-3_ATG_1200
QFAQGQFNFQGEALTSQIQTLASDLAQLEQER	32	1a	SGL_RS05960|GBK|KAZ|prod|+19aa_chemg|NC_000911.1_873270_869668_-3_ATG_1200
SLLQETQTR	9	1a	SGL_RS05960|GBK|KAZ|prod|+19aa_chemg|NC_000911.1_873270_869668_-3_ATG_1200
LEAASQAQQEVQGTYATK	18	1a	SGL_RS05960|GBK|KAZ|prod|+19aa_chemg|NC_000911.1_873270_869668_-3_ATG_1200
VILQSDLPGVCGLVAQLGQVEPQYQLALEIAAGGR	35	1a	SGL_RS05960|GBK|KAZ|prod|+19aa_chemg|NC_000911.1_873270_869668_-3_ATG_1200
LGFLVVEDDGVAAAGIEILK	20	1a	SGL_RS05960|GBK|KAZ|prod|+19aa_chemg|NC_000911.1_873270_869668_-3_ATG_1200
ATFLPLNK	8	1a	SGL_RS05960|GBK|KAZ|prod|+19aa_chemg|NC_000911.1_873270_869668_-3_ATG_1200
GQNPNLSYAHGYIDLAVNLIDGDR	24	1a	SGL_RS05960|GBK|KAZ|prod|+19aa_chemg|NC_000911.1_873270_869668_-3_ATG_1200
YADIFAFIFGNTIVFDTLVNAR	22	1a	SGL_RS05960|GBK|KAZ|prod|+19aa_chemg|NC_000911.1_873270_869668_-3_ATG_1200
IVTLEGDLLEASGAMSGGSR	20	1a	SGL_RS05960|GBK|KAZ|prod|+19aa_chemg|NC_000911.1_873270_869668_-3_ATG_1200
FGTMVSEDTAEVK	13	1a	SGL_RS05960|GBK|KAZ|prod|+19aa_chemg|NC_000911.1_873270_869668_-3_ATG_1200
LQDIQQVQGR	10	1a	SGL_RS05960|GBK|KAZ|prod|+19aa_chemg|NC_000911.1_873270_869668_-3_ATG_1200
NEELLLER	8	1a	SGL_RS05960|GBK|KAZ|prod|+19aa_chemg|NC_000911.1_873270_869668_-3_ATG_1200
QLTQQLMEMR	10	1a	SGL_RS05960|GBK|KAZ|prod|+19aa_chemg|NC_000911.1_873270_869668_-3_ATG_1200
EAQLHGEQTER	11	1a	SGL_RS05960|GBK|KAZ|prod|+19aa_chemg|NC_000911.1_873270_869668_-3_ATG_1200
LSQQQTQINQQQINQQQK	18	1a	SGL_RS05960|GBK|KAZ|prod|+19aa_chemg|NC_000911.1_873270_869668_-3_ATG_1200
LAELQQNLALLQQSLPPLEQQLASAQQQLTALETSQTHQQWQTIQIQIR	49	1a	SGL_RS05960|GBK|KAZ|prod|+19aa_chemg|NC_000911.1_873270_869668_-3_ATG_1200
TVEAEYQR	8	1a	SGL_RS05960|GBK|KAZ|prod|+19aa_chemg|NC_000911.1_873270_869668_-3_ATG_1200
QLQALR	6	1a	SGL_RS05960|GBK|KAZ|prod|+19aa_chemg|NC_000911.1_873270_869668_-3_ATG_1200
QGEDHLK	7	1a	SGL_RS05960|GBK|KAZ|prod|+19aa_chemg|NC_000911.1_873270_869668_-3_ATG_1200
DLQNSSQR	8	1a	SGL_RS05960|GBK|KAZ|prod|+19aa_chemg|NC_000911.1_873270_869668_-3_ATG_1200
IAQAQEK	7	1a	SGL_RS05960|GBK|KAZ|prod|+19aa_chemg|NC_000911.1_873270_869668_-3_ATG_1200
IAQHQAQDLTLAQEQEQLK	19	1a	SGL_RS05960|GBK|KAZ|prod|+19aa_chemg|NC_000911.1_873270_869668_-3_ATG_1200
IALAEMNGAIQTTEAQLAK	19	1a	SGL_RS05960|GBK|KAZ|prod|+19aa_chemg|NC_000911.1_873270_869668_-3_ATG_1200
LETQLNQLR	9	1a	SGL_RS05960|GBK|KAZ|prod|+19aa_chemg|NC_000911.1_873270_869668_-3_ATG_1200
SQQQEQQWQWEK	12	1a	SGL_RS05960|GBK|KAZ|prod|+19aa_chemg|NC_000911.1_873270_869668_-3_ATG_1200
LQTNQQEYQENLTQLQTQLEALEQDLPDPWPEIPLLQDR	39	1a	SGL_RS05960|GBK|KAZ|prod|+19aa_chemg|NC_000911.1_873270_869668_-3_ATG_1200
DEANLDFANILEELER	16	1a	SGL_RS05960|GBK|KAZ|prod|+19aa_chemg|NC_000911.1_873270_869668_-3_ATG_1200
LEAMEPVNMLALQEYEK	17	1a	SGL_RS05960|GBK|KAZ|prod|+19aa_chemg|NC_000911.1_873270_869668_-3_ATG_1200
LGELSEK	7	1a	SGL_RS05960|GBK|KAZ|prod|+19aa_chemg|NC_000911.1_873270_869668_-3_ATG_1200
LQTIAGER	8	1a	SGL_RS05960|GBK|KAZ|prod|+19aa_chemg|NC_000911.1_873270_869668_-3_ATG_1200
TELLLR	6	1a	SGL_RS05960|GBK|KAZ|prod|+19aa_chemg|NC_000911.1_873270_869668_-3_ATG_1200
IENFTTLR	8	1a	SGL_RS05960|GBK|KAZ|prod|+19aa_chemg|NC_000911.1_873270_869668_-3_ATG_1200
SFQDAFDAVNK	11	1a	SGL_RS05960|GBK|KAZ|prod|+19aa_chemg|NC_000911.1_873270_869668_-3_ATG_1200
NFQIIFAELSDGDGYLQLDDAEDPFNGGLNLVAHPK	36	1a	SGL_RS05960|GBK|KAZ|prod|+19aa_chemg|NC_000911.1_873270_869668_-3_ATG_1200
LSSMSGGEK	9	1a	SGL_RS05960|GBK|KAZ|prod|+19aa_chemg|NC_000911.1_873270_869668_-3_ATG_1200
SLTALSFIFALQR	13	1a	SGL_RS05960|GBK|KAZ|prod|+19aa_chemg|NC_000911.1_873270_869668_-3_ATG_1200
PSPFYGFDEVDMFLDGANVEK	21	1a	SGL_RS05960|GBK|KAZ|prod|+19aa_chemg|NC_000911.1_873270_869668_-3_ATG_1200
QAQQAQFIVVSLR	13	1a	SGL_RS05960|GBK|KAZ|prod|+19aa_chemg|NC_000911.1_873270_869668_-3_ATG_1200
PMIEAAER	8	1a	SGL_RS05960|GBK|KAZ|prod|+19aa_chemg|NC_000911.1_873270_869668_-3_ATG_1200
TIGVTQAR	8	1a	SGL_RS05960|GBK|KAZ|prod|+19aa_chemg|NC_000911.1_873270_869668_-3_ATG_1200
GAHTQVLGIK	10	1a	SGL_RS05960|GBK|KAZ|prod|+19aa_chemg|NC_000911.1_873270_869668_-3_ATG_1200
MGLATVR	7	1a	SGL_RS05960_+19aa_chemg|NC_000911.1_873327_869668_-3_CTG_1219
AWITPSPTSMVYVK	14	1a	SGL_RS05960_+19aa_chemg|NC_000911.1_873327_869668_-3_CTG_1219
WICFWTVPMWK	11	1a	ASM972ORF|NC_000911.1_869864_869763_-1_ATG_33
MPSNATAPPLFMALMK	16	1a	ASM972ORF_+11aa_orf|NC_000911.1_869897_869763_-1_TTG_44
MLLMQSIK	8	1a	ASM972ORF|NC_000911.1_870098_870021_-1_ATG_25
LFLQNFLMGTATYN	14	1a	ASM972ORF|NC_000911.1_870098_870021_-1_ATG_25
ILLPCVVVLSK	11	2a	ASM972ORF_+13aa_orf|NC_000911.1_870137_870021_-1_TTG_38;ASM972ORF_+24aa_orf|NC_000911.1_870170_870021_-1_TTG_49
MPGNGPSYSSGLK	13	1a	ASM972ORF_+24aa_orf|NC_000911.1_870170_870021_-1_TTG_49
MAGNSPAPR	9	1a	ASM972ORF|NC_000911.1_870367_870218_-2_CTG_49
LGFCQYFGGIR	11	1a	ASM972ORF|NC_000911.1_870367_870218_-2_CTG_49
AIHSQWSK	8	1a	ASM972ORF|NC_000911.1_870367_870218_-2_CTG_49
TFGSHGTGEYAGVTR	15	1a	ASM972ORF|NC_000911.1_870367_870218_-2_CTG_49
NWVVLSK	7	1a	ASM972ORF|NC_000911.1_870596_870513_-1_ATG_27
PINNGK	6	1a	ASM972ORF|NC_000911.1_870851_870702_-1_CTG_49
STNANCK	7	1a	ASM972ORF|NC_000911.1_870851_870702_-1_CTG_49
MANYPDPNSYR	11	1a	ASM972ORF|NC_000911.1_870820_870716_-2_ATG_34
GSGVPTPIASPTPGGGSPQGFAE	23	1a	ASM972ORF|NC_000911.1_870820_870716_-2_ATG_34
MAAVATNAQDYGSAPWSVK	19	1a	ASM972ORF|NC_000911.1_871238_871167_-1_GTG_23
MLLSLAIPSFLTP	13	1a	ASM972ORF|NC_000911.1_871358_871317_-1_TTG_13
QDGPLFYP	8	1a	ASM972ORF|NC_000911.1_871541_871467_-1_ATG_24
PGAVWVFLLWK	11	1a	ASM972ORF_+13aa_orf|NC_000911.1_871580_871467_-1_TTG_37
FSGPIGSGGAPISTGSGNCGR	21	1a	ASM972ORF|NC_000911.1_871639_871538_-2_CTG_33
GPFGFSCCGR	10	1a	ASM972ORF|NC_000911.1_871639_871538_-2_CTG_33
GSSTSR	6	1a	ASM972ORF|NC_000911.1_871907_871845_-1_CTG_20
MGTGTNPTQPHCQPITR	17	1a	ASM972ORF|NC_000911.1_872059_871934_-2_ATG_41
VNPPTQSVGPAR	12	1a	ASM972ORF|NC_000911.1_872059_871934_-2_ATG_41
GTPTTIANQFG	11	1a	ASM972ORF|NC_000911.1_872059_871934_-2_ATG_41
NNWPWR	6	1a	ASM972ORF|NC_000911.1_872375_872139_-1_ATG_78
PSWPPK	6	1a	ASM972ORF|NC_000911.1_872375_872139_-1_ATG_78
PNGTNSSNVITTAIAK	16	1a	ASM972ORF|NC_000911.1_872375_872139_-1_ATG_78
LPITNNR	7	1a	ASM972ORF|NC_000911.1_872375_872139_-1_ATG_78
VNSSFCTFNR	10	1a	ASM972ORF|NC_000911.1_872375_872139_-1_ATG_78
NPSITPK	7	1a	ASM972ORF|NC_000911.1_872375_872139_-1_ATG_78
MGTIGAGSR	9	1a	ASM972ORF|NC_000911.1_872482_872276_-2_ATG_68
TIPANSASPR	10	1a	ASM972ORF|NC_000911.1_872482_872276_-2_ATG_68
PTQSSHSNSANR	12	1a	ASM972ORF|NC_000911.1_872482_872276_-2_ATG_68
AQCPGQGPGGR	11	1a	ASM972ORF|NC_000911.1_872482_872276_-2_ATG_68
GGPVGHPK	8	1a	ASM972ORF|NC_000911.1_872482_872276_-2_ATG_68
SPTGPTPATL	10	1a	ASM972ORF|NC_000911.1_872482_872276_-2_ATG_68
MGQGYSVQSSGATTAK	16	1a	ASM972ORF_+17aa_orf|NC_000911.1_872533_872276_-2_GTG_85
AMGTIGAGSR	10	2a	ASM972ORF_+54aa_orf|NC_000911.1_872644_872276_-2_CTG_122;ASM972ORF_+17aa_orf|NC_000911.1_872533_872276_-2_GTG_85
MSNYCDGVGAHFGTVGGR	18	1a	ASM972ORF_+54aa_orf|NC_000911.1_872644_872276_-2_CTG_122
IPGPAATGTGK	11	1a	ASM972ORF_+54aa_orf|NC_000911.1_872644_872276_-2_CTG_122
VGQGYSVQSSGATTAK	16	1a	ASM972ORF_+54aa_orf|NC_000911.1_872644_872276_-2_CTG_122
SWSALWNGWR	10	1a	ASM972ORF|NC_000911.1_872633_872427_-1_TTG_68
QWSNNGK	7	1a	ASM972ORF|NC_000911.1_872633_872427_-1_TTG_68
SYGDNWSGIENNPSK	15	1a	ASM972ORF|NC_000911.1_872633_872427_-1_TTG_68
MNCAFTQR	8	1a	ASM972ORF|NC_000911.1_872828_872775_-1_ATG_17
ATTLCSR	7	1a	ASM972ORF|NC_000911.1_872828_872775_-1_ATG_17
MDCYPSPEGDQR	12	1a	ASM972ORF|NC_000911.1_872935_872837_-2_ATG_32
GQLFLQLLHQWGDSHR	16	1a	ASM972ORF|NC_000911.1_872935_872837_-2_ATG_32
TYPSQGLTIMATATEQK	17	1a	ASM972ORF|NC_000911.1_873008_872913_-1_ATG_31
NGLLPVA	7	1a	ASM972ORF|NC_000911.1_873008_872913_-1_ATG_31
MNCMMGK	7	1a	ASM972ORF_+3aa_orf|NC_000911.1_873017_872913_-1_TTG_34
MCQSPLNCMMGK	12	1a	ASM972ORF_+8aa_orf|NC_000911.1_873032_872913_-1_GTG_39
IWSITLSR	8	1a	ASM972ORF_+29aa_orf|NC_000911.1_873095_872913_-1_CTG_60
GTGAVPK	7	1a	ASM972ORF_+29aa_orf|NC_000911.1_873095_872913_-1_CTG_60
LVCQSPLNCMMGK	13	1a	ASM972ORF_+29aa_orf|NC_000911.1_873095_872913_-1_CTG_60
MDYPVPNLHGLCQAHR	16	1a	ASM972ORF|NC_000911.1_873295_873092_-2_CTG_67
TIPFQILWGNHR	12	1a	ASM972ORF|NC_000911.1_873295_873092_-2_CTG_67
HSFFAGVYGGVWAQWFGQVK	20	1a	ASM972ORF|NC_000911.1_873295_873092_-2_CTG_67
CIAILFGVSHFQGHAG	16	1a	ASM972ORF|NC_000911.1_873295_873092_-2_CTG_67
MSSASNYPISNPLGEPPPFLFCR	23	1a	ASM972ORF|NC_000911.1_873263_873117_-1_ATG_48
WCLGPMVR	8	1a	ASM972ORF|NC_000911.1_873263_873117_-1_ATG_48
ASQISSMHCYFVWG	14	1a	ASM972ORF|NC_000911.1_873263_873117_-1_ATG_48
MGGPGLPR	8	1a	ASM972ORF_+14aa_orf|NC_000911.1_873305_873117_-1_TTG_62
PQPPWFMSSASNYPISNPLGEPPPFLFCR	29	2a	ASM972ORF_+17aa_orf|NC_000911.1_873314_873117_-1_CTG_65;ASM972ORF_+14aa_orf|NC_000911.1_873305_873117_-1_TTG_62;ASM972ORF_+24aa_orf|NC_000911.1_873335_873117_-1_TTG_72;ASM972ORF_+19aa_orf|NC_000911.1_873320_873117_-1_TTG_67
MSGLGGPGLPR	11	1a	ASM972ORF_+17aa_orf|NC_000911.1_873314_873117_-1_CTG_65
MPLSGLGGPGLPR	13	1a	ASM972ORF_+19aa_orf|NC_000911.1_873320_873117_-1_TTG_67
WALPLSGLGGPGLPR	15	1a	ASM972ORF_+24aa_orf|NC_000911.1_873335_873117_-1_TTG_72
PMAIAK	6	1a	ASM972ORF_+6aa_orf|NC_000911.1_873388_873332_-2_CTG_18
MVLGHPCTNPEAIGLQSAPR	20	1a	ASM972ORF|NC_000911.1_873591_873343_-3_CTG_82
QLLQTSVR	8	1a	ASM972ORF|NC_000911.1_873591_873343_-3_CTG_82
EFATIGLNGLATVLK	15	1a	ASM972ORF|NC_000911.1_873591_873343_-3_CTG_82
GETCPPCILVQCK	13	1a	ASM972ORF|NC_000911.1_873591_873343_-3_CTG_82
VPLPTPSTCISPWAVSGQWR	20	1a	ASM972ORF|NC_000911.1_873591_873343_-3_CTG_82
SPSVVY	6	1a	ASM972ORF|NC_000911.1_873591_873343_-3_CTG_82
PVQSTLANALYLH	13	1a	ASM972ORF|NC_000911.1_873445_873392_-2_ATG_17
MSPMYPR	7	1a	ASM972ORF_+3aa_orf|NC_000911.1_873454_873392_-2_TTG_20
MPPLQLLR	8	1a	SGL_RS05965|GBK|KAZ|prod|chemg|NC_000911.1_874550_873465_-1_ATG_361
SLSALPDINPVVDFPAPNPAPK	22	1a	SGL_RS05965|GBK|KAZ|prod|chemg|NC_000911.1_874550_873465_-1_ATG_361
STVAGDAFPSVYSTLAPHALTNLVFK	26	1a	SGL_RS05965|GBK|KAZ|prod|chemg|NC_000911.1_874550_873465_-1_ATG_361
HYDIEVPK	8	1a	SGL_RS05965|GBK|KAZ|prod|chemg|NC_000911.1_874550_873465_-1_ATG_361
GLSDVYLVETLADDYILR	18	1a	SGL_RS05965|GBK|KAZ|prod|chemg|NC_000911.1_874550_873465_-1_ATG_361
ISHQHWR	7	1a	SGL_RS05965|GBK|KAZ|prod|chemg|NC_000911.1_874550_873465_-1_ATG_361
TESEIQFELELLNFLADR	18	1a	SGL_RS05965|GBK|KAZ|prod|chemg|NC_000911.1_874550_873465_-1_ATG_361
DVPVAAPLR	9	1a	SGL_RS05965|GBK|KAZ|prod|chemg|NC_000911.1_874550_873465_-1_ATG_361
DGGYALEINAPEGK	14	1a	SGL_RS05965|GBK|KAZ|prod|chemg|NC_000911.1_874550_873465_-1_ATG_361
YASLFPYAPGGVAIGDLSK	19	1a	SGL_RS05965|GBK|KAZ|prod|chemg|NC_000911.1_874550_873465_-1_ATG_361
TQGFLLGEMLAQLHQTAQR	19	1a	SGL_RS05965|GBK|KAZ|prod|chemg|NC_000911.1_874550_873465_-1_ATG_361
PPLTLSYLLDDSLHTIAPFLHHR	23	1a	SGL_RS05965|GBK|KAZ|prod|chemg|NC_000911.1_874550_873465_-1_ATG_361
CLIDISMAIK	10	1a	SGL_RS05965|GBK|KAZ|prod|chemg|NC_000911.1_874550_873465_-1_ATG_361
TQLTSIPTHTPYWTICWGDPHSGNVHFTAEDQMMLFDFDQCGMGWR	46	1a	SGL_RS05965|GBK|KAZ|prod|chemg|NC_000911.1_874550_873465_-1_ATG_361
AFDIAK	6	1a	SGL_RS05965|GBK|KAZ|prod|chemg|NC_000911.1_874550_873465_-1_ATG_361
FLQVSMQSGLGR	12	1a	SGL_RS05965|GBK|KAZ|prod|chemg|NC_000911.1_874550_873465_-1_ATG_361
DAFLSGYNSIAPLTVLEENSLQALTQTAFIWSWAIHVQTLK	41	1a	SGL_RS05965|GBK|KAZ|prod|chemg|NC_000911.1_874550_873465_-1_ATG_361
LSDYSR	6	1a	SGL_RS05965|GBK|KAZ|prod|chemg|NC_000911.1_874550_873465_-1_ATG_361
LHGSYFK	7	1a	SGL_RS05965|GBK|KAZ|prod|chemg|NC_000911.1_874550_873465_-1_ATG_361
LENLQQLGSTDWQLF	15	1a	SGL_RS05965|GBK|KAZ|prod|chemg|NC_000911.1_874550_873465_-1_ATG_361
MINFYR,MLNFYR	13	3b	ASM972ORF|NC_000911.1_873733_873668_-2_TTG_21;ASM972ORF|NC_000911.1_1251737_1251690_-1_GTG_15
AWDVIFGMLF	10	1a	ASM972ORF|NC_000911.1_873733_873668_-2_TTG_21
MAWVGEPSTLLNFYR	15	1a	ASM972ORF_+9aa_orf|NC_000911.1_873760_873668_-2_GTG_30
MTSVAWVGEPSTLLNFYR	18	1a	ASM972ORF_+12aa_orf|NC_000911.1_873769_873668_-2_TTG_33
MILTSVAWVGEPSTLLNFYR	20	1a	ASM972ORF_+14aa_orf|NC_000911.1_873775_873668_-2_TTG_35
MWHGLASLR	9	1a	ASM972ORF|NC_000911.1_873762_873727_-3_GTG_11
MDYLLGGPPQR	11	1a	ASM972ORF|NC_000911.1_873846_873793_-3_TTG_17
QCPFHC	6	1a	ASM972ORF|NC_000911.1_873846_873793_-3_TTG_17
MALSDR	6	1a	ASM972ORF|NC_000911.1_873918_873883_-3_ATG_11
MILSIPLPLFCTTGWK	16	1a	ASM972ORF|NC_000911.1_873967_873905_-2_ATG_20
MPTVLPSPSAICWMILSIPLPLFCTTGWK	29	1a	ASM972ORF_+13aa_orf|NC_000911.1_874006_873905_-2_CTG_33
PPSGIGMGVMPWR	13	1a	ASM972ORF|NC_000911.1_874207_874079_-2_ATG_42
VSAMPVCFPMLPGGWR	16	1a	ASM972ORF|NC_000911.1_874207_874079_-2_ATG_42
FSLSWSCSIF	10	1a	ASM972ORF|NC_000911.1_874255_874217_-2_GTG_12
MSILASGFER	10	1a	ASM972ORF|NC_000911.1_874356_874252_-3_CTG_34
CVLGGDPSGR	10	1a	ASM972ORF|NC_000911.1_874356_874252_-3_CTG_34
LHFAYFPPTLAHR	13	1a	ASM972ORF|NC_000911.1_874356_874252_-3_CTG_34
AVDFGIGV	8	1a	ASM972ORF|NC_000911.1_874372_874331_-2_TTG_13
MTPCPPCNYSDPFLPYR	17	1a	ASM972ORF|NC_000911.1_874558_874451_-2_TTG_35
TLIQWWIFR	9	1a	ASM972ORF|NC_000911.1_874558_874451_-2_TTG_35
CSLEYGAPSPPFLS	14	1a	ASM972ORF|NC_000911.1_874640_874590_-1_CTG_16
MGEAGDHLLLR	11	1a	ASM972ORF|NC_000911.1_874824_874630_-3_CTG_64
VPITPGNGQQSPQPSGNLDIGVTTLGTIGHDFSLGNYAVIR	41	1a	ASM972ORF|NC_000911.1_874824_874630_-3_CTG_64
YLNQTLTEV	9	1a	ASM972ORF|NC_000911.1_874824_874630_-3_CTG_64
MIFPWATMR	9	1a	ASM972ORF|NC_000911.1_874694_874653_-1_ATG_13
MAMIFPWATMR	11	1a	ASM972ORF_+2aa_orf|NC_000911.1_874700_874653_-1_TTG_15
TSSSLLPK	8	1a	ASM972ORF|NC_000911.1_874871_874716_-1_ATG_51
PISWVR	6	3b	ASM972ORF|NC_000911.1_874871_874716_-1_ATG_51;ASM972ORF|NC_000911.1_3552141_3551818_-3_ATG_107
PVIICCSDSSK	11	1a	ASM972ORF|NC_000911.1_874871_874716_-1_ATG_51
SPSLQAMVSSPLNQVAIWTSV	21	1a	ASM972ORF|NC_000911.1_874871_874716_-1_ATG_51
PSSNSAGVMVLNR	13	2a	ASM972ORF_+22aa_orf|NC_000911.1_874937_874716_-1_GTG_73;ASM972ORF_+13aa_orf|NC_000911.1_874910_874716_-1_TTG_64
FSAVSLSSPK	10	1a	ASM972ORF_+22aa_orf|NC_000911.1_874937_874716_-1_GTG_73
MCGESFPPFPCR	12	1a	ASM972ORF|NC_000911.1_874939_874871_-2_CTG_22
PPSLLVIPPG	10	1a	ASM972ORF|NC_000911.1_874939_874871_-2_CTG_22
QFLSPGLD	8	1a	ASM972ORF|NC_000911.1_875044_875003_-2_ATG_13
MVCSNDSK	8	1a	ASM972ORF|NC_000911.1_875057_875007_-1_ATG_16
ASIFIPR	7	1a	ASM972ORF|NC_000911.1_875057_875007_-1_ATG_16
MGSQMVCSNDSK	12	1a	ASM972ORF_+4aa_orf|NC_000911.1_875069_875007_-1_TTG_20
MGMFLHFGSIAVGITDGMF	19	1a	ASM972ORF|NC_000911.1_875103_875044_-3_ATG_19
MNNFAPK	7	1a	ASM972CHEMG|NC_000911.1_875247_875110_-3_ATG_45
QFNIPLEGTLGGHQMTNEMGQTR	23	1a	ASM972CHEMG|NC_000911.1_875247_875110_-3_ATG_45
IVDGHAVQPILDGVK	15	1a	ASM972CHEMG|NC_000911.1_875247_875110_-3_ATG_45
GSWMAMPSSQSLTG	14	1a	ASM972ORF|NC_000911.1_875177_875115_-1_ATG_20
PNSLTSR	7	1a	ASM972ORF|NC_000911.1_875237_875181_-1_TTG_18
GHWGGTR	7	1a	ASM972ORF|NC_000911.1_875237_875181_-1_TTG_18
MAVIGQVGK	9	1a	ASM972ORF|NC_000911.1_875337_875287_-3_TTG_16
GPEPQTN	7	1a	ASM972ORF|NC_000911.1_875337_875287_-3_TTG_16
MMSSWQSSAR	10	1a	ASM972ORF|NC_000911.1_875348_875316_-1_GTG_10
NPESFSQFDLIK	12	1a	ASM972ORF|NC_000911.1_875441_875352_-1_TTG_29
MVSNSSQIQK	10	1a	ASM972ORF|NC_000911.1_875579_875496_-1_TTG_27
NCTSISWGDS	10	1a	ASM972ORF|NC_000911.1_875579_875496_-1_TTG_27
MPVSCTWR	8	1a	ASM972ORF|NC_000911.1_875690_875631_-1_ATG_19
PPSLPR	6	1a	ASM972ORF|NC_000911.1_875690_875631_-1_ATG_19
MYLEIFCIK	9	1a	ASM972ORF|NC_000911.1_875679_875644_-3_CTG_11
MVLVLEVCHIVHGGHHGTR	19	1a	ASM972ORF|NC_000911.1_875784_875695_-3_ATG_29
IGTVIVQIA	9	1a	ASM972ORF|NC_000911.1_875784_875695_-3_ATG_29
PQWSWYWK	8	1a	ASM972ORF|NC_000911.1_875825_875709_-1_ATG_38
SAILCMGDIMELER	14	1a	ASM972ORF|NC_000911.1_875825_875709_-1_ATG_38
MINTSR	6	1a	ASM972ORF_+7aa_orf|NC_000911.1_875846_875709_-1_TTG_45
MPYCAWGTSWN	11	1a	ASM972ORF|NC_000911.1_875764_875729_-2_CTG_11
MIPPTIK	7	1a	ASM972ORF|NC_000911.1_875909_875871_-1_TTG_12
MPWACTGLIFK	11	1a	ASM972ORF|NC_000911.1_876144_875890_-3_GTG_84
TISQSR	6	1a	ASM972ORF|NC_000911.1_876144_875890_-3_GTG_84
WPGDEDGYIGENDGDR	16	1a	ASM972ORF|NC_000911.1_876144_875890_-3_GTG_84
ENLIVIK	7	1a	ASM972ORF|NC_000911.1_876144_875890_-3_GTG_84
LIEAVVLAIANGPIFVDSPHN	21	1a	ASM972ORF|NC_000911.1_876144_875890_-3_GTG_84
GIFAGAK	7	1a	ASM972ORF|NC_000911.1_876265_876098_-2_TTG_55
GNIGSALGLHR	11	1a	ASM972ORF|NC_000911.1_876265_876098_-2_TTG_55
INIQDPTN	8	1a	ASM972ORF|NC_000911.1_876265_876098_-2_TTG_55
GGGVMGGGI	9	1a	ASM972ORF|NC_000911.1_876189_876148_-3_CTG_13
GFSLGLR	7	2a	ASM972ORF_+22aa_orf|NC_000911.1_876255_876148_-3_GTG_35;ASM972ORF_+11aa_orf|NC_000911.1_876222_876148_-3_GTG_24;ASM972ORF_+7aa_orf|NC_000911.1_876210_876148_-3_CTG_20
VSPEGIR	7	1a	ASM972ORF_+22aa_orf|NC_000911.1_876255_876148_-3_GTG_35
MLTVPGSWPCPWSGK	15	1a	ASM972ORF|NC_000911.1_876542_876252_-1_CTG_96
VVNLPNADR	9	1a	ASM972ORF|NC_000911.1_876542_876252_-1_CTG_96
WPLHLGYGLVPR	12	1a	ASM972ORF|NC_000911.1_876542_876252_-1_CTG_96
SPQCVPGPQPR	11	1a	ASM972ORF|NC_000911.1_876542_876252_-1_CTG_96
PNPPTVVAPVNCGNVPQK	18	1a	ASM972ORF|NC_000911.1_876542_876252_-1_CTG_96
PGPPVLPDPTPK	12	1a	ASM972ORF|NC_000911.1_876542_876252_-1_CTG_96
PQLLTHLGLR	10	1a	ASM972ORF|NC_000911.1_876542_876252_-1_CTG_96
LVVAVAK	7	1a	ASM972ORF|NC_000911.1_876542_876252_-1_CTG_96
MVPLSCLIQHQSLSF	15	1a	ASM972ORF|NC_000911.1_876343_876296_-2_CTG_15
MAITSWLR	8	1a	ASM972ORF|NC_000911.1_876471_876358_-3_ATG_37
PCSQAIAPMR	10	1a	ASM972ORF|NC_000911.1_876471_876358_-3_ATG_37
MTDGHYILVTALFPGDR	17	1a	ASM972ORF|NC_000911.1_876478_876368_-2_CTG_36
PNASQGLNLGQIPQPLSPP	19	1a	ASM972ORF|NC_000911.1_876478_876368_-2_CTG_36
AVNSSGLMALSLVR	14	1a	ASM972ORF_+10aa_orf|NC_000911.1_876552_876475_-3_TTG_25
MVFPAVIPLLLGFPTHLLINGDR	23	1a	ASM972ORF|NC_000911.1_876652_876536_-2_TTG_38
VETVELAIGFGK	12	1a	ASM972ORF|NC_000911.1_876652_876536_-2_TTG_38
ALVALAR	7	1a	ASM972ORF|NC_000911.1_876756_876715_-3_CTG_13
MQVNAFVITVTGIGGPG	17	1a	ASM972ORF|NC_000911.1_876781_876728_-2_TTG_17
MVPNGNLDIGHQFR	14	1a	ASM972ORF|NC_000911.1_876916_876785_-2_ATG_43
FTVLQSSLHQLLFDTNSIVGLGR	23	1a	ASM972ORF|NC_000911.1_876916_876785_-2_ATG_43
LLINFP	6	1a	ASM972ORF|NC_000911.1_876916_876785_-2_ATG_43
MAIWISGTNSGLPSCNLLCTSCSLIR	26	1a	ASM972ORF|NC_000911.1_876906_876799_-3_ATG_35
IALSGWADC	9	1a	ASM972ORF|NC_000911.1_876906_876799_-3_ATG_35
MAVPVLGNGPQWQSGYR	17	1a	ASM972ORF|NC_000911.1_876938_876834_-1_CTG_34
APIPVYR	7	1a	ASM972ORF|NC_000911.1_876938_876834_-1_CTG_34
PAIFFAPVAL	10	1a	ASM972ORF|NC_000911.1_876938_876834_-1_CTG_34
MAFSGCSSSR	10	1a	ASM972ORF|NC_000911.1_876948_876916_-3_CTG_10
MIGLAGIFWLFQF	13	1a	ASM972ORF|NC_000911.1_876961_876920_-2_TTG_13
MGCSLNR	7	1a	ASM972ORF|NC_000911.1_877059_876967_-3_TTG_30
SPSLSK	6	1a	ASM972ORF|NC_000911.1_877059_876967_-3_TTG_30
AIAAVLNCLIDQAR	14	1a	ASM972ORF|NC_000911.1_877059_876967_-3_TTG_30
MFTEQIQIPQFIQGDR	16	1a	ASM972ORF|NC_000911.1_877054_876974_-2_TTG_26
CAQLFNR	7	1a	ASM972ORF|NC_000911.1_877054_876974_-2_TTG_26
MLGIYVK	7	1a	ASM972ORF|NC_000911.1_877174_877067_-2_TTG_35
LGNFFVGNHHAVIVIGLLLYLQK	23	1a	ASM972ORF|NC_000911.1_877174_877067_-2_TTG_35
WFAGHLCK	8	1a	ASM972ORF|NC_000911.1_877184_877131_-1_CTG_17
VGQFFR	6	3b	ASM972ORF|NC_000911.1_1240678_1240628_-2_TTG_16;ASM972ORF|NC_000911.1_877184_877131_-1_CTG_17
MVLYLR	6	1a	ASM972ORF|NC_000911.1_877242_877198_-3_TTG_14
NIIFFGTIFER	11	1a	ASM972ORF|NC_000911.1_877270_877208_-2_TTG_20
IYDPVPPEIVCI	12	1a	ASM972ORF|NC_000911.1_877326_877261_-3_ATG_21
MLGQSLEQHWPYSLNLTPG	19	1a	ASM972ORF|NC_000911.1_877411_877352_-2_GTG_19
LFLCPIIFSIILWPK	15	1a	ASM972ORF|NC_000911.1_877521_877363_-3_TTG_52
PSTSPR	6	1a	ASM972ORF|NC_000911.1_877521_877363_-3_TTG_52
AIGLAFQAFSNNSK	14	1a	ASM972ORF|NC_000911.1_877521_877363_-3_TTG_52
LSNTGPTPLT	10	1a	ASM972ORF|NC_000911.1_877521_877363_-3_TTG_52
TLHFSQGDR	9	1a	ASM972ORF|NC_000911.1_877480_877418_-2_ATG_20
FPGIFQ	6	1a	ASM972ORF|NC_000911.1_877480_877418_-2_ATG_20
MPNNFLNHFMAK	12	1a	ASM972ORF_+9aa_orf|NC_000911.1_877507_877418_-2_TTG_29
IEIVSLPNNFLNHFMAK	17	1a	ASM972ORF_+17aa_orf|NC_000911.1_877531_877418_-2_TTG_37
MSNGSR	6	1a	ASM972ORF|NC_000911.1_877736_877569_-1_TTG_55
WGNGCPQCLPLEFVLDFPGGQDVPDSTTPAVDWGFPTVSGDSPGHR	46	1a	ASM972ORF|NC_000911.1_877736_877569_-1_TTG_55
MANFPCPTAPVVGGVTGAHNAYPWNLSLTFPVVK	34	1a	ASM972ORF|NC_000911.1_877750_877598_-2_TTG_50
TSQIVQHR	8	1a	ASM972ORF|NC_000911.1_877750_877598_-2_TTG_50
WTGDFPQ	7	1a	ASM972ORF|NC_000911.1_877750_877598_-2_TTG_50
MPTMPTPGICP	11	1a	ASM972ORF|NC_000911.1_877701_877666_-3_GTG_11
TAIVLPFTR	9	1a	ASM972CHEMG|NC_000911.1_877863_877705_-3_GTG_52
QLLWASASMPAAK	13	1a	ASM972CHEMG|NC_000911.1_877863_877705_-3_GTG_52
PETMVK	6	1a	ASM972CHEMG|NC_000911.1_877863_877705_-3_GTG_52
AWLIFLVQR	9	1a	ASM972CHEMG|NC_000911.1_877863_877705_-3_GTG_52
LPWSVG	6	1a	ASM972CHEMG|NC_000911.1_877863_877705_-3_GTG_52
MVYCPR	6	1a	ASM972ORF|NC_000911.1_877964_877770_-1_CTG_64
FAQTIVDFGADK	12	1a	ASM972ORF|NC_000911.1_877964_877770_-1_CTG_64
SNLSQCLK	8	1a	ASM972ORF|NC_000911.1_877964_877770_-1_CTG_64
SPVNNCCGR	9	1a	ASM972ORF|NC_000911.1_877964_877770_-1_CTG_64
QLSILGR	7	1a	ASM972ORF|NC_000911.1_877912_877868_-2_TTG_14
QPWASWTSGELGR	13	1a	ASM972ORF|NC_000911.1_878151_877879_-3_ATG_90
LNSLAYLAVIK	11	1a	ASM972ORF|NC_000911.1_878151_877879_-3_ATG_90
APDLGGASITNTALLR	16	1a	ASM972ORF|NC_000911.1_878151_877879_-3_ATG_90
SGLLPTGYSLK	11	1a	ASM972ORF|NC_000911.1_878151_877879_-3_ATG_90
INPSAAICSNNCR	13	1a	ASM972ORF|NC_000911.1_878151_877879_-3_ATG_90
MGFLDIR	7	1a	ASM972ORF|NC_000911.1_878134_878102_-2_GTG_10
QNHLCSVVDEI	11	1a	ASM972ORF|NC_000911.1_878188_878141_-2_TTG_15
MEEFFVLALDPVK	13	1a	ASM972ORF|NC_000911.1_878252_878148_-1_CTG_34
VLPPSWLAIDFPTESPLLR	19	1a	ASM972ORF|NC_000911.1_878252_878148_-1_CTG_34
NFLFLPLIQ	9	1a	ASM972ORF|NC_000911.1_878263_878216_-2_TTG_15
MGSSWTAAK	9	1a	ASM972ORF|NC_000911.1_878397_878269_-3_GTG_42
SSGGSVK	7	1a	ASM972ORF|NC_000911.1_878397_878269_-3_GTG_42
GCLPLAPVVK	10	1a	ASM972ORF|NC_000911.1_878397_878269_-3_GTG_42
VGTLVWSR	8	1a	ASM972ORF|NC_000911.1_878397_878269_-3_GTG_42
LVPSPPVVQSK	11	1a	ASM972ORF|NC_000911.1_878381_878292_-1_CTG_29
VVYPLPR	7	1a	ASM972ORF|NC_000911.1_878381_878292_-1_CTG_29
MIQGGGFFLDCGQDLF	16	1a	ASM972ORF|NC_000911.1_878410_878360_-2_TTG_16
MPGSWLTK	8	1a	ASM972ORF|NC_000911.1_878502_878407_-3_ATG_31
ISNWSNPAETSPMAK	15	1a	ASM972ORF|NC_000911.1_878502_878407_-3_ATG_31
AVTATI	6	1a	ASM972ORF|NC_000911.1_878502_878407_-3_ATG_31
MVAHAGFLAD	10	1a	ASM972ORF|NC_000911.1_878512_878480_-2_TTG_10
MVTVFGSACR	10	1a	ASM972ORF|NC_000911.1_878525_878484_-1_ATG_13
MEMSHGHR	8	1a	ASM972ORF|NC_000911.1_878538_878506_-3_ATG_10
MLTSTTDIVQGR	12	1a	SGL_RS05990|GBK|KAZ|prod|chemg|NC_000911.1_878890_878564_-2_ATG_108
YHGIVTAEVVYGTNALR	17	1a	SGL_RS05990|GBK|KAZ|prod|chemg|NC_000911.1_878890_878564_-2_ATG_108
DFFAGIR	7	1a	SGL_RS05990|GBK|KAZ|prod|chemg|NC_000911.1_878890_878564_-2_ATG_108
DLIGGR	6	1a	SGL_RS05990|GBK|KAZ|prod|chemg|NC_000911.1_878890_878564_-2_ATG_108
TGSYEQIFEK	10	1a	SGL_RS05990|GBK|KAZ|prod|chemg|NC_000911.1_878890_878564_-2_ATG_108
EAIAELTER	9	1a	SGL_RS05990|GBK|KAZ|prod|chemg|NC_000911.1_878890_878564_-2_ATG_108
LGANGVIGVAVNTGTINIDDR	21	1a	SGL_RS05990|GBK|KAZ|prod|chemg|NC_000911.1_878890_878564_-2_ATG_108
GALLLITATGTAVTVD	16	1a	SGL_RS05990|GBK|KAZ|prod|chemg|NC_000911.1_878890_878564_-2_ATG_108
NWEPMG	6	1a	ASM972ORF|NC_000911.1_878694_878659_-3_CTG_11
MAVMNK	6	1a	ASM972ORF_+3aa_orf|NC_000911.1_878751_878695_-3_CTG_18
MVELAVMNK	9	1a	ASM972ORF_+6aa_orf|NC_000911.1_878760_878695_-3_GTG_21
MVVELAVMNK	10	1a	ASM972ORF_+7aa_orf|NC_000911.1_878763_878695_-3_TTG_22
MAPMPCGIFSR	11	1a	ASM972ORF|NC_000911.1_878811_878764_-3_ATG_15
WYMAPMPCGIFSR	13	2a	ASM972ORF_+7aa_orf|NC_000911.1_878832_878764_-3_TTG_22;ASM972ORF_+13aa_orf|NC_000911.1_878850_878764_-3_TTG_28;ASM972ORF_+19aa_orf|NC_000911.1_878868_878764_-3_TTG_34
MLATTALSPPK	11	1a	ASM972ORF_+13aa_orf|NC_000911.1_878850_878764_-3_TTG_28
AGLLLATTALSPPK	14	1a	ASM972ORF_+19aa_orf|NC_000911.1_878868_878764_-3_TTG_34
MQWVQPCDFCWHFLDFLEVVALINLEVK	28	1a	ASM972ORF|NC_000911.1_879000_878908_-3_TTG_30
FLLAFLGFFR	10	1a	ASM972ORF|NC_000911.1_878983_878924_-2_ATG_19
GGSINK	6	1a	ASM972ORF|NC_000911.1_878983_878924_-2_ATG_19
MGSTMR	6	1a	ASM972ORF_+4aa_orf|NC_000911.1_878995_878924_-2_GTG_23
MSSTYIIR	8	1a	ASM972ORF_+20aa_orf|NC_000911.1_879043_878924_-2_CTG_39
FSAHALIAVGSTMR	14	2a	ASM972ORF_+47aa_orf|NC_000911.1_879124_878924_-2_TTG_66;ASM972ORF_+20aa_orf|NC_000911.1_879043_878924_-2_CTG_39
MTFANCSFVASLR	13	1a	ASM972ORF_+47aa_orf|NC_000911.1_879124_878924_-2_TTG_66
ILPSLSSTYIIR	12	1a	ASM972ORF_+47aa_orf|NC_000911.1_879124_878924_-2_TTG_66
MFICSFFK	8	1a	ASM972ORF|NC_000911.1_879110_878949_-1_TTG_53
DTETIAR	7	1a	ASM972ORF|NC_000911.1_879110_878949_-1_TTG_53
DPSIAEFNVYHSFLCPCFNCSGFNHAISVGISWIF	35	1a	ASM972ORF|NC_000911.1_879110_878949_-1_TTG_53
MAGHYSR	7	1a	ASM972ORF|NC_000911.1_879203_879162_-1_ATG_13
DSNILI	6	1a	ASM972ORF|NC_000911.1_879203_879162_-1_ATG_13
MTTPGQLVWGK	11	1a	ASM972ORF_+21aa_orf|NC_000911.1_879266_879162_-1_TTG_34
AIALGQR	7	1a	ASM972ORF_+21aa_orf|NC_000911.1_879266_879162_-1_TTG_34
MIDNTWPVSLG	11	1a	ASM972ORF|NC_000911.1_879270_879235_-3_CTG_11
MGIFFDHTAISDTEFGR	17	1a	ASM972ORF|NC_000911.1_879380_879267_-1_ATG_37
LALTQK	6	1a	ASM972ORF|NC_000911.1_879380_879267_-1_ATG_37
MPYQIQNLDELLENAK	16	1a	ASM972ORF|NC_000911.1_879358_879287_-2_CTG_23
MQNGDLLR	8	1a	ASM972ORF|NC_000911.1_879387_879322_-3_ATG_21
SYCHIR	6	1a	ASM972ORF|NC_000911.1_879387_879322_-3_ATG_21
MGPWLDSWVK	10	1a	ASM972ORF|NC_000911.1_879469_879392_-2_ATG_25
SGTTSPSCK	9	1a	ASM972ORF|NC_000911.1_879469_879392_-2_ATG_25
AITDSS	6	1a	ASM972ORF|NC_000911.1_879469_879392_-2_ATG_25
NGALAGFLGK	10	1a	ASM972ORF|NC_000911.1_879479_879414_-1_ATG_21
VGDNITEL	8	1a	ASM972ORF|NC_000911.1_879479_879414_-1_ATG_21
MDHAVQIGHLFVAVGQDWVVNGSVLGFVNITNPAFVGFHIIHTEGNHLNVALIK	54	1a	ASM972ORF|NC_000911.1_879743_879507_-1_GTG_78
FGYSAQFGGTNR	12	1a	ASM972ORF|NC_000911.1_879743_879507_-1_GTG_78
MFWVSSISQIQPLWDSTSSTLR	22	1a	ASM972ORF|NC_000911.1_879676_879527_-2_GTG_49
AITLTLR	7	1a	ASM972ORF|NC_000911.1_879676_879527_-2_GTG_49
LSNSGLSLATVPNSVVQTGV	20	1a	ASM972ORF|NC_000911.1_879676_879527_-2_GTG_49
ALGWIMPYR	9	1a	ASM972ORF|NC_000911.1_879787_879686_-2_ATG_33
SDTFLSPSAK	10	1a	ASM972ORF|NC_000911.1_879787_879686_-2_ATG_33
MAGSMMK	7	1a	ASM972ORF_+4aa_orf|NC_000911.1_879799_879686_-2_TTG_37
NFLAGSMMK	9	1a	ASM972ORF_+11aa_orf|NC_000911.1_879820_879686_-2_GTG_44
VDDFSPSPLK	10	1a	ASM972CHEMG|NC_000911.1_880154_879810_-1_ATG_114
SSLMVWLICK	10	1a	ASM972CHEMG|NC_000911.1_880154_879810_-1_ATG_114
NLLIGLGGQTQIR	13	1a	ASM972CHEMG|NC_000911.1_880154_879810_-1_ATG_114
LDFFHPFGEFDLSILGGNGGHHHTLVPILPVSGGSYLVIIGQLEGVNYPQNFVK	54	1a	ASM972CHEMG|NC_000911.1_880154_879810_-1_ATG_114
VPASAGGIGES	11	1a	ASM972CHEMG|NC_000911.1_880154_879810_-1_ATG_114
MEGTTTHLSPSCQLAGVATW	20	1a	ASM972ORF|NC_000911.1_879955_879893_-2_ATG_20
MEMEGTTTHLSPSCQLAGVATW	22	1a	ASM972ORF_+2aa_orf|NC_000911.1_879961_879893_-2_GTG_22
MTLASSVEMEGTTTHLSPSCQLAGVATW	28	1a	ASM972ORF_+8aa_orf|NC_000911.1_879979_879893_-2_TTG_28
MGNLTLASSVEMEGTTTHLSPSCQLAGVATW	31	1a	ASM972ORF_+11aa_orf|NC_000911.1_879988_879893_-2_TTG_31
MISSTPLGNLTLASSVEMEGTTTHLSPSCQLAGVATW	37	1a	ASM972ORF_+17aa_orf|NC_000911.1_880006_879893_-2_TTG_37
MVDLQANNLK	10	1a	ASM972ORF|NC_000911.1_880092_880051_-3_GTG_13
MIFLPLR,MLFLPLR	15	3b	ASM972ORF|NC_000911.1_880132_880097_-2_ATG_11;ASM972ORF|NC_000911.1_2073443_2073306_-1_CTG_45
MAIENLDHR	9	1a	ASM972ORF|NC_000911.1_880191_880129_-3_CTG_20
LFCYAHK	7	1a	ASM972ORF|NC_000911.1_880191_880129_-3_CTG_20
MLHPSPGR	8	1a	ASM972ORF|NC_000911.1_880360_880145_-2_CTG_71
CPTLPNATDPTK	12	1a	ASM972ORF|NC_000911.1_880360_880145_-2_CTG_71
HFPPIPAPLPK	11	1a	ASM972ORF|NC_000911.1_880360_880145_-2_CTG_71
ENQSLPPPQLNPPTGDR	17	1a	ASM972ORF|NC_000911.1_880360_880145_-2_CTG_71
ELGSSTFLLCP	11	1a	ASM972ORF|NC_000911.1_880360_880145_-2_CTG_71
MAVVQHFQTPLIPPNTNQNPISTGIQGIFHQFPHHCQR	38	1a	ASM972ORF|NC_000911.1_880344_880201_-3_CTG_47
INHFPR	6	1a	ASM972ORF|NC_000911.1_880344_880201_-3_CTG_47
QPQPGLATLR	10	1a	ASM972ORF|NC_000911.1_880532_880311_-1_ATG_73
LLMVNR	6	1a	ASM972ORF|NC_000911.1_880532_880311_-1_ATG_73
SAWVLILLVAWGNTLVFNSVTSIPWPLSNTSK	32	1a	ASM972ORF|NC_000911.1_880532_880311_-1_ATG_73
MGTNFAGGMGQYAGF	15	1a	ASM972ORF|NC_000911.1_880410_880363_-3_TTG_15
MGQTMEGFPPK	11	1a	ASM972ORF|NC_000911.1_880473_880435_-3_CTG_12
MGAVGNAPTTTR	12	1a	ASM972ORF_+25aa_orf|NC_000911.1_880548_880435_-3_CTG_37
TGHTATANGQPGHLGQTMEGFPPK	24	1a	ASM972ORF_+25aa_orf|NC_000911.1_880548_880435_-3_CTG_37
MAQSVLVNPGGCR	13	1a	ASM972ORF|NC_000911.1_880573_880532_-2_CTG_13
MAIATGSICSGEPWGL	16	1a	ASM972ORF|NC_000911.1_880586_880536_-1_ATG_16
MLQIGDHGPPK	11	1a	ASM972ORF|NC_000911.1_880695_880552_-3_TTG_47
LLTFSK	6	1a	ASM972ORF|NC_000911.1_880695_880552_-3_TTG_47
GLPTLGK	7	1a	ASM972ORF|NC_000911.1_880695_880552_-3_TTG_47
QLPHFHPR	8	1a	ASM972ORF|NC_000911.1_880695_880552_-3_TTG_47
HWLNLFW	7	1a	ASM972ORF|NC_000911.1_880695_880552_-3_TTG_47
YLGMAEG	7	1a	ASM972ORF|NC_000911.1_880728_880696_-3_TTG_10
MPQLPR	6	1a	ASM972ORF_+3aa_orf|NC_000911.1_880737_880696_-3_CTG_13
MLSVTK	6	3b	ASM972ORF|NC_000911.1_2987244_2987209_-3_TTG_11;ASM972ORF|NC_000911.1_880842_880747_-3_TTG_31
ALQQDSFWVR	10	1a	ASM972ORF|NC_000911.1_880842_880747_-3_TTG_31
MLPDFLDQR	9	1a	ASM972ORF|NC_000911.1_880882_880802_-2_ATG_26
GGTGIVECNQAGPPGGI	17	1a	ASM972ORF|NC_000911.1_880882_880802_-2_ATG_26
MAMINQSGR	9	1a	ASM972ORF|NC_000911.1_880958_880908_-1_ATG_16
MLGSGAIR	8	1a	ASM972ORF|NC_000911.1_881179_880958_-2_TTG_73
FLVALANGVNLANK	14	1a	ASM972ORF|NC_000911.1_881179_880958_-2_TTG_73
GDDANR	6	1a	ASM972ORF|NC_000911.1_881179_880958_-2_TTG_73
CTGAAIANGQNTGDTVAGAGYGEK	24	1a	ASM972ORF|NC_000911.1_881179_880958_-2_TTG_73
LSGLIPAHSQDDH	13	1a	ASM972ORF|NC_000911.1_881179_880958_-2_TTG_73
MPIDALGR	8	1a	ASM972ORF|NC_000911.1_881091_880987_-3_ATG_34
QLPMGK	6	1a	ASM972ORF|NC_000911.1_881091_880987_-3_ATG_34
TQGIPLPGQGTVK	13	1a	ASM972ORF|NC_000911.1_881091_880987_-3_ATG_34
MTMPIDALGR	10	1a	ASM972ORF_+2aa_orf|NC_000911.1_881097_880987_-3_GTG_36
MQINFCFCGVTMPIDALGR	19	1a	ASM972ORF_+11aa_orf|NC_000911.1_881124_880987_-3_TTG_45
MHWGGNCQWAK	11	1a	ASM972ORF|NC_000911.1_881081_881013_-1_ATG_22
VFSCPCQWGK	10	1a	ASM972ORF|NC_000911.1_881189_881115_-1_TTG_24
MIHSLGFSGLEQLIQAR	17	1a	ASM972ORF|NC_000911.1_881250_881173_-3_TTG_25
GSVIAQNC	8	1a	ASM972ORF|NC_000911.1_881250_881173_-3_TTG_25
MFHHHIGLANLGDGLK	16	1a	ASM972ORF|NC_000911.1_881349_881251_-3_ATG_32
SLGIAQHR	8	1a	ASM972ORF|NC_000911.1_881349_881251_-3_ATG_32
MVMFHHHIGLANLGDGLK	18	1a	ASM972ORF_+2aa_orf|NC_000911.1_881355_881251_-3_CTG_34
QNPFMGHVLLH	11	1a	ASM972ORF|NC_000911.1_881409_881365_-3_CTG_14
MQTFHLFWVK	10	1a	ASM972ORF|NC_000911.1_881493_881431_-3_TTG_20
SLQDQR	6	1a	ASM972ORF|NC_000911.1_881493_881431_-3_TTG_20
MGAGVGIITLLPLLNEFINGNAIQFHTVFNGTPTGDR	37	1a	ASM972ORF|NC_000911.1_881745_881548_-3_GTG_65
LGGGEGK	7	1a	ASM972ORF|NC_000911.1_881745_881548_-3_GTG_65
YLTQFPQNSNDFLLSLK	17	1a	ASM972ORF|NC_000911.1_881745_881548_-3_GTG_65
PWGQVWGLSHCCHCSMSLLMAMR	23	1a	ASM972ORF|NC_000911.1_881756_881604_-1_ATG_50
SNSIPFLMALR	11	1a	ASM972ORF|NC_000911.1_881756_881604_-1_ATG_50
QAIAAWAVER	10	1a	ASM972ORF|NC_000911.1_881756_881604_-1_ATG_50
LAFIVNPAPFHK	12	1a	ASM972PROD|+27aa_chemg|NC_000911.1_881948_881757_-1_ATG_63
AIQEPEVLGLTSQFLR	16	1a	ASM972PROD|+27aa_chemg|NC_000911.1_881948_881757_-1_ATG_63
MTQCFLELEK	10	1a	ASM972PROD_+27aa_chemg|NC_000911.1_882029_881757_-1_CTG_90
GGPNPGSNPLFPGLSPK	17	2a	ASM972PROD_+20aa_orf|NC_000911.1_882008_881757_-1_TTG_83;ASM972PROD_+27aa_chemg|NC_000911.1_882029_881757_-1_CTG_90
MVEGDSR	7	1a	ASM972ORF|NC_000911.1_881853_881767_-3_ATG_28
SFGVNQPISTEK	12	1a	ASM972ORF|NC_000911.1_881853_881767_-3_ATG_28
SINLLPVIPR	10	1a	ASM972ORF|NC_000911.1_881908_881861_-2_CTG_15
MGQNQVSLYS	10	1a	ASM972ORF|NC_000911.1_881943_881911_-3_GTG_10
MGLIQAQTR	9	1a	ASM972ORF|NC_000911.1_881998_881924_-2_GTG_24
STDTMFSR	8	1a	ASM972ORF|NC_000911.1_882045_881989_-3_ATG_18
MGQVNYPHQTK	11	1a	ASM972ORF|NC_000911.1_882139_882074_-2_ATG_21
QTQGSNQ	7	1a	ASM972ORF|NC_000911.1_882139_882074_-2_ATG_21
GAVSAQHHQFPMGQVNYPHQTK	22	2a	ASM972ORF_+19aa_orf|NC_000911.1_882196_882074_-2_CTG_40;ASM972ORF_+15aa_orf|NC_000911.1_882184_882074_-2_TTG_36
MEEVLHHK	8	1a	ASM972ORF_+19aa_orf|NC_000911.1_882196_882074_-2_CTG_40
MLQNQAHPPGGQQCFQR	17	1a	ASM972ORF|NC_000911.1_882367_882275_-2_CTG_30
SAVQVADNLSFQN	13	1a	ASM972ORF|NC_000911.1_882367_882275_-2_CTG_30
MFPAVGR	7	1a	ASM972ORF|NC_000911.1_882329_882294_-1_ATG_11
MASPPR	6	3b	ASM972ORF|NC_000911.1_882639_882301_-3_ATG_112;ASM972ORF|NC_000911.1_2468748_2468683_-3_CTG_21
NQVGALTLTFLAPNQAR	17	1a	ASM972ORF|NC_000911.1_882639_882301_-3_ATG_112
GELAWATTK	9	1a	ASM972ORF|NC_000911.1_882639_882301_-3_ATG_112
PLMPEIAAER	10	1a	ASM972ORF|NC_000911.1_882639_882301_-3_ATG_112
MTWAFPNQGLPPAWR	15	1a	ASM972ORF|NC_000911.1_882639_882301_-3_ATG_112
LINQVPPK	8	1a	ASM972ORF|NC_000911.1_882639_882301_-3_ATG_112
NIPTTSTIIQFTLR	14	1a	ASM972ORF|NC_000911.1_882639_882301_-3_ATG_112
LTPQVASNVSSGR	13	1a	ASM972ORF|NC_000911.1_882639_882301_-3_ATG_112
MPMASPPR	8	1a	ASM972ORF_+2aa_orf|NC_000911.1_882645_882301_-3_GTG_114
MESANGK	7	1a	ASM972ORF|NC_000911.1_882652_882509_-2_CTG_47
PPPQPSGGTNIDVPSSK	17	1a	ASM972ORF|NC_000911.1_882652_882509_-2_CTG_47
PSPIPQGR	8	1a	ASM972ORF|NC_000911.1_882652_882509_-2_CTG_47
IGLGHHK	7	1a	ASM972ORF|NC_000911.1_882652_882509_-2_CTG_47
TTNAGDR	7	1a	ASM972ORF|NC_000911.1_882652_882509_-2_CTG_47
MPSGNTQTSTHTPVLGNGSNSQSPIR	26	1a	ASM972ORF|NC_000911.1_882805_882713_-2_CTG_30
MLGPTAPR	8	1a	ASM972ORF|NC_000911.1_882894_882721_-3_ATG_57
LMAQPAMPAR	10	1a	ASM972ORF|NC_000911.1_882894_882721_-3_ATG_57
ASTCPVGIPK	10	1a	ASM972ORF|NC_000911.1_882894_882721_-3_ATG_57
QALIPR	6	1a	ASM972ORF|NC_000911.1_882894_882721_-3_ATG_57
FWVTAR	6	1a	ASM972ORF|NC_000911.1_882894_882721_-3_ATG_57
ILSPQLER	8	1a	ASM972ORF|NC_000911.1_882894_882721_-3_ATG_57
MQCPLGQNQGQR	12	1a	ASM972ORF|NC_000911.1_882854_882756_-1_CTG_32
HPPAQWEYPNK	11	1a	ASM972ORF|NC_000911.1_882854_882756_-1_CTG_32
HSYPGFG	7	1a	ASM972ORF|NC_000911.1_882854_882756_-1_CTG_32
MTNVGPHR	8	1a	ASM972ORF|NC_000911.1_882901_882839_-2_TTG_20
TNGTACNAR	9	1a	ASM972ORF|NC_000911.1_882901_882839_-2_TTG_20
LPTPPTTTTMK	11	1a	ASM972ORF|NC_000911.1_882966_882904_-3_ATG_20
MDTPIAR	7	1a	ASM972ORF_+10aa_orf|NC_000911.1_882996_882904_-3_CTG_30
EAIMVPSR	8	2a	ASM972ORF_+10aa_orf|NC_000911.1_882996_882904_-3_CTG_30;ASM972ORF_+79aa_orf|NC_000911.1_883203_882904_-3_TTG_99;ASM972ORF_+41aa_orf|NC_000911.1_883089_882904_-3_GTG_61;ASM972ORF_+17aa_orf|NC_000911.1_883017_882904_-3_GTG_37;ASM972ORF_+81aa_orf|NC_000911.1_883209_882904_-3_TTG_101;ASM972ORF_+40aa_orf|NC_000911.1_883086_882904_-3_GTG_60;ASM972ORF_+45aa_orf|NC_000911.1_883101_882904_-3_CTG_65;ASM972ORF_+59aa_orf|NC_000911.1_883143_882904_-3_TTG_79;ASM972ORF_+67aa_orf|NC_000911.1_883167_882904_-3_TTG_87;ASM972ORF_+42aa_orf|NC_000911.1_883092_882904_-3_CTG_62
SLDTPIAR	8	2a	ASM972ORF_+79aa_orf|NC_000911.1_883203_882904_-3_TTG_99;ASM972ORF_+41aa_orf|NC_000911.1_883089_882904_-3_GTG_61;ASM972ORF_+17aa_orf|NC_000911.1_883017_882904_-3_GTG_37;ASM972ORF_+81aa_orf|NC_000911.1_883209_882904_-3_TTG_101;ASM972ORF_+40aa_orf|NC_000911.1_883086_882904_-3_GTG_60;ASM972ORF_+45aa_orf|NC_000911.1_883101_882904_-3_CTG_65;ASM972ORF_+59aa_orf|NC_000911.1_883143_882904_-3_TTG_79;ASM972ORF_+67aa_orf|NC_000911.1_883167_882904_-3_TTG_87;ASM972ORF_+42aa_orf|NC_000911.1_883092_882904_-3_CTG_62
GCNAPSGGNK	10	2a	ASM972ORF_+79aa_orf|NC_000911.1_883203_882904_-3_TTG_99;ASM972ORF_+41aa_orf|NC_000911.1_883089_882904_-3_GTG_61;ASM972ORF_+81aa_orf|NC_000911.1_883209_882904_-3_TTG_101;ASM972ORF_+40aa_orf|NC_000911.1_883086_882904_-3_GTG_60;ASM972ORF_+45aa_orf|NC_000911.1_883101_882904_-3_CTG_65;ASM972ORF_+59aa_orf|NC_000911.1_883143_882904_-3_TTG_79;ASM972ORF_+67aa_orf|NC_000911.1_883167_882904_-3_TTG_87;ASM972ORF_+42aa_orf|NC_000911.1_883092_882904_-3_CTG_62
VPLPIK	6	2a	ASM972ORF_+79aa_orf|NC_000911.1_883203_882904_-3_TTG_99;ASM972ORF_+41aa_orf|NC_000911.1_883089_882904_-3_GTG_61;ASM972ORF_+81aa_orf|NC_000911.1_883209_882904_-3_TTG_101;ASM972ORF_+40aa_orf|NC_000911.1_883086_882904_-3_GTG_60;ASM972ORF_+45aa_orf|NC_000911.1_883101_882904_-3_CTG_65;ASM972ORF_+59aa_orf|NC_000911.1_883143_882904_-3_TTG_79;ASM972ORF_+67aa_orf|NC_000911.1_883167_882904_-3_TTG_87;ASM972ORF_+42aa_orf|NC_000911.1_883092_882904_-3_CTG_62
MAILVVAK	8	1a	ASM972ORF_+45aa_orf|NC_000911.1_883101_882904_-3_CTG_65
TLAILVVAK	9	2a	ASM972ORF_+79aa_orf|NC_000911.1_883203_882904_-3_TTG_99;ASM972ORF_+59aa_orf|NC_000911.1_883143_882904_-3_TTG_79;ASM972ORF_+67aa_orf|NC_000911.1_883167_882904_-3_TTG_87;ASM972ORF_+81aa_orf|NC_000911.1_883209_882904_-3_TTG_101
IPAGLICR	8	2a	ASM972ORF_+79aa_orf|NC_000911.1_883203_882904_-3_TTG_99;ASM972ORF_+67aa_orf|NC_000911.1_883167_882904_-3_TTG_87;ASM972ORF_+81aa_orf|NC_000911.1_883209_882904_-3_TTG_101
MPPGSYNSAVR	11	1a	ASM972ORF_+79aa_orf|NC_000911.1_883203_882904_-3_TTG_99
MPLPPGSYNSAVR	13	1a	ASM972ORF_+81aa_orf|NC_000911.1_883209_882904_-3_TTG_101
MLPLGGINESGCHYQSSHWIHR	22	1a	ASM972ORF|NC_000911.1_883049_882966_-1_ATG_27
GGETMGQR	8	1a	ASM972CHEMG|NC_000911.1_883270_883106_-2_CTG_54
IAIASGK	7	1a	ASM972CHEMG|NC_000911.1_883270_883106_-2_CTG_54
WLDLQK	6	1a	ASM972CHEMG|NC_000911.1_883270_883106_-2_CTG_54
DNQGED	6	1a	ASM972CHEMG|NC_000911.1_883270_883106_-2_CTG_54
GEPEGGAEFCIGK	13	1a	ASM972ORF|NC_000911.1_883327_883277_-2_TTG_16
TTHSHSNPTSSAVWPGENQK	20	1a	ASM972ORF|NC_000911.1_883374_883285_-3_CTG_29
GGQNFA	6	1a	ASM972ORF|NC_000911.1_883374_883285_-3_CTG_29
TNTDPNNA	8	1a	ASM972ORF|NC_000911.1_883405_883355_-2_ATG_16
PINLSR	6	1a	ASM972ORF|NC_000911.1_883522_883439_-2_ATG_27
MEIEIHGK	8	1a	ASM972ORF|NC_000911.1_883619_883557_-1_CTG_20
MAVYPPR	7	1a	ASM972ORF|NC_000911.1_883677_883609_-3_GTG_22
IQVIALPVTGD	11	1a	ASM972ORF|NC_000911.1_883677_883609_-3_GTG_22
LPNQWQFIHPVETK	14	1a	ASM972ORF|NC_000911.1_883697_883635_-1_ATG_20
MANTVTGNEWK	11	1a	ASM972ORF|NC_000911.1_883723_883655_-2_ATG_22
GCQISGSLSTP	11	1a	ASM972ORF|NC_000911.1_883723_883655_-2_ATG_22
MLPVEK	6	1a	ASM972ORF|NC_000911.1_883856_883764_-1_CTG_30
IYTLDAVTK	9	1a	ASM972ORF|NC_000911.1_883856_883764_-1_CTG_30
PLVSQR	6	1a	ASM972ORF|NC_000911.1_884035_883979_-2_ATG_18
MTMAVDK	7	1a	ASM972ORF|NC_000911.1_884560_884069_-2_ATG_163
VFGVVYGSLDSPSNCLR	17	1a	ASM972ORF|NC_000911.1_884560_884069_-2_ATG_163
VANWGLPR	8	1a	ASM972ORF|NC_000911.1_884560_884069_-2_ATG_163
FLSCTMPCSCHQPTMPLGSTVTTIR	25	1a	ASM972ORF|NC_000911.1_884560_884069_-2_ATG_163
NSQTSGNCSLK	11	1a	ASM972ORF|NC_000911.1_884560_884069_-2_ATG_163
VPNTAPTR	8	1a	ASM972ORF|NC_000911.1_884560_884069_-2_ATG_163
VALPPTATQMTISMEK	16	1a	ASM972ORF|NC_000911.1_884560_884069_-2_ATG_163
ATSIMLGVIIPVCTVYSPPDR	21	1a	ASM972ORF|NC_000911.1_884560_884069_-2_ATG_163
PAIAPEMPNTNTLK	14	1a	ASM972ORF|NC_000911.1_884560_884069_-2_ATG_163
MCIAPPTDR	9	1a	ASM972ORF|NC_000911.1_884148_884086_-3_CTG_20
CQIPTP	6	1a	ASM972ORF|NC_000911.1_884148_884086_-3_CTG_20
MFAFFLHQR	9	1a	ASM972ORF|NC_000911.1_884492_884274_-1_CTG_72
IFFQTR	6	1a	ASM972ORF|NC_000911.1_884492_884274_-1_CTG_72
GGQLGFTSEQIPELHNALFLPPTDNAVGK	29	1a	ASM972ORF|NC_000911.1_884492_884274_-1_CTG_72
HSNYNQEQSPLEK	13	1a	ASM972ORF|NC_000911.1_884492_884274_-1_CTG_72
QPNLGK	6	1a	ASM972ORF|NC_000911.1_884492_884274_-1_CTG_72
LLAQTALG	8	1a	ASM972ORF|NC_000911.1_884492_884274_-1_CTG_72
MLALGIK	7	1a	ASM972ORF|NC_000911.1_884595_884557_-3_TTG_12
MAPLGQR	7	1a	ASM972ORF|NC_000911.1_884678_884604_-1_GTG_24
SDPEAVIEESGR	12	1a	ASM972ORF|NC_000911.1_884678_884604_-1_GTG_24
LASPTQAGALVK	12	1a	ASM972ORF|NC_000911.1_884867_884730_-1_GTG_45
SSSYWVK	7	1a	ASM972ORF|NC_000911.1_884867_884730_-1_GTG_45
GQPENPIPPEPLK	13	1a	ASM972ORF|NC_000911.1_884865_884740_-3_GTG_41
ISQSYPGR	8	1a	ASM972ORF|NC_000911.1_884865_884740_-3_GTG_41
GFGQVQFVLGK	11	1a	ASM972ORF|NC_000911.1_884865_884740_-3_GTG_41
NQVMPR	6	1a	ASM972ORF|NC_000911.1_884969_884874_-1_ATG_31
SFWLTK	6	1a	ASM972ORF|NC_000911.1_884969_884874_-1_ATG_31
GNMISK	6	1a	ASM972ORF|NC_000911.1_884969_884874_-1_ATG_31
GTTPTR	6	1a	ASM972ORF|NC_000911.1_884969_884874_-1_ATG_31
MIQDAIGSVEGFPGNACHHNR	21	1a	ASM972ORF|NC_000911.1_885057_884920_-3_TTG_45
SVIGHAK	7	1a	ASM972ORF|NC_000911.1_885057_884920_-3_TTG_45
PGDAPQFLVDQNG	13	1a	ASM972ORF|NC_000911.1_885057_884920_-3_TTG_45
MPATTIEVITGV	12	1a	ASM972ORF|NC_000911.1_885014_884976_-1_ATG_12
MGLVSQGIPSLNPSR	15	1a	ASM972ORF|NC_000911.1_885110_885054_-1_TTG_18
MSPPSHSTGLNWDW	14	1a	ASM972ORF|NC_000911.1_885142_885098_-2_CTG_14
MLSPTVR	7	1a	ASM972ORF|NC_000911.1_885255_885112_-3_ATG_47
PGFIEFLGNGLESGQVNDHVITQPFPHCHHHHTPQG	36	1a	ASM972ORF|NC_000911.1_885255_885112_-3_ATG_47
GMVISQCCR	9	1a	ASM972ORF|NC_000911.1_885278_885210_-1_ATG_22
QPSAPSIAPAS	11	1a	ASM972ORF|NC_000911.1_885278_885210_-1_ATG_22
MIYTSSK	7	1a	ASM972ORF|NC_000911.1_885353_885285_-1_ATG_22
AEMEDK	6	1a	ASM972ORF|NC_000911.1_885353_885285_-1_ATG_22
GPPWVMIYTSSK	12	2a	ASM972ORF_+10aa_orf|NC_000911.1_885383_885285_-1_TTG_32;ASM972ORF_+7aa_orf|NC_000911.1_885374_885285_-1_TTG_29
SPFIDIINYR	10	1a	ASM972ORF|NC_000911.1_885420_885307_-3_TTG_37
FGSVEGAALGHDIHLFK	17	1a	ASM972ORF|NC_000911.1_885420_885307_-3_TTG_37
NFEGGNGR	8	1a	ASM972ORF|NC_000911.1_885420_885307_-3_TTG_37
NNTSPIAEA	9	1a	ASM972ORF|NC_000911.1_885479_885435_-1_ATG_14
MSFWICPFFSVR	12	1a	ASM972ORF|NC_000911.1_885589_885491_-2_ATG_32
VNMSPK	6	1a	ASM972ORF|NC_000911.1_885589_885491_-2_ATG_32
GFSGPVGYHR	10	1a	ASM972ORF|NC_000911.1_885589_885491_-2_ATG_32
MLYPQVEVR	9	1a	ASM972ORF_+32aa_orf|NC_000911.1_885685_885491_-2_CTG_64
FIQCCHTFCTSFSSTTIWGNSIIMSFWICPFFSVR	35	2a	ASM972ORF_+32aa_orf|NC_000911.1_885685_885491_-2_CTG_64;ASM972ORF_+36aa_orf|NC_000911.1_885697_885491_-2_TTG_68
MVDGLLYPQVEVR	13	1a	ASM972ORF_+36aa_orf|NC_000911.1_885697_885491_-2_TTG_68
MGEFHHNVLLDLSIFFSQGQYVPQGL	26	1a	ASM972ORF|NC_000911.1_885608_885528_-1_ATG_26
MHFLFFHYDMGEFHHNVLLDLSIFFSQGQYVPQGL	35	1a	ASM972ORF_+9aa_orf|NC_000911.1_885635_885528_-1_TTG_35
MSYFLHFLFFHYDMGEFHHNVLLDLSIFFSQGQYVPQGL	39	1a	ASM972ORF_+13aa_orf|NC_000911.1_885647_885528_-1_TTG_39
MLSYFLHFLFFHYDMGEFHHNVLLDLSIFFSQGQYVPQGL	40	1a	ASM972ORF_+14aa_orf|NC_000911.1_885650_885528_-1_GTG_40
TSLLLFR	7	1a	ASM972ORF|NC_000911.1_885807_885589_-3_ATG_72
PMDSISSMR	9	1a	ASM972ORF|NC_000911.1_885807_885589_-3_ATG_72
PLMSPLLSWLTVCSIHR	17	1a	ASM972ORF|NC_000911.1_885807_885589_-3_ATG_72
SVSYSVVILFALPFLPLR	18	1a	ASM972ORF|NC_000911.1_885807_885589_-3_ATG_72
YGGIPS	6	1a	ASM972ORF|NC_000911.1_885807_885589_-3_ATG_72
MLCFSGWCCHFSR	13	1a	ASM972ORF|NC_000911.1_885852_885811_-3_TTG_13
MLFDGVDPAIALFFGLVLPFQ	21	1a	ASM972ORF|NC_000911.1_885880_885815_-2_TTG_21
ISLSCK	6	1a	ASM972ORF_+6aa_orf|NC_000911.1_885912_885862_-3_CTG_16
GLGSELGCR	9	1a	ASM972ORF|NC_000911.1_886073_885915_-1_CTG_52
GILWGSCR	8	1a	ASM972ORF|NC_000911.1_886073_885915_-1_CTG_52
GLVLFPGLHPFGHLGNNR	18	1a	ASM972ORF|NC_000911.1_886073_885915_-1_CTG_52
MGCILSGILVTIV	13	1a	ASM972ORF|NC_000911.1_885985_885944_-2_CTG_13
LSGVSFVSWAASFR	14	1a	ASM972ORF|NC_000911.1_886017_885955_-3_TTG_20
MSLGVGGFFGEVVGG	15	1a	ASM972ORF|NC_000911.1_886042_885995_-2_CTG_15
MSVFQDK	7	1a	ASM972ORF|NC_000911.1_886129_886070_-2_GTG_19
VIVLEGFFLYLF	12	1a	ASM972ORF|NC_000911.1_886129_886070_-2_GTG_19
FLCQFFR	7	1a	ASM972ORF|NC_000911.1_886140_886096_-3_ATG_14
MTFINVGDEYDR	12	1a	ASM972ORF|NC_000911.1_886190_886137_-1_CTG_17
LGLTFINVGDEYDR	14	2a	ASM972ORF_+6aa_orf|NC_000911.1_886208_886137_-1_TTG_23;ASM972ORF_+25aa_orf|NC_000911.1_886265_886137_-1_TTG_42;ASM972ORF_+24aa_orf|NC_000911.1_886262_886137_-1_CTG_41
MNCCLK	6	1a	ASM972ORF_+24aa_orf|NC_000911.1_886262_886137_-1_CTG_41
SQPGEEQLGK	10	2a	ASM972ORF_+25aa_orf|NC_000911.1_886265_886137_-1_TTG_42;ASM972ORF_+24aa_orf|NC_000911.1_886262_886137_-1_CTG_41
MLNCCLK	7	1a	ASM972ORF_+25aa_orf|NC_000911.1_886265_886137_-1_TTG_42
SNWENGLG	8	1a	ASM972ORF|NC_000911.1_886219_886187_-2_GTG_10
MEGNVFHGLMTLIC	14	1a	ASM972ORF|NC_000911.1_886303_886259_-2_ATG_14
ETSFMA	6	1a	ASM972ORF|NC_000911.1_886311_886276_-3_TTG_11
MSPQHQCPYPPGLAPGR	17	1a	ASM972ORF|NC_000911.1_886388_886323_-1_ATG_21
MPIPTR	6	1a	ASM972ORF|NC_000911.1_886371_886339_-3_ATG_10
MLSSHWQEQWID	12	1a	ASM972ORF|NC_000911.1_886493_886455_-1_TTG_12
PEPVPR	6	1a	ASM972ORF|NC_000911.1_886713_886459_-3_ATG_84
SLGMGGIWEPK	11	1a	ASM972ORF|NC_000911.1_886713_886459_-3_ATG_84
GSLNAWGTWDLTVFWALIR	19	1a	ASM972ORF|NC_000911.1_886713_886459_-3_ATG_84
TTAGPVDSTTSTTK	14	1a	ASM972ORF|NC_000911.1_886713_886459_-3_ATG_84
LLGSLGDK	8	1a	ASM972ORF|NC_000911.1_886713_886459_-3_ATG_84
LSLAGAMD	8	1a	ASM972ORF|NC_000911.1_886713_886459_-3_ATG_84
MPSLLTMK	8	1a	ASM972ORF_+6aa_orf|NC_000911.1_886731_886459_-3_TTG_90
ILPSLLTMK	9	2a	ASM972ORF_+9aa_orf|NC_000911.1_886740_886459_-3_GTG_93;ASM972ORF_+10aa_orf|NC_000911.1_886743_886459_-3_TTG_94;ASM972ORF_+47aa_orf|NC_000911.1_886854_886459_-3_TTG_131
MTTATSVEGSEPITR	15	1a	ASM972ORF_+47aa_orf|NC_000911.1_886854_886459_-3_TTG_131
VTVTSSAPSTTWALVK	16	1a	ASM972ORF_+47aa_orf|NC_000911.1_886854_886459_-3_TTG_131
MGIGENLAIITNNETGAR	18	1a	ASM972ORF|NC_000911.1_886750_886511_-2_ATG_79
SPLHPFVGHGGHLGTK	16	1a	ASM972ORF|NC_000911.1_886750_886511_-2_ATG_79
SLQEGIIK	8	1a	ASM972ORF|NC_000911.1_886750_886511_-2_ATG_79
CLGHLGFNR	9	1a	ASM972ORF|NC_000911.1_886750_886511_-2_ATG_79
FLGIDTHHR	9	1a	ASM972ORF|NC_000911.1_886750_886511_-2_ATG_79
GAGGFHHVHDK	11	1a	ASM972ORF|NC_000911.1_886750_886511_-2_ATG_79
IAGLSR	6	1a	ASM972ORF|NC_000911.1_886750_886511_-2_ATG_79
PHPPHGHW	8	1a	ASM972ORF|NC_000911.1_886778_886737_-1_CTG_13
MAVFIPITCPSALR	14	1a	ASM972ORF|NC_000911.1_887124_886900_-3_ATG_74
GPPELPGLMAASVWINSTR	19	1a	ASM972ORF|NC_000911.1_887124_886900_-3_ATG_74
LSGTPISALR	10	1a	ASM972ORF|NC_000911.1_887124_886900_-3_ATG_74
IPVVTVLSNPK	11	1a	ASM972ORF|NC_000911.1_887124_886900_-3_ATG_74
GLPMAIAHSPTCR	13	1a	ASM972ORF|NC_000911.1_887124_886900_-3_ATG_74
MLSNFLGFVDGDSK	14	1a	ASM972ORF|NC_000911.1_887191_886943_-2_CTG_82
TNALGVLNNGGVHTNYLPIR	20	1a	ASM972ORF|NC_000911.1_887191_886943_-2_CTG_82
FHPFVGHTNIR	11	1a	ASM972ORF|NC_000911.1_887191_886943_-2_CTG_82
TAAACGTQNPCGDR	14	1a	ASM972ORF|NC_000911.1_887191_886943_-2_CTG_82
PMPWAF	6	1a	ASM972ORF|NC_000911.1_887163_887128_-3_ATG_11
MMGIAK	6	1a	ASM972ORF_+1aa_orf|NC_000911.1_887166_887128_-3_TTG_12
MLMGIAK	7	1a	ASM972ORF_+2aa_orf|NC_000911.1_887169_887128_-3_TTG_13
MNAEVGVLHFAR	12	1a	ASM972ORF|NC_000911.1_887236_887192_-2_TTG_14
MGVYWGGALGR	11	1a	ASM972ORF|NC_000911.1_887550_887233_-3_ATG_105
APMVTVK	7	1a	ASM972ORF|NC_000911.1_887550_887233_-3_ATG_105
FCCWPLR	7	1a	ASM972ORF|NC_000911.1_887550_887233_-3_ATG_105
MPSSTSSPTASLPTR	15	1a	ASM972ORF|NC_000911.1_887550_887233_-3_ATG_105
DCTCSAFSTGCPWR	14	1a	ASM972ORF|NC_000911.1_887550_887233_-3_ATG_105
DWSTSPCSSLAIAAGELGITCIITTPLSTGMFIPVSWR	38	1a	ASM972ORF|NC_000911.1_887550_887233_-3_ATG_105
IWLCSSGVMVTI	12	1a	ASM972ORF|NC_000911.1_887550_887233_-3_ATG_105
MIQHPK	6	1a	ASM972ORF_+17aa_orf|NC_000911.1_887601_887233_-3_CTG_122
PPFVLVMGVYWGGALGR	17	2a	ASM972ORF_+28aa_orf|NC_000911.1_887634_887233_-3_GTG_133;ASM972ORF_+36aa_orf|NC_000911.1_887658_887233_-3_TTG_141;ASM972ORF_+24aa_orf|NC_000911.1_887622_887233_-3_TTG_129;ASM972ORF_+17aa_orf|NC_000911.1_887601_887233_-3_CTG_122;ASM972ORF_+31aa_orf|NC_000911.1_887643_887233_-3_TTG_136
MNFCQR	6	1a	ASM972ORF_+24aa_orf|NC_000911.1_887622_887233_-3_TTG_129
ALIQHPK	7	2a	ASM972ORF_+28aa_orf|NC_000911.1_887634_887233_-3_GTG_133;ASM972ORF_+36aa_orf|NC_000911.1_887658_887233_-3_TTG_141;ASM972ORF_+31aa_orf|NC_000911.1_887643_887233_-3_TTG_136;ASM972ORF_+24aa_orf|NC_000911.1_887622_887233_-3_TTG_129
GNLNFCQR	8	2a	ASM972ORF_+28aa_orf|NC_000911.1_887634_887233_-3_GTG_133;ASM972ORF_+36aa_orf|NC_000911.1_887658_887233_-3_TTG_141;ASM972ORF_+31aa_orf|NC_000911.1_887643_887233_-3_TTG_136
MYLFSIFHWLSLER	14	1a	ASM972ORF|NC_000911.1_887425_887258_-2_TTG_55
LEHIPLFQFGDR	12	1a	ASM972ORF|NC_000911.1_887425_887258_-2_TTG_55
VGHNLHNHYTLIHR	14	1a	ASM972ORF|NC_000911.1_887425_887258_-2_TTG_55
FLANLAL	7	1a	ASM972ORF|NC_000911.1_887425_887258_-2_TTG_55
MVVPGEIGAHPLVPVWR	17	1a	ASM972ORF|NC_000911.1_887402_887328_-1_CTG_24
SPLESWA	7	1a	ASM972ORF|NC_000911.1_887402_887328_-1_CTG_24
GAGQGTNGDG	10	1a	ASM972ORF|NC_000911.1_887539_887498_-2_TTG_13
MGTGLHLQTPQVGQSFLGEGEGQLEFLPTGPDPTS	35	1a	ASM972ORF|NC_000911.1_887692_887585_-2_TTG_35
MVQTIILVK	9	1a	ASM972ORF|NC_000911.1_887744_887631_-1_TTG_37
FTPTNPPGWPELPWGG	16	1a	ASM972ORF|NC_000911.1_887744_887631_-1_TTG_37
MGALVTNCVDSTPFIQQQNSLLVYLNHLTTTGGK	34	1a	ASM972ORF|NC_000911.1_887865_887719_-3_ATG_48
LTLGEGFGPNHNFS	14	1a	ASM972ORF|NC_000911.1_887865_887719_-3_ATG_48
MSALQR	6	1a	ASM972ORF|NC_000911.1_888116_887781_-1_TTG_111
VQLSDQAPK	9	1a	ASM972ORF|NC_000911.1_888116_887781_-1_TTG_111
STCTSPFSTR	10	1a	ASM972ORF|NC_000911.1_888116_887781_-1_TTG_111
TGNTGR	6	1a	ASM972ORF|NC_000911.1_888116_887781_-1_TTG_111
GFSADILPIK	10	1a	ASM972ORF|NC_000911.1_888116_887781_-1_TTG_111
PPTTGGK	7	1a	ASM972ORF|NC_000911.1_888116_887781_-1_TTG_111
GLHSCTAPEQR	11	1a	ASM972ORF|NC_000911.1_888116_887781_-1_TTG_111
GQTIAPSLILPLFIGNLR	18	1a	ASM972ORF|NC_000911.1_888116_887781_-1_TTG_111
WGHWLLTAWIVPPSFSNR	18	1a	ASM972ORF|NC_000911.1_888116_887781_-1_TTG_111
IACWFTLTT	9	1a	ASM972ORF|NC_000911.1_888116_887781_-1_TTG_111
MYFSIFHPHR	10	1a	ASM972ORF|NC_000911.1_888066_887872_-3_CTG_64
HFAHQTPHHR	10	1a	ASM972ORF|NC_000911.1_888066_887872_-3_CTG_64
GTPFLHSTGTK	11	1a	ASM972ORF|NC_000911.1_888066_887872_-3_CTG_64
IEGTAVER	8	1a	ASM972ORF|NC_000911.1_888066_887872_-3_CTG_64
PVLNFAAFHR	10	1a	ASM972ORF|NC_000911.1_888066_887872_-3_CTG_64
DSIPAQHR	8	1a	ASM972ORF|NC_000911.1_887980_887894_-2_GTG_28
MILDTR	6	1a	ASM972ORF|NC_000911.1_888200_888132_-1_TTG_22
QINQNPPK	8	1a	ASM972ORF|NC_000911.1_888200_888132_-1_TTG_22
MGQGNVNSIK	10	1a	ASM972ORF|NC_000911.1_888279_888223_-3_ATG_18
TIVNQDFR	8	1a	ASM972ORF|NC_000911.1_888279_888223_-3_ATG_18
MGIMGQGNVNSIK	13	1a	ASM972ORF_+3aa_orf|NC_000911.1_888288_888223_-3_TTG_21
MSWGSTGR	8	1a	ASM972ORF|NC_000911.1_888314_888261_-1_TTG_17
GWELWVK	7	1a	ASM972ORF|NC_000911.1_888314_888261_-1_TTG_17
PLSWGSTGR	9	1a	ASM972ORF_+14aa_orf|NC_000911.1_888356_888261_-1_CTG_31
MGLEMYR	7	1a	ASM972ORF|NC_000911.1_888345_888292_-3_ATG_17
AIVLGVNG	8	1a	ASM972ORF|NC_000911.1_888345_888292_-3_ATG_17
MEMGLEMYR	9	1a	ASM972ORF_+2aa_orf|NC_000911.1_888351_888292_-3_CTG_19
HFHSALEMGLEMYR	14	1a	ASM972ORF_+12aa_orf|NC_000911.1_888381_888292_-3_TTG_29
MVNTYPWSPK	10	1a	ASM972ORF|NC_000911.1_888482_888393_-1_ATG_29
GSACIGWAQR	10	1a	ASM972ORF|NC_000911.1_888482_888393_-1_ATG_29
NQPWWACR	8	1a	ASM972ORF|NC_000911.1_888482_888393_-1_ATG_29
MGSTSK	6	1a	ASM972ORF_+13aa_orf|NC_000911.1_888521_888393_-1_TTG_42
APNLPMVNTYPWSPK	15	2a	ASM972ORF_+13aa_orf|NC_000911.1_888521_888393_-1_TTG_42;ASM972ORF_+25aa_orf|NC_000911.1_888557_888393_-1_TTG_54
MPSWGGSSTTAILGSTSK	18	1a	ASM972ORF_+25aa_orf|NC_000911.1_888557_888393_-1_TTG_54
MQSHVR	6	1a	ASM972ORF|NC_000911.1_888639_888397_-3_ATG_80
IHFITQIGGIGQR	13	1a	ASM972ORF|NC_000911.1_888639_888397_-3_ATG_80
MHQVIAILGR	10	1a	ASM972ORF|NC_000911.1_888639_888397_-3_ATG_80
NFGLHIK	7	1a	ASM972ORF|NC_000911.1_888639_888397_-3_ATG_80
LTNGQHISMVPQR	13	1a	ASM972ORF|NC_000911.1_888639_888397_-3_ATG_80
LGTATEPTLVGL	12	1a	ASM972ORF|NC_000911.1_888639_888397_-3_ATG_80
MMQSHVR	7	1a	ASM972ORF_+1aa_orf|NC_000911.1_888642_888397_-3_TTG_81
MGVSGK	6	1a	ASM972ORF|NC_000911.1_888596_888558_-1_TTG_12
GTVCIR	6	1a	ASM972ORF|NC_000911.1_888596_888558_-1_TTG_12
MVSGQGISAWANCFK	15	1a	ASM972ORF|NC_000911.1_888716_888639_-1_ATG_25
MADNFCQQAIASGLNQLHGQFVDIAR	26	1a	ASM972ORF|NC_000911.1_888840_888673_-3_TTG_55
HIHFQVPFHLGNGFR	15	1a	ASM972ORF|NC_000911.1_888840_888673_-3_TTG_55
QWIESTSWAVCR	12	1a	ASM972ORF|NC_000911.1_888826_888716_-2_CTG_36
YSQGTAPPHPFSSPIPPG	18	1a	ASM972ORF|NC_000911.1_888826_888716_-2_CTG_36
ILLYFIS	7	1a	ASM972ORF|NC_000911.1_888885_888853_-3_CTG_10
WPDPLEITATFGR	13	1a	ASM972ORF|NC_000911.1_888957_888901_-3_TTG_18
MTQIVLPPLA	10	1a	ASM972ORF|NC_000911.1_888967_888935_-2_CTG_10
MIGQGAWPWALK	12	1a	ASM972ORF|NC_000911.1_889091_889035_-1_TTG_18
NWSVDL	6	1a	ASM972ORF|NC_000911.1_889091_889035_-1_TTG_18
MAMGTK	6	1a	ASM972ORF|NC_000911.1_889074_889042_-3_ATG_10
GFFIDWTR	8	1a	ASM972ORF_+15aa_orf|NC_000911.1_889119_889042_-3_CTG_25
GMAMGTK	7	1a	ASM972ORF_+15aa_orf|NC_000911.1_889119_889042_-3_CTG_25
MLTVGK	6	1a	ASM972ORF|NC_000911.1_889405_889130_-2_TTG_91
FLIFHHR	7	1a	ASM972ORF|NC_000911.1_889405_889130_-2_TTG_91
NAIAFFDHIPLLDK	14	1a	ASM972ORF|NC_000911.1_889405_889130_-2_TTG_91
PYQTPGSLGANIDGLLGLHR	20	1a	ASM972ORF|NC_000911.1_889405_889130_-2_TTG_91
AAGLNLHLQGR	11	1a	ASM972ORF|NC_000911.1_889405_889130_-2_TTG_91
VFIQFR	6	1a	ASM972ORF|NC_000911.1_889405_889130_-2_TTG_91
NSHHQDP	7	1a	ASM972ORF|NC_000911.1_889405_889130_-2_TTG_91
SPFLTTSPCSTK	12	1a	ASM972ORF|NC_000911.1_889362_889171_-3_ATG_63
PGALGLILTVCWGCTVPLALISTSR	25	1a	ASM972ORF|NC_000911.1_889362_889171_-3_ATG_63
GDSVAMTVYLSNSDWR	16	1a	ASM972ORF|NC_000911.1_889362_889171_-3_ATG_63
IPDFPSPQCDR	11	1a	ASM972ORF|NC_000911.1_889409_889344_-1_CTG_21
MGTGQLGLGLGNAGTTLIHLGPQLVNFGGNSDAGLFVAGDR	41	1a	ASM972ORF|NC_000911.1_889549_889406_-2_TTG_47
LPQTGF	6	1a	ASM972ORF|NC_000911.1_889549_889406_-2_TTG_47
PPGPAIGQCYWECAIGLVLSELGHWPVGIGPGQCGYDLDSLGPAVGQFR	49	1a	ASM972ORF|NC_000911.1_889622_889455_-1_CTG_55
MLLGMR	6	1a	ASM972ORF|NC_000911.1_889590_889498_-3_ATG_30
DWACSK	6	1a	ASM972ORF|NC_000911.1_889590_889498_-3_ATG_30
AWALASWDWAWAMR	14	1a	ASM972ORF|NC_000911.1_889590_889498_-3_ATG_30
DSAEATWAR	9	2a	ASM972ORF_+15aa_orf|NC_000911.1_889635_889498_-3_TTG_45;ASM972ORF_+22aa_orf|NC_000911.1_889656_889498_-3_TTG_52
NWSMLLGMR	9	2a	ASM972ORF_+15aa_orf|NC_000911.1_889635_889498_-3_TTG_45;ASM972ORF_+22aa_orf|NC_000911.1_889656_889498_-3_TTG_52
FSASLR	6	1a	ASM972ORF_+22aa_orf|NC_000911.1_889656_889498_-3_TTG_52
MGPQLVNVTGNAR	13	1a	ASM972ORF|NC_000911.1_889609_889556_-2_CTG_17
MILGNGPFLEEALITIATIFR	21	1a	ASM972ORF|NC_000911.1_889702_889637_-2_CTG_21
ISWASAWEAAAWR	13	1a	ASM972ORF|NC_000911.1_889971_889699_-3_TTG_90
VANSVSAVPCLSLSWAIWAATPCSASAIAPWSWTISCSICPTSGEAVVLALFK	53	1a	ASM972ORF|NC_000911.1_889971_889699_-3_TTG_90
LWASNR	6	1a	ASM972ORF|NC_000911.1_889971_889699_-3_TTG_90
PAWAFK	6	1a	ASM972ORF|NC_000911.1_889971_889699_-3_TTG_90
NSLESSSY	8	1a	ASM972ORF|NC_000911.1_889971_889699_-3_TTG_90
YPLFCLGDR	9	1a	ASM972ORF|NC_000911.1_889882_889727_-2_TTG_51
PLELDNFLLNLSHFGGSGSSGIIQATLGFK	30	1a	ASM972ORF|NC_000911.1_889882_889727_-2_TTG_51
QAGLGI	6	1a	ASM972ORF|NC_000911.1_889882_889727_-2_TTG_51
SPLGVGQFLAQSVPLR	16	1a	ASM972ORF|NC_000911.1_889853_889782_-1_CTG_23
MGFGLGSGGLEGGQFR	16	1a	ASM972ORF|NC_000911.1_889957_889883_-2_TTG_24
FSGTLSFP	8	1a	ASM972ORF|NC_000911.1_889957_889883_-2_TTG_24
GSHDESILIGNFAPH	15	1a	ASM972ORF|NC_000911.1_890026_889958_-2_TTG_22
SLGSNPLR	8	1a	ASM972ORF|NC_000911.1_890538_889978_-3_ATG_186
IWVLSSNTR	9	1a	ASM972ORF|NC_000911.1_890538_889978_-3_ATG_186
PMVTGLNWGLSSASGTITPVLPPTVTMATVGTVK	34	1a	ASM972ORF|NC_000911.1_890538_889978_-3_ATG_186
ALANLSPLK	9	1a	ASM972ORF|NC_000911.1_890538_889978_-3_ATG_186
TTSTFIFER	9	1a	ASM972ORF|NC_000911.1_890538_889978_-3_ATG_186
NCSWPVAK	8	1a	ASM972ORF|NC_000911.1_890538_889978_-3_ATG_186
PMVTSK	6	1a	ASM972ORF|NC_000911.1_890538_889978_-3_ATG_186
DVTLFSTMASGATR	14	1a	ASM972ORF|NC_000911.1_890538_889978_-3_ATG_186
ASATISTICPGR	12	1a	ASM972ORF|NC_000911.1_890538_889978_-3_ATG_186
AEISTSGTLATTSR	14	1a	ASM972ORF|NC_000911.1_890538_889978_-3_ATG_186
ATMEVDVAEAVLEAEVVGVTK	21	1a	ASM972ORF|NC_000911.1_890538_889978_-3_ATG_186
EPTVANFCVMMPSK	14	1a	ASM972ORF|NC_000911.1_890538_889978_-3_ATG_186
MSGTESGNIYFR	12	1a	ASM972ORF|NC_000911.1_890179_890123_-2_TTG_18
YPGHYF	6	1a	ASM972ORF|NC_000911.1_890179_890123_-2_TTG_18
MSAIVPGR	8	1a	ASM972ORF|NC_000911.1_890327_890286_-1_TTG_13
MGFVIQYQANGDGPK	15	1a	ASM972ORF|NC_000911.1_890500_890324_-2_TTG_58
LGLILCIGHHHPSSSPHGNNGHGGYSQGIGQPVPLEDHIHIHF	43	1a	ASM972ORF|NC_000911.1_890500_890324_-2_TTG_58
APSPQFFPPR	10	1a	ASM972ORF|NC_000911.1_890441_890400_-1_CTG_13
EPVGAPLALDAVWLDQLSDSVESSGGLR	28	1a	ASM972ORF|NC_000911.1_890667_890557_-3_CTG_36
FGLINCPTR	9	1a	ASM972ORF|NC_000911.1_890621_890568_-1_ATG_17
WSPPAD	6	1a	ASM972ORF|NC_000911.1_890621_890568_-1_ATG_17
MASIWGK,MASLWGK	15	3b	ASM972ORF|NC_005229.1_23419_23351_-3_TTG_22;ASM972ORF|NC_000911.1_890770_890606_-2_TTG_54
LSLPYVNK	8	1a	ASM972ORF|NC_000911.1_890770_890606_-2_TTG_54
CNSFVNFCK	9	1a	ASM972ORF|NC_000911.1_890770_890606_-2_TTG_54
SFFIVTGR	8	1a	ASM972ORF|NC_000911.1_890770_890606_-2_TTG_54
GACWGSLGVR	10	1a	ASM972ORF|NC_000911.1_890770_890606_-2_TTG_54
MGANMAVTPK	10	1a	ASM972ORF|NC_000911.1_890840_890727_-1_ATG_37
NNYFWGIGFLMGETFFALCK	20	1a	ASM972ORF|NC_000911.1_890840_890727_-1_ATG_37
MGHWLPYGGNFLCLM	15	1a	ASM972ORF|NC_000911.1_890778_890731_-3_CTG_15
MLTNQDNDGGEHGSDS	16	1a	ASM972ORF|NC_000911.1_890862_890812_-3_CTG_16
MALFGIDAHPVTK	13	1a	ASM972ORF|NC_000911.1_890970_890863_-3_TTG_35
VGDGLAVEGNR	11	1a	ASM972ORF|NC_000911.1_890970_890863_-3_TTG_35
LTADLIELSFA	11	1a	ASM972ORF|NC_000911.1_890970_890863_-3_TTG_35
LVMVWQWR	8	1a	ASM972ORF|NC_000911.1_890951_890883_-1_ATG_22
AIALPR	6	1a	ASM972ORF|NC_000911.1_890951_890883_-1_ATG_22
MASMPTR	7	1a	ASM972ORF_+3aa_orf|NC_000911.1_890960_890883_-1_TTG_25
CLASMPTR	8	2a	ASM972ORF_+15aa_orf|NC_000911.1_890996_890883_-1_TTG_37;ASM972ORF_+17aa_orf|NC_000911.1_891002_890883_-1_TTG_39
MPLDLAK	7	1a	ASM972ORF_+17aa_orf|NC_000911.1_891002_890883_-1_TTG_39
IIENEELGQ	9	1a	ASM972ORF|NC_000911.1_891051_891013_-3_TTG_12
MDVELGGK	8	1a	ASM972ORF|NC_000911.1_891145_891035_-2_ATG_36
LSGNTQSEDINLTR	14	1a	ASM972ORF|NC_000911.1_891145_891035_-2_ATG_36
LTPTQFGK	8	1a	ASM972ORF|NC_000911.1_891145_891035_-2_ATG_36
MFSWQVR	7	1a	ASM972ORF|NC_000911.1_891198_891136_-3_CTG_20
DVAYPDK	7	1a	ASM972ORF|NC_000911.1_891198_891136_-3_CTG_20
VIPPWT	6	1a	ASM972ORF|NC_000911.1_891198_891136_-3_CTG_20
MLGLLLLPR	9	1a	ASM972ORF|NC_000911.1_891260_891153_-1_TTG_35
LLSLLSVWDNCDCFLGK	17	1a	ASM972ORF|NC_000911.1_891260_891153_-1_TTG_35
SETLHIQIK	9	1a	ASM972ORF|NC_000911.1_891260_891153_-1_TTG_35
MASWSSHK	8	1a	ASM972ORF|NC_000911.1_891307_891158_-2_TTG_49
LFITPPVNCWGCCCYQGYYPCFR	23	1a	ASM972ORF|NC_000911.1_891307_891158_-2_TTG_49
SGTIVTVFLASQR	13	1a	ASM972ORF|NC_000911.1_891307_891158_-2_TTG_49
MVPGPANGMYR	11	1a	ASM972ORF|NC_000911.1_891369_891274_-3_ATG_31
PVGVNPLGIGWLPGHPINSS	20	1a	ASM972ORF|NC_000911.1_891369_891274_-3_ATG_31
MVLVGFLVIP	10	1a	ASM972ORF|NC_000911.1_891317_891285_-1_TTG_10
MPPPWSTR	8	1a	ASM972ORF|NC_000911.1_891394_891338_-2_TTG_18
QLEQMGHSHWGK	12	1a	ASM972CHEMG|NC_000911.1_891548_891372_-1_TTG_58
LNGGQIPTTTLDIENIFLLPHQISYLAFHR	30	1a	ASM972CHEMG|NC_000911.1_891548_891372_-1_TTG_58
GIAAAMEH	8	1a	ASM972CHEMG|NC_000911.1_891548_891372_-1_TTG_58
MAVLVMVTTASAWVWSTYLNGK	22	1a	ASM972CHEMG|NC_000911.1_891706_891449_-2_TTG_85
MVSTEGLGALAR	12	1a	ASM972CHEMG|NC_000911.1_891706_891449_-2_TTG_85
VIWVFNSLTIWR	12	1a	ASM972CHEMG|NC_000911.1_891706_891449_-2_TTG_85
SDNCVNLDSLSK	12	1a	ASM972CHEMG|NC_000911.1_891706_891449_-2_TTG_85
WGILTGANPAASMVAK	16	1a	ASM972CHEMG|NC_000911.1_891706_891449_-2_TTG_85
SQPLPLT	7	1a	ASM972CHEMG|NC_000911.1_891706_891449_-2_TTG_85
MGQTPPPQWWPNPNHYP	17	1a	ASM972ORF|NC_000911.1_891507_891454_-3_CTG_17
MGFGGEFFR	9	1a	ASM972ORF|NC_000911.1_891821_891549_-1_ATG_90
TYPGQVESR	9	1a	ASM972ORF|NC_000911.1_891821_891549_-1_ATG_90
HHVGNNHQVIAVNFSNSFLPIGR	23	1a	ASM972ORF|NC_000911.1_891821_891549_-1_ATG_90
ISNGHHCISVGMVHIFK	17	1a	ASM972ORF|NC_000911.1_891821_891549_-1_ATG_90
QNSVENGFHR	10	1a	ASM972ORF|NC_000911.1_891821_891549_-1_ATG_90
AGGTGQGHLGFQFIDHLAIG	20	1a	ASM972ORF|NC_000911.1_891821_891549_-1_ATG_90
GYGPHI	6	1a	ASM972ORF|NC_000911.1_891681_891649_-3_CTG_10
MFPHGLR	7	1a	ASM972ORF|NC_000911.1_891831_891751_-3_CTG_26
IFPHIPGPSR	10	1a	ASM972ORF|NC_000911.1_891831_891751_-3_CTG_26
MPWFINTIPTVPPWASAANFSAHTR	25	1a	ASM972ORF|NC_000911.1_891877_891758_-2_ATG_39
SNPGIT	6	1a	ASM972ORF|NC_000911.1_891877_891758_-2_ATG_39
LAITNLPYPLIF	12	1a	ASM972ORF|NC_000911.1_891977_891933_-1_TTG_14
MLASQR	6	1a	ASM972ORF|NC_000911.1_892033_891962_-2_TTG_23
NWANANLFSVVDFCGWP	17	1a	ASM972ORF|NC_000911.1_892033_891962_-2_TTG_23
MGQCQSIFR	9	1a	ASM972ORF|NC_000911.1_892013_891981_-1_TTG_10
MILPHYQGK	9	1a	ASM972ORF|NC_000911.1_892070_892014_-1_TTG_18
YFASITT	7	1a	ASM972ORF|NC_000911.1_892070_892014_-1_TTG_18
MAGPCWLIWAK	11	1a	ASM972ORF|NC_000911.1_892138_892067_-2_GTG_23
SGLWLK	6	1a	ASM972ORF|NC_000911.1_892138_892067_-2_GTG_23
ALLANMG	7	1a	ASM972ORF|NC_000911.1_892148_892107_-1_ATG_13
MPHLDPVEVNVWCGLHDPEWPGLAG	25	1a	ASM972ORF|NC_000911.1_892194_892117_-3_CTG_25
IFLILFGIICHISTQLR	17	1a	ASM972ORF|NC_000911.1_892226_892167_-1_CTG_19
GAGSSMVLTSPLLPSLR	17	1a	ASM972ORF|NC_000911.1_892282_892223_-2_ATG_19
MNNCHGVLINIPGDR	15	1a	ASM972ORF|NC_000911.1_892382_892314_-1_CTG_22
MPWCADK	7	1a	ASM972ORF|NC_000911.1_892374_892327_-3_TTG_15
SPGPLPPQTWEDYQLVLIWPVPNPSIPPQK	30	1a	ASM972ORF|NC_000911.1_892530_892375_-3_ATG_51
YPTPAGLGNPLTPWPAE	17	1a	ASM972ORF|NC_000911.1_892530_892375_-3_ATG_51
MFQIPVFHHK	10	1a	ASM972ORF|NC_000911.1_892460_892395_-1_CTG_21
QGLVTP	6	1a	ASM972ORF|NC_000911.1_892460_892395_-1_CTG_21
MPDAPPVTR	9	1a	ASM972ORF|NC_000911.1_892537_892403_-2_ATG_44
ATSPANMGGLPACFNLACSK	20	1a	ASM972ORF|NC_000911.1_892537_892403_-2_ATG_44
SQYSTTK	7	1a	ASM972ORF|NC_000911.1_892537_892403_-2_ATG_44
ISDSGR	6	1a	ASM972ORF|NC_000911.1_892537_892403_-2_ATG_44
MGNGSFTNAGCSAGHQGHFPR	21	1a	ASM972ORF|NC_000911.1_892559_892467_-1_TTG_30
MEFTNVR	7	1a	ASM972ORF|NC_000911.1_892622_892560_-1_GTG_20
MGYALFQSLFESIGISK	17	1a	ASM972ORF|NC_000911.1_892706_892638_-1_TTG_22
TFCHSNVDNSAIAR	14	1a	ASM972ORF|NC_000911.1_892807_892646_-2_ATG_53
IPALSTSMSK	10	1a	ASM972ORF|NC_000911.1_892807_892646_-2_ATG_53
PPNWAMPCSR	10	1a	ASM972ORF|NC_000911.1_892807_892646_-2_ATG_53
ALASVR	6	1a	ASM972ORF|NC_000911.1_892807_892646_-2_ATG_53
MPPALIDLTLLLTLNK	16	1a	ASM972ORF|NC_000911.1_892980_892897_-3_TTG_27
PPNPGLVR	8	1a	ASM972ORF|NC_000911.1_892980_892897_-3_TTG_27
MNSIQADIILGPFQACHPH	19	1a	ASM972ORF|NC_000911.1_893024_892965_-1_ATG_19
NVLPWLLALPLSK	13	1a	ASM972ORF|NC_000911.1_893100_893017_-3_CTG_27
NLYQILHWDE	10	1a	ASM972ORF|NC_000911.1_893100_893017_-3_CTG_27
MASSTSSVQK	10	1a	ASM972ORF|NC_000911.1_893077_893021_-2_CTG_18
PVSNTPLG	8	1a	ASM972ORF|NC_000911.1_893077_893021_-2_CTG_18
MVTSTFNK	8	1a	ASM972ORF|NC_000911.1_893146_893087_-2_CTG_19
LLPLYSSTVK	10	1a	ASM972ORF|NC_000911.1_893146_893087_-2_CTG_19
MLLIPPHPDW	10	1a	ASM972ORF|NC_000911.1_893172_893140_-3_CTG_10
TLPVSYS	7	1a	ASM972ORF|NC_000911.1_893297_893259_-1_CTG_12
NNCPDCNSGIPNTSVATAYPWCFFDHLCHEGILK	34	1a	ASM972ORF|NC_000911.1_893446_893327_-2_TTG_39
EIIVQTAIR	9	1a	ASM972ORF|NC_000911.1_893442_893332_-3_TTG_36
IQAWPPHTPGVFLIIFAMR	19	1a	ASM972ORF|NC_000911.1_893442_893332_-3_TTG_36
LQFGYPEYK	9	1a	ASM972ORF|NC_000911.1_893426_893358_-1_TTG_22
IPLVFF	6	1a	ASM972ORF|NC_000911.1_893426_893358_-1_TTG_22
AVNPGK	6	1a	ASM972ORF|NC_000911.1_893511_893443_-3_ATG_22
SASNSK	6	1a	ASM972ORF|NC_000911.1_893511_893443_-3_ATG_22
MIIFLILVINK	11	1a	ASM972ORF|NC_000911.1_893584_893486_-2_ATG_32
IINFLLMR	8	1a	ASM972ORF|NC_000911.1_893584_893486_-2_ATG_32
LVIFFDGQQIK	11	1a	ASM972ORF|NC_000911.1_893584_893486_-2_ATG_32
HCNLIDVVD	9	1a	ASM972ORF|NC_000911.1_893676_893626_-3_CTG_16
MVGSPCIIGSQNTVT	15	1a	ASM972ORF|NC_000911.1_893690_893643_-1_TTG_15
MPLCFILFK	9	1a	ASM972ORF|NC_000911.1_893806_893666_-2_ATG_46
LNVITQR	7	1a	ASM972ORF|NC_000911.1_893806_893666_-2_ATG_46
PSVVASFK	8	1a	ASM972ORF|NC_000911.1_893806_893666_-2_ATG_46
SVILWLALPAS	11	1a	ASM972ORF|NC_000911.1_893806_893666_-2_ATG_46
MLHLSK	6	1a	ASM972ORF|NC_000911.1_893727_893695_-3_TTG_10
MLVQSDLDLLYK	12	1a	ASM972ORF|NC_000911.1_893847_893767_-3_ATG_26
LLCLCVLFYSNVIQ	14	1a	ASM972ORF|NC_000911.1_893847_893767_-3_ATG_26
MMLVQSDLDLLYK	13	1a	ASM972ORF_+1aa_orf|NC_000911.1_893850_893767_-3_TTG_27
MISIFFTNYYAFVFYSIQM	19	1a	ASM972ORF|NC_000911.1_893834_893775_-1_CTG_19
MSNLISIFFTNYYAFVFYSIQM	22	1a	ASM972ORF_+3aa_orf|NC_000911.1_893843_893775_-1_TTG_22
NNCNSR	6	1a	ASM972ORF|NC_000911.1_894037_893969_-2_ATG_22
SINGSCIAR	9	1a	ASM972ORF_+14aa_orf|NC_000911.1_894079_893969_-2_TTG_36
QIMGTIK	7	1a	ASM972ORF_+14aa_orf|NC_000911.1_894079_893969_-2_TTG_36
MYCQTNNGNDK	11	1a	ASM972ORF|NC_000911.1_894056_894018_-1_TTG_12
QAPAGK	6	1a	ASM972ORF|NC_000911.1_894152_894111_-1_CTG_13
NPSCHCWR	8	1a	ASM972ORF|NC_000911.1_894372_894115_-3_ATG_85
ITWSTGTFSFCQR	13	1a	ASM972ORF|NC_000911.1_894372_894115_-3_ATG_85
LPICLCNLAR	10	1a	ASM972ORF|NC_000911.1_894372_894115_-3_ATG_85
ISACTSGSR	9	1a	ASM972ORF|NC_000911.1_894372_894115_-3_ATG_85
MPSTSGK	7	1a	ASM972ORF_+10aa_orf|NC_000911.1_894402_894115_-3_CTG_95
ATFMAK	6	2a	ASM972ORF_+19aa_orf|NC_000911.1_894429_894115_-3_TTG_104;ASM972ORF_+14aa_orf|NC_000911.1_894414_894115_-3_CTG_99;ASM972ORF_+10aa_orf|NC_000911.1_894402_894115_-3_CTG_95;ASM972ORF_+13aa_orf|NC_000911.1_894411_894115_-3_GTG_98
MIILPSTSGK	10	1a	ASM972ORF_+13aa_orf|NC_000911.1_894411_894115_-3_GTG_98
MVIILPSTSGK	11	1a	ASM972ORF_+14aa_orf|NC_000911.1_894414_894115_-3_CTG_99
EIALVIILPSTSGK	14	1a	ASM972ORF_+19aa_orf|NC_000911.1_894429_894115_-3_TTG_104
MPEGNHFQIADLSL	14	1a	ASM972ORF|NC_000911.1_894274_894230_-2_TTG_14
MPLLAIATTK	10	1a	ASM972ORF|NC_000911.1_894334_894278_-2_CTG_18
NYLEHR	6	1a	ASM972ORF|NC_000911.1_894334_894278_-2_CTG_18
MGSVPATLPAIVGDR	15	1a	ASM972ORF|NC_000911.1_894359_894306_-1_GTG_17
MTGCHR	6	1a	ASM972ORF|NC_000911.1_894448_894365_-2_ATG_27
NCPGDNSAVHFR	12	1a	ASM972ORF|NC_000911.1_894448_894365_-2_ATG_27
QSHIHG	6	1a	ASM972ORF|NC_000911.1_894448_894365_-2_ATG_27
MGMTGCHR	8	1a	ASM972ORF_+2aa_orf|NC_000911.1_894454_894365_-2_TTG_29
MLSTQLDPAQAHK	13	1a	ASM972ORF|NC_000911.1_894512_894426_-1_CTG_28
LPPPFPVGDDGLPSL	15	1a	ASM972ORF|NC_000911.1_894512_894426_-1_CTG_28
MIFLVSSAIHSTR	13	1a	ASM972ORF|NC_000911.1_894531_894475_-3_ATG_18
MENFSLSAINDIFS	14	1a	ASM972ORF|NC_000911.1_894559_894515_-2_TTG_14
MVTPWVNCLIK	11	1a	ASM972ORF|NC_000911.1_894747_894682_-3_TTG_21
VSVSLGMAER	10	1a	ASM972ORF|NC_000911.1_894747_894682_-3_TTG_21
MPPLCHCLLYR	11	1a	ASM972ORF|NC_000911.1_894865_894758_-2_TTG_35
LGQTVK	6	1a	ASM972ORF|NC_000911.1_894865_894758_-2_TTG_35
LPYFLCDNGLINGSILG	17	1a	ASM972ORF|NC_000911.1_894865_894758_-2_TTG_35
MSLPVVQTGANCK	13	1a	ASM972ORF|NC_000911.1_894854_894792_-1_CTG_20
IAILSL	6	1a	ASM972ORF|NC_000911.1_894854_894792_-1_CTG_20
MVIQTR	6	1a	ASM972ORF|NC_000911.1_894988_894887_-2_ATG_33
IIAPSR	6	1a	ASM972ORF|NC_000911.1_894988_894887_-2_ATG_33
LNTNENIAK	9	1a	ASM972ORF|NC_000911.1_894988_894887_-2_ATG_33
LDAANGK	7	1a	ASM972ORF|NC_000911.1_894988_894887_-2_ATG_33
MPNWMPLMAN	10	1a	ASM972ORF|NC_000911.1_894927_894895_-3_TTG_10
MGLGQSLDGNGQIK	14	1a	ASM972ORF|NC_000911.1_895160_894972_-1_ATG_62
QHFCPVTIPNCHVYLDELLPGQK	23	1a	ASM972ORF|NC_000911.1_895160_894972_-1_ATG_62
IPGVTK	6	1a	ASM972ORF|NC_000911.1_895160_894972_-1_ATG_62
QGNEGWVLNPAHGNSN	16	1a	ASM972ORF|NC_000911.1_895160_894972_-1_ATG_62
MNYCLGR	7	1a	ASM972ORF|NC_000911.1_895072_895037_-2_ATG_11
MPGNHSK	7	1a	ASM972ORF|NC_000911.1_895110_895069_-3_TTG_13
LPCLPR	6	1a	ASM972ORF|NC_000911.1_895110_895069_-3_TTG_13
MINNTSLTTAFSLGSFPWIIDNK	23	1a	ASM972ORF|NC_000911.1_895246_895160_-2_ATG_28
LGLHNIHQLK	10	1a	ASM972ORF|NC_000911.1_895343_895236_-1_TTG_35
PLIFPSR	7	1a	ASM972ORF|NC_000911.1_895343_895236_-1_TTG_35
HTILPWLK	8	1a	ASM972ORF|NC_000911.1_895343_895236_-1_TTG_35
EGLNDQ	6	1a	ASM972ORF|NC_000911.1_895343_895236_-1_TTG_35
MVANNLR	7	1a	ASM972ORF_+11aa_orf|NC_000911.1_895392_895318_-3_CTG_24
SPMVLTR	7	2a	ASM972ORF_+11aa_orf|NC_000911.1_895392_895318_-3_CTG_24;ASM972ORF_+12aa_orf|NC_000911.1_895395_895318_-3_TTG_25
MLVANNLR	8	1a	ASM972ORF_+12aa_orf|NC_000911.1_895395_895318_-3_TTG_25
MWEFDLK	7	1a	ASM972ORF|NC_000911.1_895535_895350_-1_CTG_61
PEFGPPLVHTDNYPPK	16	1a	ASM972ORF|NC_000911.1_895535_895350_-1_CTG_61
VVNPSGPEGLNLNQFVNCWLPIIYGGDR	28	1a	ASM972ORF|NC_000911.1_895535_895350_-1_CTG_61
SGNTNR	6	1a	ASM972ORF|NC_000911.1_895588_895517_-2_TTG_23
QIPQLLSCGSLT	12	1a	ASM972ORF|NC_000911.1_895588_895517_-2_TTG_23
MVDDNCHGSLGSSK	14	1a	ASM972ORF|NC_000911.1_895686_895585_-3_ATG_33
TGSNSSSK	8	1a	ASM972ORF|NC_000911.1_895686_895585_-3_ATG_33
AIAWVK	6	1a	ASM972ORF|NC_000911.1_895686_895585_-3_ATG_33
ISITCPPIR	9	1a	ASM972ORF_+34aa_orf|NC_000911.1_895788_895585_-3_TTG_67
QELNNSINWVNSHCCNFICMVDDNCHGSLGSSK	33	1a	ASM972ORF_+34aa_orf|NC_000911.1_895788_895585_-3_TTG_67
MPWFIR	6	1a	ASM972ORF|NC_000911.1_895672_895628_-2_TTG_14
MLDIIK	6	1a	ASM972ORF|NC_000911.1_895897_895841_-2_TTG_18
FSFTVGLLK	9	1a	ASM972ORF|NC_000911.1_895897_895841_-2_TTG_18
MAIYSPFK	8	1a	ASM972ORF|NC_000911.1_895977_895885_-3_CTG_30
LVISWGVCCSIGK	13	1a	ASM972ORF|NC_000911.1_895977_895885_-3_CTG_30
MPPPAHWQYIPHLNPGVN	18	1a	ASM972ORF|NC_000911.1_895994_895938_-1_GTG_18
MGIFSVVLGVPFNQGFSGSTANVPSR	26	1a	ASM972ORF|NC_000911.1_896149_895955_-2_TTG_64
FCGNGPDIHR	10	1a	ASM972ORF|NC_000911.1_896149_895955_-2_TTG_64
IEIPSR	6	1a	ASM972ORF|NC_000911.1_896149_895955_-2_TTG_64
PTGNIFPI	8	1a	ASM972ORF|NC_000911.1_896149_895955_-2_TTG_64
MWEWPGYPPHR	11	1a	ASM972ORF|NC_000911.1_896069_895995_-1_CTG_24
NSVPLAVHQGDHD	13	1a	ASM972ORF|NC_000911.1_896069_895995_-1_CTG_24
FSTVVGK	7	1a	ASM972ORF|NC_000911.1_896325_896038_-3_ATG_95
EGLSHTGCTPNR	12	1a	ASM972ORF|NC_000911.1_896325_896038_-3_ATG_95
TWAMSSPPVR	10	1a	ASM972ORF|NC_000911.1_896325_896038_-3_ATG_95
MVEVPQIEIAK	11	1a	ASM972ORF|NC_000911.1_896325_896038_-3_ATG_95
VWGYSPWSWVYLSIR	15	1a	ASM972ORF|NC_000911.1_896325_896038_-3_ATG_95
PMSQAVSVGMAR	12	1a	ASM972ORF|NC_000911.1_896325_896038_-3_ATG_95
MMVTSTR	7	1a	ASM972ORF_+1aa_orf|NC_000911.1_896328_896038_-3_CTG_96
NPEILMVTSTR	11	1a	ASM972ORF_+12aa_orf|NC_000911.1_896361_896038_-3_TTG_107
MGNVIPASTHGGSAPNR	17	1a	ASM972ORF|NC_000911.1_896212_896153_-2_CTG_19
MVVLPIGPEPGQCHPR	16	1a	ASM972ORF|NC_000911.1_896240_896163_-1_CTG_25
QYAWWK	6	1a	ASM972ORF|NC_000911.1_896240_896163_-1_CTG_25
MTNSGDR	7	1a	ASM972ORF|NC_000911.1_896404_896297_-2_TTG_35
FHQVGETIPK	10	1a	ASM972ORF|NC_000911.1_896404_896297_-2_TTG_35
NSDGHIHPGTF	11	1a	ASM972ORF|NC_000911.1_896404_896297_-2_TTG_35
DSNLPVHPID	10	1a	ASM972ORF|NC_000911.1_896438_896397_-1_CTG_13
MLPLLGFLLNFFC	13	1a	ASM972ORF|NC_000911.1_896473_896432_-2_TTG_13
MLNLIVAIAR	10	1a	ASM972ORF|NC_000911.1_896486_896445_-1_TTG_13
MQALGK	6	1a	ASM972ORF|NC_000911.1_896692_896600_-2_TTG_30
LIVANALAIVGIATPIK	17	1a	ASM972ORF|NC_000911.1_896692_896600_-2_TTG_30
MTAPPLLIPPETDNNHR	17	1a	ASM972CHEMG|NC_000911.1_896798_896616_-1_ATG_60
ASHVLDCLGYVK	12	1a	ASM972CHEMG|NC_000911.1_896798_896616_-1_ATG_60
QFVNFAGAGQILPVDCGQR	19	1a	ASM972CHEMG|NC_000911.1_896798_896616_-1_ATG_60
MSWLCK	6	1a	ASM972ORF|NC_000911.1_896724_896662_-3_TTG_20
WANTSG	6	1a	ASM972ORF|NC_000911.1_896724_896662_-3_TTG_20
MIIIIGVEQVMFSIVLVM	18	1a	ASM972ORF|NC_000911.1_896764_896708_-2_CTG_18
MGFFPVNDR	9	1a	ASM972ORF|NC_000911.1_896817_896767_-3_GTG_16
TAAVNPP	7	1a	ASM972ORF|NC_000911.1_896817_896767_-3_GTG_16
INGGIFPS	8	1a	ASM972ORF|NC_000911.1_896851_896798_-2_TTG_17
MAISWVNNFTFGWAGLELSPK	21	1a	ASM972ORF|NC_000911.1_896886_896821_-3_TTG_21
MAHYPSDPFR	10	1a	ASM972ORF|NC_000911.1_896941_896864_-2_ATG_25
TINLGNFLGQ	10	1a	ASM972ORF|NC_000911.1_896941_896864_-2_ATG_25
MGSGIVGK	8	1a	ASM972ORF|NC_000911.1_897010_896975_-2_ATG_11
ILHTMGSGIVGK	12	1a	ASM972ORF_+12aa_orf|NC_000911.1_897046_896975_-2_CTG_23
MLPIIFPPCPLTPK	14	1a	ASM972ORF|NC_000911.1_897137_897024_-1_CTG_37
DCAVAQISALLHPVGMPELFPYT	23	1a	ASM972ORF|NC_000911.1_897137_897024_-1_CTG_37
MSLNAQGLCCCTNFCTSSSSR	21	1a	ASM972ORF|NC_000911.1_897114_897043_-3_ATG_23
MLQSCLCSASNNLSAMSLNAQGLCCCTNFCTSSSSR	36	1a	ASM972ORF_+15aa_orf|NC_000911.1_897159_897043_-3_TTG_38
FLHFFIQ	7	1a	ASM972ORF|NC_000911.1_897091_897053_-2_GTG_12
MGVNIAPELSLLCFQ	15	1a	ASM972ORF|NC_000911.1_897172_897125_-2_TTG_15
MVTIYTIQYLTNLFQLFLSR	20	1a	ASM972ORF|NC_000911.1_897298_897176_-2_ATG_40
VNLTIFQNFFR	11	1a	ASM972ORF|NC_000911.1_897298_897176_-2_ATG_40
MDVPLVK	7	1a	ASM972ORF|NC_000911.1_897355_897302_-2_ATG_17
LLEQIR	6	1a	ASM972ORF|NC_000911.1_897355_897302_-2_ATG_17
MIAMDVPLVK	10	1a	ASM972ORF_+3aa_orf|NC_000911.1_897364_897302_-2_GTG_20
VNAVIAMDVPLVK	13	2a	ASM972ORF_+15aa_orf|NC_000911.1_897400_897302_-2_CTG_32;ASM972ORF_+14aa_orf|NC_000911.1_897397_897302_-2_TTG_31
MEPDQGSLPK	10	1a	ASM972CHEMG|NC_000911.1_897455_897336_-1_GTG_39
VAMAVGYIAVGLEK	14	1a	ASM972CHEMG|NC_000911.1_897455_897336_-1_GTG_39
CGDCHGR	7	1a	ASM972CHEMG|NC_000911.1_897455_897336_-1_GTG_39
SALTWSQTR	9	1a	ASM972ORF|NC_000911.1_897475_897422_-2_GTG_17
MALPQK	6	3b	ASM972ORF|NC_000911.1_897533_897501_-1_TTG_10;ASM972ORF|NC_000911.1_2589482_2589420_-1_TTG_20
MVPQHK	6	1a	ASM972ORF|NC_000911.1_897595_897512_-2_CTG_27
MEALTVPDIQ	10	1a	ASM972ORF|NC_000911.1_897664_897632_-2_ATG_10
MIIETIAMEALTVPDIQ	17	1a	ASM972ORF_+7aa_orf|NC_000911.1_897685_897632_-2_GTG_17
VANSVGDFK	9	1a	ASM972ORF|NC_000911.1_897757_897701_-2_TTG_18
MQCYFR	6	1a	ASM972ORF|NC_000911.1_897812_897765_-1_CTG_15
CLPFFNFLI	9	1a	ASM972ORF|NC_000911.1_897812_897765_-1_CTG_15
SSTLFSR	7	1a	ASM972ORF|NC_000911.1_897853_897770_-2_GTG_27
LLFNSCNAISAVCLSLIS	18	1a	ASM972ORF|NC_000911.1_897853_897770_-2_GTG_27
MGSAVFHSFFK	11	1a	ASM972ORF|NC_000911.1_897860_897816_-1_TTG_14
MPGFYLQFPVLIVDLFLLIG	20	1a	ASM972ORF|NC_000911.1_897915_897853_-3_TTG_20
FDNSSQLR	8	1a	ASM972ORF|NC_000911.1_897980_897924_-1_CTG_18
QLIFIFF	7	1a	ASM972ORF|NC_000911.1_897980_897924_-1_CTG_18
VLLIIASWEDSTIAANCAN	19	1a	ASM972ORF|NC_000911.1_898015_897941_-2_ATG_24
MMLPSR	6	1a	ASM972ORF_+1aa_orf|NC_000911.1_898018_897941_-2_GTG_25
MVMLPSR	7	1a	ASM972ORF_+2aa_orf|NC_000911.1_898021_897941_-2_CTG_26
MLCSQIIFPQTR	12	1a	ASM972ORF|NC_000911.1_898062_898015_-3_CTG_15
MTSNHFFCCVAK	12	1a	ASM972ORF|NC_000911.1_898082_898044_-1_ATG_12
MHSAIR	6	1a	ASM972ORF|NC_000911.1_898141_898079_-2_ATG_20
INSSGISLVI	10	1a	ASM972ORF|NC_000911.1_898141_898079_-2_ATG_20
MFISNGR	7	1a	ASM972ORF|NC_000911.1_898244_898107_-1_GTG_45
NGQGNINFSTIFTLSLSFVGVNSLTLADAFSNK	33	1a	ASM972ORF|NC_000911.1_898244_898107_-1_GTG_45
MGEMVR	6	1a	ASM972ORF|NC_000911.1_898231_898175_-2_ATG_18
ATSILVPSLR	10	1a	ASM972ORF|NC_000911.1_898231_898175_-2_ATG_18
MEAPTTFLCSSR	12	1a	ASM972ORF_+12aa_orf|NC_000911.1_898267_898175_-2_TTG_30
MAVISLTILEAPTTFLCSSR	20	1a	ASM972ORF_+20aa_orf|NC_000911.1_898291_898175_-2_CTG_38
MIIDINIFPSNGV	13	1a	ASM972ORF|NC_000911.1_898415_898374_-1_TTG_13
MECSLGFR	8	1a	ASM972ORF|NC_000911.1_898443_898405_-3_CTG_12
MSSGCTIFNNSSVPPFLNSSGV	22	1a	ASM972ORF|NC_000911.1_898501_898433_-2_ATG_22
DAQYLTTAPFPHF	13	1a	ASM972ORF|NC_000911.1_898506_898450_-3_TTG_18
ILIFVK	6	1a	ASM972ORF|NC_000911.1_898535_898476_-1_TTG_19
GWDVIGMHNI	10	1a	ASM972ORF|NC_000911.1_898535_898476_-1_TTG_19
MGLLPK,MGLIPK,MGIIPK	20	3b	ASM972CHEMG|NC_000911.1_2396080_2395889_-2_GTG_63;ASM972ORF_+3aa_orf|NC_000911.1_898544_898476_-1_CTG_22;ASM972ORF|NC_000911.1_1998487_1998389_-2_CTG_32;ASM972ORF_+36aa_orf|NC_005229.1_29098_29277_+1_CTG_59
MAFLGLLPK	9	1a	ASM972ORF_+6aa_orf|NC_000911.1_898553_898476_-1_TTG_25
MAHSIFSGQHLAFLGLLPK	19	1a	ASM972ORF_+16aa_orf|NC_000911.1_898583_898476_-1_GTG_35
YSVVNTWPSWDFCQK	15	1a	ASM972ORF|NC_000911.1_898585_898511_-2_TTG_24
SLFLFFAITNILGCAQNLSNLPIIIPSK	28	1a	ASM972ORF|NC_000911.1_898721_898605_-1_TTG_38
MLSLISWAVPK	11	1a	ASM972ORF|NC_000911.1_898693_898640_-2_TTG_17
TLVTCP	6	1a	ASM972ORF|NC_000911.1_898693_898640_-2_TTG_17
GGLAHK	6	1a	ASM972ORF|NC_000911.1_898737_898681_-3_ATG_18
VFVPVLCYH	9	1a	ASM972ORF|NC_000911.1_898737_898681_-3_ATG_18
TDGYAG	6	1a	ASM972ORF|NC_000911.1_898785_898750_-3_TTG_11
NNYPICFQK	9	1a	ASM972ORF|NC_000911.1_898853_898773_-1_CTG_26
LTNFLHYCVK	10	1a	ASM972ORF|NC_000911.1_898853_898773_-1_CTG_26
TDEFPALLC	9	1a	ASM972ORF|NC_000911.1_898833_898792_-3_CTG_13
MEPIPTLPQYYQR	13	1a	ASM972ORF|NC_000911.1_898914_898843_-3_ATG_23
MIGLNGANTDSATILPTEK	19	1a	ASM972ORF|NC_000911.1_898927_898850_-2_ATG_25
SESGEN	6	1a	ASM972ORF|NC_000911.1_898927_898850_-2_ATG_25
MGLVNILNDLNSALLIPLGIVITK	24	1a	ASM972ORF|NC_000911.1_899024_898857_-1_ATG_55
TSFFNCTINDWLK	13	1a	ASM972ORF|NC_000911.1_899024_898857_-1_ATG_55
LCHNITNGK	9	1a	ASM972ORF|NC_000911.1_899024_898857_-1_ATG_55
MASLISGSTR	10	1a	ASM972ORF|NC_000911.1_899104_899012_-2_ATG_30
FALTCSLAR	9	1a	ASM972ORF|NC_000911.1_899104_899012_-2_ATG_30
SMWHCLR	7	1a	ASM972ORF|NC_000911.1_899104_899012_-2_ATG_30
MFPNSR	6	1a	ASM972ORF|NC_000911.1_899159_899115_-1_TTG_14
TVTLMNTQ	8	1a	ASM972ORF|NC_000911.1_899159_899115_-1_TTG_14
MLEQINFCLFPNSR	14	1a	ASM972ORF_+8aa_orf|NC_000911.1_899183_899115_-1_CTG_22
MISDLLEQINFCLFPNSR	18	1a	ASM972ORF_+12aa_orf|NC_000911.1_899195_899115_-1_CTG_26
MDGNFK	6	1a	ASM972ORF_+18aa_orf|NC_000911.1_899213_899115_-1_TTG_32
LISDLLEQINFCLFPNSR	18	2a	ASM972ORF_+19aa_orf|NC_000911.1_899216_899115_-1_CTG_33;ASM972ORF_+28aa_orf|NC_000911.1_899243_899115_-1_TTG_42;ASM972ORF_+35aa_orf|NC_000911.1_899264_899115_-1_CTG_49;ASM972ORF_+18aa_orf|NC_000911.1_899213_899115_-1_TTG_32;ASM972ORF_+39aa_orf|NC_000911.1_899276_899115_-1_TTG_53;ASM972ORF_+25aa_orf|NC_000911.1_899234_899115_-1_CTG_39;ASM972ORF_+27aa_orf|NC_000911.1_899240_899115_-1_TTG_41
MLDGNFK	7	1a	ASM972ORF_+19aa_orf|NC_000911.1_899216_899115_-1_CTG_33
MLVQSSLLDGNFK	13	1a	ASM972ORF_+25aa_orf|NC_000911.1_899234_899115_-1_CTG_39
MSLLVQSSLLDGNFK	15	1a	ASM972ORF_+27aa_orf|NC_000911.1_899240_899115_-1_TTG_41
MLSLLVQSSLLDGNFK	16	1a	ASM972ORF_+28aa_orf|NC_000911.1_899243_899115_-1_TTG_42
SQFLLSLLVQSSLLDGNFK	19	2a	ASM972ORF_+35aa_orf|NC_000911.1_899264_899115_-1_CTG_49;ASM972ORF_+39aa_orf|NC_000911.1_899276_899115_-1_TTG_53
MICLSR	6	1a	ASM972ORF|NC_000911.1_899188_899129_-2_GTG_19
SISVCSQTLELSH	13	1a	ASM972ORF|NC_000911.1_899188_899129_-2_GTG_19
MMNFLK	6	1a	ASM972ORF|NC_000911.1_899327_899289_-1_ATG_12
QYFFLL	6	1a	ASM972ORF|NC_000911.1_899327_899289_-1_ATG_12
MQIVFNSMMNFLK	13	1a	ASM972ORF_+7aa_orf|NC_000911.1_899348_899289_-1_TTG_19
MNQCHGLNAILVFLTQLLDGWR	22	1a	ASM972ORF|NC_000911.1_899453_899361_-1_ATG_30
MLMNQCHGLNAILVFLTQLLDGWR	24	1a	ASM972ORF_+2aa_orf|NC_000911.1_899459_899361_-1_CTG_32
FWYSSLNCWMAGEALLNCK	19	1a	ASM972ORF|NC_000911.1_899431_899366_-2_ATG_21
MPWIECDSGIPHSIAGWLEK	20	1a	ASM972ORF|NC_000911.1_899445_899377_-3_ATG_22
MFNQQFNFNTISITAVTLADIVSQIFK	27	1a	ASM972ORF|NC_000911.1_899585_899478_-1_TTG_35
GTLTCSTNNLILILSVLQP	19	1a	ASM972ORF|NC_000911.1_899611_899537_-2_ATG_24
MFIEVNLIEISPSVVGK	17	1a	ASM972ORF|NC_000911.1_899713_899630_-2_CTG_27
ALETNS	6	1a	ASM972ORF|NC_000911.1_899713_899630_-2_CTG_27
MYFPNLYPWK	10	1a	ASM972ORF|NC_000911.1_899781_899698_-3_CTG_27
YPTPVNYSDCSLK	13	1a	ASM972ORF|NC_000911.1_899781_899698_-3_CTG_27
LSVFSK	6	1a	ASM972ORF|NC_000911.1_899794_899717_-2_ATG_25
SISLEIPTPLSHTCK	15	1a	ASM972ORF|NC_000911.1_899794_899717_-2_ATG_25
MHAQTICIFQIYIPGNSNSVIPHL	24	1a	ASM972ORF|NC_000911.1_899798_899724_-1_TTG_24
MMELAK	6	1a	ASM972CHEMG|NC_000911.1_899901_899800_-3_TTG_33
IPTQIER	7	1a	ASM972CHEMG|NC_000911.1_899901_899800_-3_TTG_33
HIHSAILPGVVQLGCR	16	1a	ASM972CHEMG|NC_000911.1_899901_899800_-3_TTG_33
MSATDIFIVQFSLELFS	17	1a	ASM972ORF|NC_000911.1_899864_899811_-1_TTG_17
TQQFFSAPLLHHWR	14	1a	ASM972ORF|NC_000911.1_900081_899905_-3_CTG_58
FHSHHFLIIGQCVGPLAFHPLQSVFWLPWLQSNNVDFR	38	1a	ASM972ORF|NC_000911.1_900081_899905_-3_CTG_58
MCWATSLSSSTISILVTMVAVK	22	1a	ASM972ORF|NC_000911.1_899989_899921_-2_ATG_22
LNHIALGIGFLGPLQGFPIR	20	1a	ASM972ORF|NC_000911.1_900266_900093_-1_TTG_57
SCEINNGDGVK	11	1a	ASM972ORF|NC_000911.1_900266_900093_-1_TTG_57
HLYPVDLSFNTNI	13	1a	ASM972ORF|NC_000911.1_900266_900093_-1_TTG_57
MVFWAR	6	3b	ASM972ORF|NC_000911.1_2162315_2162187_-1_ATG_42;ASM972ORF|NC_000911.1_900226_900173_-2_TTG_17
VSPSEK	6	1a	ASM972ORF|NC_000911.1_900226_900173_-2_TTG_17
MAIATVDNSCSR	12	1a	ASM972ORF|NC_000911.1_900292_900236_-2_ATG_18
MAMAIATVDNSCSR	14	1a	ASM972ORF_+2aa_orf|NC_000911.1_900298_900236_-2_TTG_20
GYLPQVFVAVDDWLWR	16	1a	ASM972ORF|NC_000911.1_900345_900244_-3_TTG_33
WIIVVPAEK	9	1a	ASM972ORF|NC_000911.1_900345_900244_-3_TTG_33
MIGYGDR	7	1a	ASM972ORF|NC_000911.1_900302_900270_-1_ATG_10
MMIGYGDR	8	1a	ASM972ORF_+1aa_orf|NC_000911.1_900305_900270_-1_TTG_11
MLMIGYGDR	9	1a	ASM972ORF_+2aa_orf|NC_000911.1_900308_900270_-1_CTG_12
MLLMIGYGDR	10	1a	ASM972ORF_+3aa_orf|NC_000911.1_900311_900270_-1_TTG_13
VSSSGFR	7	1a	ASM972ORF|NC_000911.1_900340_900302_-2_GTG_12
MLFDIVQSR	9	1a	ASM972ORF|NC_000911.1_900392_900342_-1_ATG_16
LQAIMAR	7	1a	ASM972ORF|NC_000911.1_900392_900342_-1_ATG_16
MVEMLFDIVQSR	12	1a	ASM972ORF_+3aa_orf|NC_000911.1_900401_900342_-1_TTG_19
VGCAHADR	8	2a	ASM972ORF_+35aa_orf|NC_000911.1_900497_900342_-1_TTG_51;ASM972ORF_+39aa_orf|NC_000911.1_900509_900342_-1_TTG_55;ASM972ORF_+26aa_orf|NC_000911.1_900470_900342_-1_TTG_42;ASM972ORF_+40aa_orf|NC_000911.1_900512_900342_-1_TTG_56
FNGNSLVEMLFDIVQSR	17	2a	ASM972ORF_+35aa_orf|NC_000911.1_900497_900342_-1_TTG_51;ASM972ORF_+39aa_orf|NC_000911.1_900509_900342_-1_TTG_55;ASM972ORF_+26aa_orf|NC_000911.1_900470_900342_-1_TTG_42;ASM972ORF_+40aa_orf|NC_000911.1_900512_900342_-1_TTG_56
MIGGTSHFLLEK	12	1a	ASM972ORF_+35aa_orf|NC_000911.1_900497_900342_-1_TTG_51
LIGGTSHFLLEK	12	2a	ASM972ORF_+39aa_orf|NC_000911.1_900509_900342_-1_TTG_55;ASM972ORF_+40aa_orf|NC_000911.1_900512_900342_-1_TTG_56
MPIAPAR	7	1a	ASM972ORF|NC_000911.1_900439_900377_-2_ATG_20
NSTVIPWSR	9	1a	ASM972ORF|NC_000911.1_900439_900377_-2_ATG_20
MLMPIAPAR	9	1a	ASM972ORF_+2aa_orf|NC_000911.1_900445_900377_-2_GTG_22
MDNSLSSSMALAR	13	1a	ASM972ORF|NC_000911.1_900559_900494_-2_ATG_21
ATSLMDNSLSSSMALAR	17	2a	ASM972ORF_+10aa_orf|NC_000911.1_900589_900494_-2_CTG_31;ASM972ORF_+13aa_orf|NC_000911.1_900598_900494_-2_CTG_34
LTVGTEAASQSYFANGQFSFQ	21	1a	ASM972ORF|NC_000911.1_900614_900537_-1_ATG_25
MLATTIFFR	9	1a	ASM972ORF_+17aa_orf|NC_000911.1_900665_900537_-1_CTG_42
GNAQEITK	8	2a	ASM972ORF_+31aa_orf|NC_000911.1_900707_900537_-1_TTG_56;ASM972ORF_+17aa_orf|NC_000911.1_900665_900537_-1_CTG_42
MTSILFFR	8	1a	ASM972ORF_+31aa_orf|NC_000911.1_900707_900537_-1_TTG_56
PDLAWK	6	1a	ASM972ORF_+31aa_orf|NC_000911.1_900707_900537_-1_TTG_56
LLATTIFFR	9	1a	ASM972ORF_+31aa_orf|NC_000911.1_900707_900537_-1_TTG_56
MIFDIDFIFSPGSCLETASDYDILSG	26	1a	ASM972ORF|NC_000911.1_900714_900634_-3_TTG_26
MSWSIFDK	8	1a	ASM972ORF|NC_000911.1_900742_900704_-2_CTG_12
MAFAAR	6	1a	ASM972ORF|NC_000911.1_900801_900715_-3_ATG_28
SPAQSHPR	8	1a	ASM972ORF|NC_000911.1_900801_900715_-3_ATG_28
NSQPCPGR	8	1a	ASM972ORF|NC_000911.1_900801_900715_-3_ATG_28
MGFEPMAFAAR	11	1a	ASM972ORF_+5aa_orf|NC_000911.1_900816_900715_-3_TTG_33
LGFEPMAFAAR	11	1a	ASM972ORF_+8aa_orf|NC_000911.1_900825_900715_-3_TTG_36
MSQWHSQPVAHQHSPILGK	19	1a	ASM972ORF|NC_000911.1_900809_900723_-1_TTG_28
IPNPVLVDF	9	1a	ASM972ORF|NC_000911.1_900809_900723_-1_TTG_28
EDDWCLLLVGVPK	13	1a	ASM972CHEMG|NC_000911.1_901018_900806_-2_CTG_70
GIDLAK	6	1a	ASM972CHEMG|NC_000911.1_901018_900806_-2_CTG_70
VTLAIQGLEAK	11	1a	ASM972CHEMG|NC_000911.1_901018_900806_-2_CTG_70
VGVGLILGK	9	1a	ASM972CHEMG|NC_000911.1_901018_900806_-2_CTG_70
MVFAASWGTK	10	1a	ASM972ORF|NC_000911.1_900989_900882_-1_CTG_35
LSQGLVAK	8	1a	ASM972ORF|NC_000911.1_900989_900882_-1_CTG_35
MPQALLQTVTR	11	1a	ASM972ORF|NC_000911.1_901055_900990_-1_ATG_21
MLNAPGIAPNSDP	13	1a	ASM972ORF|NC_000911.1_901062_901021_-3_ATG_13
MTWEEMLNAPGIAPNSDP	18	1a	ASM972ORF_+5aa_orf|NC_000911.1_901077_901021_-3_TTG_18
MGGNAQCPR	9	1a	ASM972ORF|NC_000911.1_901072_901028_-2_ATG_14
MIDMGGNAQCPR	12	1a	ASM972ORF_+3aa_orf|NC_000911.1_901081_901028_-2_GTG_17
MSVVIDMGGNAQCPR	15	1a	ASM972ORF_+6aa_orf|NC_000911.1_901090_901028_-2_CTG_20
INFNSVR	7	1a	ASM972ORF|NC_000911.1_901181_901125_-1_ATG_18
LMLLSVG	7	1a	ASM972ORF|NC_000911.1_901181_901125_-1_ATG_18
MAGDHSSHGK	10	1a	ASM972ORF_+13aa_orf|NC_000911.1_901220_901125_-1_TTG_31
LLCMFGK	7	2a	ASM972ORF_+17aa_orf|NC_000911.1_901232_901125_-1_TTG_35;ASM972ORF_+20aa_orf|NC_000911.1_901241_901125_-1_TTG_38;ASM972ORF_+13aa_orf|NC_000911.1_901220_901125_-1_TTG_31
NLAGDHSSHGK	11	2a	ASM972ORF_+17aa_orf|NC_000911.1_901232_901125_-1_TTG_35;ASM972ORF_+20aa_orf|NC_000911.1_901241_901125_-1_TTG_38
MQELAR	6	1a	ASM972ORF_+20aa_orf|NC_000911.1_901241_901125_-1_TTG_38
MGNSFACLER	10	1a	ASM972ORF|NC_000911.1_901198_901166_-2_ATG_10
MITAVMGNSFACLER	15	1a	ASM972ORF_+5aa_orf|NC_000911.1_901213_901166_-2_GTG_15
MDTVSLPVAFSLIK	14	1a	ASM972ORF_+29aa_orf|NC_000911.1_901285_901166_-2_TTG_39
NWPGIWR	7	2a	ASM972ORF_+36aa_orf|NC_000911.1_901306_901166_-2_GTG_46;ASM972ORF_+29aa_orf|NC_000911.1_901285_901166_-2_TTG_39
VITAVMGNSFACLER	15	2a	ASM972ORF_+36aa_orf|NC_000911.1_901306_901166_-2_GTG_46;ASM972ORF_+29aa_orf|NC_000911.1_901285_901166_-2_TTG_39
MTNSSR	6	1a	ASM972ORF_+36aa_orf|NC_000911.1_901306_901166_-2_GTG_46
GLDTVSLPVAFSLIK	15	1a	ASM972ORF_+36aa_orf|NC_000911.1_901306_901166_-2_GTG_46
QANFIFVQVITQEISDSLHSPYTTVGK	27	1a	ASM972ORF|NC_000911.1_901430_901272_-1_TTG_52
IDFPFAK	7	1a	ASM972ORF|NC_000911.1_901430_901272_-1_TTG_52
IDLPGDQLIEGIGYR	15	1a	ASM972ORF|NC_000911.1_901430_901272_-1_TTG_52
MTLCIPPTPLLAK	13	1a	ASM972ORF|NC_000911.1_901378_901316_-2_CTG_20
LIFPLPR	7	1a	ASM972ORF|NC_000911.1_901378_901316_-2_CTG_20
MSEFAEK	7	1a	ASM972ORF|NC_000911.1_901503_901414_-3_TTG_29
SVLVSK	6	1a	ASM972ORF|NC_000911.1_901503_901414_-3_TTG_29
YIYSHLR	7	1a	ASM972ORF|NC_000911.1_901503_901414_-3_TTG_29
NQFLFPK	7	1a	ASM972ORF|NC_000911.1_901493_901434_-1_TTG_19
ITDIFIVI	8	1a	ASM972ORF|NC_000911.1_901493_901434_-1_TTG_19
VTLGHR	6	1a	ASM972ORF|NC_000911.1_901577_901506_-1_TTG_23
VHQCFLGK	8	1a	ASM972ORF|NC_000911.1_901577_901506_-1_TTG_23
MVLANSK	7	1a	ASM972ORF|NC_000911.1_901627_901565_-2_GTG_20
SLMLSSCSK	9	1a	ASM972ORF|NC_000911.1_901627_901565_-2_GTG_20
MIWGYNSPQYLILCSTDWVVLANSK	25	1a	ASM972ORF_+18aa_orf|NC_000911.1_901681_901565_-2_TTG_38
MLTPLFTAAIAQIQHR	16	1a	ASM972ORF|NC_000911.1_901775_901683_-1_ATG_30
FHFLPILHQGTLER	14	1a	ASM972ORF|NC_000911.1_901775_901683_-1_ATG_30
MLLVFR	6	3b	ASM972ORF|NC_000911.1_901837_901745_-2_CTG_30;ASM972CHEMG_+1aa_orf|NC_005229.1_101455_101673_+1_CTG_72;ASM972ORF_+21aa_orf|NC_005229.1_69980_70198_+2_CTG_72
CSHHCSLR	8	1a	ASM972ORF|NC_000911.1_901837_901745_-2_CTG_30
MIGQHFDFSR	10	1a	ASM972ORF|NC_000911.1_901907_901857_-1_TTG_16
FNPWIK	6	1a	ASM972ORF|NC_000911.1_901907_901857_-1_TTG_16
MLTEITTGK	9	1a	ASM972ORF|NC_000911.1_901957_901904_-2_TTG_17
LASSTEIS	8	1a	ASM972ORF|NC_000911.1_901957_901904_-2_TTG_17
TIVDGNHHGEVGIVN	15	1a	ASM972ORF|NC_000911.1_901973_901914_-1_CTG_19
MADGGR	6	1a	ASM972ORF|NC_000911.1_902063_901992_-1_ATG_23
QSVAGIVNANHFK	13	1a	ASM972ORF|NC_000911.1_902063_901992_-1_ATG_23
MGIMADGGR	9	1a	ASM972ORF_+3aa_orf|NC_000911.1_902072_901992_-1_TTG_26
AWQGSSMQTTLK	12	1a	ASM972ORF|NC_000911.1_902056_901997_-2_ATG_19
MMAAAK	6	1a	ASM972ORF_+1aa_orf|NC_000911.1_902059_901997_-2_CTG_20
MISGISASIR	10	1a	ASM972ORF_+17aa_orf|NC_000911.1_902107_901997_-2_CTG_36
INWGLWLMAAAK	12	1a	ASM972ORF_+17aa_orf|NC_000911.1_902107_901997_-2_CTG_36
MGVSLTAEDFR	11	1a	ASM972ORF|NC_000911.1_902164_902111_-2_ATG_17
IMGVSLTAEDFR	12	1a	ASM972ORF_+4aa_orf|NC_000911.1_902176_902111_-2_TTG_21
MNLLHYPVILVE	12	1a	ASM972ORF|NC_000911.1_902207_902169_-1_TTG_12
MTCSNSWDK	9	1a	ASM972ORF|NC_000911.1_902275_902204_-2_CTG_23
NCLLICPEAFANR	13	1a	ASM972ORF|NC_000911.1_902275_902204_-2_CTG_23
MFIDLSGGFR	10	1a	ASM972ORF|NC_000911.1_902246_902214_-1_CTG_10
AIITGLMSCHCPR	13	1a	ASM972ORF|NC_000911.1_902568_902272_-3_ATG_98
VWGLLGGAK	9	1a	ASM972ORF|NC_000911.1_902568_902272_-3_ATG_98
ITNANHR	7	1a	ASM972ORF|NC_000911.1_902568_902272_-3_ATG_98
TTATGPR	7	1a	ASM972ORF|NC_000911.1_902568_902272_-3_ATG_98
QIWNHSITIK	10	1a	ASM972ORF|NC_000911.1_902568_902272_-3_ATG_98
STTDYK	6	1a	ASM972ORF|NC_000911.1_902568_902272_-3_ATG_98
EQGQNLNSFF	10	1a	ASM972ORF|NC_000911.1_902568_902272_-3_ATG_98
MESLNHNK	8	1a	ASM972ORF|NC_000911.1_902365_902312_-2_TTG_17
MPTTGK	6	1a	ASM972ORF|NC_000911.1_902429_902343_-1_ATG_28
PTLNGLR	7	1a	ASM972ORF|NC_000911.1_902429_902343_-1_ATG_28
PQQQAPDK	8	1a	ASM972ORF|NC_000911.1_902429_902343_-1_ATG_28
FGITQSQ	7	1a	ASM972ORF|NC_000911.1_902429_902343_-1_ATG_28
MGIAGGSK	8	1a	ASM972ORF|NC_000911.1_902473_902402_-2_TTG_23
NYQCQPQASQR	11	1a	ASM972ORF|NC_000911.1_902473_902402_-2_TTG_23
MPLPQGK	7	1a	ASM972ORF|NC_000911.1_902515_902477_-2_CTG_12
MMIPSSMVR	9	1a	ASM972CHEMG|NC_000911.1_902735_902580_-1_TTG_51
DQLVPSVAR	9	1a	ASM972CHEMG|NC_000911.1_902735_902580_-1_TTG_51
TTPPQR	6	1a	ASM972CHEMG|NC_000911.1_902735_902580_-1_TTG_51
QEIFFLGDR	9	1a	ASM972CHEMG|NC_000911.1_902735_902580_-1_TTG_51
MVCLQLLSIISPIPPK	16	1a	ASM972ORF|NC_000911.1_902863_902777_-2_TTG_28
HSTGYTGDR	9	1a	ASM972ORF|NC_000911.1_902863_902777_-2_TTG_28
MFAIVVHNQPNPP	13	1a	ASM972ORF|NC_000911.1_902858_902817_-1_TTG_13
MNWFVCNCCP	10	1a	ASM972ORF|NC_000911.1_902868_902836_-3_ATG_10
MLITAMNWFVCNCCP	15	1a	ASM972ORF_+5aa_orf|NC_000911.1_902883_902836_-3_CTG_15
LFDASIPGLIPAEK	14	1a	ASM972ORF|NC_000911.1_902984_902865_-1_CTG_39
ENHCSSR	7	1a	ASM972ORF|NC_000911.1_902984_902865_-1_CTG_39
VLGYLVFDYK	10	1a	ASM972ORF|NC_000911.1_903067_903011_-2_ATG_18
YSLNPVGLAFFLPK	14	1a	ASM972ORF|NC_000911.1_903158_903036_-1_CTG_40
GNEQGLR	7	1a	ASM972ORF|NC_000911.1_903158_903036_-1_CTG_40
MTTVWK	6	1a	SGL_RS06095|GBK|KAZ|prod|chemg|NC_000911.1_903606_903148_-3_ATG_152
VLVLHGPNLNLLGQR	15	1a	SGL_RS06095|GBK|KAZ|prod|chemg|NC_000911.1_903606_903148_-3_ATG_152
EPGIYGSLTLGEIDACLR	18	1a	SGL_RS06095|GBK|KAZ|prod|chemg|NC_000911.1_903606_903148_-3_ATG_152
EDGVDLEAEVSTFQSNSEGQLVTAIHGALGNYHGIVFNAAAYTHTSIALR	50	1a	SGL_RS06095|GBK|KAZ|prod|chemg|NC_000911.1_903606_903148_-3_ATG_152
DALAAVQLPCVEVHLSNIHK	20	1a	SGL_RS06095|GBK|KAZ|prod|chemg|NC_000911.1_903606_903148_-3_ATG_152
HISHIAPVAIGQICGFGLNSYR	22	1a	SGL_RS06095|GBK|KAZ|prod|chemg|NC_000911.1_903606_903148_-3_ATG_152
ALVDYLNGQADS	12	1a	SGL_RS06095|GBK|KAZ|prod|chemg|NC_000911.1_903606_903148_-3_ATG_152
MCNYPVWK	8	1a	ASM972ORF|NC_000911.1_903326_903294_-1_CTG_10
PILTLVLPCEML	12	1a	ASM972ORF|NC_000911.1_903377_903330_-1_ATG_15
GNWSPPSMEP	10	1a	ASM972ORF|NC_000911.1_903440_903402_-1_GTG_12
GEYFPIQ	7	1a	ASM972ORF|NC_000911.1_903499_903440_-2_CTG_19
MTPACGK	7	1a	ASM972ORF|NC_000911.1_903506_903471_-1_TTG_11
MESIGAPR	8	1a	ASM972ORF|NC_000911.1_903595_903503_-2_GTG_30
SQFEFAGPAGTGYLWIPNPR	20	1a	ASM972ORF|NC_000911.1_903595_903503_-2_GTG_30
MDYLEK	6	1a	SGL_RS19560|KAZ|prod|NC_000911.1_903764_903627_-1_ATG_45
LIEGLLGPQGEPEPELIPIPVNDR	24	1a	SGL_RS19560|KAZ|prod|NC_000911.1_903764_903627_-1_ATG_45
MVMDYLEK	8	1a	SGL_RS19560_+2aa_orf|NC_000911.1_903770_903627_-1_TTG_47
VCSAPR	6	1a	ASM972ORF|NC_000911.1_903709_903665_-2_TTG_14
MTLLNR	6	1a	ASM972ORF|NC_000911.1_903843_903736_-3_GTG_35
FSFSYSVR	8	1a	ASM972ORF|NC_000911.1_903843_903736_-3_GTG_35
LDIITGVVLGNGLFR	15	1a	ASM972ORF|NC_000911.1_903843_903736_-3_GTG_35
MAITLDCDFIEQIQF	15	1a	ASM972ORF|NC_000911.1_903862_903815_-2_GTG_15
MNWNHCR	7	1a	ASM972ORF|NC_000911.1_903902_903840_-1_TTG_20
GVCPNGCGYHVR	12	1a	ASM972ORF|NC_000911.1_903902_903840_-1_TTG_20
FELESLPGGLSQR	13	1a	ASM972ORF|NC_000911.1_903924_903847_-3_CTG_25
IGGSLSEK	8	1a	ASM972ORF|NC_000911.1_904033_903899_-2_GTG_44
IVLGCSHGLK	10	1a	ASM972ORF|NC_000911.1_904033_903899_-2_GTG_44
INFPSPLIHSEPWPNK	16	1a	ASM972ORF|NC_000911.1_904033_903899_-2_GTG_44
MSWQPPGR	8	1a	ASM972ORF|NC_000911.1_904121_903939_-1_CTG_60
NDTPQYTVSLCCSNHFQK	18	1a	ASM972ORF|NC_000911.1_904121_903939_-1_CTG_60
IGALSLGLAQNR	12	1a	ASM972ORF|NC_000911.1_904121_903939_-1_CTG_60
LFPWAK	6	1a	ASM972ORF|NC_000911.1_904121_903939_-1_CTG_60
MVLAASNWEVSSR	13	1a	ASM972ORF|NC_000911.1_904233_903973_-3_ATG_86
VSIWAR	6	1a	ASM972ORF|NC_000911.1_904233_903973_-3_ATG_86
TNFCSSSR	8	1a	ASM972ORF|NC_000911.1_904233_903973_-3_ATG_86
TVVVTSVMATSGAK	14	1a	ASM972ORF|NC_000911.1_904233_903973_-3_ATG_86
HPPIYGIPMLFQPLPEGK	18	1a	ASM972ORF|NC_000911.1_904233_903973_-3_ATG_86
CFIVGIGPK	9	1a	ASM972ORF|NC_000911.1_904233_903973_-3_ATG_86
SVDLCPK	7	1a	ASM972ORF|NC_000911.1_904233_903973_-3_ATG_86
DSITSAISAGCTGVR	15	2a	ASM972ORF_+30aa_orf|NC_000911.1_904323_903973_-3_TTG_116;ASM972ORF_+18aa_orf|NC_000911.1_904287_903973_-3_CTG_104
GENGFSGIELGGF	13	1a	ASM972ORF|NC_000911.1_904249_904199_-2_TTG_16
MVELNAHK	8	1a	ASM972ORF|NC_000911.1_904364_904236_-1_CTG_42
SPHFWK	6	1a	ASM972ORF|NC_000911.1_904364_904236_-1_CTG_42
LAPVNDWAETR	11	1a	ASM972ORF|NC_000911.1_904364_904236_-1_CTG_42
SHQQYPPVAQG	11	1a	ASM972ORF|NC_000911.1_904364_904236_-1_CTG_42
MLINIDR	7	1a	ASM972ORF|NC_000911.1_904351_904313_-2_ATG_12
CLNSCR	6	1a	ASM972ORF|NC_000911.1_904515_904342_-3_TTG_57
TTLAGSSSNSLTR	13	1a	ASM972ORF|NC_000911.1_904515_904342_-3_TTG_57
SSGDIWLK	8	1a	ASM972ORF|NC_000911.1_904515_904342_-3_TTG_57
ISSTSGCLK	9	1a	ASM972ORF|NC_000911.1_904515_904342_-3_TTG_57
DSCTGGAK	8	1a	ASM972ORF|NC_000911.1_904515_904342_-3_TTG_57
NFQYFR	6	1a	ASM972ORF|NC_000911.1_904423_904379_-2_TTG_14
MPHHLGR	7	1a	ASM972ORF|NC_000911.1_904483_904448_-2_TTG_11
MAGGVIFLEGNIFR	14	1a	ASM972ORF|NC_000911.1_904612_904526_-2_TTG_28
GHNPASGFR	9	1a	ASM972ORF|NC_000911.1_904612_904526_-2_TTG_28
ETYSVVIIR	9	1a	ASM972ORF|NC_000911.1_904590_904537_-3_TTG_17
PAVSGL	6	1a	ASM972ORF|NC_000911.1_904590_904537_-3_TTG_17
MVAMWR	6	1a	ASM972ORF_+3aa_orf|NC_000911.1_904644_904597_-3_CTG_15
ATSSWSVLVWTDTTSGTIICPIYSSGLAITK	31	1a	ASM972ORF|NC_000911.1_904818_904666_-3_ATG_50
MLNGAGHFFLVCVGVDGYHIR	21	1a	ASM972ORF|NC_000911.1_904825_904691_-2_GTG_44
HHNLSDIFLR	10	1a	ASM972ORF|NC_000911.1_904825_904691_-2_GTG_44
LGHNQITQGK	10	1a	ASM972ORF|NC_000911.1_904825_904691_-2_GTG_44
SAEWCGPLLPGLCWCGR	17	1a	ASM972ORF|NC_000911.1_904859_904755_-1_CTG_34
IPHQAP	6	1a	ASM972ORF|NC_000911.1_904859_904755_-1_CTG_34
MSITSSTVTMPTNLCSESTTGTAK	24	1a	ASM972ORF|NC_000911.1_904905_904825_-3_ATG_26
MASSSK	6	1a	ASM972ORF_+6aa_orf|NC_000911.1_904923_904825_-3_GTG_32
MGLHSSSGINIFR	13	1a	ASM972ORF|NC_000911.1_904960_904856_-2_TTG_34
GFFLQNVDHIVHSDNAHQSLF	21	1a	ASM972ORF|NC_000911.1_904960_904856_-2_TTG_34
INNHTTR	7	1a	ASM972ORF|NC_000911.1_905052_904969_-3_CTG_27
MGVNHLTGEGIGD	13	1a	ASM972ORF|NC_000911.1_905071_905030_-2_CTG_13
APAPPSLAMTGNTWVSR	17	1a	ASM972ORF|NC_000911.1_905268_905062_-3_ATG_68
TSSVFK	6	1a	ASM972ORF|NC_000911.1_905268_905062_-3_ATG_68
ITTVEDWAPTLPPASINK	18	1a	ASM972ORF|NC_000911.1_905268_905062_-3_ATG_68
AMVFCSTSSWE	11	1a	ASM972ORF|NC_000911.1_905268_905062_-3_ATG_68
MGEPHILR	8	1a	ASM972ORF|NC_000911.1_905206_905120_-2_TTG_28
IQTPDHHSGR	10	1a	ASM972ORF|NC_000911.1_905206_905120_-2_TTG_28
LGPHIAPR	8	1a	ASM972ORF|NC_000911.1_905206_905120_-2_TTG_28
HHNAQH	6	1a	ASM972ORF|NC_000911.1_905299_905255_-2_TTG_14
MATPNTSTAVVIK	13	1a	ASM972CHEMG|NC_000911.1_905469_905287_-3_ATG_60
AGSNFIDLNK	10	1a	ASM972CHEMG|NC_000911.1_905469_905287_-3_ATG_60
LLPTVMATSQSPWR	14	1a	ASM972CHEMG|NC_000911.1_905469_905287_-3_ATG_60
MWSQSPHQIPNK	12	1a	ASM972ORF|NC_000911.1_905526_905470_-3_TTG_18
PLSQVVEPK	9	1a	ASM972ORF|NC_000911.1_905581_905492_-2_GTG_29
PPSNSQ	6	1a	ASM972ORF|NC_000911.1_905581_905492_-2_GTG_29
ILVLAWEFPPR	11	1a	SGL_RS06110|+9aa_GBK|KAZ|NC_000911.1_906762_905575_-3_ATG_395
IVGGIAR	7	1a	SGL_RS06110|+9aa_GBK|KAZ|NC_000911.1_906762_905575_-3_ATG_395
HVAELYPELVQQGYEIHLITVATEESPSQEMVDGIHIYR	39	1a	SGL_RS06110|+9aa_GBK|KAZ|NC_000911.1_906762_905575_-3_ATG_395
VPVPPSNDFFQWVDNMNR	18	1a	SGL_RS06110|+9aa_GBK|KAZ|NC_000911.1_906762_905575_-3_ATG_395
GQALFQEQK	9	1a	SGL_RS06110|+9aa_GBK|KAZ|NC_000911.1_906762_905575_-3_ATG_395
FDVIHAHDWLVGDVAINLK	19	1a	SGL_RS06110|+9aa_GBK|KAZ|NC_000911.1_906762_905575_-3_ATG_395
IPLVVTIHATEYGR	14	1a	SGL_RS06110|+9aa_GBK|KAZ|NC_000911.1_906762_905575_-3_ATG_395
YNGLYNDTQR	10	1a	SGL_RS06110|+9aa_GBK|KAZ|NC_000911.1_906762_905575_-3_ATG_395
EGILIYNGWR	10	1a	SGL_RS06110|+9aa_GBK|KAZ|NC_000911.1_906762_905575_-3_ATG_395
VIVCSNYMR	9	1a	SGL_RS06110|+9aa_GBK|KAZ|NC_000911.1_906762_905575_-3_ATG_395
AFGTPWDK	8	1a	SGL_RS06110|+9aa_GBK|KAZ|NC_000911.1_906762_905575_-3_ATG_395
IDVIYNGIR	9	1a	SGL_RS06110|+9aa_GBK|KAZ|NC_000911.1_906762_905575_-3_ATG_395
PDFDYR	6	1a	SGL_RS06110|+9aa_GBK|KAZ|NC_000911.1_906762_905575_-3_ATG_395
FAEDGEK	7	1a	SGL_RS06110|+9aa_GBK|KAZ|NC_000911.1_906762_905575_-3_ATG_395
IVYYVGR	7	1a	SGL_RS06110|+9aa_GBK|KAZ|NC_000911.1_906762_905575_-3_ATG_395
GISVLLTAAPQVLEALNDQVK	21	1a	SGL_RS06110|+9aa_GBK|KAZ|NC_000911.1_906762_905575_-3_ATG_395
FVIIGGGNTDR	11	1a	SGL_RS06110|+9aa_GBK|KAZ|NC_000911.1_906762_905575_-3_ATG_395
QLAWNLGIWEHCFFTGFMSDEDLDK	25	1a	SGL_RS06110|+9aa_GBK|KAZ|NC_000911.1_906762_905575_-3_ATG_395
FQTIADCAVFPSLYEPFGIVALESFAAR	28	1a	SGL_RS06110|+9aa_GBK|KAZ|NC_000911.1_906762_905575_-3_ATG_395
VPVVVSNTGGLAEVVR	16	1a	SGL_RS06110|+9aa_GBK|KAZ|NC_000911.1_906762_905575_-3_ATG_395
HHSTGIVTQTNNPDSLAHGILEILSNPSLAK	31	1a	SGL_RS06110|+9aa_GBK|KAZ|NC_000911.1_906762_905575_-3_ATG_395
QLVEAAYK	8	1a	SGL_RS06110|+9aa_GBK|KAZ|NC_000911.1_906762_905575_-3_ATG_395
ETAAIYER	8	1a	SGL_RS06110|+9aa_GBK|KAZ|NC_000911.1_906762_905575_-3_ATG_395
LVTAMK	6	1a	SGL_RS06110_+9aa_GBK|prod|chemg|NC_000911.1_906789_905575_-3_ATG_404
PIIPIP	6	1a	ASM972ORF|NC_000911.1_905771_905739_-1_TTG_10
MEPGNLGTLFFHR	13	1a	ASM972ORF|NC_000911.1_905986_905816_-2_ATG_56
QIPNHCR	7	1a	ASM972ORF|NC_000911.1_905986_905816_-2_ATG_56
FSQFVR	6	1a	ASM972ORF|NC_000911.1_905986_905816_-2_ATG_56
TLWHCR	6	1a	ASM972ORF|NC_000911.1_905986_905816_-2_ATG_56
FCCPGTR	7	1a	ASM972ORF|NC_000911.1_905986_905816_-2_ATG_56
MPTVPFFPVCTNPLALSPWK	20	1a	ASM972ORF|NC_000911.1_905909_905826_-1_TTG_27
VLLPGYP	7	1a	ASM972ORF|NC_000911.1_905909_905826_-1_TTG_27
MSLLAEATLIA	11	1a	ASM972ORF|NC_000911.1_906032_905997_-1_TTG_11
EPLAPPGTK	9	1a	ASM972ORF|NC_000911.1_906272_906108_-1_ATG_54
LTLSITAFVR	10	1a	ASM972ORF|NC_000911.1_906272_906108_-1_ATG_54
STVVQTLITVIFAANLPK	18	1a	ASM972ORF|NC_000911.1_906272_906108_-1_ATG_54
SFTTLVA	7	1a	ASM972ORF|NC_000911.1_906272_906108_-1_ATG_54
MFAATTCAMNWK	12	1a	ASM972ORF_+8aa_orf|NC_000911.1_906296_906108_-1_TTG_62
MAGNCLQQLHAP	12	1a	ASM972ORF|NC_000911.1_906307_906269_-2_TTG_12
MLSTPTIGWWEMWPLTLSTTVK	22	1a	ASM972ORF|NC_000911.1_906482_906402_-1_ATG_26
MMLSTPTIGWWEMWPLTLSTTVK	23	1a	ASM972ORF_+1aa_orf|NC_000911.1_906485_906402_-1_TTG_27
NLMLSTPTIGWWEMWPLTLSTTVK	24	1a	ASM972ORF_+17aa_orf|NC_000911.1_906533_906402_-1_GTG_43
MASTFTECQCPPAMTFSNG	19	1a	ASM972ORF|NC_000911.1_906605_906546_-1_ATG_19
MGISPPHCR	9	1a	ASM972ORF|NC_000911.1_906742_906659_-2_TTG_27
HCSPCGR	7	1a	ASM972ORF|NC_000911.1_906742_906659_-2_TTG_27
ISSTGL	6	1a	ASM972ORF|NC_000911.1_906742_906659_-2_TTG_27
MLAMWQNSTQN	11	1a	ASM972ORF|NC_000911.1_906710_906675_-1_TTG_11
MSAALLAMWQNSTQN	15	1a	ASM972ORF_+4aa_orf|NC_000911.1_906722_906675_-1_TTG_15
MPTTPIAPTFPPCTHK	16	1a	ASM972ORF|NC_000911.1_906824_906759_-1_GTG_21
MAIDCNSK	8	1a	ASM972ORF_+24aa_orf|NC_000911.1_906930_906826_-3_TTG_34
MGGVSGHLAPIFSR	14	1a	ASM972ORF_+47aa_orf|NC_000911.1_906999_906826_-3_TTG_57
FFIPSVGQTLAIDCNSK	17	2a	ASM972ORF_+57aa_orf|NC_000911.1_907029_906826_-3_TTG_67;ASM972ORF_+47aa_orf|NC_000911.1_906999_906826_-3_TTG_57
FLWQVYCLGGVSGHLAPIFSR	21	1a	ASM972ORF_+57aa_orf|NC_000911.1_907029_906826_-3_TTG_67
MAVWPR	6	1a	ASM972ORF|NC_000911.1_906866_906834_-1_TTG_10
MQLESQNSSK	10	1a	ASM972ORF|NC_000911.1_906919_906881_-2_CTG_12
HWQLTATR	8	1a	ASM972ORF|NC_000911.1_906941_906885_-1_TTG_18
PELQQN	6	1a	ASM972ORF|NC_000911.1_906941_906885_-1_TTG_18
MASLLFGWSLR	11	1a	ASM972ORF|NC_000911.1_907015_906962_-2_ATG_17
TFSTNL	6	1a	ASM972ORF|NC_000911.1_907015_906962_-2_ATG_17
MTQIEK	6	1a	ASM972ORF_+8aa_orf|NC_000911.1_907039_906962_-2_CTG_25
VPMASLLFGWSLR	13	1a	ASM972ORF_+8aa_orf|NC_000911.1_907039_906962_-2_CTG_25
MVGAIPNQVCYGEVQAFR	18	1a	ASM972CHEMG|NC_000911.1_907355_907026_-1_CTG_109
TLPQNFSHLALYSSQMAIK	19	1a	ASM972CHEMG|NC_000911.1_907355_907026_-1_CTG_109
ALVSGIISGNR	11	1a	ASM972CHEMG|NC_000911.1_907355_907026_-1_CTG_109
SYHTETGK	8	1a	ASM972CHEMG|NC_000911.1_907355_907026_-1_CTG_109
TLSINQLLLVGDR	13	1a	ASM972CHEMG|NC_000911.1_907355_907026_-1_CTG_109
HPIDIALVSIVHTR	14	1a	ASM972CHEMG|NC_000911.1_907355_907026_-1_CTG_109
MGSSAAIGVTTLK	13	1a	ASM972ORF|NC_000911.1_907219_907133_-2_GTG_28
GTGCPWSNLGEP	12	1a	ASM972ORF|NC_000911.1_907219_907133_-2_GTG_28
LSGGTATK	8	1a	ASM972ORF|NC_000911.1_907321_907232_-2_GTG_29
ISPTWPCTVVR	11	1a	ASM972ORF|NC_000911.1_907321_907232_-2_GTG_29
MAPTDVGDPQR	11	1a	ASM972ORF|NC_000911.1_907446_907318_-3_ATG_42
NVANSYK	7	1a	ASM972ORF|NC_000911.1_907446_907318_-3_ATG_42
VVFQSQDYDDVGPGR	15	1a	ASM972ORF|NC_000911.1_907446_907318_-3_ATG_42
GMLQTVTK	8	1a	ASM972ORF|NC_000911.1_907433_907359_-1_ATG_24
MMLVIR	6	1a	ASM972ORF_+1aa_orf|NC_000911.1_907436_907359_-1_CTG_25
MAAGVWPR	8	1a	ASM972ORF_+9aa_orf|NC_000911.1_907460_907359_-1_TTG_33
LMLVIR	6	2a	ASM972ORF_+9aa_orf|NC_000911.1_907460_907359_-1_TTG_33;ASM972ORF_+11aa_orf|NC_000911.1_907466_907359_-1_CTG_35
MPLAAGVWPR	10	1a	ASM972ORF_+11aa_orf|NC_000911.1_907466_907359_-1_CTG_35
MENGPSYLK	9	1a	ASM972ORF|NC_000911.1_907571_907485_-1_TTG_28
FPLGHQNHPQGTG	13	1a	ASM972ORF|NC_000911.1_907571_907485_-1_TTG_28
TLSIGS	6	1a	ASM972ORF|NC_000911.1_907597_907532_-2_ATG_21
MANPAVIDSSQLFTNSDR	18	1a	ASM972CHEMG|NC_000911.1_907724_907590_-1_ATG_44
ICQLLDR	7	1a	ASM972CHEMG|NC_000911.1_907724_907590_-1_ATG_44
VTVLLLNA	8	1a	ASM972CHEMG|NC_000911.1_907724_907590_-1_ATG_44
MTAANCSLTPIESANFSIAGSK	22	1a	ASM972ORF|NC_000911.1_907705_907637_-2_TTG_22
MGLASPQNGIVVLASK	16	1a	ASM972ORF|NC_000911.1_907832_907737_-1_ATG_31
LGHIAEIAQLNAMNI	15	1a	ASM972ORF|NC_000911.1_907832_907737_-1_ATG_31
MAAMGLASPQNGIVVLASK	19	1a	ASM972ORF_+3aa_orf|NC_000911.1_907841_907737_-1_CTG_34
ESPGGNGPS	9	1a	ASM972ORF|NC_000911.1_907854_907819_-3_ATG_11
NLCINER	7	1a	ASM972ORF|NC_000911.1_907882_907823_-2_ATG_19
MYTVMFTDK	9	1a	ASM972ORF_+4aa_orf|NC_000911.1_907894_907823_-2_CTG_23
MALYTVMFTDK	11	1a	ASM972ORF_+6aa_orf|NC_000911.1_907900_907823_-2_TTG_25
PEIGPVHCNVYGQK	14	1a	ASM972ORF|NC_000911.1_907916_907854_-1_ATG_20
NLNILVNTSAD	11	1a	ASM972ORF|NC_000911.1_908009_907965_-1_TTG_14
QAVNPK	6	1a	ASM972ORF|NC_000911.1_908057_908013_-1_GTG_14
GISLQFGVILFVQTLFPYFR	20	1a	ASM972ORF|NC_000911.1_908352_908050_-3_GTG_100
QLSGDR	6	1a	ASM972ORF|NC_000911.1_908352_908050_-3_GTG_100
FCQGIFLLELINCAVAHFLSR	21	1a	ASM972ORF|NC_000911.1_908352_908050_-3_GTG_100
PLNASLFHPTQALLTVIFK	19	1a	ASM972ORF|NC_000911.1_908352_908050_-3_GTG_100
TILPLGFHWNGDR	13	1a	ASM972ORF|NC_000911.1_908352_908050_-3_GTG_100
MPACSTR	7	1a	ASM972ORF|NC_000911.1_908153_908118_-1_ATG_11
MCSCTFPEPPPP	12	1a	ASM972ORF|NC_000911.1_908191_908153_-2_TTG_12
MAIAWLVSDCCTSLVNSAR	19	1a	ASM972ORF|NC_000911.1_908273_908169_-1_CTG_34
EYFCLNLLIVQLHIS	15	1a	ASM972ORF|NC_000911.1_908273_908169_-1_CTG_34
MPGWCR	6	1a	ASM972ORF|NC_000911.1_908423_908316_-1_ATG_35
MPVVWQR	7	1a	ASM972ORF|NC_000911.1_908423_908316_-1_ATG_35
CPEWIGK	7	1a	ASM972ORF|NC_000911.1_908423_908316_-1_ATG_35
GLVFSLG	7	1a	ASM972ORF|NC_000911.1_908423_908316_-1_ATG_35
MCWSMPGWCR	10	1a	ASM972ORF_+4aa_orf|NC_000911.1_908435_908316_-1_CTG_39
LFCLCWSMPGWCR	13	1a	ASM972ORF_+11aa_orf|NC_000911.1_908456_908316_-1_TTG_46
MVAEFPDR	8	1a	SGL_RS06125|GBK|KAZ|prod|chemg|NC_000911.1_908961_908353_-3_GTG_202
HPVVLVHGIYDTR	13	1a	SGL_RS06125|GBK|KAZ|prod|chemg|NC_000911.1_908961_908353_-3_GTG_202
FATMVDFLTK	10	1a	SGL_RS06125|GBK|KAZ|prod|chemg|NC_000911.1_908961_908353_-3_GTG_202
GGWSVHCLDLVPNDGSTSLALLAEQVK	27	1a	SGL_RS06125|GBK|KAZ|prod|chemg|NC_000911.1_908961_908353_-3_GTG_202
QYIDQK	6	1a	SGL_RS06125|GBK|KAZ|prod|chemg|NC_000911.1_908961_908353_-3_GTG_202
FAPQQPVDLIGFSMGGLVTR	20	1a	SGL_RS06125|GBK|KAZ|prod|chemg|NC_000911.1_908961_908353_-3_GTG_202
LGGGER	6	1a	SGL_RS06125|GBK|KAZ|prod|chemg|NC_000911.1_908961_908353_-3_GTG_202
YITISAPNQGTLLGYSLPHQGVR	23	1a	SGL_RS06125|GBK|KAZ|prod|chemg|NC_000911.1_908961_908353_-3_GTG_202
EMAWQSDFLR	10	1a	SGL_RS06125|GBK|KAZ|prod|chemg|NC_000911.1_908961_908353_-3_GTG_202
DCCQLLAGLQVTVIWTPFDLMILPPSSSHLEIGQEIILPVLVHAWMVSDAR	51	1a	SGL_RS06125|GBK|KAZ|prod|chemg|NC_000911.1_908961_908353_-3_GTG_202
CLAEVASALAK	11	1a	SGL_RS06125|GBK|KAZ|prod|chemg|NC_000911.1_908961_908353_-3_GTG_202
MDGVGCPLFGR	11	1a	ASM972ORF|NC_000911.1_908419_908366_-2_CTG_17
GGFGFG	6	1a	ASM972ORF|NC_000911.1_908419_908366_-2_CTG_17
MLSVISGTPGDGDLDPLR	18	1a	ASM972ORF|NC_000911.1_908548_908471_-2_TTG_25
LDDSAPQ	7	1a	ASM972ORF|NC_000911.1_908548_908471_-2_TTG_25
PSNQWI	6	1a	ASM972ORF|NC_000911.1_908774_908736_-1_TTG_12
MVSSLFR	7	1a	ASM972ORF|NC_000911.1_908857_908771_-2_CTG_28
WQYFPSIVGGASEAIY	16	1a	ASM972ORF|NC_000911.1_908857_908771_-2_CTG_28
MAFTTPGLNLPPWWIF	16	1a	ASM972ORF|NC_000911.1_908918_908868_-1_ATG_16
MLNINFPHR	9	1a	SGL_RS06130|+51aa_GBK|KAZ|+33aa_prod|NC_000911.1_909483_908968_-3_TTG_171
QSHWQK	6	1a	SGL_RS06130|+51aa_GBK|KAZ|+33aa_prod|NC_000911.1_909483_908968_-3_TTG_171
VSFSSTLYLYPILDLLLNSVPK	22	1a	SGL_RS06130|+51aa_GBK|KAZ|+33aa_prod|NC_000911.1_909483_908968_-3_TTG_171
PLHNEVR	7	1a	SGL_RS06130|+51aa_GBK|KAZ|+33aa_prod|NC_000911.1_909483_908968_-3_TTG_171
LGLQEALVNAATHGNALNPGK	21	1a	SGL_RS06130|+51aa_GBK|KAZ|+33aa_prod|NC_000911.1_909483_908968_-3_TTG_171
CITVEYR	7	1a	SGL_RS06130|+51aa_GBK|KAZ|+33aa_prod|NC_000911.1_909483_908968_-3_TTG_171
QSPQGYCWIITDQGMGFDR	19	1a	SGL_RS06130|+51aa_GBK|KAZ|+33aa_prod|NC_000911.1_909483_908968_-3_TTG_171
PCPCPQVVLDCPNCVSPWFPPDESENGR	28	1a	SGL_RS06130|+51aa_GBK|KAZ|+33aa_prod|NC_000911.1_909483_908968_-3_TTG_171
GLGILMQVFDQVHWNEDGTR	20	1a	SGL_RS06130|+51aa_GBK|KAZ|+33aa_prod|NC_000911.1_909483_908968_-3_TTG_171
PQVDSQNVVK	10	1a	SGL_RS06130|+51aa_GBK|KAZ|+33aa_prod|NC_000911.1_909483_908968_-3_TTG_171
FFSESYR	7	1a	SGL_RS06130|+51aa_GBK|KAZ|+33aa_prod|NC_000911.1_909483_908968_-3_TTG_171
MCSNSQSGQWLSK	13	1a	SGL_RS06130_+51aa_GBK|chemg|NC_000911.1_909636_908968_-3_GTG_222
VMVAASTFR	9	1a	SGL_RS06130_+51aa_GBK|chemg|NC_000911.1_909636_908968_-3_GTG_222
SSIMVAISTVR	11	2a	SGL_RS06130_+33aa_prod|NC_000911.1_909582_908968_-3_ATG_204;SGL_RS06130_+51aa_GBK|chemg|NC_000911.1_909636_908968_-3_GTG_222
MVAASTFR	8	1a	SGL_RS06130_+33aa_prod|NC_000911.1_909582_908968_-3_ATG_204
MQLPMAMLSIQGNASQWNTASR	22	1a	ASM972ORF|NC_000911.1_909326_909027_-1_ATG_99
VIVGSSPIR	9	1a	ASM972ORF|NC_000911.1_909326_909027_-1_ATG_99
VWGLTVPVLVPR	12	1a	ASM972ORF|NC_000911.1_909326_909027_-1_ATG_99
WYLIAPIVLVPGFPR	15	1a	ASM972ORF|NC_000911.1_909326_909027_-1_ATG_99
MVEVWVFSCK	10	1a	ASM972ORF|NC_000911.1_909326_909027_-1_ATG_99
MAPVSASAR	9	1a	ASM972ORF|NC_000911.1_909326_909027_-1_ATG_99
LSAGPR	6	1a	ASM972ORF|NC_000911.1_909326_909027_-1_ATG_99
MHHSGIPPVAPGLLLDHHR	19	1a	ASM972ORF|NC_000911.1_909289_909215_-2_ATG_24
MIYYSTLSPNLCTTR	15	1a	ASM972ORF|NC_000911.1_909401_909330_-1_TTG_23
SGWVYR	6	1a	ASM972ORF|NC_000911.1_909401_909330_-1_TTG_23
SQFFFDPLPLSHP	13	1a	ASM972ORF|NC_000911.1_909448_909398_-2_TTG_16
IPQGYGSGQHIQASQAIEYNGCHQYC	26	1a	ASM972ORF|NC_000911.1_909610_909515_-2_ATG_31
MTQSNNFATSPLWQQGSVVELTITGLNHQGEGIGR	35	1a	SGL_RS06135|GBK|KAZ|prod|chemg|NC_000911.1_910994_909603_-1_ATG_463
VVFVPDTAPGDR	12	1a	SGL_RS06135|GBK|KAZ|prod|chemg|NC_000911.1_910994_909603_-1_ATG_463
NYALAQLLK	9	1a	SGL_RS06135|GBK|KAZ|prod|chemg|NC_000911.1_910994_909603_-1_ATG_463
ILEPSVQR	8	1a	SGL_RS06135|GBK|KAZ|prod|chemg|NC_000911.1_910994_909603_-1_ATG_463
PSCIVADK	8	1a	SGL_RS06135|GBK|KAZ|prod|chemg|NC_000911.1_910994_909603_-1_ATG_463
CGGCQWQHLDYQFQVESK	18	1a	SGL_RS06135|GBK|KAZ|prod|chemg|NC_000911.1_910994_909603_-1_ATG_463
QQQIIDALER	10	1a	SGL_RS06135|GBK|KAZ|prod|chemg|NC_000911.1_910994_909603_-1_ATG_463
IGGFTTLPLEPLLQSPASLGYR	22	1a	SGL_RS06135|GBK|KAZ|prod|chemg|NC_000911.1_910994_909603_-1_ATG_463
ATYPLSR	7	1a	SGL_RS06135|GBK|KAZ|prod|chemg|NC_000911.1_910994_909603_-1_ATG_463
TGQVQAGYYR	10	1a	SGL_RS06135|GBK|KAZ|prod|chemg|NC_000911.1_910994_909603_-1_ATG_463
LVNINQCPVQDDR	13	1a	SGL_RS06135|GBK|KAZ|prod|chemg|NC_000911.1_910994_909603_-1_ATG_463
LNLLLTEVK	9	1a	SGL_RS06135|GBK|KAZ|prod|chemg|NC_000911.1_910994_909603_-1_ATG_463
GWSIYDEEK	9	1a	SGL_RS06135|GBK|KAZ|prod|chemg|NC_000911.1_910994_909603_-1_ATG_463
TGEMLLTLISAHK	13	1a	SGL_RS06135|GBK|KAZ|prod|chemg|NC_000911.1_910994_909603_-1_ATG_463
GLPDLEEQAGEWLER	15	1a	SGL_RS06135|GBK|KAZ|prod|chemg|NC_000911.1_910994_909603_-1_ATG_463
YPDLGGICLNIQPEPNNR	18	1a	SGL_RS06135|GBK|KAZ|prod|chemg|NC_000911.1_910994_909603_-1_ATG_463
IFGDETVVIAGR	12	1a	SGL_RS06135|GBK|KAZ|prod|chemg|NC_000911.1_910994_909603_-1_ATG_463
FADLSFSLGANTFFQVNSGAAELLLTR	27	1a	SGL_RS06135|GBK|KAZ|prod|chemg|NC_000911.1_910994_909603_-1_ATG_463
LQQALNLQGAELLVDAYAGVGTFTLPLAR	29	1a	SGL_RS06135|GBK|KAZ|prod|chemg|NC_000911.1_910994_909603_-1_ATG_463
QAIAIEVNQDSVHQGQR	17	1a	SGL_RS06135|GBK|KAZ|prod|chemg|NC_000911.1_910994_909603_-1_ATG_463
NAEINQIANVDFLAGTVETVLPTLSEIPDVLLLDPPR	37	1a	SGL_RS06135|GBK|KAZ|prod|chemg|NC_000911.1_910994_909603_-1_ATG_463
GCAPEVLR	8	1a	SGL_RS06135|GBK|KAZ|prod|chemg|NC_000911.1_910994_909603_-1_ATG_463
IAYISCQPPTLAR	13	1a	SGL_RS06135|GBK|KAZ|prod|chemg|NC_000911.1_910994_909603_-1_ATG_463
FLCAEGFYGITWVQGCDFFPQTAHVECAVILK	32	1a	SGL_RS06135|GBK|KAZ|prod|chemg|NC_000911.1_910994_909603_-1_ATG_463
MELPGFR	7	1a	ASM972ORF|NC_000911.1_909691_909626_-2_ATG_21
VVISFPK	7	1a	ASM972ORF|NC_000911.1_909691_909626_-2_ATG_21
QPMWSVQ	7	1a	ASM972ORF|NC_000911.1_909691_909626_-2_ATG_21
ASMELPGFR	9	1a	ASM972ORF_+5aa_orf|NC_000911.1_909706_909626_-2_GTG_26
MPAPHPSEGLEISLCR	16	1a	ASM972ORF|NC_000911.1_909747_909664_-3_TTG_27
GLLWNYLGSGL	11	1a	ASM972ORF|NC_000911.1_909747_909664_-3_TTG_27
MFYSLILPVR	10	1a	ASM972ORF|NC_000911.1_909841_909728_-2_ATG_37
LSDSAPK	7	1a	ASM972ORF|NC_000911.1_909841_909728_-2_ATG_37
LPTLVASPPP	10	1a	ASM972ORF|NC_000911.1_909841_909728_-2_ATG_37
SAQGNYPTAPR	11	1a	ASM972ORF|NC_000911.1_909810_909748_-3_TTG_20
MLGWALSPSPSPAK	14	1a	ASM972ORF|NC_000911.1_910024_909875_-2_ATG_49
LPMWIFWLVP	10	1a	ASM972ORF|NC_000911.1_910024_909875_-2_ATG_49
MQGGVFVEK	9	1a	ASM972ORF|NC_000911.1_910183_910142_-2_TTG_13
MVGALSR	7	1a	ASM972ORF|NC_000911.1_910275_910195_-3_ATG_26
TQQSHFWR	8	1a	ASM972ORF|NC_000911.1_910275_910195_-3_ATG_26
MGNGWSAIPIWAAFV	15	1a	ASM972ORF|NC_000911.1_910282_910235_-2_CTG_15
IGVGLSMTK	9	1a	ASM972ORF_+8aa_orf|NC_000911.1_910429_910367_-2_TTG_20
MVITAR	6	1a	ASM972ORF|NC_000911.1_910531_910496_-2_CTG_11
MTPWSVLVVSPLCPWSLYYSPPLAWVIATK	30	1a	ASM972ORF|NC_000911.1_910663_910559_-2_TTG_34
LPMATSGLSIPGR	13	1a	ASM972ORF|NC_000911.1_910731_910678_-3_ATG_17
MSSAPAR	7	1a	ASM972ORF|NC_000911.1_910771_910685_-2_CTG_28
INVAVANGNIWIINSR	16	1a	ASM972ORF|NC_000911.1_910771_910685_-2_CTG_28
PPAIAWK	7	1a	ASM972ORF|NC_000911.1_910870_910823_-2_TTG_15
SGTDHYR	7	1a	ASM972ORF|NC_000911.1_910959_910885_-3_TTG_24
GGYWPL	6	1a	ASM972ORF|NC_000911.1_910959_910885_-3_TTG_24
MYYVPSDYFLIFTLK	15	1a	ASM972ORF|NC_000911.1_911109_911026_-3_TTG_27
ICPATTR	7	1a	ASM972ORF|NC_000911.1_911109_911026_-3_TTG_27
MPSDDK	6	1a	ASM972ORF|NC_000911.1_911062_911030_-2_CTG_10
MICIMFPR	8	1a	ASM972ORF|NC_000911.1_911114_911079_-1_TTG_11
MTSLTTTPAK	10	1a	ASM972ORF|NC_000911.1_911161_911111_-2_ATG_16
SPLTMEQR	8	1a	ASM972ORF|NC_000911.1_911193_911158_-3_CTG_11
VGYSFLL	7	1a	ASM972ORF|NC_000911.1_911288_911220_-1_TTG_22
MAEPWPR	7	1a	ASM972ORF|NC_000911.1_911299_911264_-2_TTG_11
MENESK	6	1a	ASM972ORF|NC_000911.1_911358_911326_-3_ATG_10
MVMENESK	8	1a	ASM972ORF_+2aa_orf|NC_000911.1_911364_911326_-3_GTG_12
SNGVSIATS	9	1a	ASM972ORF|NC_000911.1_911439_911398_-3_TTG_13
MQLLLLPIIPVITGPFCYR	19	1a	ASM972ORF|NC_000911.1_911576_911505_-1_CTG_23
MVSGITIIALVPNLEAPR	18	1a	ASM972ORF|NC_000911.1_911661_911521_-3_GTG_46
ATPWAWLPAEAAITPFANNSGDNWAILL	28	1a	ASM972ORF|NC_000911.1_911661_911521_-3_GTG_46
SCNYSFCQ	8	1a	ASM972ORF|NC_000911.1_911593_911552_-2_ATG_13
MGMVTR	6	1a	ASM972ORF_+2aa_orf|NC_000911.1_911599_911552_-2_CTG_15
MAIGIVIGFAIEHHHTAPSFDR	22	1a	ASM972ORF|NC_000911.1_911746_911609_-2_ATG_45
LHFHLR	6	1a	ASM972ORF|NC_000911.1_911746_911609_-2_ATG_45
SGFGHNNNR	9	1a	ASM972ORF|NC_000911.1_911746_911609_-2_ATG_45
PGTQLGSS	8	1a	ASM972ORF|NC_000911.1_911746_911609_-2_ATG_45
MSGMAIGIVIGFAIEHHHTAPSFDR	25	1a	ASM972ORF_+3aa_orf|NC_000911.1_911755_911609_-2_CTG_48
MLQLSGMAIGIVIGFAIEHHHTAPSFDR	28	1a	ASM972ORF_+6aa_orf|NC_000911.1_911764_911609_-2_CTG_51
MPMVPWPAITSGSLK	15	1a	ASM972ORF|NC_000911.1_911835_911737_-3_ATG_32
VSPFSCSNCR	10	1a	ASM972ORF|NC_000911.1_911835_911737_-3_ATG_32
MASNHVGIIK	10	1a	ASM972ORF|NC_000911.1_911821_911774_-2_TTG_15
MAHSIGIR	8	1a	ASM972ORF|NC_000911.1_911992_911843_-2_TTG_49
WFHADNFNFWIEAFNVGR	18	1a	ASM972ORF|NC_000911.1_911992_911843_-2_TTG_49
NQPTATDR	8	1a	ASM972ORF|NC_000911.1_911992_911843_-2_TTG_49
NGINGLLILT	10	1a	ASM972ORF|NC_000911.1_911992_911843_-2_TTG_49
IASASVGSTPIILISG	16	1a	ASM972ORF|NC_000911.1_912018_911935_-3_TTG_27
MLCFPNPSQNFLK	13	1a	ASM972ORF|NC_000911.1_912417_912091_-3_ATG_108
LPLCSGMVTAK	11	1a	ASM972ORF|NC_000911.1_912417_912091_-3_ATG_108
CSPYSAR	7	1a	ASM972ORF|NC_000911.1_912417_912091_-3_ATG_108
SATNLNR	7	1a	ASM972ORF|NC_000911.1_912417_912091_-3_ATG_108
FIFAPQAIATR	11	1a	ASM972ORF|NC_000911.1_912417_912091_-3_ATG_108
QPCFWTYCFSPAMANAPAGSK	21	1a	ASM972ORF|NC_000911.1_912417_912091_-3_ATG_108
QSLMAAQVSSVSTSK	15	1a	ASM972ORF|NC_000911.1_912417_912091_-3_ATG_108
ISSTYC	6	1a	ASM972ORF|NC_000911.1_912417_912091_-3_ATG_108
WPLAVPHTR	9	1a	ASM972ORF|NC_000911.1_912353_912147_-1_CTG_68
PVPPQISIGQSSYSPHR	17	1a	ASM972ORF|NC_000911.1_912353_912147_-1_CTG_68
SPLGFGLDSLAFGHIVSVPQWPTLPPAPK	29	1a	ASM972ORF|NC_000911.1_912353_912147_-1_CTG_68
LSGYLQSNL	9	1a	ASM972ORF|NC_000911.1_912353_912147_-1_CTG_68
MVSTALLLDILFQSR	15	1a	ASM972ORF|NC_000911.1_912250_912173_-2_TTG_25
MFGNGHCK	8	1a	ASM972ORF|NC_000911.1_912370_912254_-2_TTG_38
NGLSLFPILGPFR	13	1a	ASM972ORF|NC_000911.1_912370_912254_-2_TTG_38
MSIGPLR	7	1a	ASM972ORF|NC_000911.1_912460_912401_-2_ATG_19
FGNVMFP	7	1a	ASM972ORF|NC_000911.1_912460_912401_-2_ATG_19
NMSIGPLR	8	2a	ASM972ORF_+23aa_orf|NC_000911.1_912529_912401_-2_TTG_42;ASM972ORF_+15aa_orf|NC_000911.1_912505_912401_-2_TTG_34;ASM972ORF_+6aa_orf|NC_000911.1_912478_912401_-2_CTG_25;ASM972ORF_+8aa_orf|NC_000911.1_912484_912401_-2_TTG_27
MHLNADK	7	1a	ASM972ORF_+8aa_orf|NC_000911.1_912484_912401_-2_TTG_27
ITAVLHLNADK	11	2a	ASM972ORF_+23aa_orf|NC_000911.1_912529_912401_-2_TTG_42;ASM972ORF_+15aa_orf|NC_000911.1_912505_912401_-2_TTG_34
AGGQLGR	7	1a	ASM972ORF_+23aa_orf|NC_000911.1_912529_912401_-2_TTG_42
MAASWDASLR	10	1a	ASM972ORF|NC_000911.1_912516_912475_-3_CTG_13
MPLAAQEIQIGR	12	1a	ASM972ORF|NC_000911.1_912677_912534_-1_ATG_47
VIPVDFPIGSPGGDGPPPYGANGASSVR	28	1a	ASM972ORF|NC_000911.1_912677_912534_-1_ATG_47
MDPYSPK	7	1a	ASM972ORF_+10aa_orf|NC_000911.1_912707_912534_-1_CTG_57
ISSMPLAAQEIQIGR	15	1a	ASM972ORF_+10aa_orf|NC_000911.1_912707_912534_-1_CTG_57
MAQMELR	7	1a	ASM972ORF|NC_000911.1_912586_912548_-2_ATG_12
MGGTAPHHMAQMELR	15	1a	ASM972ORF_+8aa_orf|NC_000911.1_912610_912548_-2_CTG_20
MGHLGGTAPHHMAQMELR	18	1a	ASM972ORF_+11aa_orf|NC_000911.1_912619_912548_-2_TTG_23
MIFQLGHLGGTAPHHMAQMELR	22	1a	ASM972ORF_+15aa_orf|NC_000911.1_912631_912548_-2_TTG_27
MEQTNIPGWIHTAQK	15	1a	ASM972ORF|NC_000911.1_912730_912638_-2_ATG_30
FHQCPWPLR	9	1a	ASM972ORF|NC_000911.1_912730_912638_-2_ATG_30
MVTVMEQTNIPGWIHTAQK	19	1a	ASM972ORF_+4aa_orf|NC_000911.1_912742_912638_-2_GTG_34
MHADDNSAVVGPVVTVMEQTNIPGWIHTAQK	31	1a	ASM972ORF_+16aa_orf|NC_000911.1_912778_912638_-2_CTG_46
MFHFCQGNLHADDNSAVVGPVVTVMEQTNIPGWIHTAQK	39	1a	ASM972ORF_+24aa_orf|NC_000911.1_912802_912638_-2_CTG_54
MPLFHFCQGNLHADDNSAVVGPVVTVMEQTNIPGWIHTAQK	41	1a	ASM972ORF_+26aa_orf|NC_000911.1_912808_912638_-2_TTG_56
MLPLFHFCQGNLHADDNSAVVGPVVTVMEQTNIPGWIHTAQK	42	1a	ASM972ORF_+27aa_orf|NC_000911.1_912811_912638_-2_CTG_57
PDYHSR	6	1a	ASM972ORF|NC_000911.1_912896_912717_-1_ATG_59
PNSDSLNWLK	10	1a	ASM972ORF|NC_000911.1_912896_912717_-1_ATG_59
TVATVPFLPR	10	1a	ASM972ORF|NC_000911.1_912896_912717_-1_ATG_59
GYGNGTN	7	1a	ASM972ORF|NC_000911.1_912896_912717_-1_ATG_59
NCCHCSISAK	10	1a	ASM972ORF|NC_000911.1_912822_912751_-3_TTG_23
GTCMPTTILP	10	1a	ASM972ORF|NC_000911.1_912822_912751_-3_TTG_23
MFLTFVGFR	9	1a	ASM972ORF|NC_000911.1_913030_912950_-2_ATG_26
HFTDNFSLFPK	11	1a	ASM972ORF|NC_000911.1_913030_912950_-2_ATG_26
MTEFHFPIPVVTIYQNVPNFCR	22	1a	ASM972ORF|NC_000911.1_913076_912987_-1_ATG_29
LSPTFYR	7	1a	ASM972ORF|NC_000911.1_913076_912987_-1_ATG_29
MAGSSVQGGK	10	1a	ASM972ORF|NC_000911.1_913165_913076_-2_TTG_29
QLSGEELLR	9	1a	ASM972ORF|NC_000911.1_913165_913076_-2_TTG_29
SGPFFFGQ	8	1a	ASM972ORF|NC_000911.1_913165_913076_-2_TTG_29
MIANPDHGK	9	1a	ASM972ORF|NC_000911.1_913221_913105_-3_GTG_38
HQLQIFLLDWQVHR	14	1a	ASM972ORF|NC_000911.1_913221_913105_-3_GTG_38
SGNSVAR	7	1a	ASM972ORF|NC_000911.1_913221_913105_-3_GTG_38
TQTTVNGINCK	11	1a	ASM972ORF|NC_000911.1_913217_913167_-1_TTG_16
SFNLVK	6	1a	ASM972ORF|NC_000911.1_913330_913241_-2_ATG_29
PYFLGK	6	1a	ASM972ORF|NC_000911.1_913330_913241_-2_ATG_29
GVNGMN	6	1a	ASM972ORF|NC_000911.1_913330_913241_-2_ATG_29
LHFFVVILFVLIVFTDADEVF	21	1a	ASM972ORF|NC_000911.1_913385_913311_-1_CTG_24
MTGETPFLR	9	1a	ASM972ORF|NC_000911.1_913389_913330_-3_CTG_19
MPGIPITLFLTPVPIEVSLFK	21	1a	ASM972ORF|NC_000911.1_913516_913358_-2_ATG_52
GGGATSSAGGWEATDWGNSISSS	23	1a	ASM972ORF|NC_000911.1_913516_913358_-2_ATG_52
MMPGIPITLFLTPVPIEVSLFK	22	1a	ASM972ORF_+1aa_orf|NC_000911.1_913519_913358_-2_TTG_53
MLMPGIPITLFLTPVPIEVSLFK	23	1a	ASM972ORF_+2aa_orf|NC_000911.1_913522_913358_-2_TTG_54
MLLMPGIPITLFLTPVPIEVSLFK	24	1a	ASM972ORF_+3aa_orf|NC_000911.1_913525_913358_-2_CTG_55
MGFDDDHLCHTVVDAGHTNHVISYSCTNR	29	1a	ASM972ORF|NC_000911.1_913556_913455_-1_ATG_33
MGHFIEGMGFDDDHLCHTVVDAGHTNHVISYSCTNR	36	1a	ASM972ORF_+7aa_orf|NC_000911.1_913577_913455_-1_CTG_40
MNHLGHFIEGMGFDDDHLCHTVVDAGHTNHVISYSCTNR	39	1a	ASM972ORF_+10aa_orf|NC_000911.1_913586_913455_-1_TTG_43
SWWPSMAK	8	1a	ASM972ORF|NC_000911.1_913708_913583_-2_ATG_41
VPPATK	6	1a	ASM972ORF|NC_000911.1_913708_913583_-2_ATG_41
WASSGSITFR	10	1a	ASM972ORF|NC_000911.1_913708_913583_-2_ATG_41
FNTTDFR	7	1a	ASM972ORF|NC_000911.1_913708_913583_-2_ATG_41
ILSPMR	6	2a	ASM972ORF_+13aa_orf|NC_000911.1_913747_913583_-2_TTG_54;ASM972ORF_+10aa_orf|NC_000911.1_913738_913583_-2_TTG_51;ASM972ORF_+15aa_orf|NC_000911.1_913753_913583_-2_CTG_56
MTQLGVNR	8	1a	ASM972ORF_+13aa_orf|NC_000911.1_913747_913583_-2_TTG_54
MTLTQLGVNR	10	1a	ASM972ORF_+15aa_orf|NC_000911.1_913753_913583_-2_CTG_56
MTTTCQR	7	1a	ASM972ORF|NC_000911.1_913775_913614_-1_CTG_53
TDFDAVGGK	9	1a	ASM972ORF|NC_000911.1_913775_913614_-1_CTG_53
NTLTNAFLVAIHGESTTGHK	20	1a	ASM972ORF|NC_000911.1_913775_913614_-1_CTG_53
IHGSLGFFGVHHIQV	15	1a	ASM972ORF|NC_000911.1_913775_913614_-1_CTG_53
LSEETEEEVSLLS	13	1a	ASM972ORF|NC_000911.1_913822_913772_-2_GTG_16
SQLATVPK	8	1a	ASM972ORF|NC_000911.1_913903_913865_-2_CTG_12
MIANVR	6	1a	ASM972ORF|NC_000911.1_913950_913885_-3_CTG_21
HSNIWHSCR	9	1a	ASM972ORF|NC_000911.1_913950_913885_-3_CTG_21
MLGNLPGIK	9	1a	ASM972ORF|NC_000911.1_913994_913947_-1_CTG_15
MVTMPQGGVR	10	1a	ASM972CHEMG|NC_000911.1_914137_913961_-2_ATG_58
VVSGWGVGAGLEASGESCMADNVK	24	1a	ASM972CHEMG|NC_000911.1_914137_913961_-2_ATG_58
DQGLAPILNCWGICR	15	1a	ASM972CHEMG|NC_000911.1_914137_913961_-2_ATG_58
MFTAVVMHLGAHMLSR	16	1a	ASM972ORF|NC_000911.1_914231_914043_-1_ATG_62
FDHNAINPITGAFFQHGDHAPGR	23	1a	ASM972ORF|NC_000911.1_914231_914043_-1_ATG_62
SAGGFR	6	1a	ASM972ORF|NC_000911.1_914231_914043_-1_ATG_62
MGSGGR	6	3b	ASM972ORF|NC_000911.1_914231_914043_-1_ATG_62;ASM972ORF|NC_000911.1_2973369_2973310_-3_TTG_19
GIMHGG	6	1a	ASM972ORF|NC_000911.1_914231_914043_-1_ATG_62
MLICCPGLTTMR	12	1a	ASM972ORF|NC_000911.1_914203_914156_-2_GTG_15
MAVPDTTTQCSLR	13	1a	ASM972ORF|NC_000911.1_914257_914213_-2_TTG_14
MGSVHR	6	1a	ASM972ORF|NC_000911.1_914330_914286_-1_ATG_14
MHLNHHQVNYPR	12	1a	ASM972ORF_+16aa_orf|NC_000911.1_914378_914286_-1_TTG_30
IFYPMGSVHR	10	1a	ASM972ORF_+16aa_orf|NC_000911.1_914378_914286_-1_TTG_30
GNGQCR	6	1a	ASM972ORF|NC_000911.1_914433_914302_-3_TTG_43
HPPNIHR	7	1a	ASM972ORF|NC_000911.1_914433_914302_-3_TTG_43
FAPQSSPSQLPQDFLPDGECSSAHR	25	1a	ASM972ORF|NC_000911.1_914433_914302_-3_TTG_43
YSPFCTSIITK	11	1a	ASM972ORF|NC_000911.1_914407_914306_-2_ATG_33
SITPGFSTR	9	1a	ASM972ORF|NC_000911.1_914407_914306_-2_ATG_33
WGVFIGT	7	1a	ASM972ORF|NC_000911.1_914407_914306_-2_ATG_33
SSYLALPWFWER	12	1a	ASM972ORF|NC_000911.1_914545_914438_-2_ATG_35
GFGVNHPLIK	10	1a	ASM972ORF|NC_000911.1_914545_914438_-2_ATG_35
EYDFSK	6	1a	SGL_RS06155|KAZ|prod|+9aa_chemg|NC_000911.1_914796_914542_-3_ATG_84
GAIIPSK	7	1a	SGL_RS06155|KAZ|prod|+9aa_chemg|NC_000911.1_914796_914542_-3_ATG_84
ITIYLDDDVLDHFR	14	1a	SGL_RS06155|KAZ|prod|+9aa_chemg|NC_000911.1_914796_914542_-3_ATG_84
TEAEAR	6	1a	SGL_RS06155|KAZ|prod|+9aa_chemg|NC_000911.1_914796_914542_-3_ATG_84
GMGYQTLINQVLR	13	1a	SGL_RS06155|KAZ|prod|+9aa_chemg|NC_000911.1_914796_914542_-3_ATG_84
QCIQSPAEQSITETDLR	17	1a	SGL_RS06155|KAZ|prod|+9aa_chemg|NC_000911.1_914796_914542_-3_ATG_84
EELSEMR	7	1a	SGL_RS06155|KAZ|prod|+9aa_chemg|NC_000911.1_914796_914542_-3_ATG_84
LIYDVFCEK	9	1a	ASM972ORF|NC_000911.1_914594_914547_-1_CTG_15
MYPISR	6	1a	ASM972ORF|NC_000911.1_914626_914591_-2_ATG_11
ENEAPSFHPR	10	1a	ASM972ORF|NC_000911.1_914783_914646_-1_ATG_45
FISMMMFWTIFEQR	14	1a	ASM972ORF|NC_000911.1_914783_914646_-1_ATG_45
QGAWAIK	7	1a	ASM972ORF|NC_000911.1_914783_914646_-1_ATG_45
MWFPELR	7	1a	SGL_RS06160|GBK|-46aa_KAZ|chemg|NC_000911.1_915190_914780_-2_GTG_136
LDPSLQSCPEAIAASVQDYSFIDR	24	1a	SGL_RS06160|GBK|-46aa_KAZ|chemg|NC_000911.1_915190_914780_-2_GTG_136
TLCNAYYVCMQFEYDPQK	18	1a	SGL_RS06160|GBK|-46aa_KAZ|chemg|NC_000911.1_915190_914780_-2_GTG_136
HGISFAEAEMVFFDPLTIHELDPDSTTEER	30	1a	SGL_RS06160|GBK|-46aa_KAZ|chemg|NC_000911.1_915190_914780_-2_GTG_136
FIALGMGNTGSILVVVYTLR	20	1a	SGL_RS06160|GBK|-46aa_KAZ|chemg|NC_000911.1_915190_914780_-2_GTG_136
IYETGI	6	1a	SGL_RS06160|GBK|-46aa_KAZ|chemg|NC_000911.1_915190_914780_-2_GTG_136
MHIMYVCSLSMIR	13	1a	ASM972ORF|NC_000911.1_915069_914902_-3_ATG_55
SMAFPLQK	8	1a	ASM972ORF|NC_000911.1_915069_914902_-3_ATG_55
WSFLILSPFTSLILIPLQK	19	1a	ASM972ORF|NC_000911.1_915069_914902_-3_ATG_55
MTEHFVMHIMYVCSLSMIR	19	1a	ASM972ORF_+6aa_orf|NC_000911.1_915087_914902_-3_TTG_61
TTPLLTEHFVMHIMYVCSLSMIR	23	1a	ASM972ORF_+13aa_orf|NC_000911.1_915108_914902_-3_CTG_68
MTQCNTPVSVVSR	13	1a	ASM972ORF|NC_000911.1_915215_915084_-1_TTG_43
LPGGDR	6	1a	ASM972ORF|NC_000911.1_915215_915084_-1_TTG_43
FCAGLLLY	8	1a	ASM972ORF|NC_000911.1_915215_915084_-1_TTG_43
MLDPVQHPGECGFPNSGQK	19	1a	ASM972ORF|NC_000911.1_915219_915148_-3_TTG_23
MGEGLALPPHEC	12	1a	ASM972ORF|NC_000911.1_915268_915230_-2_TTG_12
MDNFTNLGFFFGVIR	15	1a	ASM972ORF|NC_000911.1_915462_915253_-3_TTG_69
QQNPPSGFFFSGAYFHK	17	1a	ASM972ORF|NC_000911.1_915462_915253_-3_TTG_69
NINGNSGHR	9	1a	ASM972ORF|NC_000911.1_915462_915253_-3_TTG_69
SHPPDDSLAR	10	1a	ASM972ORF|NC_000911.1_915462_915253_-3_TTG_69
SVVIWER	7	1a	ASM972ORF|NC_000911.1_915462_915253_-3_TTG_69
MEIAAIEVILQMIVLQGQ	18	1a	ASM972ORF|NC_000911.1_915329_915273_-1_ATG_18
MALSGNK	7	1a	ASM972ORF_+34aa_orf|NC_000911.1_915431_915273_-1_TTG_52
IPPAVFSSAGLTFTNTR	17	2a	ASM972ORF_+34aa_orf|NC_000911.1_915431_915273_-1_TTG_52;ASM972ORF_+51aa_orf|NC_000911.1_915482_915273_-1_TTG_69;ASM972ORF_+49aa_orf|NC_000911.1_915476_915273_-1_TTG_67
GFTVETLMEIAAIEVILQMIVLQGQ	25	2a	ASM972ORF_+34aa_orf|NC_000911.1_915431_915273_-1_TTG_52;ASM972ORF_+51aa_orf|NC_000911.1_915482_915273_-1_TTG_69;ASM972ORF_+49aa_orf|NC_000911.1_915476_915273_-1_TTG_67
MPGPTWTTSPIWGFSLALSGNK	22	1a	ASM972ORF_+49aa_orf|NC_000911.1_915476_915273_-1_TTG_67
LPGPTWTTSPIWGFSLALSGNK	22	1a	ASM972ORF_+51aa_orf|NC_000911.1_915482_915273_-1_TTG_69
MMDLAIK	7	1a	ASM972ORF|NC_000911.1_915737_915630_-1_ATG_35
GQINAIDEWVK	11	1a	ASM972ORF|NC_000911.1_915737_915630_-1_ATG_35
ILQVLTQVR	9	1a	ASM972ORF|NC_000911.1_915737_915630_-1_ATG_35
NPASFNTGQDR	11	1a	ASM972ORF|NC_000911.1_915681_915637_-3_ATG_14
MDLPSSR	7	1a	ASM972ORF|NC_000911.1_916265_915738_-1_ATG_175
EITPSWPTLSMALAIIWPTSSSLPAEMAPTWAIALESPTGWACSLIR	47	1a	ASM972ORF|NC_000911.1_916265_915738_-1_ATG_175
SVALSIPR	8	1a	ASM972ORF|NC_000911.1_916265_915738_-1_ATG_175
EMGLAPAATLR	11	1a	ASM972ORF|NC_000911.1_916265_915738_-1_ATG_175
PSLTMAWAK	9	1a	ASM972ORF|NC_000911.1_916265_915738_-1_ATG_175
TVAVVVPSPATSLVLEAAWR	20	1a	ASM972ORF|NC_000911.1_916265_915738_-1_ATG_175
ETPVFSTWSSSSISLAIVIPSLIIWGEPNFFSSTTLR	37	1a	ASM972ORF|NC_000911.1_916265_915738_-1_ATG_175
VTATASAR	8	1a	ASM972ORF|NC_000911.1_916265_915738_-1_ATG_175
MVMDLPSSR	9	1a	ASM972ORF_+2aa_orf|NC_000911.1_916271_915738_-1_GTG_177
MISNSVVMDLPSSR	14	1a	ASM972ORF_+7aa_orf|NC_000911.1_916286_915738_-1_GTG_182
MVFQFNLFGNR	11	1a	ASM972ORF|NC_000911.1_915912_915763_-3_ATG_49
DPVVNNLGR	9	1a	ASM972ORF|NC_000911.1_915912_915763_-3_ATG_49
FLLEHHVTTFR	11	1a	ASM972ORF|NC_000911.1_915912_915763_-3_ATG_49
AEGNGNGFR	9	1a	ASM972ORF|NC_000911.1_915912_915763_-3_ATG_49
QNVHAPL	7	1a	ASM972ORF|NC_000911.1_915912_915763_-3_ATG_49
SGGGTIPSHIIGFR	14	1a	ASM972ORF|NC_000911.1_916008_915934_-3_GTG_24
MLFNPSNEEISGLINTPLEGNGVGTSGHVA	30	1a	ASM972ORF|NC_000911.1_916119_916027_-3_ATG_30
MGMLFNPSNEEISGLINTPLEGNGVGTSGHVA	32	1a	ASM972ORF_+2aa_orf|NC_000911.1_916125_916027_-3_TTG_32
LGISHGLGMLFNPSNEEISGLINTPLEGNGVGTSGHVA	38	2a	ASM972ORF_+109aa_orf|NC_000911.1_916446_916027_-3_TTG_139;ASM972ORF_+12aa_orf|NC_000911.1_916155_916027_-3_CTG_42;ASM972ORF_+26aa_orf|NC_000911.1_916197_916027_-3_TTG_56;ASM972ORF_+97aa_orf|NC_000911.1_916410_916027_-3_TTG_127;ASM972ORF_+37aa_orf|NC_000911.1_916230_916027_-3_TTG_67;ASM972ORF_+153aa_orf|NC_000911.1_916578_916027_-3_TTG_183;ASM972ORF_+105aa_orf|NC_000911.1_916434_916027_-3_TTG_135
MANFFVVTGGNGSHLGDR	18	1a	ASM972ORF_+26aa_orf|NC_000911.1_916197_916027_-3_TTG_56
MADFIHGIGNHLANFFVVTGGNGSHLGDR	29	1a	ASM972ORF_+37aa_orf|NC_000911.1_916230_916027_-3_TTG_67
MHQVDFFVSDQNAGIFQDSFHPFR	24	1a	ASM972ORF_+97aa_orf|NC_000911.1_916410_916027_-3_TTG_127
IGDEVR	6	2a	ASM972ORF_+97aa_orf|NC_000911.1_916410_916027_-3_TTG_127;ASM972ORF_+153aa_orf|NC_000911.1_916578_916027_-3_TTG_183;ASM972ORF_+105aa_orf|NC_000911.1_916434_916027_-3_TTG_135;ASM972ORF_+109aa_orf|NC_000911.1_916446_916027_-3_TTG_139
GDITLIEAHPFGDFQLGGHGFAFFEGNNPFLADFIHGIGNHLANFFVVTGGNGSHLGDR	59	2a	ASM972ORF_+97aa_orf|NC_000911.1_916410_916027_-3_TTG_127;ASM972ORF_+153aa_orf|NC_000911.1_916578_916027_-3_TTG_183;ASM972ORF_+105aa_orf|NC_000911.1_916434_916027_-3_TTG_135;ASM972ORF_+109aa_orf|NC_000911.1_916446_916027_-3_TTG_139
DGHQVLHQVDFFVSDQNAGIFQDSFHPFR	29	2a	ASM972ORF_+153aa_orf|NC_000911.1_916578_916027_-3_TTG_183;ASM972ORF_+105aa_orf|NC_000911.1_916434_916027_-3_TTG_135;ASM972ORF_+109aa_orf|NC_000911.1_916446_916027_-3_TTG_139
MTGHLFK	7	1a	ASM972ORF_+109aa_orf|NC_000911.1_916446_916027_-3_TTG_139
MFTAIAK	7	1a	ASM972ORF_+153aa_orf|NC_000911.1_916578_916027_-3_TTG_183
AGGFHSGHIQHTPETVNYEGSQSFFFNIFGNDQQGLTLTGHLFK	44	1a	ASM972ORF_+153aa_orf|NC_000911.1_916578_916027_-3_TTG_183
LIFLSVIK	8	1a	ASM972ORF|NC_000911.1_916424_916323_-1_ATG_33
MSSNICLR	8	1a	ASM972ORF|NC_000911.1_916592_916443_-1_ATG_49
PGAFTAATFNTPR	13	1a	ASM972ORF|NC_000911.1_916592_916443_-1_ATG_49
ASFSISSAMINR	12	1a	ASM972ORF|NC_000911.1_916592_916443_-1_ATG_49
MAMSSNICLR	10	1a	ASM972ORF_+2aa_orf|NC_000911.1_916598_916443_-1_GTG_51
VAMSSNICLR	10	1a	ASM972ORF_+4aa_orf|NC_000911.1_916604_916443_-1_GTG_53
MGSQVGQGGTTTGNNTFFHSGFGGIDGIFQAEFTVFHFGFGSSTDFDYR	49	1a	ASM972ORF|NC_000911.1_916989_916582_-3_TTG_135
YTTGQFSQALLEFFFVVAR	19	1a	ASM972ORF|NC_000911.1_916989_916582_-3_TTG_135
IGFFDLATDLLTAGLNGGFVAFGHNGGVVFGDVDATGR	38	1a	ASM972ORF|NC_000911.1_916989_916582_-3_TTG_135
TEAIHSGAFQFQTSIFADYLTAGEGGNVF	29	1a	ASM972ORF|NC_000911.1_916989_916582_-3_TTG_135
MVVLSLVMLMR	11	1a	ASM972ORF|NC_000911.1_916712_916611_-1_ATG_33
LSTVALSSFR	10	1a	ASM972ORF|NC_000911.1_916712_916611_-1_ATG_33
PASSLIT	7	1a	ASM972ORF|NC_000911.1_916712_916611_-1_ATG_33
MPSATMVVLSLVMLMR	16	1a	ASM972ORF_+5aa_orf|NC_000911.1_916727_916611_-1_TTG_38
SFISVSVAAPTLITATPPANLAK	23	1a	ASM972ORF|NC_000911.1_916913_916791_-1_ATG_40
SWSFSLS	7	1a	ASM972ORF|NC_000911.1_916913_916791_-1_ATG_40
MALMASSR	8	1a	ASM972ORF_+3aa_orf|NC_000911.1_916922_916791_-1_GTG_43
MVALMASSR	9	1a	ASM972ORF_+4aa_orf|NC_000911.1_916925_916791_-1_TTG_44
MVPPPGTIPSSTAALVALMASSR	23	1a	ASM972ORF_+18aa_orf|NC_000911.1_916967_916791_-1_GTG_58
MAQSSNWGAK	10	1a	ASM972ORF_+31aa_orf|NC_000911.1_917006_916791_-1_GTG_71
VVPPPGTIPSSTAALVALMASSR	23	2a	ASM972ORF_+31aa_orf|NC_000911.1_917006_916791_-1_GTG_71;ASM972ORF_+33aa_orf|NC_000911.1_917012_916791_-1_TTG_73;ASM972ORF_+54aa_orf|NC_000911.1_917075_916791_-1_TTG_94;ASM972ORF_+35aa_orf|NC_000911.1_917018_916791_-1_TTG_75
MPVAQSSNWGAK	12	1a	ASM972ORF_+33aa_orf|NC_000911.1_917012_916791_-1_TTG_73
LPVAQSSNWGAK	12	2a	ASM972ORF_+54aa_orf|NC_000911.1_917075_916791_-1_TTG_94;ASM972ORF_+35aa_orf|NC_000911.1_917018_916791_-1_TTG_75
APVNSSSLR	9	1a	ASM972ORF_+54aa_orf|NC_000911.1_917075_916791_-1_TTG_94
MQSGTGHFGR	10	1a	ASM972ORF|NC_000911.1_917235_917029_-3_TTG_68
VNNASGQHIYIFQASGIVTNVELLLFDSLGDNR	33	1a	ASM972ORF|NC_000911.1_917235_917029_-3_TTG_68
TVLTGVFGNPFEGSR	15	1a	ASM972ORF|NC_000911.1_917235_917029_-3_TTG_68
QSPGYNQGTG	10	1a	ASM972ORF|NC_000911.1_917235_917029_-3_TTG_68
MNSFSLTR	8	1a	ASM972ORF|NC_000911.1_917144_917097_-1_TTG_15
SEITAPF	7	1a	ASM972ORF|NC_000911.1_917144_917097_-1_TTG_15
MHSVVNTMPAMEAAFCR	17	1a	ASM972ORF|NC_000911.1_917279_917151_-1_ATG_42
VTLAGSTMPAASISTYSR	18	1a	ASM972ORF|NC_000911.1_917279_917151_-1_ATG_42
MSTTMHSVVNTMPAMEAAFCR	21	1a	ASM972ORF_+4aa_orf|NC_000911.1_917291_917151_-1_TTG_46
EAETSLGFYEK	11	1a	ASM972ORF|NC_000911.1_917413_917162_-2_GTG_83
SLNLSSR	7	1a	ASM972ORF|NC_000911.1_917413_917162_-2_GTG_83
GLFLFQVCPQQCIR	14	1a	ASM972ORF|NC_000911.1_917413_917162_-2_GTG_83
WSIPCQR	7	1a	ASM972ORF|NC_000911.1_917413_917162_-2_GTG_83
NGSLWQGQQCQR	12	1a	ASM972ORF|NC_000911.1_917413_917162_-2_GTG_83
PAYLHIPG	8	1a	ASM972ORF|NC_000911.1_917413_917162_-2_GTG_83
MSLLGLNCR	9	1a	ASM972ORF|NC_000911.1_917471_917373_-1_TTG_32
ESLASEK	7	1a	ASM972ORF|NC_000911.1_917471_917373_-1_TTG_32
NLPGIL	6	1a	ASM972ORF|NC_000911.1_917471_917373_-1_TTG_32
MNFVSPR	7	1a	ASM972ORF|NC_000911.1_917478_917437_-3_CTG_13
MLLFQLGQLNFLR	13	1a	ASM972ORF|NC_000911.1_917528_917481_-1_ATG_15
MAMLLFQLGQLNFLR	15	1a	ASM972ORF_+2aa_orf|NC_000911.1_917534_917481_-1_GTG_17
MTGPGNNLVSLGFTSDK	17	1a	ASM972ORF|NC_000911.1_917646_917560_-3_TTG_28
FYLPPP	6	1a	ASM972ORF|NC_000911.1_917646_917560_-3_TTG_28
MQNLVALIGILANFLF	16	1a	ASM972ORF|NC_000911.1_917693_917643_-1_TTG_16
NYSNNSHNGNCK	12	1a	ASM972ORF|NC_000911.1_917731_917681_-2_TTG_16
MQWNWEK	7	1a	ASM972ORF|NC_000911.1_917786_917736_-1_ATG_16
MLLSLANAVELGK	13	1a	ASM972ORF|NC_000911.1_917805_917761_-3_CTG_14
MQTGLPFTK	9	1a	ASM972ORF|NC_000911.1_918055_917846_-2_TTG_69
VVFNLPILR	9	1a	ASM972ORF|NC_000911.1_918055_917846_-2_TTG_69
LDYVNPK	7	1a	ASM972ORF|NC_000911.1_918055_917846_-2_TTG_69
AHWPILIIEK	10	1a	ASM972ORF|NC_000911.1_918055_917846_-2_TTG_69
NLWLIFINSDPHHLGSSYR	19	1a	ASM972ORF|NC_000911.1_918055_917846_-2_TTG_69
TPEQLDDNA	9	1a	ASM972ORF|NC_000911.1_918055_917846_-2_TTG_69
MVDFHK	6	1a	ASM972ORF|NC_000911.1_917933_917856_-1_TTG_25
SAPPGFQLPAPNPR	14	1a	ASM972ORF|NC_000911.1_917933_917856_-1_TTG_25
ALDLFSLPLAFANR	14	1a	ASM972ORF|NC_000911.1_918098_917943_-1_CTG_51
GGIQFANSPQR	11	1a	ASM972ORF|NC_000911.1_918098_917943_-1_CTG_51
SPLAYFDH	8	1a	ASM972ORF|NC_000911.1_918098_917943_-1_CTG_51
MTATSGIR	8	1a	ASM972ORF|NC_000911.1_918102_917950_-3_TTG_50
SIFPASSFCK	10	1a	ASM972ORF|NC_000911.1_918102_917950_-3_TTG_50
QACHSQR	7	1a	ASM972ORF|NC_000911.1_918102_917950_-3_TTG_50
WYSICQFSAAAIASITSIQK	20	1a	ASM972ORF|NC_000911.1_918102_917950_-3_TTG_50
LFCSFR	6	1a	ASM972ORF|NC_000911.1_918136_918080_-2_TTG_18
IDCYVGH	7	1a	ASM972ORF|NC_000911.1_918136_918080_-2_TTG_18
MTNCLELLLD	10	1a	ASM972ORF|NC_000911.1_918161_918129_-1_TTG_10
MSQLELFLLLFLVQPNA	17	1a	ASM972ORF|NC_000911.1_918314_918261_-1_ATG_17
MLMAETVTK	9	1a	ASM972ORF|NC_000911.1_918403_918311_-2_ATG_30
SSIGFPCIYFFK	12	1a	ASM972ORF|NC_000911.1_918403_918311_-2_ATG_30
MGSVNNHIGR	10	1a	ASM972ORF_+13aa_orf|NC_000911.1_918442_918311_-2_TTG_43
TYPMLMAETVTK	12	1a	ASM972ORF_+13aa_orf|NC_000911.1_918442_918311_-2_TTG_43
MESVSAFSK	9	1a	ASM972ORF|NC_000911.1_918534_918397_-3_ATG_45
FTCSSILR	8	1a	ASM972ORF|NC_000911.1_918534_918397_-3_ATG_45
IAGLVWR	7	1a	ASM972ORF|NC_000911.1_918534_918397_-3_ATG_45
NNWEVSTTILVGR	13	1a	ASM972ORF|NC_000911.1_918534_918397_-3_ATG_45
FIINGISIR	9	1a	ASM972ORF|NC_000911.1_918550_918512_-2_TTG_12
FCMVNNGLLNNHR	13	1a	ASM972ORF|NC_000911.1_918603_918547_-3_ATG_18
MDNGAEILYGQ	11	1a	ASM972ORF|NC_000911.1_918610_918575_-2_ATG_11
LILASFS	7	1a	ASM972ORF|NC_000911.1_918733_918689_-2_ATG_14
YHEELGR	7	1a	ASM972ORF|NC_000911.1_918746_918699_-1_CTG_15
DFGLFLIWWPANSNLWSNK	19	1a	ASM972ORF|NC_000911.1_918840_918730_-3_ATG_36
NPFCNIDR	8	1a	ASM972ORF|NC_000911.1_919048_918989_-2_GTG_19
MTMPILALTNSSLA	14	1a	ASM972ORF|NC_000911.1_919113_919069_-3_ATG_14
MNTTNDNANTSFNK	14	1a	ASM972ORF|NC_000911.1_919126_919082_-2_ATG_14
MIHSNICIPYQPFR	14	1a	ASM972ORF_+17aa_orf|NC_000911.1_919177_919082_-2_TTG_31
FIVMNTTNDNANTSFNK	17	2a	ASM972ORF_+17aa_orf|NC_000911.1_919177_919082_-2_TTG_31;ASM972ORF_+25aa_orf|NC_000911.1_919201_919082_-2_CTG_39;ASM972ORF_+35aa_orf|NC_000911.1_919231_919082_-2_TTG_49;ASM972ORF_+34aa_orf|NC_000911.1_919228_919082_-2_GTG_48
MVAPIIFSLIHSNICIPYQPFR	22	1a	ASM972ORF_+25aa_orf|NC_000911.1_919201_919082_-2_CTG_39
NSVLVAPIIFSLIHSNICIPYQPFR	25	2a	ASM972ORF_+35aa_orf|NC_000911.1_919231_919082_-2_TTG_49;ASM972ORF_+34aa_orf|NC_000911.1_919228_919082_-2_GTG_48
MHPLSAFQVHSNEYYQ	16	1a	ASM972ORF|NC_000911.1_919160_919110_-1_CTG_16
TAYWLR	6	1a	ASM972ORF|NC_000911.1_919224_919174_-3_ATG_16
IVWCMEGSK	9	1a	ASM972ORF_+16aa_orf|NC_000911.1_919272_919174_-3_TTG_32
MFLVLR	6	1a	ASM972ORF|NC_000911.1_919292_919179_-1_GTG_37
LCENHAPNLSVLK	13	1a	ASM972ORF|NC_000911.1_919292_919179_-1_GTG_37
LFGAWK	6	1a	ASM972ORF|NC_000911.1_919292_919179_-1_GTG_37
TGCAHYF	7	1a	ASM972ORF|NC_000911.1_919292_919179_-1_GTG_37
MLPTYK	6	1a	ASM972ORF|NC_000911.1_919372_919337_-2_ATG_11
MLWINITFFR	10	1a	ASM972ORF_+10aa_orf|NC_000911.1_919402_919337_-2_TTG_21
MIISPVSSAIAINCSGLI	18	1a	ASM972ORF|NC_000911.1_919440_919384_-3_ATG_18
INTDIDFIIISNFSPLGNLLASLLHNPLSK	30	1a	ASM972ORF|NC_000911.1_919546_919430_-2_TTG_38
MLLFLSVELK	10	1a	ASM972ORF|NC_000911.1_919670_919539_-1_CTG_43
LLLLFLAPR	9	1a	ASM972ORF|NC_000911.1_919670_919539_-1_CTG_43
HHHQALLFVICFQFLLQK	18	1a	ASM972ORF|NC_000911.1_919670_919539_-1_CTG_43
MFSISSTK	8	1a	ASM972ORF|NC_000911.1_919584_919543_-3_ATG_13
AFCYYF	6	1a	ASM972ORF|NC_000911.1_919696_919655_-2_GTG_13
IFCYLINK	8	1a	ASM972ORF|NC_000911.1_919828_919775_-2_TTG_17
MDWDGESSVI	10	1a	ASM972ORF|NC_000911.1_919833_919801_-3_ATG_10
MFQHLLLQFEYPVNPQG	17	1a	ASM972ORF|NC_000911.1_919901_919848_-1_TTG_17
MIVCFNTFCYSLNIQ	15	1a	ASM972ORF|NC_000911.1_919909_919862_-2_CTG_15
MPQATAHFFK	10	1a	ASM972ORF|NC_000911.1_919948_919916_-2_TTG_10
MSSVQTR	7	1a	ASM972ORF|NC_000911.1_919976_919920_-1_CTG_18
NNLAPSHSPFF	11	1a	ASM972ORF|NC_000911.1_919976_919920_-1_CTG_18
MIYFLLR	7	1a	ASM972ORF|NC_000911.1_920030_919977_-1_CTG_17
QYSPGNNQFP	10	1a	ASM972ORF|NC_000911.1_920030_919977_-1_CTG_17
MFSAVVNK	8	1a	ASM972ORF|NC_000911.1_920075_920040_-1_TTG_11
MVLLQVHFIK	10	1a	ASM972ORF|NC_000911.1_920148_920068_-3_TTG_26
TFVLIYTIV	9	1a	ASM972ORF|NC_000911.1_920148_920068_-3_TTG_26
VGSVTGTFH	9	1a	ASM972ORF|NC_000911.1_920170_920120_-2_ATG_16
MFFYDCSNDSAFDGIAITR	19	1a	ASM972ORF|NC_000911.1_920249_920160_-1_CTG_29
ELFLQVK	7	1a	ASM972ORF|NC_000911.1_920249_920160_-1_CTG_29
MALDYFTDK	9	1a	ASM972ORF|NC_000911.1_920332_920204_-2_ATG_42
DLINFK	6	1a	ASM972ORF|NC_000911.1_920332_920204_-2_ATG_42
LEQHGEPK	8	1a	ASM972ORF|NC_000911.1_920332_920204_-2_ATG_42
NCSFTIAVTTAHLMA	15	1a	ASM972ORF|NC_000911.1_920332_920204_-2_ATG_42
CHMALDYFTDK	11	2a	ASM972ORF_+36aa_orf|NC_000911.1_920440_920204_-2_TTG_78;ASM972ORF_+6aa_orf|NC_000911.1_920350_920204_-2_CTG_48;ASM972ORF_+22aa_orf|NC_000911.1_920398_920204_-2_TTG_64
MFSTIWLWHR	10	1a	ASM972ORF_+22aa_orf|NC_000911.1_920398_920204_-2_TTG_64
MGNCTVSR	8	1a	ASM972ORF_+36aa_orf|NC_000911.1_920440_920204_-2_TTG_78
HQGLFSTIWLWHR	13	1a	ASM972ORF_+36aa_orf|NC_000911.1_920440_920204_-2_TTG_78
MPFLQITGR	9	1a	ASM972ORF|NC_000911.1_920369_920295_-1_ATG_24
MPHGSGLFHR	10	1a	ASM972ORF|NC_000911.1_920369_920295_-1_ATG_24
IPTNPAPR	8	1a	ASM972ORF|NC_000911.1_920432_920391_-1_TTG_13
MGLSWSGK	8	1a	ASM972ORF|NC_000911.1_920611_920459_-2_GTG_50
VPAGNSNK	8	1a	ASM972ORF|NC_000911.1_920611_920459_-2_GTG_50
ISCTPWR	7	1a	ASM972ORF|NC_000911.1_920611_920459_-2_GTG_50
IISCWGVR	8	1a	ASM972ORF|NC_000911.1_920611_920459_-2_GTG_50
TITISGR	7	1a	ASM972ORF|NC_000911.1_920611_920459_-2_GTG_50
MAILPHK	7	1a	ASM972ORF|NC_000911.1_920546_920502_-1_ATG_14
NNFLLGG	7	1a	ASM972ORF|NC_000911.1_920546_920502_-1_ATG_14
MHSMAILPHK	10	1a	ASM972ORF_+3aa_orf|NC_000911.1_920555_920502_-1_CTG_17
METGLIFDGIIINTT	15	1a	ASM972ORF|NC_000911.1_920720_920673_-1_ATG_15
DGDGIDL	7	1a	ASM972ORF|NC_000911.1_920736_920698_-3_CTG_12
MDSFSR	6	1a	ASM972ORF|NC_000911.1_920893_920705_-2_CTG_62
LPATLIFPEK	10	1a	ASM972ORF|NC_000911.1_920893_920705_-2_CTG_62
TTAIGINTISISSVISQAFFPVGVTSGAR	29	1a	ASM972ORF|NC_000911.1_920893_920705_-2_CTG_62
LFDAPSSYR	9	1a	SGL_RS19800|-110aa_GBK|-20aa_KAZ|prod|NC_000911.1_921526_920942_-2_TTG_194
QGLEDWQEK	9	1a	SGL_RS19800|-110aa_GBK|-20aa_KAZ|prod|NC_000911.1_921526_920942_-2_TTG_194
IHQYQQSQR	9	1a	SGL_RS19800|-110aa_GBK|-20aa_KAZ|prod|NC_000911.1_921526_920942_-2_TTG_194
TGQPQQISLFDAPVTSWHHADEIDPFTLPQQSSLFWR	37	1a	SGL_RS19800|-110aa_GBK|-20aa_KAZ|prod|NC_000911.1_921526_920942_-2_TTG_194
DSANITGENQGCLYFILDR	19	1a	SGL_RS19800|-110aa_GBK|-20aa_KAZ|prod|NC_000911.1_921526_920942_-2_TTG_194
WPLLLYVGETK	11	1a	SGL_RS19800|-110aa_GBK|-20aa_KAZ|prod|NC_000911.1_921526_920942_-2_TTG_194
LTADQR	6	1a	SGL_RS19800|-110aa_GBK|-20aa_KAZ|prod|NC_000911.1_921526_920942_-2_TTG_194
WQGTHDCK	8	1a	SGL_RS19800|-110aa_GBK|-20aa_KAZ|prod|NC_000911.1_921526_920942_-2_TTG_194
DYILSYIELHR	11	1a	SGL_RS19800|-110aa_GBK|-20aa_KAZ|prod|NC_000911.1_921526_920942_-2_TTG_194
YELEVEVVASFWPHVPPEK	19	1a	SGL_RS19800|-110aa_GBK|-20aa_KAZ|prod|NC_000911.1_921526_920942_-2_TTG_194
TLLAWEK	7	1a	SGL_RS19800|-110aa_GBK|-20aa_KAZ|prod|NC_000911.1_921526_920942_-2_TTG_194
WWGQPFGK	8	1a	SGL_RS19800|-110aa_GBK|-20aa_KAZ|prod|NC_000911.1_921526_920942_-2_TTG_194
MLALVGSALR	10	1a	ASM972ORF|NC_000911.1_920984_920952_-1_ATG_10
GVNSQMAIAF	10	1a	ASM972ORF|NC_000911.1_921032_920991_-1_CTG_13
MAPCAPGK	8	1a	ASM972ORF_+13aa_orf|NC_000911.1_921071_920991_-1_TTG_26
ENPPCLGK	8	1a	ASM972ORF_+13aa_orf|NC_000911.1_921071_920991_-1_TTG_26
PSLPGK	6	1a	ASM972ORF|NC_000911.1_921063_921016_-3_ATG_15
MATGQGFSQYNR	12	1a	ASM972ORF|NC_000911.1_921290_921141_-1_TTG_49
LFIFHPR	7	1a	ASM972ORF|NC_000911.1_921290_921141_-1_TTG_49
SPLAIIALR	9	1a	ASM972ORF|NC_000911.1_921290_921141_-1_TTG_49
GGNQIDSR	8	1a	ASM972ORF|NC_000911.1_921290_921141_-1_TTG_49
PTLAGHPR	8	1a	ASM972ORF|NC_000911.1_921290_921141_-1_TTG_49
MLPQAIESSGSQNCCSIAR	19	1a	ASM972ORF|NC_000911.1_921504_921259_-3_ATG_81
FTNINR	6	1a	ASM972ORF|NC_000911.1_921504_921259_-3_ATG_81
LANPSK	6	1a	ASM972ORF|NC_000911.1_921504_921259_-3_ATG_81
SPVGTMPTK	9	1a	ASM972ORF|NC_000911.1_921504_921259_-3_ATG_81
LTHLLCPNSLPCFGDR	16	1a	ASM972ORF|NC_000911.1_921504_921259_-3_ATG_81
MMLPQAIESSGSQNCCSIAR	20	1a	ASM972ORF_+1aa_orf|NC_000911.1_921507_921259_-3_TTG_82
NSPISTESTENWPTPANFAV	20	1a	ASM972ORF|NC_000911.1_921437_921363_-1_TTG_24
MTICCDSK	8	1a	ASM972ORF|NC_000911.1_921592_921536_-2_GTG_18
MGNTFGSLFR	10	1a	SGL_RS06190|GBK|KAZ|prod|chemg|NC_000911.1_922637_921549_-1_ATG_362
ITTFGESHGGGVGVIIDGCPPR	22	1a	SGL_RS06190|GBK|KAZ|prod|chemg|NC_000911.1_922637_921549_-1_ATG_362
