## Supplementary Dataset 4 for "A revised genome annotation of the model cyanobacterium *Synechocystis* based on start and stop codon-enriched ribosome profiling and proteogenomics" (part 14 of 29)

### Sheet: iPtgxDB Standard (continued)
Peptide Sequence	Length	Class	Proteins
LEISPEEIQVDLDR	14	1a	SGL_RS06190|GBK|KAZ|prod|chemg|NC_000911.1_922637_921549_-1_ATG_362
EADQCEILSGVFEGK	15	1a	SGL_RS06190|GBK|KAZ|prod|chemg|NC_000911.1_922637_921549_-1_ATG_362
TLGTPIAILVR	11	1a	SGL_RS06190|GBK|KAZ|prod|chemg|NC_000911.1_922637_921549_-1_ATG_362
SQDYNEMAVK	10	1a	SGL_RS06190|GBK|KAZ|prod|chemg|NC_000911.1_922637_921549_-1_ATG_362
PSHADATYEAK	11	1a	SGL_RS06190|GBK|KAZ|prod|chemg|NC_000911.1_922637_921549_-1_ATG_362
NWQGGGR	7	1a	SGL_RS06190|GBK|KAZ|prod|chemg|NC_000911.1_922637_921549_-1_ATG_362
VAAGAIAK	8	1a	SGL_RS06190|GBK|KAZ|prod|chemg|NC_000911.1_922637_921549_-1_ATG_362
ILAQFNGVEIVAYVK	15	1a	SGL_RS06190|GBK|KAZ|prod|chemg|NC_000911.1_922637_921549_-1_ATG_362
SIQDIEATVDSNTVTLEQVESNIVR	25	1a	SGL_RS06190|GBK|KAZ|prod|chemg|NC_000911.1_922637_921549_-1_ATG_362
CPDEECAEK	9	1a	SGL_RS06190|GBK|KAZ|prod|chemg|NC_000911.1_922637_921549_-1_ATG_362
IDQVLR	6	1a	SGL_RS06190|GBK|KAZ|prod|chemg|NC_000911.1_922637_921549_-1_ATG_362
DSIGGVVECAIR	12	1a	SGL_RS06190|GBK|KAZ|prod|chemg|NC_000911.1_922637_921549_-1_ATG_362
GLGEPVFDK	9	1a	SGL_RS06190|GBK|KAZ|prod|chemg|NC_000911.1_922637_921549_-1_ATG_362
LEADLAK	7	1a	SGL_RS06190|GBK|KAZ|prod|chemg|NC_000911.1_922637_921549_-1_ATG_362
AMMSLPATK	9	1a	SGL_RS06190|GBK|KAZ|prod|chemg|NC_000911.1_922637_921549_-1_ATG_362
GFEFGSGFAGTLLTGSQHNDEYYLDEAGEWR	31	1a	SGL_RS06190|GBK|KAZ|prod|chemg|NC_000911.1_922637_921549_-1_ATG_362
SGGVQGGISNGEPIIMR	17	1a	SGL_RS06190|GBK|KAZ|prod|chemg|NC_000911.1_922637_921549_-1_ATG_362
PTATIGQEQK	10	1a	SGL_RS06190|GBK|KAZ|prod|chemg|NC_000911.1_922637_921549_-1_ATG_362
TVSNIGEETTLAAK	14	1a	SGL_RS06190|GBK|KAZ|prod|chemg|NC_000911.1_922637_921549_-1_ATG_362
HDPCVLPR	8	1a	SGL_RS06190|GBK|KAZ|prod|chemg|NC_000911.1_922637_921549_-1_ATG_362
AVPMVEAMAALVLCDHLLR	19	1a	SGL_RS06190|GBK|KAZ|prod|chemg|NC_000911.1_922637_921549_-1_ATG_362
FQAQCK	6	1a	SGL_RS06190|GBK|KAZ|prod|chemg|NC_000911.1_922637_921549_-1_ATG_362
FAPGCAHGGSDGCISTL	17	1a	ASM972ORF|NC_000911.1_921648_921589_-3_CTG_19
MIPAFCPGLCPWWK	14	1a	ASM972ORF|NC_000911.1_921655_921599_-2_ATG_18
PLVTLGR	7	1a	ASM972ORF|NC_000911.1_921730_921671_-2_CTG_19
MAYSHQPFWGGSGR	14	1a	ASM972ORF|NC_000911.1_921819_921736_-3_ATG_27
THYYAHSI	8	1a	ASM972ORF|NC_000911.1_921819_921736_-3_ATG_27
MVVNIMMSTTWMK	13	1a	ASM972CHEMG|NC_000911.1_921865_921743_-2_CTG_40
GNGVLAPTVLGGFR	14	1a	ASM972CHEMG|NC_000911.1_921865_921743_-2_CTG_40
EASATANPLLCA	12	1a	ASM972CHEMG|NC_000911.1_921865_921743_-2_CTG_40
MSLALVLPVLY	11	1a	ASM972ORF|NC_000911.1_921901_921866_-2_TTG_11
MNALTR	6	1a	ASM972ORF|NC_000911.1_922060_921926_-2_TTG_44
TPLAGWWNVR	10	1a	ASM972ORF|NC_000911.1_922060_921926_-2_TTG_44
SVTLPR	6	1a	ASM972ORF|NC_000911.1_922060_921926_-2_TTG_44
GWGNQCLISWK	11	1a	ASM972ORF|NC_000911.1_922060_921926_-2_TTG_44
MFVVPMK	7	1a	ASM972ORF|NC_000911.1_922099_922061_-2_TTG_12
NMAFAIGK	8	1a	ASM972ORF|NC_000911.1_922318_922169_-2_ATG_49
EEVALLLGK	9	1a	ASM972ORF|NC_000911.1_922318_922169_-2_ATG_49
PLAGWPQGR	9	1a	ASM972ORF|NC_000911.1_922318_922169_-2_ATG_49
FWPSLTGWK	9	1a	ASM972ORF|NC_000911.1_922318_922169_-2_ATG_49
SPFWCEIR	8	1a	ASM972ORF_+20aa_orf|NC_000911.1_922435_922340_-2_CTG_31
MPSPIGNFPR	10	1a	ASM972ORF|NC_000911.1_922554_922462_-3_TTG_30
TEQNYHPS	8	1a	ASM972ORF|NC_000911.1_922554_922462_-3_TTG_30
MVALPDWK	8	1a	ASM972ORF|NC_000911.1_922558_922511_-2_ATG_15
MMVALPDWK	9	1a	ASM972ORF_+1aa_orf|NC_000911.1_922561_922511_-2_TTG_16
MAVYFALPPSVSPMGAAWG	19	1a	ASM972ORF|NC_000911.1_922624_922565_-2_TTG_19
MVILWETR	8	1a	ASM972ORF_+8aa_orf|NC_000911.1_922648_922565_-2_TTG_27
MVSQHWLFYGK	11	1a	ASM972ORF|NC_000911.1_922662_922591_-3_CTG_23
HVWQFISHYHLR	12	1a	ASM972ORF|NC_000911.1_922662_922591_-3_CTG_23
LFLSMPR	7	1a	ASM972ORF|NC_000911.1_922717_922667_-2_TTG_16
LLDSNSQ	7	1a	ASM972ORF|NC_000911.1_922779_922744_-3_TTG_11
MPNYLAGHLLSVHFFWK	17	1a	ASM972ORF|NC_000911.1_922823_922761_-1_TTG_20
PLLNNR	6	1a	ASM972ORF|NC_000911.1_922905_922816_-3_ATG_29
LAYLLFA	7	1a	ASM972ORF|NC_000911.1_922905_922816_-3_ATG_29
MSAATDQILEQLK	13	1a	SGL_RS06195|GBK|KAZ|prod|NC_000911.1_923230_922844_-2_ATG_128
SLSLLEASELVK	12	1a	SGL_RS06195|GBK|KAZ|prod|NC_000911.1_923230_922844_-2_ATG_128
QIEEAFGVSAAAPVGGMVMAAAAAAPAEAAEEK	33	1a	SGL_RS06195|GBK|KAZ|prod|NC_000911.1_923230_922844_-2_ATG_128
TEFDVILEEVPADK	14	1a	SGL_RS06195|GBK|KAZ|prod|NC_000911.1_923230_922844_-2_ATG_128
TITGLGLK	8	1a	SGL_RS06195|GBK|KAZ|prod|NC_000911.1_923230_922844_-2_ATG_128
ELVESTPK	8	1a	SGL_RS06195|GBK|KAZ|prod|NC_000911.1_923230_922844_-2_ATG_128
DDAEAIK	7	1a	SGL_RS06195|GBK|KAZ|prod|NC_000911.1_923230_922844_-2_ATG_128
QIEEAGGK	8	1a	SGL_RS06195|GBK|KAZ|prod|NC_000911.1_923230_922844_-2_ATG_128
MVLAPLPPLVAWLWPPLPLPPPK	23	1a	ASM972ORF|NC_000911.1_923139_922999_-3_TTG_46
LNSTLSSK	8	1a	ASM972ORF|NC_000911.1_923139_922999_-3_TTG_46
MFSPCSPQSHLFLVCLIR	18	1a	ASM972ORF|NC_000911.1_923315_923157_-1_TTG_52
FNLLTYR	7	1a	ASM972ORF|NC_000911.1_923315_923157_-1_TTG_52
SHFYVR	6	1a	ASM972ORF|NC_000911.1_923315_923157_-1_TTG_52
SFLVGSFR	8	1a	ASM972ORF|NC_000911.1_923315_923157_-1_TTG_52
MPWLPR,MPWIPR	13	3b	ASM972ORF|NC_000911.1_923406_923257_-3_ATG_49;ASM972ORF|NC_000911.1_2435628_2435542_-3_GTG_28
LPWASK	6	1a	ASM972ORF|NC_000911.1_923406_923257_-3_ATG_49
FQLPWPVVSK	10	1a	ASM972ORF|NC_000911.1_923406_923257_-3_ATG_49
VVFTLFTPK	9	1a	ASM972ORF|NC_000911.1_923406_923257_-3_ATG_49
SFVFGLSNQI	10	1a	ASM972ORF|NC_000911.1_923406_923257_-3_ATG_49
MPAASMPWLPR	11	1a	ASM972ORF_+5aa_orf|NC_000911.1_923421_923257_-3_TTG_54
MICLPK	6	1a	ASM972ORF_+17aa_orf|NC_000911.1_923457_923257_-3_GTG_66
SNLWVK	6	2a	ASM972ORF_+23aa_orf|NC_000911.1_923475_923257_-3_CTG_72;ASM972ORF_+17aa_orf|NC_000911.1_923457_923257_-3_GTG_66
LPAASMPWLPR	11	2a	ASM972ORF_+23aa_orf|NC_000911.1_923475_923257_-3_CTG_72;ASM972ORF_+17aa_orf|NC_000911.1_923457_923257_-3_GTG_66
SVICLPK	7	1a	ASM972ORF_+23aa_orf|NC_000911.1_923475_923257_-3_CTG_72
ATVISDVQELFQDAQMTVIIDYQGLTVAEITDLR	34	1a	SGL_RS06200|GBK|KAZ|prod|+11aa_chemg|NC_000911.1_923839_923318_-2_ATG_173
PLGGTCK	7	1a	SGL_RS06200|GBK|KAZ|prod|+11aa_chemg|NC_000911.1_923839_923318_-2_ATG_173
ALAGQEAWSPMEEFLTGTTAILVLK	25	1a	SGL_RS06200|GBK|KAZ|prod|+11aa_chemg|NC_000911.1_923839_923318_-2_ATG_173
EDLGGAIK	8	1a	SGL_RS06200|GBK|KAZ|prod|+11aa_chemg|NC_000911.1_923839_923318_-2_ATG_173
GGVLEGK	7	1a	SGL_RS06200|GBK|KAZ|prod|+11aa_chemg|NC_000911.1_923839_923318_-2_ATG_173
SLTQADVEAIGDLPSK	16	1a	SGL_RS06200|GBK|KAZ|prod|+11aa_chemg|NC_000911.1_923839_923318_-2_ATG_173
EQLMGQIAGGINALATK	17	1a	SGL_RS06200|GBK|KAZ|prod|+11aa_chemg|NC_000911.1_923839_923318_-2_ATG_173
IALGIK	6	1a	SGL_RS06200|GBK|KAZ|prod|+11aa_chemg|NC_000911.1_923839_923318_-2_ATG_173
EVPASVAR	8	1a	SGL_RS06200|GBK|KAZ|prod|+11aa_chemg|NC_000911.1_923839_923318_-2_ATG_173
GLQAHVDK	8	1a	SGL_RS06200|GBK|KAZ|prod|+11aa_chemg|NC_000911.1_923839_923318_-2_ATG_173
MLSQPQGGETR	11	1a	SGL_RS06200_+11aa_chemg|NC_000911.1_923872_923318_-2_TTG_184
MVSHGR	6	1a	ASM972ORF|NC_000911.1_923633_923556_-1_CTG_25
ISDGNHR	7	1a	ASM972ORF|NC_000911.1_923633_923556_-1_CTG_25
YSCLER	6	1a	ASM972ORF|NC_000911.1_923633_923556_-1_CTG_25
IPLSVGHWQDK	11	1a	ASM972ORF|NC_000911.1_923694_923608_-3_GTG_28
PGLPWK	6	1a	ASM972ORF|NC_000911.1_923694_923608_-3_GTG_28
MFNACYPNPK	10	1a	ASM972ORF|NC_000911.1_923883_923806_-3_GTG_25
PEWEER	6	1a	ASM972ORF|NC_000911.1_923883_923806_-3_GTG_25
MCLMLAIPTPR	11	1a	ASM972ORF|NC_000911.1_923885_923847_-1_GTG_12
GIFIVCLMLAIPTPR	15	2a	ASM972ORF_+13aa_orf|NC_000911.1_923924_923847_-1_CTG_25;ASM972ORF_+19aa_orf|NC_000911.1_923942_923847_-1_TTG_31
MTAFDPLLQPR	11	1a	ASM972ORF_+19aa_orf|NC_000911.1_923942_923847_-1_TTG_31
MILCFSPGDR	10	1a	ASM972ORF|NC_000911.1_923932_923876_-2_TTG_18
QGAFLLCV	8	1a	ASM972ORF|NC_000911.1_923932_923876_-2_TTG_18
MNQDLSLLGICFLDSF	16	1a	ASM972ORF|NC_000911.1_923979_923929_-3_CTG_16
FEFVGDLLP	9	1a	ASM972ORF|NC_000911.1_923995_923939_-2_CTG_18
TAGAIR	6	1a	ASM972ORF|NC_000911.1_924036_924001_-3_ATG_11
QFPSHF	6	1a	ASM972ORF|NC_000911.1_924099_924058_-3_TTG_13
MQAAIAK	7	1a	SGL_RS06205|GBK|KAZ|prod|chemg|NC_000911.1_924802_924086_-2_ATG_238
LYSPLEAMELLK	12	1a	SGL_RS06205|GBK|KAZ|prod|chemg|NC_000911.1_924802_924086_-2_ATG_238
ETATAK	6	1a	SGL_RS06205|GBK|KAZ|prod|chemg|NC_000911.1_924802_924086_-2_ATG_238
FDETAEAHIR	10	1a	SGL_RS06205|GBK|KAZ|prod|chemg|NC_000911.1_924802_924086_-2_ATG_238
LGIDPK	6	1a	SGL_RS06205|GBK|KAZ|prod|chemg|NC_000911.1_924802_924086_-2_ATG_238
YSDQQIR	7	1a	SGL_RS06205|GBK|KAZ|prod|chemg|NC_000911.1_924802_924086_-2_ATG_238
TTVSLPK	7	1a	SGL_RS06205|GBK|KAZ|prod|chemg|NC_000911.1_924802_924086_-2_ATG_238
GTGQTVR	7	1a	SGL_RS06205|GBK|KAZ|prod|chemg|NC_000911.1_924802_924086_-2_ATG_238
VAVLAR	6	1a	SGL_RS06205|GBK|KAZ|prod|chemg|NC_000911.1_924802_924086_-2_ATG_238
EATDAGADIAGSEELIEEIQK	21	1a	SGL_RS06205|GBK|KAZ|prod|chemg|NC_000911.1_924802_924086_-2_ATG_238
GMMDFDVLIATPDMMPK	17	1a	SGL_RS06205|GBK|KAZ|prod|chemg|NC_000911.1_924802_924086_-2_ATG_238
GLMPSPK	7	1a	SGL_RS06205|GBK|KAZ|prod|chemg|NC_000911.1_924802_924086_-2_ATG_238
GGTVTADLAAAVNEFK	16	1a	SGL_RS06205|GBK|KAZ|prod|chemg|NC_000911.1_924802_924086_-2_ATG_238
TGIVHVMFGK	10	1a	SGL_RS06205|GBK|KAZ|prod|chemg|NC_000911.1_924802_924086_-2_ATG_238
ASFSADDLLANLK	13	1a	SGL_RS06205|GBK|KAZ|prod|chemg|NC_000911.1_924802_924086_-2_ATG_238
ALQETIDR	8	1a	SGL_RS06205|GBK|KAZ|prod|chemg|NC_000911.1_924802_924086_-2_ATG_238
TVFVSSSMGPSIPVDINALR	20	1a	SGL_RS06205|GBK|KAZ|prod|chemg|NC_000911.1_924802_924086_-2_ATG_238
ICVQFHGSFHPCR	13	1a	ASM972ORF|NC_000911.1_924176_924096_-1_CTG_26
HQCFTR	6	1a	ASM972ORF|NC_000911.1_924176_924096_-1_CTG_26
MTAIVLR	7	1a	ASM972ORF|NC_000911.1_924213_924127_-3_TTG_28
VVSGAPYLCPVPWVLPSL	18	1a	ASM972ORF|NC_000911.1_924213_924127_-3_TTG_28
MLCLER	6	1a	ASM972ORF|NC_000911.1_924285_924232_-3_ATG_17
PLFPPMIYWR	10	1a	ASM972ORF|NC_000911.1_924285_924232_-3_ATG_17
ASFMLCLER	9	1a	ASM972ORF_+7aa_orf|NC_000911.1_924306_924232_-3_CTG_24
MPGWVNNWGPGVSCLLPR	18	1a	ASM972ORF|NC_000911.1_924429_924364_-3_TTG_21
MLGLTLPVLR	10	1a	ASM972ORF|NC_000911.1_924534_924499_-3_ATG_11
PTSVWALIPNTVTNK	15	1a	ASM972ORF|NC_000911.1_924684_924574_-3_ATG_36
FGPLFLYPK	9	1a	ASM972ORF|NC_000911.1_924684_924574_-3_ATG_36
MPNLMR	6	1a	ASM972ORF_+4aa_orf|NC_000911.1_924696_924574_-3_CTG_40
AQPAIWVLLSTAK	13	1a	ASM972ORF|NC_000911.1_924932_924795_-1_TTG_45
FEGLDPISFPFISGR	15	1a	ASM972ORF|NC_000911.1_924932_924795_-1_TTG_45
SYQIHD	6	1a	ASM972ORF|NC_000911.1_924932_924795_-1_TTG_45
VVALIK	6	1a	SGL_RS06210|GBK|KAZ|prod|chemg|NC_000911.1_925314_924889_-3_ATG_141
LALPAGK	7	1a	SGL_RS06210|GBK|KAZ|prod|chemg|NC_000911.1_925314_924889_-3_ATG_141
ANPAPPVGPALGQHGVNIMAFCK	23	1a	SGL_RS06210|GBK|KAZ|prod|chemg|NC_000911.1_925314_924889_-3_ATG_141
PGMIIPVEISVFEDR	15	1a	SGL_RS06210|GBK|KAZ|prod|chemg|NC_000911.1_925314_924889_-3_ATG_141
SFTFILK	7	1a	SGL_RS06210|GBK|KAZ|prod|chemg|NC_000911.1_925314_924889_-3_ATG_141
TPPASVLIR	9	1a	SGL_RS06210|GBK|KAZ|prod|chemg|NC_000911.1_925314_924889_-3_ATG_141
AAGVEK	6	1a	SGL_RS06210|GBK|KAZ|prod|chemg|NC_000911.1_925314_924889_-3_ATG_141
GSSEPNK	7	1a	SGL_RS06210|GBK|KAZ|prod|chemg|NC_000911.1_925314_924889_-3_ATG_141
VASITR	6	1a	SGL_RS06210|GBK|KAZ|prod|chemg|NC_000911.1_925314_924889_-3_ATG_141
EIAQTK	6	1a	SGL_RS06210|GBK|KAZ|prod|chemg|NC_000911.1_925314_924889_-3_ATG_141
LPDLNANDIDAAMNIIEGTAR	21	1a	SGL_RS06210|GBK|KAZ|prod|chemg|NC_000911.1_925314_924889_-3_ATG_141
NMGITVNS	8	1a	SGL_RS06210|GBK|KAZ|prod|chemg|NC_000911.1_925314_924889_-3_ATG_141
MTLMPTTLMR	10	1a	ASM972ORF|NC_000911.1_924974_924939_-1_CTG_11
QNCLTLMPTTLMR	13	2a	ASM972ORF_+59aa_orf|NC_000911.1_925151_924939_-1_CTG_70;ASM972ORF_+31aa_orf|NC_000911.1_925067_924939_-1_CTG_42;ASM972ORF_+6aa_orf|NC_000911.1_924992_924939_-1_TTG_17;ASM972ORF_+53aa_orf|NC_000911.1_925133_924939_-1_TTG_64;ASM972ORF_+40aa_orf|NC_000911.1_925094_924939_-1_CTG_51;ASM972ORF_+24aa_orf|NC_000911.1_925046_924939_-1_GTG_35
WLPLPGSNCGK	11	2a	ASM972ORF_+59aa_orf|NC_000911.1_925151_924939_-1_CTG_70;ASM972ORF_+31aa_orf|NC_000911.1_925067_924939_-1_CTG_42;ASM972ORF_+53aa_orf|NC_000911.1_925133_924939_-1_TTG_64;ASM972ORF_+40aa_orf|NC_000911.1_925094_924939_-1_CTG_51;ASM972ORF_+24aa_orf|NC_000911.1_925046_924939_-1_GTG_35
TVVSPLSSK	9	2a	ASM972ORF_+59aa_orf|NC_000911.1_925151_924939_-1_CTG_70;ASM972ORF_+53aa_orf|NC_000911.1_925133_924939_-1_TTG_64
MGLISWHFAK	10	1a	ASM972ORF|NC_000911.1_925223_925158_-1_ATG_21
PPISLG	6	1a	ASM972ORF|NC_000911.1_925223_925158_-1_ATG_21
MVPLWVSMGLISWHFAK	17	1a	ASM972ORF_+7aa_orf|NC_000911.1_925244_925158_-1_TTG_28
MLPPLVPLWVSMGLISWHFAK	21	1a	ASM972ORF_+11aa_orf|NC_000911.1_925256_925158_-1_CTG_32
LTLLPPLVPLWVSMGLISWHFAK	23	1a	ASM972ORF_+16aa_orf|NC_000911.1_925271_925158_-1_CTG_37
VQCQDR	6	1a	ASM972ORF|NC_000911.1_925201_925169_-2_TTG_10
MGLIAVNSHPNHINLDIHK	19	1a	ASM972ORF|NC_000911.1_925373_925290_-1_GTG_27
MEVNSR	6	1a	ASM972ORF|NC_000911.1_925399_925364_-2_TTG_11
MSFTDDQSPVAEQNK	15	1a	SGL_RS06215|GBK|KAZ|prod|+18aa_chemg|NC_000911.1_926033_925416_-1_ATG_205
TPSEGHWFAVQVASGCEK	18	1a	SGL_RS06215|GBK|KAZ|prod|+18aa_chemg|NC_000911.1_926033_925416_-1_ATG_205
LNLEQR	6	1a	SGL_RS06215|GBK|KAZ|prod|+18aa_chemg|NC_000911.1_926033_925416_-1_ATG_205
IHTLDVADR	9	1a	SGL_RS06215|GBK|KAZ|prod|+18aa_chemg|NC_000911.1_926033_925416_-1_ATG_205
ILQVEIPK	8	1a	SGL_RS06215|GBK|KAZ|prod|+18aa_chemg|NC_000911.1_926033_925416_-1_ATG_205
VQGEEK	6	1a	SGL_RS06215|GBK|KAZ|prod|+18aa_chemg|NC_000911.1_926033_925416_-1_ATG_205
IFPGYVLIR	9	1a	SGL_RS06215|GBK|KAZ|prod|+18aa_chemg|NC_000911.1_926033_925416_-1_ATG_205
MIMDDDAWQVVK	12	1a	SGL_RS06215|GBK|KAZ|prod|+18aa_chemg|NC_000911.1_926033_925416_-1_ATG_205
NTPHVINFVGSEQK	14	1a	SGL_RS06215|GBK|KAZ|prod|+18aa_chemg|NC_000911.1_926033_925416_-1_ATG_205
GHVLPMPLSHGEVER	15	1a	SGL_RS06215|GBK|KAZ|prod|+18aa_chemg|NC_000911.1_926033_925416_-1_ATG_205
HVDEQEPVVK	10	1a	SGL_RS06215|GBK|KAZ|prod|+18aa_chemg|NC_000911.1_926033_925416_-1_ATG_205
IDMEIGDHIMVLSGPFK	17	1a	SGL_RS06215|GBK|KAZ|prod|+18aa_chemg|NC_000911.1_926033_925416_-1_ATG_205
DFEGDVIEVSPER	13	1a	SGL_RS06215|GBK|KAZ|prod|+18aa_chemg|NC_000911.1_926033_925416_-1_ATG_205
ALLSIFGR	8	1a	SGL_RS06215|GBK|KAZ|prod|+18aa_chemg|NC_000911.1_926033_925416_-1_ATG_205
ETPVELEFTQVEK	13	1a	SGL_RS06215|GBK|KAZ|prod|+18aa_chemg|NC_000911.1_926033_925416_-1_ATG_205
MSLDCR	6	1a	SGL_RS06215_+18aa_chemg|NC_000911.1_926087_925416_-1_TTG_223
QSPQSIFLVHVVMSFTDDQSPVAEQNK	27	2a	SGL_RS06215_+18aa_chemg|NC_000911.1_926087_925416_-1_TTG_223;SGL_RS06215_+16aa_orf|NC_000911.1_926081_925416_-1_CTG_221
MITSWCSPAPLR	12	1a	ASM972ORF|NC_000911.1_925573_925520_-2_GTG_17
MVGGGATFYPCPSVMGK	17	1a	ASM972ORF|NC_000911.1_925687_925592_-2_ATG_31
WNESSVTWMSR	11	1a	ASM972ORF|NC_000911.1_925687_925592_-2_ATG_31
SVTMVGGGATFYPCPSVMGK	20	1a	ASM972ORF_+6aa_orf|NC_000911.1_925705_925592_-2_CTG_37
GFTPWTWLIASSR	13	1a	ASM972ORF|NC_000911.1_925915_925841_-2_TTG_24
TGSLWL	6	1a	ASM972ORF|NC_000911.1_925968_925936_-3_TTG_10
MTINIR,MTINLR	13	3b	ASM972ORF_+6aa_orf|NC_005230.1_81905_81822_-1_CTG_27;ASM972ORF|NC_000911.1_926023_925949_-2_CTG_24
AIGLPYR	7	1a	ASM972ORF|NC_000911.1_926023_925949_-2_CTG_24
MLSYLSK	7	1a	ASM972ORF|NC_000911.1_926220_926020_-3_CTG_66
FLFLSYALDIFYFFDPVEVLEILNPQHSLCPVLLK	35	1a	ASM972ORF|NC_000911.1_926220_926020_-3_CTG_66
LEPGLPAIPPVNIPR	15	1a	ASM972ORF|NC_000911.1_926220_926020_-3_CTG_66
TCCHELH	7	1a	ASM972ORF|NC_000911.1_926220_926020_-3_CTG_66
SLAGLPNNLSFSVNELSGAK	20	1a	ASM972ORF|NC_000911.1_926362_926201_-2_TTG_53
GSVNYCPISFDFLSIADEK	19	1a	ASM972ORF|NC_000911.1_926362_926201_-2_TTG_53
MDYQTTFPFR	10	1a	ASM972ORF|NC_000911.1_926346_926284_-3_CTG_20
LTNSVEPR	8	1a	ASM972ORF|NC_000911.1_926346_926284_-3_CTG_20
TDSTEDNSVDNVQAR	15	1a	SGL_RS06220|GBK|KAZ|prod|chemg|NC_000911.1_926558_926313_-1_GTG_81
SNFIAATK	8	1a	SGL_RS06220|GBK|KAZ|prod|chemg|NC_000911.1_926558_926313_-1_GTG_81
VVWPSR	6	1a	SGL_RS06220|GBK|KAZ|prod|chemg|NC_000911.1_926558_926313_-1_GTG_81
QQLISESVAVILMVILVSTVIYFVDQIFGWITK	33	1a	SGL_RS06220|GBK|KAZ|prod|chemg|NC_000911.1_926558_926313_-1_GTG_81
QPFLFG	6	1a	SGL_RS06220|GBK|KAZ|prod|chemg|NC_000911.1_926558_926313_-1_GTG_81
MALPSTANQR	10	1a	ASM972ORF|NC_000911.1_926445_926359_-3_TTG_28
DFDGYLGFDGYLLR	14	1a	ASM972ORF|NC_000911.1_926445_926359_-3_TTG_28
PGATSLQPPK	10	1a	ASM972ORF|NC_000911.1_926503_926423_-2_ATG_26
WFGPPVNS	8	1a	ASM972ORF|NC_000911.1_926503_926423_-2_ATG_26
SEPTVPK	7	2a	ASM972ORF_+19aa_orf|NC_000911.1_926560_926423_-2_CTG_45;ASM972ORF_+25aa_orf|NC_000911.1_926578_926423_-2_TTG_51
TIPWTMSR	8	2a	ASM972ORF_+19aa_orf|NC_000911.1_926560_926423_-2_CTG_45;ASM972ORF_+25aa_orf|NC_000911.1_926578_926423_-2_TTG_51
MFQIFSLVITIWEAR	15	1a	ASM972ORF|NC_000911.1_926610_926551_-3_ATG_19
MMFQIFSLVITIWEAR	16	1a	ASM972ORF_+1aa_orf|NC_000911.1_926613_926551_-3_GTG_20
SVMFQIFSLVITIWEAR	17	2a	ASM972ORF_+39aa_orf|NC_000911.1_926727_926551_-3_TTG_58;ASM972ORF_+11aa_orf|NC_000911.1_926643_926551_-3_TTG_30;ASM972ORF_+4aa_orf|NC_000911.1_926622_926551_-3_TTG_23
NYSTLR	6	2a	ASM972ORF_+39aa_orf|NC_000911.1_926727_926551_-3_TTG_58;ASM972ORF_+11aa_orf|NC_000911.1_926643_926551_-3_TTG_30
PDVGGSSPPGR	11	1a	ASM972ORF_+39aa_orf|NC_000911.1_926727_926551_-3_TTG_58
VDHQLPR	7	1a	ASM972ORF_+39aa_orf|NC_000911.1_926727_926551_-3_TTG_58
MSGVQVLQGALTTNYLANDCYAIIR	25	1a	ASM972ORF|NC_000911.1_926699_926610_-1_ATG_29
MMSGVQVLQGALTTNYLANDCYAIIR	26	1a	ASM972ORF_+1aa_orf|NC_000911.1_926702_926610_-1_CTG_30
MSVTPSR	7	1a	ASM972ORF|NC_000911.1_927155_926733_-1_ATG_140
NGSNPTK	7	1a	ASM972ORF|NC_000911.1_927155_926733_-1_ATG_140
APSLPNATAASAK	13	1a	ASM972ORF|NC_000911.1_927155_926733_-1_ATG_140
PLPYGK	6	1a	ASM972ORF|NC_000911.1_927155_926733_-1_ATG_140
GFSCSILPGLPASK	14	1a	ASM972ORF|NC_000911.1_927155_926733_-1_ATG_140
CCAAVR	6	1a	ASM972ORF|NC_000911.1_927155_926733_-1_ATG_140
FVGPNFTISGIGLVK	15	1a	ASM972ORF|NC_000911.1_927155_926733_-1_ATG_140
LPASSSGLTGLCSQR	15	1a	ASM972ORF|NC_000911.1_927155_926733_-1_ATG_140
NCDLQHQWR	9	1a	ASM972ORF|NC_000911.1_927155_926733_-1_ATG_140
SPSMGIGSK	9	1a	ASM972ORF|NC_000911.1_927155_926733_-1_ATG_140
LGYDGAR	7	1a	ASM972ORF|NC_000911.1_927155_926733_-1_ATG_140
VQTPGLTSAQTMR	13	1a	ASM972ORF|NC_000911.1_927155_926733_-1_ATG_140
TCPPSMSVTPSR	12	1a	ASM972ORF_+13aa_orf|NC_000911.1_927194_926733_-1_TTG_153
MMVPECR	7	1a	ASM972ORF|NC_000911.1_926791_926759_-2_ATG_10
MAIAIDGNWQQIR	13	1a	ASM972ORF|NC_000911.1_926832_926788_-3_ATG_14
MISNTNGDR	9	1a	ASM972ORF|NC_000911.1_926848_926795_-2_GTG_17
WELAAN	6	1a	ASM972ORF|NC_000911.1_926848_926795_-2_GTG_17
MNAQAIINSIEAEFLK	16	1a	SGL_RS06230|+2aa_GBK|+7aa_chemg|NC_000911.1_927222_926860_-3_ATG_120
EDLPTIHVGDTIK	13	1a	SGL_RS06230|+2aa_GBK|+7aa_chemg|NC_000911.1_927222_926860_-3_ATG_120
IVEGGK	6	1a	SGL_RS06230|+2aa_GBK|+7aa_chemg|NC_000911.1_927222_926860_-3_ATG_120
IQPYEGTVIAK	11	1a	SGL_RS06230|+2aa_GBK|+7aa_chemg|NC_000911.1_927222_926860_-3_ATG_120
NGGISETITVR	11	1a	SGL_RS06230|+2aa_GBK|+7aa_chemg|NC_000911.1_927222_926860_-3_ATG_120
IFQGVGVER	9	1a	SGL_RS06230|+2aa_GBK|+7aa_chemg|NC_000911.1_927222_926860_-3_ATG_120
VFLLHSPR	8	1a	SGL_RS06230|+2aa_GBK|+7aa_chemg|NC_000911.1_927222_926860_-3_ATG_120
MTMNAQAIINSIEAEFLK	18	1a	SGL_RS06230_+2aa_GBK|KAZ|prod|NC_000911.1_927228_926860_-3_ATG_122
MSVFTMTMNAQAIINSIEAEFLK	23	1a	SGL_RS06230_+7aa_chemg|NC_000911.1_927243_926860_-3_TTG_127
LVTVTGDR	8	1a	ASM972CHEMG|NC_000911.1_927437_927225_-1_CTG_70
LGGNGGHR	8	1a	ASM972CHEMG|NC_000911.1_927437_927225_-1_CTG_70
LFNYDPAK	8	1a	ASM972CHEMG|NC_000911.1_927437_927225_-1_CTG_70
LHSSGQQSGR	10	1a	ASM972CHEMG|NC_000911.1_927437_927225_-1_CTG_70
NCQFLL	6	1a	ASM972CHEMG|NC_000911.1_927437_927225_-1_CTG_70
MVVIGFSIMIQQNCILAANSPGATAR	26	1a	ASM972ORF|NC_000911.1_927376_927251_-2_ATG_41
MPPENPPHK	9	1a	ASM972ORF|NC_000911.1_927594_927376_-3_ATG_72
WLLGIFWPNPLANHCDR	17	1a	ASM972ORF|NC_000911.1_927594_927376_-3_ATG_72
AVAPLGCPGSGPHLLNYLHNPR	22	1a	ASM972ORF|NC_000911.1_927594_927376_-3_ATG_72
WYPAPALPPDNGQVGHGNGR	20	1a	ASM972ORF|NC_000911.1_927594_927376_-3_ATG_72
MLLSFNAAGK	10	1a	ASM972ORF|NC_000911.1_927610_927398_-2_ATG_70
PPSQMATR	8	1a	ASM972ORF|NC_000911.1_927610_927398_-2_ATG_70
PSSQSLR	7	1a	ASM972ORF|NC_000911.1_927610_927398_-2_ATG_70
SGCCPTWMPR	10	1a	ASM972ORF|NC_000911.1_927610_927398_-2_ATG_70
LPSQSSMVSSACIASGQWASWSR	23	1a	ASM972ORF|NC_000911.1_927610_927398_-2_ATG_70
MMLLSFNAAGK	11	1a	ASM972ORF_+1aa_orf|NC_000911.1_927613_927398_-2_CTG_71
MTTVLMLLSFNAAGK	15	1a	ASM972ORF_+5aa_orf|NC_000911.1_927625_927398_-2_TTG_75
MLPHLDAQGQGR	12	1a	ASM972ORF|NC_000911.1_927515_927471_-1_CTG_14
MTDFAFAK	8	1a	ASM972ORF|NC_000911.1_927653_927594_-1_ATG_19
VIDHCTDVIVF	11	1a	ASM972ORF|NC_000911.1_927653_927594_-1_ATG_19
IINALLQNIGHHQGR	15	1a	ASM972ORF|NC_000911.1_927725_927660_-1_ATG_21
WIGAQK	6	1a	ASM972ORF|NC_000911.1_927730_927680_-2_TTG_16
SSMPCSK	7	1a	ASM972ORF|NC_000911.1_927730_927680_-2_TTG_16
FIPCLSWDWVVR	12	1a	ASM972ORF|NC_000911.1_927822_927733_-3_ATG_29
ISPVNCFHHR	10	1a	ASM972ORF|NC_000911.1_927822_927733_-3_ATG_29
TIPNLPTPPTPFPLTTNAFIPSFYSLPILGLGGQNITGQLFSPS	44	1a	ASM972ORF|NC_000911.1_927880_927737_-2_GTG_47
HVVTPMLDR	9	2a	ASM972ORF_+10aa_orf|NC_000911.1_927976_927899_-2_TTG_25;ASM972ORF_+40aa_orf|NC_000911.1_928066_927899_-2_CTG_55;ASM972ORF_+11aa_orf|NC_000911.1_927979_927899_-2_GTG_26
MVCPGVSTVTFVSFAGTTK	19	1a	ASM972ORF_+40aa_orf|NC_000911.1_928066_927899_-2_CTG_55
QINGVNAGVLSK	12	1a	ASM972ORF_+40aa_orf|NC_000911.1_928066_927899_-2_CTG_55
QLCGNHQNQANQWR	14	1a	ASM972ORF|NC_000911.1_928061_927915_-1_CTG_48
WCVEQK	6	1a	ASM972ORF|NC_000911.1_928061_927915_-1_CTG_48
TTCCNANAR	9	1a	ASM972ORF|NC_000911.1_928061_927915_-1_CTG_48
SPPQNHG	7	1a	ASM972ORF|NC_000911.1_928061_927915_-1_CTG_48
MEFPTNTVGQPIISR	15	1a	ASM972ORF|NC_000911.1_928125_928048_-3_ATG_25
TWSAQE	6	1a	ASM972ORF|NC_000911.1_928125_928048_-3_ATG_25
MIIGGR	6	1a	ASM972ORF|NC_000911.1_928332_928216_-3_TTG_38
PLSNQGGEK	9	1a	ASM972ORF|NC_000911.1_928332_928216_-3_TTG_38
ALSTFSIQGLK	11	1a	ASM972ORF|NC_000911.1_928332_928216_-3_TTG_38
MFLPQTIGQTGPTLDNR	17	1a	ASM972ORF|NC_000911.1_928372_928298_-2_CTG_24
GNLCPQILGR	10	1a	ASM972ORF|NC_000911.1_928486_928379_-2_GTG_35
TNNLHQFLFK	10	1a	ASM972ORF|NC_000911.1_928486_928379_-2_GTG_35
MPPNPGEENK	10	1a	ASM972ORF|NC_000911.1_928442_928410_-1_CTG_10
VGNNSFTDGAK	11	1a	ASM972ORF|NC_000911.1_928533_928477_-3_ATG_18
ANCWPYR	7	1a	ASM972ORF_+24aa_orf|NC_000911.1_928605_928477_-3_TTG_42
SPSPQSNNMGK	11	1a	ASM972ORF_+24aa_orf|NC_000911.1_928605_928477_-3_TTG_42
FNFFVQQGK	9	1a	ASM972ORF|NC_000911.1_928642_928526_-2_GTG_38
LLAISTGDK	9	1a	ASM972ORF|NC_000911.1_928642_928526_-2_GTG_38
PIAISPK	7	1a	ASM972ORF|NC_000911.1_928642_928526_-2_GTG_38
HVNSGR	6	1a	ASM972ORF|NC_000911.1_928664_928563_-1_TTG_33
VEIQFFCSTGQIAGHIDR	18	1a	ASM972ORF|NC_000911.1_928664_928563_-1_TTG_33
LIWALVM	7	1a	ASM972ORF|NC_000911.1_928678_928646_-2_TTG_10
NLFESLVIIDFPGSFFK	17	1a	ASM972ORF|NC_000911.1_928805_928671_-1_CTG_44
IYQNSALAK	9	1a	ASM972ORF|NC_000911.1_928805_928671_-1_CTG_44
VLSLLIFLAAFSSR	14	1a	ASM972ORF|NC_000911.1_928789_928724_-2_TTG_21
PLLIPFVTGTVFS	13	1a	ASM972ORF|NC_000911.1_928867_928802_-2_ATG_21
FNTECLPDVINK	12	1a	SGL_RS06245|GBK|KAZ|prod|chemg|NC_000911.1_929885_928806_-1_ATG_359
IIYGLTNK	8	1a	SGL_RS06245|GBK|KAZ|prod|chemg|NC_000911.1_929885_928806_-1_ATG_359
VWENDPK	7	1a	SGL_RS06245|GBK|KAZ|prod|chemg|NC_000911.1_929885_928806_-1_ATG_359
VVGSCSTYTLLVNLVK	16	1a	SGL_RS06245|GBK|KAZ|prod|chemg|NC_000911.1_929885_928806_-1_ATG_359
VQPEIK	6	1a	SGL_RS06245|GBK|KAZ|prod|chemg|NC_000911.1_929885_928806_-1_ATG_359
LVSDMYNLIESLNR	14	1a	SGL_RS06245|GBK|KAZ|prod|chemg|NC_000911.1_929885_928806_-1_ATG_359
EAYVPIAK	8	1a	SGL_RS06245|GBK|KAZ|prod|chemg|NC_000911.1_929885_928806_-1_ATG_359
NLLDIIAPIYGITSDSISQSLLENLLDEK	29	1a	SGL_RS06245|GBK|KAZ|prod|chemg|NC_000911.1_929885_928806_-1_ATG_359
TCLNLLEVVVK	11	1a	SGL_RS06245|GBK|KAZ|prod|chemg|NC_000911.1_929885_928806_-1_ATG_359
DEIYNELQK	9	1a	SGL_RS06245|GBK|KAZ|prod|chemg|NC_000911.1_929885_928806_-1_ATG_359
LPVNVAK	7	1a	SGL_RS06245|GBK|KAZ|prod|chemg|NC_000911.1_929885_928806_-1_ATG_359
FVSIAEVASYTLNR	14	1a	SGL_RS06245|GBK|KAZ|prod|chemg|NC_000911.1_929885_928806_-1_ATG_359
LPPMYVASEEGK	12	1a	SGL_RS06245|GBK|KAZ|prod|chemg|NC_000911.1_929885_928806_-1_ATG_359
AFQMQR	6	1a	SGL_RS06245|GBK|KAZ|prod|chemg|NC_000911.1_929885_928806_-1_ATG_359
GIGAIMR	7	1a	SGL_RS06245|GBK|KAZ|prod|chemg|NC_000911.1_929885_928806_-1_ATG_359
STPLNIDEIDSFSTAHSILIELEEFAR	27	1a	SGL_RS06245|GBK|KAZ|prod|chemg|NC_000911.1_929885_928806_-1_ATG_359
NIGVAQDK	8	1a	SGL_RS06245|GBK|KAZ|prod|chemg|NC_000911.1_929885_928806_-1_ATG_359
VSLDELSSK	9	1a	SGL_RS06245|GBK|KAZ|prod|chemg|NC_000911.1_929885_928806_-1_ATG_359
DYHAALLDLEQVLDVYGIAYEK	22	1a	SGL_RS06245|GBK|KAZ|prod|chemg|NC_000911.1_929885_928806_-1_ATG_359
NLASVVR	7	1a	SGL_RS06245|GBK|KAZ|prod|chemg|NC_000911.1_929885_928806_-1_ATG_359
HTTHTDNDATYLQR	14	1a	SGL_RS06245|GBK|KAZ|prod|chemg|NC_000911.1_929885_928806_-1_ATG_359
QESLDAQQTSIIEFTDNDQDNGDETFADSIR	31	1a	SGL_RS06245|GBK|KAZ|prod|chemg|NC_000911.1_929885_928806_-1_ATG_359
MGGIQLTQIMMQPTYK	16	1a	ASM972ORF|NC_000911.1_928972_928904_-2_ATG_22
MNFLAK	6	1a	ASM972ORF|NC_000911.1_929140_929108_-2_ATG_10
MPVTLALPK	9	1a	ASM972ORF|NC_000911.1_929182_929141_-2_TTG_13
CNELNR	6	1a	ASM972ORF|NC_000911.1_929374_929294_-2_ATG_26
FITNCK	6	1a	ASM972ORF|NC_000911.1_929476_929393_-2_ATG_27
NYPSTSPNLSALPR	14	1a	ASM972ORF|NC_000911.1_929476_929393_-2_ATG_27
MALPPIASANHC	12	1a	ASM972ORF|NC_000911.1_929596_929558_-2_ATG_12
SEGCGQLLHLHTTSELS	17	1a	ASM972ORF|NC_000911.1_929781_929716_-3_TTG_21
MWAVAPLTHY	10	1a	ASM972ORF|NC_000911.1_929761_929729_-2_TTG_10
MAALALVSK	9	1a	ASM972ORF|NC_000911.1_929941_929891_-2_CTG_16
NSFPNTR	7	1a	ASM972ORF|NC_000911.1_929941_929891_-2_CTG_16
MLLSFSSDTTGCISLGQQEFFP	22	1a	ASM972ORF|NC_000911.1_929969_929901_-1_GTG_22
MLAVSTIVENSLSAFVFFLR	20	1a	ASM972ORF|NC_000911.1_930006_929929_-3_TTG_25
MNFLNGHR	8	1a	ASM972ORF|NC_000911.1_930119_929970_-1_GTG_49
PLTSGER	7	1a	ASM972ORF|NC_000911.1_930119_929970_-1_GTG_49
FQEIPLGQSSLDYGVGVGLLSYYCWQSAQSLK	32	1a	ASM972ORF|NC_000911.1_930119_929970_-1_GTG_49
MVLVSACYHTIVGSQHNR	18	1a	ASM972ORF|NC_000911.1_930037_929981_-2_ATG_18
MSPSSR	6	1a	ASM972ORF|NC_000911.1_930202_930116_-2_ATG_28
ACCWFQLTVLVK	12	1a	ASM972ORF|NC_000911.1_930202_930116_-2_ATG_28
MLLVPIDCFS	10	1a	ASM972ORF|NC_000911.1_930167_930135_-1_CTG_10
LNLVAIAIFLMMMSALVGPIVHLSPAIPAAATLGILGIITADQISWQGK	49	1a	SGL_RS06250|GBK|KAZ|prod|+7aa_chemg|NC_000911.1_930843_930148_-3_ATG_231
GTDFFVGLFQTK	12	1a	SGL_RS06250|GBK|KAZ|prod|+7aa_chemg|NC_000911.1_930843_930148_-3_ATG_231
ILCHEAGHFLVAHCLQIPITNYSLSPWEVLR	31	1a	SGL_RS06250|GBK|KAZ|prod|+7aa_chemg|NC_000911.1_930843_930148_-3_ATG_231
QGAGGMAGIQFDTTNLENQCR	21	1a	SGL_RS06250|GBK|KAZ|prod|+7aa_chemg|NC_000911.1_930843_930148_-3_ATG_231
PQALER	6	1a	SGL_RS06250|GBK|KAZ|prod|+7aa_chemg|NC_000911.1_930843_930148_-3_ATG_231
WATVWMAGIAAEK	13	1a	SGL_RS06250|GBK|KAZ|prod|+7aa_chemg|NC_000911.1_930843_930148_-3_ATG_231
IIYGESQGGNGDR	13	1a	SGL_RS06250|GBK|KAZ|prod|+7aa_chemg|NC_000911.1_930843_930148_-3_ATG_231
AGLPEIK	7	1a	SGL_RS06250|GBK|KAZ|prod|+7aa_chemg|NC_000911.1_930843_930148_-3_ATG_231
ESWAFLQAK	9	1a	SGL_RS06250|GBK|KAZ|prod|+7aa_chemg|NC_000911.1_930843_930148_-3_ATG_231
NLLEQHR	7	1a	SGL_RS06250|GBK|KAZ|prod|+7aa_chemg|NC_000911.1_930843_930148_-3_ATG_231
QAHGQLQQALAQR	13	1a	SGL_RS06250|GBK|KAZ|prod|+7aa_chemg|NC_000911.1_930843_930148_-3_ATG_231
SVEECR	6	1a	SGL_RS06250|GBK|KAZ|prod|+7aa_chemg|NC_000911.1_930843_930148_-3_ATG_231
HLLAQHLGEPAVGSN	15	1a	SGL_RS06250|GBK|KAZ|prod|+7aa_chemg|NC_000911.1_930843_930148_-3_ATG_231
MELFFLTMSDSR	12	1a	SGL_RS06250_+7aa_chemg|NC_000911.1_930864_930148_-3_CTG_238
MTMSDSR	7	1a	SGL_RS06250_+2aa_orf|NC_000911.1_930849_930148_-3_CTG_233
EETAIANSYAK	11	1a	ASM972ORF|NC_000911.1_930395_930207_-1_ATG_62
LFVGQDCQK	9	1a	ASM972ORF|NC_000911.1_930395_930207_-1_ATG_62
VGLFSK	6	1a	ASM972ORF|NC_000911.1_930395_930207_-1_ATG_62
TCWNNTAK	8	1a	ASM972ORF|NC_000911.1_930395_930207_-1_ATG_62
PMVSCNK	7	1a	ASM972ORF|NC_000911.1_930395_930207_-1_ATG_62
PWPNGDR	7	1a	ASM972ORF|NC_000911.1_930395_930207_-1_ATG_62
LSMVNPR	7	1a	ASM972ORF_+7aa_orf|NC_000911.1_930416_930207_-1_TTG_69
MSGLAPPPPSSGTLGYGLDGGHCR	24	1a	ASM972ORF|NC_000911.1_930481_930389_-2_GTG_30
QGIFWWPIAYK	11	1a	ASM972ORF|NC_000911.1_930620_930489_-1_ATG_43
FPLLTTVLVPGK	12	1a	ASM972ORF|NC_000911.1_930620_930489_-1_ATG_43
EPGEWR	6	1a	ASM972ORF|NC_000911.1_930620_930489_-1_ATG_43
ASNLIR	6	1a	ASM972ORF|NC_000911.1_930620_930489_-1_ATG_43
MSVSSK	6	1a	ASM972ORF_+16aa_orf|NC_000911.1_930668_930489_-1_TTG_59
EFCAMK	6	1a	ASM972ORF_+16aa_orf|NC_000911.1_930668_930489_-1_TTG_59
MGSSAPGSR	9	1a	ASM972ORF|NC_000911.1_930553_930503_-2_CTG_16
GNGGHPI	7	1a	ASM972ORF|NC_000911.1_930553_930503_-2_CTG_16
MAGQGDR	7	1a	ASM972ORF|NC_000911.1_930694_930617_-2_TTG_25
SLPNQSGK	8	1a	ASM972ORF|NC_000911.1_930694_930617_-2_TTG_25
LINWSYFS	8	1a	ASM972ORF|NC_000911.1_930887_930846_-1_CTG_13
MMDPASDQVD	10	1a	ASM972ORF|NC_000911.1_930897_930865_-3_TTG_10
HCSISAGTLR	10	1a	ASM972ORF|NC_000911.1_931000_930878_-2_CTG_40
NSHHFR	6	1a	ASM972ORF|NC_000911.1_931000_930878_-2_CTG_40
GLFPSALLITHVDGPCL	17	1a	ASM972ORF|NC_000911.1_931000_930878_-2_CTG_40
MDFSALFNQCWDATQK	16	1a	ASM972ORF|NC_000911.1_930998_930894_-1_GTG_34
FPPFPTR	7	1a	ASM972ORF|NC_000911.1_930998_930894_-1_GTG_34
CAFNYPR	7	1a	ASM972ORF|NC_000911.1_930998_930894_-1_GTG_34
MASNSTADGK	10	1a	SGL_RS06255|GBK|KAZ|prod|-66aa_chemg|NC_000911.1_931389_930907_-3_ATG_160
FFSALIYVIPLIDAFMFGGFLLQQFPVLQIIYLPIMPLLQFYYQFPFASFIIFIVLFMAVVR	62	1a	SGL_RS06255|GBK|KAZ|prod|-66aa_chemg|NC_000911.1_931389_930907_-3_ATG_160
NNNISHFIR	9	1a	SGL_RS06255|GBK|KAZ|prod|-66aa_chemg|NC_000911.1_931389_930907_-3_ATG_160
FNAMQAILIGILLSLFGLIVAYVIQPVFGQGLVTETLYNFAFLGALACGFFGIVQSVLGR	60	1a	SGL_RS06255|GBK|KAZ|prod|-66aa_chemg|NC_000911.1_931389_930907_-3_ATG_160
YAEIPTISDAAYSQVR	16	1a	SGL_RS06255|GBK|KAZ|prod|-66aa_chemg|NC_000911.1_931389_930907_-3_ATG_160
MLFMAVVR	8	1a	SGL_RS06255_-66aa_chemg|NC_000911.1_931191_930907_-3_GTG_94
MPLLSSLLCCLWQW	14	1a	ASM972ORF|NC_000911.1_931214_931170_-1_TTG_14
MHSCLGDFYYNNFLFYR	17	1a	ASM972ORF|NC_000911.1_931316_931263_-1_ATG_17
MMHSCLGDFYYNNFLFYR	18	1a	ASM972ORF_+1aa_orf|NC_000911.1_931319_931263_-1_TTG_18
MGHDEPR	7	1a	ASM972ORF|NC_000911.1_931464_931408_-3_CTG_18
SGHNLR	6	1a	ASM972ORF|NC_000911.1_931464_931408_-3_CTG_18
IWAMTNPG	8	1a	ASM972ORF|NC_000911.1_931481_931440_-1_CTG_13
LLTNLR,LITNLR	13	3b	SGL_RS11890|GBK|KAZ|prod|chemg|NC_000911.1_2123347_2121641_-2_ATG_568;SGL_RS20120|NC_000911.1_931576_931454_-2_TTG_40
SINLATIVATVAGQK	15	1a	SGL_RS20120|NC_000911.1_931576_931454_-2_TTG_40
NNFSLAIAWGK	11	1a	SGL_RS20120|NC_000911.1_931576_931454_-2_TTG_40
MGFLANEHSSK	11	1a	ASM972ORF|NC_000911.1_931611_931561_-3_ATG_16
MDFGGVGVNHGK	12	1a	ASM972ORF_+19aa_orf|NC_000911.1_931668_931561_-3_TTG_35
ELMGFLANEHSSK	13	2a	ASM972ORF_+20aa_orf|NC_000911.1_931671_931561_-3_GTG_36;ASM972ORF_+19aa_orf|NC_000911.1_931668_931561_-3_TTG_35;ASM972ORF_+23aa_orf|NC_000911.1_931680_931561_-3_CTG_39;ASM972ORF_+37aa_orf|NC_000911.1_931722_931561_-3_TTG_53;ASM972ORF_+45aa_orf|NC_000911.1_931746_931561_-3_TTG_61;ASM972ORF_+21aa_orf|NC_000911.1_931674_931561_-3_CTG_37
MLDFGGVGVNHGK	13	1a	ASM972ORF_+20aa_orf|NC_000911.1_931671_931561_-3_GTG_36
MVLDFGGVGVNHGK	14	1a	ASM972ORF_+21aa_orf|NC_000911.1_931674_931561_-3_CTG_37
MTLVLDFGGVGVNHGK	16	1a	ASM972ORF_+23aa_orf|NC_000911.1_931680_931561_-3_CTG_39
FILGNGDGIGLTLVLDFGGVGVNHGK	26	2a	ASM972ORF_+37aa_orf|NC_000911.1_931722_931561_-3_TTG_53;ASM972ORF_+45aa_orf|NC_000911.1_931746_931561_-3_TTG_61
MYPLIIR	7	1a	ASM972ORF_+45aa_orf|NC_000911.1_931746_931561_-3_TTG_61
MPSACSAVPSVINAAQVVQTPAPQEVGSCIPSSSAAWSTVLSSGTEMV	48	1a	ASM972ORF|NC_000911.1_931829_931683_-1_ATG_48
VEHIPQPVVPLK	12	1a	ASM972ORF|NC_000911.1_931894_931796_-2_CTG_32
QPAPLCLR	8	1a	ASM972ORF|NC_000911.1_931894_931796_-2_CTG_32
MLGLEELLGQR	11	1a	ASM972ORF|NC_000911.1_932256_931891_-3_CTG_121
AHHGAGPALGHEVK	14	1a	ASM972ORF|NC_000911.1_932256_931891_-3_CTG_121
PILPSLATGLQPK	13	1a	ASM972ORF|NC_000911.1_932256_931891_-3_CTG_121
LTEGSHEFCPGFICR	15	1a	ASM972ORF|NC_000911.1_932256_931891_-3_CTG_121
FHGQNPPYYWPLPELWLSFLGWQVLLWK	28	1a	ASM972ORF|NC_000911.1_932256_931891_-3_CTG_121
GEFQPNLTLAAELPLINFVFFFGDNFQI	28	1a	ASM972ORF|NC_000911.1_932256_931891_-3_CTG_121
MAQLFGVASVALEDLSWEGR	20	1a	ASM972CHEMG|NC_000911.1_932032_931907_-2_ATG_41
IPAESNLGR	9	1a	ASM972CHEMG|NC_000911.1_932032_931907_-2_ATG_41
MSSVQVLFVDSMVK	14	1a	ASM972ORF|NC_000911.1_932105_931956_-1_ATG_49
IHLTTGR	7	1a	ASM972ORF|NC_000911.1_932105_931956_-1_ATG_49
YLNYGSAFWGGK	12	1a	ASM972ORF|NC_000911.1_932105_931956_-1_ATG_49
GVMSSVQVLFVDSMVK	16	1a	ASM972ORF_+4aa_orf|NC_000911.1_932117_931956_-1_CTG_53
FYLSIPWSK	9	1a	ASM972ORF|NC_000911.1_932098_932036_-2_CTG_20
STLLLAAT	8	1a	ASM972ORF|NC_000911.1_932098_932036_-2_CTG_20
MAPAPPLAMR	10	1a	ASM972ORF|NC_000911.1_932195_932118_-1_ATG_25
SNQFFQAWLLDSSQN	15	1a	ASM972ORF|NC_000911.1_932195_932118_-1_ATG_25
MHCPWR	6	1a	ASM972ORF|NC_000911.1_932346_932269_-3_CTG_25
TIIQFR	6	1a	ASM972ORF|NC_000911.1_932346_932269_-3_CTG_25
PQALPSFK	8	1a	ASM972ORF|NC_000911.1_932346_932269_-3_CTG_25
MPLAPNHYPI	10	1a	ASM972ORF|NC_000911.1_932341_932309_-2_CTG_10
AWVVAVYCSIWVCSCFR	17	1a	ASM972ORF|NC_000911.1_932417_932349_-1_ATG_22
MESLGGGGILLNLGL	15	1a	ASM972ORF|NC_000911.1_932409_932362_-3_TTG_15
MPGGEPELGK	10	1a	ASM972ORF|NC_000911.1_932487_932425_-3_CTG_20
SLYFLDVTLP	10	1a	ASM972ORF|NC_000911.1_932487_932425_-3_CTG_20
MSPVGNLPR	9	1a	ASM972ORF|NC_000911.1_932528_932436_-1_ATG_30
GATLLCQVESQSWENLCTSLM	21	1a	ASM972ORF|NC_000911.1_932528_932436_-1_ATG_30
MAWDNLTQSSK	11	1a	ASM972ORF|NC_000911.1_932684_932571_-1_ATG_37
NNLPFISR	8	1a	ASM972ORF|NC_000911.1_932684_932571_-1_ATG_37
MLPVIDSLPWPGIT	14	1a	ASM972ORF|NC_000911.1_932710_932666_-2_CTG_14
MLLNAITIQGIDEFAPYFQIFFLTK	25	1a	ASM972ORF|NC_000911.1_932919_932749_-3_CTG_56
HLVSGDR	7	1a	ASM972ORF|NC_000911.1_932919_932749_-3_CTG_56
FLPGFNGFIFLSPGQ	15	1a	ASM972ORF|NC_000911.1_932919_932749_-3_CTG_56
FFSSQK	6	1a	ASM972ORF|NC_000911.1_932885_932799_-1_ATG_28
ASSNTWSAAIAHR	13	1a	ASM972ORF|NC_000911.1_932885_932799_-1_ATG_28
MMNLPR	6	1a	ASM972ORF_+1aa_orf|NC_000911.1_932888_932799_-1_TTG_29
MLLESPVAECDNDSR	15	1a	ASM972ORF|NC_000911.1_932935_932885_-2_ATG_16
MINGLMNFIHL	11	1a	ASM972ORF|NC_000911.1_933000_932965_-3_CTG_11
MGLLLFLPIVFSNF	14	1a	ASM972ORF|NC_000911.1_933058_933014_-2_CTG_14
NVQNPK	6	1a	ASM972ORF|NC_000911.1_933129_933067_-3_CTG_20
NAMGLNPIK	9	1a	ASM972ORF|NC_000911.1_933129_933067_-3_CTG_20
LEMQWD	6	1a	ASM972ORF|NC_000911.1_933119_933081_-1_ATG_12
MSSSFK	6	1a	ASM972ORF|NC_000911.1_933311_933213_-1_ATG_32
FSSNPT	6	1a	ASM972ORF|NC_000911.1_933311_933213_-1_ATG_32
PTWMSSSFK	9	1a	ASM972ORF_+7aa_orf|NC_000911.1_933332_933213_-1_TTG_39
NNLIFLVNCFFGGK	14	1a	ASM972ORF|NC_000911.1_933378_933247_-3_TTG_43
AHLDVIFIQTLQIFQAR	17	1a	ASM972ORF|NC_000911.1_933378_933247_-3_TTG_43
MQIHHVGAIYQGVNN	15	1a	ASM972ORF|NC_000911.1_933459_933412_-3_CTG_15
MLGALTNNIDTVVQISR	17	1a	ASM972ORF|NC_000911.1_933621_933556_-3_TTG_21
MCPPDK	6	1a	ASM972ORF|NC_000911.1_933661_933629_-2_ATG_10
SISTASAPK	9	1a	ASM972ORF|NC_000911.1_933821_933672_-1_ATG_49
VPGCSK	6	1a	ASM972ORF|NC_000911.1_933821_933672_-1_ATG_49
STGATITTK	9	1a	ASM972ORF|NC_000911.1_933821_933672_-1_ATG_49
FLTLSGNR	8	1a	ASM972ORF|NC_000911.1_933821_933672_-1_ATG_49
MPMASTIK	8	1a	ASM972ORF_+2aa_orf|NC_000911.1_933827_933672_-1_TTG_51
SHHHHQIFNLIR	12	1a	ASM972ORF|NC_000911.1_933741_933682_-3_TTG_19
MEYCPWHPPLSQYLLLR	17	1a	ASM972ORF|NC_000911.1_933835_933698_-2_CTG_45
YSLPGR	6	1a	ASM972ORF|NC_000911.1_933835_933698_-2_CTG_45
VVQSPPEPPSPPNF	14	1a	ASM972ORF|NC_000911.1_933835_933698_-2_CTG_45
FNNFASSPIISGTSR	15	1a	ASM972ORF|NC_000911.1_933953_933885_-1_ATG_22
MQIHQAIANHHFPFDQFILLIK	22	1a	ASM972ORF|NC_000911.1_934083_933946_-3_ATG_45
ILEELTVSFPR	11	1a	ASM972ORF|NC_000911.1_934083_933946_-3_ATG_45
LIGTIK	6	1a	ASM972ORF|NC_000911.1_934083_933946_-3_ATG_45
NPFFHA	6	1a	ASM972ORF|NC_000911.1_934083_933946_-3_ATG_45
SPIITSPLINLFC	13	1a	ASM972ORF|NC_000911.1_934100_934023_-1_ATG_25
GQIPLYFTTDIHANMTHGER	20	1a	ASM972CHEMG|NC_000911.1_934272_934150_-3_ATG_40
LDGVVTVFR	9	1a	ASM972CHEMG|NC_000911.1_934272_934150_-3_ATG_40
QIVPQS	6	1a	ASM972CHEMG|NC_000911.1_934272_934150_-3_ATG_40
MSPECCPNVFQQNFHCR	17	1a	ASM972ORF|NC_000911.1_934334_934212_-1_ATG_40
SDSQWAIAGGR	11	1a	ASM972ORF|NC_000911.1_934334_934212_-1_ATG_40
CTLPLTYMPI	10	1a	ASM972ORF|NC_000911.1_934334_934212_-1_ATG_40
MSVALMYSSK	10	1a	ASM972CHEMG|NC_000911.1_934327_934229_-2_CTG_32
IFTVVPIANGR	11	1a	ASM972CHEMG|NC_000911.1_934327_934229_-2_CTG_32
SPGADPVVLYH	11	1a	ASM972CHEMG|NC_000911.1_934327_934229_-2_CTG_32
MNNFSPK	7	1a	SGL_RS06275|GBK|KAZ|prod|chemg|NC_000911.1_934707_934324_-3_GTG_127
FVTVNQSGLGCGLTVLAVAMLLSAIGLK	28	1a	SGL_RS06275|GBK|KAZ|prod|chemg|NC_000911.1_934707_934324_-3_GTG_127
WVVNGIALLILLLFLAPTVGFLVFR	25	1a	SGL_RS06275|GBK|KAZ|prod|chemg|NC_000911.1_934707_934324_-3_GTG_127
LVDGECPVCQYHFTGFDGQPCR	22	1a	SGL_RS06275|GBK|KAZ|prod|chemg|NC_000911.1_934707_934324_-3_GTG_127
CPSCGEELEVSNGQFTR	17	1a	SGL_RS06275|GBK|KAZ|prod|chemg|NC_000911.1_934707_934324_-3_GTG_127
PTPPGTIDVQAVDVSVK	17	1a	SGL_RS06275|GBK|KAZ|prod|chemg|NC_000911.1_934707_934324_-3_GTG_127
MDNLPAPLPLELLTYK	16	1a	ASM972ORF|NC_000911.1_934409_934335_-1_ATG_24
WMYQLK	6	1a	ASM972ORF|NC_000911.1_934409_934335_-1_ATG_24
MPMPQLR	7	1a	ASM972ORF|NC_000911.1_934450_934370_-2_ATG_26
VGSEQWTIYPPHSPWNY	17	1a	ASM972ORF|NC_000911.1_934450_934370_-2_ATG_26
MGSVPFVSITSLVLTVSHADAPVAGK	26	1a	ASM972ORF|NC_000911.1_934502_934413_-1_ATG_29
MLLVGAICEQLFPQICYR	18	1a	ASM972ORF|NC_000911.1_934729_934460_-2_ATG_89
PGLWLDCPCR	10	1a	ASM972ORF|NC_000911.1_934729_934460_-2_ATG_89
GHAPQCHWSEMGCQWHCSVDFAIVSGTNGGLFGIPLVAEEK	41	1a	ASM972ORF|NC_000911.1_934729_934460_-2_ATG_89
IGGWGVSR	8	1a	ASM972ORF|NC_000911.1_934729_934460_-2_ATG_89
LSVSLHWF	8	1a	ASM972ORF|NC_000911.1_934729_934460_-2_ATG_89
MIPAVMLLVGAICEQLFPQICYR	23	1a	ASM972ORF_+5aa_orf|NC_000911.1_934744_934460_-2_GTG_94
MSLPWPCSSVPLV	13	1a	ASM972ORF|NC_000911.1_934646_934605_-1_CTG_13
MLPSTNQAWAVA	12	1a	ASM972ORF|NC_000911.1_934685_934647_-1_TTG_12
MENSDPSGNAVGR	13	1a	ASM972ORF|NC_000911.1_934754_934704_-1_ATG_16
MVCDLFK	7	1a	ASM972ORF|NC_000911.1_934832_934764_-1_ATG_22
TFSPGEDTLVFQLR	14	1a	ASM972ORF|NC_000911.1_934832_934764_-1_ATG_22
MPNIVEIAVSDER	13	1a	SGL_RS06280|GBK|KAZ|prod|+7aa_chemg|NC_000911.1_935236_934835_-2_ATG_133
FSTLVTAVTAANLVDVLQSPGPFTVFAPTDTAFAK	35	1a	SGL_RS06280|GBK|KAZ|prod|+7aa_chemg|NC_000911.1_935236_934835_-2_ATG_133
LPPGTITTLVQNIPQLAR	18	1a	SGL_RS06280|GBK|KAZ|prod|+7aa_chemg|NC_000911.1_935236_934835_-2_ATG_133
ILTYHVVAGK	10	1a	SGL_RS06280|GBK|KAZ|prod|+7aa_chemg|NC_000911.1_935236_934835_-2_ATG_133
FTQADLCR	8	1a	SGL_RS06280|GBK|KAZ|prod|+7aa_chemg|NC_000911.1_935236_934835_-2_ATG_133
LSTVDSVEGSPIAIDCTEGFEVK	23	1a	SGL_RS06280|GBK|KAZ|prod|+7aa_chemg|NC_000911.1_935236_934835_-2_ATG_133
NATVIIPDIEADNGIIHVIDNVILMG	26	1a	SGL_RS06280|GBK|KAZ|prod|+7aa_chemg|NC_000911.1_935236_934835_-2_ATG_133
MTNSIK	6	1a	SGL_RS06280_+7aa_chemg|NC_000911.1_935257_934835_-2_CTG_140
SMPNIVEIAVSDER	14	1a	SGL_RS06280_+7aa_chemg|NC_000911.1_935257_934835_-2_CTG_140
MPGSLPK	7	1a	ASM972ORF|NC_000911.1_935019_934963_-3_TTG_18
LIYVAYQLLIQ	11	1a	ASM972ORF|NC_000911.1_935019_934963_-3_TTG_18
PIWLTCCK	8	1a	ASM972ORF|NC_000911.1_935178_935032_-3_CTG_48
ALGPLR	6	1a	ASM972ORF|NC_000911.1_935178_935032_-3_CTG_48
PLPNSPPVPLPPWYK	15	1a	ASM972ORF|NC_000911.1_935178_935032_-3_CTG_48
IFPNWLGF	8	1a	ASM972ORF|NC_000911.1_935178_935032_-3_CTG_48
CLTSDSPPW	9	1a	ASM972ORF|NC_000911.1_935226_935182_-3_TTG_14
MSINPLSLPSS	11	1a	ASM972ORF|NC_000911.1_935357_935322_-1_TTG_11
MIAGLVK	7	1a	ASM972ORF|NC_000911.1_935407_935369_-2_TTG_12
MTTLTPK	7	1a	SGL_RS06285|GBK|KAZ|prod|chemg|NC_000911.1_936704_935409_-1_ATG_431
ATLPPSTHPFADVIHR	16	1a	SGL_RS06285|GBK|KAZ|prod|chemg|NC_000911.1_936704_935409_-1_ATG_431
LEAGGSMLPDTPENLMQIIGIYK	23	1a	SGL_RS06285|GBK|KAZ|prod|chemg|NC_000911.1_936704_935409_-1_ATG_431
AYAVPMDFYWR	11	1a	SGL_RS06285|GBK|KAZ|prod|chemg|NC_000911.1_936704_935409_-1_ATG_431
DLLYIAER	8	1a	SGL_RS06285|GBK|KAZ|prod|chemg|NC_000911.1_936704_935409_-1_ATG_431
VFLNPLR	7	1a	SGL_RS06285|GBK|KAZ|prod|chemg|NC_000911.1_936704_935409_-1_ATG_431
YFLPQEYLDLANHYAGETADLR	22	1a	SGL_RS06285|GBK|KAZ|prod|chemg|NC_000911.1_936704_935409_-1_ATG_431
GEASAHPELLEFMEK	15	1a	SGL_RS06285|GBK|KAZ|prod|chemg|NC_000911.1_936704_935409_-1_ATG_431
LFHHLWHDR	9	1a	SGL_RS06285|GBK|KAZ|prod|chemg|NC_000911.1_936704_935409_-1_ATG_431
INMEFAEACMQAMLWHGR	18	1a	SGL_RS06285|GBK|KAZ|prod|chemg|NC_000911.1_936704_935409_-1_ATG_431
DMGMGK	6	1a	SGL_RS06285|GBK|KAZ|prod|chemg|NC_000911.1_936704_935409_-1_ATG_431
FDTYLDSDEYK	11	1a	SGL_RS06285|GBK|KAZ|prod|chemg|NC_000911.1_936704_935409_-1_ATG_431
GNPPMLALYK	10	1a	SGL_RS06285|GBK|KAZ|prod|chemg|NC_000911.1_936704_935409_-1_ATG_431
LFPDLFLEQVR	11	1a	SGL_RS06285|GBK|KAZ|prod|chemg|NC_000911.1_936704_935409_-1_ATG_431
ELSYYSNLGLFWEVMAPVFFEMSDIYDEGGFK	32	1a	SGL_RS06285|GBK|KAZ|prod|chemg|NC_000911.1_936704_935409_-1_ATG_431
GVPDAMNFLVNGIFAIAGR	19	1a	SGL_RS06285|GBK|KAZ|prod|chemg|NC_000911.1_936704_935409_-1_ATG_431
PIYHHVYIDGECLEIIPK	18	1a	SGL_RS06285|GBK|KAZ|prod|chemg|NC_000911.1_936704_935409_-1_ATG_431
GFTWLYEAALPYVEAVFYR	19	1a	SGL_RS06285|GBK|KAZ|prod|chemg|NC_000911.1_936704_935409_-1_ATG_431
SYNAQAK	7	1a	SGL_RS06285|GBK|KAZ|prod|chemg|NC_000911.1_936704_935409_-1_ATG_431
QVPEEQK	7	1a	SGL_RS06285|GBK|KAZ|prod|chemg|NC_000911.1_936704_935409_-1_ATG_431
DFHYGILYADVFPVGTAGIPPTLLMDDMLHFLPPYLIEYYQK	42	1a	SGL_RS06285|GBK|KAZ|prod|chemg|NC_000911.1_936704_935409_-1_ATG_431
GEDDMLVQLGITFQR	15	1a	SGL_RS06285|GBK|KAZ|prod|chemg|NC_000911.1_936704_935409_-1_ATG_431
SMYNVTSAVIQALR	14	1a	SGL_RS06285|GBK|KAZ|prod|chemg|NC_000911.1_936704_935409_-1_ATG_431
TALLYPLDDPNPR	13	1a	SGL_RS06285|GBK|KAZ|prod|chemg|NC_000911.1_936704_935409_-1_ATG_431
QFFEAQIDR	9	1a	SGL_RS06285|GBK|KAZ|prod|chemg|NC_000911.1_936704_935409_-1_ATG_431
DIQSDSYR	8	1a	SGL_RS06285|GBK|KAZ|prod|chemg|NC_000911.1_936704_935409_-1_ATG_431
TPGIWLR	7	1a	ASM972ORF|NC_000911.1_935524_935468_-2_ATG_18
IGNFLK	6	1a	ASM972ORF|NC_000911.1_935524_935468_-2_ATG_18
MLPQQSSR	8	1a	ASM972ORF|NC_000911.1_935578_935525_-2_ATG_17
TICWCSWGSLSSAQCTMLPQQSSR	24	1a	ASM972ORF_+18aa_orf|NC_000911.1_935632_935525_-2_GTG_35
MICCTFCHHI	10	1a	ASM972ORF|NC_000911.1_935692_935660_-2_ATG_10
HYPMWK	6	1a	ASM972ORF|NC_000911.1_935875_935696_-2_ATG_59
LFFTALHHSGGPNPIMPR	18	1a	ASM972ORF|NC_000911.1_935875_935696_-2_ATG_59
IFTMVFCMPMYSPLVLR	17	1a	ASM972ORF|NC_000911.1_935875_935696_-2_ATG_59
MAAPFITMFILMANV	15	1a	ASM972ORF|NC_000911.1_935959_935912_-2_CTG_15
MLAAPFITMFILMANV	16	1a	ASM972ORF_+1aa_orf|NC_000911.1_935962_935912_-2_TTG_16
MPLLAAPFITMFILMANV	18	1a	ASM972ORF_+3aa_orf|NC_000911.1_935968_935912_-2_TTG_18
CPTFTMR	7	1a	ASM972ORF_+7aa_orf|NC_000911.1_936046_935990_-2_TTG_18
FELTLR	6	1a	ASM972ORF|NC_000911.1_936217_936116_-2_GTG_33
YINFSLIYF	9	1a	ASM972ORF|NC_000911.1_936217_936116_-2_GTG_33
MTASTWSLQR	10	1a	ASM972ORF|NC_000911.1_936316_936221_-2_ATG_31
QCYGMAGTWAWVNLIPT	17	1a	ASM972ORF|NC_000911.1_936316_936221_-2_ATG_31
MSCWSLWK	8	1a	ASM972ORF_+23aa_orf|NC_000911.1_936385_936221_-2_CTG_54
CLNCSITSGMTASTWSLQR	19	2a	ASM972ORF_+26aa_orf|NC_000911.1_936394_936221_-2_CTG_57;ASM972ORF_+23aa_orf|NC_000911.1_936385_936221_-2_CTG_54
MPTLSCWSLWK	11	1a	ASM972ORF_+26aa_orf|NC_000911.1_936394_936221_-2_CTG_57
MHASNAMAWPGHGHG	15	1a	ASM972ORF|NC_000911.1_936285_936238_-3_ATG_15
MPTTMLAK	8	1a	ASM972ORF|NC_000911.1_936451_936416_-2_TTG_11
MLCPWIFTGGICSTLR	16	1a	ASM972ORF|NC_000911.1_936562_936455_-2_ATG_35
NGYFSIPCVSLNIFCPR	17	1a	ASM972ORF|NC_000911.1_936562_936455_-2_ATG_35
MAGSALHCGTGISQSLAFL	19	1a	ASM972ORF|NC_000911.1_936540_936481_-3_CTG_19
MPTLSIASK	9	1a	ASM972ORF|NC_000911.1_936655_936590_-2_TTG_21
PVAPCCR	7	1a	ASM972ORF|NC_000911.1_936655_936590_-2_TTG_21
MHLVQFIFPGES	12	1a	ASM972ORF|NC_000911.1_936743_936705_-1_TTG_12
MPLSIAFSAVYFSR	14	1a	ASM972ORF|NC_000911.1_936756_936712_-3_TTG_14
MLSLLLILPVIGALIIGFFPGNIPAK	26	1a	SGL_RS06290|GBK|KAZ|prod|chemg|NC_000911.1_938276_936768_-1_ATG_502
QITEVFAVLTLVWSLLVLFK	20	1a	SGL_RS06290|GBK|KAZ|prod|chemg|NC_000911.1_938276_936768_-1_ATG_502
FDVTDPQFQFQEYLPWIPQLGLNYSLAIDGLSLPLVILNNLLTGVAIYSIGPNVNR	56	1a	SGL_RS06290|GBK|KAZ|prod|chemg|NC_000911.1_938276_936768_-1_ATG_502
LYYGLILLINAGISGALLAQNLLLFIVFYELELIPFYLMIAIWGGEK	47	1a	SGL_RS06290|GBK|KAZ|prod|chemg|NC_000911.1_938276_936768_-1_ATG_502
GYASMK	6	1a	SGL_RS06290|GBK|KAZ|prod|chemg|NC_000911.1_938276_936768_-1_ATG_502
FLLYTAFSGLLVLAAFLGMSLLSGSHSFDYNPEITQTFTESAQTILLILILLGFGIK	57	1a	SGL_RS06290|GBK|KAZ|prod|chemg|NC_000911.1_938276_936768_-1_ATG_502
IPLVPLHTWLPDAYTEASPATAILLGGILAK	31	1a	SGL_RS06290|GBK|KAZ|prod|chemg|NC_000911.1_938276_936768_-1_ATG_502
LGTYGIIR,LGTYGLLR	17	3b	SGL_RS06290|GBK|KAZ|prod|chemg|NC_000911.1_938276_936768_-1_ATG_502;SGL_RS16590|GBK|KAZ|prod|chemg|NC_000911.1_3178066_3176543_-2_ATG_507
FGLQLFPQTWAQFAPVLAIIGTVTVLYGALSAIAQK	36	1a	SGL_RS06290|GBK|KAZ|prod|chemg|NC_000911.1_938276_936768_-1_ATG_502
MVAYSSIGHMGYILVAAAAGTELSVLGAVAQMVSHGLILALLFHLVGIVER	51	1a	SGL_RS06290|GBK|KAZ|prod|chemg|NC_000911.1_938276_936768_-1_ATG_502
DLDVLNGLMNPIR	13	1a	SGL_RS06290|GBK|KAZ|prod|chemg|NC_000911.1_938276_936768_-1_ATG_502
GLPLTSALLITGGMASAGIPGLVGFAAEFIVFQGSFPTFPIPTLLCILASGLTAVYFVILLNR	63	1a	SGL_RS06290|GBK|KAZ|prod|chemg|NC_000911.1_938276_936768_-1_ATG_502
VLASEMIPALVLTAIIFFLGVQPNYLVHWTQTTTNEMIAQLPHETSAIEQLAQGVTLP	58	1a	SGL_RS06290|GBK|KAZ|prod|chemg|NC_000911.1_938276_936768_-1_ATG_502
MPSYPMK	7	1a	ASM972ORF|NC_000911.1_936832_936791_-2_TTG_13
PPPLSN	6	1a	ASM972ORF|NC_000911.1_936832_936791_-2_TTG_13
MANSIIK	7	1a	ASM972ORF|NC_000911.1_936982_936938_-2_TTG_14
MHSGFR	6	1a	ASM972ORF|NC_000911.1_937044_936967_-3_TTG_25
SNSSLFCHSFK	11	1a	ASM972ORF|NC_000911.1_937044_936967_-3_TTG_25
PHLLWQTR	8	1a	ASM972ORF|NC_000911.1_937044_936967_-3_TTG_25
MAFLVWWVLQR	11	1a	ASM972ORF|NC_000911.1_937129_937022_-2_CTG_35
SSSFSK	6	1a	ASM972ORF|NC_000911.1_937129_937022_-2_CTG_35
VVFPLFPFR	9	1a	ASM972ORF|NC_000911.1_937129_937022_-2_CTG_35
LYFAFWLPV	9	1a	ASM972ORF|NC_000911.1_937129_937022_-2_CTG_35
MVQLLYYTEPSR	12	1a	ASM972ORF|NC_000911.1_937447_937343_-2_TTG_34
ISNGWWPIAPLATWDTS	17	1a	ASM972ORF|NC_000911.1_937447_937343_-2_TTG_34
CLHGSFPSHGHSIGR	15	1a	ASM972ORF|NC_000911.1_937599_937372_-3_TTG_75
HFGQTR	6	1a	ASM972ORF|NC_000911.1_937599_937372_-3_TTG_75
YYPLWSATISPNLGPVCPGVSYYWYSYCTIR	31	1a	ASM972ORF|NC_000911.1_937599_937372_-3_TTG_75
SPLGDR	6	1a	ASM972ORF|NC_000911.1_937599_937372_-3_TTG_75
YQTDGGL	7	1a	ASM972ORF|NC_000911.1_937599_937372_-3_TTG_75
MVCNYFPK	8	1a	ASM972ORF|NC_000911.1_937504_937454_-2_TTG_16
PGPSLPR	7	1a	ASM972ORF|NC_000911.1_937504_937454_-2_TTG_16
PFYWEAFWPN	10	1a	ASM972ORF|NC_000911.1_937588_937526_-2_ATG_20
FPWFPYTLGYPMPTR	15	1a	ASM972ORF_+15aa_orf|NC_000911.1_937633_937526_-2_TTG_35
MVAIPLITIQK	11	1a	ASM972ORF|NC_000911.1_937726_937652_-2_GTG_24
PLPSQPK	7	1a	ASM972ORF|NC_000911.1_937726_937652_-2_GTG_24
TGLCLHEVSALHCLFWFVGVSSLSR	25	1a	ASM972ORF|NC_000911.1_937830_937720_-3_TTG_36
MPFGVGK	7	1a	ASM972ORF|NC_000911.1_937837_937796_-2_TTG_13
NGVMPP	6	1a	ASM972ORF|NC_000911.1_937837_937796_-2_TTG_13
MPLMDYLCPS	10	1a	ASM972ORF|NC_000911.1_938053_938021_-2_TTG_10
MLQTPSFNSR	10	1a	ASM972ORF|NC_000911.1_938125_938063_-2_ATG_20
SICLGFPSLV	10	1a	ASM972ORF|NC_000911.1_938125_938063_-2_ATG_20
MMLQTPSFNSR	11	1a	ASM972ORF_+1aa_orf|NC_000911.1_938128_938063_-2_TTG_21
ATYQPNNLDK	10	1a	ASM972ORF|NC_000911.1_938230_938162_-2_TTG_22
ANECNLFK	8	1a	ASM972ORF|NC_000911.1_938371_938258_-2_CTG_37
FDFPLAR	7	1a	ASM972ORF|NC_000911.1_938371_938258_-2_CTG_37
FTFIQLTYHLFLPCLACS	18	1a	ASM972ORF|NC_000911.1_938371_938258_-2_CTG_37
MNAICSNLIFHWQDLPSSN	19	1a	ASM972ORF|NC_000911.1_938355_938296_-3_ATG_19
PMNAICSNLIFHWQDLPSSN	20	2a	ASM972ORF_+27aa_orf|NC_000911.1_938436_938296_-3_TTG_46;ASM972ORF_+18aa_orf|NC_000911.1_938409_938296_-3_TTG_37
MAPFLAILCLAK	12	1a	ASM972ORF_+27aa_orf|NC_000911.1_938436_938296_-3_TTG_46
MLESLSR	7	1a	SGL_RS06295|GBK|KAZ|prod|+16aa_chemg|NC_000911.1_940240_938393_-2_ATG_615
IIWLVPCYALLGALLAVPWSPGLTR	25	1a	SGL_RS06295|GBK|KAZ|prod|+16aa_chemg|NC_000911.1_940240_938393_-2_ATG_615
PAGYISTLMTFVAFLHSLLVLIHIWQQPAIDLSFPWLHAADLEINFDLK	49	1a	SGL_RS06295|GBK|KAZ|prod|+16aa_chemg|NC_000911.1_940240_938393_-2_ATG_615
ISTVNIAALVLITGLNLGAQIYAIGYLER	29	1a	SGL_RS06295|GBK|KAZ|prod|+16aa_chemg|NC_000911.1_940240_938393_-2_ATG_615
DWGWAR	6	1a	SGL_RS06295|GBK|KAZ|prod|+16aa_chemg|NC_000911.1_940240_938393_-2_ATG_615
FFSLMALFEAGLCTLVLCNSLFFSYVVLEILTLGTYLLIGYWFNQSLVVTGAR	53	1a	SGL_RS06295|GBK|KAZ|prod|+16aa_chemg|NC_000911.1_940240_938393_-2_ATG_615
DAFLTK	6	3b	SGL_RS16595|GBK|KAZ|prod|+21aa_chemg|NC_000911.1_3180135_3178231_-3_ATG_634;SGL_RS06295|GBK|KAZ|prod|+16aa_chemg|NC_000911.1_940240_938393_-2_ATG_615
VGDLILLMGVVALLPLAGSWNYDDLAQWAASADLNPTAATLLCLALIAGPLAK	53	1a	SGL_RS06295|GBK|KAZ|prod|+16aa_chemg|NC_000911.1_940240_938393_-2_ATG_615
CAQFPLHLWLDEAMEGPIPATILR	24	1a	SGL_RS06295|GBK|KAZ|prod|+16aa_chemg|NC_000911.1_940240_938393_-2_ATG_615
NTLVVATGAWVLVK	14	1a	SGL_RS06295|GBK|KAZ|prod|+16aa_chemg|NC_000911.1_940240_938393_-2_ATG_615
VQPILALSPVALTVMIAIGSVTAIGASLIAIAQIDIK	37	1a	SGL_RS06295|GBK|KAZ|prod|+16aa_chemg|NC_000911.1_940240_938393_-2_ATG_615
FLSYVVSAYMGLVFIAVGTGQGETALQLIFTYTFAMAILVMCVGGIILNNVTQDLTQYGGLWSR	64	1a	SGL_RS06295|GBK|KAZ|prod|+16aa_chemg|NC_000911.1_940240_938393_-2_ATG_615
PISGLSYLVGVASLIALPPFGTFWAWLK	28	1a	SGL_RS06295|GBK|KAZ|prod|+16aa_chemg|NC_000911.1_940240_938393_-2_ATG_615
LAENLSATSPLLVGVLLVVNLLTAFNVTR	29	1a	SGL_RS06295|GBK|KAZ|prod|+16aa_chemg|NC_000911.1_940240_938393_-2_ATG_615
GFCLIFGGEAK	11	1a	SGL_RS06295|GBK|KAZ|prod|+16aa_chemg|NC_000911.1_940240_938393_-2_ATG_615
SPEGLWALVLPMVVTVGFALHLSLILK	27	1a	SGL_RS06295|GBK|KAZ|prod|+16aa_chemg|NC_000911.1_940240_938393_-2_ATG_615
QGNLLPDFADINWGLSSVLIASSLLGVGSSAFIYLNPK	38	1a	SGL_RS06295|GBK|KAZ|prod|+16aa_chemg|NC_000911.1_940240_938393_-2_ATG_615
PIDLPLPVVQNFFAYDLYTDK	21	1a	SGL_RS06295|GBK|KAZ|prod|+16aa_chemg|NC_000911.1_940240_938393_-2_ATG_615
LTIVAVIDSISR	12	1a	SGL_RS06295|GBK|KAZ|prod|+16aa_chemg|NC_000911.1_940240_938393_-2_ATG_615
LINWFDK	7	1a	SGL_RS06295|GBK|KAZ|prod|+16aa_chemg|NC_000911.1_940240_938393_-2_ATG_615
TFVDGVINLIGIVTIFSGQSLK	22	1a	SGL_RS06295|GBK|KAZ|prod|+16aa_chemg|NC_000911.1_940240_938393_-2_ATG_615
YNVSGQTQFYVLSIVLGLTLIGAFLSYSLLGQAF	34	1a	SGL_RS06295|GBK|KAZ|prod|+16aa_chemg|NC_000911.1_940240_938393_-2_ATG_615
MDGESGILLTK	11	1a	SGL_RS06295_+16aa_chemg|NC_000911.1_940288_938393_-2_TTG_631
FPTTPMLESLSR	12	2a	SGL_RS06295_+16aa_chemg|NC_000911.1_940288_938393_-2_TTG_631;SGL_RS06295_+9aa_orf|NC_000911.1_940267_938393_-2_TTG_624
NFTFFPLS	8	1a	ASM972ORF|NC_000911.1_938487_938449_-3_CTG_12
MTCIQISSTNSLLSPSLIQFLA	22	1a	ASM972ORF|NC_000911.1_938649_938581_-3_ATG_22
MPMTCIQISSTNSLLSPSLIQFLA	24	1a	ASM972ORF_+2aa_orf|NC_000911.1_938655_938581_-3_TTG_24
LAYWVWEAQPLFTSILK	17	1a	ASM972ORF|NC_000911.1_938757_938668_-3_TTG_29
SLNQLTYLCL	10	1a	ASM972ORF|NC_000911.1_938757_938668_-3_TTG_29
LSPHCV	6	1a	ASM972ORF|NC_000911.1_938780_938748_-1_TTG_10
MGIGVAHGCDSR	12	1a	ASM972ORF|NC_000911.1_938882_938796_-1_GTG_28
FCSTSVPNPK	10	1a	ASM972ORF|NC_000911.1_938882_938796_-1_GTG_28
MCGGHYSQQCDPGFDPIR	18	1a	ASM972ORF|NC_000911.1_939188_938919_-1_GTG_89
WSLEPSSNFWFELSGR	16	1a	ASM972ORF|NC_000911.1_939188_938919_-1_GTG_89
GCIPYCPTSLWDFLGLAK	18	1a	ASM972ORF|NC_000911.1_939188_938919_-1_GTG_89
SISYIPFASR	10	1a	ASM972ORF|NC_000911.1_939188_938919_-1_GTG_89
GITSGEPAHCFQCNPWILFDFWW	23	1a	ASM972ORF|NC_000911.1_939188_938919_-1_GTG_89
MHPLLPYLPLGLFGLG	16	1a	ASM972ORF|NC_000911.1_939084_939034_-3_TTG_16
MVFGAVVQFLV	11	1a	ASM972ORF|NC_000911.1_939135_939100_-3_GTG_11
MPWVLVK	7	1a	ASM972ORF|NC_000911.1_939267_939226_-3_TTG_13
GTTDSGPFSCGFDCHDCYR	19	1a	ASM972ORF|NC_000911.1_939440_939315_-1_GTG_41
CFFNCDR	7	1a	ASM972ORF|NC_000911.1_939440_939315_-1_GTG_41
VQFPPLF	7	1a	ASM972ORF|NC_000911.1_939507_939469_-3_ATG_12
MDLWLNALNFLSISGWMK	18	1a	ASM972ORF_+16aa_orf|NC_000911.1_939555_939469_-3_CTG_28
MLDLWLNALNFLSISGWMK	19	1a	ASM972ORF_+17aa_orf|NC_000911.1_939558_939469_-3_TTG_29
SISSPSLVG	9	1a	ASM972ORF|NC_000911.1_939539_939504_-1_ATG_11
MFGLNCWTFG	10	1a	ASM972ORF|NC_000911.1_939572_939540_-1_TTG_10
MMIWPNGLLVQT	12	1a	ASM972ORF|NC_000911.1_939633_939595_-3_ATG_12
MEVGIMMIWPNGLLVQT	17	1a	ASM972ORF_+5aa_orf|NC_000911.1_939648_939595_-3_CTG_17
MPSCLWLEVGIMMIWPNGLLVQT	23	1a	ASM972ORF_+11aa_orf|NC_000911.1_939666_939595_-3_TTG_23
MVQSIPSGDR	10	1a	ASM972ORF|NC_000911.1_939755_939720_-1_TTG_11
MGLGQIFFPNGSV	13	1a	ASM972ORF|NC_000911.1_939893_939852_-1_TTG_13
MHFCIVCWCLYIFGSNPPSIFPSPGYMPLT	30	1a	ASM972ORF|NC_000911.1_940095_940003_-3_TTG_30
MLHFCIVCWCLYIFGSNPPSIFPSPGYMPLT	31	1a	ASM972ORF_+1aa_orf|NC_000911.1_940098_940003_-3_TTG_31
SFLPLATCR	9	1a	ASM972ORF|NC_000911.1_940058_940008_-1_TTG_16
MVMPLWGLDK	10	1a	ASM972ORF|NC_000911.1_940430_940080_-1_ATG_116
ISHLGR	6	1a	ASM972ORF|NC_000911.1_940430_940080_-1_ATG_116
HFGCISFPCLGSGSPR	16	1a	ASM972ORF|NC_000911.1_940430_940080_-1_ATG_116
FLAPSK	6	1a	ASM972ORF|NC_000911.1_940430_940080_-1_ATG_116
PENSSVTGMFGR	12	1a	ASM972ORF|NC_000911.1_940430_940080_-1_ATG_116
WNLVNK	6	1a	ASM972ORF|NC_000911.1_940430_940080_-1_ATG_116
ISHNPHVR	8	1a	ASM972ORF|NC_000911.1_940430_940080_-1_ATG_116
SNYLASTLLR	10	1a	ASM972ORF|NC_000911.1_940430_940080_-1_ATG_116
SFGCPVSGPLVTGLNSTNGAK	21	1a	ASM972ORF|NC_000911.1_940430_940080_-1_ATG_116
HINDFCCIFA	10	1a	ASM972ORF|NC_000911.1_940430_940080_-1_ATG_116
MTMVMPLWGLDK	12	1a	ASM972ORF_+2aa_orf|NC_000911.1_940436_940080_-1_TTG_118
MSGFWQSQIPSTE	13	1a	ASM972ORF|NC_000911.1_940359_940318_-3_CTG_13
MDVLAFPVWVLAVPDS	16	1a	ASM972ORF|NC_000911.1_940378_940328_-2_TTG_16
MSLDYGNAPLGPG	13	1a	ASM972ORF|NC_000911.1_940443_940402_-3_TTG_13
MIWNFISPMIWCNK	14	1a	ASM972ORF|NC_000911.1_940517_940473_-1_TTG_14
MLIWNFISPMIWCNK	15	1a	ASM972ORF_+1aa_orf|NC_000911.1_940520_940473_-1_TTG_15
MDCHPVACLFLQLPR	15	1a	ASM972ORF_+24aa_orf|NC_000911.1_940589_940473_-1_GTG_38
LIIHLSK	7	1a	ASM972ORF_+24aa_orf|NC_000911.1_940589_940473_-1_GTG_38
WLLIWNFISPMIWCNK	16	1a	ASM972ORF_+24aa_orf|NC_000911.1_940589_940473_-1_GTG_38
MVVDLEFYFPYDMV	14	1a	ASM972ORF|NC_000911.1_940524_940480_-3_ATG_14
MPLPPITQTYHSLK	14	1a	ASM972ORF_+15aa_orf|NC_000911.1_940569_940480_-3_CTG_29
QMVVDLEFYFPYDMV	15	2a	ASM972ORF_+15aa_orf|NC_000911.1_940569_940480_-3_CTG_29;ASM972ORF_+20aa_orf|NC_000911.1_940584_940480_-3_CTG_34
SLPLPPITQTYHSLK	15	1a	ASM972ORF_+20aa_orf|NC_000911.1_940584_940480_-3_CTG_34
MISIDK	6	1a	SGL_RS06300|GBK|KAZ|prod|+2aa_chemg|NC_000911.1_941270_940638_-1_ATG_210
PWNEGQVLQIGSESAR	16	1a	SGL_RS06300|GBK|KAZ|prod|+2aa_chemg|NC_000911.1_941270_940638_-1_ATG_210
GNQPDAPAWTLLECFAEVK	19	1a	SGL_RS06300|GBK|KAZ|prod|+2aa_chemg|NC_000911.1_941270_940638_-1_ATG_210
NPWLTLR	7	1a	SGL_RS06300|GBK|KAZ|prod|+2aa_chemg|NC_000911.1_941270_940638_-1_ATG_210
ADSLIVLPQQGDR	13	1a	SGL_RS06300|GBK|KAZ|prod|+2aa_chemg|NC_000911.1_941270_940638_-1_ATG_210
LLLPHPIFR	9	1a	SGL_RS06300|GBK|KAZ|prod|+2aa_chemg|NC_000911.1_941270_940638_-1_ATG_210
ATWDFPGGR	9	1a	SGL_RS06300|GBK|KAZ|prod|+2aa_chemg|NC_000911.1_941270_940638_-1_ATG_210
LTDLAK	6	1a	SGL_RS06300|GBK|KAZ|prod|+2aa_chemg|NC_000911.1_941270_940638_-1_ATG_210
VELTLAEILHR	11	1a	SGL_RS06300|GBK|KAZ|prod|+2aa_chemg|NC_000911.1_941270_940638_-1_ATG_210
ELEVPPHAIAEITPLNDGGWAVNSSFSNQK	30	1a	SGL_RS06300|GBK|KAZ|prod|+2aa_chemg|NC_000911.1_941270_940638_-1_ATG_210
LYGYWAR	7	1a	SGL_RS06300|GBK|KAZ|prod|+2aa_chemg|NC_000911.1_941270_940638_-1_ATG_210
IDGDFR	6	1a	SGL_RS06300|GBK|KAZ|prod|+2aa_chemg|NC_000911.1_941270_940638_-1_ATG_210
AIGAEFQVPSQLVDLLR	17	1a	SGL_RS06300|GBK|KAZ|prod|+2aa_chemg|NC_000911.1_941270_940638_-1_ATG_210
ILDCLQCR	8	1a	SGL_RS06300|GBK|KAZ|prod|+2aa_chemg|NC_000911.1_941270_940638_-1_ATG_210
EWQQINTLFT	10	1a	SGL_RS06300|GBK|KAZ|prod|+2aa_chemg|NC_000911.1_941270_940638_-1_ATG_210
MTMISIDK	8	1a	SGL_RS06300_+2aa_chemg|NC_000911.1_941276_940638_-1_TTG_212
MSSTAAGMATD	11	1a	ASM972ORF|NC_000911.1_940689_940654_-3_ATG_11
MFAMSSTAAGMATD	14	1a	ASM972ORF_+3aa_orf|NC_000911.1_940698_940654_-3_CTG_14
FSAQPQGDR	9	1a	ASM972ORF_+36aa_orf|NC_000911.1_940797_940654_-3_TTG_47
VPSSLTTGR	9	1a	ASM972ORF_+36aa_orf|NC_000911.1_940797_940654_-3_TTG_47
FAENFGLFAMSSTAAGMATD	20	1a	ASM972ORF_+36aa_orf|NC_000911.1_940797_940654_-3_TTG_47
MTGVGPSIALFPTK	14	1a	ASM972ORF|NC_000911.1_940852_940718_-2_ATG_44
SYMAIGPGSMEIFGSAPR	18	1a	ASM972ORF|NC_000911.1_940852_940718_-2_ATG_44
SGPSSK	6	1a	ASM972ORF|NC_000911.1_940852_940718_-2_ATG_44
SFIGNWK	7	1a	ASM972ORF|NC_000911.1_940915_940862_-2_CTG_17
CLPMPLPK	8	1a	ASM972ORF|NC_000911.1_940915_940862_-2_CTG_17
MGFPWR	6	1a	ASM972ORF|NC_000911.1_940971_940933_-3_TTG_12
GNWIIGGWK	9	1a	ASM972ORF|NC_000911.1_941098_941045_-2_ATG_17
MVDPQGGTVAG	11	1a	ASM972ORF|NC_000911.1_941130_941095_-3_TTG_11
MIALGTR	7	1a	ASM972ORF|NC_000911.1_941248_941123_-2_ATG_41
LAQSPQGEISPMLR	14	1a	ASM972ORF|NC_000911.1_941248_941123_-2_ATG_41
LGLYWSVLR	9	1a	ASM972ORF|NC_000911.1_941248_941123_-2_ATG_41
GASFTNWLR	9	1a	ASM972ORF|NC_000911.1_941238_941137_-3_TTG_33
CSGLDFTGVFCGG	13	1a	ASM972ORF|NC_000911.1_941238_941137_-3_TTG_33
MNFVTK	6	1a	ASM972ORF|NC_000911.1_941415_941341_-3_TTG_24
IYSIFINLQLIAMGTVK	17	1a	ASM972ORF|NC_000911.1_941415_941341_-3_TTG_24
FTAFSSTYN	9	1a	ASM972ORF|NC_000911.1_941408_941367_-1_TTG_13
MLNLAQIGVFSK	12	1a	ASM972ORF|NC_000911.1_941580_941536_-3_ATG_14
LAPLLEGSWYR	11	1a	ASM972ORF|NC_000911.1_941784_941632_-3_GTG_50
DFGLSLSFGWTNCHAGFSSLDNELLR	26	1a	ASM972ORF|NC_000911.1_941784_941632_-3_GTG_50
MQGSPR	6	1a	ASM972ORF|NC_000911.1_941687_941652_-1_ATG_11
MALASLSGGLIVMQGSPR	18	1a	ASM972ORF_+12aa_orf|NC_000911.1_941723_941652_-1_TTG_23
MLSTETLALASLSGGLIVMQGSPR	24	1a	ASM972ORF_+18aa_orf|NC_000911.1_941741_941652_-1_TTG_29
MPHFSK	6	1a	ASM972ORF_+29aa_orf|NC_000911.1_941774_941652_-1_TTG_40
EVGTGLLSTETLALASLSGGLIVMQGSPR	29	1a	ASM972ORF_+29aa_orf|NC_000911.1_941774_941652_-1_TTG_40
MVPGCYQPR	9	1a	ASM972ORF|NC_000911.1_941752_941714_-2_TTG_12
FQIQVVVLGPLAK	13	1a	ASM972ORF|NC_000911.1_941846_941781_-1_TTG_21
MGIGMEIPNPSGGFGTSS	18	1a	ASM972ORF|NC_000911.1_941853_941797_-3_ATG_18
IMGIGMEIPNPSGGFGTSS	19	1a	ASM972ORF_+5aa_orf|NC_000911.1_941868_941797_-3_CTG_23
VSTEDFAR	8	1a	ASM972ORF|NC_000911.1_941922_941878_-3_GTG_14
MENFAPWK	8	1a	ASM972ORF|NC_000911.1_941981_941910_-1_TTG_23
YIPLNQTK	8	1a	ASM972ORF|NC_000911.1_941981_941910_-1_TTG_23
MGQTTWALGLMWVGSANQPS	20	1a	ASM972ORF|NC_000911.1_942044_941982_-1_ATG_20
MMVHHR	6	1a	ASM972CHEMG|NC_000911.1_942285_941995_-3_ATG_96
LHILEPFQFGSFDVVVEPASEQHQGSHNQTANGGAVELIAVGETGGPPEIK	51	1a	ASM972CHEMG|NC_000911.1_942285_941995_-3_ATG_96
NLNTVEATAHIPVQDALTDNGPNHLGTGFNVGR	33	1a	ASM972CHEMG|NC_000911.1_942285_941995_-3_ATG_96
AGVEFR	6	1a	ASM972ORF|NC_000911.1_942459_942304_-3_TTG_51
SNPSIQK	7	1a	ASM972ORF|NC_000911.1_942459_942304_-3_TTG_51
FINGHGDVDLVTR	13	1a	ASM972ORF|NC_000911.1_942459_942304_-3_TTG_51
MSLGATPASK	10	1a	ASM972ORF|NC_000911.1_942392_942327_-1_ATG_21
SLLMGMETWIW	11	1a	ASM972ORF|NC_000911.1_942392_942327_-1_ATG_21
INSWGR	6	1a	ASM972ORF_+12aa_orf|NC_000911.1_942428_942327_-1_TTG_33
GMSLGATPASK	11	1a	ASM972ORF_+12aa_orf|NC_000911.1_942428_942327_-1_TTG_33
MSNLGQSWGR	10	1a	ASM972ORF|NC_000911.1_942469_942410_-2_GTG_19
VPPSCSVPK	9	1a	ASM972ORF|NC_000911.1_942469_942410_-2_GTG_19
MTGFNPPLK	9	1a	ASM972ORF|NC_000911.1_942539_942495_-1_GTG_14
SSQDFIK	7	1a	ASM972CHEMG|NC_000911.1_942738_942499_-3_TTG_79
SFVTFPSEGALVGFEDLFHAMADAPVR	27	1a	ASM972CHEMG|NC_000911.1_942738_942499_-3_TTG_79
AVHMTGNDEQDGDR	14	1a	ASM972CHEMG|NC_000911.1_942738_942499_-3_TTG_79
QMVVSGIR	8	1a	ASM972CHEMG|NC_000911.1_942738_942499_-3_TTG_79
QPEAAGDWIQSPFK	14	1a	ASM972CHEMG|NC_000911.1_942738_942499_-3_TTG_79
MLWPMPQFVR	10	1a	ASM972ORF|NC_000911.1_942647_942609_-1_ATG_12
ISFMLWPMPQFVR	13	2a	ASM972ORF_+12aa_orf|NC_000911.1_942683_942609_-1_GTG_24;ASM972ORF_+8aa_orf|NC_000911.1_942671_942609_-1_TTG_20
GPLWASR	7	1a	ASM972ORF_+12aa_orf|NC_000911.1_942683_942609_-1_GTG_24
MCCATMIVK	9	1a	ASM972ORF|NC_000911.1_942794_942735_-1_ATG_19
LVGLGR,LVGIGR	13	3b	ASM972ORF|NC_000911.1_942843_942760_-3_CTG_27;ASM972ORF|NC_000911.1_1058630_1058526_-1_CTG_34
IHVLCNDDR	9	1a	ASM972ORF|NC_000911.1_942843_942760_-3_CTG_27
MAPWAPAPTMR	11	1a	ASM972ORF|NC_000911.1_942920_942831_-1_ATG_29
PPIHMWWVNR	10	1a	ASM972ORF|NC_000911.1_942920_942831_-1_ATG_29
MEAEENTYPVEMGNDGVTVAQHPIQQVINVLGGIIITHHEDGAMGTGPYDEEAANPHVVGEQG	63	1a	ASM972ORF|NC_000911.1_943035_942844_-3_ATG_63
MDVETEAMEAEENTYPVEMGNDGVTVAQHPIQQVINVLGGIIITHHEDGAMGTGPYDEEAANPHVVGEQG	70	1a	ASM972ORF_+7aa_orf|NC_000911.1_943056_942844_-3_GTG_70
LLTFLAGS	8	1a	ASM972ORF|NC_000911.1_942995_942930_-1_ATG_21
WEMMASR	7	1a	ASM972ORF_+4aa_orf|NC_000911.1_943007_942930_-1_TTG_25
MAVSENMSWGR	11	1a	ASM972ORF|NC_000911.1_943112_943047_-1_ATG_21
MVSLWM	6	1a	ASM972ORF|NC_000911.1_943112_943047_-1_ATG_21
CCTHWAK	7	2a	ASM972ORF_+15aa_orf|NC_000911.1_943157_943047_-1_GTG_36;ASM972ORF_+21aa_orf|NC_000911.1_943175_943047_-1_GTG_42;ASM972ORF_+24aa_orf|NC_000911.1_943184_943047_-1_TTG_45;ASM972ORF_+30aa_orf|NC_000911.1_943202_943047_-1_CTG_51;ASM972ORF_+28aa_orf|NC_000911.1_943196_943047_-1_GTG_49
IGCSWMAVSENMSWGR	16	2a	ASM972ORF_+15aa_orf|NC_000911.1_943157_943047_-1_GTG_36;ASM972ORF_+21aa_orf|NC_000911.1_943175_943047_-1_GTG_42;ASM972ORF_+24aa_orf|NC_000911.1_943184_943047_-1_TTG_45;ASM972ORF_+30aa_orf|NC_000911.1_943202_943047_-1_CTG_51;ASM972ORF_+28aa_orf|NC_000911.1_943196_943047_-1_GTG_49
MAPGAK	6	1a	ASM972ORF_+21aa_orf|NC_000911.1_943175_943047_-1_GTG_42
MGAVAPGAK	9	1a	ASM972ORF_+24aa_orf|NC_000911.1_943184_943047_-1_TTG_45
ALGAVAPGAK	10	2a	ASM972ORF_+30aa_orf|NC_000911.1_943202_943047_-1_CTG_51;ASM972ORF_+28aa_orf|NC_000911.1_943196_943047_-1_GTG_49
SVDVVNHEVGSTQGDGHHGDFTGNGNGFSAK	31	1a	ASM972ORF|NC_000911.1_943314_943075_-3_GTG_79
GIAGSGQGIGSGGSGGQGVQVLYPLGK	27	1a	ASM972ORF|NC_000911.1_943314_943075_-3_GTG_79
LQLDGR	6	1a	ASM972ORF|NC_000911.1_943314_943075_-3_GTG_79
VGEHVLGTA	9	1a	ASM972ORF|NC_000911.1_943314_943075_-3_GTG_79
VMGIMATLPATAMVSPPK	18	1a	ASM972ORF|NC_000911.1_943283_943203_-1_ATG_26
MTLAAWAQR	9	1a	ASM972ORF|NC_000911.1_943658_943287_-1_ATG_123
NQPLMVMALWAK	12	1a	ASM972ORF|NC_000911.1_943658_943287_-1_ATG_123
VTWVTLPSGETVPQTSDCIFQLK	23	1a	ASM972ORF|NC_000911.1_943658_943287_-1_ATG_123
ELYIQNR	7	1a	ASM972ORF|NC_000911.1_943658_943287_-1_ATG_123
TWSQPDTWQVPPR	13	1a	ASM972ORF|NC_000911.1_943658_943287_-1_ATG_123
PGPSQGK	7	3b	ASM972ORF|NC_000911.1_943658_943287_-1_ATG_123;ASM972ORF|NC_000911.1_945886_945839_-2_ATG_15
FALSGTR	7	1a	ASM972ORF|NC_000911.1_943658_943287_-1_ATG_123
AVTWMVK	7	1a	ASM972ORF|NC_000911.1_943658_943287_-1_ATG_123
MMTLAAWAQR	10	1a	ASM972ORF_+1aa_orf|NC_000911.1_943661_943287_-1_TTG_124
MGDTAIGR	8	1a	ASM972ORF|NC_000911.1_943572_943345_-3_ATG_75
NGTPNIGLHFPTEVEDDDGK	20	1a	ASM972ORF|NC_000911.1_943572_943345_-3_ATG_75
GVVHPEQTEENVVPTR	16	1a	ASM972ORF|NC_000911.1_943572_943345_-3_ATG_75
YLAGAAAAGAITGETETEIR	20	1a	ASM972ORF|NC_000911.1_943572_943345_-3_ATG_75
NLSQSPWFIPENPTSAQSLANGK	23	1a	ASM972CHEMG|NC_000911.1_944040_943579_-3_ATG_153
TAGEEER	7	1a	ASM972CHEMG|NC_000911.1_944040_943579_-3_ATG_153
PGGNNTSEEIVR	12	1a	ASM972CHEMG|NC_000911.1_944040_943579_-3_ATG_153
TTLNDAQSAGLNGR	14	1a	ASM972CHEMG|NC_000911.1_944040_943579_-3_ATG_153
SHIQFVVSPDNGLDQLLPISPSTEQEHEAEGK	32	1a	ASM972CHEMG|NC_000911.1_944040_943579_-3_ATG_153
VSGEEHDAIGR	11	1a	ASM972CHEMG|NC_000911.1_944040_943579_-3_ATG_153
QGGTVGVDDVGGLGPEEVPQPAIDGDGTLGK	31	1a	ASM972CHEMG|NC_000911.1_944040_943579_-3_ATG_153
MDSINSCQYPR	11	1a	ASM972ORF|NC_000911.1_943784_943686_-1_ATG_32
NAQVVTIPPR	10	1a	ASM972ORF|NC_000911.1_943934_943875_-1_ATG_19
MVYPGK	6	1a	ASM972ORF|NC_000911.1_943978_943895_-2_CTG_27
PNFSSK	6	1a	ASM972ORF|NC_000911.1_943978_943895_-2_CTG_27
MLISGLLK	8	1a	ASM972ORF|NC_000911.1_944130_944098_-3_CTG_10
CSFPDC	6	1a	ASM972ORF|NC_000911.1_944150_944109_-1_ATG_13
PQENDGDVSK	10	1a	ASM972ORF|NC_000911.1_944414_944160_-1_TTG_84
ILLSHPIVGFK	11	1a	ASM972ORF|NC_000911.1_944414_944160_-1_TTG_84
SNPVPNTPCSR	11	1a	ASM972ORF|NC_000911.1_944414_944160_-1_TTG_84
VLGEILAK	8	1a	ASM972ORF|NC_000911.1_944414_944160_-1_TTG_84
FSCHSFFGNSPR	12	1a	ASM972ORF|NC_000911.1_944414_944160_-1_TTG_84
MLTGLEAPAWVK	12	1a	ASM972ORF|NC_000911.1_944530_944312_-2_ATG_72
ALTAPSPK	8	1a	ASM972ORF|NC_000911.1_944530_944312_-2_ATG_72
WGSQIAWAIGR	11	1a	ASM972ORF|NC_000911.1_944530_944312_-2_ATG_72
GSLIHCSK	8	1a	ASM972ORF|NC_000911.1_944530_944312_-2_ATG_72
LPCHATWK	8	1a	ASM972ORF|NC_000911.1_944530_944312_-2_ATG_72
VPDVHR	6	1a	ASM972ORF|NC_000911.1_944530_944312_-2_ATG_72
MMAMCPK	7	1a	ASM972ORF|NC_000911.1_944530_944312_-2_ATG_72
MGVPNR	6	1a	ASM972ORF|NC_000911.1_944471_944430_-1_GTG_13
MGESIDSSLAK	11	1a	ASM972ORF_+11aa_orf|NC_000911.1_944504_944430_-1_TTG_24
MVNPGISNVNR	11	1a	ASM972ORF_+27aa_orf|NC_000911.1_944552_944430_-1_GTG_40
SPSLGESIDSSLAK	14	2a	ASM972ORF_+27aa_orf|NC_000911.1_944552_944430_-1_GTG_40;ASM972ORF_+38aa_orf|NC_000911.1_944585_944430_-1_TTG_51
MVGGHTNGVEPVVNPGISNVNR	22	1a	ASM972ORF_+38aa_orf|NC_000911.1_944585_944430_-1_TTG_51
LTLIGR	6	1a	ASM972ORF|NC_000911.1_944643_944524_-3_CTG_39
ALGWWSYQWCR	11	1a	ASM972ORF|NC_000911.1_944643_944524_-3_CTG_39
CNQPANK	7	1a	ASM972ORF|NC_000911.1_944692_944591_-2_TTG_33
EANTNR	6	1a	ASM972ORF|NC_000911.1_944692_944591_-2_TTG_33
NFFDAVANAPVGAIHVTSNDEDHGDR	26	1a	ASM972CHEMG|NC_000911.1_945110_944709_-1_ATG_133
QMVVGNVR	8	1a	ASM972CHEMG|NC_000911.1_945110_944709_-1_ATG_133
LGMETTQEGQDCGTSTFR	18	1a	ASM972CHEMG|NC_000911.1_945110_944709_-1_ATG_133
NVASSVGIR	9	1a	ASM972CHEMG|NC_000911.1_945110_944709_-1_ATG_133
IHAPVAGEER	10	1a	ASM972CHEMG|NC_000911.1_945110_944709_-1_ATG_133
HQTSGVGR	8	1a	ASM972CHEMG|NC_000911.1_945110_944709_-1_ATG_133
QEVIPTNVLTPGFGNR	16	1a	ASM972CHEMG|NC_000911.1_945110_944709_-1_ATG_133
NVDQVTSPSQGANPEQTSQVVI	22	1a	ASM972CHEMG|NC_000911.1_945110_944709_-1_ATG_133
WWWAMSVNQR	10	1a	ASM972ORF|NC_000911.1_945043_944798_-2_ATG_81
DSVWGWK	7	1a	ASM972ORF|NC_000911.1_945043_944798_-2_ATG_81
IAVPAPSEVPK	11	1a	ASM972ORF|NC_000911.1_945043_944798_-2_ATG_81
MWPAVSGSAAYTPQLPVK	18	1a	ASM972ORF|NC_000911.1_945043_944798_-2_ATG_81
PAGWGGVDR	9	1a	ASM972ORF|NC_000911.1_945043_944798_-2_ATG_81
LSQPTC	6	1a	ASM972ORF|NC_000911.1_945043_944798_-2_ATG_81
YQHLQK	6	1a	ASM972ORF|NC_000911.1_944946_944863_-3_TTG_27
CGQQCR	6	1a	ASM972ORF|NC_000911.1_944946_944863_-3_TTG_27
DPPHTR	6	1a	ASM972ORF|NC_000911.1_944946_944863_-3_TTG_27
MCCATR	6	1a	ASM972ORF|NC_000911.1_945235_945050_-2_ATG_61
EVITPK	6	1a	ASM972ORF|NC_000911.1_945235_945050_-2_ATG_61
ELLMVSYR	8	1a	ASM972ORF|NC_000911.1_945235_945050_-2_ATG_61
LVWPAPVR	8	1a	ASM972ORF|NC_000911.1_945235_945050_-2_ATG_61
GPLWALR	7	1a	ASM972ORF|NC_000911.1_945235_945050_-2_ATG_61
ISLMLWPMPQLVR	13	1a	ASM972ORF|NC_000911.1_945235_945050_-2_ATG_61
LGDLYGH	7	1a	ASM972ORF|NC_000911.1_945132_945100_-3_CTG_10
MEGVIDGVVQVGMACAG	17	1a	ASM972ORF|NC_000911.1_945173_945120_-1_GTG_17
MEVEGVIDGVVQVGMACAG	19	1a	ASM972ORF_+2aa_orf|NC_000911.1_945179_945120_-1_TTG_19
VGSGGSY	7	1a	ASM972ORF|NC_000911.1_945198_945157_-3_TTG_13
MGVEGCLGGVVLGNK	15	1a	ASM972ORF|NC_000911.1_945302_945201_-1_ATG_33
GVGGQGVHVLR	11	1a	ASM972ORF|NC_000911.1_945302_945201_-1_ATG_33
HQGSNNP	7	1a	ASM972ORF|NC_000911.1_945302_945201_-1_ATG_33
MMGVEGCLGGVVLGNK	16	1a	ASM972ORF_+1aa_orf|NC_000911.1_945305_945201_-1_GTG_34
MVMGVEGCLGGVVLGNK	17	1a	ASM972ORF_+2aa_orf|NC_000911.1_945308_945201_-1_CTG_35
STNHQESSNVLVMGVEGCLGGVVLGNK	27	2a	ASM972ORF_+47aa_orf|NC_000911.1_945443_945201_-1_GTG_80;ASM972ORF_+40aa_orf|NC_000911.1_945422_945201_-1_GTG_73;ASM972ORF_+15aa_orf|NC_000911.1_945347_945201_-1_GTG_48
HAGQHVIFIGHGIVIPDK	18	2a	ASM972ORF_+47aa_orf|NC_000911.1_945443_945201_-1_GTG_80;ASM972ORF_+40aa_orf|NC_000911.1_945422_945201_-1_GTG_73
EDGTVGK	7	2a	ASM972ORF_+47aa_orf|NC_000911.1_945443_945201_-1_GTG_80;ASM972ORF_+40aa_orf|NC_000911.1_945422_945201_-1_GTG_73
MGNQSLFVFK	10	1a	ASM972ORF_+47aa_orf|NC_000911.1_945443_945201_-1_GTG_80
MLESIGQK	8	1a	ASM972ORF|NC_000911.1_945576_945259_-3_TTG_105
SEFVFR	6	1a	ASM972ORF|NC_000911.1_945576_945259_-3_TTG_105
DQGCGSPR	8	1a	ASM972ORF|NC_000911.1_945576_945259_-3_TTG_105
GTPSLSGK	8	1a	ASM972ORF|NC_000911.1_945576_945259_-3_TTG_105
SEPLCVQACGPAR	13	1a	ASM972ORF|NC_000911.1_945576_945259_-3_TTG_105
YLYWPR	6	1a	ASM972ORF|NC_000911.1_945576_945259_-3_TTG_105
IQQCTGDGCR	10	1a	ASM972ORF|NC_000911.1_945576_945259_-3_TTG_105
GLPGWCGPGQ	10	1a	ASM972ORF|NC_000911.1_945576_945259_-3_TTG_105
MAPWAK	6	1a	ASM972ORF|NC_000911.1_945355_945302_-2_ATG_17
NPAMYW	6	1a	ASM972ORF|NC_000911.1_945355_945302_-2_ATG_17
ASTLSLLATGS	11	1a	ASM972ORF|NC_000911.1_945412_945371_-2_ATG_13
MCSSMR	6	1a	ASM972ORF_+4aa_orf|NC_000911.1_945424_945371_-2_TTG_17
ASLCSSMR	8	1a	ASM972ORF_+22aa_orf|NC_000911.1_945478_945371_-2_GTG_35
GVEAQEEGHPA	11	1a	ASM972ORF|NC_000911.1_945497_945444_-1_ATG_17
MFFGSTEGHHHIVMDIK	17	1a	ASM972ORF_+13aa_orf|NC_000911.1_945536_945444_-1_TTG_30
NGLDQNLFFGSTEGHHHIVMDIK	23	2a	ASM972ORF_+22aa_orf|NC_000911.1_945563_945444_-1_TTG_39;ASM972ORF_+25aa_orf|NC_000911.1_945572_945444_-1_TTG_42
MNPLGK	6	1a	ASM972ORF_+25aa_orf|NC_000911.1_945572_945444_-1_TTG_42
ELVPLLIASNQPGNQAAPVVEAMLSGLESK	30	1a	ASM972CHEMG|NC_000911.1_945712_945593_-2_ATG_39
MVNQEVAR	8	1a	ASM972ORF|NC_000911.1_945740_945657_-1_GTG_27
ANGQEQR	7	1a	ASM972ORF|NC_000911.1_945740_945657_-1_GTG_27
VGAAVDSIQPAG	12	1a	ASM972ORF|NC_000911.1_945740_945657_-1_GTG_27
MSGINLEPR	9	1a	ASM972ORF|NC_000911.1_945826_945734_-2_TTG_30
AVVCNPR	7	1a	ASM972ORF|NC_000911.1_945826_945734_-2_TTG_30
MSQVPPR	7	1a	ASM972ORF|NC_000911.1_945886_945839_-2_ATG_15
PEVIPEPTHQVGGVFVELSNVTAPNTEVFPVPVEGQPTQGVQHPEHG	47	1a	ASM972ORF|NC_000911.1_946067_945909_-1_CTG_52
PVAQTR	6	1a	ASM972ORF|NC_000911.1_946162_946088_-2_ATG_24
NIQAQTDR	8	1a	ASM972ORF|NC_000911.1_946162_946088_-2_ATG_24
MNNGQR	6	1a	ASM972ORF|NC_000911.1_946289_946107_-1_TTG_60
NGLIFPTNQVR	11	1a	ASM972ORF|NC_000911.1_946289_946107_-1_TTG_60
SALVGPNDGFNQLLPVTPPR	20	1a	ASM972ORF|NC_000911.1_946289_946107_-1_TTG_60
DQEHEASSPDQVSEK	15	1a	ASM972ORF|NC_000911.1_946289_946107_-1_TTG_60
EHPSPN	6	1a	ASM972ORF|NC_000911.1_946289_946107_-1_TTG_60
MDNATGLSFQR	11	1a	ASM972ORF|NC_000911.1_946282_946184_-2_ATG_32
SWAQTMVSINSCQ	13	1a	ASM972ORF|NC_000911.1_946282_946184_-2_ATG_32
QLGMPHR	7	1a	ASM972ORF|NC_000911.1_946365_946333_-3_CTG_10
MATAYLGWK	9	1a	ASM972ORF|NC_000911.1_946556_946395_-1_GTG_53
QISNGVK	7	1a	ASM972ORF|NC_000911.1_946556_946395_-1_GTG_53
LNEADSNPFFVAISQLK	17	1a	ASM972ORF|NC_000911.1_946556_946395_-1_GTG_53
QIPHQR	6	1a	ASM972ORF|NC_000911.1_946556_946395_-1_GTG_53
GQGTSLIT	8	1a	ASM972ORF|NC_000911.1_946556_946395_-1_GTG_53
PIPIHFLWR	9	1a	ASM972ORF|NC_000911.1_946486_946442_-2_ATG_14
PPTWDGSK	8	1a	ASM972ORF|NC_000911.1_946558_946511_-2_CTG_15
MAHPQPPSSYPCPNR	15	1a	ASM972ORF_+16aa_orf|NC_000911.1_946606_946511_-2_TTG_31
MMAEIFSDPK	10	1a	SGL_RS06315|GBK|KAZ|prod|chemg|NC_000911.1_947511_946522_-3_ATG_329
IPWLPFALDR	10	1a	SGL_RS06315|GBK|KAZ|prod|chemg|NC_000911.1_947511_946522_-3_ATG_329
QLAQQHLASIFPGLQGIK	18	1a	SGL_RS06315|GBK|KAZ|prod|chemg|NC_000911.1_947511_946522_-3_ATG_329
ALIAYHLETDGVEGIILGK	19	1a	SGL_RS06315|GBK|KAZ|prod|chemg|NC_000911.1_947511_946522_-3_ATG_329
SYGSQR	6	1a	SGL_RS06315|GBK|KAZ|prod|chemg|NC_000911.1_947511_946522_-3_ATG_329
ALWENGFHGQSEDGLSVPK	19	1a	SGL_RS06315|GBK|KAZ|prod|chemg|NC_000911.1_947511_946522_-3_ATG_329
PLGIVEPWQMWLQR	14	1a	SGL_RS06315|GBK|KAZ|prod|chemg|NC_000911.1_947511_946522_-3_ATG_329
WVPGQPATELLITR	14	1a	SGL_RS06315|GBK|KAZ|prod|chemg|NC_000911.1_947511_946522_-3_ATG_329
PDLPEK	6	1a	SGL_RS06315|GBK|KAZ|prod|chemg|NC_000911.1_947511_946522_-3_ATG_329
IAALAHK	7	1a	SGL_RS06315|GBK|KAZ|prod|chemg|NC_000911.1_947511_946522_-3_ATG_329
IHSHSVPTTK	10	1a	SGL_RS06315|GBK|KAZ|prod|chemg|NC_000911.1_947511_946522_-3_ATG_329
THTIATELQILGDR	14	1a	SGL_RS06315|GBK|KAZ|prod|chemg|NC_000911.1_947511_946522_-3_ATG_329
EFSHQQPQWQTQIQHFIAQSEQLGEVLNK	29	1a	SGL_RS06315|GBK|KAZ|prod|chemg|NC_000911.1_947511_946522_-3_ATG_329
PTTTIHR	7	1a	SGL_RS06315|GBK|KAZ|prod|chemg|NC_000911.1_947511_946522_-3_ATG_329
DFYPDQILVDGNHLWLVDLDLYCK	24	1a	SGL_RS06315|GBK|KAZ|prod|chemg|NC_000911.1_947511_946522_-3_ATG_329
GDPAVDLGNFIAHMTEYSLR	20	1a	SGL_RS06315|GBK|KAZ|prod|chemg|NC_000911.1_947511_946522_-3_ATG_329
TWGNPDALVR	10	1a	SGL_RS06315|GBK|KAZ|prod|chemg|NC_000911.1_947511_946522_-3_ATG_329
TAFLAK	6	1a	SGL_RS06315|GBK|KAZ|prod|chemg|NC_000911.1_947511_946522_-3_ATG_329
QSPNNPHLSQAIDIYIILTLLR	22	1a	SGL_RS06315|GBK|KAZ|prod|chemg|NC_000911.1_947511_946522_-3_ATG_329
HIAISWR	7	1a	SGL_RS06315|GBK|KAZ|prod|chemg|NC_000911.1_947511_946522_-3_ATG_329
HHHIPALIELCGDR	14	1a	SGL_RS06315|GBK|KAZ|prod|chemg|NC_000911.1_947511_946522_-3_ATG_329
LLGMEAN	7	1a	SGL_RS06315|GBK|KAZ|prod|chemg|NC_000911.1_947511_946522_-3_ATG_329
MIFTSFLLYCGILPLVGASPTAIIISLP	28	1a	ASM972ORF|NC_000911.1_946652_946566_-1_TTG_28
CPSSQR	6	1a	ASM972ORF|NC_000911.1_946750_946688_-2_CTG_20
MAITFGWWTSTSTAK	15	1a	ASM972ORF|NC_000911.1_946856_946791_-1_ATG_21
EIPPLI	6	1a	ASM972ORF|NC_000911.1_946856_946791_-1_ATG_21
MVGGPR	6	1a	ASM972ORF|NC_000911.1_946843_946796_-2_TTG_15
MSPQPK	6	1a	ASM972ORF|NC_000911.1_947066_946920_-1_CTG_48
PIPLPLNYK	9	1a	ASM972ORF|NC_000911.1_947066_946920_-1_CTG_48
SLAIASGNLATSNLSGK	17	1a	ASM972ORF|NC_000911.1_947066_946920_-1_CTG_48
FNISSPR	7	1a	ASM972ORF|NC_000911.1_947066_946920_-1_CTG_48
VNSWER	6	1a	ASM972ORF|NC_000911.1_947066_946920_-1_CTG_48
MANTNSTFHR	10	1a	ASM972ORF|NC_000911.1_946978_946940_-2_GTG_12
IIDYPSR	7	1a	ASM972ORF|NC_000911.1_947161_947030_-2_ATG_43
PSPQNPQPFCPHNQNPYHCH	20	1a	ASM972ORF|NC_000911.1_947161_947030_-2_ATG_43
MAPTMGSR	8	1a	ASM972ORF_+4aa_orf|NC_000911.1_947173_947030_-2_GTG_47
MADVAPTMGSR	11	1a	ASM972ORF_+7aa_orf|NC_000911.1_947182_947030_-2_CTG_50
ELFLAK	6	1a	ASM972ORF|NC_000911.1_947333_947127_-1_ATG_68
AMALNGR	7	1a	ASM972ORF|NC_000911.1_947333_947127_-1_ATG_68
TGSMGK	6	1a	ASM972ORF|NC_000911.1_947333_947127_-1_ATG_68
CQNLWALLNPGR	12	1a	ASM972ORF|NC_000911.1_947333_947127_-1_ATG_68
CGSNDGFPVNLR	12	1a	ASM972ORF|NC_000911.1_947333_947127_-1_ATG_68
MPIIWK	6	3b	ASM972ORF|NC_005232.1_4752_4799_+3_ATG_15;ASM972ORF|NC_005232.1_59470_59517_+1_ATG_15;ASM972ORF_+7aa_orf|NC_000911.1_947354_947127_-1_TTG_75
MATFCPR	7	1a	ASM972ORF|NC_000911.1_947476_947426_-2_ATG_16
SPISSTAPS	9	1a	ASM972ORF|NC_000911.1_947476_947426_-2_ATG_16
YHGYLLPSIAN	11	1a	ASM972ORF|NC_000911.1_947492_947445_-1_CTG_15
MLISFNGK	8	1a	ASM972ORF|NC_000911.1_947569_947489_-2_ATG_26
PSQPSPNPWGVNDGR	15	1a	ASM972ORF|NC_000911.1_947569_947489_-2_ATG_26
FFTSTR	6	1a	ASM972ORF_+27aa_orf|NC_000911.1_947650_947489_-2_CTG_53
VPTPNYWLVR	10	1a	ASM972ORF_+27aa_orf|NC_000911.1_947650_947489_-2_CTG_53
GSMLISFNGK	10	1a	ASM972ORF_+27aa_orf|NC_000911.1_947650_947489_-2_CTG_53
ASPMTQAVPGLWAVITTFWPQIR	23	1a	SGL_RS06320|GBK|KAZ|prod|chemg|NC_000911.1_949343_947511_-1_ATG_610
LLLVAMVTLLADVGLR	16	1a	SGL_RS06320|GBK|KAZ|prod|chemg|NC_000911.1_949343_947511_-1_ATG_610
LLEPWPLK	8	1a	SGL_RS06320|GBK|KAZ|prod|chemg|NC_000911.1_949343_947511_-1_ATG_610
LLIDGVLIPTQTQPSLSLWGFTNLNAAWLLMLIAVGVIIIAVSR	44	1a	SGL_RS06320|GBK|KAZ|prod|chemg|NC_000911.1_949343_947511_-1_ATG_610
AIATYWNTVSLAIVGSR	17	1a	SGL_RS06320|GBK|KAZ|prod|chemg|NC_000911.1_949343_947511_-1_ATG_610
VMAQVR	6	1a	SGL_RS06320|GBK|KAZ|prod|chemg|NC_000911.1_949343_947511_-1_ATG_610
DQLYGHLQR	9	1a	SGL_RS06320|GBK|KAZ|prod|chemg|NC_000911.1_949343_947511_-1_ATG_610
YHYQAR	6	1a	SGL_RS06320|GBK|KAZ|prod|chemg|NC_000911.1_949343_947511_-1_ATG_610
SGDLIIR	7	1a	SGL_RS06320|GBK|KAZ|prod|chemg|NC_000911.1_949343_947511_-1_ATG_610
VSSDANR	7	1a	SGL_RS06320|GBK|KAZ|prod|chemg|NC_000911.1_949343_947511_-1_ATG_610
LQEILLTAALPLVVSLLTLGGMVGVMAWLDLK	32	1a	SGL_RS06320|GBK|KAZ|prod|chemg|NC_000911.1_949343_947511_-1_ATG_610
LTLLSLATFPLFWLAANR	18	1a	SGL_RS06320|GBK|KAZ|prod|chemg|NC_000911.1_949343_947511_-1_ATG_610
HASLTQR	7	1a	SGL_RS06320|GBK|KAZ|prod|chemg|NC_000911.1_949343_947511_-1_ATG_610
HQEGAVASTAAESLSAIK	18	1a	SGL_RS06320|GBK|KAZ|prod|chemg|NC_000911.1_949343_947511_-1_ATG_610
LVQALSLEQAFADLFSR	17	1a	SGL_RS06320|GBK|KAZ|prod|chemg|NC_000911.1_949343_947511_-1_ATG_610
SLQENIETK	9	1a	SGL_RS06320|GBK|KAZ|prod|chemg|NC_000911.1_949343_947511_-1_ATG_610
LAANLER	7	1a	SGL_RS06320|GBK|KAZ|prod|chemg|NC_000911.1_949343_947511_-1_ATG_610
LVDVLIAFGTALVMGYGGHLVIEDALTAGTVLVFLTYLR	39	1a	SGL_RS06320|GBK|KAZ|prod|chemg|NC_000911.1_949343_947511_-1_ATG_610
PVQNFAK	7	1a	SGL_RS06320|GBK|KAZ|prod|chemg|NC_000911.1_949343_947511_-1_ATG_610
AAASGER	7	1a	SGL_RS06320|GBK|KAZ|prod|chemg|NC_000911.1_949343_947511_-1_ATG_610
ILNILAETPDIQDK	14	1a	SGL_RS06320|GBK|KAZ|prod|chemg|NC_000911.1_949343_947511_-1_ATG_610
PGAIPAPFFQGR	12	1a	SGL_RS06320|GBK|KAZ|prod|chemg|NC_000911.1_949343_947511_-1_ATG_610
YVSFGYHPDQAILDGLNLTVR	21	1a	SGL_RS06320|GBK|KAZ|prod|chemg|NC_000911.1_949343_947511_-1_ATG_610
IALVGASGSGK	11	1a	SGL_RS06320|GBK|KAZ|prod|chemg|NC_000911.1_949343_947511_-1_ATG_610
STLLSLLLR	9	1a	SGL_RS06320|GBK|KAZ|prod|chemg|NC_000911.1_949343_947511_-1_ATG_610
LYDPTAGK	8	1a	SGL_RS06320|GBK|KAZ|prod|chemg|NC_000911.1_949343_947511_-1_ATG_610
IFIDGHDLR	9	1a	SGL_RS06320|GBK|KAZ|prod|chemg|NC_000911.1_949343_947511_-1_ATG_610
DYQLTSLR	8	1a	SGL_RS06320|GBK|KAZ|prod|chemg|NC_000911.1_949343_947511_-1_ATG_610
NQMAVVLQESLLFAATIR	18	1a	SGL_RS06320|GBK|KAZ|prod|chemg|NC_000911.1_949343_947511_-1_ATG_610
ENIAYGIEGATMAEIEAAAR	20	1a	SGL_RS06320|GBK|KAZ|prod|chemg|NC_000911.1_949343_947511_-1_ATG_610
LANAHK	6	1a	SGL_RS06320|GBK|KAZ|prod|chemg|NC_000911.1_949343_947511_-1_ATG_610
FILELPQGYDTVVGER	16	1a	SGL_RS06320|GBK|KAZ|prod|chemg|NC_000911.1_949343_947511_-1_ATG_610
GTTLSGGQR	9	1a	SGL_RS06320|GBK|KAZ|prod|chemg|NC_000911.1_949343_947511_-1_ATG_610
QTPILILDEPTSGLDK	16	1a	SGL_RS06320|GBK|KAZ|prod|chemg|NC_000911.1_949343_947511_-1_ATG_610
VNEQLVFEALER	12	1a	SGL_RS06320|GBK|KAZ|prod|chemg|NC_000911.1_949343_947511_-1_ATG_610
TTFLVTHNLQLAIAADQILYLYQGQIR	27	1a	SGL_RS06320|GBK|KAZ|prod|chemg|NC_000911.1_949343_947511_-1_ATG_610
EQGTHAELLAR	11	1a	SGL_RS06320|GBK|KAZ|prod|chemg|NC_000911.1_949343_947511_-1_ATG_610
QGVYADLFQR	10	1a	SGL_RS06320|GBK|KAZ|prod|chemg|NC_000911.1_949343_947511_-1_ATG_610
QTLATVTK	8	1a	SGL_RS06320|GBK|KAZ|prod|chemg|NC_000911.1_949343_947511_-1_ATG_610
MNPPAAWIK	9	1a	ASM972ORF|NC_000911.1_947770_947714_-2_ATG_18
LMNSWFLK	8	1a	ASM972ORF|NC_000911.1_947770_947714_-2_ATG_18
MVASDNGWR	9	1a	ASM972ORF|NC_000911.1_947839_947777_-2_CTG_20
SPGPPCDK	8	1a	ASM972ORF|NC_000911.1_947839_947777_-2_CTG_20
MPINLFWNCPR	11	1a	ASM972ORF|NC_000911.1_947911_947864_-2_ATG_15
ISPTASR	7	1a	ASM972ORF|NC_000911.1_947995_947915_-2_TTG_26
MTQQQGK	7	1a	ASM972ORF|NC_000911.1_948103_948044_-2_ATG_19
FSLMAMICGIIN	12	1a	ASM972ORF|NC_000911.1_948103_948044_-2_ATG_19
MPLLVLLAVVNLLF	14	1a	ASM972ORF|NC_000911.1_948166_948122_-2_TTG_14
MFPLAIIQIK	10	1a	ASM972ORF|NC_000911.1_948241_948194_-2_ATG_15
MNLNMFPLAIIQIK	14	1a	ASM972ORF_+4aa_orf|NC_000911.1_948253_948194_-2_TTG_19
MPHFSR	6	1a	ASM972ORF_+12aa_orf|NC_000911.1_948277_948194_-2_CTG_27
GALNLNMFPLAIIQIK	16	1a	ASM972ORF_+12aa_orf|NC_000911.1_948277_948194_-2_CTG_27
ILLNTQVVWLK	11	1a	ASM972ORF|NC_000911.1_948406_948326_-2_ATG_26
MLPSPNVTR	9	1a	ASM972ORF|NC_000911.1_948712_948542_-2_ATG_56
GPLPPPPLNPSPPLNLSK	18	1a	ASM972ORF|NC_000911.1_948712_948542_-2_ATG_56
LSPWNK	6	1a	ASM972ORF|NC_000911.1_948712_948542_-2_ATG_56
PLPICLAAK	9	1a	ASM972ORF|NC_000911.1_948712_948542_-2_ATG_56
INGASK	6	1a	ASM972ORF|NC_000911.1_948712_948542_-2_ATG_56
FAMLPSPNVTR	11	1a	ASM972ORF_+5aa_orf|NC_000911.1_948727_948542_-2_GTG_61
INPFVLGNFSPVLVGR	16	1a	ASM972ORF|NC_000911.1_948801_948658_-3_CTG_47
CQNSPCFPHPTSPGR	15	1a	ASM972ORF|NC_000911.1_948801_948658_-3_CTG_47
MPTVSR	6	1a	ASM972ORF|NC_000911.1_948892_948830_-2_ATG_20
FCSQQLCPWWSAF	13	1a	ASM972ORF|NC_000911.1_948892_948830_-2_ATG_20
GFPCVTITK	9	1a	ASM972ORF|NC_000911.1_948970_948911_-2_ATG_19
MVVASWPR	8	1a	ASM972ORF_+13aa_orf|NC_000911.1_949009_948911_-2_TTG_32
CGINSMGICK	10	2a	ASM972ORF_+13aa_orf|NC_000911.1_949009_948911_-2_TTG_32;ASM972ORF_+31aa_orf|NC_000911.1_949063_948911_-2_TTG_50
MPSVGR	6	1a	ASM972ORF_+31aa_orf|NC_000911.1_949063_948911_-2_TTG_50
SLPIGIPSVWR	11	1a	ASM972ORF_+31aa_orf|NC_000911.1_949063_948911_-2_TTG_50
SLVVASWPR	9	1a	ASM972ORF_+31aa_orf|NC_000911.1_949063_948911_-2_TTG_50
MAVDVNR	7	1a	ASM972ORF|NC_000911.1_949101_949003_-3_TTG_32
WGDYHCR	7	1a	ASM972ORF|NC_000911.1_949101_949003_-3_TTG_32
YLLEYR	6	1a	ASM972ORF|NC_000911.1_949101_949003_-3_TTG_32
MWGCDCWNPGPSSCSLTGY	19	1a	ASM972ORF|NC_000911.1_949219_949160_-2_ATG_19
MGSDHHLLAPNSCPVATLAGSDGDFAGGCGVATVGTLAPQAAH	43	1a	ASM972ORF|NC_000911.1_949302_949171_-3_CTG_43
MNLVEVK	7	1a	ASM972ORF|NC_000911.1_949376_949344_-1_TTG_10
MTSCLNTTPGIALPPK	16	1a	ASM972ORF|NC_000911.1_949467_949363_-3_GTG_34
PSFSTLK	7	1a	ASM972ORF|NC_000911.1_949467_949363_-3_GTG_34
PNFGDR	6	1a	ASM972ORF|NC_000911.1_949442_949383_-1_CTG_19
PSLVFQR	7	1a	ASM972ORF|NC_000911.1_949442_949383_-1_CTG_19
IAYICVDPGIPVFGCK	16	1a	SGL_RS06325|GBK|KAZ|prod|chemg|NC_000911.1_950536_949397_-2_ATG_379
GASIHVQEIIR	11	1a	SGL_RS06325|GBK|KAZ|prod|chemg|NC_000911.1_950536_949397_-2_ATG_379
AFQNQGATVTLFAAK	15	1a	SGL_RS06325|GBK|KAZ|prod|chemg|NC_000911.1_950536_949397_-2_ATG_379
LGGEPPK	7	1a	SGL_RS06325|GBK|KAZ|prod|chemg|NC_000911.1_950536_949397_-2_ATG_379
DLVDLPVHCLPK	12	1a	SGL_RS06325|GBK|KAZ|prod|chemg|NC_000911.1_950536_949397_-2_ATG_379
GDLAMR	6	1a	SGL_RS06325|GBK|KAZ|prod|chemg|NC_000911.1_950536_949397_-2_ATG_379
EQGLFQQNQTLQNLLTQAAPYDLVYER	27	1a	SGL_RS06325|GBK|KAZ|prod|chemg|NC_000911.1_950536_949397_-2_ATG_379
YSLWSHAGMTFAR	13	1a	SGL_RS06325|GBK|KAZ|prod|chemg|NC_000911.1_950536_949397_-2_ATG_379
NCQIPGILEVNAPLIEEQATHR	22	1a	SGL_RS06325|GBK|KAZ|prod|chemg|NC_000911.1_950536_949397_-2_ATG_379
DLALQVAEIVFGK	13	1a	SGL_RS06325|GBK|KAZ|prod|chemg|NC_000911.1_950536_949397_-2_ATG_379
ATALIAVSQEVK	12	1a	SGL_RS06325|GBK|KAZ|prod|chemg|NC_000911.1_950536_949397_-2_ATG_379
SYLQQWVSGDR	11	1a	SGL_RS06325|GBK|KAZ|prod|chemg|NC_000911.1_950536_949397_-2_ATG_379
LFVMPNGINPAR	12	1a	SGL_RS06325|GBK|KAZ|prod|chemg|NC_000911.1_950536_949397_-2_ATG_379
FAGLSK	6	1a	SGL_RS06325|GBK|KAZ|prod|chemg|NC_000911.1_950536_949397_-2_ATG_379
PSQTELFTVGFVSSLK	16	1a	SGL_RS06325|GBK|KAZ|prod|chemg|NC_000911.1_950536_949397_-2_ATG_379
PWHGLDYLIEAFAQLR	16	1a	SGL_RS06325|GBK|KAZ|prod|chemg|NC_000911.1_950536_949397_-2_ATG_379
TVPEAR	6	1a	SGL_RS06325|GBK|KAZ|prod|chemg|NC_000911.1_950536_949397_-2_ATG_379
LLIVGDGPQR	10	1a	SGL_RS06325|GBK|KAZ|prod|chemg|NC_000911.1_950536_949397_-2_ATG_379
NLTTQVQWTGTVPPEQVPHWLSQMSVAVAPYPASEDFYFSPLK	43	1a	SGL_RS06325|GBK|KAZ|prod|chemg|NC_000911.1_950536_949397_-2_ATG_379
VVEYMAAGLPIVASCIGQVK	20	1a	SGL_RS06325|GBK|KAZ|prod|chemg|NC_000911.1_950536_949397_-2_ATG_379
DIIDDGVTGILCLPGEPTALAQALER	26	1a	SGL_RS06325|GBK|KAZ|prod|chemg|NC_000911.1_950536_949397_-2_ATG_379
QQLGLAAR	8	1a	SGL_RS06325|GBK|KAZ|prod|chemg|NC_000911.1_950536_949397_-2_ATG_379
HHTWDR	6	1a	SGL_RS06325|GBK|KAZ|prod|chemg|NC_000911.1_950536_949397_-2_ATG_379
VAAQILAIAQA	11	1a	SGL_RS06325|GBK|KAZ|prod|chemg|NC_000911.1_950536_949397_-2_ATG_379
MSTGGTDSPGPGPR	14	1a	ASM972ORF|NC_000911.1_949559_949464_-1_GTG_31
TSLAIAPATATVR	13	1a	ASM972ORF|NC_000911.1_949559_949464_-1_GTG_31
MPWPPIPPVK	10	1a	ASM972ORF|NC_000911.1_949704_949654_-3_TTG_16
ASPPLVK	7	1a	ASM972ORF|NC_000911.1_949760_949677_-1_GTG_27
MAPNGK	6	1a	ASM972ORF|NC_000911.1_949824_949774_-3_ATG_16
MMAPNGK	7	1a	ASM972ORF_+1aa_orf|NC_000911.1_949827_949774_-3_GTG_17
MSVMAPNGK	9	1a	ASM972ORF_+3aa_orf|NC_000911.1_949833_949774_-3_TTG_19
PLPNCDELSR	10	1a	ASM972ORF|NC_000911.1_949884_949834_-3_TTG_16
MLVPLSPGMAWIT	13	1a	ASM972ORF|NC_000911.1_949926_949885_-3_TTG_13
MWVLLVPLSPGMAWIT	16	1a	ASM972ORF_+3aa_orf|NC_000911.1_949935_949885_-3_CTG_16
MPVCPNHLR	9	1a	ASM972ORF_+16aa_orf|NC_000911.1_949974_949885_-3_TTG_29
QNSSLWVLLVPLSPGMAWIT	20	1a	ASM972ORF_+16aa_orf|NC_000911.1_949974_949885_-3_TTG_29
MAIAFLSCLMG	11	1a	ASM972ORF|NC_000911.1_950022_949987_-3_CTG_11
SPFCHA	6	1a	ASM972ORF|NC_000911.1_950030_949995_-1_ATG_11
PHTGFY	6	1a	ASM972ORF|NC_000911.1_950157_950125_-3_TTG_10
MESCGNDLCPK	11	1a	ASM972ORF|NC_000911.1_950231_950154_-1_CTG_25
LSDSWHFR	8	1a	ASM972ORF|NC_000911.1_950231_950154_-1_CTG_25
SECTLN	6	1a	ASM972ORF|NC_000911.1_950231_950154_-1_CTG_25
MPETVR	6	1a	ASM972ORF|NC_000911.1_950208_950176_-3_TTG_10
MILFMNVIPSGVMR	14	1a	ASM972ORF|NC_000911.1_950259_950212_-3_ATG_15
MPAQGAQR	8	1a	ASM972ORF|NC_000911.1_950360_950256_-1_CTG_34
FSNAGTGLISTK	12	1a	ASM972ORF|NC_000911.1_950360_950256_-1_CTG_34
FINPGSSL	8	1a	ASM972ORF|NC_000911.1_950360_950256_-1_CTG_34
QSWGGNR	7	1a	ASM972ORF|NC_000911.1_950415_950377_-3_TTG_12
MPQSMCK	7	1a	ASM972ORF_+4aa_orf|NC_000911.1_950481_950422_-3_GTG_19
VPQSMCK	7	2a	ASM972ORF_+8aa_orf|NC_000911.1_950493_950422_-3_TTG_23;ASM972ORF_+20aa_orf|NC_000911.1_950529_950422_-3_TTG_35;ASM972ORF_+16aa_orf|NC_000911.1_950517_950422_-3_GTG_31
MSIPAFQSLVVK	12	1a	ASM972ORF_+16aa_orf|NC_000911.1_950517_950422_-3_GTG_31
MLTSVSIPAFQSLVVK	16	1a	ASM972ORF_+20aa_orf|NC_000911.1_950529_950422_-3_TTG_35
HSSLWL	6	1a	ASM972ORF|NC_000911.1_950519_950484_-1_CTG_11
MAIAYVVK	8	1a	SGL_RS06330|GBK|KAZ|prod|chemg|NC_000911.1_951774_950533_-3_ATG_413
YSETFIVNEILAHEAAGLDIK	21	1a	SGL_RS06330|GBK|KAZ|prod|chemg|NC_000911.1_951774_950533_-3_ATG_413
PPVDSYFQDK	10	1a	SGL_RS06330|GBK|KAZ|prod|chemg|NC_000911.1_951774_950533_-3_ATG_413
APVTCIQK	8	1a	SGL_RS06330|GBK|KAZ|prod|chemg|NC_000911.1_951774_950533_-3_ATG_413
SHPNLLGQNPTAASYLWAEMQATAVVIPDIWR	32	1a	SGL_RS06330|GBK|KAZ|prod|chemg|NC_000911.1_951774_950533_-3_ATG_413
LAYAAGER	8	1a	SGL_RS06330|GBK|KAZ|prod|chemg|NC_000911.1_951774_950533_-3_ATG_413
SSVVYQALWLAQAVR	15	1a	SGL_RS06330|GBK|KAZ|prod|chemg|NC_000911.1_951774_950533_-3_ATG_413
HQGITHLHAHFASVATSVTR	20	1a	SGL_RS06330|GBK|KAZ|prod|chemg|NC_000911.1_951774_950533_-3_ATG_413
LAAHFAGVPYSFTAHAK	17	1a	SGL_RS06330|GBK|KAZ|prod|chemg|NC_000911.1_951774_950533_-3_ATG_413
DIFHESVDPADFAR	14	1a	SGL_RS06330|GBK|KAZ|prod|chemg|NC_000911.1_951774_950533_-3_ATG_413
LQAACEVVTVSDYNR	15	1a	SGL_RS06330|GBK|KAZ|prod|chemg|NC_000911.1_951774_950533_-3_ATG_413
TYLQQQYGEAASK	13	1a	SGL_RS06330|GBK|KAZ|prod|chemg|NC_000911.1_951774_950533_-3_ATG_413
IYNGMDLTELPYQPR	15	1a	SGL_RS06330|GBK|KAZ|prod|chemg|NC_000911.1_951774_950533_-3_ATG_413
SENCEPPLIISVSR	14	1a	SGL_RS06330|GBK|KAZ|prod|chemg|NC_000911.1_951774_950533_-3_ATG_413
GLTYLISACDLLR	13	1a	SGL_RS06330|GBK|KAZ|prod|chemg|NC_000911.1_951774_950533_-3_ATG_413
WDCEFR	6	1a	SGL_RS06330|GBK|KAZ|prod|chemg|NC_000911.1_951774_950533_-3_ATG_413
CQIVGAGSLEATLR	14	1a	SGL_RS06330|GBK|KAZ|prod|chemg|NC_000911.1_951774_950533_-3_ATG_413
SQIVQHQLEPWVEITGPK	18	1a	SGL_RS06330|GBK|KAZ|prod|chemg|NC_000911.1_951774_950533_-3_ATG_413
PQGEVFQLLK	10	1a	SGL_RS06330|GBK|KAZ|prod|chemg|NC_000911.1_951774_950533_-3_ATG_413
VFAAPYIVGR	10	1a	SGL_RS06330|GBK|KAZ|prod|chemg|NC_000911.1_951774_950533_-3_ATG_413
DGLPTVLLEAIALGTPCVATDVTGIPEIIQHQETGLLVAQNDPEQLAK	48	1a	SGL_RS06330|GBK|KAZ|prod|chemg|NC_000911.1_951774_950533_-3_ATG_413
ALQTILNQADLR	12	1a	SGL_RS06330|GBK|KAZ|prod|chemg|NC_000911.1_951774_950533_-3_ATG_413
YAQQAR	6	1a	SGL_RS06330|GBK|KAZ|prod|chemg|NC_000911.1_951774_950533_-3_ATG_413
LEQAFDLR	8	1a	SGL_RS06330|GBK|KAZ|prod|chemg|NC_000911.1_951774_950533_-3_ATG_413
NSAQLR	6	1a	SGL_RS06330|GBK|KAZ|prod|chemg|NC_000911.1_951774_950533_-3_ATG_413
DLFHLGEAK	9	1a	SGL_RS06330|GBK|KAZ|prod|chemg|NC_000911.1_951774_950533_-3_ATG_413
MTCDAIAPNSVTYFI	15	1a	ASM972ORF|NC_000911.1_950597_950550_-1_TTG_15
CWFLGSDIAIANCPASAR	18	1a	ASM972ORF|NC_000911.1_950998_950696_-2_TTG_100
ALGGDHWPQTPGGSVSTPK	19	1a	ASM972ORF|NC_000911.1_950998_950696_-2_TTG_100
PLHCWPGWQSGWFTHSFVR	19	1a	ASM972ORF|NC_000911.1_950998_950696_-2_TTG_100
LGYSLCGNGCDGHSR	15	1a	ASM972ORF|NC_000911.1_950998_950696_-2_TTG_100
NYSAPGNGIAGGPK	14	1a	ASM972ORF|NC_000911.1_950998_950696_-2_TTG_100
MAIGMVYPQFC	11	1a	ASM972ORF|NC_000911.1_950831_950796_-1_ATG_11
MAGMAIGMVYPQFC	14	1a	ASM972ORF_+3aa_orf|NC_000911.1_950840_950796_-1_TTG_14
MLAGMAIGMVYPQFC	15	1a	ASM972ORF_+4aa_orf|NC_000911.1_950843_950796_-1_TTG_15
MPPPTLLAGMAIGMVYPQFC	20	1a	ASM972ORF_+9aa_orf|NC_000911.1_950858_950796_-1_TTG_20
MAPNPR	6	1a	ASM972ORF|NC_000911.1_950912_950874_-1_CTG_12
MSSVVR	6	1a	ASM972ORF|NC_000911.1_951008_950931_-1_GTG_25
SSVLVPWK	8	1a	ASM972ORF|NC_000911.1_951008_950931_-1_GTG_25
ILPANSK	7	1a	ASM972ORF|NC_000911.1_951305_951228_-1_ATG_25
MGCPTVLR	8	1a	ASM972ORF_+9aa_orf|NC_000911.1_951332_951228_-1_CTG_34
MLGCPTVLR	9	1a	ASM972ORF_+10aa_orf|NC_000911.1_951335_951228_-1_TTG_35
NYPSPCPFCQR	11	1a	ASM972ORF|NC_000911.1_951430_951284_-2_CTG_48
CHQCYSLSGPFCWGALQFYGPCQGYFP	27	1a	ASM972ORF|NC_000911.1_951430_951284_-2_CTG_48
MPILPALPPVLLA	13	1a	ASM972ORF|NC_000911.1_951386_951345_-1_ATG_13
PSGSPK	6	2a	ASM972ORF_+21aa_orf|NC_000911.1_951449_951345_-1_GTG_34;ASM972ORF_+20aa_orf|NC_000911.1_951446_951345_-1_TTG_33
ELPISMPILPALPPVLLA	18	2a	ASM972ORF_+21aa_orf|NC_000911.1_951449_951345_-1_GTG_34;ASM972ORF_+20aa_orf|NC_000911.1_951446_951345_-1_TTG_33
SHCGQLPLGGNASHCGCNSR	20	1a	ASM972ORF|NC_000911.1_951604_951449_-2_CTG_51
PVTSGR	6	1a	ASM972ORF|NC_000911.1_951545_951498_-1_CTG_15
MLNAIPVIR	9	1a	ASM972ORF_+14aa_orf|NC_000911.1_951758_951684_-1_TTG_24
MLVNSVVNFPWPSPTLLNAIPVIR	24	1a	ASM972ORF_+29aa_orf|NC_000911.1_951803_951684_-1_CTG_39
MFYVPSLLVNSVVNFPWPSPTLLNAIPVIR	30	1a	ASM972ORF_+35aa_orf|NC_000911.1_951821_951684_-1_CTG_45
MHSIQSPR	8	1a	SGL_RS06335|GBK|KAZ|prod|chemg|NC_000911.1_953098_951797_-2_ATG_433
SGGLGHR	7	1a	SGL_RS06335|GBK|KAZ|prod|chemg|NC_000911.1_953098_951797_-2_ATG_433
ASHCYR	6	1a	SGL_RS06335|GBK|KAZ|prod|chemg|NC_000911.1_953098_951797_-2_ATG_433
IVLYSHDTMGLGHK	14	1a	SGL_RS06335|GBK|KAZ|prod|chemg|NC_000911.1_953098_951797_-2_ATG_433
NLLIAQTLQK	10	1a	SGL_RS06335|GBK|KAZ|prod|chemg|NC_000911.1_953098_951797_-2_ATG_433
LPVEILVITGIEEGNEALTAAGINYVNLPSLR	32	1a	SGL_RS06335|GBK|KAZ|prod|chemg|NC_000911.1_953098_951797_-2_ATG_433
NGDGSYSGR	9	1a	SGL_RS06335|GBK|KAZ|prod|chemg|NC_000911.1_953098_951797_-2_ATG_433
DLDLPLEK	8	1a	SGL_RS06335|GBK|KAZ|prod|chemg|NC_000911.1_953098_951797_-2_ATG_433
SQLILK	6	1a	SGL_RS06335|GBK|KAZ|prod|chemg|NC_000911.1_953098_951797_-2_ATG_433
TIQQFQPDVLMVDNVPR	17	1a	SGL_RS06335|GBK|KAZ|prod|chemg|NC_000911.1_953098_951797_-2_ATG_433
ELDPSLK	7	1a	SGL_RS06335|GBK|KAZ|prod|chemg|NC_000911.1_953098_951797_-2_ATG_433
PESLCVLGLR	10	1a	SGL_RS06335|GBK|KAZ|prod|chemg|NC_000911.1_953098_951797_-2_ATG_433
DILDQPGTVQR	11	1a	SGL_RS06335|GBK|KAZ|prod|chemg|NC_000911.1_953098_951797_-2_ATG_433
DWGQADNER	9	1a	SGL_RS06335|GBK|KAZ|prod|chemg|NC_000911.1_953098_951797_-2_ATG_433
YYDAVWVYGDPQVYDLR	17	1a	SGL_RS06335|GBK|KAZ|prod|chemg|NC_000911.1_953098_951797_-2_ATG_433
HEYGFAPDVTAK	12	1a	SGL_RS06335|GBK|KAZ|prod|chemg|NC_000911.1_953098_951797_-2_ATG_433
PLGYFHQGDR	10	1a	SGL_RS06335|GBK|KAZ|prod|chemg|NC_000911.1_953098_951797_-2_ATG_433
LQHLTK	6	1a	SGL_RS06335|GBK|KAZ|prod|chemg|NC_000911.1_953098_951797_-2_ATG_433
PWQETLSNWK	10	1a	SGL_RS06335|GBK|KAZ|prod|chemg|NC_000911.1_953098_951797_-2_ATG_433
FILGAVGGGQDGETLAIAFAQIPFTADLPGVLLTGPFMPESVR	43	1a	SGL_RS06335|GBK|KAZ|prod|chemg|NC_000911.1_953098_951797_-2_ATG_433
VSAQNNPDLTILPYFSEPTMLMWAAER	27	1a	SGL_RS06335|GBK|KAZ|prod|chemg|NC_000911.1_953098_951797_-2_ATG_433
VITMGGYNTTCEILSFQK	18	1a	SGL_RS06335|GBK|KAZ|prod|chemg|NC_000911.1_953098_951797_-2_ATG_433
PALIIPR	7	1a	SGL_RS06335|GBK|KAZ|prod|chemg|NC_000911.1_953098_951797_-2_ATG_433
QEQWLR	6	1a	SGL_RS06335|GBK|KAZ|prod|chemg|NC_000911.1_953098_951797_-2_ATG_433
QLGLVDVLHPDQVNAQNLTAWLHSAPTNQYNK	32	1a	SGL_RS06335|GBK|KAZ|prod|chemg|NC_000911.1_953098_951797_-2_ATG_433
PVLNLR	6	1a	SGL_RS06335|GBK|KAZ|prod|chemg|NC_000911.1_953098_951797_-2_ATG_433
ATQQLPLVLGQLLSTR	16	1a	SGL_RS06335|GBK|KAZ|prod|chemg|NC_000911.1_953098_951797_-2_ATG_433
NCFMSQAC	8	1a	SGL_RS06335|GBK|KAZ|prod|chemg|NC_000911.1_953098_951797_-2_ATG_433
PTNITNQF	8	1a	ASM972ORF|NC_000911.1_951915_951880_-3_CTG_11
MAEGHPFK	8	1a	ASM972ORF|NC_000911.1_952010_951894_-1_ATG_38
TTGAGR	6	1a	ASM972ORF|NC_000911.1_952010_951894_-1_ATG_38
FDSLAPLCADQPI	13	1a	ASM972ORF|NC_000911.1_952010_951894_-1_ATG_38
MGGGTGNHDGGLQHHLR	17	1a	ASM972ORF|NC_000911.1_952121_952026_-1_GTG_31
NSVLPK	6	1a	ASM972ORF|NC_000911.1_952121_952026_-1_GTG_31
TSADYSPH	8	1a	ASM972ORF|NC_000911.1_952121_952026_-1_GTG_31
IILTSLSCPIFLNR	14	1a	ASM972ORF|NC_000911.1_952182_952123_-3_GTG_19
MEITIPVHPR	10	1a	ASM972ORF|NC_000911.1_952346_952170_-1_CTG_58
SGWGNPGDR	9	1a	ASM972ORF|NC_000911.1_952346_952170_-1_CTG_58
LCPNSLHCR	9	1a	ASM972ORF|NC_000911.1_952346_952170_-1_CTG_58
PAGGTAHR	8	1a	ASM972ORF|NC_000911.1_952346_952170_-1_CTG_58
AVYAGVCTAK	10	1a	ASM972ORF|NC_000911.1_952346_952170_-1_CTG_58
FPSLPTCR	8	1a	ASM972ORF|NC_000911.1_952296_952189_-3_ATG_35
GYCSPGR	7	1a	ASM972ORF|NC_000911.1_952296_952189_-3_ATG_35
MWEEVR	6	1a	ASM972ORF_+6aa_orf|NC_000911.1_952314_952189_-3_CTG_41
MLWEEVR	7	1a	ASM972ORF_+7aa_orf|NC_000911.1_952317_952189_-3_GTG_42
AIASNI	6	1a	ASM972ORF|NC_000911.1_952413_952375_-3_TTG_12
GLFVAITMPSGFMVTR	16	1a	ASM972ORF|NC_000911.1_952530_952432_-3_ATG_32
FMTYDMSMVLPPM	13	1a	ASM972ORF|NC_000911.1_952530_952432_-3_ATG_32
MCSGIGGK	8	1a	ASM972ORF_+10aa_orf|NC_000911.1_952560_952432_-3_CTG_42
MAIAVNSK	8	1a	ASM972ORF|NC_000911.1_952736_952530_-1_TTG_68
NNSAISAGCADGGQCAPGSGTGTGPQFEISATTTR	35	1a	ASM972ORF|NC_000911.1_952736_952530_-1_TTG_68
PLCTWLK	7	1a	ASM972ORF|NC_000911.1_952736_952530_-1_TTG_68
GYFGSTGDCAAGLGASR	17	1a	ASM972ORF|NC_000911.1_952736_952530_-1_TTG_68
MCPGEWNGNWTPV	13	1a	ASM972ORF|NC_000911.1_952671_952630_-3_ATG_13
MAMVPTLAGIWICLWR	16	1a	ASM972ORF|NC_000911.1_952794_952741_-3_ATG_17
MDWAIGLR	8	1a	ASM972ORF|NC_000911.1_953019_952873_-3_GTG_48
LPIAIALSCIPTTPWGWGISAVIYSLPK	28	1a	ASM972ORF|NC_000911.1_953019_952873_-3_GTG_48
SLDYPLK	7	1a	ASM972ORF|NC_000911.1_953019_952873_-3_GTG_48
MLSHCLVFPR	10	1a	ASM972ORF|NC_000911.1_952988_952938_-1_TTG_16
HHGVGA	6	1a	ASM972ORF|NC_000911.1_952988_952938_-1_TTG_16
MTNLILLSTTLNLEQPTFSHALHSITPTTTTFPPAIAEK	39	1a	ASM972ORF|NC_000911.1_953156_953004_-1_CTG_50
TVEHYR	6	1a	ASM972ORF|NC_000911.1_953211_953029_-3_TTG_60
NTTEADQLDITINNFK	16	1a	ASM972ORF|NC_000911.1_953211_953029_-3_TTG_60
FGTANIFPCTPFNHPDYDNISPGDR	25	1a	ASM972ORF|NC_000911.1_953211_953029_-3_TTG_60
MDSIEFIILPPR	12	1a	ASM972ORF|NC_000911.1_953275_953231_-2_ATG_14
MSSTDYLCLMDSIEFIILPPR	21	1a	ASM972ORF_+9aa_orf|NC_000911.1_953302_953231_-2_GTG_23
MPNINVSSTDYLCLMDSIEFIILPPR	26	1a	ASM972ORF_+14aa_orf|NC_000911.1_953317_953231_-2_GTG_28
MLNGQHR	7	1a	ASM972ORF|NC_000911.1_953282_953241_-1_ATG_13
IYYPST	6	1a	ASM972ORF|NC_000911.1_953282_953241_-1_ATG_13
MGTSAK	6	1a	ASM972ORF|NC_000911.1_953327_953295_-1_ATG_10
MVVVPR	6	1a	ASM972ORF|NC_000911.1_953393_953331_-1_ATG_20
QDYLLFSSEV	10	1a	ASM972ORF|NC_000911.1_953393_953331_-1_ATG_20
MESEDK	6	1a	ASM972ORF|NC_000911.1_953461_953405_-2_ATG_18
VESYLNIFLSAN	12	1a	ASM972ORF|NC_000911.1_953461_953405_-2_ATG_18
MSSTNIETK	9	1a	ASM972ORF|NC_000911.1_953544_953440_-3_CTG_34
SPSILSDLVDK	11	1a	ASM972ORF|NC_000911.1_953544_953440_-3_CTG_34
VVQWNLR	7	1a	ASM972ORF|NC_000911.1_953544_953440_-3_CTG_34
SSSVLYQH	8	1a	ASM972ORF|NC_000911.1_953563_953525_-2_TTG_12
MIVVNFLIIFGCC	13	1a	ASM972ORF|NC_000911.1_953595_953554_-3_TTG_13
QCFVSHSLNSHGNSILGQMEALR	23	1a	ASM972ORF|NC_000911.1_953690_953604_-1_CTG_28
MGDLTLTK	8	1a	ASM972ORF_+3aa_orf|NC_000911.1_953699_953604_-1_TTG_31
METVFWGK	8	1a	ASM972ORF|NC_000911.1_953644_953609_-2_ATG_11
MILGATSNQGLTSHIDR	17	1a	ASM972ORF|NC_000911.1_953929_953714_-2_CTG_71
SPWLVLFFLGQPR	13	1a	ASM972ORF|NC_000911.1_953929_953714_-2_CTG_71
QWYGPGALGLCSR	13	1a	ASM972ORF|NC_000911.1_953929_953714_-2_CTG_71
GYWPWGCFLNSSK	13	1a	ASM972ORF|NC_000911.1_953929_953714_-2_CTG_71
MASPVFPWSATSMVWPWCPR	20	1a	ASM972ORF|NC_000911.1_953870_953730_-1_ATG_46
AFSSSTK	7	1a	ASM972ORF|NC_000911.1_953870_953730_-1_ATG_46
ILAMGMFSQL	10	1a	ASM972ORF|NC_000911.1_953870_953730_-1_ATG_46
MVSHVNGMALVP	12	1a	ASM972ORF|NC_000911.1_953850_953812_-3_TTG_12
MTQNPNLTTNLQP	13	1a	ASM972ORF|NC_000911.1_953967_953926_-3_GTG_13
MVSPWLCR	8	1a	ASM972ORF|NC_000911.1_954128_954045_-1_ATG_27
MMVSPWLCR	9	1a	ASM972ORF_+1aa_orf|NC_000911.1_954131_954045_-1_GTG_28
VSVMVSPWLCR	11	2a	ASM972ORF_+23aa_orf|NC_000911.1_954197_954045_-1_TTG_50;ASM972ORF_+15aa_orf|NC_000911.1_954173_954045_-1_TTG_42;ASM972ORF_+16aa_orf|NC_000911.1_954176_954045_-1_TTG_43;ASM972ORF_+13aa_orf|NC_000911.1_954167_954045_-1_CTG_40;ASM972ORF_+8aa_orf|NC_000911.1_954152_954045_-1_TTG_35
LFLTAPR	7	2a	ASM972ORF_+16aa_orf|NC_000911.1_954176_954045_-1_TTG_43;ASM972ORF_+13aa_orf|NC_000911.1_954167_954045_-1_CTG_40;ASM972ORF_+23aa_orf|NC_000911.1_954197_954045_-1_TTG_50;ASM972ORF_+15aa_orf|NC_000911.1_954173_954045_-1_TTG_42
MLTLSK	6	3b	ASM972ORF_+16aa_orf|NC_000911.1_954176_954045_-1_TTG_43;ASM972ORF|NC_000911.1_2974523_2974377_-1_GTG_48
LTLLTLSK	8	1a	ASM972ORF_+23aa_orf|NC_000911.1_954197_954045_-1_TTG_50
MTLAIGHLIGHI	12	1a	ASM972ORF|NC_000911.1_954222_954184_-3_TTG_12
ICPGACK	7	1a	ASM972ORF|NC_000911.1_954293_954219_-1_CTG_24
VNSATSFSER	10	1a	ASM972ORF|NC_000911.1_954293_954219_-1_CTG_24
MGIDLFVTENLSGSL	15	1a	ASM972ORF|NC_000911.1_954315_954268_-3_GTG_15
MGCSILR	7	1a	ASM972ORF|NC_000911.1_954398_954306_-1_TTG_30
AASTLLLGGLSPGQR	15	1a	ASM972ORF|NC_000911.1_954398_954306_-1_TTG_30
LWTQLR	6	1a	ASM972ORF|NC_000911.1_954502_954413_-2_TTG_29
SSANWPQNSTPCR	13	1a	ASM972ORF|NC_000911.1_954502_954413_-2_TTG_29
MAETLLFAALR	11	1a	SGL_RS06345|GBK|KAZ|prod|chemg|NC_000911.1_955427_954453_-1_ATG_324
QALDEEMGR	9	1a	SGL_RS06345|GBK|KAZ|prod|chemg|NC_000911.1_955427_954453_-1_ATG_324
DVNVLVLGEDVGLYGGSYK	19	1a	SGL_RS06345|GBK|KAZ|prod|chemg|NC_000911.1_955427_954453_-1_ATG_324
VLDTPIAENSFTGMAVGAAMTGLR	24	1a	SGL_RS06345|GBK|KAZ|prod|chemg|NC_000911.1_955427_954453_-1_ATG_324
PVIEGMNMGFLLLAFNQIANNAGMLR	26	1a	SGL_RS06345|GBK|KAZ|prod|chemg|NC_000911.1_955427_954453_-1_ATG_324
YTSGGNYQIPMVIR	14	1a	SGL_RS06345|GBK|KAZ|prod|chemg|NC_000911.1_955427_954453_-1_ATG_324
GPGGVGR	7	1a	SGL_RS06345|GBK|KAZ|prod|chemg|NC_000911.1_955427_954453_-1_ATG_324
QLGAEHSQR	9	1a	SGL_RS06345|GBK|KAZ|prod|chemg|NC_000911.1_955427_954453_-1_ATG_324
LEAYFHAVPGLK	12	1a	SGL_RS06345|GBK|KAZ|prod|chemg|NC_000911.1_955427_954453_-1_ATG_324
IVACSTPYNAK	11	1a	SGL_RS06345|GBK|KAZ|prod|chemg|NC_000911.1_955427_954453_-1_ATG_324
DNNPVLFFEHVLLYNLK	17	1a	SGL_RS06345|GBK|KAZ|prod|chemg|NC_000911.1_955427_954453_-1_ATG_324
ENLPDYEYIVPLDK	14	1a	SGL_RS06345|GBK|KAZ|prod|chemg|NC_000911.1_955427_954453_-1_ATG_324
DVTILTYSR	9	1a	SGL_RS06345|GBK|KAZ|prod|chemg|NC_000911.1_955427_954453_-1_ATG_324
HHCLQALK	8	1a	SGL_RS06345|GBK|KAZ|prod|chemg|NC_000911.1_955427_954453_-1_ATG_324
EGYDPEIIDLISLK	14	1a	SGL_RS06345|GBK|KAZ|prod|chemg|NC_000911.1_955427_954453_-1_ATG_324
PFDMETISASVK	12	1a	SGL_RS06345|GBK|KAZ|prod|chemg|NC_000911.1_955427_954453_-1_ATG_324
VIIVEECMK	9	1a	SGL_RS06345|GBK|KAZ|prod|chemg|NC_000911.1_955427_954453_-1_ATG_324
TGGIGAELIALINDHLFDELDGPVVR	26	1a	SGL_RS06345|GBK|KAZ|prod|chemg|NC_000911.1_955427_954453_-1_ATG_324
LSSQDIPTPYNGMLER	16	1a	SGL_RS06345|GBK|KAZ|prod|chemg|NC_000911.1_955427_954453_-1_ATG_324
LTIVQPPQIVDAVK	14	1a	SGL_RS06345|GBK|KAZ|prod|chemg|NC_000911.1_955427_954453_-1_ATG_324
WCAFLPK	7	1a	ASM972ORF|NC_000911.1_954574_954506_-2_ATG_22
IFPLPTTVCWND	12	1a	ASM972ORF|NC_000911.1_954574_954506_-2_ATG_22
MFTGTK	6	1a	ASM972ORF|NC_000911.1_954783_954727_-3_TTG_18
MCLWIK	6	1a	ASM972ORF|NC_000911.1_954862_954806_-2_TTG_18
WCAPVR	6	1a	ASM972ORF|NC_000911.1_954862_954806_-2_TTG_18
MWLAPPPITPR	11	1a	ASM972ORF|NC_000911.1_954994_954890_-2_TTG_34
QPFGIITQCYFLSTYFCTT	19	1a	ASM972ORF|NC_000911.1_954994_954890_-2_TTG_34
GCCAIPPAAITK	12	1a	ASM972ORF|NC_000911.1_955138_955064_-2_ATG_24
FPWLSVVLGA	10	1a	ASM972ORF|NC_000911.1_955138_955064_-2_ATG_24
CGCWIR	6	1a	ASM972ORF|NC_000911.1_955285_955211_-2_ATG_24
TVLPAWR	7	1a	ASM972ORF|NC_000911.1_955285_955211_-2_ATG_24
MSTSLCWEK	9	1a	ASM972ORF|NC_000911.1_955366_955307_-2_ATG_19
MWDSMAVPIR	10	1a	ASM972ORF|NC_000911.1_955366_955307_-2_ATG_19
WDGMSTSLCWEK	12	2a	ASM972ORF_+7aa_orf|NC_000911.1_955387_955307_-2_TTG_26;ASM972ORF_+14aa_orf|NC_000911.1_955408_955307_-2_TTG_33;ASM972ORF_+19aa_orf|NC_000911.1_955423_955307_-2_CTG_38
MPPYAK	6	1a	ASM972ORF_+14aa_orf|NC_000911.1_955408_955307_-2_TTG_33
PYCLPPYAK	9	1a	ASM972ORF_+19aa_orf|NC_000911.1_955423_955307_-2_CTG_38
MPTPDQQGEMR	11	1a	ASM972ORF_+9aa_orf|NC_000911.1_955506_955420_-3_TTG_28
MLGLPTPDQQGEMR	14	1a	ASM972ORF_+12aa_orf|NC_000911.1_955515_955420_-3_TTG_31
SPLLGLPTPDQQGEMR	16	1a	ASM972ORF_+17aa_orf|NC_000911.1_955530_955420_-3_GTG_36
MCQNTR	6	1a	ASM972ORF|NC_000911.1_955553_955452_-1_GTG_33
LLCPDR	6	1a	ASM972ORF|NC_000911.1_955553_955452_-1_GTG_33
PCLVCLHR	8	1a	ASM972ORF|NC_000911.1_955553_955452_-1_GTG_33
CGGGLNCY	8	1a	ASM972ORF|NC_000911.1_955553_955452_-1_GTG_33
MVASQCVK	8	1a	ASM972ORF|NC_000911.1_955567_955463_-2_ATG_34
ILDCCAPIALAWFAYTGPTR	20	1a	ASM972ORF|NC_000911.1_955567_955463_-2_ATG_34
ISAMVASQCVK	11	1a	ASM972ORF_+6aa_orf|NC_000911.1_955585_955463_-2_CTG_40
HPPLSPD	7	1a	ASM972ORF|NC_000911.1_955616_955578_-1_TTG_12
MLLTTVISCLDQSK	14	1a	ASM972ORF|NC_000911.1_955680_955630_-3_GTG_16
MQGPSAVDHGN	11	1a	ASM972ORF|NC_000911.1_955693_955658_-2_CTG_11
ANQAAR	6	1a	ASM972ORF|NC_000911.1_955712_955680_-1_ATG_10
MASAAAK	7	1a	ASM972ORF|NC_000911.1_955872_955759_-3_ATG_37
VCITPTAWGMENSSR	15	1a	ASM972ORF|NC_000911.1_955872_955759_-3_ATG_37
ETDGNSQSD	9	1a	ASM972ORF|NC_000911.1_955872_955759_-3_ATG_37
MSMASAAAK	9	1a	ASM972ORF_+2aa_orf|NC_000911.1_955878_955759_-3_TTG_39
MYHANGLGHGK	11	1a	ASM972ORF|NC_000911.1_955831_955790_-2_CTG_13
MTDSPLILGPVSPPQNSPSR	20	1a	ASM972ORF|NC_000911.1_955973_955875_-1_TTG_32
PSHSTPGSPYR	11	1a	ASM972ORF|NC_000911.1_955973_955875_-1_TTG_32
MTISPPITDSLTAAR	15	1a	ASM972ORF|NC_000911.1_956028_955903_-3_CTG_41
PIFIDR	6	1a	ASM972ORF|NC_000911.1_956028_955903_-3_CTG_41
FTSDTGPR	8	1a	ASM972ORF|NC_000911.1_956028_955903_-3_CTG_41
FPLSAK	6	1a	ASM972ORF|NC_000911.1_956028_955903_-3_CTG_41
LSGVHR	6	1a	ASM972ORF|NC_000911.1_956173_955985_-2_ATG_62
STSGAEASDFFCVFHR	16	1a	ASM972ORF|NC_000911.1_956173_955985_-2_ATG_62
QNCQYIFGWIGHNIVADNFSPHNR	24	1a	ASM972ORF|NC_000911.1_956173_955985_-2_ATG_62
NPMVNYR	7	1a	ASM972ORF_+7aa_orf|NC_000911.1_956194_955985_-2_GTG_69
MCIPPAK	7	1a	ASM972ORF|NC_000911.1_956090_956025_-1_CTG_21
LPVHFR	6	1a	ASM972ORF|NC_000911.1_956090_956025_-1_CTG_21
VDWAQYSG	8	1a	ASM972ORF|NC_000911.1_956090_956025_-1_CTG_21
MVYIGLR	7	1a	ASM972ORF|NC_000911.1_956154_956032_-3_GTG_40
ESLPQVR	7	1a	ASM972ORF|NC_000911.1_956154_956032_-3_GTG_40
ATFSVYSTGK	10	1a	ASM972ORF|NC_000911.1_956154_956032_-3_GTG_40
TASTFSGGLGTI	12	1a	ASM972ORF|NC_000911.1_956154_956032_-3_GTG_40
MVILPALTMASAAAR	15	1a	ASM972CHEMG|NC_000911.1_956372_956184_-1_ATG_62
PMVSMEPTADWADILFSLTVAAK	23	1a	ASM972CHEMG|NC_000911.1_956372_956184_-1_ATG_62
TQTFDLTTSR	10	1a	ASM972CHEMG|NC_000911.1_956372_956184_-1_ATG_62
MGSGNNHPGFHVCPFSSVNGINTSSHGSFHFLHIPTNIK	39	1a	ASM972ORF|NC_000911.1_956526_956242_-3_ATG_94
GEASTPR	7	1a	ASM972ORF|NC_000911.1_956526_956242_-3_ATG_94
PNIAHNGNPTGLNHGISSGK	20	1a	ASM972ORF|NC_000911.1_956526_956242_-3_ATG_94
TNGFNGTDGGLGGHIVLLDSGGK	23	1a	ASM972ORF|NC_000911.1_956526_956242_-3_ATG_94
TATTFSWGR	9	1a	ASM972ORF|NC_000911.1_956552_956379_-1_ATG_57
GIITQVFTSAPSVR	14	1a	ASM972ORF|NC_000911.1_956552_956379_-1_ATG_57
LMASIPAAMAVFTSCTSPR	19	1a	ASM972ORF|NC_000911.1_956552_956379_-1_ATG_57
FHGVGE	6	1a	ASM972ORF|NC_000911.1_956542_956510_-2_CTG_10
MPLSFPTK	8	1a	ASM972ORF|NC_000911.1_956640_956599_-3_ATG_13
MGNSVTHLISSMPLSFPTK	19	1a	ASM972ORF_+11aa_orf|NC_000911.1_956673_956599_-3_TTG_24
FDALGNSVTHLISSMPLSFPTK	22	2a	ASM972ORF_+19aa_orf|NC_000911.1_956697_956599_-3_CTG_32;ASM972ORF_+18aa_orf|NC_000911.1_956694_956599_-3_GTG_31
MANLTSGK	8	1a	ASM972ORF|NC_000911.1_956738_956658_-1_CTG_26
VWCNQNLTHWGIQ	13	1a	ASM972ORF|NC_000911.1_956738_956658_-1_CTG_26
MLAIASR	7	1a	ASM972ORF|NC_000911.1_956830_956678_-2_TTG_50
VPSPPSAR	8	1a	ASM972ORF|NC_000911.1_956830_956678_-2_TTG_50
GWATQSNSGAK	11	1a	ASM972ORF|NC_000911.1_956830_956678_-2_TTG_50
AIWQTSPAER	10	1a	ASM972ORF|NC_000911.1_956830_956678_-2_TTG_50
ESGAIK	6	1a	ASM972ORF|NC_000911.1_956830_956678_-2_TTG_50
MLSPLGVTINNK	12	1a	ASM972CHEMG|NC_000911.1_956928_956704_-3_CTG_74
HQPFDPVMAPVLSLSAIGR	19	1a	ASM972CHEMG|NC_000911.1_956928_956704_-3_CTG_74
SPLGFLHR	8	1a	ASM972CHEMG|NC_000911.1_956928_956704_-3_CTG_74
LGDGQHSQIPALK	13	1a	ASM972CHEMG|NC_000911.1_956928_956704_-3_CTG_74
HLEQSGK	7	1a	ASM972CHEMG|NC_000911.1_956928_956704_-3_CTG_74
MYSHCLPLAVEIVGDR	16	1a	ASM972ORF|NC_000911.1_956864_956811_-1_CTG_17
MTAVSSWGNHK	11	1a	ASM972ORF|NC_000911.1_956932_956897_-2_ATG_11
AISMTAVSSWGNHK	14	2a	ASM972ORF_+23aa_orf|NC_000911.1_957001_956897_-2_CTG_34;ASM972ORF_+6aa_orf|NC_000911.1_956950_956897_-2_CTG_17
MVAISGLCSPTGTR	14	1a	ASM972ORF_+23aa_orf|NC_000911.1_957001_956897_-2_CTG_34
MFPDGYQR	8	1a	ASM972ORF|NC_000911.1_956981_956907_-1_ATG_24
QTAGSGHFNDCCLLLG	16	1a	ASM972ORF|NC_000911.1_956981_956907_-1_ATG_24
MNLFCSPSGSVGD	13	1a	ASM972ORF|NC_000911.1_957059_957018_-1_TTG_13
MPLVNLNLR	9	1a	ASM972ORF|NC_000911.1_957114_957079_-3_ATG_11
MPSPTDGLTLR	11	1a	ASM972ORF|NC_000911.1_957167_957129_-1_TTG_12
MTQTLIQALNHSWICPFLR	19	1a	ASM972ORF|NC_000911.1_957344_957231_-1_ATG_37
SIDLGSPISTIK	12	1a	ASM972ORF|NC_000911.1_957344_957231_-1_ATG_37
MDLPLFAEHR	10	1a	ASM972ORF|NC_000911.1_957309_957262_-3_CTG_15
MACSNWVNLAIAVK	14	1a	ASM972ORF|NC_000911.1_957502_957341_-2_ATG_53
PDSIFVSNAQATPPPIPPAAPAR	23	1a	ASM972ORF|NC_000911.1_957502_957341_-2_ATG_53
PLPFPQR	7	1a	ASM972ORF|NC_000911.1_957438_957382_-3_ATG_18
MSPMPR	6	1a	ASM972ORF_+3aa_orf|NC_000911.1_957447_957382_-3_TTG_21
MILSLSPMPR	10	1a	ASM972ORF_+7aa_orf|NC_000911.1_957459_957382_-3_CTG_25
MFQLGQFGDR	10	1a	ASM972ORF|NC_000911.1_957497_957456_-1_CTG_13
MIEATFSGNH	10	1a	ASM972ORF|NC_000911.1_957548_957516_-1_ATG_10
MMIEATFSGNH	11	1a	ASM972ORF_+1aa_orf|NC_000911.1_957551_957516_-1_TTG_11
MWGLMIEATFSGNH	14	1a	ASM972ORF_+4aa_orf|NC_000911.1_957560_957516_-1_CTG_14
MGIDDR	6	1a	ASM972ORF|NC_000911.1_957558_957523_-3_GTG_11
MIAGLLIFFASSR	13	1a	ASM972ORF|NC_000911.1_957619_957548_-2_ATG_23
TPPTTLPCGD	10	1a	ASM972ORF|NC_000911.1_957619_957548_-2_ATG_23
FIDFFR	6	1a	ASM972ORF|NC_000911.1_957638_957588_-1_TTG_16
MSDLIGIVPLR	11	1a	ASM972ORF|NC_000911.1_957651_957616_-3_CTG_11
MMEHLSELSFDFGLSIVSLEPIFFSGLFEDVVK	33	1a	ASM972ORF|NC_000911.1_957810_957676_-3_ATG_44
LFLGAYPAPLG	11	1a	ASM972ORF|NC_000911.1_957810_957676_-3_ATG_44
MNQSFFQGCLR	11	1a	ASM972ORF|NC_000911.1_957755_957714_-1_TTG_13
MFHLNQSFFQGCLR	14	1a	ASM972ORF_+3aa_orf|NC_000911.1_957764_957714_-1_TTG_16
MYTFFSK	7	1a	ASM972CHEMG|NC_000911.1_958074_957874_-3_TTG_66
LTIFFR	6	1a	ASM972CHEMG|NC_000911.1_958074_957874_-3_TTG_66
FMVDAR	6	1a	ASM972CHEMG|NC_000911.1_958074_957874_-3_TTG_66
AIGLFCGLAQGAR	13	1a	ASM972CHEMG|NC_000911.1_958074_957874_-3_TTG_66
TTISVGK	7	1a	ASM972CHEMG|NC_000911.1_958074_957874_-3_TTG_66
PPTASAHGTMMLMVNNR	17	1a	ASM972CHEMG|NC_000911.1_958074_957874_-3_TTG_66
LQLLLTER	8	1a	ASM972ORF|NC_000911.1_957947_957900_-1_GTG_15
ASSGSQDHNQCW	12	1a	ASM972ORF|NC_000911.1_957982_957938_-2_TTG_14
MTTGTK	6	1a	ASM972ORF|NC_000911.1_958111_958079_-2_ATG_10
MSGAALAAPATR	12	1a	ASM972ORF_+39aa_orf|NC_000911.1_958228_958079_-2_TTG_49
AAPITAGLTNR	11	1a	ASM972ORF_+39aa_orf|NC_000911.1_958228_958079_-2_TTG_49
DFQDSLSIFSFSSHLIMTTGTK	22	1a	ASM972ORF_+39aa_orf|NC_000911.1_958228_958079_-2_TTG_49
NVVGSSTSSTSHK	13	1a	ASM972ORF|NC_000911.1_958244_958164_-1_TTG_26
GGTDHSR	7	1a	ASM972ORF|NC_000911.1_958244_958164_-1_TTG_26
LVVIGLVVESLFGTK	15	1a	ASM972CHEMG|NC_000911.1_958742_958257_-1_CTG_161
NGGGSK	6	1a	ASM972CHEMG|NC_000911.1_958742_958257_-1_CTG_161
YYFPGQFGGGR	11	1a	ASM972CHEMG|NC_000911.1_958742_958257_-1_CTG_161
LMVFEER	7	1a	ASM972CHEMG|NC_000911.1_958742_958257_-1_CTG_161
GAGFEVINPSTQSSQFCLEFLHEAFQFVDVLPENSHVFLNQTFHNVHTGVK	51	1a	ASM972CHEMG|NC_000911.1_958742_958257_-1_CTG_161
FPTAEGSITTEGTVR	15	1a	ASM972CHEMG|NC_000911.1_958742_958257_-1_CTG_161
VTNDTTVAFHQALER	15	1a	ASM972CHEMG|NC_000911.1_958742_958257_-1_CTG_161
FIGPGSGLHIAEFANAGYLINGR	23	1a	ASM972CHEMG|NC_000911.1_958742_958257_-1_CTG_161
LTFGSVLV	8	1a	ASM972CHEMG|NC_000911.1_958742_958257_-1_CTG_161
SSLTLVT	7	1a	ASM972ORF|NC_000911.1_958339_958298_-2_GTG_13
FSLSMSSR	8	1a	ASM972ORF|NC_000911.1_958546_958493_-2_ATG_17
AANSASNSCMR	11	1a	ASM972ORF_+21aa_orf|NC_000911.1_958609_958493_-2_GTG_38
MAVGANITSPVNLVVVEN	18	1a	ASM972ORF|NC_000911.1_958684_958628_-2_ATG_18
VFLVPK	6	2a	ASM972ORF_+14aa_orf|NC_000911.1_958726_958628_-2_TTG_32;ASM972ORF_+8aa_orf|NC_000911.1_958708_958628_-2_TTG_26;ASM972ORF_+9aa_orf|NC_000911.1_958711_958628_-2_TTG_27;ASM972ORF_+49aa_orf|NC_000911.1_958831_958628_-2_TTG_67;ASM972ORF_+29aa_orf|NC_000911.1_958771_958628_-2_CTG_47;ASM972ORF_+27aa_orf|NC_000911.1_958765_958628_-2_TTG_45;ASM972ORF_+28aa_orf|NC_000911.1_958768_958628_-2_GTG_46;ASM972ORF_+38aa_orf|NC_000911.1_958798_958628_-2_GTG_56
MLSVWLLR	8	1a	ASM972ORF_+14aa_orf|NC_000911.1_958726_958628_-2_TTG_32
FWNTAWLLSVWLLR	14	2a	ASM972ORF_+49aa_orf|NC_000911.1_958831_958628_-2_TTG_67;ASM972ORF_+29aa_orf|NC_000911.1_958771_958628_-2_CTG_47;ASM972ORF_+27aa_orf|NC_000911.1_958765_958628_-2_TTG_45;ASM972ORF_+28aa_orf|NC_000911.1_958768_958628_-2_GTG_46;ASM972ORF_+38aa_orf|NC_000911.1_958798_958628_-2_GTG_56
MVLNCK	6	1a	ASM972ORF_+29aa_orf|NC_000911.1_958771_958628_-2_CTG_47
LVLNCK	6	2a	ASM972ORF_+49aa_orf|NC_000911.1_958831_958628_-2_TTG_67;ASM972ORF_+38aa_orf|NC_000911.1_958798_958628_-2_GTG_56
LPLPAAR	7	1a	ASM972ORF_+49aa_orf|NC_000911.1_958831_958628_-2_TTG_67
MVHLGK	6	1a	ASM972ORF|NC_000911.1_958934_958755_-1_CTG_59
GGAFIVVTYNTDGVTGLGINNILSR	25	1a	ASM972ORF|NC_000911.1_958934_958755_-1_CTG_59
IEALEAITVTSGETSDQQVFTGEAGVEL	28	1a	ASM972ORF|NC_000911.1_958934_958755_-1_CTG_59
MGLPVSGSITF	11	1a	ASM972ORF|NC_000911.1_958882_958847_-2_ATG_11
MLLSPGESWCTWVK	14	1a	ASM972ORF|NC_000911.1_958957_958901_-2_TTG_18
MGGELTQGTFAASVVVEIGVQGR	23	1a	ASM972ORF|NC_000911.1_959132_958974_-1_CTG_52
NEVIPDTAPSSNVVVETEVFAQIQGNIVS	29	1a	ASM972ORF|NC_000911.1_959132_958974_-1_CTG_52
MYLYQYR	7	1a	ASM972ORF|NC_000911.1_959175_959122_-3_TTG_17
LVPIPVPPPME	11	1a	ASM972ORF|NC_000911.1_959197_959141_-2_CTG_18
MSQGAIATVK	10	1a	ASM972ORF|NC_000911.1_959360_959178_-1_TTG_60
QTVTTAAEVIIVASGR	16	1a	ASM972ORF|NC_000911.1_959360_959178_-1_TTG_60
TTTAGVVAR	9	1a	ASM972ORF|NC_000911.1_959360_959178_-1_TTG_60
ASQVTQAQGSGAQQIAEEAQL	21	1a	ASM972ORF|NC_000911.1_959360_959178_-1_TTG_60
MLPVAGLVTEPPLLGLLPVLAK	22	1a	ASM972ORF|NC_000911.1_959299_959231_-2_TTG_22
LGDPDHTR	8	1a	ASM972ORF|NC_000911.1_959972_959391_-1_CTG_193
VVGELIFVEQFNLQR	15	1a	ASM972ORF|NC_000911.1_959972_959391_-1_CTG_193
VSSGYK	6	1a	ASM972ORF|NC_000911.1_959972_959391_-1_CTG_193
GGSQSIVGETGNIGLNTSK	19	1a	ASM972ORF|NC_000911.1_959972_959391_-1_CTG_193
NVTFFTK	7	1a	ASM972ORF|NC_000911.1_959972_959391_-1_CTG_193
ASTVGPDITIVFTNQSNIGVATIGTEAQPIGNVPSHLDAIAVGLLATK	48	1a	ASM972ORF|NC_000911.1_959972_959391_-1_CTG_193
VIGVDNVAR	9	1a	ASM972ORF|NC_000911.1_959972_959391_-1_CTG_193
CATAAHIIVVGSCIHR	16	1a	ASM972ORF|NC_000911.1_959972_959391_-1_CTG_193
STYTQTVHK	9	1a	ASM972ORF|NC_000911.1_959972_959391_-1_CTG_193
VIIQLR	6	1a	ASM972ORF|NC_000911.1_959972_959391_-1_CTG_193
TVEVSR	6	1a	ASM972ORF|NC_000911.1_959972_959391_-1_CTG_193
SGTDDTLSATFTEDSGIR	18	1a	ASM972ORF|NC_000911.1_959972_959391_-1_CTG_193
GGVGINVGEA	10	1a	ASM972ORF|NC_000911.1_959972_959391_-1_CTG_193
IAASGVV	7	1a	ASM972ORF|NC_000911.1_959455_959414_-2_GTG_13
LAAVVPTIP	9	1a	ASM972ORF|NC_000911.1_959491_959456_-2_TTG_11
MHPQEEHLHPNR	12	1a	ASM972ORF|NC_000911.1_959556_959488_-3_CTG_22
SQSHHSTQNG	10	1a	ASM972ORF|NC_000911.1_959556_959488_-3_CTG_22
SHYCCR	6	1a	ASM972ORF|NC_000911.1_959592_959557_-3_ATG_11
MITLPDVLPPLTLLL	15	1a	ASM972ORF|NC_000911.1_959608_959561_-2_TTG_15
LSQSAMFQAIWTP	13	1a	ASM972ORF|NC_000911.1_959689_959642_-2_CTG_15
MSLPIK	6	1a	ASM972ORF|NC_000911.1_959734_959702_-2_TTG_10
ASVALVVCSGLEIQITPGVIER	22	1a	ASM972ORF|NC_000911.1_959998_959912_-2_ATG_28
AMPVLPEVGSISR	13	1a	ASM972ORF|NC_000911.1_960406_960026_-2_ATG_126
VFPGSINPSCSAR	13	1a	ASM972ORF|NC_000911.1_960406_960026_-2_ATG_126
LIILMPMR	8	1a	ASM972ORF|NC_000911.1_960406_960026_-2_ATG_126
SFTEAAGFIPSNLTTILAPHPSNR	24	1a	ASM972ORF|NC_000911.1_960406_960026_-2_ATG_126
PISSVILLAIFIGK	14	1a	ASM972ORF|NC_000911.1_960406_960026_-2_ATG_126
EICLHLTTK	9	1a	ASM972ORF|NC_000911.1_960406_960026_-2_ATG_126
ELLEFNFQTSVLR	13	1a	ASM972ORF|NC_000911.1_960406_960026_-2_ATG_126
MAAATMAR	8	1a	ASM972ORF_+5aa_orf|NC_000911.1_960421_960026_-2_TTG_131
MPASYNEK	8	1a	ASM972ORF|NC_000911.1_960128_960084_-1_CTG_14
MFCPVNHINANAVLYR	16	1a	ASM972ORF|NC_000911.1_960332_960225_-1_TTG_35
WIHPLQLDYNLGPTSLQ	17	1a	ASM972ORF|NC_000911.1_960332_960225_-1_TTG_35
LLTSPAVLGSWFQASSK	17	1a	ASM972ORF|NC_000911.1_960498_960316_-3_TTG_60
LIGNPWLR	8	1a	ASM972ORF|NC_000911.1_960498_960316_-3_TTG_60
PPWQGQCPYYQK	12	1a	ASM972ORF|NC_000911.1_960498_960316_-3_TTG_60
WAQSAESSLVQLIPLVLPG	19	1a	ASM972ORF|NC_000911.1_960498_960316_-3_TTG_60
MVTLGCGHHGK	11	1a	ASM972ORF|NC_000911.1_960431_960339_-1_TTG_30
SGLNQQSLPWFN	12	1a	ASM972ORF|NC_000911.1_960431_960339_-1_TTG_30
MVSGIVK	7	1a	ASM972ORF|NC_000911.1_960457_960425_-2_ATG_10
MAHGFR	6	1a	ASM972ORF|NC_000911.1_960464_960432_-1_TTG_10
LLQHIGIWQTLSQFLGSSNTSPHPFTPR	28	1a	ASM972ORF|NC_000911.1_960626_960501_-1_ATG_41
MLMNLR	6	1a	ASM972ORF_+2aa_orf|NC_000911.1_960632_960501_-1_CTG_43
MPNFQCR	7	1a	ASM972ORF_+10aa_orf|NC_000911.1_960656_960501_-1_TTG_51
SLLMNLR	7	1a	ASM972ORF_+10aa_orf|NC_000911.1_960656_960501_-1_TTG_51
MANSQPILGLF	11	1a	ASM972ORF|NC_000911.1_960576_960541_-3_TTG_11
MAPSVSCQISNAVVC	15	1a	ASM972ORF|NC_000911.1_960673_960626_-2_ATG_15
MPTPATR	7	1a	ASM972ORF_+9aa_orf|NC_000911.1_960700_960626_-2_GTG_24
SMAPSVSCQISNAVVC	16	1a	ASM972ORF_+9aa_orf|NC_000911.1_960700_960626_-2_GTG_24
MGFYGDR	7	1a	ASM972ORF|NC_000911.1_960779_960732_-1_TTG_15
LGYFGVLR	8	1a	ASM972ORF|NC_000911.1_960798_960748_-3_CTG_16
SPIIFLLPWLIYDR	14	1a	ASM972ORF|NC_000911.1_960972_960844_-3_CTG_42
QSGLHLTLR	9	1a	ASM972ORF|NC_000911.1_960972_960844_-3_CTG_42
MTINLSLLAGLFATLMAAAR	20	1a	ASM972ORF|NC_000911.1_961033_960914_-2_ATG_39
AAPVEIPDNIPSSLANLR	18	1a	ASM972ORF|NC_000911.1_961033_960914_-2_ATG_39
MGWIMTINLSLLAGLFATLMAAAR	24	1a	ASM972ORF_+4aa_orf|NC_000911.1_961045_960914_-2_CTG_43
LGWIMTINLSLLAGLFATLMAAAR	24	2a	ASM972ORF_+11aa_orf|NC_000911.1_961066_960914_-2_CTG_50;ASM972ORF_+12aa_orf|NC_000911.1_961069_960914_-2_GTG_51
MDHDNQFIFIGR	12	1a	ASM972ORF|NC_000911.1_961040_960948_-1_TTG_30
SFCHFDGR	8	1a	ASM972ORF|NC_000911.1_961040_960948_-1_TTG_30
QSCSSGNPR	9	1a	ASM972ORF|NC_000911.1_961040_960948_-1_TTG_30
ISFSVLTPNPEIGGC	15	1a	ASM972ORF|NC_000911.1_961131_961063_-3_CTG_22
MLVLCGHLR	9	1a	ASM972ORF|NC_000911.1_961195_961079_-2_ATG_38
ITHNSR	6	1a	ASM972ORF|NC_000911.1_961195_961079_-2_ATG_38
FSFSGK	6	1a	ASM972ORF|NC_000911.1_961195_961079_-2_ATG_38
NFFLSSYSK	9	1a	ASM972ORF|NC_000911.1_961195_961079_-2_ATG_38
MECVLDGVQCGR	12	1a	ASM972ORF_+21aa_orf|NC_000911.1_961258_961079_-2_CTG_59
VALPWGMLVLCGHLR	15	1a	ASM972ORF_+21aa_orf|NC_000911.1_961258_961079_-2_CTG_59
IVWPLTL	7	1a	ASM972ORF|NC_000911.1_961202_961164_-1_ATG_12
GFSSSVTMGNAR	12	1a	ASM972ORF_+10aa_orf|NC_000911.1_961232_961164_-1_GTG_22
MVDGWHQFPLGK	12	1a	ASM972ORF|NC_000911.1_961332_961210_-3_TTG_40
VPGCTK	6	1a	ASM972ORF|NC_000911.1_961332_961210_-3_TTG_40
NGQNEGFWSAFLTESSAEGIFE	22	1a	ASM972ORF|NC_000911.1_961332_961210_-3_TTG_40
MAGTNFR	7	1a	ASM972ORF|NC_000911.1_961325_961242_-1_ATG_27
SPDAPK	6	1a	ASM972ORF|NC_000911.1_961325_961242_-1_ATG_27
MGHPYCQSSR	10	1a	ASM972ORF|NC_000911.1_961525_961298_-2_CTG_75
INPGQTHSTGLHCQCR	16	1a	ASM972ORF|NC_000911.1_961525_961298_-2_CTG_75
CPYASAHENGR	11	1a	ASM972ORF|NC_000911.1_961525_961298_-2_CTG_75
GSSPFSQNR	9	1a	ASM972ORF|NC_000911.1_961525_961298_-2_CTG_75
PPLTLEASGALVSFGR	16	1a	ASM972ORF|NC_000911.1_961525_961298_-2_CTG_75
WLAPISVG	8	1a	ASM972ORF|NC_000911.1_961525_961298_-2_CTG_75
MPVENSSMPLR	11	1a	ASM972ORF|NC_000911.1_961454_961326_-1_ATG_42
WSWLQSLLAK	10	1a	ASM972ORF|NC_000911.1_961454_961326_-1_ATG_42
PTTVNSGGK	9	1a	ASM972ORF|NC_000911.1_961454_961326_-1_ATG_42
MPMPVENSSMPLR	13	1a	ASM972ORF_+2aa_orf|NC_000911.1_961460_961326_-1_CTG_44
MVVAPVPSR	9	1a	ASM972ORF|NC_000911.1_961407_961363_-3_ATG_14
LIPQVFTANAGGK	13	1a	ASM972ORF_+27aa_orf|NC_000911.1_961488_961363_-3_CTG_41
FFDALTHLLTK	11	1a	ASM972ORF_+27aa_orf|NC_000911.1_961488_961363_-3_CTG_41
FSSNSPR	7	1a	ASM972ORF|NC_000911.1_961589_961530_-1_TTG_19
LLTGSLSIPAAPNCLIPGGK	20	1a	ASM972ORF|NC_000911.1_961688_961599_-1_ATG_29
LGETAK	6	1a	ASM972ORF|NC_000911.1_961688_961599_-1_ATG_29
MQTLCTTR	8	1a	ASM972ORF_+25aa_orf|NC_000911.1_961763_961599_-1_TTG_54
LWAELK	6	1a	ASM972ORF_+25aa_orf|NC_000911.1_961763_961599_-1_TTG_54
GFSITMR	7	1a	ASM972ORF_+25aa_orf|NC_000911.1_961763_961599_-1_TTG_54
EVGGNS	6	1a	ASM972ORF|NC_000911.1_961644_961603_-3_TTG_13
MNSNPDQR	8	1a	ASM972ORF|NC_000911.1_961726_961676_-2_CTG_16
LTVPQWLK	8	1a	ASM972ORF|NC_000911.1_961884_961723_-3_ATG_53
AEHHQILHR	9	1a	ASM972ORF|NC_000911.1_961884_961723_-3_ATG_53
FFAQVMIDAIHLIFFADTLHYPVQALG	27	1a	ASM972ORF|NC_000911.1_961884_961723_-3_ATG_53
MHMINK	6	1a	ASM972ORF_+2aa_orf|NC_000911.1_961890_961723_-3_TTG_55
FCTVSLPR	8	1a	ASM972ORF|NC_000911.1_961841_961791_-1_TTG_16
MQHFNLFVANAVR	13	1a	ASM972ORF|NC_000911.1_962067_961954_-3_CTG_37
VNGIGGVHGGETK	13	1a	ASM972ORF|NC_000911.1_962067_961954_-3_CTG_37
QLHEVILHHIS	11	1a	ASM972ORF|NC_000911.1_962067_961954_-3_CTG_37
MLSASMALGGSMAVR	15	1a	ASM972ORF|NC_000911.1_962039_961974_-1_ATG_21
QNSCMR	6	1a	ASM972ORF|NC_000911.1_962039_961974_-1_ATG_21
MPPIQPALYWPR	12	1a	ASM972ORF_+36aa_orf|NC_000911.1_962147_961974_-1_TTG_57
IPAFSK	6	1a	ASM972ORF_+36aa_orf|NC_000911.1_962147_961974_-1_TTG_57
LLISAK	6	1a	ASM972ORF_+36aa_orf|NC_000911.1_962147_961974_-1_TTG_57
VACNTLTFSLR	11	1a	ASM972ORF_+36aa_orf|NC_000911.1_962147_961974_-1_TTG_57
MPTPVIHHQFEGR	13	1a	ASM972ORF|NC_000911.1_962247_962077_-3_CTG_56
SGGTWIYPR	9	1a	ASM972ORF|NC_000911.1_962247_962077_-3_CTG_56
FFSITR	6	1a	ASM972ORF|NC_000911.1_962247_962077_-3_CTG_56
HWFASHPTSFILAPDTGIFQIINIR	25	1a	ASM972ORF|NC_000911.1_962247_962077_-3_CTG_56
MDLPPVLLDNPALVCLPSNQLYIGPGYR	28	1a	ASM972ORF|NC_000911.1_962188_962087_-2_TTG_33
VGVVELGSTPGSSR	14	1a	ASM972ORF|NC_000911.1_962219_962160_-1_TTG_19
MPELNCDFTHFFR	13	1a	ASM972ORF|NC_000911.1_962322_962263_-3_TTG_19
AFLPQNAGK	9	1a	ASM972ORF|NC_000911.1_962440_962360_-2_CTG_26
WAEFLDSTHWD	11	1a	ASM972ORF|NC_000911.1_962440_962360_-2_CTG_26
SSEPGIFASK	10	1a	ASM972ORF|NC_000911.1_962456_962388_-1_GTG_22
EMPSLG	6	1a	ASM972ORF|NC_000911.1_962456_962388_-1_GTG_22
GSLGASQADNTGVTTR	16	1a	ASM972ORF|NC_000911.1_962645_962514_-1_ATG_43
QASSTSSALVNR	12	1a	ASM972ORF|NC_000911.1_962645_962514_-1_ATG_43
VWSPNIQSNK	10	1a	ASM972ORF|NC_000911.1_962645_962514_-1_ATG_43
MPPLVPR	7	1a	ASM972ORF|NC_000911.1_962686_962558_-2_CTG_42
EDHWGHPK	8	1a	ASM972ORF|NC_000911.1_962686_962558_-2_CTG_42
PTTPELLLAK	10	1a	ASM972ORF|NC_000911.1_962686_962558_-2_CTG_42
MIQIFLIAFDDR	12	1a	ASM972ORF|NC_000911.1_962772_962692_-3_TTG_26
SAPATAIFIN	10	1a	ASM972ORF|NC_000911.1_962772_962692_-3_TTG_26
VGASDGHLY	9	1a	ASM972ORF|NC_000911.1_962737_962696_-2_TTG_13
MAIAIYLEIGLK	12	1a	ASM972ORF|NC_000911.1_962827_962741_-2_CTG_28
TVYEIDTDFFDR	12	1a	ASM972ORF|NC_000911.1_962827_962741_-2_CTG_28
MSLLILAGDR	10	1a	ASM972ORF|NC_000911.1_962846_962769_-1_CTG_25
TQNSLR	6	1a	ASM972ORF|NC_000911.1_962846_962769_-1_CTG_25
MLFCSGIGGDK	11	1a	ASM972ORF|NC_000911.1_962907_962848_-3_ATG_19
ALNFSSR	7	1a	ASM972ORF|NC_000911.1_962907_962848_-3_ATG_19
MPDPDTPVNTIR	12	1a	ASM972ORF_+33aa_orf|NC_000911.1_963006_962848_-3_TTG_52
LCCLAPR	7	2a	ASM972ORF_+40aa_orf|NC_000911.1_963027_962848_-3_GTG_59;ASM972ORF_+33aa_orf|NC_000911.1_963006_962848_-3_TTG_52
EDLPDPDTPVNTIR	14	1a	ASM972ORF_+40aa_orf|NC_000911.1_963027_962848_-3_GTG_59
MLSSASNTDAILFGHR	16	1a	ASM972ORF|NC_000911.1_962932_962867_-2_ATG_21
MGSGFLIDGNSR	12	1a	ASM972ORF|NC_000911.1_963172_963014_-2_GTG_52
TQPFDAVHIR	10	1a	ASM972ORF|NC_000911.1_963172_963014_-2_GTG_52
LIQLPQK	7	1a	ASM972ORF|NC_000911.1_963172_963014_-2_GTG_52
LSGVSTEGFHITPLSLCK	18	1a	ASM972ORF|NC_000911.1_963172_963014_-2_GTG_52
MEIAGLNPSMLSTSGLSNCPK	21	1a	ASM972ORF|NC_000911.1_963150_963073_-3_ATG_25
GLWEVDF	7	1a	ASM972ORF|NC_000911.1_963186_963154_-3_GTG_10
MVWGAIFR	8	1a	ASM972ORF|NC_000911.1_963291_963214_-3_ATG_25
WQWGQWGLPALPNNR	15	1a	ASM972ORF|NC_000911.1_963291_963214_-3_ATG_25
MSGNSITR	8	1a	ASM972ORF_+13aa_orf|NC_000911.1_963330_963214_-3_CTG_38
SHIWSMVWGAIFR	13	1a	ASM972ORF_+13aa_orf|NC_000911.1_963330_963214_-3_CTG_38
MGTMGTASPAK	11	1a	ASM972ORF|NC_000911.1_963262_963227_-2_GTG_11
MAVGTMGTASPAK	13	1a	ASM972ORF_+2aa_orf|NC_000911.1_963268_963227_-2_TTG_13
MGGNIPLAVGTMGTASPAK	19	1a	ASM972ORF_+8aa_orf|NC_000911.1_963286_963227_-2_TTG_19
MVNGLGGNIPLAVGTMGTASPAK	23	1a	ASM972ORF_+12aa_orf|NC_000911.1_963298_963227_-2_TTG_23
MGPFFALYHR	10	1a	ASM972ORF|NC_000911.1_963382_963320_-2_ATG_20
MHMGPFFALYHR	12	1a	ASM972ORF_+2aa_orf|NC_000911.1_963388_963320_-2_TTG_22
MSIMAVPSACFK	12	1a	ASM972ORF|NC_000911.1_963603_963340_-3_ATG_87
QVLSESTNR	9	1a	ASM972ORF|NC_000911.1_963603_963340_-3_ATG_87
PSFLIR	6	1a	ASM972ORF|NC_000911.1_963603_963340_-3_ATG_87
SITISMVWAWFFFNSILSLNSR	22	1a	ASM972ORF|NC_000911.1_963603_963340_-3_ATG_87
TSPLILTR	8	1a	ASM972ORF|NC_000911.1_963603_963340_-3_ATG_87
LESSCTWVPFLPFTTGAR	18	1a	ASM972ORF|NC_000911.1_963603_963340_-3_ATG_87
MSSFLPPSNTASVGLSK	17	1a	ASM972ORF_+17aa_orf|NC_000911.1_963654_963340_-3_TTG_104
MSLPIVPVNLLF	12	1a	ASM972ORF|NC_000911.1_963557_963519_-1_GTG_12
LFYLHLTLPALACPK	15	1a	ASM972ORF|NC_000911.1_963662_963594_-1_ATG_22
MPLLMLLCR	9	1a	ASM972ORF_+4aa_orf|NC_000911.1_963674_963594_-1_CTG_26
FLPLLMLLCR	10	1a	ASM972ORF_+12aa_orf|NC_000911.1_963698_963594_-1_CTG_34
MVSLAVFCR	9	1a	ASM972ORF|NC_000911.1_963694_963662_-2_ATG_10
GESSSITAPCSGQAK	15	1a	ASM972ORF|NC_000911.1_963792_963688_-3_TTG_34
IISLGNSAW	9	1a	ASM972ORF|NC_000911.1_963792_963688_-3_TTG_34
MAIGTSTVGGVER	13	1a	ASM972ORF|NC_000911.1_963823_963779_-2_ATG_14
TAQSQFHGNR	10	1a	ASM972ORF|NC_000911.1_963854_963789_-1_CTG_21
PIPWQSGQAP	10	1a	ASM972ORF|NC_000911.1_963864_963799_-3_ATG_21
MLQQNDDNNLVYCGNGIPLQTK	22	1a	ASM972ORF|NC_000911.1_964109_963861_-1_ATG_82
FLLLCR	6	1a	ASM972ORF|NC_000911.1_964109_963861_-1_ATG_82
LFPFALWLAFSR	12	1a	ASM972ORF|NC_000911.1_964109_963861_-1_ATG_82
EFVTENQNAVLNCTVTTSNR	20	1a	ASM972ORF|NC_000911.1_964109_963861_-1_ATG_82
NYLFLTR	7	1a	ASM972ORF|NC_000911.1_964109_963861_-1_ATG_82
SPHTLVFR	8	1a	ASM972ORF|NC_000911.1_964109_963861_-1_ATG_82
IISFCSLVSFFQGVCN	16	1a	ASM972ORF|NC_000911.1_964032_963970_-3_GTG_20
MFIAVTGFPFK	11	1a	ASM972ORF|NC_000911.1_964081_964022_-2_TTG_19
PNFFFCAV	8	1a	ASM972ORF|NC_000911.1_964081_964022_-2_TTG_19
MLNGIGIGFIIIFLQDI	17	1a	ASM972ORF|NC_000911.1_964162_964109_-2_TTG_17
MTGLINNIFF	10	1a	ASM972ORF|NC_000911.1_964198_964166_-2_GTG_10
MLLALTFCR	9	1a	ASM972ORF|NC_000911.1_964232_964182_-1_ATG_16
MLMLLALTFCR	11	1a	ASM972ORF_+2aa_orf|NC_000911.1_964238_964182_-1_CTG_18
MGTLVK	6	1a	ASM972ORF|NC_000911.1_964338_964195_-3_ATG_47
LLMLYCPSFTANASGFNLLPPQV	23	1a	ASM972ORF|NC_000911.1_964338_964195_-3_ATG_47
MISFNANSPIMACR	14	1a	ASM972ORF_+10aa_orf|NC_000911.1_964368_964195_-3_TTG_57
PEPIWVAR	8	1a	ASM972ORF|NC_000911.1_964527_964405_-3_ATG_40
WASPPDR	7	1a	ASM972ORF|NC_000911.1_964527_964405_-3_ATG_40
MGGQANPLGFSAR	13	1a	ASM972ORF|NC_000911.1_964477_964436_-2_TTG_13
MQTNAWFIQNV	11	1a	ASM972ORF|NC_000911.1_964537_964502_-2_ATG_11
MMQTNAWFIQNV	12	1a	ASM972ORF_+1aa_orf|NC_000911.1_964540_964502_-2_TTG_12
SLNLVR	6	1a	ASM972ORF|NC_000911.1_964593_964537_-3_TTG_18
TNVNNIIGVADSIFIMLHHN	20	1a	ASM972ORF|NC_000911.1_964678_964598_-2_ATG_26
MTDNFSTMDAR	11	1a	ASM972ORF_+7aa_orf|NC_000911.1_964699_964598_-2_CTG_33
IPLTDNFSTMDAR	13	1a	ASM972ORF_+11aa_orf|NC_000911.1_964711_964598_-2_CTG_37
MPAFGPMSTI	10	1a	ASM972ORF|NC_000911.1_964674_964642_-3_ATG_10
MVTSILR	7	1a	ASM972ORF|NC_000911.1_964863_964747_-3_ATG_38
LLWQQPWR	8	1a	ASM972ORF|NC_000911.1_964863_964747_-3_ATG_38
VNLAPLPFLR	10	1a	ASM972ORF|NC_000911.1_964863_964747_-3_ATG_38
SSGVAIASR	9	1a	ASM972ORF|NC_000911.1_964863_964747_-3_ATG_38
GMVTSILR	8	2a	ASM972ORF_+16aa_orf|NC_000911.1_964911_964747_-3_TTG_54;ASM972ORF_+4aa_orf|NC_000911.1_964875_964747_-3_TTG_42;ASM972ORF_+18aa_orf|NC_000911.1_964917_964747_-3_GTG_56;ASM972ORF_+21aa_orf|NC_000911.1_964926_964747_-3_TTG_59
MPEPDTPVTHTSLPR	15	1a	ASM972ORF_+16aa_orf|NC_000911.1_964911_964747_-3_TTG_54
MDLPEPDTPVTHTSLPR	17	1a	ASM972ORF_+18aa_orf|NC_000911.1_964917_964747_-3_GTG_56
VDLPEPDTPVTHTSLPR	17	1a	ASM972ORF_+21aa_orf|NC_000911.1_964926_964747_-3_TTG_59
MEQFID	6	1a	ASM972ORF|NC_000911.1_964954_964919_-2_ATG_11
IMLQSR	6	1a	ASM972ORF_+5aa_orf|NC_000911.1_964969_964919_-2_TTG_16
MGDWSMTMTLSIAWR	15	1a	ASM972ORF|NC_000911.1_965049_964954_-3_ATG_31
PVISPK	6	1a	ASM972ORF|NC_000911.1_965049_964954_-3_ATG_31
PMGDWSMTMTLSIAWR	16	2a	ASM972ORF_+10aa_orf|NC_000911.1_965079_964954_-3_GTG_41;ASM972ORF_+3aa_orf|NC_000911.1_965058_964954_-3_GTG_34;ASM972ORF_+7aa_orf|NC_000911.1_965070_964954_-3_TTG_38
MAGLER	6	1a	ASM972ORF_+10aa_orf|NC_000911.1_965079_964954_-3_GTG_41
MTQFDVTQTHIYQGLQAIYCPGNILK	26	1a	ASM972CHEMG|NC_000911.1_965446_964988_-2_TTG_152
HCQGFLGGHGQHIGNGMTFILHLQR	25	1a	ASM972CHEMG|NC_000911.1_965446_964988_-2_TTG_152
FPVISGSFAHITLHIHIGQK	20	1a	ASM972CHEMG|NC_000911.1_965446_964988_-2_TTG_152
IHFNHVNSLTSAGFTASPFDVER	23	1a	ASM972CHEMG|NC_000911.1_965446_964988_-2_TTG_152
LITPSFSFNGLGENFSNGVK	20	1a	ASM972CHEMG|NC_000911.1_965446_964988_-2_TTG_152
NTCIGGGVGAGSAANGGLVNDNDFIDR	27	1a	ASM972CHEMG|NC_000911.1_965446_964988_-2_TTG_152
LEAGDFP	7	1a	ASM972CHEMG|NC_000911.1_965446_964988_-2_TTG_152
GWSGECGQWGIGQ	13	1a	ASM972ORF|NC_000911.1_965087_965031_-1_CTG_18
ENCPGL	6	1a	ASM972ORF|NC_000911.1_965178_965146_-3_TTG_10
MAPLHTSHCTYTSGK	15	1a	ASM972ORF|NC_000911.1_965280_965206_-3_CTG_24
FISITLTP	8	1a	ASM972ORF|NC_000911.1_965280_965206_-3_CTG_24
MPWEYSQTLSGLPR	14	1a	ASM972ORF|NC_000911.1_965390_965214_-1_CTG_58
WSWPTHR	7	1a	ASM972ORF|NC_000911.1_965390_965214_-1_CTG_58
QWNDLYTSPATFPGYIWLLCTHHIAHTHR	29	1a	ASM972ORF|NC_000911.1_965390_965214_-1_CTG_58
NSFQSR	6	1a	ASM972ORF|NC_000911.1_965390_965214_-1_CTG_58
MVMANTSAME	10	1a	ASM972ORF|NC_000911.1_965349_965317_-3_GTG_10
MGIFSNTVR	9	1a	ASM972ORF_+12aa_orf|NC_000911.1_965385_965317_-3_CTG_22
ASSVVMANTSAME	13	1a	ASM972ORF_+12aa_orf|NC_000911.1_965385_965317_-3_CTG_22
VLPVAR	6	1a	ASM972ORF|NC_000911.1_965553_965443_-3_GTG_36
DNSEASLTR	9	1a	ASM972ORF|NC_000911.1_965553_965443_-3_GTG_36
WASPPDK	7	1a	ASM972ORF|NC_000911.1_965553_965443_-3_GTG_36
MQNVEQMVDIIK	12	1a	ASM972ORF|NC_000911.1_965599_965558_-2_TTG_13
TELPLSTSLCK	11	1a	ASM972ORF|NC_000911.1_965634_965566_-3_ATG_22
GSCNHNFSTPIATFGAQINNPIATADYIQVMFND	34	1a	ASM972ORF|NC_000911.1_965752_965627_-2_ATG_41
NLDVAPLFPGFLQP	14	1a	ASM972ORF|NC_000911.1_965768_965715_-1_CTG_17
IYLSFSHI	8	1a	ASM972ORF|NC_000911.1_965829_965797_-3_GTG_10
FGEVDLSGATR	11	1a	ASM972ORF|NC_000911.1_965931_965833_-3_CTG_32
STVTLD	6	1a	ASM972ORF|NC_000911.1_965931_965833_-3_CTG_32
LICPVR	6	1a	ASM972ORF|NC_000911.1_965885_965844_-1_TTG_13
WINVGK	6	1a	SGL_RS06385|GBK|KAZ|prod|chemg|NC_000911.1_967473_965938_-3_ATG_511
DDELVNYFYDNGVLNSVLTNK	21	1a	SGL_RS06385|GBK|KAZ|prod|chemg|NC_000911.1_967473_965938_-3_ATG_511
SSFLVLGR	8	1a	SGL_RS06385|GBK|KAZ|prod|chemg|NC_000911.1_967473_965938_-3_ATG_511
ENPHQYLSDK	10	1a	SGL_RS06385|GBK|KAZ|prod|chemg|NC_000911.1_967473_965938_-3_ATG_511
DILVSLSFEDYNWK	14	1a	SGL_RS06385|GBK|KAZ|prod|chemg|NC_000911.1_967473_965938_-3_ATG_511
VHSLLSNSETAESLAYK	17	1a	SGL_RS06385|GBK|KAZ|prod|chemg|NC_000911.1_967473_965938_-3_ATG_511
FVILVEVIK	9	1a	SGL_RS06385|GBK|KAZ|prod|chemg|NC_000911.1_967473_965938_-3_ATG_511
DGVTVPQPIAK	11	1a	SGL_RS06385|GBK|KAZ|prod|chemg|NC_000911.1_967473_965938_-3_ATG_511
AQTLLEK	7	1a	SGL_RS06385|GBK|KAZ|prod|chemg|NC_000911.1_967473_965938_-3_ATG_511
LFDHPLPSVYQLIGR	15	1a	SGL_RS06385|GBK|KAZ|prod|chemg|NC_000911.1_967473_965938_-3_ATG_511
LLGLSK	6	1a	SGL_RS06385|GBK|KAZ|prod|chemg|NC_000911.1_967473_965938_-3_ATG_511
AGLDLEDGSFDSVEVSGGELSFEEVSADNDIR	32	1a	SGL_RS06385|GBK|KAZ|prod|chemg|NC_000911.1_967473_965938_-3_ATG_511
TALAQNVSNIIAYLEAALAK	20	1a	SGL_RS06385|GBK|KAZ|prod|chemg|NC_000911.1_967473_965938_-3_ATG_511
IQPCEYR	7	1a	SGL_RS06385|GBK|KAZ|prod|chemg|NC_000911.1_967473_965938_-3_ATG_511
TVICFDR	7	1a	SGL_RS06385|GBK|KAZ|prod|chemg|NC_000911.1_967473_965938_-3_ATG_511
VDEAWDNVSLDVSR	14	1a	SGL_RS06385|GBK|KAZ|prod|chemg|NC_000911.1_967473_965938_-3_ATG_511
VLAGLVSASDSLTAK	15	1a	SGL_RS06385|GBK|KAZ|prod|chemg|NC_000911.1_967473_965938_-3_ATG_511
YNGVVR	6	1a	SGL_RS06385|GBK|KAZ|prod|chemg|NC_000911.1_967473_965938_-3_ATG_511
PIIFLR	6	1a	SGL_RS06385|GBK|KAZ|prod|chemg|NC_000911.1_967473_965938_-3_ATG_511
EDIFSVLPLNDSNK	14	1a	SGL_RS06385|GBK|KAZ|prod|chemg|NC_000911.1_967473_965938_-3_ATG_511
EDCGALLK	8	1a	SGL_RS06385|GBK|KAZ|prod|chemg|NC_000911.1_967473_965938_-3_ATG_511
LSYFAQK	7	1a	SGL_RS06385|GBK|KAZ|prod|chemg|NC_000911.1_967473_965938_-3_ATG_511
NDVDAVEDLDGLFDK	15	1a	SGL_RS06385|GBK|KAZ|prod|chemg|NC_000911.1_967473_965938_-3_ATG_511
PSNYLLK	7	1a	SGL_RS06385|GBK|KAZ|prod|chemg|NC_000911.1_967473_965938_-3_ATG_511
DMICFLSR	8	1a	SGL_RS06385|GBK|KAZ|prod|chemg|NC_000911.1_967473_965938_-3_ATG_511
TIDAVK	6	1a	SGL_RS06385|GBK|KAZ|prod|chemg|NC_000911.1_967473_965938_-3_ATG_511
ESVNDPFEETPANFDHLPVEAIYTAEPGYSEWLR	34	1a	SGL_RS06385|GBK|KAZ|prod|chemg|NC_000911.1_967473_965938_-3_ATG_511
QELLDEWFIQYSHIVK	16	1a	SGL_RS06385|GBK|KAZ|prod|chemg|NC_000911.1_967473_965938_-3_ATG_511
LLSAIQNHASTQFTR	15	1a	SGL_RS06385|GBK|KAZ|prod|chemg|NC_000911.1_967473_965938_-3_ATG_511
AELESQLR	8	1a	SGL_RS06385|GBK|KAZ|prod|chemg|NC_000911.1_967473_965938_-3_ATG_511
ALGVEFTQTGILDDLR	16	1a	SGL_RS06385|GBK|KAZ|prod|chemg|NC_000911.1_967473_965938_-3_ATG_511
FLFDNSVVGFK	11	1a	SGL_RS06385|GBK|KAZ|prod|chemg|NC_000911.1_967473_965938_-3_ATG_511
IGASTTWR	8	1a	SGL_RS06385|GBK|KAZ|prod|chemg|NC_000911.1_967473_965938_-3_ATG_511
CFYPSQGFIESDLYK	15	1a	SGL_RS06385|GBK|KAZ|prod|chemg|NC_000911.1_967473_965938_-3_ATG_511
VHDGLIR	7	1a	SGL_RS06385|GBK|KAZ|prod|chemg|NC_000911.1_967473_965938_-3_ATG_511
MNLTFIK	7	1a	ASM972ORF|NC_000911.1_966014_965979_-1_TTG_11
LPLGAIAVFIHHK	13	2a	ASM972ORF_+18aa_orf|NC_000911.1_966068_965979_-1_TTG_29;ASM972ORF_+27aa_orf|NC_000911.1_966095_965979_-1_TTG_38;ASM972ORF_+42aa_orf|NC_000911.1_966140_965979_-1_TTG_53;ASM972ORF_+37aa_orf|NC_000911.1_966125_965979_-1_CTG_48
GLLNLTFIK	9	2a	ASM972ORF_+18aa_orf|NC_000911.1_966068_965979_-1_TTG_29;ASM972ORF_+27aa_orf|NC_000911.1_966095_965979_-1_TTG_38;ASM972ORF_+42aa_orf|NC_000911.1_966140_965979_-1_TTG_53;ASM972ORF_+37aa_orf|NC_000911.1_966125_965979_-1_CTG_48
MTTQWSALR	9	1a	ASM972ORF_+27aa_orf|NC_000911.1_966095_965979_-1_TTG_38
MEFWTISVFFLTTQWSALR	19	1a	ASM972ORF_+37aa_orf|NC_000911.1_966125_965979_-1_CTG_48
LEFWTISVFFLTTQWSALR	19	1a	ASM972ORF_+42aa_orf|NC_000911.1_966140_965979_-1_TTG_53
MALSLFLSITR	11	1a	ASM972ORF|NC_000911.1_966052_966011_-2_TTG_13
MVYPVLAYCK	10	1a	ASM972ORF|NC_000911.1_966250_966137_-2_ATG_37
VTFCNSK	7	1a	ASM972ORF|NC_000911.1_966250_966137_-2_ATG_37
PCINSIHSCR	10	1a	ASM972ORF|NC_000911.1_966250_966137_-2_ATG_37
IGIAAK	6	1a	ASM972ORF|NC_000911.1_966250_966137_-2_ATG_37
MHQLNSLVPNWNR	13	1a	ASM972ORF|NC_000911.1_966197_966153_-1_ATG_14
TMHQLNSLVPNWNR	14	1a	ASM972ORF_+5aa_orf|NC_000911.1_966212_966153_-1_CTG_19
PQLISIICPLK	11	1a	ASM972ORF|NC_000911.1_966359_966222_-1_ATG_45
QFTQPNQDILNGFVR	15	1a	ASM972ORF|NC_000911.1_966359_966222_-1_ATG_45
NYSMNGLSSTR	11	1a	ASM972ORF|NC_000911.1_966359_966222_-1_ATG_45
MDYLTK	6	1a	ASM972ORF|NC_000911.1_966494_966435_-1_ATG_19
CGSAQNLPTTS	11	1a	ASM972ORF|NC_000911.1_966494_966435_-1_ATG_19
MTTFLSSCCVAFLILHK	17	1a	ASM972ORF_+14aa_orf|NC_000911.1_966575_966495_-1_GTG_26
MALCLSGIVTTFLSSCCVAFLILHK	25	1a	ASM972ORF_+22aa_orf|NC_000911.1_966599_966495_-1_GTG_34
TVALCLSGIVTTFLSSCCVAFLILHK	26	1a	ASM972ORF_+25aa_orf|NC_000911.1_966608_966495_-1_GTG_37
MAWFDLSFSSVR	12	1a	ASM972ORF|NC_000911.1_966686_966627_-1_ATG_19
ISFPYCH	7	1a	ASM972ORF|NC_000911.1_966686_966627_-1_ATG_19
PGIMSLSMYR	10	1a	ASM972ORF|NC_000911.1_966776_966720_-1_ATG_18
MIGSMR	6	1a	ASM972ORF_+4aa_orf|NC_000911.1_966788_966720_-1_TTG_22
MNIEQLSALIGSMR	14	1a	ASM972ORF_+12aa_orf|NC_000911.1_966812_966720_-1_GTG_30
FNLVNIEQLSALIGSMR	17	2a	ASM972ORF_+18aa_orf|NC_000911.1_966830_966720_-1_TTG_36;ASM972ORF_+25aa_orf|NC_000911.1_966851_966720_-1_TTG_43
MAALTPWK	8	1a	ASM972ORF|NC_000911.1_966959_966873_-1_ATG_28
FLAVSCLLK	9	1a	ASM972ORF|NC_000911.1_966959_966873_-1_ATG_28
QTMTSALH	8	1a	ASM972ORF|NC_000911.1_966959_966873_-1_ATG_28
MGGSYSDFR	9	1a	ASM972ORF|NC_000911.1_967022_966990_-1_TTG_10
MLQSLNQLQK	10	1a	ASM972ORF|NC_000911.1_967109_967023_-1_GTG_28
NCSIILCHR	9	1a	ASM972ORF|NC_000911.1_967109_967023_-1_GTG_28
SYQGLR	6	1a	ASM972ORF|NC_000911.1_967171_967064_-2_TTG_35
CYSPSTNCK	9	1a	ASM972ORF|NC_000911.1_967171_967064_-2_TTG_35
PNHSHISTLGDS	12	1a	ASM972ORF|NC_000911.1_967205_967158_-1_GTG_15
IYLFLFR	7	1a	ASM972ORF|NC_000911.1_967277_967212_-1_GTG_21
FLLSETTSSSITSMITVF	18	1a	ASM972ORF|NC_000911.1_967451_967383_-1_ATG_22
TIEVHER	7	1a	ASM972ORF|NC_000911.1_967492_967460_-2_CTG_10
MNIYLLPVR	9	1a	ASM972ORF|NC_000911.1_967643_967500_-1_ATG_47
SEHIAPAAWSLVI	13	1a	ASM972ORF|NC_000911.1_967643_967500_-1_ATG_47
MSISHLLHGR	10	1a	ASM972ORF|NC_000911.1_967540_967508_-2_GTG_10
EILNAIFYMFR	11	1a	SGL_RS06390|GBK|KAZ|prod|NC_000911.1_968352_967567_-3_ATG_261
AHLCLVWPLSSFK	13	1a	ASM972ORF|NC_000911.1_967702_967640_-2_TTG_20
IFTIINDNPGILQHGHH	17	1a	ASM972ORF|NC_000911.1_968392_968315_-2_ATG_25
SFLLLSS	7	1a	ASM972ORF|NC_000911.1_968457_968419_-3_ATG_12
MTEVFLDTSFAIALSSITDQNHVR	24	1a	SGL_RS06395|+20aa_GBK|prod|NC_000911.1_968900_968487_-1_ATG_137
AIQLANQIEANK	12	1a	SGL_RS06395|+20aa_GBK|prod|NC_000911.1_968900_968487_-1_ATG_137
LVTTQGILLEIGNALSK	17	1a	SGL_RS06395|+20aa_GBK|prod|NC_000911.1_968900_968487_-1_ATG_137
AAIQLLESLETDPSVEVVLLTNSLYK	26	1a	SGL_RS06395|+20aa_GBK|prod|NC_000911.1_968900_968487_-1_ATG_137
SAFNLFK	7	1a	SGL_RS06395|+20aa_GBK|prod|NC_000911.1_968900_968487_-1_ATG_137
EWGLVDCISFIVMQDR	16	1a	SGL_RS06395|+20aa_GBK|prod|NC_000911.1_968900_968487_-1_ATG_137
GITDVLTADIHFQQAGFR	18	1a	SGL_RS06395|+20aa_GBK|prod|NC_000911.1_968900_968487_-1_ATG_137
MNLIGQR	7	1a	SGL_RS06395_+20aa_GBK|KAZ|chemg|NC_000911.1_968960_968487_-1_GTG_157
LINICMGK	8	2a	SGL_RS06395_+20aa_GBK|KAZ|chemg|NC_000911.1_968960_968487_-1_GTG_157;SGL_RS06395_+18aa_orf|NC_000911.1_968954_968487_-1_CTG_155
LFLTMTEVFLDTSFAIALSSITDQNHVR	28	2a	SGL_RS06395_+20aa_GBK|KAZ|chemg|NC_000911.1_968960_968487_-1_GTG_157;SGL_RS06395_+7aa_orf|NC_000911.1_968921_968487_-1_ATG_144;SGL_RS06395_+12aa_orf|NC_000911.1_968936_968487_-1_TTG_149;SGL_RS06395_+18aa_orf|NC_000911.1_968954_968487_-1_CTG_155
MINICMGK	8	1a	SGL_RS06395_+12aa_orf|NC_000911.1_968936_968487_-1_TTG_149
MPISIFSR	8	1a	ASM972ORF|NC_000911.1_968539_968495_-2_CTG_14
QDFGHY	6	1a	ASM972ORF|NC_000911.1_968539_968495_-2_CTG_14
MGFSGLHIIHR	11	1a	ASM972ORF|NC_000911.1_968604_968548_-3_ATG_18
MYGLFSLLIK	10	1a	ASM972ORF|NC_000911.1_968836_968783_-2_ATG_17
IMYGLFSLLIK	11	2a	ASM972ORF_+12aa_orf|NC_000911.1_968872_968783_-2_TTG_29;ASM972ORF_+4aa_orf|NC_000911.1_968848_968783_-2_CTG_21
SHYLPSLIK	9	1a	ASM972ORF_+12aa_orf|NC_000911.1_968872_968783_-2_TTG_29
QYLLSLISTQR	11	1a	SGL_RS19655|GBK|KAZ|-54aa_prod|+2aa_chemg|NC_000911.1_969294_968893_-3_ATG_133
SSLDNTK	7	1a	SGL_RS19655|GBK|KAZ|-54aa_prod|+2aa_chemg|NC_000911.1_969294_968893_-3_ATG_133
EGQAILK	7	1a	SGL_RS19655|GBK|KAZ|-54aa_prod|+2aa_chemg|NC_000911.1_969294_968893_-3_ATG_133
VHSFYK	6	1a	SGL_RS19655|GBK|KAZ|-54aa_prod|+2aa_chemg|NC_000911.1_969294_968893_-3_ATG_133
MMLQELEAVFDGTALQLEVPLNLAAGTR	28	1a	SGL_RS19655|GBK|KAZ|-54aa_prod|+2aa_chemg|NC_000911.1_969294_968893_-3_ATG_133
IVVESVLPNEVK	12	1a	SGL_RS19655|GBK|KAZ|-54aa_prod|+2aa_chemg|NC_000911.1_969294_968893_-3_ATG_133
TFLQTAQSLK	10	1a	SGL_RS19655|GBK|KAZ|-54aa_prod|+2aa_chemg|NC_000911.1_969294_968893_-3_ATG_133
LQGEPDWSEK	10	1a	SGL_RS19655|GBK|KAZ|-54aa_prod|+2aa_chemg|NC_000911.1_969294_968893_-3_ATG_133
IDQYLYGETLSDND	14	1a	SGL_RS19655|GBK|KAZ|-54aa_prod|+2aa_chemg|NC_000911.1_969294_968893_-3_ATG_133
VFYQMK	6	1a	ASM972ORF|NC_000911.1_969041_969009_-1_TTG_10
GCELLLK	7	1a	ASM972ORF_+8aa_orf|NC_000911.1_969065_969009_-1_TTG_18
MTAQLFNWK	9	1a	ASM972ORF|NC_000911.1_969104_969069_-1_TTG_11
MEDIYWEEIEK	11	1a	ASM972ORF|NC_000911.1_969262_969185_-2_CTG_25
AVSIELDFNSAFK	13	1a	ASM972ORF|NC_000911.1_969262_969185_-2_CTG_25
FSEQISSADAEIILR	15	1a	SGL_RS19565|KAZ|prod|NC_000911.1_969471_969313_-3_GTG_52
IQDALTAR	8	1a	SGL_RS19565|KAZ|prod|NC_000911.1_969471_969313_-3_GTG_52
ATEIDYPVEAIIEMAIATLT	20	1a	SGL_RS19565|KAZ|prod|NC_000911.1_969471_969313_-3_GTG_52
CPNCSCHGN	9	1a	ASM972ORF|NC_000911.1_969415_969362_-2_GTG_17
MQCPNSYGVLGR	12	1a	ASM972ORF|NC_000911.1_969505_969434_-2_GTG_23
ASEIFGANFVR	11	1a	ASM972ORF|NC_000911.1_969505_969434_-2_GTG_23
FLWSPR	6	1a	ASM972ORF|NC_000911.1_969500_969462_-1_ATG_12
PIQEQLGIIK	10	1a	ASM972ORF|NC_000911.1_969702_969475_-3_ATG_75
TCLQSNEAIR	10	1a	ASM972ORF|NC_000911.1_969702_969475_-3_ATG_75
LYLPNLGSTDSLQTLFLIPYSK	22	1a	ASM972ORF|NC_000911.1_969702_969475_-3_ATG_75
LLLELEAIILR	11	1a	ASM972ORF|NC_000911.1_969702_969475_-3_ATG_75
TTEPPCNVQIPMES	14	1a	ASM972ORF|NC_000911.1_969702_969475_-3_ATG_75
DYIYLTWVQPIVFK	14	1a	ASM972ORF|NC_000911.1_969647_969522_-1_ATG_41
YSLYLTQK	8	1a	ASM972ORF|NC_000911.1_969647_969522_-1_ATG_41
TLGYYWNWR	9	1a	ASM972ORF|NC_000911.1_969647_969522_-1_ATG_41
MLSGVQCLDR	10	1a	ASM972ORF|NC_000911.1_969719_969675_-1_ATG_14
MAGCPAFSLLDFSASINPLGPPASVLAAIESALPALR	37	1a	SGL_RS06405|GBK|+16aa_KAZ|prod|NC_000911.1_970820_969762_-1_ATG_352
HYPDPQYIHLR	11	1a	SGL_RS06405|GBK|+16aa_KAZ|prod|NC_000911.1_970820_969762_-1_ATG_352
QAIADHHQLSMDWVLPGNGSAELLTLAGR	29	1a	SGL_RS06405|GBK|+16aa_KAZ|prod|NC_000911.1_970820_969762_-1_ATG_352
TFASLDCTYVVGPAFGDYGR	20	1a	SGL_RS06405|GBK|+16aa_KAZ|prod|NC_000911.1_970820_969762_-1_ATG_352
GAGAELK	7	1a	SGL_RS06405|GBK|+16aa_KAZ|prod|NC_000911.1_970820_969762_-1_ATG_352
TIPWQVDQPWPWR	13	1a	SGL_RS06405|GBK|+16aa_KAZ|prod|NC_000911.1_970820_969762_-1_ATG_352
SPSEIANTSAVQSSHHGLILNNPHNPSGTLLAR	33	1a	SGL_RS06405|GBK|+16aa_KAZ|prod|NC_000911.1_970820_969762_-1_ATG_352
EEILALLPHYQWVLLDEAFMDFLPPGEEQSLVGDLEK	37	1a	SGL_RS06405|GBK|+16aa_KAZ|prod|NC_000911.1_970820_969762_-1_ATG_352
HPNLIILR	8	1a	SGL_RS06405|GBK|+16aa_KAZ|prod|NC_000911.1_970820_969762_-1_ATG_352
LGYALAHPDLLAQWQAWR	18	1a	SGL_RS06405|GBK|+16aa_KAZ|prod|NC_000911.1_970820_969762_-1_ATG_352
DPWPVNVLAEAAAIASLEAEEFR	23	1a	SGL_RS06405|GBK|+16aa_KAZ|prod|NC_000911.1_970820_969762_-1_ATG_352
QLVWQWLPPAR	11	1a	SGL_RS06405|GBK|+16aa_KAZ|prod|NC_000911.1_970820_969762_-1_ATG_352
SALQQDLASLPGLFPLPSQTNFLLVK	26	1a	SGL_RS06405|GBK|+16aa_KAZ|prod|NC_000911.1_970820_969762_-1_ATG_352
TTIPAPELQEELLTK	15	1a	SGL_RS06405|GBK|+16aa_KAZ|prod|NC_000911.1_970820_969762_-1_ATG_352
CQILIR	6	1a	SGL_RS06405|GBK|+16aa_KAZ|prod|NC_000911.1_970820_969762_-1_ATG_352
DCLSFPELGEDFFR	14	1a	SGL_RS06405|GBK|+16aa_KAZ|prod|NC_000911.1_970820_969762_-1_ATG_352
TMADNQK	7	1a	SGL_RS06405|GBK|+16aa_KAZ|prod|NC_000911.1_970820_969762_-1_ATG_352
LTQALATIMATAAPS	15	1a	SGL_RS06405|GBK|+16aa_KAZ|prod|NC_000911.1_970820_969762_-1_ATG_352
PHHGGNLGWAAQMAGCPAFSLLDFSASINPLGPPASVLAAIESALPALR	49	1a	SGL_RS06405_+16aa_KAZ|chemg|NC_000911.1_970868_969762_-1_TTG_368
MGWAAQMAGCPAFSLLDFSASINPLGPPASVLAAIESALPALR	43	1a	SGL_RS06405_+6aa_orf|NC_000911.1_970838_969762_-1_TTG_358
IFSEWQCGQWQITK	14	1a	ASM972ORF|NC_000911.1_969859_969806_-2_GTG_17
NFVNWFGNGYPLPVAHCSK	19	1a	ASM972ORF|NC_000911.1_970111_970004_-2_ATG_35
MGVVGR	6	1a	ASM972ORF|NC_000911.1_970320_970024_-3_ATG_98
SFYGFSAPGR	10	1a	ASM972ORF|NC_000911.1_970320_970024_-3_ATG_98
SGGGFGETSQFNYSPLSDQVLSFAR	25	1a	ASM972ORF|NC_000911.1_970320_970024_-3_ATG_98
LCPSPPR	7	1a	ASM972ORF|NC_000911.1_970320_970024_-3_ATG_98
SFSSMASLAGPLACECVGR	19	1a	ASM972ORF|NC_000911.1_970320_970024_-3_ATG_98
GISSTGLAMVTPCP	14	1a	ASM972ORF|NC_000911.1_970320_970024_-3_ATG_98
MPSCPTINGCCWTK	14	1a	ASM972ORF|NC_000911.1_970342_970229_-2_TTG_37
LLWIFCPR	8	1a	ASM972ORF|NC_000911.1_970342_970229_-2_TTG_37
VWWGIWR	7	1a	ASM972ORF|NC_000911.1_970342_970229_-2_TTG_37
IAIAIGNCQYFSR	13	1a	ASM972ORF|NC_000911.1_970473_970387_-3_ATG_28
PVLTPR	6	1a	ASM972ORF|NC_000911.1_970473_970387_-3_ATG_28
PLGTMAAVGGEPEPSLK	17	1a	ASM972ORF|NC_000911.1_970564_970397_-2_ATG_55
LINHGLGENCDR	12	1a	ASM972ORF|NC_000911.1_970564_970397_-2_ATG_55
LPILQPSSPHTTV	13	1a	ASM972ORF|NC_000911.1_970564_970397_-2_ATG_55
MLVWIVPMWWAR	12	1a	ASM972ORF_+7aa_orf|NC_000911.1_970585_970397_-2_TTG_62
MYLCGGPGLWGLWPQLAGSR	20	1a	ASM972ORF|NC_000911.1_970572_970501_-3_TTG_23
MGVAGQR	7	1a	ASM972ORF|NC_000911.1_970641_970579_-3_TTG_20
GIVNPSGAHFC	11	1a	ASM972ORF|NC_000911.1_970641_970579_-3_TTG_20
MSWPPLSQLCR	11	1a	ASM972ORF|NC_000911.1_970750_970604_-2_CTG_48
PCATIPTPNIFIFVR	15	1a	ASM972ORF|NC_000911.1_970750_970604_-2_CTG_48
SPIIISCR	8	1a	ASM972ORF|NC_000911.1_970750_970604_-2_CTG_48
WIGCCR	6	1a	ASM972ORF|NC_000911.1_970750_970604_-2_CTG_48
MGSADGR	7	1a	ASM972ORF|NC_000911.1_970833_970771_-3_TTG_20
LSSFFFTR	8	1a	ASM972ORF|NC_000911.1_970833_970771_-3_TTG_20
MSDPTTVVIWVGQR	14	1a	ASM972ORF|NC_000911.1_970864_970790_-2_TTG_24
WQAVQLFLY	9	1a	ASM972ORF|NC_000911.1_970864_970790_-2_TTG_24
CSFQPLR	7	1a	ASM972ORF|NC_000911.1_971027_970872_-1_TTG_51
GELVHAVTDK	10	1a	SGL_RS06410|+35aa_GBK|KAZ|prod|NC_000911.1_971184_970882_-3_ATG_100
EQLGESITK	9	1a	SGL_RS06410|+35aa_GBK|KAZ|prod|NC_000911.1_971184_970882_-3_ATG_100
EVDAVISAAIDCIMEVVAEGEK	22	1a	SGL_RS06410|+35aa_GBK|KAZ|prod|NC_000911.1_971184_970882_-3_ATG_100
VTLVGFGSFEAR	12	1a	SGL_RS06410|+35aa_GBK|KAZ|prod|NC_000911.1_971184_970882_-3_ATG_100
MLIPATK	7	1a	SGL_RS06410|+35aa_GBK|KAZ|prod|NC_000911.1_971184_970882_-3_ATG_100
VPAFSAGK	8	1a	SGL_RS06410|+35aa_GBK|KAZ|prod|NC_000911.1_971184_970882_-3_ATG_100
AVEPPDDPVMGR	12	1a	SGL_RS06410_+35aa_GBK|chemg|NC_000911.1_971289_970882_-3_GTG_135
NESIPTNSLSR	11	2a	SGL_RS06410_+35aa_GBK|chemg|NC_000911.1_971289_970882_-3_GTG_135;SGL_RS06410_+30aa_orf|NC_000911.1_971274_970882_-3_GTG_130;SGL_RS06410_+22aa_orf|NC_000911.1_971250_970882_-3_ATG_122
FFQMNK	6	2a	SGL_RS06410_+35aa_GBK|chemg|NC_000911.1_971289_970882_-3_GTG_135;SGL_RS06410_+30aa_orf|NC_000911.1_971274_970882_-3_GTG_130;SGL_RS06410_+22aa_orf|NC_000911.1_971250_970882_-3_ATG_122
MEPPDDPVMGR	11	1a	SGL_RS06410_+30aa_orf|NC_000911.1_971274_970882_-3_GTG_130
MHHGSGGR	8	1a	ASM972ORF|NC_000911.1_971077_971015_-2_TTG_20
SNPSGLWFL	9	1a	ASM972ORF|NC_000911.1_971077_971015_-2_TTG_20
MIASWK	6	1a	ASM972ORF|NC_000911.1_971081_971040_-1_TTG_13
MSLFQQTHSQGDFFR	15	1a	ASM972ORF|NC_000911.1_971228_971181_-1_ATG_15
MWSLPMTLLWGENA	14	1a	ASM972ORF|NC_000911.1_971276_971232_-1_CTG_14
MCLSGLWSLPMTLLWGENA	19	1a	ASM972ORF_+5aa_orf|NC_000911.1_971291_971232_-1_CTG_19
MPNFCVYPGCGASR	14	1a	ASM972ORF|NC_000911.1_971302_971258_-2_ATG_14
GFQGFLMPNFCVYPGCGASR	20	1a	ASM972ORF_+8aa_orf|NC_000911.1_971326_971258_-2_CTG_22
QPVCGDFR	8	1a	ASM972ORF|NC_000911.1_971340_971302_-3_GTG_12
MILLPHFVHR	10	1a	ASM972ORF|NC_000911.1_971378_971337_-1_GTG_13
SDPTSTLCA	9	1a	ASM972ORF|NC_000911.1_971400_971350_-3_CTG_16
MTAAEIALAVDWAAAEGWNPGHQDADCFYQGDR	33	1a	SGL_RS06415|+11aa_GBK|+10aa_prod|NC_000911.1_972284_971460_-1_ATG_274
QGFFVGLLDGEPIATISAVK	20	1a	SGL_RS06415|+11aa_GBK|+10aa_prod|NC_000911.1_972284_971460_-1_ATG_274
YNQEFGFIGFYIVK	14	1a	SGL_RS06415|+11aa_GBK|+10aa_prod|NC_000911.1_972284_971460_-1_ATG_274
GQGYGWQIWQR	11	1a	SGL_RS06415|+11aa_GBK|+10aa_prod|NC_000911.1_972284_971460_-1_ATG_274
ALDYLQGCNIGLDGVLAQQANYQK	24	1a	SGL_RS06415|+11aa_GBK|+10aa_prod|NC_000911.1_972284_971460_-1_ATG_274
SGFHLAYR	8	1a	SGL_RS06415|+11aa_GBK|+10aa_prod|NC_000911.1_972284_971460_-1_ATG_274
YQGVTGGLSSPSPHLVPLEDAMAWEDVLAYDDQCFPAPR	39	1a	SGL_RS06415|+11aa_GBK|+10aa_prod|NC_000911.1_972284_971460_-1_ATG_274
TWCHQSGHQAIAYQEDGILR	20	1a	SGL_RS06415|+11aa_GBK|+10aa_prod|NC_000911.1_972284_971460_-1_ATG_274
GYGVLR	6	1a	SGL_RS06415|+11aa_GBK|+10aa_prod|NC_000911.1_972284_971460_-1_ATG_274
IGPLFADTPEVAEIIFLALK	20	1a	SGL_RS06415|+11aa_GBK|+10aa_prod|NC_000911.1_972284_971460_-1_ATG_274
AIPTAENTIYLDVPEPNQAAITLATK	26	1a	SGL_RS06415|+11aa_GBK|+10aa_prod|NC_000911.1_972284_971460_-1_ATG_274
YSLQVVFETAR	11	1a	SGL_RS06415|+11aa_GBK|+10aa_prod|NC_000911.1_972284_971460_-1_ATG_274
MYTGQAPSIALDK	13	1a	SGL_RS06415|+11aa_GBK|+10aa_prod|NC_000911.1_972284_971460_-1_ATG_274
IYGVTSFELG	10	1a	SGL_RS06415|+11aa_GBK|+10aa_prod|NC_000911.1_972284_971460_-1_ATG_274
MMTEQK	6	1a	SGL_RS06415_+11aa_GBK|KAZ|chemg|NC_000911.1_972317_971460_-1_GTG_285
TMTAAEIALAVDWAAAEGWNPGHQDADCFYQGDR	34	2a	SGL_RS06415_+11aa_GBK|KAZ|chemg|NC_000911.1_972317_971460_-1_GTG_285;SGL_RS06415_+10aa_prod|NC_000911.1_972314_971460_-1_ATG_284
LLECTLGK	8	1a	ASM972ORF|NC_000911.1_971545_971498_-2_TTG_15
MCQNPTK	7	1a	ASM972ORF|NC_000911.1_971608_971573_-2_ATG_11
MALCLLILQR	10	1a	ASM972ORF|NC_000911.1_971701_971669_-2_TTG_10
MLSCPQGR	8	1a	ASM972ORF|NC_000911.1_971835_971683_-3_ATG_50
IFTNMVSSIGAPGDR	15	1a	ASM972ORF|NC_000911.1_971835_971683_-3_ATG_50
WDFTGLWR	8	1a	ASM972ORF|NC_000911.1_971835_971683_-3_ATG_50
STPLPSR	7	1a	ASM972ORF|NC_000911.1_971835_971683_-3_ATG_50
LQNWPSVC	8	1a	ASM972ORF|NC_000911.1_971835_971683_-3_ATG_50
MYWPMTINAFLPPGK	15	1a	ASM972ORF|NC_000911.1_971875_971711_-2_ATG_54
NFYEHGVINR	10	1a	ASM972ORF|NC_000911.1_971875_971711_-2_ATG_54
MGFYGVMAFYAPAE	14	1a	ASM972ORF|NC_000911.1_971875_971711_-2_ATG_54
SPGIFR	6	1a	ASM972ORF|NC_000911.1_972207_971842_-3_CTG_121
GTNCHHFGGEIQPR	14	1a	ASM972ORF|NC_000911.1_972207_971842_-3_CTG_121
LLHCQTGVSR	10	1a	ASM972ORF|NC_000911.1_972207_971842_-3_CTG_121
LANLAK	6	1a	ASM972ORF|NC_000911.1_972207_971842_-3_CTG_121
GFGLFTR	7	1a	ASM972ORF|NC_000911.1_972207_971842_-3_CTG_121
SFGPTGK	7	1a	ASM972ORF|NC_000911.1_972207_971842_-3_CTG_121
FSSGLPQYSLPGCYR	15	1a	ASM972ORF|NC_000911.1_972207_971842_-3_CTG_121
PIVPIPPSGPSR	12	1a	ASM972ORF|NC_000911.1_972207_971842_-3_CTG_121
CHGLGR	6	1a	ASM972ORF|NC_000911.1_972207_971842_-3_CTG_121
MVLSAFTLSNR	11	1a	ASM972ORF|NC_000911.1_972112_971879_-2_TTG_77
GLWTIYK	7	1a	ASM972ORF|NC_000911.1_972112_971879_-2_TTG_77
AAISVWTEFWPNR	13	1a	ASM972ORF|NC_000911.1_972112_971879_-2_TTG_77
NPVFIWLTAIFVTR	14	1a	ASM972ORF|NC_000911.1_972112_971879_-2_TTG_77
VLPAAYR	7	1a	ASM972ORF|NC_000911.1_972112_971879_-2_TTG_77
PHPPIWSL	8	1a	ASM972ORF|NC_000911.1_972112_971879_-2_TTG_77
MLTVFTK	7	1a	ASM972ORF|NC_000911.1_972214_972128_-2_ATG_28
DFSWVYWTGNQLPPFR	16	1a	ASM972ORF|NC_000911.1_972214_972128_-2_ATG_28
VGIPVTK	7	2a	ASM972ORF_+10aa_orf|NC_000911.1_972244_972128_-2_CTG_38;ASM972ORF_+22aa_orf|NC_000911.1_972280_972128_-2_CTG_50;ASM972ORF_+18aa_orf|NC_000911.1_972268_972128_-2_TTG_46
MGGCGGLESR	10	1a	ASM972ORF|NC_000911.1_972252_972208_-3_TTG_14
HWLQFPLPSQQTLK	14	1a	ASM972ORF|NC_000911.1_972399_972307_-3_ATG_30
MAIQVNASIGAVSALVTIPFTK	22	1a	ASM972ORF|NC_000911.1_972415_972320_-2_ATG_31
SANVEVNSD	9	1a	ASM972ORF|NC_000911.1_972415_972320_-2_ATG_31
SIPSAVSPR	9	1a	ASM972ORF_+14aa_orf|NC_000911.1_972509_972429_-1_TTG_26
LEINAPSCPAGMVGWCICR	19	1a	ASM972ORF|NC_000911.1_972705_972460_-3_ATG_81
AQAQADCK	8	1a	ASM972ORF|NC_000911.1_972705_972460_-3_ATG_81
NTGLFSLTTANISASLPAMGGR	22	1a	ASM972ORF|NC_000911.1_972705_972460_-3_ATG_81
SAIDTIR	7	1a	ASM972ORF|NC_000911.1_972705_972460_-3_ATG_81
SFSQGE	6	1a	ASM972ORF|NC_000911.1_972705_972460_-3_ATG_81
MWLSPSPGCSNMYCR	15	1a	ASM972ORF_+11aa_orf|NC_000911.1_972738_972460_-3_TTG_92
HVLQIGNQR	9	1a	ASM972ORF|NC_000911.1_972715_972584_-2_ATG_43
PILPGGNGGLVHMQGAGTGR	20	1a	ASM972ORF|NC_000911.1_972715_972584_-2_ATG_43
LQILQLQIGLV	11	1a	ASM972ORF|NC_000911.1_972715_972584_-2_ATG_43
GLQPSATK	8	1a	ASM972ORF|NC_000911.1_972822_972760_-3_ATG_20
GIISPNR	7	1a	ASM972ORF|NC_000911.1_972822_972760_-3_ATG_20
PEQIAR	6	1a	ASM972ORF|NC_000911.1_972862_972791_-2_TTG_23
IVQHDAGIATFR	12	1a	ASM972ORF|NC_000911.1_972862_972791_-2_TTG_23
MLPDQK	6	1a	ASM972ORF|NC_000911.1_973049_972819_-1_ATG_76
YQQSVVATLTYVASNR	16	1a	ASM972ORF|NC_000911.1_973049_972819_-1_ATG_76
GPPHGSTWFPTIPHR	15	1a	ASM972ORF|NC_000911.1_973049_972819_-1_ATG_76
ADIGHHR	7	1a	ASM972ORF|NC_000911.1_973049_972819_-1_ATG_76
LTVSGHQECR	10	1a	ASM972ORF|NC_000911.1_973049_972819_-1_ATG_76
CGSFAGTPR	9	1a	ASM972ORF|NC_000911.1_973049_972819_-1_ATG_76
ANCQNSPT	8	1a	ASM972ORF|NC_000911.1_973049_972819_-1_ATG_76
LICWNAQSK	9	1a	ASM972ORF|NC_000911.1_972879_972829_-3_ATG_16
MAPHGSQPFHIGLILGITG	19	1a	ASM972ORF|NC_000911.1_972958_972899_-2_ATG_19
MGVEGATAWLHMVPNHST	18	1a	ASM972ORF|NC_000911.1_972981_972925_-3_ATG_18
CISGGEK	7	1a	ASM972ORF_+38aa_orf|NC_000911.1_973095_972925_-3_TTG_56
CCCHANICSFK	11	1a	ASM972ORF_+38aa_orf|NC_000911.1_973095_972925_-3_TTG_56
SGMGVEGATAWLHMVPNHST	20	1a	ASM972ORF_+38aa_orf|NC_000911.1_973095_972925_-3_TTG_56
ETFHPL	6	1a	ASM972ORF|NC_000911.1_973087_973049_-2_ATG_12
MFLHHQPTVTAFF	13	1a	ASM972ORF|NC_000911.1_973171_973130_-2_ATG_13
ATTIEVFHGMFLHHQPTVTAFF	22	1a	ASM972ORF_+14aa_orf|NC_000911.1_973213_973130_-2_TTG_27
ATMLTVSPR	9	1a	ASM972ORF|NC_000911.1_973281_973210_-3_ATG_23
MSEPWVLMR	9	1a	ASM972ORF_+7aa_orf|NC_000911.1_973302_973210_-3_GTG_30
MVSEPWVLMR	10	1a	ASM972ORF_+8aa_orf|NC_000911.1_973305_973210_-3_TTG_31
MGFNESDNAHR	11	1a	ASM972ORF|NC_000911.1_973291_973232_-2_TTG_19
FSPGVAGH	8	1a	ASM972ORF|NC_000911.1_973291_973232_-2_TTG_19
MPTGCLPR	8	1a	ASM972ORF|NC_000911.1_973368_973330_-3_TTG_12
FVHHDAAIFPIGNLGDTGR	19	1a	ASM972ORF|NC_000911.1_973456_973340_-2_TTG_38
NVVIAHR	7	1a	ASM972ORF|NC_000911.1_973456_973340_-2_TTG_38
MTPPFSPSAIWVTQAGMW	18	1a	ASM972ORF|NC_000911.1_973425_973369_-3_ATG_18
HFPPFCESLAR	11	1a	ASM972ORF|NC_000911.1_973499_973422_-1_CTG_25
MAWIAGK	7	1a	ASM972ORF|NC_000911.1_973581_973447_-3_ATG_44
SDSCTPAASSSSK	13	1a	ASM972ORF|NC_000911.1_973581_973447_-3_ATG_44
YSVPLMATVPDLPPFSAILR	20	1a	ASM972ORF|NC_000911.1_973581_973447_-3_ATG_44
MVEFGAELVHWFEHIFIALYPTEIISPR	28	1a	ASM972CHEMG|NC_000911.1_973780_973529_-2_TTG_83
SSIHPK	6	1a	ASM972CHEMG|NC_000911.1_973780_973529_-2_TTG_83
GFQFGDR	7	1a	ASM972CHEMG|NC_000911.1_973780_973529_-2_TTG_83
LFHLFMAGGIGINPLPNFVLLNGLDR	26	1a	ASM972CHEMG|NC_000911.1_973780_973529_-2_TTG_83
GEIGLLHAGR	10	1a	ASM972CHEMG|NC_000911.1_973780_973529_-2_TTG_83
SLVQEAPSIPNWWSVAFNSAIAFSTCSWLGESGLTR	36	1a	ASM972ORF|NC_000911.1_973716_973582_-3_CTG_44
CQILCC	6	1a	ASM972ORF|NC_000911.1_973716_973582_-3_CTG_44
AHFHSPVPN	9	1a	ASM972ORF|NC_000911.1_973751_973713_-1_TTG_12
MGSSATK	7	1a	ASM972ORF|NC_000911.1_973812_973729_-3_CTG_27
SNFWWNLALSWFIGSSTFS	19	1a	ASM972ORF|NC_000911.1_973812_973729_-3_CTG_27
MIILPLGNAGIFR	13	1a	ASM972ORF|NC_000911.1_973837_973793_-2_TTG_14
MAPITEATSFH	11	1a	ASM972ORF|NC_000911.1_973894_973859_-2_TTG_11
MGLMIYR	7	1a	ASM972ORF|NC_000911.1_974044_973946_-2_ATG_32
FYLTMSK	7	1a	ASM972ORF|NC_000911.1_974044_973946_-2_ATG_32
MAGNGIDDLPGDCK	14	1a	ASM972ORF|NC_000911.1_974054_973965_-1_ATG_29
VGQILPNYVQAYCPQ	15	1a	ASM972ORF|NC_000911.1_974054_973965_-1_ATG_29
VVIAPNSAESFFQR	14	1a	ASM972ORF|NC_000911.1_974124_974035_-3_CTG_29
LAISHGR	7	1a	ASM972ORF|NC_000911.1_974124_974035_-3_CTG_29
MGSTTR	6	1a	ASM972ORF|NC_000911.1_974180_974115_-1_GTG_21
QSITSPWG	8	1a	ASM972ORF|NC_000911.1_974180_974115_-1_GTG_21
FPSSSG	6	1a	ASM972ORF|NC_000911.1_974208_974173_-3_TTG_11
PPGLIPPPIMPAIESK	16	1a	ASM972ORF|NC_000911.1_974251_974195_-2_GTG_18
ATNGETTR	8	1a	ASM972ORF|NC_000911.1_974267_974205_-1_ATG_20
VNPSPNNAGN	10	1a	ASM972ORF|NC_000911.1_974267_974205_-1_ATG_20
MYLVFHEGHQR	11	1a	ASM972ORF|NC_000911.1_974283_974248_-3_TTG_11
MAHSAGFPAK	10	1a	ASM972ORF|NC_000911.1_974425_974264_-2_CTG_53
GALVAVAPIGTTPVFFR	17	1a	ASM972ORF|NC_000911.1_974425_974264_-2_CTG_53
GDSIGYGDR	9	1a	ASM972ORF|NC_000911.1_974425_974264_-2_CTG_53
ADFAYVNFVPGLP	13	1a	ASM972ORF|NC_000911.1_974425_974264_-2_CTG_53
METGGGQILPT	11	1a	ASM972ORF|NC_000911.1_974322_974287_-3_ATG_11
MAMETGGGQILPT	13	1a	ASM972ORF_+2aa_orf|NC_000911.1_974328_974287_-3_TTG_13
MFSFGATQLAMETGGGQILPT	21	1a	ASM972ORF_+10aa_orf|NC_000911.1_974352_974287_-3_CTG_21
MVQHLFSFGATQLAMETGGGQILPT	25	1a	ASM972ORF_+14aa_orf|NC_000911.1_974364_974287_-3_TTG_25
MPQLVQHLFSFGATQLAMETGGGQILPT	28	1a	ASM972ORF_+17aa_orf|NC_000911.1_974373_974287_-3_TTG_28
MLPQLVQHLFSFGATQLAMETGGGQILPT	29	1a	ASM972ORF_+18aa_orf|NC_000911.1_974376_974287_-3_CTG_29
MLLPQLVQHLFSFGATQLAMETGGGQILPT	30	1a	ASM972ORF_+19aa_orf|NC_000911.1_974379_974287_-3_TTG_30
MGFIEHDSLQFDLGLPEQIPDWLTQQGFR	29	1a	ASM972ORF|NC_000911.1_974487_974380_-3_ATG_35
MHQTMGFIEHDSLQFDLGLPEQIPDWLTQQGFR	33	1a	ASM972ORF_+4aa_orf|NC_000911.1_974499_974380_-3_CTG_39
MIPCNLTWGCR	11	1a	ASM972ORF|NC_000911.1_974471_974391_-1_ATG_26
FQTGSLSR	8	1a	ASM972ORF|NC_000911.1_974471_974391_-1_ATG_26
GIWPLSLPNPR	11	1a	ASM972ORF|NC_000911.1_974600_974523_-1_GTG_25
MGADLK	6	1a	ASM972ORF|NC_000911.1_974679_974554_-3_ATG_41
SQIQSFYDQILLLAIGCGGEGGQGNLALVSA	31	1a	ASM972ORF|NC_000911.1_974679_974554_-3_ATG_41
MGAMGADLK	9	1a	ASM972ORF_+3aa_orf|NC_000911.1_974688_974554_-3_TTG_44
QYSLSTILTFR	11	1a	ASM972ORF|NC_000911.1_974759_974664_-1_TTG_31
MPAAIFTQHHFDFQM	15	1a	ASM972ORF|NC_000911.1_974736_974689_-3_TTG_15
MLPAAIFTQHHFDFQM	16	1a	ASM972ORF_+1aa_orf|NC_000911.1_974739_974689_-3_TTG_16
SCNHWAK	7	1a	ASM972ORF|NC_000911.1_974849_974784_-1_CTG_21
LMAMVR	6	1a	ASM972ORF|NC_000911.1_974849_974784_-1_CTG_21
MPVANLVR	8	1a	ASM972ORF|NC_000911.1_975064_974810_-2_CTG_84
PVPLPGDNPSTSGGLGNVTPNGYR	24	1a	ASM972ORF|NC_000911.1_975064_974810_-2_CTG_84
ACLCPGQR	8	1a	ASM972ORF|NC_000911.1_975064_974810_-2_CTG_84
FAPLTIFVPTVVVGGGPNR	19	1a	ASM972ORF|NC_000911.1_975064_974810_-2_CTG_84
CQSPVPATIGLS	12	1a	ASM972ORF|NC_000911.1_975064_974810_-2_CTG_84
MVSFAVK	7	1a	ASM972ORF|NC_000911.1_974862_974815_-3_ATG_15
APFLQPLG	8	1a	ASM972ORF|NC_000911.1_974862_974815_-3_ATG_15
MGAQTAMVSFAVK	13	1a	ASM972ORF_+6aa_orf|NC_000911.1_974880_974815_-3_GTG_21
MVGAQTAMVSFAVK	14	1a	ASM972ORF_+7aa_orf|NC_000911.1_974883_974815_-3_TTG_22
MSSLVGAQTAMVSFAVK	17	1a	ASM972ORF_+10aa_orf|NC_000911.1_974892_974815_-3_CTG_25
MFQLSSLVGAQTAMVSFAVK	20	1a	ASM972ORF_+13aa_orf|NC_000911.1_974901_974815_-3_TTG_28
ALVQTTEEICPVNHFCSNCR	20	1a	ASM972ORF|NC_000911.1_974960_974856_-1_ATG_34
MEIIHQHQGGLVM	13	1a	ASM972ORF|NC_000911.1_975027_974986_-3_CTG_13
MQISSGPSHFLEIIHQHQGGLVM	23	1a	ASM972ORF_+10aa_orf|NC_000911.1_975057_974986_-3_TTG_23
MGSLTK	6	1a	ASM972ORF|NC_000911.1_975092_975018_-1_GTG_24
HSAGCK	6	1a	ASM972ORF|NC_000911.1_975092_975018_-1_GTG_24
ILTQLAIAR	9	1a	ASM972ORF|NC_000911.1_975144_975076_-3_TTG_22
VQPTGGFTN	9	1a	ASM972ORF|NC_000911.1_975144_975076_-3_TTG_22
MDLTTLNYPDGGATPEPFPNR	21	1a	ASM972CHEMG|NC_000911.1_975292_975080_-2_ATG_70
ENGLLVALGCPGMEFVDSR	19	1a	ASM972CHEMG|NC_000911.1_975292_975080_-2_ATG_70
LVVDICWLDSK	11	1a	ASM972CHEMG|NC_000911.1_975292_975080_-2_ATG_70
NTDAIGDR	8	1a	ASM972CHEMG|NC_000911.1_975292_975080_-2_ATG_70
QSPTNR	6	1a	ASM972CHEMG|NC_000911.1_975292_975080_-2_ATG_70
MGWNLLTQDLGSL	13	1a	ASM972ORF|NC_000911.1_975198_975157_-3_CTG_13
QSHFQIGK	8	1a	ASM972ORF|NC_000911.1_975261_975214_-3_GTG_15
MAGVNAVVK	9	1a	ASM972ORF|NC_000911.1_975318_975283_-3_ATG_11
MVMAGVNAVVK	11	1a	ASM972ORF_+2aa_orf|NC_000911.1_975324_975283_-3_CTG_13
MAFQFLQGIGLVMAGVNAVVK	21	1a	ASM972ORF_+12aa_orf|NC_000911.1_975354_975283_-3_CTG_23
MGHQAILAFQFLQGIGLVMAGVNAVVK	27	1a	ASM972ORF_+18aa_orf|NC_000911.1_975372_975283_-3_TTG_29
MPTTTGSGQVLGHQAILAFQFLQGIGLVMAGVNAVVK	37	1a	ASM972ORF_+28aa_orf|NC_000911.1_975402_975283_-3_TTG_39
ISSVQLNNYHR	11	1a	ASM972ORF|NC_000911.1_975496_975305_-2_CTG_63
VASPPENCHQR	11	1a	ASM972ORF|NC_000911.1_975496_975305_-2_CTG_63
SFANDNGK	8	1a	ASM972ORF|NC_000911.1_975496_975305_-2_CTG_63
WSGIGSSGDTGFSIPPGDWPGNGR	24	1a	ASM972ORF|NC_000911.1_975496_975305_-2_CTG_63
LAAGELSPK	9	1a	ASM972ORF|NC_000911.1_975458_975318_-1_GTG_46
YWLFNSSR	8	1a	ASM972ORF|NC_000911.1_975458_975318_-1_GTG_46
SLHITWISIR	10	1a	ASM972ORF|NC_000911.1_975604_975533_-2_ATG_23
MGDFYLTSPK	10	1a	ASM972ORF|NC_000911.1_975700_975605_-2_ATG_31
LGEPGGLFK	9	1a	ASM972ORF|NC_000911.1_975700_975605_-2_ATG_31
HSLNLR	6	1a	ASM972ORF|NC_000911.1_975700_975605_-2_ATG_31
LFTENI	6	1a	ASM972ORF|NC_000911.1_975700_975605_-2_ATG_31
MGSQGGFSNTL	11	1a	ASM972ORF|NC_000911.1_975669_975634_-3_TTG_11
MINHGAGK	8	1a	ASM972ORF|NC_000911.1_975790_975758_-2_CTG_10
MVIGLGQHTTNGK	13	1a	ASM972ORF|NC_000911.1_975880_975794_-2_ATG_28
SNGVFGPVGGDDNAY	15	1a	ASM972ORF|NC_000911.1_975880_975794_-2_ATG_28
MPMVIGLGQHTTNGK	15	1a	ASM972ORF_+2aa_orf|NC_000911.1_975886_975794_-2_CTG_30
MVIHTDR	7	1a	ASM972ORF_+10aa_orf|NC_000911.1_975910_975794_-2_CTG_38
YLPMVIGLGQHTTNGK	16	2a	ASM972ORF_+15aa_orf|NC_000911.1_975925_975794_-2_TTG_43;ASM972ORF_+10aa_orf|NC_000911.1_975910_975794_-2_CTG_38
MQVIHLVIHTDR	12	1a	ASM972ORF_+15aa_orf|NC_000911.1_975925_975794_-2_TTG_43
MSPSQILTALFLAIASPLPMPPVK	24	1a	ASM972ORF|NC_000911.1_976041_975916_-3_ATG_41
TCFSLGSLIPCSANSCR	17	1a	ASM972ORF|NC_000911.1_976041_975916_-3_ATG_41
MLSIATPYFSAR	12	1a	ASM972ORF_+32aa_orf|NC_000911.1_976137_975916_-3_GTG_73
GTNFSR	6	1a	ASM972ORF_+32aa_orf|NC_000911.1_976137_975916_-3_GTG_73
ASSASK	6	1a	ASM972ORF_+32aa_orf|NC_000911.1_976137_975916_-3_GTG_73
PHLSWPECPHHK	12	1a	ASM972ORF|NC_000911.1_976076_975972_-1_ATG_34
YSPPYSWR	8	1a	ASM972ORF|NC_000911.1_976076_975972_-1_ATG_34
SPPHYQCPR	9	1a	ASM972ORF|NC_000911.1_976076_975972_-1_ATG_34
MLGVLTFPDDR	11	1a	ASM972ORF_+11aa_orf|NC_000911.1_976109_975972_-1_CTG_45
MLVVGER	7	1a	ASM972ORF_+40aa_orf|NC_000911.1_976196_975972_-1_GTG_74
VAYTTPIHCYK	11	2a	ASM972ORF_+40aa_orf|NC_000911.1_976196_975972_-1_GTG_74;ASM972ORF_+45aa_orf|NC_000911.1_976211_975972_-1_CTG_79
HIFLLGVLTFPDDR	14	2a	ASM972ORF_+40aa_orf|NC_000911.1_976196_975972_-1_GTG_74;ASM972ORF_+45aa_orf|NC_000911.1_976211_975972_-1_CTG_79
MWQSSVLVVGER	12	1a	ASM972ORF_+45aa_orf|NC_000911.1_976211_975972_-1_CTG_79
GNAGTK	6	1a	ASM972ORF|NC_000911.1_976264_976103_-2_TTG_53
VQCLSLGK	8	1a	ASM972ORF|NC_000911.1_976264_976103_-2_TTG_53
GLLIQHQFTVINPR	14	1a	ASM972ORF|NC_000911.1_976264_976103_-2_TTG_53
HAIFFC	6	1a	ASM972ORF|NC_000911.1_976264_976103_-2_TTG_53
ISAAVAK	7	1a	ASM972ORF|NC_000911.1_976236_976144_-3_ATG_30
GCLYNTNSLL	10	1a	ASM972ORF|NC_000911.1_976236_976144_-3_ATG_30
STSAAK	6	1a	ASM972ORF|NC_000911.1_976338_976255_-3_GTG_27
GTFVQPSPNNCR	12	1a	ASM972ORF|NC_000911.1_976338_976255_-3_GTG_27
MGNGIVPFIVTIEGLGVNSYFFR	23	1a	ASM972ORF|NC_000911.1_976405_976325_-2_TTG_26
MADWVMELSR	10	1a	ASM972ORF|NC_000911.1_976413_976378_-3_TTG_11
LTNCIG	6	1a	ASM972ORF|NC_000911.1_976513_976481_-2_TTG_10
IVLDFGNDLLPCNDEK	16	1a	ASM972ORF|NC_000911.1_976607_976518_-1_TTG_29
MATTFFHVTTK	11	1a	ASM972ORF|NC_000911.1_976579_976535_-2_TTG_14
QIFSLLINYK	10	1a	ASM972ORF|NC_000911.1_976729_976673_-2_TTG_18
MAISAVLAGSNSSSVTESGQLLVSK	25	1a	ASM972ORF|NC_000911.1_976860_976735_-3_ATG_41
VSTAAIADAQANTGR	15	1a	ASM972ORF|NC_000911.1_976860_976735_-3_ATG_41
MTEQSPLFNGNFR	13	1a	ASM972ORF|NC_000911.1_976885_976826_-2_ATG_19
MMTEQSPLFNGNFR	14	1a	ASM972ORF_+1aa_orf|NC_000911.1_976888_976826_-2_GTG_20
MPGSLR	6	1a	ASM972ORF|NC_000911.1_976923_976885_-3_TTG_12
MNNQFSFPWGK	11	1a	ASM972ORF|NC_000911.1_977002_976934_-2_TTG_22
PNGGMAS	7	1a	ASM972ORF|NC_000911.1_977002_976934_-2_TTG_22
MFANAFSPLNNQFSFPWGK	19	1a	ASM972ORF_+8aa_orf|NC_000911.1_977026_976934_-2_CTG_30
MAFPIK	6	1a	ASM972ORF_+14aa_orf|NC_000911.1_977044_976934_-2_TTG_36
LFANAFSPLNNQFSFPWGK	19	2a	ASM972ORF_+14aa_orf|NC_000911.1_977044_976934_-2_TTG_36;ASM972ORF_+22aa_orf|NC_000911.1_977068_976934_-2_TTG_44
MGIAVNGGLAFPIK	14	1a	ASM972ORF_+22aa_orf|NC_000911.1_977068_976934_-2_TTG_44
MCEWLR	6	1a	ASM972ORF|NC_000911.1_977168_976995_-1_ATG_57
FDQGAK	6	1a	ASM972ORF|NC_000911.1_977168_976995_-1_ATG_57
PSEFDLHLCTAANGVLIIVGHSCK	24	1a	ASM972ORF|NC_000911.1_977168_976995_-1_ATG_57
LGLPYQAVCQCLLPLE	16	1a	ASM972ORF|NC_000911.1_977168_976995_-1_ATG_57
MHWMCEWLR	9	1a	ASM972ORF_+3aa_orf|NC_000911.1_977177_976995_-1_CTG_60
MAAWPSLSSCLPMPSPP	17	1a	ASM972ORF|NC_000911.1_977052_976999_-3_ATG_17
WCLNNR	6	1a	ASM972ORF|NC_000911.1_977100_977059_-3_ATG_13
MISTYVR	7	1a	ASM972ORF|NC_000911.1_977113_977075_-2_TTG_12
MPLVPNK	7	1a	ASM972ORF|NC_000911.1_977223_977110_-3_ATG_37
PSTTPK	6	1a	ASM972ORF|NC_000911.1_977223_977110_-3_ATG_37
AALDVR	6	1a	ASM972ORF|NC_000911.1_977223_977110_-3_ATG_37
GWAMPLVPNK	10	1a	ASM972ORF_+5aa_orf|NC_000911.1_977238_977110_-3_CTG_42
TSQMLLK	7	1a	ASM972ORF|NC_000911.1_977296_977207_-2_ATG_29
LCQLLR	6	1a	ASM972ORF|NC_000911.1_977296_977207_-2_ATG_29
STEGLGNAAGA	11	1a	ASM972ORF|NC_000911.1_977296_977207_-2_ATG_29
MMLLSR	6	1a	ASM972ORF_+1aa_orf|NC_000911.1_977299_977207_-2_TTG_30
MAVFTIWSR	9	1a	ASM972ORF|NC_000911.1_977385_977296_-3_TTG_29
GTPHCR	6	1a	ASM972ORF|NC_000911.1_977385_977296_-3_TTG_29
MVTQEQDFLYPHGR	14	1a	ASM972ORF|NC_000911.1_977455_977390_-2_GTG_21
MPPASLINLPW	11	1a	ASM972ORF|NC_000911.1_977484_977449_-3_ATG_11
MVMGVENAPG	10	1a	ASM972ORF|NC_000911.1_977503_977471_-2_ATG_10
MYSLGSENFQTAIG	14	1a	ASM972ORF|NC_000911.1_977548_977504_-2_TTG_14
MLPWWVLGQVPVPGDR	16	1a	ASM972ORF|NC_000911.1_977606_977529_-1_CTG_25
VNLLVQLGQ	9	1a	ASM972ORF|NC_000911.1_977606_977529_-1_CTG_25
FLYQGIG	7	1a	ASM972ORF|NC_000911.1_977587_977555_-2_TTG_10
MLTQGQFCSVCQWR	14	1a	ASM972ORF|NC_000911.1_977661_977560_-3_TTG_33
NSFNPASVVGAWPSSCTR	18	1a	ASM972ORF|NC_000911.1_977661_977560_-3_TTG_33
MLTDFINIFLR	11	1a	ASM972ORF|NC_000911.1_977731_977618_-2_ATG_37
TAIDGVR	7	1a	ASM972ORF|NC_000911.1_977731_977618_-2_ATG_37
HGLVNFANPR	10	1a	ASM972ORF|NC_000911.1_977731_977618_-2_ATG_37
MMLTDFINIFLR	12	1a	ASM972ORF_+1aa_orf|NC_000911.1_977734_977618_-2_TTG_38
MPPVGDR	7	1a	ASM972ORF|NC_000911.1_977783_977721_-1_TTG_20
HQIVNCPLLIDVD	13	1a	ASM972ORF|NC_000911.1_977783_977721_-1_TTG_20
MATFPLSPR	9	1a	ASM972ORF|NC_000911.1_977911_977753_-2_ATG_52
LCLPGIVGFSLSR	13	1a	ASM972ORF|NC_000911.1_977911_977753_-2_ATG_52
LSFWYGHPQFISHGLTLSTNCHR	23	1a	ASM972ORF|NC_000911.1_977911_977753_-2_ATG_52
LAIAIK,LAIALK	13	3b	ASM972ORF|NC_000911.1_977911_977753_-2_ATG_52;ASM972ORF|NC_000911.1_2150530_2150402_-2_CTG_42
NCGVFFK	7	1a	ASM972ORF|NC_000911.1_977882_977784_-1_GTG_32
FLVWSSPIYQPWPDLEY	17	1a	ASM972ORF|NC_000911.1_977882_977784_-1_GTG_32
MVIPNLSAMA	10	1a	ASM972ORF|NC_000911.1_977829_977797_-3_ATG_10
WQLSHYPLGCASPELWGFL	19	1a	ASM972ORF|NC_000911.1_977925_977851_-3_CTG_24
MVYCLPPNGNFPIIP	15	1a	ASM972ORF|NC_000911.1_977939_977886_-1_ATG_17
MTLGHQHPAEMDTDK	15	1a	ASM972ORF|NC_000911.1_978006_977941_-3_ATG_21
TGSSHN	6	1a	ASM972ORF|NC_000911.1_978006_977941_-3_ATG_21
GWVSLNSR	8	1a	ASM972ORF|NC_000911.1_978188_978003_-1_TTG_61
ITSNSSFSSFSR	12	1a	ASM972ORF|NC_000911.1_978188_978003_-1_TTG_61
NCSATR	6	1a	ASM972ORF|NC_000911.1_978188_978003_-1_TTG_61
SPWIWATPLTGSGR	14	1a	ASM972ORF|NC_000911.1_978188_978003_-1_TTG_61
MDLGHAIDGVR	11	1a	ASM972ORF|NC_000911.1_978069_978016_-3_ATG_17
TISPIE	6	1a	ASM972ORF|NC_000911.1_978069_978016_-3_ATG_17
MFSDPAIAMDLGHAIDGVR	19	1a	ASM972ORF_+8aa_orf|NC_000911.1_978093_978016_-3_CTG_25
IAVLGHCTSPPGAGYR	16	1a	ASM972ORF|NC_000911.1_978244_978047_-2_ATG_65
QILPFLVFR	9	1a	ASM972ORF|NC_000911.1_978244_978047_-2_ATG_65
HGFGPR	6	1a	ASM972ORF|NC_000911.1_978244_978047_-2_ATG_65
MVNPSGTHVNELLYSAIVQVHQGLGIAQLPTVVVK	35	1a	ASM972ORF|NC_000911.1_978237_978106_-3_TTG_43
LWGSTASVSR	10	1a	ASM972ORF|NC_000911.1_978302_978231_-1_TTG_23
WGIWDDAW	8	1a	ASM972ORF|NC_000911.1_978302_978231_-1_TTG_23
MATLGIHR	8	1a	ASM972ORF|NC_000911.1_978294_978241_-3_GTG_17
IGLPVGHLG	9	1a	ASM972ORF|NC_000911.1_978294_978241_-3_GTG_17
MAVQGMPLWAR	11	1a	ASM972ORF|NC_000911.1_978353_978318_-1_ATG_11
MGTVNIGGADGSPGNAALG	19	1a	ASM972ORF|NC_000911.1_978381_978322_-3_GTG_19
MAQLGDVLTITGDGNGSTPH	20	1a	ASM972ORF|NC_000911.1_978480_978418_-3_ATG_20
CWGNNGFGHGDR	12	1a	ASM972ORF_+20aa_orf|NC_000911.1_978540_978418_-3_CTG_40
QIFHMAQLGDVLTITGDGNGSTPH	24	1a	ASM972ORF_+20aa_orf|NC_000911.1_978540_978418_-3_CTG_40
MVLAMAIAK	9	1a	ASM972ORF|NC_000911.1_978515_978456_-1_ATG_19
SSTWPSWVMY	10	1a	ASM972ORF|NC_000911.1_978515_978456_-1_ATG_19
GGTGLS	6	1a	ASM972ORF|NC_000911.1_978624_978583_-3_CTG_13
MPGFAR	6	1a	ASM972CHEMG|NC_000911.1_978859_978629_-2_ATG_76
LGQNLLFPPLYR	12	1a	ASM972CHEMG|NC_000911.1_978859_978629_-2_ATG_76
TADNPVESYFLSLLLNHNWDANLNGLGLFEYR	32	1a	ASM972CHEMG|NC_000911.1_978859_978629_-2_ATG_76
SVVDAGEK	8	1a	ASM972CHEMG|NC_000911.1_978859_978629_-2_ATG_76
LCVYQSQNPWGHSGLI	16	1a	ASM972CHEMG|NC_000911.1_978859_978629_-2_ATG_76
MVLGFLNIGK	10	1a	ASM972ORF|NC_000911.1_978735_978634_-3_ATG_33
VLLTQGK	7	1a	ASM972ORF|NC_000911.1_978735_978634_-3_ATG_33
SFAFTK	6	1a	ASM972ORF|NC_000911.1_978735_978634_-3_ATG_33
ILGVIVD	7	1a	ASM972ORF|NC_000911.1_978735_978634_-3_ATG_33
MGCQSK	6	1a	ASM972ORF|NC_000911.1_978752_978717_-1_TTG_11
SPFSSPLPDGR	11	1a	ASM972ORF|NC_000911.1_978863_978795_-1_CTG_22
MAIMFLR	7	1a	ASM972ORF|NC_000911.1_978948_978916_-3_GTG_10
MVAIMFLR	8	1a	ASM972ORF_+1aa_orf|NC_000911.1_978951_978916_-3_GTG_11
MHTAISFFLGFNQLPQ	16	1a	ASM972ORF|NC_000911.1_979021_978971_-2_TTG_16
MFPQFFDK	8	1a	ASM972ORF|NC_000911.1_979141_979043_-2_TTG_32
ATVFFDK	7	1a	ASM972ORF|NC_000911.1_979141_979043_-2_TTG_32
SIGLLHTTIGLLHLK	15	1a	ASM972ORF|NC_000911.1_979141_979043_-2_TTG_32
LPNFFPNPPICFPSSLIK	18	1a	ASM972ORF|NC_000911.1_979230_979054_-3_ATG_58
PFSLISR	7	1a	ASM972ORF|NC_000911.1_979230_979054_-3_ATG_58
SVSCIR	6	1a	ASM972ORF|NC_000911.1_979230_979054_-3_ATG_58
MTLGLITSMPK	11	1a	ASM972ORF_+8aa_orf|NC_000911.1_979254_979054_-3_CTG_66
MALTLGLITSMPK	13	1a	ASM972ORF_+10aa_orf|NC_000911.1_979260_979054_-3_CTG_68
MLALTLGLITSMPK	14	1a	ASM972ORF_+11aa_orf|NC_000911.1_979263_979054_-3_TTG_69
MLPSFAGPDTR	11	1a	ASM972ORF|NC_000911.1_979276_979151_-2_GTG_41
TNNFHAK	7	1a	ASM972ORF|NC_000911.1_979276_979151_-2_GTG_41
TLLQNALHGR	10	1a	ASM972ORF|NC_000911.1_979276_979151_-2_GTG_41
QGQAFGK	7	1a	ASM972ORF|NC_000911.1_979276_979151_-2_GTG_41
MAFYFHHVSGINVTVGIG	18	1a	ASM972ORF|NC_000911.1_979348_979292_-2_ATG_18
MGNGLFPGMAFYFHHVSGINVTVGIG	26	1a	ASM972ORF_+8aa_orf|NC_000911.1_979372_979292_-2_TTG_26
MLATYK	6	1a	ASM972ORF|NC_000911.1_979512_979324_-3_ATG_62
NACCFK	6	1a	ASM972ORF|NC_000911.1_979512_979324_-3_ATG_62
SSDQSTAAR	9	1a	ASM972ORF|NC_000911.1_979512_979324_-3_ATG_62
MPYNFLSLCSGK	12	1a	ASM972ORF|NC_000911.1_979512_979324_-3_ATG_62
FFSWVMDSSLGWLFTSTT	18	1a	ASM972ORF|NC_000911.1_979512_979324_-3_ATG_62
MESLPTQK	8	1a	ASM972ORF|NC_000911.1_979547_979365_-1_GTG_60
GCWPHINPPVTPVALSHLTNPPPPECHTTFYLCVQER	37	1a	ASM972ORF|NC_000911.1_979547_979365_-1_GTG_60
YETSGANFLVG	11	1a	ASM972ORF|NC_000911.1_979547_979365_-1_GTG_60
LLEQIF	6	1a	ASM972ORF|NC_000911.1_979417_979373_-2_GTG_14
MNNPQK	6	1a	ASM972ORF|NC_000911.1_979613_979578_-1_TTG_11
MSSNNLNK	8	1a	ASM972ORF|NC_000911.1_979675_979640_-2_GTG_11
MVGNGNSPQNQGAIAYEAVDIVAVADA	27	1a	ASM972ORF|NC_000911.1_979777_979694_-2_ATG_27
AWVSTSASLWPSSPK	15	1a	ASM972ORF|NC_000911.1_979863_979711_-3_ATG_50
WWAMVTPPK	9	1a	ASM972ORF|NC_000911.1_979863_979711_-3_ATG_50
MPLGEHPLK	9	1a	ASM972ORF|NC_000911.1_979847_979761_-1_ATG_28
CGHPVLNGGQW	11	1a	ASM972ORF|NC_000911.1_979847_979761_-1_ATG_28
MGQHVGIAVAIQS	13	1a	ASM972ORF|NC_000911.1_979819_979778_-2_GTG_13
MMHLSQK	7	1a	ASM972CHEMG|NC_000911.1_979939_979838_-2_TTG_33
FEAIGPLPPGIAGR	14	1a	ASM972CHEMG|NC_000911.1_979939_979838_-2_TTG_33
EVVANVPQTQCP	12	1a	ASM972CHEMG|NC_000911.1_979939_979838_-2_TTG_33
LSAPCHR	7	1a	ASM972ORF|NC_000911.1_979917_979870_-3_TTG_15
ASLGGK	6	1a	ASM972ORF|NC_000911.1_979917_979870_-3_TTG_15
MPSSLPVGPK	10	1a	ASM972ORF|NC_000911.1_980130_979936_-3_ATG_64
SLVVALMPIK	10	1a	ASM972ORF|NC_000911.1_980130_979936_-3_ATG_64
SGSIVK	6	1a	ASM972ORF|NC_000911.1_980130_979936_-3_ATG_64
FSFMAWMWGLSLGCSATITLSR	22	1a	ASM972ORF|NC_000911.1_980130_979936_-3_ATG_64
MDVGFK	6	1a	ASM972ORF|NC_000911.1_980023_979940_-2_CTG_27
FGLFCHNHIIQIIDSPTPFK	20	1a	ASM972ORF|NC_000911.1_980023_979940_-2_CTG_27
MAWIGQESSIPWSGVYPSLINK	22	1a	ASM972ORF|NC_000911.1_980214_980137_-3_GTG_25
IFYPMVR	7	1a	ASM972ORF|NC_000911.1_980209_980153_-2_ATG_18
CLPFFD	6	1a	ASM972ORF|NC_000911.1_980209_980153_-2_ATG_18
MQQANR	6	1a	ASM972ORF|NC_000911.1_980246_980202_-1_TTG_14
NNLYQWHG	8	1a	ASM972ORF|NC_000911.1_980246_980202_-1_TTG_14
FTGQIR	6	1a	ASM972ORF|NC_000911.1_980292_980227_-3_ATG_21
LLFSHFATGK	10	1a	ASM972ORF|NC_000911.1_980292_980227_-3_ATG_21
MVSGQAK	7	1a	ASM972ORF_+7aa_orf|NC_000911.1_980313_980227_-3_CTG_28
MLNNQCLLDGPK	12	1a	ASM972ORF|NC_000911.1_980477_980343_-1_CTG_44
CPLTQLR	7	1a	ASM972ORF|NC_000911.1_980477_980343_-1_CTG_44
APSYWK	6	1a	ASM972ORF|NC_000911.1_980477_980343_-1_CTG_44
GQQWWLGEK	9	1a	ASM972ORF|NC_000911.1_980477_980343_-1_CTG_44
AVSTNPAK	8	1a	ASM972ORF|NC_000911.1_980463_980353_-3_ATG_36
GTIILER	7	1a	ASM972ORF|NC_000911.1_980463_980353_-3_ATG_36
TAMVAR	6	1a	ASM972ORF|NC_000911.1_980463_980353_-3_ATG_36
ALLSPATHTSAWSSSPTAWAVR	22	1a	ASM972ORF|NC_000911.1_980646_980512_-3_ATG_44
AVVLVR	6	1a	ASM972ORF|NC_000911.1_980646_980512_-3_ATG_44
MVFFPHSLGR	10	1a	ASM972ORF|NC_000911.1_980584_980531_-2_CTG_17
ESGGAGA	7	1a	ASM972ORF|NC_000911.1_980584_980531_-2_CTG_17
MEPQLTGQNR	10	1a	ASM972ORF|NC_000911.1_980705_980553_-1_CTG_50
CPNPTIGLPR	10	1a	ASM972ORF|NC_000911.1_980705_980553_-1_CTG_50
HFLVPPPIPPPGLLPPQLGP	20	1a	ASM972ORF|NC_000911.1_980705_980553_-1_CTG_50
SCPNSQPK	8	1a	ASM972ORF|NC_000911.1_980829_980734_-3_ATG_31
LSSTAGAPQIR	11	1a	ASM972ORF|NC_000911.1_980829_980734_-3_ATG_31
MTTGSGPTGPR	11	1a	ASM972ORF|NC_000911.1_980932_980816_-2_CTG_38
TSPPPTVNHQIVQTNVGK	18	1a	ASM972ORF|NC_000911.1_980932_980816_-2_CTG_38
ISHQGNEQN	9	1a	ASM972ORF|NC_000911.1_980932_980816_-2_CTG_38
MAVAQPAPALAHPQR	15	1a	ASM972ORF|NC_000911.1_980925_980866_-3_CTG_19
NAPQSDNLAIAALNSPFSFSPWAR	24	1a	ASM972ORF|NC_000911.1_981072_980929_-3_ATG_47
TTMEIK	6	1a	ASM972ORF|NC_000911.1_981072_980929_-3_ATG_47
MGQDFR	6	1a	ASM972ORF|NC_000911.1_981157_981092_-2_TTG_21
AGTDISK	7	1a	ASM972ORF|NC_000911.1_981157_981092_-2_TTG_21
MPTPWMVNWLSR	12	1a	ASM972ORF|NC_000911.1_981216_981103_-3_ATG_37
AICNSR,ALCNSR	13	3b	ASM972ORF|NC_000911.1_981216_981103_-3_ATG_37;ASM972ORF|NC_000911.1_2304542_2304318_-1_ATG_74
LELILVNK	8	1a	ASM972ORF|NC_000911.1_981216_981103_-3_ATG_37
MVMPTPWMVNWLSR	14	1a	ASM972ORF_+2aa_orf|NC_000911.1_981222_981103_-3_CTG_39
VWLVMPTPWMVNWLSR	16	1a	ASM972ORF_+10aa_orf|NC_000911.1_981246_981103_-3_TTG_47
MIFPFTLEITSQGLAGHAHPLDGELAK	27	1a	ASM972ORF|NC_000911.1_981265_981170_-2_TTG_31
MTMAVSK	7	1a	ASM972ORF_+2aa_orf|NC_000911.1_981300_981262_-3_GTG_12
MVTMAVSK	8	1a	ASM972ORF_+3aa_orf|NC_000911.1_981303_981262_-3_GTG_13
MVNSPNR	7	1a	ASM972ORF_+27aa_orf|NC_000911.1_981375_981262_-3_TTG_37
AIATAAK	7	2a	ASM972ORF_+27aa_orf|NC_000911.1_981375_981262_-3_TTG_37;ASM972ORF_+32aa_orf|NC_000911.1_981390_981262_-3_TTG_42;ASM972ORF_+34aa_orf|NC_000911.1_981396_981262_-3_CTG_44
VVTMAVSK	8	2a	ASM972ORF_+27aa_orf|NC_000911.1_981375_981262_-3_TTG_37;ASM972ORF_+32aa_orf|NC_000911.1_981390_981262_-3_TTG_42;ASM972ORF_+34aa_orf|NC_000911.1_981396_981262_-3_CTG_44
MISAWLVNSPNR	12	1a	ASM972ORF_+32aa_orf|NC_000911.1_981390_981262_-3_TTG_42
MSLISAWLVNSPNR	14	1a	ASM972ORF_+34aa_orf|NC_000911.1_981396_981262_-3_CTG_44
MHGWLTVR	8	1a	ASM972ORF|NC_000911.1_981383_981297_-1_CTG_28
QSPGPLIGW	9	1a	ASM972ORF|NC_000911.1_981383_981297_-1_CTG_28
MTDAVVDFCMVG	12	1a	ASM972ORF|NC_000911.1_981406_981368_-2_TTG_12
PDEIGFQHK	9	1a	ASM972ORF_+29aa_orf|NC_000911.1_981493_981368_-2_TTG_41
GQGGALQQGNQPDGVLTDAVVDFCMVG	27	1a	ASM972ORF_+29aa_orf|NC_000911.1_981493_981368_-2_TTG_41
GISQMVY	7	1a	ASM972ORF|NC_000911.1_981441_981403_-3_GTG_12
MLCCQMASPR	10	1a	ASM972ORF|NC_000911.1_981573_981532_-3_TTG_13
VCGENR	6	1a	ASM972ORF|NC_000911.1_981681_981622_-3_TTG_19
VSNCQPR	7	1a	ASM972ORF|NC_000911.1_981681_981622_-3_TTG_19
VVINPWDYWK	10	1a	ASM972ORF|NC_000911.1_981818_981687_-1_ATG_43
ISGASSMMFSLVFVFTAIIILNHLTSPS	28	1a	ASM972ORF|NC_000911.1_981818_981687_-1_ATG_43
MCQESVIVMQATQPLQTVSQAVPK	24	1a	SGL_RS06460|GBK|KAZ|-8aa_prod|NC_000911.1_982629_981691_-3_GTG_312
EFLQADGGFNPNVAMFGIAILLMLANVFGYWQWGLPHWLCFSCSVLALHLSGTVIHDASHNAAHR	65	1a	SGL_RS06460|GBK|KAZ|-8aa_prod|NC_000911.1_982629_981691_-3_GTG_312
NTIINAVLGHGSALMLGFAFPVFTR	25	1a	SGL_RS06460|GBK|KAZ|-8aa_prod|NC_000911.1_982629_981691_-3_GTG_312
VHLQHHANVNDPENDPDHFVSTGGPLFLIAAR	32	1a	SGL_RS06460|GBK|KAZ|-8aa_prod|NC_000911.1_982629_981691_-3_GTG_312
FFYHEIFFFK	10	1a	SGL_RS06460|GBK|KAZ|-8aa_prod|NC_000911.1_982629_981691_-3_GTG_312
YELLEWFLSR	10	1a	SGL_RS06460|GBK|KAZ|-8aa_prod|NC_000911.1_982629_981691_-3_GTG_312
LVLFTIVFLGIHYGFIGFVMNYWFVPALIVGIALGLFFDYLPHR	44	1a	SGL_RS06460|GBK|KAZ|-8aa_prod|NC_000911.1_982629_981691_-3_GTG_312
VYPSPILNWLIFGQNYHLIHHLWPSIPWYQYQNTYHITK	39	1a	SGL_RS06460|GBK|KAZ|-8aa_prod|NC_000911.1_982629_981691_-3_GTG_312
PILDEK	6	1a	SGL_RS06460|GBK|KAZ|-8aa_prod|NC_000911.1_982629_981691_-3_GTG_312
GCDQSLGLLEGK	12	1a	SGL_RS06460|GBK|KAZ|-8aa_prod|NC_000911.1_982629_981691_-3_GTG_312
NFWSFLYDVFLGIR	14	1a	SGL_RS06460|GBK|KAZ|-8aa_prod|NC_000911.1_982629_981691_-3_GTG_312
FHGHNNSQSSDK	12	1a	SGL_RS06460|GBK|KAZ|-8aa_prod|NC_000911.1_982629_981691_-3_GTG_312
SASHFVCQESVIVMQATQPLQTVSQAVPK	29	2a	SGL_RS06460_+8aa_orf|NC_000911.1_982653_981691_-3_CTG_320;SGL_RS06460_+19aa_orf|NC_000911.1_982686_981691_-3_TTG_331
MSSFPQHFCYK	11	1a	SGL_RS06460_+19aa_orf|NC_000911.1_982686_981691_-3_TTG_331
CQGLSQPHFK	10	1a	ASM972ORF|NC_000911.1_981961_981815_-2_TTG_48
LPPDPPPLAFYSLVSVPK	18	1a	ASM972ORF|NC_000911.1_981961_981815_-2_TTG_48
HLSHHQAHFG	10	1a	ASM972ORF|NC_000911.1_981961_981815_-2_TTG_48
MITCPIDLSK	10	1a	ASM972ORF|NC_000911.1_982001_981924_-1_TTG_25
NATVGK	6	1a	ASM972ORF|NC_000911.1_982001_981924_-1_TTG_25
MPGFIPAPF	9	1a	ASM972ORF|NC_000911.1_982001_981924_-1_TTG_25
MPWDCFLITCPIDLSK	16	1a	ASM972ORF_+6aa_orf|NC_000911.1_982019_981924_-1_TTG_31
MALPWDCFLITCPIDLSK	18	1a	ASM972ORF_+8aa_orf|NC_000911.1_982025_981924_-1_TTG_33
MLALPWDCFLITCPIDLSK	19	1a	ASM972ORF_+9aa_orf|NC_000911.1_982028_981924_-1_TTG_34
SACVVHDR	8	1a	ASM972ORF|NC_000911.1_982129_981998_-2_GTG_43
LCDELLVCACFNCWHCPGTVF	21	1a	ASM972ORF|NC_000911.1_982129_981998_-2_GTG_43
SFFSAFITALSAL	13	1a	ASM972ORF|NC_000911.1_982112_982056_-1_TTG_18
MTQTILFPPAVPSSSLPPGSSTMR	24	1a	ASM972ORF|NC_000911.1_982259_982131_-1_ATG_42
SFSLNGGYGANMSY	14	1a	ASM972ORF|NC_000911.1_982259_982131_-1_ATG_42
MLFPSLPGFISNTTPTSMTLK	21	1a	ASM972ORF_+17aa_orf|NC_000911.1_982310_982131_-1_TTG_59
MMHPTMR	7	1a	ASM972ORF|NC_000911.1_982391_982320_-1_ATG_23
PIGTPLLMQCLATVVP	16	1a	ASM972ORF|NC_000911.1_982391_982320_-1_ATG_23
MFGAGAAPVR	10	1a	ASM972ORF|NC_000911.1_982432_982388_-2_TTG_14
MATGNGGCPTGFVLVVR	17	1a	ASM972ORF|NC_000911.1_982475_982395_-1_TTG_26
CTCQAQ	6	1a	ASM972ORF|NC_000911.1_982475_982395_-1_TTG_26
MAMGAAPLALF	11	1a	ASM972ORF|NC_000911.1_982468_982433_-2_CTG_11
HSNAGDPTAANR	12	1a	ASM972ORF|NC_000911.1_982627_982481_-2_GTG_48
FPSCPK	6	1a	ASM972ORF|NC_000911.1_982627_982481_-2_GTG_48
VFTGGR	6	1a	ASM972ORF|NC_000911.1_982627_982481_-2_GTG_48
DSYSLNAR	8	1a	ASM972ORF|NC_000911.1_982627_982481_-2_GTG_48
TAASIPTWPCSG	12	1a	ASM972ORF|NC_000911.1_982568_982503_-1_CTG_21
PISCAR	6	1a	ASM972ORF|NC_000911.1_982643_982608_-1_GTG_11
MFFFPSCLPFPSIFAIN	17	1a	ASM972ORF|NC_000911.1_982703_982650_-1_CTG_17
MSCSFSLVVFLSPAFLL	17	1a	ASM972ORF|NC_000911.1_982708_982655_-2_ATG_17
MMSCSFSLVVFLSPAFLL	18	1a	ASM972ORF_+1aa_orf|NC_000911.1_982711_982655_-2_TTG_18
MGNDHLMSCSFSLVVFLSPAFLL	23	1a	ASM972ORF_+6aa_orf|NC_000911.1_982726_982655_-2_CTG_23
EITLAK	6	1a	ASM972ORF|NC_000911.1_982775_982716_-1_TTG_19
TPGSGE	6	1a	ASM972ORF|NC_000911.1_982775_982716_-1_TTG_19
IFFVTFV	7	1a	ASM972ORF|NC_000911.1_982803_982768_-3_CTG_11
MGLGTLPK	8	1a	ASM972ORF|NC_000911.1_982838_982800_-1_TTG_12
AFCWWTNCLPR	11	2a	ASM972ORF_+12aa_orf|NC_000911.1_982874_982800_-1_TTG_24;ASM972ORF_+16aa_orf|NC_000911.1_982886_982800_-1_TTG_28;ASM972ORF_+13aa_orf|NC_000911.1_982877_982800_-1_CTG_25;ASM972ORF_+20aa_orf|NC_000911.1_982898_982800_-1_TTG_32
MSSLLTK	7	1a	ASM972ORF_+16aa_orf|NC_000911.1_982886_982800_-1_TTG_28
FLSSLLTK	8	1a	ASM972ORF_+20aa_orf|NC_000911.1_982898_982800_-1_TTG_32
LVIVLISLIGYLR	13	1a	ASM972ORF|NC_000911.1_983023_982913_-2_ATG_36
FLFCNLM	7	1a	ASM972ORF|NC_000911.1_983023_982913_-2_ATG_36
MSTYTGGSMAK	11	1a	ASM972ORF_+8aa_orf|NC_000911.1_983047_982913_-2_CTG_44
MLSTYTGGSMAK	12	1a	ASM972ORF_+9aa_orf|NC_000911.1_983050_982913_-2_CTG_45
MINISVGVHSFTSYLFDFHGAK	22	1a	ASM972ORF|NC_000911.1_983315_982923_-1_TTG_130
GSPLVVHGAR	10	1a	ASM972ORF|NC_000911.1_983315_982923_-1_TTG_130
LLGYAPSQLER	11	1a	ASM972ORF|NC_000911.1_983315_982923_-1_TTG_130
EQPTHNAVASNYFHCQER	18	1a	ASM972ORF|NC_000911.1_983315_982923_-1_TTG_130
TTIHFFGVFSPTGLNTAVNVHR	22	1a	ASM972ORF|NC_000911.1_983315_982923_-1_TTG_130
GFNGEVVETVVLVEAK	16	1a	ASM972ORF|NC_000911.1_983315_982923_-1_TTG_130
SAASHSVDLLDWVFEVFIL	19	1a	ASM972ORF|NC_000911.1_983315_982923_-1_TTG_130
QSQSWQNDHSFFR	13	1a	ASM972ORF|NC_000911.1_983130_983008_-3_TTG_40
LEHCCQR	7	1a	ASM972ORF|NC_000911.1_983130_983008_-3_TTG_40
TQGVQWR	7	1a	ASM972ORF|NC_000911.1_983130_983008_-3_TTG_40
MPWPVITSIAK	11	1a	ASM972ORF|NC_000911.1_983155_983054_-2_ATG_33
PFIFSAYSVQPA	12	1a	ASM972ORF|NC_000911.1_983155_983054_-2_ATG_33
MELGPGSVDCLVMHPAN	17	1a	ASM972ORF|NC_000911.1_983230_983177_-2_ATG_17
MSAFIVLPLICSIFTVPR	18	1a	ASM972ORF|NC_000911.1_983302_983234_-2_GTG_22
VAAPMAK	7	1a	ASM972ORF|NC_000911.1_983500_983312_-2_ATG_62
PNSGLLPSCLSSCPAVK	17	1a	ASM972ORF|NC_000911.1_983500_983312_-2_ATG_62
DQAWFPLMGANWLK	14	1a	ASM972ORF|NC_000911.1_983500_983312_-2_ATG_62
MVPVDGGK	8	1a	ASM972ORF|NC_000911.1_983387_983325_-1_TTG_20
LVEVFAEDNGGK	12	1a	ASM972ORF|NC_000911.1_983387_983325_-1_TTG_20
MLIFLPGGEK	10	1a	ASM972ORF|NC_000911.1_983429_983397_-1_TTG_10
MALLTVNQGFR	11	1a	ASM972ORF|NC_000911.1_983568_983515_-3_TTG_17
ESQPNG	6	1a	ASM972ORF|NC_000911.1_983568_983515_-3_TTG_17
MSVVLWQVVPWLGSAYGK	18	1a	ASM972ORF|NC_000911.1_983602_983537_-2_GTG_21
MASGTVAWLCLR	12	1a	ASM972ORF|NC_000911.1_983588_983550_-1_ATG_12
HNDFSLHFPR	10	2a	ASM972ORF_+50aa_orf|NC_000911.1_983738_983550_-1_TTG_62;ASM972ORF_+43aa_orf|NC_000911.1_983717_983550_-1_TTG_55
FLSLNFDK	8	2a	ASM972ORF_+50aa_orf|NC_000911.1_983738_983550_-1_TTG_62;ASM972ORF_+43aa_orf|NC_000911.1_983717_983550_-1_TTG_55
TSTEHDHIAK	10	2a	ASM972ORF_+50aa_orf|NC_000911.1_983738_983550_-1_TTG_62;ASM972ORF_+43aa_orf|NC_000911.1_983717_983550_-1_TTG_55
ITPGTK	6	2a	ASM972ORF_+50aa_orf|NC_000911.1_983738_983550_-1_TTG_62;ASM972ORF_+43aa_orf|NC_000911.1_983717_983550_-1_TTG_55
GVSGAMASGTVAWLCLR	17	2a	ASM972ORF_+50aa_orf|NC_000911.1_983738_983550_-1_TTG_62;ASM972ORF_+43aa_orf|NC_000911.1_983717_983550_-1_TTG_55
MDLPNTADSSHR	12	1a	ASM972ORF|NC_000911.1_983820_983761_-3_ATG_19
MVNDSGGR	8	1a	ASM972ORF|NC_000911.1_983901_983824_-3_TTG_25
ALSLPPPLSIAQLVLTA	17	1a	ASM972ORF|NC_000911.1_983901_983824_-3_TTG_25
MDVTVNPNPNLLGQVR	16	1a	ASM972ORF|NC_000911.1_984079_983894_-2_ATG_61
PVLPVGGQVIK	11	1a	ASM972ORF|NC_000911.1_984079_983894_-2_ATG_61
NFIHMGLVTPEQLIK	15	1a	ASM972ORF|NC_000911.1_984079_983894_-2_ATG_61
SGTIGTGLLLTEQNQVNIG	19	1a	ASM972ORF|NC_000911.1_984079_983894_-2_ATG_61
LSQPLNLTGSFK	12	1a	ASM972ORF|NC_000911.1_984123_984064_-3_ATG_19
MSQSISPSSMR	11	1a	ASM972ORF|NC_000911.1_984231_984172_-3_ATG_19
SIMAER,SLMAER	13	3b	ASM972ORF|NC_000911.1_984336_984280_-3_ATG_18;ASM972ORF_+6aa_orf|NC_000911.1_1229763_1229683_-3_GTG_26
PGPGNAR	7	1a	ASM972ORF|NC_000911.1_984445_984359_-2_TTG_28
PEGNPGDFGNFFVG	14	1a	ASM972ORF|NC_000911.1_984445_984359_-2_TTG_28
DLTVPR	6	1a	ASM972ORF|NC_000911.1_984420_984364_-3_ATG_18
ETPVISAISS	10	1a	ASM972ORF|NC_000911.1_984420_984364_-3_ATG_18
VGLGSQIGL	9	1a	ASM972ORF|NC_000911.1_984490_984452_-2_ATG_12
MLVAEAR	7	1a	ASM972ORF|NC_000911.1_984516_984472_-3_TTG_14
IQCLGWA	7	1a	ASM972ORF|NC_000911.1_984516_984472_-3_TTG_14
MGLTPIIK	8	1a	ASM972ORF|NC_000911.1_984544_984497_-2_ATG_15
TIAGGGS	7	1a	ASM972ORF|NC_000911.1_984544_984497_-2_ATG_15
MMGLTPIIK	9	1a	ASM972ORF_+1aa_orf|NC_000911.1_984547_984497_-2_GTG_16
MFVINSGR	8	1a	ASM972ORF|NC_000911.1_984609_984544_-3_CTG_21
VGHSLDQG	8	1a	ASM972ORF|NC_000911.1_984609_984544_-3_CTG_21
MLLTLADSLLTK	12	1a	ASM972ORF|NC_000911.1_984605_984555_-1_TTG_16
MDNQSQILNS	10	1a	ASM972ORF|NC_000911.1_984688_984656_-2_GTG_10
MGQHIGVNSR	10	1a	ASM972ORF|NC_000911.1_984924_984727_-3_CTG_65
HWHLGQSVLQTNQPQIGLLK	20	1a	ASM972ORF|NC_000911.1_984924_984727_-3_CTG_65
LWVAINPALYLFLLLGGNLPVNVSTQQLK	29	1a	ASM972ORF|NC_000911.1_984924_984727_-3_CTG_65
YQSSLVPVSSLGG	13	1a	ASM972ORF|NC_000911.1_984829_984779_-2_CTG_16
FANESTPDR	9	1a	ASM972ORF|NC_000911.1_984889_984833_-2_CTG_18
MANTLWANTSASIAGGTGTWGK	22	1a	ASM972ORF|NC_000911.1_984938_984843_-1_TTG_31
MDGNHQR	7	1a	ASM972ORF|NC_000911.1_985119_984940_-3_GTG_59
IFIHGYDR	8	1a	ASM972ORF|NC_000911.1_985119_984940_-3_GTG_59
VQISLIQR	8	1a	ASM972ORF|NC_000911.1_985119_984940_-3_GTG_59
NQGFTQNTR	9	1a	ASM972ORF|NC_000911.1_985119_984940_-3_GTG_59
VGGHHHSGGSHTTPEPNTTPTIFLL	25	1a	ASM972ORF|NC_000911.1_985119_984940_-3_GTG_59
GSSSMATIAGSK	12	1a	ASM972ORF|NC_000911.1_985115_985056_-1_ATG_19
MVNTSNIGSWMATIK	15	1a	ASM972ORF_+10aa_orf|NC_000911.1_985145_985056_-1_TTG_29
VGAATK	6	1a	ASM972ORF|NC_000911.1_985537_985061_-2_ATG_158
GMGAPCK	7	1a	ASM972ORF|NC_000911.1_985537_985061_-2_ATG_158
LATHFCSSVQIR	12	1a	ASM972ORF|NC_000911.1_985537_985061_-2_ATG_158
VLEMIIPNR	9	1a	ASM972ORF|NC_000911.1_985537_985061_-2_ATG_158
LIIQGQSNNQINAALVPLPHFR	22	1a	ASM972ORF|NC_000911.1_985537_985061_-2_ATG_158
AHGQGPLWLTLQTSAR	16	1a	ASM972ORF|NC_000911.1_985537_985061_-2_ATG_158
GWQPSK	6	1a	ASM972ORF|NC_000911.1_985537_985061_-2_ATG_158
DLHPWLR	7	1a	ASM972ORF|NC_000911.1_985537_985061_-2_ATG_158
MQPLFR	6	1a	ASM972ORF|NC_000911.1_985197_985138_-3_ATG_19
SLIFGPMAR	9	1a	ASM972ORF|NC_000911.1_985197_985138_-3_ATG_19
MQEIQR	6	1a	ASM972ORF|NC_000911.1_985600_985565_-2_CTG_11
MLTGQSIGTK	10	1a	ASM972ORF|NC_000911.1_985661_985626_-1_CTG_11
MTVIGECLTGPFPPR	15	1a	ASM972ORF|NC_000911.1_985713_985633_-3_CTG_26
PLPVDGPVDR	10	1a	ASM972ORF|NC_000911.1_985713_985633_-3_CTG_26
SATGLTPLAK	10	1a	ASM972ORF|NC_000911.1_985846_985655_-2_ATG_63
TNPPCLGDASIEDWSIIK	18	1a	ASM972ORF|NC_000911.1_985846_985655_-2_ATG_63
AVSPSSSAC	9	1a	ASM972ORF|NC_000911.1_985846_985655_-2_ATG_63
INSTGK	6	1a	ASM972ORF|NC_000911.1_985817_985710_-1_TTG_35
NQPSLPWGR	9	1a	ASM972ORF|NC_000911.1_985817_985710_-1_TTG_35
LEYNQSP	7	1a	ASM972ORF|NC_000911.1_985817_985710_-1_TTG_35
MGTPPSK	7	1a	ASM972ORF|NC_000911.1_985755_985723_-3_TTG_10
FLNDVTTK	8	1a	ASM972ORF|NC_000911.1_985859_985821_-1_CTG_12
ATMDPR	6	1a	ASM972ORF|NC_000911.1_986113_985856_-2_ATG_85
QSCSPR	6	1a	ASM972ORF|NC_000911.1_986113_985856_-2_ATG_85
MNDQPIISTVCR	12	1a	ASM972ORF|NC_000911.1_986113_985856_-2_ATG_85
TGPNPAHCSNHAWGR	15	1a	ASM972ORF|NC_000911.1_986113_985856_-2_ATG_85
TMPQAIAVPMTSTPPNS	17	1a	ASM972ORF|NC_000911.1_986113_985856_-2_ATG_85
DNATGDR	7	1a	ASM972ORF|NC_000911.1_985925_985875_-1_CTG_16
PQSSPL	6	1a	ASM972ORF|NC_000911.1_985967_985935_-1_TTG_10
MISPLTPLSSSR	12	1a	ASM972ORF|NC_000911.1_986181_986098_-3_CTG_27
AAVSGLLTR	9	1a	ASM972ORF|NC_000911.1_986181_986098_-3_CTG_27
VQWSVN	6	1a	ASM972ORF|NC_000911.1_986181_986098_-3_CTG_27
PTNTTK	6	1a	ASM972ORF|NC_000911.1_986197_986153_-2_ATG_14
MNSSAK	6	1a	ASM972ORF|NC_000911.1_986457_986203_-3_CTG_84
NPANFAK	7	1a	ASM972ORF|NC_000911.1_986457_986203_-3_CTG_84
GHFCCTLVIGK	11	1a	ASM972ORF|NC_000911.1_986457_986203_-3_CTG_84
NADGETR	7	1a	ASM972ORF|NC_000911.1_986457_986203_-3_CTG_84
PHAPQTCAYTNSATSALPVIISR	23	1a	ASM972ORF|NC_000911.1_986457_986203_-3_CTG_84
SPQLSTTR	8	1a	ASM972ORF|NC_000911.1_986457_986203_-3_CTG_84
GQIFSIMEPNLSSN	14	1a	ASM972ORF|NC_000911.1_986457_986203_-3_CTG_84
MLHSSYWQK	9	1a	ASM972ORF|NC_000911.1_986404_986219_-2_CTG_61
DSNSQGK	7	1a	ASM972ORF|NC_000911.1_986404_986219_-2_CTG_61
VTCNNITAIAPIK	13	1a	ASM972ORF|NC_000911.1_986404_986219_-2_CTG_61
HHQGTNFFHNGA	12	1a	ASM972ORF|NC_000911.1_986404_986219_-2_CTG_61
QSHTPLK	7	1a	ASM972ORF|NC_000911.1_986378_986286_-1_ATG_30
IPIPPHPR	8	1a	ASM972ORF|NC_000911.1_986378_986286_-1_ATG_30
TPPILR	6	1a	ASM972ORF|NC_000911.1_986447_986391_-1_CTG_18
GGVISVAL	8	1a	ASM972ORF|NC_000911.1_986447_986391_-1_CTG_18
MPTPTITVAR	10	1a	ASM972ORF|NC_000911.1_986546_986454_-1_CTG_30
ESGFSPALTSGEIVLFLFVN	20	1a	ASM972ORF|NC_000911.1_986546_986454_-1_CTG_30
MNVLFLHQNFPGQFK	15	1a	SGL_RS06500|GBK|KAZ|prod|chemg|NC_000911.1_987733_986492_-2_ATG_413
HLAPALVAQGHQVVAMIMQK	20	1a	SGL_RS06500|GBK|KAZ|prod|chemg|NC_000911.1_987733_986492_-2_ATG_413
NASPQWQGVK	10	1a	SGL_RS06500|GBK|KAZ|prod|chemg|NC_000911.1_987733_986492_-2_ATG_413
LINYFPNR	8	1a	SGL_RS06500|GBK|KAZ|prod|chemg|NC_000911.1_987733_986492_-2_ATG_413
GSTPNIHPWLVDFETK	16	1a	SGL_RS06500|GBK|KAZ|prod|chemg|NC_000911.1_987733_986492_-2_ATG_413
AESVFHQAR	9	1a	SGL_RS06500|GBK|KAZ|prod|chemg|NC_000911.1_987733_986492_-2_ATG_413
AQGFNPDVVIANPGWGESLFVK	22	1a	SGL_RS06500|GBK|KAZ|prod|chemg|NC_000911.1_987733_986492_-2_ATG_413
DVWPETK	7	1a	SGL_RS06500|GBK|KAZ|prod|chemg|NC_000911.1_987733_986492_-2_ATG_413
LGIYCEFFYHASGYDTTFDPEFANVDETEVCR	32	1a	SGL_RS06500|GBK|KAZ|prod|chemg|NC_000911.1_987733_986492_-2_ATG_413
NINHYLHFDIADGGLAPTQWQADSFPEPFR	30	1a	SGL_RS06500|GBK|KAZ|prod|chemg|NC_000911.1_987733_986492_-2_ATG_413
LTVVHDGIDTDILR	14	1a	SGL_RS06500|GBK|KAZ|prod|chemg|NC_000911.1_987733_986492_-2_ATG_413
PNADANLTFNNQITLNR	17	1a	SGL_RS06500|GBK|KAZ|prod|chemg|NC_000911.1_987733_986492_-2_ATG_413
SDEIITFVNR	10	1a	SGL_RS06500|GBK|KAZ|prod|chemg|NC_000911.1_987733_986492_-2_ATG_413
NLEPYR	6	1a	SGL_RS06500|GBK|KAZ|prod|chemg|NC_000911.1_987733_986492_-2_ATG_413
GYHSFMR	7	1a	SGL_RS06500|GBK|KAZ|prod|chemg|NC_000911.1_987733_986492_-2_ATG_413
SLPEILTNR	9	1a	SGL_RS06500|GBK|KAZ|prod|chemg|NC_000911.1_987733_986492_-2_ATG_413
VLIVGGNGVSYGAK	14	1a	SGL_RS06500|GBK|KAZ|prod|chemg|NC_000911.1_987733_986492_-2_ATG_413
DIFLDEVK	8	1a	SGL_RS06500|GBK|KAZ|prod|chemg|NC_000911.1_987733_986492_-2_ATG_413
LTPEQLSR	8	1a	SGL_RS06500|GBK|KAZ|prod|chemg|NC_000911.1_987733_986492_-2_ATG_413
LYFLGTIPYNYFINLLQISTVHVYLSYPFVLSWSLLESMACGCAIAASNTAPVR	54	1a	SGL_RS06500|GBK|KAZ|prod|chemg|NC_000911.1_987733_986492_-2_ATG_413
EVITDGETGR	10	1a	SGL_RS06500|GBK|KAZ|prod|chemg|NC_000911.1_987733_986492_-2_ATG_413
LVDFFDYSAIATTICQLLEDK	21	1a	SGL_RS06500|GBK|KAZ|prod|chemg|NC_000911.1_987733_986492_-2_ATG_413
YDLQTICLPQQLQWLENLVSPQH	23	1a	SGL_RS06500|GBK|KAZ|prod|chemg|NC_000911.1_987733_986492_-2_ATG_413
PSAYPNNYSG	10	1a	ASM972ORF|NC_000911.1_986562_986518_-3_ATG_14
PPPSPG	6	1a	ASM972ORF|NC_000911.1_986636_986565_-1_CTG_23
MSTFTSVIPLCCPGAYWNPWPVAVR	25	1a	ASM972ORF|NC_000911.1_986811_986701_-3_CTG_36
SPLVIQPQCGR	11	1a	ASM972ORF|NC_000911.1_986811_986701_-3_CTG_36
MELTGIHGLWLCDR	14	1a	ASM972ORF|NC_000911.1_986774_986727_-1_CTG_15
MEPSPQAIALGGTFFSTR	18	1a	ASM972ORF|NC_000911.1_986958_986890_-3_ATG_22
MSIATWNPTGATTVLCVPCR	20	1a	ASM972ORF|NC_000911.1_987078_986983_-3_TTG_31
FSLIVPMPR	9	1a	ASM972ORF|NC_000911.1_987078_986983_-3_TTG_31
MTPIFCVPTPMPT	13	1a	ASM972ORF|NC_000911.1_987168_987127_-3_TTG_13
MSTTALTPIFCVPTPMPT	18	1a	ASM972ORF_+5aa_orf|NC_000911.1_987183_987127_-3_TTG_18
MASGFLSR	8	1a	ASM972ORF|NC_000911.1_987230_987165_-1_ATG_21
TFPLQADSCPR	11	1a	ASM972ORF|NC_000911.1_987230_987165_-1_ATG_21
NWAFTANFSTMR	12	1a	ASM972ORF|NC_000911.1_987414_987187_-3_ATG_75
PAMTPPLIR	9	1a	ASM972ORF|NC_000911.1_987414_987187_-3_ATG_75
NLPTLTK	7	1a	ASM972ORF|NC_000911.1_987414_987187_-3_ATG_75
SVAFAGK	7	1a	ASM972ORF|NC_000911.1_987414_987187_-3_ATG_75
ISTIISILTLPTVAWR	16	1a	ASM972ORF|NC_000911.1_987414_987187_-3_ATG_75
IPFPNLSAPS	10	1a	ASM972ORF|NC_000911.1_987414_987187_-3_ATG_75
MLTLVGAK	8	1a	ASM972ORF_+13aa_orf|NC_000911.1_987453_987187_-3_TTG_88
MLLLTLVGAK	10	1a	ASM972ORF_+15aa_orf|NC_000911.1_987459_987187_-3_TTG_90
MSHSLEK	7	1a	ASM972ORF|NC_000911.1_987305_987261_-1_CTG_14
YQPLSPF	7	1a	ASM972ORF|NC_000911.1_987305_987261_-1_CTG_14
NEIGHLLR	8	1a	ASM972ORF|NC_000911.1_987440_987351_-1_TTG_29
IFLPCVR	7	1a	ASM972ORF|NC_000911.1_987440_987351_-1_TTG_29
PSGQNPFFIK	10	1a	ASM972ORF|NC_000911.1_987537_987484_-3_TTG_17
VDQLFSQSGQYPK	13	1a	ASM972ORF|NC_000911.1_987614_987534_-1_ATG_26
HSPLVGGL	8	1a	ASM972ORF|NC_000911.1_987614_987534_-1_ATG_26
MGNLNTSPLLW	11	1a	ASM972ORF|NC_000911.1_987702_987667_-3_CTG_11
MFGLGWPEILLILGVVIIIFGPK	23	1a	SGL_RS06505|+7aa_GBK|KAZ|NC_000911.1_987946_987740_-2_ATG_68
IPELGGALGK	10	1a	SGL_RS06505|+7aa_GBK|KAZ|NC_000911.1_987946_987740_-2_ATG_68
EELQTQDVDSTEVVDVELGENDPAAGK	27	1a	SGL_RS06505|+7aa_GBK|KAZ|NC_000911.1_987946_987740_-2_ATG_68
MTLQEQK	7	1a	SGL_RS06505_+7aa_GBK|prod|chemg|NC_000911.1_987967_987740_-2_GTG_75
EFQNWGER	8	1a	ASM972ORF|NC_000911.1_987888_987787_-3_TTG_33
PCAVSK	6	1a	ASM972ORF|NC_000911.1_987888_987787_-3_TTG_33
MIIGNHLTIWCR	12	1a	ASM972ORF|NC_000911.1_988127_987798_-1_ATG_109
AGINFLHALGPWGHSLEQFTQNNSNSIWVNLQSMMGGR	38	1a	ASM972ORF|NC_000911.1_988127_987798_-1_ATG_109
CDPPGAK	7	1a	ASM972ORF|NC_000911.1_988127_987798_-1_ATG_109
NSADFR	6	1a	ASM972ORF|NC_000911.1_988127_987798_-1_ATG_109
GSNHHFWSQENSR	13	1a	ASM972ORF|NC_000911.1_988127_987798_-1_ATG_109
IGGSVGQNPAR	11	1a	ASM972ORF|NC_000911.1_988127_987798_-1_ATG_109
PTPLPIYSGPALK	13	2a	ASM972ORF_+26aa_orf|NC_000911.1_988205_987798_-1_CTG_135;ASM972ORF_+24aa_orf|NC_000911.1_988199_987798_-1_TTG_133
PSEYDGR	7	1a	ASM972ORF|NC_000911.1_988002_987964_-3_TTG_12
MPWVPGAIASNSLLK	15	1a	ASM972ORF|NC_000911.1_988063_987995_-2_ATG_22
TTQTQFG	7	1a	ASM972ORF|NC_000911.1_988063_987995_-2_ATG_22
MTNPFLNLTYEPALESLGNEFFDPVSAATFPEHK	34	1a	SGL_RS06510|GBK|KAZ|prod|chemg|NC_000911.1_989505_988072_-3_GTG_477
LLPMLGLEPSQVK	13	1a	SGL_RS06510|GBK|KAZ|prod|chemg|NC_000911.1_989505_988072_-3_GTG_477
DDNFVEAFGLFHGVR	15	1a	SGL_RS06510|GBK|KAZ|prod|chemg|NC_000911.1_989505_988072_-3_GTG_477
PFLALR	6	1a	SGL_RS06510|GBK|KAZ|prod|chemg|NC_000911.1_989505_988072_-3_GTG_477
YHGYQFGEYNPNLGDGR	17	1a	SGL_RS06510|GBK|KAZ|prod|chemg|NC_000911.1_989505_988072_-3_GTG_477
GFLYGQVR	8	1a	SGL_RS06510|GBK|KAZ|prod|chemg|NC_000911.1_989505_988072_-3_GTG_477
GVNGELFDFGTK	12	1a	SGL_RS06510|GBK|KAZ|prod|chemg|NC_000911.1_989505_988072_-3_GTG_477
GSGQTPYSR	9	1a	SGL_RS06510|GBK|KAZ|prod|chemg|NC_000911.1_989505_988072_-3_GTG_477
EVLAAEALHR	10	1a	SGL_RS06510|GBK|KAZ|prod|chemg|NC_000911.1_989505_988072_-3_GTG_477
CLSLVETGDSLWR	13	1a	SGL_RS06510|GBK|KAZ|prod|chemg|NC_000911.1_989505_988072_-3_GTG_477
GDEPSPTR	8	1a	SGL_RS06510|GBK|KAZ|prod|chemg|NC_000911.1_989505_988072_-3_GTG_477
ASVMIR	6	1a	SGL_RS06510|GBK|KAZ|prod|chemg|NC_000911.1_989505_988072_-3_GTG_477
FGTFER	6	1a	SGL_RS06510|GBK|KAZ|prod|chemg|NC_000911.1_989505_988072_-3_GTG_477
LHYHHQTEQIAQLLDHVIVTYYPEVSGSNSDDSAHIAFFR	40	1a	SGL_RS06510|GBK|KAZ|prod|chemg|NC_000911.1_989505_988072_-3_GTG_477
LVAQWMAAGFCHGVLNTDNMSITGESFDYGPYGFVPTYDLNFIAAYFDYGGR	52	1a	SGL_RS06510|GBK|KAZ|prod|chemg|NC_000911.1_989505_988072_-3_GTG_477
FGNQPAVCR	9	1a	SGL_RS06510|GBK|KAZ|prod|chemg|NC_000911.1_989505_988072_-3_GTG_477
LQVSLSSVIPSK	12	1a	SGL_RS06510|GBK|KAZ|prod|chemg|NC_000911.1_989505_988072_-3_GTG_477
AMTEALEDYEK	11	1a	SGL_RS06510|GBK|KAZ|prod|chemg|NC_000911.1_989505_988072_-3_GTG_477
IYLGYYITLIAR	12	1a	SGL_RS06510|GBK|KAZ|prod|chemg|NC_000911.1_989505_988072_-3_GTG_477
LGISSTLGDR	10	1a	SGL_RS06510|GBK|KAZ|prod|chemg|NC_000911.1_989505_988072_-3_GTG_477
LDPELWEK	8	1a	SGL_RS06510|GBK|KAZ|prod|chemg|NC_000911.1_989505_988072_-3_GTG_477
LVGQTLQCLAQSQWSYPDFFAQLR	24	1a	SGL_RS06510|GBK|KAZ|prod|chemg|NC_000911.1_989505_988072_-3_GTG_477
LNFSPSWR	8	1a	SGL_RS06510|GBK|KAZ|prod|chemg|NC_000911.1_989505_988072_-3_GTG_477
DNADLILENVDLLGADWSTWR	21	1a	SGL_RS06510|GBK|KAZ|prod|chemg|NC_000911.1_989505_988072_-3_GTG_477
SIYQQVLK	8	1a	SGL_RS06510|GBK|KAZ|prod|chemg|NC_000911.1_989505_988072_-3_GTG_477
QLPPESLAAVPTVLEQANPLTDLLR	25	1a	SGL_RS06510|GBK|KAZ|prod|chemg|NC_000911.1_989505_988072_-3_GTG_477
IETVWQAIAEDDNWQPFNDLVQK	23	1a	SGL_RS06510|GBK|KAZ|prod|chemg|NC_000911.1_989505_988072_-3_GTG_477
LVNLAIDIPTGVK	13	1a	ASM972ORF|NC_000911.1_988333_988196_-2_TTG_45
AIASGILGGSAHCA	14	1a	ASM972ORF|NC_000911.1_988333_988196_-2_TTG_45
MPNCGLISALVGETMPI	17	1a	ASM972ORF|NC_000911.1_988364_988311_-1_TTG_17
ISGSDPAMFSPK	12	1a	ASM972ORF|NC_000911.1_988432_988346_-2_ATG_28
PMELPGLFCPIAA	13	1a	ASM972ORF|NC_000911.1_988432_988346_-2_ATG_28
MEFGTPTSIPK	11	1a	ASM972ORF_+56aa_orf|NC_000911.1_988600_988346_-2_CTG_84
HSQQSDDR	8	2a	ASM972ORF_+56aa_orf|NC_000911.1_988600_988346_-2_CTG_84;ASM972ORF_+58aa_orf|NC_000911.1_988606_988346_-2_CTG_86
LLHHLNSPPPWYFLHPWR	18	2a	ASM972ORF_+56aa_orf|NC_000911.1_988600_988346_-2_CTG_84;ASM972ORF_+58aa_orf|NC_000911.1_988606_988346_-2_CTG_86
PGVMGK	6	2a	ASM972ORF_+56aa_orf|NC_000911.1_988600_988346_-2_CTG_84;ASM972ORF_+58aa_orf|NC_000911.1_988606_988346_-2_CTG_86
MSLEFGTPTSIPK	13	1a	ASM972ORF_+58aa_orf|NC_000911.1_988606_988346_-2_CTG_86
MVFPPPLAIA	10	1a	ASM972ORF|NC_000911.1_988475_988443_-1_TTG_10
MVVATALVINPLSVAGIWNAYK	22	1a	ASM972ORF|NC_000911.1_988643_988569_-1_ATG_24
MTMVVATALVINPLSVAGIWNAYK	24	1a	ASM972ORF_+2aa_orf|NC_000911.1_988649_988569_-1_TTG_26
MPPILTMVVATALVINPLSVAGIWNAYK	28	1a	ASM972ORF_+6aa_orf|NC_000911.1_988661_988569_-1_TTG_30
MITAPMVLCPPTI	13	1a	ASM972ORF|NC_000911.1_988709_988668_-1_TTG_13
MDGGGILPWGFK	12	1a	ASM972ORF|NC_000911.1_988777_988706_-2_ATG_23
HGQYVHHR	8	1a	ASM972ORF|NC_000911.1_988777_988706_-2_ATG_23
MIQPILLFSEFWWSGWPSWWPNGWR	25	1a	ASM972ORF|NC_000911.1_988841_988743_-1_ATG_32
DFAMGF	6	1a	ASM972ORF|NC_000911.1_988841_988743_-1_ATG_32
MAPTPMIQPILLFSEFWWSGWPSWWPNGWR	30	1a	ASM972ORF_+5aa_orf|NC_000911.1_988856_988743_-1_CTG_37
MVLLSDSITITK	12	1a	ASM972ORF|NC_000911.1_988949_988881_-1_TTG_22
LHNYWIT	7	1a	ASM972ORF|NC_000911.1_988949_988881_-1_TTG_22
MSEFSGNGGFLVAGG	15	1a	ASM972ORF|NC_000911.1_989053_989006_-2_TTG_15
LPIPGAVMAA	10	1a	ASM972ORF|NC_000911.1_989165_989124_-1_CTG_13
MNIILIWVTVGVFSTAK	17	1a	ASM972ORF|NC_000911.1_989261_989199_-1_GTG_20
LSVYSMG	7	1a	ASM972ORF|NC_000911.1_989342_989301_-1_ATG_13
MNFLTQCQQR	10	1a	ASM972ORF|NC_000911.1_989450_989400_-1_ATG_16
LFLSIN	6	1a	ASM972ORF|NC_000911.1_989450_989400_-1_ATG_16
LLSGNR	6	1a	ASM972ORF|NC_000911.1_989633_989583_-1_ATG_16
TCLQSSSLFPK	11	1a	ASM972ORF|NC_000911.1_989703_989644_-3_TTG_19
PQPQWQR	7	1a	SGL_RS06515|GBK|KAZ|prod|chemg|NC_000911.1_991603_989717_-2_ATG_628
LASVLLWGSTIYLLVNLLAPALFR	24	1a	SGL_RS06515|GBK|KAZ|prod|chemg|NC_000911.1_991603_989717_-2_ATG_628
SQPPQVPYSLFIDQVEGDK	19	1a	SGL_RS06515|GBK|KAZ|prod|chemg|NC_000911.1_991603_989717_-2_ATG_628
VASVYVGQNEIR	12	1a	SGL_RS06515|GBK|KAZ|prod|chemg|NC_000911.1_991603_989717_-2_ATG_628
PEAEDEGK	8	1a	SGL_RS06515|GBK|KAZ|prod|chemg|NC_000911.1_991603_989717_-2_ATG_628
AAEGQILR	8	1a	SGL_RS06515|GBK|KAZ|prod|chemg|NC_000911.1_991603_989717_-2_ATG_628
TTPIFDLELPK	11	1a	SGL_RS06515|GBK|KAZ|prod|chemg|NC_000911.1_991603_989717_-2_ATG_628
GIEFAAAPPAK	11	1a	SGL_RS06515|GBK|KAZ|prod|chemg|NC_000911.1_991603_989717_-2_ATG_628
NSWFGTLLSWVIPPLIFVGIWSFFLNR	27	1a	SGL_RS06515|GBK|KAZ|prod|chemg|NC_000911.1_991603_989717_-2_ATG_628
NNNGAPGGALAFTK	14	1a	SGL_RS06515|GBK|KAZ|prod|chemg|NC_000911.1_991603_989717_-2_ATG_628
VYVEGDSTK	9	1a	SGL_RS06515|GBK|KAZ|prod|chemg|NC_000911.1_991603_989717_-2_ATG_628
VTFDDVAGVEEAK	13	1a	SGL_RS06515|GBK|KAZ|prod|chemg|NC_000911.1_991603_989717_-2_ATG_628
TELSEVVDFLK	11	1a	SGL_RS06515|GBK|KAZ|prod|chemg|NC_000911.1_991603_989717_-2_ATG_628
YTALGAK	7	1a	SGL_RS06515|GBK|KAZ|prod|chemg|NC_000911.1_991603_989717_-2_ATG_628
AAAGEAGVPFFIISGSEFVELFVGAGAAR	29	1a	SGL_RS06515|GBK|KAZ|prod|chemg|NC_000911.1_991603_989717_-2_ATG_628
QAPCIVFIDELDAIGK	16	1a	SGL_RS06515|GBK|KAZ|prod|chemg|NC_000911.1_991603_989717_-2_ATG_628
ASGAFMGGNDER	12	1a	SGL_RS06515|GBK|KAZ|prod|chemg|NC_000911.1_991603_989717_-2_ATG_628
EQTLNQLLTEMDGFSAAGATVIVLAATNR	29	1a	SGL_RS06515|GBK|KAZ|prod|chemg|NC_000911.1_991603_989717_-2_ATG_628
PETLDPALLR	10	1a	SGL_RS06515|GBK|KAZ|prod|chemg|NC_000911.1_991603_989717_-2_ATG_628
QVLVDR	6	1a	SGL_RS06515|GBK|KAZ|prod|chemg|NC_000911.1_991603_989717_-2_ATG_628
PDLAGR	6	1a	SGL_RS06515|GBK|KAZ|prod|chemg|NC_000911.1_991603_989717_-2_ATG_628
ILEIYAK	7	1a	SGL_RS06515|GBK|KAZ|prod|chemg|NC_000911.1_991603_989717_-2_ATG_628
TPGFAGADLANLVNEAALLAAR	22	1a	SGL_RS06515|GBK|KAZ|prod|chemg|NC_000911.1_991603_989717_-2_ATG_628
QDSVTEADFR	10	1a	SGL_RS06515|GBK|KAZ|prod|chemg|NC_000911.1_991603_989717_-2_ATG_628
VVAGLEK	7	1a	SGL_RS06515|GBK|KAZ|prod|chemg|NC_000911.1_991603_989717_-2_ATG_628
IVAYHEVGHALVGAVMPGGGQVAK	24	1a	SGL_RS06515|GBK|KAZ|prod|chemg|NC_000911.1_991603_989717_-2_ATG_628
ISIVPR	6	1a	SGL_RS06515|GBK|KAZ|prod|chemg|NC_000911.1_991603_989717_-2_ATG_628
GMAALGYTLQMPTEDR	16	1a	SGL_RS06515|GBK|KAZ|prod|chemg|NC_000911.1_991603_989717_-2_ATG_628
FLLNESELR	9	1a	SGL_RS06515|GBK|KAZ|prod|chemg|NC_000911.1_991603_989717_-2_ATG_628
DQIATLLGGR	10	1a	SGL_RS06515|GBK|KAZ|prod|chemg|NC_000911.1_991603_989717_-2_ATG_628
AAEEIVFDSITTGAANDLQR	20	1a	SGL_RS06515|GBK|KAZ|prod|chemg|NC_000911.1_991603_989717_-2_ATG_628
ATDLAEQMVTTYGMSK	16	1a	SGL_RS06515|GBK|KAZ|prod|chemg|NC_000911.1_991603_989717_-2_ATG_628
VLGPLAYDK	9	1a	SGL_RS06515|GBK|KAZ|prod|chemg|NC_000911.1_991603_989717_-2_ATG_628
GQQNNFLGQGMGNPR	15	1a	SGL_RS06515|GBK|KAZ|prod|chemg|NC_000911.1_991603_989717_-2_ATG_628
MVSDDTAK	8	1a	SGL_RS06515|GBK|KAZ|prod|chemg|NC_000911.1_991603_989717_-2_ATG_628
EIDLEVK	7	1a	SGL_RS06515|GBK|KAZ|prod|chemg|NC_000911.1_991603_989717_-2_ATG_628
EIVEQGHNQALAILEHNR	18	1a	SGL_RS06515|GBK|KAZ|prod|chemg|NC_000911.1_991603_989717_-2_ATG_628
DLLEAIAEK	9	1a	SGL_RS06515|GBK|KAZ|prod|chemg|NC_000911.1_991603_989717_-2_ATG_628
EVIEGEELHHLLGQVQAPGTLVV	23	1a	SGL_RS06515|GBK|KAZ|prod|chemg|NC_000911.1_991603_989717_-2_ATG_628
NYITYWAR	8	1a	ASM972ORF|NC_000911.1_989796_989725_-3_TTG_23
LWQFWSTIEIY	11	1a	ASM972ORF|NC_000911.1_989874_989818_-3_TTG_18
PMIYNGPR	8	1a	ASM972ORF|NC_000911.1_990075_990037_-3_CTG_12
MTASPLAR	8	1a	ASM972ORF_+5aa_orf|NC_000911.1_990090_990037_-3_TTG_17
MFLTASPLAR	10	1a	ASM972ORF_+7aa_orf|NC_000911.1_990096_990037_-3_TTG_19
MPLCWGEGPPK	11	1a	ASM972ORF_+19aa_orf|NC_000911.1_990132_990037_-3_TTG_31
LFLTASPLAR	10	2a	ASM972ORF_+25aa_orf|NC_000911.1_990150_990037_-3_CTG_37;ASM972ORF_+19aa_orf|NC_000911.1_990132_990037_-3_TTG_31
MSYGTK	6	1a	ASM972ORF_+25aa_orf|NC_000911.1_990150_990037_-3_CTG_37
LPLCWGEGPPK	11	1a	ASM972ORF_+25aa_orf|NC_000911.1_990150_990037_-3_CTG_37
FPLCPGGWPPWVIPYR	16	1a	ASM972ORF|NC_000911.1_990249_990157_-3_GTG_30
MLPTMK	6	1a	ASM972ORF|NC_000911.1_990303_990271_-3_TTG_10
MPPVPLVLPGLTWLT	15	1a	ASM972ORF|NC_000911.1_990486_990439_-3_TTG_15
PWIQLYCVLAVSIAR	15	1a	ASM972ORF|NC_000911.1_990657_990547_-3_TTG_36
YWWTGQIWR	9	1a	ASM972ORF|NC_000911.1_990657_990547_-3_TTG_36
MPLVNPGPAALLWVVTMSENK	21	1a	ASM972ORF|NC_000911.1_990777_990697_-3_ATG_26
MTNWMPLVNPGPAALLWVVTMSENK	25	1a	ASM972ORF_+4aa_orf|NC_000911.1_990789_990697_-3_TTG_30
MSSLTNWMPLVNPGPAALLWVVTMSENK	28	1a	ASM972ORF_+7aa_orf|NC_000911.1_990798_990697_-3_TTG_33
PLALSSLTNWMPLVNPGPAALLWVVTMSENK	31	2a	ASM972ORF_+37aa_orf|NC_000911.1_990888_990697_-3_CTG_63;ASM972ORF_+29aa_orf|NC_000911.1_990864_990697_-3_TTG_55;ASM972ORF_+35aa_orf|NC_000911.1_990882_990697_-3_CTG_61;ASM972ORF_+17aa_orf|NC_000911.1_990828_990697_-3_TTG_43;ASM972ORF_+33aa_orf|NC_000911.1_990876_990697_-3_TTG_59
MWAQGPPGCGIYLSK	15	1a	ASM972ORF_+29aa_orf|NC_000911.1_990864_990697_-3_TTG_55
MWSYLWAQGPPGCGIYLSK	19	1a	ASM972ORF_+33aa_orf|NC_000911.1_990876_990697_-3_TTG_59
MNLWSYLWAQGPPGCGIYLSK	21	1a	ASM972ORF_+35aa_orf|NC_000911.1_990882_990697_-3_CTG_61
MVLNLWSYLWAQGPPGCGIYLSK	23	1a	ASM972ORF_+37aa_orf|NC_000911.1_990888_990697_-3_CTG_63
SPLTTWPGWK	10	1a	ASM972ORF|NC_000911.1_991116_991045_-3_ATG_23
MGLWPSLK	8	1a	ASM972ORF_+13aa_orf|NC_000911.1_991155_991045_-3_GTG_36
MLPVGLWPSLK	11	1a	ASM972ORF_+16aa_orf|NC_000911.1_991164_991045_-3_GTG_39
MVWHPFELGYPSADFCWYLVIFLEPQ	26	1a	ASM972ORF|NC_000911.1_991250_991170_-1_TTG_26
MIWSYPSAWR	10	1a	ASM972ORF|NC_000911.1_991323_991231_-3_TTG_30
ILGLAPF	7	1a	ASM972ORF|NC_000911.1_991323_991231_-3_TTG_30
HYFAPNR	7	1a	ASM972ORF|NC_000911.1_991515_991435_-3_TTG_26
CPTVFSLTR	9	1a	ASM972ORF|NC_000911.1_991515_991435_-3_TTG_26
MGLHHLSVSELACPGIISLPTAPGALQSFH	30	1a	ASM972ORF|NC_000911.1_991550_991458_-1_GTG_30
MFSYSSPNPWPSNPNPNGNVALLASCCGAPPFIC	34	1a	ASM972ORF|NC_000911.1_991629_991525_-3_TTG_34
SPDFSCSVTLLPTHGHQTPTPMATSPC	27	1a	ASM972ORF|NC_000911.1_991670_991560_-1_ATG_36
MLGLQSPSPR	10	1a	ASM972ORF|NC_000911.1_991741_991667_-2_TTG_24
MGSNYPVFVR	10	1a	ASM972ORF|NC_000911.1_991763_991713_-1_GTG_16
MNLVCPVPLDR	11	1a	SGL_RS06520|GBK|KAZ|prod|+2aa_chemg|NC_000911.1_992772_991735_-3_GTG_345
YPQVLLAHGGGGK	13	1a	SGL_RS06520|GBK|KAZ|prod|+2aa_chemg|NC_000911.1_992772_991735_-3_GTG_345
LSQQLLK	7	1a	SGL_RS06520|GBK|KAZ|prod|+2aa_chemg|NC_000911.1_992772_991735_-3_GTG_345
QIFLPAFGASETGSHDAAVFTANQSSLAFTTDSYVINPLFFPGGDIGSLAVHGTVNDLAMAGATPR	66	1a	SGL_RS06520|GBK|KAZ|prod|+2aa_chemg|NC_000911.1_992772_991735_-3_GTG_345
YISVGFILEEGLPMETLWR	19	1a	SGL_RS06520|GBK|KAZ|prod|+2aa_chemg|NC_000911.1_992772_991735_-3_GTG_345
VAQSLGQAAQNCGVEILTGDTK	22	1a	SGL_RS06520|GBK|KAZ|prod|+2aa_chemg|NC_000911.1_992772_991735_-3_GTG_345
GDGIFINTSGIGSLDHQQTIHPNQVQVGDR	30	1a	SGL_RS06520|GBK|KAZ|prod|+2aa_chemg|NC_000911.1_992772_991735_-3_GTG_345
LILSGDLGR	9	1a	SGL_RS06520|GBK|KAZ|prod|+2aa_chemg|NC_000911.1_992772_991735_-3_GTG_345
HGMAIMAVR	9	1a	SGL_RS06520|GBK|KAZ|prod|+2aa_chemg|NC_000911.1_992772_991735_-3_GTG_345
QGLEFETTIESDSAPVHR	18	1a	SGL_RS06520|GBK|KAZ|prod|+2aa_chemg|NC_000911.1_992772_991735_-3_GTG_345
EVQALLSAGIPIHCLR	16	1a	SGL_RS06520|GBK|KAZ|prod|+2aa_chemg|NC_000911.1_992772_991735_-3_GTG_345
GGLASAVNEIAQTSGVTMALR	21	1a	SGL_RS06520|GBK|KAZ|prod|+2aa_chemg|NC_000911.1_992772_991735_-3_GTG_345
ETLIPVEAEVQAACELLGFDPLYVANEGR	29	1a	SGL_RS06520|GBK|KAZ|prod|+2aa_chemg|NC_000911.1_992772_991735_-3_GTG_345
FLAIVPPEAEQK	12	1a	SGL_RS06520|GBK|KAZ|prod|+2aa_chemg|NC_000911.1_992772_991735_-3_GTG_345
TVEILQTFHPQATAIGTVTGK	21	1a	SGL_RS06520|GBK|KAZ|prod|+2aa_chemg|NC_000911.1_992772_991735_-3_GTG_345
SAQTLGLVSLESSIGAPR	18	1a	SGL_RS06520|GBK|KAZ|prod|+2aa_chemg|NC_000911.1_992772_991735_-3_GTG_345
LLDMISGEQLPR	12	1a	SGL_RS06520|GBK|KAZ|prod|+2aa_chemg|NC_000911.1_992772_991735_-3_GTG_345
MPVNLVCPVPLDR	13	1a	SGL_RS06520_+2aa_chemg|NC_000911.1_992778_991735_-3_CTG_347
EDSWPLCPR	9	1a	ASM972ORF|NC_000911.1_991952_991842_-1_ATG_36
MTPSMWPMR	9	1a	ASM972ORF_+4aa_orf|NC_000911.1_991964_991842_-1_TTG_40
MNCWVLTPSMWPMR	14	1a	ASM972ORF_+9aa_orf|NC_000911.1_991979_991842_-1_GTG_45
MSAGFNQGGISQCG	14	1a	ASM972ORF|NC_000911.1_992104_992060_-2_TTG_14
QGSQSIVCGI	10	1a	ASM972ORF|NC_000911.1_992183_992088_-1_TTG_31
MAWPLWQCAK	10	1a	ASM972ORF|NC_000911.1_992222_992187_-1_ATG_11
MIWDVMAWPLWQCAK	15	1a	ASM972ORF_+5aa_orf|NC_000911.1_992237_992187_-1_GTG_16
FLPVIPK	7	1a	ASM972ORF|NC_000911.1_992390_992259_-1_GTG_43
WWTGVR	6	1a	ASM972ORF|NC_000911.1_992390_992259_-1_GTG_43
ETAFSSTPAALVPSTINK	18	1a	ASM972ORF|NC_000911.1_992390_992259_-1_GTG_43
MAGGPIPR	8	1a	ASM972ORF|NC_000911.1_992431_992366_-2_CTG_21
LWGGNSYR	8	1a	ASM972ORF|NC_000911.1_992431_992366_-2_CTG_21
PSGGWPNP	8	1a	ASM972ORF|NC_000911.1_992471_992409_-1_TTG_20
MVLWQSTAPLMT	12	1a	ASM972ORF|NC_000911.1_992543_992505_-1_TTG_12
MGAILVLWQSTAPLMT	16	1a	ASM972ORF_+4aa_orf|NC_000911.1_992555_992505_-1_CTG_16
FLLPTK	6	1a	ASM972ORF|NC_000911.1_992636_992598_-1_ATG_12
MLHPATK	7	1a	ASM972ORF|NC_000911.1_992806_992744_-2_CTG_20
LAASELSLSR	10	1a	ASM972ORF|NC_000911.1_992806_992744_-2_CTG_20
FLAVTVTSCNK	11	1a	ASM972ORF|NC_000911.1_992840_992769_-1_TTG_23
MVIAPHR	7	1a	SGL_RS06525|GBK|KAZ|prod|chemg|NC_000911.1_993483_992821_-3_ATG_220
TIIYPDSDGQPMADNTEQFQWIVLLK	26	1a	SGL_RS06525|GBK|KAZ|prod|chemg|NC_000911.1_993483_992821_-3_ATG_220
ENLECLFAQDDNVFVAGDLLWYPVEGHPEIR	31	1a	SGL_RS06525|GBK|KAZ|prod|chemg|NC_000911.1_993483_992821_-3_ATG_220
VAPDAMVALGR	11	1a	SGL_RS06525|GBK|KAZ|prod|chemg|NC_000911.1_993483_992821_-3_ATG_220
QWEEDNIAPQVVFEILSPGNR	21	1a	SGL_RS06525|GBK|KAZ|prod|chemg|NC_000911.1_993483_992821_-3_ATG_220
LQFYER	6	1a	SGL_RS06525|GBK|KAZ|prod|chemg|NC_000911.1_993483_992821_-3_ATG_220
YGVNEYYVYDPDDNELTGLQR	21	1a	SGL_RS06525|GBK|KAZ|prod|chemg|NC_000911.1_993483_992821_-3_ATG_220
GENGLEVIETIEDWTSPLLGIR	22	1a	SGL_RS06525|GBK|KAZ|prod|chemg|NC_000911.1_993483_992821_-3_ATG_220
FFLTPDTLQIYYPDGR	16	1a	SGL_RS06525|GBK|KAZ|prod|chemg|NC_000911.1_993483_992821_-3_ATG_220
FLTTVELDR	9	1a	SGL_RS06525|GBK|KAZ|prod|chemg|NC_000911.1_993483_992821_-3_ATG_220
ANEEQQR	7	1a	SGL_RS06525|GBK|KAZ|prod|chemg|NC_000911.1_993483_992821_-3_ATG_220
ELGVDPEEI	9	1a	SGL_RS06525|GBK|KAZ|prod|chemg|NC_000911.1_993483_992821_-3_ATG_220
MTDASFLPR	9	1a	ASM972ORF|NC_000911.1_992963_992865_-1_CTG_32
WSLIEK	6	1a	ASM972ORF|NC_000911.1_992963_992865_-1_CTG_32
SNGLTK	6	1a	ASM972ORF|NC_000911.1_992963_992865_-1_CTG_32
MSITFMTPMTTN	12	1a	ASM972ORF|NC_000911.1_993119_993081_-1_ATG_12
SSLPAIVLR	9	1a	ASM972ORF|NC_000911.1_993212_993156_-1_TTG_18
QYCSPGGL	8	1a	ASM972ORF|NC_000911.1_993229_993191_-2_ATG_12
MDCFTQGK	8	1a	ASM972ORF|NC_000911.1_993403_993299_-2_GTG_34
SGVSFCPGR	9	1a	ASM972ORF|NC_000911.1_993403_993299_-2_GTG_34
GPTLVSR	7	1a	ASM972ORF|NC_000911.1_993403_993299_-2_GTG_34
IWSVFLPR	8	1a	ASM972ORF|NC_000911.1_993398_993339_-1_TTG_19
MNNSSGLFYSR	11	1a	ASM972ORF_+6aa_orf|NC_000911.1_993416_993339_-1_CTG_25
MPILGNLSK	9	1a	ASM972ORF|NC_000911.1_993514_993419_-2_TTG_31
PPSHYYLPR	9	1a	ASM972ORF|NC_000911.1_993514_993419_-2_TTG_31
QHCHHSVESLSR	12	1a	ASM972ORF|NC_000911.1_993578_993528_-1_TTG_16
MNFLLTNDDGIDAPGIEALYEALGK	25	1a	SGL_RS06530|GBK|KAZ|prod|chemg|NC_000911.1_994213_993536_-2_ATG_225
GVWVAPK	7	1a	SGL_RS06530|GBK|KAZ|prod|chemg|NC_000911.1_994213_993536_-2_ATG_225
NQHSGCGHK	9	1a	SGL_RS06530|GBK|KAZ|prod|chemg|NC_000911.1_994213_993536_-2_ATG_225
VTTDQAIAVEQR	12	1a	SGL_RS06530|GBK|KAZ|prod|chemg|NC_000911.1_994213_993536_-2_ATG_225
YAVDGTPADCTR	12	1a	SGL_RS06530|GBK|KAZ|prod|chemg|NC_000911.1_994213_993536_-2_ATG_225
LGVVHFYPEVDWVIAGINAGGNMGIDSYLSGTVAAVR	37	1a	SGL_RS06530|GBK|KAZ|prod|chemg|NC_000911.1_994213_993536_-2_ATG_225
EAAILGHK	8	1a	SGL_RS06530|GBK|KAZ|prod|chemg|NC_000911.1_994213_993536_-2_ATG_225
AIAISHWINK	10	1a	SGL_RS06530|GBK|KAZ|prod|chemg|NC_000911.1_994213_993536_-2_ATG_225
TINWAWASHWANAVFNTLWQQDLPPQHFWNVNLPHWQSGDPEPEVIFCEPSR	52	1a	SGL_RS06530|GBK|KAZ|prod|chemg|NC_000911.1_994213_993536_-2_ATG_225
DPLPVAFTIEGSNFFYR	17	1a	SGL_RS06530|GBK|KAZ|prod|chemg|NC_000911.1_994213_993536_-2_ATG_225
GEYSQR	6	1a	SGL_RS06530|GBK|KAZ|prod|chemg|NC_000911.1_994213_993536_-2_ATG_225
QPGSDIDVCFSGNIAITQLR	20	1a	SGL_RS06530|GBK|KAZ|prod|chemg|NC_000911.1_994213_993536_-2_ATG_225
MTFVFPATLPSLS	13	1a	ASM972ORF|NC_000911.1_993585_993544_-3_TTG_13
GAIWALIPTYLAQWR	15	1a	ASM972ORF|NC_000911.1_993951_993649_-3_ATG_100
SPFPTGLTNPAPLTGPGLPIGPMLSSIPFGNR	32	1a	ASM972ORF|NC_000911.1_993951_993649_-3_ATG_100
IYPPNIFGTLTYPIGK	16	1a	ASM972ORF|NC_000911.1_993951_993649_-3_ATG_100
LFFVNPVGILCPWHSP	16	1a	ASM972ORF|NC_000911.1_993951_993649_-3_ATG_100
MPASMR	6	1a	ASM972ORF_+4aa_orf|NC_000911.1_993963_993649_-3_TTG_104
PGTGGYFL	8	1a	ASM972ORF|NC_000911.1_993728_993687_-1_TTG_13
MGLGFPLGQCCLQYPLATGFTPPTFLER	28	1a	ASM972ORF|NC_000911.1_993824_993738_-1_CTG_28
MYPVGSSSFLSR	12	1a	ASM972ORF|NC_000911.1_994013_993927_-1_CTG_28
SGLGYCR	7	1a	ASM972ORF|NC_000911.1_994013_993927_-1_CTG_28
HQCGGQYGH	9	1a	ASM972ORF|NC_000911.1_994013_993927_-1_CTG_28
IVTQWTALR	9	1a	ASM972ORF|NC_000911.1_994080_993994_-3_CTG_28
TVPGWE	6	1a	ASM972ORF|NC_000911.1_994080_993994_-3_CTG_28
MTMALMPLVLK	11	1a	ASM972ORF|NC_000911.1_994194_994084_-3_ATG_36
GGCGWLPK	8	1a	ASM972ORF|NC_000911.1_994194_994084_-3_ATG_36
INIPAVAIR	9	1a	ASM972ORF|NC_000911.1_994194_994084_-3_ATG_36
GLLTVAR	7	1a	ASM972ORF|NC_000911.1_994280_994191_-1_CTG_29
LTSYTSYEFFAHQ	13	1a	ASM972ORF|NC_000911.1_994280_994191_-1_CTG_29
MVAVMDVLR	9	1a	ASM972ORF|NC_000911.1_994356_994225_-3_ATG_43
AYLNNGVLDYILTK	14	1a	ASM972ORF|NC_000911.1_994356_994225_-3_ATG_43
PGQFSLWFK	9	1a	ASM972ORF|NC_000911.1_994356_994225_-3_ATG_43
MLFNEDGGSHGR	12	1a	ASM972ORF|NC_000911.1_994372_994256_-2_TTG_38
STGLSQQWGLGLHLNK	16	1a	ASM972ORF|NC_000911.1_994372_994256_-2_TTG_38
ITAWTIFAMV	10	1a	ASM972ORF|NC_000911.1_994372_994256_-2_TTG_38
MLSSTLAMR	9	1a	ASM972ORF|NC_000911.1_994464_994402_-3_ATG_20
STLSPR	6	1a	ASM972ORF|NC_000911.1_994464_994402_-3_ATG_20
MYIVCNISLANLR	13	1a	ASM972ORF_+13aa_orf|NC_000911.1_994503_994402_-3_CTG_33
MALYIVCNISLANLR	15	1a	ASM972ORF_+15aa_orf|NC_000911.1_994509_994402_-3_TTG_35
MLIPTWGAANPIPLALYIVCNISLANLR	28	1a	ASM972ORF_+28aa_orf|NC_000911.1_994548_994402_-3_TTG_48
VIWGLIIIK	9	2a	ASM972ORF_+55aa_orf|NC_000911.1_994629_994402_-3_GTG_75;ASM972ORF_+71aa_orf|NC_000911.1_994677_994402_-3_TTG_91
GGSSGLSCSQSTTK	14	2a	ASM972ORF_+55aa_orf|NC_000911.1_994629_994402_-3_GTG_75;ASM972ORF_+71aa_orf|NC_000911.1_994677_994402_-3_TTG_91
SCLLIPTWGAANPIPLALYIVCNISLANLR	30	2a	ASM972ORF_+55aa_orf|NC_000911.1_994629_994402_-3_GTG_75;ASM972ORF_+71aa_orf|NC_000911.1_994677_994402_-3_TTG_91
QPSSTTQSSSLVR	13	1a	ASM972ORF_+71aa_orf|NC_000911.1_994677_994402_-3_TTG_91
MLIFVGHFDR	10	1a	ASM972ORF|NC_000911.1_994735_994406_-2_ATG_109
PGPGHIHVNIGHTQTTLFHHTK	22	1a	ASM972ORF|NC_000911.1_994735_994406_-2_ATG_109
FFASAGNLGINHNQR	15	1a	ASM972ORF|NC_000911.1_994735_994406_-2_ATG_109
FIGLILFTIHHQK	13	1a	ASM972ORF|NC_000911.1_994735_994406_-2_ATG_109
LFVNTHLGSSQPDTIGTVHSLQHLLGQFANAVIHLGNALGR	41	1a	ASM972ORF|NC_000911.1_994735_994406_-2_ATG_109
LSEHLVP	7	1a	ASM972ORF|NC_000911.1_994735_994406_-2_ATG_109
MGPAMLIFVGHFDR	14	1a	ASM972ORF_+4aa_orf|NC_000911.1_994747_994406_-2_TTG_113
MAVSSAK	7	1a	ASM972ORF|NC_000911.1_994776_994720_-3_CTG_18
MVHFMLNYPGG	11	1a	ASM972ORF|NC_000911.1_994801_994766_-2_ATG_11
TQATGLTACIEK	12	1a	ASM972ORF|NC_000911.1_994920_994783_-3_CTG_45
STNITPFR	8	1a	ASM972ORF|NC_000911.1_994920_994783_-3_CTG_45
DYPPGPQT	8	1a	ASM972ORF|NC_000911.1_994853_994812_-1_CTG_13
TTVQFTVK	8	1a	ASM972ORF|NC_000911.1_995000_994914_-1_ATG_28
GLGLSQGSEDFFQMAC	16	1a	ASM972ORF|NC_000911.1_995000_994914_-1_ATG_28
MLALVSCTAIQK	12	1a	ASM972CHEMG|NC_000911.1_995212_995012_-2_ATG_66
GILPNK	6	1a	ASM972CHEMG|NC_000911.1_995212_995012_-2_ATG_66
MAVVVVLPNSGCPDDSSNTQPTAAIADTQER	31	1a	ASM972CHEMG|NC_000911.1_995212_995012_-2_ATG_66
IPLLGVTEK	9	1a	ASM972CHEMG|NC_000911.1_995212_995012_-2_ATG_66
MILNTNK	7	1a	ASM972ORF|NC_000911.1_995244_995029_-3_ATG_71
LSTSCWPWYPAPQSK	15	1a	ASM972ORF|NC_000911.1_995244_995029_-3_ATG_71
GLSGEYCPTK	10	1a	ASM972ORF|NC_000911.1_995244_995029_-3_ATG_71
WPWWSYCPIPVAPMTVQIR	19	1a	ASM972ORF|NC_000911.1_995244_995029_-3_ATG_71
GAEEYHF	7	1a	ASM972ORF|NC_000911.1_995244_995029_-3_ATG_71
GCQGNTAQQNGR	12	1a	ASM972ORF|NC_000911.1_995195_995100_-1_CTG_31
MGIGHSGVNGK	11	1a	ASM972ORF|NC_000911.1_995289_995251_-3_ATG_12
MGMGIGHSGVNGK	13	1a	ASM972ORF_+2aa_orf|NC_000911.1_995295_995251_-3_GTG_14
PGGTDFFK	8	2a	ASM972ORF_+18aa_orf|NC_000911.1_995343_995251_-3_TTG_30;ASM972ORF_+36aa_orf|NC_000911.1_995397_995251_-3_TTG_48;ASM972ORF_+38aa_orf|NC_000911.1_995403_995251_-3_CTG_50;ASM972ORF_+21aa_orf|NC_000911.1_995352_995251_-3_TTG_33;ASM972ORF_+35aa_orf|NC_000911.1_995394_995251_-3_GTG_47
AGVGMGIGHSGVNGK	15	2a	ASM972ORF_+18aa_orf|NC_000911.1_995343_995251_-3_TTG_30;ASM972ORF_+36aa_orf|NC_000911.1_995397_995251_-3_TTG_48;ASM972ORF_+38aa_orf|NC_000911.1_995403_995251_-3_CTG_50;ASM972ORF_+21aa_orf|NC_000911.1_995352_995251_-3_TTG_33;ASM972ORF_+35aa_orf|NC_000911.1_995394_995251_-3_GTG_47
MPQLFR	6	3b	ASM972ORF|NC_000911.1_1585162_1584980_-2_TTG_60;ASM972ORF_+21aa_orf|NC_000911.1_995352_995251_-3_TTG_33
MGNFPGVGIGIEAELPQLFR	20	1a	ASM972ORF_+35aa_orf|NC_000911.1_995394_995251_-3_GTG_47
MVGNFPGVGIGIEAELPQLFR	21	1a	ASM972ORF_+36aa_orf|NC_000911.1_995397_995251_-3_TTG_48
MSLVGNFPGVGIGIEAELPQLFR	23	1a	ASM972ORF_+38aa_orf|NC_000911.1_995403_995251_-3_CTG_50
NCSAFSSR	8	1a	ASM972ORF|NC_000911.1_995363_995265_-1_TTG_32
LEWEWESAIVE	11	1a	ASM972ORF|NC_000911.1_995363_995265_-1_TTG_32
MVPLSSWR	8	1a	ASM972ORF|NC_000911.1_995540_995418_-1_ATG_40
ANFPITR	7	1a	ASM972ORF|NC_000911.1_995540_995418_-1_ATG_40
PALATLR,PAIATLR	15	3b	ASM972ORF|NC_000911.1_995540_995418_-1_ATG_40;ASM972ORF|NC_000911.1_1002976_1002839_-2_ATG_45
STSSPLLR	8	1a	ASM972ORF|NC_000911.1_995540_995418_-1_ATG_40
QPLLFQIK	8	1a	ASM972ORF|NC_000911.1_995577_995503_-3_ATG_24
LDGAAFVLESK	11	1a	ASM972ORF|NC_000911.1_995577_995503_-3_ATG_24
VPVTPK	6	1a	ASM972ORF|NC_000911.1_995666_995547_-1_GTG_39
ISPTSVIFFNK	11	1a	ASM972ORF|NC_000911.1_995666_995547_-1_GTG_39
AFSNSGICSVSR	12	1a	ASM972ORF|NC_000911.1_995666_995547_-1_GTG_39
PCHLSGR	7	1a	ASM972ORF|NC_000911.1_995762_995700_-1_GTG_20
DLVNTA	6	1a	ASM972ORF|NC_000911.1_995762_995700_-1_GTG_20
MCQSNHAIYPVGAVK	15	1a	ASM972ORF|NC_000911.1_995764_995714_-2_CTG_16
MAVAFFCVSQTMPFIR	16	1a	ASM972ORF|NC_000911.1_995781_995731_-3_TTG_16
MAAVIWAR	8	1a	ASM972ORF|NC_000911.1_995855_995784_-1_ATG_23
VCLTVGLTIK	10	1a	ASM972ORF|NC_000911.1_995855_995784_-1_ATG_23
MFIQVTADGGGNLGPAAESLPYGGIND	27	1a	ASM972ORF|NC_000911.1_995877_995794_-3_CTG_27
ASAPPDSPCK	10	1a	ASM972ORF|NC_000911.1_995948_995862_-1_GTG_28
TGVSISIK	8	1a	ASM972ORF|NC_000911.1_995948_995862_-1_GTG_28
LVFQFR	6	1a	ASM972ORF|NC_000911.1_995929_995882_-2_CTG_15
PSFCAPGFPL	10	1a	ASM972ORF|NC_000911.1_995952_995905_-3_ATG_15
MEVNSGLCLVETPSLR	16	1a	ASM972ORF|NC_000911.1_996107_995952_-1_ATG_51
PPTTNLFR	8	1a	ASM972ORF|NC_000911.1_996107_995952_-1_ATG_51
CNSVAMR	7	1a	ASM972ORF|NC_000911.1_996107_995952_-1_ATG_51
MPGGNPFVAK	10	1a	ASM972ORF|NC_000911.1_996087_995998_-3_ATG_29
NSPQLK	6	1a	ASM972ORF|NC_000911.1_996087_995998_-3_ATG_29
ASHHQSFQM	9	1a	ASM972ORF|NC_000911.1_996087_995998_-3_ATG_29
MIDLNGGK	8	1a	ASM972ORF_+11aa_orf|NC_000911.1_996120_995998_-3_TTG_40
IMPGGNPFVAK	11	1a	ASM972ORF_+11aa_orf|NC_000911.1_996120_995998_-3_TTG_40
MPNTAWAAVVTR	12	1a	ASM972ORF|NC_000911.1_996197_996132_-1_GTG_21
MGGGGDEGFG	10	1a	ASM972ORF|NC_000911.1_996183_996151_-3_TTG_10
FVHGDAFPGR	10	1a	ASM972ORF|NC_000911.1_996276_996199_-3_CTG_25
GEVDFFPLVGNF	12	1a	ASM972ORF|NC_000911.1_996276_996199_-3_CTG_25
VGCINVPSTFCSK	13	1a	ASM972ORF|NC_000911.1_996446_996210_-1_ATG_78
EGQSSGTPMPAFVAACLAVSR	21	1a	ASM972ORF|NC_000911.1_996446_996210_-1_ATG_78
SVNWLK	6	1a	ASM972ORF|NC_000911.1_996446_996210_-1_ATG_78
SIPVSNCTASCMVMR	15	1a	ASM972ORF|NC_000911.1_996446_996210_-1_ATG_78
FQGGVR	6	1a	ASM972ORF|NC_000911.1_996446_996210_-1_ATG_78
SISSPW	6	1a	ASM972ORF|NC_000911.1_996446_996210_-1_ATG_78
GEISTGK	7	1a	ASM972ORF_+15aa_orf|NC_000911.1_996491_996210_-1_CTG_93
MFLTAPLR	8	1a	ASM972ORF|NC_000911.1_996286_996254_-2_CTG_10
MWPLVWPFPDL	11	1a	ASM972ORF|NC_000911.1_996340_996305_-2_TTG_11
MGLSEGR	7	1a	ASM972ORF|NC_000911.1_996486_996388_-3_ATG_32
SGLHQR	6	1a	ASM972ORF|NC_000911.1_996486_996388_-3_ATG_32
PFHFLLK	7	1a	ASM972ORF|NC_000911.1_996486_996388_-3_ATG_32
NYWPIPDR	8	1a	ASM972ORF|NC_000911.1_996568_996476_-2_CTG_30
QIAQTVPPAPVYCDGA	16	1a	ASM972ORF|NC_000911.1_996568_996476_-2_CTG_30
MIFQQR	6	1a	ASM972ORF|NC_000911.1_996786_996520_-3_CTG_88
SNYISNTGGIGQQHHQAIDAYAQATSR	27	1a	ASM972ORF|NC_000911.1_996786_996520_-3_CTG_88
GHAVFQR	7	1a	ASM972ORF|NC_000911.1_996786_996520_-3_CTG_88
CEEIFINAVGFQIPCR	16	1a	ASM972ORF|NC_000911.1_996786_996520_-3_CTG_88
LGFQPTPLINGVCQLGK	17	1a	ASM972ORF|NC_000911.1_996786_996520_-3_CTG_88
TIGQFPTVNK	10	1a	ASM972ORF|NC_000911.1_996786_996520_-3_CTG_88
MGSVSSEK	8	1a	ASM972ORF|NC_000911.1_996575_996528_-1_ATG_15
LLANSR	6	1a	ASM972ORF|NC_000911.1_996575_996528_-1_ATG_15
PPVGGMPYSNAVR	13	1a	ASM972ORF|NC_000911.1_996710_996579_-1_ATG_43
SSSTLWASK	9	1a	ASM972ORF|NC_000911.1_996710_996579_-1_ATG_43
SPAAFLAAWASNR	13	1a	ASM972ORF|NC_000911.1_996710_996579_-1_ATG_43
MGESVSNITR	10	1a	ASM972ORF_+12aa_orf|NC_000911.1_996746_996579_-1_CTG_55
SMPMPK	6	1a	ASM972ORF_+12aa_orf|NC_000911.1_996746_996579_-1_CTG_55
MPGEDGSLSAWLISEFPGSK	20	1a	ASM972ORF|NC_000911.1_996923_996822_-1_TTG_33
SQLNSLDS	8	1a	ASM972ORF|NC_000911.1_996923_996822_-1_TTG_33
MSTSFSSAYR	10	1a	SGL_RS06550|GBK|KAZ|prod|+16aa_chemg|NC_000911.1_997806_996850_-3_GTG_318
LAVLVPCR	8	1a	SGL_RS06550|GBK|KAZ|prod|+16aa_chemg|NC_000911.1_997806_996850_-3_GTG_318
NEALTITQVVTDFR	14	1a	SGL_RS06550|GBK|KAZ|prod|+16aa_chemg|NC_000911.1_997806_996850_-3_GTG_318
QQLPNAAIYVYDNCSTDDTATVAQQAGAIVR	31	1a	SGL_RS06550|GBK|KAZ|prod|+16aa_chemg|NC_000911.1_997806_996850_-3_GTG_318
MFADIEADIYILVDGDNTYEAEAVGR	26	1a	SGL_RS06550|GBK|KAZ|prod|+16aa_chemg|NC_000911.1_997806_996850_-3_GTG_318
LINEQLDMVVGAR	13	1a	SGL_RS06550|GBK|KAZ|prod|+16aa_chemg|NC_000911.1_997806_996850_-3_GTG_318
SGNQLLK	7	1a	SGL_RS06550|GBK|KAZ|prod|+16aa_chemg|NC_000911.1_997806_996850_-3_GTG_318
GIVELQFGAR	10	1a	SGL_RS06550|GBK|KAZ|prod|+16aa_chemg|NC_000911.1_997806_996850_-3_GTG_318
LDDMLSGYR	9	1a	SGL_RS06550|GBK|KAZ|prod|+16aa_chemg|NC_000911.1_997806_996850_-3_GTG_318
CFPAISNGFEIETELTIHTLELR	23	1a	SGL_RS06550|GBK|KAZ|prod|+16aa_chemg|NC_000911.1_997806_996850_-3_GTG_318
LPFAEEPVLYQSR	13	1a	SGL_RS06550|GBK|KAZ|prod|+16aa_chemg|NC_000911.1_997806_996850_-3_GTG_318
PSGSESK	7	1a	SGL_RS06550|GBK|KAZ|prod|+16aa_chemg|NC_000911.1_997806_996850_-3_GTG_318
LNTISDGFR	9	1a	SGL_RS06550|GBK|KAZ|prod|+16aa_chemg|NC_000911.1_997806_996850_-3_GTG_318
VLGTSFLLMK	10	1a	SGL_RS06550|GBK|KAZ|prod|+16aa_chemg|NC_000911.1_997806_996850_-3_GTG_318
PFLFFGVFFALFSGSAIALMLPVVFTYLETGLVPR	35	1a	SGL_RS06550|GBK|KAZ|prod|+16aa_chemg|NC_000911.1_997806_996850_-3_GTG_318
FPTVIIAASLMSLGFVFFTCGLILDSVAR	29	1a	SGL_RS06550|GBK|KAZ|prod|+16aa_chemg|NC_000911.1_997806_996850_-3_GTG_318
MTLSQLIFTEFLAK	14	1a	SGL_RS06550_+16aa_chemg|NC_000911.1_997854_996850_-3_CTG_334
LTVSTSFSSAYR	12	2a	SGL_RS06550_+16aa_chemg|NC_000911.1_997854_996850_-3_CTG_334;SGL_RS06550_+5aa_orf|NC_000911.1_997821_996850_-3_TTG_323
MVCSLPSFPGR	11	1a	ASM972ORF|NC_000911.1_997094_997050_-1_TTG_14
MAFGFWVPPFY	11	1a	ASM972ORF|NC_000911.1_997157_997122_-1_ATG_11
NQCYTNLALLAPK	13	1a	ASM972ORF|NC_000911.1_997226_997170_-1_TTG_18
MWNYNLGLGWTICCR	15	1a	ASM972ORF|NC_000911.1_997379_997257_-1_TTG_40
ATEFFPAVLLNASQLFPTDLK	21	1a	ASM972ORF|NC_000911.1_997379_997257_-1_TTG_40
MSNWIWWWGLGDR	13	1a	ASM972ORF|NC_000911.1_997481_997386_-1_ATG_31
PTVLATAVVTNY	12	1a	ASM972ORF|NC_000911.1_997481_997386_-1_ATG_31
MGTIPMK	7	1a	ASM972ORF|NC_000911.1_997538_997497_-1_ATG_13
IFTFWWMGTIPMK	13	2a	ASM972ORF_+12aa_orf|NC_000911.1_997574_997497_-1_TTG_25;ASM972ORF_+11aa_orf|NC_000911.1_997571_997497_-1_CTG_24;ASM972ORF_+9aa_orf|NC_000911.1_997565_997497_-1_TTG_22
MPPSTFTTIVPPMTPPPSPSK	21	1a	ASM972ORF|NC_000911.1_997697_997587_-1_ATG_36
QGPLFVTR	8	1a	ASM972ORF|NC_000911.1_997697_997587_-1_ATG_36
MIFASSCPMPPSTFTTIVPPMTPPPSPSK	29	1a	ASM972ORF_+8aa_orf|NC_000911.1_997721_997587_-1_CTG_44
MAQASIK	7	1a	ASM972ORF|NC_000911.1_997913_997851_-1_TTG_20
ILNYER	6	1a	ASM972ORF|NC_000911.1_997913_997851_-1_TTG_20
ISPSSENHWHR	11	1a	ASM972ORF|NC_000911.1_997963_997886_-2_TTG_25
MIPINQLIIIVALAGQTCR	19	1a	ASM972ORF|NC_000911.1_998013_997894_-3_GTG_39
GTTGQIK	7	1a	ASM972ORF|NC_000911.1_998013_997894_-3_GTG_39
TIGTGLY	7	1a	ASM972ORF|NC_000911.1_998013_997894_-3_GTG_39
LAEGQPAR	8	1a	ASM972ORF|NC_000911.1_997973_997938_-1_CTG_11
MAILCLLVLCDPY	13	1a	ASM972ORF|NC_000911.1_998041_998000_-2_ATG_13
LFGLDEQEAAMLR	13	1a	SGL_RS06555|GBK|KAZ|prod|+20aa_chemg|NC_000911.1_998918_998010_-1_ATG_302
AIADTNDLIAGLQK	14	1a	SGL_RS06555|GBK|KAZ|prod|+20aa_chemg|NC_000911.1_998918_998010_-1_ATG_302
SFDHLHLDYSR	11	1a	SGL_RS06555|GBK|KAZ|prod|+20aa_chemg|NC_000911.1_998918_998010_-1_ATG_302
ALVEIVAQSQPQTTLSCEINGVPLR	25	1a	SGL_RS06555|GBK|KAZ|prod|+20aa_chemg|NC_000911.1_998918_998010_-1_ATG_302
VPVGILR	7	1a	SGL_RS06555|GBK|KAZ|prod|+20aa_chemg|NC_000911.1_998918_998010_-1_ATG_302
AYAHCLETSQEFSFTYCIESHCVQWLGQHLR	31	1a	SGL_RS06555|GBK|KAZ|prod|+20aa_chemg|NC_000911.1_998918_998010_-1_ATG_302
PGDVFFDVGAAYGVISIPLAEIVGNNGHIYAFEPAR	36	1a	SGL_RS06555|GBK|KAZ|prod|+20aa_chemg|NC_000911.1_998918_998010_-1_ATG_302
QSLEQIVK	8	1a	SGL_RS06555|GBK|KAZ|prod|+20aa_chemg|NC_000911.1_998918_998010_-1_ATG_302
GNHLENITVLPLAIADETGEAEFIEYSTDNR	31	1a	SGL_RS06555|GBK|KAZ|prod|+20aa_chemg|NC_000911.1_998918_998010_-1_ATG_302
FSWAADTSTLAK	12	1a	SGL_RS06555|GBK|KAZ|prod|+20aa_chemg|NC_000911.1_998918_998010_-1_ATG_302
DVEPSLDNYATYAVEITTIDK	21	1a	SGL_RS06555|GBK|KAZ|prod|+20aa_chemg|NC_000911.1_998918_998010_-1_ATG_302
FAGENNLSPK	10	1a	SGL_RS06555|GBK|KAZ|prod|+20aa_chemg|NC_000911.1_998918_998010_-1_ATG_302
IDIEGFELYALQGAMETLK	19	1a	SGL_RS06555|GBK|KAZ|prod|+20aa_chemg|NC_000911.1_998918_998010_-1_ATG_302
PYLCIDIHADVK	12	1a	SGL_RS06555|GBK|KAZ|prod|+20aa_chemg|NC_000911.1_998918_998010_-1_ATG_302
QSALLGVQPLLEGLGYR	17	1a	SGL_RS06555|GBK|KAZ|prod|+20aa_chemg|NC_000911.1_998918_998010_-1_ATG_302
CNSDGHTLFASPV	13	1a	SGL_RS06555|GBK|KAZ|prod|+20aa_chemg|NC_000911.1_998918_998010_-1_ATG_302
MWENVSQPEDK	11	1a	SGL_RS06555_+20aa_chemg|NC_000911.1_998978_998010_-1_TTG_322
PSDFLGNAPMQK	12	1a	SGL_RS06555_+20aa_chemg|NC_000911.1_998978_998010_-1_TTG_322
MGNAPMQK	8	1a	SGL_RS06555_+5aa_orf|NC_000911.1_998933_998010_-1_TTG_307
WPYSVC	6	1a	ASM972ORF|NC_000911.1_998052_998020_-3_TTG_10
MLPTQWK	7	1a	ASM972ORF|NC_000911.1_998287_998156_-2_ATG_43
SPPLINLPGK	10	1a	ASM972ORF|NC_000911.1_998287_998156_-2_ATG_43
TISAPK	6	1a	ASM972ORF|NC_000911.1_998287_998156_-2_ATG_43
VLNCMLSR	8	1a	ASM972ORF|NC_000911.1_998287_998156_-2_ATG_43
MPLSPLAK	8	1a	ASM972ORF|NC_000911.1_998494_998294_-2_ATG_66
ILQFFPWR	8	1a	ASM972ORF|NC_000911.1_998494_998294_-2_ATG_66
NSLNIVLITVFPGR	14	1a	ASM972ORF|NC_000911.1_998494_998294_-2_ATG_66
TLLPWR	6	1a	ASM972ORF|NC_000911.1_998494_998294_-2_ATG_66
MVITAISMPLSPLAK	15	1a	ASM972ORF_+7aa_orf|NC_000911.1_998515_998294_-2_TTG_73
MLVITAISMPLSPLAK	16	1a	ASM972ORF_+8aa_orf|NC_000911.1_998518_998294_-2_TTG_74
MGGGHFYLGER	11	1a	ASM972ORF|NC_000911.1_998343_998299_-3_CTG_14
SVAGAASTAR	10	1a	ASM972ORF|NC_000911.1_998628_998563_-3_TTG_21
MGFPSEFR	8	1a	ASM972ORF|NC_000911.1_998713_998621_-2_ATG_30
WEFYGPMPIAWK	12	1a	ASM972ORF|NC_000911.1_998713_998621_-2_ATG_30
NLVLPIA	7	1a	ASM972ORF|NC_000911.1_998713_998621_-2_ATG_30
LMGFPSEFR	9	1a	ASM972ORF_+3aa_orf|NC_000911.1_998722_998621_-2_GTG_33
NPLIISIWITAGL	13	1a	ASM972ORF|NC_000911.1_998821_998765_-2_TTG_18
QPCSGR	6	1a	ASM972ORF|NC_000911.1_998872_998822_-2_ATG_16
SPTPMI	6	1a	ASM972ORF|NC_000911.1_998872_998822_-2_ATG_16
MLANLR	6	1a	ASM972ORF|NC_000911.1_998968_998873_-2_ATG_31
IFWETPLCK	9	1a	ASM972ORF|NC_000911.1_998968_998873_-2_ATG_31
NFLNNYVASFLA	12	1a	ASM972ORF|NC_000911.1_998968_998873_-2_ATG_31
MTLDGVDFCGR	11	1a	ASM972ORF_+11aa_orf|NC_000911.1_999001_998873_-2_CTG_42
MHFLADPR	8	1a	ASM972ORF|NC_000911.1_999014_998982_-1_TTG_10
MTQLGAFR	8	1a	ASM972ORF|NC_000911.1_999071_999027_-1_ATG_14
VTDNAT	6	1a	ASM972ORF|NC_000911.1_999071_999027_-1_ATG_14
MVLECPNSPLILK	13	1a	ASM972ORF|NC_000911.1_999284_999234_-1_TTG_16
SAAPSFGSR	9	1a	ASM972ORF|NC_000911.1_999330_999262_-3_ATG_22
MVVTGLIK	8	1a	ASM972ORF|NC_000911.1_999402_999364_-3_ATG_12
QIAMVVTGLIK	11	1a	ASM972ORF_+8aa_orf|NC_000911.1_999426_999364_-3_GTG_20
MWEVWSLMEK	10	1a	ASM972ORF|NC_000911.1_999552_999460_-3_ATG_30
IILVDAIGAIQAK	13	1a	ASM972ORF|NC_000911.1_999552_999460_-3_ATG_30
AISPSK	6	1a	ASM972ORF|NC_000911.1_999552_999460_-3_ATG_30
MDNVADVGSVVINGENYLGR	20	1a	ASM972ORF|NC_000911.1_999568_999476_-2_TTG_30
GHPSQSN	7	1a	ASM972ORF|NC_000911.1_999568_999476_-2_TTG_30
IEIQDNGNQNFLEGPPVGEIVLPLGPFALGQCSR	34	1a	ASM972ORF|NC_000911.1_999686_999531_-1_TTG_51
IPPNHR	6	1a	ASM972ORF|NC_000911.1_999774_999727_-3_ATG_15
MGTGEEK	7	1a	ASM972ORF|NC_000911.1_999808_999752_-2_TTG_18
PNPIDENPPQP	11	1a	ASM972ORF|NC_000911.1_999808_999752_-2_TTG_18
IGGGHIGHSP	10	1a	ASM972ORF|NC_000911.1_999871_999821_-2_ATG_16
LGESSPCMDIIK	12	1a	ASM972ORF_+11aa_orf|NC_000911.1_999904_999821_-2_CTG_27
IPWAIASVK	9	1a	ASM972ORF|NC_000911.1_999918_999850_-3_ATG_22
APLAWTLLR	9	1a	ASM972ORF|NC_000911.1_999918_999850_-3_ATG_22
MAIMGIVK	8	1a	ASM972ORF|NC_000911.1_999967_999923_-2_ATG_14
SLNSIK	6	1a	ASM972ORF|NC_000911.1_999967_999923_-2_ATG_14
MIIWVNPR	8	1a	ASM972ORF|NC_000911.1_1000020_999958_-3_GTG_20
MAIGVISVVLK	11	1a	ASM972ORF|NC_000911.1_1000254_1000207_-3_TTG_15
MVGEAENWGLVNWR	14	1a	ASM972ORF|NC_000911.1_1000289_1000239_-1_TTG_16
GNAQFR	6	1a	ASM972ORF|NC_000911.1_1000324_1000259_-2_ATG_21
MICQQK	6	1a	ASM972ORF|NC_000911.1_1000394_1000308_-1_ATG_28
LPCQSQPK	8	1a	ASM972ORF|NC_000911.1_1000394_1000308_-1_ATG_28
IQPTAG	6	1a	ASM972ORF|NC_000911.1_1000362_1000321_-3_GTG_13
IIASVVSSAPDHITWVK	17	1a	ASM972ORF|NC_000911.1_1000617_1000369_-3_CTG_82
VNWVTHNCR	9	1a	ASM972ORF|NC_000911.1_1000617_1000369_-3_CTG_82
FQILTGLHVR	10	1a	ASM972ORF|NC_000911.1_1000617_1000369_-3_CTG_82
ASINTLSK	8	1a	ASM972ORF|NC_000911.1_1000617_1000369_-3_CTG_82
GISQGCDR	8	1a	ASM972ORF|NC_000911.1_1000617_1000369_-3_CTG_82
LGNDLPAK	8	1a	ASM972ORF|NC_000911.1_1000617_1000369_-3_CTG_82
MGDPQLSGQK	10	1a	ASM972ORF|NC_000911.1_1000525_1000460_-2_TTG_21
IPNINGTPR	9	1a	ASM972ORF|NC_000911.1_1000525_1000460_-2_TTG_21
MPVWLAVPR	9	1a	ASM972ORF|NC_000911.1_1000586_1000527_-1_TTG_19
TTLHGLK	7	1a	ASM972ORF|NC_000911.1_1000586_1000527_-1_TTG_19
MGNQGR	6	1a	ASM972ORF|NC_000911.1_1000677_1000621_-3_ATG_18
LAMTIIK	7	1a	ASM972ORF|NC_000911.1_1000677_1000621_-3_ATG_18
GMGNQGR	7	1a	ASM972ORF_+4aa_orf|NC_000911.1_1000689_1000621_-3_GTG_22
MSLCLGVWVTK	11	1a	ASM972ORF|NC_000911.1_1000697_1000656_-1_CTG_13
MPYIFSTADWAFVLTGTALLGK	22	1a	ASM972ORF|NC_000911.1_1000824_1000753_-3_TTG_23
MGFCVNR	7	1a	ASM972ORF|NC_000911.1_1000798_1000760_-2_TTG_12
LQLGFAIYFFHR	12	1a	ASM972ORF|NC_000911.1_1000846_1000799_-2_ATG_15
GPLINTSQER	10	1a	ASM972ORF|NC_000911.1_1000905_1000864_-3_ATG_13
QWVGGH	6	1a	ASM972ORF|NC_000911.1_1000937_1000887_-1_CTG_16
MGTLPCK	7	1a	ASM972ORF|NC_000911.1_1000980_1000921_-3_ATG_19
VGFSVSGQAG	10	1a	ASM972ORF|NC_000911.1_1000980_1000921_-3_ATG_19
MAFNFIHGNSTL	12	1a	ASM972ORF|NC_000911.1_1000999_1000961_-2_TTG_12
MVVDQQK	7	1a	ASM972ORF|NC_000911.1_1001033_1001001_-1_ATG_10
GTFTFNSSWVK	11	1a	ASM972ORF|NC_000911.1_1001085_1001023_-3_GTG_20
GMEVNGC	7	1a	ASM972ORF|NC_000911.1_1001085_1001023_-3_GTG_20
MPANLTSVK	9	1a	ASM972ORF_+7aa_orf|NC_000911.1_1001106_1001023_-3_TTG_27
MVSPSTINFNSK	12	1a	ASM972ORF_+20aa_orf|NC_000911.1_1001145_1001023_-3_GTG_40
ALPANLTSVK	10	2a	ASM972ORF_+20aa_orf|NC_000911.1_1001145_1001023_-3_GTG_40;ASM972ORF_+23aa_orf|NC_000911.1_1001154_1001023_-3_TTG_43
MPSVVSPSTINFNSK	15	1a	ASM972ORF_+23aa_orf|NC_000911.1_1001154_1001023_-3_TTG_43
MIHSDVK	7	1a	ASM972ORF|NC_000911.1_1001179_1001117_-2_ATG_20
IAVSGFSLYDK	11	1a	ASM972ORF|NC_000911.1_1001179_1001117_-2_ATG_20
MHGQVEGYLR	10	1a	ASM972ORF|NC_000911.1_1001231_1001166_-1_TTG_21
NHQNIDDSF	9	1a	ASM972ORF|NC_000911.1_1001231_1001166_-1_TTG_21
MPASAGISTGQLVTTPFWLHISLVAWTGR	29	1a	ASM972ORF|NC_000911.1_1001301_1001176_-3_GTG_41
VFAAEK	6	1a	ASM972ORF|NC_000911.1_1001301_1001176_-3_GTG_41
MVTHFLSCMDR	11	1a	ASM972ORF|NC_000911.1_1001251_1001216_-2_TTG_11
MHCASLCGHFNWAVSHNSLLVTHFLSCMDR	30	1a	ASM972ORF_+19aa_orf|NC_000911.1_1001308_1001216_-2_TTG_30
IIQNWQLHCASLCGHFNWAVSHNSLLVTHFLSCMDR	36	2a	ASM972ORF_+36aa_orf|NC_000911.1_1001359_1001216_-2_TTG_47;ASM972ORF_+29aa_orf|NC_000911.1_1001338_1001216_-2_TTG_40;ASM972ORF_+30aa_orf|NC_000911.1_1001341_1001216_-2_TTG_41
MIIYHDLLHCR	11	1a	ASM972ORF_+36aa_orf|NC_000911.1_1001359_1001216_-2_TTG_47
MVDYLPR	7	1a	ASM972ORF|NC_000911.1_1001363_1001265_-1_CTG_32
LVALQDNTK	9	1a	ASM972ORF|NC_000911.1_1001363_1001265_-1_CTG_32
LAVALCQPLR	10	1a	ASM972ORF|NC_000911.1_1001363_1001265_-1_CTG_32
AFQLGS	6	1a	ASM972ORF|NC_000911.1_1001363_1001265_-1_CTG_32
MFAWTQIK	8	1a	ASM972ORF|NC_000911.1_1001431_1001399_-2_ATG_10
MMFAWTQIK	9	1a	ASM972ORF_+1aa_orf|NC_000911.1_1001434_1001399_-2_TTG_11
MDLMFAWTQIK	11	1a	ASM972ORF_+3aa_orf|NC_000911.1_1001440_1001399_-2_TTG_13
MINVNQAR	8	1a	ASM972ORF|NC_000911.1_1001505_1001431_-3_ATG_24
PVNLTWI	7	1a	ASM972ORF|NC_000911.1_1001505_1001431_-3_ATG_24
MFAPVYVDR	9	1a	ASM972ORF|NC_000911.1_1001552_1001505_-1_TTG_15
MTQNLQLANLFSIQ	14	1a	ASM972ORF|NC_000911.1_1001642_1001598_-1_CTG_14
MFFQFEADFVDSLR	14	1a	SGL_RS06565|GBK|KAZ|prod|NC_000911.1_1002106_1001639_-2_ATG_155
CIPMVVR	7	1a	SGL_RS06565|GBK|KAZ|prod|NC_000911.1_1002106_1001639_-2_ATG_155
LDTCGVK	7	1a	SGL_RS06565|GBK|KAZ|prod|NC_000911.1_1002106_1001639_-2_ATG_155
LSHWHQLSLEQR	12	1a	SGL_RS06565|GBK|KAZ|prod|NC_000911.1_1002106_1001639_-2_ATG_155
QYLTEASCETPTEVSQYGEK	20	1a	SGL_RS06565|GBK|KAZ|prod|NC_000911.1_1002106_1001639_-2_ATG_155
LQNWITELTGK	11	1a	SGL_RS06565|GBK|KAZ|prod|NC_000911.1_1002106_1001639_-2_ATG_155
PASTLSVPDLPDWLNANQIPAQILTELNNK	30	1a	SGL_RS06565|GBK|KAZ|prod|NC_000911.1_1002106_1001639_-2_ATG_155
LPSLESSGITLTQWQSLTPLQR	22	1a	SGL_RS06565|GBK|KAZ|prod|NC_000911.1_1002106_1001639_-2_ATG_155
AGHENR	6	1a	SGL_RS06565|GBK|KAZ|prod|NC_000911.1_1002106_1001639_-2_ATG_155
NFLLAIK	7	1a	SGL_RS06565|GBK|KAZ|prod|NC_000911.1_1002106_1001639_-2_ATG_155
EFDLMPS	7	1a	SGL_RS06565|GBK|KAZ|prod|NC_000911.1_1002106_1001639_-2_ATG_155
IVIFCWPSK	9	1a	ASM972ORF|NC_000911.1_1001703_1001650_-3_GTG_17
MAIPDSFAK	9	1a	ASM972ORF|NC_000911.1_1001753_1001712_-1_ATG_13
MDNGINWQASFHIISAGFTR	20	1a	ASM972ORF|NC_000911.1_1001906_1001796_-1_TTG_36
CQSNSSSNINGVK	13	1a	ASM972ORF|NC_000911.1_1001906_1001796_-1_TTG_36
MASQLPHYQCR	11	1a	ASM972ORF|NC_000911.1_1001889_1001839_-3_CTG_16
LANMGK	6	1a	ASM972ORF|NC_000911.1_1001952_1001899_-3_GTG_17
MASTEFGTK	9	1a	ASM972ORF|NC_000911.1_1002002_1001961_-1_TTG_13
LILLIPSAVFPWLCVIN	17	1a	ASM972ORF|NC_000911.1_1002093_1002034_-3_TTG_19
MNYILAQHPMLALK	14	1a	ASM972ORF_+9aa_orf|NC_000911.1_1002177_1002115_-3_TTG_20
ALNYILAQHPMLALK	15	1a	ASM972ORF_+12aa_orf|NC_000911.1_1002186_1002115_-3_GTG_23
MLGEGIELYPR	11	1a	ASM972ORF|NC_000911.1_1002193_1002131_-2_GTG_20
STSNVSIK	8	1a	ASM972ORF|NC_000911.1_1002193_1002131_-2_GTG_20
MLFCPGIEIAVVSAR	15	1a	ASM972ORF|NC_000911.1_1002230_1002183_-1_TTG_15
MLDNFLIPDAVVSPSSLFPQSNFLNLVYAIAGYVVFQFALLSR	43	1a	ASM972ORF|NC_000911.1_1002342_1002187_-3_TTG_51
MTLLSPQALYFLNQIF	16	1a	ASM972ORF|NC_000911.1_1002320_1002270_-1_CTG_16
MSFEEMTK	8	1a	ASM972ORF|NC_000911.1_1002371_1002336_-1_TTG_11
MVLSFEEMTK	10	1a	ASM972ORF_+2aa_orf|NC_000911.1_1002377_1002336_-1_TTG_13
LLCSDWYCHLR	11	1a	ASM972ORF|NC_000911.1_1002397_1002353_-2_CTG_14
MLPANCGFFALIGIVI	16	1a	ASM972ORF|NC_000911.1_1002411_1002361_-3_TTG_16
MYSNCCQPTAASLL	14	1a	ASM972ORF|NC_000911.1_1002422_1002378_-1_TTG_14
MSIVEEMFLPASWSLPLLDPCHYHSHLR	28	1a	ASM972ORF|NC_000911.1_1002570_1002484_-3_ATG_28
MVSPIAR	7	1a	ASM972ORF|NC_000911.1_1002535_1002497_-2_TTG_12
QVGLSHC	7	1a	ASM972ORF|NC_000911.1_1002563_1002516_-1_TTG_15
MDSPAILPTTR	11	1a	SGL_RS06575|GBK|KAZ|prod|NC_000911.1_1004777_1002633_-1_ATG_714
TLCPYCGVGCGLEAVASPQK	20	1a	SGL_RS06575|GBK|KAZ|prod|NC_000911.1_1004777_1002633_-1_ATG_714
SVVDAGHAHK	10	1a	SGL_RS06575|GBK|KAZ|prod|NC_000911.1_1004777_1002633_-1_ATG_714
QHPSSQGMVCVK	12	1a	SGL_RS06575|GBK|KAZ|prod|NC_000911.1_1004777_1002633_-1_ATG_714
GATVMESMDK	10	1a	SGL_RS06575|GBK|KAZ|prod|NC_000911.1_1004777_1002633_-1_ATG_714
LLYPMFR	7	1a	SGL_RS06575|GBK|KAZ|prod|NC_000911.1_1004777_1002633_-1_ATG_714
SSLDQPWQQISWEAALEIVVDK	22	1a	SGL_RS06575|GBK|KAZ|prod|NC_000911.1_1004777_1002633_-1_ATG_714
QTLGVSGLCMYASGQMQTEDYYVAQK	26	1a	SGL_RS06575|GBK|KAZ|prod|NC_000911.1_1004777_1002633_-1_ATG_714
GCLGTNNFDTNSR	13	1a	SGL_RS06575|GBK|KAZ|prod|NC_000911.1_1004777_1002633_-1_ATG_714
LCMSSAVSAYSLSFGSDGPPCCYEDLEITDCAFLIGTNTADCHPIIFNR	49	1a	SGL_RS06575|GBK|KAZ|prod|NC_000911.1_1004777_1002633_-1_ATG_714
QNPHVK	6	1a	SGL_RS06575|GBK|KAZ|prod|NC_000911.1_1004777_1002633_-1_ATG_714
LIVVDPR	7	1a	SGL_RS06575|GBK|KAZ|prod|NC_000911.1_1004777_1002633_-1_ATG_714
CTATAEVADLHLAINPGSDITLLHGIAYLLK	31	1a	SGL_RS06575|GBK|KAZ|prod|NC_000911.1_1004777_1002633_-1_ATG_714
WNLIDQK	7	1a	SGL_RS06575|GBK|KAZ|prod|NC_000911.1_1004777_1002633_-1_ATG_714
FIDNHTQDFEQYCQVIDHYPPEK	23	1a	SGL_RS06575|GBK|KAZ|prod|NC_000911.1_1004777_1002633_-1_ATG_714
VTQICGISLEQLETAAHYWGNAK	23	1a	SGL_RS06575|GBK|KAZ|prod|NC_000911.1_1004777_1002633_-1_ATG_714
TVLSLWSMGMNQSFQGTAK	19	1a	SGL_RS06575|GBK|KAZ|prod|NC_000911.1_1004777_1002633_-1_ATG_714
CLINLHLLTGQIGK	14	1a	SGL_RS06575|GBK|KAZ|prod|NC_000911.1_1004777_1002633_-1_ATG_714
PGSGPFSLTGQPNAMGGR	18	1a	SGL_RS06575|GBK|KAZ|prod|NC_000911.1_1004777_1002633_-1_ATG_714
EAGGLSHLLPGYR	13	1a	SGL_RS06575|GBK|KAZ|prod|NC_000911.1_1004777_1002633_-1_ATG_714
QEVEQLWQISPGR	13	1a	SGL_RS06575|GBK|KAZ|prod|NC_000911.1_1004777_1002633_-1_ATG_714
INPEPGLSAWEMFMGLENQQVGFLWIVATNPVVSMPDLER	40	1a	SGL_RS06575|GBK|KAZ|prod|NC_000911.1_1004777_1002633_-1_ATG_714
ALQQSTFTIHQDAYSPTETAEYAHLLLPAAQWSEK	35	1a	SGL_RS06575|GBK|KAZ|prod|NC_000911.1_1004777_1002633_-1_ATG_714
TGTMTNSER	9	1a	SGL_RS06575|GBK|KAZ|prod|NC_000911.1_1004777_1002633_-1_ATG_714
VTLSPAFR	8	1a	SGL_RS06575|GBK|KAZ|prod|NC_000911.1_1004777_1002633_-1_ATG_714
SPPGEAR	7	1a	SGL_RS06575|GBK|KAZ|prod|NC_000911.1_1004777_1002633_-1_ATG_714
PDWEIFAEVGR	11	1a	SGL_RS06575|GBK|KAZ|prod|NC_000911.1_1004777_1002633_-1_ATG_714
LGFENQFNFVDSAAVHR	17	1a	SGL_RS06575|GBK|KAZ|prod|NC_000911.1_1004777_1002633_-1_ATG_714
EYVQLTAER	9	1a	SGL_RS06575|GBK|KAZ|prod|NC_000911.1_1004777_1002633_-1_ATG_714
LCDQSGVSYEK	11	1a	SGL_RS06575|GBK|KAZ|prod|NC_000911.1_1004777_1002633_-1_ATG_714
LGPLQWPCR	9	1a	SGL_RS06575|GBK|KAZ|prod|NC_000911.1_1004777_1002633_-1_ATG_714
QSDQESQLLSTK	12	1a	SGL_RS06575|GBK|KAZ|prod|NC_000911.1_1004777_1002633_-1_ATG_714
LYTDYK	6	1a	SGL_RS06575|GBK|KAZ|prod|NC_000911.1_1004777_1002633_-1_ATG_714
FCTENGR	7	1a	SGL_RS06575|GBK|KAZ|prod|NC_000911.1_1004777_1002633_-1_ATG_714
ANFCLDHSR	9	1a	SGL_RS06575|GBK|KAZ|prod|NC_000911.1_1004777_1002633_-1_ATG_714
GLAEPVDPNYPFVLTNGR	18	1a	SGL_RS06575|GBK|KAZ|prod|NC_000911.1_1004777_1002633_-1_ATG_714
LYGHWHTQTR	10	1a	SGL_RS06575|GBK|KAZ|prod|NC_000911.1_1004777_1002633_-1_ATG_714
TGHIEK	6	1a	SGL_RS06575|GBK|KAZ|prod|NC_000911.1_1004777_1002633_-1_ATG_714
PILEMHPK	8	1a	SGL_RS06575|GBK|KAZ|prod|NC_000911.1_1004777_1002633_-1_ATG_714
SQDLVAIK	8	1a	SGL_RS06575|GBK|KAZ|prod|NC_000911.1_1004777_1002633_-1_ATG_714
GSAQLEVLVTR	11	1a	SGL_RS06575|GBK|KAZ|prod|NC_000911.1_1004777_1002633_-1_ATG_714
AIAPGTVFMPMHWGFLWDDNAEVNSLTHATACPISK	36	1a	SGL_RS06575|GBK|KAZ|prod|NC_000911.1_1004777_1002633_-1_ATG_714
ACAVNITPV	9	1a	SGL_RS06575|GBK|KAZ|prod|NC_000911.1_1004777_1002633_-1_ATG_714
MPLLALFLNNR	11	1a	ASM972ORF|NC_000911.1_1002703_1002665_-2_ATG_12
FLCPCTGVFCGTIMLK	16	1a	ASM972ORF|NC_000911.1_1002781_1002707_-2_TTG_24
LNLDGVLLS	9	1a	ASM972ORF|NC_000911.1_1002838_1002803_-2_TTG_11
MVVFMVIGIPK	11	1a	ASM972ORF|NC_000911.1_1002976_1002839_-2_ATG_45
CIPNLYWK	8	1a	ASM972ORF|NC_000911.1_1002976_1002839_-2_ATG_45
MSSPMVVFMVIGIPK	15	1a	ASM972ORF_+4aa_orf|NC_000911.1_1002988_1002839_-2_TTG_49
SIQTILLSSPMVVFMVIGIPK	21	1a	ASM972ORF_+13aa_orf|NC_000911.1_1003015_1002839_-2_CTG_58
MAYPNPHWPH	10	1a	ASM972ORF|NC_000911.1_1002957_1002925_-3_TTG_10
PQSGIS	6	1a	ASM972ORF|NC_000911.1_1003068_1003012_-3_TTG_18
CNGPVVNQIK	10	1a	ASM972ORF|NC_000911.1_1003171_1003034_-2_ATG_45
VNFYQLK	7	1a	ASM972ORF|NC_000911.1_1003171_1003034_-2_ATG_45
DFTPTINFAQK	11	1a	ASM972ORF|NC_000911.1_1003171_1003034_-2_ATG_45
MVGQTFA	7	1a	ASM972ORF|NC_000911.1_1003171_1003034_-2_ATG_45
MVSVMK	6	1a	ASM972ORF_+4aa_orf|NC_000911.1_1003183_1003034_-2_CTG_49
MTNLVSVMK	9	1a	ASM972ORF_+7aa_orf|NC_000911.1_1003192_1003034_-2_GTG_52
DYVTNLVSVMK	11	2a	ASM972ORF_+12aa_orf|NC_000911.1_1003207_1003034_-2_CTG_57;ASM972ORF_+11aa_orf|NC_000911.1_1003204_1003034_-2_CTG_56
MALSSIR	7	1a	ASM972ORF|NC_000911.1_1003140_1003093_-3_ATG_15
MIQPQYIGNMCN	12	1a	ASM972ORF|NC_000911.1_1003246_1003208_-2_TTG_12
MLIQPQYIGNMCN	13	1a	ASM972ORF_+1aa_orf|NC_000911.1_1003249_1003208_-2_TTG_13
INLILLIQPQYIGNMCN	17	1a	ASM972ORF_+7aa_orf|NC_000911.1_1003267_1003208_-2_TTG_19
FALLLGK	7	1a	ASM972ORF|NC_000911.1_1003342_1003283_-2_CTG_19
QDPTGK	6	1a	ASM972ORF|NC_000911.1_1003342_1003283_-2_CTG_19
NWHNDQFR	8	1a	ASM972ORF|NC_000911.1_1003398_1003288_-3_ATG_36
TESYPFSCVSLSSWGSK	17	1a	ASM972ORF|NC_000911.1_1003398_1003288_-3_ATG_36
MPIPPLK	7	1a	ASM972ORF|NC_000911.1_1003456_1003373_-2_ATG_27
QNTPICYCQQLNGAK	15	1a	ASM972ORF|NC_000911.1_1003456_1003373_-2_ATG_27
MAVLIQNQVYQPGK	14	1a	ASM972ORF|NC_000911.1_1003627_1003505_-2_CTG_40
CSWDWK	6	1a	ASM972ORF|NC_000911.1_1003627_1003505_-2_CTG_40
LVSYGLWR	8	1a	ASM972ORF|NC_000911.1_1003627_1003505_-2_CTG_40
LTLLLVCLI	9	1a	ASM972ORF|NC_000911.1_1003627_1003505_-2_CTG_40
MGNVHGIGK	9	1a	ASM972ORF|NC_000911.1_1003593_1003531_-3_CTG_20
STGWFPMDCGD	11	1a	ASM972ORF|NC_000911.1_1003593_1003531_-3_CTG_20
LGNQAVDLFPSLVSPTPWGVGK	22	1a	ASM972ORF|NC_000911.1_1003792_1003649_-2_CTG_47
QGDCPICCLAIVQLK	15	1a	ASM972ORF|NC_000911.1_1003792_1003649_-2_CTG_47
ILNTAK	6	1a	ASM972ORF|NC_000911.1_1003792_1003649_-2_CTG_47
MGQCQNSAFPLVHGNESIFSR	21	1a	ASM972ORF|NC_000911.1_1003896_1003825_-3_TTG_23
QCFPFGPWE	9	1a	ASM972ORF|NC_000911.1_1003888_1003850_-2_ATG_12
NLLIITPK	8	1a	ASM972ORF|NC_000911.1_1004029_1003922_-2_TTG_35
ILSSIVK	7	1a	ASM972ORF|NC_000911.1_1004029_1003922_-2_TTG_35
MTLLYSMALPIC	12	1a	ASM972ORF|NC_000911.1_1004083_1004045_-2_GTG_12
MAVTLLYSMALPIC	14	1a	ASM972ORF_+2aa_orf|NC_000911.1_1004089_1004045_-2_CTG_14
SCGLTFSDQSWQ	12	1a	ASM972ORF|NC_000911.1_1004136_1004080_-3_TTG_18
MWWTPVVLPPQK	12	1a	ASM972ORF|NC_000911.1_1004152_1004099_-2_TTG_17
MVLIQR	6	1a	ASM972ORF|NC_000911.1_1004236_1004153_-2_TTG_27
TAIPLFLIVYANTTNK	16	1a	ASM972ORF|NC_000911.1_1004236_1004153_-2_TTG_27
MVPMVR	6	3b	ASM972ORF|NC_000911.1_1004299_1004261_-2_TTG_12;ASM972ORF_+3aa_orf|NC_000911.1_3541927_3541886_-2_TTG_13
MVYVCTPLGK	10	1a	ASM972ORF|NC_000911.1_1004449_1004303_-2_GTG_48
ITTWPK	6	1a	ASM972ORF|NC_000911.1_1004449_1004303_-2_GTG_48
VVWVPIILIPILVFACLR	18	1a	ASM972ORF|NC_000911.1_1004449_1004303_-2_GTG_48
LCLPIA	6	1a	ASM972ORF|NC_000911.1_1004449_1004303_-2_GTG_48
LWANADR	7	1a	ASM972ORF|NC_000911.1_1004442_1004380_-3_ATG_20
MPVMPIK	7	1a	ASM972ORF|NC_000911.1_1004674_1004591_-2_ATG_27
LEAIASILPAK	11	1a	ASM972ORF|NC_000911.1_1004674_1004591_-2_ATG_27
AWSASK	6	1a	ASM972ORF|NC_000911.1_1004674_1004591_-2_ATG_27
MMPVMPIK	8	1a	ASM972ORF_+1aa_orf|NC_000911.1_1004677_1004591_-2_TTG_28
MELVVVWR	8	1a	ASM972ORF|NC_000911.1_1004728_1004678_-2_GTG_16
LLLVPK	6	1a	ASM972ORF|NC_000911.1_1004728_1004678_-2_GTG_16
MSLLWSWLWFGGCC	14	1a	ASM972ORF|NC_000911.1_1004739_1004695_-3_TTG_14
MYSSFGQLVVN	11	1a	ASM972ORF|NC_000911.1_1004846_1004811_-1_CTG_11
MSVINNFDHSLSPPSNSIHDSDNQLCYYR	29	1a	SGL_RS19195|KAZ|prod|NC_000911.1_1005091_1004822_-2_ATG_89
LQQIIIDGTWNK	12	1a	SGL_RS19195|KAZ|prod|NC_000911.1_1005091_1004822_-2_ATG_89
LIFPGEQLLFWASPQDK	17	1a	SGL_RS19195|KAZ|prod|NC_000911.1_1005091_1004822_-2_ATG_89
VFHCDQISTNR	11	1a	SGL_RS19195|KAZ|prod|NC_000911.1_1005091_1004822_-2_ATG_89
INCIHLLVN	9	1a	SGL_RS19195|KAZ|prod|NC_000911.1_1005091_1004822_-2_ATG_89
MPPICPTVDLLLVFK	15	1a	SGL_RS19195_+16aa_orf|NC_000911.1_1005139_1004822_-2_TTG_105
MANSYYFGLALR	12	1a	ASM972ORF|NC_000911.1_1004937_1004893_-3_CTG_14
MTVIISFATIAIVAINYSR	19	1a	ASM972ORF|NC_000911.1_1005036_1004977_-3_ATG_19
MIIPSHLLATR	11	1a	ASM972ORF_+12aa_orf|NC_000911.1_1005072_1004977_-3_TTG_31
SMTVIISFATIAIVAINYSR	20	1a	ASM972ORF_+12aa_orf|NC_000911.1_1005072_1004977_-3_TTG_31
MVALPPQWNPWK	12	1a	ASM972ORF|NC_000911.1_1005224_1005096_-1_ATG_42
GLELSGLAK	9	1a	ASM972ORF|NC_000911.1_1005224_1005096_-1_ATG_42
FLPLLPLIATNLSNCR	16	1a	ASM972ORF|NC_000911.1_1005224_1005096_-1_ATG_42
MMVALPPQWNPWK	13	1a	ASM972ORF_+1aa_orf|NC_000911.1_1005227_1005096_-1_GTG_43
VMVALPPQWNPWK	13	2a	ASM972ORF_+11aa_orf|NC_000911.1_1005257_1005096_-1_TTG_53;ASM972ORF_+5aa_orf|NC_000911.1_1005239_1005096_-1_TTG_47
MQTMNVNDPILTEEK	15	1a	ASM972GBKnrtD-2|KAZ|-3aa_prod|+15aa_chemg|NC_000911.1_1006179_1005181_-3_ATG_332
TAFLAIENVSK	11	1a	ASM972GBKnrtD-2|KAZ|-3aa_prod|+15aa_chemg|NC_000911.1_1006179_1005181_-3_ATG_332
VYPTAQGPYTVLDGVNLEVK	20	1a	ASM972GBKnrtD-2|KAZ|-3aa_prod|+15aa_chemg|NC_000911.1_1006179_1005181_-3_ATG_332
EGEFICIIGHSGCGK	15	1a	ASM972GBKnrtD-2|KAZ|-3aa_prod|+15aa_chemg|NC_000911.1_1006179_1005181_-3_ATG_332
STLLNMVSGFNQPTQGTVK	19	1a	ASM972GBKnrtD-2|KAZ|-3aa_prod|+15aa_chemg|NC_000911.1_1006179_1005181_-3_ATG_332
NQLITAPGPDR	11	1a	ASM972GBKnrtD-2|KAZ|-3aa_prod|+15aa_chemg|NC_000911.1_1006179_1005181_-3_ATG_332
MMVFQNYCLLPWK	13	1a	ASM972GBKnrtD-2|KAZ|-3aa_prod|+15aa_chemg|NC_000911.1_1006179_1005181_-3_ATG_332
SAYDNVSLAVESVYPDK	17	1a	ASM972GBKnrtD-2|KAZ|-3aa_prod|+15aa_chemg|NC_000911.1_1006179_1005181_-3_ATG_332
EELVAHYLEMVGLTEAAQK	19	1a	ASM972GBKnrtD-2|KAZ|-3aa_prod|+15aa_chemg|NC_000911.1_1006179_1005181_-3_ATG_332
ALAISPEVLILDEPFGALDAITK	23	1a	ASM972GBKnrtD-2|KAZ|-3aa_prod|+15aa_chemg|NC_000911.1_1006179_1005181_-3_ATG_332
EELQEELLK	9	1a	ASM972GBKnrtD-2|KAZ|-3aa_prod|+15aa_chemg|NC_000911.1_1006179_1005181_-3_ATG_332
ENNLTVLMITHDIDEALFLADR	22	1a	ASM972GBKnrtD-2|KAZ|-3aa_prod|+15aa_chemg|NC_000911.1_1006179_1005181_-3_ATG_332
LVMMTNGPSAK	11	1a	ASM972GBKnrtD-2|KAZ|-3aa_prod|+15aa_chemg|NC_000911.1_1006179_1005181_-3_ATG_332
IGEILDIPFDR	11	1a	ASM972GBKnrtD-2|KAZ|-3aa_prod|+15aa_chemg|NC_000911.1_1006179_1005181_-3_ATG_332
SQITDDPK	8	1a	ASM972GBKnrtD-2|KAZ|-3aa_prod|+15aa_chemg|NC_000911.1_1006179_1005181_-3_ATG_332
NYALDFLFHR	10	1a	ASM972GBKnrtD-2|KAZ|-3aa_prod|+15aa_chemg|NC_000911.1_1006179_1005181_-3_ATG_332
YAHDDDDDLK	10	1a	ASM972GBKnrtD-2|KAZ|-3aa_prod|+15aa_chemg|NC_000911.1_1006179_1005181_-3_ATG_332
PNPGLLFK	8	1a	ASM972GBKnrtD-2|KAZ|-3aa_prod|+15aa_chemg|NC_000911.1_1006179_1005181_-3_ATG_332
VMAGALGLVAIALVGVGLVQTFGSK	25	1a	ASM972GBKnrtD-2|KAZ|-3aa_prod|+15aa_chemg|NC_000911.1_1006179_1005181_-3_ATG_332
GDGGPTPSVESMEGS	15	1a	ASM972GBKnrtD-2|KAZ|-3aa_prod|+15aa_chemg|NC_000911.1_1006179_1005181_-3_ATG_332
MSPLFNLEISILLNVMQTMNVNDPILTEEK	30	1a	ASM972GBKnrtD-2_+15aa_chemg|NC_000911.1_1006224_1005181_-3_TTG_347
MIQNIINCGIMPLIFSFTVMPMTMMMTSK	29	1a	ASM972ORF|NC_000911.1_1005425_1005285_-1_ATG_46
INPIPVCYSK	10	1a	ASM972ORF|NC_000911.1_1005425_1005285_-1_ATG_46
MTVPATAVK	9	1a	ASM972ORF_+11aa_orf|NC_000911.1_1005458_1005285_-1_TTG_57
LPMIQNIINCGIMPLIFSFTVMPMTMMMTSK	31	1a	ASM972ORF_+11aa_orf|NC_000911.1_1005458_1005285_-1_TTG_57
MAPAPK	6	1a	ASM972ORF|NC_000911.1_1005500_1005468_-1_ATG_10
LYSSPIA	7	1a	ASM972ORF|NC_000911.1_1005545_1005513_-1_TTG_10
MNLLGLWMPLLR	12	1a	ASM972ORF|NC_000911.1_1005653_1005594_-1_ATG_19
MIMFPWR	7	1a	ASM972ORF|NC_000911.1_1005854_1005783_-1_ATG_23
FTQINLK	7	1a	ASM972ORF|NC_000911.1_1005854_1005783_-1_ATG_23
MPMIMFPWR	9	1a	ASM972ORF_+2aa_orf|NC_000911.1_1005860_1005783_-1_CTG_25
MAIPVAVNLPS	11	1a	ASM972ORF|NC_000911.1_1006019_1005984_-1_TTG_11
FIPLPR	6	1a	ASM972ORF|NC_000911.1_1006112_1006065_-1_ATG_15
MFPCLMAWFSPR	12	1a	ASM972ORF|NC_000911.1_1006364_1006185_-1_ATG_59
MIPLVTLNVSPFTGIFK	17	1a	ASM972ORF|NC_000911.1_1006364_1006185_-1_ATG_59
MITTMFPCLMAWFSPR	16	1a	ASM972ORF_+4aa_orf|NC_000911.1_1006376_1006185_-1_GTG_63
MMPFIEIDHVDR	12	1a	SGL_RS06585|GBK|KAZ|prod|chemg|NC_000911.1_1008246_1006234_-3_ATG_670
IFPLPDGGR	9	1a	SGL_RS06585|GBK|KAZ|prod|chemg|NC_000911.1_1008246_1006234_-3_ATG_670
ISQGEFISLIGHSGCGK	17	1a	SGL_RS06585|GBK|KAZ|prod|chemg|NC_000911.1_1008246_1006234_-3_ATG_670
STLLNMISGLDK	12	1a	SGL_RS06585|GBK|KAZ|prod|chemg|NC_000911.1_1008246_1006234_-3_ATG_670
PTFGGVIMEGK	11	1a	SGL_RS06585|GBK|KAZ|prod|chemg|NC_000911.1_1008246_1006234_-3_ATG_670
EITEPGPER	9	1a	SGL_RS06585|GBK|KAZ|prod|chemg|NC_000911.1_1008246_1006234_-3_ATG_670
MVVFQNYSLLPWLTVR	16	1a	SGL_RS06585|GBK|KAZ|prod|chemg|NC_000911.1_1008246_1006234_-3_ATG_670
QNIALAVNR	9	1a	SGL_RS06585|GBK|KAZ|prod|chemg|NC_000911.1_1008246_1006234_-3_ATG_670
IIDDNIALVGLQR	13	1a	SGL_RS06585|GBK|KAZ|prod|chemg|NC_000911.1_1008246_1006234_-3_ATG_670
VLLLDEPFGALDALTR	16	1a	SGL_RS06585|GBK|KAZ|prod|chemg|NC_000911.1_1008246_1006234_-3_ATG_670
GNLQER	6	1a	SGL_RS06585|GBK|KAZ|prod|chemg|NC_000911.1_1008246_1006234_-3_ATG_670
LMEIVQESGVTCIMVTHDVDEALLLSDR	28	1a	SGL_RS06585|GBK|KAZ|prod|chemg|NC_000911.1_1008246_1006234_-3_ATG_670
VVMLTTGPEAHIGQILEVPIPR	22	1a	SGL_RS06585|GBK|KAZ|prod|chemg|NC_000911.1_1008246_1006234_-3_ATG_670
LEVVNHPSYYALR	13	1a	SGL_RS06585|GBK|KAZ|prod|chemg|NC_000911.1_1008246_1006234_-3_ATG_670
GEMVYFLNQQK	11	1a	SGL_RS06585|GBK|KAZ|prod|chemg|NC_000911.1_1008246_1006234_-3_ATG_670
VGAVSQFAEAMGGNGLEK	18	1a	SGL_RS06585|GBK|KAZ|prod|chemg|NC_000911.1_1008246_1006234_-3_ATG_670
INLDLGFIPLTDCAPLVVAK	20	1a	SGL_RS06585|GBK|KAZ|prod|chemg|NC_000911.1_1008246_1006234_-3_ATG_670
HGLEQVNLVK	10	1a	SGL_RS06585|GBK|KAZ|prod|chemg|NC_000911.1_1008246_1006234_-3_ATG_670
EPSWQAIADGIR	12	1a	SGL_RS06585|GBK|KAZ|prod|chemg|NC_000911.1_1008246_1006234_-3_ATG_670
LDGAQMVAGMPLALTLGMGGK	21	1a	SGL_RS06585|GBK|KAZ|prod|chemg|NC_000911.1_1008246_1006234_-3_ATG_670
TPLPMVTAMVMSR	13	1a	SGL_RS06585|GBK|KAZ|prod|chemg|NC_000911.1_1008246_1006234_-3_ATG_670
FAEAGVK	7	1a	SGL_RS06585|GBK|KAZ|prod|chemg|NC_000911.1_1008246_1006234_-3_ATG_670
TLEDLR	6	1a	SGL_RS06585|GBK|KAZ|prod|chemg|NC_000911.1_1008246_1006234_-3_ATG_670
LAETPDQVSTLGMVHPASMQNLLLR	25	1a	SGL_RS06585|GBK|KAZ|prod|chemg|NC_000911.1_1008246_1006234_-3_ATG_670
YWLASGSIDPDQDINLMR	18	1a	SGL_RS06585|GBK|KAZ|prod|chemg|NC_000911.1_1008246_1006234_-3_ATG_670
LPPPQMVSNLEAGNIDGFCVGEPWNSYAVK	30	1a	SGL_RS06585|GBK|KAZ|prod|chemg|NC_000911.1_1008246_1006234_-3_ATG_670
QNLGYVIATDLDIWNGHPEK	20	1a	SGL_RS06585|GBK|KAZ|prod|chemg|NC_000911.1_1008246_1006234_-3_ATG_670
EEWVNK	6	1a	SGL_RS06585|GBK|KAZ|prod|chemg|NC_000911.1_1008246_1006234_-3_ATG_670
YPATHLALVK	10	1a	SGL_RS06585|GBK|KAZ|prod|chemg|NC_000911.1_1008246_1006234_-3_ATG_670
ALLEACEYCDDR	12	1a	SGL_RS06585|GBK|KAZ|prod|chemg|NC_000911.1_1008246_1006234_-3_ATG_670
QEILDYLALPQYVGTSTEYISPGFLTEYDQGNDAEAEMLLDFNQFYVK	48	1a	SGL_RS06585|GBK|KAZ|prod|chemg|NC_000911.1_1008246_1006234_-3_ATG_670
QSNYPSR	7	1a	SGL_RS06585|GBK|KAZ|prod|chemg|NC_000911.1_1008246_1006234_-3_ATG_670
SEGLWILTQLAR	12	1a	SGL_RS06585|GBK|KAZ|prod|chemg|NC_000911.1_1008246_1006234_-3_ATG_670
WGYIDFPK	8	1a	SGL_RS06585|GBK|KAZ|prod|chemg|NC_000911.1_1008246_1006234_-3_ATG_670
PDLFGEACR	9	1a	SGL_RS06585|GBK|KAZ|prod|chemg|NC_000911.1_1008246_1006234_-3_ATG_670
HLGWPDLEGDHHNVSLFDGMVFTPNDPLGYIK	32	1a	SGL_RS06585|GBK|KAZ|prod|chemg|NC_000911.1_1008246_1006234_-3_ATG_670
DIQVTEILIDQIDQVNQ	17	1a	SGL_RS06585|GBK|KAZ|prod|chemg|NC_000911.1_1008246_1006234_-3_ATG_670
LLNGYAVLTYLGK	13	1a	ASM972ORF|NC_000911.1_1006475_1006395_-1_TTG_26
MDSDPISPLGLH	12	1a	ASM972ORF|NC_000911.1_1006510_1006472_-2_ATG_12
CCWTSINFMSSNLTIPPAVK	20	1a	ASM972ORF|NC_000911.1_1006604_1006500_-1_ATG_34
MSAPPR	6	1a	ASM972ORF|NC_000911.1_1006652_1006611_-1_ATG_13
NISVQAF	7	1a	ASM972ORF|NC_000911.1_1006652_1006611_-1_ATG_13
MNIVTIAVIAK	11	1a	ASM972ORF|NC_000911.1_1006715_1006674_-1_GTG_13
MWGNHGIPMLLNR	13	1a	ASM972ORF|NC_000911.1_1006889_1006845_-1_GTG_14
MTVFVWGNHGIPMLLNR	17	1a	ASM972ORF_+4aa_orf|NC_000911.1_1006901_1006845_-1_TTG_18
MAILTVFVWGNHGIPMLLNR	20	1a	ASM972ORF_+7aa_orf|NC_000911.1_1006910_1006845_-1_CTG_21
MCGGTMEFLCC	11	1a	ASM972ORF|NC_000911.1_1006891_1006856_-2_TTG_11
MLLAVLIQTK	10	1a	ASM972ORF|NC_000911.1_1006991_1006950_-1_TTG_13
MPLPSAK	7	1a	ASM972ORF|NC_000911.1_1007141_1007076_-1_ATG_21
SPNGSGYAPSSNPR	14	1a	ASM972ORF|NC_000911.1_1007287_1007111_-2_TTG_58
HGGENPFTHGYGHGDESQR	19	1a	ASM972ORF|NC_000911.1_1007287_1007111_-2_TTG_58
QCHYPQQK	8	1a	ASM972ORF|NC_000911.1_1007287_1007111_-2_TTG_58
PVSGSQR	7	1a	ASM972ORF|NC_000911.1_1007371_1007306_-2_TTG_21
PWGAMAWK	8	1a	ASM972ORF|NC_000911.1_1007441_1007391_-1_TTG_16
SVSLPR	6	2a	ASM972ORF_+6aa_orf|NC_000911.1_1007459_1007391_-1_TTG_22;ASM972ORF_+49aa_orf|NC_000911.1_1007588_1007391_-1_TTG_65
CPFLDPVTVWK	11	1a	ASM972ORF_+49aa_orf|NC_000911.1_1007588_1007391_-1_TTG_65
WSTIPVTTPCGGK	13	1a	ASM972ORF_+49aa_orf|NC_000911.1_1007588_1007391_-1_TTG_65
WFISSINK	8	1a	ASM972ORF_+49aa_orf|NC_000911.1_1007588_1007391_-1_TTG_65
HCYFLTGW	8	1a	ASM972ORF|NC_000911.1_1007657_1007616_-1_ATG_13
MTTILPWWGYNGQPINDR	18	1a	ASM972ORF|NC_000911.1_1007891_1007817_-1_TTG_24
GNCPGA	6	1a	ASM972ORF|NC_000911.1_1007891_1007817_-1_TTG_24
MVDGATK	7	1a	ASM972ORF|NC_000911.1_1007974_1007888_-2_TTG_28
PGCESSSAGSAQTR	14	1a	ASM972ORF|NC_000911.1_1007974_1007888_-2_TTG_28
MAGSSWR	7	1a	ASM972ORF|NC_000911.1_1008059_1007967_-1_TTG_30
SPSLALK	7	1a	ASM972ORF|NC_000911.1_1008059_1007967_-1_TTG_30
GWWCFK	6	1a	ASM972ORF|NC_000911.1_1008059_1007967_-1_TTG_30
TTPCCLG	7	1a	ASM972ORF|NC_000911.1_1008059_1007967_-1_TTG_30
QVYLVEHDLWAR	12	1a	ASM972ORF|NC_000911.1_1008112_1008068_-2_CTG_14
MVTLAAASLPC	11	1a	ASM972ORF|NC_000911.1_1008125_1008090_-1_TTG_11
MLTVFFPSPTGGVTLPSK	18	1a	ASM972ORF|NC_000911.1_1008221_1008156_-1_ATG_21
MIMLTVFFPSPTGGVTLPSK	20	1a	ASM972ORF_+2aa_orf|NC_000911.1_1008227_1008156_-1_TTG_23
LIMLTVFFPSPTGGVTLPSK	20	1a	ASM972ORF_+4aa_orf|NC_000911.1_1008233_1008156_-1_TTG_25
MICHPR	6	1a	ASM972ORF|NC_000911.1_1008271_1008230_-2_TTG_13
TNYDALH	7	1a	ASM972ORF|NC_000911.1_1008271_1008230_-2_TTG_13
MASSTAGLR	9	1a	SGL_RS06590|GBK|KAZ|prod|+12aa_chemg|NC_000911.1_1009148_1008321_-1_ATG_275
NPLSFIYSPK	10	1a	SGL_RS06590|GBK|KAZ|prod|+12aa_chemg|NC_000911.1_1009148_1008321_-1_ATG_275
PAVAIAVLLVVWQILCSGEGSNLPSPVQVLEQTYPLILNPFFDNGGTDK	49	1a	SGL_RS06590|GBK|KAZ|prod|+12aa_chemg|NC_000911.1_1009148_1008321_-1_ATG_275
GLGIQIFASLTR	12	1a	SGL_RS06590|GBK|KAZ|prod|+12aa_chemg|NC_000911.1_1009148_1008321_-1_ATG_275
VAVGFSAAAVVGIALGILIGSSK	23	1a	SGL_RS06590|GBK|KAZ|prod|+12aa_chemg|NC_000911.1_1009148_1008321_-1_ATG_275
FMYDALDPIFQVLR	14	1a	SGL_RS06590|GBK|KAZ|prod|+12aa_chemg|NC_000911.1_1009148_1008321_-1_ATG_275
TIPPLAWLPIALAALQEAEPSAIFVIFITAIWPIVINTTVGAQQVPQDYR	50	1a	SGL_RS06590|GBK|KAZ|prod|+12aa_chemg|NC_000911.1_1009148_1008321_-1_ATG_275
SQYFFNILFPAAVPYIFTGLR	21	1a	SGL_RS06590|GBK|KAZ|prod|+12aa_chemg|NC_000911.1_1009148_1008321_-1_ATG_275
IGIGLSWLAIVAAEMLIGGVGIGFFIWDAYNSSLISEIIIALIYVGIVGLLLDR	54	1a	SGL_RS06590|GBK|KAZ|prod|+12aa_chemg|NC_000911.1_1009148_1008321_-1_ATG_275
FIAFLESLVVPAEQK	15	1a	SGL_RS06590|GBK|KAZ|prod|+12aa_chemg|NC_000911.1_1009148_1008321_-1_ATG_275
MLQFNQLFLVK	11	1a	SGL_RS06590_+12aa_chemg|NC_000911.1_1009184_1008321_-1_TTG_287
IMASSTAGLR	10	2a	SGL_RS06590_+12aa_chemg|NC_000911.1_1009184_1008321_-1_TTG_287;SGL_RS06590_+4aa_orf|NC_000911.1_1009160_1008321_-1_TTG_279;SGL_RS06590_+11aa_orf|NC_000911.1_1009181_1008321_-1_CTG_286
MQFNQLFLVK	10	1a	SGL_RS06590_+11aa_orf|NC_000911.1_1009181_1008321_-1_CTG_286
MAFLSGMPITAP	12	1a	ASM972ORF|NC_000911.1_1008466_1008428_-2_TTG_12
MWALAFLSGMPITAP	15	1a	ASM972ORF_+3aa_orf|NC_000911.1_1008475_1008428_-2_GTG_15
MVWALAFLSGMPITAP	16	1a	ASM972ORF_+4aa_orf|NC_000911.1_1008478_1008428_-2_GTG_16
MVVWALAFLSGMPITAP	17	1a	ASM972ORF_+5aa_orf|NC_000911.1_1008481_1008428_-2_TTG_17
MVAHCSGGFAGSR	13	1a	ASM972ORF|NC_000911.1_1008756_1008439_-3_CTG_105
AFGHFR	6	1a	ASM972ORF|NC_000911.1_1008756_1008439_-3_CTG_105
YFHYGNLAHR	10	1a	ASM972ORF|NC_000911.1_1008756_1008439_-3_CTG_105
HQHHGGSSTGSPGLSECFPGSK	22	1a	ASM972ORF|NC_000911.1_1008756_1008439_-3_CTG_105
PILFQYSIPGSSALHFHWPTHWHWSFLVGDR	31	1a	ASM972ORF|NC_000911.1_1008756_1008439_-3_CTG_105
GSGNADWWCGHWLFYLGCL	19	1a	ASM972ORF|NC_000911.1_1008756_1008439_-3_CTG_105
MAYALALVFPGWR	13	1a	ASM972ORF|NC_000911.1_1008541_1008482_-2_CTG_19
PFSLFSLR	8	1a	ASM972ORF|NC_000911.1_1008745_1008605_-2_TTG_46
QFGPSSSTPR	10	1a	ASM972ORF|NC_000911.1_1008745_1008605_-2_TTG_46
IIGMFPGF	8	1a	ASM972ORF|NC_000911.1_1008745_1008605_-2_TTG_46
MMPSIQFFR	9	1a	ASM972ORF|NC_000911.1_1008808_1008776_-2_ATG_10
MVVANLCMMPSIQFFR	16	1a	ASM972ORF_+7aa_orf|NC_000911.1_1008829_1008776_-2_TTG_17
MGSVPAAR	8	1a	ASM972ORF|NC_000911.1_1009132_1008977_-2_CTG_51
IPSVSFTVPR	10	1a	ASM972ORF|NC_000911.1_1009132_1008977_-2_CTG_51
LFVPPWR	7	1a	ASM972ORF|NC_000911.1_1009132_1008977_-2_CTG_51
SPFCWWFGR	9	1a	ASM972ORF|NC_000911.1_1009132_1008977_-2_CTG_51
FSAPEK	6	1a	ASM972ORF|NC_000911.1_1009132_1008977_-2_CTG_51
VLICPVPCR	9	1a	ASM972ORF|NC_000911.1_1009132_1008977_-2_CTG_51
MADSLLR	7	1a	ASM972ORF|NC_000911.1_1009035_1009003_-3_TTG_10
MICPLGK	7	1a	ASM972ORF|NC_000911.1_1009227_1009141_-3_GTG_28
STPLTFVIAAVQSTIFGK	18	1a	ASM972ORF|NC_000911.1_1009227_1009141_-3_GTG_28
MPPGEK	6	1a	ASM972ORF|NC_000911.1_1009222_1009154_-2_TTG_22
YPLDFCNCCSSINYFW	16	1a	ASM972ORF|NC_000911.1_1009222_1009154_-2_TTG_22
FMFTAGAAAIGGVVLHGCTSPTTTSTGTGTGSSTDQAISPLVEGENAPEVTTAK	54	1a	SGL_RS06595|GBK|KAZ|-12aa_prod|+11aa_chemg|NC_000911.1_1010574_1009234_-3_ATG_446
LGFIALTDAAPLIIAK	16	1a	SGL_RS06595|GBK|KAZ|-12aa_prod|+11aa_chemg|NC_000911.1_1010574_1009234_-3_ATG_446
YGMPDVEVLK	10	1a	SGL_RS06595|GBK|KAZ|-12aa_prod|+11aa_chemg|NC_000911.1_1010574_1009234_-3_ATG_446
QASWGTTR	8	1a	SGL_RS06595|GBK|KAZ|-12aa_prod|+11aa_chemg|NC_000911.1_1010574_1009234_-3_ATG_446
DNLVLGSASGGIDGAHILTPMPYLITMGTVTDGK	34	1a	SGL_RS06595|GBK|KAZ|-12aa_prod|+11aa_chemg|NC_000911.1_1010574_1009234_-3_ATG_446
PTPMYILAR	9	1a	SGL_RS06595|GBK|KAZ|-12aa_prod|+11aa_chemg|NC_000911.1_1010574_1009234_-3_ATG_446
LNVNGQGIQLGNNYK	15	1a	SGL_RS06595|GBK|KAZ|-12aa_prod|+11aa_chemg|NC_000911.1_1010574_1009234_-3_ATG_446
VGTDAAPLK	9	1a	SGL_RS06595|GBK|KAZ|-12aa_prod|+11aa_chemg|NC_000911.1_1010574_1009234_-3_ATG_446
VAMTFPGGTHDMWIR	15	1a	SGL_RS06595|GBK|KAZ|-12aa_prod|+11aa_chemg|NC_000911.1_1010574_1009234_-3_ATG_446
YWLAAGGMEPGK	12	1a	SGL_RS06595|GBK|KAZ|-12aa_prod|+11aa_chemg|NC_000911.1_1010574_1009234_-3_ATG_446
DFSTIVVPPAQMVANVK	17	1a	SGL_RS06595|GBK|KAZ|-12aa_prod|+11aa_chemg|NC_000911.1_1010574_1009234_-3_ATG_446
VNAMESFCVGEPWPLQTVNQGVGYQALTTGQLWK	34	1a	SGL_RS06595|GBK|KAZ|-12aa_prod|+11aa_chemg|NC_000911.1_1010574_1009234_-3_ATG_446
ADWVDQNPK	9	1a	SGL_RS06595|GBK|KAZ|-12aa_prod|+11aa_chemg|NC_000911.1_1010574_1009234_-3_ATG_446
ALLMAVMEAQQWCDQAENK	19	1a	SGL_RS06595|GBK|KAZ|-12aa_prod|+11aa_chemg|NC_000911.1_1010574_1009234_-3_ATG_446
EEMCQILSK	9	1a	SGL_RS06595|GBK|KAZ|-12aa_prod|+11aa_chemg|NC_000911.1_1010574_1009234_-3_ATG_446
VPFEDIIDR	9	1a	SGL_RS06595|GBK|KAZ|-12aa_prod|+11aa_chemg|NC_000911.1_1010574_1009234_-3_ATG_446
GIYNFGNGQETFEDQEIMQK	20	1a	SGL_RS06595|GBK|KAZ|-12aa_prod|+11aa_chemg|NC_000911.1_1010574_1009234_-3_ATG_446
YWVDNASYPYK	11	1a	SGL_RS06595|GBK|KAZ|-12aa_prod|+11aa_chemg|NC_000911.1_1010574_1009234_-3_ATG_446
SHDQWFLTENIR	12	1a	SGL_RS06595|GBK|KAZ|-12aa_prod|+11aa_chemg|NC_000911.1_1010574_1009234_-3_ATG_446
WGYLPASTDTK	11	1a	SGL_RS06595|GBK|KAZ|-12aa_prod|+11aa_chemg|NC_000911.1_1010574_1009234_-3_ATG_446
EAAQALEVPADQIPSSPSR	19	1a	SGL_RS06595|GBK|KAZ|-12aa_prod|+11aa_chemg|NC_000911.1_1010574_1009234_-3_ATG_446
GIETFFDGITFDPENPQAYLDSLK	24	1a	SGL_RS06595|GBK|KAZ|-12aa_prod|+11aa_chemg|NC_000911.1_1010574_1009234_-3_ATG_446
MPFLALVIAYTMSNFSR	17	1a	SGL_RS06595_+11aa_chemg|NC_000911.1_1010607_1009234_-3_TTG_457
MALVIAYTMSNFSR	14	1a	SGL_RS06595_+8aa_orf|NC_000911.1_1010598_1009234_-3_CTG_454
IFAGAICQR	9	1a	ASM972ORF|NC_000911.1_1009469_1009299_-1_CTG_56
FPVVLPGELR	10	1a	ASM972ORF|NC_000911.1_1009469_1009299_-1_CTG_56
SSPGVGGTSR	10	1a	ASM972ORF|NC_000911.1_1009390_1009337_-2_ATG_17
MGLFASEYGHQSHCG	15	1a	ASM972ORF|NC_000911.1_1009456_1009409_-2_CTG_15
NIGSIMLPIPIK	12	1a	ASM972ORF|NC_000911.1_1009565_1009470_-1_ATG_31
VMTNGF	6	1a	ASM972ORF|NC_000911.1_1009565_1009470_-1_ATG_31
VFITSAMAK	9	2a	ASM972ORF_+11aa_orf|NC_000911.1_1009598_1009470_-1_TTG_42;ASM972ORF_+38aa_orf|NC_000911.1_1009679_1009470_-1_GTG_69;ASM972ORF_+15aa_orf|NC_000911.1_1009610_1009470_-1_TTG_46
FSLNGNGLK	9	1a	ASM972ORF_+38aa_orf|NC_000911.1_1009679_1009470_-1_GTG_69
MEGSSR	6	1a	ASM972ORF|NC_000911.1_1009789_1009718_-2_TTG_23
SVWHAGR	7	1a	ASM972ORF|NC_000911.1_1009789_1009718_-2_TTG_23
SESQSC	6	1a	ASM972ORF|NC_000911.1_1009789_1009718_-2_TTG_23
MVNFGR	6	1a	ASM972ORF|NC_000911.1_1009799_1009740_-1_CTG_19
LACGPIG	7	1a	ASM972ORF|NC_000911.1_1009799_1009740_-1_CTG_19
MEAWNQVK	8	1a	ASM972ORF|NC_000911.1_1009958_1009803_-1_CTG_51
IFLPLWFPPPK	11	1a	ASM972ORF|NC_000911.1_1009958_1009803_-1_CTG_51
WWPTLK	6	1a	ASM972ORF|NC_000911.1_1009958_1009803_-1_CTG_51
LTPWNLSVLVNHGLYK	16	1a	ASM972ORF|NC_000911.1_1009958_1009803_-1_CTG_51
MDSLLVSR	8	1a	ASM972ORF|NC_000911.1_1009981_1009937_-2_GTG_14
MAAPTTCGFATG	12	1a	ASM972ORF|NC_000911.1_1010000_1009962_-1_CTG_12
AFSWAIIIK	9	1a	ASM972ORF|NC_000911.1_1010123_1010076_-1_ATG_15
MENQPR	6	1a	ASM972ORF|NC_000911.1_1010162_1010124_-1_ATG_12
CTFWPA	6	1a	ASM972ORF|NC_000911.1_1010162_1010124_-1_ATG_12
MGPIFLPPCLTSLPWAL	17	1a	ASM972ORF|NC_000911.1_1010219_1010166_-1_ATG_17
MMGPIFLPPCLTSLPWAL	18	1a	ASM972ORF_+1aa_orf|NC_000911.1_1010222_1010166_-1_TTG_18
MAVLMGPIFLPPCLTSLPWAL	21	1a	ASM972ORF_+4aa_orf|NC_000911.1_1010231_1010166_-1_GTG_21
VFTPNMACR	9	1a	ASM972ORF|NC_000911.1_1010339_1010283_-1_TTG_18
MVVLPPPPHPPGR	13	1a	ASM972ORF|NC_000911.1_1010495_1010418_-1_ATG_25
VQGPAR	6	1a	ASM972ORF|NC_000911.1_1010495_1010418_-1_ATG_25
MEEWFSMVVLPPPPHPPGR	19	1a	ASM972ORF_+6aa_orf|NC_000911.1_1010513_1010418_-1_TTG_31
MYFPHHHIHR	10	1a	ASM972ORF|NC_000911.1_1010491_1010426_-2_TTG_21
VQHGSSH	7	1a	ASM972ORF|NC_000911.1_1010491_1010426_-2_TTG_21
MIVSSCPFWP	10	1a	ASM972ORF|NC_000911.1_1010621_1010589_-1_GTG_10
MASTAVICK	9	1a	ASM972ORF|NC_000911.1_1010740_1010669_-2_ATG_23
ISQHQCSNR	9	1a	ASM972ORF|NC_000911.1_1010740_1010669_-2_ATG_23
MTTVWSNNNGIDCSYMQNK	19	1a	ASM972ORF|NC_000911.1_1010765_1010691_-1_TTG_24
VGSGPHTSK	9	1a	SGL_RS06600|GBK|KAZ|prod|chemg|NC_000911.1_1011759_1010710_-3_ATG_349
EESAQAMK	8	1a	SGL_RS06600|GBK|KAZ|prod|chemg|NC_000911.1_1011759_1010710_-3_ATG_349
LMLTQEATPAQIGAFLIAHR	20	1a	SGL_RS06600|GBK|KAZ|prod|chemg|NC_000911.1_1011759_1010710_-3_ATG_349
PTGTELAGMLDAFEQWGPK	19	1a	SGL_RS06600|GBK|KAZ|prod|chemg|NC_000911.1_1011759_1010710_-3_ATG_349
IPALSSGQTVIVLSQPYDGR	20	1a	SGL_RS06600|GBK|KAZ|prod|chemg|NC_000911.1_1011759_1010710_-3_ATG_349
TCPVGPLTALVLATAGCPVIQHGGDR	26	1a	SGL_RS06600|GBK|KAZ|prod|chemg|NC_000911.1_1011759_1010710_-3_ATG_349
EGIPLVELWEGLGVNWR	17	1a	SGL_RS06600|GBK|KAZ|prod|chemg|NC_000911.1_1011759_1010710_-3_ATG_349
SPSLLATQDILEK	13	1a	SGL_RS06600|GBK|KAZ|prod|chemg|NC_000911.1_1011759_1010710_-3_ATG_349
TNVGFVYLPK	10	1a	SGL_RS06600|GBK|KAZ|prod|chemg|NC_000911.1_1011759_1010710_-3_ATG_349
YFPEAQK	7	1a	SGL_RS06600|GBK|KAZ|prod|chemg|NC_000911.1_1011759_1010710_-3_ATG_349
PPLATLELIWVPYAGK	16	1a	SGL_RS06600|GBK|KAZ|prod|chemg|NC_000911.1_1011759_1010710_-3_ATG_349
HHVVAGFVHPPTENMIAEALSLR	23	1a	SGL_RS06600|GBK|KAZ|prod|chemg|NC_000911.1_1011759_1010710_-3_ATG_349
GVSTFTTVK	9	1a	SGL_RS06600|GBK|KAZ|prod|chemg|NC_000911.1_1011759_1010710_-3_ATG_349
GLEGSCDLPQER	12	1a	SGL_RS06600|GBK|KAZ|prod|chemg|NC_000911.1_1011759_1010710_-3_ATG_349
TAIIGLYDLTK	11	1a	SGL_RS06600|GBK|KAZ|prod|chemg|NC_000911.1_1011759_1010710_-3_ATG_349
AENALTR	7	1a	SGL_RS06600|GBK|KAZ|prod|chemg|NC_000911.1_1011759_1010710_-3_ATG_349
LHAADFGLGGK	11	1a	SGL_RS06600|GBK|KAZ|prod|chemg|NC_000911.1_1011759_1010710_-3_ATG_349
NPVWTNLVDYLELAQATLNGEQTPLR	26	1a	SGL_RS06600|GBK|KAZ|prod|chemg|NC_000911.1_1011759_1010710_-3_ATG_349
SALIWNSAFYLWQHTDAPNLETAIAK	26	1a	SGL_RS06600|GBK|KAZ|prod|chemg|NC_000911.1_1011759_1010710_-3_ATG_349
LIDDGLVK	8	1a	SGL_RS06600|GBK|KAZ|prod|chemg|NC_000911.1_1011759_1010710_-3_ATG_349
LQLYAK	6	1a	SGL_RS06600|GBK|KAZ|prod|chemg|NC_000911.1_1011759_1010710_-3_ATG_349
MEQCFLSLATYGCSQSR	17	1a	ASM972ORF|NC_000911.1_1010845_1010762_-2_TTG_27
MLFISGNIR	9	1a	ASM972ORF|NC_000911.1_1010837_1010796_-1_GTG_13
LPCGQP	6	1a	ASM972ORF|NC_000911.1_1010879_1010847_-1_ATG_10
SGLIWLIILSWPK	13	1a	ASM972ORF|NC_000911.1_1010951_1010880_-1_TTG_23
SAQPSLVCTI	10	1a	ASM972ORF|NC_000911.1_1011047_1011000_-1_GTG_15
LSVYEALVHSPQ	12	1a	ASM972ORF|NC_000911.1_1011113_1011066_-1_TTG_15
MPVNTMWWR	9	1a	ASM972ORF|NC_000911.1_1011170_1011114_-1_ATG_18
GLSIPPR	7	1a	ASM972ORF|NC_000911.1_1011170_1011114_-1_ATG_18
MWVLFICPNIFLK	13	1a	ASM972ORF|NC_000911.1_1011287_1011234_-1_ATG_17
SELAIAISVGHTGYFR	16	1a	ASM972ORF|NC_000911.1_1011358_1011287_-2_GTG_23
MAVIGCPQR	9	1a	ASM972ORF|NC_000911.1_1011407_1011345_-1_ATG_20
EFPWWSCGK	9	1a	ASM972ORF|NC_000911.1_1011407_1011345_-1_ATG_20
GTSHSPGAGNGGLSGNSTWR	20	1a	ASM972ORF|NC_000911.1_1011469_1011398_-2_CTG_23
MAEIAPVPWDLSQPWCWQR	19	1a	ASM972ORF|NC_000911.1_1011485_1011414_-1_ATG_23
MCLVNPTMAEIAPVPWDLSQPWCWQR	26	1a	ASM972ORF_+7aa_orf|NC_000911.1_1011506_1011414_-1_TTG_30
MPLSNGDPK	9	1a	ASM972ORF|NC_000911.1_1011563_1011507_-1_ATG_18
FLPLALVK	8	1a	ASM972ORF|NC_000911.1_1011563_1011507_-1_ATG_18
MNWQGCWMPLSNGDPK	16	1a	ASM972ORF_+7aa_orf|NC_000911.1_1011584_1011507_-1_CTG_25
MPIVLNVPQELNWQGCWMPLSNGDPK	26	1a	ASM972ORF_+17aa_orf|NC_000911.1_1011614_1011507_-1_TTG_35
NYEQGISR	8	1a	ASM972ORF|NC_000911.1_1011769_1011719_-2_TTG_16
LPIFAEL	7	1a	ASM972ORF|NC_000911.1_1011797_1011756_-1_TTG_13
SFPALQK	7	1a	ASM972ORF|NC_000911.1_1011882_1011805_-3_GTG_25
LIGSQNHLCPLGK	13	1a	ASM972ORF|NC_000911.1_1011882_1011805_-3_GTG_25
AWLCLLPLYINTLFFR	16	1a	ASM972CHEMG|NC_000911.1_1011976_1011842_-2_ATG_44
AQEFSSLAK	9	1a	ASM972CHEMG|NC_000911.1_1011976_1011842_-2_ATG_44
AMAELK	6	1a	ASM972CHEMG_+3aa_orf|NC_000911.1_1011985_1011842_-2_TTG_47
MALPAPIVHK	10	1a	ASM972ORF|NC_000911.1_1011926_1011849_-1_TTG_25
YSVFSCPR	8	1a	ASM972ORF|NC_000911.1_1011926_1011849_-1_TTG_25
VFQPCK	6	1a	ASM972ORF|NC_000911.1_1011926_1011849_-1_TTG_25
MCVAQEIK	8	1a	ASM972ORF|NC_000911.1_1012010_1011948_-1_TTG_20
FEGHGR	6	1a	ASM972ORF|NC_000911.1_1012010_1011948_-1_TTG_20
LQQIPWPLK	9	1a	ASM972ORF|NC_000911.1_1012134_1011982_-3_CTG_50
FLLGSSQGHFPGYHNSLR	18	1a	ASM972ORF|NC_000911.1_1012134_1011982_-3_CTG_50
IPSGVK	6	1a	ASM972ORF|NC_000911.1_1012093_1012034_-2_TTG_19
PGSFSGVPQ	9	1a	ASM972ORF|NC_000911.1_1012093_1012034_-2_TTG_19
MDCLAGPLQR	10	1a	ASM972ORF|NC_000911.1_1012175_1012083_-1_TTG_30
ANINCLPGVLGVGFSK	16	1a	ASM972ORF|NC_000911.1_1012175_1012083_-1_TTG_30
MESFPFSIGHFP	12	1a	ASM972ORF|NC_000911.1_1012259_1012221_-1_ATG_12
MVNFVGMESFPFSIGHFP	18	1a	ASM972ORF_+6aa_orf|NC_000911.1_1012277_1012221_-1_TTG_18
MVPLVNFVGMESFPFSIGHFP	21	1a	ASM972ORF_+9aa_orf|NC_000911.1_1012286_1012221_-1_GTG_21
VVVPLVNFVGMESFPFSIGHFP	22	1a	ASM972ORF_+14aa_orf|NC_000911.1_1012301_1012221_-1_TTG_26
MSMPLSPPGGEFQAGSVSHCI	21	1a	ASM972ORF|NC_000911.1_1012357_1012292_-2_ATG_21
AMSMPLSPPGGEFQAGSVSHCI	22	2a	ASM972ORF_+19aa_orf|NC_000911.1_1012414_1012292_-2_TTG_40;ASM972ORF_+5aa_orf|NC_000911.1_1012372_1012292_-2_GTG_26
SSISSSTLVPR	11	1a	ASM972ORF_+19aa_orf|NC_000911.1_1012414_1012292_-2_TTG_40
NQQHIAIIEAVFNFL	15	1a	ASM972ORF|NC_000911.1_1012433_1012380_-1_GTG_17
MMAQSATFYGNQFVGR	16	1a	SGL_RS06610|GBK|KAZ|+17aa_prod|+20aa_chemg|NC_000911.1_1012888_1012616_-2_GTG_90
MANGQVYNHGR	11	1a	SGL_RS06610|GBK|KAZ|+17aa_prod|+20aa_chemg|NC_000911.1_1012888_1012616_-2_GTG_90
MVAAHPSLPLGTR	13	1a	SGL_RS06610|GBK|KAZ|+17aa_prod|+20aa_chemg|NC_000911.1_1012888_1012616_-2_GTG_90
SVVVTVSDR	9	1a	SGL_RS06610|GBK|KAZ|+17aa_prod|+20aa_chemg|NC_000911.1_1012888_1012616_-2_GTG_90
CNCSIDLSR	9	1a	SGL_RS06610|GBK|KAZ|+17aa_prod|+20aa_chemg|NC_000911.1_1012888_1012616_-2_GTG_90
SAFQQIANPR	10	1a	SGL_RS06610|GBK|KAZ|+17aa_prod|+20aa_chemg|NC_000911.1_1012888_1012616_-2_GTG_90
VPVSITR	7	1a	SGL_RS06610|GBK|KAZ|+17aa_prod|+20aa_chemg|NC_000911.1_1012888_1012616_-2_GTG_90
FLFASLLIPLVLPLPVMAQSATFYGNQFVGR	31	2a	SGL_RS06610_+20aa_chemg|NC_000911.1_1012948_1012616_-2_TTG_110;SGL_RS06610_+17aa_prod|NC_000911.1_1012939_1012616_-2_TTG_107
MPVMAQSATFYGNQFVGR	18	1a	SGL_RS06610_+2aa_orf|NC_000911.1_1012894_1012616_-2_TTG_92
MPLPVMAQSATFYGNQFVGR	20	1a	SGL_RS06610_+4aa_orf|NC_000911.1_1012900_1012616_-2_TTG_94
MVLPLPVMAQSATFYGNQFVGR	22	1a	SGL_RS06610_+6aa_orf|NC_000911.1_1012906_1012616_-2_TTG_96
MFASLLIPLVLPLPVMAQSATFYGNQFVGR	30	1a	SGL_RS06610_+14aa_orf|NC_000911.1_1012930_1012616_-2_TTG_104
MTVVTAPSTSAVLLSNK	17	1a	ASM972ORF|NC_000911.1_1012716_1012633_-3_GTG_27
LLTPAK	6	1a	ASM972ORF|NC_000911.1_1012716_1012633_-3_GTG_27
PQPFCFPTNC	10	1a	ASM972ORF|NC_000911.1_1012703_1012659_-1_CTG_14
MLSQPK	6	1a	ASM972ORF|NC_000911.1_1012970_1012920_-1_TTG_16
FALFVC	6	1a	ASM972ORF|NC_000911.1_1012970_1012920_-1_TTG_16
SGVFPAVR	8	1a	ASM972ORF|NC_000911.1_1013082_1013008_-3_CTG_24
ITGGNQII	8	1a	ASM972ORF|NC_000911.1_1013082_1013008_-3_CTG_24
MTLNNDLPLNNIGFTGSGLNDGTEGLDDLFSSSIVDNEPLEALVETPTFASPSPNLK	57	1a	SGL_RS06615|GBK|KAZ|prod|chemg|NC_000911.1_1014337_1013045_-2_ATG_430
DQIVPSNIAK	10	1a	SGL_RS06615|GBK|KAZ|prod|chemg|NC_000911.1_1014337_1013045_-2_ATG_430
VIGVGGGGCNAVNR	14	1a	SGL_RS06615|GBK|KAZ|prod|chemg|NC_000911.1_1014337_1013045_-2_ATG_430
MIASGVTGIDFWAINTDSQALTNTNAPDCIQIGQK	35	1a	SGL_RS06615|GBK|KAZ|prod|chemg|NC_000911.1_1014337_1013045_-2_ATG_430
GLGAGGNPAIGQK	13	1a	SGL_RS06615|GBK|KAZ|prod|chemg|NC_000911.1_1014337_1013045_-2_ATG_430
AAEESR	6	1a	SGL_RS06615|GBK|KAZ|prod|chemg|NC_000911.1_1014337_1013045_-2_ATG_430
SLEGTDLVFITAGMGGGTGTGAAPIVAEVAK	31	1a	SGL_RS06615|GBK|KAZ|prod|chemg|NC_000911.1_1014337_1013045_-2_ATG_430
EMGCLTVGIVTR	12	1a	SGL_RS06615|GBK|KAZ|prod|chemg|NC_000911.1_1014337_1013045_-2_ATG_430
PFTFEGR	7	1a	SGL_RS06615|GBK|KAZ|prod|chemg|NC_000911.1_1014337_1013045_-2_ATG_430
QAEEGINALQSR	12	1a	SGL_RS06615|GBK|KAZ|prod|chemg|NC_000911.1_1014337_1013045_-2_ATG_430
VDTLIVIPNNQLLSVIPAETPLQEAFR	27	1a	SGL_RS06615|GBK|KAZ|prod|chemg|NC_000911.1_1014337_1013045_-2_ATG_430
VADDILR	7	1a	SGL_RS06615|GBK|KAZ|prod|chemg|NC_000911.1_1014337_1013045_-2_ATG_430
QGVQGISDIIIIPGLVNVDFADVR	24	1a	SGL_RS06615|GBK|KAZ|prod|chemg|NC_000911.1_1014337_1013045_-2_ATG_430
AVMADAGSALMGIGVGSGK	19	1a	SGL_RS06615|GBK|KAZ|prod|chemg|NC_000911.1_1014337_1013045_-2_ATG_430
EAATAAISSPLLESSIQGAK	20	1a	SGL_RS06615|GBK|KAZ|prod|chemg|NC_000911.1_1014337_1013045_-2_ATG_430
GVVFNVTGGTDLTLHEVNVAAEIIYEVVDADANIIFGAVIDDR	43	1a	SGL_RS06615|GBK|KAZ|prod|chemg|NC_000911.1_1014337_1013045_-2_ATG_430
LQGEMR	6	1a	SGL_RS06615|GBK|KAZ|prod|chemg|NC_000911.1_1014337_1013045_-2_ATG_430
ITVIATGFNGEK	12	1a	SGL_RS06615|GBK|KAZ|prod|chemg|NC_000911.1_1014337_1013045_-2_ATG_430
PVLSGPPAGVETVPSTTTPEDPLGEIPMAPELDIPDFLQK	40	1a	SGL_RS06615|GBK|KAZ|prod|chemg|NC_000911.1_1014337_1013045_-2_ATG_430
PAANLCSAAPLPEWR	15	1a	ASM972ORF|NC_000911.1_1013241_1013116_-3_TTG_41
QCHQQQHQK	9	1a	ASM972ORF|NC_000911.1_1013241_1013116_-3_TTG_41
WWMPMPTSSLER	12	1a	ASM972ORF|NC_000911.1_1013346_1013281_-3_ATG_21
MGWVPASPGPR	11	1a	ASM972ORF|NC_000911.1_1013490_1013362_-3_TTG_42
PFPLLCWNLLSR	12	1a	ASM972ORF|NC_000911.1_1013490_1013362_-3_TTG_42
ESYLMSLVEPI	11	1a	ASM972ORF|NC_000911.1_1013490_1013362_-3_TTG_42
MIFCAR	6	1a	ASM972ORF|NC_000911.1_1013613_1013551_-3_ATG_20
VFPTLSSSPVW	11	1a	ASM972ORF|NC_000911.1_1013613_1013551_-3_ATG_20
ALMLSNR	7	1a	ASM972ORF|NC_000911.1_1013733_1013689_-3_CTG_14
ADDGLSK	7	2a	ASM972ORF_+16aa_orf|NC_000911.1_1013781_1013689_-3_TTG_30;ASM972ORF_+9aa_orf|NC_000911.1_1013760_1013689_-3_TTG_23
MSPVHLPLK	9	1a	ASM972ORF_+16aa_orf|NC_000911.1_1013781_1013689_-3_TTG_30
MFDGGHCHPSIYL	13	1a	ASM972ORF|NC_000911.1_1013798_1013757_-1_CTG_13
LPVPLR	6	1a	ASM972ORF|NC_000911.1_1013913_1013791_-3_ATG_40
IWSLLLR	7	1a	ASM972ORF|NC_000911.1_1013913_1013791_-3_ATG_40
AWGAALALEQLPLWPR	16	1a	ASM972ORF|NC_000911.1_1013913_1013791_-3_ATG_40
NSPGVWGPVVIR	12	1a	ASM972ORF_+26aa_orf|NC_000911.1_1013991_1013791_-3_TTG_66
MYSNWPK	7	1a	ASM972ORF|NC_000911.1_1014002_1013952_-1_TTG_16
THQGFGGR	8	1a	ASM972ORF|NC_000911.1_1014002_1013952_-1_TTG_16
MQCCQPYDCQWGDGHR	16	1a	ASM972ORF|NC_000911.1_1014104_1014042_-1_TTG_20
MGEAVAMLSTV	11	1a	ASM972ORF|NC_000911.1_1014117_1014082_-3_TTG_11
MCLVTLPK	8	1a	ASM972ORF|NC_000911.1_1014156_1014124_-3_TTG_10
PPSLTMNR	8	1a	ASM972ORF|NC_000911.1_1014258_1014205_-3_ATG_17
CSPCGCFCALR	11	1a	ASM972ORF|NC_000911.1_1014426_1014334_-3_CTG_30
ICSFCSPNTSPLQ	13	1a	ASM972ORF|NC_000911.1_1014426_1014334_-3_CTG_30
MPSVGTIDR	9	1a	ASM972ORF|NC_000911.1_1014508_1014353_-2_ATG_51
WDLCLGEGISVVVK	14	1a	ASM972ORF|NC_000911.1_1014508_1014353_-2_ATG_51
LQYPAASEALLSLWLLLR	18	1a	ASM972ORF|NC_000911.1_1014508_1014353_-2_ATG_51
NLLILLP	7	1a	ASM972ORF|NC_000911.1_1014508_1014353_-2_ATG_51
MLNMPSVGTIDR	12	1a	ASM972ORF_+3aa_orf|NC_000911.1_1014517_1014353_-2_TTG_54
MTNLLNMPSVGTIDR	15	1a	ASM972ORF_+6aa_orf|NC_000911.1_1014526_1014353_-2_TTG_57
MGFVLGR	7	1a	ASM972ORF|NC_000911.1_1014482_1014378_-1_CTG_34
ASIPCCFGSVALPVVAFAP	19	1a	ASM972ORF|NC_000911.1_1014482_1014378_-1_CTG_34
MTSQIQTVPAFNFVPNPPR	19	1a	ASM972ORF|NC_000911.1_1014669_1014523_-3_TTG_48
QPSTNPNIFTLHSSHSPVIEGK	22	1a	ASM972ORF|NC_000911.1_1014669_1014523_-3_TTG_48
MTDLVVSDSLK	11	1a	SGL_RS06620|GBK|KAZ|prod|chemg|NC_000911.1_1015396_1014587_-2_ATG_269
EQLMWQR	7	1a	SGL_RS06620|GBK|KAZ|prod|chemg|NC_000911.1_1015396_1014587_-2_ATG_269
SCWQFVCVCGLTGGMVWVMSWPEWSIR	27	1a	SGL_RS06620|GBK|KAZ|prod|chemg|NC_000911.1_1015396_1014587_-2_ATG_269
QVEFLGNK	8	1a	SGL_RS06620|GBK|KAZ|prod|chemg|NC_000911.1_1015396_1014587_-2_ATG_269
ETLYEDLDLEYPQAVWQLSTQALGDELAK	29	1a	SGL_RS06620|GBK|KAZ|prod|chemg|NC_000911.1_1015396_1014587_-2_ATG_269
NPALLR	6	1a	SGL_RS06620|GBK|KAZ|prod|chemg|NC_000911.1_1015396_1014587_-2_ATG_269
QLFPAQVNVAVQER	14	1a	SGL_RS06620|GBK|KAZ|prod|chemg|NC_000911.1_1015396_1014587_-2_ATG_269
QPVAIAVADQGPGYLDGEGNYIPASLYSQAVR	32	1a	SGL_RS06620|GBK|KAZ|prod|chemg|NC_000911.1_1015396_1014587_-2_ATG_269
TLPQTPQFLGYGPQYR	16	1a	SGL_RS06620|GBK|KAZ|prod|chemg|NC_000911.1_1015396_1014587_-2_ATG_269
SFWQTHQILIQQSPVNIR	18	1a	SGL_RS06620|GBK|KAZ|prod|chemg|NC_000911.1_1015396_1014587_-2_ATG_269
IINGNNPSNISLTTDLGLVFIGSDLSR	27	1a	SGL_RS06620|GBK|KAZ|prod|chemg|NC_000911.1_1015396_1014587_-2_ATG_269
FGQQVQVLEK	10	1a	SGL_RS06620|GBK|KAZ|prod|chemg|NC_000911.1_1015396_1014587_-2_ATG_269
MQNLPSR	7	1a	SGL_RS06620|GBK|KAZ|prod|chemg|NC_000911.1_1015396_1014587_-2_ATG_269
LLFIDLTNPDSPSIQLR	17	1a	SGL_RS06620|GBK|KAZ|prod|chemg|NC_000911.1_1015396_1014587_-2_ATG_269
MTSLASGNK	9	1a	ASM972ORF|NC_000911.1_1014759_1014721_-3_CTG_12
MSISGLLTATTPVT	14	1a	ASM972ORF|NC_000911.1_1014840_1014796_-3_CTG_14
MANPSNSDSTVPCQYPDY	18	1a	ASM972ORF|NC_000911.1_1014875_1014819_-1_TTG_18
MPPSTAR	7	1a	ASM972ORF|NC_000911.1_1014960_1014853_-3_CTG_35
NFWATAPNTAVFGK	14	1a	ASM972ORF|NC_000911.1_1014960_1014853_-3_CTG_35
MATFYPGLGG	10	1a	ASM972ORF|NC_000911.1_1015145_1015113_-1_TTG_10
MVYPLR	6	1a	ASM972ORF|NC_000911.1_1015247_1015203_-1_ATG_14
SPSGVFGQ	8	1a	ASM972ORF|NC_000911.1_1015247_1015203_-1_ATG_14
MGDELAR	7	1a	ASM972ORF_+7aa_orf|NC_000911.1_1015268_1015203_-1_GTG_21
MWFDGGHGVGDELAR	15	1a	ASM972ORF_+15aa_orf|NC_000911.1_1015292_1015203_-1_TTG_29
MCLWFDGGHGVGDELAR	17	1a	ASM972ORF_+17aa_orf|NC_000911.1_1015298_1015203_-1_CTG_31
MAICLCLWFDGGHGVGDELAR	21	1a	ASM972ORF_+21aa_orf|NC_000911.1_1015310_1015203_-1_CTG_35
MLAICLCLWFDGGHGVGDELAR	22	1a	ASM972ORF_+22aa_orf|NC_000911.1_1015313_1015203_-1_CTG_36
MEASALLLAICLCLWFDGGHGVGDELAR	28	1a	ASM972ORF_+28aa_orf|NC_000911.1_1015331_1015203_-1_TTG_42
MAEALEASALLLAICLCLWFDGGHGVGDELAR	32	1a	ASM972ORF_+32aa_orf|NC_000911.1_1015343_1015203_-1_GTG_46
MNSHDGFSCV	10	1a	ASM972ORF|NC_000911.1_1015406_1015374_-1_TTG_10
MGFTGQLVK	9	1a	ASM972ORF|NC_000911.1_1015512_1015477_-3_ATG_11
FCFNMGFTGQLVK	13	1a	ASM972ORF_+6aa_orf|NC_000911.1_1015530_1015477_-3_CTG_17
MFQHGIYR	8	1a	ASM972ORF|NC_000911.1_1015522_1015481_-2_TTG_13
MGAGQSQPNPR	11	1a	ASM972ORF|NC_000911.1_1015609_1015556_-2_CTG_17
LTICQTSSTSSLGLSCR	17	1a	ASM972ORF|NC_000911.1_1015671_1015612_-3_GTG_19
YPILTVESTIYIGAVDNLPNFVNQLLGIIL	30	1a	ASM972ORF|NC_000911.1_1015720_1015616_-2_CTG_34
MLDNPGEPLPNPHR	14	1a	ASM972ORF|NC_000911.1_1015733_1015689_-1_GTG_14
LIGGHEASVGVI	12	1a	ASM972ORF|NC_000911.1_1015834_1015790_-2_TTG_14
MVLGDLNTHPGQFTGSVDTH	20	1a	ASM972ORF|NC_000911.1_1015897_1015835_-2_CTG_20
MGATTTIFFVSWSWVI	16	1a	ASM972ORF|NC_000911.1_1015929_1015879_-3_ATG_16
MPSVDLPSILVITSLER	17	1a	ASM972ORF|NC_000911.1_1016010_1015945_-3_ATG_21
INFTASSTSMPSVDLPSILVITSLER	26	2a	ASM972ORF_+20aa_orf|NC_000911.1_1016070_1015945_-3_GTG_41;ASM972ORF_+15aa_orf|NC_000911.1_1016055_1015945_-3_GTG_36;ASM972ORF_+16aa_orf|NC_000911.1_1016058_1015945_-3_CTG_37
MVPGLPR	7	1a	ASM972ORF_+16aa_orf|NC_000911.1_1016058_1015945_-3_CTG_37
MSTTLVPGLPR	11	1a	ASM972ORF_+20aa_orf|NC_000911.1_1016070_1015945_-3_GTG_41
HLLPCHR	7	1a	ASM972ORF|NC_000911.1_1016027_1015977_-1_CTG_16
MPFPLNSEHHTGAGLTPN	18	1a	ASM972ORF|NC_000911.1_1016089_1016033_-2_CTG_18
MDEFQLK	7	1a	ASM972ORF|NC_000911.1_1016135_1016070_-1_CTG_21
SPALPAQ	7	1a	ASM972ORF|NC_000911.1_1016135_1016070_-1_CTG_21
MAPLISSTWAR	11	1a	ASM972ORF|NC_000911.1_1016169_1016128_-3_CTG_13
MPLVSTLLFHFPSAIDGGHNAPFIQPNASNIHTGIK	36	1a	ASM972ORF|NC_000911.1_1016407_1016186_-2_CTG_73
QTTGIGTQVENVAHHILFFQFLHCLAHFLR	30	1a	ASM972ORF|NC_000911.1_1016407_1016186_-2_CTG_73
SLGTELI	7	1a	ASM972ORF|NC_000911.1_1016407_1016186_-2_CTG_73
MLGAFPPK	8	1a	ASM972ORF|NC_000911.1_1016231_1016196_-1_CTG_11
MPPSSNQMR	9	1a	ASM972ORF|NC_000911.1_1016349_1016302_-3_ATG_15
AISTLE	6	1a	ASM972ORF|NC_000911.1_1016349_1016302_-3_ATG_15
MDTMPPSSNQMR	12	1a	ASM972ORF_+3aa_orf|NC_000911.1_1016358_1016302_-3_GTG_18
MLALCCSTSPR	11	1a	ASM972ORF_+17aa_orf|NC_000911.1_1016400_1016302_-3_TTG_32
STVDTMPPSSNQMR	14	2a	ASM972ORF_+37aa_orf|NC_000911.1_1016460_1016302_-3_CTG_52;ASM972ORF_+17aa_orf|NC_000911.1_1016400_1016302_-3_TTG_32;ASM972ORF_+35aa_orf|NC_000911.1_1016454_1016302_-3_CTG_50
MAEPPSTNTTR	11	1a	ASM972ORF_+35aa_orf|NC_000911.1_1016454_1016302_-3_CTG_50
LLALCCSTSPR	11	2a	ASM972ORF_+37aa_orf|NC_000911.1_1016460_1016302_-3_CTG_52;ASM972ORF_+35aa_orf|NC_000911.1_1016454_1016302_-3_CTG_50
MALAEPPSTNTTR	13	1a	ASM972ORF_+37aa_orf|NC_000911.1_1016460_1016302_-3_CTG_52
MPCLLMSR	8	1a	ASM972ORF|NC_000911.1_1016634_1016491_-3_ATG_47
YLAIVTAIPEPSPNSR	16	1a	ASM972ORF|NC_000911.1_1016634_1016491_-3_ATG_47
TDCTNPLPK	9	1a	ASM972ORF|NC_000911.1_1016634_1016491_-3_ATG_47
VLVPTMTAR	9	1a	ASM972ORF|NC_000911.1_1016634_1016491_-3_ATG_47
MSSTSTSGSMPCLLMSR	17	1a	ASM972ORF_+9aa_orf|NC_000911.1_1016661_1016491_-3_GTG_56
MPTFSR	6	1a	ASM972ORF_+25aa_orf|NC_000911.1_1016709_1016491_-3_GTG_72
FCCNSFR	7	2a	ASM972ORF_+25aa_orf|NC_000911.1_1016709_1016491_-3_GTG_72;ASM972ORF_+33aa_orf|NC_000911.1_1016733_1016491_-3_CTG_80
WASVSSTSTSGSMPCLLMSR	20	2a	ASM972ORF_+25aa_orf|NC_000911.1_1016709_1016491_-3_GTG_72;ASM972ORF_+33aa_orf|NC_000911.1_1016733_1016491_-3_CTG_80
MANWGSSR	8	1a	ASM972ORF_+33aa_orf|NC_000911.1_1016733_1016491_-3_CTG_80
VPTFSR	6	1a	ASM972ORF_+33aa_orf|NC_000911.1_1016733_1016491_-3_CTG_80
NHPPIPAPIVLIPYQR	16	1a	ASM972ORF|NC_000911.1_1016579_1016502_-1_CTG_25
MFIDVPTVGG	10	1a	ASM972ORF|NC_000911.1_1016629_1016597_-2_ATG_10
MGVGEFYFHIGVDAMFIDVPTVGG	24	1a	ASM972ORF_+14aa_orf|NC_000911.1_1016671_1016597_-2_CTG_24
MQFLPLGVGEFYFHIGVDAMFIDVPTVGG	29	1a	ASM972ORF_+19aa_orf|NC_000911.1_1016686_1016597_-2_TTG_29
MLQFLPLGVGEFYFHIGVDAMFIDVPTVGG	30	1a	ASM972ORF_+20aa_orf|NC_000911.1_1016689_1016597_-2_TTG_30
MGVFQGAYFFPILLQFLPLGVGEFYFHIGVDAMFIDVPTVGG	42	1a	ASM972ORF_+32aa_orf|NC_000911.1_1016725_1016597_-2_TTG_42
LLPNEIVQAR	10	1a	ASM972ORF|NC_000911.1_1016838_1016737_-3_TTG_33
STYLSYLEAVLFTCCISTS	19	1a	ASM972ORF|NC_000911.1_1016838_1016737_-3_TTG_33
MGLPSDSGYR	10	1a	ASM972ORF|NC_000911.1_1016897_1016835_-1_ATG_20
MSAMGLPSDSGYR	13	1a	ASM972ORF_+3aa_orf|NC_000911.1_1016906_1016835_-1_TTG_23
IGHQTDNPVILQGIVSHGFTVGFR	24	1a	ASM972ORF|NC_000911.1_1016955_1016869_-3_ATG_28
MHLGGNAPDPK	11	1a	ASM972ORF|NC_000911.1_1017277_1016948_-2_CTG_109
TSLILHTADK	10	1a	ASM972ORF|NC_000911.1_1017277_1016948_-2_CTG_109
TFAYGAFPWHCYSR	14	1a	ASM972ORF|NC_000911.1_1017277_1016948_-2_CTG_109
EFQILPGEQYGLLPIVCNCVVPHQVFPEPPWHR	33	1a	ASM972ORF|NC_000911.1_1017277_1016948_-2_CTG_109
GDWPLVR	7	1a	ASM972ORF|NC_000911.1_1017277_1016948_-2_CTG_109
VNPPLQR	7	1a	ASM972ORF|NC_000911.1_1017277_1016948_-2_CTG_109
LFCPEINA	8	1a	ASM972ORF|NC_000911.1_1017277_1016948_-2_CTG_109
MASGAWQGAGGLATCSGYQSK	21	1a	ASM972ORF|NC_000911.1_1017053_1016961_-1_ATG_30
SPSGLPR	7	1a	ASM972ORF_+12aa_orf|NC_000911.1_1017089_1016961_-1_CTG_42
TTMASGAWQGAGGLATCSGYQSK	23	1a	ASM972ORF_+12aa_orf|NC_000911.1_1017089_1016961_-1_CTG_42
MEHFPGTVTLGK	12	1a	ASM972ORF|NC_000911.1_1017177_1016992_-3_ATG_61
YYLGSNMVFFPLFVTVSFPIR	21	1a	ASM972ORF|NC_000911.1_1017177_1016992_-3_ATG_61
SSQNHHGIGCLAGCGGTGHLFGIPK	25	1a	ASM972ORF|NC_000911.1_1017177_1016992_-3_ATG_61
MLMEHFPGTVTLGK	14	1a	ASM972ORF_+2aa_orf|NC_000911.1_1017183_1016992_-3_TTG_63
MALLLSER	8	1a	ASM972ORF|NC_000911.1_1017164_1017090_-1_CTG_24
ISNTTWGAIWSSSHCL	16	1a	ASM972ORF|NC_000911.1_1017164_1017090_-1_CTG_24
VIGLWIVK	8	1a	ASM972ORF|NC_000911.1_1017267_1017208_-3_GTG_19
MVLNSASGWER	11	1a	ASM972ORF|NC_000911.1_1017290_1017252_-1_ATG_12
MMVLNSASGWER	12	1a	ASM972ORF_+1aa_orf|NC_000911.1_1017293_1017252_-1_GTG_13
VMVLNSASGWER	12	2a	ASM972ORF_+29aa_orf|NC_000911.1_1017377_1017252_-1_TTG_41;ASM972ORF_+4aa_orf|NC_000911.1_1017302_1017252_-1_TTG_16
PSANISK	7	1a	ASM972ORF_+29aa_orf|NC_000911.1_1017377_1017252_-1_TTG_41
VGEVQGK	7	1a	ASM972ORF_+29aa_orf|NC_000911.1_1017377_1017252_-1_TTG_41
TVSSHR	6	1a	ASM972ORF|NC_000911.1_1017388_1017299_-2_ATG_29
QTFQSEFLGLEK	12	1a	ASM972ORF|NC_000911.1_1017388_1017299_-2_ATG_29
MLSLIPFFK	9	1a	ASM972ORF|NC_000911.1_1017435_1017325_-3_CTG_36
GFWIFK	6	1a	ASM972ORF|NC_000911.1_1017435_1017325_-3_CTG_36
WLSVGEK	7	1a	ASM972ORF|NC_000911.1_1017435_1017325_-3_CTG_36
QFQAIGK	7	1a	ASM972ORF|NC_000911.1_1017435_1017325_-3_CTG_36
MWIYTSDSLSGIIVPI	16	1a	ASM972ORF|NC_000911.1_1017554_1017504_-1_TTG_16
IPGPVPPNYVGPK	13	1a	ASM972ORF|NC_000911.1_1017673_1017518_-2_TTG_51
LLIFSAGCGFTR	12	1a	ASM972ORF|NC_000911.1_1017673_1017518_-2_TTG_51
QIVLVE	6	1a	ASM972ORF|NC_000911.1_1017673_1017518_-2_TTG_51
QTAIADFHHVSVLPTALVEGLEPK	24	1a	SGL_RS06635|+8aa_GBK|+3aa_prod|NC_000911.1_1018493_1017600_-1_ATG_297
PGGYYLDATVGAGGHSER	18	1a	SGL_RS06635|+8aa_GBK|+3aa_prod|NC_000911.1_1018493_1017600_-1_ATG_297
LGIPLALTMIDR	12	1a	SGL_RS06635|+8aa_GBK|+3aa_prod|NC_000911.1_1018493_1017600_-1_ATG_297
DVQAIAAAMER	11	1a	SGL_RS06635|+8aa_GBK|+3aa_prod|NC_000911.1_1018493_1017600_-1_ATG_297
LQPLVADR	8	1a	SGL_RS06635|+8aa_GBK|+3aa_prod|NC_000911.1_1018493_1017600_-1_ATG_297
DISINTWQGNFADFPGQLEQFDGIIADLGVSSPQLDQGDR	40	1a	SGL_RS06635|+8aa_GBK|+3aa_prod|NC_000911.1_1018493_1017600_-1_ATG_297
HTAPLDMR	8	1a	SGL_RS06635|+8aa_GBK|+3aa_prod|NC_000911.1_1018493_1017600_-1_ATG_297
MDQSQDLTAAEIINHWSEK	19	1a	SGL_RS06635|+8aa_GBK|+3aa_prod|NC_000911.1_1018493_1017600_-1_ATG_297
IFYEYGEER	9	1a	SGL_RS06635|+8aa_GBK|+3aa_prod|NC_000911.1_1018493_1017600_-1_ATG_297
QIVEQR	6	1a	SGL_RS06635|+8aa_GBK|+3aa_prod|NC_000911.1_1018493_1017600_-1_ATG_297
PFQTTTDLAEAITK	14	1a	SGL_RS06635|+8aa_GBK|+3aa_prod|NC_000911.1_1018493_1017600_-1_ATG_297
IHPATR	6	1a	SGL_RS06635|+8aa_GBK|+3aa_prod|NC_000911.1_1018493_1017600_-1_ATG_297
TFQGLR	6	1a	SGL_RS06635|+8aa_GBK|+3aa_prod|NC_000911.1_1018493_1017600_-1_ATG_297
IAVNDELGSLEK	12	1a	SGL_RS06635|+8aa_GBK|+3aa_prod|NC_000911.1_1018493_1017600_-1_ATG_297
FIAQAPHWLK	10	1a	SGL_RS06635|+8aa_GBK|+3aa_prod|NC_000911.1_1018493_1017600_-1_ATG_297
FGIISFHSLEDR	12	1a	SGL_RS06635|+8aa_GBK|+3aa_prod|NC_000911.1_1018493_1017600_-1_ATG_297
ETENLR	6	1a	SGL_RS06635|+8aa_GBK|+3aa_prod|NC_000911.1_1018493_1017600_-1_ATG_297
PIIAGEEEQR	10	1a	SGL_RS06635|+8aa_GBK|+3aa_prod|NC_000911.1_1018493_1017600_-1_ATG_297
SMEGMNLK	8	1a	SGL_RS06635_+8aa_GBK|KAZ|chemg|NC_000911.1_1018517_1017600_-1_ATG_305
MEGMNLK	7	1a	SGL_RS06635_+3aa_prod|NC_000911.1_1018502_1017600_-1_ATG_300
LPIGSK	6	1a	ASM972ORF|NC_000911.1_1017808_1017689_-2_TTG_39
AAESSALSVFIAWK	14	1a	ASM972ORF|NC_000911.1_1017808_1017689_-2_TTG_39
TALLSTVFGK	10	1a	ASM972ORF|NC_000911.1_1017808_1017689_-2_TTG_39
ISPWAHPSCHQDVPR	15	1a	ASM972ORF|NC_000911.1_1017915_1017832_-3_ATG_27
FTHCSER	7	1a	ASM972ORF|NC_000911.1_1017915_1017832_-3_ATG_27
MGASILPPGR	10	1a	ASM972ORF|NC_000911.1_1017892_1017839_-2_ATG_17
NGFPDVLLGK	10	1a	ASM972ORF|NC_000911.1_1018015_1017932_-2_ATG_27
LSNNVPSK	8	1a	ASM972ORF|NC_000911.1_1018015_1017932_-2_ATG_27
FSPHFL	6	1a	ASM972ORF|NC_000911.1_1018047_1018012_-3_CTG_11
AIGALVFATLLPWICGWTK	19	1a	ASM972ORF|NC_000911.1_1018147_1018028_-2_TTG_39
ISPPLK	6	1a	ASM972ORF|NC_000911.1_1018147_1018028_-2_TTG_39
LLTTGPK	7	1a	ASM972ORF|NC_000911.1_1018147_1018028_-2_TTG_39
MLIFPVNSSNLTASSQI	17	1a	ASM972ORF|NC_000911.1_1018219_1018166_-2_TTG_17
SPPPWNVCNP	10	1a	ASM972ORF|NC_000911.1_1018309_1018265_-2_ATG_14
MPLWELGATAK	11	1a	ASM972ORF|NC_000911.1_1018390_1018349_-2_ATG_13
MMPLWELGATAK	12	1a	ASM972ORF_+1aa_orf|NC_000911.1_1018393_1018349_-2_TTG_14
MAITLMPLWELGATAK	16	1a	ASM972ORF_+5aa_orf|NC_000911.1_1018405_1018349_-2_GTG_18
MVCIFCLNYFAGDK	14	1a	ASM972ORF|NC_000911.1_1018608_1018450_-3_ATG_52
GGCYPGK	7	1a	ASM972ORF|NC_000911.1_1018608_1018450_-3_ATG_52
AGSFGDVDGSQIHGR	15	1a	ASM972ORF|NC_000911.1_1018608_1018450_-3_ATG_52
TNGDSR	6	1a	ASM972ORF|NC_000911.1_1018608_1018450_-3_ATG_52
MLPWEGGIVWGR	12	1a	ASM972ORF|NC_000911.1_1018555_1018490_-2_CTG_21
WEPNPWK	7	1a	ASM972ORF|NC_000911.1_1018555_1018490_-2_CTG_21
MPGISSVEAVTLGR	14	1a	ASM972ORF|NC_000911.1_1018580_1018518_-1_TTG_20
MHFLFELLCR	10	1a	ASM972ORF|NC_000911.1_1018603_1018568_-2_TTG_11
ELITMR	6	1a	ASM972ORF|NC_000911.1_1018714_1018628_-2_TTG_28
MGCQLTSGTIPPNK	14	1a	ASM972ORF_+20aa_orf|NC_000911.1_1018774_1018628_-2_GTG_48
MWGANLPPAPFPQISR	16	1a	ASM972ORF|NC_000911.1_1018776_1018705_-3_CTG_23
MIDALGGK	8	1a	ASM972ORF|NC_000911.1_1018835_1018734_-1_GTG_33
FLGIGR,FLGLGR	13	3b	ASM972ORF|NC_000911.1_1018835_1018734_-1_GTG_33;ASM972ORF|NC_000911.1_1181190_1181044_-3_CTG_48
GCGVPTYLR	9	1a	ASM972ORF|NC_000911.1_1018835_1018734_-1_GTG_33
MMLSGENSWE	10	1a	ASM972ORF|NC_000911.1_1018831_1018799_-2_TTG_10
MGGNPANEGLNFLK	14	1a	ASM972ORF|NC_000911.1_1018922_1018851_-1_TTG_23
GFFPFYFNG	9	1a	ASM972ORF|NC_000911.1_1018922_1018851_-1_TTG_23
LNSPGLSPLSSAICLER	17	1a	ASM972ORF|NC_000911.1_1019053_1018892_-2_ATG_53
LTAIAWALR	9	1a	ASM972ORF|NC_000911.1_1019053_1018892_-2_ATG_53
LVQVSWGGTR	10	1a	ASM972ORF|NC_000911.1_1019053_1018892_-2_ATG_53
MAASVMR	7	1a	ASM972ORF_+5aa_orf|NC_000911.1_1019068_1018892_-2_TTG_58
MALFLAASVMR	11	1a	ASM972ORF_+9aa_orf|NC_000911.1_1019080_1018892_-2_TTG_62
MNLGFQVGIILGGFGDAIK	19	1a	ASM972ORF|NC_000911.1_1019099_1018956_-1_TTG_47
LESAFFSNLFGTIAK	15	1a	ASM972ORF|NC_000911.1_1019099_1018956_-1_TTG_47
MPVEFGFSGWHYSWR	15	1a	ASM972ORF|NC_000911.1_1019106_1019053_-3_TTG_17
NHHGVLNK	8	1a	ASM972ORF|NC_000911.1_1019172_1019110_-3_ATG_20
NLSGTNGGD	9	1a	ASM972ORF|NC_000911.1_1019172_1019110_-3_ATG_20
MFLGDDQK	8	1a	ASM972ORF|NC_000911.1_1019185_1019141_-2_CTG_14
SPWSIK	6	1a	ASM972ORF|NC_000911.1_1019185_1019141_-2_CTG_14
PLSSAVR	7	1a	ASM972ORF|NC_000911.1_1019240_1019169_-1_GTG_23
SQVVASGTVSR	11	1a	ASM972ORF|NC_000911.1_1019240_1019169_-1_GTG_23
GNPLDVK	7	1a	ASM972ORF|NC_000911.1_1019338_1019279_-2_CTG_19
NFPWAIE	7	1a	ASM972ORF|NC_000911.1_1019338_1019279_-2_CTG_19
GSSAAK	6	1a	ASM972ORF|NC_000911.1_1019390_1019283_-1_CTG_35
IVIVSPVGEPR	11	1a	ASM972ORF|NC_000911.1_1019390_1019283_-1_CTG_35
MAITQMIGGLQQNK	14	1a	ASM972ORF|NC_000911.1_1019442_1019305_-3_ATG_45
AIATGEMEQR	10	1a	ASM972ORF|NC_000911.1_1019442_1019305_-3_ATG_45
CQNSNR	6	1a	ASM972ORF|NC_000911.1_1019442_1019305_-3_ATG_45
AEAIPWT	7	1a	ASM972ORF|NC_000911.1_1019442_1019305_-3_ATG_45
MPIADNPSSLLGAHGDYPNDR	21	1a	ASM972ORF|NC_000911.1_1019482_1019402_-2_GTG_26
MTVECPPFWK	10	1a	ASM972ORF|NC_000911.1_1019580_1019449_-3_GTG_43
YPDPQTPEHISQYR	14	1a	ASM972ORF|NC_000911.1_1019580_1019449_-3_GTG_43
CQSQIIQVHF	10	1a	ASM972ORF|NC_000911.1_1019580_1019449_-3_GTG_43
MWNAPR	6	1a	ASM972ORF|NC_000911.1_1019576_1019466_-1_CTG_36
NGAVISATLTPK	12	1a	ASM972ORF|NC_000911.1_1019576_1019466_-1_CTG_36
SISANTGSGANR	12	1a	ASM972ORF|NC_000911.1_1019576_1019466_-1_CTG_36
MPPVLEK	7	1a	ASM972ORF|NC_000911.1_1019569_1019522_-2_ATG_15
MAQLFPLP	8	1a	ASM972ORF|NC_000911.1_1019569_1019522_-2_ATG_15
SHPSDCGMPPVLEK	14	2a	ASM972ORF_+20aa_orf|NC_000911.1_1019629_1019522_-2_TTG_35;ASM972ORF_+59aa_orf|NC_000911.1_1019746_1019522_-2_TTG_74;ASM972ORF_+23aa_orf|NC_000911.1_1019638_1019522_-2_TTG_38
MINYVTESIGNGVGNGQR	18	1a	ASM972ORF_+59aa_orf|NC_000911.1_1019746_1019522_-2_TTG_74
VVASQFTLLHENIVANGLIFLGK	23	1a	ASM972ORF_+59aa_orf|NC_000911.1_1019746_1019522_-2_TTG_74
LLPVSLLYFMK	11	1a	ASM972ORF|NC_000911.1_1019703_1019647_-3_ATG_18
MGTESGMASAK	11	1a	ASM972ORF_+6aa_orf|NC_000911.1_1019721_1019647_-3_TTG_24
MAIAVVR	7	1a	ASM972ORF|NC_000911.1_1019801_1019739_-1_TTG_20
MWFGDR	6	1a	ASM972ORF|NC_000911.1_1019808_1019743_-3_TTG_21
MLSMVIVVWR	10	1a	ASM972ORF|NC_000911.1_1019824_1019771_-2_ATG_17
SPWSEGS	7	1a	ASM972ORF|NC_000911.1_1019824_1019771_-2_ATG_17
MLINSFLR	8	1a	ASM972ORF_+9aa_orf|NC_000911.1_1019851_1019771_-2_GTG_26
VITSVLINSFLR	12	2a	ASM972ORF_+18aa_orf|NC_000911.1_1019878_1019771_-2_TTG_35;ASM972ORF_+16aa_orf|NC_000911.1_1019872_1019771_-2_CTG_33;ASM972ORF_+24aa_orf|NC_000911.1_1019896_1019771_-2_TTG_41;ASM972ORF_+15aa_orf|NC_000911.1_1019869_1019771_-2_CTG_32
MTTPSFLPLLR	11	1a	ASM972ORF_+24aa_orf|NC_000911.1_1019896_1019771_-2_TTG_41
MDNTVQVK	8	1a	ASM972ORF|NC_000911.1_1020008_1019964_-1_TTG_14
ILGHPG	6	1a	ASM972ORF|NC_000911.1_1020008_1019964_-1_TTG_14
IPYPTQGFSR	10	1a	ASM972ORF|NC_000911.1_1020140_1020024_-1_CTG_38
FSNHFAIDQR	10	1a	ASM972ORF|NC_000911.1_1020140_1020024_-1_CTG_38
GIEVHFHQFK	10	1a	ASM972ORF|NC_000911.1_1020140_1020024_-1_CTG_38
NIIVFY	6	1a	ASM972ORF|NC_000911.1_1020140_1020024_-1_CTG_38
MIMEETLPVAR	11	1a	ASM972ORF|NC_000911.1_1020178_1020137_-2_ATG_13
MISWSGIWGNPK	12	1a	ASM972ORF_+14aa_orf|NC_000911.1_1020220_1020137_-2_CTG_27
EAMIMEETLPVAR	13	2a	ASM972ORF_+14aa_orf|NC_000911.1_1020220_1020137_-2_CTG_27;ASM972ORF_+15aa_orf|NC_000911.1_1020223_1020137_-2_GTG_28
MLISWSGIWGNPK	13	1a	ASM972ORF_+15aa_orf|NC_000911.1_1020223_1020137_-2_GTG_28
SNGWDHCSPPR	11	1a	ASM972ORF|NC_000911.1_1020291_1020217_-3_CTG_24
MLTTSSMESS	10	1a	ASM972ORF|NC_000911.1_1020256_1020224_-2_CTG_10
MGPLLTTSSMESS	13	1a	ASM972ORF_+3aa_orf|NC_000911.1_1020265_1020224_-2_TTG_13
SSNPTLS	7	1a	ASM972ORF|NC_000911.1_1020340_1020305_-2_ATG_11
MPIVLVPTLFQHGLR	15	1a	ASM972ORF|NC_000911.1_1020500_1020321_-1_TTG_59
LTDLYR	6	1a	ASM972ORF|NC_000911.1_1020500_1020321_-1_TTG_59
WPHGDATAQLIFR	13	1a	ASM972ORF|NC_000911.1_1020500_1020321_-1_TTG_59
AGSGGIIQILFHPFPR	16	1a	ASM972ORF|NC_000911.1_1020500_1020321_-1_TTG_59
TLPPNYPLHNHLHIPALDNAEGPLPDEGAAQGGYLANR	38	1a	ASM972ORF|NC_000911.1_1020624_1020391_-3_CTG_77
SNALPTR	7	1a	ASM972ORF|NC_000911.1_1020624_1020391_-3_CTG_77
APVDGLVPVAAR	12	1a	ASM972ORF|NC_000911.1_1020624_1020391_-3_CTG_77
GCHCPIDFQGG	11	1a	ASM972ORF|NC_000911.1_1020624_1020391_-3_CTG_77
MTAMEVFSPSTLGDLGLQDFK	21	1a	ASM972CHEMG|NC_000911.1_1020993_1020796_-3_CTG_65
ITCEDAK	7	1a	ASM972CHEMG|NC_000911.1_1020993_1020796_-3_CTG_65
TQITSLMSFPNVLTCK	16	1a	ASM972CHEMG|NC_000911.1_1020993_1020796_-3_CTG_65
ACSLLSVIFLIPNSR	15	1a	ASM972CHEMG|NC_000911.1_1020993_1020796_-3_CTG_65
QVHWGIWGFR	10	1a	ASM972ORF_+23aa_orf|NC_000911.1_1020989_1020888_-1_CTG_33
TLPEGESQCSR	11	1a	ASM972ORF|NC_000911.1_1021102_1021016_-2_TTG_28
TLGLIFNVSSG	11	1a	ASM972ORF|NC_000911.1_1021102_1021016_-2_TTG_28
VNVVVR	6	1a	ASM972ORF|NC_000911.1_1021083_1021039_-3_GTG_14
ISSSVGSQGEIK	12	1a	ASM972ORF|NC_000911.1_1021167_1021099_-3_GTG_22
GLEAED	6	1a	ASM972ORF|NC_000911.1_1021167_1021099_-3_GTG_22
MTEIQTLMPILLANVADVAVELPGR	25	1a	ASM972CHEMG|NC_000911.1_1021252_1021127_-2_ATG_41
DIELGR	6	1a	ASM972CHEMG|NC_000911.1_1021252_1021127_-2_ATG_41
AAVIFLHSLLSDQK	14	1a	ASM972ORF|NC_000911.1_1021358_1021140_-1_TTG_72
QEVVVLANNHR	11	1a	ASM972ORF|NC_000911.1_1021358_1021140_-1_TTG_72
NTNAHAHFAGK	11	1a	ASM972ORF|NC_000911.1_1021358_1021140_-1_TTG_72
EGLCVQGYR	9	1a	ASM972ORF|NC_000911.1_1021358_1021140_-1_TTG_72
YVTGDMLGSQIYSYWYLGPNAMLPDEIR	28	1a	ASM972PROD|NC_000911.1_1021594_1021334_-2_ATG_86
LLPVCYVK	8	1a	ASM972PROD|NC_000911.1_1021594_1021334_-2_ATG_86
PNYLSNHSTSSMADAK	16	1a	ASM972PROD|NC_000911.1_1021594_1021334_-2_ATG_86
FQSTLQTLK	9	1a	ASM972PROD|NC_000911.1_1021594_1021334_-2_ATG_86
VESCFWEGLR	10	1a	ASM972PROD|NC_000911.1_1021594_1021334_-2_ATG_86
MSSLTTCPIIPLPAWLMR	18	1a	ASM972ORF|NC_000911.1_1021449_1021369_-3_ATG_26
MTCWDR	6	1a	ASM972ORF_+41aa_orf|NC_000911.1_1021572_1021369_-3_GTG_67
YIPTGISDQTPCCQTK	16	2a	ASM972ORF_+41aa_orf|NC_000911.1_1021572_1021369_-3_GTG_67;ASM972ORF_+53aa_orf|NC_000911.1_1021608_1021369_-3_GTG_79
ALNAQECVFSR	11	2a	ASM972ORF_+41aa_orf|NC_000911.1_1021572_1021369_-3_GTG_67;ASM972ORF_+53aa_orf|NC_000911.1_1021608_1021369_-3_GTG_79
YVMSSLTTCPIIPLPAWLMR	20	2a	ASM972ORF_+41aa_orf|NC_000911.1_1021572_1021369_-3_GTG_67;ASM972ORF_+53aa_orf|NC_000911.1_1021608_1021369_-3_GTG_79
MSPAAWNCATSR	12	1a	ASM972ORF_+53aa_orf|NC_000911.1_1021608_1021369_-3_GTG_79
VTCWDR	6	1a	ASM972ORF_+53aa_orf|NC_000911.1_1021608_1021369_-3_GTG_79
SASSPGMLCQA	11	1a	ASM972ORF|NC_000911.1_1021481_1021437_-1_ATG_14
MDSPVIENQR	10	1a	ASM972CHEMG|NC_000911.1_1021840_1021679_-2_ATG_53
IANSSSPVDFLNATEIK	17	1a	ASM972CHEMG|NC_000911.1_1021840_1021679_-2_ATG_53
ANAMATVVGIVER	13	1a	ASM972CHEMG|NC_000911.1_1021840_1021679_-2_ATG_53
GCELLLLS	8	1a	ASM972CHEMG|NC_000911.1_1021840_1021679_-2_ATG_53
GVSCCC	6	1a	ASM972ORF|NC_000911.1_1021719_1021684_-3_TTG_11
TLVFLETATISPLPEGSGESSN	22	1a	ASM972ORF|NC_000911.1_1021946_1021872_-1_ATG_24
NLEALALK	8	1a	ASM972ORF|NC_000911.1_1022018_1021959_-1_ATG_19
ILSHAPLQES	10	1a	ASM972ORF|NC_000911.1_1022034_1021996_-3_TTG_12
PQIPQCSWR	9	1a	ASM972ORF|NC_000911.1_1022147_1022052_-1_CTG_31
SLHCSQSNTSK	11	1a	ASM972ORF|NC_000911.1_1022147_1022052_-1_CTG_31
MISVFSSSQVIFLK	14	1a	ASM972ORF|NC_000911.1_1022191_1022144_-2_ATG_15
MTPVSPLYAAFD	12	1a	ASM972ORF|NC_000911.1_1022312_1022274_-1_TTG_12
MPMTVVPDYLAHLNPSQR	18	1a	SGL_RS06660|GBK|-2aa_KAZ|+8aa_chemg|NC_000911.1_1024659_1022278_-3_GTG_793
AVEHFCGPLLVVAGAGSGK	19	1a	SGL_RS06660|GBK|-2aa_KAZ|+8aa_chemg|NC_000911.1_1024659_1022278_-3_GTG_793
IAHLIR,IAHLLR	13	3b	SGL_RS00820|GBK|prod|chemg|NC_005230.1_37521_37267_-3_ATG_84;SGL_RS06660|GBK|-2aa_KAZ|+8aa_chemg|NC_000911.1_1024659_1022278_-3_GTG_793
INPENILAVTFTNK	14	1a	SGL_RS06660|GBK|-2aa_KAZ|+8aa_chemg|NC_000911.1_1024659_1022278_-3_GTG_793
IFAQAWAQQEFSQR	14	1a	SGL_RS06660|GBK|-2aa_KAZ|+8aa_chemg|NC_000911.1_1024659_1022278_-3_GTG_793
WELLGK	6	1a	SGL_RS06660|GBK|-2aa_KAZ|+8aa_chemg|NC_000911.1_1024659_1022278_-3_GTG_793
PLWIGTFHSLCSR	13	1a	SGL_RS06660|GBK|-2aa_KAZ|+8aa_chemg|NC_000911.1_1024659_1022278_-3_GTG_793
YQDSSGR	7	1a	SGL_RS06660|GBK|-2aa_KAZ|+8aa_chemg|NC_000911.1_1024659_1022278_-3_GTG_793
QFSIFDESDVQSLFK	15	1a	SGL_RS06660|GBK|-2aa_KAZ|+8aa_chemg|NC_000911.1_1024659_1022278_-3_GTG_793
DMDLDEK	7	1a	SGL_RS06660|GBK|-2aa_KAZ|+8aa_chemg|NC_000911.1_1024659_1022278_-3_GTG_793
YQVSNAK	7	1a	SGL_RS06660|GBK|-2aa_KAZ|+8aa_chemg|NC_000911.1_1024659_1022278_-3_GTG_793
NLGQSPETYLR	11	1a	SGL_RS06660|GBK|-2aa_KAZ|+8aa_chemg|NC_000911.1_1024659_1022278_-3_GTG_793
ENPSYK	6	1a	SGL_RS06660|GBK|-2aa_KAZ|+8aa_chemg|NC_000911.1_1024659_1022278_-3_GTG_793
VIAEVYQAYQNQLAANNALDFDDLILIPTR	30	1a	SGL_RS06660|GBK|-2aa_KAZ|+8aa_chemg|NC_000911.1_1024659_1022278_-3_GTG_793
LFQQNESVLGYWHR	14	1a	SGL_RS06660|GBK|-2aa_KAZ|+8aa_chemg|NC_000911.1_1024659_1022278_-3_GTG_793
FNHILVDEYQDTNR	14	1a	SGL_RS06660|GBK|-2aa_KAZ|+8aa_chemg|NC_000911.1_1024659_1022278_-3_GTG_793
IQYDLIR	7	1a	SGL_RS06660|GBK|-2aa_KAZ|+8aa_chemg|NC_000911.1_1024659_1022278_-3_GTG_793
LLSTNGEER	9	1a	SGL_RS06660|GBK|-2aa_KAZ|+8aa_chemg|NC_000911.1_1024659_1022278_-3_GTG_793
QSEWDWR	7	1a	SGL_RS06660|GBK|-2aa_KAZ|+8aa_chemg|NC_000911.1_1024659_1022278_-3_GTG_793
STFVVGDADQSIYSFR	16	1a	SGL_RS06660|GBK|-2aa_KAZ|+8aa_chemg|NC_000911.1_1024659_1022278_-3_GTG_793
MADFTILLNFQEDFGDR	17	1a	SGL_RS06660|GBK|-2aa_KAZ|+8aa_chemg|NC_000911.1_1024659_1022278_-3_GTG_793
LLDGETTTMVK	11	1a	SGL_RS06660|GBK|-2aa_KAZ|+8aa_chemg|NC_000911.1_1024659_1022278_-3_GTG_793
LEENYR	6	1a	SGL_RS06660|GBK|-2aa_KAZ|+8aa_chemg|NC_000911.1_1024659_1022278_-3_GTG_793
ENILQAANHLIEHNSQR	17	1a	SGL_RS06660|GBK|-2aa_KAZ|+8aa_chemg|NC_000911.1_1024659_1022278_-3_GTG_793
SGGDDIILYQADDER	15	1a	SGL_RS06660|GBK|-2aa_KAZ|+8aa_chemg|NC_000911.1_1024659_1022278_-3_GTG_793
NNPELNFGDFAILYR	15	1a	SGL_RS06660|GBK|-2aa_KAZ|+8aa_chemg|NC_000911.1_1024659_1022278_-3_GTG_793
TNAQSR	6	1a	SGL_RS06660|GBK|-2aa_KAZ|+8aa_chemg|NC_000911.1_1024659_1022278_-3_GTG_793
AFEEQLLNNNIR	12	1a	SGL_RS06660|GBK|-2aa_KAZ|+8aa_chemg|NC_000911.1_1024659_1022278_-3_GTG_793
YNIVGGFR	8	1a	SGL_RS06660|GBK|-2aa_KAZ|+8aa_chemg|NC_000911.1_1024659_1022278_-3_GTG_793
DAIAYLR	7	1a	SGL_RS06660|GBK|-2aa_KAZ|+8aa_chemg|NC_000911.1_1024659_1022278_-3_GTG_793
VLVNPADTVSLLR	13	1a	SGL_RS06660|GBK|-2aa_KAZ|+8aa_chemg|NC_000911.1_1024659_1022278_-3_GTG_793
IINTPR,LLNTPR	13	3b	SGL_RS06660|GBK|-2aa_KAZ|+8aa_chemg|NC_000911.1_1024659_1022278_-3_GTG_793;ASM972ORF|NC_000911.1_3413844_3413626_-3_ATG_72
STIEGFVNASK	11	1a	SGL_RS06660|GBK|-2aa_KAZ|+8aa_chemg|NC_000911.1_1024659_1022278_-3_GTG_793
ELDIPLWEIITDETSVNTLAGR	22	1a	SGL_RS06660|GBK|-2aa_KAZ|+8aa_chemg|NC_000911.1_1024659_1022278_-3_GTG_793
TLQFAR	6	1a	SGL_RS06660|GBK|-2aa_KAZ|+8aa_chemg|NC_000911.1_1024659_1022278_-3_GTG_793
MLQEIQSQIGELSASEALSLVLEK	24	1a	SGL_RS06660|GBK|-2aa_KAZ|+8aa_chemg|NC_000911.1_1024659_1022278_-3_GTG_793
SNYVDDLK	8	1a	SGL_RS06660|GBK|-2aa_KAZ|+8aa_chemg|NC_000911.1_1024659_1022278_-3_GTG_793
GTEEADNR	8	1a	SGL_RS06660|GBK|-2aa_KAZ|+8aa_chemg|NC_000911.1_1024659_1022278_-3_GTG_793
LANLGELDNAVR	12	1a	SGL_RS06660|GBK|-2aa_KAZ|+8aa_chemg|NC_000911.1_1024659_1022278_-3_GTG_793
QFEAESEDPSLVDFLASASLTSDLDDLEESGDEVSLMTLHSAK	43	1a	SGL_RS06660|GBK|-2aa_KAZ|+8aa_chemg|NC_000911.1_1024659_1022278_-3_GTG_793
GLEFPVVFLVGLEQGTCPHAR	21	1a	SGL_RS06660|GBK|-2aa_KAZ|+8aa_chemg|NC_000911.1_1024659_1022278_-3_GTG_793
SLNDPLDLEEER	12	1a	SGL_RS06660|GBK|-2aa_KAZ|+8aa_chemg|NC_000911.1_1024659_1022278_-3_GTG_793
LCYVGITR	8	1a	SGL_RS06660|GBK|-2aa_KAZ|+8aa_chemg|NC_000911.1_1024659_1022278_-3_GTG_793
AQENLFLTHAR	11	1a	SGL_RS06660|GBK|-2aa_KAZ|+8aa_chemg|NC_000911.1_1024659_1022278_-3_GTG_793
YIWGSLETK	9	1a	SGL_RS06660|GBK|-2aa_KAZ|+8aa_chemg|NC_000911.1_1024659_1022278_-3_GTG_793
IPSQFLQELPPDLLADGSTGR	21	1a	SGL_RS06660|GBK|-2aa_KAZ|+8aa_chemg|NC_000911.1_1024659_1022278_-3_GTG_793
NAPAADPK	8	1a	SGL_RS06660|GBK|-2aa_KAZ|+8aa_chemg|NC_000911.1_1024659_1022278_-3_GTG_793
GPSIAQK	7	1a	SGL_RS06660|GBK|-2aa_KAZ|+8aa_chemg|NC_000911.1_1024659_1022278_-3_GTG_793
TGSQSTQPAK	10	1a	SGL_RS06660|GBK|-2aa_KAZ|+8aa_chemg|NC_000911.1_1024659_1022278_-3_GTG_793
DLIWNVGDR	9	1a	SGL_RS06660|GBK|-2aa_KAZ|+8aa_chemg|NC_000911.1_1024659_1022278_-3_GTG_793
VMHNNFGEGTVTHILGK	17	1a	SGL_RS06660|GBK|-2aa_KAZ|+8aa_chemg|NC_000911.1_1024659_1022278_-3_GTG_793
ANLAIK	6	1a	SGL_RS06660|GBK|-2aa_KAZ|+8aa_chemg|NC_000911.1_1024659_1022278_-3_GTG_793
FPGIGVK	7	1a	SGL_RS06660|GBK|-2aa_KAZ|+8aa_chemg|NC_000911.1_1024659_1022278_-3_GTG_793
IIDPSFAPLR	10	1a	SGL_RS06660|GBK|-2aa_KAZ|+8aa_chemg|NC_000911.1_1024659_1022278_-3_GTG_793
PTVTVPMTVVPDYLAHLNPSQR	22	1a	SGL_RS06660_+8aa_chemg|NC_000911.1_1024683_1022278_-3_TTG_801
SGNAQQFWR	9	1a	ASM972ORF|NC_000911.1_1022434_1022357_-2_CTG_25
HCDPHFR	7	1a	ASM972ORF|NC_000911.1_1022434_1022357_-2_CTG_25
MAQLVVELVAMLLPPIPR	18	1a	ASM972ORF|NC_000911.1_1022561_1022436_-1_ATG_41
DLPLPK	6	1a	ASM972ORF|NC_000911.1_1022561_1022436_-1_ATG_41
LVPSPLNR	8	1a	ASM972ORF|NC_000911.1_1022561_1022436_-1_ATG_41
GHYQSPGK	8	1a	ASM972ORF|NC_000911.1_1022695_1022543_-2_ATG_50
SLFDPCSHALHLGFFR	16	1a	ASM972ORF|NC_000911.1_1022695_1022543_-2_ATG_50
NQNTVPISPGITTGFIGR	18	1a	ASM972ORF|NC_000911.1_1022695_1022543_-2_ATG_50
MLACVTSGVL	10	1a	ASM972ORF|NC_000911.1_1022648_1022616_-1_ATG_10
AWNFQWSS	8	1a	ASM972ORF|NC_000911.1_1022807_1022772_-1_CTG_11
MQCDSLK	7	1a	ASM972ORF|NC_000911.1_1022939_1022895_-1_ATG_14
MPACSR	6	1a	ASM972ORF|NC_000911.1_1023098_1023030_-1_TTG_22
LVSFLR	6	1a	ASM972ORF|NC_000911.1_1023098_1023030_-1_TTG_22
MGNYYR	6	1a	ASM972ORF|NC_000911.1_1023169_1023113_-2_GTG_18
NFGEYSGR	8	1a	ASM972ORF|NC_000911.1_1023169_1023113_-2_GTG_18
NWTFPCGK	8	1a	ASM972ORF|NC_000911.1_1023197_1023138_-1_ATG_19
MLMPLR	6	3a	ASM972ORF_+2aa_orf|NC_005230.1_96066_96122_+3_TTG_18;ASM972ORF_+2aa_orf|NC_000911.1_1023203_1023138_-1_TTG_21
VLLMPLR	7	1a	ASM972ORF_+5aa_orf|NC_000911.1_1023212_1023138_-1_TTG_24
MVFASTIAR	9	1a	ASM972ORF|NC_000911.1_1023347_1023285_-1_GTG_20
MPLPISGC	8	1a	ASM972ORF|NC_000911.1_1023347_1023285_-1_GTG_20
MSVVFASTIAR	11	1a	ASM972ORF_+2aa_orf|NC_000911.1_1023353_1023285_-1_TTG_22
MPNPGPLK	8	1a	ASM972ORF|NC_000911.1_1023410_1023375_-1_ATG_11
MLFYIAPMPNPGPLK	15	1a	ASM972ORF_+7aa_orf|NC_000911.1_1023431_1023375_-1_TTG_18
MILLFYIAPMPNPGPLK	17	1a	ASM972ORF_+9aa_orf|NC_000911.1_1023437_1023375_-1_GTG_20
MVILLFYIAPMPNPGPLK	18	1a	ASM972ORF_+10aa_orf|NC_000911.1_1023440_1023375_-1_TTG_21
MILSFTR	7	1a	ASM972ORF|NC_000911.1_1023539_1023486_-1_ATG_17
GMSPVL	6	1a	ASM972ORF|NC_000911.1_1023539_1023486_-1_ATG_17
MAEMILSFTR	10	1a	ASM972ORF_+3aa_orf|NC_000911.1_1023548_1023486_-1_GTG_20
LPGVAEMILSFTR	13	2a	ASM972ORF_+19aa_orf|NC_000911.1_1023596_1023486_-1_TTG_36;ASM972ORF_+12aa_orf|NC_000911.1_1023575_1023486_-1_TTG_29
MNIIANGLTR	10	1a	ASM972ORF_+19aa_orf|NC_000911.1_1023596_1023486_-1_TTG_36
MGLAGAFHFCGGGCR	15	1a	ASM972ORF|NC_000911.1_1023802_1023605_-2_GTG_65
PIYLQFPHGR	10	1a	ASM972ORF|NC_000911.1_1023802_1023605_-2_GTG_65
LYHPAQFPR	9	1a	ASM972ORF|NC_000911.1_1023802_1023605_-2_GTG_65
SPVGWGNDHHGQTR	14	1a	ASM972ORF|NC_000911.1_1023802_1023605_-2_GTG_65
LPFSGK	6	1a	ASM972ORF|NC_000911.1_1023802_1023605_-2_GTG_65
SGIGGGVPLLWWGMQTNLFTVSAWQTLPSCSISK	34	1a	ASM972ORF|NC_000911.1_1023824_1023648_-1_ATG_58
ILAIACWMGK	10	1a	ASM972ORF|NC_000911.1_1023824_1023648_-1_ATG_58
TLIASNMI	8	1a	ASM972ORF|NC_000911.1_1023881_1023843_-1_ATG_12
INWPLITL	8	1a	ASM972ORF|NC_000911.1_1024031_1023978_-1_TTG_17
NSCFPGCTK	9	1a	ASM972ORF|NC_000911.1_1024361_1024062_-1_ATG_99
NPSGLALSTVYVLVFSATTLINIR	24	1a	ASM972ORF|NC_000911.1_1024361_1024062_-1_ATG_99
TAVAAVGQNSFPFLMK	16	1a	ASM972ORF|NC_000911.1_1024361_1024062_-1_ATG_99
IWIWTK	6	1a	ASM972ORF|NC_000911.1_1024361_1024062_-1_ATG_99
TSGNHR	6	1a	ASM972ORF|NC_000911.1_1024361_1024062_-1_ATG_99
NLANGGNCWGNMNK	14	1a	ASM972ORF_+19aa_orf|NC_000911.1_1024418_1024062_-1_TTG_118
MDWHFPQSMFSYSPLR	16	1a	ASM972ORF|NC_000911.1_1024309_1024256_-2_CTG_17
MLSPTTLPTSILPNGGR	17	1a	ASM972ORF|NC_000911.1_1024649_1024533_-1_CTG_38
WSIFVALFWWWPGPAQGK	18	1a	ASM972ORF|NC_000911.1_1024649_1024533_-1_CTG_38
MWPSFGGGR	9	1a	ASM972ORF|NC_000911.1_1024588_1024541_-2_TTG_15
MVVVDLSTK	9	1a	ASM972ORF|NC_000911.1_1024782_1024684_-3_ATG_32
GDCHGNGK	8	1a	ASM972ORF|NC_000911.1_1024782_1024684_-3_ATG_32
NNFPWLIAK	9	1a	ASM972ORF|NC_000911.1_1024782_1024684_-3_ATG_32
NPIVSPLK	8	1a	ASM972ORF|NC_000911.1_1024847_1024770_-1_TTG_25
QYLVQVNK	8	1a	ASM972ORF|NC_000911.1_1024847_1024770_-1_TTG_25
VAGIALDAVSR	11	1a	SGL_RS06665|GBK|KAZ|prod|+13aa_chemg|NC_000911.1_1025346_1024825_-3_ATG_173
SPIVLLK	7	1a	SGL_RS06665|GBK|KAZ|prod|+13aa_chemg|NC_000911.1_1025346_1024825_-3_ATG_173
ALPIYISQDQAR	12	1a	SGL_RS06665|GBK|KAZ|prod|+13aa_chemg|NC_000911.1_1025346_1024825_-3_ATG_173
SIIGALENQK	10	1a	SGL_RS06665|GBK|KAZ|prod|+13aa_chemg|NC_000911.1_1025346_1024825_-3_ATG_173
PLTHDLMVNLLTTWDVDLK	19	1a	SGL_RS06665|GBK|KAZ|prod|+13aa_chemg|NC_000911.1_1025346_1024825_-3_ATG_173
IIIHSLQDNTFYAVLCCAQGDQIR	24	1a	SGL_RS06665|GBK|KAZ|prod|+13aa_chemg|NC_000911.1_1025346_1024825_-3_ATG_173
PSDAISLALR	10	1a	SGL_RS06665|GBK|KAZ|prod|+13aa_chemg|NC_000911.1_1025346_1024825_-3_ATG_173
MDSPIWVMEEVLADASIPVDR	21	1a	SGL_RS06665|GBK|KAZ|prod|+13aa_chemg|NC_000911.1_1025346_1024825_-3_ATG_173
DADEEER	7	1a	SGL_RS06665|GBK|KAZ|prod|+13aa_chemg|NC_000911.1_1025346_1024825_-3_ATG_173
DFLDNVSPETLIK	13	1a	SGL_RS06665|GBK|KAZ|prod|+13aa_chemg|NC_000911.1_1025346_1024825_-3_ATG_173
LSSDSFEAESDS	12	1a	SGL_RS06665|GBK|KAZ|prod|+13aa_chemg|NC_000911.1_1025346_1024825_-3_ATG_173
MHCAVNVPQR	10	1a	SGL_RS06665_+13aa_chemg|NC_000911.1_1025385_1024825_-3_CTG_186
IYPMIEMR	8	1a	SGL_RS06665_+13aa_chemg|NC_000911.1_1025385_1024825_-3_CTG_186
MLPFPWIEMR	10	1a	ASM972ORF|NC_000911.1_1024967_1024878_-1_ATG_29
LFGIFSTMLAR	11	1a	ASM972ORF|NC_000911.1_1024967_1024878_-1_ATG_29
TSFSGFSR	8	1a	ASM972ORF|NC_000911.1_1024993_1024892_-2_TTG_33
LLFIPCR	7	1a	ASM972ORF|NC_000911.1_1025141_1024986_-1_ATG_51
IIPFTLCSVVPR	12	1a	ASM972ORF|NC_000911.1_1025141_1024986_-1_ATG_51
LTAAPVMPFPSR	12	1a	ASM972ORF|NC_000911.1_1025141_1024986_-1_ATG_51
CGWTVPFG	8	1a	ASM972ORF|NC_000911.1_1025141_1024986_-1_ATG_51
MGCGPQK	7	1a	ASM972ORF|NC_000911.1_1025146_1025099_-2_CTG_15
NYYSFPAG	8	1a	ASM972ORF|NC_000911.1_1025146_1025099_-2_CTG_15
MDLNGGHYPFISAK	14	1a	ASM972ORF|NC_000911.1_1025276_1025166_-1_ATG_36
LSEPWK	6	1a	ASM972ORF|NC_000911.1_1025276_1025166_-1_ATG_36
SPPVPSPMT	9	1a	ASM972ORF|NC_000911.1_1025276_1025166_-1_ATG_36
MCCQCSPEDLPND	13	1a	ASM972ORF|NC_000911.1_1025380_1025339_-2_TTG_13
TCIVLSMFPR	10	1a	ASM972ORF|NC_000911.1_1025393_1025343_-1_ATG_16
MAMTLGGVGVS	11	1a	ASM972ORF|NC_000911.1_1025430_1025395_-3_CTG_11
MTTLPILGGTVLSDQLAMTLGGVGVS	26	1a	ASM972ORF_+15aa_orf|NC_000911.1_1025475_1025395_-3_TTG_26
MILTIDNPPHLR	12	1a	ASM972ORF|NC_000911.1_1025488_1025438_-2_GTG_16
HTTHQQS	7	1a	ASM972ORF|NC_000911.1_1025632_1025597_-2_TTG_11
LHQLFCAQLSAIK	13	1a	ASM972ORF|NC_000911.1_1025863_1025663_-2_TTG_66
NLGFVSFCPSFR	12	1a	ASM972ORF|NC_000911.1_1025863_1025663_-2_TTG_66
ILAINDLLPVPAFSGFIGDR	20	1a	ASM972ORF|NC_000911.1_1025863_1025663_-2_TTG_66
LITASWPSTTFCQSPLLVAS	20	1a	ASM972ORF|NC_000911.1_1025757_1025677_-3_ATG_26
SLLGVFYPLWR	11	1a	ASM972ORF|NC_000911.1_1025882_1025736_-1_CTG_48
SPPPTFLCPAFCYQK	15	1a	ASM972ORF|NC_000911.1_1025882_1025736_-1_CTG_48
LLSIFPK	7	1a	ASM972ORF|NC_000911.1_1025882_1025736_-1_CTG_48
WVPPPN	6	1a	ASM972ORF|NC_000911.1_1025882_1025736_-1_CTG_48
MADPEIITWGFLSALAIASTNFSVPSFLLSK	31	1a	ASM972ORF|NC_000911.1_1025886_1025779_-3_ATG_35
MFYLVGGIFPR	11	1a	ASM972ORF|NC_000911.1_1026001_1025879_-2_CTG_40
LAGAVVTYG	9	1a	ASM972ORF|NC_000911.1_1026001_1025879_-2_CTG_40
MATFWPTLPHR	11	1a	ASM972ORF|NC_000911.1_1026080_1025919_-1_GTG_53
PPAQCQCEK	9	1a	ASM972ORF|NC_000911.1_1026080_1025919_-1_GTG_53
LLTELPTVLPGGR	13	1a	ASM972ORF|NC_000911.1_1026080_1025919_-1_GTG_53
HFPTPDK	7	1a	ASM972ORF|NC_000911.1_1026080_1025919_-1_GTG_53
LPPENHLQAYYFP	13	1a	ASM972ORF|NC_000911.1_1026080_1025919_-1_GTG_53
TSCPSSTNLAPSPSNNSNAISGTGNQEGR	29	1a	ASM972ORF|NC_000911.1_1026372_1025965_-3_ATG_135
VWQNSFILTGLGAVALYVPR	20	1a	ASM972ORF|NC_000911.1_1026372_1025965_-3_ATG_135
SIQENHCSPLPNGPPAK	17	1a	ASM972ORF|NC_000911.1_1026372_1025965_-3_ATG_135
SLNGGNILANAPPSAPSTMPMR	22	1a	ASM972ORF|NC_000911.1_1026372_1025965_-3_ATG_135
TPNCSTWWAAFSHA	14	1a	ASM972ORF|NC_000911.1_1026372_1025965_-3_ATG_135
MLMAPGK	7	1a	ASM972ORF_+2aa_orf|NC_000911.1_1026378_1025965_-3_TTG_137
MFSTAQWPPSK	11	1a	ASM972ORF|NC_000911.1_1026124_1026014_-2_TTG_36
WQHFGQR	7	1a	ASM972ORF|NC_000911.1_1026124_1026014_-2_TTG_36
SPIGPQHNANAK	12	1a	ASM972ORF|NC_000911.1_1026124_1026014_-2_TTG_36
QLNPGDQSK	9	1a	ASM972ORF|NC_000911.1_1026188_1026084_-1_TTG_34
TIVLHCPMAPQQR	13	1a	ASM972ORF|NC_000911.1_1026188_1026084_-1_TTG_34
MWHCTFPVK	9	1a	ASM972ORF_+9aa_orf|NC_000911.1_1026215_1026084_-1_CTG_43
MGWALWHCTFPVK	13	1a	ASM972ORF_+13aa_orf|NC_000911.1_1026227_1026084_-1_CTG_47
FLHLDWVGR	9	1a	ASM972ORF|NC_000911.1_1026250_1026191_-2_GTG_19
ICFANGPR	8	1a	ASM972ORF|NC_000911.1_1026397_1026335_-2_CTG_20
QNFLPLQH	8	1a	ASM972ORF|NC_000911.1_1026397_1026335_-2_CTG_20
MGLFWGLVNSLK	12	1a	ASM972ORF|NC_000911.1_1026464_1026372_-1_TTG_30
FAANWFLNLEPGTENLFC	18	1a	ASM972ORF|NC_000911.1_1026464_1026372_-1_TTG_30
MGGETFVEIFDNYLGHSGNR	20	1a	ASM972ORF|NC_000911.1_1026558_1026439_-3_TTG_39
NQFTSR	6	1a	ASM972ORF|NC_000911.1_1026558_1026439_-3_TTG_39
HPSIFIGAILGIG	13	1a	ASM972ORF|NC_000911.1_1026558_1026439_-3_TTG_39
MAMSLALGGK	10	1a	ASM972ORF|NC_000911.1_1026779_1026537_-1_ATG_80
ILPPVTVSK	9	1a	ASM972ORF|NC_000911.1_1026779_1026537_-1_ATG_80
VLLPQPDGPTSTINSPSAISR	21	1a	ASM972ORF|NC_000911.1_1026779_1026537_-1_ATG_80
LMALSTFTVPPSLALFLPWAGK	22	1a	ASM972ORF|NC_000911.1_1026779_1026537_-1_ATG_80
MIIFPIQHAPQTK	13	1a	ASM972ORF|NC_000911.1_1026873_1026751_-3_CTG_40
GNVVVNTQVGIEGIALEHHGNVPGFGR	27	1a	ASM972ORF|NC_000911.1_1026873_1026751_-3_CTG_40
LSPTQR	6	1a	ASM972ORF|NC_000911.1_1026920_1026870_-1_ATG_16
GNLSSV	6	1a	ASM972ORF|NC_000911.1_1026920_1026870_-1_ATG_16
MVNLQLLGHLVDPLSQYFFLGR	22	1a	ASM972ORF|NC_000911.1_1027020_1026943_-3_ATG_25
VSALSLASR	9	1a	ASM972ORF|NC_000911.1_1027166_1026978_-1_CTG_62
TWGFLAIAR	9	1a	ASM972ORF|NC_000911.1_1027166_1026978_-1_CTG_62
CFWPPDNCLGSR	12	1a	ASM972ORF|NC_000911.1_1027166_1026978_-1_CTG_62
WSICNCWATWLTR	13	1a	ASM972ORF|NC_000911.1_1027166_1026978_-1_CTG_62
MPLVWHPGWTGVHPSK	16	1a	ASM972ORF|NC_000911.1_1027156_1026986_-2_CTG_56
LGDFWR	6	1a	ASM972ORF|NC_000911.1_1027156_1026986_-2_CTG_56
GPPVAFGR	8	1a	ASM972ORF|NC_000911.1_1027156_1026986_-2_CTG_56
IIVWAAGLVNGQFAIVGPLG	20	1a	ASM972ORF|NC_000911.1_1027156_1026986_-2_CTG_56
MGISGDR	7	1a	ASM972ORF|NC_000911.1_1027104_1027045_-3_TTG_19
PTEGHPLLLAAG	12	1a	ASM972ORF|NC_000911.1_1027104_1027045_-3_TTG_19
MLNYPLVK	8	1a	ASM972ORF|NC_000911.1_1027287_1027147_-3_TTG_46
NTIAHGHGFGLVVGNVNGGGAQLPLNLHNLTAGFCP	36	1a	ASM972ORF|NC_000911.1_1027287_1027147_-3_TTG_46
MVMASVWSWVT	11	1a	ASM972ORF|NC_000911.1_1027244_1027209_-1_ATG_11
MGGEPINSPTK	11	1a	ASM972ORF|NC_000911.1_1027361_1027314_-1_ATG_15
FMGGEPINSPTK	12	2a	ASM972ORF_+6aa_orf|NC_000911.1_1027379_1027314_-1_TTG_21;ASM972ORF_+21aa_orf|NC_000911.1_1027424_1027314_-1_TTG_36
AGCCNTEADATLR	13	1a	ASM972ORF_+21aa_orf|NC_000911.1_1027424_1027314_-1_TTG_36
MAVPLGSR	8	1a	ASM972ORF|NC_000911.1_1027495_1027421_-2_CTG_24
GPPVHATFPAD	11	1a	ASM972ORF|NC_000911.1_1027495_1027421_-2_CTG_24
ALDPSVLGIK	10	1a	ASM972ORF|NC_000911.1_1027541_1027458_-1_GTG_27
SIVTEGFNQIYCDR	14	1a	ASM972ORF|NC_000911.1_1027590_1027480_-3_ATG_36
SVGPFGTR	8	1a	ASM972ORF|NC_000911.1_1027590_1027480_-3_ATG_36
TFWPYP	6	1a	ASM972ORF|NC_000911.1_1027590_1027480_-3_ATG_36
SGSVTK	6	1a	ASM972ORF|NC_000911.1_1027628_1027581_-1_ATG_15
MNFFGVDCQPELFPHLEGMIGGNAGLDGEIR	31	1a	ASM972ORF|NC_000911.1_1027695_1027591_-3_ATG_34
MFSFGVEQMNFFGVDCQPELFPHLEGMIGGNAGLDGEIR	39	1a	ASM972ORF_+8aa_orf|NC_000911.1_1027719_1027591_-3_CTG_42
LFSFGVEQMNFFGVDCQPELFPHLEGMIGGNAGLDGEIR	39	2a	ASM972ORF_+17aa_orf|NC_000911.1_1027746_1027591_-3_TTG_51;ASM972ORF_+12aa_orf|NC_000911.1_1027731_1027591_-3_TTG_46
MISLTLVDR	9	1a	ASM972ORF_+17aa_orf|NC_000911.1_1027746_1027591_-3_TTG_51
VVPPPGGDDR	10	1a	ASM972ORF|NC_000911.1_1027675_1027610_-2_TTG_21
GQCGLGW	7	1a	ASM972ORF|NC_000911.1_1027675_1027610_-2_TTG_21
MIVSQSCSPTWR	12	1a	ASM972ORF|NC_000911.1_1027679_1027638_-1_TTG_13
MGGLSPSLSCFSINLGWMVGK	21	1a	ASM972ORF|NC_000911.1_1027820_1027743_-1_TTG_25
MIGLGGLSPSLSCFSINLGWMVGK	24	1a	ASM972ORF_+3aa_orf|NC_000911.1_1027829_1027743_-1_CTG_28
GLIGLGGLSPSLSCFSINLGWMVGK	25	2a	ASM972ORF_+8aa_orf|NC_000911.1_1027844_1027743_-1_TTG_33;ASM972ORF_+47aa_orf|NC_000911.1_1027961_1027743_-1_GTG_72;ASM972ORF_+56aa_orf|NC_000911.1_1027988_1027743_-1_CTG_81;ASM972ORF_+35aa_orf|NC_000911.1_1027925_1027743_-1_CTG_60
MFAEYCDYPGQEK	13	1a	ASM972ORF_+35aa_orf|NC_000911.1_1027925_1027743_-1_CTG_60
NLNGHNR	7	2a	ASM972ORF_+47aa_orf|NC_000911.1_1027961_1027743_-1_GTG_72;ASM972ORF_+56aa_orf|NC_000911.1_1027988_1027743_-1_CTG_81;ASM972ORF_+35aa_orf|NC_000911.1_1027925_1027743_-1_CTG_60
ADPLAGK	7	2a	ASM972ORF_+47aa_orf|NC_000911.1_1027961_1027743_-1_GTG_72;ASM972ORF_+56aa_orf|NC_000911.1_1027988_1027743_-1_CTG_81;ASM972ORF_+35aa_orf|NC_000911.1_1027925_1027743_-1_CTG_60
MASDNWCK	8	1a	ASM972ORF_+47aa_orf|NC_000911.1_1027961_1027743_-1_GTG_72
TFVVLFAEYCDYPGQEK	17	2a	ASM972ORF_+56aa_orf|NC_000911.1_1027988_1027743_-1_CTG_81;ASM972ORF_+47aa_orf|NC_000911.1_1027961_1027743_-1_GTG_72
MANICPPK	8	1a	ASM972ORF_+56aa_orf|NC_000911.1_1027988_1027743_-1_CTG_81
LVASDNWCK	9	1a	ASM972ORF_+56aa_orf|NC_000911.1_1027988_1027743_-1_CTG_81
QLVQNLCCTVCR	12	1a	ASM972ORF|NC_000911.1_1027977_1027834_-3_CTG_47
MLYCLQSIAIIQVR	14	1a	ASM972ORF|NC_000911.1_1027933_1027880_-2_TTG_17
MSQEFHWQISAR	12	1a	ASM972ORF|NC_000911.1_1028005_1027961_-2_CTG_14
MVGVNR	6	1a	ASM972ORF|NC_000911.1_1028055_1028023_-3_ATG_10
LLHHTK	6	1a	ASM972ORF|NC_000911.1_1028083_1028033_-2_TTG_16
THGGGK	6	1a	ASM972ORF|NC_000911.1_1028083_1028033_-2_TTG_16
MTVEIASPHK	10	1a	ASM972ORF|NC_000911.1_1028090_1028043_-1_CTG_15
MPNFSNTTASR	11	1a	ASM972ORF|NC_000911.1_1028169_1028101_-3_TTG_22
MAIAQLFQHHR	11	1a	ASM972ORF|NC_000911.1_1028176_1028129_-2_ATG_15
MVMAIAQLFQHHR	13	1a	ASM972ORF_+2aa_orf|NC_000911.1_1028182_1028129_-2_CTG_17
MFFNGFFQILTVNK	14	1a	ASM972ORF|NC_000911.1_1028311_1028192_-2_ATG_39
FLHQIK	6	1a	ASM972ORF|NC_000911.1_1028311_1028192_-2_ATG_39
LILFTSAGIVHQQGK	15	1a	ASM972ORF|NC_000911.1_1028311_1028192_-2_ATG_39
GSSTNR	6	1a	ASM972ORF|NC_000911.1_1028232_1028200_-3_GTG_10
MAPVPWTK	8	1a	ASM972ORF|NC_000911.1_1028394_1028281_-3_ATG_37
IFSISVSTQR	10	1a	ASM972ORF|NC_000911.1_1028394_1028281_-3_ATG_37
TSASDR	6	1a	ASM972ORF|NC_000911.1_1028394_1028281_-3_ATG_37
GPCFSTVFSK	10	1a	ASM972ORF|NC_000911.1_1028394_1028281_-3_ATG_37
MNGSGAVDETK	11	1a	ASM972ORF|NC_000911.1_1028398_1028357_-2_ATG_13
MPVEPSLLAPTPAVACFTAPK	21	1a	ASM972ORF|NC_000911.1_1028520_1028395_-3_ATG_41
YNLPSWSR	8	1a	ASM972ORF|NC_000911.1_1028520_1028395_-3_ATG_41
LDGLISR	7	1a	ASM972ORF|NC_000911.1_1028520_1028395_-3_ATG_41
MSLALLGEK	9	1a	ASM972ORF|NC_000911.1_1028912_1028415_-1_GTG_165
QNLLGLVEFGYWYLGEWK	18	1a	ASM972ORF|NC_000911.1_1028912_1028415_-1_GTG_165
LWPLAELYPDCLYR	14	1a	ASM972ORF|NC_000911.1_1028912_1028415_-1_GTG_165
PLPHWR	6	1a	ASM972ORF|NC_000911.1_1028912_1028415_-1_GTG_165
NGPWEWVK	8	1a	ASM972ORF|NC_000911.1_1028912_1028415_-1_GTG_165
ANGQSHR	7	1a	ASM972ORF|NC_000911.1_1028912_1028415_-1_GTG_165
AGSPSNQAIANSIGYGK	17	1a	ASM972ORF|NC_000911.1_1028912_1028415_-1_GTG_165
TNPGLFCPLTGK	12	1a	ASM972ORF|NC_000911.1_1028912_1028415_-1_GTG_165
HINPWR	6	1a	ASM972ORF|NC_000911.1_1028912_1028415_-1_GTG_165
PGYQPSVPVAQNPWSK	16	1a	ASM972ORF|NC_000911.1_1028912_1028415_-1_GTG_165
CPWNLR	6	1a	ASM972ORF|NC_000911.1_1028912_1028415_-1_GTG_165
YWPPPR	6	1a	ASM972ORF|NC_000911.1_1028912_1028415_-1_GTG_165
QNPTDTICPLGPALN	15	1a	ASM972ORF|NC_000911.1_1028912_1028415_-1_GTG_165
MVTSHLFR	8	1a	ASM972ORF|NC_000911.1_1028566_1028420_-2_CTG_48
THGVNAR	7	1a	ASM972ORF|NC_000911.1_1028566_1028420_-2_CTG_48
GTFVTGPHPGGCLLYCAK	18	1a	ASM972ORF|NC_000911.1_1028566_1028420_-2_CTG_48
IQQIQFALLVPH	12	1a	ASM972ORF|NC_000911.1_1028566_1028420_-2_CTG_48
MVSVVQILGCFAR	13	1a	ASM972ORF|NC_000911.1_1028659_1028618_-2_ATG_13
MVMVSVVQILGCFAR	15	1a	ASM972ORF_+2aa_orf|NC_000911.1_1028665_1028618_-2_TTG_15
MAHLQTR	7	1a	ASM972ORF_+14aa_orf|NC_000911.1_1028701_1028618_-2_CTG_27
SPIPLVMVSVVQILGCFAR	19	1a	ASM972ORF_+14aa_orf|NC_000911.1_1028701_1028618_-2_CTG_27
SITSAK	6	1a	ASM972ORF|NC_000911.1_1028745_1028653_-3_TTG_30
GWLTFK	6	1a	ASM972ORF|NC_000911.1_1028745_1028653_-3_TTG_30
QFHWLW	6	1a	ASM972ORF|NC_000911.1_1028745_1028653_-3_TTG_30
MNLGIGTLGSGNCGPWR	17	1a	ASM972ORF|NC_000911.1_1028866_1028732_-2_TTG_44
SFTLIAFTAVQHR	13	1a	ASM972ORF|NC_000911.1_1028866_1028732_-2_TTG_44
TGVTVLGSG	9	1a	ASM972ORF|NC_000911.1_1028866_1028732_-2_TTG_44
MPLPPFSTAK	10	1a	ASM972ORF|NC_000911.1_1028802_1028752_-3_TTG_16
TSSALA	6	1a	ASM972ORF|NC_000911.1_1028802_1028752_-3_TTG_16
MVPWGVETVAPGGALP	16	1a	ASM972ORF|NC_000911.1_1028853_1028803_-3_TTG_16
AMVATTAIAPAIAAIMTVTR	20	1a	ASM972CHEMG|NC_000911.1_1029324_1028863_-3_CTG_153
SSWVASSTIFGQR	13	1a	ASM972CHEMG|NC_000911.1_1029324_1028863_-3_CTG_153
PGTANR	6	1a	ASM972CHEMG|NC_000911.1_1029324_1028863_-3_CTG_153
LNISVTSNQR	10	1a	ASM972CHEMG|NC_000911.1_1029324_1028863_-3_CTG_153
IIPATTMPK	9	1a	ASM972CHEMG|NC_000911.1_1029324_1028863_-3_CTG_153
LILVWGK	7	1a	ASM972CHEMG|NC_000911.1_1029324_1028863_-3_CTG_153
LTAIMPQK	8	1a	ASM972CHEMG|NC_000911.1_1029324_1028863_-3_CTG_153
FCTAWLILPGVFGAVR	16	1a	ASM972CHEMG|NC_000911.1_1029324_1028863_-3_CTG_153
GEAELAGVG	9	1a	ASM972CHEMG|NC_000911.1_1029324_1028863_-3_CTG_153
MEQNFENR	8	1a	ASM972ORF|NC_000911.1_1028968_1028894_-2_TTG_24
LANFTR	6	1a	ASM972ORF|NC_000911.1_1028968_1028894_-2_TTG_24
MGQDYPR	7	1a	ASM972ORF|NC_000911.1_1029088_1028975_-2_TTG_37
HHHAQNTQTNIGLGK	15	1a	ASM972ORF|NC_000911.1_1029088_1028975_-2_TTG_37
AHSNNAPENQSGTS	14	1a	ASM972ORF|NC_000911.1_1029088_1028975_-2_TTG_37
MANGSNPAQLIGPEWLGY	18	1a	ASM972ORF|NC_000911.1_1029182_1029126_-1_TTG_18
AVLLDFNGVVINDEAIHR	18	1a	SGL_RS06685|GBK|KAZ|prod|chemg|NC_000911.1_1030083_1029337_-3_ATG_248
SLIDELLLTENLR	13	1a	SGL_RS06685|GBK|KAZ|prod|chemg|NC_000911.1_1030083_1029337_-3_ATG_248
PLTPAEYQQFCLGR	14	1a	SGL_RS06685|GBK|KAZ|prod|chemg|NC_000911.1_1030083_1029337_-3_ATG_248
ACLVDLFEHR	10	1a	SGL_RS06685|GBK|KAZ|prod|chemg|NC_000911.1_1030083_1029337_-3_ATG_248
GLTEAYLQK	9	1a	SGL_RS06685|GBK|KAZ|prod|chemg|NC_000911.1_1030083_1029337_-3_ATG_248
AESYHQK	7	1a	SGL_RS06685|GBK|KAZ|prod|chemg|NC_000911.1_1030083_1029337_-3_ATG_248
LVALETLPIYGGLK	14	1a	SGL_RS06685|GBK|KAZ|prod|chemg|NC_000911.1_1030083_1029337_-3_ATG_248
LAIALVTGAVR	11	1a	SGL_RS06685|GBK|KAZ|prod|chemg|NC_000911.1_1030083_1029337_-3_ATG_248
SEVEYGLDR	9	1a	SGL_RS06685|GBK|KAZ|prod|chemg|NC_000911.1_1030083_1029337_-3_ATG_248
YFPVIVAGDDIASSK	15	1a	SGL_RS06685|GBK|KAZ|prod|chemg|NC_000911.1_1030083_1029337_-3_ATG_248
PQPDGYQLAIHK	12	1a	SGL_RS06685|GBK|KAZ|prod|chemg|NC_000911.1_1030083_1029337_-3_ATG_248
QSQAVTDSLLDDIAPLLPENCLAIEDTFAGIEAAK	35	1a	SGL_RS06685|GBK|KAZ|prod|chemg|NC_000911.1_1030083_1029337_-3_ATG_248
AGMAVVGIAHTYPYHFMQR	19	1a	SGL_RS06685|GBK|KAZ|prod|chemg|NC_000911.1_1030083_1029337_-3_ATG_248
QANWAVDR	8	1a	SGL_RS06685|GBK|KAZ|prod|chemg|NC_000911.1_1030083_1029337_-3_ATG_248
FDELDLDR	8	1a	SGL_RS06685|GBK|KAZ|prod|chemg|NC_000911.1_1030083_1029337_-3_ATG_248
LQVIFSR	7	1a	SGL_RS06685|GBK|KAZ|prod|chemg|NC_000911.1_1030083_1029337_-3_ATG_248
MTSLPCYR	8	1a	ASM972ORF|NC_000911.1_1029557_1029381_-1_ATG_58
IPLPALK	7	1a	ASM972ORF|NC_000911.1_1029557_1029381_-1_ATG_58
PVWPWLALPIPIPITLCK	18	1a	ASM972ORF|NC_000911.1_1029557_1029381_-1_ATG_58
LTGQWTVLMSWI	12	1a	ASM972ORF|NC_000911.1_1029557_1029381_-1_ATG_58
MILPAVNPSR	10	1a	ASM972ORF|NC_000911.1_1029659_1029573_-1_ATG_28
MAINWLFTNSINGGR	15	1a	ASM972ORF|NC_000911.1_1029659_1029573_-1_ATG_28
GMILPAVNPSR	11	1a	ASM972ORF_+4aa_orf|NC_000911.1_1029671_1029573_-1_TTG_32
NWWPWK	6	1a	ASM972ORF|NC_000911.1_1029863_1029792_-1_TTG_23
PCPSMAD	7	1a	ASM972ORF|NC_000911.1_1029863_1029792_-1_TTG_23
ICVPSLQR	8	1a	ASM972ORF|NC_000911.1_1029995_1029888_-1_CTG_35
STNSFVWAAVTGLVWWICLSIGAGG	25	1a	ASM972ORF|NC_000911.1_1029995_1029888_-1_CTG_35
MGFDDPIGLGR	11	1a	ASM972ORF|NC_000911.1_1030132_1030034_-2_GTG_32
SQSDVK	6	1a	ASM972ORF|NC_000911.1_1030132_1030034_-2_GTG_32
MVMWGLMTPLA	11	1a	ASM972ORF|NC_000911.1_1030140_1030105_-3_ATG_11
MILAEMGINPW	11	1a	ASM972ORF|NC_000911.1_1030195_1030160_-2_CTG_11
MGATSALILAEMGINPW	17	1a	ASM972ORF_+6aa_orf|NC_000911.1_1030213_1030160_-2_CTG_17
TVFPWK	6	2a	ASM972ORF_+34aa_orf|NC_000911.1_1030297_1030160_-2_CTG_45;ASM972ORF_+25aa_orf|NC_000911.1_1030270_1030160_-2_TTG_36
SYQNGWR	7	2a	ASM972ORF_+34aa_orf|NC_000911.1_1030297_1030160_-2_CTG_45;ASM972ORF_+25aa_orf|NC_000911.1_1030270_1030160_-2_TTG_36
ALGATSALILAEMGINPW	18	2a	ASM972ORF_+34aa_orf|NC_000911.1_1030297_1030160_-2_CTG_45;ASM972ORF_+25aa_orf|NC_000911.1_1030270_1030160_-2_TTG_36
GFLLCLR	7	1a	ASM972ORF_+34aa_orf|NC_000911.1_1030297_1030160_-2_CTG_45
WMEGSGGHICTDFSGDGH	18	1a	ASM972ORF|NC_000911.1_1030244_1030170_-1_ATG_24
MPSYSFSMEK	10	1a	ASM972ORF_+7aa_orf|NC_000911.1_1030265_1030170_-1_TTG_31
MDGGLWGPHLH	11	1a	ASM972ORF|NC_000911.1_1030227_1030192_-3_ATG_11
MAQLMAPLPWIWPFFWALK	19	1a	ASM972ORF|NC_000911.1_1030391_1030278_-1_ATG_37
AVASSLK	7	1a	ASM972ORF|NC_000911.1_1030391_1030278_-1_ATG_37
IVSSTSGSSVG	11	1a	ASM972ORF|NC_000911.1_1030391_1030278_-1_ATG_37
AAEMAQLMAPLPWIWPFFWALK	22	1a	ASM972ORF_+15aa_orf|NC_000911.1_1030436_1030278_-1_GTG_52
MDLAFFLGIK	10	1a	ASM972ORF|NC_000911.1_1030365_1030306_-3_CTG_19
GGGIVLK	7	1a	ASM972ORF|NC_000911.1_1030365_1030306_-3_CTG_19
MGAVNVMSGNP	11	1a	ASM972ORF|NC_000911.1_1030458_1030423_-3_TTG_11
MVILGAVNVMSGNP	14	1a	ASM972ORF_+3aa_orf|NC_000911.1_1030467_1030423_-3_TTG_14
TAGGNITHHNLQGNDVHR	18	1a	ASM972ORF_+29aa_orf|NC_000911.1_1030545_1030423_-3_TTG_40
FDQHLVILGAVNVMSGNP	18	1a	ASM972ORF_+29aa_orf|NC_000911.1_1030545_1030423_-3_TTG_40
MMFTALTNIWSFWGQSM	17	1a	ASM972ORF|NC_000911.1_1030493_1030440_-1_ATG_17
MPAAILR	7	1a	ASM972ORF_+13aa_orf|NC_000911.1_1030532_1030440_-1_CTG_30
GMMFTALTNIWSFWGQSM	18	2a	ASM972ORF_+28aa_orf|NC_000911.1_1030577_1030440_-1_TTG_45;ASM972ORF_+13aa_orf|NC_000911.1_1030532_1030440_-1_CTG_30
PVCLQR	6	1a	ASM972ORF_+28aa_orf|NC_000911.1_1030577_1030440_-1_TTG_45
LPAAILR	7	1a	ASM972ORF_+28aa_orf|NC_000911.1_1030577_1030440_-1_TTG_45
VCNLASSVTPNSK	13	1a	ASM972ORF|NC_000911.1_1030709_1030593_-1_TTG_38
MLIDIQSQVL	10	1a	ASM972ORF|NC_000911.1_1030716_1030684_-3_ATG_10
MQMLIDIQSQVL	12	1a	ASM972ORF_+2aa_orf|NC_000911.1_1030722_1030684_-3_CTG_12
PLQMLIDIQSQVL	13	1a	ASM972ORF_+7aa_orf|NC_000911.1_1030737_1030684_-3_CTG_17
MIFPWR	6	1a	ASM972ORF|NC_000911.1_1030799_1030710_-1_ATG_29
SPPNSNLK	8	1a	ASM972ORF|NC_000911.1_1030799_1030710_-1_ATG_29
VISHWAK	7	1a	ASM972ORF|NC_000911.1_1030799_1030710_-1_ATG_29
MAWGSAWALSHK	12	1a	ASM972ORF_+23aa_orf|NC_000911.1_1030868_1030710_-1_CTG_52
QVSGLISSAK	10	2a	ASM972ORF_+27aa_orf|NC_000911.1_1030880_1030710_-1_TTG_56;ASM972ORF_+23aa_orf|NC_000911.1_1030868_1030710_-1_CTG_52
MSSTLAWGSAWALSHK	16	1a	ASM972ORF_+27aa_orf|NC_000911.1_1030880_1030710_-1_TTG_56
LGVIPQTTGIR	11	1a	ASM972ORF|NC_000911.1_1030863_1030801_-3_CTG_20
HPFGTAGVQFGLK	13	1a	ASM972ORF|NC_000911.1_1030993_1030814_-2_ATG_59
PVFPLFDK	8	1a	ASM972ORF|NC_000911.1_1030993_1030814_-2_ATG_59
LQLSPNPAGNDLCLVLWPGDPPGR	24	1a	ASM972ORF|NC_000911.1_1030993_1030814_-2_ATG_59
YPTNDR	6	1a	ASM972ORF|NC_000911.1_1030993_1030814_-2_ATG_59
GSTPSNDDQK	10	1a	ASM972ORF|NC_000911.1_1031033_1030923_-1_TTG_36
APIWDCR	7	1a	ASM972ORF|NC_000911.1_1031033_1030923_-1_TTG_36
DCLPIIESCR	10	1a	ASM972ORF|NC_000911.1_1031152_1031030_-2_ATG_40
PFVQGFK	7	1a	ASM972ORF|NC_000911.1_1031152_1031030_-2_ATG_40
LLAHYR	6	1a	ASM972ORF|NC_000911.1_1031123_1031067_-1_ATG_18
LIAPCCPHR	9	1a	ASM972ORF|NC_000911.1_1031364_1031116_-3_ATG_82
PTYLGGK	7	1a	ASM972ORF|NC_000911.1_1031364_1031116_-3_ATG_82
MPELPGLEMPPEQDHWLTK	19	1a	ASM972ORF|NC_000911.1_1031364_1031116_-3_ATG_82
FCSGLTR	7	1a	ASM972ORF|NC_000911.1_1031364_1031116_-3_ATG_82
PDTQFK	6	1a	ASM972ORF|NC_000911.1_1031364_1031116_-3_ATG_82
MSCLGWR	7	1a	ASM972ORF|NC_000911.1_1031303_1031256_-1_CTG_15
LSSEDGETNSSVLSPSANIFR	21	1a	ASM972ORF|NC_000911.1_1031392_1031300_-2_GTG_30
SSTPTSK	7	1a	ASM972ORF|NC_000911.1_1031587_1031414_-2_ATG_57
LPALISIVWPR	11	1a	ASM972ORF|NC_000911.1_1031587_1031414_-2_ATG_57
SPSICSISGGITLISPFSPLR	21	1a	ASM972ORF|NC_000911.1_1031587_1031414_-2_ATG_57
AFMTEGAASWR	11	1a	ASM972ORF|NC_000911.1_1031587_1031414_-2_ATG_57
MAQAIAVNLLNFR	13	1a	ASM972ORF|NC_000911.1_1031531_1031418_-1_CTG_37
DNTDLAILAIEGVYDGGGSFLES	23	1a	ASM972ORF|NC_000911.1_1031531_1031418_-1_CTG_37
MSGPGDR	7	1a	ASM972ORF|NC_000911.1_1031535_1031485_-3_TTG_16
QFAQFQEG	8	1a	ASM972ORF|NC_000911.1_1031535_1031485_-3_TTG_16
MPPFLPLQLLLPLR	14	1a	ASM972ORF|NC_000911.1_1031802_1031620_-3_TTG_60
PGPSVVIAAQR	11	1a	ASM972ORF|NC_000911.1_1031802_1031620_-3_TTG_60
LNFPVLPGLPLEQPVQR	17	1a	ASM972ORF|NC_000911.1_1031802_1031620_-3_TTG_60
HCHGVIR	7	1a	ASM972ORF|NC_000911.1_1031802_1031620_-3_TTG_60
MGYPWSNLCNGIAMG	15	1a	ASM972ORF|NC_000911.1_1031675_1031628_-1_CTG_15
MFYLGYPWSNLCNGIAMG	18	1a	ASM972ORF_+3aa_orf|NC_000911.1_1031684_1031628_-1_CTG_18
LNVIGLVIGLCFGD	14	1a	ASM972ORF|NC_000911.1_1031741_1031691_-1_TTG_16
MVPVTNTSLTNTLGSSSAGAGVVVLGLAGGVK	32	1a	ASM972ORF|NC_000911.1_1032013_1031726_-2_GTG_95
LGSVWVGPGVPSVLVGGASGVK	22	1a	ASM972ORF|NC_000911.1_1032013_1031726_-2_GTG_95
EGVSSGVSSVTPVVSSVASISTASTSSSTAAWAISGDCGST	41	1a	ASM972ORF|NC_000911.1_1032013_1031726_-2_GTG_95
MQLSTGSGPAWLGANGVINQQLQFR	25	1a	ASM972ORF|NC_000911.1_1032089_1031742_-1_CTG_115
GGAGNQYFTDQYPWFFLGWGWGSSTR	26	1a	ASM972ORF|NC_000911.1_1032089_1031742_-1_CTG_115
QCLGGSR	7	1a	ASM972ORF|NC_000911.1_1032089_1031742_-1_CTG_115
GSLGVSGR	8	1a	ASM972ORF|NC_000911.1_1032089_1031742_-1_CTG_115
YSGGFLR	7	1a	ASM972ORF|NC_000911.1_1032089_1031742_-1_CTG_115
CLHFYR	6	1a	ASM972ORF|NC_000911.1_1032089_1031742_-1_CTG_115
FNFFFHCGLGHQW	13	1a	ASM972ORF|NC_000911.1_1032089_1031742_-1_CTG_115
MSGWVPGFPR	10	1a	ASM972ORF|NC_000911.1_1031910_1031875_-3_GTG_11
MVGCEWR	7	1a	ASM972ORF|NC_000911.1_1032060_1032001_-3_CTG_19
PATPVPGWCR	10	1a	ASM972ORF|NC_000911.1_1032060_1032001_-3_CTG_19
MVLMPSCNSR	10	1a	ASM972ORF|NC_000911.1_1032346_1032119_-2_ATG_75
ILPYCSPK	8	1a	ASM972ORF|NC_000911.1_1032346_1032119_-2_ATG_75
VSSTTSWGR	9	1a	ASM972ORF|NC_000911.1_1032346_1032119_-2_ATG_75
SLPSAVSGTVR	11	1a	ASM972ORF|NC_000911.1_1032346_1032119_-2_ATG_75
TGLAWTSK	8	1a	ASM972ORF|NC_000911.1_1032346_1032119_-2_ATG_75
VTLTPR	6	1a	ASM972ORF|NC_000911.1_1032346_1032119_-2_ATG_75
GVSLGATR	8	1a	ASM972ORF|NC_000911.1_1032346_1032119_-2_ATG_75
MMVLMPSCNSR	11	1a	ASM972ORF_+1aa_orf|NC_000911.1_1032349_1032119_-2_TTG_76
MEYHSLMVLMPSCNSR	16	1a	ASM972ORF_+6aa_orf|NC_000911.1_1032364_1032119_-2_TTG_81
GFVHHFLGQNSFLAFGR	17	1a	ASM972ORF|NC_000911.1_1032296_1032159_-1_CTG_45
YCAYVQAGENGVSLDFK	17	1a	ASM972ORF|NC_000911.1_1032296_1032159_-1_CTG_45
MGSIAVK	7	1a	ASM972ORF|NC_000911.1_1032578_1032324_-1_TTG_84
LQAHFPGDDEIPGSALHR	18	1a	ASM972ORF|NC_000911.1_1032578_1032324_-1_TTG_84
AHLDILHNALGNDQGYLAISPHLGR	25	1a	ASM972ORF|NC_000911.1_1032578_1032324_-1_TTG_84
PHHLGQVITLVGIPFIDGFNALL	23	1a	ASM972ORF|NC_000911.1_1032578_1032324_-1_TTG_84
MVPNSPLLLLIPPPAAIDPVLPSTTSTLTITSVGSLPGLNDNLTSSNSPR	50	1a	ASM972ORF|NC_000911.1_1032751_1032371_-2_ATG_126
TSPGFK	6	1a	ASM972ORF|NC_000911.1_1032751_1032371_-2_ATG_126
ISLVMMK	7	1a	ASM972ORF|NC_000911.1_1032751_1032371_-2_ATG_126
SLVLPCTGSSSESK	14	1a	ASM972ORF|NC_000911.1_1032751_1032371_-2_ATG_126
TWIFSTMPSAMTK	13	1a	ASM972ORF|NC_000911.1_1032751_1032371_-2_ATG_126
VTWPSAPTWGDPTTWAR	17	1a	ASM972ORF|NC_000911.1_1032751_1032371_-2_ATG_126
MMVPNSPLLLLIPPPAAIDPVLPSTTSTLTITSVGSLPGLNDNLTSSNSPR	51	1a	ASM972ORF_+1aa_orf|NC_000911.1_1032754_1032371_-2_CTG_127
MTYLGFHPNGLVVAPQISFLVTDGTK	26	1a	ASM972ORF|NC_000911.1_1032818_1032738_-1_TTG_26
MVWLLPPR	8	1a	ASM972ORF|NC_000911.1_1032793_1032755_-2_ATG_12
NGSPPIHGSVK	11	1a	ASM972ORF|NC_000911.1_1032880_1032815_-2_GTG_21
LTSNNNSL	8	1a	ASM972ORF|NC_000911.1_1032880_1032815_-2_GTG_21
MEESAPSK	8	1a	ASM972ORF|NC_000911.1_1032949_1032884_-2_ATG_21
MTNANPVGQTHHR	13	1a	ASM972ORF|NC_000911.1_1033062_1033012_-3_CTG_16
APAAFSMR	8	1a	ASM972ORF|NC_000911.1_1033165_1033076_-2_CTG_29
MQSIVAIILGSTK	13	1a	ASM972ORF|NC_000911.1_1033238_1033131_-1_TTG_35
QLIHPIITEGQGLGIK	16	1a	ASM972ORF|NC_000911.1_1033238_1033131_-1_TTG_35
MLPVPTGIVCSAPK	14	1a	ASM972ORF|NC_000911.1_1033303_1033169_-2_ATG_44
EPLVGCK	7	1a	ASM972ORF|NC_000911.1_1033303_1033169_-2_ATG_44
LSWEAPK	7	1a	ASM972ORF|NC_000911.1_1033303_1033169_-2_ATG_44
VNSSSTP	7	1a	ASM972ORF|NC_000911.1_1033303_1033169_-2_ATG_44
MPQSALGNHWWVAK	14	1a	ASM972ORF|NC_000911.1_1033272_1033189_-3_CTG_27
HCCDYPGK	8	1a	ASM972ORF|NC_000911.1_1033272_1033189_-3_CTG_27
MHVESHR	7	1a	ASM972ORF|NC_000911.1_1033421_1033254_-1_TTG_55
LGLGGFHK	8	1a	ASM972ORF|NC_000911.1_1033421_1033254_-1_TTG_55
AGQIQPVNWNVVAITTPQPGHHNVAGANGNSLFCPK	36	1a	ASM972ORF|NC_000911.1_1033421_1033254_-1_TTG_55
MECSSYNYPATGSS	14	1a	ASM972ORF|NC_000911.1_1033347_1033303_-3_CTG_14
SSQLTGM	7	1a	ASM972ORF|NC_000911.1_1033390_1033337_-2_GTG_17
ATVWGWVDSTR	11	1a	ASM972ORF_+8aa_orf|NC_000911.1_1033414_1033337_-2_TTG_25
MVNPPAQFPLAR	12	1a	ASM972ORF|NC_000911.1_1033449_1033411_-3_GTG_12
QSSSHR	6	1a	ASM972ORF|NC_000911.1_1033619_1033443_-1_CTG_58
SLEETTTIAQFPFLITPHGVTTPQNESFIGW	31	1a	ASM972ORF|NC_000911.1_1033619_1033443_-1_CTG_58
YSAVAWK	7	1a	ASM972ORF|NC_000911.1_1033561_1033496_-2_ATG_21
PLPSSPS	7	1a	ASM972ORF|NC_000911.1_1033561_1033496_-2_ATG_21
DSPSPVK	7	1a	ASM972ORF|NC_000911.1_1033759_1033676_-2_ATG_27
MGPTGDWILTPK	12	1a	ASM972ORF|NC_000911.1_1033759_1033676_-2_ATG_27
MGNDGK	6	1a	ASM972CHEMG|NC_000911.1_1034003_1033728_-1_GTG_91
ITTAIDLFQK	10	1a	ASM972CHEMG|NC_000911.1_1034003_1033728_-1_GTG_91
IVQGFVR	7	1a	ASM972CHEMG|NC_000911.1_1034003_1033728_-1_GTG_91
WGSLHAMGK	9	1a	ASM972CHEMG|NC_000911.1_1034003_1033728_-1_GTG_91
ALAMGPLFLGSSCK	14	1a	ASM972CHEMG|NC_000911.1_1034003_1033728_-1_GTG_91
LTADLSNGGLGFALELLANTEVNAGFSLSSK	31	1a	ASM972CHEMG|NC_000911.1_1034003_1033728_-1_GTG_91
MQTLSQVNSGSVQWWVGFCPR	21	1a	ASM972ORF|NC_000911.1_1033845_1033759_-3_CTG_28
ALSAHGAVEDGEVCMR	16	1a	ASM972ORF|NC_000911.1_1033996_1033874_-2_ATG_40
FACDGK	6	1a	ASM972ORF|NC_000911.1_1033917_1033885_-3_ATG_10
PHTTTIFPLG	10	1a	ASM972ORF|NC_000911.1_1034058_1034020_-3_TTG_12
MVPWGIQQVK	10	1a	ASM972ORF|NC_000911.1_1034219_1034025_-1_TTG_64
NFAPVVELQHGGSDGNTPLLLHGHPVGR	28	1a	ASM972ORF|NC_000911.1_1034219_1034025_-1_TTG_64
GTALTTASFHGPR	13	1a	ASM972ORF|NC_000911.1_1034219_1034025_-1_TTG_64
LLNCAPIQQQFFR	13	1a	ASM972ORF|NC_000911.1_1034219_1034025_-1_TTG_64
CCSMAIQSDVALR	13	1a	ASM972ORF|NC_000911.1_1034149_1034093_-2_ATG_18
MMEIPR	6	1a	ASM972ORF_+1aa_orf|NC_000911.1_1034152_1034093_-2_GTG_19
MEVMEIPR	8	1a	ASM972ORF_+3aa_orf|NC_000911.1_1034158_1034093_-2_GTG_21
MPNSCSISSINSR	13	1a	ASM972ORF|NC_000911.1_1034431_1034237_-2_ATG_64
SSLLIK	6	1a	ASM972ORF|NC_000911.1_1034431_1034237_-2_ATG_64
HTSNSLR	7	1a	ASM972ORF|NC_000911.1_1034431_1034237_-2_ATG_64
VWVSNPLAASINITALSAAAK	21	1a	ASM972ORF|NC_000911.1_1034431_1034237_-2_ATG_64
MFMPNSCSISSINSR	15	1a	ASM972ORF_+2aa_orf|NC_000911.1_1034437_1034237_-2_GTG_66
MAQTTHFK	8	1a	ASM972ORF|NC_000911.1_1034342_1034295_-1_ATG_15
QFAGLGF	7	1a	ASM972ORF|NC_000911.1_1034342_1034295_-1_ATG_15
MFNFVHQFQGGQAGAIELVNK	21	1a	ASM972ORF_+26aa_orf|NC_000911.1_1034420_1034295_-1_CTG_41
SENGQMAQTTHFK	13	1a	ASM972ORF_+26aa_orf|NC_000911.1_1034420_1034295_-1_CTG_41
MLPWVPVR	8	1a	ASM972ORF|NC_000911.1_1034545_1034486_-2_TTG_19
WIVLVK	6	1a	ASM972ORF|NC_000911.1_1034545_1034486_-2_TTG_19
QMDSFG	6	1a	ASM972ORF|NC_000911.1_1034537_1034496_-1_GTG_13
SFFAAVGAR	9	1a	ASM972ORF_+8aa_orf|NC_000911.1_1034561_1034496_-1_CTG_21
MIPGPDHLGPWSDPQLFCCR	20	1a	ASM972ORF|NC_000911.1_1034595_1034506_-3_ATG_29
GCPFAQTNG	9	1a	ASM972ORF|NC_000911.1_1034595_1034506_-3_ATG_29
NTGVISPPWTAAK	13	1a	ASM972ORF|NC_000911.1_1034722_1034624_-2_ATG_32
SNSAPASSINSNSS	14	1a	ASM972ORF|NC_000911.1_1034722_1034624_-2_ATG_32
MSWASGLAAYCK	12	1a	ASM972ORF_+24aa_orf|NC_000911.1_1034794_1034624_-2_CTG_56
NSSTPK	6	2a	ASM972ORF_+24aa_orf|NC_000911.1_1034794_1034624_-2_CTG_56;ASM972ORF_+32aa_orf|NC_000911.1_1034818_1034624_-2_GTG_64
LFMALPK	7	2a	ASM972ORF_+24aa_orf|NC_000911.1_1034794_1034624_-2_CTG_56;ASM972ORF_+32aa_orf|NC_000911.1_1034818_1034624_-2_GTG_64
MGSIVPR	7	1a	ASM972ORF_+32aa_orf|NC_000911.1_1034818_1034624_-2_GTG_64
LLSWASGLAAYCK	13	1a	ASM972ORF_+32aa_orf|NC_000911.1_1034818_1034624_-2_GTG_64
MFYHHILFK	9	1a	ASM972ORF|NC_000911.1_1034942_1034742_-1_ATG_66
GNAVPVFR	8	1a	ASM972ORF|NC_000911.1_1034942_1034742_-1_ATG_66
VHIGLEFK	8	1a	ASM972ORF|NC_000911.1_1034942_1034742_-1_ATG_66
FFIGGFNSSSVTVMGFGLSGILQK	24	1a	ASM972ORF|NC_000911.1_1034942_1034742_-1_ATG_66
MSTDSR	6	1a	ASM972ORF|NC_000911.1_1035016_1034819_-2_ATG_65
TVLPVR	6	1a	ASM972ORF|NC_000911.1_1035016_1034819_-2_ATG_65
GCFTTISFSNLPEQTR	16	1a	ASM972ORF|NC_000911.1_1035016_1034819_-2_ATG_65
CLGSILAWSLK	11	1a	ASM972ORF|NC_000911.1_1035016_1034819_-2_ATG_65
MPPDYLNQSR	10	1a	ASM972ORF|NC_000911.1_1035060_1034869_-3_ATG_63
QCPPIPVPGQK	11	1a	ASM972ORF|NC_000911.1_1035060_1034869_-3_ATG_63
VFGVGINALFCPFGDVLPPYPFQIYQNK	28	1a	ASM972ORF|NC_000911.1_1035060_1034869_-3_ATG_63
QCGPGV	6	1a	ASM972ORF|NC_000911.1_1035060_1034869_-3_ATG_63
MVNAPGLFK	9	1a	ASM972ORF|NC_000911.1_1035067_1035020_-2_ATG_15
PITSPA	6	1a	ASM972ORF|NC_000911.1_1035067_1035020_-2_ATG_15
IADGECPR	8	1a	ASM972ORF|NC_000911.1_1035083_1035042_-1_ATG_13
MEWGDK	6	1a	ASM972ORF|NC_000911.1_1035117_1035061_-3_ATG_18
QYEPYR	6	1a	ASM972ORF|NC_000911.1_1035117_1035061_-3_ATG_18
IGGSEIGK	8	1a	ASM972ORF|NC_000911.1_1035167_1035132_-1_CTG_11
MTTTVLNNR	9	1a	ASM972ORF|NC_000911.1_1035430_1035164_-2_TTG_88
ASQPSTTQR	9	1a	ASM972ORF|NC_000911.1_1035430_1035164_-2_TTG_88
GSNLVSTPYSSWR	13	1a	ASM972ORF|NC_000911.1_1035430_1035164_-2_TTG_88
YCTTSNCNCPTAAK	14	1a	ASM972ORF|NC_000911.1_1035430_1035164_-2_TTG_88
ICTAPSSCNSDTPFLK	16	1a	ASM972ORF|NC_000911.1_1035430_1035164_-2_TTG_88
MEAILYHFK	9	1a	ASM972ORF|NC_000911.1_1035311_1035198_-1_CTG_37
LQLSHR	6	1a	ASM972ORF|NC_000911.1_1035311_1035198_-1_CTG_37
ISFTFIQGLENLHR	14	1a	ASM972ORF|NC_000911.1_1035311_1035198_-1_CTG_37
MFQIPLIFK	9	1a	ASM972ORF|NC_000911.1_1035485_1035453_-1_TTG_10
MPLVPNSTDF	10	1a	ASM972ORF|NC_000911.1_1035492_1035460_-3_CTG_10
MAIALSFK	8	1a	ASM972ORF|NC_000911.1_1035529_1035467_-2_ATG_20
QSPATCSK	8	1a	ASM972ORF|NC_000911.1_1035529_1035467_-2_ATG_20
MGSTPAMMEK	10	1a	ASM972CHEMG|NC_000911.1_1035726_1035574_-3_TTG_50
AIASGIR	7	1a	ASM972CHEMG|NC_000911.1_1035726_1035574_-3_TTG_50
PTTAPANK	8	1a	ASM972CHEMG|NC_000911.1_1035726_1035574_-3_TTG_50
FNIVQLIIIR	10	1a	ASM972CHEMG|NC_000911.1_1035726_1035574_-3_TTG_50
MAPVAAEIDPDR	12	1a	ASM972ORF|NC_000911.1_1035816_1035736_-3_ATG_26
AVNTAMVK	8	1a	ASM972ORF|NC_000911.1_1035816_1035736_-3_ATG_26
AMAPVAAEIDPDR	13	2a	ASM972ORF_+20aa_orf|NC_000911.1_1035876_1035736_-3_GTG_46;ASM972ORF_+9aa_orf|NC_000911.1_1035843_1035736_-3_TTG_35
PWSLTK	6	1a	ASM972ORF_+20aa_orf|NC_000911.1_1035876_1035736_-3_GTG_46
MLSNFK	6	1a	ASM972ORF|NC_000911.1_1035931_1035836_-2_TTG_31
NPQQNLK	7	1a	ASM972ORF|NC_000911.1_1035931_1035836_-2_TTG_31
QYGGGQQVLQTVVFD	15	1a	ASM972ORF|NC_000911.1_1035931_1035836_-2_TTG_31
MGTSSCK	7	1a	ASM972ORF|NC_000911.1_1036179_1036081_-3_GTG_32
IVALVITNK	9	1a	ASM972ORF|NC_000911.1_1036179_1036081_-3_GTG_32
TLVNVGR	7	1a	ASM972ORF|NC_000911.1_1036179_1036081_-3_GTG_32
MQENSGIGHHK	11	1a	ASM972ORF|NC_000911.1_1036165_1036130_-2_TTG_11
MVDSQVTPPYLPQWAHLVAR	20	1a	ASM972ORF|NC_000911.1_1036217_1036152_-1_TTG_21
IVLIIMPAATPR	12	1a	ASM972CHEMG|NC_000911.1_1036755_1036273_-3_TTG_160
VIIISPMVVNITMFSLWGILR	21	1a	ASM972CHEMG|NC_000911.1_1036755_1036273_-3_TTG_160
VPMETIIITATK	12	1a	ASM972CHEMG|NC_000911.1_1036755_1036273_-3_TTG_160
VAMGICCTQSFNPK	14	1a	ASM972CHEMG|NC_000911.1_1036755_1036273_-3_TTG_160
PPDCTLMTDWPIMPQPAMPPK	21	1a	ASM972CHEMG|NC_000911.1_1036755_1036273_-3_TTG_160
PVTILAIPWPLASR	14	1a	ASM972CHEMG|NC_000911.1_1036755_1036273_-3_TTG_160
FLSLGVSVNSSTK	13	1a	ASM972CHEMG|NC_000911.1_1036755_1036273_-3_TTG_160
EASNPTIAR	9	1a	ASM972CHEMG|NC_000911.1_1036755_1036273_-3_TTG_160
MANHATAR	8	1a	ASM972ORF|NC_000911.1_1036447_1036328_-2_TTG_39
TSDNIGNTLAFGFAVFVAGGIGQFIH	26	1a	ASM972ORF|NC_000911.1_1036447_1036328_-2_TTG_39
MIGQSCHSPPCHQK	14	1a	ASM972ORF|NC_000911.1_1036451_1036401_-1_CTG_16
MPWAFVAPSPLTPK	14	1a	ASM972ORF|NC_000911.1_1036565_1036521_-1_TTG_14
MGNFTEVPQGR	11	1a	ASM972ORF|NC_000911.1_1036645_1036568_-2_CTG_25
SANGNHNHHSY	11	1a	ASM972ORF|NC_000911.1_1036645_1036568_-2_CTG_25
MGNFAGK	7	1a	ASM972ORF|NC_000911.1_1036765_1036679_-2_TTG_28
THNNACR	7	1a	ASM972ORF|NC_000911.1_1036765_1036679_-2_TTG_28
VTSDNN	6	1a	ASM972ORF|NC_000911.1_1036765_1036679_-2_TTG_28
MPPPPGQSYE	10	1a	ASM972ORF|NC_000911.1_1036721_1036689_-1_CTG_10
QVGQFCG	7	1a	ASM972ORF|NC_000911.1_1036793_1036746_-1_CTG_15
DIINTVVFILC	11	1a	ASM972ORF|NC_000911.1_1036831_1036787_-2_TTG_14
NLVMICSTVPTAPWSQR	17	1a	ASM972ORF|NC_000911.1_1036986_1036828_-3_ATG_52
STNSSK	6	1a	ASM972ORF|NC_000911.1_1036986_1036828_-3_ATG_52
NSSLETK	7	1a	ASM972ORF|NC_000911.1_1036986_1036828_-3_ATG_52
MINFCQR	7	1a	ASM972ORF_+20aa_orf|NC_000911.1_1037046_1036828_-3_TTG_72
VALAPFK	7	1a	ASM972ORF_+20aa_orf|NC_000911.1_1037046_1036828_-3_TTG_72
PTNSTSMPLR	10	1a	ASM972ORF_+20aa_orf|NC_000911.1_1037046_1036828_-3_TTG_72
MCPLPPGPR	9	1a	ASM972ORF|NC_000911.1_1036949_1036896_-1_CTG_17
DGHGLNR	7	1a	ASM972ORF|NC_000911.1_1036949_1036896_-1_CTG_17
MLHCAHCPLVPEMGMG	16	1a	ASM972ORF|NC_000911.1_1036957_1036907_-2_TTG_16
MISNLNFQQK	10	1a	ASM972ORF|NC_000911.1_1037102_1037067_-1_CTG_11
MASSPNFALVQY	12	1a	ASM972ORF|NC_000911.1_1037137_1037099_-2_GTG_12
IFFTMVTFPK	10	1a	ASM972ORF|NC_000911.1_1037211_1037161_-3_GTG_16
MLSEIR	6	1a	ASM972ORF|NC_000911.1_1037236_1037165_-2_TTG_23
QNIFHNGNIPK	11	1a	ASM972ORF|NC_000911.1_1037236_1037165_-2_TTG_23
MALVCSK	7	1a	ASM972ORF|NC_000911.1_1037415_1037245_-3_TTG_56
STNCFNNSSEVPK	13	1a	ASM972ORF|NC_000911.1_1037415_1037245_-3_TTG_56
LTDSTAFWAR	10	1a	ASM972ORF|NC_000911.1_1037415_1037245_-3_TTG_56
ISVTYK	6	1a	ASM972ORF|NC_000911.1_1037415_1037245_-3_TTG_56
TLILPPNLLANQAA	14	1a	ASM972ORF|NC_000911.1_1037415_1037245_-3_TTG_56
FGFSMF	6	1a	ASM972ORF|NC_000911.1_1037428_1037396_-2_TTG_10
MESVFSR	7	1a	ASM972ORF_+14aa_orf|NC_000911.1_1037470_1037396_-2_CTG_24
CQDQFR	6	2a	ASM972ORF_+22aa_orf|NC_000911.1_1037494_1037396_-2_CTG_32;ASM972ORF_+15aa_orf|NC_000911.1_1037473_1037396_-2_TTG_25;ASM972ORF_+25aa_orf|NC_000911.1_1037503_1037396_-2_GTG_35;ASM972ORF_+14aa_orf|NC_000911.1_1037470_1037396_-2_CTG_24
MLESVFSR	8	1a	ASM972ORF_+15aa_orf|NC_000911.1_1037473_1037396_-2_TTG_25
FYASLLESVFSR	12	2a	ASM972ORF_+25aa_orf|NC_000911.1_1037503_1037396_-2_GTG_35;ASM972ORF_+22aa_orf|NC_000911.1_1037494_1037396_-2_CTG_32
MHNLHR	6	1a	ASM972ORF_+25aa_orf|NC_000911.1_1037503_1037396_-2_GTG_35
MPGPVSPFDD	10	1a	ASM972ORF|NC_000911.1_1037450_1037418_-1_TTG_10
MPACWR	6	1a	ASM972ORF|NC_000911.1_1037481_1037425_-3_ATG_18
VFLAVAR	7	1a	ASM972ORF|NC_000911.1_1037481_1037425_-3_ATG_18
MCITCTDSMPACWR	14	1a	ASM972ORF_+8aa_orf|NC_000911.1_1037505_1037425_-3_TTG_26
WPWANLAVSPLFPR	14	2a	ASM972ORF_+52aa_orf|NC_000911.1_1037637_1037425_-3_CTG_70;ASM972ORF_+55aa_orf|NC_000911.1_1037646_1037425_-3_TTG_73;ASM972ORF_+45aa_orf|NC_000911.1_1037616_1037425_-3_TTG_63
PVLCITCTDSMPACWR	16	2a	ASM972ORF_+52aa_orf|NC_000911.1_1037637_1037425_-3_CTG_70;ASM972ORF_+55aa_orf|NC_000911.1_1037646_1037425_-3_TTG_73;ASM972ORF_+45aa_orf|NC_000911.1_1037616_1037425_-3_TTG_63
IILSILAPK	9	2a	ASM972ORF_+55aa_orf|NC_000911.1_1037646_1037425_-3_TTG_73;ASM972ORF_+52aa_orf|NC_000911.1_1037637_1037425_-3_CTG_70
FSCFPSFPQDNYIK	14	1a	ASM972ORF|NC_000911.1_1037605_1037528_-2_ATG_25
IALQIF	6	1a	ASM972ORF|NC_000911.1_1037605_1037528_-2_ATG_25
MLWSNQTGLGNTANNSLHIGSQMALGK	27	1a	ASM972ORF_+22aa_orf|NC_000911.1_1037671_1037528_-2_CTG_47
LLWSNQTGLGNTANNSLHIGSQMALGK	27	2a	ASM972ORF_+24aa_orf|NC_000911.1_1037677_1037528_-2_TTG_49;ASM972ORF_+44aa_orf|NC_000911.1_1037737_1037528_-2_CTG_69;ASM972ORF_+40aa_orf|NC_000911.1_1037725_1037528_-2_TTG_65
MATGTTVIGK	10	1a	ASM972ORF_+40aa_orf|NC_000911.1_1037725_1037528_-2_TTG_65
NFGNGLK	7	2a	ASM972ORF_+40aa_orf|NC_000911.1_1037725_1037528_-2_TTG_65;ASM972ORF_+44aa_orf|NC_000911.1_1037737_1037528_-2_CTG_69
MQNFLATGTTVIGK	14	1a	ASM972ORF_+44aa_orf|NC_000911.1_1037737_1037528_-2_CTG_69
MASSAWPTNNSTSSLK	16	1a	ASM972ORF|NC_000911.1_1037910_1037701_-3_ATG_69
TFSAVPK	7	1a	ASM972ORF|NC_000911.1_1037910_1037701_-3_ATG_69
LAIAWGSWLVFPTVTMCR	18	1a	ASM972ORF|NC_000911.1_1037910_1037701_-3_ATG_69
IFWQLALPS	9	1a	ASM972ORF|NC_000911.1_1037910_1037701_-3_ATG_69
MAHQQFHLELK	11	1a	ASM972ORF|NC_000911.1_1037896_1037774_-2_ATG_40
TSFFQDFFGCTQIGDR	16	1a	ASM972ORF|NC_000911.1_1037896_1037774_-2_ATG_40
LGVLVGFPHR	10	1a	ASM972ORF|NC_000911.1_1037896_1037774_-2_ATG_40
MVTNNGFFR	9	1a	ASM972ORF_+9aa_orf|NC_000911.1_1037923_1037774_-2_CTG_49
MYPNWR	6	1a	ASM972ORF|NC_000911.1_1037837_1037784_-1_CTG_17
SPGGLGWFSPP	11	1a	ASM972ORF|NC_000911.1_1037837_1037784_-1_CTG_17
TWAVVLPITK	10	1a	ASM972ORF|NC_000911.1_1038030_1037917_-3_ATG_37
LWPWAPINNK	10	1a	ASM972ORF|NC_000911.1_1038030_1037917_-3_ATG_37
SMALSSW	7	1a	ASM972ORF|NC_000911.1_1038030_1037917_-3_ATG_37
MANTAMAMGPH	11	1a	ASM972ORF|NC_000911.1_1037983_1037948_-2_ATG_11
MGGGTTDNQMANTAMAMGPH	20	1a	ASM972ORF_+9aa_orf|NC_000911.1_1038010_1037948_-2_TTG_20
QISVVIVGGGLCGLMAAVVLQLQGLEVTVLDK	32	1a	SGL_RS06715|GBK|KAZ|prod|chemg|NC_000911.1_1039042_1038038_-2_ATG_334
HGDAVGCFDFGAQYFK	16	1a	SGL_RS06715|GBK|KAZ|prod|chemg|NC_000911.1_1039042_1038038_-2_ATG_334
AQHPLFLAWVEDWIK	15	1a	SGL_RS06715|GBK|KAZ|prod|chemg|NC_000911.1_1039042_1038038_-2_ATG_334
VWAEGMGTETGTIR	14	1a	SGL_RS06715|GBK|KAZ|prod|chemg|NC_000911.1_1039042_1038038_-2_ATG_334
GEPSNR	6	1a	SGL_RS06715|GBK|KAZ|prod|chemg|NC_000911.1_1039042_1038038_-2_ATG_334
SLAQYLAQDLK	11	1a	SGL_RS06715|GBK|KAZ|prod|chemg|NC_000911.1_1039042_1038038_-2_ATG_334
VVNQEK	6	1a	SGL_RS06715|GBK|KAZ|prod|chemg|NC_000911.1_1039042_1038038_-2_ATG_334
VNAFHWQDNIWQIHCDSGGIYQGDR	25	1a	SGL_RS06715|GBK|KAZ|prod|chemg|NC_000911.1_1039042_1038038_-2_ATG_334
LVVTAPLPQTLELLTVSNINLPADIQQTLTGVVYDPCFSLSLLLEQPSLVPDPGGLWLSGEPLAWMACSTK	71	1a	SGL_RS06715|GBK|KAZ|prod|chemg|NC_000911.1_1039042_1038038_-2_ATG_334
GISPHGYGVTVQAGPEFSR	19	1a	SGL_RS06715|GBK|KAZ|prod|chemg|NC_000911.1_1039042_1038038_-2_ATG_334
HYLATDTEQVIALMTAAAQPWSGSAVLASHLHLWR	35	1a	SGL_RS06715|GBK|KAZ|prod|chemg|NC_000911.1_1039042_1038038_-2_ATG_334
YSHPQNPLDQPFLFGDFPGPVYFGGDAFHGGK	32	1a	SGL_RS06715|GBK|KAZ|prod|chemg|NC_000911.1_1039042_1038038_-2_ATG_334
VEGAALSGLAIAEHLLNSLAK	21	1a	SGL_RS06715|GBK|KAZ|prod|chemg|NC_000911.1_1039042_1038038_-2_ATG_334
MLSMAAK	7	1a	ASM972ORF|NC_000911.1_1038126_1038058_-3_ATG_22
MGEMLSMAAK	10	1a	ASM972ORF_+3aa_orf|NC_000911.1_1038135_1038058_-3_TTG_25
MAQFTLGEMLSMAAK	15	1a	ASM972ORF_+8aa_orf|NC_000911.1_1038150_1038058_-3_CTG_30
MAIFLAQFTLGEMLSMAAK	19	1a	ASM972ORF_+12aa_orf|NC_000911.1_1038162_1038058_-3_TTG_34
FSGVGFPLASLAL	13	1a	ASM972ORF|NC_000911.1_1038248_1038198_-1_CTG_16
MVIGGTLGLDGLQYEK	16	1a	ASM972ORF|NC_000911.1_1038413_1038312_-1_TTG_33
NFSPWLR	7	1a	ASM972ORF|NC_000911.1_1038413_1038312_-1_TTG_33
SDSASR	6	1a	ASM972ORF|NC_000911.1_1038413_1038312_-1_TTG_33
MVFGYR	6	1a	ASM972ORF|NC_000911.1_1038420_1038337_-3_GTG_27
GNPWLGWLAVR	11	1a	ASM972ORF|NC_000911.1_1038420_1038337_-3_GTG_27
EFLPMATE	8	1a	ASM972ORF|NC_000911.1_1038420_1038337_-3_GTG_27
MTPVVFGYR	9	1a	ASM972ORF_+3aa_orf|NC_000911.1_1038429_1038337_-3_CTG_30
MFQFIFTVGTTQFSA	15	1a	ASM972ORF|NC_000911.1_1038473_1038426_-1_TTG_15
MTLVSVYLYCWNNPV	15	1a	ASM972ORF|NC_000911.1_1038480_1038433_-3_ATG_15
MGWYMTLVSVYLYCWNNPV	19	1a	ASM972ORF_+4aa_orf|NC_000911.1_1038492_1038433_-3_CTG_19
MLFTGR	6	1a	ASM972ORF|NC_000911.1_1038651_1038577_-3_ATG_24
FTVIPGGFTK	10	1a	ASM972ORF|NC_000911.1_1038651_1038577_-3_ATG_24
DGYGNR	6	1a	ASM972ORF|NC_000911.1_1038788_1038666_-1_TTG_40
HNPQSGGK	8	1a	ASM972ORF|NC_000911.1_1038788_1038666_-1_TTG_40
GTEQSQFGPIPR	12	1a	ASM972ORF|NC_000911.1_1038788_1038666_-1_TTG_40
PGFESS	6	1a	ASM972ORF|NC_000911.1_1038788_1038666_-1_TTG_40
MGTQWDVSILGPNISK	16	1a	ASM972ORF|NC_000911.1_1038897_1038736_-3_ATG_53
PSIPFFLLGWR	11	1a	ASM972ORF|NC_000911.1_1038897_1038736_-3_ATG_53
QAQSAVR	7	1a	ASM972ORF|NC_000911.1_1038897_1038736_-3_ATG_53
FWGPIFQSPASPFSCLGGGLD	21	1a	ASM972ORF|NC_000911.1_1038881_1038807_-1_ATG_24
FNGGGGVATPGLGGHR	16	1a	ASM972ORF|NC_000911.1_1039004_1038942_-1_CTG_20
MTSCYLLFK	9	1a	ASM972ORF|NC_000911.1_1039131_1039069_-3_TTG_20
GLTSSINETIR	11	1a	ASM972ORF|NC_000911.1_1039131_1039069_-3_TTG_20
TLPQQTK	7	1a	ASM972ORF|NC_000911.1_1039321_1039151_-2_TTG_56
HGHQVK	6	1a	ASM972ORF|NC_000911.1_1039321_1039151_-2_TTG_56
EFQDTVGR	8	1a	ASM972ORF|NC_000911.1_1039321_1039151_-2_TTG_56
SIDVTFHGESPLNSTQILK	19	1a	ASM972ORF|NC_000911.1_1039321_1039151_-2_TTG_56
AGACNQK	7	1a	ASM972ORF|NC_000911.1_1039332_1039204_-3_GTG_42
PNTAIK	6	1a	ASM972ORF|NC_000911.1_1039332_1039204_-3_GTG_42
WGETFSGALM	10	1a	ASM972ORF|NC_000911.1_1039332_1039204_-3_GTG_42
MPVSAPQTVR	10	1a	ASM972ORF_+8aa_orf|NC_000911.1_1039356_1039204_-3_CTG_50
MTHPEK	6	1a	ASM972ORF|NC_000911.1_1039497_1039390_-3_GTG_35
PLTVSTK	7	1a	ASM972ORF|NC_000911.1_1039497_1039390_-3_GTG_35
TGVPLAR	7	1a	ASM972ORF|NC_000911.1_1039497_1039390_-3_GTG_35
MAAIAGAIAQIYPSR	15	1a	ASM972ORF|NC_000911.1_1039606_1039409_-2_TTG_65
FGTTDIGR	8	1a	ASM972ORF|NC_000911.1_1039606_1039409_-2_TTG_65
GTSNGGTATK	10	1a	ASM972ORF|NC_000911.1_1039606_1039409_-2_TTG_65
IAFCDPPR	8	1a	ASM972ORF|NC_000911.1_1039606_1039409_-2_TTG_65
TIDGFHK	7	1a	ASM972ORF|NC_000911.1_1039606_1039409_-2_TTG_65
AVAIFVSSHR	10	1a	ASM972ORF|NC_000911.1_1039606_1039409_-2_TTG_65
MQCHCSGCGWHFGCYCWGDR	20	1a	ASM972ORF|NC_000911.1_1039640_1039494_-1_CTG_48
ANIPVPFR	8	1a	ASM972ORF|NC_000911.1_1039640_1039494_-1_CTG_48
LAFWLLLLGR	10	1a	ASM972ORF|NC_000911.1_1039635_1039543_-3_GTG_30
PVSAPQI	7	1a	ASM972ORF|NC_000911.1_1039635_1039543_-3_GTG_30
LYNIISHFSIK	11	1a	ASM972ORF|NC_000911.1_1039772_1039641_-1_TTG_43
HNALSPSLSCR	11	1a	ASM972ORF|NC_000911.1_1039772_1039641_-1_TTG_43
PWFPPGR	7	1a	ASM972ORF|NC_000911.1_1039772_1039641_-1_TTG_43
MPSMVSTR	8	1a	ASM972ORF|NC_000911.1_1039695_1039654_-3_ATG_13
MVGSNLILSVLVLF	14	1a	ASM972ORF|NC_000911.1_1039822_1039778_-2_CTG_14
EIPSTGR	7	1a	ASM972ORF|NC_000911.1_1039890_1039804_-3_CTG_28
VNLHGQGWLEVI	12	1a	ASM972ORF|NC_000911.1_1039890_1039804_-3_CTG_28
MTFTLPIWLSIFAAQCSR	18	1a	ASM972ORF|NC_000911.1_1039987_1039844_-2_TTG_47
DFQLIHR	7	1a	ASM972ORF|NC_000911.1_1039987_1039844_-2_TTG_47
TSIPGYPR	8	1a	ASM972ORF|NC_000911.1_1039987_1039844_-2_TTG_47
HSAPDLSLK	9	1a	ASM972ORF|NC_000911.1_1039953_1039909_-3_TTG_14
MITIDFHLAHLAK	13	1a	ASM972ORF|NC_000911.1_1039997_1039923_-1_ATG_24
YLCGTVLQIYL	11	1a	ASM972ORF|NC_000911.1_1039997_1039923_-1_ATG_24
MIETNDLGVLQHYGHGYDSLTISGITSDSNETGIPLESFIEPHR	44	1a	ASM972ORF|NC_000911.1_1040136_1039984_-3_TTG_50
LTNDHH	6	1a	ASM972ORF|NC_000911.1_1040136_1039984_-3_TTG_50
VLLSPIG	7	1a	ASM972ORF|NC_000911.1_1040057_1040001_-1_CTG_18
MIWGSCNIMDMVMIH	15	1a	ASM972ORF|NC_000911.1_1040123_1040076_-1_ATG_15
MDQVGFNLVAETQTGNK	17	1a	ASM972ORF|NC_000911.1_1040262_1040161_-3_GTG_33
PIHIEADFIHR	11	1a	ASM972ORF|NC_000911.1_1040262_1040161_-3_GTG_33
QAINPST	7	1a	ASM972ORF|NC_000911.1_1040237_1040199_-1_TTG_12
LEGSLK	6	1a	ASM972ORF|NC_000911.1_1040312_1040250_-1_CTG_20
VVVVFLSFK	9	1a	ASM972ORF|NC_000911.1_1040358_1040290_-3_TTG_22
VTEVGR	6	1a	ASM972ORF|NC_000911.1_1040358_1040290_-3_TTG_22
SLSQFQK	7	1a	ASM972ORF|NC_000911.1_1040365_1040309_-2_CTG_18
MYIFLTIFNYGLAR	14	1a	ASM972ORF|NC_000911.1_1040430_1040386_-3_GTG_14
MINFFCPTCVYFSNYFQLWIS	21	1a	ASM972ORF|NC_000911.1_1040455_1040390_-2_TTG_21
MVIDQFFLPHLCIFF	15	1a	ASM972ORF|NC_000911.1_1040462_1040415_-1_TTG_15
GLPSLMLNHFW	11	1a	ASM972ORF|NC_000911.1_1040506_1040456_-2_ATG_16
MFEHGK	6	1a	ASM972ORF_+12aa_orf|NC_000911.1_1040542_1040456_-2_CTG_28
EATMTIPR	8	1a	ASM972ORF_+12aa_orf|NC_000911.1_1040542_1040456_-2_CTG_28
MPPWAATEWER	11	1a	ASM972ORF|NC_000911.1_1040682_1040503_-3_ATG_59
MGWVLATIATLVSGAR	16	1a	ASM972ORF|NC_000911.1_1040682_1040503_-3_ATG_59
PPPTMTTSCSSMEK	14	1a	ASM972ORF|NC_000911.1_1040682_1040503_-3_ATG_59
MAAMPPWAATEWER	14	1a	ASM972ORF_+3aa_orf|NC_000911.1_1040691_1040503_-3_CTG_62
MGFPGIFSVNVFQTGCNAPLGGHR	24	1a	ASM972ORF|NC_000911.1_1040731_1040588_-2_ATG_47
MGTDGMGFGHDR	12	1a	ASM972ORF|NC_000911.1_1040731_1040588_-2_ATG_47
GQTLNF	6	1a	ASM972ORF|NC_000911.1_1040731_1040588_-2_ATG_47
MQCPPGR	7	1a	ASM972ORF|NC_000911.1_1040687_1040595_-1_CTG_30
PQNGNGWDGFWPR	13	1a	ASM972ORF|NC_000911.1_1040687_1040595_-1_CTG_30
SPLWYQGPDA	10	1a	ASM972ORF|NC_000911.1_1040687_1040595_-1_CTG_30
LWEWPPK	7	1a	ASM972ORF|NC_000911.1_1040907_1040770_-3_GTG_45
WAILPSGK	8	1a	ASM972ORF|NC_000911.1_1040907_1040770_-3_GTG_45
CSSSIITSGASLVR	14	1a	ASM972ORF|NC_000911.1_1040907_1040770_-3_GTG_45
CDCGSGR	7	1a	ASM972ORF|NC_000911.1_1040930_1040814_-1_CTG_38
PAGQFYR	7	1a	ASM972ORF|NC_000911.1_1040930_1040814_-1_CTG_38
VLPNVLAQ	8	1a	ASM972ORF|NC_000911.1_1040930_1040814_-1_CTG_38
LHIFQGNSGDR	11	1a	ASM972CHEMG|NC_000911.1_1041229_1040852_-2_ATG_125
HGQTVPSGSVVIGSSVINPAVAPR	24	1a	ASM972CHEMG|NC_000911.1_1041229_1040852_-2_ATG_125
LSSDNFNATGGNFIHHQALCLTFFVDEFHHIPLIVNFHLIAAQVIHEFVQNGMACFIGGVASAIVGVAAK	70	1a	ASM972CHEMG|NC_000911.1_1041229_1040852_-2_ATG_125
GPLGNFTVW	9	1a	ASM972CHEMG|NC_000911.1_1041229_1040852_-2_ATG_125
LFTSSCK	7	1a	ASM972ORF|NC_000911.1_1040973_1040911_-3_TTG_20
MAWPVLSAA	9	1a	ASM972ORF|NC_000911.1_1040973_1040911_-3_TTG_20
PVAISYITK	9	1a	ASM972ORF|NC_000911.1_1041072_1041016_-3_ATG_18
PFASPSS	7	1a	ASM972ORF|NC_000911.1_1041072_1041016_-3_ATG_18
MATITALAR	9	1a	ASM972ORF_+12aa_orf|NC_000911.1_1041108_1041016_-3_GTG_30
LAPPPDIAPWDETGQTPYLPR	21	1a	ASM972ORF|NC_000911.1_1041272_1041135_-1_CTG_45
SPPWPNR	7	1a	ASM972ORF|NC_000911.1_1041272_1041135_-1_CTG_45
EVMSLGANSIR	11	1a	ASM972ORF|NC_000911.1_1041381_1041328_-3_ATG_17
MPSALTPR	8	1a	ASM972ORF_+15aa_orf|NC_000911.1_1041426_1041328_-3_CTG_32
MSFFPTEGNTTHNFFPTHMAQI	22	1a	ASM972ORF|NC_000911.1_1041517_1041449_-2_GTG_22
QFPGAIALGHIR	12	1a	ASM972ORF|NC_000911.1_1041803_1041480_-1_CTG_107
QCSGPCDDHK	10	1a	ASM972ORF|NC_000911.1_1041803_1041480_-1_CTG_107
PHIPTGSYCLNDCPHGR	17	1a	ASM972ORF|NC_000911.1_1041803_1041480_-1_CTG_107
HIPPQQK	7	1a	ASM972ORF|NC_000911.1_1041803_1041480_-1_CTG_107
ILLLTR	6	1a	ASM972ORF|NC_000911.1_1041803_1041480_-1_CTG_107
WHFFVPDHR	9	1a	ASM972ORF|NC_000911.1_1041803_1041480_-1_CTG_107
YLPECPPCSNALWAALASVVPLHQCPLNGELLPNR	35	1a	ASM972ORF|NC_000911.1_1041803_1041480_-1_CTG_107
TGIGCSTASMPTK	13	1a	ASM972ORF|NC_000911.1_1041567_1041514_-3_GTG_17
MHCGPHWHR	9	1a	ASM972ORF|NC_000911.1_1041574_1041521_-2_ATG_17
LFHCINAH	8	1a	ASM972ORF|NC_000911.1_1041574_1041521_-2_ATG_17
PSVFTGMPPMQ	11	1a	ASM972ORF|NC_000911.1_1041630_1041574_-3_TTG_18
MPPWTETQAHSPAAK	15	1a	ASM972ORF_+21aa_orf|NC_000911.1_1041693_1041574_-3_TTG_39
NPSVNSLAFFR	11	2a	ASM972ORF_+21aa_orf|NC_000911.1_1041693_1041574_-3_TTG_39;ASM972ORF_+25aa_orf|NC_000911.1_1041705_1041574_-3_CTG_43
LPPWTETQAHSPAAK	15	1a	ASM972ORF_+25aa_orf|NC_000911.1_1041705_1041574_-3_CTG_43
MDGNTGTFPR	10	1a	ASM972ORF|NC_000911.1_1041685_1041635_-2_ATG_16
LFIVQK	6	1a	ASM972CHEMG|NC_000911.1_1042015_1041698_-2_TTG_105
DLPVLGFK	8	1a	ASM972CHEMG|NC_000911.1_1042015_1041698_-2_TTG_105
ILYLFQTFCHK	11	1a	ASM972CHEMG|NC_000911.1_1042015_1041698_-2_TTG_105
GFGAEHPTMAGHAILK	16	1a	ASM972CHEMG|NC_000911.1_1042015_1041698_-2_TTG_105
SLAQGVNTHCTLLVK	15	1a	ASM972CHEMG|NC_000911.1_1042015_1041698_-2_TTG_105
LINAGLGLSFINCFVNFR	18	1a	ASM972CHEMG|NC_000911.1_1042015_1041698_-2_TTG_105
SPLDIFGNAPAR	12	1a	ASM972CHEMG|NC_000911.1_1042015_1041698_-2_TTG_105
ATTINHTFQQGVTA	14	1a	ASM972CHEMG|NC_000911.1_1042015_1041698_-2_TTG_105
TVPCWLR	7	1a	ASM972ORF|NC_000911.1_1041873_1041835_-3_GTG_12
MTTGIYSTFICSPSK	15	1a	ASM972ORF|NC_000911.1_1042224_1041889_-3_ATG_111
NCSSSR	6	1a	ASM972ORF|NC_000911.1_1042224_1041889_-3_ATG_111
WIAEVK	6	1a	ASM972ORF|NC_000911.1_1042224_1041889_-3_ATG_111
INSPTAIMLCSSR	13	1a	ASM972ORF|NC_000911.1_1042224_1041889_-3_ATG_111
ASITSVFHCGCLSSK	15	1a	ASM972ORF|NC_000911.1_1042224_1041889_-3_ATG_111
ICPYWALR	8	1a	ASM972ORF|NC_000911.1_1042224_1041889_-3_ATG_111
FCTCSK	6	1a	ASM972ORF|NC_000911.1_1042224_1041889_-3_ATG_111
NTPQWLVMQS	10	1a	ASM972ORF|NC_000911.1_1042224_1041889_-3_ATG_111
MGTPTFLALDR	11	1a	ASM972ORF|NC_000911.1_1042120_1042079_-2_ATG_13
MFIIPTGK	8	1a	ASM972ORF_+12aa_orf|NC_000911.1_1042156_1042079_-2_TTG_25
IFPSMGTPTFLALDR	15	2a	ASM972ORF_+12aa_orf|NC_000911.1_1042156_1042079_-2_TTG_25;ASM972ORF_+16aa_orf|NC_000911.1_1042168_1042079_-2_GTG_29
MAQELFIIPTGK	12	1a	ASM972ORF_+16aa_orf|NC_000911.1_1042168_1042079_-2_GTG_29
MYFCLK	6	1a	ASM972ORF|NC_000911.1_1042286_1042224_-1_TTG_20
EVNIYAPSVQSD	12	1a	ASM972ORF|NC_000911.1_1042286_1042224_-1_TTG_20
FSIFLR	6	1a	ASM972ORF|NC_000911.1_1042493_1042353_-1_CTG_46
SVASAVQLIGSLITK	15	1a	ASM972ORF|NC_000911.1_1042493_1042353_-1_CTG_46
MIPASLAK	8	1a	ASM972ORF_+5aa_orf|NC_000911.1_1042508_1042353_-1_GTG_51
MLPWQNFR	8	1a	ASM972ORF|NC_000911.1_1042501_1042403_-2_CTG_32
EFPLNAPLLR	10	1a	ASM972ORF|NC_000911.1_1042501_1042403_-2_CTG_32
MFSLLVDR	8	1a	ASM972ORF|NC_000911.1_1042545_1042432_-3_TTG_37
YLCDSCFPGK	10	1a	ASM972ORF|NC_000911.1_1042545_1042432_-3_TTG_37
IFDFFTGGR	9	1a	ASM972ORF|NC_000911.1_1042545_1042432_-3_TTG_37
MAADNWGK	8	1a	ASM972ORF|NC_000911.1_1042772_1042668_-1_GTG_34
GFLGIK	6	1a	ASM972ORF|NC_000911.1_1042772_1042668_-1_GTG_34
STWTGAWGLTSLK	13	1a	ASM972ORF|NC_000911.1_1042772_1042668_-1_GTG_34
LGINILES	8	1a	ASM972ORF|NC_000911.1_1042725_1042687_-3_ATG_12
MTIGVK	6	1a	ASM972ORF|NC_000911.1_1042765_1042703_-2_CTG_20
AFWGLK	6	1a	ASM972ORF|NC_000911.1_1042765_1042703_-2_CTG_20
AHGLALGD	8	1a	ASM972ORF|NC_000911.1_1042765_1042703_-2_CTG_20
SAATSLALSK	10	1a	ASM972ORF|NC_000911.1_1042841_1042797_-1_ATG_14
MEVEMEHSLPHFR	13	1a	ASM972ORF|NC_000911.1_1042914_1042858_-3_ATG_18
MNLFSHHNPLTR	12	1a	ASM972ORF_+22aa_orf|NC_000911.1_1042980_1042858_-3_GTG_40
DMEVEMEHSLPHFR	14	1a	ASM972ORF_+22aa_orf|NC_000911.1_1042980_1042858_-3_GTG_40
MGAVIWGEK	9	1a	ASM972ORF|NC_000911.1_1043033_1042977_-1_GTG_18
DCISLR	6	1a	ASM972ORF|NC_000911.1_1043033_1042977_-1_GTG_18
MPLPVPIITCGCGDLGR	17	1a	ASM972ORF|NC_000911.1_1043061_1042981_-3_ATG_26
GLHFVK	6	1a	ASM972ORF|NC_000911.1_1043061_1042981_-3_ATG_26
MSGPDIVDLMPLPVPIITCGCGDLGR	26	1a	ASM972ORF_+9aa_orf|NC_000911.1_1043088_1042981_-3_TTG_35
MGLSGPDIVDLMPLPVPIITCGCGDLGR	28	1a	ASM972ORF_+11aa_orf|NC_000911.1_1043094_1042981_-3_CTG_37
QWSVEAPK	8	1a	ASM972ORF|NC_000911.1_1043162_1043070_-1_ATG_30
SGWGCPAR	8	1a	ASM972ORF|NC_000911.1_1043162_1043070_-1_ATG_30
MVSGSTK	7	1a	ASM972ORF|NC_000911.1_1043148_1043116_-3_ATG_10
MESFNVFTPMVSGSTK	16	1a	ASM972ORF_+9aa_orf|NC_000911.1_1043175_1043116_-3_TTG_19
MVLESFNVFTPMVSGSTK	18	1a	ASM972ORF_+11aa_orf|NC_000911.1_1043181_1043116_-3_CTG_21
LVLESFNVFTPMVSGSTK	18	2a	ASM972ORF_+40aa_orf|NC_000911.1_1043268_1043116_-3_CTG_50;ASM972ORF_+35aa_orf|NC_000911.1_1043253_1043116_-3_TTG_45;ASM972ORF_+13aa_orf|NC_000911.1_1043187_1043116_-3_CTG_23;ASM972ORF_+39aa_orf|NC_000911.1_1043265_1043116_-3_CTG_49
MAAIFQSR	8	1a	ASM972ORF_+35aa_orf|NC_000911.1_1043253_1043116_-3_TTG_45
SPEAQQINR	9	2a	ASM972ORF_+40aa_orf|NC_000911.1_1043268_1043116_-3_CTG_50;ASM972ORF_+35aa_orf|NC_000911.1_1043253_1043116_-3_TTG_45;ASM972ORF_+39aa_orf|NC_000911.1_1043265_1043116_-3_CTG_49
MFPQLAAIFQSR	12	1a	ASM972ORF_+39aa_orf|NC_000911.1_1043265_1043116_-3_CTG_49
MLFPQLAAIFQSR	13	1a	ASM972ORF_+40aa_orf|NC_000911.1_1043268_1043116_-3_CTG_50
MPATTVFSPITWSIK	15	1a	ASM972ORF|NC_000911.1_1043321_1043184_-1_TTG_45
SSNCCSHSWPLYSR	14	1a	ASM972ORF|NC_000911.1_1043321_1043184_-1_TTG_45
AGLADR	6	1a	ASM972ORF|NC_000911.1_1043321_1043184_-1_TTG_45
MEHQALNCFLHK	12	1a	ASM972ORF|NC_000911.1_1043478_1043326_-3_CTG_50
INTALTNLITK	11	1a	ASM972ORF|NC_000911.1_1043478_1043326_-3_CTG_50
WPGTIEQHHPGNFVATVGR	19	1a	ASM972ORF|NC_000911.1_1043478_1043326_-3_CTG_50
TEGSVTP	7	1a	ASM972ORF|NC_000911.1_1043478_1043326_-3_CTG_50
MSNTTPAILSPPLAAAQR	18	1a	ASM972ORF|NC_000911.1_1043396_1043334_-1_TTG_20
MLFDLR	6	1a	ASM972ORF|NC_000911.1_1043569_1043438_-2_CTG_43
SSEWWVCAANIETVSNWVGAGASSFELLFAQN	32	1a	ASM972ORF|NC_000911.1_1043569_1043438_-2_CTG_43
PPITGR	6	1a	ASM972ORF|NC_000911.1_1043658_1043539_-3_CTG_39
TINFFHQAIGHCCLIYVNFL	20	1a	ASM972ORF|NC_000911.1_1043658_1043539_-3_CTG_39
IQGSPCPQIANR	12	1a	ASM972ORF|NC_000911.1_1043744_1043595_-1_TTG_49
GACNLAR	7	1a	ASM972ORF|NC_000911.1_1043744_1043595_-1_TTG_49
SLSTISPWGDLNTEANTWAAPPSQEGR	27	1a	ASM972ORF|NC_000911.1_1043744_1043595_-1_TTG_49
LNTPFLDPHPR	11	1a	ASM972ORF|NC_000911.1_1043772_1043689_-3_ATG_27
IPLSPNSQQGR	11	1a	ASM972ORF|NC_000911.1_1043772_1043689_-3_ATG_27
MGVMLSK	7	1a	ASM972ORF_+3aa_orf|NC_000911.1_1043781_1043689_-3_TTG_30
MTVDGSSSWGQWPAGK	16	1a	ASM972ORF|NC_000911.1_1043843_1043772_-1_TTG_23
CSVSWG	6	1a	ASM972ORF|NC_000911.1_1043843_1043772_-1_TTG_23
MGTVAR	6	1a	ASM972ORF|NC_000911.1_1043820_1043782_-3_GTG_12
MLDSGR,MIDSGR	13	3b	ASM972ORF_+9aa_orf|NC_000911.1_1043847_1043782_-3_CTG_21;ASM972ORF|NC_000911.1_2382465_2382424_-3_TTG_13
IFVVGTVAR	9	1a	ASM972ORF_+9aa_orf|NC_000911.1_1043847_1043782_-3_CTG_21
MANGGDQPQTIGD	13	1a	ASM972ORF|NC_000911.1_1043918_1043877_-1_ATG_13
MGSWQTVGINPK	12	1a	ASM972ORF|NC_000911.1_1043926_1043885_-2_ATG_13
AIDGALD	7	1a	ASM972ORF|NC_000911.1_1043987_1043946_-1_ATG_13
MPIQYPSQWLPK	12	1a	ASM972ORF|NC_000911.1_1044010_1043963_-2_TTG_15
LPTELFPNQWLPWPSEVK	18	1a	ASM972ORF|NC_000911.1_1044124_1044032_-2_TTG_30
IPPAAIGNN	9	1a	ASM972ORF|NC_000911.1_1044124_1044032_-2_TTG_30
MVTLAVR	7	1a	ASM972ORF|NC_000911.1_1044089_1044036_-1_ATG_17
DSTSGDR	7	1a	ASM972ORF|NC_000911.1_1044089_1044036_-1_ATG_17
MATSNR	6	1a	ASM972ORF_+11aa_orf|NC_000911.1_1044122_1044036_-1_GTG_28
IVSEPMVTLAVR	12	2a	ASM972ORF_+35aa_orf|NC_000911.1_1044194_1044036_-1_GTG_52;ASM972ORF_+11aa_orf|NC_000911.1_1044122_1044036_-1_GTG_28;ASM972ORF_+80aa_orf|NC_000911.1_1044329_1044036_-1_TTG_97;ASM972ORF_+24aa_orf|NC_000911.1_1044161_1044036_-1_GTG_41;ASM972ORF_+40aa_orf|NC_000911.1_1044209_1044036_-1_CTG_57
PWACWAGVVATSNR	14	2a	ASM972ORF_+40aa_orf|NC_000911.1_1044209_1044036_-1_CTG_57;ASM972ORF_+80aa_orf|NC_000911.1_1044329_1044036_-1_TTG_97;ASM972ORF_+35aa_orf|NC_000911.1_1044194_1044036_-1_GTG_52;ASM972ORF_+24aa_orf|NC_000911.1_1044161_1044036_-1_GTG_41
MNNIPR	6	1a	ASM972ORF_+35aa_orf|NC_000911.1_1044194_1044036_-1_GTG_52
SPASSVR	7	2a	ASM972ORF_+80aa_orf|NC_000911.1_1044329_1044036_-1_TTG_97;ASM972ORF_+35aa_orf|NC_000911.1_1044194_1044036_-1_GTG_52;ASM972ORF_+40aa_orf|NC_000911.1_1044209_1044036_-1_CTG_57
VNNIPR	6	2a	ASM972ORF_+80aa_orf|NC_000911.1_1044329_1044036_-1_TTG_97;ASM972ORF_+40aa_orf|NC_000911.1_1044209_1044036_-1_CTG_57
MGQGSALQGGTFVIICLICPSR	22	1a	ASM972ORF_+80aa_orf|NC_000911.1_1044329_1044036_-1_TTG_97
VFFIQK	6	1a	ASM972ORF_+80aa_orf|NC_000911.1_1044329_1044036_-1_TTG_97
AILGSGK	7	1a	ASM972ORF_+80aa_orf|NC_000911.1_1044329_1044036_-1_TTG_97
MGLLGR,MGIIGR	13	3b	ASM972ORF|NC_000911.1_2743651_2743595_-2_CTG_18;ASM972ORF|NC_000911.1_1044144_1044064_-3_CTG_26
SCGDFQQNCFR	11	1a	ASM972ORF|NC_000911.1_1044144_1044064_-3_CTG_26
TNGYLGR	7	1a	ASM972ORF|NC_000911.1_1044144_1044064_-3_CTG_26
PSCPQLQHLVNLLVEGAVVGTR	22	1a	ASM972ORF|NC_000911.1_1044393_1044187_-3_TTG_68
IGFTGGNVR	9	1a	ASM972ORF|NC_000911.1_1044393_1044187_-3_TTG_68
NNLFNLPIPQK	11	1a	ASM972ORF|NC_000911.1_1044393_1044187_-3_TTG_68
DHIQGNQGIFHPK	13	1a	ASM972ORF|NC_000911.1_1044393_1044187_-3_TTG_68
AGNSGFWK	8	1a	ASM972ORF|NC_000911.1_1044393_1044187_-3_TTG_68
PCLPGAR	7	1a	ASM972ORF|NC_000911.1_1044583_1044506_-2_CTG_25
EINLDGS	7	1a	ASM972ORF|NC_000911.1_1044583_1044506_-2_CTG_25
MYICVCR	7	1a	SGL_RS06755|GBK|KAZ|prod|chemg|NC_000911.1_1044693_1044517_-3_ATG_58
QIEAAAQQGITSLEELSESMGVGADCGVCQGHACQVLEAIAR	42	1a	SGL_RS06755|GBK|KAZ|prod|chemg|NC_000911.1_1044693_1044517_-3_ATG_58
MTAVSAK	7	1a	ASM972ORF_+3aa_orf|NC_000911.1_1044587_1044546_-1_CTG_13
MLMHNENNLQ	10	1a	ASM972ORF|NC_000911.1_1044768_1044736_-3_CTG_10
MSSLCTYGK	9	1a	ASM972ORF|NC_000911.1_1044823_1044755_-2_CTG_22
NCFFCPVDA	9	1a	ASM972ORF|NC_000911.1_1044823_1044755_-2_CTG_22
LFFLPC	6	1a	ASM972ORF|NC_000911.1_1044812_1044762_-1_TTG_16
MMDIENHSAR	10	1a	ASM972ORF|NC_000911.1_1044918_1044886_-3_TTG_10
SFPFLLVIFWK	11	1a	ASM972ORF|NC_000911.1_1044961_1044905_-2_TTG_18
FFHFINDEK	9	1a	SGL_RS06760|GBK|KAZ|prod|NC_000911.1_1046366_1044915_-1_ATG_483
YCFLIAIAVTLGIFLLK	17	1a	SGL_RS06760|GBK|KAZ|prod|NC_000911.1_1046366_1044915_-1_ATG_483
FFVTGFGVYGDGLGYYTPLR	20	1a	SGL_RS06760|GBK|KAZ|prod|NC_000911.1_1046366_1044915_-1_ATG_483
SLLFDGNLR	9	1a	SGL_RS06760|GBK|KAZ|prod|NC_000911.1_1046366_1044915_-1_ATG_483
VDNEYSYYAETAGQFNSSPR	20	1a	SGL_RS06760|GBK|KAZ|prod|NC_000911.1_1046366_1044915_-1_ATG_483
VFGPIPEYSK	10	1a	SGL_RS06760|GBK|KAZ|prod|NC_000911.1_1046366_1044915_-1_ATG_483
YTVGLGIVLLPFFALGHVVALILHQFNNAIPINGMSWPYELFYCLGSVGLGITGLALSYR	60	1a	SGL_RS06760|GBK|KAZ|prod|NC_000911.1_1046366_1044915_-1_ATG_483
YFSHISCLLAVGGIWFASPLSYYLFLEVSMSHAVSAFLIALFLYGIFTK	49	1a	SGL_RS06760|GBK|KAZ|prod|NC_000911.1_1046366_1044915_-1_ATG_483
PWLTDGR	7	1a	SGL_RS06760|GBK|KAZ|prod|NC_000911.1_1046366_1044915_-1_ATG_483
WQIMLALAIAFAAWVR	16	1a	SGL_RS06760|GBK|KAZ|prod|NC_000911.1_1046366_1044915_-1_ATG_483
PQDVLFFLAPILVAAIGFETQPLGNQQPSLTTISAIHWGK	40	1a	SGL_RS06760|GBK|KAZ|prod|NC_000911.1_1046366_1044915_-1_ATG_483
ASQTIFTNITK	11	1a	SGL_RS06760|GBK|KAZ|prod|NC_000911.1_1046366_1044915_-1_ATG_483
FWQPLLVMLTVAMLMQIPQLLIYLWQYGGIER	32	1a	SGL_RS06760|GBK|KAZ|prod|NC_000911.1_1046366_1044915_-1_ATG_483
IPYLEEGQATGHGGSFNWLQPSLWQVLFSGHR	32	1a	SGL_RS06760|GBK|KAZ|prod|NC_000911.1_1046366_1044915_-1_ATG_483
GLFIWHPITLLAVVGLVLGWR	21	1a	SGL_RS06760|GBK|KAZ|prod|NC_000911.1_1046366_1044915_-1_ATG_483
LNTILLVTFLAQVYFIAAWWSWWQGASVGGR	31	1a	SGL_RS06760|GBK|KAZ|prod|NC_000911.1_1046366_1044915_-1_ATG_483
MFSNCTFLFVFGIANFWQK	19	1a	SGL_RS06760|GBK|KAZ|prod|NC_000911.1_1046366_1044915_-1_ATG_483
WAAFVTAFFAFWNMLIVLQYQSGMIPPEAPVTLVELYQNQFEVIPFFVSHLLEK	54	1a	SGL_RS06760|GBK|KAZ|prod|NC_000911.1_1046366_1044915_-1_ATG_483
MGCFCHSVFCFLEYANCFAVSIGHDSTGSSSDVGGTISK	39	1a	ASM972ORF|NC_000911.1_1045083_1044958_-3_ATG_41
NFWSSLAK	8	1a	ASM972ORF_+11aa_orf|NC_000911.1_1045116_1044958_-3_TTG_52
MVVAGK	6	1a	ASM972ORF|NC_000911.1_1045102_1045037_-2_CTG_21
NGLLLSQR	8	1a	ASM972ORF|NC_000911.1_1045102_1045037_-2_CTG_21
FLLFGIC	7	1a	ASM972ORF|NC_000911.1_1045102_1045037_-2_CTG_21
MHFFICIWHS	10	1a	ASM972ORF|NC_000911.1_1045152_1045120_-3_TTG_10
MPLGGLGGR	9	1a	ASM972ORF|NC_000911.1_1045210_1045124_-2_TTG_28
ALVWGGECLVIALFYLYLA	19	1a	ASM972ORF|NC_000911.1_1045210_1045124_-2_TTG_28
MVATIPLASVILR	13	1a	ASM972ORF|NC_000911.1_1045377_1045177_-3_TTG_66
SSGLIYLAPHNLTSGGWFSAR	21	1a	ASM972ORF|NC_000911.1_1045377_1045177_-3_TTG_66
LETVAPFK	8	1a	ASM972ORF|NC_000911.1_1045377_1045177_-3_TTG_66
HHFVGNFLGSSLLYCR	16	1a	ASM972ORF|NC_000911.1_1045377_1045177_-3_TTG_66
LVVLVAGR	8	1a	ASM972ORF|NC_000911.1_1045377_1045177_-3_TTG_66
MATTASDVDSGDANANSPAINLSLAVWWH	29	1a	ASM972ORF|NC_000911.1_1045521_1045432_-3_TTG_29
LCSLWR	6	1a	ASM972ORF|NC_000911.1_1045738_1045592_-2_ATG_48
SPLPLGCGPR	10	1a	ASM972ORF|NC_000911.1_1045738_1045592_-2_ATG_48
MCCFSSHQYWWR	12	1a	ASM972ORF|NC_000911.1_1045738_1045592_-2_ATG_48
NHWVINNR	8	1a	ASM972ORF|NC_000911.1_1045738_1045592_-2_ATG_48
WPLADYAR	8	1a	ASM972ORF|NC_000911.1_1045749_1045627_-3_TTG_40
LGAAPGCAVFPR	12	1a	ASM972ORF|NC_000911.1_1045749_1045627_-3_TTG_40
TNIGGGDR	8	1a	ASM972ORF|NC_000911.1_1045749_1045627_-3_TTG_40
TILLLGK	7	1a	ASM972ORF|NC_000911.1_1045983_1045753_-3_TTG_76
WFGHHWFSPELSFCSALFFPHK	22	1a	ASM972ORF|NC_000911.1_1045983_1045753_-3_TTG_76
WNLVCFTIELLPIPR	15	1a	ASM972ORF|NC_000911.1_1045983_1045753_-3_TTG_76
SVHVPCSFR	9	1a	ASM972ORF|NC_000911.1_1045983_1045753_-3_TTG_76
MPFPSMVCLGPTNYFIAWEALVWASLV	27	1a	ASM972ORF|NC_000911.1_1046008_1045925_-2_ATG_27
PQDNSTAVPGYLGPFQNTANTR	22	1a	ASM972ORF|NC_000911.1_1046158_1046075_-2_ATG_27
MGCTVMDWAITLP	13	1a	ASM972ORF|NC_000911.1_1046251_1046210_-2_TTG_13
MALGCTVMDWAITLP	15	1a	ASM972ORF_+2aa_orf|NC_000911.1_1046257_1046210_-2_CTG_15
MSLALGCTVMDWAITLP	17	1a	ASM972ORF_+4aa_orf|NC_000911.1_1046263_1046210_-2_TTG_17
MLPWGFFYLSFLSLALGCTVMDWAITLP	28	1a	ASM972ORF_+15aa_orf|NC_000911.1_1046296_1046210_-2_CTG_28
MLFNCHSCYPGDFST	15	1a	ASM972ORF|NC_000911.1_1046316_1046269_-3_CTG_15
ETLPVYLQR	9	1a	SGL_RS06765|GBK|KAZ|prod|NC_000911.1_1046830_1046402_-2_ATG_142
LWQNAMVR	8	1a	SGL_RS06765|GBK|KAZ|prod|NC_000911.1_1046830_1046402_-2_ATG_142
WWIIGIIAMVLNVVLLDWFK	20	1a	SGL_RS06765|GBK|KAZ|prod|NC_000911.1_1046830_1046402_-2_ATG_142
VSLGMGLTWASVLSAEVITIIR	22	1a	SGL_RS06765|GBK|KAZ|prod|NC_000911.1_1046830_1046402_-2_ATG_142
YGAIDLWVFR	10	1a	SGL_RS06765|GBK|KAZ|prod|NC_000911.1_1046830_1046402_-2_ATG_142
NPNLSWQR	8	1a	SGL_RS06765|GBK|KAZ|prod|NC_000911.1_1046830_1046402_-2_ATG_142
CWEYHVANFSGFFLWSLIIVILGNK	25	1a	SGL_RS06765|GBK|KAZ|prod|NC_000911.1_1046830_1046402_-2_ATG_142
LGWDHK	6	1a	SGL_RS06765|GBK|KAZ|prod|NC_000911.1_1046830_1046402_-2_ATG_142
IAAIVATMITVFWSMATNFLWVWR	24	1a	SGL_RS06765|GBK|KAZ|prod|NC_000911.1_1046830_1046402_-2_ATG_142
MPFTDFAMITR	11	1a	SGL_RS06765_+7aa_orf|NC_000911.1_1046851_1046402_-2_CTG_149
MATLLGIPCGQFQWLFSLEFNYCNFGQ	27	1a	ASM972ORF|NC_000911.1_1046597_1046514_-1_TTG_27
MWPISVAFFSGV	12	1a	ASM972ORF|NC_000911.1_1046574_1046536_-3_ATG_12
MTSGYFVILTFLGNAVGNTMWPISVAFFSGV	31	1a	ASM972ORF_+19aa_orf|NC_000911.1_1046631_1046536_-3_TTG_31
MSSWIGSK	8	1a	ASM972ORF_+52aa_orf|NC_000911.1_1046730_1046536_-3_TTG_64
CPSAWASPGLPSSPPK	16	1a	ASM972ORF_+52aa_orf|NC_000911.1_1046730_1046536_-3_TTG_64
SLPSFVTGR	9	1a	ASM972ORF_+52aa_orf|NC_000911.1_1046730_1046536_-3_TTG_64
LTSGYFVILTFLGNAVGNTMWPISVAFFSGV	31	1a	ASM972ORF_+52aa_orf|NC_000911.1_1046730_1046536_-3_TTG_64
HGALVDHWHYCHGFER	16	1a	ASM972ORF|NC_000911.1_1046789_1046628_-1_TTG_53
CPLGLVQSVPR	11	1a	ASM972ORF|NC_000911.1_1046789_1046628_-1_TTG_53
HGPHLGFR	8	1a	ASM972ORF|NC_000911.1_1046789_1046628_-1_TTG_53
SHYHHSLR	8	1a	ASM972ORF|NC_000911.1_1046789_1046628_-1_TTG_53
CINSGPSSK	9	1a	ASM972ORF|NC_000911.1_1046987_1046838_-1_TTG_49
YPAGEK	6	1a	ASM972ORF|NC_000911.1_1046987_1046838_-1_TTG_49
FSPYLQLDANFPR	13	1a	ASM972ORF|NC_000911.1_1046987_1046838_-1_TTG_49
TLTSIIAGLSALY	13	1a	ASM972ORF|NC_000911.1_1046987_1046838_-1_TTG_49
IYLGFDQIGGNMGIFK	16	1a	ASM972CHEMG|NC_000911.1_1047112_1046897_-2_CTG_71
PIVAITGK	8	1a	ASM972CHEMG|NC_000911.1_1047112_1046897_-2_CTG_71
DDLVCQFAVASIQGQAPK	18	1a	ASM972CHEMG|NC_000911.1_1047112_1046897_-2_CTG_71
LCVTLQGK	8	1a	ASM972CHEMG|NC_000911.1_1047112_1046897_-2_CTG_71
NLAPICN	7	1a	ASM972CHEMG|NC_000911.1_1047112_1046897_-2_CTG_71
MPLHQFR	7	1a	ASM972ORF|NC_000911.1_1046979_1046914_-3_TTG_21
LQNFALPCR	9	1a	ASM972ORF|NC_000911.1_1046979_1046914_-3_TTG_21
LGGIWAFLSQ	10	1a	ASM972ORF|NC_000911.1_1047087_1047040_-3_TTG_15
VPSTFGDR	8	1a	ASM972ORF|NC_000911.1_1047354_1047142_-3_ATG_70
PQIWPLSK	8	1a	ASM972ORF|NC_000911.1_1047354_1047142_-3_ATG_70
WVCISTK	7	1a	ASM972ORF|NC_000911.1_1047354_1047142_-3_ATG_70
STLGTPSSVTK	11	1a	ASM972ORF|NC_000911.1_1047354_1047142_-3_ATG_70
SDSSPCPTATIFLILPSAISR	21	1a	ASM972ORF|NC_000911.1_1047354_1047142_-3_ATG_70
MLAMAPEK	8	1a	ASM972ORF_+3aa_orf|NC_000911.1_1047363_1047142_-3_GTG_73
MPNSNDIFDFAVGNF	15	1a	ASM972ORF|NC_000911.1_1047196_1047149_-2_CTG_15
TGQDHSFTQIHPGDTIVGN	19	1a	ASM972ORF|NC_000911.1_1047286_1047212_-2_ATG_24
MGMHIHK	7	1a	ASM972ORF_+2aa_orf|NC_000911.1_1047292_1047212_-2_GTG_26
YGPYLSGYAYPQNR	14	1a	ASM972ORF|NC_000911.1_1047326_1047216_-1_TTG_36
SFFYSNPPWGHHR	13	1a	ASM972ORF|NC_000911.1_1047326_1047216_-1_TTG_36
MGIATLEGK	9	1a	ASM972ORF|NC_000911.1_1047445_1047293_-2_ATG_50
FHSAVNIFWAMVQFSIPFR	19	1a	ASM972ORF|NC_000911.1_1047445_1047293_-2_ATG_50
ASNGSR	6	1a	ASM972ORF|NC_000911.1_1047445_1047293_-2_ATG_50
GSINIWR	7	1a	ASM972ORF|NC_000911.1_1047445_1047293_-2_ATG_50
SPPDMALI	8	1a	ASM972ORF|NC_000911.1_1047445_1047293_-2_ATG_50
AMGIATLEGK	10	2a	ASM972ORF_+21aa_orf|NC_000911.1_1047508_1047293_-2_TTG_71;ASM972ORF_+28aa_orf|NC_000911.1_1047529_1047293_-2_TTG_78;ASM972ORF_+8aa_orf|NC_000911.1_1047469_1047293_-2_GTG_58;ASM972ORF_+25aa_orf|NC_000911.1_1047520_1047293_-2_TTG_75;ASM972ORF_+24aa_orf|NC_000911.1_1047517_1047293_-2_TTG_74;ASM972ORF_+14aa_orf|NC_000911.1_1047487_1047293_-2_CTG_64;ASM972ORF_+17aa_orf|NC_000911.1_1047496_1047293_-2_CTG_67
MTSHFYVGTHR	11	1a	ASM972ORF_+14aa_orf|NC_000911.1_1047487_1047293_-2_CTG_64
MTFLTSHFYVGTHR	14	1a	ASM972ORF_+17aa_orf|NC_000911.1_1047496_1047293_-2_CTG_67
MPSNLTFLTSHFYVGTHR	18	1a	ASM972ORF_+21aa_orf|NC_000911.1_1047508_1047293_-2_TTG_71
SLPSNLTFLTSHFYVGTHR	19	2a	ASM972ORF_+25aa_orf|NC_000911.1_1047520_1047293_-2_TTG_75;ASM972ORF_+28aa_orf|NC_000911.1_1047529_1047293_-2_TTG_78;ASM972ORF_+24aa_orf|NC_000911.1_1047517_1047293_-2_TTG_74
MAQLLK	6	1a	ASM972ORF_+28aa_orf|NC_000911.1_1047529_1047293_-2_TTG_78
MPCHGHSYIGGQIPFCGK	18	1a	ASM972ORF|NC_000911.1_1047455_1047357_-1_CTG_32
YLLGYGAIQHPFPC	14	1a	ASM972ORF|NC_000911.1_1047455_1047357_-1_CTG_32
TAAVPWA	7	1a	ASM972ORF|NC_000911.1_1047471_1047436_-3_ATG_11
MVTIATPCK	9	1a	ASM972ORF|NC_000911.1_1047576_1047514_-3_GTG_20
SAQAWR	6	1a	ASM972ORF|NC_000911.1_1047576_1047514_-3_GTG_20
MGPSVGHSPQNSSPMGHLVG	20	1a	ASM972ORF|NC_000911.1_1047670_1047608_-2_CTG_20
MGFHLGPSVGHSPQNSSPMGHLVG	24	1a	ASM972ORF_+4aa_orf|NC_000911.1_1047682_1047608_-2_CTG_24
FLAWAR	6	1a	ASM972ORF|NC_000911.1_1047726_1047655_-3_ATG_23
VNWASTWGPA	10	1a	ASM972ORF|NC_000911.1_1047726_1047655_-3_ATG_23
MQYSGAAIAIFVYVQVNGQISGLG	24	1a	ASM972ORF|NC_000911.1_1047775_1047701_-2_ATG_24
MMQYSGAAIAIFVYVQVNGQISGLG	25	1a	ASM972ORF_+1aa_orf|NC_000911.1_1047778_1047701_-2_TTG_25
MPTDNLTGETDF	12	1a	ASM972ORF|NC_000911.1_1047832_1047794_-2_GTG_12
MFAGLAGGIAHLNCNSAHR	19	1a	ASM972ORF|NC_000911.1_1047878_1047807_-1_ATG_23
MIAILACLTK	10	1a	ASM972ORF|NC_000911.1_1047912_1047814_-3_ATG_32
ANVCWTCWGDCTSK	14	1a	ASM972ORF|NC_000911.1_1047912_1047814_-3_ATG_32
LQQCPQTI	8	1a	ASM972ORF|NC_000911.1_1047912_1047814_-3_ATG_32
MLDLLGGLHI	10	1a	ASM972ORF|NC_000911.1_1047874_1047842_-2_TTG_10
GLINGGTPVTVGR	13	1a	ASM972CHEMG|NC_000911.1_1048168_1047884_-2_TTG_94
IQLANAYGLVQNFQAIMVTK	20	1a	ASM972CHEMG|NC_000911.1_1048168_1047884_-2_TTG_94
IPTVITGK	8	1a	ASM972CHEMG|NC_000911.1_1048168_1047884_-2_TTG_94
DEGNALR	7	1a	ASM972CHEMG|NC_000911.1_1048168_1047884_-2_TTG_94
VNGMNFGNSSPGR	13	1a	ASM972CHEMG|NC_000911.1_1048168_1047884_-2_TTG_94
FLGLMAALEVQVTK	14	1a	ASM972CHEMG|NC_000911.1_1048168_1047884_-2_TTG_94
GQTNDSDISLFD	12	1a	ASM972CHEMG|NC_000911.1_1048168_1047884_-2_TTG_94
MVIPLQAGFWG	11	1a	ASM972ORF|NC_000911.1_1047987_1047952_-3_TTG_11
PSWSPK	6	1a	ASM972ORF|NC_000911.1_1048107_1048000_-3_ATG_35
QLSLAK	6	1a	ASM972ORF|NC_000911.1_1048107_1048000_-3_ATG_35
MDHSQQGGR	9	1a	ASM972ORF|NC_000911.1_1048214_1048149_-1_CTG_21
QVPLIGQGFD	10	1a	ASM972ORF|NC_000911.1_1048214_1048149_-1_CTG_21
DLTEITGWK	9	1a	ASM972ORF|NC_000911.1_1048270_1048220_-2_TTG_16
MWVGFPLR	8	1a	ASM972ORF|NC_000911.1_1048311_1048240_-3_TTG_23
MISFGR	6	1a	ASM972ORF|NC_000911.1_1048385_1048245_-1_ATG_46
LPSNHLTLGSAVFFCGWVFLCVSLGDR	27	1a	ASM972ORF|NC_000911.1_1048385_1048245_-1_ATG_46
MAANMISFGR	10	1a	ASM972ORF_+4aa_orf|NC_000911.1_1048397_1048245_-1_CTG_50
CFFVGGFSFAYH	12	1a	ASM972ORF|NC_000911.1_1048330_1048280_-2_TTG_16
MPQAPIK	7	1a	ASM972ORF|NC_000911.1_1048362_1048324_-3_CTG_12
MAGLTASSSHQII	13	1a	ASM972ORF|NC_000911.1_1048375_1048334_-2_TTG_13
MFLNSVSPLAGR	12	1a	ASM972ORF|NC_000911.1_1048425_1048378_-3_ATG_15
MLFPMFLNSVSPLAGR	16	1a	ASM972ORF_+4aa_orf|NC_000911.1_1048437_1048378_-3_GTG_19
MNTIYEQFDVVIVPVPFTDR	20	1a	SGL_RS06775|GBK|KAZ|prod|NC_000911.1_1048753_1048406_-2_ATG_115
PALILSDAPAFNNR	14	1a	SGL_RS06775|GBK|KAZ|prod|NC_000911.1_1048753_1048406_-2_ATG_115
IGHSVMAMITSAK	13	1a	SGL_RS06775|GBK|KAZ|prod|NC_000911.1_1048753_1048406_-2_ATG_115
NAPWPLDTPIEDTR	14	1a	SGL_RS06775|GBK|KAZ|prod|NC_000911.1_1048753_1048406_-2_ATG_115
SAGLFTPSVVR	11	1a	SGL_RS06775|GBK|KAZ|prod|NC_000911.1_1048753_1048406_-2_ATG_115
LFTLEHK	7	1a	SGL_RS06775|GBK|KAZ|prod|NC_000911.1_1048753_1048406_-2_ATG_115
YILDCVGSLSK	11	1a	SGL_RS06775|GBK|KAZ|prod|NC_000911.1_1048753_1048406_-2_ATG_115
SAFPHVFK	8	1a	SGL_RS06775|GBK|KAZ|prod|NC_000911.1_1048753_1048406_-2_ATG_115
MCWLSVK	7	1a	ASM972ORF|NC_000911.1_1048481_1048416_-1_CTG_21
PIDGEECFSPCF	12	1a	ASM972ORF|NC_000911.1_1048481_1048416_-1_CTG_21
MLALCQSK	8	1a	ASM972ORF|NC_000911.1_1048479_1048447_-3_GTG_10
MPPGPSIPPLK	11	1a	ASM972ORF|NC_000911.1_1048593_1048522_-3_ATG_23
MTSSLSQFPSR	11	1a	ASM972ORF|NC_000911.1_1048731_1048666_-3_TTG_21
IGNLIFVAPL	10	1a	ASM972ORF|NC_000911.1_1048731_1048666_-3_TTG_21
LIILHTDTYEYNLR	14	1a	ASM972ORF|NC_000911.1_1048784_1048728_-1_CTG_18
MSINAYK	7	1a	SGL_RS06780|GBK|KAZ|prod|chemg|NC_000911.1_1049016_1048750_-3_ATG_88
LATTLTEDGTLLLQDLPCPAGTSVEVIVLVAPQGMVLPQAER	42	1a	SGL_RS06780|GBK|KAZ|prod|chemg|NC_000911.1_1049016_1048750_-3_ATG_88
AQGPAPGK	8	1a	SGL_RS06780|GBK|KAZ|prod|chemg|NC_000911.1_1049016_1048750_-3_ATG_88
VGEAGADYMAATADTMTEWNSEADNSAYR	29	1a	SGL_RS06780|GBK|KAZ|prod|chemg|NC_000911.1_1049016_1048750_-3_ATG_88
EWSFPK	6	1a	ASM972ORF|NC_000911.1_1048907_1048797_-1_TTG_36
VLPPAK	6	1a	ASM972ORF|NC_000911.1_1048907_1048797_-1_TTG_36
LGPTIWLPPPTL	12	1a	ASM972ORF|NC_000911.1_1048907_1048797_-1_TTG_36
GPHFTLLHNVYQCLQTSYDIDR	22	1a	ASM972ORF|NC_000911.1_1049053_1048874_-2_TTG_59
WHAPAPGFTVSSWYFR	16	1a	ASM972ORF|NC_000911.1_1049053_1048874_-2_TTG_59
SYCVSCPPGNGPSPS	15	1a	ASM972ORF|NC_000911.1_1049053_1048874_-2_TTG_59
VQLVLP	6	1a	ASM972ORF|NC_000911.1_1048973_1048923_-1_ATG_16
MVVGVK	6	1a	ASM972ORF|NC_000911.1_1049216_1049061_-1_ATG_51
GDYSHELFTFLLICLLSDQR	20	1a	ASM972ORF|NC_000911.1_1049216_1049061_-1_ATG_51
LFSPQYLFCTGSSLPK	16	1a	ASM972ORF|NC_000911.1_1049216_1049061_-1_ATG_51
MIMVVGVK	8	1a	ASM972ORF_+2aa_orf|NC_000911.1_1049222_1049061_-1_CTG_53
TIFSSVSILHWFIIA	15	1a	ASM972ORF|NC_000911.1_1049148_1049080_-3_ATG_22
VTIPTNCLLFC	11	1a	ASM972ORF|NC_000911.1_1049212_1049150_-2_TTG_20
MTIHGLTDYGCR	12	1a	ASM972ORF|NC_000911.1_1049241_1049200_-3_TTG_13
MNFTSTYFSLSSR	13	1a	ASM972ORF|NC_000911.1_1049314_1049219_-2_ATG_31
GSVNIDNTWSD	11	1a	ASM972ORF|NC_000911.1_1049314_1049219_-2_ATG_31
MENSSHLK	8	1a	ASM972ORF_+9aa_orf|NC_000911.1_1049341_1049219_-2_TTG_40
VMNFTSTYFSLSSR	14	2a	ASM972ORF_+28aa_orf|NC_000911.1_1049398_1049219_-2_TTG_59;ASM972ORF_+53aa_orf|NC_000911.1_1049473_1049219_-2_TTG_84;ASM972ORF_+11aa_orf|NC_000911.1_1049347_1049219_-2_GTG_42;ASM972ORF_+9aa_orf|NC_000911.1_1049341_1049219_-2_TTG_40;ASM972ORF_+55aa_orf|NC_000911.1_1049479_1049219_-2_TTG_86
LENSSHLK	8	2a	ASM972ORF_+53aa_orf|NC_000911.1_1049473_1049219_-2_TTG_84;ASM972ORF_+11aa_orf|NC_000911.1_1049347_1049219_-2_GTG_42;ASM972ORF_+55aa_orf|NC_000911.1_1049479_1049219_-2_TTG_86;ASM972ORF_+28aa_orf|NC_000911.1_1049398_1049219_-2_TTG_59
MVPAPCWFK	9	1a	ASM972ORF_+28aa_orf|NC_000911.1_1049398_1049219_-2_TTG_59
NHSEVK	6	2a	ASM972ORF_+53aa_orf|NC_000911.1_1049473_1049219_-2_TTG_84;ASM972ORF_+28aa_orf|NC_000911.1_1049398_1049219_-2_TTG_59;ASM972ORF_+55aa_orf|NC_000911.1_1049479_1049219_-2_TTG_86
MISNNCIHPGR	11	1a	ASM972ORF_+53aa_orf|NC_000911.1_1049473_1049219_-2_TTG_84
FPWENNGK	8	2a	ASM972ORF_+53aa_orf|NC_000911.1_1049473_1049219_-2_TTG_84;ASM972ORF_+55aa_orf|NC_000911.1_1049479_1049219_-2_TTG_86
VLSFTLVPAPCWFK	14	2a	ASM972ORF_+53aa_orf|NC_000911.1_1049473_1049219_-2_TTG_84;ASM972ORF_+55aa_orf|NC_000911.1_1049479_1049219_-2_TTG_86
LISNNCIHPGR	11	1a	ASM972ORF_+55aa_orf|NC_000911.1_1049479_1049219_-2_TTG_86
MLVQNLGQK	9	1a	ASM972ORF|NC_000911.1_1049384_1049319_-1_ATG_21
SEVGEQFSS	9	1a	ASM972ORF|NC_000911.1_1049384_1049319_-1_ATG_21
LLWSLPHAGSK	11	1a	ASM972ORF|NC_000911.1_1049424_1049344_-3_ATG_26
EISLGK	6	1a	ASM972ORF|NC_000911.1_1049459_1049424_-1_CTG_11
MPVAMCPIWNNPK	13	1a	ASM972ORF|NC_000911.1_1049590_1049489_-2_ATG_33
LPPPPSDNFAYDHQDLK	17	1a	ASM972ORF|NC_000911.1_1049590_1049489_-2_ATG_33
MMPVAMCPIWNNPK	14	1a	ASM972ORF_+1aa_orf|NC_000911.1_1049593_1049489_-2_TTG_34
MWPCAPSGTTR	11	1a	ASM972ORF|NC_000911.1_1049586_1049503_-3_CTG_27
PQTILPMTTK	10	1a	ASM972ORF|NC_000911.1_1049586_1049503_-3_CTG_27
MTPSLTLPAPAFTEATSWECWR	22	1a	SGL_RS06785|GBK|KAZ|prod|+2aa_chemg|NC_000911.1_1050407_1049517_-1_ATG_296
QMQQVSLTIHGPDHPSAITVDTNYMDEGQGEPMLFIHGFDSSVLEFR	47	1a	SGL_RS06785|GBK|KAZ|prod|+2aa_chemg|NC_000911.1_1050407_1049517_-1_ATG_296
LIPLLK,ILPLLK,LLPLIK	20	3b	SGL_RS01010|-11aa_GBK|prod|chemg|NC_005230.1_77599_78591_+1_TTG_330;SGL_RS06785|GBK|KAZ|prod|+2aa_chemg|NC_000911.1_1050407_1049517_-1_ATG_296;ASM972ORF|NC_000911.1_2054585_2054472_-1_CTG_37
AIAIDLLGFGFTTR	14	1a	SGL_RS06785|GBK|KAZ|prod|+2aa_chemg|NC_000911.1_1050407_1049517_-1_ATG_296
ILLPTPANIK	10	1a	SGL_RS06785|GBK|KAZ|prod|+2aa_chemg|NC_000911.1_1050407_1049517_-1_ATG_296
IHLDHFWQTIIQEPITLVGVSMGGAVALDFCLSFPER	37	1a	SGL_RS06785|GBK|KAZ|prod|+2aa_chemg|NC_000911.1_1050407_1049517_-1_ATG_296
LVLIDSAGLAK	11	1a	SGL_RS06785|GBK|KAZ|prod|+2aa_chemg|NC_000911.1_1050407_1049517_-1_ATG_296
QPFASR	6	1a	SGL_RS06785|GBK|KAZ|prod|+2aa_chemg|NC_000911.1_1050407_1049517_-1_ATG_296
LMFPPLDR	8	1a	SGL_RS06785|GBK|KAZ|prod|+2aa_chemg|NC_000911.1_1050407_1049517_-1_ATG_296
WLTNFLASPQVR	12	1a	SGL_RS06785|GBK|KAZ|prod|+2aa_chemg|NC_000911.1_1050407_1049517_-1_ATG_296
QSIGQTAYYNR	11	1a	SGL_RS06785|GBK|KAZ|prod|+2aa_chemg|NC_000911.1_1050407_1049517_-1_ATG_296
SLASEDAR	8	1a	SGL_RS06785|GBK|KAZ|prod|+2aa_chemg|NC_000911.1_1050407_1049517_-1_ATG_296
LCAAAHLTCPGWSEGLIAFSK	21	1a	SGL_RS06785|GBK|KAZ|prod|+2aa_chemg|NC_000911.1_1050407_1049517_-1_ATG_296
SGGYGSFAEQLGQITLPSLIIWGK	24	1a	SGL_RS06785|GBK|KAZ|prod|+2aa_chemg|NC_000911.1_1050407_1049517_-1_ATG_296
FQNLLPQSQLIWLDACGHVPHLEQPEATAAALR	33	1a	SGL_RS06785|GBK|KAZ|prod|+2aa_chemg|NC_000911.1_1050407_1049517_-1_ATG_296
MSMTPSLTLPAPAFTEATSWECWR	24	1a	SGL_RS06785_+2aa_chemg|NC_000911.1_1050413_1049517_-1_TTG_298
MAPLPSNWGK	10	1a	ASM972ORF|NC_000911.1_1049728_1049681_-2_ATG_15
MVMAPLPSNWGK	12	1a	ASM972ORF_+2aa_orf|NC_000911.1_1049734_1049681_-2_GTG_17
MVVMAPLPSNWGK	13	1a	ASM972ORF_+3aa_orf|NC_000911.1_1049737_1049681_-2_GTG_18
VVVMAPLPSNWGK	13	1a	ASM972ORF_+8aa_orf|NC_000911.1_1049752_1049681_-2_TTG_23
CPFNLPGLER	10	1a	ASM972ORF|NC_000911.1_1049799_1049686_-3_CTG_37
IDCLQQK	7	1a	ASM972ORF|NC_000911.1_1049799_1049686_-3_CTG_37
WWLWLLCR	8	1a	ASM972ORF|NC_000911.1_1049799_1049686_-3_CTG_37
AIGANYFA	8	1a	ASM972ORF|NC_000911.1_1049799_1049686_-3_CTG_37
MPASVPLPI	9	1a	ASM972ORF|NC_000911.1_1049815_1049780_-2_GTG_11
MANQFFSQPTGQTK	14	1a	ASM972ORF|NC_000911.1_1049895_1049812_-3_TTG_27
LLQPESSQ	8	1a	ASM972ORF|NC_000911.1_1049895_1049812_-3_TTG_27
PPITTGV	7	1a	ASM972ORF|NC_000911.1_1049851_1049819_-2_TTG_10
NNPLPVGSCFHR	12	1a	ASM972ORF|NC_000911.1_1049953_1049888_-2_GTG_21
MANNYSR	7	1a	ASM972ORF|NC_000911.1_1050072_1049953_-3_TTG_39
THYLSGGIHGGSSGPR	16	1a	ASM972ORF|NC_000911.1_1050072_1049953_-3_TTG_39
FLPQLSR	7	1a	ASM972ORF|NC_000911.1_1050072_1049953_-3_TTG_39
MICWDLVSQLDPR	13	1a	ASM972ORF|NC_000911.1_1050157_1050080_-2_TTG_25
YYYPPQPTSK	10	1a	ASM972ORF|NC_000911.1_1050157_1050080_-2_TTG_25
MAQTTPVPSPWTPTIWMK	18	1a	ASM972ORF|NC_000911.1_1050313_1050185_-2_ATG_42
GNPCFLYMALTVR	13	1a	ASM972ORF|NC_000911.1_1050313_1050185_-2_ATG_42
CWSFVAYCP	9	1a	ASM972ORF|NC_000911.1_1050313_1050185_-2_ATG_42
MLATNATSFPNHPWPR	16	1a	ASM972ORF|NC_000911.1_1050351_1050262_-3_ATG_29
PPQCHHR	7	1a	ASM972ORF|NC_000911.1_1050351_1050262_-3_ATG_29
GHQLYG	6	1a	ASM972ORF|NC_000911.1_1050351_1050262_-3_ATG_29
MGMLATNATSFPNHPWPR	18	1a	ASM972ORF_+2aa_orf|NC_000911.1_1050357_1050262_-3_CTG_31
QPPGNVGDK	9	1a	ASM972ORF|NC_000911.1_1050370_1050320_-2_CTG_16
PISPNPNYR	9	1a	ASM972ORF|NC_000911.1_1050472_1050410_-2_TTG_20
SPFLASTI	8	1a	ASM972ORF|NC_000911.1_1050472_1050410_-2_TTG_20
PMVSIGAGTISPR	13	1a	ASM972ORF|NC_000911.1_1050689_1050465_-1_ATG_74
IIEMAPVTMATILPESIVSFAPIFVGR	27	1a	ASM972ORF|NC_000911.1_1050689_1050465_-1_ATG_74
LFSPNPTTASPGVFG	15	1a	ASM972ORF|NC_000911.1_1050689_1050465_-1_ATG_74
MAIAVMWVSR	10	1a	ASM972ORF_+5aa_orf|NC_000911.1_1050704_1050465_-1_TTG_79
LDTLQLK	7	1a	ASM972ORF|NC_000911.1_1050655_1050590_-2_CTG_21
QTHGFHR	7	1a	ASM972ORF|NC_000911.1_1050687_1050616_-3_GTG_23
WHHFATK	7	1a	ASM972ORF|NC_000911.1_1050687_1050616_-3_GTG_23
MATLNVK	7	1a	ASM972ORF|NC_000911.1_1050813_1050751_-3_ATG_20
ICTVLIIADPVR	12	1a	ASM972ORF|NC_000911.1_1050813_1050751_-3_ATG_20
FQFLPR	6	1a	ASM972ORF|NC_000911.1_1050845_1050795_-1_ATG_16
QCNILGTLLLYVSIK	15	2a	ASM972ORF_+38aa_orf|NC_000911.1_1050959_1050795_-1_TTG_54;ASM972ORF_+32aa_orf|NC_000911.1_1050941_1050795_-1_TTG_48
PGLSCK	6	2a	ASM972ORF_+38aa_orf|NC_000911.1_1050959_1050795_-1_TTG_54;ASM972ORF_+32aa_orf|NC_000911.1_1050941_1050795_-1_TTG_48
MPPWLPLLR	9	1a	ASM972ORF_+38aa_orf|NC_000911.1_1050959_1050795_-1_TTG_54
MSSQPPMCWSSIK	13	1a	ASM972ORF|NC_000911.1_1051029_1050838_-3_ATG_63
LLLPLALAAMASLASLSPSMQYSWNSTPLR	30	1a	ASM972ORF|NC_000911.1_1051029_1050838_-3_ATG_63
GQVLHV	6	1a	ASM972ORF|NC_000911.1_1051029_1050838_-3_ATG_63
MLVVNK	6	1a	ASM972ORF|NC_000911.1_1051009_1050881_-2_GTG_42
NLGQAPFAVGPCR	13	1a	ASM972ORF|NC_000911.1_1051009_1050881_-2_GTG_42
HGFPCFVVAVNAIFLELYSFTFQ	23	1a	ASM972ORF|NC_000911.1_1051009_1050881_-2_GTG_42
TNNIYTNK	8	1a	ASM972ORF|NC_000911.1_1051118_1050993_-1_TTG_41
ISQPNYGAGGPTCLHHLGHR	20	1a	ASM972ORF|NC_000911.1_1051118_1050993_-1_TTG_41
CHHSHQCVGR	10	1a	ASM972ORF|NC_000911.1_1051118_1050993_-1_TTG_41
MEQGVQLACTI	11	1a	ASM972ORF|NC_000911.1_1051072_1051037_-2_ATG_11
MGAEAVMVEDK	11	1a	ASM972ORF|NC_000911.1_1051140_1051105_-3_ATG_11
MMATVESWPGSSFSR	15	1a	ASM972ORF|NC_000911.1_1051229_1051122_-1_ATG_35
ASFTGSISLGWGQK	14	1a	ASM972ORF|NC_000911.1_1051229_1051122_-1_ATG_35
TSCPNFWAASMMATVESWPGSSFSR	25	2a	ASM972ORF_+22aa_orf|NC_000911.1_1051295_1051122_-1_TTG_57;ASM972ORF_+13aa_orf|NC_000911.1_1051268_1051122_-1_GTG_48
SPTDVTK	7	1a	ASM972ORF_+22aa_orf|NC_000911.1_1051295_1051122_-1_TTG_57
FHDGNGGIMAR	11	1a	ASM972ORF|NC_000911.1_1051242_1051186_-3_TTG_18
MSQLLGR	7	1a	ASM972ORF_+4aa_orf|NC_000911.1_1051254_1051186_-3_GTG_22
MAIDNGQIPH	10	1a	ASM972ORF|NC_000911.1_1051302_1051270_-3_CTG_10
MLGIPSGPSTGIWTVR	16	1a	ASM972ORF|NC_000911.1_1051429_1051310_-2_CTG_39
LASAHR	6	1a	ASM972ORF|NC_000911.1_1051429_1051310_-2_CTG_39
SQAEGVPPLI	10	1a	ASM972ORF|NC_000911.1_1051429_1051310_-2_CTG_39
DCLAFR	6	1a	ASM972ORF|NC_000911.1_1051464_1051315_-3_TTG_49
QGHPLGFGQFGPR	13	1a	ASM972ORF|NC_000911.1_1051464_1051315_-3_TTG_49
LGNLPVPIDQNHR	13	1a	ASM972ORF|NC_000911.1_1051464_1051315_-3_TTG_49
MDSSDQGWETCQCPSTK	17	1a	ASM972ORF|NC_000911.1_1051394_1051332_-1_TTG_20
LTAPMGSPSSR	11	1a	ASM972ORF|NC_000911.1_1051856_1051470_-1_ATG_128
LSPSFASGR	9	1a	ASM972ORF|NC_000911.1_1051856_1051470_-1_ATG_128
CTITGSLPCWVLISTR	16	1a	ASM972ORF|NC_000911.1_1051856_1051470_-1_ATG_128
IPSPALPPK	9	1a	ASM972ORF|NC_000911.1_1051856_1051470_-1_ATG_128
GFNTAAPCSSK	11	1a	ASM972ORF|NC_000911.1_1051856_1051470_-1_ATG_128
LTTVGGITAANCR	13	1a	ASM972ORF|NC_000911.1_1051856_1051470_-1_ATG_128
VYIFSLASR	9	1a	ASM972ORF|NC_000911.1_1051856_1051470_-1_ATG_128
SPWGELITMVLVGASNSK	18	1a	ASM972ORF|NC_000911.1_1051856_1051470_-1_ATG_128
NSAPLGMR	8	1a	ASM972ORF_+9aa_orf|NC_000911.1_1051883_1051470_-1_TTG_137
MGGIDHHGLGGG	12	1a	ASM972ORF|NC_000911.1_1051533_1051495_-3_CTG_12
LADQALVQTNHR	12	1a	ASM972ORF|NC_000911.1_1051644_1051537_-3_GTG_35
LQGVHFFIGFP	11	1a	ASM972ORF|NC_000911.1_1051644_1051537_-3_GTG_35
TGGSGPCPN	9	1a	ASM972ORF|NC_000911.1_1051654_1051601_-2_CTG_17
HIAPEFCSTGNAIDGSNGITIQQDNSLITFLR	32	1a	ASM972CHEMG|NC_000911.1_1051902_1051657_-3_TTG_81
TLYHYR	6	1a	ASM972CHEMG|NC_000911.1_1051902_1051657_-3_TTG_81
LFAMLGTNLHQGVEVSIAR	19	1a	ASM972CHEMG|NC_000911.1_1051902_1051657_-3_TTG_81
QNSLPGLTSQGF	12	1a	ASM972CHEMG|NC_000911.1_1051902_1051657_-3_TTG_81
MAENAVPLPALCHVGY	16	1a	ASM972ORF|NC_000911.1_1051789_1051739_-2_CTG_16
AQISISLEVMVVGAT	15	1a	ASM972ORF|NC_000911.1_1051961_1051899_-1_TTG_20
LSCLDPR	7	1a	ASM972ORF|NC_000911.1_1052151_1052014_-3_TTG_45
LFFQPANYFFSQADSLK	17	1a	ASM972ORF|NC_000911.1_1052151_1052014_-3_TTG_45
AINLPDPR	8	1a	ASM972ORF|NC_000911.1_1052151_1052014_-3_TTG_45
TCDIDFC	7	1a	ASM972ORF|NC_000911.1_1052151_1052014_-3_TTG_45
IVAQITER	8	1a	ASM972CHEMG|NC_000911.1_1052251_1052129_-2_ATG_40
PTNNLFLTK	9	1a	ASM972CHEMG|NC_000911.1_1052251_1052129_-2_ATG_40
LAEIELS	7	1a	ASM972CHEMG|NC_000911.1_1052251_1052129_-2_ATG_40
MVWYGTK	7	1a	ASM972ORF|NC_000911.1_1052256_1052200_-3_ATG_18
MTQHPTLTGNK	11	1a	ASM972ORF|NC_000911.1_1052300_1052256_-1_TTG_14
MSAFTSPMEGNSLQVVLIFVLQIDTFDTAPDLNR	34	1a	ASM972CHEMG|NC_000911.1_1052376_1052272_-3_CTG_34
MFIFCPIQPR	10	1a	ASM972ORF|NC_000911.1_1052432_1052325_-1_ATG_35
QLLCLPLPPR	10	1a	ASM972ORF|NC_000911.1_1052432_1052325_-1_ATG_35
NISSNFLDVYILPYSTK	17	1a	ASM972ORF|NC_000911.1_1052460_1052386_-3_TTG_24
LAVFMGVR	8	1a	ASM972ORF_+7aa_orf|NC_000911.1_1052540_1052457_-1_GTG_27
MSLYWHIELTASAASPTFSLVVAAITTR	28	1a	ASM972ORF|NC_000911.1_1052628_1052542_-3_CTG_28
MQVPPR	6	1a	ASM972ORF|NC_000911.1_1052600_1052565_-1_CTG_11
SFLPIVPLEHPYWSK	15	1a	ASM972ORF|NC_000911.1_1052791_1052606_-2_GTG_61
HVLNTPHLR	9	1a	ASM972ORF|NC_000911.1_1052791_1052606_-2_GTG_61
VLPLGHR	7	1a	ASM972ORF|NC_000911.1_1052791_1052606_-2_GTG_61
PSTVPVLAH	9	1a	ASM972ORF|NC_000911.1_1052791_1052606_-2_GTG_61
MAIVSADCSTR	11	1a	ASM972ORF|NC_000911.1_1052765_1052709_-1_GTG_18
ASLLVK	6	1a	ASM972ORF|NC_000911.1_1052765_1052709_-1_GTG_18
ILANIPGSPK	10	1a	ASM972ORF|NC_000911.1_1052994_1052734_-3_GTG_86
LPCSALLWHYVGK	13	1a	ASM972ORF|NC_000911.1_1052994_1052734_-3_GTG_86
QSPLWQIPLTPFK	13	1a	ASM972ORF|NC_000911.1_1052994_1052734_-3_GTG_86
SPLPQLCCLGR	11	1a	ASM972ORF|NC_000911.1_1052994_1052734_-3_GTG_86
FGCGGDR	7	1a	ASM972ORF|NC_000911.1_1052994_1052734_-3_GTG_86
TVSTMANTFNTL	12	1a	ASM972ORF|NC_000911.1_1052890_1052810_-2_ATG_26
MFSPTMALCR	10	1a	ASM972ORF_+5aa_orf|NC_000911.1_1052905_1052810_-2_CTG_31
MDWHIAK	7	1a	SGL_RS06810|GBK|KAZ|prod|+6aa_chemg|NC_000911.1_1053754_1052927_-2_ATG_275
HYDDILYYK	9	1a	SGL_RS06810|GBK|KAZ|prod|+6aa_chemg|NC_000911.1_1053754_1052927_-2_ATG_275
AGGIAK	6	1a	SGL_RS06810|GBK|KAZ|prod|+6aa_chemg|NC_000911.1_1053754_1052927_-2_ATG_275
PQTVFELYDAFCNAR	15	1a	SGL_RS06810|GBK|KAZ|prod|+6aa_chemg|NC_000911.1_1053754_1052927_-2_ATG_275
IGVVLLTGAGPHSDGK	16	1a	SGL_RS06810|GBK|KAZ|prod|+6aa_chemg|NC_000911.1_1053754_1052927_-2_ATG_275
YAFCSGGDQSVR	12	1a	SGL_RS06810|GBK|KAZ|prod|+6aa_chemg|NC_000911.1_1053754_1052927_-2_ATG_275
GEGGYIDDQGTPR	13	1a	SGL_RS06810|GBK|KAZ|prod|+6aa_chemg|NC_000911.1_1053754_1052927_-2_ATG_275
LNVLDLQR	8	1a	SGL_RS06810|GBK|KAZ|prod|+6aa_chemg|NC_000911.1_1053754_1052927_-2_ATG_275
VVIALVAGYAIGGGHVLHLVCDLTIAADNAIFGQTGPK	38	1a	SGL_RS06810|GBK|KAZ|prod|+6aa_chemg|NC_000911.1_1053754_1052927_-2_ATG_275
VGSFDGGFGSSYLAR	15	1a	SGL_RS06810|GBK|KAZ|prod|+6aa_chemg|NC_000911.1_1053754_1052927_-2_ATG_275
EIWYLCR	7	1a	SGL_RS06810|GBK|KAZ|prod|+6aa_chemg|NC_000911.1_1053754_1052927_-2_ATG_275
QYSAQEAER	9	1a	SGL_RS06810|GBK|KAZ|prod|+6aa_chemg|NC_000911.1_1053754_1052927_-2_ATG_275
MGMVNTVVPVDR	12	1a	SGL_RS06810|GBK|KAZ|prod|+6aa_chemg|NC_000911.1_1053754_1052927_-2_ATG_275
LEEEGIQWAK	10	1a	SGL_RS06810|GBK|KAZ|prod|+6aa_chemg|NC_000911.1_1053754_1052927_-2_ATG_275
SPLAIR	6	1a	SGL_RS06810|GBK|KAZ|prod|+6aa_chemg|NC_000911.1_1053754_1052927_-2_ATG_275
AAFNADCDGQAGLQELAGNATLLYYMTEEGSEGK	34	1a	SGL_RS06810|GBK|KAZ|prod|+6aa_chemg|NC_000911.1_1053754_1052927_-2_ATG_275
QAFLEK	6	1a	SGL_RS06810|GBK|KAZ|prod|+6aa_chemg|NC_000911.1_1053754_1052927_-2_ATG_275
PPDFSQYPWLP	11	1a	SGL_RS06810|GBK|KAZ|prod|+6aa_chemg|NC_000911.1_1053754_1052927_-2_ATG_275
EPMDWHIAK	9	1a	SGL_RS06810_+6aa_chemg|NC_000911.1_1053772_1052927_-2_CTG_281
MPTVTAR	7	1a	ASM972ORF|NC_000911.1_1053075_1053037_-3_ATG_12
MLSMPTVTAR	10	1a	ASM972ORF_+3aa_orf|NC_000911.1_1053084_1053037_-3_CTG_15
MGEGNLEQK	9	1a	ASM972ORF|NC_000911.1_1053137_1053087_-1_ATG_16
SPGYPLS	7	1a	ASM972ORF|NC_000911.1_1053137_1053087_-1_ATG_16
MPPILCPGSR	10	1a	ASM972ORF_+30aa_orf|NC_000911.1_1053227_1053087_-1_TTG_46
THGHGEHR	8	2a	ASM972ORF_+30aa_orf|NC_000911.1_1053227_1053087_-1_TTG_46;ASM972ORF_+33aa_orf|NC_000911.1_1053236_1053087_-1_TTG_49
YPMGEGNLEQK	11	2a	ASM972ORF_+30aa_orf|NC_000911.1_1053227_1053087_-1_TTG_46;ASM972ORF_+33aa_orf|NC_000911.1_1053236_1053087_-1_TTG_49
MVSLPPILCPGSR	13	1a	ASM972ORF_+33aa_orf|NC_000911.1_1053236_1053087_-1_TTG_49
MFPSIAWR	8	1a	ASM972ORF|NC_000911.1_1053174_1053118_-3_TTG_18
FGIFAANTLPR	11	1a	ASM972ORF|NC_000911.1_1053264_1053181_-3_TTG_27
QNAWAW	6	1a	ASM972ORF|NC_000911.1_1053264_1053181_-3_TTG_27
MPQITPFSAK	10	1a	ASM972ORF|NC_000911.1_1053351_1053271_-3_TTG_26
WGVLMEALAPVT	12	1a	ASM972ORF|NC_000911.1_1053351_1053271_-3_TTG_26
MPLVVATFYIWCVT	14	1a	ASM972ORF|NC_000911.1_1053399_1053355_-3_ATG_14
MAMPLVVATFYIWCVT	16	1a	ASM972ORF_+2aa_orf|NC_000911.1_1053405_1053355_-3_CTG_16
WGSICPGR	8	1a	ASM972ORF|NC_000911.1_1053536_1053360_-1_TTG_58
NSPPQCAR	8	1a	ASM972ORF|NC_000911.1_1053536_1053360_-1_TTG_58
FTAVNPLHAQSCHCPSGWLCHWWWPR	26	1a	ASM972ORF|NC_000911.1_1053536_1053360_-1_TTG_58
MANMPFVPVGINLSGEK	17	1a	ASM972CHEMG|NC_000911.1_1053552_1053442_-3_ATG_36
GVISTTK	7	1a	ASM972CHEMG|NC_000911.1_1053552_1053442_-3_ATG_36
ELPASMCSIYSG	12	1a	ASM972CHEMG|NC_000911.1_1053552_1053442_-3_ATG_36
DCSGGNLWIGTLQNITTTFSITK	23	1a	ASM972ORF|NC_000911.1_1053783_1053574_-3_ATG_69
LSSIVPINATPSVPR	15	1a	ASM972ORF|NC_000911.1_1053783_1053574_-3_ATG_69
PFLNFMTHFVTPGK	14	1a	ASM972ORF|NC_000911.1_1053783_1053574_-3_ATG_69
ITASGLYY	8	1a	ASM972ORF|NC_000911.1_1053783_1053574_-3_ATG_69
HSLLQSGGDR	10	1a	ASM972ORF|NC_000911.1_1053749_1053666_-1_TTG_27
QNCHQSSP	8	1a	ASM972ORF|NC_000911.1_1053749_1053666_-1_TTG_27
MHCFIFVYSQISLNGR	16	1a	ASM972ORF|NC_000911.1_1053880_1053818_-2_TTG_20
MICIVR	6	1a	ASM972ORF_+15aa_orf|NC_000911.1_1053925_1053818_-2_TTG_35
FGANPLHCFIFVYSQISLNGR	21	1a	ASM972ORF_+15aa_orf|NC_000911.1_1053925_1053818_-2_TTG_35
MGPILCIALYLFTHK	15	1a	ASM972ORF|NC_000911.1_1053894_1053826_-3_TTG_22
LALTVGY	7	1a	ASM972ORF|NC_000911.1_1053894_1053826_-3_TTG_22
DSLGTPIFFGVVGFISGATVVLGAAMVMEK	30	1a	ASM972CHEMG|NC_000911.1_1054064_1053846_-1_ATG_72
HGGLDLHSK	9	1a	ASM972CHEMG|NC_000911.1_1054064_1053846_-1_ATG_72
VWGQSFALLYICLLTN	16	1a	ASM972CHEMG|NC_000911.1_1054064_1053846_-1_ATG_72
MQLLGCIGGHGHPAFLVK	18	1a	ASM972ORF|NC_000911.1_1054092_1053937_-3_TTG_51
GFPGYTNFFR	10	1a	ASM972ORF|NC_000911.1_1054092_1053937_-3_TTG_51
GNGGFR	6	1a	ASM972ORF|NC_000911.1_1054092_1053937_-3_TTG_51
GGNGHGK	7	1a	ASM972ORF|NC_000911.1_1054092_1053937_-3_TTG_51
MLPLPFPTTNQSPIFAAFGLYR	22	1a	ASM972ORF|NC_000911.1_1054135_1053971_-2_TTG_54
GSWPPGIPGQR	11	1a	ASM972ORF|NC_000911.1_1054135_1053971_-2_TTG_54
IPWVHQFFSVSSASSQGQR	19	1a	ASM972ORF|NC_000911.1_1054135_1053971_-2_TTG_54
MLAMELR	7	1a	ASM972ORF|NC_000911.1_1054424_1054158_-1_ATG_88
ASNFWAR	7	1a	ASM972ORF|NC_000911.1_1054424_1054158_-1_ATG_88
GTASIASTVIFFAANFSSNSGFWAGQIK	28	1a	ASM972ORF|NC_000911.1_1054424_1054158_-1_ATG_88
AFPAGNSSTSAGEGGR	16	1a	ASM972ORF|NC_000911.1_1054424_1054158_-1_ATG_88
IMSACSNK	8	1a	ASM972ORF|NC_000911.1_1054424_1054158_-1_ATG_88
PSTMPQPR	8	1a	ASM972ORF|NC_000911.1_1054424_1054158_-1_ATG_88
PVTGNVGHGTEGIQFLGPTDPGHR	24	1a	ASM972ORF|NC_000911.1_1054485_1054264_-3_CTG_73
QHSDIFR	7	1a	ASM972ORF|NC_000911.1_1054485_1054264_-3_CTG_73
QFFQQFGILGR	11	1a	ASM972ORF|NC_000911.1_1054485_1054264_-3_CTG_73
TNQGFPR	7	1a	ASM972ORF|NC_000911.1_1054485_1054264_-3_CTG_73
TFAGGTLPAAVICPVK	16	1a	ASM972ORF|NC_000911.1_1054529_1054431_-1_ATG_32
LAASMIAR	8	1a	ASM972ORF|NC_000911.1_1054529_1054431_-1_ATG_32
MAAPIAANPATPAPMTR	17	1a	ASM972ORF_+14aa_orf|NC_000911.1_1054571_1054431_-1_TTG_46
LLAAPIAANPATPAPMTR	18	2a	ASM972ORF_+30aa_orf|NC_000911.1_1054619_1054431_-1_TTG_62;ASM972ORF_+50aa_orf|NC_000911.1_1054679_1054431_-1_GTG_82
LSTCSLTTGR	10	1a	ASM972ORF_+50aa_orf|NC_000911.1_1054679_1054431_-1_GTG_82
MGEYQR	6	1a	ASM972ORF|NC_000911.1_1054612_1054526_-2_CTG_28
SPLSFWPPR	9	1a	ASM972ORF|NC_000911.1_1054612_1054526_-2_CTG_28
SPLTLLPR	8	1a	ASM972ORF|NC_000911.1_1054612_1054526_-2_CTG_28
MFFDHWASIK	10	1a	ASM972ORF|NC_000911.1_1054626_1054576_-3_CTG_16
MPGAVFLK	8	1a	ASM972ORF|NC_000911.1_1054686_1054636_-3_CTG_16
MDLTMGSVINLGAGR	15	1a	ASM972ORF|NC_000911.1_1054841_1054692_-1_ATG_49
PGINAVVIIMSTSLAWAANNAISAAMNSSLITLA	34	1a	ASM972ORF|NC_000911.1_1054841_1054692_-1_ATG_49
MPPCSAAK	8	1a	ASM972ORF_+16aa_orf|NC_000911.1_1054889_1054692_-1_TTG_65
STTTEPAR	8	1a	ASM972ORF_+16aa_orf|NC_000911.1_1054889_1054692_-1_TTG_65
WPSNLAFMGYQGSPNNLIFHIHFESFGAAHILEQMPEIGAVK	42	1a	ASM972CHEMG|NC_000911.1_1055148_1054867_-3_TTG_93
LTGLTGHATGQISVANDGHPFIFINFAGFSNFTVAPLLR	39	1a	ASM972CHEMG|NC_000911.1_1055148_1054867_-3_TTG_93
MLIVPTK	7	1a	ASM972CHEMG|NC_000911.1_1055495_1054992_-1_ATG_167
IVVGLFNGPEICNMPPIMMMPLMALVTLIK	30	1a	ASM972CHEMG|NC_000911.1_1055495_1054992_-1_ATG_167
GVCNAGATFQINCQPTTQASTNTVK	25	1a	ASM972CHEMG|NC_000911.1_1055495_1054992_-1_ATG_167
EVGAPIPMPTK	11	1a	ASM972CHEMG|NC_000911.1_1055495_1054992_-1_ATG_167
LPEPDFLADLASLSTTVTVGLAGCTGLGGLSFGGGQVILPSWDTK	45	1a	ASM972CHEMG|NC_000911.1_1055495_1054992_-1_ATG_167
ITSSSTSTLK	10	1a	ASM972CHEMG|NC_000911.1_1055495_1054992_-1_ATG_167
ASEPPISLSK	10	1a	ASM972CHEMG|NC_000911.1_1055495_1054992_-1_ATG_167
YQCPPR	6	1a	ASM972ORF|NC_000911.1_1055272_1055195_-2_GTG_25
SPLGLTK	7	1a	ASM972ORF|NC_000911.1_1055272_1055195_-2_GTG_25
CADTNAHQGDR	11	1a	ASM972ORF|NC_000911.1_1055292_1055233_-3_ATG_19
MPTHHTGQHK	10	1a	ASM972ORF_+13aa_orf|NC_000911.1_1055331_1055233_-3_CTG_32
HSEMGEK	7	1a	ASM972ORF_+13aa_orf|NC_000911.1_1055331_1055233_-3_CTG_32
MPGPHSK	7	1a	ASM972ORF|NC_000911.1_1055356_1055294_-2_ATG_20
LTANPPHR	8	1a	ASM972ORF|NC_000911.1_1055356_1055294_-2_ATG_20
MQHATDNDDAADGVGHTHQR	20	1a	ASM972ORF|NC_000911.1_1055424_1055332_-3_CTG_30
SATCHR	6	1a	ASM972ORF|NC_000911.1_1055437_1055405_-2_ATG_10
MVISQHGFLR	10	1a	ASM972ORF|NC_000911.1_1055640_1055572_-3_TTG_22
EIIFEILLIFWP	12	1a	ASM972ORF|NC_000911.1_1055640_1055572_-3_TTG_22
MLIIFK,MLILFK	13	3b	ASM972ORF_+10aa_orf|NC_000911.1_1650190_1650107_-2_TTG_27;ASM972ORF|NC_000911.1_1055726_1055679_-1_GTG_15;ASM972ORF_+34aa_orf|NC_000911.1_2601447_2601310_-3_GTG_45
LFFELIVSR	9	1a	ASM972ORF|NC_000911.1_1055726_1055679_-1_GTG_15
MPLGFLTK	8	1a	ASM972ORF|NC_000911.1_1055764_1055693_-2_ATG_23
VAPLLCSSFSSFFLN	15	1a	ASM972ORF|NC_000911.1_1055764_1055693_-2_ATG_23
MGILNNSR	8	1a	ASM972ORF|NC_000911.1_1055889_1055806_-3_CTG_27
LILLAQR	7	1a	ASM972ORF|NC_000911.1_1055889_1055806_-3_CTG_27
IPFLHR	6	1a	ASM972ORF|NC_000911.1_1055889_1055806_-3_CTG_27
MSLGNTSNLR	10	1a	ASM972ORF|NC_000911.1_1056034_1055825_-2_TTG_69
SINSSTK	7	1a	ASM972ORF|NC_000911.1_1056034_1055825_-2_TTG_69
SCVASILSGSR	11	1a	ASM972ORF|NC_000911.1_1056034_1055825_-2_TTG_69
ASISFSR	7	1a	ASM972ORF|NC_000911.1_1056034_1055825_-2_TTG_69
PLSGNTEQFQANIASSK	17	1a	ASM972ORF|NC_000911.1_1056034_1055825_-2_TTG_69
FYTFWLEGIAQICK	14	1a	ASM972ORF|NC_000911.1_1055972_1055877_-1_CTG_31
FFSPTFWEY	9	1a	ASM972ORF|NC_000911.1_1055972_1055877_-1_CTG_31
MEILDNSFVLR	11	1a	ASM972ORF|NC_000911.1_1056056_1056012_-1_TTG_14
FAWDLSSHNVGHSNVETGFMLS	22	1a	ASM972ORF|NC_000911.1_1056137_1056057_-1_ATG_26
CSNFAWINGNFIFK	14	1a	ASM972ORF|NC_000911.1_1056196_1056095_-2_TTG_33
CWGNLHGIYR	10	1a	ASM972ORF|NC_000911.1_1056196_1056095_-2_TTG_33
METLYLNAGEICMGFIEP	18	1a	ASM972ORF|NC_000911.1_1056156_1056100_-3_ATG_18
MPGSMETLYLNAGEICMGFIEP	22	1a	ASM972ORF_+4aa_orf|NC_000911.1_1056168_1056100_-3_TTG_22
MNQIGQAQLFAIADK	15	1a	ASM972ORF|NC_000911.1_1056224_1056171_-1_ATG_17
MSLLSR	6	1a	ASM972ORF|NC_000911.1_1056261_1056184_-3_ATG_25
ASSVICHC	8	1a	ASM972ORF|NC_000911.1_1056261_1056184_-3_ATG_25
MLFSSVDFGFAQCLTVPLSPPSDQK	25	1a	ASM972ORF|NC_000911.1_1056416_1056285_-1_TTG_43
FVEVDLPYPPDLR	13	1a	ASM972ORF|NC_000911.1_1056416_1056285_-1_TTG_43
LIFHIHQI	8	1a	ASM972ORF|NC_000911.1_1056340_1056305_-2_TTG_11
IAFFLSGFWLCSMLNR	16	1a	ASM972ORF|NC_000911.1_1056438_1056334_-3_ATG_34
MFLVHLLK	8	1a	ASM972ORF|NC_000911.1_1056501_1056469_-3_TTG_10
PWGLFLALLK	10	1a	ASM972ORF|NC_000911.1_1056542_1056480_-1_CTG_20
SFCFLSIY	8	1a	ASM972ORF|NC_000911.1_1056542_1056480_-1_CTG_20
MLDHFLLVER	10	1a	ASM972ORF|NC_000911.1_1056673_1056545_-2_TTG_42
TSDAYHR	7	1a	ASM972ORF|NC_000911.1_1056673_1056545_-2_TTG_42
YGDYQFDDQEANQIVLK	17	1a	ASM972ORF|NC_000911.1_1056673_1056545_-2_TTG_42
MLIIGVPNTVTTSLMIK	17	1a	ASM972ORF|NC_000911.1_1056636_1056571_-3_ATG_21
MNGQAMLIIGVPNTVTTSLMIK	22	1a	ASM972ORF_+5aa_orf|NC_000911.1_1056651_1056571_-3_TTG_26
MTIFCWLNGQAMLIIGVPNTVTTSLMIK	28	1a	ASM972ORF_+11aa_orf|NC_000911.1_1056669_1056571_-3_TTG_32
MISFCLTIFCWLNGQAMLIIGVPNTVTTSLMIK	33	1a	ASM972ORF_+16aa_orf|NC_000911.1_1056684_1056571_-3_TTG_37
MLNLISFCLTIFCWLNGQAMLIIGVPNTVTTSLMIK	36	1a	ASM972ORF_+19aa_orf|NC_000911.1_1056693_1056571_-3_TTG_40
LLNLISFCLTIFCWLNGQAMLIIGVPNTVTTSLMIK	36	1a	ASM972ORF_+25aa_orf|NC_000911.1_1056711_1056571_-3_CTG_46
IDCVTIK	7	1a	ASM972ORF|NC_000911.1_1056767_1056708_-1_CTG_19
NITNSHNHS	9	1a	ASM972ORF|NC_000911.1_1056767_1056708_-1_CTG_19
HWAFPPSK	8	1a	ASM972ORF|NC_000911.1_1056819_1056754_-3_CTG_21
LTNPHLHPEK	10	1a	ASM972ORF|NC_000911.1_1056819_1056754_-3_CTG_21
QANQSPSSS	9	1a	ASM972ORF|NC_000911.1_1056811_1056764_-2_TTG_15
MVINLSK	7	1a	ASM972ORF|NC_000911.1_1056968_1056855_-1_TTG_37
GLGFCINPFNDGNR	14	1a	ASM972ORF|NC_000911.1_1056968_1056855_-1_TTG_37
LSVFVIAFLYPLPGNF	16	1a	ASM972ORF|NC_000911.1_1056968_1056855_-1_TTG_37
INNMLAAT	8	1a	ASM972ORF|NC_000911.1_1057043_1057011_-1_CTG_10
MIGQAPQAEDK	11	1a	ASM972ORF|NC_000911.1_1057065_1057030_-3_CTG_11
AIAMPAMP	8	1a	ASM972ORF|NC_000911.1_1057127_1057089_-1_GTG_12
MEVMATR	7	1a	ASM972ORF|NC_000911.1_1057232_1057152_-1_ATG_26
EPITTAGK	8	1a	ASM972ORF|NC_000911.1_1057232_1057152_-1_ATG_26
IATSSGMEVMATR	13	2a	ASM972ORF_+9aa_orf|NC_000911.1_1057259_1057152_-1_CTG_35;ASM972ORF_+22aa_orf|NC_000911.1_1057298_1057152_-1_TTG_48
MAIPTK	6	1a	ASM972ORF_+22aa_orf|NC_000911.1_1057298_1057152_-1_TTG_48
EHEWFTADNGPQFAK	15	1a	ASM972ORF|NC_000911.1_1057467_1057321_-3_GTG_48
GHDGAGEGNSPNEYAYINFNLMDK	24	1a	ASM972ORF|NC_000911.1_1057467_1057321_-3_GTG_48
MHPENHR	7	1a	ASM972ORF_+16aa_orf|NC_000911.1_1057515_1057321_-3_CTG_64
SHQQGNVQEVPSR	13	2a	ASM972ORF_+19aa_orf|NC_000911.1_1057524_1057321_-3_TTG_67;ASM972ORF_+16aa_orf|NC_000911.1_1057515_1057321_-3_CTG_64
LHPENHR	7	1a	ASM972ORF_+19aa_orf|NC_000911.1_1057524_1057321_-3_TTG_67
MEMTTGISAPPIAATR	16	1a	ASM972ORF|NC_000911.1_1057640_1057359_-1_ATG_93
PNTPAMAVMINR	12	1a	ASM972ORF|NC_000911.1_1057640_1057359_-1_ATG_93
PAGLFNCINCTPK	13	1a	ASM972ORF|NC_000911.1_1057640_1057359_-1_ATG_93
ITVATSR	7	1a	ASM972ORF|NC_000911.1_1057640_1057359_-1_ATG_93
AGSMSGLLLIMAR	13	1a	ASM972ORF|NC_000911.1_1057640_1057359_-1_ATG_93
ATMEPVK	7	1a	ASM972ORF|NC_000911.1_1057640_1057359_-1_ATG_93
VTAPMNTPT	9	1a	ASM972ORF|NC_000911.1_1057640_1057359_-1_ATG_93
MSMEMTTGISAPPIAATR	18	1a	ASM972ORF_+2aa_orf|NC_000911.1_1057646_1057359_-1_TTG_95
MLSMEMTTGISAPPIAATR	19	1a	ASM972ORF_+3aa_orf|NC_000911.1_1057649_1057359_-1_CTG_96
MQTQHPGNGGHD	12	1a	ASM972ORF|NC_000911.1_1057593_1057555_-3_ATG_12
DADPTPR	7	1a	ASM972ORF|NC_000911.1_1057618_1057559_-2_CTG_19
SLESIK,SLESLK	13	3b	SGL_RS12150|GBK|KAZ|-38aa_prod|+2aa_chemg|NC_000911.1_2185784_2184030_-1_ATG_584;ASM972ORF|NC_000911.1_1057709_1057650_-1_ATG_19
PAAAAAQPE	9	1a	ASM972ORF|NC_000911.1_1057709_1057650_-1_ATG_19
MLPTNAPVMISR	12	1a	ASM972ORF_+8aa_orf|NC_000911.1_1057733_1057650_-1_CTG_27
MLSLGHR	7	1a	ASM972ORF|NC_000911.1_1057962_1057699_-3_ATG_87
HTVTGGNDHALGIEQFLR	18	1a	ASM972ORF|NC_000911.1_1057962_1057699_-3_ATG_87
TSFSDCTNYLLGWPFGSSTR	20	1a	ASM972ORF|NC_000911.1_1057962_1057699_-3_ATG_87
TTQDNADK	8	1a	ASM972ORF|NC_000911.1_1057962_1057699_-3_ATG_87
TVHGLTHDVAQNCATASHQR	20	1a	ASM972ORF|NC_000911.1_1057962_1057699_-3_ATG_87
HCFPPTPQ	8	1a	ASM972ORF|NC_000911.1_1057741_1057709_-2_TTG_10
MITLWASSNSSATSSALVLVTVPITSWAGPLEAALEPSPK	40	1a	ASM972ORF|NC_000911.1_1057922_1057749_-1_ATG_57
FMALHMM	7	1a	ASM972ORF|NC_000911.1_1057922_1057749_-1_ATG_57
MYQLPPGLALWK	12	1a	ASM972ORF|NC_000911.1_1057861_1057817_-2_CTG_14
DVELGPPPYR	10	1a	ASM972ORF|NC_000911.1_1057972_1057922_-2_CTG_16
MPNLTLTPFSLSNLVISATGC	21	1a	ASM972ORF|NC_000911.1_1058021_1057956_-1_ATG_21
PDLNTLFLE	9	1a	ASM972ORF|NC_000911.1_1058025_1057984_-3_ATG_13
QTTSDR	6	1a	ASM972ORF_+9aa_orf|NC_000911.1_1058052_1057984_-3_GTG_22
MASANR	6	1a	ASM972ORF_+8aa_orf|NC_000911.1_1058078_1058022_-1_TTG_18
TFMWPGK	7	1a	ASM972ORF_+8aa_orf|NC_000911.1_1058078_1058022_-1_TTG_18
FITTTCLAFHTSNTGIPAIALVGSSK	26	1a	ASM972ORF|NC_000911.1_1058270_1058085_-1_ATG_61
ALGFTVSLAPITSTTSVSGK	20	1a	ASM972ORF|NC_000911.1_1058270_1058085_-1_ATG_61
SSLISSISSTTS	12	1a	ASM972ORF|NC_000911.1_1058270_1058085_-1_ATG_61
MGQNGIDIFLGIAEQHLGIFLIK	23	1a	ASM972ORF|NC_000911.1_1058373_1058146_-3_TTG_75
IFYPSITGSHAPFHHHHLFGFPHFQHR	27	1a	ASM972ORF|NC_000911.1_1058373_1058146_-3_TTG_75
TGGIFQSTGVHR	12	1a	ASM972ORF|NC_000911.1_1058373_1058146_-3_TTG_75
VIGANH	6	1a	ASM972ORF|NC_000911.1_1058373_1058146_-3_TTG_75
MASTFFLASPNSIWVFSL	18	1a	ASM972ORF|NC_000911.1_1058363_1058307_-1_ATG_18
MPTSSLAR	8	1a	ASM972ORF_+12aa_orf|NC_000911.1_1058399_1058307_-1_CTG_30
ETNIPLPIIK	10	1a	ASM972ORF|NC_000911.1_1058525_1058457_-1_ATG_22
GDEYSPPHY	9	1a	ASM972ORF|NC_000911.1_1058538_1058476_-3_ATG_20
MLGPTLFR	8	1a	ASM972ORF|NC_000911.1_1058783_1058643_-1_CTG_46
LIFPVPPDHR	10	1a	ASM972ORF|NC_000911.1_1058783_1058643_-1_CTG_46
PPLNQPDHFSITAGLPLPIQNFPTVLTD	28	1a	ASM972ORF|NC_000911.1_1058783_1058643_-1_CTG_46
GGLGGFK	7	1a	ASM972ORF|NC_000911.1_1058814_1058731_-3_GTG_27
ANAFSTNISGSTGP	14	1a	ASM972ORF|NC_000911.1_1058814_1058731_-3_GTG_27
MPGSSEPGR	9	1a	ASM972ORF|NC_000911.1_1058827_1058777_-2_TTG_16
IGGIQGC	7	1a	ASM972ORF|NC_000911.1_1058827_1058777_-2_TTG_16
MTVNWR	6	1a	ASM972ORF|NC_000911.1_1058912_1058811_-1_CTG_33
SPFDPNR	7	1a	ASM972ORF|NC_000911.1_1058912_1058811_-1_CTG_33
HLPLNFPDNLAGEQ	14	1a	ASM972ORF|NC_000911.1_1058912_1058811_-1_CTG_33
VLSVLQANSPLQSTSANSDR	20	1a	ASM972ORF|NC_000911.1_1058979_1058884_-3_CTG_31
YSPNLHC	7	1a	ASM972ORF|NC_000911.1_1059005_1058973_-1_CTG_10
IHSTPK	6	1a	ASM972ORF|NC_000911.1_1059066_1059022_-3_ATG_14
MPQIFHHLSDVGLAPTLLPIIDG	23	1a	ASM972ORF|NC_000911.1_1059130_1059059_-2_TTG_23
MEGFSYR	7	1a	ASM972ORF|NC_000911.1_1059241_1059134_-2_ATG_35
ATGEQNGHFAALDLLIHFHPK	21	1a	ASM972ORF|NC_000911.1_1059241_1059134_-2_ATG_35
MTMEGFSYR	9	1a	ASM972ORF_+2aa_orf|NC_000911.1_1059247_1059134_-2_TTG_37
MGILPPWIC	9	1a	ASM972ORF|NC_000911.1_1059192_1059154_-3_GTG_12
MAAPLVSK	8	1a	ASM972ORF_+5aa_orf|NC_000911.1_1059207_1059154_-3_CTG_17
LAAPLVSK	8	1a	ASM972ORF_+10aa_orf|NC_000911.1_1059222_1059154_-3_GTG_22
MGMSLPLPVDHGGLLLPCPK	20	1a	ASM972ORF|NC_000911.1_1059272_1059189_-1_ATG_27
MPMGMSLPLPVDHGGLLLPCPK	22	1a	ASM972ORF_+2aa_orf|NC_000911.1_1059278_1059189_-1_CTG_29
MATVCPNFSAHGDESSATR	19	1a	ASM972ORF|NC_000911.1_1059303_1059244_-3_ATG_19
MSTASFIVK	9	1a	ASM972ORF|NC_000911.1_1059382_1059284_-2_TTG_32
GNGGGILTNIQFFNGHSLS	19	1a	ASM972ORF|NC_000911.1_1059382_1059284_-2_TTG_32
LGNFSIFN	8	1a	ASM972ORF|NC_000911.1_1059433_1059392_-2_ATG_13
MYLIFLLFHGLYK	13	1a	ASM972ORF|NC_000911.1_1059458_1059396_-1_TTG_20
TGQFFHF	7	1a	ASM972ORF|NC_000911.1_1059458_1059396_-1_TTG_20
MINIFTK	7	1a	ASM972ORF|NC_000911.1_1059531_1059421_-3_GTG_36
PGWGALPR	8	1a	ASM972ORF|NC_000911.1_1059531_1059421_-3_GTG_36
PLPVVVVPNFSAVSWSV	17	1a	ASM972ORF|NC_000911.1_1059531_1059421_-3_GTG_36
MVEASGSR	8	1a	ASM972ORF|NC_000911.1_1059556_1059524_-2_CTG_10
MHSITQINVDGK	12	1a	ASM972ORF|NC_000911.1_1059664_1059581_-2_CTG_27
ITGNIR	6	1a	ASM972ORF|NC_000911.1_1059664_1059581_-2_CTG_27
SPEISAPPPR	10	1a	ASM972ORF|NC_000911.1_1059636_1059592_-3_ATG_14
MLPETIVSLTLPVISPFCTR	20	1a	ASM972ORF|NC_000911.1_1059714_1059652_-3_ATG_20
MIDTPSK	7	1a	ASM972ORF|NC_000911.1_1059813_1059730_-3_GTG_27
IIDGVAQEPCQR	12	1a	ASM972ORF|NC_000911.1_1059813_1059730_-3_GTG_27
NPANDGLNPK	10	1a	ASM972ORF|NC_000911.1_1059785_1059735_-1_ATG_16
MMEWHR	6	1a	ASM972ORF_+1aa_orf|NC_000911.1_1059788_1059735_-1_TTG_17
FMAGFFQW	8	1a	ASM972ORF|NC_000911.1_1059888_1059853_-3_TTG_11
MVSIFFLSMAQFSHSQIIFGFR	22	1a	ASM972CHEMG|NC_000911.1_1060083_1059892_-3_ATG_63
NWLPITVVEMGR	12	1a	ASM972CHEMG|NC_000911.1_1060083_1059892_-3_ATG_63
PSQILVVLK	9	1a	ASM972CHEMG|NC_000911.1_1060083_1059892_-3_ATG_63
GVLIASNIIHSNTVPSK	17	1a	ASM972CHEMG|NC_000911.1_1060083_1059892_-3_ATG_63
MVANNR	6	1a	ASM972ORF|NC_000911.1_1060015_1059932_-2_TTG_27
TQSDLGSTEAR	11	1a	ASM972ORF|NC_000911.1_1060015_1059932_-2_TTG_27
ANGQYIFPEHGAI	13	1a	ASM972ORF|NC_000911.1_1060093_1060046_-2_ATG_15
MGQFLPPVNLCQLVDWR	17	1a	ASM972ORF_+35aa_orf|NC_000911.1_1060198_1060046_-2_CTG_50
CHNPHPIQFR	10	2a	ASM972ORF_+35aa_orf|NC_000911.1_1060198_1060046_-2_CTG_50;ASM972ORF_+41aa_orf|NC_000911.1_1060216_1060046_-2_TTG_56
DLGQFLPPVNLCQLVDWR	18	1a	ASM972ORF_+41aa_orf|NC_000911.1_1060216_1060046_-2_TTG_56
MALSPLPQPTSNTVSIFCGK	20	1a	ASM972ORF|NC_000911.1_1060154_1060062_-1_CTG_30
WSVYFS	6	1a	ASM972ORF|NC_000911.1_1060154_1060062_-1_CTG_30
MTGVITVATTHIQYSFDILR	20	1a	ASM972ORF|NC_000911.1_1060158_1060096_-3_TTG_20
IWGNSFHL	8	1a	ASM972ORF|NC_000911.1_1060209_1060174_-3_CTG_11
MATAIYWVLSLK	12	1a	ASM972ORF|NC_000911.1_1060361_1060206_-1_GTG_51
SYWGIEPIR	9	1a	ASM972ORF|NC_000911.1_1060361_1060206_-1_GTG_51
CQSSIK	6	1a	ASM972ORF|NC_000911.1_1060361_1060206_-1_GTG_51
ALPPVFCK	8	1a	ASM972ORF|NC_000911.1_1060361_1060206_-1_GTG_51
MGTFTK	6	1a	ASM972ORF|NC_000911.1_1060344_1060222_-3_TTG_40
QQIILGHR	8	1a	ASM972ORF|NC_000911.1_1060344_1060222_-3_TTG_40
TNPLPIFYK	9	1a	ASM972ORF|NC_000911.1_1060344_1060222_-3_TTG_40
TLESITIK	8	1a	ASM972ORF|NC_000911.1_1060344_1060222_-3_TTG_40
ASFAPSLL	8	1a	ASM972ORF|NC_000911.1_1060344_1060222_-3_TTG_40
MSDNLHFYETYQPR	14	1a	ASM972ORF|NC_000911.1_1060450_1060361_-2_CTG_29
EHNPLVLPIILPHR	14	1a	ASM972ORF|NC_000911.1_1060450_1060361_-2_CTG_29
MIIFIFTK	8	1a	ASM972ORF|NC_000911.1_1060446_1060381_-3_CTG_21
HISQENITPWFYQ	13	1a	ASM972ORF|NC_000911.1_1060446_1060381_-3_CTG_21
QLENIPV	7	1a	ASM972ORF|NC_000911.1_1060475_1060443_-1_TTG_10
MLGNIIPIEQNK	12	1a	ASM972ORF|NC_000911.1_1060545_1060483_-3_TTG_20
TGFFHR	6	1a	ASM972ORF|NC_000911.1_1060545_1060483_-3_TTG_20
FENFAHK	7	1a	ASM972ORF|NC_000911.1_1060600_1060553_-2_TTG_15
MGFGHQDK	8	1a	ASM972ORF|NC_000911.1_1060855_1060766_-2_CTG_29
LVIILNFPLPK	11	1a	ASM972ORF|NC_000911.1_1060855_1060766_-2_CTG_29
VNLDHPQQFK	10	1a	ASM972ORF|NC_000911.1_1060855_1060766_-2_CTG_29
MFSPAVK	7	1a	ASM972ORF|NC_000911.1_1060898_1060815_-1_TTG_27
GPYSTYTSGLWPSR	14	1a	ASM972ORF|NC_000911.1_1060898_1060815_-1_TTG_27
QISHYS	6	1a	ASM972ORF|NC_000911.1_1060898_1060815_-1_TTG_27
MLEAVK	6	1a	ASM972ORF|NC_000911.1_1060933_1060880_-2_ATG_17
FSGHNCSLR	9	1a	ASM972ORF|NC_000911.1_1060933_1060880_-2_ATG_17
HIGAFMLEAVK	11	1a	ASM972ORF_+19aa_orf|NC_000911.1_1060990_1060880_-2_TTG_36
MAFSYNR	7	1a	ASM972ORF|NC_000911.1_1061010_1060942_-3_ATG_22
WASANR	6	1a	ASM972ORF|NC_000911.1_1061010_1060942_-3_ATG_22
PGLNSPIAT	9	1a	ASM972ORF|NC_000911.1_1061010_1060942_-3_ATG_22
MEMAFSYNR	9	1a	ASM972ORF_+2aa_orf|NC_000911.1_1061016_1060942_-3_GTG_24
MPSSELGFLSR	11	1a	ASM972ORF|NC_000911.1_1061076_1061017_-3_ATG_19
LHIFDR	6	1a	ASM972ORF|NC_000911.1_1061134_1061048_-2_ATG_28
IPENHGNALVGIGFS	15	1a	ASM972ORF|NC_000911.1_1061134_1061048_-2_ATG_28
MVTGGTLNK	9	1a	ASM972ORF|NC_000911.1_1061187_1061119_-3_TTG_22
GPISSK	6	1a	ASM972ORF|NC_000911.1_1061187_1061119_-3_TTG_22
MLYMVSR	7	1a	ASM972ORF|NC_000911.1_1061252_1061181_-1_ATG_23
ANVVHG	6	1a	ASM972ORF|NC_000911.1_1061286_1061236_-3_ATG_16
MIILQMVGQR	10	1a	ASM972ORF_+5aa_orf|NC_000911.1_1061301_1061236_-3_TTG_21
MNGPLGHQTAPPR	13	1a	ASM972ORF_+26aa_orf|NC_000911.1_1061364_1061236_-3_TTG_42
TGQTLIILQMVGQR	14	2a	ASM972ORF_+26aa_orf|NC_000911.1_1061364_1061236_-3_TTG_42;ASM972ORF_+39aa_orf|NC_000911.1_1061403_1061236_-3_CTG_55;ASM972ORF_+28aa_orf|NC_000911.1_1061370_1061236_-3_CTG_44
MTLNGPLGHQTAPPR	15	1a	ASM972ORF_+28aa_orf|NC_000911.1_1061370_1061236_-3_CTG_44
MEPLSVK	7	1a	ASM972ORF_+39aa_orf|NC_000911.1_1061403_1061236_-3_CTG_55
IQDGLTLNGPLGHQTAPPR	19	1a	ASM972ORF_+39aa_orf|NC_000911.1_1061403_1061236_-3_CTG_55
MDPGTALGQNTGWADLER	18	1a	ASM972ORF|NC_000911.1_1061410_1061258_-2_ATG_50
DGPDFDHPPNGR	12	1a	ASM972ORF|NC_000911.1_1061410_1061258_-2_ATG_50
MTGMDPGTALGQNTGWADLER	21	1a	ASM972ORF_+3aa_orf|NC_000911.1_1061419_1061258_-2_CTG_53
MGCLPVLTGMDPGTALGQNTGWADLER	27	1a	ASM972ORF_+9aa_orf|NC_000911.1_1061437_1061258_-2_TTG_59
IGMPPR	6	1a	ASM972ORF|NC_000911.1_1061450_1061367_-1_ATG_27
DGSWNR	6	1a	ASM972ORF|NC_000911.1_1061450_1061367_-1_ATG_27
MPQMGNK	7	1a	ASM972ORF_+3aa_orf|NC_000911.1_1061459_1061367_-1_TTG_30
MGLLADYFPR	10	1a	ASM972CHEMG|NC_000911.1_1061562_1061416_-3_TTG_48
TMLFQAIAFTGVVELILGQIATNGK	25	1a	ASM972CHEMG|NC_000911.1_1061562_1061416_-3_TTG_48
QNWDASPY	8	1a	ASM972CHEMG|NC_000911.1_1061562_1061416_-3_TTG_48
GWHHCGSTVDPTGHCLGFAGR	21	1a	ASM972ORF|NC_000911.1_1061629_1061477_-2_ATG_50
LLPTADPAQNHVVSGDSFYR	20	1a	ASM972ORF|NC_000911.1_1061629_1061477_-2_ATG_50
TNSNAK	6	1a	ASM972ORF|NC_000911.1_1061645_1061496_-1_CTG_49
VASLWLNR	8	1a	ASM972ORF|NC_000911.1_1061645_1061496_-1_CTG_49
ALSWVCWPITSHGR	14	1a	ASM972ORF|NC_000911.1_1061645_1061496_-1_CTG_49
METEGK	6	1a	ASM972CHEMG|NC_000911.1_1061733_1061581_-3_ATG_50
GHPLIAK	7	1a	ASM972CHEMG|NC_000911.1_1061733_1061581_-3_ATG_50
VGNTLFNAEAMALELIAENQLK	22	1a	ASM972CHEMG|NC_000911.1_1061733_1061581_-3_ATG_50
ESFEGGIIVAQP	12	1a	ASM972CHEMG|NC_000911.1_1061733_1061581_-3_ATG_50
MAGIANVIPNFSR	13	1a	ASM972ORF|NC_000911.1_1061786_1061736_-1_TTG_16
MPVIAMAIASFLV	13	1a	ASM972ORF|NC_000911.1_1061835_1061794_-3_TTG_13
LTSIFK	6	1a	ASM972ORF|NC_000911.1_1061942_1061823_-1_CTG_39
WALGWEIWVK	10	1a	ASM972ORF|NC_000911.1_1061942_1061823_-1_CTG_39
SNSGEVR	7	1a	ASM972ORF|NC_000911.1_1061942_1061823_-1_CTG_39
MGPWLGNLGK	10	1a	ASM972ORF|NC_000911.1_1061898_1061863_-3_ATG_11
MLAAIEGIAR	10	1a	ASM972ORF|NC_000911.1_1062045_1061920_-3_CTG_41
LEAQIIFPSHSPQHQSLVQFAEANFYL	27	1a	ASM972ORF|NC_000911.1_1062045_1061920_-3_CTG_41
GPLQGSR	7	1a	ASM972ORF|NC_000911.1_1062032_1061988_-1_TTG_14
MGLPTDFYPSGK	12	1a	ASM972ORF|NC_000911.1_1062157_1062029_-2_TTG_42
GGTVTQWTPENLPR	14	1a	ASM972ORF|NC_000911.1_1062157_1062029_-2_TTG_42
MISGGLQLPPLNWDCQR	17	1a	ASM972ORF|NC_000911.1_1062192_1062046_-3_TTG_48
TFIQVER	7	1a	ASM972ORF|NC_000911.1_1062192_1062046_-3_TTG_48
AAQSLSGHLK	10	1a	ASM972ORF|NC_000911.1_1062192_1062046_-3_TTG_48
IYPGGTGR	8	1a	ASM972ORF|NC_000911.1_1062192_1062046_-3_TTG_48
IGFYPS	6	1a	ASM972ORF|NC_000911.1_1062192_1062046_-3_TTG_48
LLDLHSLNGVD	11	1a	ASM972ORF|NC_000911.1_1062268_1062209_-2_GTG_19
MIIIFALNPLR	11	1a	ASM972ORF|NC_000911.1_1062398_1062228_-1_ATG_56
PTVINVSVAGIIPPK	15	1a	ASM972ORF|NC_000911.1_1062398_1062228_-1_ATG_56
WAVSAMTPPFVSGATR	16	1a	ASM972ORF|NC_000911.1_1062398_1062228_-1_ATG_56
DTVNLPQTR	9	1a	SGL_RS06865|GBK|KAZ|prod|+5aa_chemg|NC_000911.1_1065204_1062238_-3_GTG_988
EPEIQQYWQEK	11	1a	SGL_RS06865|GBK|KAZ|prod|+5aa_chemg|NC_000911.1_1065204_1062238_-3_GTG_988
GIYADLADNNPK	12	1a	SGL_RS06865|GBK|KAZ|prod|+5aa_chemg|NC_000911.1_1065204_1062238_-3_GTG_988
DLFVLHDGPPYANGALHMGHALNK	24	1a	SGL_RS06865|GBK|KAZ|prod|+5aa_chemg|NC_000911.1_1065204_1062238_-3_GTG_988
LLQGHK	6	1a	SGL_RS06865|GBK|KAZ|prod|+5aa_chemg|NC_000911.1_1065204_1062238_-3_GTG_988
VHYVPGWDCHGLPIELK	17	1a	SGL_RS06865|GBK|KAZ|prod|+5aa_chemg|NC_000911.1_1065204_1062238_-3_GTG_988
VLQSLK	6	1a	SGL_RS06865|GBK|KAZ|prod|+5aa_chemg|NC_000911.1_1065204_1062238_-3_GTG_988
AELTPLTLR	9	1a	SGL_RS06865|GBK|KAZ|prod|+5aa_chemg|NC_000911.1_1065204_1062238_-3_GTG_988
AQQEQAVGFQR	11	1a	SGL_RS06865|GBK|KAZ|prod|+5aa_chemg|NC_000911.1_1065204_1062238_-3_GTG_988
YGIWGDWK	8	1a	SGL_RS06865|GBK|KAZ|prod|+5aa_chemg|NC_000911.1_1065204_1062238_-3_GTG_988
PYLTLTPEYEAAQIGVFGAMALK	23	1a	SGL_RS06865|GBK|KAZ|prod|+5aa_chemg|NC_000911.1_1065204_1062238_-3_GTG_988
PVHWSPSSR	9	1a	SGL_RS06865|GBK|KAZ|prod|+5aa_chemg|NC_000911.1_1065204_1062238_-3_GTG_988
TALAEAELEYPEGHTSR	17	1a	SGL_RS06865|GBK|KAZ|prod|+5aa_chemg|NC_000911.1_1065204_1062238_-3_GTG_988
SIYVSFPITQAGEK	14	1a	SGL_RS06865|GBK|KAZ|prod|+5aa_chemg|NC_000911.1_1065204_1062238_-3_GTG_988
AAEILAPYIDDLAVAIWTTTPWTLPGNLAVALNPELTYAVVETESHIFHR	50	1a	SGL_RS06865|GBK|KAZ|prod|+5aa_chemg|NC_000911.1_1065204_1062238_-3_GTG_988
SYLIVALDLVEK	12	1a	SGL_RS06865|GBK|KAZ|prod|+5aa_chemg|NC_000911.1_1065204_1062238_-3_GTG_988
LSETFGVK	8	1a	SGL_RS06865|GBK|KAZ|prod|+5aa_chemg|NC_000911.1_1065204_1062238_-3_GTG_988
VTLQGESLENTCYQHPLFDR	20	1a	SGL_RS06865|GBK|KAZ|prod|+5aa_chemg|NC_000911.1_1065204_1062238_-3_GTG_988
VSPIVIGGDYVTTESGTGLVHTAPGHGQEDYVVGQR	36	1a	SGL_RS06865|GBK|KAZ|prod|+5aa_chemg|NC_000911.1_1065204_1062238_-3_GTG_988
YGLPILSPVDAAGNLTEEAGK	21	1a	SGL_RS06865|GBK|KAZ|prod|+5aa_chemg|NC_000911.1_1065204_1062238_-3_GTG_988
FAGLNVLNDANEAIINALQDQK	22	1a	SGL_RS06865|GBK|KAZ|prod|+5aa_chemg|NC_000911.1_1065204_1062238_-3_GTG_988
EEAYEHK	7	1a	SGL_RS06865|GBK|KAZ|prod|+5aa_chemg|NC_000911.1_1065204_1062238_-3_GTG_988
YPYDWR	6	1a	SGL_RS06865|GBK|KAZ|prod|+5aa_chemg|NC_000911.1_1065204_1062238_-3_GTG_988
ATEQWFASVEGFR	13	1a	SGL_RS06865|GBK|KAZ|prod|+5aa_chemg|NC_000911.1_1065204_1062238_-3_GTG_988
EVTWIPTQGENR	12	1a	SGL_RS06865|GBK|KAZ|prod|+5aa_chemg|NC_000911.1_1065204_1062238_-3_GTG_988
ITPMVGDR	8	1a	SGL_RS06865|GBK|KAZ|prod|+5aa_chemg|NC_000911.1_1065204_1062238_-3_GTG_988
SDWCISR	7	1a	SGL_RS06865|GBK|KAZ|prod|+5aa_chemg|NC_000911.1_1065204_1062238_-3_GTG_988
AWGVPIPVFYDEETSEPLLTEETINHVQQIIAEK	34	1a	SGL_RS06865|GBK|KAZ|prod|+5aa_chemg|NC_000911.1_1065204_1062238_-3_GTG_988
GSDAWWELTVEELLPEAYR	19	1a	SGL_RS06865|GBK|KAZ|prod|+5aa_chemg|NC_000911.1_1065204_1062238_-3_GTG_988
GEDTMDVWFDSGSSWAAVANAK	22	1a	SGL_RS06865|GBK|KAZ|prod|+5aa_chemg|NC_000911.1_1065204_1062238_-3_GTG_988
YPVDMYLEGSDQHR	14	1a	SGL_RS06865|GBK|KAZ|prod|+5aa_chemg|NC_000911.1_1065204_1062238_-3_GTG_988
GWFQSSLLTSVAVNGIAPYK	20	1a	SGL_RS06865|GBK|KAZ|prod|+5aa_chemg|NC_000911.1_1065204_1062238_-3_GTG_988
TVLTHGFVLDEK	12	1a	SGL_RS06865|GBK|KAZ|prod|+5aa_chemg|NC_000911.1_1065204_1062238_-3_GTG_988
SLGNVVDPYQIINGGK	16	1a	SGL_RS06865|GBK|KAZ|prod|+5aa_chemg|NC_000911.1_1065204_1062238_-3_GTG_988
QEPAYGADVLR	11	1a	SGL_RS06865|GBK|KAZ|prod|+5aa_chemg|NC_000911.1_1065204_1062238_-3_GTG_988
LWVASVDYANDVPIGQGILK	20	1a	SGL_RS06865|GBK|KAZ|prod|+5aa_chemg|NC_000911.1_1065204_1062238_-3_GTG_988
QLVDIR	6	1a	SGL_RS06865|GBK|KAZ|prod|+5aa_chemg|NC_000911.1_1065204_1062238_-3_GTG_988
FLLGNLHDFNPETDAVAYEDLPELDR	26	1a	SGL_RS06865|GBK|KAZ|prod|+5aa_chemg|NC_000911.1_1065204_1062238_-3_GTG_988
MTEVFTEVTEAYESFQFFK	19	1a	SGL_RS06865|GBK|KAZ|prod|+5aa_chemg|NC_000911.1_1065204_1062238_-3_GTG_988
FFQTVQNFCVVDLSNFYLDIAK	22	1a	SGL_RS06865|GBK|KAZ|prod|+5aa_chemg|NC_000911.1_1065204_1062238_-3_GTG_988
LYISAPNAPR	10	1a	SGL_RS06865|GBK|KAZ|prod|+5aa_chemg|NC_000911.1_1065204_1062238_-3_GTG_988
SCQTILQLALENLTK	15	1a	SGL_RS06865|GBK|KAZ|prod|+5aa_chemg|NC_000911.1_1065204_1062238_-3_GTG_988
AIAPVLCHLAEDIWQFLPYEK	21	1a	SGL_RS06865|GBK|KAZ|prod|+5aa_chemg|NC_000911.1_1065204_1062238_-3_GTG_988
PTESVFQSGWVNLDAQWQQPQLAQK	25	1a	SGL_RS06865|GBK|KAZ|prod|+5aa_chemg|NC_000911.1_1065204_1062238_-3_GTG_988
DGINQLLEQAR	11	1a	SGL_RS06865|GBK|KAZ|prod|+5aa_chemg|NC_000911.1_1065204_1062238_-3_GTG_988
VIGSSLEAK	9	1a	SGL_RS06865|GBK|KAZ|prod|+5aa_chemg|NC_000911.1_1065204_1062238_-3_GTG_988
LIIVDPR	7	1a	SGL_RS06865|GBK|KAZ|prod|+5aa_chemg|NC_000911.1_1065204_1062238_-3_GTG_988
TAESGTDEK	9	1a	SGL_RS06865|GBK|KAZ|prod|+5aa_chemg|NC_000911.1_1065204_1062238_-3_GTG_988
QGENFVHWFYGWLENFNEPTFDPNDR	26	1a	SGL_RS06865|GBK|KAZ|prod|+5aa_chemg|NC_000911.1_1065204_1062238_-3_GTG_988
NIFLTSQVEFIK	12	1a	SGL_RS06865|GBK|KAZ|prod|+5aa_chemg|NC_000911.1_1065204_1062238_-3_GTG_988
SAEIEPSFTYEETVVINLER	20	1a	SGL_RS06865|GBK|KAZ|prod|+5aa_chemg|NC_000911.1_1065204_1062238_-3_GTG_988
HDNNIR	6	1a	SGL_RS06865|GBK|KAZ|prod|+5aa_chemg|NC_000911.1_1065204_1062238_-3_GTG_988
CWNYSTQVGSFSDDPTICER	20	1a	SGL_RS06865|GBK|KAZ|prod|+5aa_chemg|NC_000911.1_1065204_1062238_-3_GTG_988
CNEALQGNF	9	1a	SGL_RS06865|GBK|KAZ|prod|+5aa_chemg|NC_000911.1_1065204_1062238_-3_GTG_988
MPQATVTEAK	10	1a	SGL_RS06865_+5aa_chemg|NC_000911.1_1065219_1062238_-3_CTG_993
MLELFHPSGQFQR	13	1a	ASM972ORF|NC_000911.1_1062328_1062287_-2_TTG_13
MSLSSLLK	8	1a	ASM972ORF_+8aa_orf|NC_000911.1_1062473_1062417_-1_TTG_18
MNPHLIPMTEK	11	1a	ASM972ORF|NC_000911.1_1062539_1062483_-1_ATG_18
ILCIGSTDG	9	1a	ASM972ORF|NC_000911.1_1062596_1062549_-1_ATG_15
MWIPELLK	8	1a	ASM972ORF_+11aa_orf|NC_000911.1_1062629_1062549_-1_TTG_26
MELTNFSNR	9	1a	ASM972ORF|NC_000911.1_1062704_1062660_-1_ATG_14
MATAAISSK	9	1a	ASM972ORF|NC_000911.1_1062757_1062722_-2_ATG_11
CPMATAAISSK	11	2a	ASM972ORF_+7aa_orf|NC_000911.1_1062778_1062722_-2_CTG_18;ASM972ORF_+31aa_orf|NC_000911.1_1062850_1062722_-2_GTG_42;ASM972ORF_+51aa_orf|NC_000911.1_1062910_1062722_-2_TTG_62;ASM972ORF_+24aa_orf|NC_000911.1_1062829_1062722_-2_TTG_35
MAIFTLR	7	1a	ASM972ORF_+24aa_orf|NC_000911.1_1062829_1062722_-2_TTG_35
TDGIGIPIR	9	2a	ASM972ORF_+31aa_orf|NC_000911.1_1062850_1062722_-2_GTG_42;ASM972ORF_+51aa_orf|NC_000911.1_1062910_1062722_-2_TTG_62;ASM972ORF_+24aa_orf|NC_000911.1_1062829_1062722_-2_TTG_35
MSFSGGHLAIFTLR	14	1a	ASM972ORF_+31aa_orf|NC_000911.1_1062850_1062722_-2_GTG_42
MPNHSPVGVGK	11	1a	ASM972ORF_+51aa_orf|NC_000911.1_1062910_1062722_-2_TTG_62
FNQGDR	6	1a	ASM972ORF_+51aa_orf|NC_000911.1_1062910_1062722_-2_TTG_62
PCAVSFSGGHLAIFTLR	17	1a	ASM972ORF_+51aa_orf|NC_000911.1_1062910_1062722_-2_TTG_62
MLPVAAVAK	9	1a	ASM972ORF|NC_000911.1_1062929_1062873_-1_ATG_18
PFSSWR	6	1a	ASM972ORF|NC_000911.1_1062929_1062873_-1_ATG_18
TVCIFPPPMLPVAAVAK	17	1a	ASM972ORF_+11aa_orf|NC_000911.1_1062962_1062873_-1_TTG_29
PMQWPMK	7	1a	ASM972ORF|NC_000911.1_1063151_1063098_-1_ATG_17
MMCPLAR	7	1a	ASM972ORF|NC_000911.1_1063244_1063203_-1_ATG_13
AFSNSW	6	1a	ASM972ORF|NC_000911.1_1063244_1063203_-1_ATG_13
MWWTPTR	7	1a	ASM972ORF|NC_000911.1_1063352_1063254_-1_ATG_32
PMGLMCCGFGWHR	13	1a	ASM972ORF|NC_000911.1_1063352_1063254_-1_ATG_32
IPGGYVFGGFR	11	1a	ASM972ORF|NC_000911.1_1063558_1063418_-2_CTG_46
LVPVQFTHQCGSK	13	1a	ASM972ORF|NC_000911.1_1063558_1063418_-2_CTG_46
MVVLTAK	7	1a	ASM972CHEMG|NC_000911.1_1063619_1063521_-1_ATG_32
TPWTYGLILALPGQR	15	1a	ASM972CHEMG|NC_000911.1_1063619_1063521_-1_ATG_32
GTPAGSIPQQWSYLPQR	17	1a	ASM972ORF|NC_000911.1_1063666_1063571_-2_GTG_31
MVGINR	6	1a	ASM972ORF_+1aa_orf|NC_000911.1_1063669_1063571_-2_TTG_32
VPMLGGN	7	1a	ASM972ORF|NC_000911.1_1063706_1063656_-1_ATG_16
MIGAFPGNGLGGFLFPYFMTR	21	1a	ASM972ORF|NC_000911.1_1063808_1063725_-1_GTG_27
MAIAVIGAFPGNGLGGFLFPYFMTR	25	1a	ASM972ORF_+4aa_orf|NC_000911.1_1063820_1063725_-1_TTG_31
MVHFPATGLGGSYSR	15	1a	ASM972ORF|NC_000911.1_1063804_1063751_-2_TTG_17
ADYFPSHGTVVCFGGR	16	1a	ASM972ORF|NC_000911.1_1063963_1063805_-2_TTG_52
FSGSSFK	7	1a	ASM972ORF|NC_000911.1_1063963_1063805_-2_TTG_52
SYLDSNPGGK	10	1a	ASM972ORF|NC_000911.1_1063963_1063805_-2_TTG_52
SHHSHGWR	8	1a	ASM972ORF|NC_000911.1_1063963_1063805_-2_TTG_52
MCSTMPMK	8	1a	ASM972ORF|NC_000911.1_1064060_1063881_-1_ATG_59
LMSINIPTIGAPK	13	1a	ASM972ORF|NC_000911.1_1064060_1063881_-1_ATG_59
LFSEPR	6	1a	ASM972ORF|NC_000911.1_1064060_1063881_-1_ATG_59
NSGLLR	6	1a	ASM972ORF|NC_000911.1_1064060_1063881_-1_ATG_59
GLMCSTMPMK	10	1a	ASM972ORF_+4aa_orf|NC_000911.1_1064072_1063881_-1_TTG_63
MAYQFCPR	8	1a	ASM972ORF|NC_000911.1_1064135_1064091_-1_ATG_14
MSGNGMAYQFCPR	13	1a	ASM972ORF_+5aa_orf|NC_000911.1_1064150_1064091_-1_TTG_19
MAIMSLPNLVPG	12	1a	ASM972ORF|NC_000911.1_1064225_1064187_-1_GTG_12
MVAIMSLPNLVPG	13	1a	ASM972ORF_+1aa_orf|NC_000911.1_1064228_1064187_-1_TTG_13
MLLVAIMSLPNLVPG	15	1a	ASM972ORF_+3aa_orf|NC_000911.1_1064234_1064187_-1_TTG_15
MTGLVPLLLVAIMSLPNLVPG	21	1a	ASM972ORF_+9aa_orf|NC_000911.1_1064252_1064187_-1_TTG_21
MDYNPLDIAGQFGR	14	1a	ASM972ORF|NC_000911.1_1064479_1064333_-2_TTG_48
SGINLCGGGNGVPYFSSQLLNCGPGFSGK	29	1a	ASM972ORF|NC_000911.1_1064479_1064333_-2_TTG_48
SPIFFIAVT	9	1a	ASM972ORF|NC_000911.1_1064414_1064367_-1_ATG_15
FWPPTLMI	8	1a	ASM972ORF|NC_000911.1_1064522_1064490_-1_CTG_10
VILPAVFTLVFPSPK	15	1a	ASM972ORF_+22aa_orf|NC_000911.1_1064588_1064490_-1_CTG_32
LAYLGPWR	8	1a	ASM972ORF|NC_000911.1_1064714_1064673_-1_ATG_13
MGGLEK,MGGIEK	13	3b	ASM972ORF|NC_000911.1_3380838_3380767_-3_TTG_23;ASM972ORF|NC_000911.1_1064758_1064711_-2_TTG_15
ALFNPDPGI	9	1a	ASM972ORF|NC_000911.1_1064758_1064711_-2_TTG_15
MAFGGIGK	8	1a	ASM972ORF|NC_000911.1_1064765_1064730_-1_ATG_11
WDSSVMAFGGIGK	13	1a	ASM972ORF_+15aa_orf|NC_000911.1_1064810_1064730_-1_TTG_26
PTPTVPSTWAML	12	1a	ASM972ORF|NC_000911.1_1065035_1064988_-1_ATG_15
MCSTMGR	7	1a	ASM972ORF_+4aa_orf|NC_000911.1_1065047_1064988_-1_TTG_19
TPLTCPK	7	1a	ASM972ORF|NC_000911.1_1065200_1065072_-1_CTG_42
PALICGPTLTK	11	1a	ASM972ORF|NC_000911.1_1065200_1065072_-1_CTG_42
FSNIGR	6	1a	ASM972ORF|NC_000911.1_1065200_1065072_-1_CTG_42
MHNSAPSHCD	10	1a	ASM972ORF|NC_000911.1_1065229_1065197_-2_ATG_10
MPEQIK	6	1a	ASM972ORF|NC_000911.1_1065335_1065201_-1_CTG_44
PAHGDR	6	1a	ASM972ORF|NC_000911.1_1065335_1065201_-1_CTG_44
TAVDGLGK	8	1a	ASM972ORF|NC_000911.1_1065335_1065201_-1_CTG_44
YSYAQFCPK	9	1a	ASM972ORF|NC_000911.1_1065335_1065201_-1_CTG_44
LIDDYPLELYWPAR	14	1a	ASM972ORF|NC_000911.1_1065399_1065280_-3_ATG_39
EALNFFYPR	9	1a	ASM972ORF|NC_000911.1_1065619_1065287_-2_CTG_110
LHIVPGK	7	1a	ASM972ORF|NC_000911.1_1065619_1065287_-2_CTG_110
HQGNANEK	8	1a	ASM972ORF|NC_000911.1_1065619_1065287_-2_CTG_110
IAIGQK	6	1a	ASM972ORF|NC_000911.1_1065619_1065287_-2_CTG_110
QTHNDDEIGGK	11	1a	ASM972ORF|NC_000911.1_1065619_1065287_-2_CTG_110
ANFFHHLDGFGLFWFIHGPLFR	22	1a	ASM972ORF|NC_000911.1_1065619_1065287_-2_CTG_110
IQQVDR	6	1a	ASM972ORF|NC_000911.1_1065619_1065287_-2_CTG_110
LSLGIILACQSR	12	1a	ASM972ORF|NC_000911.1_1065619_1065287_-2_CTG_110
PTAIAL	6	1a	ASM972ORF|NC_000911.1_1065619_1065287_-2_CTG_110
MVHSWSVVPENSAG	14	1a	ASM972ORF|NC_000911.1_1065410_1065366_-1_TTG_14
PTMTMK	6	1a	ASM972ORF|NC_000911.1_1065519_1065463_-3_ATG_18
MGLTAFR	7	1a	ASM972ORF|NC_000911.1_1065629_1065594_-1_ATG_11
SNFFLMGLTAFR	12	1a	ASM972ORF_+9aa_orf|NC_000911.1_1065656_1065594_-1_CTG_20
MAYEPLHHK	9	1a	SGL_RS06875|GBK|KAZ|prod|chemg|NC_000911.1_1069010_1065660_-1_ATG_1116
PQTFADLVGQTAIAATLSNAIEQER	25	1a	SGL_RS06875|GBK|KAZ|prod|chemg|NC_000911.1_1069010_1065660_-1_ATG_1116
IVPAYLFTGPR	11	1a	SGL_RS06875|GBK|KAZ|prod|chemg|NC_000911.1_1069010_1065660_-1_ATG_1116
SLNCIAGDR	9	1a	SGL_RS06875|GBK|KAZ|prod|chemg|NC_000911.1_1069010_1065660_-1_ATG_1116
PTATPCGQCATCR	13	1a	SGL_RS06875|GBK|KAZ|prod|chemg|NC_000911.1_1069010_1065660_-1_ATG_1116
AITNGSALDVIEIDAASNTGVDNIR	25	1a	SGL_RS06875|GBK|KAZ|prod|chemg|NC_000911.1_1069010_1065660_-1_ATG_1116
AQFAPVQCR	9	1a	SGL_RS06875|GBK|KAZ|prod|chemg|NC_000911.1_1069010_1065660_-1_ATG_1116
VYVIDECLTGDSQVLTR	17	1a	SGL_RS06875|GBK|KAZ|prod|chemg|NC_000911.1_1069010_1065660_-1_ATG_1116
NGLMSIDNPQIK	12	1a	SGL_RS06875|GBK|KAZ|prod|chemg|NC_000911.1_1069010_1065660_-1_ATG_1116
EVLSYNETLQQWEYK	15	1a	SGL_RS06875|GBK|KAZ|prod|chemg|NC_000911.1_1069010_1065660_-1_ATG_1116
QTLSIK	6	1a	SGL_RS06875|GBK|KAZ|prod|chemg|NC_000911.1_1069010_1065660_-1_ATG_1116
CTANHLIR	8	1a	SGL_RS06875|GBK|KAZ|prod|chemg|NC_000911.1_1069010_1065660_-1_ATG_1116
TEQGWTR	7	1a	SGL_RS06875|GBK|KAZ|prod|chemg|NC_000911.1_1069010_1065660_-1_ATG_1116
AENITPGMK	9	1a	SGL_RS06875|GBK|KAZ|prod|chemg|NC_000911.1_1069010_1065660_-1_ATG_1116
ILSPASVDVDNLSQSTALTASLGGLSGAINYEAINTDK	38	1a	SGL_RS06875|GBK|KAZ|prod|chemg|NC_000911.1_1069010_1065660_-1_ATG_1116
NTTLSLSLK	9	1a	SGL_RS06875|GBK|KAZ|prod|chemg|NC_000911.1_1069010_1065660_-1_ATG_1116
PQDPFVNADVAK	12	1a	SGL_RS06875|GBK|KAZ|prod|chemg|NC_000911.1_1069010_1065660_-1_ATG_1116
NLIFQHFCSAK	11	1a	SGL_RS06875|GBK|KAZ|prod|chemg|NC_000911.1_1069010_1065660_-1_ATG_1116
VSNPIGEDIPTK	12	1a	SGL_RS06875|GBK|KAZ|prod|chemg|NC_000911.1_1069010_1065660_-1_ATG_1116
ATDFGISEQK	10	1a	SGL_RS06875|GBK|KAZ|prod|chemg|NC_000911.1_1069010_1065660_-1_ATG_1116
LHQGQNR	7	1a	SGL_RS06875|GBK|KAZ|prod|chemg|NC_000911.1_1069010_1065660_-1_ATG_1116
FSVLSTEPCLGMEVLTIPTHIADSPACDGPTAPSSQNGWNIK	42	1a	SGL_RS06875|GBK|KAZ|prod|chemg|NC_000911.1_1069010_1065660_-1_ATG_1116
QDWDVCHPK	9	1a	SGL_RS06875|GBK|KAZ|prod|chemg|NC_000911.1_1069010_1065660_-1_ATG_1116
YDSQPIK	7	1a	SGL_RS06875|GBK|KAZ|prod|chemg|NC_000911.1_1069010_1065660_-1_ATG_1116
VPSAVK	6	1a	SGL_RS06875|GBK|KAZ|prod|chemg|NC_000911.1_1069010_1065660_-1_ATG_1116
PVVPQTLLMFSAQSNLEVK	19	1a	SGL_RS06875|GBK|KAZ|prod|chemg|NC_000911.1_1069010_1065660_-1_ATG_1116
EWLGGTWTTVPSLFPNLGVHQFSYTQR	27	1a	SGL_RS06875|GBK|KAZ|prod|chemg|NC_000911.1_1069010_1065660_-1_ATG_1116
INLLLNGLPIEDIPPVQNPIAEALTAK	27	1a	SGL_RS06875|GBK|KAZ|prod|chemg|NC_000911.1_1069010_1065660_-1_ATG_1116
PITTQK	6	1a	SGL_RS06875|GBK|KAZ|prod|chemg|NC_000911.1_1069010_1065660_-1_ATG_1116
WEQWPPASGYR	11	1a	SGL_RS06875|GBK|KAZ|prod|chemg|NC_000911.1_1069010_1065660_-1_ATG_1116
SIPSPQWHTNFEEVESVTK	19	1a	SGL_RS06875|GBK|KAZ|prod|chemg|NC_000911.1_1069010_1065660_-1_ATG_1116
VYDLEVEDNHNFVANGLLVHNCHMLSTAAFNALLK	35	1a	SGL_RS06875|GBK|KAZ|prod|chemg|NC_000911.1_1069010_1065660_-1_ATG_1116
TLEEPPER	8	1a	SGL_RS06875|GBK|KAZ|prod|chemg|NC_000911.1_1069010_1065660_-1_ATG_1116
VVFVLATTDPQR	12	1a	SGL_RS06875|GBK|KAZ|prod|chemg|NC_000911.1_1069010_1065660_-1_ATG_1116
VLPTIISR	8	1a	SGL_RS06875|GBK|KAZ|prod|chemg|NC_000911.1_1069010_1065660_-1_ATG_1116
IPLQAMVDHLR	11	1a	SGL_RS06875|GBK|KAZ|prod|chemg|NC_000911.1_1069010_1065660_-1_ATG_1116
ENINIDQPALTLVAQIANGGLR	22	1a	SGL_RS06875|GBK|KAZ|prod|chemg|NC_000911.1_1069010_1065660_-1_ATG_1116
DAESLLDQLSLLPDLITPDK	20	1a	SGL_RS06875|GBK|KAZ|prod|chemg|NC_000911.1_1069010_1065660_-1_ATG_1116
VWDLVGAVPEQDLLALLEAIASDDAETLLATCR	33	1a	SGL_RS06875|GBK|KAZ|prod|chemg|NC_000911.1_1069010_1065660_-1_ATG_1116
EPLVVLQNLASFYLNLLIAQTAPQR	25	1a	SGL_RS06875|GBK|KAZ|prod|chemg|NC_000911.1_1069010_1065660_-1_ATG_1116
SDLVAVTAETWQALCDTAPQWQR	23	1a	SGL_RS06875|GBK|KAZ|prod|chemg|NC_000911.1_1069010_1065660_-1_ATG_1116
GVILQGQQK	9	1a	SGL_RS06875|GBK|KAZ|prod|chemg|NC_000911.1_1069010_1065660_-1_ATG_1116
ESEIQIR	7	1a	SGL_RS06875|GBK|KAZ|prod|chemg|NC_000911.1_1069010_1065660_-1_ATG_1116
NTTQPR	6	1a	SGL_RS06875|GBK|KAZ|prod|chemg|NC_000911.1_1069010_1065660_-1_ATG_1116
LWLEVTLLGLLPSACGLDTGAVSQTAVR	28	1a	SGL_RS06875|GBK|KAZ|prod|chemg|NC_000911.1_1069010_1065660_-1_ATG_1116
TPVAQPITPPK	11	1a	SGL_RS06875|GBK|KAZ|prod|chemg|NC_000911.1_1069010_1065660_-1_ATG_1116
PSNVVTFPGGSHNHLTVVDSPTMIPVSEPIVLEEK	35	1a	SGL_RS06875|GBK|KAZ|prod|chemg|NC_000911.1_1069010_1065660_-1_ATG_1116
LEADVEPSSFEPSNAHWDLTQLWSETLNNLGALSQSLFK	39	1a	SGL_RS06875|GBK|KAZ|prod|chemg|NC_000911.1_1069010_1065660_-1_ATG_1116
SFGSLINLVGNNATVSVTTQQLLK	24	1a	SGL_RS06875|GBK|KAZ|prod|chemg|NC_000911.1_1069010_1065660_-1_ATG_1116
DELEAALGQACGQSVK	16	1a	SGL_RS06875|GBK|KAZ|prod|chemg|NC_000911.1_1069010_1065660_-1_ATG_1116
VNLVVGK	7	1a	SGL_RS06875|GBK|KAZ|prod|chemg|NC_000911.1_1069010_1065660_-1_ATG_1116
PSTPETTPVNSAPPPSHSK	19	1a	SGL_RS06875|GBK|KAZ|prod|chemg|NC_000911.1_1069010_1065660_-1_ATG_1116
PPAFAPEPSPPPTAAVNANPAPTVPPSPPAIAR	33	1a	SGL_RS06875|GBK|KAZ|prod|chemg|NC_000911.1_1069010_1065660_-1_ATG_1116
GPATSEIK	8	1a	SGL_RS06875|GBK|KAZ|prod|chemg|NC_000911.1_1069010_1065660_-1_ATG_1116
ESNNFSNPSR	10	1a	SGL_RS06875|GBK|KAZ|prod|chemg|NC_000911.1_1069010_1065660_-1_ATG_1116
PAPAMEEPPPTDIGDSATR	19	1a	SGL_RS06875|GBK|KAZ|prod|chemg|NC_000911.1_1069010_1065660_-1_ATG_1116
AIEQFAK	7	1a	SGL_RS06875|GBK|KAZ|prod|chemg|NC_000911.1_1069010_1065660_-1_ATG_1116
NFDGEIVASDAAPK	14	1a	SGL_RS06875|GBK|KAZ|prod|chemg|NC_000911.1_1069010_1065660_-1_ATG_1116
QESDNGDDLSTEPTAELGQQPMDHNGHLQINQPTVLNR	38	1a	SGL_RS06875|GBK|KAZ|prod|chemg|NC_000911.1_1069010_1065660_-1_ATG_1116
PAIAPEEEEDLPF	13	1a	SGL_RS06875|GBK|KAZ|prod|chemg|NC_000911.1_1069010_1065660_-1_ATG_1116
IMAMIYLR	8	1a	ASM972ORF|NC_000911.1_1065829_1065707_-2_ATG_40
NLVSNPWITMDICK	14	1a	ASM972ORF|NC_000911.1_1065829_1065707_-2_ATG_40
LTNPPS	6	1a	ASM972ORF|NC_000911.1_1065829_1065707_-2_ATG_40
MWHPMR	6	1a	ASM972ORF_+4aa_orf|NC_000911.1_1065841_1065707_-2_TTG_44
LWHPMR	6	2a	ASM972ORF_+23aa_orf|NC_000911.1_1065898_1065707_-2_GTG_63;ASM972ORF_+21aa_orf|NC_000911.1_1065892_1065707_-2_GTG_61;ASM972ORF_+24aa_orf|NC_000911.1_1065901_1065707_-2_TTG_64;ASM972ORF_+8aa_orf|NC_000911.1_1065853_1065707_-2_TTG_48;ASM972ORF_+12aa_orf|NC_000911.1_1065865_1065707_-2_TTG_52
SSSLPK	6	3b	ASM972CHEMG|NC_000911.1_2490663_2490313_-3_TTG_116;ASM972ORF_+23aa_orf|NC_000911.1_1065898_1065707_-2_GTG_63;ASM972ORF_+21aa_orf|NC_000911.1_1065892_1065707_-2_GTG_61;ASM972ORF_+24aa_orf|NC_000911.1_1065901_1065707_-2_TTG_64
MTVPPAR	7	1a	ASM972ORF_+23aa_orf|NC_000911.1_1065898_1065707_-2_GTG_63
MVTVPPAR	8	1a	ASM972ORF_+24aa_orf|NC_000911.1_1065901_1065707_-2_TTG_64
LPLCLLLPR	9	1a	ASM972ORF|NC_000911.1_1066069_1065998_-2_ATG_23
SPGAPLHR	8	1a	ASM972ORF|NC_000911.1_1066069_1065998_-2_ATG_23
MLQSQALPPPQR	12	1a	ASM972ORF_+13aa_orf|NC_000911.1_1066108_1065998_-2_TTG_36
MWPIGESEFGGG	12	1a	ASM972ORF|NC_000911.1_1066215_1066177_-3_CTG_12
MPPSVLPPNNCLK	13	1a	ASM972ORF|NC_000911.1_1066300_1066223_-2_ATG_25
MVGNVK	6	1a	ASM972ORF|NC_000911.1_1066386_1066336_-3_ATG_16
GAQSIFI	7	1a	ASM972ORF|NC_000911.1_1066386_1066336_-3_ATG_16
MGSDPVMVGNVK	12	1a	ASM972ORF_+6aa_orf|NC_000911.1_1066404_1066336_-3_TTG_22
MGWTLGQLVK	10	1a	ASM972ORF|NC_000911.1_1066630_1066568_-2_GTG_20
QLEHLWLNQ	9	1a	ASM972ORF|NC_000911.1_1066630_1066568_-2_GTG_20
GDPVGAVAIR	10	1a	ASM972ORF|NC_000911.1_1066671_1066606_-3_TTG_21
LWVGHWGS	8	1a	ASM972ORF|NC_000911.1_1066671_1066606_-3_TTG_21
FVTLPSPDFG	10	1a	ASM972ORF|NC_000911.1_1066708_1066664_-2_GTG_14
GSDFAR	6	1a	ASM972ORF|NC_000911.1_1066755_1066714_-3_ATG_13
MSADFEPGAGTLGGIAK	17	1a	ASM972ORF|NC_000911.1_1066917_1066768_-3_CTG_49
FSQFLFEFTYCPNSSPTLR	19	1a	ASM972ORF|NC_000911.1_1066917_1066768_-3_CTG_49
FGGGDGGNLASPV	13	1a	ASM972ORF|NC_000911.1_1066917_1066768_-3_CTG_49
QLPNAQIWWR	10	1a	ASM972ORF|NC_000911.1_1066837_1066796_-2_TTG_13
PYWLPVGR	8	1a	ASM972ORF|NC_000911.1_1066939_1066901_-2_ATG_12
GGGAGTGFVSPPR	13	1a	ASM972ORF|NC_000911.1_1067007_1066942_-3_TTG_21
MVVYGMR	7	1a	ASM972ORF|NC_000911.1_1067083_1067042_-2_ATG_13
MPMVVYGMR	9	1a	ASM972ORF_+2aa_orf|NC_000911.1_1067089_1067042_-2_TTG_15
MFLSSLPPIPSGFYPPLFPGVSGLIIAAFLCR	32	1a	ASM972ORF|NC_000911.1_1067266_1067105_-2_TTG_53
PWWTISVILLGEK	13	1a	ASM972ORF|NC_000911.1_1067266_1067105_-2_TTG_53
ILILTNQL	8	1a	ASM972ORF|NC_000911.1_1067266_1067105_-2_TTG_53
MSYVEHGR	8	1a	ASM972ORF|NC_000911.1_1067334_1067194_-3_CTG_46
IQCPAK	6	1a	ASM972ORF|NC_000911.1_1067334_1067194_-3_CTG_46
ATGAGCFCPR	10	1a	ASM972ORF|NC_000911.1_1067334_1067194_-3_CTG_46
SPAGFTHHYFPVSAV	15	1a	ASM972ORF|NC_000911.1_1067334_1067194_-3_CTG_46
IITILLPMAY	10	1a	ASM972ORF|NC_000911.1_1067392_1067342_-2_ATG_16
MVIGLGNLFHPR	12	1a	ASM972ORF_+32aa_orf|NC_000911.1_1067488_1067342_-2_GTG_48
NGIQISR	7	1a	ASM972ORF_+32aa_orf|NC_000911.1_1067488_1067342_-2_GTG_48
LSPSLR	6	1a	ASM972ORF_+32aa_orf|NC_000911.1_1067488_1067342_-2_GTG_48
MDESGK	6	1a	ASM972ORF|NC_000911.1_1068396_1067425_-3_ATG_323
NEDTIPCECGCGQFIAK	17	1a	ASM972ORF|NC_000911.1_1068396_1067425_-3_ATG_323
GNQYGQK	7	1a	ASM972ORF|NC_000911.1_1068396_1067425_-3_ATG_323
YDLISILEEAEATR	14	1a	ASM972ORF|NC_000911.1_1068396_1067425_-3_ATG_323
PFCQCGCGEK	10	1a	ASM972ORF|NC_000911.1_1068396_1067425_-3_ATG_323
LDIPAFLQCK	10	1a	ASM972ORF|NC_000911.1_1068396_1067425_-3_ATG_323
SIQSHWR	7	1a	ASM972ORF|NC_000911.1_1068396_1067425_-3_ATG_323
SHGLWDLR	8	1a	ASM972ORF|NC_000911.1_1068396_1067425_-3_ATG_323
ITSGSEPLGAEILGLIYGTLLGDGSIDYPNPHSR	34	1a	ASM972ORF|NC_000911.1_1068396_1067425_-3_ATG_323
WTHGTK	6	1a	ASM972ORF|NC_000911.1_1068396_1067425_-3_ATG_323
QSEWMEYK	8	1a	ASM972ORF|NC_000911.1_1068396_1067425_-3_ATG_323
LGCLSPK	7	1a	ASM972ORF|NC_000911.1_1068396_1067425_-3_ATG_323
GYGESSICCQTR	12	1a	ASM972ORF|NC_000911.1_1068396_1067425_-3_ATG_323
CSPNLIDVFSTVK	13	1a	ASM972ORF|NC_000911.1_1068396_1067425_-3_ATG_323
QVSSEWLSHITEEGMAWWYMDDGSLSISESGSPSIQLHTEGFFPEENQLIAEWLTDR	57	1a	ASM972ORF|NC_000911.1_1068396_1067425_-3_ATG_323
GYPTSAK	7	1a	ASM972ORF|NC_000911.1_1068396_1067425_-3_ATG_323
TYYYTK	6	1a	ASM972ORF|NC_000911.1_1068396_1067425_-3_ATG_323
MGAVATR	7	1a	ASM972ORF|NC_000911.1_1068396_1067425_-3_ATG_323
WLSDLEIYSIPAMAYK	16	1a	ASM972ORF|NC_000911.1_1068396_1067425_-3_ATG_323
MVVHGR	6	1a	ASM972ORF|NC_000911.1_1067701_1067594_-2_TTG_35
FPLYFR	6	1a	ASM972ORF|NC_000911.1_1067701_1067594_-2_TTG_35
IWESINSVTHR	11	1a	ASM972ORF|NC_000911.1_1067701_1067594_-2_TTG_35
GLFPGR	6	1a	ASM972ORF|NC_000911.1_1067701_1067594_-2_TTG_35
MLSNPLFPK	9	1a	ASM972ORF|NC_000911.1_1067821_1067786_-2_CTG_11
MSVTQNTIHSQ	11	1a	ASM972ORF|NC_000911.1_1067878_1067843_-2_ATG_11
TLGSQNR	7	1a	ASM972ORF|NC_000911.1_1068109_1067972_-2_TTG_45
NLAWGWK	7	1a	ASM972ORF|NC_000911.1_1068109_1067972_-2_TTG_45
MWTIYR	6	1a	ASM972ORF|NC_000911.1_1068337_1068305_-2_ATG_10
MWMWTIYR	8	1a	ASM972ORF_+2aa_orf|NC_000911.1_1068343_1068305_-2_GTG_12
VWMWTIYR	8	1a	ASM972ORF_+4aa_orf|NC_000911.1_1068349_1068305_-2_CTG_14
ILQYGVR	7	1a	ASM972ORF|NC_000911.1_1068487_1068413_-2_TTG_24
MLNGGLTSFDPQWLNVH	17	1a	ASM972ORF|NC_000911.1_1068624_1068571_-3_ATG_17
MPQYSADIK	9	1a	ASM972ORF|NC_000911.1_1068667_1068632_-2_TTG_11
MNGLNLPQYSADIK	14	1a	ASM972ORF_+5aa_orf|NC_000911.1_1068682_1068632_-2_TTG_16
MAIGLLPLPAANVPPVGLLLTVQL	24	1a	ASM972ORF|NC_000911.1_1068814_1068740_-2_CTG_24
PMCHLSGYY	9	1a	ASM972ORF|NC_000911.1_1068789_1068754_-3_CTG_11
SAYCHSLR	8	1a	ASM972ORF_+11aa_orf|NC_000911.1_1068822_1068754_-3_CTG_22
SASYLLTYLR	10	1a	ASM972ORF|NC_000911.1_1068922_1068836_-2_ATG_28
LLQPEF	6	1a	ASM972ORF|NC_000911.1_1068922_1068836_-2_ATG_28
MHFGVR	6	1a	ASM972ORF|NC_000911.1_1069069_1068926_-2_TTG_47
IPLSVDR	7	1a	ASM972ORF|NC_000911.1_1069069_1068926_-2_TTG_47
PVTLPWPTNLCTINIAPR	18	1a	ASM972ORF|NC_000911.1_1069069_1068926_-2_TTG_47
PLQIWWAK	8	1a	ASM972ORF|NC_000911.1_1069069_1068926_-2_TTG_47
LPCHGLR	7	1a	ASM972ORF|NC_000911.1_1069035_1068985_-3_CTG_16
MPLAPPSPAVNLTSFFCILELG	22	1a	ASM972ORF|NC_000911.1_1069116_1069048_-3_TTG_22
NNGACHR	7	1a	ASM972ORF|NC_000911.1_1069201_1069085_-2_GTG_38
NCPLVLQINTDPFILSVLPFAFSTPVTGC	29	1a	ASM972ORF|NC_000911.1_1069201_1069085_-2_GTG_38
MSSELPSSLTNQH	13	1a	ASM972ORF|NC_000911.1_1069184_1069143_-1_CTG_13
PWPPGDHSK	9	1a	ASM972ORF|NC_000911.1_1069292_1069233_-1_TTG_19
MPALAPR	7	1a	ASM972ORF|NC_000911.1_1069275_1069243_-3_CTG_10
MGHHLMAVEI	10	1a	ASM972ORF|NC_000911.1_1069330_1069298_-2_GTG_10
MPGCFTK	7	1a	ASM972ORF|NC_000911.1_1069365_1069315_-3_ATG_16
VMWATT	6	1a	ASM972ORF|NC_000911.1_1069365_1069315_-3_ATG_16
MAGIDAR	7	1a	ASM972ORF|NC_000911.1_1069378_1069346_-2_ATG_10
MIGHSGR	7	1a	ASM972ORF|NC_000911.1_1069456_1069385_-2_ATG_23
CSVNSPAK	8	1a	ASM972ORF|NC_000911.1_1069503_1069453_-3_GTG_16
MTIPFEFQIVMEGVS	15	1a	ASM972ORF|NC_000911.1_1069558_1069511_-2_GTG_15
MVTIPFEFQIVMEGVS	16	1a	ASM972ORF_+1aa_orf|NC_000911.1_1069561_1069511_-2_CTG_16
MMVNQDR	7	1a	ASM972CHEMG|NC_000911.1_1069712_1069542_-1_TTG_56
GPDHAR	6	1a	ASM972CHEMG|NC_000911.1_1069712_1069542_-1_TTG_56
SVVQANHIASLMIGLTSDR	19	1a	ASM972CHEMG|NC_000911.1_1069712_1069542_-1_TTG_56
QWPETLSDQK	10	1a	ASM972CHEMG|NC_000911.1_1069712_1069542_-1_TTG_56
LLPGDDTI	8	1a	ASM972CHEMG|NC_000911.1_1069712_1069542_-1_TTG_56
MVLGQLCK	8	1a	ASM972ORF|NC_000911.1_1069666_1069622_-2_ATG_14
QTTLLA	6	1a	ASM972ORF|NC_000911.1_1069666_1069622_-2_ATG_14
MMVLGQLCK	9	1a	ASM972ORF_+1aa_orf|NC_000911.1_1069669_1069622_-2_TTG_15
ITAYALVVIIFVLFFSLVTPVSSK	24	1a	SGL_RS06885|GBK|KAZ|prod|chemg|NC_000911.1_1071702_1069666_-3_ATG_678
TVATITLPGVCNAK	14	1a	SGL_RS06885|GBK|KAZ|prod|chemg|NC_000911.1_1071702_1069666_-3_ATG_678
LSPLAISWQLPADVEGELK	19	1a	SGL_RS06885|GBK|KAZ|prod|chemg|NC_000911.1_1071702_1069666_-3_ATG_678
NFNVVQR	7	1a	SGL_RS06885|GBK|KAZ|prod|chemg|NC_000911.1_1071702_1069666_-3_ATG_678
AVDTFAWQEFIALNWPAIVGDGDR	24	1a	SGL_RS06885|GBK|KAZ|prod|chemg|NC_000911.1_1071702_1069666_-3_ATG_678
NLAINAPGPR	10	1a	SGL_RS06885|GBK|KAZ|prod|chemg|NC_000911.1_1071702_1069666_-3_ATG_678
VWETWK	6	1a	SGL_RS06885|GBK|KAZ|prod|chemg|NC_000911.1_1071702_1069666_-3_ATG_678
ETSEVYLPNGAVPQPWNSNEPLPNGLK	27	1a	SGL_RS06885|GBK|KAZ|prod|chemg|NC_000911.1_1071702_1069666_-3_ATG_678
VDEVLNDEFQPTK	13	1a	SGL_RS06885|GBK|KAZ|prod|chemg|NC_000911.1_1071702_1069666_-3_ATG_678
ADGALPGTLTDQWGNVVR	18	1a	SGL_RS06885|GBK|KAZ|prod|chemg|NC_000911.1_1071702_1069666_-3_ATG_678
VLFDYVVK	8	1a	SGL_RS06885|GBK|KAZ|prod|chemg|NC_000911.1_1071702_1069666_-3_ATG_678
LYNPEQQALLPEINAPDGSILIK	23	1a	SGL_RS06885|GBK|KAZ|prod|chemg|NC_000911.1_1071702_1069666_-3_ATG_678
EITPEESGR	9	1a	SGL_RS06885|GBK|KAZ|prod|chemg|NC_000911.1_1071702_1069666_-3_ATG_678
FHNVPAYVQDLTTGK	15	1a	SGL_RS06885|GBK|KAZ|prod|chemg|NC_000911.1_1071702_1069666_-3_ATG_678
YQLQQMGLVGFHIMYK	16	1a	SGL_RS06885|GBK|KAZ|prod|chemg|NC_000911.1_1071702_1069666_-3_ATG_678
TPSAPQWIWSTYEQVDNVPGLNHSGSANTVFSFHGDR	37	1a	SGL_RS06885|GBK|KAZ|prod|chemg|NC_000911.1_1071702_1069666_-3_ATG_678
CVNCLTNK	8	1a	SGL_RS06885|GBK|KAZ|prod|chemg|NC_000911.1_1071702_1069666_-3_ATG_678
QTILGVPNQVTR	12	1a	SGL_RS06885|GBK|KAZ|prod|chemg|NC_000911.1_1071702_1069666_-3_ATG_678
TPIPHQDPDCSQPTK	15	1a	SGL_RS06885|GBK|KAZ|prod|chemg|NC_000911.1_1071702_1069666_-3_ATG_678
AVDNVAELNR	10	1a	SGL_RS06885|GBK|KAZ|prod|chemg|NC_000911.1_1071702_1069666_-3_ATG_678
LVQAGLK	7	1a	SGL_RS06885|GBK|KAZ|prod|chemg|NC_000911.1_1071702_1069666_-3_ATG_678
DSVWANYELINAQWAIPK	18	1a	SGL_RS06885|GBK|KAZ|prod|chemg|NC_000911.1_1071702_1069666_-3_ATG_678
SPDTVFHVLPALLANTTMETYIQGTSSCMGCHAMAR	36	1a	SGL_RS06885|GBK|KAZ|prod|chemg|NC_000911.1_1071702_1069666_-3_ATG_678
FASADFSFTFADALPTQIDPQVVSPPDEPVTAWDNQHWNSILR	43	1a	SGL_RS06885|GBK|KAZ|prod|chemg|NC_000911.1_1071702_1069666_-3_ATG_678
GYQLTTETYEEMPEFVLTAK	20	1a	SGL_RS06885|GBK|KAZ|prod|chemg|NC_000911.1_1071702_1069666_-3_ATG_678
LHCASCHLNAGANPK	15	1a	SGL_RS06885|GBK|KAZ|prod|chemg|NC_000911.1_1071702_1069666_-3_ATG_678
ASSWFGMMK	9	1a	SGL_RS06885|GBK|KAZ|prod|chemg|NC_000911.1_1071702_1069666_-3_ATG_678
YQYPETINLQK	11	1a	SGL_RS06885|GBK|KAZ|prod|chemg|NC_000911.1_1071702_1069666_-3_ATG_678
INLCFEHSLNGK	12	1a	SGL_RS06885|GBK|KAZ|prod|chemg|NC_000911.1_1071702_1069666_-3_ATG_678
PLTITADSPDFQAFISYMQWLDEQAEVLNIDLPK	34	1a	SGL_RS06885|GBK|KAZ|prod|chemg|NC_000911.1_1071702_1069666_-3_ATG_678
TPYPPIAK	8	1a	SGL_RS06885|GBK|KAZ|prod|chemg|NC_000911.1_1071702_1069666_-3_ATG_678
LTGNPNQGQAIFEQK	15	1a	SGL_RS06885|GBK|KAZ|prod|chemg|NC_000911.1_1071702_1069666_-3_ATG_678
CAFCHGALGQGR	12	1a	SGL_RS06885|GBK|KAZ|prod|chemg|NC_000911.1_1071702_1069666_-3_ATG_678
YGSDTYYR	8	1a	SGL_RS06885|GBK|KAZ|prod|chemg|NC_000911.1_1071702_1069666_-3_ATG_678
PALWGPNSFNR	11	1a	SGL_RS06885|GBK|KAZ|prod|chemg|NC_000911.1_1071702_1069666_-3_ATG_678
QAGMAR	6	1a	SGL_RS06885|GBK|KAZ|prod|chemg|NC_000911.1_1071702_1069666_-3_ATG_678
INTLAEFIHGNMPYQFDGVLTDQEAWDLATYIDGQPR	37	1a	SGL_RS06885|GBK|KAZ|prod|chemg|NC_000911.1_1071702_1069666_-3_ATG_678
PEGPGSR	7	1a	SGL_RS06885|GBK|KAZ|prod|chemg|NC_000911.1_1071702_1069666_-3_ATG_678
MAVTPIIAQPYGAPIPSIAK	20	1a	ASM972ORF|NC_000911.1_1069880_1069746_-1_ATG_44
GLILWQNLSTVICPINLMEC	20	1a	ASM972ORF|NC_000911.1_1069880_1069746_-1_ATG_44
VAMAVTPIIAQPYGAPIPSIAK	22	2a	ASM972ORF_+16aa_orf|NC_000911.1_1069928_1069746_-1_TTG_60;ASM972ORF_+12aa_orf|NC_000911.1_1069916_1069746_-1_GTG_56;ASM972ORF_+7aa_orf|NC_000911.1_1069901_1069746_-1_GTG_51
MLFATVR	7	1a	ASM972ORF_+12aa_orf|NC_000911.1_1069916_1069746_-1_GTG_56
NVLFATVR	8	1a	ASM972ORF_+16aa_orf|NC_000911.1_1069928_1069746_-1_TTG_60
MGPQFLQSPSGDGED	15	1a	ASM972ORF|NC_000911.1_1069849_1069802_-2_ATG_15
MCFLPR	6	1a	ASM972ORF|NC_000911.1_1069918_1069871_-2_ATG_15
CVGPGSLWQ	9	1a	ASM972ORF|NC_000911.1_1069918_1069871_-2_ATG_15
MVWHDEK	7	1a	ASM972ORF|NC_000911.1_1070182_1070108_-2_CTG_24
NHQFTETDQSLF	12	1a	ASM972ORF|NC_000911.1_1070182_1070108_-2_CTG_24
CQNLCSLPSFIALVVTSMPGLIR	23	1a	ASM972ORF|NC_000911.1_1070270_1070169_-1_ATG_33
HLPGLA	6	1a	ASM972ORF|NC_000911.1_1070270_1070169_-1_ATG_33
ILVLPLPMPSR	11	1a	ASM972ORF|NC_000911.1_1070435_1070334_-1_ATG_33
LFLPPMNR	8	1a	ASM972ORF|NC_000911.1_1070435_1070334_-1_ATG_33
MYGMPR	6	1a	ASM972ORF|NC_000911.1_1070470_1070438_-2_CTG_10
MLNGLSPNQR	10	1a	ASM972ORF|NC_000911.1_1070588_1070511_-1_ATG_25
APTPFFTFYQPC	12	1a	ASM972ORF|NC_000911.1_1070588_1070511_-1_ATG_25
SLAELLFPTK	10	1a	ASM972ORF|NC_000911.1_1070744_1070622_-1_TTG_40
IAVNPPK	7	1a	ASM972ORF|NC_000911.1_1070744_1070622_-1_TTG_40
QWITLPSLTALYK	13	1a	ASM972ORF|NC_000911.1_1070744_1070622_-1_TTG_40
MLDQQTNHSWCSQPSHSPNSYSPPR	25	1a	ASM972ORF|NC_000911.1_1070770_1070660_-2_TTG_36
PGLQSTHQSSG	11	1a	ASM972ORF|NC_000911.1_1070770_1070660_-2_TTG_36
MVLPIPFSPSTAIGALIA	18	1a	ASM972ORF|NC_000911.1_1070819_1070763_-1_GTG_18
PSGFGPPMNR	10	1a	ASM972ORF|NC_000911.1_1070882_1070826_-1_GTG_18
WIMSPV	6	1a	ASM972ORF|NC_000911.1_1070882_1070826_-1_GTG_18
MAGNYPGGIR	10	1a	ASM972ORF|NC_000911.1_1071016_1070891_-2_TTG_41
PFSQCTGLCAGFNHR	15	1a	ASM972ORF|NC_000911.1_1071016_1070891_-2_TTG_41
EISTATDGFGGISHYV	16	1a	ASM972ORF|NC_000911.1_1071016_1070891_-2_TTG_41
YSMMNFNPPK	10	1a	ASM972ORF|NC_000911.1_1071269_1071168_-1_ATG_33
LMGHCPEL	8	1a	ASM972ORF|NC_000911.1_1071269_1071168_-1_ATG_33
MLPAQGCGK	9	1a	ASM972ORF|NC_000911.1_1071389_1071276_-1_ATG_37
FICPMAQCR	9	1a	ASM972ORF|NC_000911.1_1071389_1071276_-1_ATG_37
SHGIVMNLYPMV	12	1a	ASM972ORF|NC_000911.1_1071389_1071276_-1_ATG_37
SLFAQWR	7	1a	ASM972ORF|NC_000911.1_1071361_1071302_-2_CTG_19
SAAAME	6	1a	ASM972ORF|NC_000911.1_1071361_1071302_-2_CTG_19
MGNLER	6	1a	ASM972ORF_+3aa_orf|NC_000911.1_1071370_1071302_-2_GTG_22
MATAIGECR	9	1a	ASM972ORF|NC_000911.1_1071434_1071396_-1_TTG_12
MAVTGR	6	1a	ASM972ORF|NC_000911.1_1071553_1071404_-2_TTG_49
EFQCCPTGGGYLCLAR	16	1a	ASM972ORF|NC_000911.1_1071553_1071404_-2_TTG_49
MPNYLPLPSVGSYR	14	1a	ASM972ORF|NC_000911.1_1071581_1071450_-1_ATG_43
ISMLSNGR	8	1a	ASM972ORF|NC_000911.1_1071581_1071450_-1_ATG_43
WIPLLGK	7	1a	ASM972ORF|NC_000911.1_1071581_1071450_-1_ATG_43
MGFVMPNYLPLPSVGSYR	18	1a	ASM972ORF_+4aa_orf|NC_000911.1_1071593_1071450_-1_CTG_47
MLLLLCLGFVMPNYLPLPSVGSYR	24	1a	ASM972ORF_+10aa_orf|NC_000911.1_1071611_1071450_-1_TTG_53
MVNSVIGWLR	10	1a	SGL_RS06890|GBK|KAZ|prod|+9aa_chemg|NC_000911.1_1072918_1071734_-2_ATG_394
FLLVGLSVLLITFLGIFTPTIAQSEQWR	28	1a	SGL_RS06890|GBK|KAZ|prod|+9aa_chemg|NC_000911.1_1072918_1071734_-2_ATG_394
SLSNVVWGK	9	1a	SGL_RS06890|GBK|KAZ|prod|+9aa_chemg|NC_000911.1_1072918_1071734_-2_ATG_394
DLPAFTYAFSK	11	1a	SGL_RS06890|GBK|KAZ|prod|+9aa_chemg|NC_000911.1_1072918_1071734_-2_ATG_394
TPLVLYDGGTTK	12	1a	SGL_RS06890|GBK|KAZ|prod|+9aa_chemg|NC_000911.1_1072918_1071734_-2_ATG_394
QVGTYNFPVSK	11	1a	SGL_RS06890|GBK|KAZ|prod|+9aa_chemg|NC_000911.1_1072918_1071734_-2_ATG_394
GMAGVYMSLEPGAIR	15	1a	SGL_RS06890|GBK|KAZ|prod|+9aa_chemg|NC_000911.1_1072918_1071734_-2_ATG_394
ELHWHANAAEWAYVMEGR	18	1a	SGL_RS06890|GBK|KAZ|prod|+9aa_chemg|NC_000911.1_1072918_1071734_-2_ATG_394
ITLTSPEGK	9	1a	SGL_RS06890|GBK|KAZ|prod|+9aa_chemg|NC_000911.1_1072918_1071734_-2_ATG_394
VEIADVDK	8	1a	SGL_RS06890|GBK|KAZ|prod|+9aa_chemg|NC_000911.1_1072918_1071734_-2_ATG_394
GGLWYFPR	8	1a	SGL_RS06890|GBK|KAZ|prod|+9aa_chemg|NC_000911.1_1072918_1071734_-2_ATG_394
GWGHSIEGIGPDTAK	15	1a	SGL_RS06890|GBK|KAZ|prod|+9aa_chemg|NC_000911.1_1072918_1071734_-2_ATG_394
FLLVFNDGTFSEGATFSVTDWLSHTPIAWVEENLGWTAAQVAQLPK	46	1a	SGL_RS06890|GBK|KAZ|prod|+9aa_chemg|NC_000911.1_1072918_1071734_-2_ATG_394
QVYISSYGPASGPLASATPQGQTAK	25	1a	SGL_RS06890|GBK|KAZ|prod|+9aa_chemg|NC_000911.1_1072918_1071734_-2_ATG_394
IEVPHTHNLLGQQPLVSLGGNELR	24	1a	SGL_RS06890|GBK|KAZ|prod|+9aa_chemg|NC_000911.1_1072918_1071734_-2_ATG_394
EFPGSFNMTGALIHLEPGAMR	21	1a	SGL_RS06890|GBK|KAZ|prod|+9aa_chemg|NC_000911.1_1072918_1071734_-2_ATG_394
QLHWHPNADEWQYVLDGEMDLTVFASEGK	29	1a	SGL_RS06890|GBK|KAZ|prod|+9aa_chemg|NC_000911.1_1072918_1071734_-2_ATG_394
LQQGDVGYVPK	11	1a	SGL_RS06890|GBK|KAZ|prod|+9aa_chemg|NC_000911.1_1072918_1071734_-2_ATG_394
GYGHAIR	7	1a	SGL_RS06890|GBK|KAZ|prod|+9aa_chemg|NC_000911.1_1072918_1071734_-2_ATG_394
PLDIVVVFNDGDYQSIDLSTWLASNPSSVLGNTFQISPELTK	42	1a	SGL_RS06890|GBK|KAZ|prod|+9aa_chemg|NC_000911.1_1072918_1071734_-2_ATG_394
LPVQDTIFSLPTQP	14	1a	SGL_RS06890|GBK|KAZ|prod|+9aa_chemg|NC_000911.1_1072918_1071734_-2_ATG_394
MDCDYSSITMVNSVIGWLR	19	1a	SGL_RS06890_+9aa_chemg|NC_000911.1_1072945_1071734_-2_CTG_403
MWAMCPR	7	1a	ASM972ORF|NC_000911.1_1071963_1071853_-3_ATG_36
VMAMPSATVPK	11	1a	ASM972ORF|NC_000911.1_1071963_1071853_-3_ATG_36
WILWWFSMMGIIK	13	1a	ASM972ORF|NC_000911.1_1071963_1071853_-3_ATG_36
PALVVSSR	8	1a	ASM972ORF_+15aa_orf|NC_000911.1_1072008_1071853_-3_TTG_51
EMWAMCPR	8	1a	ASM972ORF_+15aa_orf|NC_000911.1_1072008_1071853_-3_TTG_51
VAICAR	6	1a	ASM972ORF|NC_000911.1_1072070_1071993_-1_TTG_25
WGDGFNR	7	1a	ASM972ORF|NC_000911.1_1072070_1071993_-1_TTG_25
MAPWLAQLPR	10	1a	ASM972ORF|NC_000911.1_1072272_1072183_-3_CTG_29
FPTPIISWGNNP	12	1a	ASM972ORF|NC_000911.1_1072272_1072183_-3_CTG_29
MAFPHSDR	8	1a	ASM972ORF|NC_000911.1_1072385_1072257_-1_TTG_42
LDGGPGSPITQK	12	1a	ASM972ORF|NC_000911.1_1072385_1072257_-1_TTG_42
TGLHFLLR	8	1a	ASM972ORF|NC_000911.1_1072385_1072257_-1_TTG_42
PGFWPLG	7	1a	ASM972ORF|NC_000911.1_1072385_1072257_-1_TTG_42
NGPMSWK	7	1a	ASM972ORF|NC_000911.1_1072611_1072342_-3_ATG_89
AEPGLPSPVPK	11	1a	ASM972ORF|NC_000911.1_1072611_1072342_-3_ATG_89
LPMWTK	6	1a	ASM972ORF|NC_000911.1_1072611_1072342_-3_ATG_89
EGFGIFPGVGATALR	15	1a	ASM972ORF|NC_000911.1_1072611_1072342_-3_ATG_89
ALVPTLPNFCWYSTTAPFLK	20	1a	ASM972ORF|NC_000911.1_1072611_1072342_-3_ATG_89
GQPLALLIGFPTLR	14	1a	ASM972ORF|NC_000911.1_1072611_1072342_-3_ATG_89
MGLCHGR	7	1a	ASM972ORF|NC_000911.1_1072595_1072470_-1_ATG_41
QNPDYPHQSR	10	1a	ASM972ORF|NC_000911.1_1072595_1072470_-1_ATG_41
QSGNCR	6	1a	ASM972ORF|NC_000911.1_1072595_1072470_-1_ATG_41
ALVFSPGLGPQH	12	1a	ASM972ORF|NC_000911.1_1072595_1072470_-1_ATG_41
GGMGLCHGR	9	1a	ASM972ORF_+7aa_orf|NC_000911.1_1072616_1072470_-1_TTG_48
MNNGDR	6	1a	ASM972ORF|NC_000911.1_1072812_1072729_-3_GTG_27
SPTWFGVR	8	1a	ASM972ORF|NC_000911.1_1072812_1072729_-3_GTG_27
IYQLLPMPLAK	11	1a	ASM972ORF|NC_000911.1_1072812_1072729_-3_GTG_27
MAIALQR	7	1a	ASM972ORF|NC_000911.1_1072805_1072773_-1_ATG_10
MVETAVFTSR	10	1a	ASM972ORF|NC_000911.1_1072898_1072809_-1_ATG_29
IECFTDNFFR	10	1a	ASM972ORF|NC_000911.1_1072898_1072809_-1_ATG_29
DFYSNHCPK	9	1a	ASM972ORF|NC_000911.1_1072898_1072809_-1_ATG_29
MLLALQSSFTVQIK	14	1a	ASM972ORF|NC_000911.1_1073010_1072903_-3_CTG_35
TTFVTFYHWIVIIPVSPWSTR	21	1a	ASM972ORF|NC_000911.1_1073010_1072903_-3_CTG_35
MPLLHCK	7	1a	ASM972ORF|NC_000911.1_1073069_1072971_-1_CTG_32
NPVLSISYILLR	12	1a	ASM972ORF|NC_000911.1_1073069_1072971_-1_CTG_32
HCYWPFNLR	9	1a	ASM972ORF|NC_000911.1_1073069_1072971_-1_CTG_32
MEHLPMAFNTTNPLIQVEDDR	21	1a	SGL_RS06895|GBK|KAZ|-5aa_prod|chemg|NC_000911.1_1075629_1073080_-3_ATG_849
TGLSVETLK	9	1a	SGL_RS06895|GBK|KAZ|-5aa_prod|chemg|NC_000911.1_1075629_1073080_-3_ATG_849
ALADNLFYLQGK	12	1a	SGL_RS06895|GBK|KAZ|-5aa_prod|chemg|NC_000911.1_1075629_1073080_-3_ATG_849
FPAIATK	7	1a	SGL_RS06895|GBK|KAZ|-5aa_prod|chemg|NC_000911.1_1075629_1073080_-3_ATG_849
NDCYMALAYTIR	12	1a	SGL_RS06895|GBK|KAZ|-5aa_prod|chemg|NC_000911.1_1075629_1073080_-3_ATG_849
WLNTFQTYLNCDNR	14	1a	SGL_RS06895|GBK|KAZ|-5aa_prod|chemg|NC_000911.1_1075629_1073080_-3_ATG_849
VVCYLSAEYLLGPHLGNNLINLGLWEPVQQAVEESGLSLDELIDIEEEPGLGNGGLGR	58	1a	SGL_RS06895|GBK|KAZ|-5aa_prod|chemg|NC_000911.1_1075629_1073080_-3_ATG_849
LAACFMDSLATLEIPAIGYGIR	22	1a	SGL_RS06895|GBK|KAZ|-5aa_prod|chemg|NC_000911.1_1075629_1073080_-3_ATG_849
YEFGIFDQEIK	11	1a	SGL_RS06895|GBK|KAZ|-5aa_prod|chemg|NC_000911.1_1075629_1073080_-3_ATG_849
DGWQVEITDK	10	1a	SGL_RS06895|GBK|KAZ|-5aa_prod|chemg|NC_000911.1_1075629_1073080_-3_ATG_849
WLQLGNPWEIAR	12	1a	SGL_RS06895|GBK|KAZ|-5aa_prod|chemg|NC_000911.1_1075629_1073080_-3_ATG_849
PESAVLVK	8	1a	SGL_RS06895|GBK|KAZ|-5aa_prod|chemg|NC_000911.1_1075629_1073080_-3_ATG_849
LGGHTEPYTDDQGNYR	16	1a	SGL_RS06895|GBK|KAZ|-5aa_prod|chemg|NC_000911.1_1075629_1073080_-3_ATG_849
WIAGSLVK	8	1a	SGL_RS06895|GBK|KAZ|-5aa_prod|chemg|NC_000911.1_1075629_1073080_-3_ATG_849
GIPYDTPILGYK	12	1a	SGL_RS06895|GBK|KAZ|-5aa_prod|chemg|NC_000911.1_1075629_1073080_-3_ATG_849
VSTANNLR	8	1a	SGL_RS06895|GBK|KAZ|-5aa_prod|chemg|NC_000911.1_1075629_1073080_-3_ATG_849
SEAAESFDFQR	11	1a	SGL_RS06895|GBK|KAZ|-5aa_prod|chemg|NC_000911.1_1075629_1073080_-3_ATG_849
FNVGDYYGAVQDK	13	1a	SGL_RS06895|GBK|KAZ|-5aa_prod|chemg|NC_000911.1_1075629_1073080_-3_ATG_849
MSSENLTK	8	1a	SGL_RS06895|GBK|KAZ|-5aa_prod|chemg|NC_000911.1_1075629_1073080_-3_ATG_849
VLYPNDEQIQGK	12	1a	SGL_RS06895|GBK|KAZ|-5aa_prod|chemg|NC_000911.1_1075629_1073080_-3_ATG_849
LAQQYFFVSCSLQDMIR	17	1a	SGL_RS06895|GBK|KAZ|-5aa_prod|chemg|NC_000911.1_1075629_1073080_-3_ATG_849
IHLSDNPTLENFHEHFAVQMNDTHPSIAVAELMR	34	1a	SGL_RS06895|GBK|KAZ|-5aa_prod|chemg|NC_000911.1_1075629_1073080_-3_ATG_849
LLVDEHHYEWQR	12	1a	SGL_RS06895|GBK|KAZ|-5aa_prod|chemg|NC_000911.1_1075629_1073080_-3_ATG_849
AWAITEATFGFTNHTLLPEALEK	23	1a	SGL_RS06895|GBK|KAZ|-5aa_prod|chemg|NC_000911.1_1075629_1073080_-3_ATG_849
WSLPLFGEMLPR	12	1a	SGL_RS06895|GBK|KAZ|-5aa_prod|chemg|NC_000911.1_1075629_1073080_-3_ATG_849
HLEIIYEINQR	11	1a	SGL_RS06895|GBK|KAZ|-5aa_prod|chemg|NC_000911.1_1075629_1073080_-3_ATG_849
FLDQVR	6	1a	SGL_RS06895|GBK|KAZ|-5aa_prod|chemg|NC_000911.1_1075629_1073080_-3_ATG_849
YPNDGDR	7	1a	SGL_RS06895|GBK|KAZ|-5aa_prod|chemg|NC_000911.1_1075629_1073080_-3_ATG_849
LSIIDEAGEK	10	1a	SGL_RS06895|GBK|KAZ|-5aa_prod|chemg|NC_000911.1_1075629_1073080_-3_ATG_849
MAYLATVGSHAINGVAALHSQLVK	24	1a	SGL_RS06895|GBK|KAZ|-5aa_prod|chemg|NC_000911.1_1075629_1073080_-3_ATG_849
DFYELWPEK	9	1a	SGL_RS06895|GBK|KAZ|-5aa_prod|chemg|NC_000911.1_1075629_1073080_-3_ATG_849
WMVLSNPR	8	1a	SGL_RS06895|GBK|KAZ|-5aa_prod|chemg|NC_000911.1_1075629_1073080_-3_ATG_849
LSNLISSR	8	1a	SGL_RS06895|GBK|KAZ|-5aa_prod|chemg|NC_000911.1_1075629_1073080_-3_ATG_849
NLDELK	6	1a	SGL_RS06895|GBK|KAZ|-5aa_prod|chemg|NC_000911.1_1075629_1073080_-3_ATG_849
QLEPFADLAGFR	12	1a	SGL_RS06895|GBK|KAZ|-5aa_prod|chemg|NC_000911.1_1075629_1073080_-3_ATG_849
TDLVVNPDSLFDVQVK	16	1a	SGL_RS06895|GBK|KAZ|-5aa_prod|chemg|NC_000911.1_1075629_1073080_-3_ATG_849
QHLNILHVIHLYLQIK	16	1a	SGL_RS06895|GBK|KAZ|-5aa_prod|chemg|NC_000911.1_1075629_1073080_-3_ATG_849
NNPNLDVTPR	10	1a	SGL_RS06895|GBK|KAZ|-5aa_prod|chemg|NC_000911.1_1075629_1073080_-3_ATG_849
TFIYGGK	7	1a	SGL_RS06895|GBK|KAZ|-5aa_prod|chemg|NC_000911.1_1075629_1073080_-3_ATG_849
AAPGYFTAK	9	1a	SGL_RS06895|GBK|KAZ|-5aa_prod|chemg|NC_000911.1_1075629_1073080_-3_ATG_849
LINSVADVVNNDPTIGDR	18	1a	SGL_RS06895|GBK|KAZ|-5aa_prod|chemg|NC_000911.1_1075629_1073080_-3_ATG_849
VIFLPDYNVK	10	1a	SGL_RS06895|GBK|KAZ|-5aa_prod|chemg|NC_000911.1_1075629_1073080_-3_ATG_849
VYPAADLSEQISTAGK	16	1a	SGL_RS06895|GBK|KAZ|-5aa_prod|chemg|NC_000911.1_1075629_1073080_-3_ATG_849
FSMNGALTIGTLDGANIEIR	20	1a	SGL_RS06895|GBK|KAZ|-5aa_prod|chemg|NC_000911.1_1075629_1073080_-3_ATG_849
EEVGAENFFLFGLTTPEVEK	20	1a	SGL_RS06895|GBK|KAZ|-5aa_prod|chemg|NC_000911.1_1075629_1073080_-3_ATG_849
TLAEGYQPWEYYNNNANLK	19	1a	SGL_RS06895|GBK|KAZ|-5aa_prod|chemg|NC_000911.1_1075629_1073080_-3_ATG_849
AVVDLINSGFFSHGDTALFR	20	1a	SGL_RS06895|GBK|KAZ|-5aa_prod|chemg|NC_000911.1_1075629_1073080_-3_ATG_849
PLMDSLLGQDPYLVFADFQAYVDCQNQVGEAYK	33	1a	SGL_RS06895|GBK|KAZ|-5aa_prod|chemg|NC_000911.1_1075629_1073080_-3_ATG_849
DQENWAR	7	1a	SGL_RS06895|GBK|KAZ|-5aa_prod|chemg|NC_000911.1_1075629_1073080_-3_ATG_849
MAILNVAR	8	1a	SGL_RS06895|GBK|KAZ|-5aa_prod|chemg|NC_000911.1_1075629_1073080_-3_ATG_849
EYAEDIWAIK	10	1a	SGL_RS06895|GBK|KAZ|-5aa_prod|chemg|NC_000911.1_1075629_1073080_-3_ATG_849
PVVIELEDLCPDGQCLLISPNK	22	1a	SGL_RS06895|GBK|KAZ|-5aa_prod|chemg|NC_000911.1_1075629_1073080_-3_ATG_849
WSMFVNFS	8	1a	ASM972ORF|NC_000911.1_1073122_1073087_-2_CTG_11
MWLAWVSFPR	10	1a	ASM972ORF|NC_000911.1_1073222_1073139_-1_ATG_27
IALFGNTPK	9	1a	ASM972ORF|NC_000911.1_1073222_1073139_-1_ATG_27
TSGLSNPW	8	1a	ASM972ORF|NC_000911.1_1073222_1073139_-1_ATG_27
MGSHGHLK	8	1a	ASM972ORF|NC_000911.1_1073245_1073204_-2_CTG_13
TGLAWPS	7	1a	ASM972ORF|NC_000911.1_1073294_1073223_-1_ATG_23
PMWIVK	6	2a	ASM972ORF_+6aa_orf|NC_000911.1_1073312_1073223_-1_TTG_29;ASM972ORF_+8aa_orf|NC_000911.1_1073318_1073223_-1_TTG_31
MYLPISK	7	1a	ASM972ORF_+8aa_orf|NC_000911.1_1073318_1073223_-1_TTG_31
MAFSPMVTQHYFAP	14	1a	ASM972ORF|NC_000911.1_1073393_1073349_-1_CTG_14
MASPLQK	7	1a	ASM972ORF|NC_000911.1_1073501_1073418_-1_TTG_27
AINLGNITTIMPT	13	1a	ASM972ORF|NC_000911.1_1073501_1073418_-1_TTG_27
TFSSLASPLQK	11	2a	ASM972ORF_+14aa_orf|NC_000911.1_1073543_1073418_-1_TTG_41;ASM972ORF_+22aa_orf|NC_000911.1_1073567_1073418_-1_TTG_49
MAHWTGQILK	10	1a	ASM972ORF_+22aa_orf|NC_000911.1_1073567_1073418_-1_TTG_49
GSIPPLIFPSK	11	1a	ASM972ORF|NC_000911.1_1073678_1073595_-1_TTG_27
FPPLAK	6	1a	ASM972ORF|NC_000911.1_1073678_1073595_-1_TTG_27
LPAPAI	6	1a	ASM972ORF|NC_000911.1_1073678_1073595_-1_TTG_27
MLHPVLLSMVVK	12	1a	ASM972ORF|NC_000911.1_1073843_1073778_-1_ATG_21
QPPVILPLN	9	1a	ASM972ORF|NC_000911.1_1073843_1073778_-1_ATG_21
MLIWLDSDR	9	1a	ASM972ORF|NC_000911.1_1074062_1073997_-1_TTG_21
MAIAWPGYPSLTK	13	1a	ASM972ORF|NC_000911.1_1074371_1074243_-1_ATG_42
CGWPIWPR	8	1a	ASM972ORF|NC_000911.1_1074371_1074243_-1_ATG_42
WVPMPLMGWR	10	1a	ASM972ORF|NC_000911.1_1074371_1074243_-1_ATG_42
MVFAPVWR	8	1a	ASM972ORF|NC_000911.1_1074475_1074338_-2_ATG_45
NVTPPFGNYLR	11	1a	ASM972ORF|NC_000911.1_1074475_1074338_-2_ATG_45
NQPTFPR	7	1a	ASM972ORF|NC_000911.1_1074475_1074338_-2_ATG_45
SSTDEISQR	9	1a	ASM972ORF|NC_000911.1_1074475_1074338_-2_ATG_45
SPGPVIHH	8	1a	ASM972ORF|NC_000911.1_1074475_1074338_-2_ATG_45
MSITMNGNGLGPLPK	15	1a	ASM972ORF|NC_000911.1_1074569_1074399_-1_ATG_56
PPLVLLITLCYR	12	1a	ASM972ORF|NC_000911.1_1074569_1074399_-1_ATG_56
NGLCPCLAK	9	1a	ASM972ORF|NC_000911.1_1074569_1074399_-1_ATG_56
CYPAIWK	7	1a	ASM972ORF|NC_000911.1_1074569_1074399_-1_ATG_56
MATGLGHYR	9	1a	ASM972ORF|NC_000911.1_1074553_1074506_-2_ATG_15
SHLWFY	6	1a	ASM972ORF|NC_000911.1_1074553_1074506_-2_ATG_15
MTPILPLR	8	1a	ASM972ORF|NC_000911.1_1074620_1074585_-1_ATG_11
MFFAGHDSHSPVGQSHPGEFPR	22	1a	ASM972ORF|NC_000911.1_1074706_1074617_-2_CTG_29
TFCGADE	7	1a	ASM972ORF|NC_000911.1_1074706_1074617_-2_CTG_29
VIIGCVGLPAVWSK	14	1a	ASM972ORF|NC_000911.1_1074992_1074687_-1_ATG_101
AFPMTLPFWATK	12	1a	ASM972ORF|NC_000911.1_1074992_1074687_-1_ATG_101
SAPPIICACGNR	12	1a	ASM972ORF|NC_000911.1_1074992_1074687_-1_ATG_101
NPLIFNGLMWGIITGQCR	18	1a	ASM972ORF|NC_000911.1_1074992_1074687_-1_ATG_101
CSIPTMNR	8	1a	ASM972ORF|NC_000911.1_1074992_1074687_-1_ATG_101
NNTFLFPVLCR	11	1a	ASM972ORF|NC_000911.1_1074992_1074687_-1_ATG_101
SLINGSNWVILGK	13	1a	ASM972ORF|NC_000911.1_1075127_1075026_-1_TTG_33
LPVLNPLC	8	1a	ASM972ORF|NC_000911.1_1075127_1075026_-1_TTG_33
MLYGFPGYVGNSGDR	15	1a	ASM972ORF|NC_000911.1_1075201_1075124_-2_CTG_25
GWATVV	6	1a	ASM972ORF|NC_000911.1_1075256_1075215_-1_TTG_13
MGAGATGGGR	10	1a	ASM972ORF|NC_000911.1_1075312_1075262_-2_ATG_16
IGVELG	6	1a	ASM972ORF|NC_000911.1_1075312_1075262_-2_ATG_16
MTIGWCAICR	10	1a	ASM972ORF|NC_000911.1_1075394_1075326_-1_GTG_22
NICWGPIWVIT	11	1a	ASM972ORF|NC_000911.1_1075394_1075326_-1_GTG_22
MLSVGGIFAGAPFG	14	1a	ASM972ORF|NC_000911.1_1075378_1075334_-2_GTG_14
MLYGPGLHYPR	11	1a	ASM972ORF|NC_000911.1_1075474_1075391_-2_TTG_27
SPPATVVK	8	1a	ASM972ORF|NC_000911.1_1075474_1075391_-2_TTG_27
YIPNLSQL	8	1a	ASM972ORF|NC_000911.1_1075474_1075391_-2_TTG_27
TIVIWPWPTLSAIASCNGG	19	1a	ASM972ORF|NC_000911.1_1075490_1075419_-1_TTG_23
MYLCNLAVCYFFGVLLR	17	1a	ASM972ORF|NC_000911.1_1075754_1075629_-1_CTG_41
VSNGNQILILVR	12	1a	ASM972ORF|NC_000911.1_1075754_1075629_-1_CTG_41
MPHFIR	6	1a	ASM972ORF|NC_000911.1_1075845_1075687_-3_TTG_52
HNYLGFSLLIPHFK	14	1a	ASM972ORF|NC_000911.1_1075845_1075687_-3_TTG_52
GSPFGIEPVSLQPSGLLFFR	20	1a	ASM972ORF|NC_000911.1_1075845_1075687_-3_TTG_52
MCHSPPK	7	1a	ASM972ORF|NC_000911.1_1076203_1075814_-2_CTG_129
YQFQCHLDWSEEIHQR	16	1a	ASM972ORF|NC_000911.1_1076203_1075814_-2_CTG_129
FLGHQCPILEIIAPPPAAPGIPQIPR	26	1a	ASM972ORF|NC_000911.1_1076203_1075814_-2_CTG_129
AGCPIFLFVHLPVGFVLSANALFLEIFALTPPVVFK	36	1a	ASM972ORF|NC_000911.1_1076203_1075814_-2_CTG_129
TGDPFAENGDQPLDAFVPILLFVPSGLGLALPGVATLHPLLSP	43	1a	ASM972ORF|NC_000911.1_1076203_1075814_-2_CTG_129
PAIHLLR	7	1a	ASM972ORF|NC_000911.1_1075956_1075858_-3_TTG_32
TAISLLTHSCR	11	1a	ASM972ORF|NC_000911.1_1075956_1075858_-3_TTG_32
FFSLFLLDLD	10	1a	ASM972ORF|NC_000911.1_1075956_1075858_-3_TTG_32
TWDSTNSPSR	10	1a	ASM972ORF|NC_000911.1_1076117_1075947_-1_ATG_56
LPNFPICSSTR	11	1a	ASM972ORF|NC_000911.1_1076117_1075947_-1_ATG_56
WLCSFSK	7	1a	ASM972ORF|NC_000911.1_1076117_1075947_-1_ATG_56
FPEPVAQFSYLFIYPLALFFQQTLCFSK	28	1a	ASM972ORF|NC_000911.1_1076076_1075966_-3_CTG_36
GNFLDINAPFSK	12	1a	ASM972ORF|NC_000911.1_1076163_1076098_-3_TTG_21
MAIASVPFTTK	11	1a	ASM972ORF|NC_000911.1_1076216_1076160_-1_ATG_18
ISISMPS	7	1a	ASM972ORF|NC_000911.1_1076216_1076160_-1_ATG_18
MITGQK	6	1a	ASM972ORF|NC_000911.1_1076304_1076233_-3_TTG_23
FTQSFQVFIHIILA	14	1a	ASM972ORF|NC_000911.1_1076304_1076233_-3_TTG_23
MAATAPR	7	1a	ASM972ORF|NC_000911.1_1076336_1076301_-1_ATG_11
IWVFYQALGLNFSSLR	16	1a	ASM972ORF|NC_000911.1_1076471_1076367_-1_ATG_34
SSPDWAITNNPFL	13	1a	ASM972ORF|NC_000911.1_1076471_1076367_-1_ATG_34
MGVLPGLGFK	10	1a	ASM972ORF|NC_000911.1_1076463_1076380_-3_TTG_27
NDQIFPR	7	1a	ASM972ORF|NC_000911.1_1076463_1076380_-3_TTG_27
MQSPLLTDNLDLFLQR	16	1a	SGL_RS06905|+3aa_GBK|prod|+11aa_chemg|NC_000911.1_1077010_1076474_-2_ATG_178
AEIEASPAWEFIR	13	1a	SGL_RS06905|+3aa_GBK|prod|+11aa_chemg|NC_000911.1_1077010_1076474_-2_ATG_178
GQAQQK	6	1a	SGL_RS06905|+3aa_GBK|prod|+11aa_chemg|NC_000911.1_1077010_1076474_-2_ATG_178
PMPTLFHSR	9	1a	SGL_RS06905|+3aa_GBK|prod|+11aa_chemg|NC_000911.1_1077010_1076474_-2_ATG_178
NLVNVINAQTR	11	1a	SGL_RS06905|+3aa_GBK|prod|+11aa_chemg|NC_000911.1_1077010_1076474_-2_ATG_178
DYEAIQELR	9	1a	SGL_RS06905|+3aa_GBK|prod|+11aa_chemg|NC_000911.1_1077010_1076474_-2_ATG_178
CIVPPFSPVPDIAVVK	16	1a	SGL_RS06905|+3aa_GBK|prod|+11aa_chemg|NC_000911.1_1077010_1076474_-2_ATG_178
SNLLAEEDGPLK	12	1a	SGL_RS06905|+3aa_GBK|prod|+11aa_chemg|NC_000911.1_1077010_1076474_-2_ATG_178
GAPDWLIEILSPDQNILSLQTK	22	1a	SGL_RS06905|+3aa_GBK|prod|+11aa_chemg|NC_000911.1_1077010_1076474_-2_ATG_178
ILHCLTNGTK	10	1a	SGL_RS06905|+3aa_GBK|prod|+11aa_chemg|NC_000911.1_1077010_1076474_-2_ATG_178
LAWLIDIYR	9	1a	SGL_RS06905|+3aa_GBK|prod|+11aa_chemg|NC_000911.1_1077010_1076474_-2_ATG_178
QQIWVWNQESLPLIYQGLENPPTLDNLLTLTVNDVMAMTR	40	1a	SGL_RS06905|+3aa_GBK|prod|+11aa_chemg|NC_000911.1_1077010_1076474_-2_ATG_178
MQIMQSPLLTDNLDLFLQR	19	1a	SGL_RS06905_+3aa_GBK|KAZ|NC_000911.1_1077019_1076474_-2_GTG_181
MEYLFPWAVQIMQSPLLTDNLDLFLQR	27	1a	SGL_RS06905_+11aa_chemg|NC_000911.1_1077043_1076474_-2_TTG_189
MGLESGIVTFNLSGTGK	17	1a	ASM972ORF|NC_000911.1_1076594_1076505_-1_CTG_29
QSFDFDC	7	1a	ASM972ORF|NC_000911.1_1076594_1076505_-1_CTG_29
MGQNSLGSLIFIVNK	15	1a	ASM972ORF|NC_000911.1_1076640_1076563_-3_ATG_25
SGFGIR	6	1a	ASM972ORF|NC_000911.1_1076640_1076563_-3_ATG_25
NCAVLCPHFPPYLTLPL	17	1a	ASM972ORF|NC_000911.1_1076850_1076764_-3_ATG_28
LPQPGNLSGGR	11	2a	ASM972ORF_+47aa_orf|NC_000911.1_1076991_1076764_-3_CTG_75;ASM972ORF_+35aa_orf|NC_000911.1_1076955_1076764_-3_TTG_63
CFIPAYSVIWSTSLMHK	17	2a	ASM972ORF_+47aa_orf|NC_000911.1_1076991_1076764_-3_CTG_75;ASM972ORF_+35aa_orf|NC_000911.1_1076955_1076764_-3_TTG_63
MTISICFYNAQK	12	1a	ASM972ORF_+47aa_orf|NC_000911.1_1076991_1076764_-3_CTG_75
MYCAPIFPR	9	1a	ASM972ORF|NC_000911.1_1076810_1076778_-1_CTG_10
MGIYPGAGPAETHADVVSFPPTA	23	1a	ASM972ORF|NC_000911.1_1076939_1076868_-1_CTG_23
MGCADNAVTSAH	12	1a	ASM972ORF|NC_000911.1_1077026_1076988_-1_TTG_12
MGGDYTK	7	1a	ASM972ORF|NC_000911.1_1077069_1077010_-3_TTG_19
FIWSTYSLGLCR	12	1a	ASM972ORF|NC_000911.1_1077069_1077010_-3_TTG_19
MTEDFGGR	8	1a	ASM972ORF|NC_000911.1_1077160_1077050_-2_CTG_36
PNSLNLLLSR	10	1a	ASM972ORF|NC_000911.1_1077160_1077050_-2_CTG_36
HSFGGR	6	1a	ASM972ORF|NC_000911.1_1077160_1077050_-2_CTG_36
TQSSQTR	7	1a	ASM972ORF|NC_000911.1_1077147_1077109_-3_TTG_12
NGTPLGK	7	1a	ASM972ORF|NC_000911.1_1077248_1077162_-1_TTG_28
MFLASEQTIQAER	13	1a	SGL_RS06910|KAZ|prod|chemg|NC_000911.1_1077412_1077167_-2_ATG_81
VWVEDR	6	1a	SGL_RS06910|KAZ|prod|chemg|NC_000911.1_1077412_1077167_-2_ATG_81
ASSEQLAEVK	10	1a	SGL_RS06910|KAZ|prod|chemg|NC_000911.1_1077412_1077167_-2_ATG_81
LICGGTGLHWASLDEDLSVVGILEGR	26	1a	SGL_RS06910|KAZ|prod|chemg|NC_000911.1_1077412_1077167_-2_ATG_81
DSIGQA	6	1a	ASM972ORF|NC_000911.1_1077246_1077214_-3_GTG_10
FVFLLTK	7	1a	ASM972ORF|NC_000911.1_1077333_1077289_-3_ATG_14
IDGFVFAYR	9	2a	ASM972ORF_+11aa_orf|NC_000911.1_1077366_1077289_-3_TTG_25;ASM972ORF_+29aa_orf|NC_000911.1_1077420_1077289_-3_GTG_43;ASM972ORF_+22aa_orf|NC_000911.1_1077399_1077289_-3_CTG_36
MAQCFWHLNK	10	1a	ASM972ORF_+29aa_orf|NC_000911.1_1077420_1077289_-3_GTG_43
LIVDNLDLIR	10	1a	ASM972ORF|NC_000911.1_1077506_1077396_-1_CTG_36
WHNVFGI	7	1a	ASM972ORF|NC_000911.1_1077506_1077396_-1_CTG_36
MSSFFMPTK	9	1a	ASM972ORF|NC_000911.1_1077604_1077485_-2_ATG_39
SQCMSMLGTEVGMPSFR	17	1a	ASM972ORF|NC_000911.1_1077604_1077485_-2_ATG_39
SNPLSWIMLK	10	1a	ASM972ORF|NC_000911.1_1077604_1077485_-2_ATG_39
MHVHVR	6	1a	ASM972ORF|NC_000911.1_1077566_1077522_-1_ATG_14
HGGGYAK	7	1a	ASM972ORF|NC_000911.1_1077566_1077522_-1_ATG_14
NASPTGSMP	9	1a	ASM972ORF|NC_000911.1_1077665_1077624_-1_GTG_13
YLGALK	6	1a	ASM972ORF|NC_000911.1_1077746_1077675_-1_CTG_23
MVIPGITVDSQHGFSWQK	18	1a	ASM972ORF|NC_000911.1_1077790_1077701_-2_CTG_29
SIFILEDIWEP	11	1a	ASM972ORF|NC_000911.1_1077790_1077701_-2_CTG_29
MGFPGK	6	1a	ASM972ORF|NC_000911.1_1077756_1077721_-3_ATG_11
TTAITR	6	1a	ASM972ORF|NC_000911.1_1077909_1077784_-3_ATG_41
MSGQWPK	7	1a	ASM972ORF|NC_000911.1_1077890_1077792_-1_CTG_32
SPGGLNSSPGPISPNSK	17	1a	ASM972ORF|NC_000911.1_1077890_1077792_-1_CTG_32
MHCQGSGQNNGDHQGA	16	1a	ASM972ORF|NC_000911.1_1077895_1077845_-2_TTG_16
MPGIEGK	7	1a	ASM972ORF|NC_000911.1_1077958_1077899_-2_CTG_19
IALLINGE	8	1a	ASM972ORF|NC_000911.1_1077958_1077899_-2_CTG_19
LAGLNQCLPQACNK	14	1a	ASM972ORF|NC_000911.1_1078134_1077973_-3_ATG_53
NLLAIAK	7	1a	ASM972ORF|NC_000911.1_1078134_1077973_-3_ATG_53
LAANIK	6	1a	ASM972ORF|NC_000911.1_1078134_1077973_-3_ATG_53
MPHCPGETHASPVK	14	1a	ASM972ORF_+19aa_orf|NC_000911.1_1078191_1077973_-3_GTG_72
AAIMPK	6	2a	ASM972ORF_+43aa_orf|NC_000911.1_1078263_1077973_-3_GTG_96;ASM972ORF_+19aa_orf|NC_000911.1_1078191_1077973_-3_GTG_72
PTLPNTK	7	1a	ASM972ORF_+43aa_orf|NC_000911.1_1078263_1077973_-3_GTG_96
TAPNQR	6	1a	ASM972ORF_+43aa_orf|NC_000911.1_1078263_1077973_-3_GTG_96
VVPHCPGETHASPVK	15	1a	ASM972ORF_+43aa_orf|NC_000911.1_1078263_1077973_-3_GTG_96
MFTPGLQQK	9	1a	ASM972ORF|NC_000911.1_1078108_1078037_-2_ATG_23
MCPIVPLYPTPNPPQPGK	18	1a	ASM972ORF|NC_000911.1_1078265_1078134_-1_ATG_43
ESCPIVQGK	9	1a	ASM972ORF|NC_000911.1_1078265_1078134_-1_ATG_43
PTHPPLK	7	1a	ASM972ORF|NC_000911.1_1078265_1078134_-1_ATG_43
MMCPIVPLYPTPNPPQPGK	19	1a	ASM972ORF_+1aa_orf|NC_000911.1_1078268_1078134_-1_TTG_44
MMETNFR	7	1a	ASM972ORF|NC_000911.1_1078351_1078319_-2_ATG_10
MAIAVAQIK	9	1a	ASM972CHEMG|NC_000911.1_1078458_1078348_-3_ATG_36
ALGMER	6	1a	ASM972CHEMG|NC_000911.1_1078458_1078348_-3_ATG_36
GSVSINR	7	1a	ASM972CHEMG|NC_000911.1_1078458_1078348_-3_ATG_36
MTVQGSSSATIENEGR	16	1a	ASM972ORF|NC_000911.1_1078607_1078461_-1_TTG_48
ETDGLAIR	8	1a	ASM972ORF|NC_000911.1_1078607_1078461_-1_TTG_48
MGSLGER	7	1a	ASM972ORF|NC_000911.1_1078666_1078604_-2_ATG_20
QVIQPMAHPSLI	12	1a	ASM972ORF|NC_000911.1_1078666_1078604_-2_ATG_20
MQLNQVTVIEALAQGQGWGHWGK	23	1a	ASM972ORF|NC_000911.1_1078716_1078609_-3_ATG_35
MGILGQILLTQGILS	15	1a	ASM972ORF|NC_000911.1_1078764_1078717_-3_GTG_15
MVQGSSK	7	1a	ASM972ORF|NC_000911.1_1078787_1078737_-1_ATG_16
WVSWAR	6	1a	ASM972ORF|NC_000911.1_1078787_1078737_-1_ATG_16
MMVQGSSK	8	1a	ASM972ORF_+1aa_orf|NC_000911.1_1078790_1078737_-1_GTG_17
MSPGGAVK	8	1a	ASM972ORF_+10aa_orf|NC_000911.1_1078817_1078737_-1_TTG_26
TVMVQGSSK	9	2a	ASM972ORF_+10aa_orf|NC_000911.1_1078817_1078737_-1_TTG_26;ASM972ORF_+13aa_orf|NC_000911.1_1078826_1078737_-1_TTG_29
MPALSPGGAVK	11	1a	ASM972ORF_+13aa_orf|NC_000911.1_1078826_1078737_-1_TTG_29
MVEGVEYFR	9	1a	ASM972ORF|NC_000911.1_1078869_1078795_-3_ATG_24
QIAGFVPGGR	10	1a	ASM972ORF|NC_000911.1_1078869_1078795_-3_ATG_24
MGMVEGVEYFR	11	1a	ASM972ORF_+2aa_orf|NC_000911.1_1078875_1078795_-3_TTG_26
MTPGQK	6	1a	ASM972ORF|NC_000911.1_1078912_1078880_-2_CTG_10
MTAPLAYFQFR	11	1a	ASM972ORF|NC_000911.1_1079028_1078921_-3_TTG_35
AAVFEQIEIGLSFDK	15	1a	ASM972ORF|NC_000911.1_1079028_1078921_-3_TTG_35
IYQHWQPIHCTAHYTTGANLAMANFLDVEIV	31	1a	ASM972ORF|NC_000911.1_1079145_1079041_-3_ATG_34
MGLIWPWQIFWMWR	14	1a	ASM972ORF|NC_000911.1_1079090_1079046_-1_CTG_14
MAAHPLYGALYYWG	14	1a	ASM972ORF|NC_000911.1_1079125_1079081_-2_CTG_14
NNIDYE	6	1a	ASM972ORF|NC_000911.1_1079170_1079138_-2_CTG_10
ATEDNR	6	1a	ASM972ORF|NC_000911.1_1079282_1079154_-1_CTG_42
FSQGGLGLTSPVSK	14	1a	ASM972ORF|NC_000911.1_1079282_1079154_-1_CTG_42
SSPGVPE	7	1a	ASM972ORF|NC_000911.1_1079282_1079154_-1_CTG_42
FLTEGNGGQQVFPR	14	1a	ASM972ORF|NC_000911.1_1079298_1079197_-3_CTG_33
LNSATVGK	8	1a	ASM972ORF|NC_000911.1_1079420_1079283_-1_ATG_45
VGQSTR	6	1a	ASM972ORF|NC_000911.1_1079420_1079283_-1_ATG_45
GGQASNFSNNWR	12	1a	ASM972ORF|NC_000911.1_1079420_1079283_-1_ATG_45
MLDLPTPLSVCSGMVDVR	18	1a	ASM972ORF_+13aa_orf|NC_000911.1_1079459_1079283_-1_GTG_58
GGSPVLDLPTPLSVCSGMVDVR	22	1a	ASM972ORF_+20aa_orf|NC_000911.1_1079480_1079283_-1_GTG_65
MDCGER	6	1a	ASM972ORF|NC_000911.1_1079487_1079314_-3_ATG_57
GFPGAR	6	1a	ASM972ORF|NC_000911.1_1079487_1079314_-3_ATG_57
FTNAIISLLWYGGR	14	1a	ASM972ORF|NC_000911.1_1079487_1079314_-3_ATG_57
MLGQVVQIVR	10	1a	ASM972ORF|NC_000911.1_1079487_1079314_-3_ATG_57
PIHQGR	6	1a	ASM972ORF|NC_000911.1_1079487_1079314_-3_ATG_57
MMDCGER	7	1a	ASM972ORF_+1aa_orf|NC_000911.1_1079490_1079314_-3_CTG_58
IQETDGLWGK	10	1a	ASM972ORF|NC_000911.1_1079515_1079453_-2_TTG_20
MNDFLTSPFNPSTR	14	1a	ASM972ORF|NC_000911.1_1079600_1079487_-1_ATG_37
TIFFTFAEEEDSGD	14	1a	ASM972ORF|NC_000911.1_1079600_1079487_-1_ATG_37
MPISPTPPVVDYLAITALLPSLGPWR	26	1a	ASM972ORF|NC_000911.1_1079671_1079570_-2_GTG_33
SPSSPVR	7	1a	ASM972ORF|NC_000911.1_1079671_1079570_-2_GTG_33
MCQFLQR	7	1a	ASM972ORF|NC_000911.1_1079673_1079632_-3_CTG_13
ISFLISK	7	1a	ASM972ORF|NC_000911.1_1079756_1079640_-1_ATG_38
SVFSGTSSPGSSCANFSNAAR	21	1a	ASM972ORF|NC_000911.1_1079756_1079640_-1_ATG_38
GSEGHHWYWGSFPTFAGGQYPTEK	24	1a	ASM972ORF|NC_000911.1_1079881_1079717_-2_CTG_54
SEIVGEK	7	1a	ASM972ORF|NC_000911.1_1079881_1079717_-2_CTG_54
CLNLVGGPEFHF	12	1a	ASM972ORF|NC_000911.1_1079881_1079717_-2_CTG_54
MMETGIDQIVK	11	1a	ASM972CHEMG|NC_000911.1_1080060_1079794_-3_GTG_88
TTTAEAQLIYPR	12	1a	ASM972CHEMG|NC_000911.1_1080060_1079794_-3_GTG_88
NPAAAIAGIVLGK	13	1a	ASM972CHEMG|NC_000911.1_1080060_1079794_-3_GTG_88
SFSTQTFQGIQHSDGHGHLLLWGAEAQR	28	1a	ASM972CHEMG|NC_000911.1_1080060_1079794_-3_GTG_88
GTIGIGVLFQPLLGVNTQLK	20	1a	ASM972CHEMG|NC_000911.1_1080060_1079794_-3_GTG_88
MVMAICCSGEPR	12	1a	ASM972ORF|NC_000911.1_1079903_1079802_-1_ATG_33
GAPLVLGFFSNLCWGSIPN	19	1a	ASM972ORF|NC_000911.1_1079903_1079802_-1_ATG_33
MMVMAICCSGEPR	13	1a	ASM972ORF_+1aa_orf|NC_000911.1_1079906_1079802_-1_GTG_34
SLVASR	6	1a	ASM972ORF_+21aa_orf|NC_000911.1_1079966_1079802_-1_TTG_54
ASNTVMVMAICCSGEPR	17	1a	ASM972ORF_+21aa_orf|NC_000911.1_1079966_1079802_-1_TTG_54
MAFHTWAR	8	1a	ASM972ORF|NC_000911.1_1080140_1080060_-1_ATG_26
CSNSGSPNK	9	1a	ASM972ORF|NC_000911.1_1080140_1080060_-1_ATG_26
AGLTMGK	7	1a	ASM972ORF|NC_000911.1_1080140_1080060_-1_ATG_26
AMAFHTWAR	9	1a	ASM972ORF_+4aa_orf|NC_000911.1_1080152_1080060_-1_CTG_30
MPSCQR	6	1a	ASM972ORF|NC_000911.1_1080160_1080074_-2_TTG_28
PWHSIPGPGGVAQIPVPPIK	20	1a	ASM972ORF|NC_000911.1_1080160_1080074_-2_TTG_28
MAFILQACQAVK	12	1a	ASM972ORF|NC_000911.1_1080180_1080085_-3_ATG_31
GHGIPYLGQGALLK	14	1a	ASM972ORF|NC_000911.1_1080180_1080085_-3_ATG_31
MVMAFILQACQAVK	14	1a	ASM972ORF_+2aa_orf|NC_000911.1_1080186_1080085_-3_TTG_33
MIGIVK	6	1a	ASM972ORF_+11aa_orf|NC_000911.1_1080213_1080085_-3_CTG_42
TQSLVMAFILQACQAVK	17	1a	ASM972ORF_+11aa_orf|NC_000911.1_1080213_1080085_-3_CTG_42
MNSSVGGMVTA	11	1a	ASM972ORF|NC_000911.1_1080290_1080255_-1_CTG_11
MGGAVNCR	8	1a	ASM972ORF_+8aa_orf|NC_000911.1_1080314_1080255_-1_GTG_19
MSTGGNDTEFQFK	13	1a	ASM972ORF|NC_000911.1_1080492_1080298_-3_TTG_64
CDYQLVITGLVSGAR	15	1a	ASM972ORF|NC_000911.1_1080492_1080298_-3_TTG_64
PAVHGR	6	1a	ASM972ORF|NC_000911.1_1080492_1080298_-3_TTG_64
ILQNYLR	7	1a	ASM972ORF|NC_000911.1_1080492_1080298_-3_TTG_64
PGGGIEGNSSGGR	13	1a	ASM972ORF|NC_000911.1_1080492_1080298_-3_TTG_64
MAEFCR	6	1a	ASM972ORF|NC_000911.1_1080374_1080330_-1_ATG_14
ITSGPVGG	8	1a	ASM972ORF|NC_000911.1_1080374_1080330_-1_ATG_14
MGPDQR	6	1a	ASM972ORF_+7aa_orf|NC_000911.1_1080395_1080330_-1_GTG_21
CMAEFCR	7	1a	ASM972ORF_+7aa_orf|NC_000911.1_1080395_1080330_-1_GTG_21
MILSSSSK	8	1a	ASM972ORF|NC_000911.1_1080476_1080411_-1_ATG_21
AIGSSATDVITNS	13	1a	ASM972ORF|NC_000911.1_1080476_1080411_-1_ATG_21
MAGMILSSSSK	11	1a	ASM972ORF_+3aa_orf|NC_000911.1_1080485_1080411_-1_CTG_24
MVEHWR	6	1a	ASM972ORF|NC_000911.1_1080520_1080473_-2_TTG_15
YFVCIQGK	8	1a	ASM972ORF|NC_000911.1_1080602_1080489_-1_TTG_37
IDYSTSVQNG	10	1a	ASM972ORF|NC_000911.1_1080602_1080489_-1_TTG_37
IGIWVFDK	8	1a	ASM972ORF|NC_000911.1_1080675_1080517_-3_ATG_52
SLVGQASSGENSPDSSFTVVAIFCVHPR	28	1a	ASM972ORF|NC_000911.1_1080675_1080517_-3_ATG_52
QSYVLFPCQINHPK	14	1a	ASM972ORF|NC_000911.1_1080728_1080648_-1_CTG_26
CSVVSIVG	8	1a	ASM972ORF|NC_000911.1_1080728_1080648_-1_CTG_26
LCVVSMSNK	9	1a	ASM972ORF|NC_000911.1_1080750_1080676_-3_GTG_24
MFPEGENCSIAK	12	1a	ASM972ORF|NC_000911.1_1080748_1080686_-2_GTG_20
AMCCFHVK	8	1a	ASM972ORF|NC_000911.1_1080748_1080686_-2_GTG_20
MMQILWVLIF	10	1a	ASM972ORF|NC_000911.1_1080814_1080782_-2_CTG_10
MPWGNCTAGIK	11	1a	ASM972ORF|NC_000911.1_1080888_1080811_-3_ATG_25
PMTAVLNR	8	1a	ASM972ORF|NC_000911.1_1080888_1080811_-3_ATG_25
MHGWHK	6	1a	ASM972ORF|NC_000911.1_1080874_1080836_-2_TTG_12
MEQNFLQNIIVPLHSQLLTYFSDFSFR	27	1a	ASM972ORF|NC_000911.1_1080970_1080875_-2_ATG_31
MLVNGVNIYGAK	12	1a	ASM972ORF|NC_000911.1_1080995_1080888_-1_ATG_35
HHCPVALPTVDLFFR	15	1a	ASM972ORF|NC_000911.1_1080995_1080888_-1_ATG_35
MALNACFR	8	1a	ASM972ORF|NC_000911.1_1081065_1080916_-3_GTG_49
QPCSDVGK	8	1a	ASM972ORF|NC_000911.1_1081065_1080916_-3_GTG_49
WGCSSHISQLCLN	13	1a	ASM972ORF|NC_000911.1_1081143_1081096_-3_GTG_15
MYQPTNR	7	1a	ASM972ORF|NC_000911.1_1081241_1081143_-1_CTG_32
IGSVGAEVNQVIHR	14	1a	ASM972ORF|NC_000911.1_1081241_1081143_-1_CTG_32
LAQLGQK	7	1a	ASM972ORF|NC_000911.1_1081219_1081184_-2_ATG_11
FELLVSGSISVPTNQPG	17	1a	ASM972ORF|NC_000911.1_1081308_1081216_-3_ATG_30
IDSSPSNK	8	1a	ASM972ORF_+21aa_orf|NC_000911.1_1081371_1081216_-3_GTG_51
VSMAVGLR	8	1a	ASM972ORF_+21aa_orf|NC_000911.1_1081371_1081216_-3_GTG_51
MLLYVNR	7	1a	ASM972ORF|NC_000911.1_1081364_1081299_-1_TTG_21
MVAGAFCFFT	10	1a	ASM972ORF|NC_000911.1_1081381_1081349_-2_TTG_10
MLIFFPK	7	1a	ASM972ORF|NC_000911.1_1081423_1081388_-2_TTG_11
ISWVIFTWANNC	12	1a	ASM972ORF|NC_000911.1_1081494_1081417_-3_ATG_25
MLHHGPQNEAILQIAEDFLGHFYLG	25	1a	ASM972ORF|NC_000911.1_1081504_1081427_-2_CTG_25
MENSTPLGTELL	12	1a	ASM972ORF|NC_000911.1_1081558_1081520_-2_ATG_12
MVPISQAIAMENSTPLGTELL	21	1a	ASM972ORF_+9aa_orf|NC_000911.1_1081585_1081520_-2_TTG_21
MPLVPISQAIAMENSTPLGTELL	23	1a	ASM972ORF_+11aa_orf|NC_000911.1_1081591_1081520_-2_TTG_23
MQWLPLVPISQAIAMENSTPLGTELL	26	1a	ASM972ORF_+14aa_orf|NC_000911.1_1081600_1081520_-2_CTG_26
MALQWLPLVPISQAIAMENSTPLGTELL	28	1a	ASM972ORF_+16aa_orf|NC_000911.1_1081606_1081520_-2_CTG_28
MTIYGVDK	8	1a	ASM972ORF_+24aa_orf|NC_000911.1_1081630_1081520_-2_GTG_36
LALQWLPLVPISQAIAMENSTPLGTELL	28	2a	ASM972ORF_+24aa_orf|NC_000911.1_1081630_1081520_-2_GTG_36;ASM972ORF_+39aa_orf|NC_000911.1_1081675_1081520_-2_CTG_51;ASM972ORF_+25aa_orf|NC_000911.1_1081633_1081520_-2_GTG_37;ASM972ORF_+28aa_orf|NC_000911.1_1081642_1081520_-2_TTG_40;ASM972ORF_+54aa_orf|NC_000911.1_1081720_1081520_-2_TTG_66;ASM972ORF_+31aa_orf|NC_000911.1_1081651_1081520_-2_TTG_43
MVTIYGVDK	9	1a	ASM972ORF_+25aa_orf|NC_000911.1_1081633_1081520_-2_GTG_37
MTTVVTIYGVDK	12	1a	ASM972ORF_+28aa_orf|NC_000911.1_1081642_1081520_-2_TTG_40
MHQLTTVVTIYGVDK	15	1a	ASM972ORF_+31aa_orf|NC_000911.1_1081651_1081520_-2_TTG_43
MVTVYK	6	1a	ASM972ORF_+39aa_orf|NC_000911.1_1081675_1081520_-2_CTG_51
GILHQLTTVVTIYGVDK	17	2a	ASM972ORF_+39aa_orf|NC_000911.1_1081675_1081520_-2_CTG_51;ASM972ORF_+54aa_orf|NC_000911.1_1081720_1081520_-2_TTG_66
MGNHQAPTLK	10	1a	ASM972ORF_+54aa_orf|NC_000911.1_1081720_1081520_-2_TTG_66
SWLVTVYK	8	1a	ASM972ORF_+54aa_orf|NC_000911.1_1081720_1081520_-2_TTG_66
MVAIGPNIPGDR	12	1a	ASM972ORF|NC_000911.1_1081595_1081548_-1_ATG_15
MAGHCLQGDFAPVDDSGDDIR	21	1a	ASM972ORF|NC_000911.1_1081679_1081608_-1_TTG_23
MLEVGWSLFTR	11	1a	ASM972ORF|NC_000911.1_1081689_1081639_-3_TTG_16
MLCQFGK	7	1a	ASM972ORF|NC_000911.1_1081733_1081683_-1_TTG_16
PSGTNFK	7	1a	ASM972ORF|NC_000911.1_1081733_1081683_-1_TTG_16
MIALSVWETIR	11	1a	ASM972ORF|NC_000911.1_1081737_1081693_-3_ATG_14
SVPSIMASPDHR	12	1a	ASM972ORF|NC_000911.1_1081805_1081734_-1_ATG_23
FPNPGR	6	1a	ASM972ORF|NC_000911.1_1081805_1081734_-1_ATG_23
MAAQISK	7	1a	ASM972ORF|NC_000911.1_1081841_1081806_-1_GTG_11
MESPFAEVLAPLD	13	1a	ASM972ORF|NC_000911.1_1081888_1081847_-2_ATG_13
MLVMESPFAEVLAPLD	16	1a	ASM972ORF_+3aa_orf|NC_000911.1_1081897_1081847_-2_TTG_16
MSLLVMESPFAEVLAPLD	18	1a	ASM972ORF_+5aa_orf|NC_000911.1_1081903_1081847_-2_TTG_18
MSLSFK	6	3b	ASM972ORF|NC_000911.1_2941706_2941644_-1_CTG_20;ASM972ORF|NC_000911.1_1421322_1421188_-3_CTG_44;ASM972ORF|NC_000911.1_1081949_1081911_-1_ATG_12
IFGDLL	6	1a	ASM972ORF|NC_000911.1_1081949_1081911_-1_ATG_12
MFIQAMSLSFK	11	1a	ASM972ORF_+5aa_orf|NC_000911.1_1081964_1081911_-1_CTG_17
MPLFIQAMSLSFK	13	1a	ASM972ORF_+7aa_orf|NC_000911.1_1081970_1081911_-1_TTG_19
MIFPVATPWSCTPTLAVK	18	1a	ASM972ORF|NC_000911.1_1082183_1082037_-1_GTG_48
NGGNDYGEGR	10	1a	ASM972ORF|NC_000911.1_1082183_1082037_-1_GTG_48
GNIDNLLGSFLVSI	14	1a	ASM972ORF|NC_000911.1_1082183_1082037_-1_GTG_48
AILTICWEAFW	11	1a	ASM972ORF|NC_000911.1_1082119_1082045_-2_ATG_24
MLWAFR	6	1a	ASM972ORF|NC_000911.1_1082270_1082214_-1_ATG_18
VFPFSELVEHGE	12	1a	ASM972ORF|NC_000911.1_1082270_1082214_-1_ATG_18
MDVMGFQGFSVF	12	1a	ASM972ORF|NC_000911.1_1082274_1082236_-3_CTG_12
CWEFSVSLLTVR	12	1a	ASM972ORF|NC_000911.1_1082440_1082333_-2_ATG_35
QGLVAQLVR	9	1a	ASM972ORF|NC_000911.1_1082440_1082333_-2_ATG_35
LGSSVG	6	1a	ASM972ORF|NC_000911.1_1082387_1082349_-1_TTG_12
MSVGETDK	8	1a	ASM972ORF|NC_000911.1_1082394_1082362_-3_CTG_10
WQLIPPVTPPAIFVEQVR	18	1a	SGL_RS06940|GBK|KAZ|prod|chemg|NC_000911.1_1084716_1082437_-3_ATG_759
HCGQSSGQFAAQLLWQR	17	1a	SGL_RS06940|GBK|KAZ|prod|chemg|NC_000911.1_1084716_1082437_-3_ATG_759
GIQSADQLGGFLSPDCYTPTSPWEFGQEMK	30	1a	SGL_RS06940|GBK|KAZ|prod|chemg|NC_000911.1_1084716_1082437_-3_ATG_759
LGQAMAQK	8	1a	SGL_RS06940|GBK|KAZ|prod|chemg|NC_000911.1_1084716_1082437_-3_ATG_759
VTIWGDFDADGITSTAVLWEGLGQFFPQDSQLTYTIPNR	39	1a	SGL_RS06940|GBK|KAZ|prod|chemg|NC_000911.1_1084716_1082437_-3_ATG_759
ESHGLNR	7	1a	SGL_RS06940|GBK|KAZ|prod|chemg|NC_000911.1_1084716_1082437_-3_ATG_759
LATQGTK	7	1a	SGL_RS06940|GBK|KAZ|prod|chemg|NC_000911.1_1084716_1082437_-3_ATG_759
LIVTCDTGSTNLDEIVYAQQLGMDVIVTDHHTLPDDR	37	1a	SGL_RS06940|GBK|KAZ|prod|chemg|NC_000911.1_1084716_1082437_-3_ATG_759
PEVVAIINPR	10	1a	SGL_RS06940|GBK|KAZ|prod|chemg|NC_000911.1_1084716_1082437_-3_ATG_759
YFADGHPLFNLSGVAVAFK	19	1a	SGL_RS06940|GBK|KAZ|prod|chemg|NC_000911.1_1084716_1082437_-3_ATG_759
LVEALYNQYPTVPQQPLEDLLDLVAIGLIADLVTLQGDCR	40	1a	SGL_RS06940|GBK|KAZ|prod|chemg|NC_000911.1_1084716_1082437_-3_ATG_759
GIAQLR	6	1a	SGL_RS06940|GBK|KAZ|prod|chemg|NC_000911.1_1084716_1082437_-3_ATG_759
DPATATR	7	1a	SGL_RS06940|GBK|KAZ|prod|chemg|NC_000911.1_1084716_1082437_-3_ATG_759
PGIHALLNLCNR	12	1a	SGL_RS06940|GBK|KAZ|prod|chemg|NC_000911.1_1084716_1082437_-3_ATG_759
PTDIGFGIGPR	11	1a	SGL_RS06940|GBK|KAZ|prod|chemg|NC_000911.1_1084716_1082437_-3_ATG_759
INAISR	6	1a	SGL_RS06940|GBK|KAZ|prod|chemg|NC_000911.1_1084716_1082437_-3_ATG_759
GDASFGVELLTSR	13	1a	SGL_RS06940|GBK|KAZ|prod|chemg|NC_000911.1_1084716_1082437_-3_ATG_759
VCNQLAAEAETLNSR	15	1a	SGL_RS06940|GBK|KAZ|prod|chemg|NC_000911.1_1084716_1082437_-3_ATG_759
SVIIEIDQR	9	1a	SGL_RS06940|GBK|KAZ|prod|chemg|NC_000911.1_1084716_1082437_-3_ATG_759
LQNIDLSTTGVVVLTDPQWPTGVLGLAASHVAQTCGR	37	1a	SGL_RS06940|GBK|KAZ|prod|chemg|NC_000911.1_1084716_1082437_-3_ATG_759
PAILLNTQDGK	11	1a	SGL_RS06940|GBK|KAZ|prod|chemg|NC_000911.1_1084716_1082437_-3_ATG_759
SVANIDLYALLHSQR	15	1a	SGL_RS06940|GBK|KAZ|prod|chemg|NC_000911.1_1084716_1082437_-3_ATG_759
HLMLGFGGHPFAAGLSLPLDK	21	1a	SGL_RS06940|GBK|KAZ|prod|chemg|NC_000911.1_1084716_1082437_-3_ATG_759
LPLFTEAVNQQFWQSYGAQISLDPILAVDLQVK	33	1a	SGL_RS06940|GBK|KAZ|prod|chemg|NC_000911.1_1084716_1082437_-3_ATG_759
VADLGQDLFR	10	1a	SGL_RS06940|GBK|KAZ|prod|chemg|NC_000911.1_1084716_1082437_-3_ATG_759
EFNLLEPYGMGNPAPK	16	1a	SGL_RS06940|GBK|KAZ|prod|chemg|NC_000911.1_1084716_1082437_-3_ATG_759
LLLENVQVGR	10	1a	SGL_RS06940|GBK|KAZ|prod|chemg|NC_000911.1_1084716_1082437_-3_ATG_759
VTDYPPK	7	1a	SGL_RS06940|GBK|KAZ|prod|chemg|NC_000911.1_1084716_1082437_-3_ATG_759
TDDDGQVVQCPGVWWGHHPDELPQNEPLDLVVELDFNTYDR	41	1a	SGL_RS06940|GBK|KAZ|prod|chemg|NC_000911.1_1084716_1082437_-3_ATG_759
LHQPQGIAPSQTSTNLIDR	19	1a	SGL_RS06940|GBK|KAZ|prod|chemg|NC_000911.1_1084716_1082437_-3_ATG_759
SPHAPDQDLSPQGHVLR	17	1a	SGL_RS06940|GBK|KAZ|prod|chemg|NC_000911.1_1084716_1082437_-3_ATG_759
TCPSSWSELR	10	1a	SGL_RS06940|GBK|KAZ|prod|chemg|NC_000911.1_1084716_1082437_-3_ATG_759
AYQQAIAAQQPLVLDYHFLPQCPSSLVAELEAQWHGR	37	1a	SGL_RS06940|GBK|KAZ|prod|chemg|NC_000911.1_1084716_1082437_-3_ATG_759
ETAQLSPLSLQK	12	1a	SGL_RS06940|GBK|KAZ|prod|chemg|NC_000911.1_1084716_1082437_-3_ATG_759
QWDFSHGLASQILVLIQEYGPALNSGSAWPK	31	1a	SGL_RS06940|GBK|KAZ|prod|chemg|NC_000911.1_1084716_1082437_-3_ATG_759
QIETLIAEEQFQK	13	1a	SGL_RS06940|GBK|KAZ|prod|chemg|NC_000911.1_1084716_1082437_-3_ATG_759
QYFSQVSLTPELLATVPDK	19	1a	SGL_RS06940|GBK|KAZ|prod|chemg|NC_000911.1_1084716_1082437_-3_ATG_759
SNISAR	6	1a	ASM972ORF|NC_000911.1_1082522_1082475_-1_TTG_15
PNFLPSACK	9	1a	ASM972ORF|NC_000911.1_1082687_1082619_-1_ATG_22
NNGILAMA	8	1a	ASM972ORF|NC_000911.1_1082687_1082619_-1_ATG_22
MAWAGNGPTFSPQLAK	16	1a	ASM972ORF|NC_000911.1_1082692_1082630_-2_ATG_20
IAPGLPTGDR	10	1a	ASM972ORF|NC_000911.1_1082809_1082720_-2_TTG_29
PATPSVGLSFLTPMP	15	1a	ASM972ORF|NC_000911.1_1082809_1082720_-2_TTG_29
MSQQLVR	7	1a	ASM972ORF_+4aa_orf|NC_000911.1_1082821_1082720_-2_CTG_33
VMSSAPVPAVGQNCAGPTNR	20	1a	ASM972ORF|NC_000911.1_1082867_1082754_-1_ATG_37
SPPSNP	6	1a	ASM972ORF|NC_000911.1_1082867_1082754_-1_ATG_37
MTAVPPMPQTR	11	1a	ASM972ORF_+6aa_orf|NC_000911.1_1082885_1082754_-1_TTG_43
LFNALGFGGATIPMNCPK	18	1a	ASM972ORF|NC_000911.1_1083083_1082985_-1_ATG_32
WIWWWN	6	1a	ASM972ORF|NC_000911.1_1083083_1082985_-1_ATG_32
MPWGLVGPPSR	11	1a	ASM972ORF|NC_000911.1_1083061_1083026_-2_ATG_11
MAWVTPHPNYYWK	13	1a	ASM972ORF|NC_000911.1_1083230_1083123_-1_ATG_35
SGGPAFAISK	10	1a	ASM972ORF|NC_000911.1_1083230_1083123_-1_ATG_35
TALVIK	6	1a	ASM972ORF|NC_000911.1_1083230_1083123_-1_ATG_35
MNPMAWVTPHPNYYWK	16	1a	ASM972ORF_+3aa_orf|NC_000911.1_1083239_1083123_-1_TTG_38
SPDQLGSDSGSGSPSEGGR	19	1a	ASM972ORF|NC_000911.1_1083346_1083245_-2_TTG_33
TGPLSGI	7	1a	ASM972ORF|NC_000911.1_1083346_1083245_-2_TTG_33
DQPVLWPTLTFMPYCTVNDI	20	1a	ASM972ORF|NC_000911.1_1083518_1083438_-1_ATG_26
PFCSTPK	7	1a	ASM972ORF_+11aa_orf|NC_000911.1_1083551_1083438_-1_GTG_37
GFGPSR	6	1a	ASM972ORF|NC_000911.1_1083601_1083473_-2_GTG_42
QSCSPNLWPSGHFAQHPR	18	1a	ASM972ORF|NC_000911.1_1083601_1083473_-2_GTG_42
WENCQR	6	1a	ASM972ORF|NC_000911.1_1083601_1083473_-2_GTG_42
ISPFCGQH	8	1a	ASM972ORF|NC_000911.1_1083601_1083473_-2_GTG_42
LTNDSK	6	1a	ASM972ORF|NC_000911.1_1083680_1083621_-1_CTG_19
TLTYPPPG	8	1a	ASM972ORF|NC_000911.1_1083680_1083621_-1_CTG_19
MPYLTFAIATAIGPQTLVLVLAPASTPSVALK	32	1a	ASM972ORF|NC_000911.1_1083887_1083771_-1_ATG_38
GMLALE	6	1a	ASM972ORF|NC_000911.1_1083887_1083771_-1_ATG_38
MASMPYLTFAIATAIGPQTLVLVLAPASTPSVALK	35	1a	ASM972ORF_+3aa_orf|NC_000911.1_1083896_1083771_-1_CTG_41
MPPALASMPYLTFAIATAIGPQTLVLVLAPASTPSVALK	39	1a	ASM972ORF_+7aa_orf|NC_000911.1_1083908_1083771_-1_CTG_45
MPNSVPK	7	1a	ASM972ORF_+18aa_orf|NC_000911.1_1083941_1083771_-1_TTG_56
IQPLPPALASMPYLTFAIATAIGPQTLVLVLAPASTPSVALK	42	1a	ASM972ORF_+18aa_orf|NC_000911.1_1083941_1083771_-1_TTG_56
HWFWYWPPHQR	11	1a	ASM972ORF|NC_000911.1_1083871_1083794_-2_TTG_25
MSLPSPTGHCPTPYPK	16	1a	ASM972ORF|NC_000911.1_1083967_1083875_-2_TTG_30
SSHCHPPWHPCPT	13	1a	ASM972ORF|NC_000911.1_1083967_1083875_-2_TTG_30
MPIWLPCK	8	1a	ASM972ORF|NC_000911.1_1083995_1083954_-1_TTG_13
MAIPCLTFPE	10	1a	ASM972ORF|NC_000911.1_1084127_1084095_-1_ATG_10
MPMAIPCLTFPE	12	1a	ASM972ORF_+2aa_orf|NC_000911.1_1084133_1084095_-1_TTG_12
MSPTTIR	7	1a	ASM972ORF_+25aa_orf|NC_000911.1_1084202_1084095_-1_TTG_35
CQTIAR	6	1a	ASM972ORF_+25aa_orf|NC_000911.1_1084202_1084095_-1_TTG_35
WWPLLTPVTLPMAIPCLTFPE	21	1a	ASM972ORF_+25aa_orf|NC_000911.1_1084202_1084095_-1_TTG_35
NCLCPAVGHGCNCHR	15	1a	ASM972ORF|NC_000911.1_1084267_1084145_-2_CTG_40
PPYVAR	6	1a	ASM972ORF|NC_000911.1_1084267_1084145_-2_CTG_40
SPGGGGHY	8	1a	ASM972ORF|NC_000911.1_1084267_1084145_-2_CTG_40
MSMPSSWAWM	10	1a	ASM972ORF|NC_000911.1_1084235_1084203_-1_TTG_10
MAVQIWTK	8	1a	ASM972ORF_+8aa_orf|NC_000911.1_1084259_1084203_-1_CTG_18
MSPATLAVQIWTK	13	1a	ASM972ORF_+13aa_orf|NC_000911.1_1084274_1084203_-1_TTG_23
MPTALLPLQCYGK	13	1a	ASM972ORF|NC_000911.1_1084436_1084362_-1_ATG_24
DWGNFFPR	8	1a	ASM972ORF|NC_000911.1_1084436_1084362_-1_ATG_24
SPFGGISMPTALLPLQCYGK	20	1a	ASM972ORF_+21aa_orf|NC_000911.1_1084499_1084362_-1_CTG_45
VGPGHGPEGK	10	1a	ASM972ORF|NC_000911.1_1084504_1084370_-2_ATG_44
SHHLGGFR	8	1a	ASM972ORF|NC_000911.1_1084504_1084370_-2_ATG_44
HYFHCSVMGR	10	1a	ASM972ORF|NC_000911.1_1084504_1084370_-2_ATG_44
IGAIFSPG	8	1a	ASM972ORF|NC_000911.1_1084504_1084370_-2_ATG_44
MGIWPGNEMGCTK	13	1a	ASM972ORF_+8aa_orf|NC_000911.1_1084528_1084370_-2_TTG_52
MLYSHQPLGIWPGNEMGCTK	20	1a	ASM972ORF_+15aa_orf|NC_000911.1_1084549_1084370_-2_TTG_59
GHSVSGSVGWVSFPGLLYSHQPLGIWPGNEMGCTK	35	2a	ASM972ORF_+66aa_orf|NC_000911.1_1084702_1084370_-2_TTG_110;ASM972ORF_+33aa_orf|NC_000911.1_1084603_1084370_-2_GTG_77;ASM972ORF_+46aa_orf|NC_000911.1_1084642_1084370_-2_TTG_90
MWPIQR	6	1a	ASM972ORF_+46aa_orf|NC_000911.1_1084642_1084370_-2_TTG_90
PITVAK	6	2a	ASM972ORF_+66aa_orf|NC_000911.1_1084702_1084370_-2_TTG_110;ASM972ORF_+46aa_orf|NC_000911.1_1084642_1084370_-2_TTG_90
MAVNSPCYSPGYFCR	15	1a	ASM972ORF_+66aa_orf|NC_000911.1_1084702_1084370_-2_TTG_110
TGASPLWPIQR	11	1a	ASM972ORF_+66aa_orf|NC_000911.1_1084702_1084370_-2_TTG_110
LFLSNR	6	1a	ASM972ORF|NC_000911.1_1084685_1084506_-1_CTG_59
CVAIVANPAVNLPPNYCGK	19	1a	ASM972ORF|NC_000911.1_1084685_1084506_-1_CTG_59
GAFSQR	6	1a	ASM972ORF|NC_000911.1_1084685_1084506_-1_CTG_59
ISWVGFFPR	9	1a	ASM972ORF|NC_000911.1_1084685_1084506_-1_CTG_59
IVILPPALGNLAR	13	1a	ASM972ORF|NC_000911.1_1084685_1084506_-1_CTG_59
MVSMLPSR	8	1a	ASM972ORF|NC_000911.1_1084779_1084744_-3_ATG_11
MPEWMVSMLPSR	12	1a	ASM972ORF_+4aa_orf|NC_000911.1_1084791_1084744_-3_CTG_15
FLDLLQK	7	1a	SGL_RS06945|GBK|KAZ|prod|chemg|NC_000911.1_1087753_1084757_-2_ATG_998
YWLLPCLLLAGYGGNYFK	18	1a	SGL_RS06945|GBK|KAZ|prod|chemg|NC_000911.1_1087753_1084757_-2_ATG_998
LHIFFGVDFLFGSIATLLVLVCYSLPWGLVSAAIAGSHTLIIWR	44	1a	SGL_RS06945|GBK|KAZ|prod|chemg|NC_000911.1_1087753_1084757_-2_ATG_998
HGYGILIIILEALVVGLMLR	20	1a	SGL_RS06945|GBK|KAZ|prod|chemg|NC_000911.1_1087753_1084757_-2_ATG_998
QTNLVLINSLFWLLIGIPLVYIFYR	25	1a	SGL_RS06945|GBK|KAZ|prod|chemg|NC_000911.1_1087753_1084757_-2_ATG_998
WGLNMTSVTTSLITLK	16	1a	SGL_RS06945|GBK|KAZ|prod|chemg|NC_000911.1_1087753_1084757_-2_ATG_998
QATNGIFNSLIASFLITGFGLSK	23	1a	SGL_RS06945|GBK|KAZ|prod|chemg|NC_000911.1_1087753_1084757_-2_ATG_998
FSPSTNPAFFPWK	13	1a	SGL_RS06945|GBK|KAZ|prod|chemg|NC_000911.1_1087753_1084757_-2_ATG_998
LSFEQTLFNLLVAFVFFPLFFITVVNGQEAFVQMEK	36	1a	SGL_RS06945|GBK|KAZ|prod|chemg|NC_000911.1_1087753_1084757_-2_ATG_998
QTVQELTALSIPIQNSVEDWYQSHLEGAEVFATEILPLVAAINQGNGAQLPALSLMTHTIQTAFTGFSNIYVGDR	75	1a	SGL_RS06945|GBK|KAZ|prod|chemg|NC_000911.1_1087753_1084757_-2_ATG_998
QGQIIASSPEFNEVGESR	18	1a	SGL_RS06945|GBK|KAZ|prod|chemg|NC_000911.1_1087753_1084757_-2_ATG_998
LGLIQAEK	8	1a	SGL_RS06945|GBK|KAZ|prod|chemg|NC_000911.1_1087753_1084757_-2_ATG_998
IAGFSIPSQIQVSPLHR	17	1a	SGL_RS06945|GBK|KAZ|prod|chemg|NC_000911.1_1087753_1084757_-2_ATG_998
TNVNVDPHVAITIPLVANNSFEGFINASLNLAK	33	1a	SGL_RS06945|GBK|KAZ|prod|chemg|NC_000911.1_1087753_1084757_-2_ATG_998
DLLYANR	7	1a	SGL_RS06945|GBK|KAZ|prod|chemg|NC_000911.1_1087753_1084757_-2_ATG_998
ELNITLINGQNQVVASTIANVLPLEIYQPFEGGDPR	36	1a	SGL_RS06945|GBK|KAZ|prod|chemg|NC_000911.1_1087753_1084757_-2_ATG_998
DLGSSNYHWYPDTPANPTIR	20	1a	SGL_RS06945|GBK|KAZ|prod|chemg|NC_000911.1_1087753_1084757_-2_ATG_998
DSYYYHILPLDK	12	1a	SGL_RS06945|GBK|KAZ|prod|chemg|NC_000911.1_1087753_1084757_-2_ATG_998
INDWQLVLGLPAR	13	1a	SGL_RS06945|GBK|KAZ|prod|chemg|NC_000911.1_1087753_1084757_-2_ATG_998
LQAQSVQK	8	1a	SGL_RS06945|GBK|KAZ|prod|chemg|NC_000911.1_1087753_1084757_-2_ATG_998
LGLLLFLSLVGLVVAIGVSK	20	1a	SGL_RS06945|GBK|KAZ|prod|chemg|NC_000911.1_1087753_1084757_-2_ATG_998
VANPLLTLAK	10	1a	SGL_RS06945|GBK|KAZ|prod|chemg|NC_000911.1_1087753_1084757_-2_ATG_998
ITTDIPTK	8	1a	SGL_RS06945|GBK|KAZ|prod|chemg|NC_000911.1_1087753_1084757_-2_ATG_998
MQYQGLTPIALR	12	1a	SGL_RS06945|GBK|KAZ|prod|chemg|NC_000911.1_1087753_1084757_-2_ATG_998
SEVSEVITLNENFNEMLITLQNQFK	25	1a	SGL_RS06945|GBK|KAZ|prod|chemg|NC_000911.1_1087753_1084757_-2_ATG_998
DNLEMR	6	1a	SGL_RS06945|GBK|KAZ|prod|chemg|NC_000911.1_1087753_1084757_-2_ATG_998
THTLIVINK	9	1a	SGL_RS06945|GBK|KAZ|prod|chemg|NC_000911.1_1087753_1084757_-2_ATG_998
QLAGEIEER	9	1a	SGL_RS06945|GBK|KAZ|prod|chemg|NC_000911.1_1087753_1084757_-2_ATG_998
ESAELANR	8	1a	SGL_RS06945|GBK|KAZ|prod|chemg|NC_000911.1_1087753_1084757_-2_ATG_998
SEFLANISHEIR	12	1a	SGL_RS06945|GBK|KAZ|prod|chemg|NC_000911.1_1087753_1084757_-2_ATG_998
TPMNAILGFCDLLLQK	16	1a	SGL_RS06945|GBK|KAZ|prod|chemg|NC_000911.1_1087753_1084757_-2_ATG_998
DLSLSQTK	8	1a	SGL_RS06945|GBK|KAZ|prod|chemg|NC_000911.1_1087753_1084757_-2_ATG_998
YLNAIGSSSK	10	1a	SGL_RS06945|GBK|KAZ|prod|chemg|NC_000911.1_1087753_1084757_-2_ATG_998
ILLALIDDILDISK	14	1a	SGL_RS06945|GBK|KAZ|prod|chemg|NC_000911.1_1087753_1084757_-2_ATG_998
LVIHLEPVDLR	11	1a	SGL_RS06945|GBK|KAZ|prod|chemg|NC_000911.1_1087753_1084757_-2_ATG_998
QIFDYK	6	1a	SGL_RS06945|GBK|KAZ|prod|chemg|NC_000911.1_1087753_1084757_-2_ATG_998
SLLLTIQIDETLNQAIYFDAVR	22	1a	SGL_RS06945|GBK|KAZ|prod|chemg|NC_000911.1_1087753_1084757_-2_ATG_998
QILFNLVGNALK	12	1a	SGL_RS06945|GBK|KAZ|prod|chemg|NC_000911.1_1087753_1084757_-2_ATG_998
FTEEGQVFIYIGVEGIQVR	19	1a	SGL_RS06945|GBK|KAZ|prod|chemg|NC_000911.1_1087753_1084757_-2_ATG_998
SQGTYISLAIEVTDTGIGIAPEDQAK	26	1a	SGL_RS06945|GBK|KAZ|prod|chemg|NC_000911.1_1087753_1084757_-2_ATG_998
IFDVFTQSQGQSTR	14	1a	SGL_RS06945|GBK|KAZ|prod|chemg|NC_000911.1_1087753_1084757_-2_ATG_998
YGGTGLGLTITR	12	1a	SGL_RS06945|GBK|KAZ|prod|chemg|NC_000911.1_1087753_1084757_-2_ATG_998
LTALLGGEISLSSR	14	1a	SGL_RS06945|GBK|KAZ|prod|chemg|NC_000911.1_1087753_1084757_-2_ATG_998
LGEGSTFILHFPAVR	15	1a	SGL_RS06945|GBK|KAZ|prod|chemg|NC_000911.1_1087753_1084757_-2_ATG_998
LVENSLK	7	1a	SGL_RS06945|GBK|KAZ|prod|chemg|NC_000911.1_1087753_1084757_-2_ATG_998
SDLTNGDGGNLTDR	14	1a	SGL_RS06945|GBK|KAZ|prod|chemg|NC_000911.1_1087753_1084757_-2_ATG_998
LGSMSSSSANTTEK	14	1a	SGL_RS06945|GBK|KAZ|prod|chemg|NC_000911.1_1087753_1084757_-2_ATG_998
VGNMAPDNNSLGNHNGPSQGFPR	23	1a	SGL_RS06945|GBK|KAZ|prod|chemg|NC_000911.1_1087753_1084757_-2_ATG_998
AVPLIDQAQR	10	1a	SGL_RS06945|GBK|KAZ|prod|chemg|NC_000911.1_1087753_1084757_-2_ATG_998
QQLISLLEQEETNVWNK	17	1a	SGL_RS06945|GBK|KAZ|prod|chemg|NC_000911.1_1087753_1084757_-2_ATG_998
HTLISR	6	1a	SGL_RS06945|GBK|KAZ|prod|chemg|NC_000911.1_1087753_1084757_-2_ATG_998
LSSWGNEYGWEDLHTYGQSIIK	22	1a	SGL_RS06945|GBK|KAZ|prod|chemg|NC_000911.1_1087753_1084757_-2_ATG_998
ALENFDSR	8	1a	SGL_RS06945|GBK|KAZ|prod|chemg|NC_000911.1_1087753_1084757_-2_ATG_998
LEQLMGQFPQYR	12	1a	SGL_RS06945|GBK|KAZ|prod|chemg|NC_000911.1_1087753_1084757_-2_ATG_998
ASLTEVSAGVDGK	13	1a	SGL_RS06945|GBK|KAZ|prod|chemg|NC_000911.1_1087753_1084757_-2_ATG_998
IYTPMVR	7	1a	ASM972ORF|NC_000911.1_1084917_1084801_-3_ATG_38
ILIAVDWSNLWVNFPNIELV	20	1a	ASM972ORF|NC_000911.1_1084917_1084801_-3_ATG_38
MAIAFQVGGTNMAGK	15	1a	ASM972ORF_+11aa_orf|NC_000911.1_1084950_1084801_-3_TTG_49
FTHLWSEHYQGFGK	14	1a	ASM972ORF|NC_000911.1_1084931_1084857_-1_TTG_24
MFGINYAIPSFPGK	14	1a	ASM972ORF|NC_000911.1_1085001_1084957_-3_ATG_14
MGIWPLTTTP	10	1a	ASM972ORF|NC_000911.1_1085136_1085104_-3_TTG_10
ALANMGAQVWA	11	1a	ASM972ORF|NC_000911.1_1085421_1085359_-3_ATG_20
MMFSPK	6	1a	ASM972ORF_+1aa_orf|NC_000911.1_1085424_1085359_-3_TTG_21
FLMFSPK	7	2a	ASM972ORF_+19aa_orf|NC_000911.1_1085478_1085359_-3_TTG_39;ASM972ORF_+10aa_orf|NC_000911.1_1085451_1085359_-3_TTG_30;ASM972ORF_+16aa_orf|NC_000911.1_1085469_1085359_-3_CTG_36
ASALLQK	7	2a	ASM972ORF_+19aa_orf|NC_000911.1_1085478_1085359_-3_TTG_39;ASM972ORF_+16aa_orf|NC_000911.1_1085469_1085359_-3_CTG_36
FLFTLAWK	8	1a	ASM972ORF|NC_000911.1_1085574_1085482_-3_ATG_30
MLFWVFATYFYK	12	1a	ASM972ORF|NC_000911.1_1085907_1085797_-3_ATG_36
ILVCPK	6	1a	ASM972ORF|NC_000911.1_1085907_1085797_-3_ATG_36
NISMPLVLVVR	11	1a	ASM972ORF|NC_000911.1_1085907_1085797_-3_ATG_36
MTFPLK	6	1a	ASM972ORF|NC_000911.1_1086246_1086211_-3_CTG_11
MAISAWFAR	9	1a	ASM972ORF|NC_000911.1_1086416_1086288_-1_TTG_42
TTGSISTK	8	1a	ASM972ORF|NC_000911.1_1086416_1086288_-1_TTG_42
IGLAIIFK	8	1a	ASM972ORF|NC_000911.1_1086416_1086288_-1_TTG_42
SSGFGGCHWCE	11	1a	ASM972ORF|NC_000911.1_1086416_1086288_-1_TTG_42
MVCPLGK	7	1a	ASM972ORF|NC_000911.1_1086402_1086325_-3_TTG_25
NWACYYF	7	1a	ASM972ORF|NC_000911.1_1086402_1086325_-3_TTG_25
LLLLSYFALG	10	1a	ASM972ORF|NC_000911.1_1086467_1086426_-1_CTG_13
MYYHWK	6	1a	ASM972ORF|NC_000911.1_1086576_1086520_-3_ATG_18
SINLLR	6	1a	ASM972ORF|NC_000911.1_1086576_1086520_-3_ATG_18
GETLGI	6	1a	ASM972ORF|NC_000911.1_1086576_1086520_-3_ATG_18
MLMYYHWK	8	1a	ASM972ORF_+2aa_orf|NC_000911.1_1086582_1086520_-3_TTG_20
MVFPFPR	7	1a	ASM972ORF|NC_000911.1_1086816_1086760_-3_CTG_18
YLHYTAPM	8	1a	ASM972ORF|NC_000911.1_1086816_1086760_-3_CTG_18
LLPVLLNLMK	10	1a	ASM972ORF|NC_000911.1_1086912_1086841_-3_ATG_23
MALVIFMSAIAR	12	1a	ASM972ORF_+6aa_orf|NC_000911.1_1086930_1086841_-3_CTG_29
NYLPLAL	7	1a	ASM972ORF|NC_000911.1_1086987_1086955_-3_ATG_10
NLTFSSCNQPG	11	1a	ASM972ORF|NC_000911.1_1087067_1086987_-1_TTG_26
MSFSPSFLSLLLMVK	15	1a	ASM972ORF_+12aa_orf|NC_000911.1_1087191_1087105_-3_TTG_28
LCLICWWHLSFSPSFLSLLLMVK	23	2a	ASM972ORF_+48aa_orf|NC_000911.1_1087299_1087105_-3_CTG_64;ASM972ORF_+46aa_orf|NC_000911.1_1087293_1087105_-3_TTG_62;ASM972ORF_+23aa_orf|NC_000911.1_1087224_1087105_-3_TTG_39
LIQLFFPGK	9	2a	ASM972ORF_+48aa_orf|NC_000911.1_1087299_1087105_-3_CTG_64;ASM972ORF_+46aa_orf|NC_000911.1_1087293_1087105_-3_TTG_62
NCLLSR	6	2a	ASM972ORF_+48aa_orf|NC_000911.1_1087299_1087105_-3_CTG_64;ASM972ORF_+46aa_orf|NC_000911.1_1087293_1087105_-3_TTG_62
MALVCR	6	1a	ASM972ORF_+48aa_orf|NC_000911.1_1087299_1087105_-3_CTG_64
MAINWHTVGLYFLPLGLK	18	1a	ASM972ORF|NC_000911.1_1087439_1087350_-1_TTG_29
YDLGYHQFNHS	11	1a	ASM972ORF|NC_000911.1_1087439_1087350_-1_TTG_29
WFIFFTVGA	9	1a	ASM972ORF|NC_000911.1_1087428_1087387_-3_TTG_13
MAPWLR	6	1a	ASM972ORF|NC_000911.1_1087544_1087449_-1_TTG_31
HINNHPGSPGGGLDVAPPANK	21	1a	ASM972ORF|NC_000911.1_1087544_1087449_-1_TTG_31
MELIFFLAALPLYWFWFAIACPGV	24	1a	ASM972ORF|NC_000911.1_1087656_1087582_-3_TTG_24
MAFALPFASGLR	12	1a	ASM972ORF|NC_000911.1_1087721_1087647_-1_CTG_24
LFQVTYIFWS	10	1a	ASM972ORF|NC_000911.1_1087721_1087647_-1_CTG_24
NTGFCPAFC	9	1a	ASM972ORF|NC_000911.1_1087740_1087696_-3_TTG_14
FPGHGGSPSPAGESGFSFYAR	21	1a	ASM972ORF|NC_000911.1_1087895_1087737_-1_TTG_52
GNSLSTGPFYSLISAPVSHGQIS	23	1a	ASM972ORF|NC_000911.1_1087895_1087737_-1_TTG_52
MEVSQSK	7	1a	SGL_RS06950|GBK|KAZ|prod|chemg|NC_000911.1_1089190_1087772_-2_ATG_472
PEGFLPPR	8	1a	SGL_RS06950|GBK|KAZ|prod|chemg|NC_000911.1_1089190_1087772_-2_ATG_472
SLLVGMAIGAVILFICATVR	20	1a	SGL_RS06950|GBK|KAZ|prod|chemg|NC_000911.1_1089190_1087772_-2_ATG_472
HWLFQSTALDLGFFDQAIYLISQGEYPR	28	1a	SGL_RS06950|GBK|KAZ|prod|chemg|NC_000911.1_1089190_1087772_-2_ATG_472
GFHILGDHAAFLVYPIAIFYK	21	1a	SGL_RS06950|GBK|KAZ|prod|chemg|NC_000911.1_1089190_1087772_-2_ATG_472
IYPSVYWLFLIQAIALALGAWPTWQLAK	28	1a	SGL_RS06950|GBK|KAZ|prod|chemg|NC_000911.1_1089190_1087772_-2_ATG_472
QTGLGEK	7	1a	SGL_RS06950|GBK|KAZ|prod|chemg|NC_000911.1_1089190_1087772_-2_ATG_472
ESLTMALVYGLYPLIFNINLFDFHTEVIAVPALLWAVWSAR	41	1a	SGL_RS06950|GBK|KAZ|prod|chemg|NC_000911.1_1089190_1087772_-2_ATG_472
WGIFLISLVTILASK	15	1a	SGL_RS06950|GBK|KAZ|prod|chemg|NC_000911.1_1089190_1087772_-2_ATG_472
AVLSLTVFMLGIWLLIWER	19	1a	SGL_RS06950|GBK|KAZ|prod|chemg|NC_000911.1_1089190_1087772_-2_ATG_472
LMGLITTVAGIAWFIITTK	19	1a	SGL_RS06950|GBK|KAZ|prod|chemg|NC_000911.1_1089190_1087772_-2_ATG_472
GIIPAFSGEEAAAVGR	16	1a	SGL_RS06950|GBK|KAZ|prod|chemg|NC_000911.1_1089190_1087772_-2_ATG_472
YSFLGDSVAEIILNLILK	18	1a	SGL_RS06950|GBK|KAZ|prod|chemg|NC_000911.1_1089190_1087772_-2_ATG_472
PQIVLGMLFTLDNLFYLVLLTAPVIWGIWGK	31	1a	SGL_RS06950|GBK|KAZ|prod|chemg|NC_000911.1_1089190_1087772_-2_ATG_472
AWAMFIPAIPALFVNLVTDYLPQK	24	1a	SGL_RS06950|GBK|KAZ|prod|chemg|NC_000911.1_1089190_1087772_-2_ATG_472
DLIHQYSLPILPFLLLVVMTHWYQGSSWLK	30	1a	SGL_RS06950|GBK|KAZ|prod|chemg|NC_000911.1_1089190_1087772_-2_ATG_472
WIILWTAIAFLALGK	15	1a	SGL_RS06950|GBK|KAZ|prod|chemg|NC_000911.1_1089190_1087772_-2_ATG_472
YTYFFGR	7	1a	SGL_RS06950|GBK|KAZ|prod|chemg|NC_000911.1_1089190_1087772_-2_ATG_472
YWHHWGQLANLQTAVSLVQPGDR	23	1a	SGL_RS06950|GBK|KAZ|prod|chemg|NC_000911.1_1089190_1087772_-2_ATG_472
VLTSPHLAAHLSHR	14	1a	SGL_RS06950|GBK|KAZ|prod|chemg|NC_000911.1_1089190_1087772_-2_ATG_472
PDLELAIEAEAPFDLNR	17	1a	SGL_RS06950|GBK|KAZ|prod|chemg|NC_000911.1_1089190_1087772_-2_ATG_472
FDAVLLQTNYAGWENSQGTVEALAQR	26	1a	SGL_RS06950|GBK|KAZ|prod|chemg|NC_000911.1_1089190_1087772_-2_ATG_472
VSQDSAFTPEYQENEVILYR	20	1a	SGL_RS06950|GBK|KAZ|prod|chemg|NC_000911.1_1089190_1087772_-2_ATG_472
MPYCCR	6	1a	ASM972ORF|NC_000911.1_1087926_1087861_-3_ATG_21
LTTLVGK	7	1a	ASM972ORF|NC_000911.1_1087926_1087861_-3_ATG_21
MMPYCCR	7	1a	ASM972ORF_+1aa_orf|NC_000911.1_1087929_1087861_-3_TTG_22
APVDYSLDGDR	11	1a	ASM972ORF|NC_000911.1_1088177_1088064_-1_TTG_37
LFSFGEIHLFFR	12	1a	ASM972ORF|NC_000911.1_1088177_1088064_-1_TTG_37
PVLAPLGTIG	10	1a	ASM972ORF|NC_000911.1_1088177_1088064_-1_TTG_37
LFGEFGAK	8	1a	ASM972ORF|NC_000911.1_1088361_1088251_-3_CTG_36
LGLCLSPPFPPYLLIWSPIICPK	23	1a	ASM972ORF|NC_000911.1_1088361_1088251_-3_CTG_36
MGNLGQSLGYVYPR	14	1a	ASM972ORF|NC_000911.1_1088348_1088286_-1_TTG_20
MPGLSLPPK	9	1a	ASM972ORF|NC_000911.1_1088550_1088437_-3_TTG_37
VLFLLLAER	9	1a	ASM972ORF|NC_000911.1_1088550_1088437_-3_TTG_37
WVVIVSWGIPLQK	13	1a	ASM972ORF|NC_000911.1_1088550_1088437_-3_TTG_37
MVIDLGK	7	1a	ASM972ORF|NC_000911.1_1088609_1088505_-1_TTG_34
VNGTHYHR	8	1a	ASM972ORF|NC_000911.1_1088609_1088505_-1_TTG_34
GGHCLVYHYHQR	12	1a	ASM972ORF|NC_000911.1_1088609_1088505_-1_TTG_34
MLCFGPCGALGR	12	1a	ASM972ORF|NC_000911.1_1088730_1088674_-3_CTG_18
ISGGFS	6	1a	ASM972ORF|NC_000911.1_1088730_1088674_-3_CTG_18
MVISDPGDR	9	1a	ASM972ORF|NC_000911.1_1088909_1088772_-1_TTG_45
LSLGSLAHLAIGK	13	1a	ASM972ORF|NC_000911.1_1088909_1088772_-1_TTG_45
TNGTGGK	7	1a	ASM972ORF|NC_000911.1_1088909_1088772_-1_TTG_45
FNHGLGLWPISPNF	14	1a	ASM972ORF|NC_000911.1_1088909_1088772_-1_TTG_45
DFCPPVLCWSGWR	13	1a	ASM972ORF|NC_000911.1_1089168_1089025_-3_CTG_47
SVQSFSSSVPR	11	1a	ASM972ORF|NC_000911.1_1089168_1089025_-3_CTG_47
CAIGCSNPLLSIWVSLTR	18	1a	ASM972ORF|NC_000911.1_1089168_1089025_-3_CTG_47
MCHGAPLAVPIHCSR	15	1a	ASM972ORF|NC_000911.1_1089101_1089042_-1_CTG_19
MSHHGSK	7	1a	ASM972ORF|NC_000911.1_1089200_1089165_-1_TTG_11
MFAQSAMAIK	10	1a	ASM972ORF|NC_000911.1_1089321_1089181_-3_ATG_46
PSAFPNR	7	1a	ASM972ORF|NC_000911.1_1089321_1089181_-3_ATG_46
PWFANVGGVLANFAPFLAVLESPWK	25	1a	ASM972ORF|NC_000911.1_1089321_1089181_-3_ATG_46
IMFAQSAMAIK	11	1a	ASM972ORF_+7aa_orf|NC_000911.1_1089342_1089181_-3_CTG_53
MLEEFWQILPR	11	1a	ASM972ORF|NC_000911.1_1089245_1089207_-1_ATG_12
MLMLEEFWQILPR	13	1a	ASM972ORF_+2aa_orf|NC_000911.1_1089251_1089207_-1_TTG_14
MQGSCLPSPQWQLSPQPFR	19	1a	ASM972ORF|NC_000911.1_1089332_1089264_-1_TTG_22
AFLQNR	6	1a	ASM972ORF|NC_000911.1_1089448_1089293_-2_CTG_51
QPQPWILNLFQNSLLIPFHPSLGTER	26	1a	ASM972ORF|NC_000911.1_1089448_1089293_-2_CTG_51
DHVCPVR	7	1a	ASM972ORF|NC_000911.1_1089448_1089293_-2_CTG_51
MFQGDSQLVCQTVEEHFSK	19	1a	ASM972ORF|NC_000911.1_1089474_1089367_-3_TTG_35
TDNLSHGYLTCSK	13	1a	ASM972ORF|NC_000911.1_1089474_1089367_-3_TTG_35
AQATLAGAPPA	11	1a	ASM972ORF|NC_000911.1_1089536_1089492_-1_TTG_14
MSGLVCPQTTNK	12	1a	ASM972ORF|NC_000911.1_1089591_1089529_-3_TTG_20
SGANTLFD	8	1a	ASM972ORF|NC_000911.1_1089591_1089529_-3_TTG_20
MPPNDQQK	8	1a	ASM972ORF|NC_000911.1_1089577_1089545_-2_CTG_10
MAIAVPCPGHINQTGGPVGIDLEPIGINLTLL	32	1a	ASM972ORF|NC_000911.1_1089705_1089607_-3_ATG_32
IPGVIFPK	8	1a	ASM972ORF_+18aa_orf|NC_000911.1_1089759_1089607_-3_CTG_50
WGSIWSPSVLT	11	1a	ASM972ORF|NC_000911.1_1089662_1089618_-1_GTG_14
CDIPQTQQNGDR	12	1a	ASM972ORF|NC_000911.1_1089751_1089623_-2_CTG_42
PLSGSHK	7	1a	ASM972ORF|NC_000911.1_1089751_1089623_-2_CTG_42
PNGWAGGDR	9	1a	ASM972ORF|NC_000911.1_1089751_1089623_-2_CTG_42
MVSPCIAVSAK	11	1a	ASM972ORF|NC_000911.1_1089770_1089726_-1_ATG_14
DSGMVSPCIAVSAK	14	1a	ASM972ORF_+6aa_orf|NC_000911.1_1089788_1089726_-1_GTG_20
MPLTAPWQCDWGHR	14	1a	ASM972ORF|NC_000911.1_1089868_1089785_-2_ATG_27
PGQWCPSPNIELR	13	1a	ASM972ORF|NC_000911.1_1089868_1089785_-2_ATG_27
NIFTWCFFANATNR	14	1a	ASM972ORF|NC_000911.1_1089908_1089828_-1_TTG_26
MGNQGGNSFLCLCFIVPK	18	1a	ASM972ORF|NC_000911.1_1089975_1089898_-3_ATG_25
MGMGNQGGNSFLCLCFIVPK	20	1a	ASM972ORF_+2aa_orf|NC_000911.1_1089981_1089898_-3_TTG_27
MPVLHR	6	1a	ASM972ORF|NC_000911.1_1089946_1089905_-2_TTG_13
MVDGDR	6	1a	ASM972ORF|NC_000911.1_1090050_1089985_-3_CTG_21
QPHCFLVGTF	10	1a	ASM972ORF|NC_000911.1_1090050_1089985_-3_CTG_21
MTNTPWR	7	1a	ASM972ORF|NC_000911.1_1090082_1090023_-1_GTG_19
WGSFWWMVTGSW	12	1a	ASM972ORF|NC_000911.1_1090082_1090023_-1_GTG_19
MSPAVTNTPWR	11	1a	ASM972ORF_+4aa_orf|NC_000911.1_1090094_1090023_-1_TTG_23
FSPWVR	6	1a	ASM972ORF|NC_000911.1_1090235_1090104_-1_ATG_43
LSPAPVVSR	9	1a	ASM972ORF|NC_000911.1_1090235_1090104_-1_ATG_43
AGTSPWFLPK	10	1a	ASM972ORF|NC_000911.1_1090235_1090104_-1_ATG_43
TVPSPGSIPHINFK	14	1a	ASM972ORF|NC_000911.1_1090206_1090111_-3_CTG_31
DFPMVFA	7	1a	ASM972ORF|NC_000911.1_1090206_1090111_-3_CTG_31
MGQGLGQK	8	1a	ASM972ORF_+4aa_orf|NC_000911.1_1090218_1090111_-3_GTG_35
MESGQGSYGTGIGHCLATEMR	21	1a	ASM972ORF|NC_000911.1_1090302_1090228_-3_GTG_24
MNCCGPR	7	1a	ASM972ORF_+35aa_orf|NC_000911.1_1090407_1090228_-3_CTG_59
LLTHPTLVR	9	1a	ASM972ORF_+35aa_orf|NC_000911.1_1090407_1090228_-3_CTG_59
SHFFCSFFLSGDR	13	1a	ASM972ORF_+35aa_orf|NC_000911.1_1090407_1090228_-3_CTG_59
PWVESGQGSYGTGIGHCLATEMR	23	1a	ASM972ORF_+35aa_orf|NC_000911.1_1090407_1090228_-3_CTG_59
MLFFPIWR	8	1a	ASM972ORF|NC_000911.1_1090336_1090247_-2_CTG_29
SPLGGEWSR	9	1a	ASM972ORF|NC_000911.1_1090336_1090247_-2_CTG_29
LLWHWHR	7	1a	ASM972ORF|NC_000911.1_1090336_1090247_-2_CTG_29
APMALA	6	1a	ASM972ORF|NC_000911.1_1090319_1090266_-1_CTG_17
MVVGAISSALFSYLAIAPGWR	21	1a	ASM972ORF_+13aa_orf|NC_000911.1_1090358_1090266_-1_TTG_30
MSGLVVGAISSALFSYLAIAPGWR	24	1a	ASM972ORF_+16aa_orf|NC_000911.1_1090367_1090266_-1_TTG_33
MAATIVFSELLWAK	14	1a	ASM972ORF|NC_000911.1_1090429_1090352_-2_CTG_25
TSNSSNACPGW	11	1a	ASM972ORF|NC_000911.1_1090429_1090352_-2_CTG_25
MIAQTAVTADVLIPK	15	1a	ASM972ORF|NC_000911.1_1090554_1090414_-3_TTG_46
PVGQNQGYGR	10	1a	ASM972ORF|NC_000911.1_1090554_1090414_-3_TTG_46
CVFFSWPQR	9	1a	ASM972ORF|NC_000911.1_1090554_1090414_-3_TTG_46
MLTDALWGWSVQSISLK	17	1a	ASM972ORF|NC_000911.1_1090613_1090551_-1_ATG_20
YGGGVFNR	8	1a	ASM972ORF|NC_000911.1_1090603_1090565_-2_ATG_12
MGEDSLSLR	9	1a	ASM972ORF|NC_000911.1_1090701_1090570_-3_ATG_43
ILPLTIVFLTIFYTFSDVDR	20	1a	ASM972ORF|NC_000911.1_1090701_1090570_-3_ATG_43
CVMGVECSID	10	1a	ASM972ORF|NC_000911.1_1090701_1090570_-3_ATG_43
MLPSVMGEDSLSLR	14	1a	ASM972ORF_+5aa_orf|NC_000911.1_1090716_1090570_-3_CTG_48
MASVSLLPSVMGEDSLSLR	19	1a	ASM972ORF_+10aa_orf|NC_000911.1_1090731_1090570_-3_TTG_53
MASFWGK	7	1a	ASM972ORF|NC_000911.1_1091131_1090787_-2_ATG_114
ISGNVMEK	8	1a	ASM972ORF|NC_000911.1_1091131_1090787_-2_ATG_114
NLTLLALK	8	1a	ASM972ORF|NC_000911.1_1091131_1090787_-2_ATG_114
PEIGITPINTYR	12	1a	ASM972ORF|NC_000911.1_1091131_1090787_-2_ATG_114
DNFGGR	6	1a	ASM972ORF|NC_000911.1_1091131_1090787_-2_ATG_114
QVNNAMVNIPMDLWK	15	1a	ASM972ORF|NC_000911.1_1091131_1090787_-2_ATG_114
SYSSLR	6	1a	ASM972ORF|NC_000911.1_1091131_1090787_-2_ATG_114
NCPLSK	6	1a	ASM972ORF|NC_000911.1_1091131_1090787_-2_ATG_114
MPWLIYR	7	1a	ASM972ORF|NC_000911.1_1090899_1090822_-3_ATG_25
WICGSR	6	1a	ASM972ORF|NC_000911.1_1090899_1090822_-3_ATG_25
IVHCVK	6	1a	ASM972ORF|NC_000911.1_1090899_1090822_-3_ATG_25
IVPFLS	6	1a	ASM972ORF|NC_000911.1_1090899_1090822_-3_ATG_25
GAPPSQR	7	1a	ASM972ORF|NC_000911.1_1091003_1090968_-1_GTG_11
MGITANFYHGFVLGK	15	1a	ASM972ORF|NC_000911.1_1091156_1091055_-1_ATG_33
NIGQCDGEK	9	1a	ASM972ORF|NC_000911.1_1091156_1091055_-1_ATG_33
SDIISFK	7	1a	ASM972ORF|NC_000911.1_1091156_1091055_-1_ATG_33
VDPPSPISPDYFPVS	15	1a	ASM972ORF|NC_000911.1_1091273_1091202_-1_CTG_23
QLALITFQ	8	1a	ASM972ORF|NC_000911.1_1091248_1091207_-2_TTG_13
MATAAPTPIPPMADSLTK	18	1a	ASM972ORF|NC_000911.1_1091381_1091295_-1_ATG_28
LNIMPVLVD	9	1a	ASM972ORF|NC_000911.1_1091381_1091295_-1_ATG_28
MTMATAAPTPIPPMADSLTK	20	1a	ASM972ORF_+2aa_orf|NC_000911.1_1091387_1091295_-1_CTG_30
MLSGPYPEHYK	11	1a	ASM972ORF|NC_000911.1_1091425_1091384_-2_CTG_13
MGHFPAVK	8	1a	ASM972ORF|NC_000911.1_1091508_1091419_-3_GTG_29
VICPSGGR	8	1a	ASM972ORF|NC_000911.1_1091508_1091419_-3_GTG_29
STNFLLNQGVSLC	13	1a	ASM972ORF|NC_000911.1_1091508_1091419_-3_GTG_29
AHTPSAK	7	1a	ASM972ORF|NC_000911.1_1091564_1091487_-1_ATG_25
MLFVAVCR	8	1a	ASM972ORF_+14aa_orf|NC_000911.1_1091606_1091487_-1_TTG_39
MLASPTNEGNDR	12	1a	ASM972ORF|NC_000911.1_1091644_1091564_-2_CTG_26
LCYLLR	6	1a	ASM972ORF|NC_000911.1_1091644_1091564_-2_CTG_26
FVAVGPR	7	1a	ASM972ORF|NC_000911.1_1091644_1091564_-2_CTG_26
GMIAFVICCGLSQ	13	1a	ASM972ORF|NC_000911.1_1091625_1091578_-3_ATG_15
IVLIDE	6	1a	ASM972ORF|NC_000911.1_1091729_1091694_-1_GTG_11
MPNELSNLPPVLGSEETIAPR	21	1a	SGL_RS06970|GBK|KAZ|prod|+2aa_chemg|NC_000911.1_1092894_1091698_-3_ATG_398
SLPQWVFQESVEPAMPWLLVVTVVGIGLGLIFQSSWLGFTSAVLALMFSLQVILPTIK	58	1a	SGL_RS06970|GBK|KAZ|prod|+2aa_chemg|NC_000911.1_1092894_1091698_-3_ATG_398
SWVQHYLTVQER	12	1a	SGL_RS06970|GBK|KAZ|prod|+2aa_chemg|NC_000911.1_1092894_1091698_-3_ATG_398
SLLGGLGFVLAIGALAHYLGVYSSLK	26	1a	SGL_RS06970|GBK|KAZ|prod|+2aa_chemg|NC_000911.1_1092894_1091698_-3_ATG_398
YWLNQFK	7	1a	SGL_RS06970|GBK|KAZ|prod|+2aa_chemg|NC_000911.1_1092894_1091698_-3_ATG_398
YDEFGSWAEWVGALGQIMIAVLAVYVAWQQYVISK	35	1a	SGL_RS06970|GBK|KAZ|prod|+2aa_chemg|NC_000911.1_1092894_1091698_-3_ATG_398
DLTIQQNR	8	1a	SGL_RS06970|GBK|KAZ|prod|+2aa_chemg|NC_000911.1_1092894_1091698_-3_ATG_398
ITQQQTVDAYFQGISDLALSDEGMLEDWPQER	32	1a	SGL_RS06970|GBK|KAZ|prod|+2aa_chemg|NC_000911.1_1092894_1091698_-3_ATG_398
AFAEGR	6	1a	SGL_RS06970|GBK|KAZ|prod|+2aa_chemg|NC_000911.1_1092894_1091698_-3_ATG_398
TAAILASVDSGGK	13	1a	SGL_RS06970|GBK|KAZ|prod|+2aa_chemg|NC_000911.1_1092894_1091698_-3_ATG_398
FLSQSR	6	1a	SGL_RS06970|GBK|KAZ|prod|+2aa_chemg|NC_000911.1_1092894_1091698_-3_ATG_398
LLTPLK	6	1a	SGL_RS06970|GBK|KAZ|prod|+2aa_chemg|NC_000911.1_1092894_1091698_-3_ATG_398
DYYLGR	6	1a	SGL_RS06970|GBK|KAZ|prod|+2aa_chemg|NC_000911.1_1092894_1091698_-3_ATG_398
PIFDGMGGYQEDR	13	1a	SGL_RS06970|GBK|KAZ|prod|+2aa_chemg|NC_000911.1_1092894_1091698_-3_ATG_398
VINLGVMLVAADLVGQDLR	19	1a	SGL_RS06970|GBK|KAZ|prod|+2aa_chemg|NC_000911.1_1092894_1091698_-3_ATG_398
WVDLSEIYLIR	11	1a	SGL_RS06970|GBK|KAZ|prod|+2aa_chemg|NC_000911.1_1092894_1091698_-3_ATG_398
ANLSQADLVK	10	1a	SGL_RS06970|GBK|KAZ|prod|+2aa_chemg|NC_000911.1_1092894_1091698_-3_ATG_398
TVLYEANLDGADLK	14	1a	SGL_RS06970|GBK|KAZ|prod|+2aa_chemg|NC_000911.1_1092894_1091698_-3_ATG_398
LFYGTWDQASPR	12	1a	SGL_RS06970|GBK|KAZ|prod|+2aa_chemg|NC_000911.1_1092894_1091698_-3_ATG_398
NHIPNYETGEYTGAVVENANFSK	23	1a	SGL_RS06970|GBK|KAZ|prod|+2aa_chemg|NC_000911.1_1092894_1091698_-3_ATG_398
NMSEEQR	7	1a	SGL_RS06970|GBK|KAZ|prod|+2aa_chemg|NC_000911.1_1092894_1091698_-3_ATG_398
CYCCAWGGTLTR	12	1a	SGL_RS06970|GBK|KAZ|prod|+2aa_chemg|NC_000911.1_1092894_1091698_-3_ATG_398
TIPGGCEGIENR	12	1a	SGL_RS06970|GBK|KAZ|prod|+2aa_chemg|NC_000911.1_1092894_1091698_-3_ATG_398
MAMPNELSNLPPVLGSEETIAPR	23	1a	SGL_RS06970_+2aa_chemg|NC_000911.1_1092900_1091698_-3_TTG_400
MLLLCLGR	8	1a	ASM972ORF|NC_000911.1_1091785_1091726_-2_GTG_19
GAIAVPGEER	10	1a	ASM972ORF|NC_000911.1_1091798_1091754_-1_GTG_14
ELGYSTAPGTR	11	1a	ASM972ORF|NC_000911.1_1091948_1091799_-1_ATG_49
LVPAAATIFPTTK	13	1a	ASM972ORF|NC_000911.1_1091948_1091799_-1_ATG_49
MPILVR	6	1a	ASM972ORF|NC_000911.1_1091948_1091799_-1_ATG_49
MMGLTSR	7	1a	ASM972ORF_+1aa_orf|NC_000911.1_1091951_1091799_-1_TTG_50
MGGSER	6	1a	ASM972ORF|NC_000911.1_1092052_1091984_-2_CTG_22
DLPHPGK	7	1a	ASM972ORF|NC_000911.1_1092052_1091984_-2_CTG_22
PQPSGFGQS	9	1a	ASM972ORF|NC_000911.1_1092052_1091984_-2_CTG_22
MTAWGATK	8	1a	ASM972ORF|NC_000911.1_1092155_1092111_-1_TTG_14
NGPLPK	6	1a	ASM972ORF|NC_000911.1_1092326_1092186_-1_ATG_46
VEQQQSSPASIPVVK	15	1a	ASM972ORF|NC_000911.1_1092326_1092186_-1_ATG_46
FSAFFPNPAYSLP	13	1a	ASM972ORF|NC_000911.1_1092326_1092186_-1_ATG_46
MAPGTGLCR	9	1a	ASM972ORF|NC_000911.1_1092307_1092275_-2_TTG_10
MTPISR	6	1a	ASM972ORF|NC_000911.1_1092368_1092336_-1_TTG_10
MGGSPR	6	1a	ASM972ORF|NC_000911.1_1092490_1092365_-2_ATG_41
ANYDCCSSCVR	11	1a	ASM972ORF|NC_000911.1_1092490_1092365_-2_ATG_41
GLATICHFQGFDHSAK	16	1a	ASM972ORF|NC_000911.1_1092490_1092365_-2_ATG_41
SYYPATNR	8	1a	ASM972ORF|NC_000911.1_1092490_1092365_-2_ATG_41
MGGMGGSPR	9	1a	ASM972ORF_+3aa_orf|NC_000911.1_1092499_1092365_-2_CTG_44
MCTWLGNNMSFPR	13	1a	ASM972ORF|NC_000911.1_1092449_1092405_-1_CTG_14
MSTVPSNIGSISLNTTNLVPGR	22	1a	ASM972ORF|NC_000911.1_1092557_1092474_-1_GTG_27
MVTSGYGGGHR	11	1a	ASM972ORF|NC_000911.1_1092781_1092518_-2_CTG_87
AGANFPVLLVGIYFGGVGPDVFPPGHSPHHQILGTALPHCSGAPFPAR	48	1a	ASM972ORF|NC_000911.1_1092781_1092518_-2_CTG_87
FCPGDR	6	1a	ASM972ORF|NC_000911.1_1092781_1092518_-2_CTG_87
CPSPLSR	7	1a	ASM972ORF|NC_000911.1_1092781_1092518_-2_CTG_87
CLQFPQILAQSV	12	1a	ASM972ORF|NC_000911.1_1092781_1092518_-2_CTG_87
SAVPCSGV	8	1a	ASM972ORF|NC_000911.1_1092632_1092597_-1_CTG_11
MHPVVPCPNGYFK	13	1a	ASM972ORF|NC_000911.1_1092842_1092771_-1_TTG_23
ILGIALVLNSFGHAQ	15	1a	ASM972ORF|NC_000911.1_1092946_1092884_-2_CTG_20
AVLFDFDGTIADTHDAFFAIVNR	23	1a	SGL_RS06975|GBK|KAZ|prod|chemg|NC_000911.1_1093590_1092925_-3_ATG_221
LADEFGYPAVDK	12	1a	SGL_RS06975|GBK|KAZ|prod|chemg|NC_000911.1_1093590_1092925_-3_ATG_221
LSSAEIIK	8	1a	SGL_RS06975|GBK|KAZ|prod|chemg|NC_000911.1_1093590_1092925_-3_ATG_221
YSQISPFK	8	1a	SGL_RS06975|GBK|KAZ|prod|chemg|NC_000911.1_1093590_1092925_-3_ATG_221
IPFILK	6	1a	SGL_RS06975|GBK|KAZ|prod|chemg|NC_000911.1_1093590_1092925_-3_ATG_221
PYGDIK	6	1a	SGL_RS06975|GBK|KAZ|prod|chemg|NC_000911.1_1093590_1092925_-3_ATG_221
EVLTLLNQK	9	1a	SGL_RS06975|GBK|KAZ|prod|chemg|NC_000911.1_1093590_1092925_-3_ATG_221
GYVLGIVTSNSK	12	1a	SGL_RS06975|GBK|KAZ|prod|chemg|NC_000911.1_1093590_1092925_-3_ATG_221
DNVLSFLHNNGLEDIFAFVK	20	1a	SGL_RS06975|GBK|KAZ|prod|chemg|NC_000911.1_1093590_1092925_-3_ATG_221
AGTTLFGK	8	1a	SGL_RS06975|GBK|KAZ|prod|chemg|NC_000911.1_1093590_1092925_-3_ATG_221
FGTDEVIYVGDETR	14	1a	SGL_RS06975|GBK|KAZ|prod|chemg|NC_000911.1_1093590_1092925_-3_ATG_221
DISAAK	6	1a	SGL_RS06975|GBK|KAZ|prod|chemg|NC_000911.1_1093590_1092925_-3_ATG_221
LTMVSVAWGFSPPAILQEYEPDFLVHQPK	29	1a	SGL_RS06975|GBK|KAZ|prod|chemg|NC_000911.1_1093590_1092925_-3_ATG_221
ELLTAIASLDNHR	13	1a	SGL_RS06975|GBK|KAZ|prod|chemg|NC_000911.1_1093590_1092925_-3_ATG_221
IFWYISPK	8	1a	ASM972ORF|NC_000911.1_1093016_1092933_-1_ATG_27
SPPWITIAGIH	11	1a	ASM972ORF|NC_000911.1_1093016_1092933_-1_ATG_27
PEISAPLK	8	1a	ASM972ORF|NC_000911.1_1093118_1093068_-1_ATG_16
LAPPYLAK	8	1a	ASM972ORF|NC_000911.1_1093214_1093152_-1_TTG_20
TALSIGC	7	1a	ASM972ORF|NC_000911.1_1093214_1093152_-1_TTG_20
MSLPTPK	7	1a	ASM972ORF|NC_000911.1_1093280_1093224_-1_TTG_18
ITYYHFYTTMV	11	1a	ASM972ORF|NC_000911.1_1093280_1093224_-1_TTG_18
MLFLPSSIAWQTSLATQR	18	1a	ASM972ORF|NC_000911.1_1093535_1093455_-1_ATG_26
MPIPTMLFLPSSIAWQTSLATQR	23	1a	ASM972ORF_+5aa_orf|NC_000911.1_1093550_1093455_-1_TTG_31
MTAPLPIPTMLFLPSSIAWQTSLATQR	27	1a	ASM972ORF_+9aa_orf|NC_000911.1_1093562_1093455_-1_TTG_35
MYCSILTAPLPIPTMLFLPSSIAWQTSLATQR	32	1a	ASM972ORF_+14aa_orf|NC_000911.1_1093577_1093455_-1_CTG_40
MTNYLAHPPHHGH	13	1a	ASM972ORF|NC_000911.1_1093621_1093580_-2_CTG_13
MGIAPVSETENDEAAQR	17	1a	SGL_RS06980|GBK|+21aa_KAZ|NC_000911.1_1094495_1093626_-1_GTG_289
LQSWIALGYNADMAWMANPK	20	1a	SGL_RS06980|GBK|+21aa_KAZ|NC_000911.1_1094495_1093626_-1_GTG_289
ELLPSAR	7	1a	SGL_RS06980|GBK|+21aa_KAZ|NC_000911.1_1094495_1093626_-1_GTG_289
SVIAVGLNYYTPHQR	15	1a	SGL_RS06980|GBK|+21aa_KAZ|NC_000911.1_1094495_1093626_-1_GTG_289
SGDPAHGK	8	1a	SGL_RS06980|GBK|+21aa_KAZ|NC_000911.1_1094495_1093626_-1_GTG_289
ALNLWLEQQVPDLQSR	16	1a	SGL_RS06980|GBK|+21aa_KAZ|NC_000911.1_1094495_1093626_-1_GTG_289
YYVDTGPIQEK	11	1a	SGL_RS06980|GBK|+21aa_KAZ|NC_000911.1_1094495_1093626_-1_GTG_289
AGLGWVGK	8	1a	SGL_RS06980|GBK|+21aa_KAZ|NC_000911.1_1094495_1093626_-1_GTG_289
NGNLISR	7	1a	SGL_RS06980|GBK|+21aa_KAZ|NC_000911.1_1094495_1093626_-1_GTG_289
DYGSWLFLGEIVTNITLQGDR	21	1a	SGL_RS06980|GBK|+21aa_KAZ|NC_000911.1_1094495_1093626_-1_GTG_289
PHSQHCGTCTR	11	1a	SGL_RS06980|GBK|+21aa_KAZ|NC_000911.1_1094495_1093626_-1_GTG_289
CLEACPTQAIVEPFVVDSNK	20	1a	SGL_RS06980|GBK|+21aa_KAZ|NC_000911.1_1094495_1093626_-1_GTG_289
CIAYHTIENR	10	1a	SGL_RS06980|GBK|+21aa_KAZ|NC_000911.1_1094495_1093626_-1_GTG_289
AEILPTAIADNLQGWVAGCDICQDVCPWNQR	31	1a	SGL_RS06980|GBK|+21aa_KAZ|NC_000911.1_1094495_1093626_-1_GTG_289
FAQPTDVADFDPYEGNLNPELETLANITEADWQQQFTASALR	42	1a	SGL_RS06980|GBK|+21aa_KAZ|NC_000911.1_1094495_1093626_-1_GTG_289
NAQANLQ	7	1a	SGL_RS06980|GBK|+21aa_KAZ|NC_000911.1_1094495_1093626_-1_GTG_289
MSQASLEER	9	1a	SGL_RS06980_+21aa_KAZ|prod|chemg|NC_000911.1_1094558_1093626_-1_TTG_310
AQALAISFHR	10	1a	SGL_RS06980_+21aa_KAZ|prod|chemg|NC_000911.1_1094558_1093626_-1_TTG_310
MAISFHR	7	1a	SGL_RS06980_+7aa_orf|NC_000911.1_1094516_1093626_-1_TTG_296
MAATVHR	7	1a	ASM972ORF|NC_000911.1_1093710_1093636_-3_TTG_24
FGLEANK	7	1a	ASM972ORF|NC_000911.1_1093710_1093636_-3_TTG_24
TSYVTAER	8	1a	ASM972ORF|NC_000911.1_1093710_1093636_-3_TTG_24
MIGSNSSPLR	10	1a	ASM972ORF|NC_000911.1_1093714_1093679_-2_CTG_11
MCAPGISVLPNPPMWR	16	1a	ASM972ORF|NC_000911.1_1093825_1093739_-2_ATG_28
ILIPTR	6	1a	ASM972ORF|NC_000911.1_1093825_1093739_-2_ATG_28
AISTQS	6	1a	ASM972ORF|NC_000911.1_1093825_1093739_-2_ATG_28
SPTICK	6	2a	ASM972ORF_+27aa_orf|NC_000911.1_1093906_1093739_-2_TTG_55;ASM972ORF_+44aa_orf|NC_000911.1_1093957_1093739_-2_TTG_72;ASM972ORF_+32aa_orf|NC_000911.1_1093921_1093739_-2_TTG_60
VGWQGATFAK	10	2a	ASM972ORF_+27aa_orf|NC_000911.1_1093906_1093739_-2_TTG_55;ASM972ORF_+44aa_orf|NC_000911.1_1093957_1093739_-2_TTG_72;ASM972ORF_+32aa_orf|NC_000911.1_1093921_1093739_-2_TTG_60
MLTTPLK	7	1a	ASM972ORF_+32aa_orf|NC_000911.1_1093921_1093739_-2_TTG_60
MWNPSWWTAINALLTTPLK	19	1a	ASM972ORF_+44aa_orf|NC_000911.1_1093957_1093739_-2_TTG_72
CVPLESAFCPTHR	13	1a	ASM972ORF|NC_000911.1_1093854_1093771_-3_TTG_27
MWHLHPLPR	9	1a	ASM972ORF|NC_000911.1_1094004_1093927_-3_TTG_25
SLSHPGHCGTLR	12	1a	ASM972ORF|NC_000911.1_1094004_1093927_-3_TTG_25
MSLISLSK	8	1a	ASM972ORF|NC_000911.1_1094050_1093979_-2_TTG_23
AIAPIANIVAPAPVA	15	1a	ASM972ORF|NC_000911.1_1094050_1093979_-2_TTG_23
FTEPLLR	7	1a	ASM972ORF|NC_000911.1_1094211_1094095_-3_CTG_38
YGPHPGK	7	1a	ASM972ORF|NC_000911.1_1094211_1094095_-3_CTG_38
SLGGTGR	7	1a	ASM972ORF|NC_000911.1_1094211_1094095_-3_CTG_38
GLPSGVN	7	1a	ASM972ORF|NC_000911.1_1094265_1094233_-3_CTG_10
FPAMPGEGITIGC	13	1a	ASM972ORF|NC_000911.1_1094287_1094237_-2_ATG_16
METPPMAK	8	1a	ASM972ORF_+5aa_orf|NC_000911.1_1094302_1094237_-2_GTG_21
VGLPWAITPIWLGWLIPNGK	20	1a	ASM972ORF|NC_000911.1_1094464_1094342_-2_ATG_40
IFGSFYPQPGQ	11	1a	ASM972ORF|NC_000911.1_1094464_1094342_-2_ATG_40
MGNCSSQILFFLR	13	1a	ASM972ORF|NC_000911.1_1094599_1094540_-2_CTG_19
MTVYEGSFTPPAR	13	1a	SGL_RS06985|GBK|KAZ|prod|chemg|NC_000911.1_1095143_1094649_-1_ATG_164
FALVIAR	7	1a	SGL_RS06985|GBK|KAZ|prod|chemg|NC_000911.1_1095143_1094649_-1_ATG_164
FNDLVTEK	8	1a	SGL_RS06985|GBK|KAZ|prod|chemg|NC_000911.1_1095143_1094649_-1_ATG_164
LLSGCQDCLK	10	1a	SGL_RS06985|GBK|KAZ|prod|chemg|NC_000911.1_1095143_1094649_-1_ATG_164
HGIDVDPAGTQVDYIWVPGSFEVPLVTR	28	1a	SGL_RS06985|GBK|KAZ|prod|chemg|NC_000911.1_1095143_1094649_-1_ATG_164
LAVSGQYDAIICLGAVIR	18	1a	SGL_RS06985|GBK|KAZ|prod|chemg|NC_000911.1_1095143_1094649_-1_ATG_164
GQTPHFDFVAGEAAK	15	1a	SGL_RS06985|GBK|KAZ|prod|chemg|NC_000911.1_1095143_1094649_-1_ATG_164
GIAAIASQTGVPVIFGILTTDTMQQALER	29	1a	SGL_RS06985|GBK|KAZ|prod|chemg|NC_000911.1_1095143_1094649_-1_ATG_164
SNHGWGYAMNALEMASLMR	19	1a	SGL_RS06985|GBK|KAZ|prod|chemg|NC_000911.1_1095143_1094649_-1_ATG_164
AMAPLTEG	8	1a	SGL_RS06985|GBK|KAZ|prod|chemg|NC_000911.1_1095143_1094649_-1_ATG_164
HECIGNG	7	1a	ASM972ORF|NC_000911.1_1094721_1094686_-3_CTG_11
MILWPEK	7	1a	ASM972ORF|NC_000911.1_1094860_1094792_-2_TTG_22
GGDSGTNPPF	10	1a	ASM972ORF|NC_000911.1_1094898_1094857_-3_CTG_13
MALMWTPPVPR	11	1a	ASM972ORF|NC_000911.1_1095016_1094939_-2_ATG_25
WTIFGFPVALR	11	1a	ASM972ORF|NC_000911.1_1095016_1094939_-2_ATG_25
IASNVMALMWTPPVPR	16	1a	ASM972ORF_+9aa_orf|NC_000911.1_1095043_1094939_-2_CTG_34
LPQTSWH	7	1a	ASM972ORF|NC_000911.1_1095039_1095007_-3_TTG_10
PGHFVLPL	8	1a	ASM972ORF|NC_000911.1_1095133_1095083_-2_ATG_16
MWGIAPK	7	1a	ASM972ORF|NC_000911.1_1095204_1095130_-3_CTG_24
NSDLPLTR	8	1a	ASM972ORF|NC_000911.1_1095204_1095130_-3_CTG_24
ELHHDSL	7	1a	ASM972ORF|NC_000911.1_1095204_1095130_-3_CTG_24
MAWAVGDSPEK	11	1a	ASM972ORF|NC_000911.1_1095214_1095176_-2_ATG_12
MGHFGNCGGPVELPGR	16	1a	ASM972ORF|NC_000911.1_1095299_1095222_-1_TTG_25
LGEAIALSR	9	1a	ASM972ORF|NC_000911.1_1095299_1095222_-1_TTG_25
MSIVFQIALAALVLFSFVMVVGVPVAYASPQNWDR	35	1a	SGL_RS06990|+45aa_GBK|prod|+117aa_chemg|NC_000911.1_1095436_1095248_-2_ATG_62
PLLYLGSGIWAILVIVVALLNFLVV	25	1a	SGL_RS06990|+45aa_GBK|prod|+117aa_chemg|NC_000911.1_1095436_1095248_-2_ATG_62
MCFPQGTYFGSLLR	14	1a	SGL_RS06990_+45aa_GBK|KAZ|NC_000911.1_1095571_1095248_-2_ATG_107
FNDNICPYQR	10	2a	SGL_RS06990_+114aa_orf|NC_000911.1_1095778_1095248_-2_TTG_176;SGL_RS06990_+117aa_chemg|NC_000911.1_1095787_1095248_-2_CTG_179;SGL_RS06990_+45aa_GBK|KAZ|NC_000911.1_1095571_1095248_-2_ATG_107;SGL_RS06990_+83aa_orf|NC_000911.1_1095685_1095248_-2_CTG_145;SGL_RS06990_+50aa_orf|NC_000911.1_1095586_1095248_-2_CTG_112;SGL_RS06990_+65aa_orf|NC_000911.1_1095631_1095248_-2_TTG_127;SGL_RS06990_+94aa_orf|NC_000911.1_1095718_1095248_-2_CTG_156;SGL_RS06990_+68aa_orf|NC_000911.1_1095640_1095248_-2_CTG_130
ISAGDSLAQFIR	12	2a	SGL_RS06990_+114aa_orf|NC_000911.1_1095778_1095248_-2_TTG_176;SGL_RS06990_+117aa_chemg|NC_000911.1_1095787_1095248_-2_CTG_179;SGL_RS06990_+45aa_GBK|KAZ|NC_000911.1_1095571_1095248_-2_ATG_107;SGL_RS06990_+83aa_orf|NC_000911.1_1095685_1095248_-2_CTG_145;SGL_RS06990_+50aa_orf|NC_000911.1_1095586_1095248_-2_CTG_112;SGL_RS06990_+65aa_orf|NC_000911.1_1095631_1095248_-2_TTG_127;SGL_RS06990_+94aa_orf|NC_000911.1_1095718_1095248_-2_CTG_156;SGL_RS06990_+68aa_orf|NC_000911.1_1095640_1095248_-2_CTG_130
MAELVDAPHSK	11	1a	SGL_RS06990_+117aa_chemg|NC_000911.1_1095787_1095248_-2_CTG_179
CGDFGR	6	2a	SGL_RS06990_+114aa_orf|NC_000911.1_1095778_1095248_-2_TTG_176;SGL_RS06990_+117aa_chemg|NC_000911.1_1095787_1095248_-2_CTG_179
ESSSLSLPILK	11	2a	SGL_RS06990_+114aa_orf|NC_000911.1_1095778_1095248_-2_TTG_176;SGL_RS06990_+117aa_chemg|NC_000911.1_1095787_1095248_-2_CTG_179
YEPVLLR	7	2a	SGL_RS06990_+114aa_orf|NC_000911.1_1095778_1095248_-2_TTG_176;SGL_RS06990_+94aa_orf|NC_000911.1_1095718_1095248_-2_CTG_156;SGL_RS06990_+117aa_chemg|NC_000911.1_1095787_1095248_-2_CTG_179
GESLITLVSLTGEK	14	2a	SGL_RS06990_+114aa_orf|NC_000911.1_1095778_1095248_-2_TTG_176;SGL_RS06990_+94aa_orf|NC_000911.1_1095718_1095248_-2_CTG_156;SGL_RS06990_+117aa_chemg|NC_000911.1_1095787_1095248_-2_CTG_179;SGL_RS06990_+83aa_orf|NC_000911.1_1095685_1095248_-2_CTG_145
SPLGNPAMCFPQGTYFGSLLR	21	2a	SGL_RS06990_+114aa_orf|NC_000911.1_1095778_1095248_-2_TTG_176;SGL_RS06990_+117aa_chemg|NC_000911.1_1095787_1095248_-2_CTG_179;SGL_RS06990_+83aa_orf|NC_000911.1_1095685_1095248_-2_CTG_145;SGL_RS06990_+65aa_orf|NC_000911.1_1095631_1095248_-2_TTG_127;SGL_RS06990_+94aa_orf|NC_000911.1_1095718_1095248_-2_CTG_156;SGL_RS06990_+68aa_orf|NC_000911.1_1095640_1095248_-2_CTG_130
MGNPAMCFPQGTYFGSLLR	19	1a	SGL_RS06990_+50aa_orf|NC_000911.1_1095586_1095248_-2_CTG_112
MVSLTGEK	8	1a	SGL_RS06990_+68aa_orf|NC_000911.1_1095640_1095248_-2_CTG_130
MVDAPHSK	8	1a	SGL_RS06990_+114aa_orf|NC_000911.1_1095778_1095248_-2_TTG_176
TGTVLSLCCI	10	1a	ASM972ORF|NC_000911.1_1095357_1095310_-3_ATG_15
PWCFFPS	7	1a	ASM972ORF|NC_000911.1_1095429_1095382_-3_TTG_15
MPISATVEDFSR	12	1a	ASM972ORF|NC_000911.1_1095509_1095438_-1_TTG_23
GQSCSIYK	8	1a	ASM972ORF|NC_000911.1_1095509_1095438_-1_TTG_23
MVAYLGK	7	1a	ASM972ORF|NC_000911.1_1095546_1095451_-3_TTG_31
DSTIIFAHISDCR	13	1a	ASM972ORF|NC_000911.1_1095546_1095451_-3_TTG_31
GFQPGTVLLNL	11	1a	ASM972ORF|NC_000911.1_1095546_1095451_-3_TTG_31
FCLGQLVSFGVSP	13	1a	ASM972ORF|NC_000911.1_1095696_1095646_-3_ATG_16
MATSVVR	7	1a	ASM972ORF|NC_000911.1_1095753_1095706_-3_GTG_15
MSEFMSNSIPLVGLK	15	1a	SGL_RS18755|GBK|-8aa_KAZ|-12aa_prod|chemg|NC_000911.1_1096683_1095772_-3_GTG_303
HPLDQMATTNLK	12	1a	SGL_RS18755|GBK|-8aa_KAZ|-12aa_prod|chemg|NC_000911.1_1096683_1095772_-3_GTG_303
QIPGLDLMVR	10	1a	SGL_RS18755|GBK|-8aa_KAZ|-12aa_prod|chemg|NC_000911.1_1096683_1095772_-3_GTG_303
GLLGSVAEQFFALNNLAASVR	21	1a	SGL_RS18755|GBK|-8aa_KAZ|-12aa_prod|chemg|NC_000911.1_1096683_1095772_-3_GTG_303
QLPHLHQLLLDACK	14	1a	SGL_RS18755|GBK|-8aa_KAZ|-12aa_prod|chemg|NC_000911.1_1096683_1095772_-3_GTG_303
ILDLEAPELYIQQNPQPNAYTFAMR	25	1a	SGL_RS18755|GBK|-8aa_KAZ|-12aa_prod|chemg|NC_000911.1_1096683_1095772_-3_GTG_303
PFMVMHTSLVDMLTPAEIQAVMAHELGHLK	30	1a	SGL_RS18755|GBK|-8aa_KAZ|-12aa_prod|chemg|NC_000911.1_1096683_1095772_-3_GTG_303
CEHGVYLTLANIMVLAAGLIPNWGAVLTQSLQSQMLEWVR	40	1a	SGL_RS18755|GBK|-8aa_KAZ|-12aa_prod|chemg|NC_000911.1_1096683_1095772_-3_GTG_303
CAEFSCDR	8	1a	SGL_RS18755|GBK|-8aa_KAZ|-12aa_prod|chemg|NC_000911.1_1096683_1095772_-3_GTG_303
AALLAVQDPK	10	1a	SGL_RS18755|GBK|-8aa_KAZ|-12aa_prod|chemg|NC_000911.1_1096683_1095772_-3_GTG_303
VVMSVLMK	8	1a	SGL_RS18755|GBK|-8aa_KAZ|-12aa_prod|chemg|NC_000911.1_1096683_1095772_-3_GTG_303
LAGGSPQLAPLLNLDAFIDQAR	22	1a	SGL_RS18755|GBK|-8aa_KAZ|-12aa_prod|chemg|NC_000911.1_1096683_1095772_-3_GTG_303
LGEDEMGAMLR	11	1a	SGL_RS18755|GBK|-8aa_KAZ|-12aa_prod|chemg|NC_000911.1_1096683_1095772_-3_GTG_303
NMQTQNLTHPVPVLR	15	1a	SGL_RS18755|GBK|-8aa_KAZ|-12aa_prod|chemg|NC_000911.1_1096683_1095772_-3_GTG_303
WSDSQTYQNLLK	12	1a	SGL_RS18755|GBK|-8aa_KAZ|-12aa_prod|chemg|NC_000911.1_1096683_1095772_-3_GTG_303
NAYNLNTEENK	11	1a	SGL_RS18755|GBK|-8aa_KAZ|-12aa_prod|chemg|NC_000911.1_1096683_1095772_-3_GTG_303
MIVGVIPK	8	1a	ASM972ORF_+4aa_orf|NC_000911.1_1095878_1095810_-1_TTG_22
MLSITK,MLSLTK	13	3b	ASM972ORF|NC_000911.1_3000979_3000932_-2_ATG_15;ASM972ORF|NC_000911.1_1096001_1095936_-1_ATG_21
PGNTIAWGK	9	1a	ASM972ORF|NC_000911.1_1096001_1095936_-1_ATG_21
MLNLAVTGQPCWR	13	1a	ASM972ORF|NC_000911.1_1096121_1096062_-1_GTG_19
MGSSVDPIPPVPDVGVGALC	20	1a	ASM972ORF|NC_000911.1_1096177_1096115_-2_CTG_20
MSWDTSNVNMGCI	13	1a	ASM972ORF|NC_000911.1_1096262_1096221_-1_ATG_13
NSTFNK	6	1a	ASM972ORF|NC_000911.1_1096427_1096320_-1_ATG_35
IPNPMPTLLPCEVK	14	1a	ASM972ORF|NC_000911.1_1096427_1096320_-1_ATG_35
MSGWEK	6	1a	ASM972ORF_+17aa_orf|NC_000911.1_1096478_1096320_-1_GTG_52
NNYPIFINCFWMLAK	15	2a	ASM972ORF_+17aa_orf|NC_000911.1_1096478_1096320_-1_GTG_52;ASM972ORF_+25aa_orf|NC_000911.1_1096502_1096320_-1_TTG_60
MPSIIWR	7	1a	ASM972ORF_+25aa_orf|NC_000911.1_1096502_1096320_-1_TTG_60
PVSGWEK	7	1a	ASM972ORF_+25aa_orf|NC_000911.1_1096502_1096320_-1_TTG_60
PGSAGTLHSTK	11	1a	ASM972ORF|NC_000911.1_1096423_1096337_-2_TTG_28
SPTQCLHFCHAR	12	1a	ASM972ORF|NC_000911.1_1096423_1096337_-2_TTG_28
MNSEVR	6	1a	ASM972ORF|NC_000911.1_1096690_1096490_-2_TTG_66
IHEQLHSPGGIK	12	1a	ASM972ORF|NC_000911.1_1096690_1096490_-2_TTG_66
PFPPSFGPNGHHQLEANSR	19	1a	ASM972ORF|NC_000911.1_1096690_1096490_-2_TTG_66
PDGAGTVGLR	10	1a	ASM972ORF|NC_000911.1_1096690_1096490_-2_TTG_66
TVFCPQ	6	1a	ASM972ORF|NC_000911.1_1096690_1096490_-2_TTG_66
MLPQCPPAQK	10	1a	ASM972ORF|NC_000911.1_1096730_1096680_-1_TTG_16
TIEFEQ	6	1a	ASM972ORF|NC_000911.1_1096730_1096680_-1_TTG_16
MSCSNPPFDVAR	12	1a	ASM972ORF_+21aa_orf|NC_000911.1_1096782_1096687_-3_GTG_31
GPWLIVAATMPSR	13	1a	ASM972ORF_+21aa_orf|NC_000911.1_1096782_1096687_-3_GTG_31
MVNSCCHNALPLR	13	1a	ASM972ORF|NC_000911.1_1096741_1096694_-2_CTG_15
MPPVTYR	7	1a	ASM972ORF|NC_000911.1_1097030_1096779_-1_GTG_83
TSQDTDSQLYSTR	13	1a	ASM972ORF|NC_000911.1_1097030_1096779_-1_GTG_83
PPPGWTILSAVFGPTLASGDR	21	1a	ASM972ORF|NC_000911.1_1097030_1096779_-1_GTG_83
LGFVCK	6	1a	ASM972ORF|NC_000911.1_1097030_1096779_-1_GTG_83
ILSLSPK	7	1a	ASM972ORF|NC_000911.1_1097030_1096779_-1_GTG_83
VFSNFSQNLEIG	12	1a	ASM972ORF|NC_000911.1_1097030_1096779_-1_GTG_83
FLVCLLNFK	9	1a	ASM972ORF|NC_000911.1_1096867_1096790_-2_TTG_25
GEFSLTFPK	9	1a	ASM972ORF|NC_000911.1_1096867_1096790_-2_TTG_25
ASCYLPYK	8	1a	ASM972CHEMG|NC_000911.1_1097040_1096849_-3_GTG_63
LSIIQYALDK	10	1a	ASM972CHEMG|NC_000911.1_1097040_1096849_-3_GTG_63
TTTGMDNFER	10	1a	ASM972CHEMG|NC_000911.1_1097040_1096849_-3_GTG_63
ADFSLR	6	1a	ASM972CHEMG|NC_000911.1_1097040_1096849_-3_GTG_63
SPGEMALGLCLQNS	14	1a	ASM972CHEMG|NC_000911.1_1097040_1096849_-3_GTG_63
MLLTVQAR	8	1a	ASM972ORF|NC_000911.1_1097023_1096928_-2_CTG_31
IQTLNYTVR	9	1a	ASM972ORF|NC_000911.1_1097023_1096928_-2_CTG_31
GQDHHR	6	1a	ASM972ORF|NC_000911.1_1097023_1096928_-2_CTG_31
MELSDPFPSPHIFNPADGEGELTIFVFIGQNEK	33	1a	ASM972ORF|NC_000911.1_1097421_1097059_-3_CTG_120
FPGFIGLEHLFR	12	1a	ASM972ORF|NC_000911.1_1097421_1097059_-3_CTG_120
VIHTVDR	7	1a	ASM972ORF|NC_000911.1_1097421_1097059_-3_CTG_120
HFLNGNVGGGFR	12	1a	ASM972ORF|NC_000911.1_1097421_1097059_-3_CTG_120
PNVNQSPPGLHAK	13	1a	ASM972ORF|NC_000911.1_1097421_1097059_-3_CTG_120
NGPSDNVPR	9	1a	ASM972ORF|NC_000911.1_1097421_1097059_-3_CTG_120
VIIVLVK	7	1a	ASM972ORF|NC_000911.1_1097421_1097059_-3_CTG_120
VLESESNSCCR	11	1a	ASM972ORF|NC_000911.1_1097421_1097059_-3_CTG_120
SLTDHVSFK	9	1a	ASM972ORF|NC_000911.1_1097421_1097059_-3_CTG_120
VNPIVAVEV	9	1a	ASM972ORF|NC_000911.1_1097144_1097085_-1_TTG_19
TVPATMSPGLK	11	1a	ASM972ORF|NC_000911.1_1097225_1097154_-1_ATG_23
VSLGWSTSSGSSTR	14	1a	ASM972ORF|NC_000911.1_1097330_1097256_-1_ATG_24
TEPTTTWATSK	11	1a	ASM972ORF|NC_000911.1_1097693_1097355_-1_ATG_112
SSSTSK	6	1a	ASM972ORF|NC_000911.1_1097693_1097355_-1_ATG_112
SSFASR	6	1a	ASM972ORF|NC_000911.1_1097693_1097355_-1_ATG_112
ALMWEPGIK	9	1a	ASM972ORF|NC_000911.1_1097693_1097355_-1_ATG_112
SPSILTK	7	1a	ASM972ORF|NC_000911.1_1097693_1097355_-1_ATG_112
TVASSAWSCLTR	12	1a	ASM972ORF|NC_000911.1_1097693_1097355_-1_ATG_112
HWSAPWHLLPGVV	13	1a	ASM972ORF|NC_000911.1_1097461_1097408_-2_TTG_17
MGAGNK	6	3b	ASM972ORF|NC_000911.1_1097520_1097476_-3_GTG_14;ASM972ORF|NC_000911.1_2995486_2995430_-2_TTG_18
APQSFNSD	8	1a	ASM972ORF|NC_000911.1_1097520_1097476_-3_GTG_14
MAEHEAITLFVHFQK	15	1a	ASM972ORF|NC_000911.1_1097619_1097548_-3_GTG_23
LQGQIFPY	8	1a	ASM972ORF|NC_000911.1_1097619_1097548_-3_GTG_23
GNTTPFR	7	1a	ASM972ORF|NC_000911.1_1097871_1097653_-3_TTG_72
IQVNNHHLDFIIDIEDAVGSINVVVGNLR	29	1a	ASM972ORF|NC_000911.1_1097871_1097653_-3_TTG_72
NVQQTADTADIDESTVGFDAPDGTHHYLGHF	31	1a	ASM972ORF|NC_000911.1_1097871_1097653_-3_TTG_72
MPWASAK	7	1a	ASM972ORF|NC_000911.1_1097981_1097700_-1_ATG_93
ISAISSAISLTK	12	1a	ASM972ORF|NC_000911.1_1097981_1097700_-1_ATG_93
SFSMAPGSGSNCLVER	16	1a	ASM972ORF|NC_000911.1_1097981_1097700_-1_ATG_93
SIIITLISSLTLK	13	1a	ASM972ORF|NC_000911.1_1097981_1097700_-1_ATG_93
TLWGVSMWSWEISEMCNR	18	1a	ASM972ORF|NC_000911.1_1097981_1097700_-1_ATG_93
PLTPPISMK	9	1a	ASM972ORF|NC_000911.1_1097981_1097700_-1_ATG_93
MAPIAWWK	8	1a	ASM972ORF|NC_000911.1_1097881_1097822_-2_CTG_19
YDPVPHPGQ	9	1a	ASM972ORF|NC_000911.1_1097881_1097822_-2_CTG_19
MPENFR	6	1a	ASM972ORF|NC_000911.1_1097955_1097911_-3_TTG_14
DSSSSSSVSSTEVGGS	16	1a	ASM972ORF|NC_000911.1_1098047_1097985_-1_CTG_20
MQALGSQLFIIHPQR	15	1a	ASM972ORF|NC_000911.1_1098091_1098044_-2_GTG_15
MAITIGIDLIGSIDSGPA	18	1a	ASM972ORF|NC_000911.1_1098150_1098094_-3_TTG_18
NPEQLK	6	1a	ASM972ORF|NC_000911.1_1098203_1098123_-1_ATG_26
TQGIWR	6	1a	ASM972ORF|NC_000911.1_1098203_1098123_-1_ATG_26
SLLGLI	6	1a	ASM972ORF|NC_000911.1_1098203_1098123_-1_ATG_26
MLMVFK	6	1a	ASM972ORF_+2aa_orf|NC_000911.1_1098209_1098123_-1_TTG_28
EFGDHYWD	8	1a	ASM972ORF|NC_000911.1_1098175_1098128_-2_CTG_15
MVIADGFQNGK	11	1a	ASM972ORF|NC_000911.1_1098216_1098172_-3_GTG_14
FNHPSK	6	1a	ASM972ORF|NC_000911.1_1098954_1098793_-3_ATG_53
IANINLTILQSLLHSNSR	18	1a	ASM972ORF|NC_000911.1_1098959_1098885_-1_ATG_24
NYLEEEVEFSAQK	13	1a	SGL_RS07025|GBK|KAZ|prod|+10aa_chemg|NC_000911.1_1100368_1099214_-2_ATG_384
TILVGNNAQGK	11	1a	SGL_RS07025|GBK|KAZ|prod|+10aa_chemg|NC_000911.1_1100368_1099214_-2_ATG_384
SNLLEAVELLATLK	14	1a	SGL_RS07025|GBK|KAZ|prod|+10aa_chemg|NC_000911.1_1100368_1099214_-2_ATG_384
DQELVLDGAANGQIK	15	1a	SGL_RS07025|GBK|KAZ|prod|+10aa_chemg|NC_000911.1_1100368_1099214_-2_ATG_384
QYSVAELEIDLR	12	1a	SGL_RS07025|GBK|KAZ|prod|+10aa_chemg|NC_000911.1_1100368_1099214_-2_ATG_384
INQNQCR	7	1a	SGL_RS07025|GBK|KAZ|prod|+10aa_chemg|NC_000911.1_1100368_1099214_-2_ATG_384
QLDFLGCLNAVEFSCLDLDLVR	22	1a	SGL_RS07025|GBK|KAZ|prod|+10aa_chemg|NC_000911.1_1100368_1099214_-2_ATG_384
GAPDCR	6	1a	SGL_RS07025|GBK|KAZ|prod|+10aa_chemg|NC_000911.1_1100368_1099214_-2_ATG_384
QWLDTLLTQLEPLYAHLLGQYQHIVK	26	1a	SGL_RS07025|GBK|KAZ|prod|+10aa_chemg|NC_000911.1_1100368_1099214_-2_ATG_384
QQWETGLALGEESTASLSLWDQQLVEMGTR	30	1a	SGL_RS07025|GBK|KAZ|prod|+10aa_chemg|NC_000911.1_1100368_1099214_-2_ATG_384
LAPLAQEWHGR	11	1a	SGL_RS07025|GBK|KAZ|prod|+10aa_chemg|NC_000911.1_1100368_1099214_-2_ATG_384
ISGGNETLTVTYQPNVTWVGDDPEVVHQAFLEK	33	1a	SGL_RS07025|GBK|KAZ|prod|+10aa_chemg|NC_000911.1_1100368_1099214_-2_ATG_384
SAELHLGTTVVGPHR	15	1a	SGL_RS07025|GBK|KAZ|prod|+10aa_chemg|NC_000911.1_1100368_1099214_-2_ATG_384
DEVGFVLDDTPAR	13	1a	SGL_RS07025|GBK|KAZ|prod|+10aa_chemg|NC_000911.1_1100368_1099214_-2_ATG_384
TYGSQGQQR	9	1a	SGL_RS07025|GBK|KAZ|prod|+10aa_chemg|NC_000911.1_1100368_1099214_-2_ATG_384
TLVLALK	7	1a	SGL_RS07025|GBK|KAZ|prod|+10aa_chemg|NC_000911.1_1100368_1099214_-2_ATG_384
LAELSLIETVIGEPPLLLLDDVLAELDLDR	30	1a	SGL_RS07025|GBK|KAZ|prod|+10aa_chemg|NC_000911.1_1100368_1099214_-2_ATG_384
QGQLLMAIEDR	11	1a	SGL_RS07025|GBK|KAZ|prod|+10aa_chemg|NC_000911.1_1100368_1099214_-2_ATG_384
FQTLITTTHLSR	12	1a	SGL_RS07025|GBK|KAZ|prod|+10aa_chemg|NC_000911.1_1100368_1099214_-2_ATG_384
SAQILK	6	1a	SGL_RS07025|GBK|KAZ|prod|+10aa_chemg|NC_000911.1_1100368_1099214_-2_ATG_384
VNAGQLEER	9	1a	SGL_RS07025|GBK|KAZ|prod|+10aa_chemg|NC_000911.1_1100368_1099214_-2_ATG_384
WPSEID	6	1a	SGL_RS07025|GBK|KAZ|prod|+10aa_chemg|NC_000911.1_1100368_1099214_-2_ATG_384
MPIFAPFSWK	10	1a	SGL_RS07025_+10aa_chemg|NC_000911.1_1100398_1099214_-2_TTG_394
MTAGGDR	7	1a	ASM972ORF|NC_000911.1_1099296_1099243_-3_ATG_17
MMTAGGDR	8	1a	ASM972ORF_+1aa_orf|NC_000911.1_1099299_1099243_-3_TTG_18
MAAIGPDSQS	10	1a	ASM972ORF|NC_000911.1_1099289_1099257_-1_CTG_10
MENHHCCYWTMSWR	14	1a	ASM972ORF|NC_000911.1_1099428_1099381_-3_TTG_15
LLENHHCCYWTMSWR	15	1a	ASM972ORF_+4aa_orf|NC_000911.1_1099440_1099381_-3_TTG_19
MSSTTLPLEPMAPR	14	1a	ASM972ORF|NC_000911.1_1099533_1099474_-3_TTG_19
MSPGWGMIR	9	1a	ASM972ORF|NC_000911.1_1099662_1099612_-3_ATG_16
MGALAVAMK	9	1a	ASM972ORF|NC_000911.1_1099713_1099681_-3_ATG_10
MLLWPR	6	1a	ASM972ORF_+8aa_orf|NC_000911.1_1099737_1099681_-3_TTG_18
NGMGALAVAMK	11	1a	ASM972ORF_+8aa_orf|NC_000911.1_1099737_1099681_-3_TTG_18
MGNGTSFGGR	10	1a	ASM972ORF|NC_000911.1_1099856_1099773_-1_ATG_27
VDSFFVSLGPAVGGNGH	17	1a	ASM972ORF|NC_000911.1_1099856_1099773_-1_ATG_27
MPICWGSTSTLLSK	14	1a	ASM972ORF|NC_000911.1_1099929_1099873_-3_ATG_18
MSSSVGFFR	9	1a	ASM972ORF|NC_000911.1_1100066_1099893_-1_ATG_57
CGGIFLFR	8	1a	ASM972ORF|NC_000911.1_1100066_1099893_-1_ATG_57
FGFSPGSAR	9	1a	ASM972ORF|NC_000911.1_1100066_1099893_-1_ATG_57
LSPSMAR	7	1a	ASM972ORF|NC_000911.1_1100066_1099893_-1_ATG_57
YFVNPAR	7	1a	ASM972ORF|NC_000911.1_1100066_1099893_-1_ATG_57
TPLCPSVGAVPAHC	14	1a	ASM972ORF|NC_000911.1_1100066_1099893_-1_ATG_57
MTYGDR	6	1a	ASM972ORF|NC_000911.1_1100115_1100041_-3_TTG_24
GGATYALTK	9	1a	ASM972ORF|NC_000911.1_1100115_1100041_-3_TTG_24
INVVVSWIF	9	1a	ASM972ORF|NC_000911.1_1100115_1100041_-3_TTG_24
GNTVWR	6	1a	ASM972ORF|NC_000911.1_1100169_1100119_-3_ATG_16
GNLTYWK	7	1a	ASM972ORF|NC_000911.1_1100274_1100182_-3_ATG_30
WNCWQR	6	1a	ASM972ORF|NC_000911.1_1100274_1100182_-3_ATG_30
AIALVGIR	8	1a	ASM972ORF|NC_000911.1_1100274_1100182_-3_ATG_30
PFWWAIMPR	9	1a	ASM972ORF_+10aa_orf|NC_000911.1_1100304_1100182_-3_CTG_40
MENVPEK	7	1a	ASM972ORF|NC_000911.1_1100375_1100274_-1_TTG_33
TLFTGLSQLPR	11	1a	ASM972ORF|NC_000911.1_1100375_1100274_-1_TTG_33
GGIFCSK	7	1a	ASM972ORF|NC_000911.1_1100375_1100274_-1_TTG_33
NHFGGQ	6	1a	ASM972ORF|NC_000911.1_1100375_1100274_-1_TTG_33
MLVSTPNSLLPK	12	1a	ASM972ORF|NC_000911.1_1100444_1100376_-1_ATG_22
LENIANFCPV	10	1a	ASM972ORF|NC_000911.1_1100444_1100376_-1_ATG_22
YIGAGDVR	8	1a	SGL_RS07030|GBK|KAZ|+45aa_prod|NC_000911.1_1102014_1100410_-3_GTG_534
SILIMAGVAAGIFLVR	16	1a	SGL_RS07030|GBK|KAZ|+45aa_prod|NC_000911.1_1102014_1100410_-3_GTG_534
GMAQYGQDTLMAK	13	1a	SGL_RS07030|GBK|KAZ|+45aa_prod|NC_000911.1_1102014_1100410_-3_GTG_534
AALNMALTLR	10	1a	SGL_RS07030|GBK|KAZ|+45aa_prod|NC_000911.1_1102014_1100410_-3_GTG_534
EQTYAHLQR	9	1a	SGL_RS07030|GBK|KAZ|+45aa_prod|NC_000911.1_1102014_1100410_-3_GTG_534
LSLSYFEEAK	10	1a	SGL_RS07030|GBK|KAZ|+45aa_prod|NC_000911.1_1102014_1100410_-3_GTG_534
TGDLSYR	7	1a	SGL_RS07030|GBK|KAZ|+45aa_prod|NC_000911.1_1102014_1100410_-3_GTG_534
LTEDIDR	7	1a	SGL_RS07030|GBK|KAZ|+45aa_prod|NC_000911.1_1102014_1100410_-3_GTG_534
IGEVVNK	7	1a	SGL_RS07030|GBK|KAZ|+45aa_prod|NC_000911.1_1102014_1100410_-3_GTG_534
LFHDFVPSALQLVVVFGYMFYLNWALTCAVLVIAPLMAVLIGFFGEQLLK	50	1a	SGL_RS07030|GBK|KAZ|+45aa_prod|NC_000911.1_1102014_1100410_-3_GTG_534
ISNLSSLLTETLGAIR	16	1a	SGL_RS07030|GBK|KAZ|+45aa_prod|NC_000911.1_1102014_1100410_-3_GTG_534
AFAAEDYQLDLFR	13	1a	SGL_RS07030|GBK|KAZ|+45aa_prod|NC_000911.1_1102014_1100410_-3_GTG_534
EEAQQHR	7	1a	SGL_RS07030|GBK|KAZ|+45aa_prod|NC_000911.1_1102014_1100410_-3_GTG_534
SQFLAER	7	1a	SGL_RS07030|GBK|KAZ|+45aa_prod|NC_000911.1_1102014_1100410_-3_GTG_534
ALQFVVVGFLEAMGVVVLFCLAAWQISLGNLTGIEFISYVTGVAMLIDPISHITSNYNLFK	61	1a	SGL_RS07030|GBK|KAZ|+45aa_prod|NC_000911.1_1102014_1100410_-3_GTG_534
QGEASVDR	8	1a	SGL_RS07030|GBK|KAZ|+45aa_prod|NC_000911.1_1102014_1100410_-3_GTG_534
IFEIFDLQPSVEDSPTAIAIDHLQGAVDYDHVDFAYLEDK	40	1a	SGL_RS07030|GBK|KAZ|+45aa_prod|NC_000911.1_1102014_1100410_-3_GTG_534
GINLQAQPGEMIALVGASGAGK	22	1a	SGL_RS07030|GBK|KAZ|+45aa_prod|NC_000911.1_1102014_1100410_-3_GTG_534
STLVNLLMR	9	1a	SGL_RS07030|GBK|KAZ|+45aa_prod|NC_000911.1_1102014_1100410_-3_GTG_534
LHNVTGGCLR	10	1a	SGL_RS07030|GBK|KAZ|+45aa_prod|NC_000911.1_1102014_1100410_-3_GTG_534
IDGHAIDSITLK	12	1a	SGL_RS07030|GBK|KAZ|+45aa_prod|NC_000911.1_1102014_1100410_-3_GTG_534
EQIAIVPQENILFSGTIAQNIAFGK	25	1a	SGL_RS07030|GBK|KAZ|+45aa_prod|NC_000911.1_1102014_1100410_-3_GTG_534
TDLDLAAIEEAAR	13	1a	SGL_RS07030|GBK|KAZ|+45aa_prod|NC_000911.1_1102014_1100410_-3_GTG_534
IANAHQFITELSQGYYTYVGER	22	1a	SGL_RS07030|GBK|KAZ|+45aa_prod|NC_000911.1_1102014_1100410_-3_GTG_534
GVTLSGGQR	9	1a	SGL_RS07030|GBK|KAZ|+45aa_prod|NC_000911.1_1102014_1100410_-3_GTG_534
NPSILILDEATSALDSESEALVQEALER	28	1a	SGL_RS07030|GBK|KAZ|+45aa_prod|NC_000911.1_1102014_1100410_-3_GTG_534
TVFVIAHR	8	1a	SGL_RS07030|GBK|KAZ|+45aa_prod|NC_000911.1_1102014_1100410_-3_GTG_534
IVVLER	6	1a	SGL_RS07030|GBK|KAZ|+45aa_prod|NC_000911.1_1102014_1100410_-3_GTG_534
GEIVEMGSHQELMAHQGR	18	1a	SGL_RS07030|GBK|KAZ|+45aa_prod|NC_000911.1_1102014_1100410_-3_GTG_534
FHAQQFAS	8	1a	SGL_RS07030|GBK|KAZ|+45aa_prod|NC_000911.1_1102014_1100410_-3_GTG_534
YWLLIPYIR	9	1a	SGL_RS07030_+45aa_prod|chemg|NC_000911.1_1102149_1100410_-3_TTG_579
TIGLAFLCTLLFTVFWPILAWLVGR	25	2a	SGL_RS07030_+45aa_prod|chemg|NC_000911.1_1102149_1100410_-3_TTG_579;SGL_RS07030_+33aa_orf|NC_000911.1_1102113_1100410_-3_CTG_567
MLFTVFWPILAWLVGR	16	1a	SGL_RS07030_+13aa_orf|NC_000911.1_1102053_1100410_-3_CTG_547
MAFLCTLLFTVFWPILAWLVGR	22	1a	SGL_RS07030_+19aa_orf|NC_000911.1_1102071_1100410_-3_CTG_553
MLIPYIR	7	1a	SGL_RS07030_+33aa_orf|NC_000911.1_1102113_1100410_-3_CTG_567
PWSALSK	7	1a	ASM972ORF|NC_000911.1_1100633_1100541_-1_CTG_30
ELCLSLPTV	9	1a	ASM972ORF|NC_000911.1_1100633_1100541_-1_CTG_30
MWGNGGLPFR	10	1a	ASM972ORF|NC_000911.1_1100741_1100670_-1_ATG_23
AANVSALPLLGR	12	1a	ASM972ORF|NC_000911.1_1100741_1100670_-1_ATG_23
MPMPTNLSLN	10	1a	ASM972ORF|NC_000911.1_1100792_1100760_-1_TTG_10
PALPMPTNLSLN	12	1a	ASM972ORF_+6aa_orf|NC_000911.1_1100810_1100760_-1_TTG_16
MPLCPK	6	1a	ASM972ORF|NC_000911.1_1100900_1100823_-1_TTG_25
ISFFPAR	7	1a	ASM972ORF|NC_000911.1_1100900_1100823_-1_TTG_25
MTAMPLIALR	10	1a	ASM972ORF|NC_000911.1_1100951_1100919_-1_TTG_10
MAAVYVLTAMPLIALR	16	1a	ASM972ORF_+6aa_orf|NC_000911.1_1100969_1100919_-1_CTG_16
WIMTMWTLPI	10	1a	ASM972ORF|NC_000911.1_1101149_1101096_-1_TTG_17
FSTCNLR	7	2a	ASM972ORF_+42aa_orf|NC_000911.1_1101275_1101096_-1_TTG_59;ASM972ORF_+18aa_orf|NC_000911.1_1101203_1101096_-1_TTG_35;ASM972ORF_+22aa_orf|NC_000911.1_1101215_1101096_-1_TTG_39
SPLTISK	7	2a	ASM972ORF_+42aa_orf|NC_000911.1_1101275_1101096_-1_TTG_59;ASM972ORF_+18aa_orf|NC_000911.1_1101203_1101096_-1_TTG_35;ASM972ORF_+22aa_orf|NC_000911.1_1101215_1101096_-1_TTG_39
MTAFLK	6	1a	ASM972ORF_+22aa_orf|NC_000911.1_1101215_1101096_-1_TTG_39
MTPLVTSPAITICSNR	16	1a	ASM972ORF_+42aa_orf|NC_000911.1_1101275_1101096_-1_TTG_59
PPLTAFLK	8	1a	ASM972ORF_+42aa_orf|NC_000911.1_1101275_1101096_-1_TTG_59
MALNLLATSPG	11	1a	ASM972ORF|NC_000911.1_1101320_1101285_-1_CTG_11
MPGGLANFPR	10	1a	ASM972ORF|NC_000911.1_1101358_1101326_-2_TTG_10
MGPDLCGIGNCSLNGGANWLFWR	23	1a	ASM972ORF|NC_000911.1_1101667_1101581_-2_CTG_28
CNWWWCLVTCSISTGP	16	1a	ASM972ORF|NC_000911.1_1101722_1101657_-1_TTG_21
MAVNPLYSSPSADYWAGFPLYSAIHCFLAHSSLVGGAHGQIYR	43	1a	ASM972ORF|NC_000911.1_1102117_1101809_-2_CTG_102
GCALHFNHGGGR	12	1a	ASM972ORF|NC_000911.1_1102117_1101809_-2_CTG_102
SGDFSGAGHGPVWAGYPHGQGCPQYGINSAGTDLCPSATTK	41	1a	ASM972ORF|NC_000911.1_1102117_1101809_-2_CTG_102
IPSWPR	6	1a	ASM972ORF|NC_000911.1_1101911_1101864_-1_ATG_15
LPSIWH	6	1a	ASM972ORF|NC_000911.1_1101911_1101864_-1_ATG_15
MGWLSSVLCYSLFFGPF	17	1a	ASM972ORF|NC_000911.1_1102076_1102023_-1_TTG_17
MEFPFPTPWNSNILVESTGFFSR	23	1a	ASM972ORF|NC_000911.1_1102232_1102107_-1_ATG_41
NLVLCR	6	1a	ASM972ORF|NC_000911.1_1102232_1102107_-1_ATG_41
NLPLNPATGC	10	1a	ASM972ORF|NC_000911.1_1102232_1102107_-1_ATG_41
MQTSPLPR	8	1a	SGL_RS07035|GBK|KAZ|prod|chemg|NC_000911.1_1104058_1102283_-2_ATG_591
IVATIGPATQSK	12	1a	SGL_RS07035|GBK|KAZ|prod|chemg|NC_000911.1_1104058_1102283_-2_ATG_591
QLIQAGATTFR	11	1a	SGL_RS07035|GBK|KAZ|prod|chemg|NC_000911.1_1104058_1102283_-2_ATG_591
LNFSHGDHAYHQQSIR	16	1a	SGL_RS07035|GBK|KAZ|prod|chemg|NC_000911.1_1104058_1102283_-2_ATG_591
QIAFELNQPVGILQDLQGPK	20	1a	SGL_RS07035|GBK|KAZ|prod|chemg|NC_000911.1_1104058_1102283_-2_ATG_591
FLNDAGSVQLK	11	1a	SGL_RS07035|GBK|KAZ|prod|chemg|NC_000911.1_1104058_1102283_-2_ATG_591
NGDPYTLTSR	10	1a	SGL_RS07035|GBK|KAZ|prod|chemg|NC_000911.1_1104058_1102283_-2_ATG_591
PVECTETISSISYEYLADEVPSGAR	25	1a	SGL_RS07035|GBK|KAZ|prod|chemg|NC_000911.1_1104058_1102283_-2_ATG_591
ILLDDGK	7	1a	SGL_RS07035|GBK|KAZ|prod|chemg|NC_000911.1_1104058_1102283_-2_ATG_591
LEMLVEEVDTVAR	13	1a	SGL_RS07035|GBK|KAZ|prod|chemg|NC_000911.1_1104058_1102283_-2_ATG_591
VIVGGTLSSNK	11	1a	SGL_RS07035|GBK|KAZ|prod|chemg|NC_000911.1_1104058_1102283_-2_ATG_591
GVNFPGVCLSVK	12	1a	SGL_RS07035|GBK|KAZ|prod|chemg|NC_000911.1_1104058_1102283_-2_ATG_591
EDLMFGLDQGVDWVALSFVR	20	1a	SGL_RS07035|GBK|KAZ|prod|chemg|NC_000911.1_1104058_1102283_-2_ATG_591
NPQDIDEIK	9	1a	SGL_RS07035|GBK|KAZ|prod|chemg|NC_000911.1_1104058_1102283_-2_ATG_591
GLIAAAGK	8	1a	SGL_RS07035|GBK|KAZ|prod|chemg|NC_000911.1_1104058_1102283_-2_ATG_591
SVPVIAK	7	1a	SGL_RS07035|GBK|KAZ|prod|chemg|NC_000911.1_1104058_1102283_-2_ATG_591
DMQAVLEK	8	1a	SGL_RS07035|GBK|KAZ|prod|chemg|NC_000911.1_1104058_1102283_-2_ATG_591
CDGVMVAR	8	1a	SGL_RS07035|GBK|KAZ|prod|chemg|NC_000911.1_1104058_1102283_-2_ATG_591
GDLGVELPAEDVPILQK	17	1a	SGL_RS07035|GBK|KAZ|prod|chemg|NC_000911.1_1104058_1102283_-2_ATG_591
LIATANR	7	1a	SGL_RS07035|GBK|KAZ|prod|chemg|NC_000911.1_1104058_1102283_-2_ATG_591
LGIPVITATQMLDSMVNSPR	20	1a	SGL_RS07035|GBK|KAZ|prod|chemg|NC_000911.1_1104058_1102283_-2_ATG_591
AEVSDVANAILDGTDAVMLSNETAIGK	27	1a	SGL_RS07035|GBK|KAZ|prod|chemg|NC_000911.1_1104058_1102283_-2_ATG_591
FPVEAVAIMAK	11	1a	SGL_RS07035|GBK|KAZ|prod|chemg|NC_000911.1_1104058_1102283_-2_ATG_591
IEQEDINPSQAEASR	15	1a	SGL_RS07035|GBK|KAZ|prod|chemg|NC_000911.1_1104058_1102283_-2_ATG_591
TSIPNAISSAVSQIAETLNAAAIMSLTK	28	1a	SGL_RS07035|GBK|KAZ|prod|chemg|NC_000911.1_1104058_1102283_-2_ATG_591
TGSTAR	6	1a	SGL_RS07035|GBK|KAZ|prod|chemg|NC_000911.1_1104058_1102283_-2_ATG_591
TPILAVTPHVDVSR	14	1a	SGL_RS07035|GBK|KAZ|prod|chemg|NC_000911.1_1104058_1102283_-2_ATG_591
QLQLVWGVK	9	1a	SGL_RS07035|GBK|KAZ|prod|chemg|NC_000911.1_1104058_1102283_-2_ATG_591
PLLVLDLPSTSQTFQAAINVAQENHFLR	28	1a	SGL_RS07035|GBK|KAZ|prod|chemg|NC_000911.1_1104058_1102283_-2_ATG_591
DGDLVVMTAGTLQGVAGSTDLIK	23	1a	SGL_RS07035|GBK|KAZ|prod|chemg|NC_000911.1_1104058_1102283_-2_ATG_591
GVGIGQGAVSGR	12	1a	SGL_RS07035|GBK|KAZ|prod|chemg|NC_000911.1_1104058_1102283_-2_ATG_591
PQAIAQFTQGEILVVPSTNADCVDMMR	27	1a	SGL_RS07035|GBK|KAZ|prod|chemg|NC_000911.1_1104058_1102283_-2_ATG_591
AAGIITEEESLTSHAAIIGLR	21	1a	SGL_RS07035|GBK|KAZ|prod|chemg|NC_000911.1_1104058_1102283_-2_ATG_591
LGVPVIVGFK	10	1a	SGL_RS07035|GBK|KAZ|prod|chemg|NC_000911.1_1104058_1102283_-2_ATG_591
DGAIVTIDAQK	11	1a	SGL_RS07035|GBK|KAZ|prod|chemg|NC_000911.1_1104058_1102283_-2_ATG_591
GLIYSGALPPVSK	13	1a	SGL_RS07035|GBK|KAZ|prod|chemg|NC_000911.1_1104058_1102283_-2_ATG_591
PLLVCGWGCR	10	1a	ASM972ORF|NC_000911.1_1102434_1102321_-3_ATG_37
SLWVLK	6	1a	ASM972ORF|NC_000911.1_1102434_1102321_-3_ATG_37
FEMEPLSPSMPK	12	1a	ASM972ORF|NC_000911.1_1102434_1102321_-3_ATG_37
MCGHDATGGGHYHR	14	1a	ASM972ORF|NC_000911.1_1102496_1102437_-1_TTG_19
MAGPGLPVVPR	11	1a	ASM972ORF|NC_000911.1_1102584_1102519_-3_GTG_21
SPNLPR	6	1a	ASM972ORF|NC_000911.1_1102584_1102519_-3_GTG_21
MCQSSAPK	8	1a	ASM972ORF|NC_000911.1_1102887_1102693_-3_ATG_64
PPFWPLR	7	1a	ASM972ORF|NC_000911.1_1102887_1102693_-3_ATG_64
PMWMCPVSCSWCGELSPCWYWIYLPPAK	28	1a	ASM972ORF|NC_000911.1_1102887_1102693_-3_ATG_64
PPLTWPR	7	1a	ASM972ORF|NC_000911.1_1102887_1102693_-3_ATG_64
TIFSGMEIWW	10	1a	ASM972ORF|NC_000911.1_1102887_1102693_-3_ATG_64
MLFPAPLAR	9	1a	ASM972ORF|NC_000911.1_1102977_1102912_-3_ATG_21
PVALLFPMLFPAPLAR	16	2a	ASM972ORF_+23aa_orf|NC_000911.1_1103046_1102912_-3_TTG_44;ASM972ORF_+19aa_orf|NC_000911.1_1103034_1102912_-3_TTG_40
MYLFCK	6	1a	ASM972ORF|NC_000911.1_1103274_1103110_-3_ATG_54
NSLPLLTGWAFLSLLLPK	18	1a	ASM972ORF|NC_000911.1_1103274_1103110_-3_ATG_54
CWTVWSTAPDLLGLK	15	1a	ASM972ORF|NC_000911.1_1103274_1103110_-3_ATG_54
CPTWPMPSSMVPMR	14	1a	ASM972ORF|NC_000911.1_1103274_1103110_-3_ATG_54
NVTVSWWPGGTWG	13	1a	ASM972ORF|NC_000911.1_1103376_1103290_-3_TTG_28
MFVIPR	6	1a	ASM972ORF|NC_000911.1_1103457_1103416_-3_TTG_13
MWGEPFPAIK	10	1a	ASM972ORF|NC_000911.1_1103595_1103524_-3_TTG_23
GLIFPGSAFPLR	12	1a	ASM972ORF|NC_000911.1_1103595_1103524_-3_TTG_23
MSGDCGGNPFQQ	12	1a	ASM972ORF|NC_000911.1_1103606_1103568_-1_CTG_12
MGQEFCSTTANWK	13	1a	ASM972ORF|NC_000911.1_1103685_1103596_-3_CTG_29
WTLLPGISTVG	11	1a	ASM972ORF|NC_000911.1_1103685_1103596_-3_CTG_29
MMPALCNSK	9	1a	ASM972ORF|NC_000911.1_1103805_1103701_-3_ATG_34
TVIPIPSPVAR	11	1a	ASM972ORF|NC_000911.1_1103805_1103701_-3_ATG_34
PLVPLATNI	9	1a	ASM972ORF|NC_000911.1_1103805_1103701_-3_ATG_34
MPLISAHYANVSPSPSYQNR	20	1a	ASM972ORF|NC_000911.1_1104080_1103874_-1_CTG_68
QGSAETTDPSR	11	1a	ASM972ORF|NC_000911.1_1104080_1103874_-1_CTG_68
CYHFPPQFFPR	11	1a	ASM972ORF|NC_000911.1_1104080_1103874_-1_CTG_68
YPFDSPDCL	9	1a	ASM972ORF|NC_000911.1_1104080_1103874_-1_CTG_68
MLPLSASIFPTETTLTTNK	19	1a	ASM972ORF|NC_000911.1_1103961_1103893_-3_GTG_22
MADNENISLTPLK	13	1a	ASM972ORF|NC_000911.1_1104147_1104094_-3_GTG_17
IAQSPAYHR	9	2a	ASM972ORF_+32aa_orf|NC_000911.1_1104263_1104120_-1_CTG_47;ASM972ORF_+21aa_orf|NC_000911.1_1104230_1104120_-1_CTG_36;ASM972ORF_+17aa_orf|NC_000911.1_1104218_1104120_-1_TTG_32
MSGSIHSK	8	1a	ASM972ORF_+32aa_orf|NC_000911.1_1104263_1104120_-1_CTG_47
AQPTIVGPVSR	11	1a	ASM972ORF|NC_000911.1_1104208_1104158_-2_TTG_16
MQTIGK	6	1a	ASM972ORF|NC_000911.1_1104228_1104172_-3_GTG_18
PSLPSLAL	8	1a	ASM972ORF|NC_000911.1_1104228_1104172_-3_GTG_18
FSASLWPQIQTMAWR	15	1a	ASM972ORF|NC_000911.1_1104388_1104281_-2_ATG_35
SSLSWSFWGIR	11	1a	ASM972ORF|NC_000911.1_1104388_1104281_-2_ATG_35
MPQSIFR	7	1a	ASM972ORF|NC_000911.1_1104431_1104333_-1_TTG_32
TSLVVGTNAK	10	1a	ASM972ORF|NC_000911.1_1104431_1104333_-1_TTG_32
FTLATNPDNGLA	12	1a	ASM972ORF|NC_000911.1_1104431_1104333_-1_TTG_32
MALQWFYLVPWR	12	1a	ASM972ORF|NC_000911.1_1104498_1104406_-3_CTG_30
NPTPVDIAPK	10	1a	ASM972ORF|NC_000911.1_1104498_1104406_-3_CTG_30
MALAFQIHWPFNGFTWFHGDR	21	1a	ASM972ORF|NC_000911.1_1104521_1104435_-1_TTG_28
LSVIQPL	7	1a	ASM972ORF|NC_000911.1_1104521_1104435_-1_TTG_28
MVLPGSMAIASP	12	1a	ASM972ORF|NC_000911.1_1104487_1104449_-2_ATG_12
MGVLPGFLNSAQPANK	16	1a	ASM972ORF|NC_000911.1_1104679_1104617_-2_ATG_20
MGMGVLPGFLNSAQPANK	18	1a	ASM972ORF_+2aa_orf|NC_000911.1_1104685_1104617_-2_TTG_22
TFQTNSWGWEFCQGS	15	1a	ASM972ORF|NC_000911.1_1104738_1104655_-3_ATG_27
QFPPSQGGLGGIK	13	1a	ASM972ORF_+23aa_orf|NC_000911.1_1104807_1104655_-3_TTG_50
LNFPNMLLAR	10	1a	ASM972ORF_+23aa_orf|NC_000911.1_1104807_1104655_-3_TTG_50
GTFATIPPFPR	11	1a	ASM972ORF|NC_000911.1_1104865_1104764_-2_TTG_33
IPPVLPEL	8	1a	ASM972ORF|NC_000911.1_1104932_1104873_-1_CTG_19
PPWPPSLGGS	10	3b	ASM972ORF|NC_000911.1_2629234_2629190_-2_GTG_14;ASM972ORF|NC_000911.1_1104949_1104905_-2_GTG_14
NSFNNDGK	8	1a	ASM972ORF|NC_000911.1_1105006_1104953_-2_GTG_17
VDSVTHL	7	1a	ASM972ORF|NC_000911.1_1105006_1104953_-2_GTG_17
VFPSAIPISVYLIR	14	1a	ASM972ORF|NC_000911.1_1105091_1104984_-1_TTG_35
ASLPSEK	7	1a	ASM972ORF|NC_000911.1_1105091_1104984_-1_TTG_35
SEEQFQQ	7	1a	ASM972ORF|NC_000911.1_1105091_1104984_-1_TTG_35
MQNLGLQYPLFGPEIQCPHCR	21	1a	SGL_RS07045|GBK|KAZ|prod|NC_000911.1_1105545_1105030_-3_ATG_171
QTIPALTLTDTYLCNR	16	1a	SGL_RS07045|GBK|KAZ|prod|NC_000911.1_1105545_1105030_-3_ATG_171
HGAFEVNPDTEDLVHLQSGR	20	1a	SGL_RS07045|GBK|KAZ|prod|NC_000911.1_1105545_1105030_-3_ATG_171
LWQGEWYR	8	1a	SGL_RS07045|GBK|KAZ|prod|NC_000911.1_1105545_1105030_-3_ATG_171
QHTHPDGIR	9	1a	SGL_RS07045|GBK|KAZ|prod|NC_000911.1_1105545_1105030_-3_ATG_171
FEIHEALDR	9	1a	SGL_RS07045|GBK|KAZ|prod|NC_000911.1_1105545_1105030_-3_ATG_171
LYTEGYR	7	1a	SGL_RS07045|GBK|KAZ|prod|NC_000911.1_1105545_1105030_-3_ATG_171
VIIAHR	6	1a	SGL_RS07045|GBK|KAZ|prod|NC_000911.1_1105545_1105030_-3_ATG_171
YYDLVSVYLQR	11	1a	SGL_RS07045|GBK|KAZ|prod|NC_000911.1_1105545_1105030_-3_ATG_171
DSPLPR	6	1a	SGL_RS07045|GBK|KAZ|prod|NC_000911.1_1105545_1105030_-3_ATG_171
LYGLPVEFSAPGTADDCWQVINFDLEK	27	1a	SGL_RS07045|GBK|KAZ|prod|NC_000911.1_1105545_1105030_-3_ATG_171
MPQVQR	6	1a	ASM972ORF|NC_000911.1_1105133_1105098_-1_GTG_11
PWTGSTR	7	1a	ASM972ORF|NC_000911.1_1105313_1105227_-1_TTG_28
VTGPPR	6	1a	ASM972ORF|NC_000911.1_1105313_1105227_-1_TTG_28
SSSPTVTTI	9	1a	ASM972ORF|NC_000911.1_1105313_1105227_-1_TTG_28
MAGGMVPATHPPR	13	1a	ASM972ORF|NC_000911.1_1105363_1105310_-2_ATG_17
MAAMAGGMVPATHPPR	16	1a	ASM972ORF_+3aa_orf|NC_000911.1_1105372_1105310_-2_CTG_20
LTPTQR	6	1a	ASM972ORF|NC_000911.1_1105433_1105395_-1_ATG_12
MPPLSANYSGLDPDGHLPL	19	1a	ASM972ORF|NC_000911.1_1105498_1105439_-2_GTG_19
MMVSLSLSQK	10	1a	ASM972ORF|NC_000911.1_1105643_1105464_-1_ATG_59
SLGYNVGASALTAHFNGFPCK	21	1a	ASM972ORF|NC_000911.1_1105643_1105464_-1_ATG_59
ISVYSIPFSAQK	12	1a	ASM972ORF|NC_000911.1_1105643_1105464_-1_ATG_59
SSAPTVGK	8	1a	ASM972ORF|NC_000911.1_1105643_1105464_-1_ATG_59
ASNIGDR	7	1a	ASM972ORF_+20aa_orf|NC_000911.1_1105703_1105464_-1_TTG_79
MFLVTLFVQIK	11	1a	ASM972ORF|NC_000911.1_1105722_1105669_-3_CTG_17
AQTPLGGK	8	1a	ASM972ORF|NC_000911.1_1105980_1105753_-3_ATG_75
GIHPLLFIGR	10	1a	ASM972ORF|NC_000911.1_1105980_1105753_-3_ATG_75
DGINGK	6	1a	ASM972ORF|NC_000911.1_1105980_1105753_-3_ATG_75
VHIVNNFLQQCTLTGGGPTFQNNNHR	26	1a	ASM972ORF|NC_000911.1_1105980_1105753_-3_ATG_75
NFFFPTGLL	9	1a	ASM972ORF|NC_000911.1_1105980_1105753_-3_ATG_75
MGLTENPLGSI	11	1a	ASM972ORF|NC_000911.1_1105886_1105851_-1_ATG_11
MGGSFCQK	8	1a	ASM972ORF_+23aa_orf|NC_000911.1_1105955_1105851_-1_TTG_34
GYILSCSLAAK	11	1a	ASM972ORF_+23aa_orf|NC_000911.1_1105955_1105851_-1_TTG_34
GAWTAGIR	8	1a	ASM972ORF|NC_000911.1_1106063_1105977_-1_TTG_28
QLVYQL	6	1a	ASM972ORF|NC_000911.1_1106063_1105977_-1_TTG_28
SVDIPHY	7	1a	ASM972ORF|NC_000911.1_1106079_1106044_-3_CTG_11
MICTQNLAIAAPSSTN	16	1a	ASM972ORF|NC_000911.1_1106126_1106076_-1_CTG_16
MTDMYPK	7	1a	ASM972ORF_+3aa_orf|NC_000911.1_1106130_1106080_-3_TTG_16
MAAPATFLAR	10	1a	ASM972ORF|NC_000911.1_1106197_1106123_-2_CTG_24
TFSDVFLILFD	11	1a	ASM972ORF|NC_000911.1_1106197_1106123_-2_CTG_24
MVAFFLLPIFWPHPPHF	17	1a	ASM972ORF|NC_000911.1_1106226_1106173_-3_CTG_17
MSISSTR	7	1a	ASM972ORF|NC_000911.1_1106258_1106220_-1_GTG_12
YFYPGPPFTIPFHQSPGTIASAGVGEHFLH	30	1a	ASM972ORF|NC_000911.1_1106361_1106239_-3_TTG_40
MALFLGK	7	1a	ASM972ORF|NC_000911.1_1106566_1106255_-2_CTG_103
SSPVVYAIQSGCPATVADSHPCSVAHSNPPWPGNWAQWGAILFGEGWVQFWR	52	1a	ASM972ORF|NC_000911.1_1106566_1106255_-2_CTG_103
WPWPVFGLGLGR	12	1a	ASM972ORF|NC_000911.1_1106566_1106255_-2_CTG_103
LPPPVGK	7	1a	ASM972ORF|NC_000911.1_1106566_1106255_-2_CTG_103
VLLPWTTVHNPLPPESR	17	1a	ASM972ORF|NC_000911.1_1106566_1106255_-2_CTG_103
DHSQCWCR	8	1a	ASM972ORF|NC_000911.1_1106566_1106255_-2_CTG_103
MGSILALALAR	11	1a	ASM972ORF|NC_000911.1_1106408_1106274_-1_ATG_44
AWTITATSWESTFTLDHR	18	1a	ASM972ORF|NC_000911.1_1106408_1106274_-1_ATG_44
SQSPSTR	7	1a	ASM972ORF|NC_000911.1_1106408_1106274_-1_ATG_44
MGSNSFWGGMGSILALALAR	20	1a	ASM972ORF_+9aa_orf|NC_000911.1_1106435_1106274_-1_GTG_53
MGSVGSNSFWGGMGSILALALAR	23	1a	ASM972ORF_+12aa_orf|NC_000911.1_1106444_1106274_-1_TTG_56
LGSVGSNSFWGGMGSILALALAR	23	2a	ASM972ORF_+25aa_orf|NC_000911.1_1106483_1106274_-1_TTG_69;ASM972ORF_+16aa_orf|NC_000911.1_1106456_1106274_-1_TTG_60
MLSCTLK	7	1a	ASM972ORF_+25aa_orf|NC_000911.1_1106483_1106274_-1_TTG_69
MAVPQPLPIVILAQLHTQIHLGQEIGLSGEQFFLGR	36	1a	ASM972ORF|NC_000911.1_1106517_1106365_-3_CTG_50
DGFNFGVGLGPFLV	14	1a	ASM972ORF|NC_000911.1_1106517_1106365_-3_CTG_50
LIAPPFPAASQPSNR	15	1a	ASM972ORF|NC_000911.1_1106648_1106547_-1_CTG_33
AITGTFSW	8	1a	ASM972ORF|NC_000911.1_1106648_1106547_-1_CTG_33
MELGFFLR	8	1a	ASM972ORF|NC_000911.1_1106700_1106623_-3_ATG_25
GVDLVTAGVQGVG	13	1a	ASM972ORF|NC_000911.1_1106700_1106623_-3_ATG_25
ILIFPPGGIR	10	1a	ASM972ORF|NC_000911.1_1106762_1106700_-1_CTG_20
FHHHIAFR	8	1a	ASM972ORF|NC_000911.1_1106901_1106821_-3_ATG_26
LQLIDFPVSP	10	1a	ASM972ORF|NC_000911.1_1106901_1106821_-3_ATG_26
MFFGADMEEK	10	1a	ASM972ORF_+6aa_orf|NC_000911.1_1106919_1106821_-3_TTG_32
PGQLFFGADMEEK	13	2a	ASM972ORF_+43aa_orf|NC_000911.1_1107030_1106821_-3_CTG_69;ASM972ORF_+72aa_orf|NC_000911.1_1107117_1106821_-3_TTG_98;ASM972ORF_+14aa_orf|NC_000911.1_1106943_1106821_-3_TTG_40;ASM972ORF_+69aa_orf|NC_000911.1_1107108_1106821_-3_TTG_95;ASM972ORF_+20aa_orf|NC_000911.1_1106961_1106821_-3_TTG_46
MLEGIVLPFFK	11	1a	ASM972ORF_+20aa_orf|NC_000911.1_1106961_1106821_-3_TTG_46
MIHGNVIER	9	1a	ASM972ORF_+43aa_orf|NC_000911.1_1107030_1106821_-3_CTG_69
PFLPIAPVFIR	11	2a	ASM972ORF_+43aa_orf|NC_000911.1_1107030_1106821_-3_CTG_69;ASM972ORF_+72aa_orf|NC_000911.1_1107117_1106821_-3_TTG_98;ASM972ORF_+69aa_orf|NC_000911.1_1107108_1106821_-3_TTG_95
EFILLEGIVLPFFK	14	2a	ASM972ORF_+43aa_orf|NC_000911.1_1107030_1106821_-3_CTG_69;ASM972ORF_+72aa_orf|NC_000911.1_1107117_1106821_-3_TTG_98;ASM972ORF_+69aa_orf|NC_000911.1_1107108_1106821_-3_TTG_95
MDPSEIFIVGR	11	1a	ASM972ORF_+69aa_orf|NC_000911.1_1107108_1106821_-3_TTG_95
HHCPGSDGGVGAGNHLIHGNVIER	24	2a	ASM972ORF_+72aa_orf|NC_000911.1_1107117_1106821_-3_TTG_98;ASM972ORF_+69aa_orf|NC_000911.1_1107108_1106821_-3_TTG_95
MNHLDPSEIFIVGR	14	1a	ASM972ORF_+72aa_orf|NC_000911.1_1107117_1106821_-3_TTG_98
QSSSVSLYCLK	11	1a	ASM972ORF|NC_000911.1_1106990_1106874_-1_TTG_38
ANCSSGLIWR	10	1a	ASM972ORF|NC_000911.1_1106990_1106874_-1_TTG_38
MHLPPFESLGPER	13	1a	ASM972ORF|NC_000911.1_1107133_1106969_-2_CTG_54
WQAPLSR	7	1a	ASM972ORF|NC_000911.1_1107133_1106969_-2_CTG_54
GCWCGQSSDSR	11	1a	ASM972ORF|NC_000911.1_1107133_1106969_-2_CTG_54
EAISPDCASLHP	12	1a	ASM972ORF|NC_000911.1_1107133_1106969_-2_CTG_54
MAGTTVQGATGVLVR	15	1a	ASM972ORF|NC_000911.1_1107083_1107027_-1_TTG_18
LSSIFTASTTV	11	1a	ASM972ORF|NC_000911.1_1107161_1107114_-1_TTG_15
MGLGVWIK	8	1a	ASM972ORF|NC_000911.1_1107235_1107146_-2_ATG_29
WAEVPGEVNPCPGV	14	1a	ASM972ORF|NC_000911.1_1107235_1107146_-2_ATG_29
GHFITVGR	8	1a	ASM972ORF|NC_000911.1_1107254_1107165_-1_ATG_29
PGNWWGK	7	1a	ASM972ORF_+23aa_orf|NC_000911.1_1107323_1107165_-1_CTG_52
PVNQACK	7	1a	ASM972ORF|NC_000911.1_1107330_1107226_-3_CTG_34
SAGELVGEGGR	11	1a	ASM972ORF|NC_000911.1_1107330_1107226_-3_CTG_34
TTAIWG	6	1a	ASM972ORF|NC_000911.1_1107330_1107226_-3_CTG_34
MQSPLAIGR	9	1a	ASM972ORF|NC_000911.1_1107310_1107248_-2_TTG_20
GIGGGR	6	1a	ASM972ORF|NC_000911.1_1107310_1107248_-2_TTG_20
STTLPQQASR	10	1a	ASM972ORF|NC_000911.1_1107483_1107331_-3_ATG_50
LAASQSK	7	1a	ASM972ORF|NC_000911.1_1107483_1107331_-3_ATG_50
IFSSPSIAANCNASSR	16	1a	ASM972ORF|NC_000911.1_1107483_1107331_-3_ATG_50
SPSIMR,SPSLMR	13	3b	ASM972ORF|NC_000911.1_1107483_1107331_-3_ATG_50;ASM972ORF|NC_000911.1_2397236_2397024_-1_ATG_70
MMMLHR	6	1a	ASM972ORF_+1aa_orf|NC_000911.1_1107486_1107331_-3_TTG_51
MLLPGLGDR	9	1a	ASM972ORF|NC_000911.1_1107374_1107339_-1_ATG_11
EYSLPPR	7	1a	ASM972ORF_+18aa_orf|NC_000911.1_1107428_1107339_-1_CTG_29
SPPTVMLLPGLGDR	14	1a	ASM972ORF_+18aa_orf|NC_000911.1_1107428_1107339_-1_CTG_29
AVTGFNIDDATQIHHIATAGFPNAIGCFTEQK	32	1a	ASM972CHEMG|NC_000911.1_1107544_1107374_-2_ATG_56
NILFPLDR	8	1a	ASM972CHEMG|NC_000911.1_1107544_1107374_-2_ATG_56
MPPWPVLK	8	1a	ASM972ORF|NC_000911.1_1107614_1107534_-1_CTG_26
FLLPFSDR	8	1a	ASM972ORF|NC_000911.1_1107614_1107534_-1_CTG_26
WGNWGR	6	1a	ASM972ORF|NC_000911.1_1107614_1107534_-1_CTG_26
ISASVFR	7	1a	ASM972ORF|NC_000911.1_1107606_1107565_-3_CTG_13
IYPVLPGVGADNFVVIGSGCFQVMVITSHPSFLQLLGLFR	40	1a	ASM972CHEMG|NC_000911.1_1107925_1107641_-2_TTG_94
GHFPQR	6	1a	ASM972CHEMG|NC_000911.1_1107925_1107641_-2_TTG_94
ATGLDVGFLDNLPHCGQDLLK	21	1a	ASM972CHEMG|NC_000911.1_1107925_1107641_-2_TTG_94
FSILGAMVFGAPTLTN	16	1a	ASM972CHEMG|NC_000911.1_1107925_1107641_-2_TTG_94
MWPGSAQILDPWGYGIWGPDPD	22	1a	ASM972ORF|NC_000911.1_1107713_1107645_-1_CTG_22
MLVSWIICR	9	1a	ASM972ORF|NC_000911.1_1107741_1107649_-3_ATG_30
ICSNSR	6	1a	ASM972ORF|NC_000911.1_1107741_1107649_-3_ATG_30
SLGLWYLGPR	10	1a	ASM972ORF|NC_000911.1_1107741_1107649_-3_ATG_30
MMLVSWIICR	10	1a	ASM972ORF_+1aa_orf|NC_000911.1_1107744_1107649_-3_TTG_31
MLPSYGYNESPQLPSIAGPVPGSLPPTR	28	1a	ASM972ORF|NC_000911.1_1107836_1107741_-1_ATG_31
MPAALR	6	1a	ASM972ORF|NC_000911.1_1107921_1107847_-3_ATG_24
FFTVSTR	7	1a	ASM972ORF|NC_000911.1_1107921_1107847_-3_ATG_24
SCQVWVLTILS	11	1a	ASM972ORF|NC_000911.1_1107921_1107847_-3_ATG_24
SSQVSPMPK	9	1a	ASM972ORF|NC_000911.1_1107975_1107922_-3_ATG_17
MPPVQA	6	1a	ASM972ORF|NC_000911.1_1107975_1107922_-3_ATG_17
GTDSTSSSR	9	1a	ASM972ORF_+20aa_orf|NC_000911.1_1108035_1107922_-3_TTG_37
MLFPQR	6	1a	ASM972ORF|NC_000911.1_1108069_1108028_-2_TTG_13
STGAGIE	7	1a	ASM972ORF|NC_000911.1_1108069_1108028_-2_TTG_13
MLGQNK	6	1a	ASM972ORF|NC_000911.1_1108132_1108073_-2_TTG_19
PENGDR	6	3b	ASM972ORF|NC_000911.1_2650271_2650215_-1_CTG_18;ASM972ORF|NC_000911.1_1108132_1108073_-2_TTG_19
LEGIVGI	7	1a	ASM972ORF|NC_000911.1_1108132_1108073_-2_TTG_19
MPAFSPK	7	1a	ASM972ORF|NC_000911.1_1108203_1108141_-3_ATG_20
SCNSPITASR	10	1a	ASM972ORF|NC_000911.1_1108203_1108141_-3_ATG_20
MIPFGR	6	1a	ASM972ORF|NC_000911.1_1108264_1108229_-2_TTG_11
MPIIFDPVR	9	1a	ASM972ORF|NC_000911.1_1108277_1108233_-1_ATG_14
MCPGDWNK	8	1a	ASM972ORF|NC_000911.1_1108512_1108261_-3_TTG_83
CHPPTIAK	8	1a	ASM972ORF|NC_000911.1_1108512_1108261_-3_TTG_83
GDWWQIPAR	9	1a	ASM972ORF|NC_000911.1_1108512_1108261_-3_TTG_83
QSTAVR	6	1a	ASM972ORF|NC_000911.1_1108512_1108261_-3_TTG_83
SPTGLLLAGK	10	1a	ASM972ORF|NC_000911.1_1108512_1108261_-3_TTG_83
AWGVQSPPSQGPGQVQDWYSPGIGASPPSR	30	1a	ASM972ORF|NC_000911.1_1108512_1108261_-3_TTG_83
MPSSHHCQGGLVANTCTNVQK	21	1a	ASM972ORF|NC_000911.1_1108489_1108268_-2_ATG_73
TVNSSPAIANR	11	1a	ASM972ORF|NC_000911.1_1108489_1108268_-2_ATG_73
EGLGSSISSVTR	12	1a	ASM972ORF|NC_000911.1_1108489_1108268_-2_ATG_73
SGSGLVFTGDR	11	1a	ASM972ORF|NC_000911.1_1108489_1108268_-2_ATG_73
GLSPFEAK	8	1a	ASM972ORF|NC_000911.1_1108489_1108268_-2_ATG_73
PGSSPSQTGGEQYGPHLVGCAQGIGINAILPPLPR	35	1a	ASM972ORF|NC_000911.1_1108580_1108383_-1_CTG_65
TENSQQQSGDR	11	1a	ASM972ORF|NC_000911.1_1108580_1108383_-1_CTG_65
MPVVPAAAMGK	11	1a	ASM972ORF|NC_000911.1_1108652_1108602_-1_TTG_16
MLPVVPAAAMGK	12	1a	ASM972ORF_+1aa_orf|NC_000911.1_1108655_1108602_-1_CTG_17
VSILVWER	8	1a	ASM972ORF|NC_000911.1_1108777_1108715_-2_ATG_20
MPGTEWGDYPVSTQPSCLDK	20	1a	ASM972ORF|NC_000911.1_1108854_1108774_-3_CTG_26
MGGLPSFNTAIMPR	14	1a	ASM972ORF|NC_000911.1_1108888_1108796_-2_ATG_30
MAGQCHEGK	9	1a	ASM972ORF|NC_000911.1_1108904_1108800_-1_CTG_34
SQQSLGQVCQGQNGGITQFQHSHHA	25	1a	ASM972ORF|NC_000911.1_1108904_1108800_-1_CTG_34
MPAIATCQK	9	1a	ASM972ORF|NC_000911.1_1109028_1108906_-3_ATG_40
PAQQSDR	7	1a	ASM972ORF|NC_000911.1_1109028_1108906_-3_ATG_40
PSGAHGVHGLTHPK	14	1a	ASM972ORF|NC_000911.1_1109116_1108961_-2_ATG_51
FTELIQDNAGDR	12	1a	ASM972ORF|NC_000911.1_1109116_1108961_-2_ATG_51
HLPEEGVFSEGK	12	1a	ASM972ORF|NC_000911.1_1109116_1108961_-2_ATG_51
WNTPDHNGQVVPTGSMA	17	1a	ASM972ORF|NC_000911.1_1109121_1109062_-3_GTG_19
GTLPAK	6	1a	ASM972ORF|NC_000911.1_1109244_1109122_-3_TTG_40
PTLTAR	6	1a	ASM972ORF|NC_000911.1_1109244_1109122_-3_TTG_40
ESHFNQPAPPR	11	1a	ASM972ORF|NC_000911.1_1109244_1109122_-3_TTG_40
ALNAAPVLST	10	1a	ASM972ORF|NC_000911.1_1109244_1109122_-3_TTG_40
AILTSQPR	8	1a	ASM972ORF|NC_000911.1_1109198_1109148_-1_CTG_16
MPLPTAPAR	9	1a	ASM972ORF|NC_000911.1_1109298_1109260_-3_ATG_12
MPMLMETSAR	10	1a	ASM972ORF|NC_000911.1_1109397_1109317_-3_ATG_26
AAMPMLMETSAR	12	2a	ASM972ORF_+7aa_orf|NC_000911.1_1109418_1109317_-3_CTG_33;ASM972ORF_+15aa_orf|NC_000911.1_1109442_1109317_-3_TTG_41
SSLAVALSFNQPCGK	15	1a	ASM972ORF|NC_000911.1_1109507_1109385_-1_TTG_40
FMYFILK	7	1a	ASM972ORF|NC_000911.1_1109611_1109570_-2_TTG_13
MTCISLCISF	10	1a	ASM972ORF|NC_000911.1_1109616_1109584_-3_TTG_10
GLTLEK	6	1a	ASM972ORF|NC_000911.1_1109678_1109613_-1_CTG_21
DLDFGTVDAEADR	13	1a	SGL_RS07070|GBK|KAZ|prod|chemg|NC_000911.1_1111044_1109620_-3_ATG_474
LADYFISTPQVDQSLR	16	1a	SGL_RS07070|GBK|KAZ|prod|chemg|NC_000911.1_1111044_1109620_-3_ATG_474
SAHFLGR	7	1a	SGL_RS07070|GBK|KAZ|prod|chemg|NC_000911.1_1111044_1109620_-3_ATG_474
SAIFTQLLR	9	1a	SGL_RS07070|GBK|KAZ|prod|chemg|NC_000911.1_1111044_1109620_-3_ATG_474
VSLMTPDQYAWGAMK	15	1a	SGL_RS07070|GBK|KAZ|prod|chemg|NC_000911.1_1111044_1109620_-3_ATG_474
DYQEQGLLLEQAHTNAWK	18	1a	SGL_RS07070|GBK|KAZ|prod|chemg|NC_000911.1_1111044_1109620_-3_ATG_474
FTIAVDASAVLLDVSPER	18	1a	SGL_RS07070|GBK|KAZ|prod|chemg|NC_000911.1_1111044_1109620_-3_ATG_474
LDENAR	6	1a	SGL_RS07070|GBK|KAZ|prod|chemg|NC_000911.1_1111044_1109620_-3_ATG_474
FVTNNFGENAPTPTNTVR	18	1a	SGL_RS07070|GBK|KAZ|prod|chemg|NC_000911.1_1111044_1109620_-3_ATG_474
GLNAFNLEAFGFGIGFER	18	1a	SGL_RS07070|GBK|KAZ|prod|chemg|NC_000911.1_1111044_1109620_-3_ATG_474
QQQMLTPQVIDLLLDAINAVCNDLGVIVAIDR	32	1a	SGL_RS07070|GBK|KAZ|prod|chemg|NC_000911.1_1111044_1109620_-3_ATG_474
LDDSWDGSEVSK	12	1a	SGL_RS07070|GBK|KAZ|prod|chemg|NC_000911.1_1111044_1109620_-3_ATG_474
SLMIGLLK	8	1a	SGL_RS07070|GBK|KAZ|prod|chemg|NC_000911.1_1111044_1109620_-3_ATG_474
YSLATGK	7	1a	SGL_RS07070|GBK|KAZ|prod|chemg|NC_000911.1_1111044_1109620_-3_ATG_474
GIHVITFLR	9	1a	SGL_RS07070|GBK|KAZ|prod|chemg|NC_000911.1_1111044_1109620_-3_ATG_474
SDIYQGLQFDDK	12	1a	SGL_RS07070|GBK|KAZ|prod|chemg|NC_000911.1_1111044_1109620_-3_ATG_474
AIEEEIIWSPELLK	14	1a	SGL_RS07070|GBK|KAZ|prod|chemg|NC_000911.1_1111044_1109620_-3_ATG_474
DMINAR	6	1a	SGL_RS07070|GBK|KAZ|prod|chemg|NC_000911.1_1111044_1109620_-3_ATG_474
LPNNISVDEIFEEGDMR	17	1a	SGL_RS07070|GBK|KAZ|prod|chemg|NC_000911.1_1111044_1109620_-3_ATG_474
GGIAPFNYIVK	11	1a	SGL_RS07070|GBK|KAZ|prod|chemg|NC_000911.1_1111044_1109620_-3_ATG_474
EVIQFLQECQK	11	1a	SGL_RS07070|GBK|KAZ|prod|chemg|NC_000911.1_1111044_1109620_-3_ATG_474
SASDAIEVSK	10	1a	SGL_RS07070|GBK|KAZ|prod|chemg|NC_000911.1_1111044_1109620_-3_ATG_474
LFPYFGDLVESLR	13	1a	SGL_RS07070|GBK|KAZ|prod|chemg|NC_000911.1_1111044_1109620_-3_ATG_474
YDSVDEFLALLEEK	14	1a	SGL_RS07070|GBK|KAZ|prod|chemg|NC_000911.1_1111044_1109620_-3_ATG_474
LFDASIIGVR	10	1a	SGL_RS07070|GBK|KAZ|prod|chemg|NC_000911.1_1111044_1109620_-3_ATG_474
CEDADLLLPAVGSVYIHQSLYK	22	1a	SGL_RS07070|GBK|KAZ|prod|chemg|NC_000911.1_1111044_1109620_-3_ATG_474
MHQSLVLGLVMPELLGFVVK	20	1a	ASM972ORF|NC_000911.1_1109768_1109682_-1_ATG_28
MQIYCFQR	8	1a	ASM972ORF|NC_000911.1_1109768_1109682_-1_ATG_28
MMHQSLVLGLVMPELLGFVVK	21	1a	ASM972ORF_+1aa_orf|NC_000911.1_1109771_1109682_-1_TTG_29
ANDASL	6	1a	ASM972ORF|NC_000911.1_1109812_1109768_-2_CTG_14
MIPSMNFSLFLK	12	1a	ASM972ORF|NC_000911.1_1109864_1109784_-1_ATG_26
NTVHES	6	1a	ASM972ORF|NC_000911.1_1109864_1109784_-1_ATG_26
NIVMIPSMNFSLFLK	15	2a	ASM972ORF_+13aa_orf|NC_000911.1_1109903_1109784_-1_GTG_39;ASM972ORF_+11aa_orf|NC_000911.1_1109897_1109784_-1_TTG_37;ASM972ORF_+37aa_orf|NC_000911.1_1109975_1109784_-1_CTG_63
MILSNR	6	1a	ASM972ORF_+13aa_orf|NC_000911.1_1109903_1109784_-1_GTG_39
NDTVAGR	7	1a	ASM972ORF_+37aa_orf|NC_000911.1_1109975_1109784_-1_CTG_63
NIVVFSLTSVILSNR	15	1a	ASM972ORF_+37aa_orf|NC_000911.1_1109975_1109784_-1_CTG_63
MLDFLIIYLLMR	12	1a	ASM972ORF|NC_000911.1_1110170_1110084_-1_ATG_28
EICVVVLHLLIT	12	1a	ASM972ORF|NC_000911.1_1110170_1110084_-1_ATG_28
YDQCSTS	7	1a	ASM972ORF|NC_000911.1_1110202_1110155_-2_TTG_15
ISIEQSK	7	1a	ASM972ORF|NC_000911.1_1110242_1110204_-1_ATG_12
MINIHWLQEK	10	1a	ASM972ORF|NC_000911.1_1110326_1110285_-1_ATG_13
FNDWTS	6	1a	ASM972ORF|NC_000911.1_1110391_1110344_-2_ATG_15
MTHGMVQR	8	1a	ASM972ORF|NC_000911.1_1110398_1110360_-1_ATG_12
LLGLVLDSNVTSSNK	15	1a	ASM972ORF|NC_000911.1_1110539_1110483_-1_TTG_18
MHQHQQIL	8	1a	ASM972ORF|NC_000911.1_1110608_1110573_-1_TTG_11
MLQITLAR	8	1a	ASM972ORF_+5aa_orf|NC_000911.1_1110623_1110573_-1_TTG_16
MLGNLLLQLMPQQSC	15	1a	ASM972ORF|NC_000911.1_1110731_1110684_-1_ATG_15
MGGNER	6	1a	ASM972ORF|NC_000911.1_1110790_1110731_-2_TTG_19
MPIFLVER	8	1a	ASM972ORF|NC_000911.1_1110914_1110816_-1_GTG_32
ELESLQSLLNSCDWLR	16	1a	ASM972ORF|NC_000911.1_1110914_1110816_-1_GTG_32
MAQLMQK	7	1a	ASM972ORF|NC_000911.1_1111001_1110966_-1_TTG_11
PASDSWR	7	1a	ASM972ORF|NC_000911.1_1111145_1111041_-1_CTG_34
YAAGTTYK	8	1a	ASM972ORF|NC_000911.1_1111145_1111041_-1_CTG_34
FFNFSVK	7	1a	ASM972ORF|NC_000911.1_1111145_1111041_-1_CTG_34
TVNSSIFQ	8	1a	ASM972ORF|NC_000911.1_1111102_1111052_-2_ATG_16
MTLGVMR	7	1a	ASM972ORF_+5aa_orf|NC_000911.1_1111117_1111052_-2_CTG_21
MLLTLGVMR	9	1a	ASM972ORF_+7aa_orf|NC_000911.1_1111123_1111052_-2_CTG_23
MALCGGHHLQR	11	1a	ASM972ORF|NC_000911.1_1111110_1111072_-3_TTG_12
IAFIIQGPR	9	1a	ASM972ORF|NC_000911.1_1111222_1111166_-2_TTG_18
MSEIEESAK	9	1a	SGL_RS07075|GBK|KAZ|prod|chemg|NC_000911.1_1111955_1111185_-1_ATG_256
AVQEIAK	7	1a	SGL_RS07075|GBK|KAZ|prod|chemg|NC_000911.1_1111955_1111185_-1_ATG_256
ATSNAIDK	8	1a	SGL_RS07075|GBK|KAZ|prod|chemg|NC_000911.1_1111955_1111185_-1_ATG_256
TSELSR	6	1a	SGL_RS07075|GBK|KAZ|prod|chemg|NC_000911.1_1111955_1111185_-1_ATG_256
FISQIIGPAIQDLGDIVK	18	1a	SGL_RS07075|GBK|KAZ|prod|chemg|NC_000911.1_1111955_1111185_-1_ATG_256
QYTEHWK	7	1a	SGL_RS07075|GBK|KAZ|prod|chemg|NC_000911.1_1111955_1111185_-1_ATG_256
ISNALHLR	8	1a	SGL_RS07075|GBK|KAZ|prod|chemg|NC_000911.1_1111955_1111185_-1_ATG_256
GNPEISSLPLR	11	1a	SGL_RS07075|GBK|KAZ|prod|chemg|NC_000911.1_1111955_1111185_-1_ATG_256
IGLPLLGAALSEDDENLQTLWANLLASALTESDR	34	1a	SGL_RS07075|GBK|KAZ|prod|chemg|NC_000911.1_1111955_1111185_-1_ATG_256
SFVEVLK	7	1a	SGL_RS07075|GBK|KAZ|prod|chemg|NC_000911.1_1111955_1111185_-1_ATG_256
QVDIVDAELLNVLYLLHLR	19	1a	SGL_RS07075|GBK|KAZ|prod|chemg|NC_000911.1_1111955_1111185_-1_ATG_256
PDEFTYANDSR	11	1a	SGL_RS07075|GBK|KAZ|prod|chemg|NC_000911.1_1111955_1111185_-1_ATG_256
YNIVQISVALNNLER	15	1a	SGL_RS07075|GBK|KAZ|prod|chemg|NC_000911.1_1111955_1111185_-1_ATG_256
LGLLIIHK	8	1a	SGL_RS07075|GBK|KAZ|prod|chemg|NC_000911.1_1111955_1111185_-1_ATG_256
YDDTPVDEEAR	11	1a	SGL_RS07075|GBK|KAZ|prod|chemg|NC_000911.1_1111955_1111185_-1_ATG_256
ISIWYMQDGNR	11	1a	SGL_RS07075|GBK|KAZ|prod|chemg|NC_000911.1_1111955_1111185_-1_ATG_256
AHVSLTLFGIHFMR	14	1a	SGL_RS07075|GBK|KAZ|prod|chemg|NC_000911.1_1111955_1111185_-1_ATG_256
MTLSDGSEVLPIEDR	15	1a	SGL_RS07075|GBK|KAZ|prod|chemg|NC_000911.1_1111955_1111185_-1_ATG_256
QGLVYGICK	9	1a	ASM972ORF|NC_000911.1_1111387_1111253_-2_ATG_44
MEIGALR	7	1a	ASM972ORF|NC_000911.1_1111387_1111253_-2_ATG_44
LMSHSPYLAFTLCESALIVK	20	1a	ASM972ORF|NC_000911.1_1111387_1111253_-2_ATG_44
MNSHMLMTPVNII	13	1a	ASM972ORF|NC_000911.1_1111492_1111451_-2_ATG_13
MIALTQQSLL	10	1a	ASM972ORF|NC_000911.1_1111609_1111577_-2_CTG_10
PTCLCFNR	8	1a	ASM972ORF|NC_000911.1_1111644_1111606_-3_CTG_12
PSGQTYLPLL	10	1a	ASM972ORF|NC_000911.1_1111666_1111616_-2_ATG_16
MQHFPK	6	1a	ASM972ORF_+6aa_orf|NC_000911.1_1111684_1111616_-2_GTG_22
MVFHFWVQHFPK	12	1a	ASM972ORF_+12aa_orf|NC_000911.1_1111702_1111616_-2_TTG_28
MNGAIQK	7	1a	ASM972ORF_+26aa_orf|NC_000911.1_1111744_1111616_-2_TTG_42
SLVFLCGLVFHFWVQHFPK	19	1a	ASM972ORF_+26aa_orf|NC_000911.1_1111744_1111616_-2_TTG_42
MPFICATSWIAY	12	1a	ASM972ORF|NC_000911.1_1111783_1111745_-2_ATG_12
MSSNTQNTGK	10	1a	ASM972ORF_+12aa_orf|NC_000911.1_1111819_1111745_-2_TTG_24
LAMPFICATSWIAY	14	1a	ASM972ORF_+12aa_orf|NC_000911.1_1111819_1111745_-2_TTG_24
MNCLDLFLK	9	1a	ASM972ORF|NC_000911.1_1111879_1111847_-2_CTG_10
PCLQSFYLGVIYEK	14	1a	ASM972ORF|NC_000911.1_1112046_1111978_-3_ATG_22
METLFTIILFGSDIR	15	1a	ASM972ORF|NC_000911.1_1112044_1111985_-2_GTG_19
ITHLLTLNPSNFIGISGITTIHPQDLNSLETDR	33	1a	ASM972ORF|NC_000911.1_1112192_1112073_-1_ATG_39
MVYQVLQLFIHK	12	1a	ASM972ORF|NC_000911.1_1112140_1112099_-2_TTG_13
YLLDTNVVMR	10	1a	ASM972ORF|NC_000911.1_1112233_1112162_-2_ATG_23
LCLQIELHIF	10	1a	ASM972ORF|NC_000911.1_1112233_1112162_-2_ATG_23
MIPMSLCDYACK	12	1a	ASM972ORF|NC_000911.1_1112217_1112179_-3_TTG_12
MIATVFTK	8	1a	ASM972ORF|NC_000911.1_1112258_1112214_-1_TTG_14
NDAIFA	6	1a	ASM972ORF|NC_000911.1_1112258_1112214_-1_TTG_14
LDELNDEQVEK	11	1a	SGL_RS07080|KAZ|prod|NC_000911.1_1112475_1112230_-3_ATG_81
IADFMAFIEFQSK	13	1a	SGL_RS07080|KAZ|prod|NC_000911.1_1112475_1112230_-3_ATG_81
QVASSLPFWQK	11	1a	SGL_RS07080|KAZ|prod|NC_000911.1_1112475_1112230_-3_ATG_81
ATPSDR	6	1a	SGL_RS07080|KAZ|prod|NC_000911.1_1112475_1112230_-3_ATG_81
EWVSQLAK	8	1a	SGL_RS07080|KAZ|prod|NC_000911.1_1112475_1112230_-3_ATG_81
GSPSLTDEAFDR	12	1a	SGL_RS07080|KAZ|prod|NC_000911.1_1112475_1112230_-3_ATG_81
DSIYEE	6	1a	SGL_RS07080|KAZ|prod|NC_000911.1_1112475_1112230_-3_ATG_81
LLISWLSLSFSLNK	14	1a	ASM972ORF|NC_000911.1_1112435_1112271_-1_ATG_54
LFHFGK	6	1a	ASM972ORF|NC_000911.1_1112435_1112271_-1_ATG_54
HPTGLENFVNGFR	13	1a	ASM972ORF|NC_000911.1_1112435_1112271_-1_ATG_54
MESIYFLK	8	1a	ASM972ORF|NC_000911.1_1112507_1112469_-1_ATG_12
QFTCLSSLGITVLITAIVGGGNTEPIFAQSLNNLDNLSTQNNFPQR	46	1a	SGL_RS07085|GBK|KAZ|prod|chemg|NC_000911.1_1114249_1112531_-2_ATG_572
LGSTFTVNDNAK	12	1a	SGL_RS07085|GBK|KAZ|prod|chemg|NC_000911.1_1114249_1112531_-2_ATG_572
TSVSSLQATMGQATSVDQLR	20	1a	SGL_RS07085|GBK|KAZ|prod|chemg|NC_000911.1_1114249_1112531_-2_ATG_572
DVQPTAWAYEALQSLVER	18	1a	SGL_RS07085|GBK|KAZ|prod|chemg|NC_000911.1_1114249_1112531_-2_ATG_572
GDAEGTLR	8	3b	SGL_RS13040|GBK|KAZ|prod|+9aa_chemg|NC_000911.1_2399118_2397478_-3_ATG_546;SGL_RS07085|GBK|KAZ|prod|chemg|NC_000911.1_1114249_1112531_-2_ATG_572
LIQENAMVLR	10	1a	SGL_RS07085|GBK|KAZ|prod|chemg|NC_000911.1_1114249_1112531_-2_ATG_572
LLAQQFEQELQAYNTR	16	1a	SGL_RS07085|GBK|KAZ|prod|chemg|NC_000911.1_1114249_1112531_-2_ATG_572
IGNLETR	7	1a	SGL_RS07085|GBK|KAZ|prod|chemg|NC_000911.1_1114249_1112531_-2_ATG_572
IAYLEDR	7	1a	SGL_RS07085|GBK|KAZ|prod|chemg|NC_000911.1_1114249_1112531_-2_ATG_572
QFSVTTK	7	1a	SGL_RS07085|GBK|KAZ|prod|chemg|NC_000911.1_1114249_1112531_-2_ATG_572
LTGDSIWVLSGVGGSEQADGPPDQPVQNGEVTVNFR	36	1a	SGL_RS07085|GBK|KAZ|prod|chemg|NC_000911.1_1114249_1112531_-2_ATG_572
INFNTSFSGEDNLLIR	16	1a	SGL_RS07085|GBK|KAZ|prod|chemg|NC_000911.1_1114249_1112531_-2_ATG_572
LQSANFFLAR	10	1a	SGL_RS07085|GBK|KAZ|prod|chemg|NC_000911.1_1114249_1112531_-2_ATG_572
GGSNLTDFNFAATEEQGNVNINK	23	1a	SGL_RS07085|GBK|KAZ|prod|chemg|NC_000911.1_1114249_1112531_-2_ATG_572
MQYSFPVGDR	10	1a	SGL_RS07085|GBK|KAZ|prod|chemg|NC_000911.1_1114249_1112531_-2_ATG_572
IWLAGNR	7	1a	SGL_RS07085|GBK|KAZ|prod|chemg|NC_000911.1_1114249_1112531_-2_ATG_572
ITMDDIMDPLAPYTNSFTDGAVSFFGAIAPIYLPNDNSGPGAGFSYNFTDDLSLGGFYSAGK	62	1a	SGL_RS07085|GBK|KAZ|prod|chemg|NC_000911.1_1114249_1112531_-2_ATG_572
GFSPNQSEGLFNGQFGVGAQLNYVPAANTGVAFSYLHNYIPQGQYDSFSALGYTGLANTDNPFDDAASSTNHYAVIWTWQLADWFSLEGWGMYSDATAK	99	1a	SGL_RS07085|GBK|KAZ|prod|chemg|NC_000911.1_1114249_1112531_-2_ATG_572
QGDTADIWNWK	11	1a	SGL_RS07085|GBK|KAZ|prod|chemg|NC_000911.1_1114249_1112531_-2_ATG_572
VSLAFPDLGK	10	1a	SGL_RS07085|GBK|KAZ|prod|chemg|NC_000911.1_1114249_1112531_-2_ATG_572
EGNVGVVSVGQPPYASFISNNNNVPDITPATTDAPWFVETFYLYQFNDNISLTPAFWIGINPANGR	66	1a	SGL_RS07085|GBK|KAZ|prod|chemg|NC_000911.1_1114249_1112531_-2_ATG_572
DPLWVAALR	9	1a	SGL_RS07085|GBK|KAZ|prod|chemg|NC_000911.1_1114249_1112531_-2_ATG_572
MWAWYR	6	1a	ASM972ORF|NC_000911.1_1112766_1112560_-3_ATG_68
WASLPMLLLSAITIMCLILLPLPPMLLGLWK	31	1a	ASM972ORF|NC_000911.1_1112766_1112560_-3_ATG_68
PFICTNSTITFPSPQPFGLALIPPMAEIPFG	31	1a	ASM972ORF|NC_000911.1_1112766_1112560_-3_ATG_68
MVCGNLLFVPIQR	13	1a	ASM972ORF|NC_000911.1_1112669_1112628_-1_TTG_13
MSPPPTLEWLFLTSITTFPR	20	1a	ASM972ORF|NC_000911.1_1113078_1112794_-3_ATG_94
GNTIVFPLWVTPAWPTLIIR	20	1a	ASM972ORF|NC_000911.1_1113078_1112794_-3_ATG_94
LMTPLVVLITMPLFGLGSWPTGLVWR	26	1a	ASM972ORF|NC_000911.1_1113078_1112794_-3_ATG_94
VGVCIAMR	8	1a	ASM972ORF|NC_000911.1_1113078_1112794_-3_ATG_94
GTQQTFGTGK	10	1a	ASM972ORF|NC_000911.1_1113078_1112794_-3_ATG_94
DYLTVSLG	8	1a	ASM972ORF|NC_000911.1_1113126_1113094_-3_GTG_10
MTSWTPSLPTPIPLPMEQCLSSGR	24	1a	ASM972ORF|NC_000911.1_1113321_1113175_-3_ATG_48
SPPFIYPTTIPALGR	15	1a	ASM972ORF|NC_000911.1_1113321_1113175_-3_ATG_48
VFPIISPMT	9	1a	ASM972ORF|NC_000911.1_1113321_1113175_-3_ATG_48
CSTVSR	6	1a	ASM972ORF|NC_000911.1_1113405_1113343_-3_ATG_20
SAIGPASG	8	1a	ASM972ORF|NC_000911.1_1113405_1113343_-3_ATG_20
AMSTSIK	7	2a	ASM972ORF_+12aa_orf|NC_000911.1_1113441_1113343_-3_CTG_32;ASM972ORF_+8aa_orf|NC_000911.1_1113429_1113343_-3_TTG_28
MILTLPPR	8	1a	ASM972ORF_+12aa_orf|NC_000911.1_1113441_1113343_-3_CTG_32
MEAVNR	6	1a	ASM972CHEMG|NC_000911.1_1113615_1113493_-3_TTG_40
SISVNGLTLILVFLGK	16	1a	ASM972CHEMG|NC_000911.1_1113615_1113493_-3_TTG_40
TASFPSPLS	9	1a	ASM972ORF|NC_000911.1_1113690_1113646_-3_TTG_14
TLINSSFWLNNLNR	14	1a	ASM972ORF|NC_000911.1_1113798_1113700_-3_ATG_32
PITPALVT	8	1a	ASM972ORF|NC_000911.1_1113798_1113700_-3_ATG_32
MGICCWLK	8	1a	ASM972ORF|NC_000911.1_1113860_1113771_-1_TTG_29
CLHECDGAFNPR	12	1a	ASM972ORF|NC_000911.1_1113860_1113771_-1_TTG_29
CDGFTGR	7	1a	ASM972ORF|NC_000911.1_1113860_1113771_-1_TTG_29
PPLVACK	7	1a	ASM972ORF|NC_000911.1_1114062_1113865_-3_ATG_65
PVLISCGMCSPQPGLMK	17	1a	ASM972ORF|NC_000911.1_1114062_1113865_-3_ATG_65
VWWSVMAVLWAILTVPSEAMPK	22	1a	ASM972ORF|NC_000911.1_1114062_1113865_-3_ATG_65
AHCVPAL	7	1a	ASM972ORF|NC_000911.1_1114062_1113865_-3_ATG_65
MSTTMPK	7	1a	ASM972ORF_+4aa_orf|NC_000911.1_1114074_1113865_-3_CTG_69
MPIFPGDYCINHSHCGGR	18	1a	ASM972ORF|NC_000911.1_1114226_1114137_-1_TTG_29
QYGAHFR	7	1a	ASM972ORF|NC_000911.1_1114226_1114137_-1_TTG_29
MWGEAIR	7	1a	ASM972ORF|NC_000911.1_1114185_1114141_-3_TTG_14
SPFSPNP	7	1a	ASM972ORF|NC_000911.1_1114185_1114141_-3_TTG_14
MTFSLTK	7	1a	ASM972ORF|NC_000911.1_1114281_1114246_-3_CTG_11
MHLVSDFFVN	10	1a	ASM972ORF|NC_000911.1_1114294_1114262_-2_TTG_10
MINLPTIYFLFASSV	15	1a	ASM972ORF|NC_000911.1_1114325_1114278_-1_CTG_15
HLINFPTN	8	1a	ASM972ORF|NC_000911.1_1114406_1114362_-1_ATG_14
MVSAVTVMLSLSR	13	1a	ASM972ORF_+7aa_orf|NC_000911.1_1114427_1114362_-1_TTG_21
LSLVSAVTVMLSLSR	15	1a	ASM972ORF_+21aa_orf|NC_000911.1_1114469_1114362_-1_TTG_35
LGHWGK	6	1a	SGL_RS07090|+3aa_GBK|prod|NC_000911.1_1116012_1114429_-3_ATG_527
YYLLLALGVLLAIAIPLLPAFSQVSR	26	1a	SGL_RS07090|+3aa_GBK|prod|NC_000911.1_1116012_1114429_-3_ATG_527
QTIIVATEPTFPPFEMTDEATGQLTGFDVDLIQAIGEAAQVTVDIQGYPFDGIIPALQSNTVGAAISAITITPER	75	1a	SGL_RS07090|+3aa_GBK|prod|NC_000911.1_1116012_1114429_-3_ATG_527
AQSVSFSSPYFK	12	1a	SGL_RS07090|+3aa_GBK|prod|NC_000911.1_1116012_1114429_-3_ATG_527
SVLAIAVQDGNDTIK	15	1a	SGL_RS07090|+3aa_GBK|prod|NC_000911.1_1116012_1114429_-3_ATG_527
LAVAIGTTGAMVATNVPGAK	20	1a	SGL_RS07090|+3aa_GBK|prod|NC_000911.1_1116012_1114429_-3_ATG_527
VTNFDSITSALQELVNGNADAVINDR	26	1a	SGL_RS07090|+3aa_GBK|prod|NC_000911.1_1116012_1114429_-3_ATG_527
PVLLYAIK	8	1a	SGL_RS07090|+3aa_GBK|prod|NC_000911.1_1116012_1114429_-3_ATG_527
ISADVGSEDYYGIAMPLAPPGEINQTR	27	1a	SGL_RS07090|+3aa_GBK|prod|NC_000911.1_1116012_1114429_-3_ATG_527
EVLNQGLFQIIENGTYNAIYEK	22	1a	SGL_RS07090|+3aa_GBK|prod|NC_000911.1_1116012_1114429_-3_ATG_527
NPPFLPLVAPSLVGK	15	1a	SGL_RS07090|+3aa_GBK|prod|NC_000911.1_1116012_1114429_-3_ATG_527
VGTAQSLTER	10	1a	SGL_RS07090|+3aa_GBK|prod|NC_000911.1_1116012_1114429_-3_ATG_527
SQANPNDNFLITLFR	15	1a	SGL_RS07090|+3aa_GBK|prod|NC_000911.1_1116012_1114429_-3_ATG_527
GSILTVLLTAFSVFFGLIGGTGVAIALISDIK	32	1a	SGL_RS07090|+3aa_GBK|prod|NC_000911.1_1116012_1114429_-3_ATG_527
PLQLIFR	7	1a	SGL_RS07090|+3aa_GBK|prod|NC_000911.1_1116012_1114429_-3_ATG_527
IYVEFFR	7	1a	SGL_RS07090|+3aa_GBK|prod|NC_000911.1_1116012_1114429_-3_ATG_527
GTPMLVQLFIIYFGLPALFK	20	1a	SGL_RS07090|+3aa_GBK|prod|NC_000911.1_1116012_1114429_-3_ATG_527
EIGLGITIDR	10	1a	SGL_RS07090|+3aa_GBK|prod|NC_000911.1_1116012_1114429_-3_ATG_527
FPAAIIALSLNVAAYLAEIIR	21	1a	SGL_RS07090|+3aa_GBK|prod|NC_000911.1_1116012_1114429_-3_ATG_527
GGIQSIDQGQWEACESLGMSPWQTMK	26	1a	SGL_RS07090|+3aa_GBK|prod|NC_000911.1_1116012_1114429_-3_ATG_527
EVIFPQAFR	9	1a	SGL_RS07090|+3aa_GBK|prod|NC_000911.1_1116012_1114429_-3_ATG_527
ILPPLGNEFITLIK	14	1a	SGL_RS07090|+3aa_GBK|prod|NC_000911.1_1116012_1114429_-3_ATG_527
DTSLTAVIGFQELFR	15	1a	SGL_RS07090|+3aa_GBK|prod|NC_000911.1_1116012_1114429_-3_ATG_527
EGQLIVATTYR	11	1a	SGL_RS07090|+3aa_GBK|prod|NC_000911.1_1116012_1114429_-3_ATG_527
AFEVYIAVALVYLLLTTISSFVFK	24	1a	SGL_RS07090|+3aa_GBK|prod|NC_000911.1_1116012_1114429_-3_ATG_527
WLENYMDPIGR	11	1a	SGL_RS07090|+3aa_GBK|prod|NC_000911.1_1116012_1114429_-3_ATG_527
LHGPHWPGQEK	11	1a	ASM972ORF|NC_000911.1_1114495_1114445_-2_ATG_16
MWPPPIEHLK	10	1a	ASM972ORF|NC_000911.1_1114586_1114488_-1_TTG_32
CTLLSLWCTYFSPPFLPSSSNG	22	1a	ASM972ORF|NC_000911.1_1114586_1114488_-1_TTG_32
MADYEGSNFSPSFSPYFAAPG	21	1a	ASM972ORF|NC_000911.1_1114732_1114667_-2_TTG_21
MVSNPLIR	8	1a	ASM972ORF|NC_000911.1_1114793_1114719_-1_GTG_24
PVNPLVCPLGR	11	1a	ASM972ORF|NC_000911.1_1114793_1114719_-1_GTG_24
MAWASPLTGSR	11	1a	ASM972ORF|NC_000911.1_1114883_1114827_-1_TTG_18
PLLPSV	6	1a	ASM972ORF|NC_000911.1_1114883_1114827_-1_TTG_18
SPLSPPSSPFPGG	13	1a	ASM972ORF|NC_000911.1_1115233_1115174_-2_ATG_19
IITALPCPWLLLGK	14	1a	ASM972ORF|NC_000911.1_1115369_1115196_-1_ATG_57
MAPITPSMK	9	1a	ASM972ORF|NC_000911.1_1115369_1115196_-1_ATG_57
IPPFSP	6	1a	ASM972ORF|NC_000911.1_1115369_1115196_-1_ATG_57
MPMLAVK	7	1a	ASM972ORF_+2aa_orf|NC_000911.1_1115375_1115196_-1_GTG_59
MTAQYCSTPSK	11	1a	ASM972ORF|NC_000911.1_1115435_1115391_-1_ATG_14
NWSTGTPMQ	9	1a	ASM972ORF|NC_000911.1_1115480_1115439_-1_CTG_13
MIPLPLLSR	9	1a	ASM972ORF_+5aa_orf|NC_000911.1_1115495_1115439_-1_TTG_18
LPTLIPLPLLSR	12	1a	ASM972ORF_+12aa_orf|NC_000911.1_1115516_1115439_-1_CTG_25
MPLPLPQSGPSR	12	1a	ASM972ORF|NC_000911.1_1115699_1115586_-1_GTG_37
CPFPVPILNR	10	1a	ASM972ORF|NC_000911.1_1115699_1115586_-1_GTG_37
MATTPSK	7	1a	ASM972ORF|NC_000911.1_1115699_1115586_-1_GTG_37
AIPSTALSPPCNPIR	15	1a	ASM972ORF_+24aa_orf|NC_000911.1_1115771_1115586_-1_TTG_61
PSVPLPLPQSGPSR	14	1a	ASM972ORF_+24aa_orf|NC_000911.1_1115771_1115586_-1_TTG_61
NPPFLLLK	8	1a	ASM972ORF|NC_000911.1_1115888_1115850_-1_TTG_12
MALLSVAGFGSTVGDR	16	1a	ASM972ORF|NC_000911.1_1115983_1115855_-2_CTG_42
HTVITGLFPGFPPNHHCGHGTHLSSF	26	1a	ASM972ORF|NC_000911.1_1115983_1115855_-2_CTG_42
MGENAK	6	1a	ASM972ORF|NC_000911.1_1116061_1116005_-2_TTG_18
ELPPTMR	7	1a	ASM972ORF|NC_000911.1_1116061_1116005_-2_TTG_18
SLLSLLMVSAAIIPLGGK	18	1a	ASM972CHEMG|NC_000911.1_1116122_1116018_-1_CTG_34
CQGTTANDEE	10	1a	ASM972CHEMG|NC_000911.1_1116122_1116018_-1_CTG_34
ILGFCGGLLLCQNCLNLPSHTAQPR	25	1a	ASM972KAZssl2502|NC_000911.1_1116261_1116025_-3_ATG_78
TVFCNAVLVCFCDNTDQGYEK	21	1a	ASM972KAZssl2502|NC_000911.1_1116261_1116025_-3_ATG_78
FVDGLR	6	1a	ASM972KAZssl2502|NC_000911.1_1116261_1116025_-3_ATG_78
NNPPWGK	7	1a	ASM972KAZssl2502|NC_000911.1_1116261_1116025_-3_ATG_78
MQCCFSLLLR	10	1a	ASM972ORF|NC_000911.1_1116157_1116119_-2_CTG_12
MPNLEK	6	1a	ASM972ORF|NC_000911.1_1116182_1116141_-1_CTG_13
LYSAMLF	7	1a	ASM972ORF|NC_000911.1_1116182_1116141_-1_CTG_13
MGVCFCAK	8	1a	ASM972ORF_+16aa_orf|NC_000911.1_1116230_1116141_-1_GTG_29
IASICLPTLPNLEK	14	1a	ASM972ORF_+16aa_orf|NC_000911.1_1116230_1116141_-1_GTG_29
MWGFAFVPK	9	1a	ASM972ORF|NC_000911.1_1116232_1116170_-2_CTG_20
LPQFAFPHCPT	11	1a	ASM972ORF|NC_000911.1_1116232_1116170_-2_CTG_20
PNLSYR	6	1a	ASM972ORF|NC_000911.1_1116334_1116272_-2_GTG_20
STSLQAS	7	1a	ASM972ORF|NC_000911.1_1116334_1116272_-2_GTG_20
NNFGTTIFK	9	1a	ASM972ORF|NC_000911.1_1116427_1116350_-2_ATG_25
MNTQFFEEYQTQLLDWQK	18	1a	SGL_RS07095|GBK|KAZ|prod|-13aa_chemg|NC_000911.1_1116629_1116360_-1_ATG_89
FFSTWMESLPK	11	1a	SGL_RS07095|GBK|KAZ|prod|-13aa_chemg|NC_000911.1_1116629_1116360_-1_ATG_89
GTAEIK	6	1a	SGL_RS07095|GBK|KAZ|prod|-13aa_chemg|NC_000911.1_1116629_1116360_-1_ATG_89
LTDTFETSLK	10	1a	SGL_RS07095|GBK|KAZ|prod|-13aa_chemg|NC_000911.1_1116629_1116360_-1_ATG_89
LQEEMVK	7	1a	SGL_RS07095|GBK|KAZ|prod|-13aa_chemg|NC_000911.1_1116629_1116360_-1_ATG_89
SYLEAQEK	8	1a	SGL_RS07095|GBK|KAZ|prod|-13aa_chemg|NC_000911.1_1116629_1116360_-1_ATG_89
SATMMIDAQK	10	1a	SGL_RS07095|GBK|KAZ|prod|-13aa_chemg|NC_000911.1_1116629_1116360_-1_ATG_89
QFWDNYFQALR	11	1a	SGL_RS07095|GBK|KAZ|prod|-13aa_chemg|NC_000911.1_1116629_1116360_-1_ATG_89
QEPVSAN	7	1a	SGL_RS07095|GBK|KAZ|prod|-13aa_chemg|NC_000911.1_1116629_1116360_-1_ATG_89
MGQLFSSPAAR	11	1a	ASM972ORF|NC_000911.1_1116411_1116364_-3_TTG_15
PSYWTGK	7	1a	ASM972ORF|NC_000911.1_1116613_1116518_-2_TTG_31
NFLALGWK	8	1a	ASM972ORF|NC_000911.1_1116613_1116518_-2_TTG_31
YSLEVVCTALLPLK	14	1a	ASM972ORF|NC_000911.1_1116720_1116652_-3_GTG_22
MSDFGDIPPDFSLGR	15	1a	ASM972ORF|NC_000911.1_1116791_1116660_-1_ATG_43
PITIMETCDTDIHWK	15	1a	ASM972ORF|NC_000911.1_1116791_1116660_-1_ATG_43
WSAPPCFPLNP	11	1a	ASM972ORF|NC_000911.1_1116791_1116660_-1_ATG_43
MVIFPR	6	3b	SGL_RS17405_+10aa_chemg|NC_000911.1_3367167_3365944_-3_CTG_407;ASM972ORF|NC_000911.1_1116781_1116728_-2_TTG_17
TFPWGGQGQSL	11	1a	ASM972ORF|NC_000911.1_1116781_1116728_-2_TTG_17
MPSISNHR	8	1a	ASM972ORF|NC_000911.1_1116910_1116812_-2_TTG_32
SEQIVHDNHWR	11	1a	ASM972ORF|NC_000911.1_1116910_1116812_-2_TTG_32
SPLLLLSSAFR	11	1a	ASM972ORF|NC_000911.1_1116910_1116812_-2_TTG_32
MAIAASASK	9	1a	ASM972ORF|NC_000911.1_1116860_1116822_-1_CTG_12
MITTGDR	7	1a	ASM972ORF|NC_000911.1_1116870_1116835_-3_ATG_11
MSMITTGDR	9	1a	ASM972ORF_+2aa_orf|NC_000911.1_1116876_1116835_-3_TTG_13
LSMITTGDR	9	1a	ASM972ORF_+5aa_orf|NC_000911.1_1116885_1116835_-3_GTG_16
TVDTVTEN	8	1a	ASM972ORF|NC_000911.1_1116954_1116919_-3_TTG_11
LYTYPIGHC	9	1a	ASM972ORF|NC_000911.1_1116986_1116948_-1_CTG_12
MIVPDEK	7	1a	ASM972ORF|NC_000911.1_1117143_1117045_-3_TTG_32
VGVTSPR	7	1a	ASM972ORF|NC_000911.1_1117143_1117045_-3_TTG_32
LADASSK	7	1a	ASM972ORF|NC_000911.1_1117143_1117045_-3_TTG_32
SPIAFYNHH	9	1a	ASM972ORF|NC_000911.1_1117143_1117045_-3_TTG_32
SSSIVIVG	8	1a	ASM972ORF|NC_000911.1_1117213_1117175_-2_ATG_12
MATLMPVR	8	1a	ASM972ORF_+4aa_orf|NC_000911.1_1117225_1117175_-2_GTG_16
MPGNDQSPVDK	11	1a	ASM972ORF|NC_000911.1_1117287_1117186_-3_TTG_33
WPHSCR	6	1a	ASM972ORF|NC_000911.1_1117287_1117186_-3_TTG_33
CGHLQL	6	1a	ASM972ORF|NC_000911.1_1117287_1117186_-3_TTG_33
MPSHQEFR	8	1a	ASM972CHEMG|NC_000911.1_1117430_1117260_-1_ATG_56
QVTNHLHFFLLIGGDGLDETMQQAIADGIGQGNVVVVEGCLGTINPL	47	1a	ASM972CHEMG|NC_000911.1_1117430_1117260_-1_ATG_56
MATVLMK	7	1a	ASM972ORF_+5aa_orf|NC_000911.1_1117366_1117316_-2_GTG_16
MSYNPR	6	1a	ASM972ORF_+7aa_orf|NC_000911.1_1117468_1117397_-2_TTG_23
PGSGSCSIISFK	12	1a	ASM972ORF_+33aa_orf|NC_000911.1_1117546_1117397_-2_TTG_49
SNSFITWSILSYNPR	15	1a	ASM972ORF_+33aa_orf|NC_000911.1_1117546_1117397_-2_TTG_49
MVDFVVQPQVNEVIA	15	1a	ASM972ORF|NC_000911.1_1117478_1117431_-1_CTG_15
MPTVLNTLVK	10	1a	ASM972ORF|NC_000911.1_1117673_1117596_-1_CTG_25
LIADAVADR	9	1a	ASM972ORF|NC_000911.1_1117673_1117596_-1_CTG_25
MISVWPPSFTSTDSSAR	17	1a	ASM972ORF|NC_000911.1_1117774_1117658_-2_ATG_38
GISQGLPNR	9	1a	ASM972ORF|NC_000911.1_1117774_1117658_-2_ATG_38
NQLSGTSTCQPS	12	1a	ASM972ORF|NC_000911.1_1117774_1117658_-2_ATG_38
MIFFVMDDLR	10	1a	ASM972ORF|NC_000911.1_1117793_1117752_-1_TTG_13
SVVGNGQNSPFGNPDHLGLIFFVMDDLR	28	1a	ASM972ORF_+24aa_orf|NC_000911.1_1117865_1117752_-1_TTG_37
IVLSGIQTTLG	11	1a	ASM972ORF|NC_000911.1_1117834_1117790_-2_ATG_14
MVSASIFSATAR	12	1a	ASM972ORF|NC_000911.1_1117987_1117862_-2_ATG_41
LNSSLASAFQSR	12	1a	ASM972ORF|NC_000911.1_1117987_1117862_-2_ATG_41
GLTVLV	6	1a	ASM972ORF|NC_000911.1_1117987_1117862_-2_ATG_41
MEMVSASIFSATAR	14	1a	ASM972ORF_+2aa_orf|NC_000911.1_1117993_1117862_-2_TTG_43
MNGGEFVESIEIR	13	1a	ASM972ORF|NC_000911.1_1118147_1118082_-1_CTG_21
VGAEMNPN	8	1a	ASM972ORF|NC_000911.1_1118147_1118082_-1_CTG_21
MGIVQLNGGEFVESIEIR	18	1a	ASM972ORF_+5aa_orf|NC_000911.1_1118162_1118082_-1_GTG_26
MGDVPGLIPVVVITVHK	17	1a	ASM972ORF_+33aa_orf|NC_000911.1_1118246_1118082_-1_TTG_54
QAHQFGDR	8	2a	ASM972ORF_+33aa_orf|NC_000911.1_1118246_1118082_-1_TTG_54;ASM972ORF_+41aa_orf|NC_000911.1_1118270_1118082_-1_GTG_62
HGGVGIVQLNGGEFVESIEIR	21	2a	ASM972ORF_+33aa_orf|NC_000911.1_1118246_1118082_-1_TTG_54;ASM972ORF_+41aa_orf|NC_000911.1_1118270_1118082_-1_GTG_62
MIGVGK	6	1a	ASM972ORF_+41aa_orf|NC_000911.1_1118270_1118082_-1_GTG_62
GFLGDVPGLIPVVVITVHK	19	1a	ASM972ORF_+41aa_orf|NC_000911.1_1118270_1118082_-1_GTG_62
MVNLVNNFQMTGQ	13	1a	ASM972ORF|NC_000911.1_1118363_1118322_-1_GTG_13
MAWLPTQAR	9	1a	ASM972ORF|NC_000911.1_1118494_1118348_-2_ATG_48
IFLPWFSSIK	10	1a	ASM972ORF|NC_000911.1_1118494_1118348_-2_ATG_48
ASSLGNQVCNPVR	13	1a	ASM972ORF|NC_000911.1_1118494_1118348_-2_ATG_48
MMAWLPTQAR	10	1a	ASM972ORF_+1aa_orf|NC_000911.1_1118497_1118348_-2_TTG_49
AATPLMAWLPTQAR	14	2a	ASM972ORF_+8aa_orf|NC_000911.1_1118518_1118348_-2_GTG_56;ASM972ORF_+21aa_orf|NC_000911.1_1118557_1118348_-2_TTG_69;ASM972ORF_+44aa_orf|NC_000911.1_1118626_1118348_-2_TTG_92;ASM972ORF_+43aa_orf|NC_000911.1_1118623_1118348_-2_CTG_91;ASM972ORF_+30aa_orf|NC_000911.1_1118584_1118348_-2_TTG_78;ASM972ORF_+32aa_orf|NC_000911.1_1118590_1118348_-2_TTG_80;ASM972ORF_+90aa_orf|NC_000911.1_1118764_1118348_-2_TTG_138
VSFFSSSVWR	10	2a	ASM972ORF_+21aa_orf|NC_000911.1_1118557_1118348_-2_TTG_69;ASM972ORF_+44aa_orf|NC_000911.1_1118626_1118348_-2_TTG_92;ASM972ORF_+43aa_orf|NC_000911.1_1118623_1118348_-2_CTG_91;ASM972ORF_+30aa_orf|NC_000911.1_1118584_1118348_-2_TTG_78;ASM972ORF_+32aa_orf|NC_000911.1_1118590_1118348_-2_TTG_80;ASM972ORF_+90aa_orf|NC_000911.1_1118764_1118348_-2_TTG_138
NFWGQSLAK	9	2a	ASM972ORF_+44aa_orf|NC_000911.1_1118626_1118348_-2_TTG_92;ASM972ORF_+43aa_orf|NC_000911.1_1118623_1118348_-2_CTG_91;ASM972ORF_+30aa_orf|NC_000911.1_1118584_1118348_-2_TTG_78;ASM972ORF_+32aa_orf|NC_000911.1_1118590_1118348_-2_TTG_80;ASM972ORF_+90aa_orf|NC_000911.1_1118764_1118348_-2_TTG_138
GVTPLVLLK	9	2a	ASM972ORF_+44aa_orf|NC_000911.1_1118626_1118348_-2_TTG_92;ASM972ORF_+90aa_orf|NC_000911.1_1118764_1118348_-2_TTG_138;ASM972ORF_+43aa_orf|NC_000911.1_1118623_1118348_-2_CTG_91
MLFCLISR	8	1a	ASM972ORF_+90aa_orf|NC_000911.1_1118764_1118348_-2_TTG_138
QNSGSSTNFSICR	13	1a	ASM972ORF_+90aa_orf|NC_000911.1_1118764_1118348_-2_TTG_138
FFSQPSPIFSVTNADSSGLLSK	22	1a	ASM972ORF_+90aa_orf|NC_000911.1_1118764_1118348_-2_TTG_138
MATHTGQVGHANFFAMVFFNQR	22	1a	ASM972ORF|NC_000911.1_1118489_1118370_-1_ATG_39
AFHQSFVVGEPGLQPR	16	1a	ASM972ORF|NC_000911.1_1118489_1118370_-1_ATG_39
MEGGYSIDGMATHTGQVGHANFFAMVFFNQR	31	1a	ASM972ORF_+9aa_orf|NC_000911.1_1118516_1118370_-1_GTG_48
MGPELGK	7	1a	ASM972ORF_+27aa_orf|NC_000911.1_1118570_1118370_-1_CTG_66
VPQGIFFQQFGVEGGYSIDGMATHTGQVGHANFFAMVFFNQR	42	1a	ASM972ORF_+27aa_orf|NC_000911.1_1118570_1118370_-1_CTG_66
MLNFSPATTK	10	1a	ASM972ORF|NC_000911.1_1118756_1118634_-1_TTG_40
LFNLSHFIQVLQPTIANFFR	20	1a	ASM972ORF|NC_000911.1_1118756_1118634_-1_TTG_40
MNPFDLHIK	9	1a	ASM972ORF|NC_000911.1_1118852_1118772_-1_ATG_26
QGVNVNLNIAILEQIGR	17	1a	ASM972ORF|NC_000911.1_1118852_1118772_-1_ATG_26
MALIFMNPFDLHIK	14	1a	ASM972ORF_+5aa_orf|NC_000911.1_1118867_1118772_-1_TTG_31
MLALIFMNPFDLHIK	15	1a	ASM972ORF_+6aa_orf|NC_000911.1_1118870_1118772_-1_GTG_32
MTCTSNR	7	1a	ASM972ORF|NC_000911.1_1118842_1118804_-2_TTG_12
MGILFDAVIEVNNF	14	1a	ASM972ORF|NC_000911.1_1118924_1118880_-1_ATG_14
MPQGNVEVR	9	1a	ASM972ORF_+59aa_orf|NC_000911.1_1119101_1118880_-1_TTG_73
DNFEPSPHIGIVVDHLPHSIDQLNNQFGHEITWSGLTPK	39	2a	ASM972ORF_+70aa_orf|NC_000911.1_1119134_1118880_-1_TTG_84;ASM972ORF_+59aa_orf|NC_000911.1_1119101_1118880_-1_TTG_73
NEGTGHNFR	9	2a	ASM972ORF_+70aa_orf|NC_000911.1_1119134_1118880_-1_TTG_84;ASM972ORF_+59aa_orf|NC_000911.1_1119101_1118880_-1_TTG_73
QVGGGINSLPQGNVEVR	17	1a	ASM972ORF_+70aa_orf|NC_000911.1_1119134_1118880_-1_TTG_84
GTISAWGFCLMR	12	1a	ASM972ORF|NC_000911.1_1118950_1118897_-2_ATG_17
MINLIINLAMK	11	1a	ASM972ORF|NC_000911.1_1119010_1118975_-2_TTG_11
MTTSPTALINLIINLAMK	18	1a	ASM972ORF_+7aa_orf|NC_000911.1_1119031_1118975_-2_TTG_18
MLTTSPTALINLIINLAMK	19	1a	ASM972ORF_+8aa_orf|NC_000911.1_1119034_1118975_-2_TTG_19
TSGSLLTTSPTALINLIINLAMK	23	2a	ASM972ORF_+25aa_orf|NC_000911.1_1119085_1118975_-2_TTG_36;ASM972ORF_+17aa_orf|NC_000911.1_1119061_1118975_-2_TTG_28
TTLSLPR	7	1a	ASM972ORF_+25aa_orf|NC_000911.1_1119085_1118975_-2_TTG_36
FAPTSR	6	1a	ASM972ORF|NC_000911.1_1119168_1119082_-3_CTG_28
FFAPGK	6	1a	ASM972ORF|NC_000911.1_1119168_1119082_-3_CTG_28
MAYTCSAVR	9	1a	ASM972ORF|NC_000911.1_1119301_1119107_-2_ATG_64
FSGPASSR	8	1a	ASM972ORF|NC_000911.1_1119301_1119107_-2_ATG_64
ISILAPSR	8	1a	ASM972ORF|NC_000911.1_1119301_1119107_-2_ATG_64
APFMANFMFPVPEASLPAVEICSDK	25	1a	ASM972ORF|NC_000911.1_1119301_1119107_-2_ATG_64
MVTVFFHGIYLFSGK	15	1a	ASM972ORF|NC_000911.1_1119320_1119213_-1_ATG_35
VFWPCLFPNFDISPI	15	1a	ASM972ORF|NC_000911.1_1119320_1119213_-1_ATG_35
MGMVTVFFHGIYLFSGK	17	1a	ASM972ORF_+2aa_orf|NC_000911.1_1119326_1119213_-1_GTG_37
MALPLPEFR	9	1a	ASM972ORF|NC_000911.1_1119255_1119223_-3_CTG_10
SITAFR	6	1a	ASM972ORF|NC_000911.1_1119373_1119332_-2_ATG_13
MEQIGVTGGEVAVGNAVNHSF	21	1a	ASM972ORF|NC_000911.1_1119416_1119351_-1_ATG_21
GLHNGMEQIGVTGGEVAVGNAVNHSF	26	2a	ASM972ORF_+8aa_orf|NC_000911.1_1119440_1119351_-1_GTG_29;ASM972ORF_+9aa_orf|NC_000911.1_1119443_1119351_-1_GTG_30
LGLPGEK	7	1a	ASM972ORF|NC_000911.1_1119421_1119383_-2_ATG_12
MVFIQGNFHR	10	1a	ASM972ORF|NC_000911.1_1119653_1119456_-1_ATG_65
GHIPNFLAVFPNGAIGGEFTHAGR	24	1a	ASM972ORF|NC_000911.1_1119653_1119456_-1_ATG_65
VENGHFCPPVLVGVGFADFILTAHIGLVVR	30	1a	ASM972ORF|NC_000911.1_1119653_1119456_-1_ATG_65
MSTGLGR	7	1a	ASM972ORF|NC_000911.1_1119534_1119499_-3_TTG_11
MDIFVHR	7	1a	ASM972ORF|NC_000911.1_1119589_1119509_-2_ATG_26
MVNFEVNIPLTLESGGSQTR	20	1a	ASM972ORF|NC_000911.1_1119741_1119547_-3_CTG_64
SGTINR	6	1a	ASM972ORF|NC_000911.1_1119741_1119547_-3_CTG_64
DGIHPGK	7	1a	ASM972ORF|NC_000911.1_1119741_1119547_-3_CTG_64
FSPGAHPK	8	1a	ASM972ORF|NC_000911.1_1119741_1119547_-3_CTG_64
FPCSIPEWCDR	11	1a	ASM972ORF|NC_000911.1_1119741_1119547_-3_CTG_64
IYPCGPS	7	1a	ASM972ORF|NC_000911.1_1119741_1119547_-3_CTG_64
MFLEPTQSPNPPEFHITGK	19	1a	ASM972ORF|NC_000911.1_1119790_1119728_-2_CTG_20
MGFSVPR	7	1a	ASM972ORF|NC_000911.1_1119800_1119735_-1_TTG_21
ADSIPQSTR	9	1a	ASM972ORF|NC_000911.1_1119800_1119735_-1_TTG_21
FGIFCS	6	1a	ASM972ORF|NC_000911.1_1119813_1119781_-3_ATG_10
MDLVSPLTVK	10	1a	ASM972ORF|NC_000911.1_1119917_1119807_-1_ATG_36
PPLSPHFSAGVNDGR	15	1a	ASM972ORF|NC_000911.1_1119917_1119807_-1_ATG_36
YNPSGILGK	9	1a	ASM972ORF|NC_000911.1_1119917_1119807_-1_ATG_36
MMADTILVAS	10	1a	ASM972ORF|NC_000911.1_1119853_1119821_-2_ATG_10
PPSMQIWVGWAINCGK	16	1a	ASM972ORF|NC_000911.1_1120277_1119927_-1_ATG_116
QSGALPSWTVTLVTPNR	17	1a	ASM972ORF|NC_000911.1_1120277_1119927_-1_ATG_116
PATSSSLSTATMR	13	1a	ASM972ORF|NC_000911.1_1120277_1119927_-1_ATG_116
ASSTGMVPVPAPISQMMDSSFNCK	24	1a	ASM972ORF|NC_000911.1_1120277_1119927_-1_ATG_116
AEIISR	6	1a	ASM972ORF|NC_000911.1_1120277_1119927_-1_ATG_116
TSLLLR	6	1a	ASM972ORF|NC_000911.1_1120277_1119927_-1_ATG_116
GMPGNR	6	1a	ASM972ORF|NC_000911.1_1120277_1119927_-1_ATG_116
PSVIPGVL	8	1a	ASM972ORF|NC_000911.1_1120277_1119927_-1_ATG_116
MQSGNNQQAYLPFAEGNAR	19	1a	ASM972ORF|NC_000911.1_1120026_1119967_-3_TTG_19
MDSHISYPK	9	1a	ASM972ORF|NC_000911.1_1120200_1120150_-3_ATG_16
PFAVTAN	7	1a	ASM972ORF|NC_000911.1_1120200_1120150_-3_ATG_16
MGPGFLQNLLNGTPSLNANMGGVGN	25	1a	ASM972ORF|NC_000911.1_1120308_1120231_-3_ATG_25
SVVNHVFLDDLPPLAPPPR	19	1a	ASM972ORF|NC_000911.1_1120465_1120277_-2_CTG_62
CGPGVPTGFQK	11	1a	ASM972ORF|NC_000911.1_1120465_1120277_-2_CTG_62
DFPNYSLLPLNDLR	14	1a	ASM972ORF|NC_000911.1_1120465_1120277_-2_CTG_62
ELNGPR	6	1a	ASM972ORF|NC_000911.1_1120465_1120277_-2_CTG_62
MHHLHVADLEFR	12	1a	ASM972ORF|NC_000911.1_1120416_1120327_-3_TTG_29
NAIETFQIIR	10	1a	ASM972ORF|NC_000911.1_1120416_1120327_-3_TTG_29
TWSSDR	6	1a	ASM972ORF|NC_000911.1_1120400_1120359_-1_TTG_13
MTALIIR	7	1a	ASM972ORF|NC_000911.1_1120674_1120447_-3_ATG_75
WVGMVK	6	1a	ASM972ORF|NC_000911.1_1120674_1120447_-3_ATG_75
LLFVNLFLVFILEQK	15	1a	ASM972ORF|NC_000911.1_1120674_1120447_-3_ATG_75
PSLTSPR	7	1a	ASM972ORF|NC_000911.1_1120674_1120447_-3_ATG_75
MGGHGK	6	1a	ASM972ORF|NC_000911.1_1120654_1120616_-2_CTG_12
MVVLAAGAMPLAR	13	1a	ASM972ORF|NC_000911.1_1120818_1120747_-3_ATG_23
MADSSNINDSTMVVLAAGAMPLAR	24	1a	ASM972ORF_+11aa_orf|NC_000911.1_1120851_1120747_-3_GTG_34
MHQLNGG	7	1a	ASM972ORF|NC_000911.1_1120898_1120854_-1_ATG_14
MGPGLR	6	1a	ASM972ORF|NC_000911.1_1121089_1120961_-2_ATG_42
TIQGQVQTHR	10	1a	ASM972ORF|NC_000911.1_1121089_1120961_-2_ATG_42
VNGSIPQPQSHPIAGQIAPIK	21	1a	ASM972ORF|NC_000911.1_1121089_1120961_-2_ATG_42
MSAAQMQAK	9	1a	ASM972ORF|NC_000911.1_1121157_1120996_-3_ATG_53
FSGWAQDSGQK	11	1a	ASM972ORF|NC_000911.1_1121157_1120996_-3_ATG_53
PIGLTAPSPNR	11	1a	ASM972ORF|NC_000911.1_1121157_1120996_-3_ATG_53
PNHFPIM	7	1a	ASM972ORF|NC_000911.1_1121208_1121164_-3_ATG_14
MPPTPQR	7	1a	ASM972ORF_+16aa_orf|NC_000911.1_1121256_1121164_-3_CTG_30
EPSTVFFGLMSDR	13	1a	ASM972ORF_+16aa_orf|NC_000911.1_1121256_1121164_-3_CTG_30
MQIPSSQYPHQQTASYSPEGTFHGFFR	27	1a	ASM972ORF|NC_000911.1_1121293_1121183_-2_TTG_36
APVISQ	6	1a	ASM972ORF|NC_000911.1_1121343_1121299_-3_ATG_14
IPPWPGINCPESLTPASR	18	2a	ASM972ORF_+37aa_orf|NC_000911.1_1121454_1121299_-3_CTG_51;ASM972ORF_+35aa_orf|NC_000911.1_1121448_1121299_-3_GTG_49
FIIDSVK	7	2a	ASM972ORF_+37aa_orf|NC_000911.1_1121454_1121299_-3_CTG_51;ASM972ORF_+35aa_orf|NC_000911.1_1121448_1121299_-3_GTG_49
LTMPINR	7	2a	ASM972ORF_+37aa_orf|NC_000911.1_1121454_1121299_-3_CTG_51;ASM972ORF_+35aa_orf|NC_000911.1_1121448_1121299_-3_GTG_49
MFEHQR	6	1a	ASM972ORF|NC_000911.1_1121610_1121482_-3_TTG_42
LGSGNFCK	8	1a	ASM972ORF|NC_000911.1_1121610_1121482_-3_TTG_42
LIFPSVR	7	1a	ASM972ORF|NC_000911.1_1121610_1121482_-3_TTG_42
LFNTGNSK	8	1a	ASM972ORF|NC_000911.1_1121610_1121482_-3_TTG_42
MQTDFPLSQK	10	1a	ASM972ORF|NC_000911.1_1121563_1121495_-2_TTG_22
SFQSQIIQHR	10	1a	ASM972ORF|NC_000911.1_1121563_1121495_-2_TTG_22
FVLNFLTAGR	10	1a	SGL_RS07115|+12aa_GBK|prod|NC_000911.1_1123144_1121627_-2_ATG_505
DSAGFALPLVIMGGLVITVAAAAIVMK	27	1a	SGL_RS07115|+12aa_GBK|prod|NC_000911.1_1123144_1121627_-2_ATG_505
GMNDQNQVTAQAAK	14	1a	SGL_RS07115|+12aa_GBK|prod|NC_000911.1_1123144_1121627_-2_ATG_505
STADQAAEAGLTQVQAFLLK	20	1a	SGL_RS07115|+12aa_GBK|prod|NC_000911.1_1123144_1121627_-2_ATG_505
NPVLAK	6	1a	SGL_RS07115|+12aa_GBK|prod|NC_000911.1_1123144_1121627_-2_ATG_505
HFSQWGSTASGSFVPNDAFLTEAAAELQGASCNYK	35	1a	SGL_RS07115|+12aa_GBK|prod|NC_000911.1_1123144_1121627_-2_ATG_505
NMTVDEVK	8	1a	SGL_RS07115|+12aa_GBK|prod|NC_000911.1_1123144_1121627_-2_ATG_505
DALATEITAFYDQTMSAPK	19	1a	SGL_RS07115|+12aa_GBK|prod|NC_000911.1_1123144_1121627_-2_ATG_505
ALPNPSGNGAK	11	1a	SGL_RS07115|+12aa_GBK|prod|NC_000911.1_1123144_1121627_-2_ATG_505
FQMVDYR	7	1a	SGL_RS07115|+12aa_GBK|prod|NC_000911.1_1123144_1121627_-2_ATG_505
FDASQQK	7	1a	SGL_RS07115|+12aa_GBK|prod|NC_000911.1_1123144_1121627_-2_ATG_505
GVVHVR	6	1a	SGL_RS07115|+12aa_GBK|prod|NC_000911.1_1123144_1121627_-2_ATG_505
GLAGEDNSPNQAK	13	1a	SGL_RS07115|+12aa_GBK|prod|NC_000911.1_1123144_1121627_-2_ATG_505
TNLVASFPITDGSAPFTGVVPGLWVK	26	1a	SGL_RS07115|+12aa_GBK|prod|NC_000911.1_1123144_1121627_-2_ATG_505
GTITAGQNVNNPGSVNAQVIYECDK	25	1a	SGL_RS07115|+12aa_GBK|prod|NC_000911.1_1123144_1121627_-2_ATG_505
PTFTTSAGNGQNSGYTEYVSGSQR	24	1a	SGL_RS07115|+12aa_GBK|prod|NC_000911.1_1123144_1121627_-2_ATG_505
IALPNSMDPPGASPIPMPDPPTSAPAGVTPASLPTVTGNLTLPR	44	1a	SGL_RS07115|+12aa_GBK|prod|NC_000911.1_1123144_1121627_-2_ATG_505
SGTDTTSSSNYNSANQTYYYTINSTSGK	28	1a	SGL_RS07115|+12aa_GBK|prod|NC_000911.1_1123144_1121627_-2_ATG_505
SVSGNGVNLQFTPGQK	16	1a	SGL_RS07115|+12aa_GBK|prod|NC_000911.1_1123144_1121627_-2_ATG_505
VVLFLTGNVDIGGNSQIVHDCSGVSGCDATDVQIIGPIANASGTFSTGGNSAVCSIFFWGPTYTLNLSGGGNAGNCSSGANQNGIYWAK	89	1a	SGL_RS07115|+12aa_GBK|prod|NC_000911.1_1123144_1121627_-2_ATG_505
SWTGGGQGSHNALHQTGTTWEVINPIANFK	30	1a	SGL_RS07115|+12aa_GBK|prod|NC_000911.1_1123144_1121627_-2_ATG_505
LGANSDWK	8	1a	SGL_RS07115|+12aa_GBK|prod|NC_000911.1_1123144_1121627_-2_ATG_505
TIDEQGAQSLMSSIQVPN	18	1a	SGL_RS07115|+12aa_GBK|prod|NC_000911.1_1123144_1121627_-2_ATG_505
MNTDLCR	7	1a	SGL_RS07115_+12aa_GBK|KAZ|chemg|NC_000911.1_1123180_1121627_-2_GTG_517
MAQILTGR	8	1a	ASM972ORF_+4aa_orf|NC_000911.1_1121706_1121653_-3_TTG_17
IVLAQILTGR	10	1a	ASM972ORF_+13aa_orf|NC_000911.1_1121733_1121653_-3_TTG_26
SGFPQR	6	1a	ASM972ORF|NC_000911.1_1121852_1121739_-1_CTG_37
IAPNWNDLGSD	11	1a	ASM972ORF|NC_000911.1_1121852_1121739_-1_CTG_37
MLATVHQGQTR	11	1a	ASM972ORF|NC_000911.1_1121862_1121743_-3_ATG_39
TEFIGQK	7	1a	ASM972ORF|NC_000911.1_1121862_1121743_-3_ATG_39
VGLVEVR	7	1a	ASM972ORF|NC_000911.1_1121862_1121743_-3_ATG_39
VPTTHCTK	8	1a	ASM972ORF|NC_000911.1_1121862_1121743_-3_ATG_39
MVMLATVHQGQTR	13	1a	ASM972ORF_+2aa_orf|NC_000911.1_1121868_1121743_-3_GTG_41
MVVMLATVHQGQTR	14	1a	ASM972ORF_+3aa_orf|NC_000911.1_1121871_1121743_-3_GTG_42
MVVVMLATVHQGQTR	15	1a	ASM972ORF_+4aa_orf|NC_000911.1_1121874_1121743_-3_GTG_43
MLVEPLAPVEILLSVVSFSGDQLTPLT	27	1a	ASM972ORF|NC_000911.1_1121958_1121875_-3_ATG_27
MELIFNSPPVR	11	1a	ASM972ORF|NC_000911.1_1122111_1121974_-3_ATG_45
WFCSSQEMWILVVTPK	16	1a	ASM972ORF|NC_000911.1_1122111_1121974_-3_ATG_45
LSMIALGYLAVTQLMSR	17	1a	ASM972ORF|NC_000911.1_1122111_1121974_-3_ATG_45
MEMELIFNSPPVR	13	1a	ASM972ORF_+2aa_orf|NC_000911.1_1122117_1121974_-3_CTG_47
SYTNVTSQPLLQALAMVK	18	1a	ASM972ORF|NC_000911.1_1122441_1122142_-3_ATG_99
ILAIPSMFLVLSGLLYQIQWIPR	23	1a	ASM972ORF|NC_000911.1_1122441_1122142_-3_ATG_99
EPVPFR	6	1a	ASM972ORF|NC_000911.1_1122441_1122142_-3_ATG_99
CPIHLLLLPPELHLLLCR	18	1a	ASM972ORF|NC_000911.1_1122441_1122142_-3_ATG_99
LQAISLYPVPAQTR	14	1a	ASM972ORF|NC_000911.1_1122441_1122142_-3_ATG_99
QVLQTIILPTK	11	1a	ASM972ORF|NC_000911.1_1122441_1122142_-3_ATG_99
MVYGLK	6	3b	ASM972ORF_+7aa_orf|NC_000911.1_2213250_2213191_-3_TTG_19;ASM972ORF|NC_000911.1_1122504_1122442_-3_CTG_20
ELSQQGK	7	1a	ASM972ORF|NC_000911.1_1122504_1122442_-3_CTG_20
MSTIPVL	7	1a	ASM972ORF|NC_000911.1_1122504_1122442_-3_CTG_20
MCLVYGLK	8	1a	ASM972ORF_+2aa_orf|NC_000911.1_1122510_1122442_-3_TTG_22
MELCLVYGLK	10	1a	ASM972ORF_+4aa_orf|NC_000911.1_1122516_1122442_-3_CTG_24
MPHLLELCLVYGLK	14	1a	ASM972ORF_+8aa_orf|NC_000911.1_1122528_1122442_-3_GTG_28
IIVLIK	6	1a	ASM972ORF|NC_000911.1_1122597_1122538_-3_CTG_19
PIWLQVSP	8	1a	ASM972ORF|NC_000911.1_1122597_1122538_-3_CTG_19
LCLLPK	6	1a	ASM972ORF|NC_000911.1_1122732_1122598_-3_ATG_44
QVMGPK	6	1a	ASM972ORF|NC_000911.1_1122732_1122598_-3_ATG_44
WWIIDLTPANK	11	1a	ASM972ORF|NC_000911.1_1122732_1122598_-3_ATG_44
EWFTFEV	7	1a	ASM972ORF|NC_000911.1_1122732_1122598_-3_ATG_44
MLWQLK	6	1a	ASM972ORF|NC_000911.1_1122774_1122742_-3_ATG_10
MALLSPMMHF	10	1a	ASM972ORF|NC_000911.1_1122864_1122832_-3_GTG_10
QLNLLLTK	8	1a	ASM972ORF|NC_000911.1_1123008_1122940_-3_ATG_22
MGWLLPWPR	9	1a	ASM972ORF|NC_000911.1_1123059_1123018_-3_GTG_13
MVSPGLTPLPK	11	1a	ASM972ORF|NC_000911.1_1123239_1123177_-3_ATG_20
SLHLLVAFK	9	1a	ASM972ORF|NC_000911.1_1123239_1123177_-3_ATG_20
GHSFLWLVQV	10	1a	ASM972ORF|NC_000911.1_1123268_1123221_-1_TTG_15
MGSMPNLPVWGHAK	14	1a	ASM972ORF|NC_000911.1_1123294_1123232_-2_ATG_20
DIVFYG	6	1a	ASM972ORF|NC_000911.1_1123294_1123232_-2_ATG_20
MDLYNGQWAVCLICLFGAMQR	21	1a	ASM972ORF|NC_000911.1_1123314_1123246_-3_CTG_22
MAIAFGPAFSGYR	13	1a	ASM972ORF|NC_000911.1_1123404_1123333_-3_CTG_23
SGLGHPIVVI	10	1a	ASM972ORF|NC_000911.1_1123404_1123333_-3_CTG_23
MALPFQAIEVVWVTQ	15	1a	ASM972ORF|NC_000911.1_1123391_1123344_-1_TTG_15
MCVGCFVVSAFTLFMPPTEAPVPNGLSFDGAPLTMEQTQVMANPVAEQAELEQLQVAIAEMVASFPDNAEGQMLK	75	1a	SGL_RS07120|+47aa_GBK|KAZ|prod|NC_000911.1_1123890_1123441_-3_ATG_149
FGELER	6	1a	SGL_RS07120|+47aa_GBK|KAZ|prod|NC_000911.1_1123890_1123441_-3_ATG_149
QLQATDDLAEANNILDEGFEEIK	23	1a	SGL_RS07120|+47aa_GBK|KAZ|prod|NC_000911.1_1123890_1123441_-3_ATG_149
ILDSPHADSLISLMYEIR	18	1a	SGL_RS07120|+47aa_GBK|KAZ|prod|NC_000911.1_1123890_1123441_-3_ATG_149
EAQFER	6	1a	SGL_RS07120|+47aa_GBK|KAZ|prod|NC_000911.1_1123890_1123441_-3_ATG_149
LQVFAPTIPGTK	12	1a	SGL_RS07120|+47aa_GBK|KAZ|prod|NC_000911.1_1123890_1123441_-3_ATG_149
MGQISTFTVR	10	1a	SGL_RS07120_+47aa_GBK|chemg|NC_000911.1_1124031_1123441_-3_GTG_196
WFPIPMGR	8	2a	SGL_RS07120_+47aa_GBK|chemg|NC_000911.1_1124031_1123441_-3_GTG_196;SGL_RS07120_+39aa_orf|NC_000911.1_1124007_1123441_-3_GTG_188
ENDQGPIAIHSSISINCVR	19	2a	SGL_RS07120_+32aa_orf|NC_000911.1_1123986_1123441_-3_ATG_181;SGL_RS07120_+47aa_GBK|chemg|NC_000911.1_1124031_1123441_-3_GTG_196;SGL_RS07120_+39aa_orf|NC_000911.1_1124007_1123441_-3_GTG_188
ISPMCVGCFVVSAFTLFMPPTEAPVPNGLSFDGAPLTMEQTQVMANPVAEQAELEQLQVAIAEMVASFPDNAEGQMLK	78	2a	SGL_RS07120_+32aa_orf|NC_000911.1_1123986_1123441_-3_ATG_181;SGL_RS07120_+47aa_GBK|chemg|NC_000911.1_1124031_1123441_-3_GTG_196;SGL_RS07120_+39aa_orf|NC_000911.1_1124007_1123441_-3_GTG_188
SSILPMPTV	9	1a	ASM972ORF|NC_000911.1_1123595_1123536_-1_ATG_19
LTIFWMR	7	1a	ASM972ORF_+7aa_orf|NC_000911.1_1123616_1123536_-1_CTG_26
MNWNGNSK	8	1a	ASM972ORF|NC_000911.1_1123655_1123617_-1_GTG_12
MVNWNGNSK	9	1a	ASM972ORF_+1aa_orf|NC_000911.1_1123658_1123617_-1_TTG_13
NWNNCK	6	1a	ASM972ORF|NC_000911.1_1123760_1123668_-1_CTG_30
WWPLFQITPK	10	1a	ASM972ORF|NC_000911.1_1123760_1123668_-1_CTG_30
MCWLLCCFR	9	1a	ASM972ORF|NC_000911.1_1123888_1123805_-2_GTG_27
FYPVYAPHGGSCPQWFK	17	1a	ASM972ORF|NC_000911.1_1123888_1123805_-2_GTG_27
MFPLLPCLCPPR	12	1a	ASM972ORF|NC_000911.1_1123871_1123812_-1_TTG_19
LLSPMV	6	1a	ASM972ORF|NC_000911.1_1123871_1123812_-1_TTG_19
MLFPLLPCLCPPR	13	1a	ASM972ORF_+1aa_orf|NC_000911.1_1123874_1123812_-1_TTG_20
MVALLFPLLPCLCPPR	16	1a	ASM972ORF_+4aa_orf|NC_000911.1_1123883_1123812_-1_TTG_23
MLVALLFPLLPCLCPPR	17	1a	ASM972ORF_+5aa_orf|NC_000911.1_1123886_1123812_-1_GTG_24
MLGELVPCVLVALLFPLLPCLCPPR	25	1a	ASM972ORF_+13aa_orf|NC_000911.1_1123910_1123812_-1_GTG_32
PPSATR	6	1a	ASM972ORF|NC_000911.1_1124228_1123914_-1_ATG_104
APISGWCLSSK	11	1a	ASM972ORF|NC_000911.1_1124228_1123914_-1_ATG_104
DICVLPTITISASSSSAMR	19	1a	ASM972ORF|NC_000911.1_1124228_1123914_-1_ATG_104
TGTLEAGAIFLLR	13	1a	ASM972ORF|NC_000911.1_1124228_1123914_-1_ATG_104
SPWGALVPGSGR	12	1a	ASM972ORF|NC_000911.1_1124228_1123914_-1_ATG_104
AQLLSIVPFP	10	1a	ASM972ORF|NC_000911.1_1124228_1123914_-1_ATG_104
MVSDPHGALWCPVQGE	16	1a	ASM972ORF|NC_000911.1_1124002_1123952_-2_GTG_16
MSNNPSPHSAGAIAK	15	1a	SGL_RS07125|GBK|KAZ|prod|chemg|NC_000911.1_1130007_1124071_-3_ATG_1978
PSTLITLGGLTVVGTGLYLGGQHLAYR	27	1a	SGL_RS07125|GBK|KAZ|prod|chemg|NC_000911.1_1130007_1124071_-3_ATG_1978
EASPFLESELSR	12	1a	SGL_RS07125|GBK|KAZ|prod|chemg|NC_000911.1_1130007_1124071_-3_ATG_1978
PVDIGPVEDFR	11	1a	SGL_RS07125|GBK|KAZ|prod|chemg|NC_000911.1_1130007_1124071_-3_ATG_1978
LGASSLPR	8	1a	SGL_RS07125|GBK|KAZ|prod|chemg|NC_000911.1_1130007_1124071_-3_ATG_1978
TVDDATAIAIEAIEIDVNPLPFLVGQPVEVR	31	1a	SGL_RS07125|GBK|KAZ|prod|chemg|NC_000911.1_1130007_1124071_-3_ATG_1978
ATIINPQVNLEQK	13	1a	SGL_RS07125|GBK|KAZ|prod|chemg|NC_000911.1_1130007_1124071_-3_ATG_1978
PTGQWTTIK	9	1a	SGL_RS07125|GBK|KAZ|prod|chemg|NC_000911.1_1130007_1124071_-3_ATG_1978
LPEGDK	6	1a	SGL_RS07125|GBK|KAZ|prod|chemg|NC_000911.1_1130007_1124071_-3_ATG_1978
PFSLPLDLTVGVNVQNAQLQLLPQGLQQPVQITAAGQGGYQYR	43	1a	SGL_RS07125|GBK|KAZ|prod|chemg|NC_000911.1_1130007_1124071_-3_ATG_1978
QTVSYDLGVQSLGSDLQAQGQTVLNTGESQTNVTINR	37	1a	SGL_RS07125|GBK|KAZ|prod|chemg|NC_000911.1_1130007_1124071_-3_ATG_1978
LDLPALASLLPPLPVALETGEISGQVR	27	1a	SGL_RS07125|GBK|KAZ|prod|chemg|NC_000911.1_1130007_1124071_-3_ATG_1978
GSLPSWQQWSALQTLGNVELK	21	1a	SGL_RS07125|GBK|KAZ|prod|chemg|NC_000911.1_1130007_1124071_-3_ATG_1978
APLQVGLDLGFTGQK	15	1a	SGL_RS07125|GBK|KAZ|prod|chemg|NC_000911.1_1130007_1124071_-3_ATG_1978
LQINQGLINLGPLNAALQGTIDWR	24	1a	SGL_RS07125|GBK|KAZ|prod|chemg|NC_000911.1_1130007_1124071_-3_ATG_1978
SGYDLQFTTK	10	1a	SGL_RS07125|GBK|KAZ|prod|chemg|NC_000911.1_1130007_1124071_-3_ATG_1978
AIDTAAFLDTIAVPLPLPITGQVQAQGQLQGTLTSPQLQGQLTNVAAVTVDR	52	1a	SGL_RS07125|GBK|KAZ|prod|chemg|NC_000911.1_1130007_1124071_-3_ATG_1978
LGVNFQADLDQIALVNVSLR	20	1a	SGL_RS07125|GBK|KAZ|prod|chemg|NC_000911.1_1130007_1124071_-3_ATG_1978
PTSGGEIQAR	10	1a	SGL_RS07125|GBK|KAZ|prod|chemg|NC_000911.1_1130007_1124071_-3_ATG_1978
VQSPWK	6	1a	SGL_RS07125|GBK|KAZ|prod|chemg|NC_000911.1_1130007_1124071_-3_ATG_1978
QLLTPEADQWR	11	1a	SGL_RS07125|GBK|KAZ|prod|chemg|NC_000911.1_1130007_1124071_-3_ATG_1978
WQTIPVAGQVSGVIATMALLNTYDLNLQEVEVGNLGFSGQAGGTLGNPR	49	1a	SGL_RS07125|GBK|KAZ|prod|chemg|NC_000911.1_1130007_1124071_-3_ATG_1978
FNVQWQTTNGDR	12	1a	SGL_RS07125|GBK|KAZ|prod|chemg|NC_000911.1_1130007_1124071_-3_ATG_1978
LNLSTR	6	1a	SGL_RS07125|GBK|KAZ|prod|chemg|NC_000911.1_1130007_1124071_-3_ATG_1978
GEANLAGPR	9	1a	SGL_RS07125|GBK|KAZ|prod|chemg|NC_000911.1_1130007_1124071_-3_ATG_1978
LTLTGAQISTNEGSFNVQGQANFAQDR	27	1a	SGL_RS07125|GBK|KAZ|prod|chemg|NC_000911.1_1130007_1124071_-3_ATG_1978
WNTTQFPLQPFLQTLCGLEK	20	1a	SGL_RS07125|GBK|KAZ|prod|chemg|NC_000911.1_1130007_1124071_-3_ATG_1978
SNFCLPQLAAQPLTLNR	17	1a	SGL_RS07125|GBK|KAZ|prod|chemg|NC_000911.1_1130007_1124071_-3_ATG_1978
GEGNVSGEIFTFDPNR	16	1a	SGL_RS07125|GBK|KAZ|prod|chemg|NC_000911.1_1130007_1124071_-3_ATG_1978
WQGNAELQLTSNQQTATINASLQGGQIQAEVAANNIAVNNYLPALAAPVALSQLTAQSQLPLAPLLAGQLPLGQIEGR	78	1a	SGL_RS07125|GBK|KAZ|prod|chemg|NC_000911.1_1130007_1124071_-3_ATG_1978
TQFTALVDDR	10	1a	SGL_RS07125|GBK|KAZ|prod|chemg|NC_000911.1_1130007_1124071_-3_ATG_1978
VTANAQLAEGTVQTNANLGAISLNTFLLQLPVAAR	35	1a	SGL_RS07125|GBK|KAZ|prod|chemg|NC_000911.1_1130007_1124071_-3_ATG_1978
LNNGEIQAQAFVGDINTWQALR	22	1a	SGL_RS07125|GBK|KAZ|prod|chemg|NC_000911.1_1130007_1124071_-3_ATG_1978
SFDLNR	6	1a	SGL_RS07125|GBK|KAZ|prod|chemg|NC_000911.1_1130007_1124071_-3_ATG_1978
LQGQGQLNLTVANGPVAVNGSLLNGNLAAIANVVAIPLNALAPEIPFPAQVEK	53	1a	SGL_RS07125|GBK|KAZ|prod|chemg|NC_000911.1_1130007_1124071_-3_ATG_1978
ISLGVNLADLVQAQPDLSR	19	1a	SGL_RS07125|GBK|KAZ|prod|chemg|NC_000911.1_1130007_1124071_-3_ATG_1978
VAAIANVDLEVAGGTVTSVSALK	23	1a	SGL_RS07125|GBK|KAZ|prod|chemg|NC_000911.1_1130007_1124071_-3_ATG_1978
NLAWQSR	7	1a	SGL_RS07125|GBK|KAZ|prod|chemg|NC_000911.1_1130007_1124071_-3_ATG_1978
DINLNPVLAQYGGTDGVSLAPVEGEVK	27	1a	SGL_RS07125|GBK|KAZ|prod|chemg|NC_000911.1_1130007_1124071_-3_ATG_1978
LAGNLGNVFTNDGNLEAIPVTVQQALFR	28	1a	SGL_RS07125|GBK|KAZ|prod|chemg|NC_000911.1_1130007_1124071_-3_ATG_1978
SGEQTVSAQGK	11	1a	SGL_RS07125|GBK|KAZ|prod|chemg|NC_000911.1_1130007_1124071_-3_ATG_1978
ISVGSFNQR	9	1a	SGL_RS07125|GBK|KAZ|prod|chemg|NC_000911.1_1130007_1124071_-3_ATG_1978
PALTNVNLNVR	11	1a	SGL_RS07125|GBK|KAZ|prod|chemg|NC_000911.1_1130007_1124071_-3_ATG_1978
NGLSFAQLPVNALLTQLPLAPEFR	24	1a	SGL_RS07125|GBK|KAZ|prod|chemg|NC_000911.1_1130007_1124071_-3_ATG_1978
PQALALEGSSQFTGQLTGR	19	1a	SGL_RS07125|GBK|KAZ|prod|chemg|NC_000911.1_1130007_1124071_-3_ATG_1978
NVTGLGDLK	9	1a	SGL_RS07125|GBK|KAZ|prod|chemg|NC_000911.1_1130007_1124071_-3_ATG_1978
LAGNLAVNNLAVNGFGFEPQLR	22	1a	SGL_RS07125|GBK|KAZ|prod|chemg|NC_000911.1_1130007_1124071_-3_ATG_1978
GPLAVQLNQNVLLDLQGQVDR	21	1a	SGL_RS07125|GBK|KAZ|prod|chemg|NC_000911.1_1130007_1124071_-3_ATG_1978
LAVNLQPCR	9	1a	SGL_RS07125|GBK|KAZ|prod|chemg|NC_000911.1_1130007_1124071_-3_ATG_1978
GNCLFPYLPTSFNLR	15	1a	SGL_RS07125|GBK|KAZ|prod|chemg|NC_000911.1_1130007_1124071_-3_ATG_1978
PILAQGK	7	1a	SGL_RS07125|GBK|KAZ|prod|chemg|NC_000911.1_1130007_1124071_-3_ATG_1978
LAMEVADFPVALLDLR	16	1a	SGL_RS07125|GBK|KAZ|prod|chemg|NC_000911.1_1130007_1124071_-3_ATG_1978
YQIVEQLGGNFNADLVVNLR	20	1a	SGL_RS07125|GBK|KAZ|prod|chemg|NC_000911.1_1130007_1124071_-3_ATG_1978
NGHGQGNLAIDGVTLGTTAIGEVTAALAYQNQTLQLK	37	1a	SGL_RS07125|GBK|KAZ|prod|chemg|NC_000911.1_1130007_1124071_-3_ATG_1978
TALGQYQAQGSLNFR	15	1a	SGL_RS07125|GBK|KAZ|prod|chemg|NC_000911.1_1130007_1124071_-3_ATG_1978
TEAIEAR	7	1a	SGL_RS07125|GBK|KAZ|prod|chemg|NC_000911.1_1130007_1124071_-3_ATG_1978
DGDIAPLLAAANISDVGSLLR	21	1a	SGL_RS07125|GBK|KAZ|prod|chemg|NC_000911.1_1130007_1124071_-3_ATG_1978
LTGLESTPK	9	1a	SGL_RS07125|GBK|KAZ|prod|chemg|NC_000911.1_1130007_1124071_-3_ATG_1978
ELADTIGPLSLGNPDGALENQLNLLYVIDQR	31	1a	SGL_RS07125|GBK|KAZ|prod|chemg|NC_000911.1_1130007_1124071_-3_ATG_1978
IIALAQQYER	10	1a	SGL_RS07125|GBK|KAZ|prod|chemg|NC_000911.1_1130007_1124071_-3_ATG_1978
GGVPTQLNVQGNFDAALNLNGTLR	24	1a	SGL_RS07125|GBK|KAZ|prod|chemg|NC_000911.1_1130007_1124071_-3_ATG_1978
DPALALK	7	1a	SGL_RS07125|GBK|KAZ|prod|chemg|NC_000911.1_1130007_1124071_-3_ATG_1978
NWSWYPQGPFPNIVPPIGLVMNETR	25	1a	SGL_RS07125|GBK|KAZ|prod|chemg|NC_000911.1_1130007_1124071_-3_ATG_1978
FLPIEQFQLEAK	12	1a	SGL_RS07125|GBK|KAZ|prod|chemg|NC_000911.1_1130007_1124071_-3_ATG_1978
LALLPSFVQIEESR	14	1a	SGL_RS07125|GBK|KAZ|prod|chemg|NC_000911.1_1130007_1124071_-3_ATG_1978
LGAEGIFSLEK	11	1a	SGL_RS07125|GBK|KAZ|prod|chemg|NC_000911.1_1130007_1124071_-3_ATG_1978
SQLQWSIK	8	1a	SGL_RS07125|GBK|KAZ|prod|chemg|NC_000911.1_1130007_1124071_-3_ATG_1978
DFNLNNLDSFVEMPSAFGAR	20	1a	SGL_RS07125|GBK|KAZ|prod|chemg|NC_000911.1_1130007_1124071_-3_ATG_1978
LNAQGSFAR	9	1a	SGL_RS07125|GBK|KAZ|prod|chemg|NC_000911.1_1130007_1124071_-3_ATG_1978
TAAGPNLSGQFEFDQITLNAR	21	1a	SGL_RS07125|GBK|KAZ|prod|chemg|NC_000911.1_1130007_1124071_-3_ATG_1978
PVPEEVGGR	9	1a	SGL_RS07125|GBK|KAZ|prod|chemg|NC_000911.1_1130007_1124071_-3_ATG_1978
FDYQNNLLQLVTSEASPLYLR	21	1a	SGL_RS07125|GBK|KAZ|prod|chemg|NC_000911.1_1130007_1124071_-3_ATG_1978
ADVPIYWNPQEAK	13	1a	SGL_RS07125|GBK|KAZ|prod|chemg|NC_000911.1_1130007_1124071_-3_ATG_1978
TAEGPNTFSAEFK	13	1a	SGL_RS07125|GBK|KAZ|prod|chemg|NC_000911.1_1130007_1124071_-3_ATG_1978
IPPNSLELLDVVSQEQLVWLGGEGSADLK	29	1a	SGL_RS07125|GBK|KAZ|prod|chemg|NC_000911.1_1130007_1124071_-3_ATG_1978
VEGEIDQR	8	1a	SGL_RS07125|GBK|KAZ|prod|chemg|NC_000911.1_1130007_1124071_-3_ATG_1978
NGIGISDLR	9	1a	SGL_RS07125|GBK|KAZ|prod|chemg|NC_000911.1_1130007_1124071_-3_ATG_1978
VSLNGAQIR	9	1a	SGL_RS07125|GBK|KAZ|prod|chemg|NC_000911.1_1130007_1124071_-3_ATG_1978
SAALPTPVQVDGEILFNNTTIAIEQLTGQLDQSR	34	1a	SGL_RS07125|GBK|KAZ|prod|chemg|NC_000911.1_1130007_1124071_-3_ATG_1978
IEVAGILPLFEPQPDLENPLQVSIK	25	1a	SGL_RS07125|GBK|KAZ|prod|chemg|NC_000911.1_1130007_1124071_-3_ATG_1978
PTNITIPNLYQGNLAGFVTVQGSALAPSLTGDVALANGR	39	1a	SGL_RS07125|GBK|KAZ|prod|chemg|NC_000911.1_1130007_1124071_-3_ATG_1978
FFVPDR	6	1a	SGL_RS07125|GBK|KAZ|prod|chemg|NC_000911.1_1130007_1124071_-3_ATG_1978
SLENQPSR	8	1a	SGL_RS07125|GBK|KAZ|prod|chemg|NC_000911.1_1130007_1124071_-3_ATG_1978
SPMVEPQLNNLR	12	1a	SGL_RS07125|GBK|KAZ|prod|chemg|NC_000911.1_1130007_1124071_-3_ATG_1978
ITLDNLHIEQEPLYVFNFGGGLTVNGPLTNFDDLR	35	1a	SGL_RS07125|GBK|KAZ|prod|chemg|NC_000911.1_1130007_1124071_-3_ATG_1978
ADGTISLDR	9	1a	SGL_RS07125|GBK|KAZ|prod|chemg|NC_000911.1_1130007_1124071_-3_ATG_1978
VSFLDTR	7	1a	SGL_RS07125|GBK|KAZ|prod|chemg|NC_000911.1_1130007_1124071_-3_ATG_1978
APNTITFSPNEELINPSLNIAMR	23	1a	SGL_RS07125|GBK|KAZ|prod|chemg|NC_000911.1_1130007_1124071_-3_ATG_1978
TIVSDLPQSAR	11	1a	SGL_RS07125|GBK|KAZ|prod|chemg|NC_000911.1_1130007_1124071_-3_ATG_1978
SQETNEYPDDSLNQIER	17	1a	SGL_RS07125|GBK|KAZ|prod|chemg|NC_000911.1_1130007_1124071_-3_ATG_1978
LTIDGSLSQILPNINPR	17	1a	SGL_RS07125|GBK|KAZ|prod|chemg|NC_000911.1_1130007_1124071_-3_ATG_1978
YSAVCDPTVTFR	12	1a	SGL_RS07125|GBK|KAZ|prod|chemg|NC_000911.1_1130007_1124071_-3_ATG_1978
PLTGVGSFDEFQLDR	15	1a	SGL_RS07125|GBK|KAZ|prod|chemg|NC_000911.1_1130007_1124071_-3_ATG_1978
CLQILAAQGVQNEQIFSNPALSLTSSPPR	29	1a	SGL_RS07125|GBK|KAZ|prod|chemg|NC_000911.1_1130007_1124071_-3_ATG_1978
TEGEIVR	7	1a	SGL_RS07125|GBK|KAZ|prod|chemg|NC_000911.1_1130007_1124071_-3_ATG_1978
LLGEQVIVLVDALQGK	16	1a	SGL_RS07125|GBK|KAZ|prod|chemg|NC_000911.1_1130007_1124071_-3_ATG_1978
NSSQLLQVGITQLAIPMIFQGLVYDVETAISDK	33	1a	SGL_RS07125|GBK|KAZ|prod|chemg|NC_000911.1_1130007_1124071_-3_ATG_1978
VVPFLEAIYEVEDK	14	1a	SGL_RS07125|GBK|KAZ|prod|chemg|NC_000911.1_1130007_1124071_-3_ATG_1978
FTYDYNFSQFIIR	13	1a	SGL_RS07125|GBK|KAZ|prod|chemg|NC_000911.1_1130007_1124071_-3_ATG_1978
TLASYYR	7	1a	ASM972ORF|NC_000911.1_1124318_1124262_-1_ATG_18
MSACWENR	8	1a	ASM972ORF|NC_000911.1_1124357_1124322_-1_TTG_11
MPTNPGR	7	1a	ASM972ORF|NC_000911.1_1124458_1124420_-2_TTG_12
MFVTLLLLFGR	11	1a	ASM972ORF|NC_000911.1_1124540_1124505_-1_CTG_11
MCQTCPSR	8	1a	ASM972ORF|NC_000911.1_1124696_1124625_-1_TTG_23
PACAPR	6	1a	ASM972ORF|NC_000911.1_1124696_1124625_-1_TTG_23
PMNIPTTA	8	1a	ASM972ORF|NC_000911.1_1124696_1124625_-1_TTG_23
MLCVLLCQTCPSR	13	1a	ASM972ORF_+5aa_orf|NC_000911.1_1124711_1124625_-1_TTG_28
MAPLASTEVGSAFLIPAFCSIAGPPTR	27	1a	ASM972ORF|NC_000911.1_1124837_1124730_-1_ATG_35
MVVGSQLMAP	10	1a	ASM972ORF|NC_000911.1_1124894_1124862_-1_TTG_10
DEAIANGGAPVK	12	1a	ASM972ORF|NC_000911.1_1125004_1124954_-2_TTG_16
MWPWPTADFLCPIAVWR	17	1a	ASM972ORF|NC_000911.1_1125095_1125006_-1_ATG_29
ISPVALR	7	1a	ASM972ORF|NC_000911.1_1125095_1125006_-1_ATG_29
VLPWPPV	7	1a	ASM972ORF|NC_000911.1_1125140_1125102_-1_TTG_12
EFYPCLSPSQIWK	13	1a	ASM972ORF|NC_000911.1_1125263_1125198_-1_TTG_21
MALAFLTSGLWGK	13	1a	ASM972ORF|NC_000911.1_1125431_1125288_-1_ATG_47
SVSTEPR	7	1a	ASM972ORF|NC_000911.1_1125431_1125288_-1_ATG_47
SGVLPYQPR	9	1a	ASM972ORF|NC_000911.1_1125431_1125288_-1_ATG_47
FCLTTPR	7	1a	ASM972ORF|NC_000911.1_1125431_1125288_-1_ATG_47
GMALAFLTSGLWGK	14	1a	ASM972ORF_+4aa_orf|NC_000911.1_1125443_1125288_-1_TTG_51
MAWWGR	6	1a	ASM972ORF|NC_000911.1_1125490_1125440_-2_CTG_16
MCLFIGIPR	9	1a	ASM972ORF|NC_000911.1_1125617_1125459_-1_ATG_52
GQILLVLNSK	10	1a	ASM972ORF|NC_000911.1_1125617_1125459_-1_ATG_52
FPPIPWSYWTWSVK	14	1a	ASM972ORF|NC_000911.1_1125617_1125459_-1_ATG_52
SNWSGLVGK	9	1a	ASM972ORF|NC_000911.1_1125617_1125459_-1_ATG_52
EALPEPPLALTYR	13	1a	ASM972ORF|NC_000911.1_1125797_1125624_-1_ATG_57
GSLSLTR,GSISLTR	15	3b	ASM972ORF|NC_000911.1_1125797_1125624_-1_ATG_57;ASM972ORF|NC_000911.1_3278014_3277904_-2_ATG_36
SPSTPGR	7	1a	ASM972ORF|NC_000911.1_1125797_1125624_-1_ATG_57
WGADLITK	8	1a	ASM972ORF|NC_000911.1_1125797_1125624_-1_ATG_57
TIYCNWSLR	9	1a	ASM972ORF|NC_000911.1_1125797_1125624_-1_ATG_57
MGLALMPK	8	1a	ASM972ORF_+5aa_orf|NC_000911.1_1125812_1125624_-1_TTG_62
MPLGLALMPK	10	1a	ASM972ORF_+7aa_orf|NC_000911.1_1125818_1125624_-1_CTG_64
CPLPLGLALMPK	12	1a	ASM972ORF_+12aa_orf|NC_000911.1_1125833_1125624_-1_TTG_69
PVFCPSNSFNLK	12	1a	ASM972ORF|NC_000911.1_1126022_1125891_-1_ATG_43
PNLPMAVWPYYLPLCR	16	1a	ASM972ORF|NC_000911.1_1126022_1125891_-1_ATG_43
NLAWGPK	7	1a	ASM972ORF|NC_000911.1_1126022_1125891_-1_ATG_43
MELVSPGALPQHR	13	1a	ASM972ORF|NC_000911.1_1126084_1126019_-2_TTG_21
APHWASDE	8	1a	ASM972ORF|NC_000911.1_1126084_1126019_-2_TTG_21
MAPCEIR	7	1a	ASM972ORF|NC_000911.1_1126133_1126029_-1_ATG_34
IGVGIPR	7	1a	ASM972ORF|NC_000911.1_1126133_1126029_-1_ATG_34
GPSPTSCPPLG	11	1a	ASM972ORF|NC_000911.1_1126133_1126029_-1_ATG_34
VISMQPLI	8	1a	ASM972ORF|NC_000911.1_1126169_1126134_-1_ATG_11
INLISFMSLTNVLSPSPSSTNGGAYR	26	1a	ASM972ORF|NC_000911.1_1126271_1126170_-1_ATG_33
MALSVWVTPMGHWK	14	1a	ASM972ORF_+9aa_orf|NC_000911.1_1126298_1126170_-1_TTG_42
MWDPYCGSPVWNLPLK	16	1a	ASM972ORF|NC_000911.1_1126361_1126308_-1_ATG_17
PYNSNK	6	1a	ASM972ORF|NC_000911.1_1126538_1126446_-1_CTG_30
PLLANTK	7	1a	ASM972ORF|NC_000911.1_1126538_1126446_-1_CTG_30
MALPLAPR	8	1a	ASM972ORF|NC_000911.1_1126577_1126539_-1_ATG_12
MMALPLAPR	9	1a	ASM972ORF_+1aa_orf|NC_000911.1_1126580_1126539_-1_TTG_13
NPSSPR	6	1a	ASM972ORF|NC_000911.1_1126778_1126623_-1_ATG_51
ANSTAIAWPWK	11	1a	ASM972ORF|NC_000911.1_1126778_1126623_-1_ATG_51
IFPSLCWISAR	11	1a	ASM972ORF|NC_000911.1_1126778_1126623_-1_ATG_51
LSSNWVATLTPT	12	1a	ASM972ORF|NC_000911.1_1126778_1126623_-1_ATG_51
MPGQLPLPLSPHQL	14	1a	ASM972ORF|NC_000911.1_1126837_1126793_-2_CTG_14
MSYWISR	7	1a	ASM972ORF|NC_000911.1_1126892_1126854_-1_ATG_12
MVLALNPNCGAPWR	14	1a	ASM972ORF|NC_000911.1_1126949_1126899_-1_ATG_16
MWAVLINDPH	10	1a	ASM972ORF|NC_000911.1_1127198_1127166_-1_GTG_10
MEYPLPQWR	9	1a	ASM972ORF|NC_000911.1_1127357_1127199_-1_ATG_52
ATWAMYLPMMETWR	14	1a	ASM972ORF|NC_000911.1_1127357_1127199_-1_ATG_52
PFPSQYNR	8	1a	ASM972ORF|NC_000911.1_1127357_1127199_-1_ATG_52
CSAVGSK	7	1a	ASM972ORF|NC_000911.1_1127357_1127199_-1_ATG_52
SPMWWPFPSMP	11	1a	ASM972ORF|NC_000911.1_1127654_1127601_-1_ATG_17
MTSTVSK	7	1a	ASM972ORF|NC_000911.1_1127738_1127703_-1_TTG_11
PMPISEPFLSIPFCSSYQWR	20	1a	ASM972ORF|NC_000911.1_1127903_1127805_-1_ATG_32
MAGQCR	6	1a	ASM972ORF|NC_000911.1_1128181_1128146_-2_TTG_11
MIPTVGR	7	1a	ASM972ORF|NC_000911.1_1128194_1128153_-1_TTG_13
AMPNCN	6	1a	ASM972ORF|NC_000911.1_1128194_1128153_-1_TTG_13
FLLLIPTVGR	10	1a	ASM972ORF_+6aa_orf|NC_000911.1_1128212_1128153_-1_GTG_19
MFTPTGGPTPHPQSGR	16	1a	ASM972ORF|NC_000911.1_1128271_1128191_-2_TTG_26
QCEWGNFYF	9	1a	ASM972ORF|NC_000911.1_1128271_1128191_-2_TTG_26
VIFVYPNWR	9	1a	ASM972ORF|NC_000911.1_1128293_1128213_-1_GTG_26
PNPSPSIGAK	10	1a	ASM972ORF|NC_000911.1_1128293_1128213_-1_GTG_26
PSSPCNLFCK	10	1a	ASM972ORF_+24aa_orf|NC_000911.1_1128365_1128213_-1_TTG_50
PFVAWK	6	1a	ASM972ORF_+24aa_orf|NC_000911.1_1128365_1128213_-1_TTG_50
MASPLEYDPVPPATFFANPLWLGK	24	1a	ASM972ORF|NC_000911.1_1128352_1128275_-2_TTG_25
PPTAIAR	7	1a	ASM972ORF|NC_000911.1_1128518_1128468_-1_ATG_16
MVTWVFR	7	1a	ASM972ORF_+19aa_orf|NC_000911.1_1128575_1128468_-1_TTG_35
WAIPGSMCNGK	11	1a	ASM972ORF_+19aa_orf|NC_000911.1_1128575_1128468_-1_TTG_35
MANHQR	6	1a	ASM972ORF|NC_000911.1_1128511_1128473_-2_ATG_12
MAMANHSR	8	1a	ASM972ORF|NC_000911.1_1128676_1128599_-2_ATG_25
HHGFVK	6	1a	ASM972ORF|NC_000911.1_1128676_1128599_-2_ATG_25
METAPIVNPR	10	1a	ASM972ORF_+13aa_orf|NC_000911.1_1128715_1128599_-2_TTG_38
PMAMANHSR	9	1a	ASM972ORF_+13aa_orf|NC_000911.1_1128715_1128599_-2_TTG_38
MSVYAPPVEEK	11	1a	ASM972ORF|NC_000911.1_1128770_1128693_-1_ATG_25
PGSSPLGNCANC	12	1a	ASM972ORF|NC_000911.1_1128770_1128693_-1_ATG_25
APLIGDR	7	1a	ASM972ORF|NC_000911.1_1129049_1128861_-1_ATG_62
ATISNSPPR	9	1a	ASM972ORF|NC_000911.1_1129049_1128861_-1_ATG_62
PLTLPLSSTPLR	12	1a	ASM972ORF|NC_000911.1_1129049_1128861_-1_ATG_62
CPYHYPSQDK	10	1a	ASM972ORF|NC_000911.1_1129049_1128861_-1_ATG_62
EPSPAPNSR	9	1a	ASM972ORF|NC_000911.1_1129049_1128861_-1_ATG_62
MAPLMLLSR	9	1a	ASM972ORF_+4aa_orf|NC_000911.1_1129061_1128861_-1_TTG_66
SPIHHQGH	8	1a	ASM972ORF|NC_000911.1_1129024_1128980_-2_TTG_14
MATVVR	6	1a	ASM972ORF|NC_000911.1_1129213_1129142_-2_TTG_23
VEATAGPHR	9	1a	ASM972ORF|NC_000911.1_1129213_1129142_-2_TTG_23
CGAVYLVGNSGPLYK	15	1a	ASM972ORF|NC_000911.1_1129241_1129167_-1_CTG_24
LSAMSS	6	1a	ASM972ORF|NC_000911.1_1129241_1129167_-1_CTG_24
MPNCNCYPK	9	1a	ASM972ORF|NC_000911.1_1129526_1129290_-1_ATG_78
VCNSQYK	7	1a	ASM972ORF|NC_000911.1_1129526_1129290_-1_ATG_78
SLQPVK	6	1a	ASM972ORF|NC_000911.1_1129526_1129290_-1_ATG_78
EVINIDAK	8	1a	ASM972ORF|NC_000911.1_1129526_1129290_-1_ATG_78
LLATTWGCNPWAVISR	16	1a	ASM972ORF|NC_000911.1_1129526_1129290_-1_ATG_78
PMSPLIASIYR	11	1a	ASM972ORF|NC_000911.1_1129526_1129290_-1_ATG_78
MSIPSLSWWDNR	12	1a	ASM972ORF|NC_000911.1_1129694_1129623_-1_ATG_23
LGPPSLIPR	9	1a	ASM972ORF|NC_000911.1_1129694_1129623_-1_ATG_23
MGLLPCPGPLMMPR	14	1a	ASM972ORF_+10aa_orf|NC_000911.1_1129763_1129695_-1_TTG_22
IFVYWGCALGLLPCPGPLMMPR	22	2a	ASM972ORF_+57aa_orf|NC_000911.1_1129904_1129695_-1_TTG_69;ASM972ORF_+23aa_orf|NC_000911.1_1129802_1129695_-1_TTG_35
AYIWGDNTWPTGK	13	1a	ASM972ORF_+57aa_orf|NC_000911.1_1129904_1129695_-1_TTG_69
NYPDCWVGR	9	1a	ASM972ORF_+57aa_orf|NC_000911.1_1129904_1129695_-1_TTG_69
TPAVPPPK	8	1a	ASM972ORF|NC_000911.1_1130224_1130126_-2_CTG_32
SSVLIGLNNLF	11	1a	ASM972ORF|NC_000911.1_1130224_1130126_-2_CTG_32
MLFLLQNR	8	1a	ASM972ORF|NC_000911.1_1130181_1130149_-3_CTG_10
MPACCGGCSTLTR	13	1a	ASM972ORF|NC_000911.1_1130306_1130226_-1_TTG_26
SQFSWF	6	1a	ASM972ORF|NC_000911.1_1130306_1130226_-1_TTG_26
MFNFNPGLCPK	11	1a	ASM972ORF|NC_000911.1_1130286_1130236_-3_ATG_16
MWWMFNFNPGLCPK	14	1a	ASM972ORF_+3aa_orf|NC_000911.1_1130295_1130236_-3_CTG_19
MLWWMFNFNPGLCPK	15	1a	ASM972ORF_+4aa_orf|NC_000911.1_1130298_1130236_-3_TTG_20
MTFFAGLLWWMFNFNPGLCPK	21	1a	ASM972ORF_+10aa_orf|NC_000911.1_1130316_1130236_-3_GTG_26
MSNCDVFCR	9	1a	ASM972ORF|NC_000911.1_1130326_1130273_-2_ATG_17
LAVVDVQL	8	1a	ASM972ORF|NC_000911.1_1130326_1130273_-2_ATG_17
MPVVLCTNVISMSNCDVFCR	20	1a	ASM972ORF_+11aa_orf|NC_000911.1_1130359_1130273_-2_GTG_28
MINVVPVVLCTNVISMSNCDVFCR	24	1a	ASM972ORF_+15aa_orf|NC_000911.1_1130371_1130273_-2_GTG_32
MVINVVPVVLCTNVISMSNCDVFCR	25	1a	ASM972ORF_+16aa_orf|NC_000911.1_1130374_1130273_-2_GTG_33
PTGWNQFLLDITHDYNLR	18	1a	SGL_RS07130|GBK|KAZ|prod|+2aa_chemg|NC_000911.1_1131683_1130313_-1_ATG_456
EVFLAR	6	1a	SGL_RS07130|GBK|KAZ|prod|+2aa_chemg|NC_000911.1_1131683_1130313_-1_ATG_456
FAYEHWR	7	1a	SGL_RS07130|GBK|KAZ|prod|+2aa_chemg|NC_000911.1_1131683_1130313_-1_ATG_456
SDLEVWEIAEAASHETYK	18	1a	SGL_RS07130|GBK|KAZ|prod|+2aa_chemg|NC_000911.1_1131683_1130313_-1_ATG_456
QMTQIYGVFANDK	13	1a	SGL_RS07130|GBK|KAZ|prod|+2aa_chemg|NC_000911.1_1131683_1130313_-1_ATG_456
PGGCPELDASSR	12	1a	SGL_RS07130|GBK|KAZ|prod|+2aa_chemg|NC_000911.1_1131683_1130313_-1_ATG_456
YPQWQSEQFAVGVNGLTPALTVGR	24	1a	SGL_RS07130|GBK|KAZ|prod|+2aa_chemg|NC_000911.1_1131683_1130313_-1_ATG_456
GSPLGDNVIYVLR	13	1a	SGL_RS07130|GBK|KAZ|prod|+2aa_chemg|NC_000911.1_1131683_1130313_-1_ATG_456
LPTEQQCLEELTR	13	1a	SGL_RS07130|GBK|KAZ|prod|+2aa_chemg|NC_000911.1_1131683_1130313_-1_ATG_456
GGALLR	6	1a	SGL_RS07130|GBK|KAZ|prod|+2aa_chemg|NC_000911.1_1131683_1130313_-1_ATG_456
TSLLQFLLAEVEATGDR	17	1a	SGL_RS07130|GBK|KAZ|prod|+2aa_chemg|NC_000911.1_1131683_1130313_-1_ATG_456
HIYLNLQTAESAMFSSLDK	19	1a	SGL_RS07130|GBK|KAZ|prod|+2aa_chemg|NC_000911.1_1131683_1130313_-1_ATG_456
WFCANLSR	8	1a	SGL_RS07130|GBK|KAZ|prod|+2aa_chemg|NC_000911.1_1131683_1130313_-1_ATG_456
PNLDDYWDEELFGSLVSCK	19	1a	SGL_RS07130|GBK|KAZ|prod|+2aa_chemg|NC_000911.1_1131683_1130313_-1_ATG_456
TYVQDYLLSQTDR	13	1a	SGL_RS07130|GBK|KAZ|prod|+2aa_chemg|NC_000911.1_1131683_1130313_-1_ATG_456
ALVMAIDNLDR	11	1a	SGL_RS07130|GBK|KAZ|prod|+2aa_chemg|NC_000911.1_1131683_1130313_-1_ATG_456
LFEFPVIAQDFLPMLR	16	1a	SGL_RS07130|GBK|KAZ|prod|+2aa_chemg|NC_000911.1_1131683_1130313_-1_ATG_456
YWHEESNNLAQWQK	14	1a	SGL_RS07130|GBK|KAZ|prod|+2aa_chemg|NC_000911.1_1131683_1130313_-1_ATG_456
LIIANSTEAYVK	12	1a	SGL_RS07130|GBK|KAZ|prod|+2aa_chemg|NC_000911.1_1131683_1130313_-1_ATG_456
LDANQSPFNVGR	12	1a	SGL_RS07130|GBK|KAZ|prod|+2aa_chemg|NC_000911.1_1131683_1130313_-1_ATG_456
LTGFTK	6	1a	SGL_RS07130|GBK|KAZ|prod|+2aa_chemg|NC_000911.1_1131683_1130313_-1_ATG_456
EQILQLK	7	1a	SGL_RS07130|GBK|KAZ|prod|+2aa_chemg|NC_000911.1_1131683_1130313_-1_ATG_456
AAYGFDDNQIEEENLLTLGK	20	1a	SGL_RS07130|GBK|KAZ|prod|+2aa_chemg|NC_000911.1_1131683_1130313_-1_ATG_456
LVGGHPYLIR	10	1a	SGL_RS07130|GBK|KAZ|prod|+2aa_chemg|NC_000911.1_1131683_1130313_-1_ATG_456
LALDAVQK	8	1a	SGL_RS07130|GBK|KAZ|prod|+2aa_chemg|NC_000911.1_1131683_1130313_-1_ATG_456
TNVDLPTILANAVTQSGIYSNHLR	24	1a	SGL_RS07130|GBK|KAZ|prod|+2aa_chemg|NC_000911.1_1131683_1130313_-1_ATG_456
LWGLLTGAPDLAASMK	16	1a	SGL_RS07130|GBK|KAZ|prod|+2aa_chemg|NC_000911.1_1131683_1130313_-1_ATG_456
QVVNSENPVQLDPPIAYR	18	1a	SGL_RS07130|GBK|KAZ|prod|+2aa_chemg|NC_000911.1_1131683_1130313_-1_ATG_456
LESMGLVTLSGDQCSASCPLYQR	23	1a	SGL_RS07130|GBK|KAZ|prod|+2aa_chemg|NC_000911.1_1131683_1130313_-1_ATG_456
YFHEQL	6	1a	SGL_RS07130|GBK|KAZ|prod|+2aa_chemg|NC_000911.1_1131683_1130313_-1_ATG_456
MPIVWK	6	1a	ASM972ORF|NC_000911.1_1130413_1130381_-2_TTG_10
MGLTDR	6	1a	ASM972ORF|NC_000911.1_1130502_1130464_-3_GTG_12
GTGLSR	6	1a	ASM972ORF|NC_000911.1_1130502_1130464_-3_GTG_12
MAFIAIISVVCGAY	14	1a	ASM972ORF|NC_000911.1_1130533_1130489_-2_GTG_14
PMWTYQPF	8	1a	ASM972ORF|NC_000911.1_1130593_1130552_-2_ATG_13
MVLMTIK	7	1a	ASM972ORF|NC_000911.1_1130686_1130645_-2_ATG_13
MPTNPLLMWVANGN	14	1a	ASM972ORF|NC_000911.1_1130773_1130729_-2_ATG_14
VITWLNGK	8	1a	ASM972ORF|NC_000911.1_1130854_1130810_-2_ATG_14
TSCPCCAIGMK	11	2a	ASM972ORF_+12aa_orf|NC_000911.1_1130890_1130810_-2_TTG_26;ASM972ORF_+17aa_orf|NC_000911.1_1130905_1130810_-2_TTG_31
MSFPLLPK	8	1a	ASM972ORF_+17aa_orf|NC_000911.1_1130905_1130810_-2_TTG_31
MTIGMK	6	1a	ASM972ORF|NC_000911.1_1131028_1130993_-2_ATG_11
MVLCQLK	7	1a	ASM972ORF|NC_000911.1_1131078_1131025_-3_TTG_17
IGHQTQFR	8	1a	ASM972ORF|NC_000911.1_1131078_1131025_-3_TTG_17
MSGGTDQGGSPLAH	14	1a	ASM972ORF|NC_000911.1_1131261_1131217_-3_ATG_14
MFYGYPQNNNVWR	13	1a	ASM972ORF|NC_000911.1_1131289_1131245_-2_ATG_14
MAVPWGITLSMFYGYPQNNNVWR	23	1a	ASM972ORF_+10aa_orf|NC_000911.1_1131319_1131245_-2_GTG_24
MVVAVPWGITLSMFYGYPQNNNVWR	25	1a	ASM972ORF_+12aa_orf|NC_000911.1_1131325_1131245_-2_TTG_26
MPSALMALPPH	11	1a	ASM972ORF|NC_000911.1_1131364_1131329_-2_TTG_11
MSSLPSALMALPPH	14	1a	ASM972ORF_+3aa_orf|NC_000911.1_1131373_1131329_-2_GTG_14
MPVVVVR	7	1a	ASM972ORF|NC_000911.1_1131451_1131392_-2_ATG_19
VNFNCCGTGLR	11	1a	ASM972ORF|NC_000911.1_1131451_1131392_-2_ATG_19
MEFLPMINQGVVQN	14	1a	ASM972ORF|NC_000911.1_1131496_1131452_-2_ATG_14
MSIGVSPTWK	10	1a	ASM972ORF|NC_000911.1_1131586_1131506_-2_ATG_26
MPMSIGVSPTWK	12	1a	ASM972ORF_+2aa_orf|NC_000911.1_1131592_1131506_-2_TTG_28
MEPIFTGHYPR	11	1a	ASM972ORF|NC_000911.1_1131669_1131583_-3_TTG_28
GVFGPLCL	8	1a	ASM972ORF|NC_000911.1_1131669_1131583_-3_TTG_28
MVGTNFYWTLPTTTICEAS	19	1a	ASM972ORF|NC_000911.1_1131673_1131614_-2_CTG_19
MLISQWYHSSFQR	13	1a	ASM972ORF|NC_000911.1_1131780_1131733_-3_TTG_15
MPCTFNHGLNSSFVLK	16	1a	ASM972ORF|NC_000911.1_1131830_1131774_-1_TTG_18
QNPPAPCLALLTMGLTPLLY	20	1a	ASM972ORF|NC_000911.1_1131868_1131785_-2_ATG_27
APPITTATAR	10	2a	ASM972ORF_+20aa_orf|NC_000911.1_1131928_1131785_-2_CTG_47;ASM972ORF_+19aa_orf|NC_000911.1_1131925_1131785_-2_GTG_46;ASM972ORF_+23aa_orf|NC_000911.1_1131937_1131785_-2_TTG_50
STTFPR	6	2a	ASM972ORF_+20aa_orf|NC_000911.1_1131928_1131785_-2_CTG_47;ASM972ORF_+19aa_orf|NC_000911.1_1131925_1131785_-2_GTG_46;ASM972ORF_+23aa_orf|NC_000911.1_1131937_1131785_-2_TTG_50
MTILVK	6	1a	ASM972ORF_+23aa_orf|NC_000911.1_1131937_1131785_-2_TTG_50
MQLTDTGLIQYWL	13	1a	ASM972ORF|NC_000911.1_1132010_1131969_-1_CTG_13
LVWASSTGSGCASATISSSTAFFR	24	1a	ASM972ORF|NC_000911.1_1132198_1132001_-2_ATG_65
CIFSIALMMR	10	1a	ASM972ORF|NC_000911.1_1132198_1132001_-2_ATG_65
LIIAITNSPK	10	1a	ASM972ORF|NC_000911.1_1132198_1132001_-2_ATG_65
MMESVK	6	1a	ASM972ORF_+1aa_orf|NC_000911.1_1132201_1132001_-2_TTG_66
LMESVK	6	1a	ASM972ORF_+6aa_orf|NC_000911.1_1132216_1132001_-2_GTG_71
MGFQHR	6	1a	ASM972ORF|NC_000911.1_1132178_1132059_-1_TTG_39
LCFGHNFFLHCFFSLHFFDSFNDEEDYK	28	1a	ASM972ORF|NC_000911.1_1132178_1132059_-1_TTG_39
PQFLPPLLFFVAFFR	15	1a	ASM972ORF|NC_000911.1_1132152_1132096_-3_GTG_18
MITEMIFNYLLG	12	1a	ASM972ORF|NC_000911.1_1132274_1132236_-1_GTG_12
MIQFLQGQVVTVTK	14	1a	SGL_RS07140|GBK|KAZ|prod|chemg|NC_000911.1_1132899_1132264_-3_ATG_211
WFLILSVNGVGYELQVPHSLAQQWTPPPPEPQQVFTHLLVR	41	1a	SGL_RS07140|GBK|KAZ|prod|chemg|NC_000911.1_1132899_1132264_-3_ATG_211
QDQIALFGFGR	11	1a	SGL_RS07140|GBK|KAZ|prod|chemg|NC_000911.1_1132899_1132264_-3_ATG_211
DLFGQLMGVTGIGAQLAIALIETLGLEGLVQAVVTGNVK	39	1a	SGL_RS07140|GBK|KAZ|prod|chemg|NC_000911.1_1132899_1132264_-3_ATG_211
QLCQTPGVGK	10	1a	SGL_RS07140|GBK|KAZ|prod|chemg|NC_000911.1_1132899_1132264_-3_ATG_211
LSQWHK	6	1a	SGL_RS07140|GBK|KAZ|prod|chemg|NC_000911.1_1132899_1132264_-3_ATG_211
LQMGTGETDSTLPTTALLEDLEMTLLALGYTQTEIQQAIAMVSQVPDVAQSEDPEVWIR	59	1a	SGL_RS07140|GBK|KAZ|prod|chemg|NC_000911.1_1132899_1132264_-3_ATG_211
QAIGWLSDH	9	1a	SGL_RS07140|GBK|KAZ|prod|chemg|NC_000911.1_1132899_1132264_-3_ATG_211
MDPPGDR	7	1a	ASM972ORF|NC_000911.1_1132303_1132271_-2_GTG_10
MTLLCPPLPSWK	12	1a	ASM972ORF|NC_000911.1_1132448_1132401_-1_CTG_15
MAQTTNGDR	9	1a	ASM972ORF|NC_000911.1_1132480_1132445_-2_ATG_11
MPNAGGR	7	1a	ASM972ORF|NC_000911.1_1132552_1132490_-2_GTG_20
MSNNCAK	7	1a	ASM972ORF|NC_000911.1_1132565_1132509_-1_ATG_18
MDSAPPGTPTGFYPPLGTPR	20	1a	ASM972ORF|NC_000911.1_1132774_1132610_-2_ATG_54
SFWFWPPGR	9	1a	ASM972ORF|NC_000911.1_1132774_1132610_-2_ATG_54
GFIWSINGSNR	11	1a	ASM972ORF|NC_000911.1_1132774_1132610_-2_ATG_54
HWGPVGDR	8	1a	ASM972ORF|NC_000911.1_1132774_1132610_-2_ATG_54
MVLAAWQK	8	1a	ASM972ORF|NC_000911.1_1132700_1132656_-1_TTG_14
GIYLVN	6	1a	ASM972ORF|NC_000911.1_1132700_1132656_-1_TTG_14
MGWVMSCR	8	1a	ASM972ORF|NC_000911.1_1132820_1132782_-1_ATG_12
MLQSQK	6	1a	ASM972ORF|NC_000911.1_1132874_1132833_-1_TTG_13
MDNSLLSEIWR	11	1a	SGL_RS07145|GBK|KAZ|prod|chemg|NC_000911.1_1133690_1132914_-1_ATG_258
QSLAFPWLSAVILNSFLLALAAIAPK	26	1a	SGL_RS07145|GBK|KAZ|prod|chemg|NC_000911.1_1133690_1132914_-1_ATG_258
LLTPWGYGHAWVLGVIIWAALGWR	24	1a	SGL_RS07145|GBK|KAZ|prod|chemg|NC_000911.1_1133690_1132914_-1_ATG_258
GYLVVLAYFFVGSAVTR	17	1a	SGL_RS07145|GBK|KAZ|prod|chemg|NC_000911.1_1133690_1132914_-1_ATG_258
EAAGIAEK	8	1a	SGL_RS07145|GBK|KAZ|prod|chemg|NC_000911.1_1133690_1132914_-1_ATG_258
GPENVWGSALTAALCALAIAFGPEPWQLWLALGYVASFSTK	41	1a	SGL_RS07145|GBK|KAZ|prod|chemg|NC_000911.1_1133690_1132914_-1_ATG_258
LSDTTASEVGK	11	1a	SGL_RS07145|GBK|KAZ|prod|chemg|NC_000911.1_1133690_1132914_-1_ATG_258
NTFLITTLQPVPR	13	1a	SGL_RS07145|GBK|KAZ|prod|chemg|NC_000911.1_1133690_1132914_-1_ATG_258
GTEGAVSVEGTLAGFAAGLALAVLGYGVGLISFGGIIFSTLAAFIATNLESVIGATLQNK	60	1a	SGL_RS07145|GBK|KAZ|prod|chemg|NC_000911.1_1133690_1132914_-1_ATG_258
WPWLTNEVVNGINTFLGAAIAIGIEATAQLI	31	1a	SGL_RS07145|GBK|KAZ|prod|chemg|NC_000911.1_1133690_1132914_-1_ATG_258
WLMVSTR	7	1a	ASM972ORF|NC_000911.1_1132993_1132919_-2_ATG_24
SPLALK	6	1a	ASM972ORF|NC_000911.1_1132993_1132919_-2_ATG_24
INGPGSPMR	9	2a	ASM972ORF_+13aa_orf|NC_000911.1_1133032_1132919_-2_TTG_37;ASM972ORF_+12aa_orf|NC_000911.1_1133029_1132919_-2_GTG_36
MVQLCK	6	1a	ASM972ORF_+13aa_orf|NC_000911.1_1133032_1132919_-2_TTG_37
MWLVLVLSYR	10	1a	ASM972ORF|NC_000911.1_1133296_1133216_-2_ATG_26
ILPPAK	6	1a	ASM972ORF|NC_000911.1_1133296_1133216_-2_ATG_26
MATLVSIGLCG	11	1a	ASM972ORF|NC_000911.1_1133322_1133287_-3_ATG_11
LWAGTMATLVSIGLCG	16	2a	ASM972ORF_+75aa_orf|NC_000911.1_1133547_1133287_-3_CTG_86;ASM972ORF_+68aa_orf|NC_000911.1_1133526_1133287_-3_TTG_79;ASM972ORF_+63aa_orf|NC_000911.1_1133511_1133287_-3_TTG_74;ASM972ORF_+11aa_orf|NC_000911.1_1133355_1133287_-3_CTG_22;ASM972ORF_+20aa_orf|NC_000911.1_1133382_1133287_-3_TTG_31;ASM972ORF_+81aa_orf|NC_000911.1_1133565_1133287_-3_CTG_92
MGFCFNCCPLCPGDR	15	1a	ASM972ORF_+20aa_orf|NC_000911.1_1133382_1133287_-3_TTG_31
MAGLFGGFSLLFCGFR	16	1a	ASM972ORF_+63aa_orf|NC_000911.1_1133511_1133287_-3_TTG_74
CDPHWPK	7	2a	ASM972ORF_+81aa_orf|NC_000911.1_1133565_1133287_-3_CTG_92;ASM972ORF_+75aa_orf|NC_000911.1_1133547_1133287_-3_CTG_86;ASM972ORF_+63aa_orf|NC_000911.1_1133511_1133287_-3_TTG_74;ASM972ORF_+68aa_orf|NC_000911.1_1133526_1133287_-3_TTG_79
SGGHCR	6	2a	ASM972ORF_+81aa_orf|NC_000911.1_1133565_1133287_-3_CTG_92;ASM972ORF_+75aa_orf|NC_000911.1_1133547_1133287_-3_CTG_86;ASM972ORF_+63aa_orf|NC_000911.1_1133511_1133287_-3_TTG_74;ASM972ORF_+68aa_orf|NC_000911.1_1133526_1133287_-3_TTG_79
PTGPGK	6	2a	ASM972ORF_+81aa_orf|NC_000911.1_1133565_1133287_-3_CTG_92;ASM972ORF_+75aa_orf|NC_000911.1_1133547_1133287_-3_CTG_86;ASM972ORF_+63aa_orf|NC_000911.1_1133511_1133287_-3_TTG_74;ASM972ORF_+68aa_orf|NC_000911.1_1133526_1133287_-3_TTG_79
CLGFCFNCCPLCPGDR	16	2a	ASM972ORF_+81aa_orf|NC_000911.1_1133565_1133287_-3_CTG_92;ASM972ORF_+75aa_orf|NC_000911.1_1133547_1133287_-3_CTG_86;ASM972ORF_+63aa_orf|NC_000911.1_1133511_1133287_-3_TTG_74;ASM972ORF_+68aa_orf|NC_000911.1_1133526_1133287_-3_TTG_79
MGGPGLAGLFGGFSLLFCGFR	21	1a	ASM972ORF_+68aa_orf|NC_000911.1_1133526_1133287_-3_TTG_79
MGAGGDYLGGPGLAGLFGGFSLLFCGFR	28	1a	ASM972ORF_+75aa_orf|NC_000911.1_1133547_1133287_-3_CTG_86
PCLGAGGDYLGGPGLAGLFGGFSLLFCGFR	30	1a	ASM972ORF_+81aa_orf|NC_000911.1_1133565_1133287_-3_CTG_92
MLPSVPWR	8	1a	ASM972ORF|NC_000911.1_1133365_1133306_-2_CTG_19
NHGNSG	6	1a	ASM972ORF|NC_000911.1_1133365_1133306_-2_CTG_19
DPANGAR	7	1a	ASM972ORF|NC_000911.1_1133422_1133366_-2_TTG_18
MFGVLL	6	1a	ASM972ORF|NC_000911.1_1133422_1133366_-2_TTG_18
MIHQPSMLLAFFPWTIPCSAK	21	1a	ASM972ORF|NC_000911.1_1133728_1133603_-2_ATG_41
FPGLALLFSTVFY	13	1a	ASM972ORF|NC_000911.1_1133728_1133603_-2_ATG_41
MAIVVGIAR	9	1a	ASM972ORF_+14aa_orf|NC_000911.1_1133770_1133603_-2_CTG_55
SYDQQMIHQPSMLLAFFPWTIPCSAK	26	1a	ASM972ORF_+14aa_orf|NC_000911.1_1133770_1133603_-2_CTG_55
SGVSLA	6	1a	ASM972ORF|NC_000911.1_1133664_1133632_-3_TTG_10
MLQTVLAQFNLYSALGPDSR	20	1a	ASM972ORF|NC_000911.1_1133849_1133736_-1_TTG_37
NLIPFPGDR	9	1a	ASM972ORF|NC_000911.1_1133849_1133736_-1_TTG_37
WHSSIL	6	1a	ASM972ORF|NC_000911.1_1133849_1133736_-1_TTG_37
MIISFASDCFGTVQSLFCLR	20	1a	ASM972ORF|NC_000911.1_1133862_1133749_-3_CTG_37
FNPFSWR	7	1a	ASM972ORF|NC_000911.1_1133862_1133749_-3_CTG_37
MFWHSSIFILP	11	1a	ASM972ORF|NC_000911.1_1133839_1133804_-2_CTG_11
HGDAGCSSPNNNDLMVQCTHGV	22	1a	ASM972ORF|NC_000911.1_1133947_1133870_-2_TTG_25
MPAAPPPTTMI	11	1a	ASM972ORF|NC_000911.1_1133931_1133896_-3_ATG_11
MMPAAPPPTTMI	12	1a	ASM972ORF_+1aa_orf|NC_000911.1_1133934_1133896_-3_GTG_12
MGFCFNNWAATVMPAAPPPTTMI	23	1a	ASM972ORF_+12aa_orf|NC_000911.1_1133967_1133896_-3_TTG_23
MVIVFIAGFHDR	12	1a	ASM972ORF|NC_000911.1_1134013_1133951_-2_CTG_20
QIEFGFLL	8	1a	ASM972ORF|NC_000911.1_1134013_1133951_-2_CTG_20
MQSCSGLMVSSMAK	14	1a	ASM972ORF|NC_000911.1_1134084_1134007_-3_ATG_25
APPPTR	6	1a	ASM972ORF|NC_000911.1_1134084_1134007_-3_ATG_25
MGMQSCSGLMVSSMAK	16	1a	ASM972ORF_+2aa_orf|NC_000911.1_1134090_1134007_-3_CTG_27
MAPLGMQSCSGLMVSSMAK	19	1a	ASM972ORF_+5aa_orf|NC_000911.1_1134099_1134007_-3_TTG_30
MIHLAPLGMQSCSGLMVSSMAK	22	1a	ASM972ORF_+8aa_orf|NC_000911.1_1134108_1134007_-3_TTG_33
MALIHLAPLGMQSCSGLMVSSMAK	24	1a	ASM972ORF_+10aa_orf|NC_000911.1_1134114_1134007_-3_CTG_35
MATLALIHLAPLGMQSCSGLMVSSMAK	27	1a	ASM972ORF_+13aa_orf|NC_000911.1_1134123_1134007_-3_CTG_38
QLFSGSK	7	1a	ASM972ORF_+30aa_orf|NC_000911.1_1134174_1134007_-3_CTG_55
LATLALIHLAPLGMQSCSGLMVSSMAK	27	1a	ASM972ORF_+30aa_orf|NC_000911.1_1134174_1134007_-3_CTG_55
MPIDLNAGTNHQIFVAETTAVLEGK	25	1a	ASM972CHEMG|NC_000911.1_1134220_1134026_-2_ATG_64
TGHTGFDPFGTAGNAILLR	19	1a	ASM972CHEMG|NC_000911.1_1134220_1134026_-2_ATG_64
FDGIFHGEGSAPH	13	1a	ASM972CHEMG|NC_000911.1_1134220_1134026_-2_ATG_64
MLVTPFLPR	9	1a	ASM972ORF|NC_000911.1_1134270_1134205_-3_TTG_21
DSWSLGIR	8	1a	ASM972ORF|NC_000911.1_1134270_1134205_-3_TTG_21
SGTFNR	6	1a	ASM972ORF|NC_000911.1_1134382_1134221_-2_TTG_53
SEQGIAAFK	9	1a	ASM972ORF|NC_000911.1_1134382_1134221_-2_TTG_53
VLQQFPGVGGITAIVVAGDAIFTEGFLEPR	30	1a	ASM972ORF|NC_000911.1_1134382_1134221_-2_TTG_53
MLVFSR	6	1a	ASM972ORF|NC_000911.1_1134444_1134292_-3_ATG_50
YMIFCGAPAHLIGVAGK	17	1a	ASM972ORF|NC_000911.1_1134444_1134292_-3_ATG_50
ALPPLK	6	1a	ASM972ORF|NC_000911.1_1134444_1134292_-3_ATG_50
FCNSSQV	7	1a	ASM972ORF|NC_000911.1_1134444_1134292_-3_ATG_50
MMLVFSR	7	1a	ASM972ORF_+1aa_orf|NC_000911.1_1134447_1134292_-3_GTG_51
MVIAYVNIFLCR	12	1a	ASM972ORF|NC_000911.1_1134547_1134395_-2_GTG_50
FTVAGNAEDFSHCHAIGDVGFLPHAIFAEGFVG	33	1a	ASM972ORF|NC_000911.1_1134547_1134395_-2_GTG_50
MPPPFPK	7	1a	ASM972ORF|NC_000911.1_1134518_1134444_-1_TTG_24
FFPLPR	6	1a	ASM972ORF|NC_000911.1_1134518_1134444_-1_TTG_24
IFPTATP	7	1a	ASM972ORF|NC_000911.1_1134480_1134448_-3_ATG_10
MASFALGLMALR	12	1a	ASM972ORF|NC_000911.1_1134585_1134541_-3_GTG_14
MLQGEFVHIDPTTGLCGQGTVFNEIR	26	1a	ASM972ORF|NC_000911.1_1134736_1134617_-2_ATG_39
GGHGGGHMDDVVG	13	1a	ASM972ORF|NC_000911.1_1134736_1134617_-2_ATG_39
CCPGSGQGR	9	1a	ASM972ORF_+27aa_orf|NC_000911.1_1134817_1134617_-2_TTG_66
GISQAK	6	1a	ASM972ORF_+27aa_orf|NC_000911.1_1134817_1134617_-2_TTG_66
YVVVAIMLQGEFVHIDPTTGLCGQGTVFNEIR	32	1a	ASM972ORF_+27aa_orf|NC_000911.1_1134817_1134617_-2_TTG_66
SGADMGGVTWMMS	13	1a	ASM972ORF|NC_000911.1_1134669_1134622_-3_ATG_15
MSTSTQPPASAAR	13	1a	ASM972ORF_+17aa_orf|NC_000911.1_1134720_1134622_-3_TTG_32
GLFLMK	6	2a	ASM972ORF_+17aa_orf|NC_000911.1_1134720_1134622_-3_TTG_32;ASM972ORF_+19aa_orf|NC_000911.1_1134726_1134622_-3_GTG_34
MNLSTSTQPPASAAR	15	1a	ASM972ORF_+19aa_orf|NC_000911.1_1134726_1134622_-3_GTG_34
FVATTGACFR	10	1a	ASM972ORF|NC_000911.1_1134861_1134742_-3_TTG_39
EEASPK	6	1a	ASM972ORF|NC_000911.1_1134861_1134742_-3_TTG_39
MQTVFCCLTDPK	12	1a	ASM972ORF|NC_000911.1_1134875_1134756_-1_CTG_39
PQELVSAPPLLSGK	14	1a	ASM972ORF|NC_000911.1_1134875_1134756_-1_CTG_39
TGFGLATIVK	10	1a	ASM972ORF|NC_000911.1_1134988_1134851_-2_CTG_45
HDGFAVAGNQGTTGVTTVFCR	21	1a	ASM972ORF|NC_000911.1_1134988_1134851_-2_CTG_45
SWVGSK	6	1a	ASM972ORF|NC_000911.1_1135002_1134943_-3_ATG_19
LDLGWPP	7	1a	ASM972ORF|NC_000911.1_1135002_1134943_-3_ATG_19
MTLGFPQQGLPFVR	14	1a	ASM972ORF|NC_000911.1_1135114_1135007_-2_CTG_35
GLSLEHPIPVQPGQNITFH	19	1a	ASM972ORF|NC_000911.1_1135114_1135007_-2_CTG_35
DSPLSIR	7	1a	ASM972ORF|NC_000911.1_1135080_1135018_-3_TTG_20
FQYSQGK	7	1a	ASM972ORF|NC_000911.1_1135080_1135018_-3_TTG_20
MSSQGK	6	1a	ASM972ORF|NC_000911.1_1135166_1135053_-1_ATG_37
TLPSAR	6	1a	ASM972ORF|NC_000911.1_1135166_1135053_-1_ATG_37
ISPTGASICPVQR	13	1a	ASM972ORF|NC_000911.1_1135166_1135053_-1_ATG_37
MANLSR,MANISR	13	3b	ASM972ORF|NC_000911.1_1253184_1253125_-3_CTG_19;ASM972ORF|NC_000911.1_1135183_1135142_-2_ATG_13
MMANLSR	7	1a	ASM972ORF_+1aa_orf|NC_000911.1_1135186_1135142_-2_TTG_14
MADHSTCR	8	1a	ASM972ORF_+11aa_orf|NC_000911.1_1135216_1135142_-2_CTG_24
QNLMANLSR	9	2a	ASM972ORF_+62aa_orf|NC_000911.1_1135369_1135142_-2_TTG_75;ASM972ORF_+11aa_orf|NC_000911.1_1135216_1135142_-2_CTG_24;ASM972ORF_+40aa_orf|NC_000911.1_1135303_1135142_-2_GTG_53;ASM972ORF_+82aa_orf|NC_000911.1_1135429_1135142_-2_TTG_95
MGFGEK	6	3b	ASM972ORF_+40aa_orf|NC_000911.1_1135303_1135142_-2_GTG_53;ASM972ORF|NC_005229.1_76911_76831_-1_CTG_26
QCTNTHNK	8	2a	ASM972ORF_+62aa_orf|NC_000911.1_1135369_1135142_-2_TTG_75;ASM972ORF_+40aa_orf|NC_000911.1_1135303_1135142_-2_GTG_53;ASM972ORF_+82aa_orf|NC_000911.1_1135429_1135142_-2_TTG_95
SLISLADHSTCR	12	2a	ASM972ORF_+62aa_orf|NC_000911.1_1135369_1135142_-2_TTG_75;ASM972ORF_+40aa_orf|NC_000911.1_1135303_1135142_-2_GTG_53;ASM972ORF_+82aa_orf|NC_000911.1_1135429_1135142_-2_TTG_95
VPDINGHK	8	2a	ASM972ORF_+62aa_orf|NC_000911.1_1135369_1135142_-2_TTG_75;ASM972ORF_+82aa_orf|NC_000911.1_1135429_1135142_-2_TTG_95
VGFGEK	6	2a	ASM972ORF_+62aa_orf|NC_000911.1_1135369_1135142_-2_TTG_75;ASM972ORF_+82aa_orf|NC_000911.1_1135429_1135142_-2_TTG_95
MNPLNSAILGEDSQNVIFGGLVR	23	1a	ASM972ORF_+82aa_orf|NC_000911.1_1135429_1135142_-2_TTG_95
MPPEFDGQFV	10	1a	ASM972ORF|NC_000911.1_1135199_1135167_-1_CTG_10
LPILNLTG	8	1a	ASM972ORF|NC_000911.1_1135241_1135209_-1_GTG_10
MLSVTINNALTLITSASTDP	20	1a	ASM972ORF|NC_000911.1_1135284_1135222_-3_CTG_20
MPYSEK	6	1a	ASM972ORF|NC_000911.1_1135413_1135363_-3_GTG_16
TSSSVAW	7	1a	ASM972ORF|NC_000911.1_1135413_1135363_-3_GTG_16
MAASSSLSEDISTK	14	1a	ASM972ORF|NC_000911.1_1135512_1135426_-3_ATG_28
ASMAASSSLSEDISTK	16	1a	ASM972ORF_+14aa_orf|NC_000911.1_1135554_1135426_-3_TTG_42
MTQTPSLLQR	10	1a	ASM972ORF|NC_000911.1_1135652_1135611_-1_ATG_13
MQGTNK	6	1a	ASM972ORF_+29aa_orf|NC_000911.1_1135739_1135611_-1_GTG_42
FTSPSLSASLPSK	13	2a	ASM972ORF_+29aa_orf|NC_000911.1_1135739_1135611_-1_GTG_42;ASM972ORF_+30aa_orf|NC_000911.1_1135742_1135611_-1_TTG_43;ASM972ORF_+31aa_orf|NC_000911.1_1135745_1135611_-1_TTG_44
MVQGTNK	7	1a	ASM972ORF_+30aa_orf|NC_000911.1_1135742_1135611_-1_TTG_43
MLVQGTNK	8	1a	ASM972ORF_+31aa_orf|NC_000911.1_1135745_1135611_-1_TTG_44
MPVDQWVPPLQSGR	14	1a	ASM972ORF|NC_000911.1_1135920_1135723_-3_CTG_65
QPFPPGR	7	1a	ASM972ORF|NC_000911.1_1135920_1135723_-3_CTG_65
SPGELSPAK	9	1a	ASM972ORF|NC_000911.1_1135920_1135723_-3_CTG_65
SFSICR	6	1a	ASM972ORF|NC_000911.1_1135920_1135723_-3_CTG_65
PPLQSAPNSPGPR	13	1a	ASM972ORF|NC_000911.1_1135920_1135723_-3_CTG_65
FLDLLIVGAGHE	12	1a	ASM972ORF|NC_000911.1_1135920_1135723_-3_CTG_65
MGVNLFR	7	1a	ASM972ORF|NC_000911.1_1135886_1135746_-1_CTG_46
LGSCHLQK	8	1a	ASM972ORF|NC_000911.1_1135886_1135746_-1_CTG_46
AFQSVVHR	8	1a	ASM972ORF|NC_000911.1_1135886_1135746_-1_CTG_46
LGHGNSGNFLIY	12	1a	ASM972ORF|NC_000911.1_1135886_1135746_-1_CTG_46
MPIVQR,MPLVQR	13	3b	ASM972ORF|NC_000911.1_3293812_3293615_-2_TTG_65;ASM972ORF|NC_000911.1_1135963_1135754_-2_ATG_69
LSLMPMGMPASR	12	1a	ASM972ORF|NC_000911.1_1135963_1135754_-2_ATG_69
PMGSPAAIWASTFSAWAIAWGAVTCK	26	1a	ASM972ORF|NC_000911.1_1135963_1135754_-2_ATG_69
LFNLSSTASIR	11	1a	ASM972ORF|NC_000911.1_1135963_1135754_-2_ATG_69
LAWATATAEIS	11	1a	ASM972ORF|NC_000911.1_1135963_1135754_-2_ATG_69
MVTMPLVQR	9	1a	ASM972ORF_+3aa_orf|NC_000911.1_1135972_1135754_-2_GTG_72
HCGLVGR	7	1a	ASM972ORF|NC_000911.1_1136039_1135911_-1_TTG_42
TPQNLGSTGGNNALGAK	17	1a	ASM972ORF|NC_000911.1_1136039_1135911_-1_TTG_42
VIFNANGNACQ	11	1a	ASM972ORF|NC_000911.1_1136039_1135911_-1_TTG_42
EAQNPAK	7	1a	ASM972ORF|NC_000911.1_1136022_1135966_-3_CTG_18
MANSSR	6	3b	ASM972ORF|NC_000911.1_3174914_3174864_-1_GTG_16;ASM972ORF|NC_000911.1_1136089_1136009_-2_ATG_26;ASM972ORF|NC_005231.1_13916_13957_+2_CTG_13
LVLPTMTAPAFCNFSVTVDS	20	1a	ASM972ORF|NC_000911.1_1136089_1136009_-2_ATG_26
MPMANSSR	8	1a	ASM972ORF_+2aa_orf|NC_000911.1_1136095_1136009_-2_CTG_28
MELPMANSSR	10	1a	ASM972ORF_+4aa_orf|NC_000911.1_1136101_1136009_-2_GTG_30
MVTGIFR	7	1a	ASM972ORF|NC_000911.1_1136120_1136073_-1_TTG_15
GTAHGK	6	1a	ASM972ORF|NC_000911.1_1136120_1136073_-1_TTG_15
MEPPVSDPK	9	1a	ASM972ORF|NC_000911.1_1136239_1136114_-2_ATG_41
HSSAATAAADPPEDPPGTLVK	21	1a	ASM972ORF|NC_000911.1_1136239_1136114_-2_ATG_41
SQGLAVTW	8	1a	ASM972ORF|NC_000911.1_1136239_1136114_-2_ATG_41
MASGLGCNPEWAHLGWWNPYYHGR	24	1a	ASM972ORF|NC_000911.1_1136466_1136128_-3_CTG_112
SPGAEWPHLLPGGQR	15	1a	ASM972ORF|NC_000911.1_1136466_1136128_-3_CTG_112
DQFDPK	6	1a	ASM972ORF|NC_000911.1_1136466_1136128_-3_CTG_112
PPNQNGTLNHR	11	1a	ASM972ORF|NC_000911.1_1136466_1136128_-3_CTG_112
WVSCPPPHR	9	1a	ASM972ORF|NC_000911.1_1136466_1136128_-3_CTG_112
QADEWSPPCQTPK	13	1a	ASM972ORF|NC_000911.1_1136466_1136128_-3_CTG_112
QSNIHPLLR	9	1a	ASM972ORF|NC_000911.1_1136466_1136128_-3_CTG_112
PPPIPQK	7	1a	ASM972ORF|NC_000911.1_1136466_1136128_-3_CTG_112
IPLAPWLNPK	10	1a	ASM972ORF|NC_000911.1_1136466_1136128_-3_CTG_112
MTNGAPR	7	1a	ASM972ORF|NC_000911.1_1136246_1136142_-1_CTG_34
PQSNQTFIR	9	1a	ASM972ORF|NC_000911.1_1136246_1136142_-1_CTG_34
SPWHPG	6	1a	ASM972ORF|NC_000911.1_1136246_1136142_-1_CTG_34
MPTTPQR	7	1a	ASM972ORF|NC_000911.1_1136275_1136243_-2_ATG_10
MGFMPTTPQR	10	1a	ASM972ORF_+3aa_orf|NC_000911.1_1136284_1136243_-2_GTG_13
LEQNGR	6	1a	ASM972ORF|NC_000911.1_1136402_1136292_-1_ATG_36
IFYPAGK	7	1a	ASM972ORF|NC_000911.1_1136402_1136292_-1_ATG_36
GTNLIQR	7	1a	ASM972ORF|NC_000911.1_1136402_1136292_-1_ATG_36
GSIGHQTK	8	1a	ASM972ORF|NC_000911.1_1136402_1136292_-1_ATG_36
LVESLLSWPAIAWSR	15	1a	ASM972ORF|NC_000911.1_1136437_1136336_-2_ATG_33
MAASSTR	7	1a	ASM972ORF|NC_000911.1_1136437_1136336_-2_ATG_33
MVAPNSR	7	1a	ASM972ORF|NC_000911.1_1136584_1136444_-2_ATG_46
SLAIAVCTASLTVSSK	16	1a	ASM972ORF|NC_000911.1_1136584_1136444_-2_ATG_46
ASIITPTFTPFK	12	1a	ASM972ORF|NC_000911.1_1136584_1136444_-2_ATG_46
VLFNQGSHLLGFEVIGIVVTGGQSIGAEHNAPFHFCAK	38	1a	ASM972ORF|NC_000911.1_1136873_1136655_-1_TTG_72
TLGSGVGVHFHQIIR	15	1a	ASM972ORF|NC_000911.1_1136873_1136655_-1_TTG_72
PQPIAHR	7	1a	ASM972ORF|NC_000911.1_1136873_1136655_-1_TTG_72
IVTGQVS	7	1a	ASM972ORF|NC_000911.1_1136873_1136655_-1_TTG_72
QNPWLWCGCTFPSDYPLPPAAHSAPHR	27	1a	ASM972ORF|NC_000911.1_1136760_1136659_-3_CTG_33
FTSAPK	6	1a	ASM972ORF|NC_000911.1_1136776_1136687_-2_ATG_29
PLALVWVYISIR	12	1a	ASM972ORF|NC_000911.1_1136776_1136687_-2_ATG_29
ISASAR,LSASAR	13	3b	ASM972ORF|NC_000911.1_1136776_1136687_-2_ATG_29;ASM972ORF|NC_000911.1_3368963_3368748_-1_ATG_71
PQGTLMAGK	9	1a	ASM972CHEMG|NC_000911.1_1137055_1136870_-2_ATG_61
LTGMVIK	7	1a	ASM972CHEMG|NC_000911.1_1137055_1136870_-2_ATG_61
GSSVFSPALK	10	1a	ASM972CHEMG|NC_000911.1_1137055_1136870_-2_ATG_61
AVVGAVGQTNTSTLVK	16	1a	ASM972CHEMG|NC_000911.1_1137055_1136870_-2_ATG_61
MPTNCR	6	1a	ASM972CHEMG_+7aa_orf|NC_000911.1_1137076_1136870_-2_TTG_68
MEWSSNR	7	1a	ASM972ORF|NC_000911.1_1136991_1136956_-3_CTG_11
MWWLVHR	7	1a	ASM972ORF|NC_000911.1_1137135_1136992_-3_ATG_47
HSPPGIAFLPLTHCPPIAGQWVNYCR	26	1a	ASM972ORF|NC_000911.1_1137135_1136992_-3_ATG_47
AHSWPVNQLS	10	1a	ASM972ORF|NC_000911.1_1137135_1136992_-3_ATG_47
MAIVPCGGLFIGIAHPE	17	1a	ASM972ORF|NC_000911.1_1137149_1137096_-1_TTG_17
MQLQFQNIAGPAEK	14	1a	ASM972ORF|NC_000911.1_1137227_1137156_-1_TTG_23
MAIAVAVLIAASISK	15	1a	ASM972ORF|NC_000911.1_1137252_1137172_-3_TTG_26
YCWTCGK	7	1a	ASM972ORF|NC_000911.1_1137252_1137172_-3_TTG_26
MLSMVSPAFTTWGVILSAIGSGHR	24	1a	ASM972CHEMG|NC_000911.1_1137418_1137179_-2_ATG_79
GTVNSWAGLR	10	1a	ASM972CHEMG|NC_000911.1_1137418_1137179_-2_ATG_79
TIIFLGDR	8	1a	ASM972CHEMG|NC_000911.1_1137418_1137179_-2_ATG_79
GGFDCSFNFK	10	1a	ASM972CHEMG|NC_000911.1_1137418_1137179_-2_ATG_79
ILLDLR	6	1a	ASM972CHEMG|NC_000911.1_1137418_1137179_-2_ATG_79
MGGATTAEK	9	1a	ASM972ORF|NC_000911.1_1137323_1137228_-1_CTG_31
DNYFPWR	7	1a	ASM972ORF|NC_000911.1_1137323_1137228_-1_CTG_31
MGSHPFGDR	9	1a	ASM972ORF|NC_000911.1_1137386_1137327_-1_ATG_19
FGTQVSER	8	1a	ASM972ORF|NC_000911.1_1137386_1137327_-1_ATG_19
MGGDAVNGFPSFHHMGSHPFGDR	23	1a	ASM972ORF_+14aa_orf|NC_000911.1_1137428_1137327_-1_TTG_33
MILGGDAVNGFPSFHHMGSHPFGDR	25	1a	ASM972ORF_+16aa_orf|NC_000911.1_1137434_1137327_-1_TTG_35
MFTLIR	6	1a	ASM972ORF|NC_000911.1_1137466_1137431_-2_TTG_11
MPWGNLTTGQLIVHTDQGGR	20	1a	ASM972ORF|NC_000911.1_1137500_1137435_-1_CTG_21
MAPAGAETK	9	1a	ASM972ORF|NC_000911.1_1137556_1137482_-2_GTG_24
IVCPGVT	7	1a	ASM972ORF|NC_000911.1_1137556_1137482_-2_GTG_24
WPPLVR	6	1a	ASM972ORF|NC_000911.1_1137573_1137520_-3_ATG_17
MPVNHR	6	1a	ASM972ORF_+7aa_orf|NC_000911.1_1137594_1137520_-3_CTG_24
PMLNPAK	7	1a	ASM972ORF_+7aa_orf|NC_000911.1_1137594_1137520_-3_CTG_24
LGFSVQPLISNK	12	1a	ASM972ORF|NC_000911.1_1137655_1137578_-2_ATG_25
MMPGIK	6	1a	ASM972ORF_+1aa_orf|NC_000911.1_1137658_1137578_-2_CTG_26
MLGAFPPQLMPGIK	14	1a	ASM972ORF_+9aa_orf|NC_000911.1_1137682_1137578_-2_TTG_34
MNGPLGQAR	9	1a	ASM972ORF|NC_000911.1_1137722_1137600_-1_TTG_40
VVIHIAR	7	1a	ASM972ORF|NC_000911.1_1137722_1137600_-1_TTG_40
GISPPTDAGNK	11	1a	ASM972ORF|NC_000911.1_1137722_1137600_-1_TTG_40
GTTGLFCATVDFK	13	1a	ASM972ORF|NC_000911.1_1137722_1137600_-1_TTG_40
MVEWAIGPSPCSYPHC	16	1a	ASM972ORF|NC_000911.1_1137726_1137676_-3_TTG_16
GLILPAVI	8	1a	ASM972ORF|NC_000911.1_1137791_1137741_-1_GTG_16
MGIAGLTAIAMVNDHQETIGPFLAN	25	1a	ASM972ORF|NC_000911.1_1137935_1137858_-1_ATG_25
MPWSMTTR	8	1a	ASM972ORF|NC_000911.1_1137910_1137878_-2_TTG_10
MFQFHGK	7	1a	ASM972ORF|NC_000911.1_1138224_1137895_-3_ATG_109
GNSVVSLPK	9	1a	ASM972ORF|NC_000911.1_1138224_1137895_-3_ATG_109
QGLFLGPQR	9	1a	ASM972ORF|NC_000911.1_1138224_1137895_-3_ATG_109
LTMGGVNVTSDPGPPNQQGIEPLLQNEDGMK	31	1a	ASM972ORF|NC_000911.1_1138224_1137895_-3_ATG_109
QYPVGQYCLHSQLQYQR	17	1a	ASM972ORF|NC_000911.1_1138224_1137895_-3_ATG_109
GLFPQDPPQIDSDGHSGFDGHCHGQ	25	1a	ASM972ORF|NC_000911.1_1138224_1137895_-3_ATG_109
MGIQIIEIVR	10	1a	ASM972ORF_+10aa_orf|NC_000911.1_1138254_1137895_-3_GTG_119
MNPYFK	6	1a	ASM972ORF|NC_000911.1_1138058_1138026_-1_TTG_10
GLNPYFK	7	1a	ASM972ORF_+8aa_orf|NC_000911.1_1138082_1138026_-1_CTG_18
ATALLVYQK	9	1a	ASM972ORF|NC_000911.1_1138211_1138113_-1_ATG_32
GCSWVHK	7	1a	ASM972ORF|NC_000911.1_1138211_1138113_-1_ATG_32
MAEAGVVPGSTK	12	1a	ASM972ORF|NC_000911.1_1138165_1138124_-2_ATG_13
MPPWTAQIPLCPLLR	15	1a	ASM972ORF|NC_000911.1_1138390_1138196_-2_CTG_64
QYPPAHPR	8	1a	ASM972ORF|NC_000911.1_1138390_1138196_-2_CTG_64
HSGQWWPFPHQSGR	14	1a	ASM972ORF|NC_000911.1_1138390_1138196_-2_CTG_64
GNPNNR	6	1a	ASM972ORF|NC_000911.1_1138390_1138196_-2_CTG_64
QDVPVPWQNR	10	1a	ASM972ORF|NC_000911.1_1138390_1138196_-2_CTG_64
MDCSNSTLSPSSGNSTK	17	1a	ASM972ORF|NC_000911.1_1138382_1138239_-1_ATG_47
TISPSSSTAK	10	1a	ASM972ORF|NC_000911.1_1138382_1138239_-1_ATG_47
PMVAVSPSK	9	1a	ASM972ORF|NC_000911.1_1138382_1138239_-1_ATG_47
TYSWESK	7	1a	ASM972ORF|NC_000911.1_1138382_1138239_-1_ATG_47
MTDSTAPMDCSNSTLSPSSGNSTK	24	1a	ASM972ORF_+7aa_orf|NC_000911.1_1138403_1138239_-1_TTG_54
MPVTGEYK	8	1a	ASM972ORF_+19aa_orf|NC_000911.1_1138439_1138239_-1_GTG_66
SEAALTDSTAPMDCSNSTLSPSSGNSTK	28	1a	ASM972ORF_+19aa_orf|NC_000911.1_1138439_1138239_-1_GTG_66
FHFVPFFG	8	1a	ASM972ORF|NC_000911.1_1138377_1138342_-3_CTG_11
SQCPSQGNINPR	12	1a	ASM972ORF|NC_000911.1_1138459_1138400_-2_CTG_19
MIEQLR	6	1a	ASM972ORF|NC_000911.1_1138491_1138456_-3_TTG_11
MASSTSSR	8	1a	ASM972ORF|NC_000911.1_1138553_1138497_-1_TTG_18
TLINQPSSP	9	1a	ASM972ORF|NC_000911.1_1138553_1138497_-1_TTG_18
MPNLPSLGWR	10	1a	ASM972ORF|NC_000911.1_1138612_1138520_-2_CTG_30
PSILLWHLPHHLGAP	15	1a	ASM972ORF|NC_000911.1_1138612_1138520_-2_CTG_30
GLTSNPR	7	1a	ASM972ORF|NC_000911.1_1138647_1138591_-3_GTG_18
PDCLISR	7	1a	ASM972ORF|NC_000911.1_1138647_1138591_-3_GTG_18
MISCPDGESMNCHK	14	1a	ASM972ORF|NC_000911.1_1138700_1138632_-1_ATG_22
MEFSNNGHQGSVINSLHNDFLP	22	1a	ASM972ORF|NC_000911.1_1138752_1138684_-3_TTG_22
AGSQSPWSSATMAIR	15	1a	ASM972ORF|NC_000911.1_1138775_1138716_-1_ATG_19
MPPGDAK	7	1a	ASM972ORF|NC_000911.1_1138876_1138721_-2_TTG_51
LGLANPVFLTCAER	14	1a	ASM972ORF|NC_000911.1_1138876_1138721_-2_TTG_51
GINHGDHADK	10	1a	ASM972ORF|NC_000911.1_1138876_1138721_-2_TTG_51
VANHLGVQQQWPSG	14	1a	ASM972ORF|NC_000911.1_1138876_1138721_-2_TTG_51
MAIMLINLFDAGG	13	1a	ASM972ORF|NC_000911.1_1138803_1138762_-3_ATG_13
MSGSWGGGGSK	11	1a	ASM972ORF|NC_000911.1_1138916_1138788_-1_GTG_42
QILAPWGCQAR	11	1a	ASM972ORF|NC_000911.1_1138916_1138788_-1_GTG_42
MPQLIAK	7	1a	ASM972ORF|NC_000911.1_1138944_1138885_-3_ATG_19
MMPQLIAK	8	1a	ASM972ORF_+1aa_orf|NC_000911.1_1138947_1138885_-3_CTG_20
MPLTSK,MPITSK	13	3b	ASM972ORF|NC_000911.1_3353896_3353858_-2_ATG_12;ASM972ORF|NC_000911.1_3566783_3566745_-1_ATG_12;ASM972ORF_+23aa_orf|NC_000911.1_1139072_1138944_-1_TTG_42
GSSPGR	6	2a	ASM972ORF_+38aa_orf|NC_000911.1_1139117_1138944_-1_GTG_57;ASM972ORF_+26aa_orf|NC_000911.1_1139081_1138944_-1_TTG_45;ASM972ORF_+23aa_orf|NC_000911.1_1139072_1138944_-1_TTG_42
MLYLPITSK	9	1a	ASM972ORF_+26aa_orf|NC_000911.1_1139081_1138944_-1_TTG_45
LLYLPITSK	9	1a	ASM972ORF_+38aa_orf|NC_000911.1_1139117_1138944_-1_GTG_57
MGIGQNQVAIFAHHLQK	17	1a	ASM972ORF|NC_000911.1_1139103_1139041_-3_TTG_20
MPLGIGQNQVAIFAHHLQK	19	1a	ASM972ORF_+2aa_orf|NC_000911.1_1139109_1139041_-3_TTG_22
MGDGDNLPLGIGQNQVAIFAHHLQK	25	1a	ASM972ORF_+8aa_orf|NC_000911.1_1139127_1139041_-3_GTG_28
MVGDGDNLPLGIGQNQVAIFAHHLQK	26	1a	ASM972ORF_+9aa_orf|NC_000911.1_1139130_1139041_-3_TTG_29
MGVNLVGDGDNLPLGIGQNQVAIFAHHLQK	30	1a	ASM972ORF_+13aa_orf|NC_000911.1_1139142_1139041_-3_TTG_33
MLGVNLVGDGDNLPLGIGQNQVAIFAHHLQK	31	1a	ASM972ORF_+14aa_orf|NC_000911.1_1139145_1139041_-3_TTG_34
PVEIDR	6	1a	ASM972ORF|NC_000911.1_1139209_1139153_-2_GTG_18
VAPFVPF	7	1a	ASM972ORF|NC_000911.1_1139209_1139153_-2_GTG_18
MHPFLPTTK	9	1a	ASM972ORF|NC_000911.1_1139256_1139197_-3_TTG_19
MTWESR	6	1a	ASM972ORF|NC_000911.1_1139363_1139295_-1_CTG_22
SAWPNK	6	1a	ASM972ORF|NC_000911.1_1139363_1139295_-1_CTG_22
FFTTMGLTPR	10	1a	ASM972ORF|NC_000911.1_1139363_1139295_-1_CTG_22
MVTDLGIK	8	1a	ASM972ORF|NC_000911.1_1139370_1139332_-3_TTG_12
DILPLFVG	8	1a	ASM972ORF|NC_000911.1_1139415_1139374_-3_TTG_13
LCSPGANFFPK	11	1a	ASM972ORF|NC_000911.1_1139488_1139402_-2_CTG_28
NLISPASVANFAK	13	1a	ASM972ORF|NC_000911.1_1139488_1139402_-2_CTG_28
MSWLNVINNSGFCQDYVALGQTFSQK	26	1a	ASM972ORF|NC_000911.1_1139523_1139440_-3_TTG_27
MAAAFNLCLNVSAFCCSLAIR	21	1a	ASM972ORF|NC_000911.1_1139705_1139625_-1_TTG_26
VGFLLQFSN	9	1a	ASM972ORF|NC_000911.1_1139685_1139644_-3_TTG_13
MVAPGGDR	8	1a	ASM972ORF|NC_000911.1_1139767_1139678_-2_CTG_29
PSTDPPAVDIAGHWR	15	1a	ASM972ORF|NC_000911.1_1139767_1139678_-2_CTG_29
PHLTFV	6	1a	ASM972ORF|NC_000911.1_1139767_1139678_-2_CTG_29
MPLVEIGHQQIR	12	1a	ASM972ORF|NC_000911.1_1139763_1139689_-3_TTG_24
LPLILLGIGGR	11	1a	ASM972ORF|NC_000911.1_1139763_1139689_-3_TTG_24
MVTGDWSSK	9	1a	ASM972ORF|NC_000911.1_1139819_1139745_-1_ATG_24
VMELNPGCPWWR	12	1a	ASM972ORF|NC_000911.1_1139819_1139745_-1_ATG_24
MQGNGNGR	8	1a	ASM972ORF|NC_000911.1_1139829_1139785_-3_CTG_14
GEWPPLPGLIFVVVCK	16	1a	ASM972ORF|NC_000911.1_1139923_1139813_-2_CTG_36
FGLGFYPAAGK	11	1a	ASM972ORF|NC_000911.1_1139923_1139813_-2_CTG_36
MLIFVK,MLLFVK	13	3b	ASM972ORF|NC_000911.1_1139880_1139842_-3_TTG_12;ASM972ORF_+6aa_orf|NC_000911.1_2773483_2773385_-2_CTG_32
SLGVLD	6	1a	ASM972ORF|NC_000911.1_1139880_1139842_-3_TTG_12
MAASAR	6	1a	ASM972ORF|NC_000911.1_1139906_1139865_-1_ATG_13
FNFCCCL	7	1a	ASM972ORF|NC_000911.1_1139906_1139865_-1_ATG_13
MPIGQIIK	8	1a	ASM972ORF|NC_000911.1_1140009_1139917_-3_TTG_30
LHTGFYLGEVGQLLLHFC	18	1a	ASM972ORF|NC_000911.1_1140009_1139917_-3_TTG_30
QLIPNFR	7	1a	ASM972ORF|NC_000911.1_1140045_1140013_-3_TTG_10
FFTAGAAMAK	10	1a	ASM972ORF|NC_000911.1_1140108_1140052_-3_GTG_18
MTAGNFLGMEPQVILGGNPK	20	1a	ASM972ORF|NC_000911.1_1140237_1140115_-3_ATG_40
VIILAIITANPEGK	14	1a	ASM972ORF|NC_000911.1_1140237_1140115_-3_ATG_40
MPAISWAWNHR	11	1a	ASM972ORF|NC_000911.1_1140233_1140168_-1_CTG_21
SYSVATR	7	1a	ASM972ORF|NC_000911.1_1140233_1140168_-1_CTG_21
MLIANPDLR	9	1a	ASM972ORF|NC_000911.1_1140295_1140173_-2_CTG_40
SPLGVIGVTHDCR	13	1a	ASM972ORF|NC_000911.1_1140295_1140173_-2_CTG_40
QFPGHGTTGHTR	12	1a	ASM972ORF|NC_000911.1_1140295_1140173_-2_CTG_40
MQILIFGDR	9	1a	ASM972ORF|NC_000911.1_1140288_1140250_-3_TTG_12
SIVGQLWINR	10	1a	ASM972ORF|NC_000911.1_1140489_1140289_-3_TTG_66
FAPNNR	6	1a	ASM972ORF|NC_000911.1_1140489_1140289_-3_TTG_66
FLLINHHAR	9	1a	ASM972ORF|NC_000911.1_1140489_1140289_-3_TTG_66
FTTLGFK	7	1a	ASM972ORF|NC_000911.1_1140489_1140289_-3_TTG_66
YLFFLPASAVVGR	13	1a	ASM972ORF|NC_000911.1_1140489_1140289_-3_TTG_66
MPGLLPLGLK	10	1a	ASM972ORF|NC_000911.1_1140401_1140351_-1_ATG_16
TYLGWV	6	1a	ASM972ORF|NC_000911.1_1140401_1140351_-1_ATG_16
MWVNFGLTAPGLPQITVSC	19	1a	ASM972ORF|NC_000911.1_1140470_1140411_-1_TTG_19
MNILENPR	8	1a	SGL_RS07180|+5aa_GBK|+22aa_chemg|NC_000911.1_1141645_1140497_-2_GTG_382
LSSLPSPCFVLEEELLQQNLAIFER	25	1a	SGL_RS07180|+5aa_GBK|+22aa_chemg|NC_000911.1_1141645_1140497_-2_GTG_382
LQQSAPIEVMLALK	14	1a	SGL_RS07180|+5aa_GBK|+22aa_chemg|NC_000911.1_1141645_1140497_-2_GTG_382
GFALFPCFPWLR	12	1a	SGL_RS07180|+5aa_GBK|+22aa_chemg|NC_000911.1_1141645_1140497_-2_GTG_382
SGLAGASASSLWEAR	15	1a	SGL_RS07180|+5aa_GBK|+22aa_chemg|NC_000911.1_1141645_1140497_-2_GTG_382
LAAEEFGK	8	1a	SGL_RS07180|+5aa_GBK|+22aa_chemg|NC_000911.1_1141645_1140497_-2_GTG_382
EVHVYAPTYR	10	1a	SGL_RS07180|+5aa_GBK|+22aa_chemg|NC_000911.1_1141645_1140497_-2_GTG_382
PDDLPAIIPLASHITFNSLGQWHR	24	1a	SGL_RS07180|+5aa_GBK|+22aa_chemg|NC_000911.1_1141645_1140497_-2_GTG_382
INPEYSPVQTDLYNPCVSGSR	21	1a	SGL_RS07180|+5aa_GBK|+22aa_chemg|NC_000911.1_1141645_1140497_-2_GTG_382
LGVQAAMLAGNLPSGITGFLSHNLCESDHLALEK	34	1a	SGL_RS07180|+5aa_GBK|+22aa_chemg|NC_000911.1_1141645_1140497_-2_GTG_382
TLGQIEK	7	1a	SGL_RS07180|+5aa_GBK|+22aa_chemg|NC_000911.1_1141645_1140497_-2_GTG_382
LFGEYLPQIEWLNLGGGHLMTSQGYDMDYAIAVIGEFHQR	40	1a	SGL_RS07180|+5aa_GBK|+22aa_chemg|NC_000911.1_1141645_1140497_-2_GTG_382
LIMEPGSAIAWQTGFLLSTVEDLIETPEFTHAMLDVSFTAHMPDCLEMPYR	51	1a	SGL_RS07180|+5aa_GBK|+22aa_chemg|NC_000911.1_1141645_1140497_-2_GTG_382
VPQTGDTVYR	10	1a	SGL_RS07180|+5aa_GBK|+22aa_chemg|NC_000911.1_1141645_1140497_-2_GTG_382
LGGSSCLAGDFLGDYAFDQPLQVGDR	26	1a	SGL_RS07180|+5aa_GBK|+22aa_chemg|NC_000911.1_1141645_1140497_-2_GTG_382
LIFEDMMHYTMVK	13	1a	SGL_RS07180|+5aa_GBK|+22aa_chemg|NC_000911.1_1141645_1140497_-2_GTG_382
TTTFNGVHHPAIGCLR	16	1a	SGL_RS07180|+5aa_GBK|+22aa_chemg|NC_000911.1_1141645_1140497_-2_GTG_382
SGEFELWR	8	1a	SGL_RS07180|+5aa_GBK|+22aa_chemg|NC_000911.1_1141645_1140497_-2_GTG_382
TFGYEDYR	8	1a	SGL_RS07180|+5aa_GBK|+22aa_chemg|NC_000911.1_1141645_1140497_-2_GTG_382
MSSFAVNILENPR	13	1a	SGL_RS07180_+5aa_GBK|KAZ|prod|NC_000911.1_1141660_1140497_-2_GTG_387
MGYCFIGSSLFSLSIAK	17	1a	SGL_RS07180_+22aa_chemg|NC_000911.1_1141711_1140497_-2_TTG_404
VSSFAVNILENPR	13	1a	SGL_RS07180_+22aa_chemg|NC_000911.1_1141711_1140497_-2_TTG_404
MESTIPPLVVCGDR	14	1a	ASM972CHEMG|NC_000911.1_1140597_1140502_-3_ATG_31
GNLNCGVPLVMK	12	1a	ASM972CHEMG|NC_000911.1_1140597_1140502_-3_ATG_31
MPLINLYR	8	1a	ASM972ORF|NC_000911.1_1140684_1140646_-3_ATG_12
MIMPLINLYR	10	1a	ASM972ORF_+2aa_orf|NC_000911.1_1140690_1140646_-3_GTG_14
MFIAWGVPVASR	12	1a	ASM972ORF_+18aa_orf|NC_000911.1_1140738_1140646_-3_CTG_30
GIFSVIMPLINLYR	14	1a	ASM972ORF_+18aa_orf|NC_000911.1_1140738_1140646_-3_CTG_30
MLGNALSAR	9	1a	ASM972ORF|NC_000911.1_1140800_1140759_-1_CTG_13
MPCSMFPSR	9	1a	ASM972ORF|NC_000911.1_1140840_1140769_-3_ATG_23
PICLTAWK	8	1a	ASM972ORF|NC_000911.1_1140840_1140769_-3_ATG_23
CPIGQK	6	1a	ASM972ORF|NC_000911.1_1140840_1140769_-3_ATG_23
PFNDQPR	7	1a	ASM972ORF|NC_000911.1_1141037_1140879_-1_ATG_52
HGLCHCSNWGIPPTPSPSAVDYGAGVGDR	29	1a	ASM972ORF|NC_000911.1_1141037_1140879_-1_ATG_52
MGNSTNAIPICG	12	1a	ASM972ORF|NC_000911.1_1140966_1140928_-3_TTG_12
MASICPK	7	1a	ASM972ORF|NC_000911.1_1141062_1141030_-3_TTG_10
MCPVPGWGCK	10	1a	ASM972ORF|NC_000911.1_1141206_1141099_-3_GTG_35
AFSPTTFVR	9	1a	ASM972ORF|NC_000911.1_1141206_1141099_-3_GTG_35
FPVGGASGNVGG	12	1a	ASM972ORF|NC_000911.1_1141208_1141158_-1_CTG_16
MASLSGIVEK	10	1a	ASM972ORF|NC_000911.1_1141307_1141248_-1_ATG_19
MPPPIAPMICQPLFPWLATLPLTPWDNGIVIGNR	34	1a	ASM972ORF|NC_000911.1_1141386_1141282_-3_ATG_34
CTFMPPPIAPMICQPLFPWLATLPLTPWDNGIVIGNR	37	1a	ASM972ORF_+7aa_orf|NC_000911.1_1141407_1141282_-3_TTG_41
MFSLVAVR	8	1a	ASM972ORF|NC_000911.1_1141487_1141362_-1_TTG_41
GVGQFPLGSTTGGGGIWQR	19	1a	ASM972ORF|NC_000911.1_1141487_1141362_-1_TTG_41
LCPHLSPR	8	1a	ASM972ORF|NC_000911.1_1141487_1141362_-1_TTG_41
MPSFLVFPGCGQG	13	1a	ASM972ORF|NC_000911.1_1141500_1141459_-3_TTG_13
FSNGCSNPPR	10	1a	ASM972ORF|NC_000911.1_1141596_1141519_-3_TTG_25
MFCVGR	6	1a	ASM972ORF|NC_000911.1_1141601_1141524_-1_CTG_25
GIVTTK	6	1a	ASM972ORF|NC_000911.1_1141601_1141524_-1_CTG_25
TVAAIR	6	1a	ASM972ORF|NC_000911.1_1141601_1141524_-1_CTG_25
MAWGTCSK	8	1a	ASM972ORF|NC_000911.1_1141770_1141666_-3_CTG_34
QPPLISR	7	1a	ASM972ORF|NC_000911.1_1141770_1141666_-3_CTG_34
LDWATVLLAVVFFLYL	16	1a	ASM972ORF|NC_000911.1_1141770_1141666_-3_CTG_34
VYFTSSAFCNFSIVPK	16	1a	ASM972ORF|NC_000911.1_1141846_1141751_-2_TTG_31
FSGLGYL	7	1a	ASM972ORF|NC_000911.1_1141846_1141751_-2_TTG_31
MEWSLGHDR	9	1a	ASM972ORF|NC_000911.1_1141899_1141792_-3_CTG_35
FFLCPDPR	8	1a	ASM972ORF|NC_000911.1_1141899_1141792_-3_CTG_35
ACLWAR	6	1a	ASM972ORF|NC_000911.1_1141899_1141792_-3_CTG_35
CTSLLR	6	1a	ASM972ORF|NC_000911.1_1141899_1141792_-3_CTG_35
HSVIFP	6	1a	ASM972ORF|NC_000911.1_1141899_1141792_-3_CTG_35
MNNENSK	7	1a	SGL_RS18765|+23aa_GBK|KAZ|+42aa_chemg|NC_000911.1_1141946_1141803_-1_ATG_47
FGFTAFAENWNGR	13	1a	SGL_RS18765|+23aa_GBK|KAZ|+42aa_chemg|NC_000911.1_1141946_1141803_-1_ATG_47
LAMIGFSSALILELVSGQGVLHFFGIL	27	1a	SGL_RS18765|+23aa_GBK|KAZ|+42aa_chemg|NC_000911.1_1141946_1141803_-1_ATG_47
MGAILCYIYLHR	12	1a	SGL_RS18765_+23aa_GBK|prod|NC_000911.1_1142015_1141803_-1_ATG_70
QPSQLVITFLTMNNENSK	18	2a	SGL_RS18765_+42aa_chemg|NC_000911.1_1142072_1141803_-1_CTG_89;SGL_RS18765_+23aa_GBK|prod|NC_000911.1_1142015_1141803_-1_ATG_70;SGL_RS18765_+39aa_orf|NC_000911.1_1142063_1141803_-1_TTG_86
MFCLSLTLSSR	11	1a	SGL_RS18765_+42aa_chemg|NC_000911.1_1142072_1141803_-1_CTG_89
CLFHHR	6	2a	SGL_RS18765_+42aa_chemg|NC_000911.1_1142072_1141803_-1_CTG_89;SGL_RS18765_+39aa_orf|NC_000911.1_1142063_1141803_-1_TTG_86
LAMGAILCYIYLHR	14	2a	SGL_RS18765_+42aa_chemg|NC_000911.1_1142072_1141803_-1_CTG_89;SGL_RS18765_+39aa_orf|NC_000911.1_1142063_1141803_-1_TTG_86
MSLTISSR,MSLTLSSR	17	3b	SGL_RS18765_+39aa_orf|NC_000911.1_1142063_1141803_-1_TTG_86;ASM972CHEMG|NC_000911.1_3362688_3362386_-3_ATG_100
TGMVAWP	7	1a	ASM972ORF|NC_000911.1_1141915_1141877_-2_CTG_12
MDSLLSPK	8	1a	ASM972ORF_+3aa_orf|NC_000911.1_1141924_1141877_-2_TTG_15
MPWAQYSVTFIYIDNPPSS	19	1a	ASM972ORF|NC_000911.1_1142020_1141961_-2_TTG_19
MFEPNIILPLPFSPQTCHGR	20	1a	ASM972ORF|NC_000911.1_1142067_1141981_-3_CTG_28
NTLLHLFT	8	1a	ASM972ORF|NC_000911.1_1142067_1141981_-3_CTG_28
MPCSPK	6	1a	ASM972ORF|NC_000911.1_1142101_1142060_-2_TTG_13
VSHFCSV	7	1a	ASM972ORF|NC_000911.1_1142101_1142060_-2_TTG_13
MLQAIFR	7	1a	ASM972ORF|NC_000911.1_1142189_1142079_-1_CTG_36
LAHQIK	6	1a	ASM972ORF|NC_000911.1_1142189_1142079_-1_CTG_36
ANIALFSEG	9	1a	ASM972ORF|NC_000911.1_1142189_1142079_-1_CTG_36
MNDDGLCSR	9	1a	ASM972ORF|NC_000911.1_1142206_1142153_-2_ATG_17
QFSDLIYA	8	1a	ASM972ORF|NC_000911.1_1142206_1142153_-2_ATG_17
MMNDDGLCSR	10	1a	ASM972ORF_+1aa_orf|NC_000911.1_1142209_1142153_-2_CTG_18
MTTASAPGNFPT	12	1a	ASM972ORF|NC_000911.1_1142202_1142164_-3_ATG_12
MGDVGR	6	1a	ASM972ORF|NC_000911.1_1142252_1142199_-1_CTG_17
EAWMACLK	8	1a	ASM972ORF|NC_000911.1_1142252_1142199_-1_CTG_17
NLPGTLGDVGR	11	2a	ASM972ORF_+25aa_orf|NC_000911.1_1142327_1142199_-1_TTG_42;ASM972ORF_+29aa_orf|NC_000911.1_1142339_1142199_-1_TTG_46;ASM972ORF_+15aa_orf|NC_000911.1_1142297_1142199_-1_TTG_32
MVTSLSATWALPAIR	15	1a	ASM972ORF_+25aa_orf|NC_000911.1_1142327_1142199_-1_TTG_42
LVTSLSATWALPAIR	15	1a	ASM972ORF_+29aa_orf|NC_000911.1_1142339_1142199_-1_TTG_46
MMLGGK	6	1a	ASM972ORF_+1aa_orf|NC_000911.1_1142248_1142213_-2_GTG_11
MPFPNTSAPGDQDVWPVDWLPVFPLPGHCPQYELDPAVTYR	41	1a	ASM972ORF_+45aa_orf|NC_000911.1_1142380_1142213_-2_TTG_55
APWVMLGGK	9	2a	ASM972ORF_+45aa_orf|NC_000911.1_1142380_1142213_-2_TTG_55;ASM972ORF_+72aa_orf|NC_000911.1_1142461_1142213_-2_CTG_82
MLGGIIGGLVSSACHCPNNGDR	22	1a	ASM972ORF_+72aa_orf|NC_000911.1_1142461_1142213_-2_CTG_82
LPFPNTSAPGDQDVWPVDWLPVFPLPGHCPQYELDPAVTYR	41	1a	ASM972ORF_+72aa_orf|NC_000911.1_1142461_1142213_-2_CTG_82
MAIALQVK	8	1a	ASM972ORF|NC_000911.1_1142406_1142329_-3_ATG_25
NCLFPIPVLR	10	1a	ASM972ORF|NC_000911.1_1142406_1142329_-3_ATG_25
MPAIALIMAIALQVK	15	1a	ASM972ORF_+7aa_orf|NC_000911.1_1142427_1142329_-3_GTG_32
MPGLIALNPR	10	1a	ASM972ORF|NC_000911.1_1142495_1142409_-1_TTG_28
VSFQCLPLP	9	1a	ASM972ORF|NC_000911.1_1142495_1142409_-1_TTG_28
MTDTPASQVSPEK	13	1a	SGL_RS19815|+62aa_GBK|+96aa_chemg|NC_000911.1_1142707_1142501_-2_ATG_68
LEVLEK	6	1a	SGL_RS19815|+62aa_GBK|+96aa_chemg|NC_000911.1_1142707_1142501_-2_ATG_68
LGAILNEQQK	10	1a	SGL_RS19815|+62aa_GBK|+96aa_chemg|NC_000911.1_1142707_1142501_-2_ATG_68
LEAGLAQGQEVK	12	1a	SGL_RS19815|+62aa_GBK|+96aa_chemg|NC_000911.1_1142707_1142501_-2_ATG_68
AILPTLDLSPQQK	13	1a	SGL_RS19815|+62aa_GBK|+96aa_chemg|NC_000911.1_1142707_1142501_-2_ATG_68
VLESVK	6	1a	SGL_RS19815|+62aa_GBK|+96aa_chemg|NC_000911.1_1142707_1142501_-2_ATG_68
MAGGILK	7	1a	SGL_RS19815_+62aa_GBK|KAZ|prod|NC_000911.1_1142893_1142501_-2_ATG_130
TGNQFCSMELELIINSENLEK	21	2a	SGL_RS19815_+62aa_GBK|KAZ|prod|NC_000911.1_1142893_1142501_-2_ATG_130;SGL_RS19815_+96aa_chemg|NC_000911.1_1142995_1142501_-2_TTG_164
SMLLPMK	7	2a	SGL_RS19815_+62aa_GBK|KAZ|prod|NC_000911.1_1142893_1142501_-2_ATG_130;SGL_RS19815_+96aa_chemg|NC_000911.1_1142995_1142501_-2_TTG_164
SAVLALACTLTTFASFSGLSAQTMTDTPASQVSPEK	36	2a	SGL_RS19815_+62aa_GBK|KAZ|prod|NC_000911.1_1142893_1142501_-2_ATG_130;SGL_RS19815_+96aa_chemg|NC_000911.1_1142995_1142501_-2_TTG_164
NLQLIR,NLQIIR	13	3b	SGL_RS15930|GBK|KAZ|prod|chemg|NC_000911.1_3025746_3024508_-3_ATG_412;SGL_RS19815_+96aa_chemg|NC_000911.1_1142995_1142501_-2_TTG_164
DCQLIK	6	1a	SGL_RS19815_+96aa_chemg|NC_000911.1_1142995_1142501_-2_TTG_164
PDSFSWLCFSMAGGILK	17	1a	SGL_RS19815_+96aa_chemg|NC_000911.1_1142995_1142501_-2_TTG_164
MHIDHLCFFFWLICPNHDR	19	1a	ASM972ORF|NC_000911.1_1142756_1142679_-1_ATG_25
HSGFSS	6	1a	ASM972ORF|NC_000911.1_1142756_1142679_-1_ATG_25
MLLFLAYLPK	10	1a	ASM972ORF|NC_000911.1_1142739_1142704_-3_TTG_11
MGETLPYQK	9	1a	ASM972ORF|NC_000911.1_1142990_1142814_-1_ATG_58
GEGLPVNQAR	10	1a	ASM972ORF|NC_000911.1_1142990_1142814_-1_ATG_58
LIFLALFFNGWGHFK	15	1a	ASM972ORF|NC_000911.1_1142990_1142814_-1_ATG_58
DWQSVLLNGIR	11	1a	ASM972ORF|NC_000911.1_1142990_1142814_-1_ATG_58
MIGMGETLPYQK	12	1a	ASM972ORF_+3aa_orf|NC_000911.1_1142999_1142814_-1_TTG_61
MVDWDGGDLTIPK	13	1a	ASM972ORF|NC_000911.1_1143003_1142953_-3_TTG_16
STLFEGANGHSHNGR	15	1a	ASM972ORF|NC_000911.1_1143088_1142996_-2_TTG_30
SVNYQLIG	8	1a	ASM972ORF|NC_000911.1_1143088_1142996_-2_TTG_30
MGGYDK	6	1a	ASM972ORF|NC_000911.1_1143045_1143004_-3_ATG_13
NQLIIS	6	1a	ASM972ORF|NC_000911.1_1143045_1143004_-3_ATG_13
MPTAIVTMGGYDK	13	1a	ASM972ORF_+7aa_orf|NC_000911.1_1143066_1143004_-3_GTG_20
VPTAIVTMGGYDK	13	1a	ASM972ORF_+9aa_orf|NC_000911.1_1143072_1143004_-3_TTG_22
ASTTNSGIFK	10	1a	ASM972ORF|NC_000911.1_1143306_1143085_-3_ATG_73
IFTAISMGR	9	1a	ASM972ORF|NC_000911.1_1143306_1143085_-3_ATG_73
PDSVTR	6	1a	ASM972ORF|NC_000911.1_1143306_1143085_-3_ATG_73
EVNMPMPK	8	1a	ASM972ORF|NC_000911.1_1143306_1143085_-3_ATG_73
NSSTNK	6	1a	ASM972ORF|NC_000911.1_1143306_1143085_-3_ATG_73
MANNIDMGK	9	1a	ASM972ORF_+6aa_orf|NC_000911.1_1143324_1143085_-3_CTG_79
PAPQTPAFSR	10	1a	ASM972ORF|NC_000911.1_1143311_1143171_-1_TTG_46
TGSSPQYPWEGLIPLPAAPGQR	22	1a	ASM972ORF|NC_000911.1_1143311_1143171_-1_TTG_46
MLTPMLR	7	1a	ASM972ORF|NC_000911.1_1143393_1143334_-3_ATG_19
AINSLSLER	9	1a	ASM972ORF|NC_000911.1_1143393_1143334_-3_ATG_19
MPVTTMPNSR	10	1a	ASM972ORF|NC_000911.1_1143444_1143394_-3_ATG_16
AMPVTTMPNSR	11	1a	ASM972ORF_+5aa_orf|NC_000911.1_1143459_1143394_-3_TTG_21
MTGGAILMDGPV	12	1a	ASM972ORF|NC_000911.1_1143541_1143503_-2_TTG_12
MLLTGGAILMDGPV	14	1a	ASM972ORF_+2aa_orf|NC_000911.1_1143547_1143503_-2_TTG_14
MSHHAVFR	8	1a	ASM972ORF_+14aa_orf|NC_000911.1_1143583_1143503_-2_TTG_26
INNILLLTGGAILMDGPV	18	1a	ASM972ORF_+14aa_orf|NC_000911.1_1143583_1143503_-2_TTG_26
MPSGCR	6	3b	ASM972ORF|NC_000911.1_1143594_1143556_-3_TTG_12;ASM972ORF|NC_000911.1_3510724_3510677_-2_ATG_15
TMPYSG	6	1a	ASM972ORF|NC_000911.1_1143594_1143556_-3_TTG_12
MALSAVSTWLTPLWVR	16	1a	ASM972ORF|NC_000911.1_1143720_1143622_-3_CTG_32
IVSPFISLPLNSSA	14	1a	ASM972ORF|NC_000911.1_1143720_1143622_-3_CTG_32
MVNAALGSIK	10	1a	ASM972ORF|NC_000911.1_1143697_1143659_-2_TTG_12
ADNIAVGTVGGNEIHGAIVEIPSIFR	26	1a	ASM972ORF|NC_000911.1_1143823_1143701_-2_TTG_40
NIPTGPFR	8	1a	ASM972ORF|NC_000911.1_1143823_1143701_-2_TTG_40
MVISPSFR	8	1a	ASM972ORF|NC_000911.1_1143888_1143790_-3_ATG_32
GNANCWWR	8	1a	ASM972ORF|NC_000911.1_1143888_1143790_-3_ATG_32
MGNGHLTILPFLAS	14	1a	ASM972ORF|NC_000911.1_1143895_1143851_-2_TTG_14
ISFGCGLLVCVLSCR	15	1a	ASM972ORF|NC_000911.1_1144040_1143855_-1_GTG_61
LTVVLPGNGGIGQWSSHHPSVPG	23	1a	ASM972ORF|NC_000911.1_1144040_1143855_-1_GTG_61
LVALLVFCGR	10	1a	ASM972ORF|NC_000911.1_1144071_1143904_-3_ATG_55
TPIAAPIK	8	1a	ASM972ORF|NC_000911.1_1144071_1143904_-3_ATG_55
AYFFWMR	7	1a	ASM972ORF|NC_000911.1_1144071_1143904_-3_ATG_55
TFLSSPLNR	9	1a	ASM972ORF|NC_000911.1_1144071_1143904_-3_ATG_55
MWPYSDR	7	1a	ASM972ORF|NC_000911.1_1144042_1144010_-2_CTG_10
MPAINPR	7	1a	ASM972ORF|NC_000911.1_1144197_1144096_-3_GTG_33
LGSQAAVNGSR	11	1a	ASM972ORF|NC_000911.1_1144197_1144096_-3_GTG_33
APQIPIDSLK	10	1a	ASM972ORF|NC_000911.1_1144197_1144096_-3_GTG_33
MATGIGTTSTQAGR	14	1a	ASM972ORF|NC_000911.1_1144255_1144184_-2_CTG_23
LHQQNSAR	8	1a	ASM972ORF|NC_000911.1_1144255_1144184_-2_CTG_23
TGNGHR	6	1a	ASM972ORF|NC_000911.1_1144277_1144197_-1_GTG_26
HNFNAGGK	8	1a	ASM972ORF|NC_000911.1_1144277_1144197_-1_GTG_26
SAVLAK	6	1a	SGL_RS19440|prod|+10aa_chemg|NC_000911.1_1144407_1144258_-3_ATG_49
QVYATPQQVQYLYLEAELDVLLR	23	1a	SGL_RS19440|prod|+10aa_chemg|NC_000911.1_1144407_1144258_-3_ATG_49
QLQTCGNK	8	1a	SGL_RS19440|prod|+10aa_chemg|NC_000911.1_1144407_1144258_-3_ATG_49
NNSMSK	6	1a	SGL_RS19440_+10aa_chemg|NC_000911.1_1144437_1144258_-3_TTG_59
MPSLDK	6	1a	ASM972ORF|NC_000911.1_1144447_1144268_-2_ATG_59
QLHEQICR	8	1a	ASM972ORF|NC_000911.1_1144447_1144268_-2_ATG_59
NSPTSAIPLFR	11	1a	ASM972ORF|NC_000911.1_1144447_1144268_-2_ATG_59
TPASAPDLWQ	10	1a	ASM972ORF|NC_000911.1_1144447_1144268_-2_ATG_59
NSIMPSLDK	9	2a	ASM972ORF_+14aa_orf|NC_000911.1_1144489_1144268_-2_TTG_73;ASM972ORF_+9aa_orf|NC_000911.1_1144474_1144268_-2_GTG_68
FVFFHR	6	1a	ASM972ORF_+14aa_orf|NC_000911.1_1144489_1144268_-2_TTG_73
MPFLPNPLAIAK	12	1a	ASM972ORF|NC_000911.1_1144397_1144317_-1_CTG_26
FTQLPNK	7	1a	ASM972ORF|NC_000911.1_1144397_1144317_-1_CTG_26
MVPWLTWR	8	1a	ASM972ORF|NC_000911.1_1144538_1144452_-1_CTG_28
VCVFSSK	7	1a	ASM972ORF|NC_000911.1_1144538_1144452_-1_CTG_28
IATTPGQIIK	10	1a	ASM972ORF|NC_000911.1_1144641_1144498_-3_CTG_47
YFCLTK	6	1a	ASM972ORF|NC_000911.1_1144641_1144498_-3_CTG_47
LPFLFIPPGNR	11	1a	ASM972ORF|NC_000911.1_1144641_1144498_-3_CTG_47
PGTLVDLER	9	1a	ASM972ORF|NC_000911.1_1144641_1144498_-3_CTG_47
VTIFIHPPR	9	1a	ASM972ORF|NC_000911.1_1144597_1144523_-2_TTG_24
QSPWYPG	7	1a	ASM972ORF|NC_000911.1_1144597_1144523_-2_TTG_24
MTVLEDCNEPDSVLFAIQPQHHTDFGK	27	1a	ASM972ORF|NC_000911.1_1144777_1144604_-2_TTG_57
QAETQPIQITPK	12	1a	ASM972ORF|NC_000911.1_1144777_1144604_-2_TTG_57
SAPDSNDPR	9	1a	ASM972ORF|NC_000911.1_1144777_1144604_-2_TTG_57
MILVNK	6	1a	ASM972ORF|NC_000911.1_1144710_1144669_-3_CTG_13
MGANLDGAGGLQR	13	1a	ASM972ORF|NC_000911.1_1144790_1144707_-1_ATG_27
HTTSTPH	7	1a	ASM972ORF|NC_000911.1_1144790_1144707_-1_ATG_27
MPTPAIAATVAVK	13	1a	ASM972ORF|NC_000911.1_1144930_1144790_-2_ATG_46
VTNPPQTK	8	1a	ASM972ORF|NC_000911.1_1144930_1144790_-2_ATG_46
PPGEPVPLLGR	11	1a	ASM972ORF|NC_000911.1_1144930_1144790_-2_ATG_46
MTGFYSGR	8	1a	ASM972ORF|NC_000911.1_1145009_1144959_-1_CTG_16
GMESNFK	7	1a	ASM972ORF|NC_000911.1_1145206_1145027_-2_ATG_59
PFSLGSNR	8	1a	ASM972ORF|NC_000911.1_1145206_1145027_-2_ATG_59
TNSMVSLR	8	1a	ASM972ORF|NC_000911.1_1145206_1145027_-2_ATG_59
PPNSSTLGSSSVGSTR	16	1a	ASM972ORF|NC_000911.1_1145206_1145027_-2_ATG_59
SMPITK	6	3b	ASM972ORF|NC_000911.1_1145206_1145027_-2_ATG_59;ASM972ORF|NC_000911.1_3145603_3145394_-2_ATG_69
MWVLPGQCPSPK	12	1a	ASM972ORF|NC_000911.1_1145085_1145044_-3_CTG_13
APIGIGIVDFGIAHIGNENPGIPGNGK	27	1a	ASM972ORF|NC_000911.1_1145261_1145172_-1_CTG_29
MPPTAGPHR	9	1a	ASM972ORF|NC_000911.1_1145271_1145230_-3_TTG_13
MGTSPK	6	1a	ASM972ORF|NC_000911.1_1145305_1145246_-2_ATG_19
LITLAANCGPP	11	1a	ASM972ORF|NC_000911.1_1145305_1145246_-2_ATG_19
GTNTSTPPTK	10	1a	ASM972ORF|NC_000911.1_1145392_1145312_-2_ATG_26
STNSCNASVVTLT	13	1a	ASM972ORF|NC_000911.1_1145392_1145312_-2_ATG_26
MPVAHSGFAVR	11	1a	ASM972ORF|NC_000911.1_1145469_1145323_-3_CTG_48
LITAGFYLR	9	1a	ASM972ORF|NC_000911.1_1145469_1145323_-3_CTG_48
TWAGVQTLPLPPLNPPIPVMR	21	1a	ASM972ORF|NC_000911.1_1145469_1145323_-3_CTG_48
MLGFIFVK	8	1a	ASM972ORF|NC_000911.1_1145417_1145355_-1_CTG_20
HGPGYK	6	1a	ASM972ORF|NC_000911.1_1145417_1145355_-1_CTG_20
HFHSPH	6	1a	ASM972ORF|NC_000911.1_1145417_1145355_-1_CTG_20
AILQGFEQGFLPLYPANIPIGVVAK	25	1a	ASM972ORF|NC_000911.1_1145567_1145430_-1_ATG_45
LFCLLPIQGLQSGG	14	1a	ASM972ORF|NC_000911.1_1145567_1145430_-1_ATG_45
MHNANGLGNAGDHTGMAK	18	1a	ASM972ORF_+15aa_orf|NC_000911.1_1145612_1145430_-1_CTG_60
FVSTVFCIMPMALGMR	16	1a	ASM972ORF|NC_000911.1_1145638_1145489_-2_ATG_49
VIILGWLR	8	1a	ASM972ORF|NC_000911.1_1145638_1145489_-2_ATG_49
PISPLAS	7	1a	ASM972ORF|NC_000911.1_1145638_1145489_-2_ATG_49
MHFLAIK	7	1a	ASM972ORF|NC_000911.1_1145696_1145631_-1_TTG_21
INQGQNFLHG	10	1a	ASM972ORF|NC_000911.1_1145696_1145631_-1_TTG_21
MPFADIGHHPIATAIK	16	1a	ASM972ORF|NC_000911.1_1145783_1145706_-1_TTG_25
MSTCLLPTSDITQ	13	1a	ASM972ORF|NC_000911.1_1145791_1145750_-2_CTG_13
PGVSAQVGTSSMTSK	15	1a	ASM972ORF|NC_000911.1_1145866_1145795_-2_ATG_23
AWGSSVAFCR	10	2a	ASM972ORF_+26aa_orf|NC_000911.1_1145944_1145795_-2_TTG_49;ASM972ORF_+22aa_orf|NC_000911.1_1145932_1145795_-2_TTG_45
NCGSPWIVNIPSPVPGPGDR	20	1a	ASM972ORF|NC_000911.1_1145958_1145806_-3_ATG_50
QWHFAGQCVNFPAIAR	16	1a	ASM972ORF|NC_000911.1_1145958_1145806_-3_ATG_50
MLIVAGIPMFHK	12	1a	ASM972ORF_+8aa_orf|NC_000911.1_1145982_1145806_-3_CTG_58
MSLLIVAGIPMFHK	14	1a	ASM972ORF_+10aa_orf|NC_000911.1_1145988_1145806_-3_TTG_60
MGIVSGILQGNA	12	1a	ASM972ORF|NC_000911.1_1145897_1145859_-1_CTG_12
IAEVLGL	7	1a	ASM972ORF|NC_000911.1_1145972_1145922_-1_TTG_16
GGVVHR	6	1a	ASM972ORF|NC_000911.1_1146167_1146093_-1_TTG_24
FLEPLVK	7	1a	ASM972ORF|NC_000911.1_1146167_1146093_-1_TTG_24
VHAHLNS	7	1a	ASM972ORF|NC_000911.1_1146167_1146093_-1_TTG_24
MSHWSR	6	1a	ASM972ORF|NC_000911.1_1146133_1146101_-2_TTG_10
MESSTGVDSLSHWSR	15	1a	ASM972ORF_+9aa_orf|NC_000911.1_1146160_1146101_-2_GTG_19
PCWSGANLSSSR	12	1a	ASM972ORF|NC_000911.1_1146315_1146253_-3_TTG_20
MAGSPCDPVGPGLISVLLD	19	1a	ASM972ORF|NC_000911.1_1146329_1146270_-1_CTG_19
MNTFLASPK	9	1a	SGL_RS07205|GBK|KAZ|prod|chemg|NC_000911.1_1146718_1146290_-2_ATG_142
ALAGYTAHTYNR	12	1a	SGL_RS07205|GBK|KAZ|prod|chemg|NC_000911.1_1146718_1146290_-2_ATG_142
AFQCCPFYLNLFR	13	1a	SGL_RS07205|GBK|KAZ|prod|chemg|NC_000911.1_1146718_1146290_-2_ATG_142
AMAQASVPLPTIAGAGGVEQGFCGQALTENR	31	1a	SGL_RS07205|GBK|KAZ|prod|chemg|NC_000911.1_1146718_1146290_-2_ATG_142
ELMWLIQVGLLR	12	1a	SGL_RS07205|GBK|KAZ|prod|chemg|NC_000911.1_1146718_1146290_-2_ATG_142
EVDGQGITDSFR	12	1a	SGL_RS07205|GBK|KAZ|prod|chemg|NC_000911.1_1146718_1146290_-2_ATG_142
LTPLAK	6	3b	ASM972ORF_+63aa_orf|NC_000911.1_2486175_2485948_-3_TTG_75;SGL_RS07205|GBK|KAZ|prod|chemg|NC_000911.1_1146718_1146290_-2_ATG_142;ASM972ORF_+40aa_orf|NC_000911.1_2486106_2485948_-3_CTG_52
QILAQYPGEQR	11	1a	SGL_RS07205|GBK|KAZ|prod|chemg|NC_000911.1_1146718_1146290_-2_ATG_142
QFPSPSLLDR	10	1a	SGL_RS07205|GBK|KAZ|prod|chemg|NC_000911.1_1146718_1146290_-2_ATG_142
WLAPLATLLVR	11	1a	SGL_RS07205|GBK|KAZ|prod|chemg|NC_000911.1_1146718_1146290_-2_ATG_142
MWASINR	7	1a	ASM972ORF|NC_000911.1_1146542_1146414_-1_TTG_42
SGGAGIDVAHSGGAIATGSGR	21	1a	ASM972ORF|NC_000911.1_1146542_1146414_-1_TTG_42
PGNYGQFSPDTFG	13	1a	ASM972ORF|NC_000911.1_1146542_1146414_-1_TTG_42
MCPYQR	6	1a	ASM972ORF|NC_000911.1_1146591_1146526_-3_GTG_21
SPGLGELSK	9	1a	ASM972ORF|NC_000911.1_1146591_1146526_-3_GTG_21
MLSLLFELISGYGPSQCAPTNDR	23	1a	ASM972ORF|NC_000911.1_1146638_1146552_-1_GTG_28
MVTLPTPTIGPK	12	1a	ASM972ORF|NC_000911.1_1146684_1146619_-3_CTG_21
ELSSVVPFI	9	1a	ASM972ORF|NC_000911.1_1146684_1146619_-3_CTG_21
LWVVICPDSLTVLNFFPILYSLTR	24	1a	ASM972ORF|NC_000911.1_1146888_1146760_-3_ATG_42
MGTMGK	6	1a	ASM972ORF_+3aa_orf|NC_000911.1_1146897_1146760_-3_TTG_45
MGNNWQQWSDLGTMGK	16	1a	ASM972ORF_+13aa_orf|NC_000911.1_1146927_1146760_-3_CTG_55
MGCDMSR	7	1a	ASM972ORF|NC_000911.1_1146835_1146797_-2_GTG_12
SHQDIR	6	1a	SGL_RS07210|NC_000911.1_1147046_1146867_-1_ATG_59
LALTLTQLLGR	11	1a	SGL_RS07210|NC_000911.1_1147046_1146867_-1_ATG_59
YLNLSLAIAVVTWGIIGNNGR	21	1a	SGL_RS07210|NC_000911.1_1147046_1146867_-1_ATG_59
IWAQWVNTTK	10	1a	SGL_RS07210|NC_000911.1_1147046_1146867_-1_ATG_59
NSWGINSK	8	1a	SGL_RS07210_+11aa_orf|NC_000911.1_1147079_1146867_-1_TTG_70
MATMVGFGHNG	11	1a	ASM972ORF|NC_000911.1_1146916_1146881_-2_TTG_11
MAAGLGR	7	1a	ASM972ORF|NC_000911.1_1146994_1146956_-2_TTG_12
VTWGLAMAMR	10	1a	ASM972ORF|NC_000911.1_1147170_1147054_-3_ATG_38
PLMPIFNIEK	10	1a	ASM972ORF|NC_000911.1_1147170_1147054_-3_ATG_38
MGIGHGDAGHK	11	1a	ASM972ORF|NC_000911.1_1147153_1147082_-2_TTG_23
TTNAAK	6	1a	ASM972ORF|NC_000911.1_1147153_1147082_-2_TTG_23
AVDADF	6	1a	ASM972ORF|NC_000911.1_1147153_1147082_-2_TTG_23
QIGQVR	6	1a	ASM972ORF|NC_000911.1_1147228_1147160_-2_ATG_22
GWNEVIDAH	9	1a	ASM972ORF|NC_000911.1_1147228_1147160_-2_ATG_22
MVVNDNALFLGYHGATVGTMGGIVFK	26	1a	ASM972ORF_+19aa_orf|NC_000911.1_1147285_1147160_-2_TTG_41
LVVNDNALFLGYHGATVGTMGGIVFK	26	2a	ASM972ORF_+31aa_orf|NC_000911.1_1147321_1147160_-2_TTG_53;ASM972ORF_+26aa_orf|NC_000911.1_1147306_1147160_-2_TTG_48
MTMPSSLATTVPP	13	1a	ASM972ORF|NC_000911.1_1147275_1147234_-3_ATG_13
PVDSTT	6	1a	ASM972ORF|NC_000911.1_1147380_1147348_-3_GTG_10
MVHPHHK	7	1a	ASM972ORF|NC_000911.1_1147489_1147370_-2_ATG_39
GGNFFGILTGSGNNYPFGTGFEMVFSGGVGGK	32	1a	ASM972ORF|NC_000911.1_1147489_1147370_-2_ATG_39
WFTPTTK	7	1a	ASM972ORF|NC_000911.1_1147494_1147381_-3_TTG_37
VGIFSGSLLGAEIITR	16	1a	ASM972ORF|NC_000911.1_1147494_1147381_-3_TTG_37
LAPALR	6	1a	ASM972ORF|NC_000911.1_1147494_1147381_-3_TTG_37
WFSAVA	6	1a	ASM972ORF|NC_000911.1_1147494_1147381_-3_TTG_37
MPPYLPENLFCSGHR	15	1a	ASM972ORF|NC_000911.1_1147688_1147491_-1_CTG_65
GLWSSILPQCR	11	1a	ASM972ORF|NC_000911.1_1147688_1147491_-1_CTG_65
SEPGNWWCNWHWK	13	1a	ASM972ORF|NC_000911.1_1147688_1147491_-1_CTG_65
QFCQCR	6	1a	ASM972ORF|NC_000911.1_1147688_1147491_-1_CTG_65
MAFSVLK	7	1a	ASM972CHEMG|NC_000911.1_1147839_1147495_-3_GTG_114
STTDTLGVGTR	11	1a	ASM972CHEMG|NC_000911.1_1147839_1147495_-3_GTG_114
AMPVNLPFNCGSTK	14	1a	ASM972CHEMG|NC_000911.1_1147839_1147495_-3_GTG_114
AAALAAPVDEGIMFWAAPLPPR	22	1a	ASM972CHEMG|NC_000911.1_1147839_1147495_-3_GTG_114
SFLLGPSTVGWVAVMAWTVVINPSTMPK	28	1a	ASM972CHEMG|NC_000911.1_1147839_1147495_-3_GTG_114
LSSNILAIGAR	11	1a	ASM972CHEMG|NC_000911.1_1147839_1147495_-3_GTG_114
QLVVQLALETILSVSAL	17	1a	ASM972CHEMG|NC_000911.1_1147839_1147495_-3_GTG_114
MGCPPTSPK	9	1a	ASM972ORF|NC_000911.1_1147693_1147571_-2_TTG_40
AIDGGLGGGHGVDCGHQSFHNAEIIV	26	1a	ASM972ORF|NC_000911.1_1147693_1147571_-2_TTG_40
MPAPASK	7	1a	ASM972ORF|NC_000911.1_1147983_1147906_-3_ATG_25
SMDTTSSAV	9	1a	ASM972ORF|NC_000911.1_1147983_1147906_-3_ATG_25
PMPAPASK	8	2a	ASM972ORF_+4aa_orf|NC_000911.1_1147995_1147906_-3_CTG_29;ASM972ORF_+5aa_orf|NC_000911.1_1147998_1147906_-3_TTG_30
SMTLQE	6	1a	ASM972ORF|NC_000911.1_1148073_1148038_-3_ATG_11
MLAMVNIK	8	1a	ASM972ORF_+3aa_orf|NC_000911.1_1148082_1148038_-3_TTG_14
MLDDDCSDFPGLDNLTNTK	19	1a	ASM972ORF|NC_000911.1_1148156_1148052_-1_CTG_34
LCSPWSTLSQ	10	1a	ASM972ORF|NC_000911.1_1148156_1148052_-1_CTG_34
MTALIFLGLIT	11	1a	ASM972ORF|NC_000911.1_1148146_1148111_-2_ATG_11
QVIGCWTMTALIFLGLIT	18	1a	ASM972ORF_+9aa_orf|NC_000911.1_1148173_1148111_-2_CTG_20
MTADQLLMLVVLLVPGILLSALVMGSFAK	29	1a	ASM972KAZNorf4|prod|NC_000911.1_1148325_1148230_-3_ATG_31
MSSLSLVFCYPP	12	1a	ASM972ORF|NC_000911.1_1148297_1148259_-1_TTG_12
MSLTWASGPGIVSFLN	16	1a	ASM972ORF|NC_000911.1_1148389_1148339_-2_TTG_16
MPIGFVPHLG	10	1a	ASM972ORF|NC_000911.1_1148402_1148370_-1_ATG_10
SPLPCP	6	1a	ASM972ORF|NC_000911.1_1148431_1148393_-2_ATG_12
MLEAFSLASPSFGNR	15	1a	ASM972ORF|NC_000911.1_1148609_1148472_-1_GTG_45
TPPNWSAFSSNIASSFSGFR	20	1a	ASM972ORF|NC_000911.1_1148609_1148472_-1_GTG_45
NNFLIT	6	1a	ASM972ORF|NC_000911.1_1148609_1148472_-1_GTG_45
MECFFIQYSFLFFR	14	1a	ASM972ORF|NC_000911.1_1148541_1148494_-3_CTG_15
MGTEGLLK	8	1a	ASM972ORF|NC_000911.1_1148575_1148516_-2_TTG_19
HLLTGVLFHPI	11	1a	ASM972ORF|NC_000911.1_1148575_1148516_-2_TTG_19
FSLLPPSTHSEDHSAGGFFSGFSQLWEPK	29	1a	ASM972ORF|NC_000911.1_1148658_1148554_-3_TTG_34
LAPPFK	6	1a	ASM972ORF|NC_000911.1_1148698_1148645_-2_ATG_17
SMFATF	6	1a	ASM972ORF|NC_000911.1_1148698_1148645_-2_ATG_17
MMIMSR	6	1a	ASM972ORF_+1aa_orf|NC_000911.1_1148701_1148645_-2_GTG_18
VMIMSR	6	2a	ASM972ORF_+5aa_orf|NC_000911.1_1148713_1148645_-2_CTG_22;ASM972ORF_+10aa_orf|NC_000911.1_1148728_1148645_-2_TTG_27
MSYSLLVTK	9	1a	ASM972ORF_+10aa_orf|NC_000911.1_1148728_1148645_-2_TTG_27
MAIAGCSLR	9	1a	ASM972ORF|NC_000911.1_1148759_1148667_-1_ATG_30
VVVIFSPGYK	10	1a	ASM972ORF|NC_000911.1_1148759_1148667_-1_ATG_30
GDDYEPSSSSF	11	1a	ASM972ORF|NC_000911.1_1148759_1148667_-1_ATG_30
MGDIISNSPWAFSSMINSGFC	21	1a	ASM972ORF|NC_000911.1_1148852_1148787_-1_GTG_21
PVSPPVGDIISNSPWAFSSMINSGFC	26	2a	ASM972ORF_+7aa_orf|NC_000911.1_1148873_1148787_-1_TTG_28;ASM972ORF_+32aa_orf|NC_000911.1_1148948_1148787_-1_GTG_53
PNLCFR	6	1a	ASM972ORF_+32aa_orf|NC_000911.1_1148948_1148787_-1_GTG_53
SPISSAFLR	9	1a	ASM972ORF_+32aa_orf|NC_000911.1_1148948_1148787_-1_GTG_53
MHFCDQFR	8	1a	ASM972ORF|NC_000911.1_1148881_1148840_-2_CTG_13
MFSVPDNK	8	1a	ASM972ORF|NC_000911.1_1148919_1148884_-3_ATG_11
TSGGIK	6	2a	ASM972ORF_+13aa_orf|NC_000911.1_1148958_1148884_-3_CTG_24;ASM972ORF_+16aa_orf|NC_000911.1_1148967_1148884_-3_TTG_27
TQFMFSVPDNK	11	2a	ASM972ORF_+13aa_orf|NC_000911.1_1148958_1148884_-3_CTG_24;ASM972ORF_+16aa_orf|NC_000911.1_1148967_1148884_-3_TTG_27
MGGNFSLSSVDK	12	1a	ASM972ORF|NC_000911.1_1149056_1148955_-1_ATG_33
SFLTQDISGDR	11	1a	ASM972ORF|NC_000911.1_1149056_1148955_-1_ATG_33
MGESSSNTK	9	3b	ASM972ORF_+12aa_orf|NC_000911.1_1149092_1148955_-1_CTG_45;ASM972ORF|NC_000911.1_3011213_3011040_-1_CTG_57
SGQMGGNFSLSSVDK	15	1a	ASM972ORF_+12aa_orf|NC_000911.1_1149092_1148955_-1_CTG_45
VAPTQNLGK	9	1a	ASM972ORF|NC_000911.1_1149109_1149026_-2_TTG_27
WVEIFLFLL	9	1a	ASM972ORF|NC_000911.1_1149109_1149026_-2_TTG_27
MIGFNQDFFGQITAINFHSLTLGVN	25	1a	ASM972ORF|NC_000911.1_1149237_1149160_-3_TTG_25
IIPITSQFLK	10	1a	ASM972ORF|NC_000911.1_1149313_1149224_-2_TTG_29
CSLLIIDWV	9	1a	ASM972ORF|NC_000911.1_1149313_1149224_-2_TTG_29
MSWVMK	6	1a	ASM972ORF|NC_000911.1_1149318_1149286_-3_TTG_10
SIFLSFFLK	9	1a	ASM972ORF|NC_000911.1_1149356_1149315_-1_TTG_13
MNLTNK	6	1a	ASM972ORF|NC_000911.1_1149389_1149357_-1_CTG_10
MFDILSFIK	9	1a	ASM972ORF|NC_000911.1_1149457_1149386_-2_TTG_23
YFLLLIIDSILV	12	1a	ASM972ORF|NC_000911.1_1149457_1149386_-2_TTG_23
MNLIFMIR	8	1a	ASM972ORF|NC_000911.1_1149493_1149458_-2_CTG_11
IDVDYAIAQYAQGLFLMADDR	21	1a	SGL_RS07230|GBK|KAZ|prod|chemg|NC_000911.1_1150067_1149471_-1_GTG_198
HGLGWYSSDR	10	1a	SGL_RS07230|GBK|KAZ|prod|chemg|NC_000911.1_1150067_1149471_-1_GTG_198
HALIPLDDQFR	11	1a	SGL_RS07230|GBK|KAZ|prod|chemg|NC_000911.1_1150067_1149471_-1_GTG_198
VLNQNR	6	1a	SGL_RS07230|GBK|KAZ|prod|chemg|NC_000911.1_1150067_1149471_-1_GTG_198
INQAFTAVCEGCAAR	15	1a	SGL_RS07230|GBK|KAZ|prod|chemg|NC_000911.1_1150067_1149471_-1_GTG_198
PETWISQELIEVYHTFHVAGWAHSFETWHGDR	32	1a	SGL_RS07230|GBK|KAZ|prod|chemg|NC_000911.1_1150067_1149471_-1_GTG_198
LAGGILGIAIR	11	1a	SGL_RS07230|GBK|KAZ|prod|chemg|NC_000911.1_1150067_1149471_-1_GTG_198
GAFIGESMFYTIPEASK	17	1a	SGL_RS07230|GBK|KAZ|prod|chemg|NC_000911.1_1150067_1149471_-1_GTG_198
LVQHLR	6	1a	SGL_RS07230|GBK|KAZ|prod|chemg|NC_000911.1_1150067_1149471_-1_GTG_198
SYQLFDAQLQNPHLK	15	1a	SGL_RS07230|GBK|KAZ|prod|chemg|NC_000911.1_1150067_1149471_-1_GTG_198
FGAYEVEEK	9	1a	SGL_RS07230|GBK|KAZ|prod|chemg|NC_000911.1_1150067_1149471_-1_GTG_198
CHFTSEPDLYD	11	1a	SGL_RS07230|GBK|KAZ|prod|chemg|NC_000911.1_1150067_1149471_-1_GTG_198
MPWLNWCNIYDNGAINYLMPSYK	23	1a	ASM972ORF|NC_000911.1_1149658_1149578_-2_TTG_26
CFIPFLK	7	2a	ASM972ORF_+21aa_orf|NC_000911.1_1149721_1149578_-2_TTG_47;ASM972ORF_+14aa_orf|NC_000911.1_1149700_1149578_-2_TTG_40
MPSGGLSLENR	11	1a	ASM972ORF_+21aa_orf|NC_000911.1_1149721_1149578_-2_TTG_47
HCHPGGFHWR	10	1a	ASM972ORF|NC_000911.1_1149759_1149670_-3_TTG_29
IDVLYHS	7	1a	ASM972ORF|NC_000911.1_1149759_1149670_-3_TTG_29
MWLVGPTALK	10	1a	ASM972ORF|NC_000911.1_1149790_1149740_-2_ATG_16
LGMAIA	6	1a	ASM972ORF|NC_000911.1_1149790_1149740_-2_ATG_16
FTILFMWLVGPTALK	15	1a	ASM972ORF_+7aa_orf|NC_000911.1_1149811_1149740_-2_TTG_23
MINFVIPNLCNGCSIK	16	1a	ASM972ORF|NC_000911.1_1149949_1149812_-2_ATG_45
LSPPFVK	7	1a	ASM972ORF|NC_000911.1_1149949_1149812_-2_ATG_45
GVPLALK	7	1a	ASM972ORF|NC_000911.1_1149949_1149812_-2_ATG_45
SPCPNSPG	8	1a	ASM972ORF|NC_000911.1_1149987_1149946_-3_CTG_13
MDWAGIPAIAMP	12	1a	ASM972ORF|NC_000911.1_1149997_1149959_-2_ATG_12
MLTMPLLNMPR	11	1a	ASM972ORF|NC_000911.1_1150057_1150013_-2_ATG_14
MMLTMPLLNMPR	12	1a	ASM972ORF_+1aa_orf|NC_000911.1_1150060_1150013_-2_TTG_15
MIDSQELPGNCEEMK	15	1a	ASM972ORF|NC_000911.1_1150113_1150057_-3_ATG_18
NYQAIAR	7	1a	ASM972ORF|NC_000911.1_1150109_1150071_-1_TTG_12
MCDQDHWCGVPTMPGK	16	1a	ASM972ORF|NC_000911.1_1150174_1150106_-2_ATG_22
IWVLAMCDQDHWCGVPTMPGK	21	2a	ASM972ORF_+8aa_orf|NC_000911.1_1150198_1150106_-2_TTG_30;ASM972ORF_+14aa_orf|NC_000911.1_1150216_1150106_-2_TTG_36
MPQQSFMNGSSLPR	14	1a	SGL_RS07235|GBK|KAZ|-6aa_prod|chemg|NC_000911.1_1151033_1150122_-1_GTG_303
ASELSTVQQIIK	12	1a	SGL_RS07235|GBK|KAZ|-6aa_prod|chemg|NC_000911.1_1151033_1150122_-1_GTG_303
QIHTICEEGR	10	1a	SGL_RS07235|GBK|KAZ|-6aa_prod|chemg|NC_000911.1_1151033_1150122_-1_GTG_303
GECYANR	7	1a	SGL_RS07235|GBK|KAZ|-6aa_prod|chemg|NC_000911.1_1151033_1150122_-1_GTG_303
TATFLLMGQICTR	13	1a	SGL_RS07235|GBK|KAZ|-6aa_prod|chemg|NC_000911.1_1151033_1150122_-1_GTG_303
ACGFCQVEK	9	1a	SGL_RS07235|GBK|KAZ|-6aa_prod|chemg|NC_000911.1_1151033_1150122_-1_GTG_303
GQAPMMLDQDEPR	13	1a	SGL_RS07235|GBK|KAZ|-6aa_prod|chemg|NC_000911.1_1151033_1150122_-1_GTG_303
VAEAVQLLGLK	11	1a	SGL_RS07235|GBK|KAZ|-6aa_prod|chemg|NC_000911.1_1151033_1150122_-1_GTG_303
YVVLTSVAR	9	1a	SGL_RS07235|GBK|KAZ|-6aa_prod|chemg|NC_000911.1_1151033_1150122_-1_GTG_303
DDLTDGGAGWFVAVMER	17	1a	SGL_RS07235|GBK|KAZ|-6aa_prod|chemg|NC_000911.1_1151033_1150122_-1_GTG_303
QDNPATQIEVLTPDFWGGMGR	21	1a	SGL_RS07235|GBK|KAZ|-6aa_prod|chemg|NC_000911.1_1151033_1150122_-1_GTG_303
VLTVTK	6	1a	SGL_RS07235|GBK|KAZ|-6aa_prod|chemg|NC_000911.1_1151033_1150122_-1_GTG_303
PVCYNHNLETVAR	13	1a	SGL_RS07235|GBK|KAZ|-6aa_prod|chemg|NC_000911.1_1151033_1150122_-1_GTG_303
SLDVLR	6	1a	SGL_RS07235|GBK|KAZ|-6aa_prod|chemg|NC_000911.1_1151033_1150122_-1_GTG_303
EFDPDIFTK	9	1a	SGL_RS07235|GBK|KAZ|-6aa_prod|chemg|NC_000911.1_1151033_1150122_-1_GTG_303
SGLMLGHGETVDEVVETLK	19	1a	SGL_RS07235|GBK|KAZ|-6aa_prod|chemg|NC_000911.1_1151033_1150122_-1_GTG_303
SVGCDR	6	1a	SGL_RS07235|GBK|KAZ|-6aa_prod|chemg|NC_000911.1_1151033_1150122_-1_GTG_303
LTLGQYMQPSLDHLPVQK	18	1a	SGL_RS07235|GBK|KAZ|-6aa_prod|chemg|NC_000911.1_1151033_1150122_-1_GTG_303
YWTPEEFDQLGEIAK	15	1a	SGL_RS07235|GBK|KAZ|-6aa_prod|chemg|NC_000911.1_1151033_1150122_-1_GTG_303
DLGFSHVR	8	1a	SGL_RS07235|GBK|KAZ|-6aa_prod|chemg|NC_000911.1_1151033_1150122_-1_GTG_303
SGPLVR	6	1a	SGL_RS07235|GBK|KAZ|-6aa_prod|chemg|NC_000911.1_1151033_1150122_-1_GTG_303
SSYHAGED	8	1a	SGL_RS07235|GBK|KAZ|-6aa_prod|chemg|NC_000911.1_1151033_1150122_-1_GTG_303
SPDVGTIYATIPR	13	1a	ASM972ORF|NC_000911.1_1150299_1150213_-3_TTG_28
MIPTFSPNLG	10	1a	ASM972ORF|NC_000911.1_1150396_1150364_-2_TTG_10
MVCSGNGAYSPG	12	1a	ASM972ORF|NC_000911.1_1150644_1150606_-3_CTG_12
MWFLSGGK	8	1a	ASM972ORF|NC_000911.1_1150797_1150741_-3_ATG_18
GPGSHDVGSG	10	1a	ASM972ORF|NC_000911.1_1150797_1150741_-3_ATG_18
QPNGNFFINGSNLY	14	1a	ASM972ORF|NC_000911.1_1150854_1150801_-3_ATG_17
MSQSGGMLR	9	1a	ASM972ORF_+6aa_orf|NC_000911.1_1150872_1150801_-3_CTG_23
PLSQSGGMLR	10	1a	ASM972ORF_+11aa_orf|NC_000911.1_1150887_1150801_-3_TTG_28
MVELVNYLR	9	1a	ASM972ORF|NC_000911.1_1150951_1150820_-2_TTG_43
LLNSAK	6	1a	ASM972ORF|NC_000911.1_1150951_1150820_-2_TTG_43
FIPFAK	6	1a	ASM972ORF|NC_000911.1_1150951_1150820_-2_TTG_43
AAVPIGGNVTPTER	14	1a	ASM972ORF|NC_000911.1_1150951_1150820_-2_TTG_43
MALPCPVSSPHAYPVG	16	1a	ASM972ORF|NC_000911.1_1151011_1150961_-2_ATG_16
MPCAPTIIYEWLFLAP	16	1a	ASM972ORF|NC_000911.1_1151040_1150990_-3_TTG_16
MSTNTTHGDR	10	1a	ASM972ORF|NC_000911.1_1151107_1151012_-2_GTG_31
HDFQSDLIR	9	1a	ASM972ORF|NC_000911.1_1151107_1151012_-2_GTG_31
LTYFALCPNNHL	12	1a	ASM972ORF|NC_000911.1_1151107_1151012_-2_GTG_31
PILPTAIAMTSSPI	14	1a	ASM972ORF|NC_000911.1_1151109_1151056_-3_GTG_17
IVNVLVCR	8	2a	ASM972ORF_+8aa_orf|NC_000911.1_1151133_1151056_-3_CTG_25;ASM972ORF_+9aa_orf|NC_000911.1_1151136_1151056_-3_GTG_26;ASM972ORF_+10aa_orf|NC_000911.1_1151139_1151056_-3_GTG_27
MFWCVDQYYPR	11	1a	ASM972ORF|NC_000911.1_1151117_1151073_-1_ATG_14
MLMFWCVDQYYPR	13	1a	ASM972ORF_+2aa_orf|NC_000911.1_1151123_1151073_-1_TTG_16
GLWVTLK	7	1a	SGL_RS07240|GBK|-28aa_KAZ|chemg|NC_000911.1_1152431_1151139_-1_GTG_430
NNQAMTFPDR	10	1a	SGL_RS07240|GBK|-28aa_KAZ|chemg|NC_000911.1_1152431_1151139_-1_GTG_430
SSANFPNPMLYR	12	1a	SGL_RS07240|GBK|-28aa_KAZ|chemg|NC_000911.1_1152431_1151139_-1_GTG_430
TELSMPVFSCGGMR	14	1a	SGL_RS07240|GBK|-28aa_KAZ|chemg|NC_000911.1_1152431_1151139_-1_GTG_430
YQFQWQDAPFAQVPK	15	1a	SGL_RS07240|GBK|-28aa_KAZ|chemg|NC_000911.1_1152431_1151139_-1_GTG_430
DNQHNLQSTIER	12	1a	SGL_RS07240|GBK|-28aa_KAZ|chemg|NC_000911.1_1152431_1151139_-1_GTG_430
SLELGINHIETAR	13	1a	SGL_RS07240|GBK|-28aa_KAZ|chemg|NC_000911.1_1152431_1151139_-1_GTG_430
GYGTSEMQLGK	11	1a	SGL_RS07240|GBK|-28aa_KAZ|chemg|NC_000911.1_1152431_1151139_-1_GTG_430
ETLIVQTK	8	1a	SGL_RS07240|GBK|-28aa_KAZ|chemg|NC_000911.1_1152431_1151139_-1_GTG_430
SLGYLNLEYVDLLGIHGINNR	21	1a	SGL_RS07240|GBK|-28aa_KAZ|chemg|NC_000911.1_1152431_1151139_-1_GTG_430
ETLEQSLR	8	1a	SGL_RS07240|GBK|-28aa_KAZ|chemg|NC_000911.1_1152431_1151139_-1_GTG_430
PGGCLDVCR	9	1a	SGL_RS07240|GBK|-28aa_KAZ|chemg|NC_000911.1_1152431_1151139_-1_GTG_430
FVGFSTHGPTAIITEAINSGEFDYVNLHWYYIFQDNWPAIAAATAQDMGVFIISPSDK	58	1a	SGL_RS07240|GBK|-28aa_KAZ|chemg|NC_000911.1_1152431_1151139_-1_GTG_430
GGQLYNPPEK	10	1a	SGL_RS07240|GBK|-28aa_KAZ|chemg|NC_000911.1_1152431_1151139_-1_GTG_430
LVNLCQPLSPIIFNNLFCLSHPQVHTLSIGASR	33	1a	SGL_RS07240|GBK|-28aa_KAZ|chemg|NC_000911.1_1152431_1151139_-1_GTG_430
PADFDEHLK	9	1a	SGL_RS07240|GBK|-28aa_KAZ|chemg|NC_000911.1_1152431_1151139_-1_GTG_430
TLSYLASDQETEK	13	1a	SGL_RS07240|GBK|-28aa_KAZ|chemg|NC_000911.1_1152431_1151139_-1_GTG_430
VLQPILAK	8	1a	SGL_RS07240|GBK|-28aa_KAZ|chemg|NC_000911.1_1152431_1151139_-1_GTG_430
LHGAMVEALGEDWVNSWR	18	1a	SGL_RS07240|GBK|-28aa_KAZ|chemg|NC_000911.1_1152431_1151139_-1_GTG_430
IGLPSPEQTPGEINIPK	17	1a	SGL_RS07240|GBK|-28aa_KAZ|chemg|NC_000911.1_1152431_1151139_-1_GTG_430
ILWLYNLCQSFDLVEYSK	18	1a	SGL_RS07240|GBK|-28aa_KAZ|chemg|NC_000911.1_1152431_1151139_-1_GTG_430
YNLLGNGGHWFPGQPASNFDR	21	1a	SGL_RS07240|GBK|-28aa_KAZ|chemg|NC_000911.1_1152431_1151139_-1_GTG_430
QQLWQCLAPSPHR	13	1a	SGL_RS07240|GBK|-28aa_KAZ|chemg|NC_000911.1_1152431_1151139_-1_GTG_430
VLEVLQETDR	10	1a	SGL_RS07240|GBK|-28aa_KAZ|chemg|NC_000911.1_1152431_1151139_-1_GTG_430
GETVQR	6	1a	SGL_RS07240|GBK|-28aa_KAZ|chemg|NC_000911.1_1152431_1151139_-1_GTG_430
MFSPQSPSAEGVGSFTGNGSFA	22	1a	ASM972ORF|NC_000911.1_1151259_1151191_-3_ATG_22
MAMFSPQSPSAEGVGSFTGNGSFA	24	1a	ASM972ORF_+2aa_orf|NC_000911.1_1151265_1151191_-3_CTG_24
MAAIGSPANR	10	1a	ASM972ORF|NC_000911.1_1151320_1151252_-2_ATG_22
PATLIDNSSGNV	12	1a	ASM972ORF|NC_000911.1_1151320_1151252_-2_ATG_22
FSGFIIFAK	9	1a	ASM972ORF_+33aa_orf|NC_000911.1_1151419_1151252_-2_CTG_55
ASTWWSTAK	9	1a	ASM972ORF_+33aa_orf|NC_000911.1_1151419_1151252_-2_CTG_55
CATTCWAMAAIGSPANR	17	1a	ASM972ORF_+33aa_orf|NC_000911.1_1151419_1151252_-2_CTG_55
PGGVQQNALQPVGQWR	16	1a	ASM972ORF|NC_000911.1_1151376_1151278_-3_TTG_32
PTGQQL	6	1a	ASM972ORF|NC_000911.1_1151376_1151278_-3_TTG_32
MGQQLAHR	8	1a	ASM972ORF|NC_000911.1_1151466_1151398_-3_TTG_22
LTQPGADPWGNQYP	14	1a	ASM972ORF|NC_000911.1_1151466_1151398_-3_TTG_22
MFIPSPGTYPQHWR	14	1a	ASM972ORF|NC_000911.1_1151640_1151578_-3_CTG_20
IAAGGL	6	1a	ASM972ORF|NC_000911.1_1151640_1151578_-3_CTG_20
MFVGSYK	7	1a	ASM972ORF|NC_000911.1_1151932_1151687_-2_ATG_81
AECVSWVFPPMVPPPSLPK	19	1a	ASM972ORF|NC_000911.1_1151932_1151687_-2_ATG_81
PLIPGNLITSTSTGTTFFK	19	1a	ASM972ORF|NC_000911.1_1151932_1151687_-2_ATG_81
IWGSLLLAR	9	1a	ASM972ORF|NC_000911.1_1151932_1151687_-2_ATG_81
GDNSITR	7	1a	ASM972ORF|NC_000911.1_1151932_1151687_-2_ATG_81
CDSPGYGGLYY	11	1a	ASM972ORF|NC_000911.1_1151787_1151734_-3_TTG_17
MFGCLSAVTK	10	1a	ASM972ORF|NC_000911.1_1151940_1151842_-3_TTG_32
GFFHPWSHR	9	1a	ASM972ORF|NC_000911.1_1151940_1151842_-3_TTG_32
MSICWVSTALITGK	14	1a	ASM972ORF|NC_000911.1_1152010_1151963_-2_ATG_15
NFVGSLINLWAI	12	1a	ASM972ORF|NC_000911.1_1152070_1152020_-2_ATG_16
ITNTICK	7	1a	ASM972ORF|NC_000911.1_1152262_1152098_-2_ATG_54
VPLSVPWSWALTTLK	15	1a	ASM972ORF|NC_000911.1_1152262_1152098_-2_ATG_54
QLGVMALPK	9	1a	ASM972ORF|NC_000911.1_1152262_1152098_-2_ATG_54
FCPGYPGK	8	1a	ASM972ORF|NC_000911.1_1152262_1152098_-2_ATG_54
MGACAISSNGR	11	1a	ASM972ORF_+11aa_orf|NC_000911.1_1152295_1152098_-2_GTG_65
MNCPCR	6	1a	ASM972ORF_+20aa_orf|NC_000911.1_1152322_1152098_-2_CTG_74
FFPVGACAISSNGR	14	2a	ASM972ORF_+23aa_orf|NC_000911.1_1152331_1152098_-2_TTG_77;ASM972ORF_+20aa_orf|NC_000911.1_1152322_1152098_-2_CTG_74
MAVLNCPCR	9	1a	ASM972ORF_+23aa_orf|NC_000911.1_1152331_1152098_-2_TTG_77
MAGCALCPGSQG	12	1a	ASM972ORF|NC_000911.1_1152270_1152232_-3_ATG_12
MWGHALSVPMAGCALCPGSQG	21	1a	ASM972ORF_+9aa_orf|NC_000911.1_1152297_1152232_-3_CTG_21
GTYLGAQGALGYPK	14	1a	ASM972ORF|NC_000911.1_1152459_1152397_-3_TTG_20
MQTEFYFK	8	1a	ASM972ORF|NC_000911.1_1152487_1152404_-2_ATG_27
GFAYPSR	7	1a	ASM972ORF|NC_000911.1_1152487_1152404_-2_ATG_27
NLPGCPGGFGLP	12	1a	ASM972ORF|NC_000911.1_1152487_1152404_-2_ATG_27
DVISSQSAITP	11	1a	ASM972ORF|NC_000911.1_1152545_1152495_-1_CTG_16
MPVAAR	6	1a	ASM972ORF|NC_000911.1_1152640_1152524_-2_ATG_38
AVALPIPR	8	1a	ASM972ORF|NC_000911.1_1152640_1152524_-2_ATG_38
DAPVTNATCAVNAVINCSPIGT	22	1a	ASM972ORF|NC_000911.1_1152640_1152524_-2_ATG_38
MPPLPMPPVPLMPS	14	1a	ASM972ORF|NC_000911.1_1152591_1152547_-3_ATG_14
MIHFVSISHIGLHGDR	16	1a	ASM972ORF|NC_000911.1_1152767_1152558_-1_TTG_69
LSPVGNNFR	9	1a	ASM972ORF|NC_000911.1_1152767_1152558_-1_TTG_69
YHSIGGR	7	1a	ASM972ORF|NC_000911.1_1152767_1152558_-1_TTG_69
TGLSIVHYHFHAR	13	1a	ASM972ORF|NC_000911.1_1152767_1152558_-1_TTG_69
GGQGQSR	7	1a	ASM972ORF|NC_000911.1_1152767_1152558_-1_TTG_69
FTNTPGCPR	9	1a	ASM972ORF|NC_000911.1_1152767_1152558_-1_TTG_69
YQCHLCR	7	1a	ASM972ORF|NC_000911.1_1152767_1152558_-1_TTG_69
MACTAIASPPLAIISATTASAAVLD	25	1a	ASM972ORF|NC_000911.1_1152739_1152662_-2_TTG_25
MPATEVMLMIR	11	1a	ASM972ORF|NC_000911.1_1152988_1152764_-2_ATG_74
PLFCLSINLDTALVQR	16	1a	ASM972ORF|NC_000911.1_1152988_1152764_-2_ATG_74
SMTACQSSSFILNNSVSLVMPALFTNTSMR	30	1a	ASM972ORF|NC_000911.1_1152988_1152764_-2_ATG_74
LNLSSVVLIS	10	1a	ASM972ORF|NC_000911.1_1152988_1152764_-2_ATG_74
MPIFQFHSQQQR	12	1a	ASM972ORF|NC_000911.1_1152875_1152810_-1_TTG_21
IPGNASIVH	9	1a	ASM972ORF|NC_000911.1_1152875_1152810_-1_TTG_21
MTIASQGNK	9	1a	ASM972ORF|NC_000911.1_1153187_1152933_-1_TTG_84
LQNWLCIEIFR	11	1a	ASM972ORF|NC_000911.1_1153187_1152933_-1_TTG_84
SYGIDSYPPTGQLFGNGFSK	20	1a	ASM972ORF|NC_000911.1_1153187_1152933_-1_TTG_84
TNYPSLSGAVVSLPR	15	1a	ASM972ORF|NC_000911.1_1153187_1152933_-1_TTG_84
IPHHAR	6	1a	ASM972ORF|NC_000911.1_1153187_1152933_-1_TTG_84
SDVNDTPTFLLEH	13	1a	ASM972ORF|NC_000911.1_1153187_1152933_-1_TTG_84
PGATALTVTPR	11	1a	ASM972ORF|NC_000911.1_1153114_1153013_-2_ATG_33
LANSLATVLVK	11	1a	ASM972ORF|NC_000911.1_1153114_1153013_-2_ATG_33
PITPALAAL	9	1a	ASM972ORF|NC_000911.1_1153114_1153013_-2_ATG_33
FSVISVAMK	9	1a	ASM972ORF_+9aa_orf|NC_000911.1_1153141_1153013_-2_TTG_42
MLDLWLK	7	1a	ASM972ORF|NC_000911.1_1153236_1153162_-3_CTG_24
NGWCPPLPPVDHSEPGE	17	1a	ASM972ORF|NC_000911.1_1153236_1153162_-3_CTG_24
MVPATSSG	8	1a	ASM972ORF|NC_000911.1_1153225_1153184_-2_GTG_13
LPPAQTIVHPTSTTLEHYHAAIHIK	25	1a	ASM972ORF|NC_000911.1_1153346_1153218_-1_CTG_42
MPPSTLNVCPVI	12	1a	ASM972ORF|NC_000911.1_1153279_1153241_-2_ATG_12
MVNTVAPYNNPGSLTGK	17	1a	ASM972ORF|NC_000911.1_1153389_1153261_-3_GTG_42
EITSCSNHCPSHQYNIR	17	1a	ASM972ORF|NC_000911.1_1153389_1153261_-3_GTG_42
PLSIPPVQH	9	1a	ASM972ORF|NC_000911.1_1153327_1153289_-2_CTG_12
MVSPVSEGMVEPLLVNPQGGK	21	1a	ASM972ORF|NC_000911.1_1153444_1153340_-2_ATG_34
PIQQPR	6	1a	ASM972ORF|NC_000911.1_1153444_1153340_-2_ATG_34
MQAIAGQINSAVGDR	15	1a	ASM972ORF|NC_000911.1_1153490_1153425_-1_GTG_21
HGQPSE	6	1a	ASM972ORF|NC_000911.1_1153490_1153425_-1_GTG_21
MLTQMPSR	8	1a	ASM972ORF|NC_000911.1_1153537_1153466_-2_ATG_23
LLYLFPIR	8	1a	ASM972ORF|NC_000911.1_1153537_1153466_-2_ATG_23
TDYTQDR	7	1a	ASM972ORF_+13aa_orf|NC_000911.1_1153576_1153466_-2_TTG_36
VMLTQMPSR	9	1a	ASM972ORF_+13aa_orf|NC_000911.1_1153576_1153466_-2_TTG_36
MPNCCLCCK	9	1a	ASM972ORF|NC_000911.1_1153635_1153573_-3_ATG_20
SSVNSR	6	1a	ASM972ORF|NC_000911.1_1153635_1153573_-3_ATG_20
MLPLLQILSQFPPR	14	1a	ASM972ORF|NC_000911.1_1153627_1153580_-2_TTG_15
MVTTGGHQPSFNA	13	1a	ASM972ORF|NC_000911.1_1153669_1153628_-2_TTG_13
GNVGNDR	7	1a	ASM972ORF|NC_000911.1_1153682_1153635_-1_CTG_15
MPVFNSAR	8	1a	ASM972ORF|NC_000911.1_1153698_1153663_-3_TTG_11
MPGNCCPVK	9	1a	ASM972ORF|NC_000911.1_1153869_1153699_-3_ATG_56
LPVAVSNQWPLISVK	15	1a	ASM972ORF|NC_000911.1_1153869_1153699_-3_ATG_56
MASWALFSWAIR	12	1a	ASM972ORF|NC_000911.1_1153869_1153699_-3_ATG_56
WANQGAK	7	1a	ASM972ORF|NC_000911.1_1153869_1153699_-3_ATG_56
MAINIGQNGFLGIIFLGNTLGQPR	24	1a	ASM972ORF|NC_000911.1_1153780_1153703_-2_ATG_25
MVIVVLLK	8	1a	ASM972ORF|NC_000911.1_1153865_1153833_-1_CTG_10
MDSYALILQPCPQIVESNAW	20	1a	ASM972ORF|NC_000911.1_1153921_1153859_-2_GTG_20
MPFLSHLIDGDNFDAAIAVGQPLK	24	1a	ASM972ORF|NC_000911.1_1154026_1153934_-2_TTG_30
GTDQIL	6	1a	ASM972ORF|NC_000911.1_1154026_1153934_-2_TTG_30
MGTISTPLLQ	10	1a	ASM972ORF|NC_000911.1_1154001_1153969_-3_ATG_10
MMGTISTPLLQ	11	1a	ASM972ORF_+1aa_orf|NC_000911.1_1154004_1153969_-3_TTG_11
PGSAIIPAADR	11	1a	ASM972CHEMG|NC_000911.1_1154487_1154143_-3_CTG_114
LPVSHMAK	8	1a	ASM972CHEMG|NC_000911.1_1154487_1154143_-3_CTG_114
LPITSR	6	1a	ASM972CHEMG|NC_000911.1_1154487_1154143_-3_CTG_114
GQSTMATVNLAVR	13	1a	ASM972CHEMG|NC_000911.1_1154487_1154143_-3_CTG_114
FIDHLTLVYR	10	1a	ASM972CHEMG|NC_000911.1_1154487_1154143_-3_CTG_114
FNNIQSNWNNGAK	13	1a	ASM972CHEMG|NC_000911.1_1154487_1154143_-3_CTG_114
ITQEIIADTFIIGR	14	1a	ASM972CHEMG|NC_000911.1_1154487_1154143_-3_CTG_114
GFSSEEK	7	1a	ASM972CHEMG|NC_000911.1_1154487_1154143_-3_CTG_114
IEMDLYR	7	1a	ASM972CHEMG|NC_000911.1_1154487_1154143_-3_CTG_114
MQIPSLLAGDLVPR	14	1a	ASM972ORF|NC_000911.1_1154225_1154148_-1_TTG_25
WIFTESE	7	1a	ASM972ORF|NC_000911.1_1154225_1154148_-1_TTG_25
MASTDK	6	1a	ASM972ORF|NC_000911.1_1154497_1154348_-2_ATG_49
LGHHPGGGQTGHHQQIHHQATSEPHGQTAHHEQGPIHHGNG	41	1a	ASM972ORF|NC_000911.1_1154497_1154348_-2_ATG_49
ISVDGAK	7	1a	ASM972ORF|NC_000911.1_1154597_1154514_-1_CTG_27
SNQTALNR	8	1a	ASM972ORF|NC_000911.1_1154597_1154514_-1_CTG_27
QIIVLSD	7	1a	ASM972ORF|NC_000911.1_1154597_1154514_-1_CTG_27
MLMEQK	6	1a	ASM972ORF_+1aa_orf|NC_000911.1_1154578_1154543_-2_CTG_11
CPETEK	6	1a	ASM972ORF|NC_000911.1_1154646_1154572_-3_ATG_24
MQGHHGR	7	1a	ASM972ORF|NC_000911.1_1154749_1154618_-2_GTG_43
HFPCTGK	7	1a	ASM972ORF|NC_000911.1_1154749_1154618_-2_GTG_43
AQISDSGGQNIGINNGDR	18	1a	ASM972ORF|NC_000911.1_1154749_1154618_-2_GTG_43
MAAGISPVLVK	11	1a	ASM972ORF|NC_000911.1_1154736_1154656_-3_ATG_26
SVIAGVR	7	1a	ASM972ORF|NC_000911.1_1154736_1154656_-3_ATG_26
MVNGALLPCK	10	1a	ASM972ORF|NC_000911.1_1154840_1154775_-1_TTG_21
TSVGELVPPPI	11	1a	ASM972ORF|NC_000911.1_1154840_1154775_-1_TTG_21
MAHCSLVR	8	1a	ASM972ORF|NC_000911.1_1154833_1154801_-2_ATG_10
MSNTLMISPR	10	1a	ASM972ORF|NC_000911.1_1154915_1154871_-1_CTG_14
MLSNTLMISPR	11	1a	ASM972ORF_+1aa_orf|NC_000911.1_1154918_1154871_-1_TTG_15
MSEFVVPPLSPGLR	14	1a	ASM972ORF|NC_000911.1_1154983_1154912_-2_GTG_23
SYSPSR	6	1a	ASM972ORF|NC_000911.1_1154983_1154912_-2_GTG_23
TSGVGICGSPTFPR	14	1a	ASM972ORF|NC_000911.1_1154999_1154928_-1_TTG_23
MPQLDIK	7	1a	ASM972ORF|NC_000911.1_1155042_1154944_-3_TTG_32
PQLDEDFGENFR	12	1a	ASM972ORF|NC_000911.1_1155042_1154944_-3_TTG_32
NLWFPHFPQG	10	1a	ASM972ORF|NC_000911.1_1155042_1154944_-3_TTG_32
MVLSSCPNLI	10	1a	ASM972ORF|NC_000911.1_1155056_1155024_-1_CTG_10
MDLTNGAGGNGFR	13	1a	ASM972ORF|NC_000911.1_1155237_1155067_-3_ATG_56
FPQGLGK	7	1a	ASM972ORF|NC_000911.1_1155237_1155067_-3_ATG_56
FPLQQVLDR	9	1a	ASM972ORF|NC_000911.1_1155237_1155067_-3_ATG_56
HIGLEGGEGVDITGG	15	1a	ASM972ORF|NC_000911.1_1155237_1155067_-3_ATG_56
SMDLTNGAGGNGFR	14	2a	ASM972ORF_+5aa_orf|NC_000911.1_1155252_1155067_-3_TTG_61;ASM972ORF_+25aa_orf|NC_000911.1_1155312_1155067_-3_CTG_81
MFHNHINAGPFNFNGNGFSALQNR	24	1a	ASM972ORF_+25aa_orf|NC_000911.1_1155312_1155067_-3_CTG_81
MEPAAMGSDSIS	12	1a	ASM972ORF|NC_000911.1_1155224_1155186_-1_ATG_12
LTLMATVSPLCK	12	1a	ASM972ORF|NC_000911.1_1155293_1155228_-1_ATG_21
LSCSTITSMPGR	12	1a	ASM972ORF_+12aa_orf|NC_000911.1_1155329_1155228_-1_TTG_33
FIGEFNNVVILTK	13	1a	ASM972ORF|NC_000911.1_1155408_1155343_-3_TTG_21
MTVWVNSSASLTMS	14	1a	ASM972ORF|NC_000911.1_1155416_1155372_-1_TTG_14
MGSNQVVFAR	10	1a	ASM972ORF|NC_000911.1_1155500_1155447_-1_TTG_17
LALHPAIPTPGIFGLLTPNK	20	1a	ASM972ORF|NC_000911.1_1155592_1155467_-2_CTG_41
PLELLIDWDQTR	12	1a	ASM972ORF|NC_000911.1_1155592_1155467_-2_CTG_41
MSLSLGGWVK	10	1a	ASM972ORF|NC_000911.1_1155623_1155522_-1_ATG_33
IGTPSSHSNTR	11	1a	ASM972ORF|NC_000911.1_1155623_1155522_-1_ATG_33
NFWFVNSQ	8	1a	ASM972ORF|NC_000911.1_1155623_1155522_-1_ATG_33
MVISFFFSAMSLSLGGWVK	19	1a	ASM972ORF_+9aa_orf|NC_000911.1_1155650_1155522_-1_GTG_42
GGDPHGK	7	1a	ASM972ORF|NC_000911.1_1155739_1155644_-2_CTG_31
PEIIGW	6	1a	ASM972ORF|NC_000911.1_1155739_1155644_-2_CTG_31
MLPGWGSAWK	10	1a	ASM972ORF|NC_000911.1_1155725_1155681_-1_ATG_14
MPQSMR	6	1a	ASM972ORF|NC_000911.1_1155770_1155729_-1_ATG_13
PTMPQSMR	8	2a	ASM972ORF_+25aa_orf|NC_000911.1_1155845_1155729_-1_TTG_38;ASM972ORF_+8aa_orf|NC_000911.1_1155794_1155729_-1_GTG_21
STIANSISVNNCR	13	1a	ASM972ORF_+25aa_orf|NC_000911.1_1155845_1155729_-1_TTG_38
MPGAGIK	7	1a	ASM972ORF|NC_000911.1_1155801_1155748_-3_TTG_17
ATHHAAVNEG	10	1a	ASM972ORF|NC_000911.1_1155801_1155748_-3_TTG_17
MITPPLTEHNVWHPNQR	17	1a	ASM972ORF|NC_000911.1_1155877_1155755_-2_CTG_40
SPIAFPLTIAGCGDQGDPPCR	21	1a	ASM972ORF|NC_000911.1_1155877_1155755_-2_CTG_40
MSTTFGIQINDR	12	1a	ASM972ORF|NC_000911.1_1155858_1155817_-3_CTG_13
MTNLSHNISATCVR	14	1a	ASM972ORF|NC_000911.1_1155961_1155893_-2_CTG_22
NPPLAAGS	8	1a	ASM972ORF|NC_000911.1_1155961_1155893_-2_CTG_22
TGSNPSSR	8	1a	ASM972ORF|NC_000911.1_1156319_1155984_-1_ATG_111
SSNTSICLGVLR	12	1a	ASM972ORF|NC_000911.1_1156319_1155984_-1_ATG_111
SNTVLNAVCK	10	1a	ASM972ORF|NC_000911.1_1156319_1155984_-1_ATG_111
GLVPNSCR	8	1a	ASM972ORF|NC_000911.1_1156319_1155984_-1_ATG_111
GLISVNK	7	1a	ASM972ORF|NC_000911.1_1156319_1155984_-1_ATG_111
FNSGLNCHPAPSK	13	1a	ASM972ORF|NC_000911.1_1156319_1155984_-1_ATG_111
HLAYNPK	7	1a	ASM972ORF|NC_000911.1_1156319_1155984_-1_ATG_111
QAGTLSLFTLAMR	13	1a	ASM972ORF|NC_000911.1_1156319_1155984_-1_ATG_111
IAAPIIR	7	2a	ASM972ORF_+27aa_orf|NC_000911.1_1156400_1155984_-1_TTG_138;ASM972ORF_+25aa_orf|NC_000911.1_1156394_1155984_-1_GTG_136
EPSTILK	7	2a	ASM972ORF_+27aa_orf|NC_000911.1_1156400_1155984_-1_TTG_138;ASM972ORF_+25aa_orf|NC_000911.1_1156394_1155984_-1_GTG_136
LADLSMVR	8	2a	ASM972ORF_+27aa_orf|NC_000911.1_1156400_1155984_-1_TTG_138;ASM972ORF_+25aa_orf|NC_000911.1_1156394_1155984_-1_GTG_136
QLPTEK	6	1a	ASM972ORF|NC_000911.1_1156176_1156105_-3_CTG_23
IGNEGINFSE	10	1a	ASM972ORF|NC_000911.1_1156176_1156105_-3_CTG_23
MPGGFK	6	1a	ASM972ORF|NC_000911.1_1156233_1156195_-3_TTG_12
MAPTPLAAHSIAK	13	1a	ASM972ORF|NC_000911.1_1156306_1156259_-2_CTG_15
MLIIASGK	8	1a	ASM972ORF|NC_000911.1_1156410_1156366_-3_CTG_14
LAVDHCQWK	9	1a	ASM972ORF|NC_000911.1_1156444_1156370_-2_CTG_24
MLITNQK	7	1a	ASM972ORF|NC_000911.1_1156478_1156404_-1_ATG_24
PITVAATNK	9	1a	ASM972ORF|NC_000911.1_1156478_1156404_-1_ATG_24
MANITFFQIV	10	1a	ASM972ORF|NC_000911.1_1156539_1156507_-3_CTG_10
MFFGIDK	7	1a	ASM972ORF|NC_000911.1_1156627_1156586_-2_CTG_13
LNIGIN	6	1a	ASM972ORF|NC_000911.1_1156627_1156586_-2_CTG_13
MTFIGCR	7	1a	ASM972ORF|NC_000911.1_1156650_1156591_-3_TTG_19
ACSLGLISSILA	12	1a	ASM972ORF|NC_000911.1_1156650_1156591_-3_TTG_19
MNHNMLR	7	1a	ASM972ORF_+4aa_orf|NC_000911.1_1156708_1156655_-2_TTG_17
MLSAVVTSR	9	1a	ASM972ORF|NC_000911.1_1156758_1156705_-3_TTG_17
CSNVSNLS	8	1a	ASM972ORF|NC_000911.1_1156758_1156705_-3_TTG_17
MVPHNQLVFFCCR	13	1a	ASM972ORF|NC_000911.1_1156787_1156743_-1_CTG_14
GTAPSK	6	1a	ASM972ORF|NC_000911.1_1156911_1156774_-3_ATG_45
LPNLTCTGPT	10	1a	ASM972ORF|NC_000911.1_1156911_1156774_-3_ATG_45
MTVMVCER	8	1a	ASM972ORF_+3aa_orf|NC_000911.1_1156920_1156774_-3_TTG_48
MINLNLQCSFYQR	13	1a	ASM972ORF|NC_000911.1_1156984_1156901_-2_ATG_27
IDGNGL	6	1a	ASM972ORF|NC_000911.1_1156984_1156901_-2_ATG_27
MQFLPAPQEY	10	1a	ASM972ORF|NC_000911.1_1156964_1156932_-1_GTG_10
MLVTYCLTNLAIN	13	1a	ASM972ORF|NC_000911.1_1157025_1156984_-3_TTG_13
MITFIR	6	1a	ASM972ORF|NC_000911.1_1157057_1157019_-1_ATG_12
LIHNLC	6	1a	ASM972ORF|NC_000911.1_1157057_1157019_-1_ATG_12
MVATVSSTSLLEQPELLER	19	1a	SGL_RS07280|GBK|KAZ|prod|chemg|NC_000911.1_1158909_1157029_-3_ATG_626
LQEIPQEPGVYFMGDR	16	1a	SGL_RS07280|GBK|KAZ|prod|chemg|NC_000911.1_1158909_1157029_-3_ATG_626
QGEILYIGK	9	1a	SGL_RS07280|GBK|KAZ|prod|chemg|NC_000911.1_1158909_1157029_-3_ATG_626
DSQPHTAR	8	1a	SGL_RS07280|GBK|KAZ|prod|chemg|NC_000911.1_1158909_1157029_-3_ATG_626
IALMVQQVAEIEFIVTDTEAEALALEANLIK	31	1a	SGL_RS07280|GBK|KAZ|prod|chemg|NC_000911.1_1158909_1157029_-3_ATG_626
QHQPHFNVLLK	11	1a	SGL_RS07280|GBK|KAZ|prod|chemg|NC_000911.1_1158909_1157029_-3_ATG_626
YPYVCITWSETYPR	14	1a	SGL_RS07280|GBK|KAZ|prod|chemg|NC_000911.1_1158909_1157029_-3_ATG_626
YYGPYVDSFSLR	12	1a	SGL_RS07280|GBK|KAZ|prod|chemg|NC_000911.1_1158909_1157029_-3_ATG_626
PCLNYDIGR	9	1a	SGL_RS07280|GBK|KAZ|prod|chemg|NC_000911.1_1158909_1157029_-3_ATG_626
CPGVCQELITPEDYR	15	1a	SGL_RS07280|GBK|KAZ|prod|chemg|NC_000911.1_1158909_1157029_-3_ATG_626
VAMVFQGR	8	1a	SGL_RS07280|GBK|KAZ|prod|chemg|NC_000911.1_1158909_1157029_-3_ATG_626
TQELHQLLTQQMEK	14	1a	SGL_RS07280|GBK|KAZ|prod|chemg|NC_000911.1_1158909_1157029_-3_ATG_626
AAADLK	6	1a	SGL_RS07280|GBK|KAZ|prod|chemg|NC_000911.1_1158909_1157029_-3_ATG_626
FEQAALIR	8	1a	SGL_RS07280|GBK|KAZ|prod|chemg|NC_000911.1_1158909_1157029_-3_ATG_626
DQINSLGK	8	1a	SGL_RS07280|GBK|KAZ|prod|chemg|NC_000911.1_1158909_1157029_-3_ATG_626
LNADQK	6	1a	SGL_RS07280|GBK|KAZ|prod|chemg|NC_000911.1_1158909_1157029_-3_ATG_626
VSLPQDTISR	10	1a	SGL_RS07280|GBK|KAZ|prod|chemg|NC_000911.1_1158909_1157029_-3_ATG_626
DAIAVASDGQISAIQLFQIR	20	1a	SGL_RS07280|GBK|KAZ|prod|chemg|NC_000911.1_1158909_1157029_-3_ATG_626
LGFFADGVESELEK	14	1a	SGL_RS07280|GBK|KAZ|prod|chemg|NC_000911.1_1158909_1157029_-3_ATG_626
GEVLQR	6	1a	SGL_RS07280|GBK|KAZ|prod|chemg|NC_000911.1_1158909_1157029_-3_ATG_626
VLEQHYQQVEAVEIPSEVILPCALPDGELLNDWLTSQR	38	1a	SGL_RS07280|GBK|KAZ|prod|chemg|NC_000911.1_1158909_1157029_-3_ATG_626
VTFNLPQR	8	1a	SGL_RS07280|GBK|KAZ|prod|chemg|NC_000911.1_1158909_1157029_-3_ATG_626
AELLEMVER	9	1a	SGL_RS07280|GBK|KAZ|prod|chemg|NC_000911.1_1158909_1157029_-3_ATG_626
NAQYELER	8	1a	SGL_RS07280|GBK|KAZ|prod|chemg|NC_000911.1_1158909_1157029_-3_ATG_626
NVTALEDLAEILNLETLPK	19	1a	SGL_RS07280|GBK|KAZ|prod|chemg|NC_000911.1_1158909_1157029_-3_ATG_626
IEGYDISHIQGSNAVASQVVFIDGVPAQQYYR	32	1a	SGL_RS07280|GBK|KAZ|prod|chemg|NC_000911.1_1158909_1157029_-3_ATG_626
VGHSDDFASLAEVIIR	16	1a	SGL_RS07280|GBK|KAZ|prod|chemg|NC_000911.1_1158909_1157029_-3_ATG_626
FQSSVK	6	1a	SGL_RS07280|GBK|KAZ|prod|chemg|NC_000911.1_1158909_1157029_-3_ATG_626
NQQDWPDLIMIDGGK	15	1a	SGL_RS07280|GBK|KAZ|prod|chemg|NC_000911.1_1158909_1157029_-3_ATG_626
GQLSAVVK	8	1a	SGL_RS07280|GBK|KAZ|prod|chemg|NC_000911.1_1158909_1157029_-3_ATG_626
MDLLDK	6	1a	SGL_RS07280|GBK|KAZ|prod|chemg|NC_000911.1_1158909_1157029_-3_ATG_626
FTVVSLAK	8	1a	SGL_RS07280|GBK|KAZ|prod|chemg|NC_000911.1_1158909_1157029_-3_ATG_626
EEIFLPGESQPLPTHAEQPGVQLLR	25	1a	SGL_RS07280|GBK|KAZ|prod|chemg|NC_000911.1_1158909_1157029_-3_ATG_626
FAVSFHR	7	1a	SGL_RS07280|GBK|KAZ|prod|chemg|NC_000911.1_1158909_1157029_-3_ATG_626
LDEIPGLGFSR	11	1a	SGL_RS07280|GBK|KAZ|prod|chemg|NC_000911.1_1158909_1157029_-3_ATG_626
QLLAHFR	7	1a	SGL_RS07280|GBK|KAZ|prod|chemg|NC_000911.1_1158909_1157029_-3_ATG_626
SLDYIR	6	1a	SGL_RS07280|GBK|KAZ|prod|chemg|NC_000911.1_1158909_1157029_-3_ATG_626
QLQEVPGIGPQLAQTIYDYFHPVNS	25	1a	SGL_RS07280|GBK|KAZ|prod|chemg|NC_000911.1_1158909_1157029_-3_ATG_626
MSNNYR	6	1a	ASM972ORF|NC_000911.1_1157114_1157070_-1_GTG_14
YQVLVPS	7	1a	ASM972ORF|NC_000911.1_1157114_1157070_-1_GTG_14
SVSTVNNGLVK	11	1a	ASM972ORF|NC_000911.1_1157267_1157178_-1_ATG_29
MECNYYAVCGMK	12	1a	ASM972ORF_+10aa_orf|NC_000911.1_1157297_1157178_-1_CTG_39
MECQPNSIIAIIK	13	1a	ASM972ORF|NC_000911.1_1157618_1157493_-1_ATG_41
SVTLTISPVWQK	12	1a	ASM972ORF|NC_000911.1_1157618_1157493_-1_ATG_41
LLSAVFNPL	9	1a	ASM972ORF|NC_000911.1_1157618_1157493_-1_ATG_41
MMECQPNSIIAIIK	14	1a	ASM972ORF_+1aa_orf|NC_000911.1_1157621_1157493_-1_TTG_42
MYLLMECQPNSIIAIIK	17	1a	ASM972ORF_+4aa_orf|NC_000911.1_1157630_1157493_-1_TTG_45
VMIFPTFR	8	1a	ASM972ORF_+3aa_orf|NC_000911.1_1157684_1157640_-1_TTG_14
WWNVTPSTS	9	1a	ASM972ORF|NC_000911.1_1157816_1157772_-1_CTG_14
YYSGFWNSIINR	12	1a	ASM972ORF|NC_000911.1_1158017_1157871_-1_ATG_48
SFCPVLYLMENCSMIG	16	1a	ASM972ORF|NC_000911.1_1158017_1157871_-1_ATG_48
SPWPAMDK	8	1a	ASM972ORF|NC_000911.1_1158113_1158039_-1_ATG_24
LVPFNFSK	8	1a	ASM972ORF|NC_000911.1_1158113_1158039_-1_ATG_24
TPFPEMR	7	1a	ASM972ORF_+14aa_orf|NC_000911.1_1158155_1158039_-1_CTG_38
MSWSLPR	7	1a	ASM972ORF|NC_000911.1_1158355_1158206_-2_TTG_49
LPPNLTK	7	1a	ASM972ORF|NC_000911.1_1158355_1158206_-2_TTG_49
YGFPGTYPGTTSIVNATNGK	20	1a	ASM972ORF|NC_000911.1_1158355_1158206_-2_TTG_49
MTLAVVLEFAK	11	1a	ASM972ORF|NC_000911.1_1158368_1158330_-1_ATG_12
MWIVLVYGK	9	1a	ASM972ORF|NC_000911.1_1158473_1158435_-1_ATG_12
MYHLVR	6	1a	ASM972ORF|NC_000911.1_1158562_1158494_-2_GTG_22
NLSPYFYYQK	10	1a	ASM972ORF|NC_000911.1_1158562_1158494_-2_GTG_22
NILMCVSPGQK	11	1a	ASM972ORF|NC_000911.1_1158599_1158504_-1_ATG_31
PIPVFLLPENAV	12	1a	ASM972ORF|NC_000911.1_1158599_1158504_-1_ATG_31
MSLLSPIR	8	1a	ASM972ORF|NC_000911.1_1158680_1158642_-1_TTG_12
MPSPSFPFYHR	11	1a	ASM972ORF|NC_000911.1_1158968_1158858_-1_TTG_36
TFALLLNQWLLLFPLR	16	1a	ASM972ORF|NC_000911.1_1158968_1158858_-1_TTG_36
LFLNNQNY	8	1a	ASM972ORF|NC_000911.1_1158968_1158858_-1_TTG_36
MPPHQSLFPTK	11	1a	ASM972ORF|NC_000911.1_1159077_1158955_-3_CTG_40
IPLPSLQK	8	1a	ASM972ORF|NC_000911.1_1159077_1158955_-3_CTG_40
IPVLNQPIVLINPAQTQIAK	20	1a	ASM972ORF|NC_000911.1_1159077_1158955_-3_CTG_40
TTAAPTPIIVPNQDSIAIIAK	21	1a	ASM972ORF|NC_000911.1_1159090_1158986_-2_GTG_34
SANCIN	6	1a	ASM972ORF|NC_000911.1_1159090_1158986_-2_GTG_34
MTLGYSR	7	1a	ASM972ORF|NC_000911.1_1159115_1159008_-1_CTG_35
CPHTNHCSQPR	11	1a	ASM972ORF|NC_000911.1_1159115_1159008_-1_CTG_35
FHCHHCK	7	1a	ASM972ORF|NC_000911.1_1159115_1159008_-1_CTG_35
ADFGLQPA	8	1a	ASM972ORF|NC_000911.1_1159137_1159090_-3_GTG_15
MYHIALGGEGNGLAR	15	1a	ASM972ORF|NC_000911.1_1159523_1159119_-1_CTG_134
ANWFASR	7	1a	ASM972ORF|NC_000911.1_1159523_1159119_-1_CTG_134
TTNGHSGGEGAGGK	14	1a	ASM972ORF|NC_000911.1_1159523_1159119_-1_CTG_134
TTLGGQCGASANAGNGTLNPLGLCLK	26	1a	ASM972ORF|NC_000911.1_1159523_1159119_-1_CTG_134
LIFPHLER	8	1a	ASM972ORF|NC_000911.1_1159523_1159119_-1_CTG_134
IALGTAFNGLAIEGNGHIWSGR	22	1a	ASM972ORF|NC_000911.1_1159523_1159119_-1_CTG_134
ATGLVILGWIGQK	13	1a	ASM972ORF|NC_000911.1_1159523_1159119_-1_CTG_134
VTVTFGAAEPMK	12	1a	ASM972ORF|NC_000911.1_1159225_1159145_-2_ATG_26
IVGLLVW	7	1a	ASM972ORF|NC_000911.1_1159225_1159145_-2_ATG_26
SMGWPLR	7	2a	ASM972ORF_+3aa_orf|NC_000911.1_1159234_1159145_-2_CTG_29;ASM972ORF_+7aa_orf|NC_000911.1_1159246_1159145_-2_TTG_33;ASM972ORF_+15aa_orf|NC_000911.1_1159270_1159145_-2_TTG_41
GITGAK	6	3b	ASM972ORF|NC_005229.1_89260_89313_+1_ATG_17;ASM972ORF_+15aa_orf|NC_000911.1_1159270_1159145_-2_TTG_41
QTDFPPS	7	1a	ASM972ORF|NC_000911.1_1159302_1159267_-3_CTG_11
MVLLGGNCTTLPWGVR	16	1a	ASM972ORF|NC_000911.1_1159543_1159295_-2_ATG_82
GMVWPAK	7	1a	ASM972ORF|NC_000911.1_1159543_1159295_-2_ATG_82
VTVAMASVGAIAVK	14	1a	ASM972ORF|NC_000911.1_1159543_1159295_-2_ATG_82
QIGSPAGR	8	1a	ASM972ORF|NC_000911.1_1159543_1159295_-2_ATG_82
LMGTAGVR	8	1a	ASM972ORF|NC_000911.1_1159543_1159295_-2_ATG_82
PPWGDNVGPVPMR	13	1a	ASM972ORF|NC_000911.1_1159543_1159295_-2_ATG_82
MTAFILIR	8	1a	ASM972ORF|NC_000911.1_1159601_1159524_-1_TTG_25
CCNLGLIFSVQNGVIGR	17	1a	ASM972ORF|NC_000911.1_1159601_1159524_-1_TTG_25
MTGNHNYLGAIAIEQSNATGAR	22	1a	ASM972ORF|NC_000911.1_1159748_1159620_-1_TTG_42
VLSPPLQIK	9	1a	ASM972ORF|NC_000911.1_1159748_1159620_-1_TTG_42
MVTTITWGR	9	1a	ASM972ORF|NC_000911.1_1159744_1159643_-2_CTG_33
VTLPGPGVEK	10	1a	ASM972ORF|NC_000911.1_1159744_1159643_-2_CTG_33
MPGPVR	6	1a	ASM972ORF|NC_000911.1_1159777_1159745_-2_GTG_10
MASDASLTTLG	11	1a	ASM972ORF|NC_000911.1_1159835_1159800_-1_CTG_11
GGAWLGK	7	1a	ASM972ORF|NC_000911.1_1159933_1159859_-2_CTG_24
VSSALIQPP	9	1a	ASM972ORF|NC_000911.1_1159933_1159859_-2_CTG_24
MLLAPAIAR	9	1a	ASM972ORF|NC_000911.1_1160004_1159873_-3_CTG_43
ENAFLYDR	8	1a	ASM972ORF|NC_000911.1_1160004_1159873_-3_CTG_43
LGNPHCELGNEAELGSVK	18	1a	ASM972ORF|NC_000911.1_1160004_1159873_-3_CTG_43
YGFHLL	6	1a	ASM972ORF|NC_000911.1_1160004_1159873_-3_CTG_43
MYCYWHR	7	1a	ASM972ORF|NC_000911.1_1160009_1159923_-1_ATG_28
THFCTIAK	8	1a	ASM972ORF|NC_000911.1_1160009_1159923_-1_ATG_28
NLVTHTAN	8	1a	ASM972ORF|NC_000911.1_1160009_1159923_-1_ATG_28
MMYCYWHR	8	1a	ASM972ORF_+1aa_orf|NC_000911.1_1160012_1159923_-1_TTG_29
SEIIINPIWTNLLPGQITNNR	21	1a	ASM972ORF|NC_000911.1_1160165_1160031_-1_CTG_44
IIIEADSVSLGSGIVK	16	1a	ASM972ORF|NC_000911.1_1160165_1160031_-1_CTG_44
MHSQWAPLPPLHYPHGPDR	19	1a	ASM972ORF|NC_000911.1_1160328_1160194_-3_CTG_44
AEFLLPASYR	10	1a	ASM972ORF|NC_000911.1_1160328_1160194_-3_CTG_44
YGEDDAK	7	1a	ASM972ORF|NC_000911.1_1160328_1160194_-3_CTG_44
IEQNFYSLQVTGLGR	15	1a	ASM972ORF|NC_000911.1_1160285_1160199_-1_ATG_28
MGPTAPASLPPWPGSSR	17	1a	ASM972ORF|NC_000911.1_1160317_1160216_-2_GTG_33
IFTPCK	6	1a	ASM972ORF|NC_000911.1_1160317_1160216_-2_GTG_33
LPGWEEIR	8	1a	ASM972ORF|NC_000911.1_1160317_1160216_-2_GTG_33
AIAGCTWAIWVWR	13	1a	ASM972ORF|NC_000911.1_1160485_1160354_-2_ATG_43
ETNSSLVR	8	1a	ASM972ORF|NC_000911.1_1160485_1160354_-2_ATG_43
WTLAPWDLR	9	1a	ASM972ORF|NC_000911.1_1160485_1160354_-2_ATG_43
MDISPLGFEAIS	12	1a	ASM972ORF|NC_000911.1_1160399_1160361_-1_ATG_12
LHLGNLGLAID	11	1a	ASM972ORF|NC_000911.1_1160489_1160430_-1_ATG_19
MPSVSLGLPLSGK	13	1a	ASM972ORF|NC_000911.1_1160536_1160489_-2_ATG_15
MYQNVLMPSVSLGLPLSGK	19	1a	ASM972ORF_+6aa_orf|NC_000911.1_1160554_1160489_-2_TTG_21
SAAWALYQNVLMPSVSLGLPLSGK	24	1a	ASM972ORF_+26aa_orf|NC_000911.1_1160614_1160489_-2_CTG_41
CTNAIGFVGITAIG	14	1a	ASM972ORF|NC_000911.1_1160561_1160499_-1_TTG_20
MLGQWWDGLK	10	1a	ASM972ORF|NC_000911.1_1160676_1160575_-3_CTG_33
PNYSSK	6	1a	ASM972ORF|NC_000911.1_1160676_1160575_-3_CTG_33
GNFCLNFPPNTAVK	14	1a	ASM972ORF|NC_000911.1_1160676_1160575_-3_CTG_33
ACTNCSWAWALVIHSNSWGLIINPNSNNTAGAMVGR	36	1a	ASM972ORF|NC_000911.1_1160776_1160630_-2_ATG_48
MVMPVAK	7	1a	ASM972ORF_+2aa_orf|NC_000911.1_1160782_1160630_-2_GTG_50
MHQLFLGLGIGNPLEFLGTNHK	22	1a	ASM972ORF|NC_000911.1_1160759_1160649_-1_CTG_36
PQFQQHCWGNGGTG	14	1a	ASM972ORF|NC_000911.1_1160759_1160649_-1_CTG_36
LYGSGLNVVAVTR	13	1a	ASM972ORF|NC_000911.1_1160844_1160776_-3_TTG_22
MVQLSLSQVHQDQIYR	16	1a	SGL_RS07290|GBK|KAZ|+33aa_prod|NC_000911.1_1161260_1160787_-1_GTG_157
CYPEECCGLLLGK	13	1a	SGL_RS07290|GBK|KAZ|+33aa_prod|NC_000911.1_1161260_1160787_-1_GTG_157
ILIGENGHR	9	1a	SGL_RS07290|GBK|KAZ|+33aa_prod|NC_000911.1_1161260_1160787_-1_GTG_157
HWQVVEVQPTENCWGDVEEFQQNNHQGNK	29	1a	SGL_RS07290|GBK|KAZ|+33aa_prod|NC_000911.1_1161260_1160787_-1_GTG_157
LHYFAIDPK	9	1a	SGL_RS07290|GBK|KAZ|+33aa_prod|NC_000911.1_1161260_1160787_-1_GTG_157
VLLSAQK	7	1a	SGL_RS07290|GBK|KAZ|+33aa_prod|NC_000911.1_1161260_1160787_-1_GTG_157
GLSIIGIFHSHPHGQPIPSEFDR	23	1a	SGL_RS07290|GBK|KAZ|+33aa_prod|NC_000911.1_1161260_1160787_-1_GTG_157
AIAWPEYIYLIASGENGR	18	1a	SGL_RS07290|GBK|KAZ|+33aa_prod|NC_000911.1_1161260_1160787_-1_GTG_157
SWYLNEAGNFMEVDSTLLL	19	1a	SGL_RS07290|GBK|KAZ|+33aa_prod|NC_000911.1_1161260_1160787_-1_GTG_157
FPQYYR	6	1a	SGL_RS07290_+33aa_prod|NC_000911.1_1161359_1160787_-1_TTG_190
SNLGAESNFLK	11	1a	SGL_RS07290_+33aa_prod|NC_000911.1_1161359_1160787_-1_TTG_190
TFQNEK	6	2a	SGL_RS07290_+11aa_orf|NC_000911.1_1161293_1160787_-1_CTG_168;SGL_RS07290_+33aa_prod|NC_000911.1_1161359_1160787_-1_TTG_190
MASPYR	6	1a	ASM972CHEMG|NC_000911.1_1160947_1160834_-2_ATG_37
QNLIGPLLGQNIFTSLLPVK	20	1a	ASM972CHEMG|NC_000911.1_1160947_1160834_-2_ATG_37
MEGSIPVEVGT	11	1a	ASM972CHEMG|NC_000911.1_1160947_1160834_-2_ATG_37
IYLPHCFR	8	1a	ASM972ORF|NC_000911.1_1160907_1160872_-3_TTG_11
YFPFPSPWPAHTVR	14	1a	ASM972ORF|NC_000911.1_1160997_1160920_-3_TTG_25
EISYITLPLTPK	12	1a	ASM972ORF|NC_000911.1_1161088_1160978_-2_ATG_36
FCFPPK	6	1a	ASM972ORF|NC_000911.1_1161088_1160978_-2_ATG_36
MLWSFTGENINWR	13	1a	ASM972ORF|NC_000911.1_1161186_1161088_-3_ATG_32
WSSPLASSR	9	1a	ASM972ORF|NC_000911.1_1161186_1161088_-3_ATG_32
STANGK	6	1a	ASM972ORF|NC_000911.1_1161186_1161088_-3_ATG_32
MLSGGMLWSFTGENINWR	18	1a	ASM972ORF_+5aa_orf|NC_000911.1_1161201_1161088_-3_GTG_37
MVIAIGK	7	1a	ASM972ORF|NC_000911.1_1161154_1161122_-2_TTG_10
MGNGVIR	7	1a	ASM972ORF|NC_000911.1_1161211_1161155_-2_ATG_18
NVVVFYWGK	9	1a	ASM972ORF|NC_000911.1_1161211_1161155_-2_ATG_18
VSSVLPE	7	1a	ASM972ORF|NC_000911.1_1161348_1161316_-3_CTG_10
MVPAISSGVGYSVK	14	1a	ASM972ORF|NC_000911.1_1161481_1161341_-2_TTG_46
IFQPFCK	7	1a	ASM972ORF|NC_000911.1_1161481_1161341_-2_TTG_46
IVDSLK	6	1a	ASM972ORF|NC_000911.1_1161481_1161341_-2_TTG_46
SPQPTQLWGETG	12	1a	ASM972ORF|NC_000911.1_1161481_1161341_-2_TTG_46
MALVIPLK	8	1a	ASM972ORF|NC_000911.1_1161462_1161394_-3_CTG_22
QAGFFNLFAK	10	1a	ASM972ORF|NC_000911.1_1161462_1161394_-3_CTG_22
LMPDQCLSK	9	1a	SGL_RS07295|+6aa_GBK|prod|NC_000911.1_1161824_1161441_-1_ATG_127
LYQAGVYGR	9	1a	SGL_RS07295|+6aa_GBK|prod|NC_000911.1_1161824_1161441_-1_ATG_127
WTVVALLWLTLVPWSIWQFR	20	1a	SGL_RS07295|+6aa_GBK|prod|NC_000911.1_1161824_1161441_-1_ATG_127
QDIALLQDHFTWVAIR	16	1a	SGL_RS07295|+6aa_GBK|prod|NC_000911.1_1161824_1161441_-1_ATG_127
YGFAFQLVPAFTLFGSIGFTGAVLIR	26	1a	SGL_RS07295|+6aa_GBK|prod|NC_000911.1_1161824_1161441_-1_ATG_127
QSCHILWGLSIK	12	1a	SGL_RS07295|+6aa_GBK|prod|NC_000911.1_1161824_1161441_-1_ATG_127
ISTSMPHR	8	2a	SGL_RS07295_+6aa_GBK|KAZ|NC_000911.1_1161842_1161441_-1_GTG_133;SGL_RS07295_+14aa_orf|NC_000911.1_1161866_1161441_-1_TTG_141
MAVNGLPIVK	10	1a	SGL_RS07295_+14aa_orf|NC_000911.1_1161866_1161441_-1_TTG_141
MDSGGLAVANPCSLVYLAVSPR	22	1a	ASM972ORF|NC_000911.1_1161747_1161526_-3_TTG_73
YCPVTGPFHLGCYPLWLCLSVSTCFYFVWQYWFYR	35	1a	ASM972ORF|NC_000911.1_1161747_1161526_-3_TTG_73
GGIDSPK	7	1a	ASM972ORF|NC_000911.1_1161747_1161526_-3_TTG_73
LPYSLGSIH	9	1a	ASM972ORF|NC_000911.1_1161747_1161526_-3_TTG_73
MLLLCLAVLVLPGR	14	1a	ASM972ORF|NC_000911.1_1161613_1161566_-2_CTG_15
MLSVMALPFS	10	1a	ASM972ORF|NC_000911.1_1161649_1161617_-2_TTG_10
TISPGLLSVMALPFS	15	2a	ASM972ORF_+10aa_orf|NC_000911.1_1161679_1161617_-2_TTG_20;ASM972ORF_+22aa_orf|NC_000911.1_1161715_1161617_-2_TTG_32
MFPGLFGSFAK	11	1a	ASM972ORF_+22aa_orf|NC_000911.1_1161715_1161617_-2_TTG_32
ILPCYR	6	1a	ASM972ORF_+22aa_orf|NC_000911.1_1161715_1161617_-2_TTG_32
MVVGQWWPCCG	11	1a	ASM972ORF|NC_000911.1_1161754_1161719_-2_ATG_11
MGLEAR	6	1a	ASM972ORF|NC_000911.1_1161886_1161842_-2_CTG_14
MPTTLDQFLVPIVFAIFALAIGVLVWGYR	29	1a	SGL_RS07300|GBK|KAZ|prod|chemg|NC_000911.1_1163367_1161856_-3_ATG_503
LAWLQSVVLMAPWLLYFVLFSFGLSISLPAVLVLLLVSGGIYIYLGR	47	1a	SGL_RS07300|GBK|KAZ|prod|chemg|NC_000911.1_1163367_1161856_-3_ATG_503
EEGQAELLR	9	1a	SGL_RS07300|GBK|KAZ|prod|chemg|NC_000911.1_1163367_1161856_-3_ATG_503
LQDLANGADK	10	1a	SGL_RS07300|GBK|KAZ|prod|chemg|NC_000911.1_1163367_1161856_-3_ATG_503
TTVLGDSTANTNLEETSPIPPEDLAIIK	28	1a	SGL_RS07300|GBK|KAZ|prod|chemg|NC_000911.1_1163367_1161856_-3_ATG_503
GIFSIDSFFATETIAYQEGAIFK	23	1a	SGL_RS07300|GBK|KAZ|prod|chemg|NC_000911.1_1163367_1161856_-3_ATG_503
TEAEDAFGK	9	1a	SGL_RS07300|GBK|KAZ|prod|chemg|NC_000911.1_1163367_1161856_-3_ATG_503
ELMGEK	6	1a	SGL_RS07300|GBK|KAZ|prod|chemg|NC_000911.1_1163367_1161856_-3_ATG_503
LFLVEGSEDR	10	1a	SGL_RS07300|GBK|KAZ|prod|chemg|NC_000911.1_1163367_1161856_-3_ATG_503
PVVVILPSTNDPQPSTLAQK	20	1a	SGL_RS07300|GBK|KAZ|prod|chemg|NC_000911.1_1163367_1161856_-3_ATG_503
NLAVVLLVATIVTTLEASAALLGFDLVDNWQR	32	1a	SGL_RS07300|GBK|KAZ|prod|chemg|NC_000911.1_1163367_1161856_-3_ATG_503
VGETVPLAIAVGIILLAHELGHLWQAK	27	1a	SGL_RS07300|GBK|KAZ|prod|chemg|NC_000911.1_1163367_1161856_-3_ATG_503
LSWPFLLPNWQIGSFGAITR	20	1a	SGL_RS07300|GBK|KAZ|prod|chemg|NC_000911.1_1163367_1161856_-3_ATG_503
FESLLPSR	8	1a	SGL_RS07300|GBK|KAZ|prod|chemg|NC_000911.1_1163367_1161856_-3_ATG_503
NALFDVAIAGPAIGGLVSLLFLIVGLNLSGGNNLFQLPVQFLQGSLLVGTLAK	53	1a	SGL_RS07300|GBK|KAZ|prod|chemg|NC_000911.1_1163367_1161856_-3_ATG_503
LILGSALK	8	1a	SGL_RS07300|GBK|KAZ|prod|chemg|NC_000911.1_1163367_1161856_-3_ATG_503
SSVISIHPLTVLGWLGLVINALNLLPAGQLDGGR	34	1a	SGL_RS07300|GBK|KAZ|prod|chemg|NC_000911.1_1163367_1161856_-3_ATG_503
IVQAIYGR	8	1a	SGL_RS07300|GBK|KAZ|prod|chemg|NC_000911.1_1163367_1161856_-3_ATG_503
TTIATLVILGAVSLFNPANPIPLYWAIVVLFLQR	34	1a	SGL_RS07300|GBK|KAZ|prod|chemg|NC_000911.1_1163367_1161856_-3_ATG_503
PSLNELTEPDDTR	13	1a	SGL_RS07300|GBK|KAZ|prod|chemg|NC_000911.1_1163367_1161856_-3_ATG_503
AGLGLLALLLMLLTLIPFSPNWALR	25	1a	SGL_RS07300|GBK|KAZ|prod|chemg|NC_000911.1_1163367_1161856_-3_ATG_503
GFIFATAIGTPQLK	14	1a	ASM972ORF|NC_000911.1_1162030_1161893_-2_TTG_45
VDGTGR	6	1a	ASM972ORF|NC_000911.1_1162030_1161893_-2_TTG_45
LGFTSPIVNVADPDSL	16	1a	ASM972ORF|NC_000911.1_1162030_1161893_-2_TTG_45
MFPYLTPPIPFPSIGR	16	1a	ASM972ORF|NC_000911.1_1162070_1161978_-1_CTG_30
SWFYFCNGNWNAPA	14	1a	ASM972ORF|NC_000911.1_1162070_1161978_-1_CTG_30
MGAALSK	7	1a	ASM972ORF|NC_000911.1_1162151_1162110_-1_ATG_13
PSTAVK	6	1a	ASM972ORF|NC_000911.1_1162151_1162110_-1_ATG_13
MGNSMGAALSK	11	1a	ASM972ORF_+4aa_orf|NC_000911.1_1162163_1162110_-1_CTG_17
MPSLTWR	7	1a	ASM972ORF|NC_000911.1_1162424_1162386_-1_ATG_12
MNPFYPAAMPSLTWR	15	1a	ASM972ORF_+8aa_orf|NC_000911.1_1162448_1162386_-1_TTG_20
MGPLLVLNPFYPAAMPSLTWR	21	1a	ASM972ORF_+14aa_orf|NC_000911.1_1162466_1162386_-1_TTG_26
MGSQVELAFLATQLANR	17	1a	ASM972ORF|NC_000911.1_1162522_1162445_-2_ATG_25
LLWGHYSF	8	1a	ASM972ORF|NC_000911.1_1162522_1162445_-2_ATG_25
MATGGR	6	3b	ASM972ORF|NC_000911.1_1162615_1162550_-2_TTG_21;ASM972ORF_+8aa_orf|NC_000911.1_2868674_2868618_-1_GTG_18
NSSPGDR	7	1a	ASM972ORF|NC_000911.1_1162615_1162550_-2_TTG_21
GYYFASP	7	1a	ASM972ORF|NC_000911.1_1162615_1162550_-2_TTG_21
MTPNPAPWPR	10	1a	ASM972ORF|NC_000911.1_1162733_1162665_-1_ATG_22
WCYWWPPL	8	1a	ASM972ORF|NC_000911.1_1162733_1162665_-1_ATG_22
MLSVNYR	7	1a	ASM972ORF|NC_000911.1_1162901_1162818_-1_TTG_27
MIAFLPR	7	1a	ASM972ORF_+9aa_orf|NC_000911.1_1162928_1162818_-1_TTG_36
PLCSVTAR	8	1a	ASM972ORF|NC_000911.1_1163039_1162986_-1_ATG_17
MVYPSVCPQCWFCFWCR	17	1a	ASM972ORF_+49aa_orf|NC_000911.1_1163186_1162986_-1_TTG_66
GAFTSIWVGK	10	2a	ASM972ORF_+49aa_orf|NC_000911.1_1163186_1162986_-1_TTG_66;ASM972ORF_+54aa_orf|NC_000911.1_1163201_1162986_-1_TTG_71
QPNVCK	6	2a	ASM972ORF_+49aa_orf|NC_000911.1_1163186_1162986_-1_TTG_66;ASM972ORF_+54aa_orf|NC_000911.1_1163201_1162986_-1_TTG_71
IWPMGQIK	8	2a	ASM972ORF_+49aa_orf|NC_000911.1_1163186_1162986_-1_TTG_66;ASM972ORF_+54aa_orf|NC_000911.1_1163201_1162986_-1_TTG_71
MSFLVLVYPSVCPQCWFCFWCR	22	1a	ASM972ORF_+54aa_orf|NC_000911.1_1163201_1162986_-1_TTG_71
MAPVGGADGPLAIIFCPF	18	1a	ASM972ORF|NC_000911.1_1163245_1163189_-2_TTG_18
MANWENWLGSSR	12	1a	ASM972ORF|NC_000911.1_1163267_1163223_-1_TTG_14
MGEIYAR	7	1a	ASM972ORF|NC_000911.1_1163461_1163273_-2_ATG_62
PWMLLPNLHQPQLR	14	1a	ASM972ORF|NC_000911.1_1163461_1163273_-2_ATG_62
NNSNFHTCFTHAHYPR	16	1a	ASM972ORF|NC_000911.1_1163461_1163273_-2_ATG_62
PVFSPHCLR	9	1a	ASM972ORF|NC_000911.1_1163461_1163273_-2_ATG_62
HFCPGDR	7	1a	ASM972ORF|NC_000911.1_1163461_1163273_-2_ATG_62
CFSLGLSAG	9	1a	ASM972ORF|NC_000911.1_1163461_1163273_-2_ATG_62
LNSIAMGEIYAR	12	2a	ASM972ORF_+8aa_orf|NC_000911.1_1163485_1163273_-2_CTG_70;ASM972ORF_+11aa_orf|NC_000911.1_1163494_1163273_-2_GTG_73
MQNLPR	6	3b	SGL_RS12570_+9aa_orf|NC_000911.1_2280033_2279497_-3_TTG_178;ASM972ORF_+11aa_orf|NC_000911.1_1163494_1163273_-2_GTG_73
MSSPFLPWR	9	1a	ASM972ORF|NC_000911.1_1163333_1163295_-1_TTG_12
ICPGSTR	7	1a	ASM972ORF|NC_000911.1_1163508_1163401_-3_CTG_35
FTPGHGCCSLIFINPS	16	1a	ASM972ORF|NC_000911.1_1163508_1163401_-3_CTG_35
MPMEILEER	9	1a	SGL_RS07305|GBK|KAZ|-2aa_prod|+13aa_chemg|NC_000911.1_1164338_1163421_-1_ATG_305
GHLLTEQTNPQSQNLDQLSSLELVDLFNQQDQLTVTAIAGAR	42	1a	SGL_RS07305|GBK|KAZ|-2aa_prod|+13aa_chemg|NC_000911.1_1164338_1163421_-1_ATG_305
EDLAAAIEIISDALAK	16	1a	SGL_RS07305|GBK|KAZ|-2aa_prod|+13aa_chemg|NC_000911.1_1164338_1163421_-1_ATG_305
LFYIGAGTSGR	11	1a	SGL_RS07305|GBK|KAZ|-2aa_prod|+13aa_chemg|NC_000911.1_1164338_1163421_-1_ATG_305
LGVLDAVECPPTFCTPSELVQGILAGGASALLR	33	1a	SGL_RS07305|GBK|KAZ|-2aa_prod|+13aa_chemg|NC_000911.1_1164338_1163421_-1_ATG_305
SSEGLEDIAADGAQAIADHR	20	1a	SGL_RS07305|GBK|KAZ|-2aa_prod|+13aa_chemg|NC_000911.1_1164338_1163421_-1_ATG_305
ITQLDVVVGITAGGTTPYVHGALDAAR	27	1a	SGL_RS07305|GBK|KAZ|-2aa_prod|+13aa_chemg|NC_000911.1_1164338_1163421_-1_ATG_305
TIFIACVPESQAPCQADVNIR	21	1a	SGL_RS07305|GBK|KAZ|-2aa_prod|+13aa_chemg|NC_000911.1_1164338_1163421_-1_ATG_305
LLTGPEILAGSTR	13	1a	SGL_RS07305|GBK|KAZ|-2aa_prod|+13aa_chemg|NC_000911.1_1164338_1163421_-1_ATG_305
AGTVTK	6	1a	SGL_RS07305|GBK|KAZ|-2aa_prod|+13aa_chemg|NC_000911.1_1164338_1163421_-1_ATG_305
MALNILSTGAMVK	13	1a	SGL_RS07305|GBK|KAZ|-2aa_prod|+13aa_chemg|NC_000911.1_1164338_1163421_-1_ATG_305
MVDVAVTNR	9	1a	SGL_RS07305|GBK|KAZ|-2aa_prod|+13aa_chemg|NC_000911.1_1164338_1163421_-1_ATG_305
DLTDLNR	7	1a	SGL_RS07305|GBK|KAZ|-2aa_prod|+13aa_chemg|NC_000911.1_1164338_1163421_-1_ATG_305
EEAAELLVASGQR	13	1a	SGL_RS07305|GBK|KAZ|-2aa_prod|+13aa_chemg|NC_000911.1_1164338_1163421_-1_ATG_305
LALLMHWSGLSAESAQAQLDR	21	1a	SGL_RS07305|GBK|KAZ|-2aa_prod|+13aa_chemg|NC_000911.1_1164338_1163421_-1_ATG_305
HGGNLR	6	1a	SGL_RS07305|GBK|KAZ|-2aa_prod|+13aa_chemg|NC_000911.1_1164338_1163421_-1_ATG_305
QAMDAAP	7	1a	SGL_RS07305|GBK|KAZ|-2aa_prod|+13aa_chemg|NC_000911.1_1164338_1163421_-1_ATG_305
MFFLSPIIFLPSPMPMEILEER	22	1a	SGL_RS07305_+13aa_chemg|NC_000911.1_1164377_1163421_-1_TTG_318
MNYWSPVANGLS	12	1a	ASM972ORF|NC_000911.1_1163560_1163522_-2_CTG_12
MEPWSSWAK	9	1a	ASM972ORF|NC_000911.1_1163692_1163633_-2_CTG_19
FTAIVWWMWR	10	1a	ASM972ORF|NC_000911.1_1163692_1163633_-2_CTG_19
MSPHFLYTIGVSAGNFSR	18	1a	ASM972ORF|NC_000911.1_1164072_1163779_-3_ATG_97
GSQCVTPQFR	10	1a	ASM972ORF|NC_000911.1_1164072_1163779_-3_ATG_97
WGPGDR	6	1a	ASM972ORF|NC_000911.1_1164072_1163779_-3_ATG_97
PSHYPVGR	8	1a	ASM972ORF|NC_000911.1_1164072_1163779_-3_ATG_97
GGGNYGR	7	1a	ASM972ORF|NC_000911.1_1164072_1163779_-3_ATG_97
GYDSLCPWSVR	11	1a	ASM972ORF|NC_000911.1_1164072_1163779_-3_ATG_97
CGQGPGDENDFYCLCTGK	18	1a	ASM972ORF|NC_000911.1_1164072_1163779_-3_ATG_97
PSSLPSR	7	1a	ASM972ORF|NC_000911.1_1164072_1163779_-3_ATG_97
PGPGGR	6	1a	ASM972ORF|NC_000911.1_1163866_1163786_-2_ATG_26
FLLLVYR	7	1a	ASM972ORF|NC_000911.1_1163866_1163786_-2_ATG_26
SPTIALPSWTWWWELR	16	1a	ASM972ORF|NC_000911.1_1163965_1163867_-2_ATG_32
LPMSMER	7	1a	ASM972ORF|NC_000911.1_1163965_1163867_-2_ATG_32
GGDFSTLAQVPVAGWGCWMR	20	1a	ASM972ORF|NC_000911.1_1164151_1164038_-2_ATG_37
WNVPPLFVHHR	11	1a	ASM972ORF|NC_000911.1_1164151_1164038_-2_ATG_37
MMLWLK	6	1a	ASM972ORF_+1aa_orf|NC_000911.1_1164154_1164038_-2_GTG_38
LLVMLWLK	8	1a	ASM972ORF_+5aa_orf|NC_000911.1_1164166_1164038_-2_TTG_42
FGLVDFV	7	1a	ASM972ORF|NC_000911.1_1164418_1164386_-2_TTG_10
MSFLVLTNPFTNHNFK	16	1a	ASM972ORF|NC_000911.1_1164482_1164429_-1_ATG_17
MDMSFLVLTNPFTNHNFK	18	1a	ASM972ORF_+2aa_orf|NC_000911.1_1164488_1164429_-1_GTG_19
MLSLSYVVGGPIDFCR	16	1a	SGL_RS07310|GBK|KAZ|prod|chemg|NC_000911.1_1165017_1164496_-3_ATG_173
QLLDFADSMR	10	1a	SGL_RS07310|GBK|KAZ|prod|chemg|NC_000911.1_1165017_1164496_-3_ATG_173
VYVLLFNAGTDNEGIHTVQMGGR	23	1a	SGL_RS07310|GBK|KAZ|prod|chemg|NC_000911.1_1165017_1164496_-3_ATG_173
ILMFTSEDDATR	12	1a	SGL_RS07310|GBK|KAZ|prod|chemg|NC_000911.1_1165017_1164496_-3_ATG_173
YALLLEAQDFPPPSIEAMDSR	21	1a	SGL_RS07310|GBK|KAZ|prod|chemg|NC_000911.1_1165017_1164496_-3_ATG_173
DIEEFCQEAGYDCEVVAEGMLAIPPEK	27	1a	SGL_RS07310|GBK|KAZ|prod|chemg|NC_000911.1_1165017_1164496_-3_ATG_173
NVAEPEWDPDGVLQAAR	17	1a	SGL_RS07310|GBK|KAZ|prod|chemg|NC_000911.1_1165017_1164496_-3_ATG_173
EAQNTDQGEGEEK	13	1a	SGL_RS07310|GBK|KAZ|prod|chemg|NC_000911.1_1165017_1164496_-3_ATG_173
PDNEFSDAELENIR	14	1a	SGL_RS07310|GBK|KAZ|prod|chemg|NC_000911.1_1165017_1164496_-3_ATG_173
ACWPFLR	7	1a	ASM972ORF|NC_000911.1_1164701_1164531_-1_ATG_56
SQTTNFPMLN	10	1a	ASM972ORF|NC_000911.1_1164701_1164531_-1_ATG_56
MAMTAR	6	1a	ASM972ORF_+2aa_orf|NC_000911.1_1164707_1164531_-1_CTG_58
LAMTAR	6	2a	ASM972ORF_+9aa_orf|NC_000911.1_1164728_1164531_-1_TTG_65;ASM972ORF_+17aa_orf|NC_000911.1_1164752_1164531_-1_TTG_73
PWIPGTLK	8	1a	ASM972ORF_+17aa_orf|NC_000911.1_1164752_1164531_-1_TTG_73
MGPGWGFAGGPGSPK	15	1a	ASM972ORF|NC_000911.1_1164634_1164584_-2_ATG_16
HAGHSSGK	8	1a	ASM972ORF_+21aa_orf|NC_000911.1_1164697_1164584_-2_CTG_37
CGGTGMGPGWGFAGGPGSPK	20	1a	ASM972ORF_+21aa_orf|NC_000911.1_1164697_1164584_-2_CTG_37
ASTPYK	6	1a	ASM972ORF|NC_000911.1_1164872_1164825_-1_ATG_15
WGDAIK	6	1a	ASM972ORF|NC_000911.1_1164872_1164825_-1_ATG_15
MFTFFYSTQVR	11	1a	ASM972ORF_+12aa_orf|NC_000911.1_1164908_1164825_-1_GTG_27
MTLCVFTFFYSTQVR	15	1a	ASM972ORF_+16aa_orf|NC_000911.1_1164920_1164825_-1_CTG_31
MLTLCVFTFFYSTQVR	16	1a	ASM972ORF_+17aa_orf|NC_000911.1_1164923_1164825_-1_TTG_32
MQNCPSSICW	10	1a	ASM972ORF|NC_000911.1_1164976_1164944_-2_TTG_10
MSSVAPLIFAELP	13	1a	ASM972ORF|NC_000911.1_1165001_1164960_-1_ATG_13
LPNLISSSFLHR	12	1a	ASM972ORF|NC_000911.1_1165121_1165056_-1_TTG_21
NPDTLGLWTK	10	1a	SGL_RS07315|GBK|KAZ|prod|+23aa_chemg|NC_000911.1_1166073_1165087_-3_ATG_328
TMVALR	6	1a	SGL_RS07315|GBK|KAZ|prod|+23aa_chemg|NC_000911.1_1166073_1165087_-3_ATG_328
FTVLAIATVSVFLITDLGLPQAASAYPFWAQETAPLTPR	39	1a	SGL_RS07315|GBK|KAZ|prod|+23aa_chemg|NC_000911.1_1166073_1165087_-3_ATG_328
IVCANCHLAQK	11	1a	SGL_RS07315|GBK|KAZ|prod|+23aa_chemg|NC_000911.1_1166073_1165087_-3_ATG_328
AAEVEIPQAVLPDTVFEAVVK	21	1a	SGL_RS07315|GBK|KAZ|prod|+23aa_chemg|NC_000911.1_1166073_1165087_-3_ATG_328
IPYDLDSQQVLGDGSK	16	1a	SGL_RS07315|GBK|KAZ|prod|+23aa_chemg|NC_000911.1_1166073_1165087_-3_ATG_328
GGLNVGAVLMLPEGFK	16	1a	SGL_RS07315|GBK|KAZ|prod|+23aa_chemg|NC_000911.1_1166073_1165087_-3_ATG_328
IAPPDR	6	1a	SGL_RS07315|GBK|KAZ|prod|+23aa_chemg|NC_000911.1_1166073_1165087_-3_ATG_328
LSEGLK	6	1a	SGL_RS07315|GBK|KAZ|prod|+23aa_chemg|NC_000911.1_1166073_1165087_-3_ATG_328
VGGTYFQPYR	10	1a	SGL_RS07315|GBK|KAZ|prod|+23aa_chemg|NC_000911.1_1166073_1165087_-3_ATG_328
EDMENVVIVGPLPGEQYQEIVFPVLSPDPAK	31	1a	SGL_RS07315|GBK|KAZ|prod|+23aa_chemg|NC_000911.1_1166073_1165087_-3_ATG_328
SINYGK	6	1a	SGL_RS07315|GBK|KAZ|prod|+23aa_chemg|NC_000911.1_1166073_1165087_-3_ATG_328
FAVHLGANR	9	1a	SGL_RS07315|GBK|KAZ|prod|+23aa_chemg|NC_000911.1_1166073_1165087_-3_ATG_328
GQIYPTGLLSNNNAFK	16	1a	SGL_RS07315|GBK|KAZ|prod|+23aa_chemg|NC_000911.1_1166073_1165087_-3_ATG_328
APNAGTISEVNALEAGGYQLILTTADGTETVDIPAGPELIVSAGQTVEAGEFLTNNPNVGGFGQK	65	1a	SGL_RS07315|GBK|KAZ|prod|+23aa_chemg|NC_000911.1_1166073_1165087_-3_ATG_328
DTEVVLQNPTR	11	1a	SGL_RS07315|GBK|KAZ|prod|+23aa_chemg|NC_000911.1_1166073_1165087_-3_ATG_328
FLVLFLAGIMLSQILLVLK	19	1a	SGL_RS07315|GBK|KAZ|prod|+23aa_chemg|NC_000911.1_1166073_1165087_-3_ATG_328
VQAAELNF	8	1a	SGL_RS07315|GBK|KAZ|prod|+23aa_chemg|NC_000911.1_1166073_1165087_-3_ATG_328
MCNCLR	6	1a	SGL_RS07315_+23aa_chemg|NC_000911.1_1166142_1165087_-3_TTG_351
LVFFPYCSPK	10	2a	SGL_RS07315_+23aa_chemg|NC_000911.1_1166142_1165087_-3_TTG_351;SGL_RS07315_+19aa_orf|NC_000911.1_1166130_1165087_-3_CTG_347
PNPFNLTMR	9	2a	SGL_RS07315_+23aa_chemg|NC_000911.1_1166142_1165087_-3_TTG_351;SGL_RS07315_+17aa_orf|NC_000911.1_1166124_1165087_-3_CTG_345;SGL_RS07315_+19aa_orf|NC_000911.1_1166130_1165087_-3_CTG_347
MVFFPYCSPK	10	1a	SGL_RS07315_+17aa_orf|NC_000911.1_1166124_1165087_-3_CTG_345
MYSSWR	6	1a	ASM972ORF|NC_000911.1_1165184_1165134_-1_TTG_16
GLCSPK	6	1a	ASM972ORF|NC_000911.1_1165184_1165134_-1_TTG_16
MWAVLAR	7	1a	ASM972ORF|NC_000911.1_1165250_1165215_-1_ATG_11
MSVPVK	6	1a	ASM972ORF|NC_000911.1_1165304_1165263_-1_TTG_13
MPTVQK	6	1a	ASM972ORF|NC_000911.1_1165352_1165305_-1_CTG_15
PWTFPPAPN	9	1a	ASM972ORF|NC_000911.1_1165352_1165305_-1_CTG_15
PPTLAPFQK	9	1a	ASM972ORF|NC_000911.1_1165433_1165362_-1_ATG_23
MWSLLAPCPVSSIR	14	1a	ASM972ORF|NC_000911.1_1165607_1165443_-1_ATG_54
SFSPCYPPILPR	12	1a	ASM972ORF|NC_000911.1_1165607_1165443_-1_ATG_54
ALTTVNSLSTWGPTGAVDK	19	1a	ASM972ORF|NC_000911.1_1165607_1165443_-1_ATG_54
FIPLVC	6	1a	ASM972ORF|NC_000911.1_1165607_1165443_-1_ATG_54
MAAPTSSPTGK	11	1a	ASM972ORF_+14aa_orf|NC_000911.1_1165649_1165443_-1_TTG_68
MLPPIACPR	9	1a	ASM972ORF_+28aa_orf|NC_000911.1_1165691_1165443_-1_TTG_82
LAAPTSSPTGK	11	1a	ASM972ORF_+28aa_orf|NC_000911.1_1165691_1165443_-1_TTG_82
MAVLFVLTATSPR	13	1a	ASM972ORF|NC_000911.1_1165892_1165794_-1_CTG_32
QFCQTPCLK	9	1a	ASM972ORF|NC_000911.1_1165892_1165794_-1_CTG_32
SGNSPGSFAR	10	1a	ASM972ORF|NC_000911.1_1165870_1165802_-2_CTG_22
MDENHGCSAPLHGVGDR	17	1a	ASM972ORF|NC_000911.1_1166047_1165871_-2_GTG_58
PWSAPGR	7	1a	ASM972ORF|NC_000911.1_1166047_1165871_-2_GTG_58
LCLSLLGPGNSAFDPPGSHWPYCLC	25	1a	ASM972ORF|NC_000911.1_1166047_1165871_-2_GTG_58
PPLPIPFGPR	10	1a	ASM972ORF|NC_000911.1_1165967_1165908_-1_TTG_19
MILWGCGR	8	1a	ASM972ORF|NC_000911.1_1166063_1165977_-1_CTG_28
PWLLCAASR	9	1a	ASM972ORF|NC_000911.1_1166063_1165977_-1_CTG_28
SPQSASF	7	1a	ASM972ORF|NC_000911.1_1166063_1165977_-1_CTG_28
MSETGLFPLLFT	12	1a	ASM972ORF|NC_000911.1_1166134_1166096_-2_TTG_12
QHCCNFV	7	1a	ASM972ORF|NC_000911.1_1166167_1166135_-2_TTG_10
SLVGLGLALLSVE	13	1a	ASM972ORF|NC_000911.1_1166234_1166160_-1_CTG_24
MTQISGSPDVPDLGR	15	1a	SGL_RS07320|+12aa_GBK|KAZ|prod|NC_000911.1_1166728_1166186_-2_ATG_180
QFMNLLTFGTITGVAAGALYPAVK	24	1a	SGL_RS07320|+12aa_GBK|KAZ|prod|NC_000911.1_1166728_1166186_-2_ATG_180
YLIPPSSGGSGGGVTAK	17	1a	SGL_RS07320|+12aa_GBK|KAZ|prod|NC_000911.1_1166728_1166186_-2_ATG_180
DALGNDVK	8	1a	SGL_RS07320|+12aa_GBK|KAZ|prod|NC_000911.1_1166728_1166186_-2_ATG_180
VTEFLASHNAGDR	13	1a	SGL_RS07320|+12aa_GBK|KAZ|prod|NC_000911.1_1166728_1166186_-2_ATG_180
VLAQGLK	7	1a	SGL_RS07320|+12aa_GBK|KAZ|prod|NC_000911.1_1166728_1166186_-2_ATG_180
GDPTYIVVQGDDTIANYGINAVCTHLGCVVPWNASENK	38	1a	SGL_RS07320|+12aa_GBK|KAZ|prod|NC_000911.1_1166728_1166186_-2_ATG_180
FMCPCHGSQYNAEGK	15	1a	SGL_RS07320|+12aa_GBK|KAZ|prod|NC_000911.1_1166728_1166186_-2_ATG_180
GPAPLSLALAHATVTDDDK	19	1a	SGL_RS07320|+12aa_GBK|KAZ|prod|NC_000911.1_1166728_1166186_-2_ATG_180
LVLSTWTETDFR	12	1a	SGL_RS07320|+12aa_GBK|KAZ|prod|NC_000911.1_1166728_1166186_-2_ATG_180
TDEDPWWA	8	1a	SGL_RS07320|+12aa_GBK|KAZ|prod|NC_000911.1_1166728_1166186_-2_ATG_180
FIMTQISGSPDVPDLGR	17	1a	SGL_RS07320_+12aa_GBK|chemg|NC_000911.1_1166764_1166186_-2_ATG_192
TNLCALVTAPSTTLK	15	1a	ASM972ORF|NC_000911.1_1166376_1166245_-3_ATG_43
LPSLWLWPTLPLPTTTN	17	1a	ASM972ORF|NC_000911.1_1166376_1166245_-3_ATG_43
MYPFGLCSALECQR	14	1a	ASM972ORF|NC_000911.1_1166408_1166322_-1_GTG_28
QIYVPLSR	8	1a	ASM972ORF|NC_000911.1_1166408_1166322_-1_GTG_28
SPTMVLMR	8	1a	ASM972ORF|NC_000911.1_1166442_1166386_-3_ATG_18
CVPIWAV	7	1a	ASM972ORF|NC_000911.1_1166442_1166386_-3_ATG_18
PGPSIQQ	7	1a	ASM972ORF|NC_000911.1_1166646_1166611_-3_CTG_11
MSPIWVGVSL	10	1a	ASM972ORF|NC_000911.1_1166703_1166671_-3_ATG_10
MMSPIWVGVSL	11	1a	ASM972ORF_+1aa_orf|NC_000911.1_1166706_1166671_-3_CTG_11
MAPLMSPIWVGVSL	14	1a	ASM972ORF_+4aa_orf|NC_000911.1_1166715_1166671_-3_CTG_14
VFCHNR	6	1a	ASM972ORF|NC_000911.1_1166891_1166745_-1_ATG_48
TGLVTFFIANPR	12	1a	ASM972ORF|NC_000911.1_1166891_1166745_-1_ATG_48
GSGNLAGLPLCNDVAGVSPVNVSK	24	1a	ASM972ORF|NC_000911.1_1166891_1166745_-1_ATG_48
MSLASQGISPK	11	1a	ASM972ORF|NC_000911.1_1166935_1166810_-2_CTG_41
WAGAFSVIIEQDLLHFLLQIPGVAVT	26	1a	ASM972ORF|NC_000911.1_1166935_1166810_-2_CTG_41
GPQTVIG	7	1a	ASM972ORF|NC_000911.1_1166957_1166922_-1_ATG_11
MTQFNPNLILVNFL	14	1a	ASM972ORF|NC_000911.1_1167031_1166987_-2_CTG_14
MVNGGLLTYS	10	1a	ASM972ORF|NC_000911.1_1167060_1167028_-3_CTG_10
LGDILR	6	1a	SGL_RS07325|GBK|KAZ|prod|+23aa_chemg|NC_000911.1_1167247_1167053_-2_ATG_64
PLNSEYGK	8	1a	SGL_RS07325|GBK|KAZ|prod|+23aa_chemg|NC_000911.1_1167247_1167053_-2_ATG_64
VVPGWGTTPVMGVFMALFLVFLLIILQIYNSSLILEGFSVDWAG	44	1a	SGL_RS07325|GBK|KAZ|prod|+23aa_chemg|NC_000911.1_1167247_1167053_-2_ATG_64
MFLLSYIITEHYK	13	1a	SGL_RS07325_+23aa_chemg|NC_000911.1_1167316_1167053_-2_TTG_87
NSFSHFYGK	9	2a	SGL_RS07325_+20aa_orf|NC_000911.1_1167307_1167053_-2_TTG_84;SGL_RS07325_+23aa_chemg|NC_000911.1_1167316_1167053_-2_TTG_87;SGL_RS07325_+21aa_orf|NC_000911.1_1167310_1167053_-2_CTG_85
MSYIITEHYK	10	1a	SGL_RS07325_+20aa_orf|NC_000911.1_1167307_1167053_-2_TTG_84
MLSYIITEHYK	11	1a	SGL_RS07325_+21aa_orf|NC_000911.1_1167310_1167053_-2_CTG_85
MGHHSCHGGIYGSFSGFLTDYFADL	25	1a	ASM972ORF|NC_000911.1_1167176_1167099_-1_CTG_25
MSWGYLWLFFWFSY	14	1a	ASM972ORF|NC_000911.1_1167162_1167118_-3_CTG_14
IDSCFCCLILLQNITK	16	1a	ASM972ORF|NC_000911.1_1167348_1167226_-3_CTG_40
THLVIFTGSLWHSALG	16	1a	ASM972ORF|NC_000911.1_1167348_1167226_-3_CTG_40
MVCLVFVVIEGITQLSGR	18	1a	ASM972ORF|NC_000911.1_1167473_1167267_-1_CTG_68
GSVHSQTSDGDENDSK	16	1a	ASM972ORF|NC_000911.1_1167473_1167267_-1_CTG_68
NCCGFHGVR	9	1a	ASM972ORF|NC_000911.1_1167473_1167267_-1_CTG_68
LIVVSVVLYYYR	12	1a	ASM972ORF|NC_000911.1_1167473_1167267_-1_CTG_68
TVADSMG	7	1a	ASM972ORF|NC_000911.1_1167385_1167326_-2_ATG_19
PVMAMR	6	1a	ASM972ORF_+7aa_orf|NC_000911.1_1167406_1167326_-2_GTG_26
DHPTQR	6	1a	ASM972ORF|NC_000911.1_1167468_1167385_-3_CTG_27
CTQPDQ	6	1a	ASM972ORF|NC_000911.1_1167468_1167385_-3_CTG_27
LFNSELVFK	9	1a	ASM972ORF|NC_000911.1_1167541_1167461_-2_ATG_26
TLTDWSA	7	1a	ASM972ORF|NC_000911.1_1167541_1167461_-2_ATG_26
MQFTTR	6	3b	ASM972ORF_+8aa_orf|NC_000911.1_2498321_2498244_-1_GTG_25;ASM972ORF_+29aa_orf|NC_000911.1_1167628_1167461_-2_TTG_55
EILTGK	6	2a	ASM972ORF_+44aa_orf|NC_000911.1_1167673_1167461_-2_GTG_70;ASM972ORF_+45aa_orf|NC_000911.1_1167676_1167461_-2_GTG_71;ASM972ORF_+39aa_orf|NC_000911.1_1167658_1167461_-2_TTG_65;ASM972ORF_+29aa_orf|NC_000911.1_1167628_1167461_-2_TTG_55
TASGQSMK	8	2a	ASM972ORF_+44aa_orf|NC_000911.1_1167673_1167461_-2_GTG_70;ASM972ORF_+45aa_orf|NC_000911.1_1167676_1167461_-2_GTG_71;ASM972ORF_+39aa_orf|NC_000911.1_1167658_1167461_-2_TTG_65;ASM972ORF_+29aa_orf|NC_000911.1_1167628_1167461_-2_TTG_55
FLQFTTR	7	2a	ASM972ORF_+44aa_orf|NC_000911.1_1167673_1167461_-2_GTG_70;ASM972ORF_+45aa_orf|NC_000911.1_1167676_1167461_-2_GTG_71;ASM972ORF_+39aa_orf|NC_000911.1_1167658_1167461_-2_TTG_65
MCWLPLDLPK	10	1a	ASM972ORF_+44aa_orf|NC_000911.1_1167673_1167461_-2_GTG_70
MVCWLPLDLPK	11	1a	ASM972ORF_+45aa_orf|NC_000911.1_1167676_1167461_-2_GTG_71
YVLWGTYCDNVEEK	14	1a	SGL_RS07330|GBK|KAZ|prod|NC_000911.1_1167779_1167510_-1_GTG_89
QAHLDGLK	8	1a	SGL_RS07330|GBK|KAZ|prod|NC_000911.1_1167779_1167510_-1_GTG_89
ESGVLVTIGPTK	12	1a	SGL_RS07330|GBK|KAZ|prod|NC_000911.1_1167779_1167510_-1_GTG_89
QVFAIYDAPDQDTVEK	16	1a	SGL_RS07330|GBK|KAZ|prod|NC_000911.1_1167779_1167510_-1_GTG_89
LVQGDPYWQNGIWTEYEVK	19	1a	SGL_RS07330|GBK|KAZ|prod|NC_000911.1_1167779_1167510_-1_GTG_89
EWIQAF	6	1a	SGL_RS07330|GBK|KAZ|prod|NC_000911.1_1167779_1167510_-1_GTG_89
MINDDSWPR	9	1a	ASM972ORF|NC_000911.1_1167886_1167701_-2_ATG_61
YDLEFLGNFYVSVAEK	16	1a	ASM972ORF|NC_000911.1_1167886_1167701_-2_ATG_61
GVCNQWLSMCFGEPIVTTWK	20	1a	ASM972ORF|NC_000911.1_1167886_1167701_-2_ATG_61
EPPTVK	6	1a	ASM972ORF|NC_000911.1_1167886_1167701_-2_ATG_61
MGNSQAMINDDSWPR	15	1a	ASM972ORF_+6aa_orf|NC_000911.1_1167904_1167701_-2_TTG_67
IILGNSQAMINDDSWPR	17	1a	ASM972ORF_+11aa_orf|NC_000911.1_1167919_1167701_-2_TTG_72
MYLLLR	6	1a	ASM972ORF|NC_000911.1_1167813_1167772_-3_ATG_13
ECVTSG	6	1a	ASM972ORF|NC_000911.1_1167813_1167772_-3_ATG_13
MTIAGQEGK	9	1a	ASM972ORF|NC_000911.1_1167879_1167832_-3_ATG_15
PPSVMI	6	1a	ASM972ORF|NC_000911.1_1167879_1167832_-3_ATG_15
GNLPPL	6	1a	ASM972ORF|NC_000911.1_1167869_1167837_-1_CTG_10
MQCGLVLAQNYFGK	14	1a	ASM972ORF|NC_000911.1_1167938_1167879_-1_GTG_19
SSACPK	6	1a	ASM972ORF|NC_000911.1_1167933_1167883_-3_ATG_16
LFWETPK	7	1a	ASM972ORF|NC_000911.1_1167933_1167883_-3_ATG_16
MPSQCAMR	8	1a	ASM972ORF_+6aa_orf|NC_000911.1_1167951_1167883_-3_CTG_22
MVAFLLTGLWLTPQQGR	17	1a	SGL_RS07335|+23aa_GBK|NC_000911.1_1168950_1167961_-3_TTG_329
VWGQEQPFVVK	11	1a	SGL_RS07335|+23aa_GBK|NC_000911.1_1168950_1167961_-3_TTG_329
IDLSQYGAAASIAQDPESK	19	1a	SGL_RS07335|+23aa_GBK|NC_000911.1_1168950_1167961_-3_TTG_329
QLAIGFYNCNLIFLDANLNQDQK	23	1a	SGL_RS07335|+23aa_GBK|NC_000911.1_1168950_1167961_-3_TTG_329
NNLFLK	6	1a	SGL_RS07335|+23aa_GBK|NC_000911.1_1168950_1167961_-3_TTG_329
YGEFGSIPFLISSIYTGSSVLHNSQENFDIPLHK	34	1a	SGL_RS07335|+23aa_GBK|NC_000911.1_1168950_1167961_-3_TTG_329
AAVTDSLILQDYLLSSSDDGSVTISR	26	1a	SGL_RS07335|+23aa_GBK|NC_000911.1_1168950_1167961_-3_TTG_329
LISLSPPEVNTFK	13	1a	SGL_RS07335|+23aa_GBK|NC_000911.1_1168950_1167961_-3_TTG_329
LYQSIGVAR	9	1a	SGL_RS07335|+23aa_GBK|NC_000911.1_1168950_1167961_-3_TTG_329
NLAFTHTSNPEVGK	14	1a	SGL_RS07335|+23aa_GBK|NC_000911.1_1168950_1167961_-3_TTG_329
VAVSYDTGEIAIFNIDHDTAR	21	1a	SGL_RS07335|+23aa_GBK|NC_000911.1_1168950_1167961_-3_TTG_329
NPVEPSTFK	9	1a	SGL_RS07335|+23aa_GBK|NC_000911.1_1168950_1167961_-3_TTG_329
FTPDGAK	7	1a	SGL_RS07335|+23aa_GBK|NC_000911.1_1168950_1167961_-3_TTG_329
LLIGYFTGELVELDLATGAHK	21	1a	SGL_RS07335|+23aa_GBK|NC_000911.1_1168950_1167961_-3_TTG_329
VNSWLNALDINSENLVAIADDQGFVK	26	1a	SGL_RS07335|+23aa_GBK|NC_000911.1_1168950_1167961_-3_TTG_329
IISLTTGK	8	1a	SGL_RS07335|+23aa_GBK|NC_000911.1_1168950_1167961_-3_TTG_329
IVEEHK	6	1a	SGL_RS07335|+23aa_GBK|NC_000911.1_1168950_1167961_-3_TTG_329
ISTTGINAVIFTDDQTVVAADATGMIYQGK	30	1a	SGL_RS07335|+23aa_GBK|NC_000911.1_1168950_1167961_-3_TTG_329
NYFFHSK	7	1a	SGL_RS07335_+23aa_GBK|KAZ|prod|chemg|NC_000911.1_1169019_1167961_-3_ATG_352
LLLVAFLLTGLWLTPQQGR	19	1a	SGL_RS07335_+23aa_GBK|KAZ|prod|chemg|NC_000911.1_1169019_1167961_-3_ATG_352
QWLPPMPLA	9	1a	ASM972ORF|NC_000911.1_1168031_1167993_-1_ATG_12
MSFSPMTR	8	1a	ASM972ORF_+5aa_orf|NC_000911.1_1168046_1167993_-1_CTG_17
MIQPVTPLNLAPLK	14	1a	ASM972ORF|NC_000911.1_1168355_1168257_-1_ATG_32
QLTAASTLSNLLPMAPSY	18	1a	ASM972ORF|NC_000911.1_1168355_1168257_-1_ATG_32
MIMIQPVTPLNLAPLK	16	1a	ASM972ORF_+2aa_orf|NC_000911.1_1168361_1168257_-1_TTG_34
MLFLILIMIQPVTPLNLAPLK	21	1a	ASM972ORF_+7aa_orf|NC_000911.1_1168376_1168257_-1_TTG_39
MLVTIR	6	1a	ASM972ORF_+15aa_orf|NC_000911.1_1168400_1168257_-1_CTG_47
LLFLILIMIQPVTPLNLAPLK	21	2a	ASM972ORF_+19aa_orf|NC_000911.1_1168412_1168257_-1_TTG_51;ASM972ORF_+16aa_orf|NC_000911.1_1168403_1168257_-1_TTG_48;ASM972ORF_+15aa_orf|NC_000911.1_1168400_1168257_-1_CTG_47
MLLVTIR	7	1a	ASM972ORF_+16aa_orf|NC_000911.1_1168403_1168257_-1_TTG_48
LLLVTIR	7	1a	ASM972ORF_+19aa_orf|NC_000911.1_1168412_1168257_-1_TTG_51
MGNLAR	6	1a	ASM972ORF|NC_000911.1_1168691_1168581_-1_ATG_36
SLSLFLLSTLEAVFCITPR	19	1a	ASM972ORF|NC_000911.1_1168691_1168581_-1_ATG_36
ILIFPSIK	8	1a	ASM972ORF|NC_000911.1_1168691_1168581_-1_ATG_36
IQSQNS	6	1a	ASM972ORF|NC_000911.1_1168847_1168800_-1_ATG_15
MILVSMELR	9	1a	ASM972ORF_+5aa_orf|NC_000911.1_1168862_1168800_-1_TTG_20
LILVSMELR	9	1a	ASM972ORF_+10aa_orf|NC_000911.1_1168877_1168800_-1_TTG_25
MVDSPAR	7	1a	ASM972ORF|NC_000911.1_1168924_1168868_-2_ATG_18
FSTTSR	6	1a	ASM972ORF|NC_000911.1_1169081_1169016_-1_TTG_21
LIYINYSLVK	10	1a	ASM972ORF|NC_000911.1_1169081_1169016_-1_TTG_21
MVSSLLEIFNNFTANLY	17	1a	ASM972ORF|NC_000911.1_1169097_1169044_-3_CTG_17
NFLALAGASSLLAIAAPK	18	1a	SGL_RS07340|GBK|KAZ|prod|chemg|NC_000911.1_1170187_1169078_-2_ATG_369
LLAEGIPQEILNK	13	1a	SGL_RS07340|GBK|KAZ|prod|chemg|NC_000911.1_1170187_1169078_-2_ATG_369
ILPLPGK	7	1a	SGL_RS07340|GBK|KAZ|prod|chemg|NC_000911.1_1170187_1169078_-2_ATG_369
YGEYYSQAK	9	1a	SGL_RS07340|GBK|KAZ|prod|chemg|NC_000911.1_1170187_1169078_-2_ATG_369
AFHLHNQPDTSPLHK	15	1a	SGL_RS07340|GBK|KAZ|prod|chemg|NC_000911.1_1170187_1169078_-2_ATG_369
ALEELWLEVFK	11	1a	SGL_RS07340|GBK|KAZ|prod|chemg|NC_000911.1_1170187_1169078_-2_ATG_369
QTEGELFVSPIPHDASIPAGDPQAVQFITGGR	32	1a	SGL_RS07340|GBK|KAZ|prod|chemg|NC_000911.1_1170187_1169078_-2_ATG_369
FEIVSVAGPIIDK	13	1a	SGL_RS07340|GBK|KAZ|prod|chemg|NC_000911.1_1170187_1169078_-2_ATG_369
VAPDVIGVQNIPLLYQSAQDVFEIINQSLFAEALNGSVAQYNLTYLR	47	1a	SGL_RS07340|GBK|KAZ|prod|chemg|NC_000911.1_1170187_1169078_-2_ATG_369
NGTFNNGMR	9	1a	SGL_RS07340|GBK|KAZ|prod|chemg|NC_000911.1_1170187_1169078_-2_ATG_369
IVTSIASK	8	1a	SGL_RS07340|GBK|KAZ|prod|chemg|NC_000911.1_1170187_1169078_-2_ATG_369
LEDFQGLK	8	1a	SGL_RS07340|GBK|KAZ|prod|chemg|NC_000911.1_1170187_1169078_-2_ATG_369
IPPSNDMAMTMEALGAVPEK	20	1a	SGL_RS07340|GBK|KAZ|prod|chemg|NC_000911.1_1170187_1169078_-2_ATG_369
ITMNQVFR	8	1a	SGL_RS07340|GBK|KAZ|prod|chemg|NC_000911.1_1170187_1169078_-2_ATG_369
ALENGTVEAQENPSSVALGFK	21	1a	SGL_RS07340|GBK|KAZ|prod|chemg|NC_000911.1_1170187_1169078_-2_ATG_369
LYEVTK	6	1a	SGL_RS07340|GBK|KAZ|prod|chemg|NC_000911.1_1170187_1169078_-2_ATG_369
YLNMTNHAWSGYNTFFNTSFWESLSPTVQAVIK	33	1a	SGL_RS07340|GBK|KAZ|prod|chemg|NC_000911.1_1170187_1169078_-2_ATG_369
ELLPVYQAK	9	1a	SGL_RS07340|GBK|KAZ|prod|chemg|NC_000911.1_1170187_1169078_-2_ATG_369
AQEEYNQQAYQQLIGK	16	1a	SGL_RS07340|GBK|KAZ|prod|chemg|NC_000911.1_1170187_1169078_-2_ATG_369
LGMVQTK	7	1a	SGL_RS07340|GBK|KAZ|prod|chemg|NC_000911.1_1170187_1169078_-2_ATG_369
PNLSQAPQK	9	1a	SGL_RS07340|GBK|KAZ|prod|chemg|NC_000911.1_1170187_1169078_-2_ATG_369
LIEVYR	6	1a	SGL_RS07340|GBK|KAZ|prod|chemg|NC_000911.1_1170187_1169078_-2_ATG_369
FIYSQLNSQAQSLIK	15	1a	SGL_RS07340|GBK|KAZ|prod|chemg|NC_000911.1_1170187_1169078_-2_ATG_369
FIGLYIVN	8	1a	ASM972ORF|NC_000911.1_1169175_1169143_-3_TTG_10
MGESFPYCSGGNQGTSAGLSGQTNQSSGR	29	1a	ASM972ORF|NC_000911.1_1169351_1169229_-1_TTG_40
IQPASLPTINW	11	1a	ASM972ORF|NC_000911.1_1169351_1169229_-1_TTG_40
MLGLVITR	8	1a	ASM972ORF|NC_000911.1_1169391_1169317_-3_ATG_24
FSTPVFGR	8	1a	ASM972ORF|NC_000911.1_1169391_1169317_-3_ATG_24
VFPLLFR	7	1a	ASM972ORF|NC_000911.1_1169391_1169317_-3_ATG_24
MSLPLPVSQFIN	12	1a	ASM972ORF|NC_000911.1_1169640_1169602_-3_TTG_12
MSLVCK	6	1a	ASM972ORF|NC_000911.1_1169799_1169695_-3_ATG_34
IFPSFINQPK	10	1a	ASM972ORF|NC_000911.1_1169799_1169695_-3_ATG_34
LLISPSLR	8	1a	ASM972ORF|NC_000911.1_1169799_1169695_-3_ATG_34
MFPPFPTTLPFPLAIPK	17	1a	ASM972ORF|NC_000911.1_1169925_1169806_-3_TTG_39
QYSSLPEDVLK	11	1a	ASM972ORF|NC_000911.1_1169925_1169806_-3_TTG_39
LSALLGPSSTK	11	1a	ASM972ORF|NC_000911.1_1169925_1169806_-3_TTG_39
MGSIIAK	7	1a	ASM972ORF|NC_000911.1_1170054_1169971_-3_ATG_27
FELSIFIINPTLALSIK	17	1a	ASM972ORF|NC_000911.1_1170054_1169971_-3_ATG_27
MVSMGSIIAK	10	1a	ASM972ORF_+3aa_orf|NC_000911.1_1170063_1169971_-3_CTG_30
MGNISYETFTEK	12	1a	ASM972ORF|NC_000911.1_1170203_1170057_-1_ATG_48
GQFPSGDR	8	1a	ASM972ORF|NC_000911.1_1170203_1170057_-1_ATG_48
GHSPGNFK	8	1a	ASM972ORF|NC_000911.1_1170203_1170057_-1_ATG_48
QNFASAW	7	1a	ASM972ORF|NC_000911.1_1170203_1170057_-1_ATG_48
MEALPK	6	1a	ASM972ORF|NC_000911.1_1170278_1170207_-1_ATG_23
PPPIPSPR	8	1a	ASM972ORF|NC_000911.1_1170318_1170235_-3_CTG_27
HYGSFAK	7	1a	ASM972ORF|NC_000911.1_1170318_1170235_-3_CTG_27
NVVEVSFD	8	1a	ASM972ORF|NC_000911.1_1170318_1170235_-3_CTG_27
MLNHLLCR	8	1a	ASM972ORF|NC_000911.1_1170423_1170358_-3_TTG_21
QQFLGS	6	1a	ASM972ORF|NC_000911.1_1170423_1170358_-3_TTG_21
MSMTGR	6	1a	ASM972ORF|NC_000911.1_1170513_1170427_-3_ATG_28
LSLFFR	6	1a	ASM972ORF|NC_000911.1_1170513_1170427_-3_ATG_28
VESTYVYDR	9	1a	ASM972ORF|NC_000911.1_1170538_1170458_-2_ATG_26
EVEVFEK	7	1a	ASM972ORF|NC_000911.1_1170538_1170458_-2_ATG_26
MTLFWFQTK	9	1a	ASM972ORF|NC_000911.1_1170653_1170504_-1_ATG_49
PFESTAIAGVWVEAAINTLCK	21	1a	ASM972ORF|NC_000911.1_1170653_1170504_-1_ATG_49
QDVEQSR	7	1a	ASM972ORF|NC_000911.1_1170653_1170504_-1_ATG_49
MNIAVISFSFDPR	13	1a	ASM972ORF|NC_000911.1_1170840_1170628_-3_ATG_70
NPLYGTSCFFPLASYSCGNFK	21	1a	ASM972ORF|NC_000911.1_1170840_1170628_-3_ATG_70
FFGTDTIGDR	10	1a	ASM972ORF|NC_000911.1_1170840_1170628_-3_ATG_70
FPPPPDR	7	1a	ASM972ORF|NC_000911.1_1170840_1170628_-3_ATG_70
VVVGVVNDVILVPN	14	1a	ASM972ORF|NC_000911.1_1170840_1170628_-3_ATG_70
MLFPSPSIQEIK	12	1a	ASM972ORF|NC_000911.1_1170830_1170666_-1_CTG_54
IPSTELPVSSPWLR	14	1a	ASM972ORF|NC_000911.1_1170830_1170666_-1_CTG_54
TPVVILSSLALTLLAIGADSR	21	1a	ASM972ORF|NC_000911.1_1170830_1170666_-1_CTG_54
MFLPLGFVLLW	11	1a	ASM972ORF|NC_000911.1_1170775_1170740_-2_CTG_11
MTWLYK	6	1a	ASM972ORF|NC_000911.1_1171028_1170837_-1_ATG_63
SLSAWGSSK	9	1a	ASM972ORF|NC_000911.1_1171028_1170837_-1_ATG_63
SIFSVIR	7	1a	ASM972ORF|NC_000911.1_1171028_1170837_-1_ATG_63
LPSAVVCNR	9	1a	ASM972ORF|NC_000911.1_1171028_1170837_-1_ATG_63
IFSSLTASSVSLNVWPQLYCPR	22	1a	ASM972ORF|NC_000911.1_1171028_1170837_-1_ATG_63
SMTWLYK	7	2a	ASM972ORF_+48aa_orf|NC_000911.1_1171172_1170837_-1_GTG_111;ASM972ORF_+27aa_orf|NC_000911.1_1171109_1170837_-1_TTG_90;ASM972ORF_+52aa_orf|NC_000911.1_1171184_1170837_-1_TTG_115;ASM972ORF_+31aa_orf|NC_000911.1_1171121_1170837_-1_GTG_94;ASM972ORF_+13aa_orf|NC_000911.1_1171067_1170837_-1_GTG_76;ASM972ORF_+19aa_orf|NC_000911.1_1171085_1170837_-1_TTG_82;ASM972ORF_+21aa_orf|NC_000911.1_1171091_1170837_-1_CTG_84;ASM972ORF_+16aa_orf|NC_000911.1_1171076_1170837_-1_TTG_79;ASM972ORF_+11aa_orf|NC_000911.1_1171061_1170837_-1_GTG_74;ASM972ORF_+3aa_orf|NC_000911.1_1171037_1170837_-1_CTG_66
MLWSVSR	7	1a	ASM972ORF_+11aa_orf|NC_000911.1_1171061_1170837_-1_GTG_74
VLWSVSR	7	2a	ASM972ORF_+48aa_orf|NC_000911.1_1171172_1170837_-1_GTG_111;ASM972ORF_+27aa_orf|NC_000911.1_1171109_1170837_-1_TTG_90;ASM972ORF_+52aa_orf|NC_000911.1_1171184_1170837_-1_TTG_115;ASM972ORF_+13aa_orf|NC_000911.1_1171067_1170837_-1_GTG_76;ASM972ORF_+19aa_orf|NC_000911.1_1171085_1170837_-1_TTG_82;ASM972ORF_+21aa_orf|NC_000911.1_1171091_1170837_-1_CTG_84;ASM972ORF_+16aa_orf|NC_000911.1_1171076_1170837_-1_TTG_79;ASM972ORF_+31aa_orf|NC_000911.1_1171121_1170837_-1_GTG_94
GLTWVR	6	2a	ASM972ORF_+48aa_orf|NC_000911.1_1171172_1170837_-1_GTG_111;ASM972ORF_+27aa_orf|NC_000911.1_1171109_1170837_-1_TTG_90;ASM972ORF_+52aa_orf|NC_000911.1_1171184_1170837_-1_TTG_115;ASM972ORF_+19aa_orf|NC_000911.1_1171085_1170837_-1_TTG_82;ASM972ORF_+21aa_orf|NC_000911.1_1171091_1170837_-1_CTG_84;ASM972ORF_+31aa_orf|NC_000911.1_1171121_1170837_-1_GTG_94
MGEALGAIK	9	1a	ASM972ORF_+31aa_orf|NC_000911.1_1171121_1170837_-1_GTG_94
VPGTCISPSPR	11	2a	ASM972ORF_+48aa_orf|NC_000911.1_1171172_1170837_-1_GTG_111;ASM972ORF_+52aa_orf|NC_000911.1_1171184_1170837_-1_TTG_115
VGEALGAIK	9	2a	ASM972ORF_+48aa_orf|NC_000911.1_1171172_1170837_-1_GTG_111;ASM972ORF_+52aa_orf|NC_000911.1_1171184_1170837_-1_TTG_115
MFSFVIK	7	1a	ASM972ORF_+52aa_orf|NC_000911.1_1171184_1170837_-1_TTG_115
MFGPSYIALGY	11	1a	ASM972ORF|NC_000911.1_1170892_1170857_-2_ATG_11
MQPHIFITHCVIGELECLAPVILP	24	1a	ASM972ORF|NC_000911.1_1170939_1170865_-3_CTG_24
MECFSVSEVYDLAV	14	1a	ASM972ORF|NC_000911.1_1171056_1171012_-3_ATG_14
MGEGVMECFSVSEVYDLAV	19	1a	ASM972ORF_+5aa_orf|NC_000911.1_1171071_1171012_-3_CTG_19
MYISISEGQGGGSIGSNK	18	1a	ASM972ORF_+31aa_orf|NC_000911.1_1171149_1171012_-3_TTG_45
LDLGEGVMECFSVSEVYDLAV	21	1a	ASM972ORF_+31aa_orf|NC_000911.1_1171149_1171012_-3_TTG_45
MELVYLHLR	9	1a	ASM972ORF|NC_000911.1_1171156_1171097_-2_CTG_19
MILFFVFFR	9	1a	ASM972ORF|NC_000911.1_1171197_1171165_-3_TTG_10
MVFPGNK	7	1a	ASM972ORF|NC_000911.1_1171499_1171194_-1_GTG_101
SYSPLSLR	8	1a	ASM972ORF|NC_000911.1_1171499_1171194_-1_GTG_101
ASDAEK	6	1a	ASM972ORF|NC_000911.1_1171499_1171194_-1_GTG_101
VLPSPLSK	8	1a	ASM972ORF|NC_000911.1_1171499_1171194_-1_GTG_101
SSWSFPCR	8	1a	ASM972ORF|NC_000911.1_1171499_1171194_-1_GTG_101
ETLFLPK	7	1a	ASM972ORF|NC_000911.1_1171499_1171194_-1_GTG_101
LSAPDSSSCSCK	12	1a	ASM972ORF|NC_000911.1_1171499_1171194_-1_GTG_101
ADSPGSPELIR	11	1a	ASM972ORF|NC_000911.1_1171499_1171194_-1_GTG_101
AFLNSNLPLK	10	1a	ASM972ORF|NC_000911.1_1171499_1171194_-1_GTG_101
TVHPAVAK	8	1a	ASM972ORF|NC_000911.1_1171342_1171280_-2_GTG_20
QIALDHPN	8	1a	ASM972ORF|NC_000911.1_1171342_1171280_-2_GTG_20
MVINYVR	7	1a	ASM972ORF|NC_000911.1_1171489_1171457_-2_CTG_10
ICTPFLFER	9	1a	ASM972ORF|NC_000911.1_1171632_1171483_-3_TTG_49
QSQLNFSIEER	11	1a	ASM972ORF|NC_000911.1_1171632_1171483_-3_TTG_49
TNVIGGFPW	9	1a	ASM972ORF|NC_000911.1_1171632_1171483_-3_TTG_49
SVLHFCLSVK	10	1a	ASM972ORF|NC_000911.1_1171643_1171557_-1_GTG_28
MYFLSEFQLGLIPP	14	1a	ASM972ORF|NC_000911.1_1171684_1171640_-2_TTG_14
MAGVISR	7	1a	ASM972ORF|NC_000911.1_1171755_1171657_-3_TTG_32
SAISPHQGIPIFNSCIFCLSFS	22	1a	ASM972ORF|NC_000911.1_1171755_1171657_-3_TTG_32
MGSSPGWAGVPSAR	14	1a	ASM972ORF|NC_000911.1_1171751_1171668_-1_CTG_27
EYQYSTVVFSV	11	1a	ASM972ORF|NC_000911.1_1171751_1171668_-1_CTG_27
FCSTLR	6	1a	ASM972ORF|NC_000911.1_1172150_1171758_-1_ATG_130
VVDHFLPK	8	1a	ASM972ORF|NC_000911.1_1172150_1171758_-1_ATG_130
FSPSASVSSK	10	1a	ASM972ORF|NC_000911.1_1172150_1171758_-1_ATG_130
LSNPTLGK	8	1a	ASM972ORF|NC_000911.1_1172150_1171758_-1_ATG_130
ISSLLSK	7	1a	ASM972ORF|NC_000911.1_1172150_1171758_-1_ATG_130
ASFNLPDNPVPK	12	1a	ASM972ORF|NC_000911.1_1172150_1171758_-1_ATG_130
PVFSTPGISANSAGLGASK	19	1a	ASM972ORF|NC_000911.1_1172150_1171758_-1_ATG_130
PGGGASK	7	1a	ASM972ORF|NC_000911.1_1172150_1171758_-1_ATG_130
LSAAWSELISQ	11	1a	ASM972ORF|NC_000911.1_1172150_1171758_-1_ATG_130
MLIPLDLELLNQGAAQANCLR	21	1a	ASM972ORF|NC_000911.1_1171846_1171769_-2_GTG_25
MPGSLACFQNQK	12	1a	ASM972ORF|NC_000911.1_1171969_1171928_-2_TTG_13
MWTIFYQK	8	1a	ASM972ORF|NC_000911.1_1172059_1171985_-2_TTG_24
DLALVR	6	1a	ASM972ORF|NC_000911.1_1172059_1171985_-2_TTG_24
VFLLSYQIR	9	1a	ASM972ORF|NC_000911.1_1172059_1171985_-2_TTG_24
MLNFEGCGPFFTK	13	1a	ASM972ORF|NC_000911.1_1172076_1172029_-3_TTG_15
MQSSWDYR	8	1a	ASM972ORF|NC_000911.1_1172104_1172063_-2_CTG_13
MGIFHPGSIK	10	1a	ASM972ORF|NC_000911.1_1172304_1172140_-3_ATG_54
NTGGGVIGQIR	11	1a	ASM972ORF|NC_000911.1_1172304_1172140_-3_ATG_54
TNTSAIK	7	1a	ASM972ORF|NC_000911.1_1172304_1172140_-3_ATG_54
STSLDK	6	1a	ASM972ORF|NC_000911.1_1172304_1172140_-3_ATG_54
MGQTFIMGIFHPGSIK	16	1a	ASM972ORF_+6aa_orf|NC_000911.1_1172322_1172140_-3_CTG_60
MPSLATR	7	1a	ASM972ORF|NC_000911.1_1172273_1172184_-1_TTG_29
ILGEVSSVR	9	1a	ASM972ORF|NC_000911.1_1172273_1172184_-1_TTG_29
LEPTLVPSR	9	1a	ASM972ORF|NC_000911.1_1172273_1172184_-1_TTG_29
FMPALLGITK	10	1a	ASM972ORF|NC_000911.1_1172414_1172277_-1_ATG_45
GLLQVLPPSVDFASNTWDR	19	1a	ASM972ORF|NC_000911.1_1172414_1172277_-1_ATG_45
LSLWVFFTQVA	11	1a	ASM972ORF|NC_000911.1_1172414_1172277_-1_ATG_45
MPMTGLK	7	1a	ASM972ORF_+2aa_orf|NC_000911.1_1172420_1172277_-1_GTG_47
MALLQTTNSCPVTVVPMTGLK	21	1a	ASM972ORF_+16aa_orf|NC_000911.1_1172462_1172277_-1_CTG_61
DSTNSGR	7	1a	ASM972ORF_+38aa_orf|NC_000911.1_1172528_1172277_-1_CTG_83
LTLPSGLK	8	1a	ASM972ORF_+38aa_orf|NC_000911.1_1172528_1172277_-1_CTG_83
ISGLALLQTTNSCPVTVVPMTGLK	24	1a	ASM972ORF_+38aa_orf|NC_000911.1_1172528_1172277_-1_CTG_83
VHAGTVGNH	9	1a	ASM972ORF|NC_000911.1_1172436_1172371_-3_TTG_21
TTYWPQGIQQTQAG	14	1a	ASM972ORF|NC_000911.1_1172545_1172492_-2_TTG_17
MSGLMGMASLQVAPLSLEVE	20	1a	ASM972ORF|NC_000911.1_1172600_1172538_-1_ATG_20
MGSFNVWVNGYGIAPSSAIIIGG	23	1a	ASM972ORF|NC_000911.1_1172613_1172542_-3_CTG_23
HSPVELGSK	9	1a	ASM972ORF|NC_000911.1_1172647_1172600_-2_ATG_15
MSPPLVYSPVSGIR	14	1a	ASM972ORF|NC_000911.1_1172717_1172628_-1_GTG_29
VSATTQDR	8	1a	ASM972ORF|NC_000911.1_1172717_1172628_-1_GTG_29
SNAPFAS	7	1a	ASM972ORF|NC_000911.1_1172717_1172628_-1_GTG_29
MSITPACSIPK	11	1a	ASM972ORF|NC_000911.1_1172775_1172695_-3_TTG_26
YIILSVTAIGI	11	1a	ASM972ORF|NC_000911.1_1172775_1172695_-3_TTG_26
MPSSAAGFTSVQNIVASPPTVADTGVSNK	29	1a	ASM972ORF|NC_000911.1_1172885_1172772_-1_ATG_37
SPLATI	6	1a	ASM972ORF|NC_000911.1_1172885_1172772_-1_ATG_37
MINPAQIEPQESTGQIADYSYYK	23	1a	ASM972ORF|NC_000911.1_1172962_1172783_-2_TTG_59
YLCHHR	6	1a	ASM972ORF|NC_000911.1_1172962_1172783_-2_TTG_59
QQDSPLSR	8	1a	ASM972ORF|NC_000911.1_1172962_1172783_-2_TTG_59
PPLQIR	6	1a	ASM972ORF|NC_000911.1_1172962_1172783_-2_TTG_59
AFLINAGHR	9	1a	ASM972ORF|NC_000911.1_1172962_1172783_-2_TTG_59
LLIIATIK	8	1a	ASM972ORF|NC_000911.1_1172925_1172803_-3_CTG_40
NTYAIIGSR	9	1a	ASM972ORF|NC_000911.1_1172925_1172803_-3_CTG_40
IHLCPEYCR	9	1a	ASM972ORF|NC_000911.1_1172925_1172803_-3_CTG_40
MLMLLLISIASATVWK	16	1a	ASM972CHEMG|NC_000911.1_1173020_1172910_-1_TTG_36
TAGVHWANC	9	1a	ASM972CHEMG|NC_000911.1_1173020_1172910_-1_TTG_36
MGWLIK	6	1a	ASM972ORF|NC_000911.1_1173057_1172959_-3_GTG_32
INCLIADAVANFDR	14	1a	ASM972ORF|NC_000911.1_1173057_1172959_-3_GTG_32
HGLESGEV	8	1a	ASM972ORF|NC_000911.1_1173057_1172959_-3_GTG_32
LGVDWSLDYCCGELLSANHFPPQHCCGLADQK	32	1a	ASM972ORF|NC_000911.1_1173139_1173029_-2_GTG_36
MLWGITK	7	1a	ASM972ORF|NC_000911.1_1173107_1173045_-1_TTG_20
SLSATTLLWVG	11	1a	ASM972ORF|NC_000911.1_1173107_1173045_-1_TTG_20
MELTGALTIVVGNY	14	1a	ASM972ORF|NC_000911.1_1173132_1173088_-3_TTG_14
TASPSVSFTR	10	1a	ASM972ORF|NC_000911.1_1173191_1173123_-1_GTG_22
IGETWS	6	1a	ASM972ORF|NC_000911.1_1173191_1173123_-1_GTG_22
MGYIISPR	8	1a	ASM972ORF|NC_000911.1_1173273_1173136_-3_CTG_45
TIYSTIIK	8	1a	ASM972ORF|NC_000911.1_1173273_1173136_-3_CTG_45
FLNIPGATHK	10	1a	ASM972ORF|NC_000911.1_1173273_1173136_-3_CTG_45
QNSFAIGFFYPNR	13	1a	ASM972ORF|NC_000911.1_1173273_1173136_-3_CTG_45
SGFQPGLHNQPPLWQNHLQYDN	22	1a	ASM972ORF|NC_000911.1_1173298_1173218_-2_CTG_26
SVMSSSR	7	1a	ASM972ORF|NC_000911.1_1173380_1173261_-1_ATG_39
TSPGAK	6	1a	ASM972ORF|NC_000911.1_1173380_1173261_-1_ATG_39
VPAWAT	6	1a	ASM972ORF|NC_000911.1_1173380_1173261_-1_ATG_39
MVTSDDHPK	9	1a	ASM972ORF|NC_000911.1_1173393_1173331_-3_ATG_20
FFCPAFGNVII	11	1a	ASM972ORF|NC_000911.1_1173393_1173331_-3_ATG_20
MSTFMVTSDDHPK	13	1a	ASM972ORF_+4aa_orf|NC_000911.1_1173405_1173331_-3_GTG_24
MAHPQWLLPLQR	12	1a	ASM972ORF|NC_000911.1_1173484_1173383_-2_TTG_33
VLIWYSPNANHLGGGEHLHGH	21	1a	ASM972ORF|NC_000911.1_1173484_1173383_-2_TTG_33
PLSISDR	7	1a	ASM972ORF|NC_000911.1_1173515_1173402_-1_ATG_37
LVGSSSMVVTVATSSNLVFPK	21	1a	ASM972ORF|NC_000911.1_1173515_1173402_-1_ATG_37
MPSLFISPPGAIAIPAWAR	19	1a	ASM972ORF_+24aa_orf|NC_000911.1_1173587_1173402_-1_GTG_61
MAGAPTK	7	1a	ASM972ORF_+34aa_orf|NC_000911.1_1173617_1173402_-1_TTG_71
SSVPSLFISPPGAIAIPAWAR	21	2a	ASM972ORF_+38aa_orf|NC_000911.1_1173629_1173402_-1_TTG_75;ASM972ORF_+34aa_orf|NC_000911.1_1173617_1173402_-1_TTG_71
MPPFLAGAPTK	11	1a	ASM972ORF_+38aa_orf|NC_000911.1_1173629_1173402_-1_TTG_75
NHPCHHYLYLPLGR	14	1a	ASM972ORF|NC_000911.1_1173610_1173512_-2_GTG_32
SPYQLGLGDLHLR	13	1a	ASM972ORF|NC_000911.1_1173610_1173512_-2_GTG_32
MIPNANGR	8	1a	ASM972ORF|NC_000911.1_1173681_1173532_-3_TTG_49
ITIDHIDGTIAPIFGR	16	1a	ASM972ORF|NC_000911.1_1173681_1173532_-3_TTG_49
CAYQEIIR	8	1a	ASM972ORF|NC_000911.1_1173681_1173532_-3_TTG_49
AITIYISPWGDR	12	1a	ASM972ORF|NC_000911.1_1173681_1173532_-3_TTG_49
MTPLVPSR	8	1a	ASM972ORF|NC_000911.1_1173722_1173678_-1_ATG_14
SLDNDPISTIK	11	1a	ASM972ORF|NC_000911.1_1173741_1173685_-3_TTG_18
MNFEELPTPDHSTR	14	1a	ASM972ORF|NC_000911.1_1173826_1173722_-2_CTG_34
HCLNPPSPWPFPIGFDSLPG	20	1a	ASM972ORF|NC_000911.1_1173826_1173722_-2_CTG_34
SAVAMAVPNR	10	1a	ASM972ORF|NC_000911.1_1173782_1173738_-1_CTG_14
SSQHQITQPVTV	12	1a	ASM972ORF|NC_000911.1_1173819_1173775_-3_TTG_14
MTLDVATPQNINFTR	15	1a	ASM972ORF|NC_000911.1_1173882_1173823_-3_TTG_19
LEAVDK	6	1a	ASM972ORF|NC_000911.1_1173929_1173879_-1_TTG_16
MVLMAGALIITSAR	14	1a	ASM972ORF|NC_000911.1_1174028_1173930_-1_ATG_32
PSPVTSAIAVLK	12	1a	ASM972ORF|NC_000911.1_1174028_1173930_-1_ATG_32
PAALPA	6	1a	ASM972ORF|NC_000911.1_1174028_1173930_-1_ATG_32
MSATPNPVPIWPIPVFR	17	1a	ASM972ORF|NC_000911.1_1174169_1174029_-1_ATG_46
EGVLLFR	7	1a	ASM972ORF|NC_000911.1_1174169_1174029_-1_ATG_46
AFLMADPNTT	10	1a	ASM972ORF|NC_000911.1_1174169_1174029_-1_ATG_46
MMSATPNPVPIWPIPVFR	18	1a	ASM972ORF_+1aa_orf|NC_000911.1_1174172_1174029_-1_TTG_47
MAWGAPNNR	9	1a	ASM972ORF_+16aa_orf|NC_000911.1_1174217_1174029_-1_TTG_62
TPSPLMSATPNPVPIWPIPVFR	22	1a	ASM972ORF_+16aa_orf|NC_000911.1_1174217_1174029_-1_TTG_62
SLYLEESR	8	1a	ASM972ORF|NC_000911.1_1174150_1174052_-2_CTG_32
HCLDCPNSGR	10	1a	ASM972ORF|NC_000911.1_1174150_1174052_-2_CTG_32
GCYCSGHF	8	1a	ASM972ORF|NC_000911.1_1174150_1174052_-2_CTG_32
MPPIIDQR	8	1a	ASM972ORF|NC_000911.1_1174207_1174169_-2_GTG_12
SLPIENQTITAIELT	15	1a	ASM972ORF|NC_000911.1_1174383_1174324_-3_CTG_19
PLLPLS	6	1a	ASM972ORF|NC_000911.1_1174361_1174329_-1_TTG_10
MPLAAELAALIIK	13	1a	ASM972ORF|NC_000911.1_1174541_1174374_-1_ATG_55
PSLLMSPALTTLVPALSAIVK	21	1a	ASM972ORF|NC_000911.1_1174541_1174374_-1_ATG_55
FGSEGVPPPR	10	1a	ASM972ORF|NC_000911.1_1174541_1174374_-1_ATG_55
MGCIVNTVDDK	11	1a	ASM972ORF|NC_000911.1_1174665_1174549_-3_TTG_38
SIGAIEILQINR	12	1a	ASM972ORF|NC_000911.1_1174665_1174549_-3_TTG_38
NHIGSP	6	1a	ASM972ORF|NC_000911.1_1174665_1174549_-3_TTG_38
MINPLVPSR	9	1a	ASM972ORF|NC_000911.1_1174640_1174560_-1_ATG_26
LIALFHPEALPK	12	1a	ASM972ORF|NC_000911.1_1174640_1174560_-1_ATG_26
MMINPLVPSR	10	1a	ASM972ORF_+1aa_orf|NC_000911.1_1174643_1174560_-1_TTG_27
MHYPPNFGLYR	11	1a	ASM972ORF|NC_000911.1_1174684_1174640_-2_CTG_14
MALLGPLVPK	10	1a	ASM972ORF|NC_000911.1_1174784_1174650_-1_GTG_44
VGALIIK	7	1a	ASM972ORF|NC_000911.1_1174784_1174650_-1_GTG_44
SLLISPTAEIQYPALPPK	18	1a	ASM972ORF|NC_000911.1_1174784_1174650_-1_GTG_44
MAGGTVR	7	1a	ASM972ORF|NC_000911.1_1174791_1174756_-3_TTG_11
MIEEISPLTCT	11	1a	ASM972ORF|NC_000911.1_1174839_1174804_-3_TTG_11
VLTSDNSSTP	10	1a	ASM972ORF|NC_000911.1_1174898_1174836_-1_TTG_20
MSTGVR	6	1a	ASM972ORF|NC_000911.1_1174917_1174852_-3_TTG_21
MAIAISGEPSPFTSPIDPR	19	1a	ASM972ORF|NC_000911.1_1174985_1174914_-1_GTG_23
SNFILSDGLEDK	12	1a	ASM972ORF|NC_000911.1_1175142_1174924_-3_CTG_72
TVITPQFGDINTAAR	15	1a	ASM972ORF|NC_000911.1_1175142_1174924_-3_CTG_72
VSVGNVNLASLDSWIDLR	18	1a	ASM972ORF|NC_000911.1_1175142_1174924_-3_CTG_72
HIGGTISIHIPNR	13	1a	ASM972ORF|NC_000911.1_1175142_1174924_-3_CTG_72
GNHLHSHPQ	9	1a	ASM972ORF|NC_000911.1_1175002_1174937_-2_CTG_21
MLISAPNCTVPISFLVTGWK	20	1a	ASM972ORF|NC_000911.1_1175162_1175031_-1_TTG_43
NLVTSILPPAPTQGCP	16	1a	ASM972ORF|NC_000911.1_1175162_1175031_-1_TTG_43
VNNFPPSTIK	10	1a	ASM972ORF|NC_000911.1_1175256_1175182_-3_TTG_24
MLAIVIATLSTK	12	1a	ASM972ORF|NC_000911.1_1175300_1175253_-1_TTG_15
SVMPSLLK	8	1a	ASM972ORF|NC_000911.1_1175384_1175334_-1_CTG_16
TLTLLVTPLLQVSLPK	16	1a	ASM972ORF|NC_000911.1_1175699_1175403_-1_ATG_98
TMTGLR	6	1a	ASM972ORF|NC_000911.1_1175699_1175403_-1_ATG_98
FALLSK	6	1a	ASM972ORF|NC_000911.1_1175699_1175403_-1_ATG_98
TSSIPSPLK	9	1a	ASM972ORF|NC_000911.1_1175699_1175403_-1_ATG_98
FTSAPWLGTLGTVILTPPLLASK	23	1a	ASM972ORF|NC_000911.1_1175699_1175403_-1_ATG_98
LLMSMPVSGLMLDQMEESSLPK	22	1a	ASM972ORF|NC_000911.1_1175699_1175403_-1_ATG_98
MTAVIGLPASIWMGK	15	1a	ASM972ORF_+12aa_orf|NC_000911.1_1175735_1175403_-1_TTG_110
NGDINTTITCK	11	1a	ASM972ORF|NC_000911.1_1175538_1175485_-3_TTG_17
MVYPLQFGWVK	11	1a	ASM972ORF|NC_000911.1_1175722_1175672_-2_TTG_16
LILPTPPCSDMLEMLGEVNLK	21	1a	ASM972ORF|NC_000911.1_1175996_1175817_-1_ATG_59
EELEAK	6	1a	ASM972ORF|NC_000911.1_1175996_1175817_-1_ATG_59
PLPPFK	6	1a	ASM972ORF|NC_000911.1_1176125_1176042_-1_ATG_27
EPLEPR	6	1a	ASM972ORF|NC_000911.1_1176125_1176042_-1_ATG_27
MLDGEAVATI	10	1a	ASM972ORF|NC_000911.1_1176132_1176100_-3_CTG_10
MYHHYLSHLGSQLLR	15	1a	ASM972ORF|NC_000911.1_1176271_1176224_-2_CTG_15
STVPPTPR	8	1a	ASM972ORF|NC_000911.1_1176350_1176282_-1_CTG_22
IELPNR	6	1a	ASM972ORF|NC_000911.1_1176350_1176282_-1_CTG_22
MGTNGLK	7	1a	ASM972ORF|NC_000911.1_1176378_1176340_-3_TTG_12
MTSLNPPTK	9	1a	ASM972ORF|NC_000911.1_1176425_1176381_-1_TTG_14
MGVVTLGPNAK	11	1a	ASM972ORF|NC_000911.1_1176477_1176412_-3_TTG_21
IGVAVPIDIT	10	1a	ASM972ORF|NC_000911.1_1176477_1176412_-3_TTG_21
LLGSCHPGPQCQDR	14	1a	ASM972ORF|NC_000911.1_1176487_1176422_-2_CTG_21
MSPWAPMPR	9	1a	ASM972ORF|NC_000911.1_1176470_1176435_-1_TTG_11
DVVGQP	6	1a	ASM972ORF|NC_000911.1_1176525_1176484_-3_CTG_13
MTFWVK	6	1a	ASM972ORF|NC_000911.1_1176533_1176495_-1_GTG_12
MTPIHNMGSG	10	1a	ASM972ORF|NC_000911.1_1176618_1176586_-3_CTG_10
MQNIVTLTPIHNMGSG	16	1a	ASM972ORF_+6aa_orf|NC_000911.1_1176636_1176586_-3_CTG_16
MASIHHDSSPGGNIYTCALQNIVTLTPIHNMGSG	34	1a	ASM972ORF_+24aa_orf|NC_000911.1_1176690_1176586_-3_TTG_34
YPDPHS	6	1a	ASM972ORF|NC_000911.1_1176643_1176602_-2_CTG_13
SLPWPPFITTR	11	1a	ASM972ORF|NC_000911.1_1176710_1176615_-1_ATG_31
PPAETFTPALCK	12	1a	ASM972ORF|NC_000911.1_1176710_1176615_-1_ATG_31
LPMDSK	6	2a	ASM972ORF_+4aa_orf|NC_000911.1_1176722_1176615_-1_TTG_35;ASM972ORF_+20aa_orf|NC_000911.1_1176770_1176615_-1_TTG_51
ISLPLPPSK	9	1a	ASM972ORF_+20aa_orf|NC_000911.1_1176770_1176615_-1_TTG_51
MQNIFTTTPVQAFK	14	1a	ASM972ORF|NC_000911.1_1176765_1176703_-3_TTG_20
IETPDG	6	1a	ASM972ORF|NC_000911.1_1176765_1176703_-3_TTG_20
LPIVVSVR	8	1a	ASM972ORF|NC_000911.1_1176848_1176774_-1_ATG_24
SMTSIPR	7	2a	ASM972ORF_+9aa_orf|NC_000911.1_1176875_1176774_-1_GTG_33;ASM972ORF_+24aa_orf|NC_000911.1_1176920_1176774_-1_GTG_48;ASM972ORF_+6aa_orf|NC_000911.1_1176866_1176774_-1_TTG_30;ASM972ORF_+23aa_orf|NC_000911.1_1176917_1176774_-1_TTG_47;ASM972ORF_+16aa_orf|NC_000911.1_1176896_1176774_-1_GTG_40;ASM972ORF_+22aa_orf|NC_000911.1_1176914_1176774_-1_GTG_46
VSTFNVTR	8	2a	ASM972ORF_+16aa_orf|NC_000911.1_1176896_1176774_-1_GTG_40;ASM972ORF_+23aa_orf|NC_000911.1_1176917_1176774_-1_TTG_47;ASM972ORF_+24aa_orf|NC_000911.1_1176920_1176774_-1_GTG_48;ASM972ORF_+22aa_orf|NC_000911.1_1176914_1176774_-1_GTG_46
MVVSDK	6	1a	ASM972ORF_+23aa_orf|NC_000911.1_1176917_1176774_-1_TTG_47
MLVVSDK	7	1a	ASM972ORF_+24aa_orf|NC_000911.1_1176920_1176774_-1_GTG_48
SVGGIR	6	1a	ASM972ORF|NC_000911.1_1176939_1176901_-3_ATG_12
MEVTGDDK	8	1a	ASM972ORF_+10aa_orf|NC_000911.1_1176969_1176901_-3_CTG_22
GVMTQNR	7	1a	ASM972ORF_+10aa_orf|NC_000911.1_1176969_1176901_-3_CTG_22
MSQSLILSNSGSHWR	15	1a	ASM972ORF|NC_000911.1_1176997_1176947_-2_CTG_16
MVISYTLFCHSP	12	1a	ASM972ORF|NC_000911.1_1177020_1176982_-3_CTG_12
WTQIDYCFVELR	12	1a	ASM972ORF|NC_000911.1_1177135_1177037_-2_CTG_32
MILSLPTNPGK	11	1a	ASM972ORF|NC_000911.1_1177172_1177101_-1_ATG_23
VSPFSVP	7	1a	ASM972ORF|NC_000911.1_1177172_1177101_-1_ATG_23
MLPWAR	6	1a	ASM972ORF_+18aa_orf|NC_000911.1_1177226_1177101_-1_TTG_41
LDCCPGPDSDR	11	1a	ASM972ORF|NC_000911.1_1177246_1177169_-2_CTG_25
LSHLPLGQK	9	1a	ASM972ORF|NC_000911.1_1177246_1177169_-2_CTG_25
AIVTWTTINLIVALGQTQID	20	1a	ASM972ORF|NC_000911.1_1177272_1177195_-3_TTG_25
SLPSLPK	7	1a	ASM972ORF|NC_000911.1_1177427_1177233_-1_ATG_64
ALSPCPR	7	1a	ASM972ORF|NC_000911.1_1177427_1177233_-1_ATG_64
VSSPSPPFR	9	1a	ASM972ORF|NC_000911.1_1177427_1177233_-1_ATG_64
SPEVSR	6	1a	ASM972ORF|NC_000911.1_1177427_1177233_-1_ATG_64
ESFCPAIR	8	1a	ASM972ORF|NC_000911.1_1177427_1177233_-1_ATG_64
SLPGPP	6	1a	ASM972ORF|NC_000911.1_1177427_1177233_-1_ATG_64
SGSTADQVSTTAPHEEAIITIVTEGLVSLSQEESIISISTI	41	1a	ASM972ORF|NC_000911.1_1177476_1177342_-3_ATG_44
MVSIPSSK	8	1a	ASM972ORF|NC_000911.1_1177550_1177473_-1_ATG_25
SISAIQK	7	1a	ASM972ORF|NC_000911.1_1177550_1177473_-1_ATG_25
MNELEIVLTGS	11	1a	ASM972ORF|NC_000911.1_1177599_1177564_-3_CTG_11
MLPEPDIHPLGQLK	14	1a	ASM972ORF|NC_000911.1_1177654_1177592_-2_CTG_20
HQCHTE	6	1a	ASM972ORF|NC_000911.1_1177654_1177592_-2_CTG_20
MPSLTTSR	8	1a	ASM972ORF|NC_000911.1_1177694_1177596_-1_ATG_32
VICIANDNGR	10	1a	ASM972ORF|NC_000911.1_1177779_1177699_-3_TTG_26
YILGTLNK	8	1a	ASM972ORF|NC_000911.1_1177779_1177699_-3_TTG_26
AEGLLNFIVGVPK	13	1a	ASM972CHEMG|NC_000911.1_1177973_1177707_-1_GTG_88
IMVPAAIPVISIVSGLALAPASIMACR	27	1a	ASM972CHEMG|NC_000911.1_1177973_1177707_-1_GTG_88
EPAPESFVLLTTMGDTSWAP	20	1a	ASM972CHEMG|NC_000911.1_1177973_1177707_-1_GTG_88
LLELQR	6	3b	SGL_RS00245|GBK|prod|chemg|NC_005229.1_53037_54026_+3_ATG_329;ASM972ORF|NC_000911.1_1177930_1177895_-2_TTG_11
MQVHVGK	7	1a	ASM972ORF|NC_000911.1_1178016_1177909_-3_CTG_35
INCDPFK	7	1a	ASM972ORF|NC_000911.1_1178016_1177909_-3_CTG_35
GENIVESR	8	1a	ASM972ORF|NC_000911.1_1178016_1177909_-3_CTG_35
MGLPPPDPPEPPK	13	1a	ASM972ORF|NC_000911.1_1178564_1178022_-1_ATG_180
PPLLSSPGFCPEEPPPPPPAPPPAPK	26	1a	ASM972ORF|NC_000911.1_1178564_1178022_-1_ATG_180
PPAPPGPPLPPFLGVK	16	1a	ASM972ORF|NC_000911.1_1178564_1178022_-1_ATG_180
SNGLPLELPPPPPPPPPPIPK	21	1a	ASM972ORF|NC_000911.1_1178564_1178022_-1_ATG_180
PPVPPVPPVPPALSSPTDPAAPPLLALPEALK	32	1a	ASM972ORF|NC_000911.1_1178564_1178022_-1_ATG_180
FPPPPPAEGR	10	1a	ASM972ORF|NC_000911.1_1178564_1178022_-1_ATG_180
SSGVPK	6	1a	ASM972ORF|NC_000911.1_1178564_1178022_-1_ATG_180
ISPPPPR	7	1a	ASM972ORF|NC_000911.1_1178564_1178022_-1_ATG_180
APAVPLPPTAR	11	1a	ASM972ORF|NC_000911.1_1178564_1178022_-1_ATG_180
LTLSIMTVLPWR	12	1a	ASM972ORF|NC_000911.1_1178564_1178022_-1_ATG_180
APPAPAPPPPPLTPSPPLA	19	1a	ASM972ORF|NC_000911.1_1178564_1178022_-1_ATG_180
LDCCQSSHYQ	10	1a	ASM972ORF|NC_000911.1_1178164_1178111_-2_CTG_17
MDYHLNYR	8	1a	ASM972ORF|NC_000911.1_1178395_1178243_-2_ATG_50
NLQFPQFPQFPQLYHHQQTLR	21	1a	ASM972ORF|NC_000911.1_1178395_1178243_-2_ATG_50
HCWHYQR	7	1a	ASM972ORF|NC_000911.1_1178395_1178243_-2_ATG_50
PLETLHYHSHR	11	1a	ASM972ORF|NC_000911.1_1178611_1178402_-2_CTG_69
WDCHLR	6	1a	ASM972ORF|NC_000911.1_1178611_1178402_-2_CTG_69
TLQNHQSHLSYHHQDFVLK	19	1a	ASM972ORF|NC_000911.1_1178611_1178402_-2_CTG_69
HQHHHR	6	1a	ASM972ORF|NC_000911.1_1178611_1178402_-2_CTG_69
HQSHQHHQGR	10	1a	ASM972ORF|NC_000911.1_1178611_1178402_-2_CTG_69
HFLHFWE	7	1a	ASM972ORF|NC_000911.1_1178611_1178402_-2_CTG_69
PYTTIPTDGIATSGPSR	17	1a	ASM972ORF|NC_000911.1_1178592_1178491_-3_TTG_33
ATSLIITR	8	1a	ASM972ORF|NC_000911.1_1178592_1178491_-3_TTG_33
MVTVAWLIK	9	1a	ASM972ORF|NC_000911.1_1178702_1178589_-1_ATG_37
PAPPPPLPPFPGLPPSTVLPAPP	23	1a	ASM972ORF|NC_000911.1_1178702_1178589_-1_ATG_37
MMVTVAWLIK	10	1a	ASM972ORF_+1aa_orf|NC_000911.1_1178705_1178589_-1_GTG_38
MNWELVMVTVAWLIK	15	1a	ASM972ORF_+6aa_orf|NC_000911.1_1178720_1178589_-1_CTG_43
MPLNWELVMVTVAWLIK	17	1a	ASM972ORF_+8aa_orf|NC_000911.1_1178726_1178589_-1_TTG_45
MLPLNWELVMVTVAWLIK	18	1a	ASM972ORF_+9aa_orf|NC_000911.1_1178729_1178589_-1_GTG_46
MELAIGIAK	9	1a	ASM972ORF|NC_000911.1_1178889_1178662_-3_TTG_75
TTAGTTGSR	9	1a	ASM972ORF|NC_000911.1_1178889_1178662_-3_TTG_75
IIAECQTR	8	1a	ASM972ORF|NC_000911.1_1178889_1178662_-3_TTG_75
TSHEGIVGNK	10	1a	ASM972ORF|NC_000911.1_1178889_1178662_-3_TTG_75
NGSAQCLTGISPSSSLGCVATELGISDGNR	30	1a	ASM972ORF|NC_000911.1_1178889_1178662_-3_TTG_75
NFPQFLLGLCCH	12	1a	ASM972ORF|NC_000911.1_1178767_1178717_-2_ATG_16
MAPPNA	6	1a	ASM972ORF|NC_000911.1_1178795_1178760_-1_TTG_11
PAPVTK	6	2a	ASM972ORF_+12aa_orf|NC_000911.1_1178831_1178760_-1_TTG_23;ASM972ORF_+25aa_orf|NC_000911.1_1178870_1178760_-1_TTG_36;ASM972ORF_+11aa_orf|NC_000911.1_1178828_1178760_-1_CTG_22;ASM972ORF_+17aa_orf|NC_000911.1_1178846_1178760_-1_CTG_28
ELSVIK	6	2a	ASM972ORF_+12aa_orf|NC_000911.1_1178831_1178760_-1_TTG_23;ASM972ORF_+25aa_orf|NC_000911.1_1178870_1178760_-1_TTG_36;ASM972ORF_+11aa_orf|NC_000911.1_1178828_1178760_-1_CTG_22;ASM972ORF_+17aa_orf|NC_000911.1_1178846_1178760_-1_CTG_28
MGAELLLNVR	10	1a	ASM972ORF_+17aa_orf|NC_000911.1_1178846_1178760_-1_CTG_28
LPPGLLGAELLLNVR	15	1a	ASM972ORF_+25aa_orf|NC_000911.1_1178870_1178760_-1_TTG_36
MSDPHQSR	8	1a	ASM972ORF|NC_000911.1_1178824_1178786_-2_ATG_12
GNQWCHR	7	1a	ASM972ORF|NC_000911.1_1178938_1178864_-2_TTG_24
HHYCFGTGHR	10	1a	ASM972ORF|NC_000911.1_1178938_1178864_-2_TTG_24
MSLATTLISFCTSGVR	16	1a	ASM972ORF|NC_000911.1_1179008_1178904_-1_TTG_34
FVEALER	7	1a	ASM972ORF|NC_000911.1_1179008_1178904_-1_TTG_34
MPSGNCTK	8	1a	ASM972ORF_+10aa_orf|NC_000911.1_1179038_1178904_-1_CTG_44
MTSLPSGNCTK	11	1a	ASM972ORF_+13aa_orf|NC_000911.1_1179047_1178904_-1_CTG_47
MEINFCFQSVER	12	1a	ASM972ORF|NC_000911.1_1179264_1178944_-3_CTG_106
NPVPVTIGVPNPNFINIR	18	1a	ASM972ORF|NC_000911.1_1179264_1178944_-3_CTG_106
HVINTINCFCFEDLPISK	18	1a	ASM972ORF|NC_000911.1_1179264_1178944_-3_CTG_106
TDFTAVR	7	1a	ASM972ORF|NC_000911.1_1179264_1178944_-3_CTG_106
IVFSNDAYLVLHLGSK	16	1a	ASM972ORF|NC_000911.1_1179264_1178944_-3_CTG_106
GFANFQNCHLQR	12	1a	ASM972ORF|NC_000911.1_1179118_1179044_-2_TTG_24
MLPLLSIFVR	10	1a	ASM972ORF|NC_000911.1_1179329_1179063_-1_GTG_88
SSSPFK	6	1a	ASM972ORF|NC_000911.1_1179329_1179063_-1_GTG_88
LISASK	6	1a	ASM972ORF|NC_000911.1_1179329_1179063_-1_GTG_88
ELVGQVSDEIQFQLLSAFQTPISSISGFCQSTLLTPLIVSASR	43	1a	ASM972ORF|NC_000911.1_1179329_1179063_-1_GTG_88
ICQFPK	6	1a	ASM972ORF|NC_000911.1_1179329_1179063_-1_GTG_88
MNIIITK	7	1a	ASM972ORF|NC_000911.1_1179369_1179271_-3_TTG_32
TSVTFAFNICK	11	1a	ASM972ORF|NC_000911.1_1179369_1179271_-3_TTG_32
MVPLNHPQFEHNNYQR	16	1a	ASM972ORF|NC_000911.1_1179394_1179329_-2_TTG_21
VVHDYLK	7	1a	ASM972ORF|NC_000911.1_1179734_1179366_-1_ATG_122
VMSLSVDHLFPEALITQLTSTAK	23	1a	ASM972ORF|NC_000911.1_1179734_1179366_-1_ATG_122
TSDDSQFQLLSVLQTPISLVSR	22	1a	ASM972ORF|NC_000911.1_1179734_1179366_-1_ATG_122
FCQSTWLIPLTVSAAR	16	1a	ASM972ORF|NC_000911.1_1179734_1179366_-1_ATG_122
PCQSPK	6	1a	ASM972ORF|NC_000911.1_1179734_1179366_-1_ATG_122
LFSNTSPR	8	1a	ASM972ORF|NC_000911.1_1179734_1179366_-1_ATG_122
YLIGAVK	7	1a	ASM972ORF|NC_000911.1_1179734_1179366_-1_ATG_122
YFTQIFDWCR	10	1a	ASM972ORF|NC_000911.1_1179441_1179382_-3_CTG_19
MSPLLGPASHQNCFQILHPDI	21	1a	ASM972ORF|NC_000911.1_1179460_1179395_-2_CTG_21
YLVNTINCLR	10	1a	ASM972ORF|NC_000911.1_1179489_1179445_-3_TTG_14
MTANSSCYR	9	1a	ASM972ORF|NC_000911.1_1179550_1179500_-2_ATG_16
MMTANSSCYR	10	1a	ASM972ORF_+1aa_orf|NC_000911.1_1179553_1179500_-2_CTG_17
MVNVNNAEGR	10	1a	ASM972ORF|NC_000911.1_1179750_1179715_-3_GTG_11
MMGNISYETFTEK	13	1a	ASM972ORF|NC_000911.1_1179898_1179734_-2_ATG_54
GQFPSGDK	8	1a	ASM972ORF|NC_000911.1_1179898_1179734_-2_ATG_54
LFEGACPGR	9	1a	ASM972ORF|NC_000911.1_1179898_1179734_-2_ATG_54
AGDSHHIK	8	1a	ASM972ORF|NC_000911.1_1179800_1179744_-1_TTG_18
NFFALAGASSLLAINDFLK	19	1a	ASM972ORF|NC_000911.1_1179879_1179760_-3_ATG_39
GLAQGAQGGGLAPY	14	1a	ASM972ORF|NC_000911.1_1179879_1179760_-3_ATG_39
LYNSELNDGEYQL	13	1a	ASM972ORF|NC_000911.1_1179929_1179876_-1_TTG_17
MAIDISNK	8	1a	SGL_RS07350|+2aa_GBK|prod|NC_000911.1_1180666_1179926_-2_ATG_246
TVLVTGANR	9	1a	SGL_RS07350|+2aa_GBK|prod|NC_000911.1_1180666_1179926_-2_ATG_246
VLVESFLEHGAAK	13	1a	SGL_RS07350|+2aa_GBK|prod|NC_000911.1_1180666_1179926_-2_ATG_246
VYAAVR	6	1a	SGL_RS07350|+2aa_GBK|prod|NC_000911.1_1180666_1179926_-2_ATG_246
LESAAFLVDK	10	1a	SGL_RS07350|+2aa_GBK|prod|NC_000911.1_1180666_1179926_-2_ATG_246
IVPILIDLADPESIAAAAQTATDVEIVVNNAGVQK	35	1a	SGL_RS07350|+2aa_GBK|prod|NC_000911.1_1180666_1179926_-2_ATG_246
VANPLAEEAIACLK	14	1a	SGL_RS07350|+2aa_GBK|prod|NC_000911.1_1180666_1179926_-2_ATG_246
FEMETNVYGLISMAQAFAPVLK	22	1a	SGL_RS07350|+2aa_GBK|prod|NC_000911.1_1180666_1179926_-2_ATG_246
ANGGGAFVQLNSVVSLK	17	1a	SGL_RS07350|+2aa_GBK|prod|NC_000911.1_1180666_1179926_-2_ATG_246
SFCNVATYSASK	12	1a	SGL_RS07350|+2aa_GBK|prod|NC_000911.1_1180666_1179926_-2_ATG_246
AAAYSITQALR	11	1a	SGL_RS07350|+2aa_GBK|prod|NC_000911.1_1180666_1179926_-2_ATG_246
EVLAGQGTLVQSVHPGPIATEMTHASGR	28	1a	SGL_RS07350|+2aa_GBK|prod|NC_000911.1_1180666_1179926_-2_ATG_246
ADIAESPTLVAEAIIAALQSGEFHVFPNDTMAK	33	1a	SGL_RS07350|+2aa_GBK|prod|NC_000911.1_1180666_1179926_-2_ATG_246
GMGDAYQSFGK	11	1a	SGL_RS07350|+2aa_GBK|prod|NC_000911.1_1180666_1179926_-2_ATG_246
NVIEVSFD	8	1a	SGL_RS07350|+2aa_GBK|prod|NC_000911.1_1180666_1179926_-2_ATG_246
MPMAIDISNK	10	1a	SGL_RS07350_+2aa_GBK|KAZ|chemg|NC_000911.1_1180672_1179926_-2_ATG_248
MASFTFFPTTPWR	13	1a	ASM972ORF|NC_000911.1_1180026_1179946_-3_CTG_26
EWAMPIK	7	1a	ASM972ORF|NC_000911.1_1180026_1179946_-3_CTG_26
MHYNLASFTFFPTTPWR	17	1a	ASM972ORF_+4aa_orf|NC_000911.1_1180038_1179946_-3_CTG_30
MLHYNLASFTFFPTTPWR	18	1a	ASM972ORF_+5aa_orf|NC_000911.1_1180041_1179946_-3_TTG_31
MLLAGLILPNPPP	13	1a	ASM972ORF|NC_000911.1_1180098_1180057_-3_ATG_13
MQCCYLFCFQSR	12	1a	ASM972ORF|NC_000911.1_1180232_1180080_-1_CTG_50
SLFHYPGIAGSSGWTR	16	1a	ASM972ORF|NC_000911.1_1180232_1180080_-1_CTG_50
HSGSER	6	1a	ASM972ORF|NC_000911.1_1180232_1180080_-1_CTG_50
PSWPHR	6	1a	ASM972ORF|NC_000911.1_1180232_1180080_-1_CTG_50
NDPCFWPG	8	1a	ASM972ORF|NC_000911.1_1180232_1180080_-1_CTG_50
MLLLILLPK	9	1a	ASM972ORF|NC_000911.1_1180227_1180102_-3_ATG_41
PQPIPLPR	8	1a	ASM972ORF|NC_000911.1_1180227_1180102_-3_ATG_41
ASILAPSPPK	10	1a	ASM972ORF|NC_000911.1_1180227_1180102_-3_ATG_41
MEGELLCNSTQ	11	1a	ASM972ORF|NC_000911.1_1180284_1180249_-3_ATG_11
MLQCSK	6	1a	ASM972ORF_+7aa_orf|NC_000911.1_1180305_1180249_-3_TTG_18
PMEGELLCNSTQ	12	1a	ASM972ORF_+7aa_orf|NC_000911.1_1180305_1180249_-3_TTG_18
LWSIMPGCK	9	1a	ASM972ORF|NC_000911.1_1180434_1180357_-3_ATG_25
LQIPWPK	7	1a	ASM972ORF|NC_000911.1_1180434_1180357_-3_ATG_25
PPQMWK	6	2a	ASM972ORF_+9aa_orf|NC_000911.1_1180461_1180357_-3_TTG_34;ASM972ORF_+6aa_orf|NC_000911.1_1180452_1180357_-3_CTG_31
CTPPSESWK	9	1a	ASM972ORF|NC_000911.1_1180578_1180522_-3_ATG_18
MIFPETCPWPSILATK	16	1a	ASM972ORF|NC_000911.1_1180689_1180609_-3_CTG_26
QFWLLVPIGG	10	1a	ASM972ORF|NC_000911.1_1180689_1180609_-3_CTG_26
MYLVYETYLNFGDLIR	16	1a	ASM972ORF|NC_000911.1_1180758_1180690_-3_TTG_22
LIVVMF	6	1a	ASM972ORF|NC_000911.1_1180758_1180690_-3_TTG_22
MADTPGNFK	9	1a	ASM972ORF|NC_000911.1_1180811_1180749_-1_TTG_20
SNSTYIICT	9	1a	ASM972ORF|NC_000911.1_1180811_1180749_-1_TTG_20
MFWQILQAILNQNLTPLT	18	1a	ASM972ORF|NC_000911.1_1180816_1180760_-2_ATG_18
MPNGDR	6	1a	ASM972ORF_+10aa_orf|NC_000911.1_1180846_1180760_-2_TTG_28
QLELMFWQILQAILNQNLTPLT	22	1a	ASM972ORF_+10aa_orf|NC_000911.1_1180846_1180760_-2_TTG_28
NFLLWLEPIR	10	1a	ASM972ORF|NC_000911.1_1180887_1180786_-3_ATG_33
THCPMAIASLNLCFGR	16	1a	ASM972ORF|NC_000911.1_1180887_1180786_-3_ATG_33
MSCLNEK	7	1a	ASM972ORF|NC_000911.1_1180900_1180853_-2_TTG_15
FLALAR	6	1a	ASM972ORF|NC_000911.1_1180900_1180853_-2_TTG_15
TFAHFHR	7	1a	ASM972ORF|NC_000911.1_1181090_1180884_-1_CTG_68
NLPLVSEIILILLIVK	16	1a	ASM972ORF|NC_000911.1_1181090_1180884_-1_CTG_68
VNYDGNLIIK	10	1a	ASM972ORF|NC_000911.1_1181090_1180884_-1_CTG_68
INHTYFLAIQR	11	1a	ASM972ORF|NC_000911.1_1181090_1180884_-1_CTG_68
SVSLIELLK	9	1a	ASM972ORF|NC_000911.1_1181090_1180884_-1_CTG_68
MPPQQGK	7	1a	ASM972ORF|NC_000911.1_1180992_1180948_-3_GTG_14
MLGLWAIDNR	10	1a	ASM972ORF|NC_000911.1_1181190_1181044_-3_CTG_48
QEQGLK	6	1a	ASM972ORF|NC_000911.1_1181190_1181044_-3_CTG_48
SPTLNK	6	1a	ASM972ORF|NC_000911.1_1181190_1181044_-3_CTG_48
NVCSLSQK	8	1a	ASM972ORF|NC_000911.1_1181190_1181044_-3_CTG_48
MAASTAR	7	1a	ASM972ORF|NC_000911.1_1181203_1181168_-2_ATG_11
MTASMAASTAR	11	1a	ASM972ORF_+4aa_orf|NC_000911.1_1181215_1181168_-2_TTG_15
MLTGIDR	7	1a	ASM972ORF|NC_000911.1_1181228_1181184_-1_CTG_14
MVWGVASSPR	10	1a	ASM972ORF|NC_000911.1_1181317_1181234_-2_ATG_27
ITACTK	6	1a	ASM972ORF|NC_000911.1_1181317_1181234_-2_ATG_27
LTTVAVTL	8	1a	ASM972ORF|NC_000911.1_1181317_1181234_-2_ATG_27
PSGILPSDGAQGNQSK	16	1a	ASM972ORF|NC_000911.1_1181399_1181271_-1_TTG_42
TIFDGVGGGVISPNYSLY	18	1a	ASM972ORF|NC_000911.1_1181399_1181271_-1_TTG_42
MGEPETPIAATNWSPTLMAEPPVLK	25	1a	ASM972CHEMG|NC_000911.1_1181542_1181330_-2_TTG_70
PVIGLGAK	8	1a	ASM972CHEMG|NC_000911.1_1181542_1181330_-2_TTG_70
GTEPTGK	7	1a	ASM972CHEMG|NC_000911.1_1181542_1181330_-2_TTG_70
GAGVIFWAIAPVESCPVMGPR	21	1a	ASM972CHEMG|NC_000911.1_1181542_1181330_-2_TTG_70
MGSSFGR	7	1a	ASM972ORF|NC_000911.1_1181412_1181365_-3_CTG_15
SPQWNLAQ	8	1a	ASM972ORF|NC_000911.1_1181412_1181365_-3_CTG_15
SPPLIGLPL	9	1a	ASM972ORF|NC_000911.1_1181538_1181491_-3_GTG_15
YFDGFSEILFFIFR	14	1a	ASM972ORF|NC_000911.1_1181724_1181614_-3_CTG_36
VTNHGQG	7	1a	ASM972ORF|NC_000911.1_1181724_1181614_-3_CTG_36
MENISMALVR	10	1a	ASM972ORF|NC_000911.1_1181717_1181664_-1_ATG_17
YFSLYFA	7	1a	ASM972ORF|NC_000911.1_1181717_1181664_-1_ATG_17
LTCFMENISMALVR	14	2a	ASM972ORF_+27aa_orf|NC_000911.1_1181798_1181664_-1_GTG_44;ASM972ORF_+24aa_orf|NC_000911.1_1181789_1181664_-1_GTG_41;ASM972ORF_+30aa_orf|NC_000911.1_1181807_1181664_-1_GTG_47
MATVTTK	7	1a	ASM972ORF_+27aa_orf|NC_000911.1_1181798_1181664_-1_GTG_44
MVTVATVTTK	10	1a	ASM972ORF_+30aa_orf|NC_000911.1_1181807_1181664_-1_GTG_47
YFDYLK	6	1a	ASM972ORF|NC_000911.1_1181863_1181819_-2_ATG_14
MNASNIAR	8	1a	ASM972ORF|NC_000911.1_1181889_1181836_-3_CTG_17
WCIDILII	8	1a	ASM972ORF|NC_000911.1_1181889_1181836_-3_CTG_17
ILLADGV	7	1a	ASM972ORF|NC_000911.1_1181885_1181853_-1_ATG_10
MGMVNFK	7	1a	ASM972ORF_+2aa_orf|NC_000911.1_1181942_1181901_-1_CTG_13
MPGVSK	6	3b	ASM972ORF_+15aa_orf|NC_000911.1_1181981_1181901_-1_TTG_26;ASM972ORF|NC_000911.1_1585723_1585616_-2_CTG_35
ATGSLR	6	1a	ASM972ORF_+15aa_orf|NC_000911.1_1181981_1181901_-1_TTG_26
NLGMVNFK	8	1a	ASM972ORF_+15aa_orf|NC_000911.1_1181981_1181901_-1_TTG_26
MIQATGISR	9	1a	ASM972ORF|NC_000911.1_1182033_1181989_-3_TTG_14
PLIGSVMK	8	2a	ASM972ORF_+14aa_orf|NC_000911.1_1182126_1182049_-3_TTG_25;ASM972ORF_+24aa_orf|NC_000911.1_1182156_1182049_-3_CTG_35;ASM972ORF_+21aa_orf|NC_000911.1_1182147_1182049_-3_CTG_32
PNLGWFR	7	2a	ASM972ORF_+24aa_orf|NC_000911.1_1182156_1182049_-3_CTG_35;ASM972ORF_+21aa_orf|NC_000911.1_1182147_1182049_-3_CTG_32
MCQGDGLVAVGSIK	14	1a	ASM972CHEMG|NC_000911.1_1182411_1182163_-3_CTG_82
VINSFK	6	1a	ASM972CHEMG|NC_000911.1_1182411_1182163_-3_CTG_82
SFGNAIAR	8	1a	ASM972CHEMG|NC_000911.1_1182411_1182163_-3_CTG_82
SPNIIK	6	1a	ASM972CHEMG|NC_000911.1_1182411_1182163_-3_CTG_82
IMHHPPR	7	1a	ASM972CHEMG|NC_000911.1_1182411_1182163_-3_CTG_82
NYFPLIFENGTNFNGVNINPR	21	1a	ASM972CHEMG|NC_000911.1_1182411_1182163_-3_CTG_82
TLSVPR	6	1a	ASM972ORF|NC_000911.1_1182430_1182251_-2_CTG_59
GWTGCCWIHQGYQFLQIVR	19	1a	ASM972ORF|NC_000911.1_1182430_1182251_-2_CTG_59
CHSQEPK	7	1a	ASM972ORF|NC_000911.1_1182430_1182251_-2_CTG_59
NPGLPLSPEFHYENNAPSP	19	1a	ASM972ORF|NC_000911.1_1182430_1182251_-2_CTG_59
MDWLLLDPSR	10	1a	ASM972ORF|NC_000911.1_1182398_1182333_-1_ATG_21
LSIPSNR	7	1a	ASM972ORF|NC_000911.1_1182398_1182333_-1_ATG_21
MISWGIPQR	9	1a	ASM972ORF_+20aa_orf|NC_000911.1_1182458_1182333_-1_GTG_41
NSFCAK	6	1a	ASM972ORF_+20aa_orf|NC_000911.1_1182458_1182333_-1_GTG_41
GMDWLLLDPSR	11	1a	ASM972ORF_+20aa_orf|NC_000911.1_1182458_1182333_-1_GTG_41
SNYVEIK	7	1a	ASM972CHEMG|NC_000911.1_1182636_1182421_-3_CTG_71
FNLSFIGIASFPLVEQGLEFLDVIGMNK	28	1a	ASM972CHEMG|NC_000911.1_1182636_1182421_-3_CTG_71
TPLIVIILSSHK	12	1a	ASM972CHEMG|NC_000911.1_1182636_1182421_-3_CTG_71
AAGDIVGNSPK	11	1a	ASM972CHEMG|NC_000911.1_1182636_1182421_-3_CTG_71
NFNFCCNYFFLD	12	1a	ASM972ORF|NC_000911.1_1182766_1182707_-2_TTG_19
MPTPSAAAVSK	11	1a	ASM972ORF|NC_000911.1_1182885_1182763_-3_GTG_40
NCPSGLK	7	1a	ASM972ORF|NC_000911.1_1182885_1182763_-3_GTG_40
LIATSDPVNCR	11	1a	ASM972ORF|NC_000911.1_1182885_1182763_-3_GTG_40
FSLMPD	6	1a	ASM972ORF|NC_000911.1_1182885_1182763_-3_GTG_40
MDTVNSHIR	9	1a	ASM972ORF|NC_000911.1_1182832_1182779_-2_ATG_17
MSVGTK	6	1a	ASM972ORF_+6aa_orf|NC_000911.1_1182850_1182779_-2_TTG_23
MPQHFPFFSP	10	1a	ASM972ORF|NC_000911.1_1182919_1182887_-2_TTG_10
MAIGGK	6	1a	ASM972ORF|NC_000911.1_1182973_1182920_-2_TTG_17
TSIEHGGLLTL	11	1a	ASM972ORF|NC_000911.1_1182973_1182920_-2_TTG_17
ALNMGGF	7	1a	ASM972ORF|NC_000911.1_1182984_1182928_-3_GTG_18
MQIPQANGTVIASGD	15	1a	ASM972ORF|NC_000911.1_1183024_1182977_-2_CTG_15
MLDGAVVPPVAPPANSTSEWYR	22	1a	ASM972ORF|NC_000911.1_1183061_1182981_-1_CTG_26
MASATAAR	8	1a	ASM972ORF|NC_000911.1_1183077_1182991_-3_ATG_28
WGCCSSSSSPCK	12	1a	ASM972ORF|NC_000911.1_1183077_1182991_-3_ATG_28
MSGLNMASATAAR	13	1a	ASM972ORF_+5aa_orf|NC_000911.1_1183092_1182991_-3_CTG_33
YGIGHR	6	1a	ASM972ORF|NC_000911.1_1183096_1183031_-2_TTG_21
CSMGLLFLQ	9	1a	ASM972ORF|NC_000911.1_1183096_1183031_-2_TTG_21
TGDNNLTVGTK	11	2a	ASM972ORF_+10aa_orf|NC_000911.1_1183126_1183031_-2_TTG_31;ASM972ORF_+17aa_orf|NC_000911.1_1183147_1183031_-2_TTG_38;ASM972ORF_+19aa_orf|NC_000911.1_1183153_1183031_-2_TTG_40
NFSLAIIR	8	2a	ASM972ORF_+17aa_orf|NC_000911.1_1183147_1183031_-2_TTG_38;ASM972ORF_+19aa_orf|NC_000911.1_1183153_1183031_-2_TTG_40
MTLAGK	6	1a	ASM972ORF_+19aa_orf|NC_000911.1_1183153_1183031_-2_TTG_40
MPEVNNCSPFGLK	13	1a	ASM972ORF|NC_000911.1_1183359_1183150_-3_ATG_69
ITLLIR,LTLLIR	13	3b	ASM972ORF|NC_000911.1_1998656_1998348_-1_ATG_102;ASM972ORF|NC_000911.1_1183359_1183150_-3_ATG_69
PWPVEISR	8	1a	ASM972ORF|NC_000911.1_1183359_1183150_-3_ATG_69
SILPLGLIK	9	1a	ASM972ORF|NC_000911.1_1183359_1183150_-3_ATG_69
EPLSETLAIK	10	1a	ASM972ORF|NC_000911.1_1183359_1183150_-3_ATG_69
SPWGWYAK	8	1a	ASM972ORF|NC_000911.1_1183359_1183150_-3_ATG_69
AVPDFK	6	1a	ASM972ORF|NC_000911.1_1183359_1183150_-3_ATG_69
MAEPLMPEVNNCSPFGLK	18	1a	ASM972ORF_+5aa_orf|NC_000911.1_1183374_1183150_-3_TTG_74
MGTTLYSWINSPAK	14	1a	ASM972ORF_+22aa_orf|NC_000911.1_1183425_1183150_-3_GTG_91
FHNLAEPLMPEVNNCSPFGLK	21	2a	ASM972ORF_+27aa_orf|NC_000911.1_1183440_1183150_-3_CTG_96;ASM972ORF_+22aa_orf|NC_000911.1_1183425_1183150_-3_GTG_91
MLTQPVGTTLYSWINSPAK	19	1a	ASM972ORF_+27aa_orf|NC_000911.1_1183440_1183150_-3_CTG_96
QISSCT	6	1a	ASM972ORF|NC_000911.1_1183210_1183175_-2_CTG_11
MEGTAIGNTSN	11	1a	ASM972ORF|NC_000911.1_1183252_1183217_-2_ATG_11
VNIINSPLACGNFPFNFAVGIN	22	1a	ASM972ORF|NC_000911.1_1183342_1183253_-2_TTG_29
FPVQFCR	7	1a	ASM972ORF|NC_000911.1_1183295_1183257_-1_CTG_12
LIIVHHSD	8	1a	ASM972ORF|NC_000911.1_1183355_1183323_-1_CTG_10
MLNSITWQNH	10	1a	ASM972ORF|NC_000911.1_1183391_1183359_-1_CTG_10
MGTVNPTGGHNFIFMD	16	1a	ASM972ORF|NC_000911.1_1183447_1183397_-2_CTG_16
MAVASHSPLG	10	1a	ASM972ORF|NC_000911.1_1183482_1183450_-3_CTG_10
MTIFLPK	7	1a	ASM972ORF|NC_000911.1_1183522_1183469_-2_TTG_17
TVVTGGG	7	1a	ASM972ORF|NC_000911.1_1183522_1183469_-2_TTG_17
MLVAANCLPSGEK	13	1a	ASM972ORF|NC_000911.1_1183608_1183528_-3_CTG_26
ALTNGNS	7	1a	ASM972ORF|NC_000911.1_1183608_1183528_-3_CTG_26
MGDWFTLR	8	1a	ASM972ORF|NC_000911.1_1183787_1183629_-1_ATG_52
ATGALLTEGVLAITWAPAK	19	1a	ASM972ORF|NC_000911.1_1183787_1183629_-1_ATG_52
LMVNPSK	7	1a	ASM972ORF|NC_000911.1_1183787_1183629_-1_ATG_52
NLCFILLLILNK	12	1a	ASM972ORF|NC_000911.1_1183787_1183629_-1_ATG_52
MNGGLVYTPR	10	1a	ASM972ORF|NC_000911.1_1183791_1183696_-3_CTG_31
FSNNLGAR	8	1a	ASM972ORF|NC_000911.1_1183791_1183696_-3_CTG_31
MNLNNCFPFER	11	1a	ASM972ORF|NC_000911.1_1183854_1183792_-3_ATG_20
MTLVTFNNF	9	1a	ASM972ORF|NC_000911.1_1183854_1183792_-3_ATG_20
MTVMNLNNCFPFER	14	1a	ASM972ORF_+3aa_orf|NC_000911.1_1183863_1183792_-3_TTG_23
MHIPNTGNTVVASGNNGFPVPAK	23	1a	ASM972ORF_+65aa_orf|NC_000911.1_1184049_1183792_-3_CTG_85
FPHQFSIR	8	1a	ASM972ORF_+65aa_orf|NC_000911.1_1184049_1183792_-3_CTG_85
FSQTIGGSR	9	1a	ASM972ORF_+65aa_orf|NC_000911.1_1184049_1183792_-3_CTG_85
EQIIAILTVMNLNNCFPFER	20	1a	ASM972ORF_+65aa_orf|NC_000911.1_1184049_1183792_-3_CTG_85
MAFPSLLK	8	1a	ASM972ORF|NC_000911.1_1184003_1183872_-1_ATG_43
IIATGLPANSR	11	1a	ASM972ORF|NC_000911.1_1184003_1183872_-1_ATG_43
TNSPSAVQSLAK	12	1a	ASM972ORF|NC_000911.1_1184003_1183872_-1_ATG_43
PSVAVESK	8	1a	ASM972ORF|NC_000911.1_1184003_1183872_-1_ATG_43
MFDQPSIVPSSELVTTPISSLK	22	1a	ASM972ORF|NC_000911.1_1184171_1184016_-1_ATG_51
TTSVTAEVWPR	11	1a	ASM972ORF|NC_000911.1_1184171_1184016_-1_ATG_51
ISPNTLPCTSQIR	13	1a	ASM972ORF|NC_000911.1_1184171_1184016_-1_ATG_51
FVWALK	6	1a	ASM972ORF_+28aa_orf|NC_000911.1_1184255_1184016_-1_GTG_79
VTVNSGSLMFDQPSIVPSSELVTTPISSLK	30	1a	ASM972ORF_+28aa_orf|NC_000911.1_1184255_1184016_-1_GTG_79
MGDSNQVCLGIK	12	1a	ASM972ORF|NC_000911.1_1184259_1184164_-3_TTG_31
VHITTHPR	8	1a	ASM972ORF|NC_000911.1_1184259_1184164_-3_TTG_31
QWFFNV	6	1a	ASM972ORF|NC_000911.1_1184259_1184164_-3_TTG_31
IDIIEATLIGFDNSYNFSSGI	21	1a	ASM972ORF|NC_000911.1_1184355_1184281_-3_TTG_24
MPSSETVAIK	10	1a	ASM972ORF|NC_000911.1_1184516_1184352_-1_ATG_54
LSWLMATPVTHPSSSTSIFNISWPSR	26	1a	ASM972ORF|NC_000911.1_1184516_1184352_-1_ATG_54
PAVTNNLPS	9	1a	ASM972ORF|NC_000911.1_1184516_1184352_-1_ATG_54
MGLYCPNNCPCK	12	1a	ASM972ORF_+17aa_orf|NC_000911.1_1184567_1184352_-1_TTG_71
LGLYCPNNCPCK	12	2a	ASM972ORF_+31aa_orf|NC_000911.1_1184609_1184352_-1_TTG_85;ASM972ORF_+23aa_orf|NC_000911.1_1184585_1184352_-1_CTG_77;ASM972ORF_+29aa_orf|NC_000911.1_1184603_1184352_-1_TTG_83
DTLPNLSK	8	2a	ASM972ORF_+31aa_orf|NC_000911.1_1184609_1184352_-1_TTG_85;ASM972ORF_+29aa_orf|NC_000911.1_1184603_1184352_-1_TTG_83
MPLGWK	6	1a	ASM972ORF_+31aa_orf|NC_000911.1_1184609_1184352_-1_TTG_85
HPSCAIK	7	1a	ASM972ORF|NC_000911.1_1184421_1184368_-3_TTG_17
MVDGNPSNPPIIK	13	1a	ASM972ORF|NC_000911.1_1184481_1184428_-3_TTG_17
QIFAVGMER	9	1a	ASM972ORF|NC_000911.1_1184634_1184569_-3_GTG_21
YTAQSF	6	1a	ASM972ORF|NC_000911.1_1184634_1184569_-3_GTG_21
MQLQQNNGAVVSGDR	15	1a	ASM972ORF_+9aa_orf|NC_000911.1_1184661_1184569_-3_TTG_30
ISVFFLFIATPAK	13	1a	ASM972ORF|NC_000911.1_1184710_1184642_-2_GTG_22
VGMLFCQIYVK	11	1a	ASM972ORF|NC_000911.1_1184754_1184707_-3_GTG_15
MGWWTK	6	1a	ASM972ORF_+7aa_orf|NC_000911.1_1184775_1184707_-3_TTG_22
FTFTPLLTTIALTGLALPALALEETPVLPAEIAIK	35	1a	SGL_RS07375|GBK|KAZ|prod|chemg|NC_000911.1_1185238_1184711_-2_ATG_175
AAQSAIAACR	10	1a	SGL_RS07375|GBK|KAZ|prod|chemg|NC_000911.1_1185238_1184711_-2_ATG_175
QEGYGVTATVVNPEGNVLVVIR	22	1a	SGL_RS07375|GBK|KAZ|prod|chemg|NC_000911.1_1185238_1184711_-2_ATG_175
SDGALVHTVQTSFNK	15	1a	SGL_RS07375|GBK|KAZ|prod|chemg|NC_000911.1_1185238_1184711_-2_ATG_175
AYSAVTLATNHNLDR	15	1a	SGL_RS07375|GBK|KAZ|prod|chemg|NC_000911.1_1185238_1184711_-2_ATG_175
TSGILASMQAK	11	1a	SGL_RS07375|GBK|KAZ|prod|chemg|NC_000911.1_1185238_1184711_-2_ATG_175
GAQGVGTWPMPADPLTGITLFPGGVTLISQGK	32	1a	SGL_RS07375|GBK|KAZ|prod|chemg|NC_000911.1_1185238_1184711_-2_ATG_175
VVGGLGVSGTPIGMVDEGCAIK	22	1a	SGL_RS07375|GBK|KAZ|prod|chemg|NC_000911.1_1185238_1184711_-2_ATG_175
DAVLPDLR	8	1a	SGL_RS07375|GBK|KAZ|prod|chemg|NC_000911.1_1185238_1184711_-2_ATG_175
MAHACR	6	1a	ASM972ORF|NC_000911.1_1184885_1184745_-1_ATG_46
SPHGHHPFSR	10	1a	ASM972ORF|NC_000911.1_1184885_1184745_-1_ATG_46
SDLDFPGQSGGR	12	1a	ASM972ORF|NC_000911.1_1184885_1184745_-1_ATG_46
HSHWDGGR	8	1a	ASM972ORF|NC_000911.1_1184885_1184745_-1_ATG_46
EWAHGPCLPIPSR	13	1a	ASM972ORF|NC_000911.1_1184934_1184830_-3_CTG_34
ASPFFPAE	8	1a	ASM972ORF|NC_000911.1_1184934_1184830_-3_CTG_34
PPSSIPK	7	1a	ASM972ORF|NC_000911.1_1185084_1184962_-3_ATG_40
VMCWWSFVAMGPLCIR	16	1a	ASM972ORF|NC_000911.1_1185084_1184962_-3_ATG_40
PIPPLP	6	1a	ASM972ORF|NC_000911.1_1185084_1184962_-3_ATG_40
SPLVVR	6	2a	ASM972ORF_+17aa_orf|NC_000911.1_1185135_1184962_-3_TTG_57;ASM972ORF_+20aa_orf|NC_000911.1_1185144_1184962_-3_CTG_60
LWGYGHR	7	1a	ASM972ORF|NC_000911.1_1185101_1185048_-1_TTG_17
EFHHAQIYFYSAINYHCFNGFSSTSFGPR	29	1a	ASM972ORF|NC_000911.1_1185263_1185126_-1_TTG_45
FTCGNCH	7	1a	ASM972ORF|NC_000911.1_1185263_1185126_-1_TTG_45
MTPIPFGK	8	1a	ASM972ORF|NC_000911.1_1185379_1185296_-2_ATG_27
MFIPMCLILSLVPPVN	16	1a	ASM972ORF|NC_000911.1_1185379_1185296_-2_ATG_27
YGLATGAGAIASYALMGNK	19	1a	SGL_RS07380|GBK|KAZ|prod|chemg|NC_000911.1_1186307_1185300_-1_ATG_335
PLLAQQSSNR	10	1a	SGL_RS07380|GBK|KAZ|prod|chemg|NC_000911.1_1186307_1185300_-1_ATG_335
FWPDNIR	7	1a	SGL_RS07380|GBK|KAZ|prod|chemg|NC_000911.1_1186307_1185300_-1_ATG_335
LPISLSLMFETGSQPAK	17	1a	SGL_RS07380|GBK|KAZ|prod|chemg|NC_000911.1_1186307_1185300_-1_ATG_335
GAPTPFGNFTPPPDYYDMPTITWYR	25	1a	SGL_RS07380|GBK|KAZ|prod|chemg|NC_000911.1_1186307_1185300_-1_ATG_335
YGYTEGVPR	9	1a	SGL_RS07380|GBK|KAZ|prod|chemg|NC_000911.1_1186307_1185300_-1_ATG_335
ILDLLDK	7	1a	SGL_RS07380|GBK|KAZ|prod|chemg|NC_000911.1_1186307_1185300_-1_ATG_335
ITSHMSGR	8	1a	SGL_RS07380|GBK|KAZ|prod|chemg|NC_000911.1_1186307_1185300_-1_ATG_335
TVEMYPDR	8	1a	SGL_RS07380|GBK|KAZ|prod|chemg|NC_000911.1_1186307_1185300_-1_ATG_335
GHEAAAHGWDWDNEFNMTAPQER	23	1a	SGL_RS07380|GBK|KAZ|prod|chemg|NC_000911.1_1186307_1185300_-1_ATG_335
NVDIILK	7	1a	SGL_RS07380|GBK|KAZ|prod|chemg|NC_000911.1_1186307_1185300_-1_ATG_335
AVGYNAPGLR	10	1a	SGL_RS07380|GBK|KAZ|prod|chemg|NC_000911.1_1186307_1185300_-1_ATG_335
GSVNILTVLNELGFVYHIDDVSR	23	1a	SGL_RS07380|GBK|KAZ|prod|chemg|NC_000911.1_1186307_1185300_-1_ATG_335
DEPFIVNLNNGK	12	1a	SGL_RS07380|GBK|KAZ|prod|chemg|NC_000911.1_1186307_1185300_-1_ATG_335
SIMVVPYAVYLNDIR	15	1a	SGL_RS07380|GBK|KAZ|prod|chemg|NC_000911.1_1186307_1185300_-1_ATG_335
FFSSGQYLTELK	12	1a	SGL_RS07380|GBK|KAZ|prod|chemg|NC_000911.1_1186307_1185300_-1_ATG_335
LYEEAAYR	8	1a	SGL_RS07380|GBK|KAZ|prod|chemg|NC_000911.1_1186307_1185300_-1_ATG_335
MMAVTMHDR	9	1a	SGL_RS07380|GBK|KAZ|prod|chemg|NC_000911.1_1186307_1185300_-1_ATG_335
PEHVYVFEDFLK	12	1a	SGL_RS07380|GBK|KAZ|prod|chemg|NC_000911.1_1186307_1185300_-1_ATG_335
PGVAFMK	7	1a	SGL_RS07380|GBK|KAZ|prod|chemg|NC_000911.1_1186307_1185300_-1_ATG_335
IDIANFALNDPNTIR	15	1a	SGL_RS07380|GBK|KAZ|prod|chemg|NC_000911.1_1186307_1185300_-1_ATG_335
EDIQNVYPNVPNFVPSATS	19	1a	SGL_RS07380|GBK|KAZ|prod|chemg|NC_000911.1_1186307_1185300_-1_ATG_335
MFMYLK	6	1a	ASM972ORF|NC_000911.1_1185472_1185437_-2_ATG_11
MIFVLMR	7	1a	ASM972ORF|NC_000911.1_1185622_1185572_-2_ATG_16
PASFPLAST	9	1a	ASM972ORF|NC_000911.1_1185622_1185572_-2_ATG_16
MNWVLFITLMMSAGMNLSLLTSTTANLSWWCPTPFI	36	1a	ASM972ORF|NC_000911.1_1185733_1185623_-2_ATG_36
VYGVLSIFLLY	11	1a	ASM972ORF|NC_000911.1_1185778_1185734_-2_ATG_14
PMVGIGTMNLI	11	1a	ASM972ORF|NC_000911.1_1185907_1185860_-2_ATG_15
MSNGAMK	7	1a	ASM972ORF_+5aa_orf|NC_000911.1_1185922_1185860_-2_TTG_20
CIQTGPR	7	1a	ASM972ORF_+19aa_orf|NC_000911.1_1185964_1185860_-2_CTG_34
LSNGAMK	7	1a	ASM972ORF_+19aa_orf|NC_000911.1_1185964_1185860_-2_CTG_34
MVPLWLYGR	9	1a	ASM972ORF|NC_000911.1_1186050_1185994_-3_TTG_18
GFPVFSIY	8	1a	ASM972ORF|NC_000911.1_1186039_1185998_-2_ATG_13
METLPR	6	1a	ASM972ORF_+20aa_orf|NC_000911.1_1186099_1185998_-2_TTG_33
ITTICPPLLGTAMAIR	16	2a	ASM972ORF_+25aa_orf|NC_000911.1_1186114_1185998_-2_GTG_38;ASM972ORF_+20aa_orf|NC_000911.1_1186099_1185998_-2_TTG_33;ASM972ORF_+34aa_orf|NC_000911.1_1186141_1185998_-2_TTG_47
MLLLPLETLPR	11	1a	ASM972ORF_+25aa_orf|NC_000911.1_1186114_1185998_-2_GTG_38
VLLLPLETLPR	11	1a	ASM972ORF_+34aa_orf|NC_000911.1_1186141_1185998_-2_TTG_47
QYPFAYFPVFNV	12	1a	ASM972ORF|NC_000911.1_1186185_1186138_-3_TTG_15
MAWPPEPGR	9	1a	ASM972ORF|NC_000911.1_1186282_1186238_-2_ATG_14
SPELCK	6	1a	ASM972ORF_+17aa_orf|NC_000911.1_1186333_1186238_-2_TTG_31
EEICLNMAWPPEPGR	15	1a	ASM972ORF_+17aa_orf|NC_000911.1_1186333_1186238_-2_TTG_31
MNSPFIPIALPSSFEHTYTDVEGVNLHAIEGGSGQPLLLLGGWPQTCYVWR	51	1a	SGL_RS07385|GBK|KAZ|prod|chemg|NC_000911.1_1187198_1186311_-1_ATG_295
LLLEQLGEHFR	11	1a	SGL_RS07385|GBK|KAZ|prod|chemg|NC_000911.1_1187198_1186311_-1_ATG_295
VIALDMR	7	1a	SGL_RS07385|GBK|KAZ|prod|chemg|NC_000911.1_1187198_1186311_-1_ATG_295
GQGDSDIPDGPYDCGTAAR	19	1a	SGL_RS07385|GBK|KAZ|prod|chemg|NC_000911.1_1187198_1186311_-1_ATG_295
EINSFYLVGHDVGAWVAFTVLK	22	1a	SGL_RS07385|GBK|KAZ|prod|chemg|NC_000911.1_1187198_1186311_-1_ATG_295
FFPEAVLGAGLIDAAIPGLVSNDFFSVVNAPK	32	1a	SGL_RS07385|GBK|KAZ|prod|chemg|NC_000911.1_1187198_1186311_-1_ATG_295
VWQFYFHMVPDLASSLVTGK	20	1a	SGL_RS07385|GBK|KAZ|prod|chemg|NC_000911.1_1187198_1186311_-1_ATG_295
ENEYLSWYFTNK	12	1a	SGL_RS07385|GBK|KAZ|prod|chemg|NC_000911.1_1187198_1186311_-1_ATG_295
QNLTPEVMDYYAR	13	1a	SGL_RS07385|GBK|KAZ|prod|chemg|NC_000911.1_1187198_1186311_-1_ATG_295
AGFLWYSALEETTK	14	1a	SGL_RS07385|GBK|KAZ|prod|chemg|NC_000911.1_1187198_1186311_-1_ATG_295
ANTPTAETHFSQPIFTMGGEFATK	24	1a	SGL_RS07385|GBK|KAZ|prod|chemg|NC_000911.1_1187198_1186311_-1_ATG_295
SLIYNGLSPYCDDITGYVIEQCGHYIPEEAPEEIFQAILTTFATTK	46	1a	SGL_RS07385|GBK|KAZ|prod|chemg|NC_000911.1_1187198_1186311_-1_ATG_295
MNSVAITFLR	10	1a	ASM972ORF|NC_000911.1_1186402_1186340_-2_TTG_20
MVLCPR	6	1a	ASM972ORF|NC_000911.1_1186560_1186525_-3_TTG_11
MNISVGISLINLNGSR	16	1a	ASM972ORF|NC_000911.1_1186681_1186574_-2_ATG_35
SWITMLVTIVVLGQ	14	1a	ASM972ORF|NC_000911.1_1186681_1186574_-2_ATG_35
MAVLFSYGAGFS	12	1a	ASM972ORF|NC_000911.1_1186743_1186705_-3_TTG_12
MQLFPVWLVTISSLWLMHQK	20	1a	ASM972ORF|NC_000911.1_1186804_1186709_-2_ATG_31
FGSFIFIWCR	10	1a	ASM972ORF|NC_000911.1_1186804_1186709_-2_ATG_31
MMQLFPVWLVTISSLWLMHQK	21	1a	ASM972ORF_+1aa_orf|NC_000911.1_1186807_1186709_-2_TTG_32
MGCLYSAEIFSR	12	1a	ASM972ORF|NC_000911.1_1186866_1186804_-3_TTG_20
SCAGGR	6	1a	ASM972ORF|NC_000911.1_1186866_1186804_-3_TTG_20
MMWGLGLPLQC	11	1a	ASM972ORF|NC_000911.1_1186879_1186844_-2_ATG_11
MAPMIAAQR	9	1a	ASM972ORF|NC_000911.1_1186966_1186916_-2_ATG_16
MAPNLLR	7	1a	ASM972ORF|NC_000911.1_1187073_1186954_-3_CTG_39
AFPGNCPGYEGSGGFR	16	1a	ASM972ORF|NC_000911.1_1187073_1186954_-3_CTG_39
GEAGNHYFYWGAGPK	15	1a	ASM972ORF|NC_000911.1_1187119_1187036_-2_ATG_27
PATSGGYC	8	1a	ASM972ORF|NC_000911.1_1187119_1187036_-2_ATG_27
MSIPIPTLK	9	1a	ASM972ORF|NC_000911.1_1187158_1187126_-2_TTG_10
MISSPK	6	1a	SGL_RS07390|GBK|KAZ|prod|+2aa_chemg|NC_000911.1_1188082_1187219_-2_ATG_287
FGVHTFIWK	9	1a	SGL_RS07390|GBK|KAZ|prod|+2aa_chemg|NC_000911.1_1188082_1187219_-2_ATG_287
EFLGNEEYVFQDAK	14	1a	SGL_RS07390|GBK|KAZ|prod|+2aa_chemg|NC_000911.1_1188082_1187219_-2_ATG_287
WGFDGIEIATHYFDQIDPLQLK	22	1a	SGL_RS07390|GBK|KAZ|prod|+2aa_chemg|NC_000911.1_1188082_1187219_-2_ATG_287
YGVELTFCTSLPR	13	1a	SGL_RS07390|GBK|KAZ|prod|+2aa_chemg|NC_000911.1_1188082_1187219_-2_ATG_287
GLSLTTK	7	1a	SGL_RS07390|GBK|KAZ|prod|+2aa_chemg|NC_000911.1_1188082_1187219_-2_ATG_287
DEDCWR	6	1a	SGL_RS07390|GBK|KAZ|prod|+2aa_chemg|NC_000911.1_1188082_1187219_-2_ATG_287
ESIAYLER	8	1a	SGL_RS07390|GBK|KAZ|prod|+2aa_chemg|NC_000911.1_1188082_1187219_-2_ATG_287
FCQQCGIIQLSGPFPHPVGYLSGEPLQK	28	1a	SGL_RS07390|GBK|KAZ|prod|+2aa_chemg|NC_000911.1_1188082_1187219_-2_ATG_287
MQEAFK	6	1a	SGL_RS07390|GBK|KAZ|prod|+2aa_chemg|NC_000911.1_1188082_1187219_-2_ATG_287
LVAETLIK	8	1a	SGL_RS07390|GBK|KAZ|prod|+2aa_chemg|NC_000911.1_1188082_1187219_-2_ATG_287
FAVEPLNR	8	1a	SGL_RS07390|GBK|KAZ|prod|+2aa_chemg|NC_000911.1_1188082_1187219_-2_ATG_287
FQGYALNTVAQGLELLDAVDCPQLGLLLDLFHMNIEEK	38	1a	SGL_RS07390|GBK|KAZ|prod|+2aa_chemg|NC_000911.1_1188082_1187219_-2_ATG_287
AFLQASNHCFHIHACAK	17	1a	SGL_RS07390|GBK|KAZ|prod|+2aa_chemg|NC_000911.1_1188082_1187219_-2_ATG_287
GTPGSDSFAWGHWFK	15	1a	SGL_RS07390|GBK|KAZ|prod|+2aa_chemg|NC_000911.1_1188082_1187219_-2_ATG_287
ALQTMDYQGWVTIESFNFEDK	21	1a	SGL_RS07390|GBK|KAZ|prod|+2aa_chemg|NC_000911.1_1188082_1187219_-2_ATG_287
ELANGAR	7	1a	SGL_RS07390|GBK|KAZ|prod|+2aa_chemg|NC_000911.1_1188082_1187219_-2_ATG_287
TVAPSNEALAQDGLK	15	1a	SGL_RS07390|GBK|KAZ|prod|+2aa_chemg|NC_000911.1_1188082_1187219_-2_ATG_287
QTYQTN	6	1a	SGL_RS07390|GBK|KAZ|prod|+2aa_chemg|NC_000911.1_1188082_1187219_-2_ATG_287
MLMISSPK	8	1a	SGL_RS07390_+2aa_chemg|NC_000911.1_1188088_1187219_-2_CTG_289
TGALPAVIPLLGAIGLK	17	1a	ASM972ORF|NC_000911.1_1187451_1187251_-3_ATG_66
NWLMEPACGAR	11	1a	ASM972ORF|NC_000911.1_1187451_1187251_-3_ATG_66
WLPVMK	6	1a	ASM972ORF|NC_000911.1_1187451_1187251_-3_ATG_66
MFSYPCLCQR	10	1a	ASM972ORF|NC_000911.1_1187465_1187415_-1_TTG_16
MSSTGAITGFIPHEY	15	1a	ASM972ORF|NC_000911.1_1187555_1187508_-1_TTG_15
MQWIVLNWGYYWIYST	16	1a	ASM972ORF|NC_000911.1_1187565_1187515_-3_ATG_16
TAGGNPLLIWK	11	1a	ASM972ORF|NC_000911.1_1187841_1187668_-3_ATG_57
GQLNSVNNAASFNSLGR	17	1a	ASM972ORF|NC_000911.1_1187841_1187668_-3_ATG_57
SPILWVISVENLCK	14	1a	ASM972ORF|NC_000911.1_1187841_1187668_-3_ATG_57
HHSTLWAVPPSCGLSQWR	18	1a	ASM972ORF|NC_000911.1_1187780_1187676_-1_ATG_34
CSHAGGL	7	1a	ASM972ORF|NC_000911.1_1187780_1187676_-1_ATG_34
MLAGIHCLSGK	11	1a	ASM972ORF|NC_000911.1_1187834_1187793_-1_CTG_13
MHQFTPGFILDYQG	14	1a	ASM972ORF|NC_000911.1_1187882_1187838_-1_TTG_14
MIPSNLK	7	1a	ASM972ORF|NC_000911.1_1187937_1187893_-3_TTG_14
MPPIISTK	8	1a	ASM972ORF_+8aa_orf|NC_000911.1_1187961_1187893_-3_TTG_22
GGDLMG	6	1a	ASM972ORF|NC_000911.1_1188015_1187965_-3_ATG_16
MEFILLSGK	9	1a	ASM972ORF_+14aa_orf|NC_000911.1_1188057_1187965_-3_TTG_30
NFLVMK	6	1a	ASM972ORF_+14aa_orf|NC_000911.1_1188057_1187965_-3_TTG_30
LWGIGLVLTLTLGTILFLQNFSVAAETEIHTFDDIPMPK	39	1a	SGL_RS07395|GBK|KAZ|prod|chemg|NC_000911.1_1188885_1188079_-3_ATG_268
LADPLLIYTPANEIFDIASCSAK	23	1a	SGL_RS07395|GBK|KAZ|prod|chemg|NC_000911.1_1188885_1188079_-3_ATG_268
DIGFAIAHAQIPPGGGPMPHIHYFINEWFWTPEGGIELFHSTK	43	1a	SGL_RS07395|GBK|KAZ|prod|chemg|NC_000911.1_1188885_1188079_-3_ATG_268
QYPNMDELPVVGGAGR	16	1a	SGL_RS07395|GBK|KAZ|prod|chemg|NC_000911.1_1188885_1188079_-3_ATG_268
GDLYSIQSEPK	11	1a	SGL_RS07395|GBK|KAZ|prod|chemg|NC_000911.1_1188885_1188079_-3_ATG_268
QLIYSPNHYMHGFVNPTDK	19	1a	SGL_RS07395|GBK|KAZ|prod|chemg|NC_000911.1_1188885_1188079_-3_ATG_268
TLPIVFVWMR	10	1a	SGL_RS07395|GBK|KAZ|prod|chemg|NC_000911.1_1188885_1188079_-3_ATG_268
NEVAPDFPYHDGGMR	15	1a	SGL_RS07395|GBK|KAZ|prod|chemg|NC_000911.1_1188885_1188079_-3_ATG_268
EYFQAVGPR	9	1a	SGL_RS07395|GBK|KAZ|prod|chemg|NC_000911.1_1188885_1188079_-3_ATG_268
ITDLNNLPELTNAQR	15	1a	SGL_RS07395|GBK|KAZ|prod|chemg|NC_000911.1_1188885_1188079_-3_ATG_268
AAFASEAPK	9	1a	SGL_RS07395|GBK|KAZ|prod|chemg|NC_000911.1_1188885_1188079_-3_ATG_268
YGINQSSYFMEYVNTISDK	19	1a	SGL_RS07395|GBK|KAZ|prod|chemg|NC_000911.1_1188885_1188079_-3_ATG_268
LPAQIAK	7	1a	SGL_RS07395|GBK|KAZ|prod|chemg|NC_000911.1_1188885_1188079_-3_ATG_268
MVEVIEAFNR	10	1a	SGL_RS07395|GBK|KAZ|prod|chemg|NC_000911.1_1188885_1188079_-3_ATG_268
LLTVVINR	8	1a	ASM972ORF|NC_000911.1_1188122_1188090_-1_TTG_10
LPNMGLIK	8	1a	ASM972ORF|NC_000911.1_1188278_1188159_-1_ATG_39
VPTLWNMSTPLVTNYLPK	18	1a	ASM972ORF|NC_000911.1_1188278_1188159_-1_ATG_39
MVLLILR	7	1a	ASM972ORF|NC_000911.1_1188440_1188300_-1_ATG_46
HYPLFLFGCVMK	12	1a	ASM972ORF|NC_000911.1_1188440_1188300_-1_ATG_46
IFPTMTVGCGNIFK	14	1a	ASM972ORF|NC_000911.1_1188440_1188300_-1_ATG_46
LWGPALLI	8	1a	ASM972ORF|NC_000911.1_1188440_1188300_-1_ATG_46
MNGFGLR	7	1a	ASM972ORF|NC_000911.1_1188605_1188465_-1_ATG_46
AVLNCSTALNNIPIWTSYLWSGEPVGEICIAFK	33	1a	ASM972ORF|NC_000911.1_1188605_1188465_-1_ATG_46
MPSPTPK	7	1a	ASM972ORF_+22aa_orf|NC_000911.1_1188671_1188465_-1_TTG_68
FPPEAAPCPIFITSSMNGFGLR	22	2a	ASM972ORF_+22aa_orf|NC_000911.1_1188671_1188465_-1_TTG_68;ASM972ORF_+28aa_orf|NC_000911.1_1188689_1188465_-1_GTG_74;ASM972ORF_+34aa_orf|NC_000911.1_1188707_1188465_-1_TTG_80;ASM972ORF_+39aa_orf|NC_000911.1_1188722_1188465_-1_CTG_85;ASM972ORF_+32aa_orf|NC_000911.1_1188701_1188465_-1_TTG_78;ASM972ORF_+24aa_orf|NC_000911.1_1188677_1188465_-1_TTG_70
MVLPSPTPK	9	1a	ASM972ORF_+24aa_orf|NC_000911.1_1188677_1188465_-1_TTG_70
TLVLPSPTPK	10	2a	ASM972ORF_+34aa_orf|NC_000911.1_1188707_1188465_-1_TTG_80;ASM972ORF_+39aa_orf|NC_000911.1_1188722_1188465_-1_CTG_85;ASM972ORF_+28aa_orf|NC_000911.1_1188689_1188465_-1_GTG_74;ASM972ORF_+32aa_orf|NC_000911.1_1188701_1188465_-1_TTG_78
MLPVVPR	7	1a	ASM972ORF_+32aa_orf|NC_000911.1_1188701_1188465_-1_TTG_78
MILLPVVPR	9	1a	ASM972ORF_+34aa_orf|NC_000911.1_1188707_1188465_-1_TTG_80
FLILLPVVPR	10	1a	ASM972ORF_+39aa_orf|NC_000911.1_1188722_1188465_-1_CTG_85
FIPLTIFPCPN	11	1a	ASM972ORF|NC_000911.1_1188800_1188747_-1_TTG_17
SNYAIESQTLGYWSSFNSDVGDYSVFAK	28	1a	ASM972ORF|NC_000911.1_1188922_1188803_-2_TTG_39
PSHLHVYQAK	10	1a	ASM972ORF|NC_000911.1_1188966_1188901_-3_CTG_21
IWFLNLN	7	1a	ASM972ORF|NC_000911.1_1188966_1188901_-3_CTG_21
ELGFAILGGWILGVIFGFFK	20	1a	SGL_RS19575|KAZ|prod|NC_000911.1_1189082_1188912_-1_ATG_56
LPLPVPPFEGLVAAGACLLGQVTYTFIK	28	1a	SGL_RS19575|KAZ|prod|NC_000911.1_1189082_1188912_-1_ATG_56
MAFSNSPCPFPLLK	14	1a	ASM972ORF|NC_000911.1_1189027_1188980_-2_TTG_15
SDFWLFQTPLAR	12	1a	ASM972ORF|NC_000911.1_1189047_1188988_-3_CTG_19
MLLILSTISGK	11	1a	ASM972ORF|NC_000911.1_1189119_1189075_-3_ATG_14
AMQLLNAFNTFNNFWENL	18	1a	ASM972ORF|NC_000911.1_1189150_1189079_-2_ATG_23
LSPLLSK	7	1a	SGL_RS07400|GBK|KAZ|prod|chemg|NC_000911.1_1189913_1189110_-1_ATG_267
LCLILLIVLGTLTIAIPK	18	1a	SGL_RS07400|GBK|KAZ|prod|chemg|NC_000911.1_1189913_1189110_-1_ATG_267
ALAISTLDNFPHPNIEK	17	1a	SGL_RS07400|GBK|KAZ|prod|chemg|NC_000911.1_1189913_1189110_-1_ATG_267
ILGPAGEIFEFSTCNADGIGFTIAEAQIPPGAGPLPHIHHYTNEWFWTPK	50	1a	SGL_RS07400|GBK|KAZ|prod|chemg|NC_000911.1_1189913_1189110_-1_ATG_267
GGLQLFQSVK	10	1a	SGL_RS07400|GBK|KAZ|prod|chemg|NC_000911.1_1189913_1189110_-1_ATG_267
EYPDLENPATDEQAGNTTVYTVNTEPNQIVYGPK	34	1a	SGL_RS07400|GBK|KAZ|prod|chemg|NC_000911.1_1189913_1189110_-1_ATG_267
VHGFANTTTETR	12	1a	SGL_RS07400|GBK|KAZ|prod|chemg|NC_000911.1_1189913_1189110_-1_ATG_267
PLTFIWLEDGISPEYELHDGGIR	23	1a	SGL_RS07400|GBK|KAZ|prod|chemg|NC_000911.1_1189913_1189110_-1_ATG_267
EYFQDVGIPIK	11	1a	SGL_RS07400|GBK|KAZ|prod|chemg|NC_000911.1_1189913_1189110_-1_ATG_267
HLPAITEESK	10	1a	SGL_RS07400|GBK|KAZ|prod|chemg|NC_000911.1_1189913_1189110_-1_ATG_267
IEFVSHAPLYGINQSYYFFEYVDGVSGK	28	1a	SGL_RS07400|GBK|KAZ|prod|chemg|NC_000911.1_1189913_1189110_-1_ATG_267
LPTSLTK	7	1a	SGL_RS07400|GBK|KAZ|prod|chemg|NC_000911.1_1189913_1189110_-1_ATG_267
LENDQSLNR	9	1a	SGL_RS07400|GBK|KAZ|prod|chemg|NC_000911.1_1189913_1189110_-1_ATG_267
IIDTINAYNQGDATVK	16	1a	SGL_RS07400|GBK|KAZ|prod|chemg|NC_000911.1_1189913_1189110_-1_ATG_267
MGLAASYQR	9	1a	ASM972ORF|NC_000911.1_1189231_1189199_-2_ATG_10
MLPFMVLTK	9	1a	ASM972ORF|NC_000911.1_1189282_1189232_-2_ATG_16
ATTFLSM	7	1a	ASM972ORF|NC_000911.1_1189282_1189232_-2_ATG_16
MSAMLPFMVLTK	12	1a	ASM972ORF_+3aa_orf|NC_000911.1_1189291_1189232_-2_TTG_19
MTVASGNISR	10	1a	ASM972ORF|NC_000911.1_1189387_1189331_-2_ATG_18
TWAFPSK	7	1a	ASM972ORF|NC_000911.1_1189387_1189331_-2_ATG_18
MNTNCMTVASGNISR	15	1a	ASM972ORF_+5aa_orf|NC_000911.1_1189402_1189331_-2_CTG_23
PAIPLCTLLILNPIR	15	1a	ASM972ORF|NC_000911.1_1189552_1189433_-2_ATG_39
SFTGPNIESMALPIPPQK	18	1a	ASM972ORF|NC_000911.1_1189552_1189433_-2_ATG_39
MVLDSER	7	1a	ASM972ORF|NC_000911.1_1189632_1189549_-3_GTG_27
GTATISK	7	1a	ASM972ORF|NC_000911.1_1189632_1189549_-3_GTG_27
MPMVLVSPLR	10	1a	ASM972ORF|NC_000911.1_1189720_1189586_-2_ATG_44
DHYLTSIITPMSGFGLR	17	1a	ASM972ORF|NC_000911.1_1189720_1189586_-2_ATG_44
GDCNYFK	7	1a	ASM972ORF|NC_000911.1_1189720_1189586_-2_ATG_44
MNFPLAMPMVLVSPLR	16	1a	ASM972ORF_+6aa_orf|NC_000911.1_1189738_1189586_-2_TTG_50
WYWFHHCGSPDSPR	14	1a	ASM972ORF|NC_000911.1_1189725_1189633_-3_TTG_30
GGTTTSHPSLHQ	12	1a	ASM972ORF|NC_000911.1_1189725_1189633_-3_TTG_30
MPHFTDSFR	9	1a	ASM972ORF|NC_000911.1_1189875_1189825_-3_GTG_16
HFDHSNS	7	1a	ASM972ORF|NC_000911.1_1189875_1189825_-3_GTG_16
ADFFLSDNR	9	1a	SGL_RS07405|GBK|KAZ|prod|+9aa_chemg|NC_000911.1_1190383_1189940_-2_ATG_147
GLTIILSFLVFTSIFLLPSPSLAEDVK	27	1a	SGL_RS07405|GBK|KAZ|prod|+9aa_chemg|NC_000911.1_1190383_1189940_-2_ATG_147
GADDPIVVAGNIK	13	1a	SGL_RS07405|GBK|KAZ|prod|+9aa_chemg|NC_000911.1_1190383_1189940_-2_ATG_147
EEFIALSQTFIEPSR	15	1a	SGL_RS07405|GBK|KAZ|prod|+9aa_chemg|NC_000911.1_1190383_1189940_-2_ATG_147
SEPGCISYSFYEDETEDNSFLFFEVWR	27	1a	SGL_RS07405|GBK|KAZ|prod|+9aa_chemg|NC_000911.1_1190383_1189940_-2_ATG_147
AALDYHFQTPYFHEFVEK	18	1a	SGL_RS07405|GBK|KAZ|prod|+9aa_chemg|NC_000911.1_1190383_1189940_-2_ATG_147
SPDLLAK	7	1a	SGL_RS07405|GBK|KAZ|prod|+9aa_chemg|NC_000911.1_1190383_1189940_-2_ATG_147
IAETQTL	7	1a	SGL_RS07405|GBK|KAZ|prod|+9aa_chemg|NC_000911.1_1190383_1189940_-2_ATG_147
MDNLLIYLNMR	11	1a	SGL_RS07405_+9aa_chemg|NC_000911.1_1190410_1189940_-2_CTG_156
IILFFFLK	8	1a	ASM972ORF|NC_000911.1_1190118_1189993_-3_ATG_41
FGGIER	6	1a	ASM972ORF|NC_000911.1_1190118_1189993_-3_ATG_41
PSTIIFK	7	1a	ASM972ORF|NC_000911.1_1190118_1189993_-3_ATG_41
PLTSMNLWK	9	1a	ASM972ORF|NC_000911.1_1190118_1189993_-3_ATG_41
MAVFPTVFMR	10	1a	ASM972ORF_+8aa_orf|NC_000911.1_1190142_1189993_-3_CTG_49
NLAVFPTVFMR	11	2a	ASM972ORF_+15aa_orf|NC_000911.1_1190163_1189993_-3_TTG_56;ASM972ORF_+22aa_orf|NC_000911.1_1190184_1189993_-3_TTG_63
HLLSLLGR	8	1a	ASM972ORF_+22aa_orf|NC_000911.1_1190184_1189993_-3_TTG_63
MAESSGPR	8	1a	ASM972ORF|NC_000911.1_1190075_1190022_-1_TTG_17
LSFSNPLLP	9	1a	ASM972ORF|NC_000911.1_1190075_1190022_-1_TTG_17
MIFFCLITEQHC	12	1a	ASM972ORF|NC_000911.1_1190376_1190338_-3_CTG_12
IAAISWLDFPWVLNQGIADMTWTTY	25	1a	ASM972ORF|NC_000911.1_1190487_1190395_-3_CTG_30
SAGLISPGYLIK	12	1a	ASM972ORF|NC_000911.1_1190480_1190421_-1_TTG_19
MPDNWQDCGDQLA	13	1a	ASM972ORF|NC_000911.1_1190491_1190450_-2_ATG_13
MSLDCPLAIAK	11	1a	ASM972ORF|NC_000911.1_1190582_1190544_-1_TTG_12
SSSTHFDVLQLSFLDN	16	1a	ASM972ORF|NC_000911.1_1190670_1190605_-3_ATG_21
FTCSEPEYSALR	12	1a	ASM972ORF|NC_000911.1_1190798_1190700_-1_GTG_32
TNLVQSIA	8	1a	ASM972ORF|NC_000911.1_1190798_1190700_-1_GTG_32
MPSAINFSLR	10	1a	ASM972ORF|NC_000911.1_1190967_1190908_-3_ATG_19
MGYVGNAFSD	10	1a	ASM972ORF|NC_000911.1_1190983_1190951_-2_TTG_10
MSQSFTVGWPPIFVFLFNNFQGVR	24	1a	ASM972ORF|NC_000911.1_1191085_1190996_-2_CTG_29
MFSCSITSR	9	1a	ASM972ORF|NC_000911.1_1191048_1191016_-3_TTG_10
MATNLCFPVQ	10	1a	ASM972ORF|NC_000911.1_1191062_1191030_-1_TTG_10
MFFPFLLLFQAR	12	1a	ASM972ORF|NC_000911.1_1191190_1191101_-2_ATG_29
VGTILAK	7	1a	ASM972ORF|NC_000911.1_1191190_1191101_-2_ATG_29
VNQIFPVFPG	10	1a	ASM972ORF|NC_000911.1_1191190_1191101_-2_ATG_29
HDNGPDHGNPR	11	1a	ASM972ORF|NC_000911.1_1191259_1191200_-2_ATG_19
MGFIVHTFPFK	11	1a	ASM972ORF_+13aa_orf|NC_000911.1_1191298_1191200_-2_GTG_32
ESMFTVK	7	2a	ASM972ORF_+28aa_orf|NC_000911.1_1191343_1191200_-2_GTG_47;ASM972ORF_+13aa_orf|NC_000911.1_1191298_1191200_-2_GTG_32
MTPAHPGDIALGDR	14	1a	ASM972ORF_+28aa_orf|NC_000911.1_1191343_1191200_-2_GTG_47
FVGFIVHTFPFK	12	1a	ASM972ORF_+28aa_orf|NC_000911.1_1191343_1191200_-2_GTG_47
MTMGQTMVTPG	11	1a	ASM972ORF|NC_000911.1_1191243_1191208_-3_ATG_11
MTLPLAIVSWVSSSTHFHSK	20	1a	ASM972ORF|NC_000911.1_1191324_1191247_-3_GTG_25
MFLNNSHPGDPGAPR	15	1a	ASM972ORF|NC_000911.1_1191368_1191321_-1_CTG_15
MLSFSK,MISFSK	13	3b	ASM972ORF|NC_000911.1_1191426_1191382_-3_GTG_14;ASM972ORF_+146aa_orf|NC_000911.1_2152475_2152002_-1_CTG_157
LSGANTSR	8	1a	ASM972ORF|NC_000911.1_1191426_1191382_-3_GTG_14
SPNLGLIPPR	10	1a	ASM972ORF|NC_000911.1_1191533_1191426_-1_GTG_35
SLSSSTAFLNSLMGLTPR	18	1a	ASM972ORF|NC_000911.1_1191533_1191426_-1_GTG_35
MEVFIIQHSVFK	12	1a	ASM972ORF|NC_000911.1_1191489_1191430_-3_CTG_19
LTHGANS	7	1a	ASM972ORF|NC_000911.1_1191489_1191430_-3_CTG_19
MPGGLYHPAQR	11	1a	ASM972ORF|NC_000911.1_1191493_1191455_-2_CTG_12
LPPLPWCK	8	1a	ASM972ORF|NC_000911.1_1191565_1191512_-2_ATG_17
ATEGLISHIHR	11	1a	ASM972ORF|NC_000911.1_1191648_1191589_-3_ATG_19
ESTSSISSLVAPCFR	15	1a	ASM972ORF|NC_000911.1_1191710_1191639_-1_ATG_23
AISTWA	6	1a	ASM972ORF|NC_000911.1_1191710_1191639_-1_ATG_23
GWEPGGIFK	9	1a	ASM972ORF|NC_000911.1_1191840_1191757_-3_ATG_27
ILLENFF	7	1a	ASM972ORF|NC_000911.1_1191840_1191757_-3_ATG_27
TPILPFVVVIK	11	1a	ASM972ORF|NC_000911.1_1191911_1191840_-1_GTG_23
MADIFHFIALGGK	13	1a	ASM972ORF|NC_000911.1_1191975_1191886_-3_ATG_29
PAIFSAIK	8	1a	ASM972ORF|NC_000911.1_1191975_1191886_-3_ATG_29
MSPQMADIFHFIALGGK	17	1a	ASM972ORF_+4aa_orf|NC_000911.1_1191987_1191886_-3_TTG_33
MVIFWVR	7	1a	ASM972ORF_+17aa_orf|NC_000911.1_1192026_1191886_-3_TTG_46
LSPQMADIFHFIALGGK	17	2a	ASM972ORF_+17aa_orf|NC_000911.1_1192026_1191886_-3_TTG_46;ASM972ORF_+53aa_orf|NC_000911.1_1192134_1191886_-3_TTG_82;ASM972ORF_+63aa_orf|NC_000911.1_1192164_1191886_-3_TTG_92;ASM972ORF_+21aa_orf|NC_000911.1_1192038_1191886_-3_GTG_50
MVFHLVIFWVR	11	1a	ASM972ORF_+21aa_orf|NC_000911.1_1192038_1191886_-3_GTG_50
MVPQAIHGVGPNGNNALVIFGVNIIHFR	28	1a	ASM972ORF_+53aa_orf|NC_000911.1_1192134_1191886_-3_TTG_82
GYGDVVFHLVIFWVR	15	2a	ASM972ORF_+63aa_orf|NC_000911.1_1192164_1191886_-3_TTG_92;ASM972ORF_+53aa_orf|NC_000911.1_1192134_1191886_-3_TTG_82
MIFFTFFDGGLVPQAIHGVGPNGNNALVIFGVNIIHFR	38	1a	ASM972ORF_+63aa_orf|NC_000911.1_1192164_1191886_-3_TTG_92
MGSISFTSVVTVTWYSTWSFSGLEPNFSSGCPHK	34	1a	ASM972ORF|NC_000911.1_1192076_1191951_-1_TTG_41
WLIYSTS	7	1a	ASM972ORF|NC_000911.1_1192076_1191951_-1_TTG_41
MTVAWYR	7	1a	ASM972ORF_+2aa_orf|NC_000911.1_1192145_1192107_-1_TTG_12
GLDFFHLF	8	1a	ASM972ORF|NC_000911.1_1192174_1192142_-2_CTG_10
MLWAQVTFLSLSR	13	1a	ASM972ORF|NC_000911.1_1192301_1192161_-1_ATG_46
SGSAQNSHK	9	1a	ASM972ORF|NC_000911.1_1192301_1192161_-1_ATG_46
LWQMVPSFNPSVAAALR	17	1a	ASM972ORF|NC_000911.1_1192301_1192161_-1_ATG_46
MILFIHHIR	9	1a	ASM972ORF|NC_000911.1_1192353_1192243_-3_CTG_36
SSIFHVTNNVVGAGDFFIFK	20	1a	ASM972ORF|NC_000911.1_1192353_1192243_-3_CTG_36
QIGIGAK	7	1a	ASM972ORF|NC_000911.1_1192353_1192243_-3_CTG_36
MPGCLPVIR	9	1a	ASM972ORF|NC_000911.1_1192406_1192350_-1_ATG_18
SPSITNSAV	9	1a	ASM972ORF|NC_000911.1_1192406_1192350_-1_ATG_18
MTNSSIMPGCLPVIR	15	1a	ASM972ORF_+6aa_orf|NC_000911.1_1192424_1192350_-1_TTG_24
FFNHAWMFAGN	11	1a	ASM972ORF|NC_000911.1_1192440_1192381_-3_TTG_19
MVVTCHITCNQIGK	14	1a	ASM972ORF_+22aa_orf|NC_000911.1_1192550_1192449_-1_TTG_33
VNFGTHMLMPR	11	2a	ASM972ORF_+22aa_orf|NC_000911.1_1192550_1192449_-1_TTG_33;ASM972ORF_+35aa_orf|NC_000911.1_1192589_1192449_-1_TTG_46;ASM972ORF_+51aa_orf|NC_000911.1_1192637_1192449_-1_TTG_62;ASM972ORF_+38aa_orf|NC_000911.1_1192598_1192449_-1_CTG_49
MAVGGFQTK	9	1a	ASM972ORF_+35aa_orf|NC_000911.1_1192589_1192449_-1_TTG_46
FLVVTCHITCNQIGK	15	2a	ASM972ORF_+35aa_orf|NC_000911.1_1192589_1192449_-1_TTG_46;ASM972ORF_+51aa_orf|NC_000911.1_1192637_1192449_-1_TTG_62;ASM972ORF_+38aa_orf|NC_000911.1_1192598_1192449_-1_CTG_49
LLAVGGFQTK	10	2a	ASM972ORF_+51aa_orf|NC_000911.1_1192637_1192449_-1_TTG_62;ASM972ORF_+38aa_orf|NC_000911.1_1192598_1192449_-1_CTG_49
MDHFGVGHGTK	11	1a	ASM972ORF_+51aa_orf|NC_000911.1_1192637_1192449_-1_TTG_62
MSHNLQSDR	9	1a	ASM972ORF|NC_000911.1_1192539_1192498_-3_TTG_13
MAVINLPVAK	10	1a	ASM972CHEMG|NC_000911.1_1192889_1192686_-1_ATG_67
LTEGVYLFNPPILFLK	16	1a	ASM972CHEMG|NC_000911.1_1192889_1192686_-1_ATG_67
WLFACK	6	1a	ASM972CHEMG|NC_000911.1_1192889_1192686_-1_ATG_67
DHLFPVK	7	1a	ASM972CHEMG|NC_000911.1_1192889_1192686_-1_ATG_67
NAVNVEK	7	1a	ASM972CHEMG|NC_000911.1_1192889_1192686_-1_ATG_67
EFTCLIHQSCFSNTYSAGFLPAK	23	1a	ASM972ORF|NC_000911.1_1192852_1192724_-2_TTG_42
TTCFPSK	7	1a	ASM972ORF|NC_000911.1_1192852_1192724_-2_TTG_42
MAFCLQR	7	1a	ASM972ORF|NC_000911.1_1192782_1192738_-3_CTG_14
MTAPHSWTNR	10	1a	ASM972ORF|NC_000911.1_1192926_1192849_-3_TTG_25
CGNGGNQSPR	10	1a	ASM972ORF|NC_000911.1_1192926_1192849_-3_TTG_25
MSSSLSTK	8	1a	ASM972ORF|NC_000911.1_1193086_1192889_-2_ATG_65
YSVPFSAASK	10	1a	ASM972ORF|NC_000911.1_1193086_1192889_-2_ATG_65
NWSSPVIIK	9	1a	ASM972ORF|NC_000911.1_1193086_1192889_-2_ATG_65
EMVSVSWR	8	1a	ASM972ORF|NC_000911.1_1193086_1192889_-2_ATG_65
SPLMDK	6	1a	ASM972ORF|NC_000911.1_1193086_1192889_-2_ATG_65
MVIPGHHK	8	1a	ASM972ORF|NC_000911.1_1193012_1192923_-1_TTG_29
AVHQAGNGIR	10	1a	ASM972ORF|NC_000911.1_1193012_1192923_-1_TTG_29
MVPVNNVFVLIDK	13	1a	ASM972ORF|NC_000911.1_1193102_1193046_-1_GTG_18
MHINGVVPVNNVFVLIDK	18	1a	ASM972ORF_+5aa_orf|NC_000911.1_1193117_1193046_-1_CTG_23
MFFFPLHINGVVPVNNVFVLIDK	23	1a	ASM972ORF_+10aa_orf|NC_000911.1_1193132_1193046_-1_TTG_28
NSIVIIAK	8	1a	ASM972ORF_+29aa_orf|NC_000911.1_1193189_1193046_-1_TTG_47
DFLFFFPLHINGVVPVNNVFVLIDK	25	1a	ASM972ORF_+29aa_orf|NC_000911.1_1193189_1193046_-1_TTG_47
HGEYDDR	7	1a	ASM972ORF|NC_000911.1_1193259_1193170_-3_CTG_29
MENTTIASATVGLDGAG	17	1a	ASM972ORF|NC_000911.1_1193252_1193199_-1_ATG_17
MFCVMENTTIASATVGLDGAG	21	1a	ASM972ORF_+4aa_orf|NC_000911.1_1193264_1193199_-1_CTG_21
MVCSASWR	8	1a	ASM972ORF|NC_000911.1_1193269_1193219_-2_ATG_16
MSNSLMVCSASWR	13	1a	ASM972ORF_+5aa_orf|NC_000911.1_1193284_1193219_-2_TTG_21
NLSNSLMVCSASWR	14	2a	ASM972ORF_+29aa_orf|NC_000911.1_1193356_1193219_-2_CTG_45;ASM972ORF_+35aa_orf|NC_000911.1_1193374_1193219_-2_TTG_51;ASM972ORF_+36aa_orf|NC_000911.1_1193377_1193219_-2_TTG_52;ASM972ORF_+10aa_orf|NC_000911.1_1193299_1193219_-2_TTG_26
YPPYSLLSR	9	2a	ASM972ORF_+29aa_orf|NC_000911.1_1193356_1193219_-2_CTG_45;ASM972ORF_+36aa_orf|NC_000911.1_1193377_1193219_-2_TTG_52;ASM972ORF_+35aa_orf|NC_000911.1_1193374_1193219_-2_TTG_51
VPPIFALV	8	1a	ASM972ORF|NC_000911.1_1193327_1193292_-1_ATG_11
MIPHGVPVLPGFVGTEGFTAGIQHQR	26	1a	ASM972ORF_+28aa_orf|NC_000911.1_1193411_1193292_-1_GTG_39
VYSNISAYFCSPVANHR	17	1a	ASM972ORF|NC_000911.1_1193494_1193420_-2_ATG_24
EIFLNGVEGIFQHIGIFLLPGGQP	24	1a	ASM972ORF|NC_000911.1_1193522_1193433_-1_ATG_29
GAMVVVR	7	2a	ASM972ORF_+22aa_orf|NC_000911.1_1193588_1193433_-1_TTG_51;ASM972ORF_+14aa_orf|NC_000911.1_1193564_1193433_-1_GTG_43;ASM972ORF_+21aa_orf|NC_000911.1_1193585_1193433_-1_TTG_50;ASM972ORF_+29aa_orf|NC_000911.1_1193609_1193433_-1_GTG_58;ASM972ORF_+5aa_orf|NC_000911.1_1193537_1193433_-1_TTG_34
MAPVFVK	7	1a	ASM972ORF_+14aa_orf|NC_000911.1_1193564_1193433_-1_GTG_43
MPAPSGVVAPVFVK	14	1a	ASM972ORF_+21aa_orf|NC_000911.1_1193585_1193433_-1_TTG_50
MLPAPSGVVAPVFVK	15	1a	ASM972ORF_+22aa_orf|NC_000911.1_1193588_1193433_-1_TTG_51
MPHHSPILLPAPSGVVAPVFVK	22	1a	ASM972ORF_+29aa_orf|NC_000911.1_1193609_1193433_-1_GTG_58
MANSTYFSLDLR	12	1a	ASM972ORF|NC_000911.1_1193683_1193546_-2_TTG_45
FQAILR	6	1a	ASM972ORF|NC_000911.1_1193683_1193546_-2_TTG_45
LCPTTAR	7	1a	ASM972ORF|NC_000911.1_1193683_1193546_-2_TTG_45
FCCQPQVVSWLQSS	14	1a	ASM972ORF|NC_000911.1_1193683_1193546_-2_TTG_45
LMATAMVIQQPFYHVVPAAPLLVTTYR	27	1a	ASM972ORF|NC_000911.1_1193798_1193676_-1_ATG_40
HQVSNFLG	8	1a	ASM972ORF|NC_000911.1_1193798_1193676_-1_ATG_40
MPPGFAVMPNK	11	1a	ASM972ORF_+7aa_orf|NC_000911.1_1193819_1193676_-1_TTG_47
MLPPGFAVMPNK	12	1a	ASM972ORF_+8aa_orf|NC_000911.1_1193822_1193676_-1_CTG_48
MFLLPPGFAVMPNK	14	1a	ASM972ORF_+10aa_orf|NC_000911.1_1193828_1193676_-1_CTG_50
MAVVFFIVQNTSQN	14	1a	ASM972ORF|NC_000911.1_1193888_1193844_-1_ATG_14
MAMAVVFFIVQNTSQN	16	1a	ASM972ORF_+2aa_orf|NC_000911.1_1193894_1193844_-1_CTG_16
MPPSSK	6	1a	ASM972ORF|NC_000911.1_1193947_1193909_-2_ATG_12
MVTTHGVTTLSPFITPR	17	1a	ASM972ORF|NC_000911.1_1194035_1193982_-1_ATG_17
MGCLVIR	7	1a	ASM972ORF|NC_000911.1_1194097_1194050_-2_ATG_15
LVYTAAR	7	1a	ASM972ORF|NC_000911.1_1194097_1194050_-2_ATG_15
MGIEIFIGFAVNFHTGDR	18	1a	ASM972ORF|NC_000911.1_1194236_1194054_-1_CTG_60
GYPQNTVGETVR	12	1a	ASM972ORF|NC_000911.1_1194236_1194054_-1_CTG_60
QGFEIEIHGVLGDQK	15	1a	ASM972ORF|NC_000911.1_1194236_1194054_-1_CTG_60
MPSISTLAIATLPGGR	16	1a	ASM972ORF|NC_000911.1_1194211_1194104_-2_TTG_35
ISGDTR	6	1a	ASM972ORF|NC_000911.1_1194211_1194104_-2_TTG_35
TLILTR	6	1a	ASM972ORF|NC_000911.1_1194301_1194215_-2_GTG_28
SWLSGK	6	1a	ASM972ORF|NC_000911.1_1194301_1194215_-2_GTG_28
QWGLNEL	7	1a	ASM972ORF|NC_000911.1_1194315_1194280_-3_ATG_11
VGVHFPAK	8	1a	ASM972ORF|NC_000911.1_1194400_1194305_-2_ATG_31
GDNGNVFLLINLNIHGA	17	1a	ASM972ORF|NC_000911.1_1194400_1194305_-2_ATG_31
IFDPGSAR	8	1a	ASM972ORF|NC_000911.1_1194450_1194331_-3_ATG_39
ITSWIFGAVLASTSPLR	17	1a	ASM972ORF|NC_000911.1_1194450_1194331_-3_ATG_39
VTTVMSSC	8	1a	ASM972ORF|NC_000911.1_1194450_1194331_-3_ATG_39
SCPEEFLTPVPLGAESLHGFSGPCWR	26	1a	ASM972ORF|NC_000911.1_1194527_1194360_-1_CTG_55
MVSINSSESPTNTNWAELAVVWR	23	1a	ASM972ORF|NC_000911.1_1194573_1194502_-3_ATG_23
NPVTAMVSINSSESPTNTNWAELAVVWR	28	2a	ASM972ORF_+10aa_orf|NC_000911.1_1194603_1194502_-3_GTG_33;ASM972ORF_+19aa_orf|NC_000911.1_1194630_1194502_-3_TTG_42;ASM972ORF_+14aa_orf|NC_000911.1_1194615_1194502_-3_GTG_37;ASM972ORF_+11aa_orf|NC_000911.1_1194606_1194502_-3_GTG_34
MPLCLR	6	1a	ASM972ORF|NC_000911.1_1194638_1194600_-1_ATG_12
LGWDGW	6	1a	ASM972ORF|NC_000911.1_1194638_1194600_-1_ATG_12
HNGGPK	6	1a	ASM972ORF|NC_000911.1_1194778_1194617_-2_ATG_53
GLATAEFVTVSGVGGMNIYAFHGVLLK	27	1a	ASM972ORF|NC_000911.1_1194778_1194617_-2_ATG_53
CLFAFG	6	1a	ASM972ORF|NC_000911.1_1194778_1194617_-2_ATG_53
LTPPGTMVAPK	11	1a	ASM972ORF|NC_000911.1_1194765_1194694_-3_ATG_23
FSNSTR	6	1a	ASM972ORF|NC_000911.1_1194861_1194766_-3_ATG_31
VQAVLWLE	8	1a	ASM972ORF|NC_000911.1_1194861_1194766_-3_ATG_31
AGEPASR	7	1a	ASM972ORF|NC_000911.1_1194848_1194771_-1_CTG_25
TVLGCK	6	1a	ASM972ORF|NC_000911.1_1194848_1194771_-1_CTG_25
MIFLYSGGR	9	1a	ASM972CHEMG|NC_000911.1_1195198_1194794_-2_GTG_134
IFGETPHMHFINDHVFEGNIQGGIVFPIK	29	1a	ASM972CHEMG|NC_000911.1_1195198_1194794_-2_GTG_134
AEAAPVLINIVPIGLGAPNIPATDHFGVGIK	31	1a	ASM972CHEMG|NC_000911.1_1195198_1194794_-2_GTG_134
DFTGVK	6	1a	ASM972CHEMG|NC_000911.1_1195198_1194794_-2_GTG_134
PMALLEVIGAFHAIAVFQILK	21	1a	ASM972CHEMG|NC_000911.1_1195198_1194794_-2_GTG_134
HHHAIDITNAK	11	1a	ASM972CHEMG|NC_000911.1_1195198_1194794_-2_GTG_134
GLGSPLLEQY	10	1a	ASM972CHEMG|NC_000911.1_1195198_1194794_-2_GTG_134
MGSNQWPCWK	10	1a	ASM972ORF|NC_000911.1_1194972_1194919_-3_CTG_17
LLGPSMR	7	1a	ASM972ORF|NC_000911.1_1194972_1194919_-3_CTG_17
MGWVPQTSR	9	1a	ASM972ORF|NC_000911.1_1195038_1194991_-3_TTG_15
PLTTLA	6	1a	ASM972ORF|NC_000911.1_1195038_1194991_-3_TTG_15
MTMSSR	6	1a	ASM972ORF|NC_000911.1_1195137_1195054_-3_ATG_27
GESFSQSK	8	1a	ASM972ORF|NC_000911.1_1195137_1195054_-3_ATG_27
MGGNDYVQTHQTR	13	1a	ASM972ORF|NC_000911.1_1195319_1195254_-1_CTG_21
ISALIR	6	1a	ASM972ORF|NC_000911.1_1195319_1195254_-1_CTG_21
MVTTMFK	7	1a	ASM972ORF_+4aa_orf|NC_000911.1_1195315_1195268_-2_GTG_15
MHAEFTGGSVTR	12	1a	ASM972ORF|NC_000911.1_1195417_1195334_-2_CTG_27
VNGAITPVVN	10	1a	ASM972ORF|NC_000911.1_1195417_1195334_-2_CTG_27
SLPSAVWLK	9	1a	ASM972ORF|NC_000911.1_1195527_1195387_-3_ATG_46
MTEIPTLCSSLTK	13	1a	ASM972ORF|NC_000911.1_1195527_1195387_-3_ATG_46
FFNSSICMPNLPVAA	15	1a	ASM972ORF|NC_000911.1_1195527_1195387_-3_ATG_46
EMVGPR	6	1a	ASM972ORF_+8aa_orf|NC_000911.1_1195551_1195387_-3_TTG_54
NHIQNDGNTYFMQFLD	16	1a	ASM972ORF|NC_000911.1_1195495_1195436_-2_ATG_19
TMGLLQFK	8	1a	ASM972ORF|NC_000911.1_1195644_1195582_-3_ATG_20
VLPVPLK	7	1a	ASM972ORF|NC_000911.1_1195644_1195582_-3_ATG_20
MSSIADSPAPCPAQWDYCSLR	21	1a	ASM972ORF|NC_000911.1_1195673_1195593_-1_CTG_26
CPVSQTVQHHAPHNGIIAV	19	1a	ASM972ORF|NC_000911.1_1195684_1195613_-2_ATG_23
DPTWYSPPASQASAISLER	19	1a	ASM972ORF_+24aa_orf|NC_000911.1_1195860_1195738_-3_CTG_40
MGHFPNYPR	9	1a	ASM972ORF|NC_000911.1_1195954_1195835_-2_TTG_39
ISVFPIPFGPAAITGK	16	1a	ASM972ORF|NC_000911.1_1195954_1195835_-2_TTG_39
MPIEPIER	8	1a	ASM972ORF|NC_000911.1_1196329_1195958_-2_ATG_123
GIVAIGIIVAVLGFAHFVSHQQHGHPLTHQQNGDR	35	1a	ASM972ORF|NC_000911.1_1196329_1195958_-2_ATG_123
IPHLPGPESEDIR	13	1a	ASM972ORF|NC_000911.1_1196329_1195958_-2_ATG_123
VIGGTFYPAVPTVIVVGSIIAIFPVSVIMFAVIGHQIR	38	1a	ASM972ORF|NC_000911.1_1196329_1195958_-2_ATG_123
SSGSLIK	7	1a	ASM972ORF|NC_000911.1_1196329_1195958_-2_ATG_123
MIEVEGGR	8	1a	ASM972ORF|NC_000911.1_1196016_1195981_-3_TTG_11
MSLAPSLPFSPLA	13	1a	ASM972ORF|NC_000911.1_1196121_1196080_-3_TTG_13
ISGLSVGPSTPQFQL	15	1a	ASM972ORF|NC_000911.1_1196211_1196122_-3_ATG_29
MPISSPINSMGTP	13	1a	ASM972ORF|NC_000911.1_1196265_1196224_-3_TTG_13
MPSWVLPISSPINSMGTP	18	1a	ASM972ORF_+5aa_orf|NC_000911.1_1196280_1196224_-3_TTG_18
MLPSWVLPISSPINSMGTP	19	1a	ASM972ORF_+6aa_orf|NC_000911.1_1196283_1196224_-3_TTG_19
MQCLTNR	7	1a	ASM972ORF|NC_000911.1_1196376_1196290_-3_ATG_28
NQAWFCSSK	9	1a	ASM972ORF|NC_000911.1_1196376_1196290_-3_ATG_28
CQLSQLK	7	1a	ASM972ORF|NC_000911.1_1196376_1196290_-3_ATG_28
NTGWAR	6	2a	ASM972ORF_+11aa_orf|NC_000911.1_1196409_1196290_-3_TTG_39;ASM972ORF_+12aa_orf|NC_000911.1_1196412_1196290_-3_CTG_40
AMQCLTNR	8	2a	ASM972ORF_+11aa_orf|NC_000911.1_1196409_1196290_-3_TTG_39;ASM972ORF_+12aa_orf|NC_000911.1_1196412_1196290_-3_CTG_40
PSLVLFK	7	1a	ASM972ORF|NC_000911.1_1196371_1196330_-2_GTG_13
MPTNIGK	7	1a	ASM972ORF|NC_000911.1_1196470_1196402_-2_GTG_22
VIAVLEMFTVA	11	1a	ASM972ORF|NC_000911.1_1196470_1196402_-2_GTG_22
MPGLDSVPTNIGK	13	1a	ASM972ORF_+6aa_orf|NC_000911.1_1196488_1196402_-2_GTG_28
LSADQSACQGLTPCQLISGNPTPR	24	1a	ASM972ORF|NC_000911.1_1196547_1196434_-3_TTG_37
MDIFWR	6	1a	ASM972ORF|NC_000911.1_1196692_1196516_-2_ATG_58
LGPCVGENVPSGAHR	15	1a	ASM972ORF|NC_000911.1_1196692_1196516_-2_ATG_58
GSWQFK	6	1a	ASM972ORF|NC_000911.1_1196692_1196516_-2_ATG_58
TFVMHIHGHINLIILNSATFGMATTK	26	1a	ASM972ORF|NC_000911.1_1196692_1196516_-2_ATG_58
GMDIFWR	7	2a	ASM972ORF_+4aa_orf|NC_000911.1_1196704_1196516_-2_CTG_62;ASM972ORF_+11aa_orf|NC_000911.1_1196725_1196516_-2_TTG_69
EGGLLPR	7	1a	ASM972ORF_+11aa_orf|NC_000911.1_1196725_1196516_-2_TTG_69
GGAPAQGDGYLLEAGPLCWR	20	1a	ASM972ORF|NC_000911.1_1196729_1196559_-1_ATG_56
WCPPGELAVQTK	12	1a	ASM972ORF|NC_000911.1_1196729_1196559_-1_ATG_56
NAYSWPHK	8	1a	ASM972ORF|NC_000911.1_1196729_1196559_-1_ATG_56
DDWEER	6	1a	ASM972ORF|NC_000911.1_1196739_1196596_-3_ATG_47
GGSCPGGWISSGGWAPVLAK	20	1a	ASM972ORF|NC_000911.1_1196739_1196596_-3_ATG_47
TCQVVPTGGAGSSNQR	16	1a	ASM972ORF|NC_000911.1_1196739_1196596_-3_ATG_47
AMVFYK	6	1a	ASM972ORF|NC_000911.1_1196849_1196769_-1_ATG_26
NLNNGELK	8	1a	ASM972ORF|NC_000911.1_1196849_1196769_-1_ATG_26
MGNFFDFFLK	10	1a	ASM972ORF|NC_000911.1_1196952_1196899_-3_TTG_17
FLLGQLLR	8	1a	ASM972ORF|NC_000911.1_1196965_1196924_-2_TTG_13
MWCNPVCSIVSLTISWVPTK	20	1a	ASM972ORF|NC_000911.1_1197125_1196985_-1_CTG_46
NISTPLPIFCLAK	13	1a	ASM972ORF|NC_000911.1_1197125_1196985_-1_CTG_46
PALDIYSN	8	1a	ASM972ORF|NC_000911.1_1197125_1196985_-1_CTG_46
MLNSIIDHFLGTH	13	1a	ASM972ORF|NC_000911.1_1197108_1197067_-3_TTG_13
NENHSFPLNENCGVIQFAQ	19	1a	ASM972ORF|NC_000911.1_1197169_1197098_-2_TTG_23
LIFNYALAK	9	1a	ASM972ORF|NC_000911.1_1197204_1197133_-3_ATG_23
LCCLGMK	7	1a	ASM972ORF|NC_000911.1_1197204_1197133_-3_ATG_23
LNQFHFHWFNLPK	13	1a	ASM972ORF|NC_000911.1_1197294_1197235_-3_TTG_19
MSSGIGVDK	9	1a	ASM972ORF|NC_000911.1_1197390_1197349_-3_TTG_13
MPGFEDLALQFFLIVFR	17	1a	ASM972ORF|NC_000911.1_1197430_1197365_-2_TTG_21
MDNQSCPALK	10	1a	ASM972ORF|NC_000911.1_1197444_1197391_-3_TTG_17
ILLCNFF	7	1a	ASM972ORF|NC_000911.1_1197444_1197391_-3_TTG_17
LYFVDALDLNGK	12	1a	ASM972ORF|NC_000911.1_1197508_1197437_-2_TTG_23
CFNVEFDYCR	10	1a	ASM972ORF|NC_000911.1_1197537_1197457_-3_CTG_26
SCTLLTLSI	9	1a	ASM972ORF|NC_000911.1_1197537_1197457_-3_CTG_26
MNSTIAGWEATK	12	1a	ASM972ORF|NC_000911.1_1197521_1197471_-1_TTG_16
MVGNNEEPIPLVK	13	1a	ASM972ORF|NC_000911.1_1197600_1197544_-3_TTG_18
MAPSLPATSSPSWLATTK	18	1a	ASM972ORF|NC_000911.1_1197635_1197564_-1_TTG_23
MSIFIFYFFK	10	1a	ASM972ORF|NC_000911.1_1197696_1197649_-3_ATG_15
SFQEITGLNVDFYLLLLQTSA	21	1a	ASM972ORF|NC_000911.1_1197730_1197656_-2_CTG_24
MLWIGTIK	8	1a	ASM972ORF|NC_000911.1_1197767_1197723_-1_TTG_14
QSLLSA	6	1a	ASM972ORF|NC_000911.1_1197767_1197723_-1_TTG_14
MSLIIFAVDR	10	1a	ASM972ORF|NC_000911.1_1197783_1197745_-3_TTG_12
EYIPQQCQFEFDHFCCG	17	1a	ASM972ORF|NC_000911.1_1197817_1197755_-2_CTG_20
SSSASFK	7	1a	ASM972ORF|NC_000911.1_1197881_1197834_-1_TTG_15
GDFFLFSSTP	10	1a	ASM972ORF|NC_000911.1_1197974_1197921_-1_TTG_17
LTLTINK	7	1a	ASM972ORF|NC_000911.1_1198032_1197931_-3_ATG_33
PTLVIEQPIDK	11	1a	ASM972ORF|NC_000911.1_1198032_1197931_-3_ATG_33
MLECQILNFLQLIPR	15	1a	ASM972ORF|NC_000911.1_1198093_1197971_-2_CTG_40
FWLPADGR	8	1a	ASM972ORF|NC_000911.1_1198093_1197971_-2_CTG_40
TYLDYK	6	1a	ASM972ORF|NC_000911.1_1198093_1197971_-2_CTG_40
QTHFGH	6	1a	ASM972ORF|NC_000911.1_1198093_1197971_-2_CTG_40
MSDSEFSTINPQVLAPR	17	1a	ASM972ORF|NC_000911.1_1198085_1198014_-1_ATG_23
MVDYHPGSIGHNSPNY	16	1a	ASM972ORF|NC_000911.1_1198182_1198132_-3_GTG_16
MLWWITIQEA	10	1a	ASM972ORF|NC_000911.1_1198187_1198155_-1_GTG_10
MSYQGFNLVFHVDK	14	1a	ASM972ORF|NC_000911.1_1198347_1198240_-3_CTG_35
TITQNTNFILTIALVNIDFII	21	1a	ASM972ORF|NC_000911.1_1198347_1198240_-3_CTG_35
MSPGIVSPENTLNK	14	1a	ASM972ORF|NC_000911.1_1198634_1198518_-1_GTG_38
NNPINIAAPTPLSHTSPITIAK	22	1a	ASM972ORF|NC_000911.1_1198634_1198518_-1_GTG_38
IPSINCGITP	10	1a	ASM972ORF|NC_000911.1_1198621_1198574_-2_TTG_15
MHDNLFFAIAIIGAAFIVNVADTGVPR	27	1a	ASM972ORF|NC_000911.1_1198704_1198594_-3_TTG_36
NCTITFFLPLPSLALHL	17	1a	ASM972ORF|NC_000911.1_1198727_1198653_-1_GTG_24
MFCGNVIISESHCI	14	1a	ASM972ORF|NC_000911.1_1198752_1198708_-3_GTG_14
MAMSPCSVAM	10	1a	ASM972ORF|NC_000911.1_1198766_1198734_-1_ATG_10
MANMAMSPCSVAM	13	1a	ASM972ORF_+3aa_orf|NC_000911.1_1198775_1198734_-1_GTG_13
MASIDIAQITITNINYTK	18	1a	ASM972ORF|NC_000911.1_1198836_1198777_-3_ATG_19
MGIIPTAGPVDFNLCLIPSEFK	22	1a	ASM972ORF|NC_000911.1_1198916_1198818_-1_TTG_32
TGSWPALI	8	1a	ASM972ORF|NC_000911.1_1198916_1198818_-1_TTG_32
SSIGNAISITNQHFSR	16	1a	ASM972ORF|NC_000911.1_1199028_1198939_-3_TTG_29
MFPSIVDDQK	10	1a	ASM972ORF|NC_000911.1_1199044_1199006_-2_ATG_12
MLMFPSIVDDQK	12	1a	ASM972ORF_+2aa_orf|NC_000911.1_1199050_1199006_-2_CTG_14
NWLLMFPSIVDDQK	14	2a	ASM972ORF_+9aa_orf|NC_000911.1_1199071_1199006_-2_CTG_21;ASM972ORF_+7aa_orf|NC_000911.1_1199065_1199006_-2_TTG_19;ASM972ORF_+6aa_orf|NC_000911.1_1199062_1199006_-2_CTG_18
ISVFAEK	7	1a	ASM972ORF|NC_000911.1_1199084_1199025_-1_ATG_19
LAVNVSINR	9	1a	ASM972ORF|NC_000911.1_1199084_1199025_-1_ATG_19
IVMAPNYGK	9	1a	ASM972ORF|NC_000911.1_1199218_1199141_-2_ATG_25
MLVHPPPILVYK	12	1a	ASM972ORF|NC_000911.1_1199307_1199176_-3_TTG_43
LFFWVIQPLELALEYVCQCCLR	22	1a	ASM972ORF|NC_000911.1_1199307_1199176_-3_TTG_43
CIGIAIINNISC	12	1a	ASM972ORF|NC_000911.1_1199348_1199301_-1_ATG_15
MDANLIMTR	9	1a	ASM972ORF_+6aa_orf|NC_000911.1_1199366_1199301_-1_TTG_21
FYLDANLIMTR	11	1a	ASM972ORF_+13aa_orf|NC_000911.1_1199387_1199301_-1_TTG_28
LAIAGIVGQASVHHSNL	17	1a	ASM972ORF|NC_000911.1_1199450_1199388_-1_TTG_20
MIDQIGDR	8	1a	ASM972ORF|NC_000911.1_1199454_1199398_-3_TTG_18
ASQCPP	6	1a	ASM972ORF|NC_000911.1_1199454_1199398_-3_TTG_18
QLIFLFPLTS	10	1a	ASM972ORF|NC_000911.1_1199575_1199534_-2_ATG_13
MPGGSK	6	1a	ASM972ORF_+7aa_orf|NC_000911.1_1199596_1199534_-2_TTG_20
MLVIVAIIQLIYFLS	15	1a	ASM972ORF|NC_000911.1_1199653_1199606_-2_ATG_15
LQWANQIFK	9	1a	ASM972ORF|NC_000911.1_1199709_1199644_-3_ATG_21
MVLVGAGQYGNSLAEVTSP	19	1a	ASM972ORF|NC_000911.1_1199765_1199706_-1_ATG_19
GNTAIVWQR	9	1a	ASM972ORF|NC_000911.1_1199755_1199717_-2_TTG_12
LCNLIDCWP	9	1a	ASM972ORF|NC_000911.1_1199841_1199776_-3_CTG_21
MQSNNDCLQVNLNR	14	1a	ASM972ORF|NC_000911.1_1199858_1199793_-1_TTG_21
AQENFAT	7	1a	ASM972ORF|NC_000911.1_1199858_1199793_-1_TTG_21
YLVFPIFLGLFLGNQCK	17	1a	ASM972ORF|NC_000911.1_1199966_1199898_-1_CTG_22
MLIGFLEVK	9	1a	ASM972ORF|NC_000911.1_1200064_1200026_-2_ATG_12
MITLPPQIFTHTFMCHR	17	1a	ASM972ORF|NC_000911.1_1200154_1200089_-2_TTG_21
MTNSNSQINQFLITLPPQIFTHTFMCHR	28	1a	ASM972ORF_+11aa_orf|NC_000911.1_1200187_1200089_-2_TTG_32
MLTNSNSQINQFLITLPPQIFTHTFMCHR	29	1a	ASM972ORF_+12aa_orf|NC_000911.1_1200190_1200089_-2_CTG_33
MGFQGGNCGLLTNSNSQINQFLITLPPQIFTHTFMCHR	38	1a	ASM972ORF_+21aa_orf|NC_000911.1_1200217_1200089_-2_TTG_42
MHLNFYLGFQGGNCGLLTNSNSQINQFLITLPPQIFTHTFMCHR	44	1a	ASM972ORF_+27aa_orf|NC_000911.1_1200235_1200089_-2_TTG_48
METSSIFNR	9	1a	ASM972ORF|NC_000911.1_1200264_1200184_-3_TTG_26
SCTLIFTWGSR	11	1a	ASM972ORF|NC_000911.1_1200264_1200184_-3_TTG_26
GAIVVC	6	1a	ASM972ORF|NC_000911.1_1200264_1200184_-3_TTG_26
MVTGQCFYSNLQNCNWK	17	1a	ASM972ORF|NC_000911.1_1200308_1200225_-1_CTG_27
LHQFLIDLAP	10	1a	ASM972ORF|NC_000911.1_1200308_1200225_-1_CTG_27
MGSVSIQICK	10	1a	ASM972ORF|NC_000911.1_1200301_1200242_-2_CTG_19
TVIGNFINF	9	1a	ASM972ORF|NC_000911.1_1200301_1200242_-2_CTG_19
FNDSGNWAVFLFK	13	1a	ASM972ORF|NC_000911.1_1200324_1200265_-3_GTG_19
MLFLFEVFDLTHWFD	15	1a	ASM972ORF|NC_000911.1_1201617_1201570_-3_TTG_15
LSDSFVVFI	9	1a	ASM972ORF|NC_000911.1_1201636_1201601_-2_TTG_11
MYLCVSCYNSK	11	1a	ASM972ORF|NC_000911.1_1201721_1201620_-1_ATG_33
VMLPQFPR	8	1a	ASM972ORF|NC_000911.1_1201721_1201620_-1_ATG_33
MANLVK	6	1a	ASM972ORF|NC_000911.1_1201836_1201693_-3_TTG_47
LWCYDYDEWPEYWPNLPLTFYSSR	24	1a	ASM972ORF|NC_000911.1_1201836_1201693_-3_TTG_47
DVSLCLLLQ	9	1a	ASM972ORF|NC_000911.1_1201836_1201693_-3_TTG_47
PTTNILFK	8	1a	ASM972ORF|NC_000911.1_1201783_1201724_-2_TTG_19
PPLPPLLS	8	1a	ASM972ORF|NC_000911.1_1201783_1201724_-2_TTG_19
MTTTNGLNIGQTYH	14	1a	ASM972ORF|NC_000911.1_1201808_1201764_-1_ATG_14
MIGELSK	7	1a	ASM972ORF|NC_000911.1_1201840_1201805_-2_CTG_11
MNSATFFGDR	10	1a	ASM972CHEMG|NC_000911.1_1202063_1201911_-1_ATG_50
QSLSVLILLAEPK	13	1a	ASM972CHEMG|NC_000911.1_1202063_1201911_-1_ATG_50
TINMLIFQGNNGK	13	1a	ASM972CHEMG|NC_000911.1_1202063_1201911_-1_ATG_50
AEGIGASK	8	1a	ASM972CHEMG|NC_000911.1_1202063_1201911_-1_ATG_50
MYPPLEYEFFLVNEQCDFLWR	21	1a	ASM972ORF|NC_000911.1_1202100_1201984_-3_CTG_38
SPSELVGLDPFGR	13	1a	ASM972ORF|NC_000911.1_1202100_1201984_-3_CTG_38
LSLAIAVR	8	1a	ASM972ORF|NC_000911.1_1202056_1202012_-2_GTG_14
MPFLISVSTTR	11	1a	ASM972ORF|NC_000911.1_1202116_1202078_-2_GTG_12
MLCTIFCK	8	1a	ASM972ORF|NC_000911.1_1202314_1202201_-2_TTG_37
TSNCFLVPWLPIPPWFCCSR	20	1a	ASM972ORF|NC_000911.1_1202314_1202201_-2_TTG_37
MVLLFQTR	8	1a	ASM972ORF|NC_000911.1_1202249_1202217_-1_ATG_10
MVTNTTMVLLFQTR	14	1a	ASM972ORF_+6aa_orf|NC_000911.1_1202267_1202217_-1_TTG_16
MLFSPLVTNTTMVLLFQTR	19	1a	ASM972ORF_+11aa_orf|NC_000911.1_1202282_1202217_-1_TTG_21
MIIPITSSK	9	1a	ASM972ORF|NC_000911.1_1202380_1202333_-2_TTG_15
FSHICN	6	1a	ASM972ORF|NC_000911.1_1202380_1202333_-2_TTG_15
MSTVSFDNTNYIIEIFTHL	19	1a	ASM972ORF|NC_000911.1_1202396_1202337_-1_TTG_19
SSNSLMSCK	9	1a	ASM972ORF|NC_000911.1_1202464_1202414_-2_CTG_16
NSLVLIWCLDELGNSWIINTTFLIITR	27	1a	ASM972ORF_+29aa_orf|NC_000911.1_1202551_1202414_-2_TTG_45
MDNQHYISDHYK	12	1a	ASM972ORF|NC_000911.1_1202486_1202421_-1_TTG_21
FPSINLVFR	9	1a	ASM972ORF|NC_000911.1_1202537_1202499_-1_TTG_12
MPLHCIHWHNWLR	13	1a	ASM972ORF|NC_000911.1_1202580_1202521_-3_TTG_19
LLAEIP	6	1a	ASM972ORF|NC_000911.1_1202580_1202521_-3_TTG_19
FCLFTVFIGIIG	12	1a	ASM972ORF|NC_000911.1_1202591_1202544_-1_TTG_15
MIILLELIYFSNHCS	15	1a	ASM972ORF|NC_000911.1_1202672_1202625_-1_TTG_15
MSVASK	6	1a	ASM972ORF|NC_000911.1_1202764_1202669_-2_TTG_31
VSNLCSNFK	9	1a	ASM972ORF|NC_000911.1_1202764_1202669_-2_TTG_31
TLCPPSPK	8	1a	ASM972ORF|NC_000911.1_1202764_1202669_-2_TTG_31
SGSSLAK	7	1a	ASM972ORF|NC_000911.1_1202812_1202780_-2_TTG_10
MLEEDSCSNR	10	1a	ASM972ORF|NC_000911.1_1202829_1202788_-3_ATG_13
QLTALVEK	8	1a	ASM972ORF|NC_000911.1_1203018_1202887_-3_ATG_43
QYVGLEIR	8	1a	ASM972ORF|NC_000911.1_1203018_1202887_-3_ATG_43
DCNIAR	6	1a	ASM972ORF|NC_000911.1_1203018_1202887_-3_ATG_43
NLSLILNIVGVNK	13	1a	ASM972ORF|NC_000911.1_1203018_1202887_-3_ATG_43
FVIVILPVIYR	11	1a	ASM972ORF|NC_000911.1_1202966_1202925_-1_TTG_13
CLFFEK	6	1a	ASM972ORF|NC_000911.1_1203170_1203015_-1_TTG_51
FPCSFSR	7	1a	ASM972ORF|NC_000911.1_1203170_1203015_-1_TTG_51
IATLIGK	7	1a	ASM972ORF|NC_000911.1_1203170_1203015_-1_TTG_51
NEFIGQS	7	1a	ASM972ORF|NC_000911.1_1203170_1203015_-1_TTG_51
SFPAVFQGK	9	1a	ASM972ORF|NC_000911.1_1203139_1203071_-2_TTG_22
SPVQPR	6	1a	ASM972CHEMG|NC_000911.1_1203343_1203218_-2_ATG_41
INSLYEQS	8	1a	ASM972CHEMG|NC_000911.1_1203343_1203218_-2_ATG_41
MGESQIPPDK	10	1a	ASM972ORF|NC_000911.1_1203269_1203228_-1_ATG_13
VWTQSQLR	8	2a	ASM972ORF_+40aa_orf|NC_000911.1_1203389_1203228_-1_TTG_53;ASM972ORF_+23aa_orf|NC_000911.1_1203338_1203228_-1_TTG_36
IPSTTAPQATMGESQIPPDK	20	2a	ASM972ORF_+40aa_orf|NC_000911.1_1203389_1203228_-1_TTG_53;ASM972ORF_+23aa_orf|NC_000911.1_1203338_1203228_-1_TTG_36
MPTVLTK	7	1a	ASM972ORF_+40aa_orf|NC_000911.1_1203389_1203228_-1_TTG_53
GLDPEPA	7	1a	ASM972ORF|NC_000911.1_1203357_1203304_-3_TTG_17
LPNQNSLAPVGEAIE	15	1a	ASM972ORF|NC_000911.1_1203511_1203413_-2_TTG_32
MIILLGLVSK	10	1a	ASM972ORF|NC_000911.1_1203557_1203495_-1_CTG_20
MVSNSLLINR	10	1a	ASM972ORF|NC_000911.1_1203612_1203571_-3_ATG_13
MDDCSTK	7	1a	ASM972CHEMG|NC_000911.1_1203959_1203639_-1_ATG_106
GGPLNPAVVR	10	1a	ASM972CHEMG|NC_000911.1_1203959_1203639_-1_ATG_106
SILIETALK	9	1a	ASM972CHEMG|NC_000911.1_1203959_1203639_-1_ATG_106
AILMLPHESSCCSR	14	1a	ASM972CHEMG|NC_000911.1_1203959_1203639_-1_ATG_106
ESMIIDQANHPK	12	1a	ASM972CHEMG|NC_000911.1_1203959_1203639_-1_ATG_106
EISNQGGK	8	1a	ASM972CHEMG|NC_000911.1_1203959_1203639_-1_ATG_106
VGFLTK	6	1a	ASM972CHEMG|NC_000911.1_1203959_1203639_-1_ATG_106
VVVAACPSILGK	12	1a	ASM972ORF|NC_000911.1_1203826_1203776_-2_ATG_16
MIVVPR	6	1a	ASM972ORF|NC_000911.1_1203955_1203887_-2_ATG_22
LGEAGHSIQQWLGPWR	16	1a	ASM972ORF|NC_000911.1_1203955_1203887_-2_ATG_22
MINGEFR	7	1a	ASM972ORF|NC_000911.1_1204129_1204085_-2_GTG_14
MLIPFSD	7	1a	ASM972ORF|NC_000911.1_1204184_1204122_-1_ATG_20
MFNTLSSAGVK	11	1a	ASM972ORF|NC_000911.1_1204286_1204239_-1_ATG_15
MGNNLHSTICLTHCHQQVLK	20	1a	ASM972ORF|NC_000911.1_1204312_1204244_-2_CTG_22
MNISLTFSLPGINGR	15	1a	ASM972ORF|NC_000911.1_1204377_1204279_-3_CTG_32
FFWVITFTPPYV	12	1a	ASM972ORF|NC_000911.1_1204377_1204279_-3_CTG_32
MAFSSCCTK	9	1a	ASM972ORF|NC_000911.1_1204427_1204374_-1_ATG_17
MMAFSSCCTK	10	1a	ASM972ORF_+1aa_orf|NC_000911.1_1204430_1204374_-1_TTG_18
MLVGAEALNQDYNYK	15	1a	ASM972ORF|NC_000911.1_1204498_1204451_-2_ATG_15
MILETSANFPSHASR	15	1a	ASM972ORF|NC_000911.1_1204532_1204461_-1_ATG_23
MIGSMILETSANFPSHASR	19	1a	ASM972ORF_+4aa_orf|NC_000911.1_1204544_1204461_-1_TTG_27
MNIGCLLGNGDSTVGTLASLIIK	23	1a	ASM972ORF|NC_000911.1_1204653_1204510_-3_ATG_47
IINALK	6	1a	ASM972ORF|NC_000911.1_1204653_1204510_-3_ATG_47
SFWIIK	6	1a	ASM972ORF|NC_000911.1_1204653_1204510_-3_ATG_47
MPIMNIGCLLGNGDSTVGTLASLIIK	26	1a	ASM972ORF_+3aa_orf|NC_000911.1_1204662_1204510_-3_TTG_50
MFVGQWGQHSR	11	1a	ASM972ORF|NC_000911.1_1204642_1204586_-2_TTG_18
NAGEFDY	7	1a	ASM972ORF|NC_000911.1_1204642_1204586_-2_TTG_18
MSYFPEAPK	9	1a	ASM972ORF|NC_000911.1_1204746_1204669_-3_TTG_25
TIPFCR	6	1a	ASM972ORF|NC_000911.1_1204746_1204669_-3_TTG_25
LSVANFR	7	1a	ASM972ORF|NC_000911.1_1204746_1204669_-3_TTG_25
SISCNCR	7	1a	ASM972ORF|NC_000911.1_1204839_1204792_-3_CTG_15
TWGLSK	6	1a	ASM972ORF|NC_000911.1_1204919_1204851_-1_ATG_22
SLPSSSK	7	1a	ASM972ORF|NC_000911.1_1204919_1204851_-1_ATG_22
MADLGIIK	8	1a	ASM972ORF|NC_000911.1_1204914_1204867_-3_TTG_15
TEFALII	7	1a	ASM972ORF|NC_000911.1_1204914_1204867_-3_TTG_15
MALGGTK	7	1a	ASM972ORF|NC_000911.1_1204982_1204950_-1_ATG_10
MSGSPHSMALGGTK	14	1a	ASM972ORF_+7aa_orf|NC_000911.1_1205003_1204950_-1_TTG_17
LILLSGSPHSMALGGTK	17	1a	ASM972ORF_+21aa_orf|NC_000911.1_1205045_1204950_-1_TTG_31
GNHWQSSR	8	1a	ASM972ORF|NC_000911.1_1205059_1205009_-2_TTG_16
SYIAHGSVIWLIR	13	1a	ASM972ORF|NC_000911.1_1205172_1205056_-3_TTG_38
DGPHSLK	7	1a	ASM972ORF|NC_000911.1_1205172_1205056_-3_TTG_38
IINFVSLLR	9	1a	ASM972ORF|NC_000911.1_1205172_1205056_-3_TTG_38
MGVLSGLLGQGMVLIL	16	1a	ASM972ORF|NC_000911.1_1205147_1205097_-1_ATG_16
MATAMWGSFPLDQNSLAAIAGITGK	25	1a	ASM972CHEMG|NC_000911.1_1205357_1205151_-1_ATG_68
PWAPSK	6	1a	ASM972CHEMG|NC_000911.1_1205357_1205151_-1_ATG_68
FSVLTK	6	1a	ASM972CHEMG|NC_000911.1_1205357_1205151_-1_ATG_68
FFASSR	6	1a	ASM972CHEMG|NC_000911.1_1205357_1205151_-1_ATG_68
MAICLIEVI	9	1a	ASM972CHEMG|NC_000911.1_1205357_1205151_-1_ATG_68
MSNWVMATAMWGSFPLDQNSLAAIAGITGK	30	1a	ASM972CHEMG_+5aa_orf|NC_000911.1_1205372_1205151_-1_TTG_73
MPLNFLLPLGDQSR	14	1a	ASM972ORF|NC_000911.1_1205227_1205165_-2_ATG_20
PGWQFA	6	1a	ASM972ORF|NC_000911.1_1205227_1205165_-2_ATG_20
MGNGYR	6	1a	ASM972ORF|NC_000911.1_1205364_1205260_-3_TTG_34
NVGILSIR	8	1a	ASM972ORF|NC_000911.1_1205364_1205260_-3_TTG_34
SSLGSF	6	1a	ASM972ORF|NC_000911.1_1205364_1205260_-3_TTG_34
QLCINK	6	1a	ASM972ORF|NC_000911.1_1205565_1205392_-3_CTG_57
LFPLTK	6	1a	ASM972ORF|NC_000911.1_1205565_1205392_-3_CTG_57
NISYFFYGLIGSFFR	15	1a	ASM972ORF|NC_000911.1_1205565_1205392_-3_CTG_57
DLIGGNGVNNFSPDILGQNFTIGR	24	1a	ASM972ORF|NC_000911.1_1205565_1205392_-3_CTG_57
MIAQFLPLSSLSK	13	1a	ASM972ORF|NC_000911.1_1205708_1205631_-1_TTG_25
IQTWVELQLGVD	12	1a	ASM972ORF|NC_000911.1_1205708_1205631_-1_TTG_25
MLNFYLCHLCQK	12	1a	ASM972ORF|NC_000911.1_1205704_1205636_-2_TTG_22
GLNYSLA	7	1a	ASM972ORF|NC_000911.1_1205704_1205636_-2_TTG_22
MAFFLTWVSVK	11	1a	ASM972ORF|NC_000911.1_1205781_1205722_-3_CTG_19
MVGLLILR	8	1a	ASM972ORF|NC_000911.1_1205836_1205750_-2_GTG_28
SLSQQNTGIFFDLGVC	16	1a	ASM972ORF|NC_000911.1_1205836_1205750_-2_GTG_28
MLIFLIK,MLIFILK	15	3b	ASM972ORF|NC_005229.1_72882_72917_+3_GTG_11;ASM972ORF|NC_000911.1_1205872_1205840_-2_TTG_10
WLGVVDIFD	9	1a	ASM972ORF|NC_000911.1_1205888_1205853_-1_ATG_11
MPLLVINEVAR	11	1a	ASM972ORF|NC_000911.1_1205907_1205866_-3_ATG_13
ITMPLLVINEVAR	13	2a	ASM972ORF_+5aa_orf|NC_000911.1_1205922_1205866_-3_GTG_18;ASM972ORF_+8aa_orf|NC_000911.1_1205931_1205866_-3_TTG_21
MGSVEK	6	1a	ASM972ORF_+8aa_orf|NC_000911.1_1205931_1205866_-3_TTG_21
MTLLIGVSGK	10	1a	ASM972ORF|NC_000911.1_1205944_1205888_-2_TTG_18
DHHATIGD	8	1a	ASM972ORF|NC_000911.1_1205944_1205888_-2_TTG_18
IIDIFQLK	8	1a	ASM972ORF|NC_000911.1_1206034_1205954_-2_TTG_26
IGCSIL	6	1a	ASM972ORF|NC_000911.1_1206034_1205954_-2_TTG_26
MYFPPGPR	8	1a	ASM972ORF|NC_000911.1_1206167_1206000_-1_CTG_55
VDESIGQDQTSLNLWSAPQFFFLIDQTK	28	1a	ASM972ORF|NC_000911.1_1206167_1206000_-1_CTG_55
ELLGLSSVVDWWQTDK	16	1a	ASM972ORF|NC_000911.1_1206167_1206000_-1_CTG_55
MVSTPILFSD	10	1a	ASM972ORF|NC_000911.1_1206102_1206070_-3_ATG_10
MLCIFLLGHGLTNPLVK	17	1a	ASM972ORF|NC_000911.1_1206172_1206107_-2_TTG_21
DNPPTR	6	1a	ASM972ORF|NC_000911.1_1206228_1206193_-3_GTG_11
MNILAHK	7	1a	ASM972ORF|NC_000911.1_1206250_1206215_-2_ATG_11
MPLLFR	6	1a	ASM972ORF|NC_000911.1_1206318_1206247_-3_ATG_23
VGIEMTSSVVLILFSPR	17	1a	ASM972ORF|NC_000911.1_1206318_1206247_-3_ATG_23
MTTFHLQSPINAITF	15	1a	ASM972ORF|NC_000911.1_1206349_1206302_-2_TTG_15
MDIYLVEEEICNQILINNK	19	1a	ASM972ORF|NC_000911.1_1206582_1206409_-3_CTG_57
PPTNNCPAR	9	1a	ASM972ORF|NC_000911.1_1206582_1206409_-3_CTG_57
LNTLACR	7	1a	ASM972ORF|NC_000911.1_1206582_1206409_-3_CTG_57
HFGLPNFHQ	9	1a	ASM972ORF|NC_000911.1_1206481_1206422_-2_TTG_19
VAINFPGYLSCGGGNLQSNFNQQ	23	1a	ASM972ORF|NC_000911.1_1206616_1206527_-2_TTG_29
YLSPQISSLK	10	1a	ASM972ORF|NC_000911.1_1206741_1206655_-3_GTG_28
MSILSLK	7	1a	ASM972ORF|NC_000911.1_1206838_1206770_-2_TTG_22
NFTYAEIITR	10	1a	ASM972ORF|NC_000911.1_1206838_1206770_-2_TTG_22
MGMTEFPISR	10	1a	ASM972ORF|NC_000911.1_1206881_1206849_-1_GTG_10
MHCLLTGEGLPVQQLLEK	18	1a	ASM972ORF|NC_000911.1_1207033_1206872_-2_CTG_53
GIHNNGK	7	1a	ASM972ORF|NC_000911.1_1207033_1206872_-2_CTG_53
LIAPYFTGLGR	11	1a	ASM972ORF|NC_000911.1_1207033_1206872_-2_CTG_53
MVFTTMEK	8	1a	ASM972ORF|NC_000911.1_1206957_1206919_-3_GTG_12
SNNCWR	6	1a	ASM972ORF_+19aa_orf|NC_000911.1_1207014_1206919_-3_GTG_31
GGQGEEAVVFTTMEK	15	1a	ASM972ORF_+19aa_orf|NC_000911.1_1207014_1206919_-3_GTG_31
MPPVSLR	7	1a	ASM972ORF|NC_000911.1_1207097_1207011_-1_TTG_28
GPVEYR	6	1a	ASM972ORF|NC_000911.1_1207097_1207011_-1_TTG_28
PANPPLTALPADG	13	1a	ASM972ORF|NC_000911.1_1207097_1207011_-1_TTG_28
AGCQPGANK	9	1a	ASM972ORF|NC_000911.1_1207467_1207018_-3_ATG_149
NVMPTADTAAATWSAPAWR	19	1a	ASM972ORF|NC_000911.1_1207467_1207018_-3_ATG_149
LSPNASR	7	1a	ASM972ORF|NC_000911.1_1207467_1207018_-3_ATG_149
TSAEPTLLEAER	12	1a	ASM972ORF|NC_000911.1_1207467_1207018_-3_ATG_149
LPCLATFTPAAATTK	15	1a	ASM972ORF|NC_000911.1_1207467_1207018_-3_ATG_149
ATAVEILK	8	1a	ASM972ORF|NC_000911.1_1207467_1207018_-3_ATG_149
VEEPSPPVPQVSTNGATISR	20	1a	ASM972ORF|NC_000911.1_1207467_1207018_-3_ATG_149
PWFPWDCSWSTWAMPVNSSGSNPLAWIAASIAPER	35	1a	ASM972ORF|NC_000911.1_1207467_1207018_-3_ATG_149
AGGISSSSQPSINCTAC	17	1a	ASM972ORF|NC_000911.1_1207467_1207018_-3_ATG_149
GLTNGPNK	8	1a	ASM972ORF_+23aa_orf|NC_000911.1_1207536_1207018_-3_GTG_172
WNIVVQPTLH	10	1a	ASM972ORF|NC_000911.1_1207102_1207034_-2_TTG_22
SHPPQCHR	8	1a	ASM972ORF|NC_000911.1_1207235_1207104_-1_TTG_43
CLPTGPPSPALGSPGTVPGVPGPCPSTLR	29	1a	ASM972ORF|NC_000911.1_1207235_1207104_-1_TTG_43
MVPLGLFLEYLGHAR	15	1a	ASM972ORF|NC_000911.1_1207174_1207112_-2_TTG_20
MFSYFHPSR	9	1a	ASM972ORF|NC_000911.1_1207300_1207232_-2_ATG_22
QECDAHCR	8	1a	ASM972ORF|NC_000911.1_1207441_1207352_-2_ATG_29
HLVCPSLEVK	10	1a	ASM972ORF|NC_000911.1_1207441_1207352_-2_ATG_29
MPCGTER	7	1a	ASM972ORF_+34aa_orf|NC_000911.1_1207543_1207352_-2_TTG_63
INQWAQQIEYSADFK	15	1a	ASM972ORF_+34aa_orf|NC_000911.1_1207543_1207352_-2_TTG_63
GFANGSHTFEGR	12	1a	ASM972ORF_+34aa_orf|NC_000911.1_1207543_1207352_-2_TTG_63
MPTPLPPPGLPQLGG	15	1a	ASM972ORF|NC_000911.1_1207406_1207359_-1_CTG_15
PQSLALWDGED	11	1a	ASM972ORF|NC_000911.1_1207565_1207518_-1_CTG_15
MPWPWSPQGTASPTWR	16	1a	ASM972ORF|NC_000911.1_1207914_1207555_-3_ATG_119
EALSATASIWAWVPFPCK	18	1a	ASM972ORF|NC_000911.1_1207914_1207555_-3_ATG_119
MVTFSAK	7	1a	ASM972ORF|NC_000911.1_1207914_1207555_-3_ATG_119
FWGSNTWGVTSPWLK	15	1a	ASM972ORF|NC_000911.1_1207914_1207555_-3_ATG_119
LAMSVGAPK	9	1a	ASM972ORF|NC_000911.1_1207914_1207555_-3_ATG_119
PASSNCSR	8	1a	ASM972ORF|NC_000911.1_1207914_1207555_-3_ATG_119
PWSTMALAVPK	11	1a	ASM972ORF|NC_000911.1_1207914_1207555_-3_ATG_119
AIAMTER	7	1a	ASM972ORF|NC_000911.1_1207914_1207555_-3_ATG_119
MLPTVEHHGPGSAQIF	16	1a	ASM972ORF|NC_000911.1_1207642_1207592_-2_TTG_16
MGIQYLGGHFSLVK	14	1a	ASM972ORF|NC_000911.1_1207726_1207643_-2_CTG_27
GSPQTSFV	8	1a	ASM972ORF|NC_000911.1_1207726_1207643_-2_CTG_27
MGLGSLSLQNLAEDGHIFG	19	1a	ASM972ORF|NC_000911.1_1207834_1207775_-2_CTG_19
MLLHQSGPGFPFPAK	15	1a	ASM972ORF|NC_000911.1_1207850_1207797_-1_GTG_17
MLPIVVVCPNPPPDSK	16	1a	ASM972ORF|NC_000911.1_1207979_1207851_-1_ATG_42
CLWPNECLGHGHPR	14	1a	ASM972ORF|NC_000911.1_1207979_1207851_-1_ATG_42
PPGGLR	6	1a	ASM972ORF|NC_000911.1_1207979_1207851_-1_ATG_42
MNALAMVTPGHR	12	1a	ASM972ORF|NC_000911.1_1207918_1207862_-2_ATG_18
IAHLEG	6	1a	ASM972ORF|NC_000911.1_1207918_1207862_-2_ATG_18
MTQNVFGQMNALAMVTPGHR	20	1a	ASM972ORF_+8aa_orf|NC_000911.1_1207942_1207862_-2_CTG_26
QFDLAPYIDHAALDPATTR	19	1a	SGL_RS07490|GBK|KAZ|prod|+9aa_chemg|NC_000911.1_1208697_1208020_-3_ATG_225
EAIATCCAQALHHK	14	1a	SGL_RS07490|GBK|KAZ|prod|+9aa_chemg|NC_000911.1_1208697_1208020_-3_ATG_225
FVAVCVYPSALSQAVELLR	19	1a	SGL_RS07490|GBK|KAZ|prod|+9aa_chemg|NC_000911.1_1208697_1208020_-3_ATG_225
VEICAVIGFPSGASTSGSK	19	1a	SGL_RS07490|GBK|KAZ|prod|+9aa_chemg|NC_000911.1_1208697_1208020_-3_ATG_225
LYEAQEAAELGATELDVVINLGLLK	25	1a	SGL_RS07490|GBK|KAZ|prod|+9aa_chemg|NC_000911.1_1208697_1208020_-3_ATG_225
DGNTEAVYNDIAPIVEATGLTVK	23	1a	SGL_RS07490|GBK|KAZ|prod|+9aa_chemg|NC_000911.1_1208697_1208020_-3_ATG_225
AILEMGR	7	1a	SGL_RS07490|GBK|KAZ|prod|+9aa_chemg|NC_000911.1_1208697_1208020_-3_ATG_225
LTESEK	6	1a	SGL_RS07490|GBK|KAZ|prod|+9aa_chemg|NC_000911.1_1208697_1208020_-3_ATG_225
LAAEICLDAGVQYLK	15	1a	SGL_RS07490|GBK|KAZ|prod|+9aa_chemg|NC_000911.1_1208697_1208020_-3_ATG_225
TSTGWGK	7	1a	SGL_RS07490|GBK|KAZ|prod|+9aa_chemg|NC_000911.1_1208697_1208020_-3_ATG_225
GATVADVR	8	1a	SGL_RS07490|GBK|KAZ|prod|+9aa_chemg|NC_000911.1_1208697_1208020_-3_ATG_225
LLHQISQGR	9	1a	SGL_RS07490|GBK|KAZ|prod|+9aa_chemg|NC_000911.1_1208697_1208020_-3_ATG_225
ASGGIR	6	1a	SGL_RS07490|GBK|KAZ|prod|+9aa_chemg|NC_000911.1_1208697_1208020_-3_ATG_225
TVEQAIALIEAGATR	15	1a	SGL_RS07490|GBK|KAZ|prod|+9aa_chemg|NC_000911.1_1208697_1208020_-3_ATG_225
GVELIQQQQQLWEQG	15	1a	SGL_RS07490|GBK|KAZ|prod|+9aa_chemg|NC_000911.1_1208697_1208020_-3_ATG_225
MPLSLPFHPMEK	12	1a	SGL_RS07490_+9aa_chemg|NC_000911.1_1208724_1208020_-3_TTG_234
MPFHPMEK	8	1a	SGL_RS07490_+5aa_orf|NC_000911.1_1208712_1208020_-3_TTG_230
MSLPFHPMEK	10	1a	SGL_RS07490_+7aa_orf|NC_000911.1_1208718_1208020_-3_CTG_232
MQGCNTLK	8	1a	ASM972ORF|NC_000911.1_1208252_1208109_-1_ATG_47
PAPAGAR	7	1a	ASM972ORF|NC_000911.1_1208252_1208109_-1_ATG_47
GPPLPMCGCYIK	12	1a	ASM972ORF|NC_000911.1_1208252_1208109_-1_ATG_47
DGWGLK	6	1a	ASM972ORF|NC_000911.1_1208252_1208109_-1_ATG_47
HPEGFAQWSK	10	1a	ASM972ORF|NC_000911.1_1208252_1208109_-1_ATG_47
MGQGGHR	7	1a	ASM972ORF|NC_000911.1_1208218_1208147_-2_CTG_23
CAVVTSNQSR	10	1a	ASM972ORF|NC_000911.1_1208218_1208147_-2_CTG_23
NWGPPNWMW	9	1a	ASM972ORF|NC_000911.1_1208456_1208406_-1_ATG_16
MVFPPELAPAAVNFMR	16	1a	ASM972ORF_+14aa_orf|NC_000911.1_1208498_1208406_-1_TTG_30
MCLSQR	6	1a	ASM972ORF|NC_000911.1_1208572_1208477_-2_GTG_31
GIVEGEK	7	1a	ASM972ORF|NC_000911.1_1208572_1208477_-2_GTG_31
SGNLCGNWFSLR	12	1a	ASM972ORF|NC_000911.1_1208572_1208477_-2_GTG_31
SPLAAPK	7	1a	ASM972ORF|NC_000911.1_1208627_1208529_-1_GTG_32
PYTINLLR	8	1a	ASM972ORF|NC_000911.1_1208627_1208529_-1_GTG_32
CVFIPALYPK	10	1a	ASM972ORF|NC_000911.1_1208627_1208529_-1_GTG_32
YPLAIFIEIPR	11	1a	ASM972ORF|NC_000911.1_1208780_1208643_-1_ATG_45
SSNCPCPCHFIPWK	14	1a	ASM972ORF|NC_000911.1_1208780_1208643_-1_ATG_45
NPVSLTLLPTLTTLP	15	1a	ASM972ORF|NC_000911.1_1208780_1208643_-1_ATG_45
MLPPMTR	7	1a	ASM972ORF_+4aa_orf|NC_000911.1_1208792_1208643_-1_TTG_49
VIAPVLAISSHGK	13	1a	ASM972ORF|NC_000911.1_1208752_1208675_-2_TTG_25
MSLLVQK	7	1a	SGL_RS07495|GBK|KAZ|prod|+3aa_chemg|NC_000911.1_1211202_1208749_-3_ATG_817
PEIPACAWQR	10	1a	SGL_RS07495|GBK|KAZ|prod|+3aa_chemg|NC_000911.1_1211202_1208749_-3_ATG_817
YASNLDDGPDHGMPLGGFGAGCIGR	25	1a	SGL_RS07495|GBK|KAZ|prod|+3aa_chemg|NC_000911.1_1211202_1208749_-3_ATG_817
FNLWHLDGGNHIFK	14	1a	SGL_RS07495|GBK|KAZ|prod|+3aa_chemg|NC_000911.1_1211202_1208749_-3_ATG_817
NLPACQFSVYEQVAGEEAK	19	1a	SGL_RS07495|GBK|KAZ|prod|+3aa_chemg|NC_000911.1_1211202_1208749_-3_ATG_817
AYAMATEAPEDGSLDR	16	1a	SGL_RS07495|GBK|KAZ|prod|+3aa_chemg|NC_000911.1_1211202_1208749_-3_ATG_817
WQWYPK	6	1a	SGL_RS07495|GBK|KAZ|prod|+3aa_chemg|NC_000911.1_1211202_1208749_-3_ATG_817
GEYSALYPR	9	1a	SGL_RS07495|GBK|KAZ|prod|+3aa_chemg|NC_000911.1_1211202_1208749_-3_ATG_817
SWYEYK	6	1a	SGL_RS07495|GBK|KAZ|prod|+3aa_chemg|NC_000911.1_1211202_1208749_-3_ATG_817
SELICEQFSPVWGGNYQESSYPLAVFDWTVHNPTDK	36	1a	SGL_RS07495|GBK|KAZ|prod|+3aa_chemg|NC_000911.1_1211202_1208749_-3_ATG_817
PITLSIMLTWQNSVGWFTNAIK	22	1a	SGL_RS07495|GBK|KAZ|prod|+3aa_chemg|NC_000911.1_1211202_1208749_-3_ATG_817
DDGSPEYEYQPR	12	1a	SGL_RS07495|GBK|KAZ|prod|+3aa_chemg|NC_000911.1_1211202_1208749_-3_ATG_817
WGDSTGNFNQWIQDGFR	17	1a	SGL_RS07495|GBK|KAZ|prod|+3aa_chemg|NC_000911.1_1211202_1208749_-3_ATG_817
VGCLFNR	7	1a	SGL_RS07495|GBK|KAZ|prod|+3aa_chemg|NC_000911.1_1211202_1208749_-3_ATG_817
VQPHEALR	8	1a	SGL_RS07495|GBK|KAZ|prod|+3aa_chemg|NC_000911.1_1211202_1208749_-3_ATG_817
EGEGQMCIASVSNPSVEVFYHNR	23	1a	SGL_RS07495|GBK|KAZ|prod|+3aa_chemg|NC_000911.1_1211202_1208749_-3_ATG_817
WNPSGDGADVWDWFAGNGSLPDIQDETAAEPGEQIAGAICLR	42	1a	SGL_RS07495|GBK|KAZ|prod|+3aa_chemg|NC_000911.1_1211202_1208749_-3_ATG_817
IPFLLAWDLPITEFAQGVTYYR	22	1a	SGL_RS07495|GBK|KAZ|prod|+3aa_chemg|NC_000911.1_1211202_1208749_-3_ATG_817
YTDFYGR	7	1a	SGL_RS07495|GBK|KAZ|prod|+3aa_chemg|NC_000911.1_1211202_1208749_-3_ATG_817
NVWSMIR	7	1a	SGL_RS07495|GBK|KAZ|prod|+3aa_chemg|NC_000911.1_1211202_1208749_-3_ATG_817
HSDTWR	6	1a	SGL_RS07495|GBK|KAZ|prod|+3aa_chemg|NC_000911.1_1211202_1208749_-3_ATG_817
IEAWQAPILENPR	13	1a	SGL_RS07495|GBK|KAZ|prod|+3aa_chemg|NC_000911.1_1211202_1208749_-3_ATG_817
LPDWLK	6	1a	SGL_RS07495|GBK|KAZ|prod|+3aa_chemg|NC_000911.1_1211202_1208749_-3_ATG_817
MSLFNELYLLTQGGTLWTAATENDPVGQFGVCECMDYR	38	1a	SGL_RS07495|GBK|KAZ|prod|+3aa_chemg|NC_000911.1_1211202_1208749_-3_ATG_817
WYESLDVR	8	1a	SGL_RS07495|GBK|KAZ|prod|+3aa_chemg|NC_000911.1_1211202_1208749_-3_ATG_817
LYGSFGLLMHWPK	13	1a	SGL_RS07495|GBK|KAZ|prod|+3aa_chemg|NC_000911.1_1211202_1208749_-3_ATG_817
LEQAVMLAFAR	11	1a	SGL_RS07495|GBK|KAZ|prod|+3aa_chemg|NC_000911.1_1211202_1208749_-3_ATG_817
AIPTEDPK	8	1a	SGL_RS07495|GBK|KAZ|prod|+3aa_chemg|NC_000911.1_1211202_1208749_-3_ATG_817
VIGYNLSLAPR	11	1a	SGL_RS07495|GBK|KAZ|prod|+3aa_chemg|NC_000911.1_1211202_1208749_-3_ATG_817
NATPHDLGAPNEHPWER	17	1a	SGL_RS07495|GBK|KAZ|prod|+3aa_chemg|NC_000911.1_1211202_1208749_-3_ATG_817
SNYTAYQDCNLWK	13	1a	SGL_RS07495|GBK|KAZ|prod|+3aa_chemg|NC_000911.1_1211202_1208749_-3_ATG_817
DLGSDFVLLVYR	12	1a	SGL_RS07495|GBK|KAZ|prod|+3aa_chemg|NC_000911.1_1211202_1208749_-3_ATG_817
DFLLLPDADGEFLGECWPSIVAALDYLK	28	1a	SGL_RS07495|GBK|KAZ|prod|+3aa_chemg|NC_000911.1_1211202_1208749_-3_ATG_817
GFDLDNDGIPENSGAPDQTFDDWR	24	1a	SGL_RS07495|GBK|KAZ|prod|+3aa_chemg|NC_000911.1_1211202_1208749_-3_ATG_817
LQGISAYCGGLWIAALEAALVMGQYLLENPPQQTDLDAMEIQTAIAR	47	1a	SGL_RS07495|GBK|KAZ|prod|+3aa_chemg|NC_000911.1_1211202_1208749_-3_ATG_817
YETWLAQAR	9	1a	SGL_RS07495|GBK|KAZ|prod|+3aa_chemg|NC_000911.1_1211202_1208749_-3_ATG_817
SLYQDTLWNGEYYNLDSQSGSK	22	1a	SGL_RS07495|GBK|KAZ|prod|+3aa_chemg|NC_000911.1_1211202_1208749_-3_ATG_817
VVMADQLCGQFYAR	14	1a	SGL_RS07495|GBK|KAZ|prod|+3aa_chemg|NC_000911.1_1211202_1208749_-3_ATG_817
LLNLPDVVEHHYAEK	15	1a	SGL_RS07495|GBK|KAZ|prod|+3aa_chemg|NC_000911.1_1211202_1208749_-3_ATG_817
VYDTCFLK	8	1a	SGL_RS07495|GBK|KAZ|prod|+3aa_chemg|NC_000911.1_1211202_1208749_-3_ATG_817
FAHGELGAANGLLPDGSPQNPNDTHPLEVWTGINFGLAAFLIQMGMK	47	1a	SGL_RS07495|GBK|KAZ|prod|+3aa_chemg|NC_000911.1_1211202_1208749_-3_ATG_817
MTETVVNQVYNNGLQFR	17	1a	SGL_RS07495|GBK|KAZ|prod|+3aa_chemg|NC_000911.1_1211202_1208749_-3_ATG_817
TPEAITAVGTFR	12	1a	SGL_RS07495|GBK|KAZ|prod|+3aa_chemg|NC_000911.1_1211202_1208749_-3_ATG_817
ASHYLR	6	1a	SGL_RS07495|GBK|KAZ|prod|+3aa_chemg|NC_000911.1_1211202_1208749_-3_ATG_817
AMAIWAVYGLLEGFSNLPIAPADDEVPTSDFY	32	1a	SGL_RS07495|GBK|KAZ|prod|+3aa_chemg|NC_000911.1_1211202_1208749_-3_ATG_817
MPPMSLLVQK	10	1a	SGL_RS07495_+3aa_chemg|NC_000911.1_1211211_1208749_-3_CTG_820
MVYSSALQR	9	1a	ASM972ORF|NC_000911.1_1208918_1208814_-1_ATG_34
WVLSGR	6	1a	ASM972ORF|NC_000911.1_1208918_1208814_-1_ATG_34
VIICGPWQSGLCTAC	15	1a	ASM972ORF|NC_000911.1_1208918_1208814_-1_ATG_34
MVNWEPPMVFYPTVPPK	17	1a	ASM972ORF|NC_000911.1_1209101_1208997_-1_ATG_34
IPTIPIPWK	9	1a	ASM972ORF|NC_000911.1_1209101_1208997_-1_ATG_34
MPMVNWEPPMVFYPTVPPK	19	1a	ASM972ORF_+2aa_orf|NC_000911.1_1209107_1208997_-1_TTG_36
MWWSTITLK	9	1a	ASM972ORF|NC_000911.1_1209173_1209138_-1_ATG_11
MWAILCPVIESAGCGGAPLR	20	1a	ASM972ORF|NC_000911.1_1209211_1209149_-2_GTG_20
MDCGPR	6	1a	ASM972ORF|NC_000911.1_1209433_1209320_-2_ATG_37
GGFGDGAISAGK	12	1a	ASM972ORF|NC_000911.1_1209433_1209320_-2_ATG_37
PPPTNGSR	8	1a	ASM972ORF|NC_000911.1_1209433_1209320_-2_ATG_37
CYGNPNGDR	9	1a	ASM972ORF|NC_000911.1_1209433_1209320_-2_ATG_37
MWWAMDCGPR	10	1a	ASM972ORF_+4aa_orf|NC_000911.1_1209445_1209320_-2_CTG_41
PLTIGACR	8	1a	ASM972ORF|NC_000911.1_1209518_1209417_-1_ATG_33
VLVPTVVGYGLR	12	1a	ASM972ORF|NC_000911.1_1209518_1209417_-1_ATG_33
MITMVFPK	8	1a	ASM972ORF_+3aa_orf|NC_000911.1_1209527_1209417_-1_TTG_36
MILITMVFPK	10	1a	ASM972ORF_+5aa_orf|NC_000911.1_1209533_1209417_-1_TTG_38
MLAQHCGGVGLSER	14	1a	ASM972ORF|NC_000911.1_1209577_1209530_-2_ATG_15
MPLPTIWGLPTSILGK	16	1a	ASM972ORF|NC_000911.1_1209746_1209540_-1_ATG_68
GVITLLTR	8	1a	ASM972ORF|NC_000911.1_1209746_1209540_-1_ATG_68
TVTSGR	6	1a	ASM972ORF|NC_000911.1_1209746_1209540_-1_ATG_68
IWAVTLFYWSIETFYFYPMR	20	1a	ASM972ORF|NC_000911.1_1209746_1209540_-1_ATG_68
MGNFWGNVGPALWR	14	1a	ASM972ORF|NC_000911.1_1209746_1209540_-1_ATG_68
MAITFPSLPAK	11	1a	ASM972ORF|NC_000911.1_1209785_1209750_-1_TTG_11
MPEPFPR	7	1a	ASM972ORF|NC_000911.1_1209827_1209786_-1_TTG_13
MCGFTAPLGY	10	1a	ASM972ORF|NC_000911.1_1209899_1209867_-1_ATG_10
MNAWTTAGMK	10	1a	ASM972ORF|NC_000911.1_1209935_1209900_-1_GTG_11
MGSVNAWTTAGMK	13	1a	ASM972ORF_+3aa_orf|NC_000911.1_1209944_1209900_-1_TTG_14
MDSGDGK	7	1a	ASM972ORF|NC_000911.1_1209982_1209932_-2_GTG_16
CPSLMSYTC	9	1a	ASM972ORF|NC_000911.1_1210085_1209999_-1_TTG_28
MAGSHSGK	8	1a	ASM972ORF|NC_000911.1_1210078_1210016_-2_TTG_20
SPFTGLAQNVPL	12	1a	ASM972ORF|NC_000911.1_1210078_1210016_-2_TTG_20
MFTLHCATR	9	1a	ASM972ORF|NC_000911.1_1210282_1210106_-2_CTG_58
NEENSLPTGVGFAHYGICPGGDLLPPLYGFLR	32	1a	ASM972ORF|NC_000911.1_1210282_1210106_-2_CTG_58
CLVHDPHGVET	11	1a	ASM972ORF|NC_000911.1_1210282_1210106_-2_CTG_58
MGQMCGIGLR	10	1a	ASM972ORF|NC_000911.1_1210382_1210188_-1_ATG_64
AMAPYR	6	1a	ASM972ORF|NC_000911.1_1210382_1210188_-1_ATG_64
ELSVYASLCDQEK	13	1a	ASM972ORF|NC_000911.1_1210382_1210188_-1_ATG_64
FPSYWR	6	1a	ASM972ORF|NC_000911.1_1210382_1210188_-1_ATG_64
GICPLR	6	1a	ASM972ORF|NC_000911.1_1210382_1210188_-1_ATG_64
MGMGQMCGIGLR	12	1a	ASM972ORF_+2aa_orf|NC_000911.1_1210388_1210188_-1_GTG_66
MESQWGWGR	9	1a	ASM972ORF|NC_000911.1_1210399_1210322_-2_TTG_25
CVGLVCGQWLPTGYPG	16	1a	ASM972ORF|NC_000911.1_1210399_1210322_-2_TTG_25
MSNCGTMVAQSMNTNPAGATVQGILTNGSR	30	1a	ASM972CHEMG|NC_000911.1_1210613_1210419_-1_CTG_64
MVSGLVVYLIGYNPTK	16	1a	ASM972CHEMG|NC_000911.1_1210613_1210419_-1_CTG_64
CASPALVIPA	10	1a	ASM972CHEMG|NC_000911.1_1210613_1210419_-1_CTG_64
MPSNPPLSNCGTMVAQSMNTNPAGATVQGILTNGSR	36	1a	ASM972CHEMG_+6aa_orf|NC_000911.1_1210631_1210419_-1_ATG_70
MAGSPMPSNPPLSNCGTMVAQSMNTNPAGATVQGILTNGSR	41	1a	ASM972CHEMG_+11aa_orf|NC_000911.1_1210646_1210419_-1_TTG_75
MDPGWFPGWLFI	12	1a	ASM972ORF|NC_000911.1_1210534_1210496_-2_ATG_12
WLVHQCHQIPHCQIAGR	17	1a	ASM972ORF|NC_000911.1_1210660_1210589_-2_CTG_23
MNSFPQCGAATTR	13	1a	ASM972ORF|NC_000911.1_1210781_1210674_-1_GTG_35
VAIPWR	6	1a	ASM972ORF|NC_000911.1_1210781_1210674_-1_GTG_35
FLIGLSIIPPINPSP	15	1a	ASM972ORF|NC_000911.1_1210781_1210674_-1_GTG_35
MEPVALGDR	9	1a	ASM972CHEMG|NC_000911.1_1211060_1210785_-1_TTG_91
GNLTCGIWTGATTFLK	16	1a	ASM972CHEMG|NC_000911.1_1211060_1210785_-1_TTG_91
ICLLVNLVFTNR	12	1a	ASM972CHEMG|NC_000911.1_1211060_1210785_-1_TTG_91
PMPWQR	6	1a	ASM972CHEMG|NC_000911.1_1211060_1210785_-1_TTG_91
MAVWTVGNGTPK	12	1a	ASM972CHEMG|NC_000911.1_1211060_1210785_-1_TTG_91
ENTAPSIPAVGTNIK	15	1a	ASM972CHEMG|NC_000911.1_1211060_1210785_-1_TTG_91
PLSPQLVR	8	1a	ASM972ORF|NC_000911.1_1210870_1210808_-2_ATG_20
MAMVPQR	7	1a	ASM972ORF_+2aa_orf|NC_000911.1_1210876_1210808_-2_TTG_22
MHWAIANGEI	10	1a	ASM972ORF|NC_000911.1_1211050_1211018_-2_TTG_10
MYATPVTLTMAR	12	1a	ASM972ORF_+7aa_orf|NC_000911.1_1211120_1211067_-1_CTG_17
SPTLYATPVTLTMAR	15	2a	ASM972ORF_+24aa_orf|NC_000911.1_1211171_1211067_-1_CTG_34;ASM972ORF_+27aa_orf|NC_000911.1_1211180_1211067_-1_CTG_37;ASM972ORF_+16aa_orf|NC_000911.1_1211147_1211067_-1_TTG_26
MPALGNDPLVR	11	1a	ASM972ORF_+24aa_orf|NC_000911.1_1211171_1211067_-1_CTG_34
FLPALGNDPLVR	12	1a	ASM972ORF_+27aa_orf|NC_000911.1_1211180_1211067_-1_CTG_37
ALHCTLR	7	1a	ASM972ORF|NC_000911.1_1211137_1211102_-2_TTG_11
MSLPPYSR	8	1a	ASM972ORF|NC_000911.1_1211280_1211230_-3_CTG_16
FDYHDADS	8	1a	ASM972ORF|NC_000911.1_1211280_1211230_-3_CTG_16
TESILIAVPSPIFPVR	16	1a	ASM972ORF|NC_000911.1_1211308_1211243_-2_ATG_21
MNDYPWQELSLS	12	1a	ASM972ORF|NC_000911.1_1211322_1211284_-3_TTG_12
MVYLTR	6	1a	ASM972ORF|NC_000911.1_1211357_1211319_-1_GTG_12
MVEWNSMHLR	10	1a	ASM972ORF|NC_000911.1_1211556_1211383_-3_ATG_57
ATGFGQGQFFSLK	13	1a	ASM972ORF|NC_000911.1_1211556_1211383_-3_ATG_57
HNGNFLAHFSFSHGGCR	17	1a	ASM972ORF|NC_000911.1_1211556_1211383_-3_ATG_57
DNNAHSLISR	10	1a	ASM972ORF|NC_000911.1_1211556_1211383_-3_ATG_57
MMVEWNSMHLR	11	1a	ASM972ORF_+1aa_orf|NC_000911.1_1211559_1211383_-3_TTG_58
MAISWR	6	1a	ASM972ORF|NC_000911.1_1211477_1211394_-1_ATG_27
ISASVMGVAVK	11	1a	ASM972ORF|NC_000911.1_1211477_1211394_-1_ATG_27
ISSGTITLTA	10	1a	ASM972ORF|NC_000911.1_1211477_1211394_-1_ATG_27
MELYASPQSDWLR	13	1a	ASM972ORF|NC_000911.1_1211548_1211477_-2_ATG_23
PGSIFLSEK	9	1a	ASM972ORF|NC_000911.1_1211548_1211477_-2_ATG_23
MAIAFSMGNLES	12	1a	ASM972ORF|NC_000911.1_1211594_1211556_-1_TTG_12
MTDLLAIAFSMGNLES	16	1a	ASM972ORF_+4aa_orf|NC_000911.1_1211606_1211556_-1_TTG_16
SPFQWGT	7	1a	ASM972ORF|NC_000911.1_1211602_1211564_-2_CTG_12
MLNWLINSLLTK	12	3b	ASM972ORF|NC_000911.1_1211681_1211631_-1_ATG_16;ASM972ORF|NC_005229.1_108542_108592_+2_ATG_16
MMLNWLINSLLTK	13	3a	ASM972ORF_+1aa_orf|NC_005229.1_108539_108592_+2_TTG_17;ASM972ORF_+1aa_orf|NC_000911.1_1211684_1211631_-1_TTG_17
LWEQPSETFLQSPGLLPLAVLTQTSDPTLK	30	3b	SGL_RS00375|GBK|prod|+2aa_chemg|NC_005229.1_80783_81613_+2_ATG_276;SGL_RS00350|GBK|prod|+2aa_chemg|NC_005229.1_75147_75929_+3_ATG_260;SGL_RS07505|GBK|KAZ|prod|chemg|NC_000911.1_1212420_1211638_-3_ATG_260
ESAVYQEILEEGK	13	3b	SGL_RS01450|GBK|prod|+2aa_chemg|NC_005232.1_21329_20559_-1_ATG_256;SGL_RS01720|GBK|prod|+2aa_chemg|NC_005232.1_76047_75277_-3_ATG_256;SGL_RS00375|GBK|prod|+2aa_chemg|NC_005229.1_80783_81613_+2_ATG_276;SGL_RS00585|GBK|prod|+2aa_chemg|NC_005229.1_112352_113182_+2_ATG_276;SGL_RS07505|GBK|KAZ|prod|chemg|NC_000911.1_1212420_1211638_-3_ATG_260;SGL_RS00560|GBK|prod|+2aa_chemg|NC_005229.1_107767_108585_+1_ATG_272
ELDIDVELVNK	11	3b	SGL_RS07505|GBK|KAZ|prod|chemg|NC_000911.1_1212420_1211638_-3_ATG_260;SGL_RS00560|GBK|prod|+2aa_chemg|NC_005229.1_107767_108585_+1_ATG_272
QISWQQPLFLEGFCWPLS	18	3b	ASM972ORF|NC_000911.1_1211951_1211859_-1_CTG_30;ASM972ORF|NC_005229.1_81252_81344_+3_CTG_30
MGATIGDISPK	11	3b	ASM972ORF|NC_005229.1_75512_75586_+2_TTG_24;ASM972ORF|NC_000911.1_1212055_1211981_-2_TTG_24
VITPSGIDADL	11	1a	ASM972ORF|NC_000911.1_1212055_1211981_-2_TTG_24
MTICANFWPNPFPK	14	3b	ASM972ORF_+15aa_orf|NC_005229.1_108737_108817_+2_TTG_26;ASM972ORF_+15aa_orf|NC_000911.1_1212416_1212336_-1_TTG_26;ASM972ORF_+15aa_orf|NC_005229.1_80787_80867_+3_TTG_26
LVTGTTH	7	1a	ASM972ORF|NC_000911.1_1212406_1212341_-2_GTG_21
IHSYHLK	7	1a	ASM972ORF|NC_000911.1_1212680_1212525_-1_ATG_51
SFLYYNYWWLNIK	13	1a	ASM972ORF|NC_000911.1_1212680_1212525_-1_ATG_51
FSNNYPNWT	9	1a	ASM972ORF|NC_000911.1_1212680_1212525_-1_ATG_51
MINTIANACSSLK	13	1a	ASM972ORF|NC_000911.1_1212652_1212563_-2_ATG_29
FIVIISSHFCTIIIGG	16	1a	ASM972ORF|NC_000911.1_1212652_1212563_-2_ATG_29
GGAMINTIANACSSLK	16	2a	ASM972ORF_+7aa_orf|NC_000911.1_1212673_1212563_-2_GTG_36;ASM972ORF_+8aa_orf|NC_000911.1_1212676_1212563_-2_TTG_37;ASM972ORF_+16aa_orf|NC_000911.1_1212700_1212563_-2_CTG_45
MGELANR	7	1a	ASM972ORF_+16aa_orf|NC_000911.1_1212700_1212563_-2_CTG_45
WLVLAR	6	1a	ASM972ORF_+16aa_orf|NC_000911.1_1212700_1212563_-2_CTG_45
AQFPPWHWSWIDPFVHR	17	1a	ASM972ORF|NC_000911.1_1212816_1212688_-3_GTG_42
PFLLDYLGLPGFVLGDNNWVN	21	1a	ASM972ORF|NC_000911.1_1212816_1212688_-3_GTG_42
MLISLDVFHLTK	12	1a	ASM972ORF|NC_000911.1_1212854_1212693_-1_TTG_53
GHNFPHGIGHGLIHLCIGHFCLITLGYQGLCWGIITG	37	1a	ASM972ORF|NC_000911.1_1212854_1212693_-1_TTG_53
MGYSCWANASNCSSVWTFSISLSSVK	26	1a	ASM972ORF|NC_000911.1_1212886_1212770_-2_ATG_38
GTISPMALVMD	11	1a	ASM972ORF|NC_000911.1_1212886_1212770_-2_ATG_38
VISNTISHGI	10	1a	ASM972ORF|NC_000911.1_1212926_1212876_-1_TTG_16
MCSNIESPWNR	11	1a	ASM972ORF|NC_000911.1_1212990_1212910_-3_CTG_26
LATLVTALPPLDK	13	1a	ASM972ORF|NC_000911.1_1212990_1212910_-3_CTG_26
MEPAGNIGNSTSPA	14	1a	ASM972ORF|NC_000911.1_1212967_1212923_-2_ATG_14
MSLHGTGWQHW	11	1a	ASM972ORF|NC_000911.1_1212977_1212942_-1_TTG_11
MVVIWR,MVVLWR	13	3b	ASM972ORF|NC_000911.1_1944809_1944627_-1_ATG_60;ASM972ORF|NC_000911.1_1213119_1213000_-3_CTG_39
SPLVGWR	7	1a	ASM972ORF|NC_000911.1_1213119_1213000_-3_CTG_39
YFLPDR	6	1a	ASM972ORF|NC_000911.1_1213119_1213000_-3_CTG_39
PVESGQEFLAK	11	1a	ASM972ORF|NC_000911.1_1213119_1213000_-3_CTG_39
PETLNR	6	1a	ASM972ORF|NC_000911.1_1213119_1213000_-3_CTG_39
MIGLLNLAK	9	1a	ASM972ORF|NC_000911.1_1213070_1213008_-1_CTG_20
MAGGTLAIAACR	12	1a	ASM972ORF|NC_000911.1_1213123_1213067_-2_ATG_18
MAVFSA	6	1a	ASM972ORF|NC_000911.1_1213123_1213067_-2_ATG_18
MLMAGGTLAIAACR	14	1a	ASM972ORF_+2aa_orf|NC_000911.1_1213129_1213067_-2_TTG_20
MLGFVAPAEIR	11	1a	ASM972ORF|NC_000911.1_1213191_1213123_-3_ATG_22
TGAVPQTQLIC	11	1a	ASM972ORF|NC_000911.1_1213191_1213123_-3_ATG_22
LGMLGFVAPAEIR	13	1a	ASM972ORF_+4aa_orf|NC_000911.1_1213203_1213123_-3_CTG_26
MGCLDLLPLLK	11	1a	ASM972ORF|NC_000911.1_1213196_1213131_-1_TTG_21
YGLELSPK	8	1a	ASM972ORF|NC_000911.1_1213196_1213131_-1_TTG_21
MLEEAEAWDAWICCPC	16	1a	ASM972ORF|NC_000911.1_1213216_1213166_-2_ATG_16
MPFTIR	6	1a	ASM972ORF|NC_000911.1_1213316_1213200_-1_ATG_38
AYIVQNSHASFMTHAVDVR	19	1a	ASM972ORF|NC_000911.1_1213316_1213200_-1_ATG_38
HPLIILWR	8	1a	ASM972ORF|NC_000911.1_1213316_1213200_-1_ATG_38
MVFISAGTIVVMPFTIR	17	1a	ASM972ORF_+11aa_orf|NC_000911.1_1213349_1213200_-1_CTG_49
MVYPPLVILVFISAGTIVVMPFTIR	25	1a	ASM972ORF_+19aa_orf|NC_000911.1_1213373_1213200_-1_CTG_57
YQNLMLGK	8	1a	ASM972ORF|NC_000911.1_1213437_1213270_-3_ATG_55
NLLLGTGLSTFSNTGIHLCR	20	1a	ASM972ORF|NC_000911.1_1213437_1213270_-3_ATG_55
YYSCNAIHHQSVYCSK	16	1a	ASM972ORF|NC_000911.1_1213437_1213270_-3_ATG_55
PTSSMAK	7	1a	ASM972ORF_+8aa_orf|NC_000911.1_1213461_1213270_-3_GTG_63
MTSSSGR	7	1a	ASM972ORF|NC_000911.1_1213474_1213418_-2_ATG_18
TSNEFYGQGIS	11	1a	ASM972ORF|NC_000911.1_1213474_1213418_-2_ATG_18
MLATPSHPSK	10	1a	ASM972ORF|NC_000911.1_1213538_1213461_-1_ATG_25
HFLWNDLI	8	1a	ASM972ORF|NC_000911.1_1213538_1213461_-1_ATG_25
TLQALSME	8	1a	ASM972ORF|NC_000911.1_1213506_1213471_-3_TTG_11
MLANPVGCWQR	11	1a	ASM972ORF|NC_000911.1_1213558_1213499_-2_CTG_19
LQAAHK	6	1a	ASM972ORF|NC_000911.1_1213678_1213577_-2_ATG_33
GQPSLNSPNSPQAR	14	1a	ASM972ORF|NC_000911.1_1213678_1213577_-2_ATG_33
VFPLVLK	7	1a	ASM972ORF|NC_000911.1_1213678_1213577_-2_ATG_33
MAIAMTDK	8	1a	ASM972ORF_+4aa_orf|NC_000911.1_1213690_1213577_-2_TTG_37
MPPTSNWQK	9	1a	ASM972ORF_+14aa_orf|NC_000911.1_1213720_1213577_-2_TTG_47
LLAIAMTDK	9	2a	ASM972ORF_+28aa_orf|NC_000911.1_1213762_1213577_-2_GTG_61;ASM972ORF_+14aa_orf|NC_000911.1_1213720_1213577_-2_TTG_47
MPSNIDFTER	10	1a	ASM972ORF_+28aa_orf|NC_000911.1_1213762_1213577_-2_GTG_61
ALTLPPTSNWQK	12	1a	ASM972ORF_+28aa_orf|NC_000911.1_1213762_1213577_-2_GTG_61
MVIHGAIK	8	3b	ASM972ORF|NC_000911.1_1213775_1213704_-1_GTG_23;ASM972ORF|NC_005229.1_110385_110465_+3_GTG_26;ASM972ORF|NC_005229.1_79324_79404_+1_GTG_26;ASM972ORF|NC_005229.1_81744_81824_+3_GTG_26;ASM972ORF|NC_005232.1_21449_21369_-1_ATG_26;ASM972ORF|NC_005232.1_76167_76087_-3_ATG_26
TGFNFASHQ	9	1a	ASM972ORF|NC_000911.1_1213775_1213704_-1_GTG_23
MSCSLYWVLVVLGQYFWR	18	1a	ASM972ORF|NC_000911.1_1213875_1213747_-3_ATG_42
NASMIR	6	1a	ASM972ORF|NC_000911.1_1213875_1213747_-3_ATG_42
SPTTSPMHGGNPR	13	1a	ASM972ORF|NC_000911.1_1213875_1213747_-3_ATG_42
MFLSSWR	7	1a	SGL_RS19445|chemg|NC_000911.1_1213927_1213769_-2_ATG_52
YVLQSLLGTGGFGAVFLAECVDDSAIAYNIPNAR	34	1a	SGL_RS19445|chemg|NC_000911.1_1213927_1213769_-2_ATG_52
AVCPAVFTGYWWFWGSISGGMR	22	1a	ASM972ORF|NC_000911.1_1213892_1213809_-1_GTG_27
AYVFVVLEK	9	2a	ASM972ORF_+18aa_orf|NC_000911.1_1213946_1213809_-1_CTG_45;ASM972ORF_+15aa_orf|NC_000911.1_1213937_1213809_-1_CTG_42
MPVYTESLCFCR	12	1a	ASM972ORF|NC_000911.1_1213950_1213900_-3_TTG_16
MGEPMMVFR	9	1a	ASM972ORF|NC_000911.1_1214001_1213966_-3_GTG_11
MVGEPMMVFR	10	1a	ASM972ORF_+1aa_orf|NC_000911.1_1214004_1213966_-3_TTG_12
LALSPDVGVGK	11	1a	ASM972ORF|NC_000911.1_1214075_1213986_-1_CTG_29
VIFFTNLYIR	10	1a	ASM972ORF|NC_000911.1_1214075_1213986_-1_CTG_29
FWWANL	6	1a	ASM972ORF|NC_000911.1_1214075_1213986_-1_CTG_29
MLFAEACIIAGCWGWQSNFLY	21	1a	ASM972ORF|NC_000911.1_1214085_1214020_-3_TTG_21
MGHYPHQLAGQCLIPIAAYFSK	22	1a	ASM972ORF|NC_000911.1_1214242_1214102_-2_CTG_46
NSNSNNSQAINGIILK	16	1a	ASM972ORF|NC_000911.1_1214242_1214102_-2_CTG_46
MFDSDCGILLQK	12	1a	ASM972ORF|NC_000911.1_1214210_1214160_-1_ATG_16
MDAGALSASISR	12	1a	ASM972ORF_+13aa_orf|NC_000911.1_1214249_1214160_-1_TTG_29
AMFDSDCGILLQK	13	2a	ASM972ORF_+13aa_orf|NC_000911.1_1214249_1214160_-1_TTG_29;ASM972ORF_+23aa_orf|NC_000911.1_1214279_1214160_-1_TTG_39;ASM972ORF_+28aa_orf|NC_000911.1_1214294_1214160_-1_TTG_44
MAISDTIASILDAGALSASISR	22	1a	ASM972ORF_+23aa_orf|NC_000911.1_1214279_1214160_-1_TTG_39
MATPYLAISDTIASILDAGALSASISR	27	1a	ASM972ORF_+28aa_orf|NC_000911.1_1214294_1214160_-1_TTG_44
MAYSCK	6	1a	ASM972ORF|NC_000911.1_1214369_1214307_-1_ATG_20
HSSQAFR	7	1a	ASM972ORF|NC_000911.1_1214369_1214307_-1_ATG_20
LGLFQLP	7	1a	ASM972ORF|NC_000911.1_1214369_1214307_-1_ATG_20
MLHGTNGILM	10	1a	ASM972ORF|NC_000911.1_1214385_1214353_-3_CTG_10
MGVEQIHGINNHGGIGGIFTLGVIK	25	1a	ASM972ORF_+25aa_orf|NC_000911.1_1214460_1214353_-3_TTG_35
MASIIMAASVAFLPLV	16	1a	ASM972ORF|NC_000911.1_1214441_1214391_-1_ATG_16
MTQWQR	6	1a	ASM972ORF|NC_000911.1_1214488_1214429_-2_TTG_19
PTVGCR	6	1a	ASM972ORF|NC_000911.1_1214488_1214429_-2_TTG_19
ANPWHQ	6	1a	ASM972ORF|NC_000911.1_1214488_1214429_-2_TTG_19
SQSLDTMAK	9	1a	ASM972ORF|NC_000911.1_1214531_1214451_-1_TTG_26
EFFSPQSHK	9	1a	ASM972ORF|NC_000911.1_1214599_1214501_-2_ATG_32
LLVHWSK	7	1a	ASM972ORF|NC_000911.1_1214599_1214501_-2_ATG_32
MFQFLPSFLNTSGTLGR	17	1a	ASM972ORF|NC_000911.1_1214694_1214602_-3_TTG_30
VFNLINTFQV	10	1a	ASM972ORF|NC_000911.1_1214694_1214602_-3_TTG_30
MWPPISAK	8	1a	ASM972ORF|NC_000911.1_1214786_1214622_-1_ATG_54
LDQPSSSMVLEMALLSK	17	1a	ASM972ORF|NC_000911.1_1214786_1214622_-1_ATG_54
LINFASCFNSFPVFLTLVELWVAPSEFSI	29	1a	ASM972ORF|NC_000911.1_1214786_1214622_-1_ATG_54
MMWPPISAK	9	1a	ASM972ORF_+1aa_orf|NC_000911.1_1214789_1214622_-1_TTG_55
DAWFLMWPPISAK	13	1a	ASM972ORF_+10aa_orf|NC_000911.1_1214816_1214622_-1_TTG_64
LVSIPSQFS	9	1a	ASM972ORF|NC_000911.1_1214701_1214666_-2_TTG_11
MVFDVAANFS	10	1a	ASM972ORF|NC_000911.1_1214796_1214764_-3_TTG_10
MPCFYAQFQTNQSPQINYLAWHSR	24	1a	ASM972ORF|NC_000911.1_1214890_1214786_-2_TTG_34
SCGNQR	6	1a	ASM972ORF|NC_000911.1_1214890_1214786_-2_TTG_34
SIASNK	6	1a	ASM972ORF|NC_000911.1_1214885_1214823_-1_CTG_20
MSIPNVNCPVFTLNFK	16	1a	ASM972ORF|NC_000911.1_1214910_1214842_-3_TTG_22
MADFFCLFLT	10	1a	ASM972ORF|NC_000911.1_1214924_1214892_-1_GTG_10
SFSYSAAQN	9	1a	ASM972ORF|NC_000911.1_1214969_1214934_-1_TTG_11
IPAILANFYR	10	1a	ASM972ORF|NC_000911.1_1215052_1214966_-2_GTG_28
TAASFVLVEY	10	1a	ASM972ORF|NC_000911.1_1215052_1214966_-2_GTG_28
MWLSEYR	7	1a	ASM972ORF|NC_000911.1_1215054_1215001_-3_TTG_17
LYWPIFIGLD	10	1a	ASM972ORF|NC_000911.1_1215054_1215001_-3_TTG_17
MVPTPNFSNLSMTDK	15	1a	ASM972ORF|NC_000911.1_1215189_1215121_-3_ATG_22
MMVPTPNFSNLSMTDK	16	1a	ASM972ORF_+1aa_orf|NC_000911.1_1215192_1215121_-3_GTG_23
MTEPTIADTK	10	1a	SGL_RS07525|KAZ|prod|NC_000911.1_1215403_1215167_-2_ATG_78
PMVMELEAGDYYWCACGNSTNQPFCDGK	28	1a	SGL_RS07525|KAZ|prod|NC_000911.1_1215403_1215167_-2_ATG_78
GTGFTPQK	8	1a	SGL_RS07525|KAZ|prod|NC_000911.1_1215403_1215167_-2_ATG_78
VALCLCK	7	1a	SGL_RS07525|KAZ|prod|NC_000911.1_1215403_1215167_-2_ATG_78
HTDNPPFCDGAHAK	14	1a	SGL_RS07525|KAZ|prod|NC_000911.1_1215403_1215167_-2_ATG_78
MMANIK	6	1a	ASM972ORF_+1aa_orf|NC_000911.1_1215300_1215250_-3_GTG_16
MPAAIPPTNLSVMANIK	17	1a	ASM972ORF_+12aa_orf|NC_000911.1_1215333_1215250_-3_GTG_27
PETIIGVPAAIPPTNLSVMANIK	23	2a	ASM972ORF_+34aa_orf|NC_000911.1_1215399_1215250_-3_CTG_49;ASM972ORF_+30aa_orf|NC_000911.1_1215387_1215250_-3_TTG_45;ASM972ORF_+20aa_orf|NC_000911.1_1215357_1215250_-3_TTG_35
MPIQNPWLWSLK	12	1a	ASM972ORF_+30aa_orf|NC_000911.1_1215387_1215250_-3_TTG_45
MNQPLPIQNPWLWSLK	16	1a	ASM972ORF_+34aa_orf|NC_000911.1_1215399_1215250_-3_CTG_49
QFHQPTFL	8	1a	ASM972ORF|NC_000911.1_1215338_1215297_-1_TTG_13
MLSILPNFYQYPER	14	1a	ASM972ORF|NC_000911.1_1215453_1215403_-3_GTG_16
MTYLSVVDFTQFLPIS	16	1a	ASM972ORF|NC_000911.1_1215466_1215416_-2_TTG_16
LDWLDSYFSFSFSHYYDPAHMNFSNLR	27	1a	SGL_RS07530|GBK|KAZ|prod|chemg|NC_000911.1_1216151_1215453_-1_ATG_232
VINEDYIAPGQGFATHGHK	19	1a	SGL_RS07530|GBK|KAZ|prod|chemg|NC_000911.1_1216151_1215453_-1_ATG_232
DMEIVTYVLEGELEHK	16	1a	SGL_RS07530|GBK|KAZ|prod|chemg|NC_000911.1_1216151_1215453_-1_ATG_232
DSIGNGSIIR	10	1a	SGL_RS07530|GBK|KAZ|prod|chemg|NC_000911.1_1216151_1215453_-1_ATG_232
PGDVQR	6	1a	SGL_RS07530|GBK|KAZ|prod|chemg|NC_000911.1_1216151_1215453_-1_ATG_232
MSAGTGILHSEFNPSPDQPVHLLQIWITPNQFGVEPSYEQK	41	1a	SGL_RS07530|GBK|KAZ|prod|chemg|NC_000911.1_1216151_1215453_-1_ATG_232
FFSPEDK	7	1a	SGL_RS07530|GBK|KAZ|prod|chemg|NC_000911.1_1216151_1215453_-1_ATG_232
LVASPDGR	8	1a	SGL_RS07530|GBK|KAZ|prod|chemg|NC_000911.1_1216151_1215453_-1_ATG_232
NGSVTIHQDACIYASVLGQGETVSYSLSNR	30	1a	SGL_RS07530|GBK|KAZ|prod|chemg|NC_000911.1_1216151_1215453_-1_ATG_232
AWLQIIR	7	1a	SGL_RS07530|GBK|KAZ|prod|chemg|NC_000911.1_1216151_1215453_-1_ATG_232
GNLTLNGK	8	1a	SGL_RS07530|GBK|KAZ|prod|chemg|NC_000911.1_1216151_1215453_-1_ATG_232
TGDGAGINEEQAITCTGQGEATEFLLFDLP	30	1a	SGL_RS07530|GBK|KAZ|prod|chemg|NC_000911.1_1216151_1215453_-1_ATG_232
PGGSNGISTI	10	1a	ASM972ORF|NC_000911.1_1215504_1215463_-3_CTG_13
MATDYPR	7	1a	ASM972ORF|NC_000911.1_1215597_1215523_-3_CTG_24
QSDIEWK	7	1a	ASM972ORF|NC_000911.1_1215597_1215523_-3_CTG_24
MVGMVPLLSTK	11	1a	ASM972CHEMG|NC_000911.1_1215700_1215569_-2_ATG_43
MLAFMLPFWGK	11	1a	ASM972CHEMG|NC_000911.1_1215700_1215569_-2_ATG_43
QSATAYLTVEPGYR	14	1a	ASM972CHEMG|NC_000911.1_1215700_1215569_-2_ATG_43
MHLCFR	6	1a	ASM972ORF|NC_000911.1_1215663_1215607_-3_TTG_18
GNSQLQPI	8	1a	ASM972ORF|NC_000911.1_1215663_1215607_-3_TTG_18
MDHSQSIWGR	10	1a	ASM972ORF|NC_000911.1_1215801_1215760_-3_TTG_13
APASSTANLIPPPINPFICCK	21	1a	ASM972ORF|NC_000911.1_1215871_1215773_-2_GTG_32
FGSLPINLG	9	1a	ASM972ORF|NC_000911.1_1215871_1215773_-2_GTG_32
TTLPLVR	7	1a	ASM972ORF|NC_000911.1_1216021_1215872_-2_ATG_49
VLPPMVTK	8	1a	ASM972ORF|NC_000911.1_1216021_1215872_-2_ATG_49
LSPTSWR	7	1a	ASM972ORF|NC_000911.1_1216021_1215872_-2_ATG_49
ENWNTK	6	1a	ASM972ORF|NC_000911.1_1216021_1215872_-2_ATG_49
IVSAMVQLFVLGMCNA	16	1a	ASM972ORF|NC_000911.1_1216021_1215872_-2_ATG_49
MQSVLK	6	1a	ASM972ORF|NC_000911.1_1216254_1216093_-3_ATG_53
ILYCLYWGCK	10	1a	ASM972ORF|NC_000911.1_1216254_1216093_-3_ATG_53
LEWEPR	6	1a	ASM972ORF|NC_000911.1_1216254_1216093_-3_ATG_53
SQTSTDK	7	1a	ASM972ORF|NC_000911.1_1216254_1216093_-3_ATG_53
NNGGHHDHTPPLR	13	1a	ASM972ORF|NC_000911.1_1216254_1216093_-3_ATG_53
SPGSWQTR	8	1a	ASM972ORF|NC_000911.1_1216254_1216093_-3_ATG_53
MSLFWMQSVLK	11	1a	ASM972ORF_+5aa_orf|NC_000911.1_1216269_1216093_-3_TTG_58
MIFLLSLFWMQSVLK	15	1a	ASM972ORF_+9aa_orf|NC_000911.1_1216281_1216093_-3_TTG_62
VTNLNR	6	1a	ASM972ORF|NC_000911.1_1216213_1216163_-2_ATG_16
MGMQTR	6	1a	ASM972ORF_+2aa_orf|NC_000911.1_1216219_1216163_-2_TTG_18
MSLLGMQTR	9	1a	ASM972ORF_+5aa_orf|NC_000911.1_1216228_1216163_-2_TTG_21
YYIVFIGDAN	10	1a	ASM972ORF|NC_000911.1_1216247_1216203_-1_CTG_14
MSIDIPIVPILDAICA	16	1a	ASM972ORF|NC_000911.1_1216288_1216238_-2_TTG_16
GVNTFK	6	1a	ASM972ORF|NC_000911.1_1216316_1216278_-1_TTG_12
MGVGVTLR	8	1a	ASM972ORF|NC_000911.1_1216462_1216301_-2_GTG_53
SCTLSSFSR	9	1a	ASM972ORF|NC_000911.1_1216462_1216301_-2_GTG_53
AITILFTVDR	10	1a	ASM972ORF|NC_000911.1_1216462_1216301_-2_GTG_53
MIAPDSFSAPPPQNCPPAQLG	21	1a	ASM972ORF|NC_000911.1_1216374_1216309_-3_TTG_21
GYPCGGGGHFTGTAVEK	17	1a	ASM972ORF|NC_000911.1_1216493_1216398_-1_TTG_31
MTILLPLNLPK	11	1a	ASM972ORF|NC_000911.1_1216527_1216411_-3_CTG_38
FAPIFHK	7	1a	ASM972ORF|NC_000911.1_1216527_1216411_-3_CTG_38
LSLWGWGSLYGYCGGEAVL	19	1a	ASM972ORF|NC_000911.1_1216527_1216411_-3_CTG_38
MYMVPK	6	1a	ASM972ORF|NC_000911.1_1216600_1216475_-2_ATG_41
VMGALTR	7	1a	ASM972ORF|NC_000911.1_1216600_1216475_-2_ATG_41
PFGSPWSWDTDNSASSK	17	1a	ASM972ORF|NC_000911.1_1216600_1216475_-2_ATG_41
ICTDFS	6	1a	ASM972ORF|NC_000911.1_1216600_1216475_-2_ATG_41
MTDQTSR	7	1a	ASM972ORF|NC_000911.1_1216751_1216701_-1_TTG_16
LGNANQ	6	1a	ASM972ORF|NC_000911.1_1216751_1216701_-1_TTG_16
AWGIPR	6	1a	ASM972ORF|NC_000911.1_1216846_1216760_-2_TTG_28
YSGDAQSSNLV	11	1a	ASM972ORF|NC_000911.1_1216846_1216760_-2_TTG_28
EIATDSPHWNNHK	13	1a	ASM972ORF|NC_000911.1_1216905_1216765_-3_CTG_46
VSNCGAVNPR	10	1a	ASM972ORF|NC_000911.1_1216905_1216765_-3_CTG_46
ELGAFPVQLNIPVTHR	16	1a	ASM972ORF|NC_000911.1_1216905_1216765_-3_CTG_46
MGHGDR	6	1a	ASM972ORF|NC_000911.1_1216979_1216851_-1_CTG_42
QSFPIIGAK	9	1a	ASM972ORF|NC_000911.1_1216979_1216851_-1_CTG_42
YNFFPCLTEK	10	1a	ASM972ORF|NC_000911.1_1216979_1216851_-1_CTG_42
LPLTPPTGITIK	12	1a	ASM972ORF|NC_000911.1_1216979_1216851_-1_CTG_42
LPLTDITFSPA	11	1a	ASM972ORF|NC_000911.1_1216945_1216898_-2_TTG_15
EFNFSGQVAVNR	12	1a	ASM972ORF|NC_000911.1_1217156_1217076_-1_ATG_26
INQGNS	6	1a	ASM972ORF|NC_000911.1_1217156_1217076_-1_ATG_26
MLICGNGLGETP	12	1a	ASM972ORF|NC_000911.1_1217172_1217134_-3_TTG_12
MSDSTNLTIAEETLALLEWPR	21	1a	SGL_RS07540|GBK|KAZ|prod|chemg|NC_000911.1_1219624_1217156_-2_GTG_822
LCQHLSTFTQTPLGAIAAR	19	1a	SGL_RS07540|GBK|KAZ|prod|chemg|NC_000911.1_1219624_1217156_-2_GTG_822
YLLPPSQWEESR	12	1a	SGL_RS07540|GBK|KAZ|prod|chemg|NC_000911.1_1219624_1217156_-2_GTG_822
ELLAQTQAVESIENSPESNWHFK	23	1a	SGL_RS07540|GBK|KAZ|prod|chemg|NC_000911.1_1219624_1217156_-2_GTG_822
GIADITEPLAR	11	1a	SGL_RS07540|GBK|KAZ|prod|chemg|NC_000911.1_1219624_1217156_-2_GTG_822
GGLVTGLELLAIAGTLAGVR	20	1a	SGL_RS07540|GBK|KAZ|prod|chemg|NC_000911.1_1219624_1217156_-2_GTG_822
DDLEILQTLVAEVR	14	1a	SGL_RS07540|GBK|KAZ|prod|chemg|NC_000911.1_1219624_1217156_-2_GTG_822
TLPELEQAIHHCLGEDGK	18	1a	SGL_RS07540|GBK|KAZ|prod|chemg|NC_000911.1_1219624_1217156_-2_GTG_822
EQIQQK	6	1a	SGL_RS07540|GBK|KAZ|prod|chemg|NC_000911.1_1219624_1217156_-2_GTG_822
QSNALQEAVITQR	13	1a	SGL_RS07540|GBK|KAZ|prod|chemg|NC_000911.1_1219624_1217156_-2_GTG_822
FVLPIK	6	1a	SGL_RS07540|GBK|KAZ|prod|chemg|NC_000911.1_1219624_1217156_-2_GTG_822
EQMPGIVHDSSASGNTLYVEPQAIVELGNK	30	1a	SGL_RS07540|GBK|KAZ|prod|chemg|NC_000911.1_1219624_1217156_-2_GTG_822
QEQTEEER	8	1a	SGL_RS07540|GBK|KAZ|prod|chemg|NC_000911.1_1219624_1217156_-2_GTG_822
QLSDQVLEVLLDLEHLLAIATR	22	1a	SGL_RS07540|GBK|KAZ|prod|chemg|NC_000911.1_1219624_1217156_-2_GTG_822
LDLATAR	7	1a	SGL_RS07540|GBK|KAZ|prod|chemg|NC_000911.1_1219624_1217156_-2_GTG_822
YSFWLGAHPPQWLTPGDEK	19	1a	SGL_RS07540|GBK|KAZ|prod|chemg|NC_000911.1_1219624_1217156_-2_GTG_822
HPLLHWQAEK	10	1a	SGL_RS07540|GBK|KAZ|prod|chemg|NC_000911.1_1219624_1217156_-2_GTG_822
EGGPAVVPITLTIDSQIR	18	1a	SGL_RS07540|GBK|KAZ|prod|chemg|NC_000911.1_1219624_1217156_-2_GTG_822
VIAITGPNTGGK	12	1a	SGL_RS07540|GBK|KAZ|prod|chemg|NC_000911.1_1219624_1217156_-2_GTG_822
TLGLVALMAK	10	1a	SGL_RS07540|GBK|KAZ|prod|chemg|NC_000911.1_1219624_1217156_-2_GTG_822
VGLYIPAK	8	1a	SGL_RS07540|GBK|KAZ|prod|chemg|NC_000911.1_1219624_1217156_-2_GTG_822
ETVEMPWFAQILADIGDEQSLQQNLSTFSGHICR	34	1a	SGL_RS07540|GBK|KAZ|prod|chemg|NC_000911.1_1219624_1217156_-2_GTG_822
ILQALPSGVQDVLDPEIDSPNHPIFPSLVLLDEVGAGTDPTEGSALAIALLR	52	1a	SGL_RS07540|GBK|KAZ|prod|chemg|NC_000911.1_1219624_1217156_-2_GTG_822
HLADQPCLTVATTHYGELK	19	1a	SGL_RS07540|GBK|KAZ|prod|chemg|NC_000911.1_1219624_1217156_-2_GTG_822
FENASVEFDDQSLSPTYR	18	1a	SGL_RS07540|GBK|KAZ|prod|chemg|NC_000911.1_1219624_1217156_-2_GTG_822
LLWGIPGR	8	1a	SGL_RS07540|GBK|KAZ|prod|chemg|NC_000911.1_1219624_1217156_-2_GTG_822
SNALAIAQR	9	1a	SGL_RS07540|GBK|KAZ|prod|chemg|NC_000911.1_1219624_1217156_-2_GTG_822
LGLPLAIVEQAK	12	1a	SGL_RS07540|GBK|KAZ|prod|chemg|NC_000911.1_1219624_1217156_-2_GTG_822
LGGFSEDINQVIAGLESQR	19	1a	SGL_RS07540|GBK|KAZ|prod|chemg|NC_000911.1_1219624_1217156_-2_GTG_822
AANAQK	6	1a	SGL_RS07540|GBK|KAZ|prod|chemg|NC_000911.1_1219624_1217156_-2_GTG_822
LLQETEIFYQQVSQK	15	1a	SGL_RS07540|GBK|KAZ|prod|chemg|NC_000911.1_1219624_1217156_-2_GTG_822
AASLQAR	7	1a	SGL_RS07540|GBK|KAZ|prod|chemg|NC_000911.1_1219624_1217156_-2_GTG_822
SYQDQEVQQAIAAAK	15	1a	SGL_RS07540|GBK|KAZ|prod|chemg|NC_000911.1_1219624_1217156_-2_GTG_822
AQQATEILGQIQAEQK	16	1a	SGL_RS07540|GBK|KAZ|prod|chemg|NC_000911.1_1219624_1217156_-2_GTG_822
PIGYQPTVGER	11	1a	SGL_RS07540|GBK|KAZ|prod|chemg|NC_000911.1_1219624_1217156_-2_GTG_822
IPSFGQTAEVTQVNATAQTVNVTLGLMK	28	1a	SGL_RS07540|GBK|KAZ|prod|chemg|NC_000911.1_1219624_1217156_-2_GTG_822
MTVPMADIESLNGK	14	1a	SGL_RS07540|GBK|KAZ|prod|chemg|NC_000911.1_1219624_1217156_-2_GTG_822
VEPPPK	6	1a	SGL_RS07540|GBK|KAZ|prod|chemg|NC_000911.1_1219624_1217156_-2_GTG_822
SEPVPK	6	1a	SGL_RS07540|GBK|KAZ|prod|chemg|NC_000911.1_1219624_1217156_-2_GTG_822
AEPPATEAK	9	1a	SGL_RS07540|GBK|KAZ|prod|chemg|NC_000911.1_1219624_1217156_-2_GTG_822
SPPVLVR	7	1a	SGL_RS07540|GBK|KAZ|prod|chemg|NC_000911.1_1219624_1217156_-2_GTG_822
NTLDCR	6	1a	SGL_RS07540|GBK|KAZ|prod|chemg|NC_000911.1_1219624_1217156_-2_GTG_822
ALNQALDAGVLWIIHGK	17	1a	SGL_RS07540|GBK|KAZ|prod|chemg|NC_000911.1_1219624_1217156_-2_GTG_822
QGVQEYLSHHPLVK	14	1a	SGL_RS07540|GBK|KAZ|prod|chemg|NC_000911.1_1219624_1217156_-2_GTG_822
SYALAPQNDGGAGVTIAYLR	20	1a	SGL_RS07540|GBK|KAZ|prod|chemg|NC_000911.1_1219624_1217156_-2_GTG_822
MDYPWQR	7	1a	ASM972ORF|NC_000911.1_1217297_1217193_-1_ATG_34
SAGIFVPPSLGK	12	1a	ASM972ORF|NC_000911.1_1217297_1217193_-1_ATG_34
LCPSAPK	7	1a	ASM972ORF|NC_000911.1_1217297_1217193_-1_ATG_34
MPGCYGLSMAK	11	1a	ASM972ORF|NC_000911.1_1217310_1217221_-3_ATG_29
NICPTIPW	8	1a	ASM972ORF|NC_000911.1_1217310_1217221_-3_ATG_29
PSLQQLK	7	1a	ASM972ORF|NC_000911.1_1217463_1217401_-3_CTG_20
LSANCNGVNLALK	13	1a	ASM972ORF|NC_000911.1_1217772_1217587_-3_TTG_61
LPLNQLVTSPQWGNVFVFLVLAK	23	1a	ASM972ORF|NC_000911.1_1217772_1217587_-3_TTG_61
VSDGNR	6	1a	ASM972ORF_+16aa_orf|NC_000911.1_1217964_1217827_-3_TTG_45
MGDSWPFQR	9	1a	ASM972ORF|NC_000911.1_1218086_1218015_-1_TTG_23
FAPSHS	6	1a	ASM972ORF|NC_000911.1_1218086_1218015_-1_TTG_23
MPQWNLMTK	9	1a	ASM972ORF|NC_000911.1_1218153_1218037_-3_ATG_38
VSAPPTVCFGGFLAVPTPWR	20	1a	ASM972ORF|NC_000911.1_1218153_1218037_-3_ATG_38
MFNGGHHPLWGIEGAEIPGCPV	22	1a	ASM972ORF|NC_000911.1_1218209_1218141_-1_CTG_22
SPYCVI	6	1a	ASM972ORF|NC_000911.1_1218252_1218220_-3_GTG_10
MNSLYNK	7	1a	ASM972ORF|NC_000911.1_1218444_1218298_-3_ATG_48
IFPPFR	6	1a	ASM972ORF|NC_000911.1_1218444_1218298_-3_ATG_48
GIFAALSAFCR	11	1a	ASM972ORF|NC_000911.1_1218444_1218298_-3_ATG_48
LCPLEFR	7	1a	ASM972ORF|NC_000911.1_1218444_1218298_-3_ATG_48
LILPTIQFFHL	11	1a	ASM972ORF|NC_000911.1_1218444_1218298_-3_ATG_48
MAMNSLYNK	9	1a	ASM972ORF_+2aa_orf|NC_000911.1_1218450_1218298_-3_TTG_50
MPHYPHFAGFALWSSGCIGPGN	22	1a	ASM972ORF|NC_000911.1_1218398_1218330_-1_TTG_22
MVCPDISGYWR	11	1a	ASM972ORF|NC_000911.1_1218476_1218441_-1_CTG_11
CPGLPR	6	1a	ASM972ORF|NC_000911.1_1218501_1218457_-3_CTG_14
FESLPLLDPIR	11	1a	ASM972ORF|NC_000911.1_1218615_1218526_-3_TTG_29
LWVWWP	6	1a	ASM972ORF|NC_000911.1_1218615_1218526_-3_TTG_29
CGSHHVNH	8	1a	ASM972ORF|NC_000911.1_1218668_1218612_-1_TTG_18
YDNCAIPCSIGR	12	1a	ASM972ORF|NC_000911.1_1218714_1218619_-3_ATG_31
GGPLWFPSR	9	1a	ASM972ORF|NC_000911.1_1218714_1218619_-3_ATG_31
MVGGPSSPMVDPR	13	1a	ASM972ORF|NC_000911.1_1218755_1218711_-1_TTG_14
MIVPPVVTPCMWSPK	15	1a	ASM972ORF|NC_000911.1_1218975_1218850_-3_ATG_41
PLWNWAINCGK	11	1a	ASM972ORF|NC_000911.1_1218975_1218850_-3_ATG_41
NGFCDN	6	1a	ASM972ORF|NC_000911.1_1218975_1218850_-3_ATG_41
MSMIVPPVVTPCMWSPK	17	1a	ASM972ORF_+2aa_orf|NC_000911.1_1218981_1218850_-3_TTG_43
MFYPSK	6	1a	ASM972ORF_+17aa_orf|NC_000911.1_1219026_1218850_-3_TTG_58
CPALSMIVPPVVTPCMWSPK	20	1a	ASM972ORF_+17aa_orf|NC_000911.1_1219026_1218850_-3_TTG_58
WPSGLAPNWGK	11	1a	ASM972ORF|NC_000911.1_1219182_1219126_-3_ATG_18
VIGILK	6	1a	ASM972ORF|NC_000911.1_1219434_1219363_-3_TTG_23
VLPTLLNLWPG	11	1a	ASM972ORF|NC_000911.1_1219434_1219363_-3_TTG_23
MAQALSAFVHFYPNSLR	17	1a	ASM972ORF|NC_000911.1_1219571_1219431_-1_GTG_46
PLLIAPFPVGR	11	1a	ASM972ORF|NC_000911.1_1219571_1219431_-1_GTG_46
SGIASPNPGGGID	13	1a	ASM972ORF|NC_000911.1_1219571_1219431_-1_GTG_46
PWPCWSGPGFVSICPLLPK	19	1a	ASM972ORF|NC_000911.1_1219599_1219522_-3_TTG_25
MWIFLR	6	1a	ASM972ORF_+4aa_orf|NC_000911.1_1219688_1219617_-1_TTG_23
MTEVNLSVVSCSSTGK	16	1a	SGL_RS07545|GBK|KAZ|prod|chemg|NC_000911.1_1220418_1219654_-3_GTG_254
TDPGLVR	7	1a	SGL_RS07545|GBK|KAZ|prod|chemg|NC_000911.1_1220418_1219654_-3_GTG_254
QYNQDSFYLDPEGR	14	1a	SGL_RS07545|GBK|KAZ|prod|chemg|NC_000911.1_1220418_1219654_-3_GTG_254
FYIVADGMGGHAGGEEASR	19	1a	SGL_RS07545|GBK|KAZ|prod|chemg|NC_000911.1_1220418_1219654_-3_GTG_254
DYLDTYWQSEITSEQLLR	18	1a	SGL_RS07545|GBK|KAZ|prod|chemg|NC_000911.1_1220418_1219654_-3_GTG_254
DALMDANEGILEDQK	15	1a	SGL_RS07545|GBK|KAZ|prod|chemg|NC_000911.1_1220418_1219654_-3_GTG_254
DMGTTAVLIAFR	12	1a	SGL_RS07545|GBK|KAZ|prod|chemg|NC_000911.1_1220418_1219654_-3_GTG_254
EDGAWR	6	1a	SGL_RS07545|GBK|KAZ|prod|chemg|NC_000911.1_1220418_1219654_-3_GTG_254
AHVGDSR	7	1a	SGL_RS07545|GBK|KAZ|prod|chemg|NC_000911.1_1220418_1219654_-3_GTG_254
NQQLER	6	1a	SGL_RS07545|GBK|KAZ|prod|chemg|NC_000911.1_1220418_1219654_-3_GTG_254
VTEDHTWVAR	10	1a	SGL_RS07545|GBK|KAZ|prod|chemg|NC_000911.1_1220418_1219654_-3_GTG_254
MGDIDPAQAK	10	1a	SGL_RS07545|GBK|KAZ|prod|chemg|NC_000911.1_1220418_1219654_-3_GTG_254
HVLFQCLGR	9	1a	SGL_RS07545|GBK|KAZ|prod|chemg|NC_000911.1_1220418_1219654_-3_GTG_254
QDLNFIEVEALDAQPGDTFMMCSDGLTEEVPDNLIEK	37	1a	SGL_RS07545|GBK|KAZ|prod|chemg|NC_000911.1_1220418_1219654_-3_GTG_254
ILTGQGNCDDQAVQLIEEAK	20	1a	SGL_RS07545|GBK|KAZ|prod|chemg|NC_000911.1_1220418_1219654_-3_GTG_254
NAGGSDNITIVLVDFSEDNQDS	22	1a	SGL_RS07545|GBK|KAZ|prod|chemg|NC_000911.1_1220418_1219654_-3_GTG_254
GIVMIR	6	1a	ASM972ORF|NC_000911.1_1219775_1219737_-1_CTG_12
MFGAAGFEFYR	11	1a	ASM972ORF|NC_000911.1_1219906_1219826_-2_ATG_26
MAPCAVSMFGAAGFEFYR	18	1a	ASM972ORF_+7aa_orf|NC_000911.1_1219927_1219826_-2_CTG_33
MCCFNVWGGR	10	1a	ASM972ORF|NC_000911.1_1219919_1219884_-1_ATG_11
STPGAMCCFNVWGGR	15	1a	ASM972ORF_+12aa_orf|NC_000911.1_1219955_1219884_-1_TTG_23
MAGPCGGFSPISFTK	15	1a	ASM972ORF|NC_000911.1_1220065_1219952_-2_TTG_37
SAIGAGDGGPYLGGQGLENGGH	22	1a	ASM972ORF|NC_000911.1_1220065_1219952_-2_TTG_37
MVLGGPMWGILAYIVYEISNWSG	23	1a	ASM972ORF|NC_000911.1_1220072_1220001_-1_ATG_23
LTWNGGIWVPPQC	13	1a	ASM972ORF|NC_000911.1_1220162_1220088_-1_ATG_24
MAIGDYLGTIAEGCTNGCQ	19	1a	ASM972ORF|NC_000911.1_1220212_1220153_-2_CTG_19
MVWGGTPEEK	10	1a	ASM972ORF|NC_000911.1_1220291_1220178_-1_ATG_37
PVGLQWK	7	1a	ASM972ORF|NC_000911.1_1220291_1220178_-1_ATG_37
GYGITWTPTGNR	12	1a	ASM972ORF|NC_000911.1_1220291_1220178_-1_ATG_37
MSPMVWGGTPEEK	13	1a	ASM972ORF_+3aa_orf|NC_000911.1_1220300_1220178_-1_TTG_40
DDFTLSPMVWGGTPEEK	17	1a	ASM972ORF_+11aa_orf|NC_000911.1_1220324_1220178_-1_TTG_48
MLVVVPR	7	1a	ASM972ORF|NC_000911.1_1220396_1220355_-1_TTG_13
TGPDVLK	7	1a	ASM972ORF|NC_000911.1_1220518_1220444_-2_CTG_24
HSLSAH	6	1a	ASM972ORF|NC_000911.1_1220518_1220444_-2_CTG_24
MSALSTK	7	1a	SGL_RS07550|GBK|KAZ|prod|chemg|NC_000911.1_1222230_1220473_-3_GTG_585
LEPTNSYSESLPPQR	15	1a	SGL_RS07550|GBK|KAZ|prod|chemg|NC_000911.1_1222230_1220473_-3_GTG_585
SPLEAEGR	8	1a	SGL_RS07550|GBK|KAZ|prod|chemg|NC_000911.1_1222230_1220473_-3_GTG_585
GNYSITR	7	1a	SGL_RS07550|GBK|KAZ|prod|chemg|NC_000911.1_1222230_1220473_-3_GTG_585
IDIWGFVLTLLYQFWLNGK	19	1a	SGL_RS07550|GBK|KAZ|prod|chemg|NC_000911.1_1222230_1220473_-3_GTG_585
WSYAGGYTEEK	11	1a	SGL_RS07550|GBK|KAZ|prod|chemg|NC_000911.1_1222230_1220473_-3_GTG_585
ENLLSLGPTFIK	12	1a	SGL_RS07550|GBK|KAZ|prod|chemg|NC_000911.1_1222230_1220473_-3_GTG_585
VGQLFSTR	8	1a	SGL_RS07550|GBK|KAZ|prod|chemg|NC_000911.1_1222230_1220473_-3_GTG_585
SDLFPAEYVEELSK	14	1a	SGL_RS07550|GBK|KAZ|prod|chemg|NC_000911.1_1222230_1220473_-3_GTG_585
LQDEVPAFSYEQAAGIIEEELGK	23	1a	SGL_RS07550|GBK|KAZ|prod|chemg|NC_000911.1_1222230_1220473_-3_GTG_585
SFDPVPLAAASLGQVHK	17	1a	SGL_RS07550|GBK|KAZ|prod|chemg|NC_000911.1_1222230_1220473_-3_GTG_585
AQLHTGEDVVVK	12	1a	SGL_RS07550|GBK|KAZ|prod|chemg|NC_000911.1_1222230_1220473_-3_GTG_585
LFTIDLAILK	10	1a	SGL_RS07550|GBK|KAZ|prod|chemg|NC_000911.1_1222230_1220473_-3_GTG_585
IAQYFQNHPK	10	1a	SGL_RS07550|GBK|KAZ|prod|chemg|NC_000911.1_1222230_1220473_-3_GTG_585
DWNGIYEECCK	11	1a	SGL_RS07550|GBK|KAZ|prod|chemg|NC_000911.1_1222230_1220473_-3_GTG_585
ILWQETDYLR	10	1a	SGL_RS07550|GBK|KAZ|prod|chemg|NC_000911.1_1222230_1220473_-3_GTG_585
SADTFR	6	1a	SGL_RS07550|GBK|KAZ|prod|chemg|NC_000911.1_1222230_1220473_-3_GTG_585
GEDWVK	6	1a	SGL_RS07550|GBK|KAZ|prod|chemg|NC_000911.1_1222230_1220473_-3_GTG_585
YTSTQILTLEYLPGIK	16	1a	SGL_RS07550|GBK|KAZ|prod|chemg|NC_000911.1_1222230_1220473_-3_GTG_585
ISHYDALEAAGLER	14	1a	SGL_RS07550|GBK|KAZ|prod|chemg|NC_000911.1_1222230_1220473_-3_GTG_585
ELAQLGAR	8	1a	SGL_RS07550|GBK|KAZ|prod|chemg|NC_000911.1_1222230_1220473_-3_GTG_585
AYLFQLLNHGFFHADPHPGNLAVSPEAGELIFYDFGMMGEITPDTK	46	1a	SGL_RS07550|GBK|KAZ|prod|chemg|NC_000911.1_1222230_1220473_-3_GTG_585
LMDTLFGVAEK	11	1a	SGL_RS07550|GBK|KAZ|prod|chemg|NC_000911.1_1222230_1220473_-3_GTG_585
IVNSLVALGALK	12	1a	SGL_RS07550|GBK|KAZ|prod|chemg|NC_000911.1_1222230_1220473_-3_GTG_585
ETEDMGPIR	9	1a	SGL_RS07550|GBK|KAZ|prod|chemg|NC_000911.1_1222230_1220473_-3_GTG_585
SVQFLLDNFMDK	12	1a	SGL_RS07550|GBK|KAZ|prod|chemg|NC_000911.1_1222230_1220473_-3_GTG_585
PFEEQSITK	9	1a	SGL_RS07550|GBK|KAZ|prod|chemg|NC_000911.1_1222230_1220473_-3_GTG_585
ISDDLYEIAYDQPFR	15	1a	SGL_RS07550|GBK|KAZ|prod|chemg|NC_000911.1_1222230_1220473_-3_GTG_585
FPATFTFVMR	10	1a	SGL_RS07550|GBK|KAZ|prod|chemg|NC_000911.1_1222230_1220473_-3_GTG_585
AFSTLEGVGK	10	1a	SGL_RS07550|GBK|KAZ|prod|chemg|NC_000911.1_1222230_1220473_-3_GTG_585
GLDPDFNFMAVAQPFALQIMNNSNGFNPAGNIMDELGR	38	1a	SGL_RS07550|GBK|KAZ|prod|chemg|NC_000911.1_1222230_1220473_-3_GTG_585
QAVQVGNSALGLPR	14	1a	SGL_RS07550|GBK|KAZ|prod|chemg|NC_000911.1_1222230_1220473_-3_GTG_585
IEDSLDR	7	1a	SGL_RS07550|GBK|KAZ|prod|chemg|NC_000911.1_1222230_1220473_-3_GTG_585
STETDR	6	1a	SGL_RS07550|GBK|KAZ|prod|chemg|NC_000911.1_1222230_1220473_-3_GTG_585
MGTMQMGTNYVLFTCALVLSATLLFVNNYFMAAAVVLLMSLVPAFALWR	49	1a	SGL_RS07550|GBK|KAZ|prod|chemg|NC_000911.1_1222230_1220473_-3_GTG_585
MCFGPISHAIVCK	13	1a	ASM972ORF|NC_000911.1_1220617_1220576_-2_CTG_13
MFYLPVLWSYQPR	13	1a	ASM972ORF|NC_000911.1_1220630_1220580_-1_ATG_16
MIDFCDGWVLCK	12	1a	ASM972ORF_+16aa_orf|NC_000911.1_1220678_1220580_-1_CTG_32
WAPTMFYLPVLWSYQPR	17	1a	ASM972ORF_+16aa_orf|NC_000911.1_1220678_1220580_-1_CTG_32
MPWGYPGALK	10	1a	ASM972ORF|NC_000911.1_1220765_1220718_-1_GTG_15
MVLTPPVTLWMN	12	1a	ASM972ORF|NC_000911.1_1220831_1220793_-1_ATG_12
MWPNPSLYK	9	1a	ASM972ORF|NC_000911.1_1220873_1220841_-1_CTG_10
NSPLPK	6	1a	ASM972ORF|NC_000911.1_1221029_1220937_-1_TTG_30
LVTTFTR	7	1a	ASM972ORF|NC_000911.1_1221029_1220937_-1_TTG_30
LPTINLSVFR	10	1a	ASM972ORF|NC_000911.1_1221029_1220937_-1_TTG_30
MPSALSIPWWPWEP	14	1a	ASM972ORF|NC_000911.1_1221146_1221102_-1_ATG_14
MAFSMPIPTLVIWPSAR	17	1a	ASM972ORF|NC_000911.1_1221299_1221234_-1_ATG_21
MALHLHPNFDVGIFAR	16	1a	ASM972ORF|NC_000911.1_1221448_1221395_-2_TTG_17
TIPNGAGAGTGTAFTR	16	1a	ASM972ORF|NC_000911.1_1221626_1221420_-1_TTG_68
DAVPIPFGVTSGGK	14	1a	ASM972ORF|NC_000911.1_1221626_1221420_-1_TTG_68
CPGFIGATPPPK	12	1a	ASM972ORF|NC_000911.1_1221626_1221420_-1_TTG_68
MGPGPGLER	9	1a	ASM972ORF|NC_000911.1_1221598_1221488_-2_ATG_36
GMLQNPLAGNGLSPGR	16	1a	ASM972ORF|NC_000911.1_1221598_1221488_-2_ATG_36
MPEVTR	6	1a	ASM972ORF|NC_000911.1_1222028_1221798_-1_ATG_76
NSSNGGGVK	9	1a	ASM972ORF|NC_000911.1_1222028_1221798_-1_ATG_76
PNGFEK	6	1a	ASM972ORF|NC_000911.1_1222028_1221798_-1_ATG_76
ICLALVLPSLK	11	1a	ASM972ORF|NC_000911.1_1222028_1221798_-1_ATG_76
WDSYFPPVPICFQR	14	1a	ASM972ORF|NC_000911.1_1222028_1221798_-1_ATG_76
NCPSFK	6	1a	ASM972ORF|NC_000911.1_1222028_1221798_-1_ATG_76
CPPLATNR	8	1a	ASM972ORF|NC_000911.1_1222028_1221798_-1_ATG_76
PPASLK	6	1a	ASM972ORF|NC_000911.1_1222028_1221798_-1_ATG_76
TPATAAASSQMDSR	14	1a	ASM972ORF|NC_000911.1_1222036_1221950_-2_GTG_28
MGLCVDIAVPILVK	14	1a	ASM972ORF_+17aa_orf|NC_000911.1_1222087_1221950_-2_TTG_45
MCLPYPLSLSPQIPILNLCPPNGDR	25	1a	ASM972ORF|NC_000911.1_1222232_1222152_-1_GTG_26
FNSLSSHSVLFPLVLSLYQCVCPIH	25	1a	ASM972ORF|NC_000911.1_1222333_1222211_-2_ATG_40
DEIVEK	6	1a	SGL_RS07555|prod|NC_000911.1_1222472_1222290_-1_ATG_60
SFNHDLQAMYEDTK	14	1a	SGL_RS07555|prod|NC_000911.1_1222472_1222290_-1_ATG_60
EAISGR	6	1a	SGL_RS07555|prod|NC_000911.1_1222472_1222290_-1_ATG_60
TYVIPNVHPEK	11	1a	SGL_RS07555|prod|NC_000911.1_1222472_1222290_-1_ATG_60
HEETPTS	7	1a	SGL_RS07555|prod|NC_000911.1_1222472_1222290_-1_ATG_60
FINFVVLTLSLLTTIYR	17	1a	ASM972ORF|NC_000911.1_1222462_1222340_-2_ATG_40
LSAVAPM	7	1a	ASM972ORF|NC_000911.1_1222462_1222340_-2_ATG_40
MFTPYELLGD	10	1a	ASM972ORF|NC_000911.1_1222507_1222475_-2_CTG_10
MAETVYLK	8	1a	ASM972ORF|NC_000911.1_1222599_1222483_-3_ATG_38
TSIFEYLTAR	10	1a	ASM972ORF|NC_000911.1_1222599_1222483_-3_ATG_38
PSQSLILDSNYR	12	1a	ASM972ORF|NC_000911.1_1222599_1222483_-3_ATG_38
MQNQVLQAFFLGR	13	1a	SGL_RS07560|GBK|KAZ|prod|chemg|NC_000911.1_1222927_1222610_-2_ATG_105
AFAEVLSEK	9	1a	SGL_RS07560|GBK|KAZ|prod|chemg|NC_000911.1_1222927_1222610_-2_ATG_105
VEDGVTNALSELGK	14	1a	SGL_RS07560|GBK|KAZ|prod|chemg|NC_000911.1_1222927_1222610_-2_ATG_105
FDAEQR	6	1a	SGL_RS07560|GBK|KAZ|prod|chemg|NC_000911.1_1222927_1222610_-2_ATG_105
QFIAEVQSR	9	1a	SGL_RS07560|GBK|KAZ|prod|chemg|NC_000911.1_1222927_1222610_-2_ATG_105
AANDVTQEGAAIATVDGPVSADELQETLDK	30	1a	SGL_RS07560|GBK|KAZ|prod|chemg|NC_000911.1_1222927_1222610_-2_ATG_105
AEIASLK	7	1a	SGL_RS07560|GBK|KAZ|prod|chemg|NC_000911.1_1222927_1222610_-2_ATG_105
TYVNSLPR	8	1a	ASM972ORF|NC_000911.1_1222815_1222636_-3_ATG_59
PMMSPR	6	1a	ASM972ORF|NC_000911.1_1222815_1222636_-3_ATG_59
HWINCGQK	8	1a	ASM972ORF|NC_000911.1_1222815_1222636_-3_ATG_59
LLASNPS	7	1a	ASM972ORF|NC_000911.1_1222815_1222636_-3_ATG_59
MSWASLMR	8	1a	ASM972ORF_+6aa_orf|NC_000911.1_1222833_1222636_-3_GTG_65
IMVGHVIILYK	11	1a	ASM972ORF|NC_000911.1_1222986_1222858_-3_ATG_42
PFFSAAPLPK	10	1a	ASM972ORF|NC_000911.1_1222986_1222858_-3_ATG_42
ILAPHPLGQTLVFTAGIMLAAGMGFGMALR	30	1a	SGL_RS07565|GBK|KAZ|prod|chemg|NC_000911.1_1223209_1222937_-2_ATG_90
VVADPSVPTEPQDSGGLFR	19	1a	SGL_RS07565|GBK|KAZ|prod|chemg|NC_000911.1_1223209_1222937_-2_ATG_90
SEQSFPPQAGWNLDSQGEDENHGGAR	26	1a	SGL_RS07565|GBK|KAZ|prod|chemg|NC_000911.1_1223209_1222937_-2_ATG_90
YNSLQMQP	8	1a	SGL_RS07565|GBK|KAZ|prod|chemg|NC_000911.1_1223209_1222937_-2_ATG_90
MVVCSVLSK	9	1a	ASM972ORF|NC_000911.1_1223058_1223002_-3_GTG_18
AWALAWLYGR	10	1a	ASM972ORF|NC_000911.1_1223172_1223095_-3_TTG_25
LAFYSTVSK	9	1a	ASM972ORF|NC_000911.1_1223262_1223197_-3_ATG_21
QLTSYVCAF	9	1a	ASM972ORF|NC_000911.1_1223262_1223197_-3_ATG_21
IPSPMPR	7	1a	ASM972ORF_+6aa_orf|NC_000911.1_1223280_1223197_-3_TTG_27
TTLQER	6	1a	SGL_RS19580|GBK|KAZ|prod|NC_000911.1_1223431_1223255_-2_ATG_58
FLEDLAEQPNLGILSLDVSQALAELDDLIEDFENTFPDA	39	1a	SGL_RS19580|GBK|KAZ|prod|NC_000911.1_1223431_1223255_-2_ATG_58
MSTEEALGDGQTFDGLSLR	19	1a	ASM972ORF|NC_000911.1_1223631_1223566_-3_ATG_21
NSHYVYR	7	1a	ASM972ORF|NC_000911.1_1223650_1223606_-2_ATG_14
MPMSPLPPAVGLICK	15	1a	SGL_RS07570|GBK|KAZ|-2aa_prod|NC_000911.1_1224646_1223666_-2_ATG_326
LAIAVITLLGISLVIFSLLALAPGNPLGELATNPSISQEVR	41	1a	SGL_RS07570|GBK|KAZ|-2aa_prod|NC_000911.1_1224646_1223666_-2_ATG_326
SLGLDQALPIR	11	1a	SGL_RS07570|GBK|KAZ|-2aa_prod|NC_000911.1_1224646_1223666_-2_ATG_326
WLWSLLQGDLGYSFTSR	17	1a	SGL_RS07570|GBK|KAZ|-2aa_prod|NC_000911.1_1224646_1223666_-2_ATG_326
SPVIDLIGQR	10	1a	SGL_RS07570|GBK|KAZ|-2aa_prod|NC_000911.1_1224646_1223666_-2_ATG_326
LPTTLWLMGTAYLISLAIAIPLGVTAALYR	30	1a	SGL_RS07570|GBK|KAZ|-2aa_prod|NC_000911.1_1224646_1223666_-2_ATG_326
WWEPLISGISLMGFSLPTFLTGLLFILIFSVQLR	34	1a	SGL_RS07570|GBK|KAZ|-2aa_prod|NC_000911.1_1224646_1223666_-2_ATG_326
WLPFIYDSTLTVDSMASLGTQIR	23	1a	SGL_RS07570|GBK|KAZ|-2aa_prod|NC_000911.1_1224646_1223666_-2_ATG_326
QLLMPVGVLVFYQSAVILR	19	1a	SGL_RS07570|GBK|KAZ|-2aa_prod|NC_000911.1_1224646_1223666_-2_ATG_326
SAALEELPQNYIR	13	1a	SGL_RS07570|GBK|KAZ|-2aa_prod|NC_000911.1_1224646_1223666_-2_ATG_326
GLGTWGMLK	9	1a	SGL_RS07570|GBK|KAZ|-2aa_prod|NC_000911.1_1224646_1223666_-2_ATG_326
NASLPLITLIALDVPTIFTGALVTEQVFR	29	1a	SGL_RS07570|GBK|KAZ|-2aa_prod|NC_000911.1_1224646_1223666_-2_ATG_326
VPGIGALLIESIYR	14	1a	SGL_RS07570|GBK|KAZ|-2aa_prod|NC_000911.1_1224646_1223666_-2_ATG_326
SDTPVVMAVTFLYAVLIVFFSSLADLIYQLVDPR	34	1a	SGL_RS07570|GBK|KAZ|-2aa_prod|NC_000911.1_1224646_1223666_-2_ATG_326
MLSMPMSPLPPAVGLICK	18	1a	SGL_RS07570_+3aa_orf|NC_000911.1_1224655_1223666_-2_CTG_329
MPWCVPLLSMPMSPLPPAVGLICK	24	1a	SGL_RS07570_+9aa_orf|NC_000911.1_1224673_1223666_-2_TTG_335
MNPFIAVTPPW	11	1a	ASM972ORF|NC_000911.1_1223796_1223761_-3_TTG_11
FSEYQALELC	10	1a	ASM972ORF|NC_000911.1_1223838_1223797_-3_CTG_13
MGNVEK	6	1a	ASM972ORF|NC_000911.1_1223939_1223835_-1_CTG_34
CFFAPNHPYCPGCTHHFHR	19	1a	ASM972ORF|NC_000911.1_1223939_1223835_-1_CTG_34
MPWMYPPFSPEL	12	1a	ASM972ORF|NC_000911.1_1223880_1223842_-3_TTG_12
ITFAPPMPK	9	1a	ASM972ORF|NC_000911.1_1224012_1223944_-3_TTG_22
MVTLHLR	7	1a	ASM972ORF|NC_000911.1_1224140_1224099_-1_GTG_13
QHSDGG	6	1a	ASM972ORF|NC_000911.1_1224140_1224099_-1_GTG_13
MVNGHGLPDQFGDR	14	1a	ASM972ORF|NC_000911.1_1224323_1224153_-1_GTG_56
HSFGSDSGIVPGTVVGTVNQWHQFNGLFPAHFFDR	35	1a	ASM972ORF|NC_000911.1_1224323_1224153_-1_GTG_56
VTVHPNF	7	1a	ASM972ORF|NC_000911.1_1224323_1224153_-1_GTG_56
MVMESFAGGFGLFLHQP	17	1a	ASM972ORF|NC_000911.1_1224419_1224366_-1_ATG_17
MCLIALVR	8	1a	ASM972ORF|NC_000911.1_1224683_1224603_-1_TTG_26
PTVIYAHVPLAPCR	14	1a	ASM972ORF|NC_000911.1_1224683_1224603_-1_TTG_26
MSVTEK	6	1a	ASM972ORF|NC_000911.1_1224711_1224610_-3_CTG_33
IPLFVLNCLGASHCYLCPCPPCPLPLA	27	1a	ASM972ORF|NC_000911.1_1224711_1224610_-3_CTG_33
MIETSCSPEHPPNNSPTR	18	1a	ASM972ORF|NC_000911.1_1224832_1224764_-2_TTG_22
MAIAWADLIETSCSPEHPPNNSPTR	25	1a	ASM972ORF_+7aa_orf|NC_000911.1_1224853_1224764_-2_TTG_29
MANALAIAWADLIETSCSPEHPPNNSPTR	29	1a	ASM972ORF_+11aa_orf|NC_000911.1_1224865_1224764_-2_CTG_33
MVWLSSLANALAIAWADLIETSCSPEHPPNNSPTR	35	1a	ASM972ORF_+17aa_orf|NC_000911.1_1224883_1224764_-2_TTG_39
MGGFDR	6	1a	ASM972ORF|NC_000911.1_1224842_1224792_-1_CTG_16
DFMLPR	6	1a	ASM972ORF|NC_000911.1_1224842_1224792_-1_CTG_16
MVIVAGQCFGDR	12	1a	ASM972ORF_+12aa_orf|NC_000911.1_1224878_1224792_-1_TTG_28
MIFGLVIVAGQCFGDR	16	1a	ASM972ORF_+16aa_orf|NC_000911.1_1224890_1224792_-1_TTG_32
AYLIFGLVIVAGQCFGDR	18	2a	ASM972ORF_+72aa_orf|NC_000911.1_1225058_1224792_-1_GTG_88;ASM972ORF_+36aa_orf|NC_000911.1_1224950_1224792_-1_CTG_52;ASM972ORF_+82aa_orf|NC_000911.1_1225088_1224792_-1_CTG_98;ASM972ORF_+56aa_orf|NC_000911.1_1225010_1224792_-1_CTG_72;ASM972ORF_+35aa_orf|NC_000911.1_1224947_1224792_-1_TTG_51;ASM972ORF_+47aa_orf|NC_000911.1_1224983_1224792_-1_CTG_63;ASM972ORF_+23aa_orf|NC_000911.1_1224911_1224792_-1_TTG_39;ASM972ORF_+40aa_orf|NC_000911.1_1224962_1224792_-1_CTG_56;ASM972ORF_+53aa_orf|NC_000911.1_1225001_1224792_-1_TTG_69
NVWPQPNAIFLNIK	14	2a	ASM972ORF_+72aa_orf|NC_000911.1_1225058_1224792_-1_GTG_88;ASM972ORF_+36aa_orf|NC_000911.1_1224950_1224792_-1_CTG_52;ASM972ORF_+82aa_orf|NC_000911.1_1225088_1224792_-1_CTG_98;ASM972ORF_+56aa_orf|NC_000911.1_1225010_1224792_-1_CTG_72;ASM972ORF_+35aa_orf|NC_000911.1_1224947_1224792_-1_TTG_51;ASM972ORF_+47aa_orf|NC_000911.1_1224983_1224792_-1_CTG_63;ASM972ORF_+40aa_orf|NC_000911.1_1224962_1224792_-1_CTG_56;ASM972ORF_+53aa_orf|NC_000911.1_1225001_1224792_-1_TTG_69
MVQNLLR	7	1a	ASM972ORF_+40aa_orf|NC_000911.1_1224962_1224792_-1_CTG_56
MIPPGNSLVQNLLR	14	1a	ASM972ORF_+47aa_orf|NC_000911.1_1224983_1224792_-1_CTG_63
NGLIPPGNSLVQNLLR	16	2a	ASM972ORF_+82aa_orf|NC_000911.1_1225088_1224792_-1_CTG_98;ASM972ORF_+56aa_orf|NC_000911.1_1225010_1224792_-1_CTG_72;ASM972ORF_+72aa_orf|NC_000911.1_1225058_1224792_-1_GTG_88;ASM972ORF_+53aa_orf|NC_000911.1_1225001_1224792_-1_TTG_69
MPPLSGR	7	1a	ASM972ORF_+56aa_orf|NC_000911.1_1225010_1224792_-1_CTG_72
PHLHSGR	7	2a	ASM972ORF_+82aa_orf|NC_000911.1_1225088_1224792_-1_CTG_98;ASM972ORF_+72aa_orf|NC_000911.1_1225058_1224792_-1_GTG_88
LPPLSGR	7	2a	ASM972ORF_+82aa_orf|NC_000911.1_1225088_1224792_-1_CTG_98;ASM972ORF_+72aa_orf|NC_000911.1_1225058_1224792_-1_GTG_88
MHCAIFTVGAVQNGK	15	1a	ASM972ORF_+82aa_orf|NC_000911.1_1225088_1224792_-1_CTG_98
HFFEYK	6	1a	ASM972ORF|NC_000911.1_1224936_1224829_-3_CTG_35
GLLDIWFGYR	10	1a	ASM972ORF|NC_000911.1_1224936_1224829_-3_CTG_35
WPMLWR	6	1a	ASM972ORF|NC_000911.1_1224936_1224829_-3_CTG_35
MGNHTSIR	8	1a	ASM972ORF|NC_000911.1_1225051_1224980_-2_ATG_23
AASGGNCHR	9	1a	ASM972ORF|NC_000911.1_1225051_1224980_-2_ATG_23
CPAVTG	6	1a	ASM972ORF|NC_000911.1_1225051_1224980_-2_ATG_23
MPSSPLGPCK	10	1a	ASM972ORF_+10aa_orf|NC_000911.1_1225081_1224980_-2_GTG_33
MCHLHR	6	1a	ASM972ORF|NC_000911.1_1225083_1224988_-3_CTG_31
WETTPPFGPLR	11	1a	ASM972ORF|NC_000911.1_1225083_1224988_-3_CTG_31
GETATVVR	8	1a	ASM972ORF|NC_000911.1_1225083_1224988_-3_CTG_31
MGFNFFAQSR	10	1a	ASM972ORF|NC_000911.1_1225286_1225092_-1_CTG_64
PNFPPFYPHVIDLGQPCPFK	20	1a	ASM972ORF|NC_000911.1_1225286_1225092_-1_CTG_64
QFIHAHTGTQHATAHIGHLHQTK	23	1a	ASM972ORF|NC_000911.1_1225286_1225092_-1_CTG_64
PFSSPIYPCPHR	12	1a	ASM972ORF|NC_000911.1_1225191_1225096_-3_CTG_31
MPTQEPSTPLPT	12	1a	ASM972ORF|NC_000911.1_1225153_1225115_-2_ATG_12
MTWGNPAR	8	1a	ASM972ORF_+18aa_orf|NC_000911.1_1225207_1225115_-2_TTG_30
TIFIANLSMPTQEPSTPLPT	20	1a	ASM972ORF_+18aa_orf|NC_000911.1_1225207_1225115_-2_TTG_30
MPTEEPK	7	1a	ASM972ORF|NC_000911.1_1225339_1225292_-2_ATG_15
LAGLTK	6	1a	ASM972ORF|NC_000911.1_1225339_1225292_-2_ATG_15
MAMPTEEPK	9	1a	ASM972ORF_+2aa_orf|NC_000911.1_1225345_1225292_-2_TTG_17
AASNSLR	7	2a	ASM972ORF_+18aa_orf|NC_000911.1_1225393_1225292_-2_CTG_33;ASM972ORF_+15aa_orf|NC_000911.1_1225384_1225292_-2_TTG_30
TLAMPTEEPK	10	2a	ASM972ORF_+18aa_orf|NC_000911.1_1225393_1225292_-2_CTG_33;ASM972ORF_+15aa_orf|NC_000911.1_1225384_1225292_-2_TTG_30
MAALSR	6	1a	ASM972ORF_+18aa_orf|NC_000911.1_1225393_1225292_-2_CTG_33
MLPIHYGSALWQCPR	15	1a	ASM972ORF|NC_000911.1_1225374_1225306_-3_CTG_22
SLSWPV	6	1a	ASM972ORF|NC_000911.1_1225374_1225306_-3_CTG_22
MPSTAHSTSLISVK	14	1a	ASM972ORF|NC_000911.1_1225465_1225394_-2_TTG_23
PASTMMR	7	1a	ASM972ORF|NC_000911.1_1225465_1225394_-2_TTG_23
MISPTTEAWGFSLPSTAHSTSLISVK	26	1a	ASM972ORF_+12aa_orf|NC_000911.1_1225501_1225394_-2_GTG_35
MHLGAAIGVFGFVIVK	16	1a	ASM972ORF|NC_000911.1_1225562_1225425_-1_ATG_45
VAVVGDFPHHGSLGIFVAQHR	21	1a	ASM972ORF|NC_000911.1_1225562_1225425_-1_ATG_45
TFHFPNIR	8	1a	ASM972ORF|NC_000911.1_1225562_1225425_-1_ATG_45
MAMVWIWFTTALGK	14	1a	ASM972ORF|NC_000911.1_1225615_1225523_-2_ATG_30
LAGICIWER	9	1a	ASM972ORF|NC_000911.1_1225615_1225523_-2_ATG_30
PSVYLVS	7	1a	ASM972ORF|NC_000911.1_1225615_1225523_-2_ATG_30
MNGHGLDLVHHSFR	14	1a	ASM972ORF|NC_000911.1_1225619_1225575_-1_TTG_14
MLISLMTICPVVG	13	1a	ASM972ORF|NC_000911.1_1225711_1225670_-2_GTG_13
NLAFQR	6	1a	ASM972CHEMG|NC_000911.1_1225908_1225777_-3_TTG_43
LSVIPMDHQQALIGDR	16	1a	ASM972CHEMG|NC_000911.1_1225908_1225777_-3_TTG_43
DGHGSPMPTVIIDPLS	16	1a	ASM972CHEMG|NC_000911.1_1225908_1225777_-3_TTG_43
MTGTAMVVQCQL	12	1a	ASM972ORF|NC_000911.1_1225835_1225797_-1_GTG_12
MVTGTAMVVQCQL	13	1a	ASM972ORF_+1aa_orf|NC_000911.1_1225838_1225797_-1_TTG_13
MGQTGHMDR	9	1a	ASM972ORF|NC_000911.1_1225945_1225913_-2_CTG_10
MQFLGQTGHMDR	12	1a	ASM972ORF_+3aa_orf|NC_000911.1_1225954_1225913_-2_CTG_13
MGQVHR	6	1a	ASM972ORF_+19aa_orf|NC_000911.1_1226002_1225913_-2_CTG_29
ATVFLK	6	1a	ASM972ORF_+19aa_orf|NC_000911.1_1226002_1225913_-2_CTG_29
EIILQFLGQTGHMDR	15	1a	ASM972ORF_+19aa_orf|NC_000911.1_1226002_1225913_-2_CTG_29
IFSLAIAK	8	1a	ASM972ORF|NC_000911.1_1226037_1225957_-3_ATG_26
FTVGPR	6	1a	ASM972ORF|NC_000911.1_1226037_1225957_-3_ATG_26
GPGSVK	6	1a	ASM972ORF|NC_000911.1_1226129_1225965_-1_TTG_54
ELLEQCQK	8	1a	ASM972ORF|NC_000911.1_1226129_1225965_-1_TTG_54
PGPGSPSGHGLP	12	1a	ASM972ORF|NC_000911.1_1226129_1225965_-1_TTG_54
MTTSHQLNCHQK	12	1a	ASM972ORF|NC_000911.1_1226152_1226111_-2_CTG_13
MPWALLVLMVLLCQER	16	1a	ASM972ORF|NC_000911.1_1226214_1226149_-3_ATG_21
MTMPWALLVLMVLLCQER	18	1a	ASM972ORF_+2aa_orf|NC_000911.1_1226220_1226149_-3_TTG_23
MGLAGFNGFALPGEG	15	1a	ASM972ORF|NC_000911.1_1226209_1226162_-2_TTG_15
TSDENTHGR	9	1a	ASM972ORF|NC_000911.1_1226413_1226246_-2_CTG_55
QGVGAR	6	1a	ASM972ORF|NC_000911.1_1226413_1226246_-2_CTG_55
NGNHHGNGHGANGNTHENFAQATLTNEGEAGVGDR	35	1a	ASM972ORF|NC_000911.1_1226413_1226246_-2_CTG_55
ILMAGR,LIMAGR	13	3b	ASM972ORF|NC_000911.1_1226394_1226284_-3_ATG_36;ASM972ORF_+4aa_orf|NC_000911.1_1658228_1658085_-1_TTG_47
VLVPGMGIIMEMAMEPTVIPMR	22	1a	ASM972ORF|NC_000911.1_1226394_1226284_-3_ATG_36
MDFEPIFK	8	1a	ASM972ORF|NC_000911.1_1226551_1226459_-2_CTG_30
NVNDGNTAVEENVNHR	16	1a	ASM972ORF|NC_000911.1_1226551_1226459_-2_CTG_30
NHQDAN	6	1a	ASM972ORF|NC_000911.1_1226551_1226459_-2_CTG_30
MSMMVIPPLK	10	1a	ASM972ORF|NC_000911.1_1226526_1226488_-3_ATG_12
MSQSLR	6	1a	ASM972ORF_+6aa_orf|NC_000911.1_1226544_1226488_-3_TTG_18
MDNNSFEAR	9	1a	ASM972ORF|NC_000911.1_1226621_1226571_-1_TTG_16
MGGAPGAGGIVPSTTTAGR	19	1a	ASM972ORF|NC_000911.1_1226773_1226591_-2_TTG_60
FDHGSPR	7	1a	ASM972ORF|NC_000911.1_1226773_1226591_-2_TTG_60
IGLASK	6	1a	ASM972ORF|NC_000911.1_1226773_1226591_-2_TTG_60
SLPGLLK	7	1a	ASM972ORF|NC_000911.1_1226773_1226591_-2_TTG_60
VWTTTLLK	8	1a	ASM972ORF|NC_000911.1_1226773_1226591_-2_TTG_60
MISNAATSTPDR	12	1a	SGL_RS07585|GBK|KAZ|prod|chemg|NC_000911.1_1226982_1226686_-3_GTG_98
LTSTVR	6	1a	SGL_RS07585|GBK|KAZ|prod|chemg|NC_000911.1_1226982_1226686_-3_GTG_98
TYPNFK	6	1a	SGL_RS07585|GBK|KAZ|prod|chemg|NC_000911.1_1226982_1226686_-3_GTG_98
VIVLNDDFNTFQHVSDCLLK	20	1a	SGL_RS07585|GBK|KAZ|prod|chemg|NC_000911.1_1226982_1226686_-3_GTG_98
YIPGMTGDR	9	1a	SGL_RS07585|GBK|KAZ|prod|chemg|NC_000911.1_1226982_1226686_-3_GTG_98
AWELTNQVHFDGLAIVWVGPQEQAELYHQQLR	32	1a	SGL_RS07585|GBK|KAZ|prod|chemg|NC_000911.1_1226982_1226686_-3_GTG_98
EGLTMAPLEK	10	1a	SGL_RS07585|GBK|KAZ|prod|chemg|NC_000911.1_1226982_1226686_-3_GTG_98
MFGWGPR	7	1a	ASM972ORF|NC_000911.1_1226777_1226712_-1_TTG_21
NCTINNYGGK	10	1a	ASM972ORF|NC_000911.1_1226777_1226712_-1_TTG_21
MCPIACLNTSPA	12	1a	ASM972ORF|NC_000911.1_1226870_1226832_-1_ATG_12
MSSTTISTR	9	1a	ASM972ORF_+11aa_orf|NC_000911.1_1226903_1226832_-1_TTG_23
FSMCPIACLNTSPA	14	1a	ASM972ORF_+11aa_orf|NC_000911.1_1226903_1226832_-1_TTG_23
MAIVFK	6	1a	ASM972ORF|NC_000911.1_1227016_1226975_-2_TTG_13
QPDYCR	6	1a	ASM972ORF|NC_000911.1_1227016_1226975_-2_TTG_13
VDLVDWPGIQFSLTSWGNLGETY	23	1a	ASM972ORF|NC_000911.1_1227124_1227044_-2_ATG_26
MAWHSIFVNQLG	12	1a	ASM972ORF|NC_000911.1_1227101_1227063_-1_TTG_12
MGGNNSTMGPVLLSNFFR	18	1a	ASM972ORF|NC_000911.1_1227227_1227171_-1_ATG_18
MMGGNNSTMGPVLLSNFFR	19	1a	ASM972ORF_+1aa_orf|NC_000911.1_1227230_1227171_-1_TTG_19
MGINENYPVHSGDR	14	1a	ASM972ORF_+22aa_orf|NC_000911.1_1227293_1227171_-1_TTG_40
LGQFWGELMGGNNSTMGPVLLSNFFR	26	2a	ASM972ORF_+24aa_orf|NC_000911.1_1227299_1227171_-1_CTG_42;ASM972ORF_+22aa_orf|NC_000911.1_1227293_1227171_-1_TTG_40
MQLGINENYPVHSGDR	16	1a	ASM972ORF_+24aa_orf|NC_000911.1_1227299_1227171_-1_CTG_42
MEITPQWGQFC	11	1a	ASM972ORF|NC_000911.1_1227223_1227188_-2_GTG_11
STAAIASANSGVS	13	1a	ASM972ORF|NC_000911.1_1227283_1227227_-2_ATG_18
ATTSTDGSFADSCSWASMK	19	2a	ASM972ORF_+37aa_orf|NC_000911.1_1227394_1227227_-2_CTG_55;ASM972ORF_+24aa_orf|NC_000911.1_1227355_1227227_-2_TTG_42
SPDSSLGSR	9	1a	ASM972ORF_+37aa_orf|NC_000911.1_1227394_1227227_-2_CTG_55
LLIPAVGHQ	9	1a	ASM972ORF|NC_000911.1_1227318_1227280_-3_ATG_12
WVPGFLR	7	1a	ASM972ORF_+16aa_orf|NC_000911.1_1227366_1227280_-3_CTG_28
PQLPPMVR	8	1a	ASM972ORF_+16aa_orf|NC_000911.1_1227366_1227280_-3_CTG_28
MGPGGQGR	8	1a	ASM972ORF|NC_000911.1_1227515_1227363_-1_TTG_50
QFLSIIK	7	1a	ASM972ORF|NC_000911.1_1227515_1227363_-1_TTG_50
NQHPPSLYLNAVENFSQGQEFPGITPVPQIP	31	1a	ASM972ORF|NC_000911.1_1227515_1227363_-1_TTG_50
AGINTHQAFTSTP	13	1a	ASM972ORF|NC_000911.1_1227469_1227422_-2_GTG_15
MSFPWLYLSPNTK	13	1a	ASM972ORF|NC_000911.1_1227580_1227476_-2_TTG_34
ASAWAR	6	1a	ASM972ORF|NC_000911.1_1227580_1227476_-2_TTG_34
GDNFSP	6	1a	ASM972ORF|NC_000911.1_1227580_1227476_-2_TTG_34
MALSLPQYQGADLG	14	1a	ASM972ORF|NC_000911.1_1227569_1227525_-1_TTG_14
MLVNSYELMVILR	13	1a	SGL_RS07595|GBK|KAZ|-2aa_prod|chemg|NC_000911.1_1227932_1227591_-1_GTG_113
PDLNEER	7	1a	SGL_RS07595|GBK|KAZ|-2aa_prod|chemg|NC_000911.1_1227932_1227591_-1_GTG_113
VSQEVTK	7	1a	SGL_RS07595|GBK|KAZ|-2aa_prod|chemg|NC_000911.1_1227932_1227591_-1_GTG_113
YQEFLTNNAAEEVSVK	16	1a	SGL_RS07595|GBK|KAZ|-2aa_prod|chemg|NC_000911.1_1227932_1227591_-1_GTG_113
LAYQIR	6	1a	SGL_RS07595|GBK|KAZ|-2aa_prod|chemg|NC_000911.1_1227932_1227591_-1_GTG_113
FNDGIYVLFNFNGEGQQIALIER	23	1a	SGL_RS07595|GBK|KAZ|-2aa_prod|chemg|NC_000911.1_1227932_1227591_-1_GTG_113
LNDNVMR	7	1a	SGL_RS07595|GBK|KAZ|-2aa_prod|chemg|NC_000911.1_1227932_1227591_-1_GTG_113
AVAVEA	6	1a	SGL_RS07595|GBK|KAZ|-2aa_prod|chemg|NC_000911.1_1227932_1227591_-1_GTG_113
MNSYELMVILR	11	1a	SGL_RS07595_-2aa_prod|NC_000911.1_1227926_1227591_-1_GTG_111
MNGICVLTIM	10	1a	ASM972ORF|NC_000911.1_1227703_1227671_-2_TTG_10
MAFMFCSTSTVK	12	1a	ASM972ORF|NC_000911.1_1227757_1227704_-2_ATG_17
MSLSPK	6	1a	ASM972ORF|NC_000911.1_1227966_1227919_-3_CTG_15
ESCACE	6	1a	ASM972ORF|NC_000911.1_1227966_1227919_-3_CTG_15
MATELAQTMMVAAPA	15	1a	ASM972ORF|NC_000911.1_1228010_1227963_-1_ATG_15
MSSMATELAQTMMVAAPA	18	1a	ASM972ORF_+3aa_orf|NC_000911.1_1228019_1227963_-1_GTG_18
MVLANNSVFHGN	12	1a	ASM972ORF|NC_000911.1_1228038_1228000_-3_ATG_12
LWCQLVMVLANNSVFHGN	18	1a	ASM972ORF_+11aa_orf|NC_000911.1_1228071_1228000_-3_TTG_23
MVSASHGFSE	10	1a	ASM972ORF|NC_000911.1_1228054_1228022_-2_TTG_10
MGLTPSSPATLTSMIK	16	1a	ASM972ORF|NC_000911.1_1228124_1228041_-1_ATG_27
DPCFYSNFGVS	11	1a	ASM972ORF|NC_000911.1_1228124_1228041_-1_ATG_27
MQSMDR	6	1a	ASM972ORF_+3aa_orf|NC_000911.1_1228162_1228115_-2_TTG_15
VSLDTNVTLDHGGVK	15	1a	ASM972ORF|NC_000911.1_1228284_1228135_-3_ATG_49
ESDQGDGNPSNIAQSLESEGYCSPWTGFW	29	1a	ASM972ORF|NC_000911.1_1228284_1228135_-3_ATG_49
MEQTIMDGAR	10	1a	ASM972ORF_+5aa_orf|NC_000911.1_1228299_1228135_-3_TTG_54
MIQLEQTIMDGAR	13	1a	ASM972ORF_+8aa_orf|NC_000911.1_1228308_1228135_-3_GTG_57
GTVTHPTLPK	10	1a	ASM972ORF|NC_000911.1_1228238_1228176_-1_ATG_20
PTATILEGSQGASNR	15	1a	ASM972ORF|NC_000911.1_1228433_1228380_-1_TTG_17
MGPVIASHR	9	1a	ASM972ORF|NC_000911.1_1228446_1228390_-3_ATG_18
MPGSFLIINGGFQMGLWVDVTYYPGPQGTK	30	1a	ASM972CHEMG|NC_000911.1_1228815_1228486_-3_TTG_109
PLGILPLQIPSR	12	1a	ASM972CHEMG|NC_000911.1_1228815_1228486_-3_TTG_109
NIVGNGVAPNGAGR	14	1a	ASM972CHEMG|NC_000911.1_1228815_1228486_-3_TTG_109
FFFSNIFYLFANNDCQFPFVVHPLGLGR	28	1a	ASM972CHEMG|NC_000911.1_1228815_1228486_-3_TTG_109
INNFFLVSGDR	11	1a	ASM972CHEMG|NC_000911.1_1228815_1228486_-3_TTG_109
SPPVGTGTDK	10	1a	ASM972ORF|NC_000911.1_1228582_1228493_-2_CTG_29
QFLPGQR	7	1a	ASM972ORF|NC_000911.1_1228582_1228493_-2_CTG_29
MALAASSSVISFTCLPIMTANSPS	24	1a	ASM972ORF|NC_000911.1_1228637_1228563_-1_ATG_24
VHWESCR	7	1a	ASM972ORF|NC_000911.1_1228712_1228644_-1_TTG_22
SLAVISLAMV	10	1a	ASM972ORF|NC_000911.1_1228712_1228644_-1_TTG_22
CDVLPR	6	1a	ASM972ORF|NC_000911.1_1228768_1228670_-2_CTG_32
QSPWPASIGNPAAANP	16	1a	ASM972ORF|NC_000911.1_1228768_1228670_-2_CTG_32
MAVACR	6	1a	ASM972ORF|NC_000911.1_1228826_1228755_-1_ATG_23
GVSSSLTVVSK	11	1a	ASM972ORF|NC_000911.1_1228826_1228755_-1_ATG_23
WASGSM	6	1a	ASM972ORF|NC_000911.1_1228826_1228755_-1_ATG_23
MMAVACR	7	1a	ASM972ORF_+1aa_orf|NC_000911.1_1228829_1228755_-1_CTG_24
MEGTNAFR	8	1a	ASM972ORF|NC_000911.1_1228941_1228855_-3_TTG_28
STSQNYIAR	9	1a	ASM972ORF|NC_000911.1_1228941_1228855_-3_TTG_28
VEGHHSGNVAH	11	1a	ASM972ORF|NC_000911.1_1228941_1228855_-3_TTG_28
MLVIVK,MIVLVK	13	3b	ASM972ORF|NC_000911.1_3216358_3216326_-2_ATG_10;ASM972ORF|NC_000911.1_1229000_1228887_-1_ATG_37;ASM972ORF_+4aa_orf|NC_005232.1_101660_101722_+2_TTG_20
LPMPSISTSTLSPTWR	16	1a	ASM972ORF|NC_000911.1_1229000_1228887_-1_ATG_37
ALMPSGVPVK	10	1a	ASM972ORF|NC_000911.1_1229000_1228887_-1_ATG_37
LPTPPFPLTPGPLGEAR	17	1a	ASM972ORF|NC_000911.1_1229059_1228997_-2_CTG_20
SIICFDFQLHR	11	1a	ASM972ORF|NC_000911.1_1229121_1229026_-3_ATG_31
LGSLMGK	7	1a	ASM972ORF_+6aa_orf|NC_000911.1_1229139_1229026_-3_TTG_37
TTNPPGR	7	1a	ASM972ORF|NC_000911.1_1229245_1229093_-2_TTG_50
IVTGTGIFCLLQIGDR	16	1a	ASM972ORF|NC_000911.1_1229245_1229093_-2_TTG_50
LVEGIGGVEVR	11	1a	ASM972ORF|NC_000911.1_1229245_1229093_-2_TTG_50
FTHGQGK	7	1a	ASM972ORF|NC_000911.1_1229245_1229093_-2_TTG_50
MFVANWR	7	1a	ASM972ORF|NC_000911.1_1229186_1229136_-1_CTG_16
MASSVCCK	8	1a	ASM972ORF|NC_000911.1_1229196_1229146_-3_CTG_16
LAIAWSR	7	1a	ASM972ORF|NC_000911.1_1229196_1229146_-3_CTG_16
AGTTWR	6	1a	ASM972ORF|NC_000911.1_1229385_1229311_-3_TTG_24
SPNFPNALAALR	12	1a	ASM972ORF|NC_000911.1_1229385_1229311_-3_TTG_24
MTLAHSNLHIPR	12	1a	ASM972ORF|NC_000911.1_1229423_1229382_-1_CTG_13
GAIALASPK	9	1a	ASM972ORF|NC_000911.1_1229481_1229407_-3_TTG_24
PSSAWAADSR	10	1a	ASM972ORF|NC_000911.1_1229481_1229407_-3_TTG_24
MLIPPLTWPLEVPSL	15	1a	ASM972ORF|NC_000911.1_1229501_1229454_-1_CTG_15
MGFTLHK	7	1a	ASM972ORF|NC_000911.1_1229530_1229495_-2_ATG_11
MESTQGFNNR	10	1a	ASM972ORF|NC_000911.1_1229578_1229531_-2_TTG_15
MDSTAWR	7	1a	ASM972ORF|NC_000911.1_1229592_1229542_-3_ATG_16
ASIIAS	6	1a	ASM972ORF|NC_000911.1_1229592_1229542_-3_ATG_16
MAAAYWTFGEK	11	1a	ASM972ORF_+20aa_orf|NC_000911.1_1229652_1229542_-3_CTG_36
PMDSTAWR	8	1a	ASM972ORF_+20aa_orf|NC_000911.1_1229652_1229542_-3_CTG_36
ASSQWLPNPSWR	12	1a	ASM972ORF|NC_000911.1_1229807_1229700_-1_CTG_35
NGVIVSLSPPEQ	12	1a	ASM972ORF|NC_000911.1_1229807_1229700_-1_CTG_35
MSASWTER	8	1a	ASM972CHEMG|NC_000911.1_1229908_1229729_-2_TTG_59
TCLPLAMGGPQISQGDQLEAIFCK	24	1a	ASM972CHEMG|NC_000911.1_1229908_1229729_-2_TTG_59
LGAGQVASGSQIHHGGTA	18	1a	ASM972CHEMG|NC_000911.1_1229908_1229729_-2_TTG_59
MSAFDSELACLWR	13	1a	ASM972ORF|NC_000911.1_1229892_1229767_-3_CTG_41
ALAIAWAPGK	10	1a	ASM972ORF|NC_000911.1_1229892_1229767_-3_CTG_41
MLAFGDGWPTNLAGR	15	1a	ASM972ORF|NC_000911.1_1229870_1229817_-1_TTG_17
MSFSHSTGGGSR	12	1a	ASM972ORF|NC_000911.1_1230043_1229960_-2_CTG_27
NWCVGR	6	1a	ASM972ORF|NC_000911.1_1230043_1229960_-2_CTG_27
IPGASLK	7	1a	ASM972ORF|NC_000911.1_1230043_1229960_-2_CTG_27
MQALVNQTQPINESIR	16	1a	SGL_RS07610|GBK|KAZ|prod|NC_000911.1_1231167_1229971_-3_ATG_398
DVDITNFGPTNLIIIQPTSYCNLDCDYCYLPDR	33	1a	SGL_RS07610|GBK|KAZ|prod|NC_000911.1_1231167_1229971_-3_ATG_398
NHLPLDLLEPIMQAIFASPFTTSNFSLCWHAGEPLAAGLEFYR	43	1a	SGL_RS07610|GBK|KAZ|prod|NC_000911.1_1231167_1229971_-3_ATG_398
IETYGEK	7	1a	SGL_RS07610|GBK|KAZ|prod|NC_000911.1_1231167_1229971_-3_ATG_398
QLWFDHSFQSNGILINQAWCDLFK	24	1a	SGL_RS07610|GBK|KAZ|prod|NC_000911.1_1231167_1229971_-3_ATG_398
QYPVHVGISLDGPAFLHDK	19	1a	SGL_RS07610|GBK|KAZ|prod|NC_000911.1_1231167_1229971_-3_ATG_398
GSHAATMR	8	1a	SGL_RS07610|GBK|KAZ|prod|NC_000911.1_1231167_1229971_-3_ATG_398
GIEWLQK	7	1a	SGL_RS07610|GBK|KAZ|prod|NC_000911.1_1231167_1229971_-3_ATG_398
NDICHSVIAVLTEESLDYPDEIFHFFR	27	1a	SGL_RS07610|GBK|KAZ|prod|NC_000911.1_1231167_1229971_-3_ATG_398
DHNLLDVGFNMEETEGINTESSLNK	25	1a	SGL_RS07610|GBK|KAZ|prod|NC_000911.1_1231167_1229971_-3_ATG_398
QGTLQK	6	1a	SGL_RS07610|GBK|KAZ|prod|NC_000911.1_1231167_1229971_-3_ATG_398
FWQLTSTSEPEFR	13	1a	SGL_RS07610|GBK|KAZ|prod|NC_000911.1_1231167_1229971_-3_ATG_398
EFECLCNLIYTEDR	14	1a	SGL_RS07610|GBK|KAZ|prod|NC_000911.1_1231167_1229971_-3_ATG_398
LDHTDMNR	8	1a	SGL_RS07610|GBK|KAZ|prod|NC_000911.1_1231167_1229971_-3_ATG_398
PFAIVSIDHQGNFSTFDPELLAIK	24	1a	SGL_RS07610|GBK|KAZ|prod|NC_000911.1_1231167_1229971_-3_ATG_398
TPQYGDFIFGNVLTDSFASICQTEK	25	1a	SGL_RS07610|GBK|KAZ|prod|NC_000911.1_1231167_1229971_-3_ATG_398
IYHDMTQGVEK	11	1a	SGL_RS07610|GBK|KAZ|prod|NC_000911.1_1231167_1229971_-3_ATG_398
QTCDYFGLCGGGAGSNK	17	1a	SGL_RS07610|GBK|KAZ|prod|NC_000911.1_1231167_1229971_-3_ATG_398
FWENGSFNSTETLACR	16	1a	SGL_RS07610|GBK|KAZ|prod|NC_000911.1_1231167_1229971_-3_ATG_398
IQQVAEVVIGALEESLGLA	19	1a	SGL_RS07610|GBK|KAZ|prod|NC_000911.1_1231167_1229971_-3_ATG_398
MAVLIPLK	8	1a	ASM972ORF|NC_000911.1_1230074_1230006_-1_ATG_22
PWPVVFAFNR	10	1a	ASM972ORF|NC_000911.1_1230074_1230006_-1_ATG_22
MAVINFGK	8	1a	ASM972ORF_+8aa_orf|NC_000911.1_1230098_1230006_-1_CTG_30
MALAVINFGK	10	1a	ASM972ORF_+10aa_orf|NC_000911.1_1230104_1230006_-1_GTG_32
MVALAVINFGK	11	1a	ASM972ORF_+11aa_orf|NC_000911.1_1230107_1230006_-1_GTG_33
MVVALAVINFGK	12	1a	ASM972ORF_+12aa_orf|NC_000911.1_1230110_1230006_-1_GTG_34
MIISVCVVVALAVINFGK	18	1a	ASM972ORF_+18aa_orf|NC_000911.1_1230128_1230006_-1_GTG_40
IPAHLPR	7	1a	ASM972ORF|NC_000911.1_1230199_1230125_-2_TTG_24
YDPGGGK	7	1a	ASM972ORF|NC_000911.1_1230199_1230125_-2_TTG_24
MHLFVK	6	1a	ASM972ORF|NC_000911.1_1230209_1230159_-1_TTG_16
NSSAFTTI	8	1a	ASM972ORF|NC_000911.1_1230209_1230159_-1_TTG_16
MPLLASTTR	9	1a	ASM972ORF|NC_000911.1_1230326_1230267_-1_TTG_19
VTFPPLTQNY	10	1a	ASM972ORF|NC_000911.1_1230326_1230267_-1_TTG_19
MFMQFDLHR	9	1a	ASM972ORF|NC_000911.1_1230388_1230314_-2_ATG_24
SHGYESSLCHC	11	1a	ASM972ORF|NC_000911.1_1230388_1230314_-2_ATG_24
MNQNFECGNLNVYAI	15	1a	ASM972ORF|NC_000911.1_1230419_1230372_-1_GTG_15
MWVLIWK	7	1a	ASM972ORF|NC_000911.1_1230539_1230486_-1_ATG_17
ELTQNLP	7	1a	ASM972ORF|NC_000911.1_1230539_1230486_-1_ATG_17
MPPPCEALNGYK	12	1a	ASM972ORF|NC_000911.1_1230674_1230603_-1_ATG_23
MIFVTVLLQF	10	1a	ASM972ORF|NC_000911.1_1230674_1230603_-1_ATG_23
MAGVAMPPPCEALNGYK	17	1a	ASM972ORF_+5aa_orf|NC_000911.1_1230689_1230603_-1_CTG_28
MTSLNNILSMWVLV	14	1a	ASM972ORF|NC_000911.1_1230776_1230732_-1_GTG_14
MTIPFK	6	1a	ASM972ORF|NC_000911.1_1230824_1230792_-1_TTG_10
NTITANCGLTIPFK	14	1a	ASM972ORF_+17aa_orf|NC_000911.1_1230875_1230792_-1_TTG_27
MLACGGTIGR	10	1a	ASM972ORF|NC_000911.1_1230931_1230821_-2_GTG_36
ILPSGFCQDR	10	1a	ASM972ORF|NC_000911.1_1230931_1230821_-2_GTG_36
IQSPPTVV	8	1a	ASM972ORF|NC_000911.1_1230931_1230821_-2_GTG_36
MLALLPLATLVCVGMR	16	1a	ASM972ORF|NC_000911.1_1230965_1230894_-1_TTG_23
GNHWPLG	7	1a	ASM972ORF|NC_000911.1_1230965_1230894_-1_TTG_23
SSAPGFVGTNYAGDFC	16	1a	ASM972ORF|NC_000911.1_1231039_1230959_-2_TTG_26
MIIVTYPIAI	10	1a	ASM972ORF|NC_000911.1_1231046_1231014_-1_GTG_10
MYFSPLIVITNHLPQLVITYASFSQPNPTH	30	1a	ASM972ORF|NC_000911.1_1231225_1231133_-2_ATG_30
MGMYFSPLIVITNHLPQLVITYASFSQPNPTH	32	1a	ASM972ORF_+2aa_orf|NC_000911.1_1231231_1231133_-2_CTG_32
SQSGYVLLPFNCNNK	15	1a	ASM972ORF|NC_000911.1_1231247_1231155_-1_ATG_30
SFASIGDHLCK	11	1a	ASM972ORF|NC_000911.1_1231247_1231155_-1_ATG_30
MLFSFSSVSAYR	12	1a	SGL_RS07615|-13aa_GBK|chemg|NC_000911.1_1231725_1231207_-3_TTG_172
VVIVSLAIVGYQLLPSQPLLAEPAK	25	1a	SGL_RS07615|-13aa_GBK|chemg|NC_000911.1_1231725_1231207_-3_TTG_172
VITDNFASDFEDMMR	15	1a	SGL_RS07615|-13aa_GBK|chemg|NC_000911.1_1231725_1231207_-3_TTG_172
SFPECK	6	1a	SGL_RS07615|-13aa_GBK|chemg|NC_000911.1_1231725_1231207_-3_TTG_172
FEGVYLAPWEGIDR	14	1a	SGL_RS07615|-13aa_GBK|chemg|NC_000911.1_1231725_1231207_-3_TTG_172
IEDDFAYYQIK	11	1a	SGL_RS07615|-13aa_GBK|chemg|NC_000911.1_1231725_1231207_-3_TTG_172
ESYYGLPVSAVMIPAGTWGVYAVTFEVPVEIAR	33	1a	SGL_RS07615|-13aa_GBK|chemg|NC_000911.1_1231725_1231207_-3_TTG_172
EPLQAVFGSNFEETR	15	1a	SGL_RS07615|-13aa_GBK|chemg|NC_000911.1_1231725_1231207_-3_TTG_172
ESNLGLAPQLIMDPVNEQK	19	1a	SGL_RS07615|-13aa_GBK|chemg|NC_000911.1_1231725_1231207_-3_TTG_172
SIWVCTSPL	9	1a	SGL_RS07615|-13aa_GBK|chemg|NC_000911.1_1231725_1231207_-3_TTG_172
MIVSLAIVGYQLLPSQPLLAEPAK	24	1a	SGL_RS07615_-13aa_GBK|KAZ|prod|NC_000911.1_1231686_1231207_-3_GTG_159
MISPLR,MLSPIR,MLSPLR	20	3b	ASM972ORF|NC_000911.1_1899968_1899933_-1_TTG_11;ASM972ORF|NC_005229.1_73744_73583_-3_TTG_53;ASM972ORF|NC_000911.1_1231376_1231281_-1_ATG_31
LPVNHFK	7	1a	ASM972ORF|NC_000911.1_1231376_1231281_-1_ATG_31
QYLVLTLK	8	1a	ASM972ORF|NC_000911.1_1231376_1231281_-1_ATG_31
VITVFLFQQL	10	1a	ASM972ORF|NC_000911.1_1231463_1231401_-1_ATG_20
MIGQNIDFFSVLCQIK	16	1a	ASM972ORF_+18aa_orf|NC_000911.1_1231517_1231401_-1_TTG_38
GLIGQNIDFFSVLCQIK	17	2a	ASM972ORF_+24aa_orf|NC_000911.1_1231535_1231401_-1_TTG_44;ASM972ORF_+29aa_orf|NC_000911.1_1231550_1231401_-1_TTG_49;ASM972ORF_+33aa_orf|NC_000911.1_1231562_1231401_-1_CTG_53
EFILLPGK	8	2a	ASM972ORF_+29aa_orf|NC_000911.1_1231550_1231401_-1_TTG_49;ASM972ORF_+33aa_orf|NC_000911.1_1231562_1231401_-1_CTG_53
MNVNLK	6	1a	ASM972ORF_+33aa_orf|NC_000911.1_1231562_1231401_-1_CTG_53
MLVTNYYHPNPFLPSR	16	1a	ASM972ORF|NC_000911.1_1231667_1231575_-1_TTG_30
SLPITLPVILR	11	1a	ASM972ORF|NC_000911.1_1231667_1231575_-1_TTG_30
EQNCCFLSHLFLLIG	15	1a	ASM972ORF|NC_000911.1_1231745_1231686_-1_CTG_19
MVAVVVVLVMPGGEDGVMVPGAVALLMSGAAAGPMAVGAAALPMLIIPGAMVGETGEALLTGAAAVVLLIVGSLLTFHSQH	81	1a	ASM972ORF|NC_000911.1_1231987_1231742_-2_ATG_81
MPMVAVVVVLVMPGGEDGVMVPGAVALLMSGAAAGPMAVGAAALPMLIIPGAMVGETGEALLTGAAAVVLLIVGSLLTFHSQH	83	1a	ASM972ORF_+2aa_orf|NC_000911.1_1231993_1231742_-2_TTG_83
MVLPMVAVVVVLVMPGGEDGVMVPGAVALLMSGAAAGPMAVGAAALPMLIIPGAMVGETGEALLTGAAAVVLLIVGSLLTFHSQH	85	1a	ASM972ORF_+4aa_orf|NC_000911.1_1231999_1231742_-2_CTG_85
SSWTAFVIALTAIGTVAEPGNALATNSQNALSTR	34	1a	SGL_RS07620|GBK|KAZ|prod|NC_000911.1_1232204_1231770_-1_ATG_144
LNNISSALQQR	11	1a	SGL_RS07620|GBK|KAZ|prod|NC_000911.1_1232204_1231770_-1_ATG_144
ANQMSPEETPINR	13	1a	SGL_RS07620|GBK|KAZ|prod|NC_000911.1_1232204_1231770_-1_ATG_144
ANLQAGFANGGGGGGFGNAR	20	1a	SGL_RS07620|GBK|KAZ|prod|NC_000911.1_1232204_1231770_-1_ATG_144
GGWGDGAGGGGFANVGR	17	1a	SGL_RS07620|GBK|KAZ|prod|NC_000911.1_1232204_1231770_-1_ATG_144
GGWADGSGGGGFANVNNPWGNGWGDGGGFVNR	32	1a	SGL_RS07620|GBK|KAZ|prod|NC_000911.1_1232204_1231770_-1_ATG_144
GGGGGFVNR	9	1a	SGL_RS07620|GBK|KAZ|prod|NC_000911.1_1232204_1231770_-1_ATG_144
MGAISMAINNR	11	1a	SGL_RS07620_+5aa_orf|NC_000911.1_1232219_1231770_-1_CTG_149
MFFPHHLINLGAISMAINNR	20	1a	SGL_RS07620_+14aa_orf|NC_000911.1_1232246_1231770_-1_CTG_158
SIHLFFPHHLINLGAISMAINNR	23	1a	SGL_RS07620_+19aa_orf|NC_000911.1_1232261_1231770_-1_TTG_163
MGQWLGR	7	1a	ASM972ORF|NC_000911.1_1231845_1231807_-3_CTG_12
MPWQLILR	8	1a	ASM972ORF|NC_000911.1_1232125_1232081_-2_ATG_14
MPFPLG	6	1a	ASM972ORF|NC_000911.1_1232125_1232081_-2_ATG_14
MDSICNCPNGDR	12	1a	ASM972ORF|NC_000911.1_1232181_1232110_-3_CTG_23
TGQCPGN	7	1a	ASM972ORF|NC_000911.1_1232181_1232110_-3_CTG_23
LIIEIHPSVLSPSPH	15	1a	ASM972ORF|NC_000911.1_1232277_1232221_-3_TTG_18
MAEGAVASAISILGVTAGAIGAVSITVVGLMGAASSTVGK	40	1a	ASM972ORF|NC_000911.1_1232389_1232258_-2_ATG_43
MAGAMAEGAVASAISILGVTAGAIGAVSITVVGLMGAASSTVGK	44	1a	ASM972ORF_+4aa_orf|NC_000911.1_1232401_1232258_-2_GTG_47
MNSNQLSWTAFLVAIAGVTSASAQAATVDHHGPDQGTTIESR	42	1a	SGL_RS07625|GBK|KAZ|prod|NC_000911.1_1232675_1232271_-1_ATG_134
INSSLK	6	1a	SGL_RS07625|GBK|KAZ|prod|NC_000911.1_1232675_1232271_-1_ATG_134
ANSPENASQSPETPMQVAIGWGNGR	25	1a	SGL_RS07625|GBK|KAZ|prod|NC_000911.1_1232675_1232271_-1_ATG_134
GGGTFVNLGR	10	1a	SGL_RS07625|GBK|KAZ|prod|NC_000911.1_1232675_1232271_-1_ATG_134
GGWGNGR	7	1a	SGL_RS07625|GBK|KAZ|prod|NC_000911.1_1232675_1232271_-1_ATG_134
GGGGFGNINPWR	12	1a	SGL_RS07625|GBK|KAZ|prod|NC_000911.1_1232675_1232271_-1_ATG_134
GGFYNR	6	1a	SGL_RS07625|GBK|KAZ|prod|NC_000911.1_1232675_1232271_-1_ATG_134
WPDGGGFINR	10	1a	SGL_RS07625|GBK|KAZ|prod|NC_000911.1_1232675_1232271_-1_ATG_134
QYQSLA	6	1a	ASM972ORF|NC_000911.1_1232397_1232344_-3_CTG_17
APPLNPALLALIPALK	16	1a	ASM972ORF|NC_000911.1_1232584_1232408_-2_ATG_58
MLPNLQK	7	1a	ASM972ORF|NC_000911.1_1232584_1232408_-2_ATG_58
SVGVMGEVAVHLLT	14	1a	ASM972ORF|NC_000911.1_1232584_1232408_-2_ATG_58
MTIMAQIK	8	1a	ASM972ORF_+3aa_orf|NC_000911.1_1232593_1232408_-2_TTG_61
MLTIMAQIK	9	1a	ASM972ORF_+4aa_orf|NC_000911.1_1232596_1232408_-2_CTG_62
MPLLTIMAQIK	11	1a	ASM972ORF_+6aa_orf|NC_000911.1_1232602_1232408_-2_CTG_64
FPGGDR	6	1a	ASM972ORF|NC_000911.1_1232655_1232590_-3_CTG_21
FSSGCHC	7	1a	ASM972ORF|NC_000911.1_1232655_1232590_-3_CTG_21
MGTVPTLANPYPHCCCPFLGICHEL	25	1a	ASM972ORF|NC_000911.1_1232742_1232665_-3_TTG_25
MLLSIFR	7	1a	ASM972ORF|NC_000911.1_1232704_1232672_-2_TTG_10
MTLIGSNLVGTFWGLFQPWLIPTPIVVVHF	30	1a	ASM972ORF|NC_000911.1_1232777_1232685_-1_TTG_30
MVVIWLAR	8	1a	ASM972ORF|NC_000911.1_1232767_1232717_-2_TTG_16
FGDCSNLG	8	1a	ASM972ORF|NC_000911.1_1232767_1232717_-2_TTG_16
VIESDCDNVCNSSLLYR	17	1a	SGL_RS07630|+45aa_GBK|-38aa_KAZ|NC_000911.1_1233797_1232784_-1_ATG_337
SILDWTQTFWLINAMLK	17	1a	SGL_RS07630|+45aa_GBK|-38aa_KAZ|NC_000911.1_1233797_1232784_-1_ATG_337
QFSATFIGLLLATVGAQAAIAETVMEK	27	1a	SGL_RS07630|+45aa_GBK|-38aa_KAZ|NC_000911.1_1233797_1232784_-1_ATG_337
TGNLTIGANLDNVPFSYINDNNEVVGYSIDIADR	34	1a	SGL_RS07630|+45aa_GBK|-38aa_KAZ|NC_000911.1_1233797_1232784_-1_ATG_337
DVVLQIVEVQDMSDALPK	18	1a	SGL_RS07630|+45aa_GBK|-38aa_KAZ|NC_000911.1_1233797_1232784_-1_ATG_337
TGELDIVCDTAFTWER	16	1a	SGL_RS07630|+45aa_GBK|-38aa_KAZ|NC_000911.1_1233797_1232784_-1_ATG_337
YVDFTVSYAVAGIQLLVPNDTPINSR	26	1a	SGL_RS07630|+45aa_GBK|-38aa_KAZ|NC_000911.1_1233797_1232784_-1_ATG_337
ETLMGR	6	1a	SGL_RS07630|+45aa_GBK|-38aa_KAZ|NC_000911.1_1233797_1232784_-1_ATG_337
VAMVPNTIVEDAVK	14	1a	SGL_RS07630|+45aa_GBK|-38aa_KAZ|NC_000911.1_1233797_1232784_-1_ATG_337
IVQNEIEVVPVTSVR	15	1a	SGL_RS07630|+45aa_GBK|-38aa_KAZ|NC_000911.1_1233797_1232784_-1_ATG_337
AGMEALK	7	1a	SGL_RS07630|+45aa_GBK|-38aa_KAZ|NC_000911.1_1233797_1232784_-1_ATG_337
GTVDAVAGDGIQLAGLR	17	1a	SGL_RS07630|+45aa_GBK|-38aa_KAZ|NC_000911.1_1233797_1232784_-1_ATG_337
QVLDMPDTK	9	1a	SGL_RS07630|+45aa_GBK|-38aa_KAZ|NC_000911.1_1233797_1232784_-1_ATG_337
VIPQPAETR	9	1a	SGL_RS07630|+45aa_GBK|-38aa_KAZ|NC_000911.1_1233797_1232784_-1_ATG_337
YGVGCMVR	8	1a	SGL_RS07630|+45aa_GBK|-38aa_KAZ|NC_000911.1_1233797_1232784_-1_ATG_337
EDNPGFLR	8	1a	SGL_RS07630|+45aa_GBK|-38aa_KAZ|NC_000911.1_1233797_1232784_-1_ATG_337
LAEGYVQGDPEDVAIVDK	18	1a	SGL_RS07630|+45aa_GBK|-38aa_KAZ|NC_000911.1_1233797_1232784_-1_ATG_337
WIGTEGIVPVDNDNLR	16	1a	SGL_RS07630|+45aa_GBK|-38aa_KAZ|NC_000911.1_1233797_1232784_-1_ATG_337
QFFNYLVITHEQVMEPK	17	1a	SGL_RS07630|+45aa_GBK|-38aa_KAZ|NC_000911.1_1233797_1232784_-1_ATG_337
MICSATPDR	9	1a	SGL_RS07630_+45aa_GBK|chemg|NC_000911.1_1233932_1232784_-1_ATG_382
ATTGQDCK	8	1a	SGL_RS07630_+45aa_GBK|chemg|NC_000911.1_1233932_1232784_-1_ATG_382
VINSGSPGPTLTPWR	15	1a	SGL_RS07630_+45aa_GBK|chemg|NC_000911.1_1233932_1232784_-1_ATG_382
MWPSLTNGSAPK	12	1a	ASM972ORF|NC_000911.1_1232935_1232828_-2_ATG_35
VLCPWTMTISVNFLIT	16	1a	ASM972ORF|NC_000911.1_1232935_1232828_-2_ATG_35
MYGAGGQSR	9	1a	ASM972ORF|NC_000911.1_1233009_1232899_-3_TTG_36
LFAFGK	6	1a	ASM972ORF|NC_000911.1_1233009_1232899_-3_TTG_36
SGPGTASGGLCPR	13	1a	ASM972ORF|NC_000911.1_1233009_1232899_-3_TTG_36
MVFNWQVYDK	10	1a	ASM972ORF|NC_000911.1_1233100_1232945_-2_ATG_51
YWICLTQK	8	1a	ASM972ORF|NC_000911.1_1233100_1232945_-2_ATG_51
LFPNQQK	7	1a	ASM972ORF|NC_000911.1_1233100_1232945_-2_ATG_51
LGMGSVVWCGR	11	1a	ASM972ORF|NC_000911.1_1233100_1232945_-2_ATG_51
TIPAFCVWQIGPWYG	15	1a	ASM972ORF|NC_000911.1_1233100_1232945_-2_ATG_51
WCLLPVCGR	9	1a	ASM972ORF|NC_000911.1_1233184_1233131_-2_ATG_17
WLAFNYWCPMILPSIPAK	18	1a	ASM972ORF|NC_000911.1_1233313_1233248_-2_ATG_21
MLLPGSGTVTWTSQLAMR	18	1a	ASM972ORF_+16aa_orf|NC_000911.1_1233361_1233248_-2_CTG_37
MILLLPGSGTVTWTSQLAMR	20	1a	ASM972ORF_+18aa_orf|NC_000911.1_1233367_1233248_-2_GTG_39
MFVILLLPGSGTVTWTSQLAMR	22	1a	ASM972ORF_+20aa_orf|NC_000911.1_1233373_1233248_-2_TTG_41
MGAGPLR	7	1a	ASM972ORF|NC_000911.1_1233351_1233316_-3_CTG_11
MCLFPISTITMR	12	1a	ASM972ORF|NC_000911.1_1233550_1233413_-2_ATG_45
WWATPSTLPTVSAR	14	1a	ASM972ORF|NC_000911.1_1233550_1233413_-2_ATG_45
NWAGMWFCR	9	1a	ASM972ORF|NC_000911.1_1233550_1233413_-2_ATG_45
MGCYSLR	7	1a	ASM972ORF|NC_000911.1_1233655_1233602_-2_TTG_17
MFVIVLYFTGAK	12	1a	ASM972ORF|NC_000911.1_1233766_1233716_-2_ATG_16
MIATMFVIVLYFTGAK	16	1a	ASM972ORF_+4aa_orf|NC_000911.1_1233778_1233716_-2_GTG_20
MLPPIALVNQR	11	1a	ASM972ORF|NC_000911.1_1233922_1233845_-2_CTG_25
FEGQTNLFWFQIGINDLFCYPR	22	1a	ASM972ORF|NC_000911.1_1233990_1233898_-3_TTG_30
ICSGFR	6	1a	ASM972ORF|NC_000911.1_1233974_1233939_-1_TTG_11
PALEFLPFAHR	11	1a	ASM972ORF|NC_000911.1_1234033_1233971_-2_CTG_20
VGEGAVK	7	1a	ASM972ORF|NC_000911.1_1234125_1234048_-3_TTG_25
TNIPFTGK	8	1a	ASM972ORF|NC_000911.1_1234125_1234048_-3_TTG_25
GHIHSFF	7	1a	ASM972ORF|NC_000911.1_1234125_1234048_-3_TTG_25
MIPNWGWLLFK	11	1a	ASM972ORF|NC_000911.1_1234160_1234113_-1_TTG_15
AFLPDK	6	1a	ASM972ORF|NC_000911.1_1234255_1234157_-2_ATG_32
LGVNPGLK	8	1a	ASM972ORF|NC_000911.1_1234255_1234157_-2_ATG_32
ENLPQQCS	8	1a	ASM972ORF|NC_000911.1_1234255_1234157_-2_ATG_32
MAEGMVNFFLGGR	13	1a	ASM972ORF|NC_000911.1_1234437_1234369_-3_ATG_22
NFFQQPSLV	9	1a	ASM972ORF|NC_000911.1_1234437_1234369_-3_ATG_22
MGIMAEGMVNFFLGGR	16	1a	ASM972ORF_+3aa_orf|NC_000911.1_1234446_1234369_-3_CTG_25
LSSFTAK	7	1a	ASM972ORF|NC_000911.1_1234624_1234478_-2_CTG_48
GIWTTIAK	8	1a	ASM972ORF|NC_000911.1_1234624_1234478_-2_CTG_48
LITAAK	6	1a	ASM972ORF|NC_000911.1_1234624_1234478_-2_CTG_48
FCQSYFDFA	9	1a	ASM972ORF|NC_000911.1_1234624_1234478_-2_CTG_48
MGLLGAAR	8	1a	SGL_RS07640|+20aa_GBK|+14aa_prod|NC_000911.1_1235063_1234509_-1_TTG_184
VEAEPIVK	8	1a	SGL_RS07640|+20aa_GBK|+14aa_prod|NC_000911.1_1235063_1234509_-1_TTG_184
YYSIYPK	7	1a	SGL_RS07640|+20aa_GBK|+14aa_prod|NC_000911.1_1235063_1234509_-1_TTG_184
WDLNNELNQR	10	1a	SGL_RS07640|+20aa_GBK|+14aa_prod|NC_000911.1_1235063_1234509_-1_TTG_184
SPIIFQGK	8	1a	SGL_RS07640|+20aa_GBK|+14aa_prod|NC_000911.1_1235063_1234509_-1_TTG_184
GYTQWLVR	8	1a	SGL_RS07640|+20aa_GBK|+14aa_prod|NC_000911.1_1235063_1234509_-1_TTG_184
WQYQWWSTAQQCQITK	16	1a	SGL_RS07640|+20aa_GBK|+14aa_prod|NC_000911.1_1235063_1234509_-1_TTG_184
VTTNLDVIYTLPR	13	1a	SGL_RS07640|+20aa_GBK|+14aa_prod|NC_000911.1_1235063_1234509_-1_TTG_184
IPPNHGSDPEAR	12	1a	SGL_RS07640|+20aa_GBK|+14aa_prod|NC_000911.1_1235063_1234509_-1_TTG_184
VFNHYLAALFK	11	1a	SGL_RS07640|+20aa_GBK|+14aa_prod|NC_000911.1_1235063_1234509_-1_TTG_184
HEENHK	6	1a	SGL_RS07640|+20aa_GBK|+14aa_prod|NC_000911.1_1235063_1234509_-1_TTG_184
NSGLYGAR	8	1a	SGL_RS07640|+20aa_GBK|+14aa_prod|NC_000911.1_1235063_1234509_-1_TTG_184
ALLNLGPFPNCQSLQTK	17	1a	SGL_RS07640|+20aa_GBK|+14aa_prod|NC_000911.1_1235063_1234509_-1_TTG_184
AESTAQQIIQLYR	13	1a	SGL_RS07640|+20aa_GBK|+14aa_prod|NC_000911.1_1235063_1234509_-1_TTG_184
DLDYDR	6	1a	SGL_RS07640|+20aa_GBK|+14aa_prod|NC_000911.1_1235063_1234509_-1_TTG_184
QTDHGR	6	1a	SGL_RS07640|+20aa_GBK|+14aa_prod|NC_000911.1_1235063_1234509_-1_TTG_184
EGIMLENFLR	10	1a	SGL_RS07640|+20aa_GBK|+14aa_prod|NC_000911.1_1235063_1234509_-1_TTG_184
SALLAPLTIVLGLLGAAR	18	2a	SGL_RS07640_+20aa_GBK|KAZ|chemg|NC_000911.1_1235123_1234509_-1_GTG_204;SGL_RS07640_+14aa_prod|NC_000911.1_1235105_1234509_-1_ATG_198;SGL_RS07640_+17aa_orf|NC_000911.1_1235114_1234509_-1_CTG_201
MLSTPYPAFPLTTAVIR	17	1a	ASM972ORF|NC_000911.1_1234825_1234667_-2_ATG_52
LAGFLITTWPLYLSMR	16	1a	ASM972ORF|NC_000911.1_1234825_1234667_-2_ATG_52
IPVCMGLGPLK	11	1a	ASM972ORF|NC_000911.1_1234825_1234667_-2_ATG_52
MMLSTPYPAFPLTTAVIR	18	1a	ASM972ORF_+1aa_orf|NC_000911.1_1234828_1234667_-2_TTG_53
MASALAVSMVVHSPTMSNH	19	1a	ASM972ORF|NC_000911.1_1234902_1234843_-3_ATG_19
SSINTILFIPK	11	1a	ASM972ORF|NC_000911.1_1235023_1234967_-2_TTG_18
MVSFTVSVPATTANIGPGFDCLGAALGLYNHVTVTDPTDPEVDLLIEAR	49	1a	SGL_RS07645|GBK|KAZ|prod|+4aa_chemg|NC_000911.1_1236056_1235136_-1_ATG_306
DNLLYQAIAYFYQQTGQAIPPLK	23	1a	SGL_RS07645|GBK|KAZ|prod|+4aa_chemg|NC_000911.1_1236056_1235136_-1_ATG_306
LEIDLEIPLAR	11	1a	SGL_RS07645|GBK|KAZ|prod|+4aa_chemg|NC_000911.1_1236056_1235136_-1_ATG_306
GLGSSATAIVGGLLAANQAAGNPCTTSEILQMAIAMEGHPDNVAPALLGGCQLAVK	56	1a	SGL_RS07645|GBK|KAZ|prod|+4aa_chemg|NC_000911.1_1236056_1235136_-1_ATG_306
NGDHWQLVALDWPSK	15	1a	SGL_RS07645|GBK|KAZ|prod|+4aa_chemg|NC_000911.1_1236056_1235136_-1_ATG_306
FVPVLAIPNFELSTEAAR	18	1a	SGL_RS07645|GBK|KAZ|prod|+4aa_chemg|NC_000911.1_1236056_1235136_-1_ATG_306
AVLPHQYDR	9	1a	SGL_RS07645|GBK|KAZ|prod|+4aa_chemg|NC_000911.1_1236056_1235136_-1_ATG_306
SAAIFNASHLALLVQAFSQGR	21	1a	SGL_RS07645|GBK|KAZ|prod|+4aa_chemg|NC_000911.1_1236056_1235136_-1_ATG_306
GDWLALALQDQIHQPYR	17	1a	SGL_RS07645|GBK|KAZ|prod|+4aa_chemg|NC_000911.1_1236056_1235136_-1_ATG_306
QSLIPAYDQLHQAALAAGAYNLVISGAGPTLLAIADEVR	39	1a	SGL_RS07645|GBK|KAZ|prod|+4aa_chemg|NC_000911.1_1236056_1235136_-1_ATG_306
APQIASTLVETWHDAGIEAESHCLPIDTK	29	1a	SGL_RS07645|GBK|KAZ|prod|+4aa_chemg|NC_000911.1_1236056_1235136_-1_ATG_306
GATITK	6	1a	SGL_RS07645|GBK|KAZ|prod|+4aa_chemg|NC_000911.1_1236056_1235136_-1_ATG_306
MLFAMVSFTVSVPATTANIGPGFDCLGAALGLYNHVTVTDPTDPEVDLLIEAR	53	1a	SGL_RS07645_+4aa_chemg|NC_000911.1_1236068_1235136_-1_CTG_310
MMQALK	6	1a	ASM972ORF|NC_000911.1_1235212_1235141_-2_ATG_23
VIVCPLILR	9	1a	ASM972ORF|NC_000911.1_1235212_1235141_-2_ATG_23
AQPLPN	6	1a	ASM972ORF|NC_000911.1_1235212_1235141_-2_ATG_23
MALPYWR	7	1a	ASM972ORF_+9aa_orf|NC_000911.1_1235287_1235225_-2_CTG_20
MLALPYWR	8	1a	ASM972ORF_+10aa_orf|NC_000911.1_1235290_1235225_-2_GTG_21
MTNSTR	6	1a	ASM972ORF|NC_000911.1_1235347_1235300_-2_ATG_15
PPSPPGPIT	9	1a	ASM972ORF|NC_000911.1_1235347_1235300_-2_ATG_15
MPMTNSTR	8	1a	ASM972ORF_+2aa_orf|NC_000911.1_1235353_1235300_-2_CTG_17
MVSPGPPGSNPSTLSPEFDSCL	22	1a	ASM972ORF|NC_000911.1_1235412_1235344_-3_TTG_22
PYWGAVNWLSK	11	1a	ASM972ORF|NC_000911.1_1235650_1235450_-2_ATG_66
MVTIGNWLLWIGR	13	1a	ASM972ORF|NC_000911.1_1235650_1235450_-2_ATG_66
FWPFPISSYPPK	12	1a	ASM972ORF|NC_000911.1_1235650_1235450_-2_ATG_66
PGLFFPINMTVVPPFLTLLT	20	1a	ASM972ORF|NC_000911.1_1235650_1235450_-2_ATG_66
MWGGYWR	7	1a	ASM972ORF_+33aa_orf|NC_000911.1_1235749_1235450_-2_TTG_99
VIPAQPR	7	2a	ASM972ORF_+50aa_orf|NC_000911.1_1235800_1235450_-2_TTG_116;ASM972ORF_+33aa_orf|NC_000911.1_1235749_1235450_-2_TTG_99
DIPIMWLR	8	2a	ASM972ORF_+50aa_orf|NC_000911.1_1235800_1235450_-2_TTG_116;ASM972ORF_+33aa_orf|NC_000911.1_1235749_1235450_-2_TTG_99
FLWPGVWVVQLR	12	1a	ASM972ORF_+50aa_orf|NC_000911.1_1235800_1235450_-2_TTG_116
PLWGGYWR	8	1a	ASM972ORF_+50aa_orf|NC_000911.1_1235800_1235450_-2_TTG_116
MAIGCFGLAEQICPGFGHSQFR	22	1a	ASM972ORF|NC_000911.1_1235595_1235485_-3_TTG_36
SGPGCSSPSI	10	1a	ASM972ORF|NC_000911.1_1235595_1235485_-3_TTG_36
MHNLGNFADGDR	12	1a	ASM972ORF|NC_000911.1_1235706_1235650_-3_CTG_18
PGAGTGK	7	1a	ASM972ORF|NC_000911.1_1235920_1235810_-2_TTG_36
TIYSTK	6	1a	ASM972ORF|NC_000911.1_1235920_1235810_-2_TTG_36
PSPTFINK	8	1a	ASM972ORF|NC_000911.1_1235920_1235810_-2_TTG_36
PWGYITM	7	1a	ASM972ORF|NC_000911.1_1236001_1235960_-2_TTG_13
MAQALIVWGR	10	1a	ASM972ORF_+4aa_orf|NC_000911.1_1236013_1235960_-2_TTG_17
MCPPPPPILAQALIVWGR	18	1a	ASM972ORF_+12aa_orf|NC_000911.1_1236037_1235960_-2_CTG_25
MPWSALPFLCPPPPPILAQALIVWGR	26	1a	ASM972ORF_+20aa_orf|NC_000911.1_1236061_1235960_-2_TTG_33
MPLAQTK	7	1a	ASM972ORF|NC_000911.1_1236123_1235998_-3_TTG_41
ALIPIFPAICHGQLYR	16	1a	ASM972ORF|NC_000911.1_1236123_1235998_-3_TTG_41
QAIASGSSHYCLWPR	15	1a	ASM972ORF|NC_000911.1_1236176_1236081_-1_TTG_31
PSPIMPEH	8	1a	ASM972ORF|NC_000911.1_1236176_1236081_-1_TTG_31
MGQATIASGPDQAR	14	1a	ASM972ORF|NC_000911.1_1236139_1236095_-2_CTG_14
MDILLPLIPLLPNHSFR	17	1a	ASM972ORF|NC_000911.1_1236257_1236204_-1_ATG_17
MLINQMNR	8	1a	ASM972ORF|NC_000911.1_1236280_1236236_-2_ATG_14
WIFYSH	6	1a	ASM972ORF|NC_000911.1_1236280_1236236_-2_ATG_14
MDNFSLVIK	9	1a	ASM972ORF|NC_000911.1_1236402_1236274_-3_CTG_42
NFFFYVQCFSSGFHWLGFNSQINIGK	26	1a	ASM972ORF|NC_000911.1_1236402_1236274_-3_CTG_42
MFLQWISLAR	10	1a	ASM972ORF|NC_000911.1_1236337_1236302_-2_GTG_11
MFSVSPVDFIG	11	1a	ASM972ORF|NC_000911.1_1236344_1236309_-1_ATG_11
MSLILPLPK	9	1a	ASM972ORF|NC_000911.1_1236437_1236381_-1_GTG_18
GLIWTIFPW	9	1a	ASM972ORF|NC_000911.1_1236437_1236381_-1_GTG_18
MGSYPDHIAHHCR	13	1a	ASM972ORF|NC_000911.1_1236555_1236451_-3_ATG_34
YLMVNPLQNK	10	1a	ASM972ORF|NC_000911.1_1236555_1236451_-3_ATG_34
MLNMGSYPDHIAHHCR	16	1a	ASM972ORF_+3aa_orf|NC_000911.1_1236564_1236451_-3_TTG_37
MTILPITAAGFLNT	14	1a	ASM972ORF|NC_000911.1_1236542_1236498_-1_CTG_14
GVPGVAVVIFA	11	1a	ASM972ORF|NC_000911.1_1236607_1236557_-2_CTG_16
MILIIFSQNYFWH	13	1a	ASM972ORF|NC_000911.1_1236639_1236598_-3_ATG_13
MGWVCQNIK	9	1a	ASM972ORF_+29aa_orf|NC_000911.1_1236726_1236598_-3_CTG_42
TGNEANR	7	1a	ASM972ORF_+29aa_orf|NC_000911.1_1236726_1236598_-3_CTG_42
IPMILIIFSQNYFWH	15	1a	ASM972ORF_+29aa_orf|NC_000911.1_1236726_1236598_-3_CTG_42
AVPTSLAWAGSVR	13	1a	ASM972ORF|NC_000911.1_1236755_1236636_-1_ATG_39
DSEPAMK	7	1a	ASM972ORF|NC_000911.1_1236755_1236636_-1_ATG_39
QNSPVPESQ	9	1a	ASM972ORF|NC_000911.1_1236755_1236636_-1_ATG_39
MGLMILLASDSGPGPADTAGDK	22	1a	ASM972CHEMG|NC_000911.1_1236895_1236680_-2_CTG_71
WEYGEIQAEYR	11	1a	ASM972CHEMG|NC_000911.1_1236895_1236680_-2_CTG_71
LIGWGK	6	1a	ASM972CHEMG|NC_000911.1_1236895_1236680_-2_CTG_71
STVDGK	6	1a	ASM972CHEMG|NC_000911.1_1236895_1236680_-2_CTG_71
CLGLCPLPWPGLGLSEYQR	19	1a	ASM972CHEMG|NC_000911.1_1236895_1236680_-2_CTG_71
VAQQLMENA	9	1a	ASM972ORF|NC_000911.1_1236792_1236748_-3_TTG_14
MEINGSMVK	9	1a	ASM972ORF|NC_000911.1_1236840_1236793_-3_CTG_15
MLEINGSMVK	10	1a	ASM972ORF_+1aa_orf|NC_000911.1_1236843_1236793_-3_CTG_16
MILLEINGSMVK	12	1a	ASM972ORF_+3aa_orf|NC_000911.1_1236849_1236793_-3_CTG_18
MGQGPLILLEINGSMVK	17	1a	ASM972ORF_+8aa_orf|NC_000911.1_1236864_1236793_-3_CTG_23
MTLWQWLISGPNDPVSFGFWAR	22	1a	ASM972ORF|NC_000911.1_1236920_1236846_-1_ATG_24
PSFNDPLAMVNFWA	14	1a	ASM972ORF|NC_000911.1_1236939_1236886_-3_CTG_17
FSCFQYSTLIK	11	2a	ASM972ORF_+12aa_orf|NC_000911.1_1236975_1236886_-3_TTG_29;ASM972ORF_+10aa_orf|NC_000911.1_1236969_1236886_-3_CTG_27
MFPILHTDQAK	11	1a	ASM972ORF|NC_000911.1_1236958_1236920_-2_CTG_12
SITLTAFPDWR	11	1a	ASM972ORF|NC_000911.1_1237073_1236936_-1_GTG_45
ILFTLGSPCINR	12	1a	ASM972ORF|NC_000911.1_1237073_1236936_-1_GTG_45
GNCPCALAVSNTPH	14	1a	ASM972ORF|NC_000911.1_1237073_1236936_-1_GTG_45
MLFPIGDQTK	10	1a	ASM972ORF|NC_000911.1_1237048_1236959_-2_CTG_29
YYSLWDHHALTGGVIVPAL	19	1a	ASM972ORF|NC_000911.1_1237048_1236959_-2_CTG_29
QNIIHFGITMH	11	1a	ASM972ORF|NC_000911.1_1237035_1236988_-3_TTG_15
MLTSFPFLLPTDCNR	15	1a	ASM972ORF|NC_000911.1_1237162_1237073_-2_CTG_29
NANNPPNR	8	1a	ASM972ORF|NC_000911.1_1237162_1237073_-2_CTG_29
NGLNLV	6	1a	ASM972ORF|NC_000911.1_1237162_1237073_-2_CTG_29
VFNFEITIAVK	11	1a	ASM972ORF|NC_000911.1_1237353_1237291_-3_GTG_20
MASSWLWIWLANWNCTK	17	1a	ASM972ORF|NC_000911.1_1237418_1237326_-1_ATG_30
LCSGYLTLK	9	1a	ASM972ORF|NC_000911.1_1237418_1237326_-1_ATG_30
MISSIIR	7	1a	ASM972ORF_+8aa_orf|NC_000911.1_1237442_1237326_-1_CTG_38
MTIVSGEDNSLSK	13	1a	ASM972ORF|NC_000911.1_1237494_1237384_-3_TTG_36
ALTSDILDHPTNGIFLALDMAS	22	1a	ASM972ORF|NC_000911.1_1237494_1237384_-3_TTG_36
MQNQCLLPLTIVSGEDNSLSK	21	1a	ASM972ORF_+8aa_orf|NC_000911.1_1237518_1237384_-3_CTG_44
MFTTLDYSK	9	1a	ASM972ORF|NC_000911.1_1237507_1237469_-2_ATG_12
TNSPALCNAIWGIVNSYQLAK	21	1a	ASM972ORF|NC_000911.1_1237613_1237491_-1_GTG_40
TNVYYP	6	1a	ASM972ORF|NC_000911.1_1237613_1237491_-1_GTG_40
MVASPIHSR	9	1a	SGL_RS07655|GBK|KAZ|+7aa_prod|NC_000911.1_1238988_1237543_-3_ATG_481
GLDLPLPSTMGEFGLSLPR	19	1a	SGL_RS07655|GBK|KAZ|+7aa_prod|NC_000911.1_1238988_1237543_-3_ATG_481
SPLFGTDGIR	10	1a	SGL_RS07655|GBK|KAZ|+7aa_prod|NC_000911.1_1238988_1237543_-3_ATG_481
AGELLTAPLALSLGFWAGQVLR	22	1a	SGL_RS07655|GBK|KAZ|+7aa_prod|NC_000911.1_1238988_1237543_-3_ATG_481
EQTDTAGPVIIGQDSR	16	1a	SGL_RS07655|GBK|KAZ|+7aa_prod|NC_000911.1_1238988_1237543_-3_ATG_481
LSSDMLANAMAAGLNSAGVEVWQLGLCPTPCVAYLTR	37	1a	SGL_RS07655|GBK|KAZ|+7aa_prod|NC_000911.1_1238988_1237543_-3_ATG_481
TAAIGGIMISASHNPPEDNGIK	22	1a	SGL_RS07655|GBK|KAZ|+7aa_prod|NC_000911.1_1238988_1237543_-3_ATG_481
FFDHQGLK	8	1a	SGL_RS07655|GBK|KAZ|+7aa_prod|NC_000911.1_1238988_1237543_-3_ATG_481
SLATAIEAGLR	11	1a	SGL_RS07655|GBK|KAZ|+7aa_prod|NC_000911.1_1238988_1237543_-3_ATG_481
GQNQTSGLNASQWGR	15	1a	SGL_RS07655|GBK|KAZ|+7aa_prod|NC_000911.1_1238988_1237543_-3_ATG_481
SYGQPHR	7	1a	SGL_RS07655|GBK|KAZ|+7aa_prod|NC_000911.1_1238988_1237543_-3_ATG_481
VQYYQDFLLGSLPQPLNFQGLK	22	1a	SGL_RS07655|GBK|KAZ|+7aa_prod|NC_000911.1_1238988_1237543_-3_ATG_481
VVLDLAWGASVNLAPHIFR	19	1a	SGL_RS07655|GBK|KAZ|+7aa_prod|NC_000911.1_1238988_1237543_-3_ATG_481
SLGAEVIALHDLADGSQINVDCGSTHLHR	29	1a	SGL_RS07655|GBK|KAZ|+7aa_prod|NC_000911.1_1238988_1237543_-3_ATG_481
ETGADLGFAFDGDADR	16	1a	SGL_RS07655|GBK|KAZ|+7aa_prod|NC_000911.1_1238988_1237543_-3_ATG_481
VMAVDAQGR	9	1a	SGL_RS07655|GBK|KAZ|+7aa_prod|NC_000911.1_1238988_1237543_-3_ATG_481
PVDGDYILFLWGK	13	1a	SGL_RS07655|GBK|KAZ|+7aa_prod|NC_000911.1_1238988_1237543_-3_ATG_481
TLQESNHLPDNLIVGTVMANLAFER	25	1a	SGL_RS07655|GBK|KAZ|+7aa_prod|NC_000911.1_1238988_1237543_-3_ATG_481
TAVGDQNVQAQMWETGAMLGGEQSGHIICHHHSYSGDGLQAALHLATLVQK	51	1a	SGL_RS07655|GBK|KAZ|+7aa_prod|NC_000911.1_1238988_1237543_-3_ATG_481
SGLSLSELLSESFQPYPQILR	21	1a	SGL_RS07655|GBK|KAZ|+7aa_prod|NC_000911.1_1238988_1237543_-3_ATG_481
LHWQECAPLQQAIATAEK	18	1a	SGL_RS07655|GBK|KAZ|+7aa_prod|NC_000911.1_1238988_1237543_-3_ATG_481
SMGTTGR	7	1a	SGL_RS07655|GBK|KAZ|+7aa_prod|NC_000911.1_1238988_1237543_-3_ATG_481
ASGTEPLIR	9	1a	SGL_RS07655|GBK|KAZ|+7aa_prod|NC_000911.1_1238988_1237543_-3_ATG_481
VMVEAACAETAAHWSDQLTSTVQCHLGDS	29	1a	SGL_RS07655|GBK|KAZ|+7aa_prod|NC_000911.1_1238988_1237543_-3_ATG_481
MCEENFQMVASPIHSR	16	1a	SGL_RS07655_+7aa_prod|chemg|NC_000911.1_1239009_1237543_-3_TTG_488
PFATGDR	7	1a	ASM972ORF|NC_000911.1_1237732_1237547_-2_ATG_61
VHGHHR	6	1a	ASM972ORF|NC_000911.1_1237732_1237547_-2_ATG_61
NFSAGFGHR	9	1a	ASM972ORF|NC_000911.1_1237732_1237547_-2_ATG_61
TINSGHGGGGLCGDGGPLVGPTHQHCAMPFGG	32	1a	ASM972ORF|NC_000911.1_1237732_1237547_-2_ATG_61
MPPPQLFR	8	1a	ASM972ORF_+59aa_orf|NC_000911.1_1237909_1237547_-2_TTG_120
GWPAGGLAFSHPSAK	15	2a	ASM972ORF_+75aa_orf|NC_000911.1_1237957_1237547_-2_GTG_136;ASM972ORF_+59aa_orf|NC_000911.1_1237909_1237547_-2_TTG_120
FPTLSPNSPQR	11	2a	ASM972ORF_+75aa_orf|NC_000911.1_1237957_1237547_-2_GTG_136;ASM972ORF_+59aa_orf|NC_000911.1_1237909_1237547_-2_TTG_120
PGAPLTLAR	9	2a	ASM972ORF_+75aa_orf|NC_000911.1_1237957_1237547_-2_GTG_136;ASM972ORF_+59aa_orf|NC_000911.1_1237909_1237547_-2_TTG_120
THYLPPPQLFR	11	1a	ASM972ORF_+75aa_orf|NC_000911.1_1237957_1237547_-2_GTG_136
MSEIGK,MSELGK	13	3b	ASM972ORF|NC_000911.1_1238033_1237998_-1_TTG_11;ASM972ORF_+42aa_orf|NC_000911.1_2080854_2080693_-3_GTG_53;ASM972ORF|NC_000911.1_1936948_1936838_-2_ATG_36
WTEITFSFYGAK	12	1a	ASM972ORF|NC_000911.1_1238153_1238064_-1_ATG_29
ATICPIT	7	1a	ASM972ORF|NC_000911.1_1238153_1238064_-1_ATG_29
MGQNSPGEQPSAR	13	1a	ASM972ORF|NC_000911.1_1238110_1238069_-2_ATG_13
LHPFTSFAK	9	1a	ASM972ORF|NC_000911.1_1238257_1238183_-2_TTG_24
GCAGNR	6	1a	ASM972ORF|NC_000911.1_1238257_1238183_-2_TTG_24
LTLIAAPPIYIVCK	14	1a	ASM972ORF|NC_000911.1_1238279_1238196_-1_ATG_27
MGSFGQFGTPYFSQFGSGGHSSAR	24	1a	ASM972ORF|NC_000911.1_1238359_1238264_-2_CTG_31
ELWPAPSCPILPR	13	1a	ASM972ORF|NC_000911.1_1238473_1238411_-2_ATG_20
MPVNGEGVMASPIVSNITK	19	1a	ASM972ORF|NC_000911.1_1238483_1238415_-1_ATG_22
MASSFLITK	9	1a	ASM972ORF|NC_000911.1_1238585_1238553_-1_ATG_10
TLSDSLCGLSHQK	13	1a	ASM972ORF|NC_000911.1_1238692_1238606_-2_GTG_28
GHYDFR	6	1a	ASM972ORF|NC_000911.1_1238692_1238606_-2_GTG_28
MWPISPEK	8	1a	ASM972ORF|NC_000911.1_1238663_1238616_-1_GTG_15
MGGAGITGTN	10	1a	ASM972ORF|NC_000911.1_1238824_1238792_-2_TTG_10
TVSGVR	6	1a	ASM972ORF|NC_000911.1_1238894_1238853_-1_TTG_13
DLPEISR	7	1a	ASM972ORF|NC_000911.1_1239062_1238955_-1_GTG_35
SSYPER	6	1a	ASM972ORF|NC_000911.1_1239062_1238955_-1_GTG_35
WLLPPSTVVV	10	1a	ASM972ORF|NC_000911.1_1239062_1238955_-1_GTG_35
MQATGQASTQSATPSQVSVTMVWGIFR	27	1a	ASM972ORF|NC_000911.1_1239229_1239002_-2_ATG_75
STPEAIQWGVIYLK	14	1a	ASM972ORF|NC_000911.1_1239229_1239002_-2_ATG_75
FPGAVILR	8	1a	ASM972ORF|NC_000911.1_1239229_1239002_-2_ATG_75
MGGFLQIVTVLR	12	1a	ASM972ORF|NC_000911.1_1239129_1239052_-3_TTG_25
VADVQPLR	8	1a	ASM972ORF|NC_000911.1_1239129_1239052_-3_TTG_25
MGHISPESEFK	11	1a	ASM972ORF|NC_000911.1_1239164_1239096_-1_ATG_22
NWADFYK	7	1a	ASM972ORF|NC_000911.1_1239164_1239096_-1_ATG_22
MNAGYGAGFNAVGHAFAGFR	20	1a	ASM972ORF_+23aa_orf|NC_000911.1_1239233_1239096_-1_GTG_45
NNGMGHISPESEFK	14	2a	ASM972ORF_+23aa_orf|NC_000911.1_1239233_1239096_-1_GTG_45;ASM972ORF_+51aa_orf|NC_000911.1_1239317_1239096_-1_TTG_73
MEADAAIDAGGK	12	1a	ASM972ORF_+51aa_orf|NC_000911.1_1239317_1239096_-1_TTG_73
VNPVPIGANGVFPVSGVNAGYGAGFNAVGHAFAGFR	36	1a	ASM972ORF_+51aa_orf|NC_000911.1_1239317_1239096_-1_TTG_73
MAPSTGQTWR	10	1a	ASM972ORF|NC_000911.1_1239340_1239230_-2_ATG_36
QMPQSMQVAK	10	1a	ASM972ORF|NC_000911.1_1239340_1239230_-2_ATG_36
SIQYQSVPMVFFPSPG	16	1a	ASM972ORF|NC_000911.1_1239340_1239230_-2_ATG_36
NLVNISQPAK	10	1a	ASM972ORF|NC_000911.1_1239480_1239397_-3_GTG_27
MQNGHISHIASEYVLNNEEVR	21	1a	ASM972ORF|NC_000911.1_1239555_1239484_-3_CTG_23
MGTSAT	6	1a	ASM972ORF|NC_000911.1_1239572_1239528_-1_ATG_14
MTNSPGAMEK	10	1a	ASM972ORF_+7aa_orf|NC_000911.1_1239593_1239528_-1_GTG_21
MGPITVTNSPGAMEK	15	1a	ASM972ORF_+12aa_orf|NC_000911.1_1239608_1239528_-1_TTG_26
MDFPAPLGPITVTNSPGAMEK	21	1a	ASM972ORF_+18aa_orf|NC_000911.1_1239626_1239528_-1_GTG_32
VDFPAPLGPITVTNSPGAMEK	21	2a	ASM972ORF_+28aa_orf|NC_000911.1_1239656_1239528_-1_GTG_42;ASM972ORF_+21aa_orf|NC_000911.1_1239635_1239528_-1_TTG_35
MGHIAHSPTHNLVR	14	1a	ASM972ORF|NC_000911.1_1239750_1239649_-3_CTG_33
AGNIFPFK	8	1a	ASM972ORF|NC_000911.1_1239750_1239649_-3_CTG_33
NNLPLAWSE	9	1a	ASM972ORF|NC_000911.1_1239750_1239649_-3_CTG_33
MPLLGCQTHYK	11	1a	ASM972ORF|NC_000911.1_1239784_1239695_-2_CTG_29
PGAHSTFPDAQFGQNQGR	18	1a	ASM972ORF|NC_000911.1_1239784_1239695_-2_CTG_29
VWVGPWCR	8	1a	ASM972ORF|NC_000911.1_1239845_1239738_-1_ATG_35
LPNTLQTWGT	10	1a	ASM972ORF|NC_000911.1_1239845_1239738_-1_ATG_35
MALIWANTSLTK	12	1a	ASM972ORF|NC_000911.1_1240034_1239846_-1_ATG_62
AADGSSSNNK	10	1a	ASM972ORF|NC_000911.1_1240034_1239846_-1_ATG_62
SGSNIK	6	1a	ASM972ORF|NC_000911.1_1240034_1239846_-1_ATG_62
PMANICR	7	1a	ASM972ORF|NC_000911.1_1240034_1239846_-1_ATG_62
VPALWLR	7	1a	ASM972ORF|NC_000911.1_1240034_1239846_-1_ATG_62
WANLGNMV	8	1a	ASM972ORF|NC_000911.1_1240034_1239846_-1_ATG_62
MAFCSTR	7	1a	ASM972ORF_+15aa_orf|NC_000911.1_1240079_1239846_-1_TTG_77
IIALPVALMALIWANTSLTK	20	1a	ASM972ORF_+15aa_orf|NC_000911.1_1240079_1239846_-1_TTG_77
MGEHILDQNGG	11	1a	ASM972ORF|NC_000911.1_1240023_1239988_-3_TTG_11
LCPDPSNLSR	10	1a	ASM972ORF|NC_000911.1_1240163_1240107_-1_TTG_18
SFQLIPAIF	9	1a	ASM972ORF|NC_000911.1_1240152_1240114_-3_TTG_12
NFGDFVDTEQSFK	13	1a	ASM972ORF|NC_000911.1_1240290_1240156_-3_TTG_44
NPVLNPPPSK	10	1a	ASM972ORF|NC_000911.1_1240290_1240156_-3_TTG_44
NLVVIR	6	1a	ASM972ORF|NC_000911.1_1240290_1240156_-3_TTG_44
MEILWILSNHSK	12	1a	ASM972ORF|NC_000911.1_1240280_1240233_-1_TTG_15
IHHLTQHHPMAPMDSIK	17	1a	ASM972ORF|NC_000911.1_1240492_1240331_-2_ATG_53
VSQGDR	6	1a	ASM972ORF|NC_000911.1_1240492_1240331_-2_ATG_53
GGLQNVGGGK	10	1a	ASM972ORF|NC_000911.1_1240492_1240331_-2_ATG_53
NTQGNWQLINK	11	1a	ASM972ORF|NC_000911.1_1240492_1240331_-2_ATG_53
TLVVER	6	1a	ASM972ORF|NC_000911.1_1240401_1240345_-3_GTG_18
DVPPLGQNPSPDATPPHGPDGLHQSFPR	28	1a	ASM972ORF|NC_000911.1_1240505_1240356_-1_CTG_49
SPWGSAER	8	1a	ASM972ORF|NC_000911.1_1240505_1240356_-1_CTG_49
MDWTNCLGLR	10	1a	ASM972ORF|NC_000911.1_1240683_1240459_-3_ATG_74
LANFSVK	7	1a	ASM972ORF|NC_000911.1_1240683_1240459_-3_ATG_74
TNCSMPIAVNCAAFSGK	17	1a	ASM972ORF|NC_000911.1_1240683_1240459_-3_ATG_74
LTTAGCK	7	1a	ASM972ORF|NC_000911.1_1240683_1240459_-3_ATG_74
CSTAWAK	7	1a	ASM972ORF|NC_000911.1_1240683_1240459_-3_ATG_74
MACNCSTK	8	1a	ASM972ORF_+8aa_orf|NC_000911.1_1240707_1240459_-3_TTG_82
MINLACNCSTK	11	1a	ASM972ORF_+11aa_orf|NC_000911.1_1240716_1240459_-3_CTG_85
MGAATEK	7	1a	ASM972ORF_+10aa_orf|NC_000911.1_1240558_1240496_-2_TTG_20
TAGMGIK	7	1a	ASM972ORF_+10aa_orf|NC_000911.1_1240558_1240496_-2_TTG_20
MFNADR	6	1a	ASM972ORF|NC_000911.1_1240618_1240562_-2_CTG_18
CFLWQGSQ	8	1a	ASM972ORF|NC_000911.1_1240618_1240562_-2_CTG_18
ILANADK	7	1a	ASM972ORF|NC_000911.1_1240744_1240685_-2_ATG_19
FGLQLLH	7	1a	ASM972ORF|NC_000911.1_1240744_1240685_-2_ATG_19
MHIAPPLMTK	10	1a	ASM972ORF_+7aa_orf|NC_000911.1_1240765_1240685_-2_CTG_26
MPNSCPR	7	1a	ASM972ORF|NC_000911.1_1240797_1240744_-3_ATG_17
SCTLPR	6	1a	ASM972ORF|NC_000911.1_1240797_1240744_-3_ATG_17
MMPNSCPR	8	1a	ASM972ORF_+1aa_orf|NC_000911.1_1240800_1240744_-3_GTG_18
MSVCSNWAIATVMPNSCPR	19	1a	ASM972ORF_+12aa_orf|NC_000911.1_1240833_1240744_-3_GTG_29
SVSVCSNWAIATVMPNSCPR	20	2a	ASM972ORF_+33aa_orf|NC_000911.1_1240896_1240744_-3_TTG_50;ASM972ORF_+28aa_orf|NC_000911.1_1240881_1240744_-3_TTG_45
MAIANLPSFK	10	1a	ASM972ORF_+33aa_orf|NC_000911.1_1240896_1240744_-3_TTG_50
MLQLGDR	7	1a	ASM972ORF|NC_000911.1_1240825_1240769_-2_TTG_18
MPTCLLLR	8	1a	ASM972ORF|NC_000911.1_1240889_1240842_-1_TTG_15
LGEYGNY	7	1a	ASM972ORF|NC_000911.1_1240889_1240842_-1_TTG_15
MIGHCQLAFF	10	1a	ASM972ORF|NC_000911.1_1240900_1240868_-2_ATG_10
PPEGIGPSQQMIGHCQLAFF	20	2a	ASM972ORF_+17aa_orf|NC_000911.1_1240951_1240868_-2_TTG_27;ASM972ORF_+16aa_orf|NC_000911.1_1240948_1240868_-2_CTG_26;ASM972ORF_+14aa_orf|NC_000911.1_1240942_1240868_-2_CTG_24
MSLHHR	6	3b	ASM972CHEMG|NC_000911.1_2781969_2781859_-3_ATG_36;ASM972ORF_+16aa_orf|NC_000911.1_1240948_1240868_-2_CTG_26
MLSLHHR	7	1a	ASM972ORF_+17aa_orf|NC_000911.1_1240951_1240868_-2_TTG_27
LTQPAYTPYFGQSLSAGK	18	1a	ASM972ORF|NC_000911.1_1241067_1240915_-3_ATG_50
PNCCPCTTVPLR	12	1a	ASM972ORF|NC_000911.1_1241067_1240915_-3_ATG_50
LITAGMGTSK	10	2a	ASM972ORF_+13aa_orf|NC_000911.1_1241106_1240915_-3_TTG_63;ASM972ORF_+11aa_orf|NC_000911.1_1241100_1240915_-3_GTG_61
FLAVDCGAIAK	11	1a	ASM972ORF|NC_000911.1_1241134_1241045_-2_ATG_29
WYGYVQGI	8	1a	ASM972ORF|NC_000911.1_1241134_1241045_-2_ATG_29
MPAGSPGR	8	1a	ASM972ORF|NC_000911.1_1241267_1241103_-1_CTG_54
SDFLIGPSR	9	1a	ASM972ORF|NC_000911.1_1241267_1241103_-1_CTG_54
GADSGSR	7	1a	ASM972ORF|NC_000911.1_1241267_1241103_-1_CTG_54
PPLNLGHTNPLTTAVNALPPK	21	1a	ASM972ORF|NC_000911.1_1241267_1241103_-1_CTG_54
MVQAGK	6	1a	ASM972ORF|NC_000911.1_1241230_1241171_-2_TTG_19
FCFGAQIVGQGHL	13	1a	ASM972ORF|NC_000911.1_1241230_1241171_-2_TTG_19
MLAVLGDLIF	10	1a	ASM972ORF|NC_000911.1_1241263_1241231_-2_CTG_10
MSNFSACWQSWAI	13	1a	ASM972ORF|NC_000911.1_1241280_1241239_-3_TTG_13
LPPVPIPSPR	10	1a	ASM972ORF|NC_000911.1_1241353_1241273_-2_CTG_26
MNIPAFTALTLK	12	1a	SGL_RS07675|+20aa_GBK|prod|+25aa_chemg|NC_000911.1_1242131_1241313_-1_ATG_272
LFGVIFVLIALLDFFSLIFPLQMADPQWQLTTITGIVDR	39	1a	SGL_RS07675|+20aa_GBK|prod|+25aa_chemg|NC_000911.1_1242131_1241313_-1_ATG_272
GIVPMLGMGLISLGYLVDTMAK	22	1a	SGL_RS07675|+20aa_GBK|prod|+25aa_chemg|NC_000911.1_1242131_1241313_-1_ATG_272
TAGASPK	7	1a	SGL_RS07675|+20aa_GBK|prod|+25aa_chemg|NC_000911.1_1242131_1241313_-1_ATG_272
NGFDLR	6	1a	SGL_RS07675|+20aa_GBK|prod|+25aa_chemg|NC_000911.1_1242131_1241313_-1_ATG_272
MPIYILAIALGLVFLLLIPIHLTNVNQIK	29	1a	SGL_RS07675|+20aa_GBK|prod|+25aa_chemg|NC_000911.1_1242131_1241313_-1_ATG_272
TAELAR	6	1a	SGL_RS07675|+20aa_GBK|prod|+25aa_chemg|NC_000911.1_1242131_1241313_-1_ATG_272
LETQIGQGQEQVEGALR	17	1a	SGL_RS07675|+20aa_GBK|prod|+25aa_chemg|NC_000911.1_1242131_1241313_-1_ATG_272
QFDALSQNPEALEQQIQEGEQLLASGQANGNPLNQEQLANIER	43	1a	SGL_RS07675|+20aa_GBK|prod|+25aa_chemg|NC_000911.1_1242131_1241313_-1_ATG_272
QVNELK	6	1a	SGL_RS07675|+20aa_GBK|prod|+25aa_chemg|NC_000911.1_1242131_1241313_-1_ATG_272
DPAALK	6	1a	SGL_RS07675|+20aa_GBK|prod|+25aa_chemg|NC_000911.1_1242131_1241313_-1_ATG_272
TNLENQVTEQR	11	1a	SGL_RS07675|+20aa_GBK|prod|+25aa_chemg|NC_000911.1_1242131_1241313_-1_ATG_272
VESQASNQALK	11	1a	SGL_RS07675|+20aa_GBK|prod|+25aa_chemg|NC_000911.1_1242131_1241313_-1_ATG_272
VGLSSLMLSIGFAAFGSLGLR	21	1a	SGL_RS07675|+20aa_GBK|prod|+25aa_chemg|NC_000911.1_1242131_1241313_-1_ATG_272
NLLSAPPTPPSADPLA	16	1a	SGL_RS07675|+20aa_GBK|prod|+25aa_chemg|NC_000911.1_1242131_1241313_-1_ATG_272
MAYSILR	7	2a	SGL_RS07675_+25aa_chemg|NC_000911.1_1242206_1241313_-1_CTG_297;SGL_RS07675_+23aa_orf|NC_000911.1_1242200_1241313_-1_TTG_295;SGL_RS07675_+20aa_GBK|KAZ|NC_000911.1_1242191_1241313_-1_ATG_292
CSLEFMNIPAFTALTLK	17	2a	SGL_RS07675_+25aa_chemg|NC_000911.1_1242206_1241313_-1_CTG_297;SGL_RS07675_+23aa_orf|NC_000911.1_1242200_1241313_-1_TTG_295;SGL_RS07675_+20aa_GBK|KAZ|NC_000911.1_1242191_1241313_-1_ATG_292
GSNFWPPVK	9	1a	ASM972ORF|NC_000911.1_1241710_1241582_-2_ATG_42
MVIPSTK	7	1a	ASM972ORF|NC_000911.1_1241710_1241582_-2_ATG_42
SSWLILNAK	9	1a	ASM972ORF|NC_000911.1_1241710_1241582_-2_ATG_42
MMPCPK	6	1a	ASM972ORF_+1aa_orf|NC_000911.1_1241713_1241582_-2_TTG_43
MALICGCR	8	1a	ASM972ORF|NC_000911.1_1241890_1241822_-2_ATG_22
SPWGWSFYC	9	1a	ASM972ORF|NC_000911.1_1241890_1241822_-2_ATG_22
MVTWWIPWQK	10	1a	ASM972ORF_+17aa_orf|NC_000911.1_1241941_1241822_-2_TTG_39
PPELPLK	7	1a	ASM972ORF_+17aa_orf|NC_000911.1_1241941_1241822_-2_TTG_39
MAVDNDHGHC	10	1a	ASM972ORF|NC_000911.1_1242015_1241983_-3_GTG_10
MALFSSSLPCWIFLASSSLCK	21	1a	ASM972ORF|NC_000911.1_1242091_1242005_-2_TTG_28
WLIPSGS	7	1a	ASM972ORF|NC_000911.1_1242091_1242005_-2_TTG_28
MLSGIYEHPCLYR	13	1a	ASM972ORF|NC_000911.1_1242147_1242049_-3_TTG_32
PHCPAGFF	8	1a	ASM972ORF|NC_000911.1_1242147_1242049_-3_TTG_32
MFALSIGGTPK	11	1a	ASM972ORF|NC_000911.1_1242240_1242169_-3_TTG_23
AEIAPHGGK	9	1a	ASM972ORF|NC_000911.1_1242240_1242169_-3_TTG_23
MILDLVCTFDR	11	1a	ASM972ORF|NC_000911.1_1242253_1242203_-2_TTG_16
MVIEGSFR	8	1a	ASM972ORF|NC_000911.1_1242374_1242270_-1_ATG_34
CGEAHGQWQNGNNLDNLTDVGLIR	24	1a	ASM972ORF|NC_000911.1_1242374_1242270_-1_ATG_34
MGQGMVIEGSFR	12	1a	ASM972ORF_+4aa_orf|NC_000911.1_1242386_1242270_-1_TTG_38
GGSWAMAK	8	1a	ASM972ORF|NC_000911.1_1242351_1242313_-3_GTG_12
MAIATVLLTTQGHEPAF	17	1a	ASM972ORF|NC_000911.1_1242440_1242387_-1_ATG_17
MCPNSVPHPSPLDGVANNGDR	21	1a	ASM972ORF|NC_000911.1_1242492_1242400_-3_CTG_30
HGLADNPGP	9	1a	ASM972ORF|NC_000911.1_1242492_1242400_-3_CTG_30
DIFPGVNLGTFQDR	14	1a	ASM972CHEMG|NC_000911.1_1242638_1242447_-1_ATG_63
SFHVLATEGIFK	12	1a	ASM972CHEMG|NC_000911.1_1242638_1242447_-1_ATG_63
APHHFALGLVGEVADHK	17	1a	ASM972CHEMG|NC_000911.1_1242638_1242447_-1_ATG_63
FFCVQTQFR	9	1a	ASM972CHEMG|NC_000911.1_1242638_1242447_-1_ATG_63
IPVPLME	7	1a	ASM972CHEMG|NC_000911.1_1242638_1242447_-1_ATG_63
LSSASQSP	8	1a	ASM972ORF|NC_000911.1_1242490_1242455_-2_GTG_11
WGWWGK	6	1a	ASM972ORF|NC_000911.1_1242565_1242509_-2_CTG_18
MGVVTALCWFCLR	13	1a	ASM972ORF|NC_000911.1_1242678_1242607_-3_CTG_23
GYLPWG	6	1a	ASM972ORF|NC_000911.1_1242678_1242607_-3_CTG_23
MGQTQWPQLAIAR	13	1a	ASM972ORF|NC_000911.1_1242758_1242642_-1_ATG_38
TMFLVEAVTITWGLLLLFAGFV	22	1a	ASM972ORF|NC_000911.1_1242758_1242642_-1_ATG_38
MMGQTQWPQLAIAR	14	1a	ASM972ORF_+1aa_orf|NC_000911.1_1242761_1242642_-1_CTG_39
MAATGDR	7	1a	ASM972ORF|NC_000911.1_1242744_1242694_-3_ATG_16
QDFQNDVFG	9	1a	ASM972ORF|NC_000911.1_1242744_1242694_-3_ATG_16
LGADGANPMAATGDR	15	1a	ASM972ORF_+14aa_orf|NC_000911.1_1242786_1242694_-3_GTG_30
TPTLLSAAFTTTR	13	1a	ASM972ORF|NC_000911.1_1242811_1242758_-2_GTG_17
MSNIQEK	7	1a	SGL_RS07685|GBK|KAZ|prod|NC_000911.1_1242989_1242765_-1_ATG_74
IEQELANAR	9	1a	SGL_RS07685|GBK|KAZ|prod|NC_000911.1_1242989_1242765_-1_ATG_74
QVCSTDEASPAECAAAWDAVEELEAEAAHQR	31	1a	SGL_RS07685|GBK|KAZ|prod|NC_000911.1_1242989_1242765_-1_ATG_74
QQHPTQTTLEK	11	1a	SGL_RS07685|GBK|KAZ|prod|NC_000911.1_1242989_1242765_-1_ATG_74
FCDENPDAAECR	12	1a	SGL_RS07685|GBK|KAZ|prod|NC_000911.1_1242989_1242765_-1_ATG_74
CGLGCGGR	8	1a	ASM972ORF|NC_000911.1_1242906_1242808_-3_GTG_32
PPTSTTSHPNYPGK	14	1a	ASM972ORF|NC_000911.1_1242906_1242808_-3_GTG_32
MGQVEVSK	8	1a	ASM972ORF|NC_000911.1_1243123_1243013_-2_ATG_36
CGSFYPK	7	1a	ASM972ORF|NC_000911.1_1243123_1243013_-2_ATG_36
FANMNEPYSL	10	1a	ASM972ORF|NC_000911.1_1243123_1243013_-2_ATG_36
MIIFTILHTIPGGGPQGR	18	1a	ASM972ORF_+18aa_orf|NC_000911.1_1243177_1243013_-2_GTG_54
MTPCFPGGNCCEPVIIFTILHTIPGGGPQGR	31	1a	ASM972ORF_+31aa_orf|NC_000911.1_1243216_1243013_-2_TTG_67
MVPSTQSQPNSLT	13	1a	ASM972ORF|NC_000911.1_1243074_1243033_-3_GTG_13
MWFLLPK	7	1a	ASM972ORF|NC_000911.1_1243076_1243038_-1_TTG_12
MGIGVVDPMLSR	12	1a	ASM972ORF|NC_000911.1_1243232_1243182_-1_TTG_16
MQISGGLNSR	10	1a	ASM972ORF|NC_000911.1_1243324_1243262_-2_GTG_20
DTWLVHSSG	9	1a	ASM972ORF|NC_000911.1_1243324_1243262_-2_GTG_20
MEVHHAK	7	1a	ASM972ORF|NC_000911.1_1243408_1243337_-2_ATG_23
VIVMLLLLNPAPDSS	15	1a	ASM972ORF|NC_000911.1_1243408_1243337_-2_ATG_23
DGMEVHHAK	9	2a	ASM972ORF_+9aa_orf|NC_000911.1_1243435_1243337_-2_CTG_32;ASM972ORF_+6aa_orf|NC_000911.1_1243426_1243337_-2_GTG_29
MGVVGHR	7	1a	ASM972ORF_+9aa_orf|NC_000911.1_1243435_1243337_-2_CTG_32
MVEYCR	6	1a	ASM972ORF|NC_000911.1_1243509_1243375_-3_ATG_44
SMPQAR	6	1a	ASM972ORF|NC_000911.1_1243509_1243375_-3_ATG_44
VWGLWGTVMAWR	12	1a	ASM972ORF|NC_000911.1_1243509_1243375_-3_ATG_44
MWAATWDWTK	10	1a	ASM972ORF_+10aa_orf|NC_000911.1_1243539_1243375_-3_CTG_54
MSNQANSLWAATWDWTK	17	1a	ASM972ORF_+17aa_orf|NC_000911.1_1243560_1243375_-3_TTG_61
MTQLSNQANSLWAATWDWTK	20	1a	ASM972ORF_+20aa_orf|NC_000911.1_1243569_1243375_-3_GTG_64
GVTQLSNQANSLWAATWDWTK	21	1a	ASM972ORF_+23aa_orf|NC_000911.1_1243578_1243375_-3_TTG_67
NGGILQVNATGEVQGR	16	1a	ASM972ORF|NC_000911.1_1243525_1243439_-2_ATG_28
NGEGVLG	7	1a	ASM972ORF|NC_000911.1_1243525_1243439_-2_ATG_28
HMGLDK	6	1a	ASM972ORF_+4aa_orf|NC_000911.1_1243537_1243439_-2_GTG_32
MFNGLFFK	8	1a	ASM972ORF|NC_000911.1_1243624_1243583_-2_CTG_13
MTFSPCLTAFSLN	13	1a	ASM972ORF|NC_000911.1_1243638_1243597_-3_CTG_13
MLLLVFPHGHFVR	13	1a	ASM972ORF|NC_000911.1_1243732_1243646_-2_ATG_28
IVEQNIR	7	1a	ASM972ORF|NC_000911.1_1243732_1243646_-2_ATG_28
LSSDSSDLDIFFVPSAK	17	1a	ASM972ORF|NC_000911.1_1243905_1243687_-3_ATG_72
LITLAPSFR	9	1a	ASM972ORF|NC_000911.1_1243905_1243687_-3_ATG_72
GSGNFNTGASSR	12	1a	ASM972ORF|NC_000911.1_1243905_1243687_-3_ATG_72
PNLSLMR	7	1a	ASM972ORF|NC_000911.1_1243905_1243687_-3_ATG_72
CCFWSSPTGTLSAS	14	1a	ASM972ORF|NC_000911.1_1243905_1243687_-3_ATG_72
MCHPPSSSPLLPLSGLGVLATSTPAHLPGQIYR	33	1a	ASM972ORF|NC_000911.1_1243865_1243764_-1_TTG_33
MGVSLTFFNFFLNHLR	16	1a	ASM972ORF|NC_000911.1_1243969_1243817_-2_CTG_50
WVQQVNATQFR	11	1a	ASM972ORF|NC_000911.1_1243969_1243817_-2_CTG_50
LIGFGHFFCAIR	12	1a	ASM972ORF|NC_000911.1_1243969_1243817_-2_CTG_50
QAHHPCSLFPD	11	1a	ASM972ORF|NC_000911.1_1243969_1243817_-2_CTG_50
MTPTHLGTFLSHGFLSLIAQESVQSQ	26	1a	ASM972ORF|NC_000911.1_1244095_1244015_-2_TTG_26
MHILLELVPR	10	1a	ASM972ORF|NC_000911.1_1244159_1244097_-1_CTG_20
SPFPLTGA	8	1a	ASM972ORF|NC_000911.1_1244159_1244097_-1_CTG_20
MLGSLTGFCVTR	12	1a	ASM972ORF|NC_000911.1_1244236_1244108_-2_TTG_42
LDDAVQLPPIR	11	1a	ASM972ORF|NC_000911.1_1244236_1244108_-2_TTG_42
QNFCIFCLNWFQGGDR	16	1a	ASM972ORF|NC_000911.1_1244236_1244108_-2_TTG_42
ISAYFA	6	1a	ASM972ORF|NC_000911.1_1244196_1244143_-3_ATG_17
MAFALPAWMMR	11	1a	ASM972ORF_+8aa_orf|NC_000911.1_1244220_1244143_-3_CTG_25
MTGPNR	6	1a	ASM972ORF|NC_000911.1_1244297_1244244_-1_ATG_17
MEAHPK	6	1a	ASM972ORF_+16aa_orf|NC_000911.1_1244345_1244244_-1_GTG_33
LHPNTAPGAPMTGPNR	16	2a	ASM972ORF_+23aa_orf|NC_000911.1_1244366_1244244_-1_TTG_40;ASM972ORF_+16aa_orf|NC_000911.1_1244345_1244244_-1_GTG_33;ASM972ORF_+47aa_orf|NC_000911.1_1244438_1244244_-1_TTG_64;ASM972ORF_+49aa_orf|NC_000911.1_1244444_1244244_-1_TTG_66
YSAVEAHPK	9	2a	ASM972ORF_+49aa_orf|NC_000911.1_1244444_1244244_-1_TTG_66;ASM972ORF_+23aa_orf|NC_000911.1_1244366_1244244_-1_TTG_40;ASM972ORF_+47aa_orf|NC_000911.1_1244438_1244244_-1_TTG_64
MFVPHK	6	1a	ASM972ORF_+47aa_orf|NC_000911.1_1244438_1244244_-1_TTG_64
YSLQTTAESVCGR	13	2a	ASM972ORF_+49aa_orf|NC_000911.1_1244444_1244244_-1_TTG_66;ASM972ORF_+47aa_orf|NC_000911.1_1244438_1244244_-1_TTG_64
MPLFVPHK	8	1a	ASM972ORF_+49aa_orf|NC_000911.1_1244444_1244244_-1_TTG_66
MFLINIVYR	9	1a	ASM972ORF|NC_000911.1_1244434_1244294_-2_TTG_46
PLLSPFAVVVLR	12	1a	ASM972ORF|NC_000911.1_1244434_1244294_-2_TTG_46
EVCTGNIR	8	1a	ASM972ORF|NC_000911.1_1244434_1244294_-2_TTG_46
IPNFILTR	8	1a	ASM972ORF|NC_000911.1_1244434_1244294_-2_TTG_46
MGQLYGGEPIAPPSVR	16	1a	ASM972ORF|NC_000911.1_1244860_1244456_-2_TTG_134
YGLTVGGK	8	1a	ASM972ORF|NC_000911.1_1244860_1244456_-2_TTG_134
HFLGANGLPDSGLTQPWQGK	20	1a	ASM972ORF|NC_000911.1_1244860_1244456_-2_TTG_134
FTTSPSLQK	9	1a	ASM972ORF|NC_000911.1_1244860_1244456_-2_TTG_134
PQTTNGGPK	9	1a	ASM972ORF|NC_000911.1_1244860_1244456_-2_TTG_134
VLATLR	6	1a	ASM972ORF|NC_000911.1_1244860_1244456_-2_TTG_134
LNVAGGTVIAGAIGVTLLSLATGIAAVLGATGGAK	35	1a	ASM972ORF|NC_000911.1_1244860_1244456_-2_TTG_134
LTGISTITFSFFLL	14	1a	ASM972ORF|NC_000911.1_1244860_1244456_-2_TTG_134
MAAPLLLEPLESPCCLWPPE	20	1a	ASM972ORF|NC_000911.1_1244595_1244533_-3_CTG_20
MGTAPR	6	3b	ASM972ORF|NC_000911.1_1245089_1244709_-1_ATG_126;ASM972ORF|NC_005230.1_42407_42439_+2_ATG_10;ASM972ORF|NC_005229.1_55627_55737_+1_TTG_36
TSGSSTPNSSAAIIALTSAWIK	22	1a	ASM972ORF|NC_000911.1_1245089_1244709_-1_ATG_126
WGVACK	6	1a	ASM972ORF|NC_000911.1_1245089_1244709_-1_ATG_126
LCSLAITNSLVGGK	14	1a	ASM972ORF|NC_000911.1_1245089_1244709_-1_ATG_126
SCSSPACPALIGSTLWR	17	1a	ASM972ORF|NC_000911.1_1245089_1244709_-1_ATG_126
GAHCTAVCSTPK	12	1a	ASM972ORF|NC_000911.1_1245089_1244709_-1_ATG_126
WGETFSWSQWITR	13	1a	ASM972ORF|NC_000911.1_1245089_1244709_-1_ATG_126
SNSTMAR	7	1a	ASM972ORF|NC_000911.1_1245089_1244709_-1_ATG_126
SMGTAPR	7	2a	ASM972ORF_+19aa_orf|NC_000911.1_1245146_1244709_-1_TTG_145;ASM972ORF_+33aa_orf|NC_000911.1_1245188_1244709_-1_TTG_159;ASM972ORF_+16aa_orf|NC_000911.1_1245137_1244709_-1_GTG_142
MPLVGSR	7	1a	ASM972ORF_+19aa_orf|NC_000911.1_1245146_1244709_-1_TTG_145
MCWATWR	7	1a	ASM972ORF_+33aa_orf|NC_000911.1_1245188_1244709_-1_TTG_159
NFSISK	6	1a	ASM972ORF_+33aa_orf|NC_000911.1_1245188_1244709_-1_TTG_159
PLPLVGSR	8	1a	ASM972ORF_+33aa_orf|NC_000911.1_1245188_1244709_-1_TTG_159
MEPMDYPTPV	10	1a	ASM972ORF|NC_000911.1_1244772_1244740_-3_TTG_10
MGGNIFLEPMDYPTPV	16	1a	ASM972ORF_+6aa_orf|NC_000911.1_1244790_1244740_-3_TTG_16
MEGSPLHR	8	1a	ASM972ORF|NC_000911.1_1244847_1244794_-3_ATG_17
LFDSQNMV	8	1a	ASM972ORF|NC_000911.1_1244847_1244794_-3_ATG_17
FDWVNFMEGSPLHR	14	1a	ASM972ORF_+9aa_orf|NC_000911.1_1244874_1244794_-3_CTG_26
MGSGLQNR	8	1a	ASM972ORF|NC_000911.1_1244982_1244947_-3_ATG_11
AHGLVK	6	1a	ASM972ORF|NC_000911.1_1245222_1245166_-3_TTG_18
IVLGYLA	7	1a	ASM972ORF|NC_000911.1_1245222_1245166_-3_TTG_18
MGMDNFVMLD	10	1a	ASM972ORF|NC_000911.1_1245267_1245235_-3_CTG_10
ITWGWITL	8	1a	ASM972ORF|NC_000911.1_1245284_1245246_-1_TTG_12
MFSGGGIGGNDGINGQSGGVCIEAGNFSHIR	31	1a	ASM972ORF|NC_000911.1_1245481_1245254_-2_ATG_75
NDGQVK	6	1a	ASM972ORF|NC_000911.1_1245481_1245254_-2_ATG_75
GYFSSVAR	8	1a	ASM972ORF|NC_000911.1_1245481_1245254_-2_ATG_75
TPGNIVLTFPFVTPNCGSK	19	1a	ASM972ORF|NC_000911.1_1245481_1245254_-2_ATG_75
MGNGPHQMFSGGGIGGNDGINGQSGGVCIEAGNFSHIR	38	1a	ASM972ORF_+7aa_orf|NC_000911.1_1245502_1245254_-2_TTG_82
MGILCLLFHL	10	1a	ASM972ORF|NC_000911.1_1245324_1245292_-3_CTG_10
SSAAWAMVHTR	11	1a	ASM972CHEMG|NC_000911.1_1245543_1245334_-3_TTG_69
CSVAGASAGTMGLTVK	16	1a	ASM972CHEMG|NC_000911.1_1245543_1245334_-3_TTG_69
VGGYASK	7	1a	ASM972CHEMG|NC_000911.1_1245543_1245334_-3_TTG_69
EISVILGFGQLQK	13	1a	ASM972CHEMG|NC_000911.1_1245543_1245334_-3_TTG_69
MLYVLPR	7	1a	ASM972ORF|NC_000911.1_1245524_1245441_-1_CTG_27
LGQWSTPDVQWR	12	1a	ASM972ORF|NC_000911.1_1245524_1245441_-1_CTG_27
QLTVHQFHLFFNVVGDR	17	1a	ASM972ORF|NC_000911.1_1245673_1245530_-2_ATG_47
PDLGAGK	7	1a	ASM972ORF|NC_000911.1_1245673_1245530_-2_ATG_47
SGTDDK	6	1a	ASM972ORF|NC_000911.1_1245673_1245530_-2_ATG_47
QIGHIR	6	1a	ASM972ORF|NC_000911.1_1245673_1245530_-2_ATG_47
MLSAIAR	7	1a	ASM972ORF|NC_000911.1_1245630_1245571_-3_ATG_19
ENPVQMTK	8	1a	ASM972ORF|NC_000911.1_1245630_1245571_-3_ATG_19
MLSLFPSVWVGS	12	1a	ASM972ORF|NC_000911.1_1245696_1245658_-3_ATG_12
SFQLIK	6	1a	ASM972ORF|NC_000911.1_1245787_1245704_-2_ATG_27
FPFLWHK	7	1a	ASM972ORF|NC_000911.1_1245787_1245704_-2_ATG_27
GMDENITK	8	1a	ASM972ORF|NC_000911.1_1245787_1245704_-2_ATG_27
MGMAPK	6	1a	ASM972ORF_+2aa_orf|NC_000911.1_1245793_1245704_-2_CTG_29
MFLGMAPK	8	1a	ASM972ORF_+4aa_orf|NC_000911.1_1245799_1245704_-2_TTG_31
MAISAK	6	1a	ASM972ORF|NC_000911.1_1245819_1245760_-3_GTG_19
VCSWAWPQK	9	1a	ASM972ORF|NC_000911.1_1245819_1245760_-3_GTG_19
SGITHLAYPAPASK	14	1a	ASM972ORF|NC_000911.1_1246171_1245803_-2_CTG_122
QQNLSLR	7	1a	ASM972ORF|NC_000911.1_1246171_1245803_-2_CTG_122
FVTGGQLLYSQLLPQLQPSFSR	22	1a	ASM972ORF|NC_000911.1_1246171_1245803_-2_CTG_122
PFSTHDPGHGPNLEVDPLALLGDLR	25	1a	ASM972ORF|NC_000911.1_1246171_1245803_-2_CTG_122
PGYGDFLIAQILTR	14	1a	ASM972ORF|NC_000911.1_1246171_1245803_-2_CTG_122
QGSVWDLNTLR	11	1a	ASM972ORF|NC_000911.1_1246171_1245803_-2_CTG_122
SIVGNTDR	8	1a	ASM972ORF|NC_000911.1_1246171_1245803_-2_CTG_122
IAQNTDCQDIYK	12	1a	SGL_RS07705|+21aa_GBK|prod|NC_000911.1_1247052_1245892_-3_GTG_386
AMLVALGLAIAVAGYFYWAK	20	1a	SGL_RS07705|+21aa_GBK|prod|NC_000911.1_1247052_1245892_-3_GTG_386
FDGQITGFFR	10	1a	SGL_RS07705|+21aa_GBK|prod|NC_000911.1_1247052_1245892_-3_GTG_386
IGSVLPLSPLLNPAETLIYQGELGYDGQQFLTIALDPGLQNDGSIAALDHPSYR	54	1a	SGL_RS07705|+21aa_GBK|prod|NC_000911.1_1247052_1245892_-3_GTG_386
ILYPLLGYLLGLGNPVLIPWALVLINILAIAVCTGLTAVYFQSQK	45	1a	SGL_RS07705|+21aa_GBK|prod|NC_000911.1_1247052_1245892_-3_GTG_386
TIGVLIVLAIPGIWMVLFLSTADLLASAFSMGAVVCQQIFPPHQSK	46	1a	SGL_RS07705|+21aa_GBK|prod|NC_000911.1_1247052_1245892_-3_GTG_386
WWLVPILLALALLTR	15	1a	SGL_RS07705|+21aa_GBK|prod|NC_000911.1_1247052_1245892_-3_GTG_386
ETSLIIWLAIALTLVQNQQWR	21	1a	SGL_RS07705|+21aa_GBK|prod|NC_000911.1_1247052_1245892_-3_GTG_386
SMVALLLSLIPLTLWLGYIR	20	1a	SGL_RS07705|+21aa_GBK|prod|NC_000911.1_1247052_1245892_-3_GTG_386
QLPGGSGTGNFGWPLVGIGEK	21	1a	SGL_RS07705|+21aa_GBK|prod|NC_000911.1_1247052_1245892_-3_GTG_386
FQSLIQAGLTGNNIYEAYLWLLFLLSLALLIWLTLPR	37	1a	SGL_RS07705|+21aa_GBK|prod|NC_000911.1_1247052_1245892_-3_GTG_386
TLAYGGWLYGGLLLVASFYILNYYLNYSR	29	1a	SGL_RS07705|+21aa_GBK|prod|NC_000911.1_1247052_1245892_-3_GTG_386
VFLDLFLLTILAMAPTSK	18	1a	SGL_RS07705|+21aa_GBK|prod|NC_000911.1_1247052_1245892_-3_GTG_386
WPYLAISGLGTVTFLLLK	18	1a	SGL_RS07705|+21aa_GBK|prod|NC_000911.1_1247052_1245892_-3_GTG_386
LPNLGFYCYHPNPIAVEK	18	1a	SGL_RS07705_+21aa_GBK|KAZ|chemg|NC_000911.1_1247115_1245892_-3_GTG_407
MAVCYWWPAFIFSITTSITAEFFSTFFYSR	30	1a	ASM972ORF|NC_000911.1_1246076_1245957_-1_ATG_39
SWPWPQPR	8	1a	ASM972ORF|NC_000911.1_1246076_1245957_-1_ATG_39
MVAGAYPLGPSVINQGNIVNYLAGHCSNVGAK	32	1a	ASM972CHEMG|NC_000911.1_1246465_1246193_-2_ATG_90
STMAIDGR	8	1a	ASM972CHEMG|NC_000911.1_1246465_1246193_-2_ATG_90
VITQPYSLDPLVR	13	1a	ASM972CHEMG|NC_000911.1_1246465_1246193_-2_ATG_90
LYPLATVAR	9	1a	ASM972CHEMG|NC_000911.1_1246465_1246193_-2_ATG_90
LAIGGDR	7	1a	ASM972CHEMG|NC_000911.1_1246465_1246193_-2_ATG_90
ISEFDSSR	8	1a	ASM972CHEMG|NC_000911.1_1246465_1246193_-2_ATG_90
MAPAISVGHWWG	12	1a	ASM972ORF|NC_000911.1_1246274_1246236_-1_GTG_12
MLSVWGQWSVSK	12	1a	ASM972ORF|NC_000911.1_1246526_1246434_-1_GTG_30
YFPPIK	6	1a	ASM972ORF|NC_000911.1_1246526_1246434_-1_GTG_30
NGGWCLSSWP	10	1a	ASM972ORF|NC_000911.1_1246526_1246434_-1_GTG_30
LNCCLFSISK	10	1a	ASM972ORF|NC_000911.1_1246651_1246469_-2_TTG_60
TENHWSLNSAGHSR	14	1a	ASM972ORF|NC_000911.1_1246651_1246469_-2_TTG_60
DLDGAISLHSGLTGQCFQYGGSGLSANISPPSK	33	1a	ASM972ORF|NC_000911.1_1246651_1246469_-2_TTG_60
MLFIFNLK	8	1a	ASM972ORF|NC_000911.1_1246637_1246590_-1_CTG_15
MTAPLR	6	1a	ASM972ORF|NC_000911.1_1246796_1246710_-1_ATG_28
PLIIPAIVIAVFFILCWAICLV	22	1a	ASM972ORF|NC_000911.1_1246796_1246710_-1_ATG_28
MASIVIIPTR	10	1a	ASM972ORF|NC_000911.1_1247087_1246884_-1_TTG_67
CWWPWGWR	8	1a	ASM972ORF|NC_000911.1_1247087_1246884_-1_TTG_67
GISTGQNLTGR	11	1a	ASM972ORF|NC_000911.1_1247087_1246884_-1_TTG_67
DFSALVR	7	1a	ASM972ORF|NC_000911.1_1247087_1246884_-1_TTG_67
CCPCPHC	7	1a	ASM972ORF|NC_000911.1_1247087_1246884_-1_TTG_67
MLSSQPDR	8	1a	ASM972ORF|NC_000911.1_1247077_1247027_-2_TTG_16
MGAEVETVMK	10	1a	ASM972ORF|NC_000911.1_1247217_1247170_-3_GTG_15
MLGPHR	6	1a	ASM972ORF|NC_000911.1_1247366_1247190_-1_TTG_58
GFYPPGFPWFR	11	1a	ASM972ORF|NC_000911.1_1247366_1247190_-1_TTG_58
GSVFAILPAPNR	12	1a	ASM972ORF|NC_000911.1_1247366_1247190_-1_TTG_58
GLVGFSVSLSELWEQR	16	1a	ASM972ORF|NC_000911.1_1247366_1247190_-1_TTG_58
MGFHGFDIELAIGEVFLQFFLHPIGLHEG	29	1a	ASM972ORF|NC_000911.1_1247335_1247246_-2_CTG_29
MPSSSSWVNSPLSPIFAR	18	1a	ASM972ORF|NC_000911.1_1247412_1247263_-3_ATG_49
ILSPWVSMVSTSNWR	15	1a	ASM972ORF|NC_000911.1_1247412_1247263_-3_ATG_49
CFCNSSCTQ	9	1a	ASM972ORF|NC_000911.1_1247412_1247263_-3_ATG_49
MPITAPSGK	9	1a	ASM972ORF|NC_000911.1_1247592_1247440_-3_GTG_50
SLPWCLAFK	9	1a	ASM972ORF|NC_000911.1_1247592_1247440_-3_GTG_50
ASAGLTR	7	1a	ASM972ORF|NC_000911.1_1247592_1247440_-3_GTG_50
LVTQPSIK	8	1a	ASM972ORF|NC_000911.1_1247592_1247440_-3_GTG_50
VVAQLGQTTEGR	12	1a	ASM972ORF|NC_000911.1_1247638_1247531_-2_ATG_35
QGSQIFALVFSI	12	1a	ASM972ORF|NC_000911.1_1247638_1247531_-2_ATG_35
LAMSNR	6	1a	ASM972ORF|NC_000911.1_1247760_1247623_-3_ATG_45
MMASYSLLSNLAK	13	1a	ASM972ORF|NC_000911.1_1247760_1247623_-3_ATG_45
VLTLPR	6	1a	ASM972ORF|NC_000911.1_1247760_1247623_-3_ATG_45
MTHSMER	7	1a	ASM972ORF|NC_000911.1_1247806_1247768_-2_TTG_12
MIAFTTLDAQSPLTHSMER	19	1a	ASM972ORF_+12aa_orf|NC_000911.1_1247842_1247768_-2_TTG_24
WVLTPIGTWHPPSSWR	16	1a	ASM972ORF|NC_000911.1_1247997_1247839_-3_ATG_52
LFSSSNTFNR	10	1a	ASM972ORF|NC_000911.1_1247997_1247839_-3_ATG_52
MATMPVR	7	1a	ASM972ORF_+3aa_orf|NC_000911.1_1248006_1247839_-3_CTG_55
VSLINLWPSK	10	1a	ASM972ORF_+15aa_orf|NC_000911.1_1248042_1247839_-3_CTG_67
LATMPVR	7	1a	ASM972ORF_+15aa_orf|NC_000911.1_1248042_1247839_-3_CTG_67
MGINTDR	7	1a	ASM972ORF|NC_000911.1_1247965_1247924_-2_ATG_13
HLAPPF	6	1a	ASM972ORF|NC_000911.1_1247965_1247924_-2_ATG_13
MAIQTGHHAGK	11	1a	ASM972ORF|NC_000911.1_1248019_1247981_-2_TTG_12
MFPEFEGK	8	1a	ASM972ORF|NC_000911.1_1248103_1248023_-2_CTG_26
ILTQFFR	7	1a	ASM972ORF|NC_000911.1_1248103_1248023_-2_CTG_26
FFPGSAEGIFN	11	1a	ASM972ORF|NC_000911.1_1248103_1248023_-2_CTG_26
MSEAVSPIK	9	1a	ASM972ORF|NC_000911.1_1248263_1248087_-1_ATG_58
QLCTSGCQIQPPLR	14	1a	ASM972ORF|NC_000911.1_1248263_1248087_-1_ATG_58
TGQFIPGQLPLR	12	1a	ASM972ORF|NC_000911.1_1248263_1248087_-1_ATG_58
FPLGFPLLPVPGV	13	1a	ASM972ORF|NC_000911.1_1248263_1248087_-1_ATG_58
MTGEDMSEAVSPIK	14	1a	ASM972ORF_+5aa_orf|NC_000911.1_1248278_1248087_-1_TTG_63
LFPPSR	6	1a	ASM972ORF|NC_000911.1_1248259_1248131_-2_GTG_42
PDYLFQLETGNFAR	14	1a	ASM972ORF|NC_000911.1_1248259_1248131_-2_GTG_42
LEPDSLSPASFR	12	1a	ASM972ORF|NC_000911.1_1248259_1248131_-2_GTG_42
MPNPASA	7	1a	ASM972ORF|NC_000911.1_1248201_1248166_-3_TTG_11
MGIVLDR	7	1a	ASM972ORF|NC_000911.1_1248291_1248256_-3_TTG_11
MFLAIR	6	1a	ASM972ORF|NC_000911.1_1248310_1248275_-2_CTG_11
NFTVGR	6	1a	ASM972ORF|NC_000911.1_1248373_1248320_-2_ATG_17
LFGILAP	7	1a	ASM972ORF|NC_000911.1_1248373_1248320_-2_ATG_17
QAIAPVDMAK	10	1a	ASM972ORF_+17aa_orf|NC_000911.1_1248424_1248320_-2_CTG_34
MTNSCTK	7	1a	ASM972ORF|NC_000911.1_1248447_1248352_-3_TTG_31
YCGSPQAVLINR	12	1a	ASM972ORF|NC_000911.1_1248447_1248352_-3_TTG_31
MGLHIVDQLLH	11	1a	ASM972ORF|NC_000911.1_1248463_1248428_-2_ATG_11
MLNLESK	7	1a	ASM972ORF|NC_000911.1_1248518_1248465_-1_GTG_17
PGALPHQIGI	10	1a	ASM972ORF|NC_000911.1_1248518_1248465_-1_GTG_17
FTVGVGC	7	1a	ASM972ORF|NC_000911.1_1248556_1248512_-2_ATG_14
MVANEK	6	1a	ASM972ORF_+8aa_orf|NC_000911.1_1248580_1248512_-2_GTG_22
FLANLLSV	8	1a	ASM972ORF|NC_000911.1_1248570_1248520_-3_ATG_16
MWWPMK	6	1a	ASM972ORF_+4aa_orf|NC_000911.1_1248582_1248520_-3_GTG_20
WGCSLLNLR	9	1a	ASM972ORF|NC_000911.1_1248644_1248594_-1_CTG_16
NGGVVC	6	1a	ASM972ORF|NC_000911.1_1248637_1248605_-2_CTG_10
MGTWLFIWAITK	12	1a	ASM972ORF|NC_000911.1_1248807_1248715_-3_CTG_30
QACSTAALTISTLTPR	16	1a	ASM972ORF|NC_000911.1_1248807_1248715_-3_CTG_30
VPILDQASNIFSNTAGENIVPLHLIFQQR	29	1a	ASM972ORF|NC_000911.1_1248964_1248725_-2_TTG_79
FIVGNDIVQFFQGNK	15	1a	ASM972ORF|NC_000911.1_1248964_1248725_-2_TTG_79
AIPVDSGHLAIHLGDYQTGLLHR	23	1a	ASM972ORF|NC_000911.1_1248964_1248725_-2_TTG_79
FNNIHTHP	8	1a	ASM972ORF|NC_000911.1_1248964_1248725_-2_TTG_79
MSPSWIK	7	1a	ASM972ORF|NC_000911.1_1248957_1248883_-3_GTG_24
LATYFPIR	8	1a	ASM972ORF|NC_000911.1_1248957_1248883_-3_GTG_24
NPLESCPHLGSS	12	1a	ASM972ORF|NC_000911.1_1248992_1248933_-1_CTG_19
VATTLPR	7	1a	ASM972ORF|NC_000911.1_1249137_1249000_-3_ATG_45
FLVFWLLFTAPLLSNCTSPSEINSVCTPK	29	1a	ASM972ORF|NC_000911.1_1249137_1249000_-3_ATG_45
FFLLPK	6	1a	ASM972ORF|NC_000911.1_1249137_1249000_-3_ATG_45
MAVIHCPTFEQLHQPIGN	18	1a	ASM972ORF|NC_000911.1_1249096_1249040_-2_TTG_18
MPLLCPDFLFFGCYSLPHF	19	1a	ASM972ORF|NC_000911.1_1249127_1249068_-1_TTG_19
NSTAGLSFK	9	1a	ASM972ORF|NC_000911.1_1249194_1249159_-3_GTG_11
MNIASIEGNAYPFPQK	16	1a	ASM972ORF|NC_000911.1_1249483_1249163_-2_ATG_106
NGFIFGGGLQSQNSTSPIGHHCSPHK	26	1a	ASM972ORF|NC_000911.1_1249483_1249163_-2_ATG_106
LAANATVK	8	1a	ASM972ORF|NC_000911.1_1249483_1249163_-2_ATG_106
ITAQGFGGGLPR	12	1a	ASM972ORF|NC_000911.1_1249483_1249163_-2_ATG_106
QINFQGTINGHHIVVMGNDNGIVGVINGAK	30	1a	ASM972ORF|NC_000911.1_1249483_1249163_-2_ATG_106
FHSGIIV	7	1a	ASM972ORF|NC_000911.1_1249483_1249163_-2_ATG_106
MEIGNAILCYYIMNIASIEGNAYPFPQK	28	1a	ASM972ORF_+12aa_orf|NC_000911.1_1249519_1249163_-2_GTG_118
MHGPFPNIFTVEIGNAILCYYIMNIASIEGNAYPFPQK	38	1a	ASM972ORF_+22aa_orf|NC_000911.1_1249549_1249163_-2_CTG_128
MDCPVK	6	1a	ASM972ORF|NC_000911.1_1249290_1249231_-3_GTG_19
ALLMATILS	9	1a	ASM972ORF|NC_000911.1_1249290_1249231_-3_GTG_19
DSAVDCPVK	9	1a	ASM972ORF_+6aa_orf|NC_000911.1_1249308_1249231_-3_CTG_25
MPTPSR	6	1a	ASM972ORF|NC_000911.1_1249458_1249315_-3_ATG_47
EMVSFSAVDSK	11	1a	ASM972ORF|NC_000911.1_1249458_1249315_-3_ATG_47
PPLAITAPR	9	1a	ASM972ORF|NC_000911.1_1249458_1249315_-3_ATG_47
SAWPPMPL	8	1a	ASM972ORF|NC_000911.1_1249458_1249315_-3_ATG_47
VMPTPSR	7	1a	ASM972ORF_+3aa_orf|NC_000911.1_1249467_1249315_-3_TTG_50
MLLHNEYR	8	1a	ASM972ORF|NC_000911.1_1249496_1249464_-1_CTG_10
IFLPWR	6	1a	ASM972ORF|NC_000911.1_1249545_1249510_-3_ATG_11
MGWAIAVNCMAR	12	1a	ASM972ORF_+9aa_orf|NC_000911.1_1249572_1249510_-3_TTG_20
MLPGNESLVSVN	12	1a	ASM972ORF|NC_000911.1_1249651_1249613_-2_ATG_12
MVSITILVR	9	1a	ASM972ORF|NC_000911.1_1249721_1249635_-1_CTG_28
CGWCDR	6	1a	ASM972ORF|NC_000911.1_1249721_1249635_-1_CTG_28
FPAFPDIPHVAR	12	1a	ASM972ORF|NC_000911.1_1249721_1249635_-1_CTG_28
MVIIPHHK	8	1a	ASM972ORF|NC_000911.1_1249987_1249829_-2_ATG_52
SDIGCVTIFVEGILTHPHNGFLMLLFDDR	29	1a	ASM972ORF|NC_000911.1_1249987_1249829_-2_ATG_52
QNNYFFVVVNHR	12	1a	ASM972ORF|NC_000911.1_1249987_1249829_-2_ATG_52
MVMVIIPHHK	10	1a	ASM972ORF_+2aa_orf|NC_000911.1_1249993_1249829_-2_TTG_54
IIISSL	6	1a	ASM972ORF|NC_000911.1_1249884_1249852_-3_ATG_10
FIFSNR	6	1a	ASM972ORF|NC_000911.1_1250124_1250017_-3_ATG_35
PCFLANWVK	9	1a	ASM972ORF|NC_000911.1_1250124_1250017_-3_ATG_35
MISIFPTAIFPK	12	1a	ASM972ORF|NC_000911.1_1250396_1250280_-1_ATG_38
LSINYYK	7	1a	ASM972ORF|NC_000911.1_1250396_1250280_-1_ATG_38
SANSTYLSDSAFSQK	15	1a	ASM972ORF|NC_000911.1_1250396_1250280_-1_ATG_38
MPNTTR	6	1a	ASM972ORF|NC_000911.1_1250509_1250456_-2_ATG_17
ASVVLK	6	1a	ASM972ORF|NC_000911.1_1250509_1250456_-2_ATG_17
MEIQTK	6	1a	ASM972ORF|NC_000911.1_1250666_1250517_-1_ATG_49
GIGIGLLETK	10	1a	ASM972ORF|NC_000911.1_1250666_1250517_-1_ATG_49
IFQHQNNVVIMFAINWVLNNGTK	23	1a	ASM972ORF|NC_000911.1_1250666_1250517_-1_ATG_49
IGNTGGFFEN	10	1a	ASM972ORF|NC_000911.1_1250666_1250517_-1_ATG_49
MLLSCLPLTGS	11	1a	ASM972ORF|NC_000911.1_1250599_1250564_-2_ATG_11
MICQMAIFSQNSV	13	1a	ASM972ORF|NC_000911.1_1250750_1250709_-1_TTG_13
MHSVNDYPHHLTR	13	1a	ASM972ORF|NC_000911.1_1250975_1250775_-1_CTG_66
LLVIAIQGHIDGLQTIGNGVAHGIAQQQNGAVQHLGDR	38	1a	ASM972ORF|NC_000911.1_1250975_1250775_-1_CTG_66
FLPQIV	6	1a	ASM972ORF|NC_000911.1_1250975_1250775_-1_CTG_66
LSAMVLPMALPNSK	14	1a	ASM972ORF|NC_000911.1_1250905_1250780_-2_ATG_41
MGQFNILAIVVLR	13	1a	ASM972ORF|NC_000911.1_1250905_1250780_-2_ATG_41
ADSSPK	6	1a	ASM972ORF|NC_000911.1_1250905_1250780_-2_ATG_41
MANSGCTR	8	1a	ASM972ORF|NC_000911.1_1250989_1250942_-2_GTG_15
LMITPTT	7	1a	ASM972ORF|NC_000911.1_1250989_1250942_-2_GTG_15
MVIDQVIEQIR	11	1a	ASM972CHEMG|NC_000911.1_1251158_1250982_-1_ATG_58
TAEYLGIEPADNFPQAQTFEHNVLGNSAQHHR	32	1a	ASM972CHEMG|NC_000911.1_1251158_1250982_-1_ATG_58
AIAITLFQLGLNFCG	15	1a	ASM972CHEMG|NC_000911.1_1251158_1250982_-1_ATG_58
MSWGIVPNTIGR	12	1a	ASM972ORF|NC_000911.1_1251061_1251017_-2_ATG_14
MSIMSWGIVPNTIGR	15	1a	ASM972ORF_+3aa_orf|NC_000911.1_1251070_1251017_-2_TTG_17
MTISLR	6	1a	ASM972ORF_+12aa_orf|NC_000911.1_1251097_1251017_-2_CTG_26
LLSIMSWGIVPNTIGR	16	2a	ASM972ORF_+15aa_orf|NC_000911.1_1251106_1251017_-2_TTG_29;ASM972ORF_+20aa_orf|NC_000911.1_1251121_1251017_-2_CTG_34;ASM972ORF_+12aa_orf|NC_000911.1_1251097_1251017_-2_CTG_26
MSPLTISLR	9	1a	ASM972ORF_+15aa_orf|NC_000911.1_1251106_1251017_-2_TTG_29
MSTWALSPLTISLR	14	1a	ASM972ORF_+20aa_orf|NC_000911.1_1251121_1251017_-2_CTG_34
SPGVIIR	7	1a	ASM972ORF|NC_000911.1_1251250_1251152_-2_ATG_32
VFFSCNQWR	9	1a	ASM972ORF|NC_000911.1_1251250_1251152_-2_ATG_32
AWAMCIATTK	10	1a	ASM972ORF|NC_000911.1_1251250_1251152_-2_ATG_32
WACITPR	7	1a	ASM972ORF_+11aa_orf|NC_000911.1_1251283_1251152_-2_TTG_43
MEGVGNVHR	9	1a	ASM972ORF|NC_000911.1_1251194_1251159_-1_ATG_11
MQPMEGVGNVHR	12	1a	ASM972ORF_+3aa_orf|NC_000911.1_1251203_1251159_-1_GTG_14
MVICSEQNTGNAGIVEGAVGLHHPQNDVAPIAR	33	1a	ASM972ORF|NC_000911.1_1251326_1251216_-1_ATG_36
MLVSNR	6	1a	ASM972ORF|NC_000911.1_1251394_1251320_-2_GTG_24
GGASGSPSISFIMAGSGW	18	1a	ASM972ORF|NC_000911.1_1251394_1251320_-2_GTG_24
MWVLVSNR	8	1a	ASM972ORF_+2aa_orf|NC_000911.1_1251400_1251320_-2_GTG_26
MGVGASQQQGR	11	1a	ASM972ORF|NC_000911.1_1251404_1251360_-1_ATG_14
MESFQTGGSFMGVGASQQQGR	21	1a	ASM972ORF_+10aa_orf|NC_000911.1_1251434_1251360_-1_GTG_24
MANFIIIR	8	1a	ASM972ORF_+23aa_orf|NC_000911.1_1251473_1251360_-1_GTG_37
VESFQTGGSFMGVGASQQQGR	21	2a	ASM972ORF_+23aa_orf|NC_000911.1_1251473_1251360_-1_GTG_37;ASM972ORF_+30aa_orf|NC_000911.1_1251494_1251360_-1_TTG_44;ASM972ORF_+31aa_orf|NC_000911.1_1251497_1251360_-1_TTG_45;ASM972ORF_+29aa_orf|NC_000911.1_1251491_1251360_-1_TTG_43
NTVANFIIIR	10	2a	ASM972ORF_+30aa_orf|NC_000911.1_1251494_1251360_-1_TTG_44;ASM972ORF_+31aa_orf|NC_000911.1_1251497_1251360_-1_TTG_45;ASM972ORF_+29aa_orf|NC_000911.1_1251491_1251360_-1_TTG_43
MSNFSPSICC	10	1a	ASM972ORF|NC_000911.1_1251520_1251488_-2_TTG_10
MGVIPLLR	8	1a	ASM972ORF|NC_000911.1_1251559_1251521_-2_TTG_12
MSLGGGGGLN	10	1a	ASM972ORF|NC_000911.1_1251608_1251576_-1_ATG_10
TMPWLIK	7	1a	ASM972ORF|NC_000911.1_1251703_1251581_-2_ATG_40
ISSPSGR	7	1a	ASM972ORF|NC_000911.1_1251703_1251581_-2_ATG_40
WAAVAA	6	1a	ASM972ORF|NC_000911.1_1251703_1251581_-2_ATG_40
MVIGFGVALSVWASFR	16	1a	ASM972ORF|NC_000911.1_1251821_1251744_-1_CTG_25
INEANFAQI	9	1a	ASM972ORF|NC_000911.1_1251821_1251744_-1_CTG_25
VTPLCLR	7	1a	ASM972ORF|NC_000911.1_1251853_1251815_-2_ATG_12
MLGGIDGAR	9	1a	ASM972ORF|NC_000911.1_1251956_1251822_-1_ATG_44
NHAIGLSQMHHHR	13	1a	ASM972ORF|NC_000911.1_1251956_1251822_-1_ATG_44
IGNIGEDIPSHGQGYPLMFT	20	1a	ASM972ORF|NC_000911.1_1251956_1251822_-1_ATG_44
MPSASPK	7	1a	ASM972ORF|NC_000911.1_1251925_1251881_-2_ATG_14
CTIIVPK	7	1a	ASM972ORF|NC_000911.1_1251925_1251881_-2_ATG_14
MTEPETMPSASPK	13	1a	ASM972ORF_+6aa_orf|NC_000911.1_1251943_1251881_-2_TTG_20
MVLTEPETMPSASPK	15	1a	ASM972ORF_+8aa_orf|NC_000911.1_1251949_1251881_-2_GTG_22
MFCIGIGINSTISIDQNSVF	20	1a	ASM972ORF|NC_000911.1_1252094_1252032_-1_CTG_20
FLAVAAEVR	9	1a	ASM972ORF|NC_000911.1_1252144_1252052_-2_ATG_30
AISANCSALGSGLTAQSP	18	1a	ASM972ORF|NC_000911.1_1252144_1252052_-2_ATG_30
MGSMPK	6	1a	ASM972ORF_+3aa_orf|NC_000911.1_1252153_1252052_-2_CTG_33
MLTVLHWDR	9	1a	ASM972ORF|NC_000911.1_1252101_1252069_-3_CTG_10
MLNLALFPWR	10	1a	ASM972ORF|NC_000911.1_1252260_1252123_-3_ATG_45
SPWLAALFPHR	11	1a	ASM972ORF|NC_000911.1_1252260_1252123_-3_ATG_45
TIELPWAQCQNSWP	14	1a	ASM972ORF|NC_000911.1_1252260_1252123_-3_ATG_45
MWNPPPHHTGSALPMLNLALFPWR	24	1a	ASM972ORF_+14aa_orf|NC_000911.1_1252302_1252123_-3_CTG_59
MTQAFFGPPLWNPPPHHTGSALPMLNLALFPWR	33	1a	ASM972ORF_+23aa_orf|NC_000911.1_1252329_1252123_-3_CTG_68
MLYPPPLTQAFFGPPLWNPPPHHTGSALPMLNLALFPWR	39	1a	ASM972ORF_+29aa_orf|NC_000911.1_1252347_1252123_-3_TTG_74
MPHFFHIGPLPR	12	1a	ASM972ORF|NC_000911.1_1252220_1252161_-1_TTG_19
MLPVFK	6	1a	ASM972ORF|NC_000911.1_1252384_1252169_-2_TTG_71
INTVALPATADPGIFWAATVESTAASYWIGPSNAK	35	1a	ASM972ORF|NC_000911.1_1252384_1252169_-2_TTG_71
SGSLSLAIAVACR	13	1a	ASM972ORF|NC_000911.1_1252384_1252169_-2_TTG_71
TFSTSAPCPEEPEE	14	1a	ASM972ORF|NC_000911.1_1252384_1252169_-2_TTG_71
HCGIHR	6	1a	ASM972ORF|NC_000911.1_1252313_1252254_-1_TTG_19
MVYLILVK	8	1a	ASM972ORF|NC_000911.1_1252458_1252354_-3_CTG_34
SPLFLFALPCK	11	1a	ASM972ORF|NC_000911.1_1252458_1252354_-3_CTG_34
MHCLVSIVTGI	11	1a	ASM972ORF|NC_000911.1_1252403_1252368_-1_TTG_11
MGPMAIAFVSLCTAL	15	1a	ASM972ORF|NC_000911.1_1252435_1252388_-2_ATG_15
MQSCNYHR	8	1a	ASM972ORF|NC_000911.1_1252526_1252482_-1_TTG_14
INNILH	6	1a	ASM972ORF|NC_000911.1_1252526_1252482_-1_TTG_14
MMPIFGPAIGSLEGK	15	1a	ASM972ORF|NC_000911.1_1252624_1252544_-2_ATG_26
VIQGIILTN	9	1a	ASM972ORF|NC_000911.1_1252624_1252544_-2_ATG_26
MATTADDVWQILAELAASQK	20	1a	SGL_RS07725|GBK|KAZ|prod|chemg|NC_000911.1_1253207_1252593_-1_ATG_204
QTQQNLR	7	1a	SGL_RS07725|GBK|KAZ|prod|chemg|NC_000911.1_1253207_1252593_-1_ATG_204
EQGQELDR	8	1a	SGL_RS07725|GBK|KAZ|prod|chemg|NC_000911.1_1253207_1252593_-1_ATG_204
FQETDR	6	1a	SGL_RS07725|GBK|KAZ|prod|chemg|NC_000911.1_1253207_1252593_-1_ATG_204
LGEFVEWQVR	10	1a	SGL_RS07725|GBK|KAZ|prod|chemg|NC_000911.1_1253207_1252593_-1_ATG_204
PAVVGLFQDR	10	1a	SGL_RS07725|GBK|KAZ|prod|chemg|NC_000911.1_1253207_1252593_-1_ATG_204
GIDVHEFHPGVSVQR	15	1a	SGL_RS07725|GBK|KAZ|prod|chemg|NC_000911.1_1253207_1252593_-1_ATG_204
EDGGLEIDLLVVNETQAILIEVK	23	1a	SGL_RS07725|GBK|KAZ|prod|chemg|NC_000911.1_1253207_1252593_-1_ATG_204
DVDEHLER	8	1a	SGL_RS07725|GBK|KAZ|prod|chemg|NC_000911.1_1253207_1252593_-1_ATG_204
ALGAVAAMVLSQEVVSYAYGK	21	1a	SGL_RS07725|GBK|KAZ|prod|chemg|NC_000911.1_1253207_1252593_-1_ATG_204
GLFVLAPSGDTLVILNDANFR	21	1a	SGL_RS07725|GBK|KAZ|prod|chemg|NC_000911.1_1253207_1252593_-1_ATG_204
MWMSIWNGWVNSNSLCPATGMLK	23	1a	ASM972ORF|NC_000911.1_1252801_1252727_-2_ATG_24
MWVNSVIGWGNLWNGK	16	1a	ASM972ORF|NC_000911.1_1253017_1252874_-2_ATG_47
LDPLWWDCFR	10	1a	ASM972ORF|NC_000911.1_1253017_1252874_-2_ATG_47
IEALTSMSFILAYR	14	1a	ASM972ORF|NC_000911.1_1253017_1252874_-2_ATG_47
QSVTSNELVGMWVNSVIGWGNLWNGK	26	2a	ASM972ORF_+49aa_orf|NC_000911.1_1253164_1252874_-2_TTG_96;ASM972ORF_+37aa_orf|NC_000911.1_1253128_1252874_-2_GTG_84;ASM972ORF_+17aa_orf|NC_000911.1_1253068_1252874_-2_CTG_64;ASM972ORF_+24aa_orf|NC_000911.1_1253089_1252874_-2_TTG_71
MIAVFK	6	1a	ASM972ORF_+24aa_orf|NC_000911.1_1253089_1252874_-2_TTG_71
LIAASK	6	2a	ASM972ORF_+49aa_orf|NC_000911.1_1253164_1252874_-2_TTG_96;ASM972ORF_+37aa_orf|NC_000911.1_1253128_1252874_-2_GTG_84;ASM972ORF_+24aa_orf|NC_000911.1_1253089_1252874_-2_TTG_71
PSASLR	6	2a	ASM972ORF_+49aa_orf|NC_000911.1_1253164_1252874_-2_TTG_96;ASM972ORF_+37aa_orf|NC_000911.1_1253128_1252874_-2_GTG_84
SLIAVFK	7	2a	ASM972ORF_+49aa_orf|NC_000911.1_1253164_1252874_-2_TTG_96;ASM972ORF_+37aa_orf|NC_000911.1_1253128_1252874_-2_GTG_84
MLLLPWPPPPMTSGK	15	1a	ASM972ORF|NC_000911.1_1253221_1253171_-2_CTG_16
MDFLYPYPPLISGILVK	17	1a	SGL_RS07730|GBK|KAZ|prod|chemg|NC_000911.1_1253982_1253269_-3_ATG_237
FLADVELDNGEIVTAHCPNTGPMTGVCQVGAQVYLSK	37	1a	SGL_RS07730|GBK|KAZ|prod|chemg|NC_000911.1_1253982_1253269_-3_ATG_237
SDNPQR	6	1a	SGL_RS07730|GBK|KAZ|prod|chemg|NC_000911.1_1253982_1253269_-3_ATG_237
LAYTWEMIQIDGTWVGVNTALPNR	24	1a	SGL_RS07730|GBK|KAZ|prod|chemg|NC_000911.1_1253982_1253269_-3_ATG_237
QALADR	6	1a	SGL_RS07730|GBK|KAZ|prod|chemg|NC_000911.1_1253982_1253269_-3_ATG_237
IFPNLTNSYDTFK	13	1a	SGL_RS07730|GBK|KAZ|prod|chemg|NC_000911.1_1253982_1253269_-3_ATG_237
PEVPYGK	7	1a	SGL_RS07730|GBK|KAZ|prod|chemg|NC_000911.1_1253982_1253269_-3_ATG_237
IDFLLTK	7	1a	SGL_RS07730|GBK|KAZ|prod|chemg|NC_000911.1_1253982_1253269_-3_ATG_237
SIYVEVK	7	1a	SGL_RS07730|GBK|KAZ|prod|chemg|NC_000911.1_1253982_1253269_-3_ATG_237
NTTLSQEK	8	1a	SGL_RS07730|GBK|KAZ|prod|chemg|NC_000911.1_1253982_1253269_-3_ATG_237
LALFPDTETTR	11	1a	SGL_RS07730|GBK|KAZ|prod|chemg|NC_000911.1_1253982_1253269_-3_ATG_237
HLQELIDILPTAR	13	1a	SGL_RS07730|GBK|KAZ|prod|chemg|NC_000911.1_1253982_1253269_-3_ATG_237
AVMLYFINR	9	1a	SGL_RS07730|GBK|KAZ|prod|chemg|NC_000911.1_1253982_1253269_-3_ATG_237
GDCTHFSPGDAYDR	14	1a	SGL_RS07730|GBK|KAZ|prod|chemg|NC_000911.1_1253982_1253269_-3_ATG_237
YGELFR	6	1a	SGL_RS07730|GBK|KAZ|prod|chemg|NC_000911.1_1253982_1253269_-3_ATG_237
QAIAAGVEVMPCR	13	1a	SGL_RS07730|GBK|KAZ|prod|chemg|NC_000911.1_1253982_1253269_-3_ATG_237
FMVNPEGVK	9	1a	SGL_RS07730|GBK|KAZ|prod|chemg|NC_000911.1_1253982_1253269_-3_ATG_237
FLGMAELVV	9	1a	SGL_RS07730|GBK|KAZ|prod|chemg|NC_000911.1_1253982_1253269_-3_ATG_237
MYPFFPR	7	1a	ASM972ORF|NC_000911.1_1253422_1253315_-2_TTG_35
TIPSGDR	7	1a	ASM972ORF|NC_000911.1_1253422_1253315_-2_TTG_35
WGGGNALSIYG	11	1a	ASM972ORF|NC_000911.1_1253422_1253315_-2_TTG_35
MPTIAVMENYSVR	13	1a	ASM972ORF|NC_000911.1_1253399_1253337_-1_ATG_20
SPIGWR,SPLGWR	13	3b	ASM972ORF_+31aa_orf|NC_000911.1_3030576_3030439_-3_CTG_45;ASM972ORF_+35aa_orf|NC_000911.1_3030588_3030439_-3_TTG_49;ASM972ORF|NC_000911.1_1253399_1253337_-1_ATG_20
MIVPIFPPEMPTIAVMENYSVR	22	1a	ASM972ORF_+9aa_orf|NC_000911.1_1253426_1253337_-1_GTG_29
VVLTFCSLSQK	11	1a	ASM972ORF|NC_000911.1_1253636_1253568_-1_ATG_22
MPCPIGSSSR	10	1a	ASM972ORF|NC_000911.1_1253732_1253673_-1_CTG_19
LWLIGFFLT	9	1a	ASM972ORF|NC_000911.1_1253732_1253673_-1_CTG_19
HCLAQSGHQAGFG	13	1a	ASM972ORF|NC_000911.1_1253749_1253693_-2_GTG_18
VIIPSVN	7	1a	ASM972ORF|NC_000911.1_1253834_1253784_-1_TTG_16
MPSWGAGLPV	10	1a	ASM972ORF|NC_000911.1_1253842_1253810_-2_GTG_10
QFSYSTI	7	1a	ASM972ORF|NC_000911.1_1254061_1254020_-2_CTG_13
VTFSATEQLQLR	12	1a	SGL_RS07735|GBK|KAZ|prod|chemg|NC_000911.1_1254623_1254036_-1_ATG_195
QSEPLPSLQHYLR	13	1a	SGL_RS07735|GBK|KAZ|prod|chemg|NC_000911.1_1254623_1254036_-1_ATG_195
LVQAIADPK	9	1a	SGL_RS07735|GBK|KAZ|prod|chemg|NC_000911.1_1254623_1254036_-1_ATG_195
LMEVLPGDQFR	11	1a	SGL_RS07735|GBK|KAZ|prod|chemg|NC_000911.1_1254623_1254036_-1_ATG_195
PLNFLDIYHFQPTVVLK	17	1a	SGL_RS07735|GBK|KAZ|prod|chemg|NC_000911.1_1254623_1254036_-1_ATG_195
VWANATGTVFLESESCEIR	19	1a	SGL_RS07735|GBK|KAZ|prod|chemg|NC_000911.1_1254623_1254036_-1_ATG_195
GIDYINHR	8	1a	SGL_RS07735|GBK|KAZ|prod|chemg|NC_000911.1_1254623_1254036_-1_ATG_195
FSLQLK,FSIQIK	13	3b	ASM972ORF|NC_000911.1_2622302_2622042_-1_ATG_86;SGL_RS07735|GBK|KAZ|prod|chemg|NC_000911.1_1254623_1254036_-1_ATG_195
LAPYCQDGHTLLQGK	15	1a	SGL_RS07735|GBK|KAZ|prod|chemg|NC_000911.1_1254623_1254036_-1_ATG_195
ADLQVGVDLPQALWLTPK	18	1a	SGL_RS07735|GBK|KAZ|prod|chemg|NC_000911.1_1254623_1254036_-1_ATG_195
PLLEMAANGLLR	12	1a	SGL_RS07735|GBK|KAZ|prod|chemg|NC_000911.1_1254623_1254036_-1_ATG_195
LQGQLLADYQQWLAQQNDNLVTQASPTAEALEAI	34	1a	SGL_RS07735|GBK|KAZ|prod|chemg|NC_000911.1_1254623_1254036_-1_ATG_195
MVYCGEFWPASNNDSK	16	1a	ASM972ORF|NC_000911.1_1254181_1254080_-2_ATG_33
DNYWQIINSGWPSR	14	1a	ASM972ORF|NC_000911.1_1254181_1254080_-2_ATG_33
WPYPPPGQSR	10	1a	ASM972ORF|NC_000911.1_1254291_1254088_-3_TTG_67
FASGSR	6	1a	ASM972ORF|NC_000911.1_1254291_1254088_-3_TTG_67
FAPGPLVNSK	10	1a	ASM972ORF|NC_000911.1_1254291_1254088_-3_TTG_67
NGGQWSIAGSFGPHQTTTPR	20	1a	ASM972ORF|NC_000911.1_1254291_1254088_-3_TTG_67
LSTVVGPAE	9	1a	ASM972ORF|NC_000911.1_1254291_1254088_-3_TTG_67
MALPSSR,MAIPSSR	15	3b	ASM972ORF|NC_000911.1_1254283_1254236_-2_ATG_15;SGL_RS16910|GBK|KAZ|prod|chemg|NC_000911.1_3246101_3245421_-1_ATG_226
SGASTILTIALVCN	14	1a	ASM972ORF|NC_000911.1_1254361_1254311_-2_GTG_16
HWHCIFR	7	1a	ASM972ORF|NC_000911.1_1254405_1254358_-3_GTG_15
MNLCLVCSTIYANPSA	16	1a	ASM972ORF|NC_000911.1_1254577_1254527_-2_CTG_16
TSPDSVR	7	1a	SGL_RS07740|GBK|KAZ|prod|chemg|NC_000911.1_1255739_1254783_-1_ATG_318
VPLLTHEEEIVYAK	14	1a	SGL_RS07740|GBK|KAZ|prod|chemg|NC_000911.1_1255739_1254783_-1_ATG_318
QIQQVVSLNEIK	12	1a	SGL_RS07740|GBK|KAZ|prod|chemg|NC_000911.1_1255739_1254783_-1_ATG_318
SLAEGK	6	1a	SGL_RS07740|GBK|KAZ|prod|chemg|NC_000911.1_1255739_1254783_-1_ATG_318
DGEPVSPSEWAK	12	1a	SGL_RS07740|GBK|KAZ|prod|chemg|NC_000911.1_1255739_1254783_-1_ATG_318
AADLSIR	7	1a	SGL_RS07740|GBK|KAZ|prod|chemg|NC_000911.1_1255739_1254783_-1_ATG_318
MVEANLR	7	1a	SGL_RS07740|GBK|KAZ|prod|chemg|NC_000911.1_1255739_1254783_-1_ATG_318
LVVSVAK	7	3b	SGL_RS07740|GBK|KAZ|prod|chemg|NC_000911.1_1255739_1254783_-1_ATG_318;SGL_RS14610|GBK|KAZ|prod|chemg|NC_000911.1_2732774_2731560_-1_ATG_404
NLDLLDLIQEGTIGMQR	17	1a	SGL_RS07740|GBK|KAZ|prod|chemg|NC_000911.1_1255739_1254783_-1_ATG_318
FSTYAYWWIR	10	3b	SGL_RS07740|GBK|KAZ|prod|chemg|NC_000911.1_1255739_1254783_-1_ATG_318;SGL_RS07975|GBK|KAZ|prod|chemg|NC_000911.1_1302780_1301671_-3_ATG_369;SGL_RS12540|+17aa_GBK|prod|+20aa_chemg|NC_000911.1_2270112_2269126_-3_ATG_328
LPIHITEK	8	3b	SGL_RS07740|GBK|KAZ|prod|chemg|NC_000911.1_1255739_1254783_-1_ATG_318;SGL_RS12540|+17aa_GBK|prod|+20aa_chemg|NC_000911.1_2270112_2269126_-3_ATG_328
QLSQEK	6	1a	SGL_RS07740|GBK|KAZ|prod|chemg|NC_000911.1_1255739_1254783_-1_ATG_318
AASIAELAEHLELTPK	16	1a	SGL_RS07740|GBK|KAZ|prod|chemg|NC_000911.1_1255739_1254783_-1_ATG_318
HPLSLDLR	8	1a	SGL_RS07740|GBK|KAZ|prod|chemg|NC_000911.1_1255739_1254783_-1_ATG_318
VGDNQDTELGDLLEDDGPLPEDFATYASLQLDLDSLMAELTPQQR	45	1a	SGL_RS07740|GBK|KAZ|prod|chemg|NC_000911.1_1255739_1254783_-1_ATG_318
EVLILR	6	1a	SGL_RS07740|GBK|KAZ|prod|chemg|NC_000911.1_1255739_1254783_-1_ATG_318
FGLNDGQPLTLASIGSMLSISR	22	1a	SGL_RS07740|GBK|KAZ|prod|chemg|NC_000911.1_1255739_1254783_-1_ATG_318
SMIQEYLAS	9	1a	SGL_RS07740|GBK|KAZ|prod|chemg|NC_000911.1_1255739_1254783_-1_ATG_318
MAPCSASVGNGCGR	14	1a	ASM972ORF|NC_000911.1_1254892_1254833_-2_TTG_19
MPPYSWISIA	10	1a	ASM972ORF|NC_000911.1_1255009_1254977_-2_ATG_10
MPPMPPYSWISIA	13	1a	ASM972ORF_+3aa_orf|NC_000911.1_1255018_1254977_-2_TTG_13
MVDPPGHHQGDR	12	1a	ASM972ORF|NC_000911.1_1255320_1255225_-3_TTG_31
EPHHPFTNPHYGK	13	1a	ASM972ORF|NC_000911.1_1255320_1255225_-3_TTG_31
MPIGGSAR	8	1a	ASM972ORF|NC_000911.1_1255327_1255235_-2_ATG_30
AAPSVYQSTLR	11	1a	ASM972ORF|NC_000911.1_1255327_1255235_-2_ATG_30
VIGFPPMPIGGSAR	14	1a	ASM972ORF_+11aa_orf|NC_000911.1_1255360_1255235_-2_TTG_41
APLVCNGG	8	1a	ASM972ORF|NC_000911.1_1255411_1255367_-2_TTG_14
NISSVI	6	1a	ASM972ORF|NC_000911.1_1255450_1255418_-2_CTG_10
LFMLSK	6	1a	ASM972ORF|NC_000911.1_1255666_1255520_-2_ATG_48
FPPASGLR	8	1a	ASM972ORF|NC_000911.1_1255666_1255520_-2_ATG_48
PICPFEN	7	1a	ASM972ORF|NC_000911.1_1255666_1255520_-2_ATG_48
MCPCSPMR	8	1a	ASM972ORF_+6aa_orf|NC_000911.1_1255684_1255520_-2_GTG_54
MVVCPCSPMR	10	1a	ASM972ORF_+8aa_orf|NC_000911.1_1255690_1255520_-2_TTG_56
MPISEK	6	1a	ASM972ORF_+14aa_orf|NC_000911.1_1255708_1255520_-2_GTG_62
LVVCPCSPMR	10	2a	ASM972ORF_+23aa_orf|NC_000911.1_1255735_1255520_-2_CTG_71;ASM972ORF_+14aa_orf|NC_000911.1_1255708_1255520_-2_GTG_62
MPEPAPIPSVPISEK	15	1a	ASM972ORF_+23aa_orf|NC_000911.1_1255735_1255520_-2_CTG_71
SLIQDDCQNQPR	12	1a	ASM972ORF|NC_000911.1_1255770_1255663_-3_GTG_35
PCLSQR	6	1a	ASM972ORF|NC_000911.1_1255770_1255663_-3_GTG_35
NWSCAPAHP	9	1a	ASM972ORF|NC_000911.1_1255770_1255663_-3_GTG_35
MGLLVYHCDSSTEIPNPR	18	1a	ASM972ORF|NC_000911.1_1255792_1255736_-2_CTG_18
MAFPGFIGLPL	11	1a	ASM972ORF|NC_000911.1_1255802_1255767_-1_ATG_11
MGDFCVFYCLLNPDDSLWR	19	1a	ASM972ORF|NC_000911.1_1256031_1255804_-3_ATG_75
SMCFTK	6	1a	ASM972ORF|NC_000911.1_1256031_1255804_-3_ATG_75
ELFSIISGLIPVIPHQSSVSSCPK	24	1a	ASM972ORF|NC_000911.1_1256031_1255804_-3_ATG_75
HLPSPVR	7	1a	ASM972ORF|NC_000911.1_1256031_1255804_-3_ATG_75
MSQTPPSDR	9	1a	ASM972ORF|NC_000911.1_1255876_1255829_-2_TTG_15
HYPSFT	6	1a	ASM972ORF|NC_000911.1_1255876_1255829_-2_TTG_15
MEEYVLHK	8	1a	ASM972ORF|NC_000911.1_1255981_1255940_-2_CTG_13
MSMGPISELLTVSYPIAETFHSLQGEGAWAGGNAFFIR	38	1a	SGL_RS07750|GBK|KAZ|prod|chemg|NC_000911.1_1256751_1256125_-3_ATG_208
LGGCDVHCPWCDQK	14	1a	SGL_RS07750|GBK|KAZ|prod|chemg|NC_000911.1_1256751_1256125_-3_ATG_208
ETWPTQHHPR	10	1a	SGL_RS07750|GBK|KAZ|prod|chemg|NC_000911.1_1256751_1256125_-3_ATG_208
QTVTELVQQAVTAK	14	1a	SGL_RS07750|GBK|KAZ|prod|chemg|NC_000911.1_1256751_1256125_-3_ATG_208
PSFVVITGGEPLMHDLQPLCK	21	1a	SGL_RS07750|GBK|KAZ|prod|chemg|NC_000911.1_1256751_1256125_-3_ATG_208
LHLETSGAYPLTGQFDWITLSPK	23	1a	SGL_RS07750|GBK|KAZ|prod|chemg|NC_000911.1_1256751_1256125_-3_ATG_208
LPQAAIYPLANELK	14	1a	SGL_RS07750|GBK|KAZ|prod|chemg|NC_000911.1_1256751_1256125_-3_ATG_208
VIISQDEDFDWAEMEAR	17	1a	SGL_RS07750|GBK|KAZ|prod|chemg|NC_000911.1_1256751_1256125_-3_ATG_208
ISPGTPLYLQAEWETEAMNEK	21	1a	SGL_RS07750|GBK|KAZ|prod|chemg|NC_000911.1_1256751_1256125_-3_ATG_208
IFAYILTHSQWR	12	1a	SGL_RS07750|GBK|KAZ|prod|chemg|NC_000911.1_1256751_1256125_-3_ATG_208
LSLQTHK	7	1a	SGL_RS07750|GBK|KAZ|prod|chemg|NC_000911.1_1256751_1256125_-3_ATG_208
SLPISSPIPNGA	12	1a	ASM972ORF|NC_000911.1_1256207_1256160_-1_ATG_15
MTGLPCPPNPISFPR	15	1a	ASM972ORF|NC_000911.1_1256393_1256319_-1_TTG_24
QQFIPWPTN	9	1a	ASM972ORF|NC_000911.1_1256393_1256319_-1_TTG_24
MAYPTPSPTNSDR	13	1a	ASM972ORF|NC_000911.1_1256590_1256525_-2_CTG_21
TCATGSYG	8	1a	ASM972ORF|NC_000911.1_1256590_1256525_-2_CTG_21
MCPIPLR	7	1a	ASM972CHEMG|NC_000911.1_1256720_1256556_-1_CTG_54
ELGLAAMPFLFALGVVMFIALGVTK	25	1a	ASM972CHEMG|NC_000911.1_1256720_1256556_-1_CTG_54
PGLPNTIPDK	10	1a	ASM972CHEMG|NC_000911.1_1256720_1256556_-1_CTG_54
QCLFYSPWGL	10	1a	ASM972ORF|NC_000911.1_1256668_1256624_-2_TTG_14
MAIFPTMGNLGK	12	1a	ASM972ORF|NC_000911.1_1256817_1256755_-3_ATG_20
FGEQLVFE	8	1a	ASM972ORF|NC_000911.1_1256817_1256755_-3_ATG_20
PWGIWGSLVNS	11	1a	ASM972ORF|NC_000911.1_1256822_1256766_-1_ATG_18
MFLNLFTLPR	10	1a	ASM972ORF_+15aa_orf|NC_000911.1_1256867_1256766_-1_TTG_33
GTAELMLWR	9	1a	ASM972ORF_+15aa_orf|NC_000911.1_1256867_1256766_-1_TTG_33
MMSLPGLVFK	10	1a	ASM972ORF|NC_000911.1_1256886_1256839_-3_ATG_15
MYLVNDELTR	10	1a	ASM972ORF|NC_000911.1_1256899_1256858_-2_TTG_13
MPQACVIGLGR	11	1a	SGL_RS07755|GBK|KAZ|prod|chemg|NC_000911.1_1258263_1256905_-3_ATG_452
SGIAAAR	7	1a	SGL_RS07755|GBK|KAZ|prod|chemg|NC_000911.1_1258263_1256905_-3_ATG_452
DGWQVTVFDQADNDQLR	17	1a	SGL_RS07755|GBK|KAZ|prod|chemg|NC_000911.1_1258263_1256905_-3_ATG_452
HMGQPLVQEGISLK	14	1a	SGL_RS07755|GBK|KAZ|prod|chemg|NC_000911.1_1258263_1256905_-3_ATG_452
EAWPER	6	1a	SGL_RS07755|GBK|KAZ|prod|chemg|NC_000911.1_1258263_1256905_-3_ATG_452
IVVSPGVPWDIPLLVAAR	18	1a	SGL_RS07755|GBK|KAZ|prod|chemg|NC_000911.1_1258263_1256905_-3_ATG_452
GVEVTGELELAWQYLHAVPWVGITGTNGK	29	1a	SGL_RS07755|GBK|KAZ|prod|chemg|NC_000911.1_1258263_1256905_-3_ATG_452
TTTTSLVQAIFQK	13	1a	SGL_RS07755|GBK|KAZ|prod|chemg|NC_000911.1_1258263_1256905_-3_ATG_452
AGLNAPACGNIGYAACELVLQNQNYDWIVAEISSYQIESSPTLAPQIGLWTTFTPDHLSR	60	1a	SGL_RS07755|GBK|KAZ|prod|chemg|NC_000911.1_1258263_1256905_-3_ATG_452
TLENYFNIK	9	1a	SGL_RS07755|GBK|KAZ|prod|chemg|NC_000911.1_1258263_1256905_-3_ATG_452
SAIQVLNGDDPHLHSHGPNLYPQAHWTSTQGANHLAGLCDPK	42	1a	SGL_RS07755|GBK|KAZ|prod|chemg|NC_000911.1_1258263_1256905_-3_ATG_452
QGVYLQDNWVNAFGELIAPINLFK	24	1a	SGL_RS07755|GBK|KAZ|prod|chemg|NC_000911.1_1258263_1256905_-3_ATG_452
MPGQHNQQNLLMAIAAAR	18	1a	SGL_RS07755|GBK|KAZ|prod|chemg|NC_000911.1_1258263_1256905_-3_ATG_452
LAGIDK	6	1a	SGL_RS07755|GBK|KAZ|prod|chemg|NC_000911.1_1258263_1256905_-3_ATG_452
AITETLLTFTGVPHR	15	1a	SGL_RS07755|GBK|KAZ|prod|chemg|NC_000911.1_1258263_1256905_-3_ATG_452
LEPICTINGVQFINDSK	17	1a	SGL_RS07755|GBK|KAZ|prod|chemg|NC_000911.1_1258263_1256905_-3_ATG_452
ATNYDAAEVGLSSMK	15	1a	SGL_RS07755|GBK|KAZ|prod|chemg|NC_000911.1_1258263_1256905_-3_ATG_452
GPTILIAGGEAK	12	1a	SGL_RS07755|GBK|KAZ|prod|chemg|NC_000911.1_1258263_1256905_-3_ATG_452
EGDDQAWLAQIR	12	1a	SGL_RS07755|GBK|KAZ|prod|chemg|NC_000911.1_1258263_1256905_-3_ATG_452
AVAVLLIGDAAPNFATR	17	1a	SGL_RS07755|GBK|KAZ|prod|chemg|NC_000911.1_1258263_1256905_-3_ATG_452
AVGYENYEIVETMANAVQR	19	1a	SGL_RS07755|GBK|KAZ|prod|chemg|NC_000911.1_1258263_1256905_-3_ATG_452
GLELASK	7	1a	SGL_RS07755|GBK|KAZ|prod|chemg|NC_000911.1_1258263_1256905_-3_ATG_452
NNASAVLLSPACASFDQYNSFEER	24	1a	SGL_RS07755|GBK|KAZ|prod|chemg|NC_000911.1_1258263_1256905_-3_ATG_452
ACCLGLV	7	1a	SGL_RS07755|GBK|KAZ|prod|chemg|NC_000911.1_1258263_1256905_-3_ATG_452
MPVQSCFPR	9	1a	ASM972ORF|NC_000911.1_1257011_1256916_-1_ATG_31
PVPVSTNIIALR	12	1a	ASM972ORF|NC_000911.1_1257011_1256916_-1_ATG_31
ISVPVV	6	1a	ASM972ORF|NC_000911.1_1257011_1256916_-1_ATG_31
MMQPPTLQPG	10	1a	ASM972ORF|NC_000911.1_1257128_1257096_-1_GTG_10
MVMQPPTLQPG	11	1a	ASM972ORF_+1aa_orf|NC_000911.1_1257131_1257096_-1_TTG_11
MECNLSMIVR	10	1a	ASM972ORF|NC_000911.1_1257302_1257246_-1_ATG_18
PPTMMR	6	1a	ASM972ORF|NC_000911.1_1257302_1257246_-1_ATG_18
MHHQWSAIYQ	10	1a	ASM972ORF|NC_000911.1_1257313_1257281_-2_TTG_10
MPPLTCSK	8	1a	ASM972ORF|NC_000911.1_1257467_1257411_-1_TTG_18
CLGNITNK	8	1a	ASM972ORF|NC_000911.1_1257467_1257411_-1_TTG_18
MIPISTATAPTFTPK	15	1a	ASM972ORF|NC_000911.1_1257617_1257468_-1_ATG_49
PIGLVPR	7	1a	ASM972ORF|NC_000911.1_1257617_1257468_-1_ATG_49
ELIIWLVFVIPNR	13	1a	ASM972ORF|NC_000911.1_1257617_1257468_-1_ATG_49
IIGLMPLGN	9	1a	ASM972ORF|NC_000911.1_1257617_1257468_-1_ATG_49
MDNLYAGSPQSSQNPR	16	1a	ASM972ORF|NC_000911.1_1257727_1257662_-2_CTG_21
PAATLAMR	8	1a	ASM972ORF|NC_000911.1_1257863_1257681_-1_ATG_60
PVNWSCK	7	1a	ASM972ORF|NC_000911.1_1257863_1257681_-1_ATG_60
TTIGLWR	7	1a	ASM972ORF|NC_000911.1_1257863_1257681_-1_ATG_60
LSLPPPLHPK	10	1a	ASM972ORF|NC_000911.1_1257863_1257681_-1_ATG_60
LVSGQPLR	8	1a	ASM972ORF|NC_000911.1_1257863_1257681_-1_ATG_60
ITSVVTK	7	1a	ASM972ORF|NC_000911.1_1257863_1257681_-1_ATG_60
THCSEPR	7	1a	ASM972ORF|NC_000911.1_1258072_1257824_-2_TTG_82
SALGYSSVGGGPGK	14	1a	ASM972ORF|NC_000911.1_1258072_1257824_-2_TTG_82
GSGSDR	6	1a	ASM972ORF|NC_000911.1_1258072_1257824_-2_TTG_82
GIGISLAVPPCGALGGHYGHQR	22	1a	ASM972ORF|NC_000911.1_1258072_1257824_-2_TTG_82
NHHHLFSTSNFSK	13	1a	ASM972ORF|NC_000911.1_1258072_1257824_-2_TTG_82
SWAECSGLR	9	1a	ASM972ORF|NC_000911.1_1258072_1257824_-2_TTG_82
QHWLCGL	7	1a	ASM972ORF|NC_000911.1_1258072_1257824_-2_TTG_82
CLGWALR	7	1a	ASM972ORF|NC_000911.1_1257953_1257894_-1_ATG_19
ITTNSGIWDNPWSR	14	1a	ASM972ORF|NC_000911.1_1258175_1258101_-1_TTG_24
MPGAFPFCPQLSIVFNSK	18	1a	ASM972ORF|NC_000911.1_1258327_1258172_-2_ATG_51
PYAPGLCNWVR	11	1a	ASM972ORF|NC_000911.1_1258327_1258172_-2_ATG_51
SSVASGWLAGDGI	13	1a	ASM972ORF|NC_000911.1_1258327_1258172_-2_ATG_51
MPPLECCIGMAGR	13	1a	ASM972ORF|NC_000911.1_1258223_1258182_-1_TTG_13
SLFAPNFQ	8	1a	ASM972ORF|NC_000911.1_1258341_1258288_-3_ATG_17
MAVIPLK	7	1a	ASM972ORF_+9aa_orf|NC_000911.1_1258368_1258288_-3_TTG_26
MPNQAAK	7	1a	ASM972ORF|NC_000911.1_1258444_1258343_-2_ATG_33
NIPALSLGGFWLVGGDPPQS	20	1a	ASM972ORF|NC_000911.1_1258444_1258343_-2_ATG_33
MLWCNAQSSGK	11	1a	ASM972ORF|NC_000911.1_1258457_1258416_-1_CTG_13
NHQSIHR	7	1a	SGL_RS07760|GBK|KAZ|prod|+32aa_chemg|NC_000911.1_1259751_1258444_-3_ATG_435
LVLDNGITLICAENPAADLVAGR	23	1a	SGL_RS07760|GBK|KAZ|prod|+32aa_chemg|NC_000911.1_1259751_1258444_-3_ATG_435
QAGACWDSPQK	11	1a	SGL_RS07760|GBK|KAZ|prod|+32aa_chemg|NC_000911.1_1259751_1258444_-3_ATG_435
VGLSNLMATVITK	13	1a	SGL_RS07760|GBK|KAZ|prod|+32aa_chemg|NC_000911.1_1259751_1258444_-3_ATG_435
SALDIAEFVESLGANLGADAASDYWALSLK	30	1a	SGL_RS07760|GBK|KAZ|prod|+32aa_chemg|NC_000911.1_1259751_1258444_-3_ATG_435
TVTADFPVILDLAAEILR	18	1a	SGL_RS07760|GBK|KAZ|prod|+32aa_chemg|NC_000911.1_1259751_1258444_-3_ATG_435
FDVGEIELEK	10	1a	SGL_RS07760|GBK|KAZ|prod|+32aa_chemg|NC_000911.1_1259751_1258444_-3_ATG_435
LIVQAIQSQR	10	1a	SGL_RS07760|GBK|KAZ|prod|+32aa_chemg|NC_000911.1_1259751_1258444_-3_ATG_435
EQPFNVAFHQLR	12	1a	SGL_RS07760|GBK|KAZ|prod|+32aa_chemg|NC_000911.1_1259751_1258444_-3_ATG_435
QSMYPNHPYGYSILGSEEVVPHFTAQDLWEYHQAYFR	37	1a	SGL_RS07760|GBK|KAZ|prod|+32aa_chemg|NC_000911.1_1259751_1258444_-3_ATG_435
PDNLVISLAGR	11	1a	SGL_RS07760|GBK|KAZ|prod|+32aa_chemg|NC_000911.1_1259751_1258444_-3_ATG_435
LTLAQAQDWVETSFGDWVIPEQSIVCPILTPLNACPQEQLTPQATQQSVVLLGYLGVGVK	60	1a	SGL_RS07760|GBK|KAZ|prod|+32aa_chemg|NC_000911.1_1259751_1258444_-3_ATG_435
HEDYAPLK	8	1a	SGL_RS07760|GBK|KAZ|prod|+32aa_chemg|NC_000911.1_1259751_1258444_-3_ATG_435
LLSTYLGNGLSSR	13	1a	SGL_RS07760|GBK|KAZ|prod|+32aa_chemg|NC_000911.1_1259751_1258444_-3_ATG_435
LFVELR	6	1a	SGL_RS07760|GBK|KAZ|prod|+32aa_chemg|NC_000911.1_1259751_1258444_-3_ATG_435
GLAYDVSAFYPTR	13	1a	SGL_RS07760|GBK|KAZ|prod|+32aa_chemg|NC_000911.1_1259751_1258444_-3_ATG_435
LGSSQFVTYMGTAPENTAIAIAGLR	25	1a	SGL_RS07760|GBK|KAZ|prod|+32aa_chemg|NC_000911.1_1259751_1258444_-3_ATG_435
LEEGEIK	7	1a	SGL_RS07760|GBK|KAZ|prod|+32aa_chemg|NC_000911.1_1259751_1258444_-3_ATG_435
LLGQYALGK	9	1a	SGL_RS07760|GBK|KAZ|prod|+32aa_chemg|NC_000911.1_1259751_1258444_-3_ATG_435
QTNGEIAHLFGWYETLGLGIAFDSEFQEQVQK	32	1a	SGL_RS07760|GBK|KAZ|prod|+32aa_chemg|NC_000911.1_1259751_1258444_-3_ATG_435
VTEVDAQR	8	1a	SGL_RS07760|GBK|KAZ|prod|+32aa_chemg|NC_000911.1_1259751_1258444_-3_ATG_435
VAQTYLAEPYLSVVGPEEGLAK	22	1a	SGL_RS07760|GBK|KAZ|prod|+32aa_chemg|NC_000911.1_1259751_1258444_-3_ATG_435
YFDLVAEGQSQVSSALV	17	1a	SGL_RS07760|GBK|KAZ|prod|+32aa_chemg|NC_000911.1_1259751_1258444_-3_ATG_435
GPTNPSPAIPVHR	13	1a	SGL_RS07760_+32aa_chemg|NC_000911.1_1259847_1258444_-3_TTG_467
CLCPGTSR	8	1a	SGL_RS07760_+32aa_chemg|NC_000911.1_1259847_1258444_-3_TTG_467
ILALSMR	7	1a	SGL_RS07760_+32aa_chemg|NC_000911.1_1259847_1258444_-3_TTG_467
MTANSR	6	1a	ASM972ORF|NC_000911.1_1258619_1258584_-1_TTG_11
NLGFGYSL	8	1a	ASM972ORF|NC_000911.1_1258651_1258616_-2_CTG_11
MLWANK	6	1a	ASM972ORF|NC_000911.1_1258697_1258623_-1_ATG_24
SPIYLAGTK	9	1a	ASM972ORF|NC_000911.1_1258697_1258623_-1_ATG_24
TNYWGNMLWANK	12	1a	ASM972ORF_+20aa_orf|NC_000911.1_1258757_1258623_-1_GTG_44
MSPTWALLQK	10	1a	ASM972ORF|NC_000911.1_1258835_1258779_-1_TTG_18
MVTASLVVYLWN	12	1a	ASM972ORF|NC_000911.1_1258940_1258902_-1_TTG_12
MGYSGTIDCLSDPNAVK	17	1a	ASM972ORF|NC_000911.1_1259113_1258982_-2_TTG_43
TAHSPGDPAVGGAFGLFR	18	1a	ASM972ORF|NC_000911.1_1259113_1258982_-2_TTG_43
NSSLPR	6	1a	ASM972ORF|NC_000911.1_1259063_1258995_-1_ATG_22
WCFWVI	6	1a	ASM972ORF|NC_000911.1_1259063_1258995_-1_ATG_22
QFSPSGNSPLTWPSTNCANPCIPTIPTVTPFWVAK	35	1a	ASM972ORF|NC_000911.1_1259366_1259178_-1_TTG_62
WCPTLLPR	8	1a	ASM972ORF|NC_000911.1_1259366_1259178_-1_TTG_62
ICGNITR	7	1a	ASM972ORF|NC_000911.1_1259366_1259178_-1_TTG_62
PIFAPIIW	8	1a	ASM972ORF|NC_000911.1_1259366_1259178_-1_TTG_62
MGISPGLFSPR	11	1a	ASM972ORF|NC_000911.1_1259221_1259186_-2_GTG_11
MGFEFK	6	1a	ASM972ORF|NC_000911.1_1259485_1259399_-2_CTG_28
FSCHPR	6	1a	ASM972ORF|NC_000911.1_1259485_1259399_-2_CTG_28
NSALPQV	7	1a	ASM972ORF|NC_000911.1_1259485_1259399_-2_CTG_28
SSGGSGGGADFFK	13	1a	ASM972ORF|NC_000911.1_1259695_1259564_-2_CTG_43
GLLGLSPK	8	1a	ASM972ORF|NC_000911.1_1259695_1259564_-2_CTG_43
SGAFQSHGHSDHQGH	15	1a	ASM972ORF|NC_000911.1_1259695_1259564_-2_CTG_43
MFSITALPSSVQK	13	1a	ASM972ORF|NC_000911.1_1259723_1259646_-1_TTG_25
LVSVQLCPTK	10	1a	SGL_RS07765|GBK|KAZ|prod|chemg|NC_000911.1_1261052_1259760_-1_ATG_430
PDFPAK	6	1a	SGL_RS07765|GBK|KAZ|prod|chemg|NC_000911.1_1261052_1259760_-1_ATG_430
IFTFDQGLTLIHQDVPTVPVAVVDVWVR	28	1a	SGL_RS07765|GBK|KAZ|prod|chemg|NC_000911.1_1261052_1259760_-1_ATG_430
AGAIAEPDAWPGVAHLLEHMIFK	23	1a	SGL_RS07765|GBK|KAZ|prod|chemg|NC_000911.1_1261052_1259760_-1_ATG_430
VPPGAFDQVIEYNGGMANAATSHDYAHFYLTTAADYLPR	39	1a	SGL_RS07765|GBK|KAZ|prod|chemg|NC_000911.1_1261052_1259760_-1_ATG_430
TLPYLAEILLQAEVPEECLFYER	23	1a	SGL_RS07765|GBK|KAZ|prod|chemg|NC_000911.1_1261052_1259760_-1_ATG_430
EVVLEEIR	8	1a	SGL_RS07765|GBK|KAZ|prod|chemg|NC_000911.1_1261052_1259760_-1_ATG_430
GSEDDPDWLGFQALCQLLHPQHAYGR	26	1a	SGL_RS07765|GBK|KAZ|prod|chemg|NC_000911.1_1261052_1259760_-1_ATG_430
SVLGDAPSVQNYTANQLR	18	1a	SGL_RS07765|GBK|KAZ|prod|chemg|NC_000911.1_1261052_1259760_-1_ATG_430
THYQPENMTVVMVGDIR	17	1a	SGL_RS07765|GBK|KAZ|prod|chemg|NC_000911.1_1261052_1259760_-1_ATG_430
AAIAYMEEIFDHFGVR	16	1a	SGL_RS07765|GBK|KAZ|prod|chemg|NC_000911.1_1261052_1259760_-1_ATG_430
SECPPTTR	8	1a	SGL_RS07765|GBK|KAZ|prod|chemg|NC_000911.1_1261052_1259760_-1_ATG_430
LPNHPIQTIK	10	1a	SGL_RS07765|GBK|KAZ|prod|chemg|NC_000911.1_1261052_1259760_-1_ATG_430
IPELGPSR	8	1a	SGL_RS07765|GBK|KAZ|prod|chemg|NC_000911.1_1261052_1259760_-1_ATG_430
LTMGWNGPGIDR	12	1a	SGL_RS07765|GBK|KAZ|prod|chemg|NC_000911.1_1261052_1259760_-1_ATG_430
LQDNIGLDLLAVVLAGSHCAR	21	1a	SGL_RS07765|GBK|KAZ|prod|chemg|NC_000911.1_1261052_1259760_-1_ATG_430
EELGLVFDIQSCFSLQK	17	1a	SGL_RS07765|GBK|KAZ|prod|chemg|NC_000911.1_1261052_1259760_-1_ATG_430
EASLFTINAYLTSAQAER	18	1a	SGL_RS07765|GBK|KAZ|prod|chemg|NC_000911.1_1261052_1259760_-1_ATG_430
VEAEICAAIQTLQTTPISTAELAR	24	1a	SGL_RS07765|GBK|KAZ|prod|chemg|NC_000911.1_1261052_1259760_-1_ATG_430
LLCNDFIFSTETPAQLAGLYGYYQTLATAELAIAYPQIVR	40	1a	SGL_RS07765|GBK|KAZ|prod|chemg|NC_000911.1_1261052_1259760_-1_ATG_430
QYWPEALQTLAQR	13	1a	SGL_RS07765|GBK|KAZ|prod|chemg|NC_000911.1_1261052_1259760_-1_ATG_430
YLSTGAYALVLLEAAES	17	1a	SGL_RS07765|GBK|KAZ|prod|chemg|NC_000911.1_1261052_1259760_-1_ATG_430
MTLFFPPK	8	1a	ASM972ORF|NC_000911.1_1259962_1259822_-2_ATG_46
VCTVTIK	7	1a	ASM972ORF|NC_000911.1_1259962_1259822_-2_ATG_46
PWPPLSWR	8	1a	ASM972ORF|NC_000911.1_1259962_1259822_-2_ATG_46
LSDNIGPR	8	1a	ASM972ORF|NC_000911.1_1259962_1259822_-2_ATG_46
MFFPAK	6	1a	ASM972ORF|NC_000911.1_1260126_1259962_-3_TTG_54
SQSVHNQCLPNFSPSGK	17	1a	ASM972ORF|NC_000911.1_1260126_1259962_-3_TTG_54
HSNFANYSHQHSR	13	1a	ASM972ORF|NC_000911.1_1260126_1259962_-3_TTG_54
AGPGPTATL	9	1a	ASM972ORF|NC_000911.1_1260126_1259962_-3_TTG_54
VVFPCK	6	1a	ASM972ORF|NC_000911.1_1260139_1260074_-2_TTG_21
PVCSQSMPT	9	1a	ASM972ORF|NC_000911.1_1260139_1260074_-2_TTG_21
MCPVSATPAGR	11	1a	ASM972ORF|NC_000911.1_1260186_1260136_-3_TTG_16
MWCWQGAIVPG	11	1a	ASM972ORF|NC_000911.1_1260208_1260173_-2_CTG_11
MAPALTASK	9	1a	ASM972ORF|NC_000911.1_1260259_1260218_-2_ATG_13
MTILVCGPNALLPPDCPIILSK	22	1a	ASM972ORF|NC_000911.1_1260388_1260272_-2_TTG_38
NWVPVV	6	1a	ASM972ORF|NC_000911.1_1260388_1260272_-2_TTG_38
MPSYHQTAQSSYPNH	15	1a	ASM972ORF|NC_000911.1_1260363_1260316_-3_ATG_15
MVGISSSLSVTPSPAR	16	1a	ASM972ORF|NC_000911.1_1260597_1260385_-3_TTG_70
IGGCTIGAK	9	1a	ASM972ORF|NC_000911.1_1260597_1260385_-3_TTG_70
LHCQPVTLLPPYPLPAR	17	1a	ASM972ORF|NC_000911.1_1260597_1260385_-3_TTG_70
GDGGGYPGK	9	1a	ASM972ORF|NC_000911.1_1260597_1260385_-3_TTG_70
MTPIGWDFK	9	1a	ASM972ORF|NC_000911.1_1260607_1260449_-2_ATG_52
LFVSYSIPSTPMAAPYWGMHHR	22	1a	ASM972ORF|NC_000911.1_1260607_1260449_-2_ATG_52
TTLPTSYVASTVPITSQK	18	1a	ASM972ORF|NC_000911.1_1260607_1260449_-2_ATG_52
GGAGGNPGQ	9	1a	ASM972ORF|NC_000911.1_1260660_1260610_-3_ATG_16
MITPIFTSPQR	11	1a	ASM972ORF|NC_000911.1_1260760_1260695_-2_ATG_21
TIYPAHYPT	9	1a	ASM972ORF|NC_000911.1_1260760_1260695_-2_ATG_21
MNTTEAWPTPPPAMITPIFTSPQR	24	1a	ASM972ORF_+13aa_orf|NC_000911.1_1260799_1260695_-2_TTG_34
TGCLAGGGPSAGTHDF	16	1a	ASM972ORF|NC_000911.1_1260918_1260841_-3_GTG_25
MCGCGPER	8	1a	ASM972ORF|NC_000911.1_1260922_1260848_-2_ATG_24
GWPICWNT	8	1a	ASM972ORF|NC_000911.1_1260922_1260848_-2_ATG_24
MCLCNCAR	8	1a	ASM972ORF|NC_000911.1_1261039_1260968_-2_TTG_23
FLPLTR	6	1a	ASM972ORF|NC_000911.1_1261039_1260968_-2_TTG_23
MPDQTGFSGQNFYL	14	1a	ASM972ORF|NC_000911.1_1261023_1260979_-3_GTG_14
MQVALAVGGQK	11	1a	ASM972ORF_+17aa_orf|NC_000911.1_1261186_1261100_-2_GTG_28
ILLPATLSR	9	1a	ASM972ORF_+17aa_orf|NC_000911.1_1261186_1261100_-2_GTG_28
MDFPPFFHR	9	1a	ASM972ORF|NC_000911.1_1261218_1261177_-3_ATG_13
MAVTQWNQLNLVPNPSMDFPPFFHR	25	1a	ASM972ORF_+16aa_orf|NC_000911.1_1261266_1261177_-3_CTG_29
MHQLFPVTSTGCYPMEPTK	19	1a	ASM972ORF_+14aa_orf|NC_000911.1_1261294_1261220_-2_TTG_24
MALHQLFPVTSTGCYPMEPTK	21	1a	ASM972ORF_+16aa_orf|NC_000911.1_1261300_1261220_-2_TTG_26
MGPSQLR	7	1a	ASM972ORF|NC_000911.1_1261328_1261239_-1_CTG_29
DSIGFAPAFPR	11	1a	ASM972ORF|NC_000911.1_1261328_1261239_-1_CTG_29
YLHWLLPNGTN	11	1a	ASM972ORF|NC_000911.1_1261328_1261239_-1_CTG_29
MYLADLINGIGHR	13	1a	ASM972ORF|NC_000911.1_1261390_1261337_-2_CTG_17
PMTGCPR	7	1a	ASM972ORF|NC_000911.1_1261551_1261372_-3_ATG_59
LLGVWPPK	8	1a	ASM972ORF|NC_000911.1_1261551_1261372_-3_ATG_59
PVTFTTCTSQI	11	1a	ASM972ORF|NC_000911.1_1261551_1261372_-3_ATG_59
MPQAGEETFQEITGGMAPK	19	1a	ASM972ORF|NC_000911.1_1261510_1261439_-2_GTG_23
STEPAMTNSGWGR	13	1a	ASM972ORF|NC_000911.1_1261701_1261576_-3_ATG_41
CNPVPVIAVATK	12	1a	ASM972ORF|NC_000911.1_1261701_1261576_-3_ATG_41
MQPCAGDR	8	1a	ASM972ORF|NC_000911.1_1261636_1261586_-2_ATG_16
MAEDDPK	7	1a	ASM972ORF|NC_000911.1_1261730_1261671_-1_ATG_19
PDNGFSIGVAMEHTGHSG	18	1a	ASM972ORF|NC_000911.1_1261810_1261748_-2_TTG_20
TEQIGGNGIHLR	12	1a	ASM972ORF_+15aa_orf|NC_000911.1_1261855_1261748_-2_TTG_35
ASPTPVSR	8	1a	ASM972ORF|NC_000911.1_1261971_1261876_-3_GTG_31
VSLVSYQPLAK	11	1a	ASM972ORF|NC_000911.1_1261971_1261876_-3_GTG_31
MLGTVTR	7	1a	ASM972ORF|NC_000911.1_1262278_1262030_-2_ATG_82
TISQPISWR	9	1a	ASM972ORF|NC_000911.1_1262278_1262030_-2_ATG_82
MPATEPSTSR	10	1a	ASM972ORF|NC_000911.1_1262278_1262030_-2_ATG_82
VSSLIMDCTTTGWPPPTVTAPTGTGR	26	1a	ASM972ORF|NC_000911.1_1262278_1262030_-2_ATG_82
WIVVSNSGWTGVGR	14	1a	ASM972ORF|NC_000911.1_1262278_1262030_-2_ATG_82
EAVTMGR	7	1a	ASM972ORF|NC_000911.1_1262278_1262030_-2_ATG_82
MAWAMLGTVTR	11	1a	ASM972ORF_+4aa_orf|NC_000911.1_1262290_1262030_-2_TTG_86
ALAWAMLGTVTR	12	1a	ASM972ORF_+10aa_orf|NC_000911.1_1262308_1262030_-2_TTG_92
MATANGDSAYWYR	13	1a	ASM972ORF|NC_000911.1_1262159_1262037_-1_ATG_40
AGFAAMDSSVELGLDR	16	1a	ASM972ORF|NC_000911.1_1262159_1262037_-1_ATG_40
QGSGYHGK	8	1a	ASM972ORF|NC_000911.1_1262159_1262037_-1_ATG_40
MEATNASDGTIHIEGVFINHGLHHHR	26	1a	ASM972ORF_+26aa_orf|NC_000911.1_1262237_1262037_-1_GTG_66
MGHAGHR	7	1a	ASM972ORF_+42aa_orf|NC_000911.1_1262285_1262037_-1_GTG_82
YPDNFTTNFVEATNASDGTIHIEGVFINHGLHHHR	35	1a	ASM972ORF_+42aa_orf|NC_000911.1_1262285_1262037_-1_GTG_82
MVQGGFCGDG	10	1a	ASM972ORF|NC_000911.1_1262130_1262098_-3_CTG_10
MYVCHQGHGLVSSL	14	1a	ASM972ORF|NC_000911.1_1262360_1262316_-1_ATG_14
MMYVCHQGHGLVSSL	15	1a	ASM972ORF_+1aa_orf|NC_000911.1_1262363_1262316_-1_GTG_15
MFGYFQSNFHAVVMYVCHQGHGLVSSL	27	1a	ASM972ORF_+13aa_orf|NC_000911.1_1262399_1262316_-1_GTG_27
AIFMPL	6	1a	ASM972ORF|NC_000911.1_1262395_1262360_-2_TTG_11
MTLSTCLATSR	11	1a	ASM972ORF_+6aa_orf|NC_000911.1_1262413_1262360_-2_CTG_17
MVPGFHEFFR	10	1a	ASM972ORF|NC_000911.1_1262523_1262416_-3_ATG_35
QFQQIPGR	8	1a	ASM972ORF|NC_000911.1_1262523_1262416_-3_ATG_35
CSLPVGHR	8	1a	ASM972ORF|NC_000911.1_1262523_1262416_-3_ATG_35
MVAVAFPLGIGLFK	14	1a	ASM972ORF|NC_000911.1_1262477_1262427_-1_CTG_16
MVNADPHR	8	1a	ASM972ORF|NC_000911.1_1262576_1262535_-1_ATG_13
MHHALGGIPVGK	12	1a	ASM972ORF_+20aa_orf|NC_000911.1_1262636_1262535_-1_TTG_33
HSFGER	6	1a	ASM972ORF_+20aa_orf|NC_000911.1_1262636_1262535_-1_TTG_33
TMVNADPHR	9	1a	ASM972ORF_+20aa_orf|NC_000911.1_1262636_1262535_-1_TTG_33
DSQILMNSR	9	1a	ASM972ORF|NC_000911.1_1262698_1262606_-2_ATG_30
ADCTMPSGVSP	11	1a	ASM972ORF|NC_000911.1_1262698_1262606_-2_ATG_30
MEGIIHAQLVHTFHHEAIGGQHYR	24	1a	ASM972ORF|NC_000911.1_1262786_1262685_-1_ATG_33
MPNSSIR	7	1a	ASM972ORF|NC_000911.1_1262770_1262732_-2_ATG_12
VAMPAVDLMR	10	1a	ASM972ORF|NC_000911.1_1262869_1262774_-2_ATG_31
PYSPSPASVTPR	12	1a	ASM972ORF|NC_000911.1_1262869_1262774_-2_ATG_31
IVSPMPSAK	9	1a	ASM972ORF_+9aa_orf|NC_000911.1_1262896_1262774_-2_GTG_40
MENAVANGNFFFGGFGEGYPDSIANAIS	28	1a	ASM972ORF|NC_000911.1_1262942_1262856_-1_CTG_28
MTAMSK	6	1a	ASM972ORF|NC_000911.1_1263079_1262927_-2_ATG_50
CLVASR	6	1a	ASM972ORF|NC_000911.1_1263079_1262927_-2_ATG_50
TSCNTSSK	8	1a	ASM972ORF|NC_000911.1_1263079_1262927_-2_ATG_50
PQEGQATYSTMVFR	14	1a	ASM972ORF|NC_000911.1_1263079_1262927_-2_ATG_50
MTIQPMTAMSK	11	1a	ASM972ORF_+5aa_orf|NC_000911.1_1263094_1262927_-2_TTG_55
MYAVGFGYSFNFFPTTVEGNVTGLFTHIAIVGIGHFPGAIDNTAHDGDV	49	1a	ASM972ORF|NC_000911.1_1263212_1263063_-1_CTG_49
LINSCTPSVSGTR	13	1a	ASM972ORF|NC_000911.1_1263232_1263161_-2_TTG_23
MWEVLR	6	1a	ASM972ORF|NC_000911.1_1263284_1263216_-1_GTG_22
VNPTAIGLDQVN	12	1a	ASM972ORF|NC_000911.1_1263284_1263216_-1_GTG_22
YGPAGEPCLVFCVGSFEE	18	1a	ASM972ORF|NC_000911.1_1263336_1263262_-3_GTG_24
MDSPDWNLSLAISFAPENHQLICAK	25	1a	ASM972ORF|NC_000911.1_1263403_1263269_-2_GTG_44
QNQVWAR	7	1a	ASM972ORF|NC_000911.1_1263403_1263269_-2_GTG_44
ALLSFLCGK	9	1a	ASM972ORF|NC_000911.1_1263403_1263269_-2_GTG_44
WTVQTGTFHWLFPLLLK	17	1a	ASM972ORF|NC_000911.1_1263417_1263340_-3_CTG_25
MEPFIGYFLCS	11	1a	ASM972ORF|NC_000911.1_1263389_1263354_-1_CTG_11
SYISPSLR	8	1a	SGL_RS07780|GBK|KAZ|prod|chemg|NC_000911.1_1263830_1263414_-1_ATG_138
ANHSCEYCLIPEALSLSSHHVDHIIAEK	28	1a	SGL_RS07780|GBK|KAZ|prod|chemg|NC_000911.1_1263830_1263414_-1_ATG_138
HGGHSTPENLAFSFSLCNQAK	21	1a	SGL_RS07780|GBK|KAZ|prod|chemg|NC_000911.1_1263830_1263414_-1_ATG_138
GSDIASIDPHTGETVR	16	1a	SGL_RS07780|GBK|KAZ|prod|chemg|NC_000911.1_1263830_1263414_-1_ATG_138
DIWTNHFTLESISGLVQPK	19	1a	SGL_RS07780|GBK|KAZ|prod|chemg|NC_000911.1_1263830_1263414_-1_ATG_138
VTANLLR	7	1a	SGL_RS07780|GBK|KAZ|prod|chemg|NC_000911.1_1263830_1263414_-1_ATG_138
VESLTVR	7	1a	SGL_RS07780|GBK|KAZ|prod|chemg|NC_000911.1_1263830_1263414_-1_ATG_138
MISLLSTPIQGK	12	1a	ASM972ORF|NC_000911.1_1263628_1263530_-2_GTG_32
LLDSTIQEK	9	1a	ASM972ORF|NC_000911.1_1263628_1263530_-2_GTG_32
TSGQTTSPLNP	11	1a	ASM972ORF|NC_000911.1_1263628_1263530_-2_GTG_32
MLIISLPK	8	1a	ASM972ORF|NC_000911.1_1263721_1263665_-2_ATG_18
NMEATVPLK	9	1a	ASM972ORF|NC_000911.1_1263721_1263665_-2_ATG_18
YLCLPTMLIISLPK	14	2a	ASM972ORF_+22aa_orf|NC_000911.1_1263787_1263665_-2_GTG_40;ASM972ORF_+9aa_orf|NC_000911.1_1263748_1263665_-2_CTG_27;ASM972ORF_+15aa_orf|NC_000911.1_1263766_1263665_-2_GTG_33
MNIASSLK	8	1a	ASM972ORF_+15aa_orf|NC_000911.1_1263766_1263665_-2_GTG_33
MIGLTIPVNIASSLK	15	1a	ASM972ORF_+22aa_orf|NC_000911.1_1263787_1263665_-2_GTG_40
MQITLDIPDDIAQQLQPLQEDLPQILALGIQQLNANPSTGLSGLTEILEFLAQLPSPQQILDLHLSPTLQAEIETLLEK	79	1a	SGL_RS07785|GBK|KAZ|prod|NC_000911.1_1264179_1263823_-3_ATG_118
TQGLNQK	7	1a	SGL_RS07785|GBK|KAZ|prod|NC_000911.1_1264179_1263823_-3_ATG_118
LWQQYEFIEHLVR	13	1a	SGL_RS07785|GBK|KAZ|prod|NC_000911.1_1264179_1263823_-3_ATG_118
MVCLDLLK	8	1a	ASM972ORF|NC_000911.1_1264064_1263924_-1_CTG_46
SSNFWLNSPAR	11	1a	ASM972ORF|NC_000911.1_1264064_1263924_-1_CTG_46
SLISIFLPPCR	11	1a	ASM972ORF|NC_000911.1_1264064_1263924_-1_CTG_46
MPNSFNLSR	9	1a	ASM972ORF|NC_000911.1_1264148_1264101_-1_TTG_15
QGSHWR	6	1a	ASM972ORF|NC_000911.1_1264262_1264182_-1_ATG_26
VSMLDLPLFSK	11	1a	ASM972ORF|NC_000911.1_1264262_1264182_-1_ATG_26
SIWLMEAK	8	1a	ASM972ORF_+9aa_orf|NC_000911.1_1264289_1264182_-1_GTG_35
MVNGGK	6	3b	ASM972ORF|NC_000911.1_1264269_1264192_-3_TTG_25;ASM972ORF_+14aa_orf|NC_000911.1_3573309_3573205_-3_TTG_34
FTLAIAK	7	1a	ASM972ORF|NC_000911.1_1264269_1264192_-3_TTG_25
MVLTLCLGIGVFG	13	1a	ASM972ORF|NC_000911.1_1264303_1264262_-2_ATG_13
MTWISSLFSPAM	12	1a	ASM972ORF|NC_000911.1_1264344_1264306_-3_CTG_12
MTMTTTNYGADQIQVLEGLEPVR	23	1a	SGL_RS07790|GBK|KAZ|-2aa_prod|chemg|NC_000911.1_1267564_1264328_-2_GTG_1078
PGMYIGSTGPK	11	1a	SGL_RS07790|GBK|KAZ|-2aa_prod|chemg|NC_000911.1_1267564_1264328_-2_GTG_1078
GLHHLVYEVVDNAIDEALAGYCTHIEIDINADGSVTVVDNGR	42	1a	SGL_RS07790|GBK|KAZ|-2aa_prod|chemg|NC_000911.1_1267564_1264328_-2_GTG_1078
GIPTDIHPTTGR	12	1a	SGL_RS07790|GBK|KAZ|-2aa_prod|chemg|NC_000911.1_1267564_1264328_-2_GTG_1078
SALETVLTVLHAGGK	15	1a	SGL_RS07790|GBK|KAZ|-2aa_prod|chemg|NC_000911.1_1267564_1264328_-2_GTG_1078
FGGGGYK	7	1a	SGL_RS07790|GBK|KAZ|-2aa_prod|chemg|NC_000911.1_1267564_1264328_-2_GTG_1078
VSGGLHGVGVSVVNALSEWVEVK	23	1a	SGL_RS07790|GBK|KAZ|-2aa_prod|chemg|NC_000911.1_1267564_1264328_-2_GTG_1078
GNPIGTLEATPNEGHSTGTQVSFLPDTQIFK	31	1a	SGL_RS07790|GBK|KAZ|-2aa_prod|chemg|NC_000911.1_1267564_1264328_-2_GTG_1078
DGIEFDYHTLASR	13	1a	SGL_RS07790|GBK|KAZ|-2aa_prod|chemg|NC_000911.1_1267564_1264328_-2_GTG_1078
ELAYLNAGVR	10	1a	SGL_RS07790|GBK|KAZ|-2aa_prod|chemg|NC_000911.1_1267564_1264328_-2_GTG_1078
ITFGDR	6	1a	SGL_RS07790|GBK|KAZ|-2aa_prod|chemg|NC_000911.1_1267564_1264328_-2_GTG_1078
EEQFYYEGGIR	11	1a	SGL_RS07790|GBK|KAZ|-2aa_prod|chemg|NC_000911.1_1267564_1264328_-2_GTG_1078
EYVTYMTTDK	10	1a	SGL_RS07790|GBK|KAZ|-2aa_prod|chemg|NC_000911.1_1267564_1264328_-2_GTG_1078
TPLHEEIIYTSGEK	14	1a	SGL_RS07790|GBK|KAZ|-2aa_prod|chemg|NC_000911.1_1267564_1264328_-2_GTG_1078
NDVQVEVALQWCVDAYSDTLLGFANNIR	28	1a	SGL_RS07790|GBK|KAZ|-2aa_prod|chemg|NC_000911.1_1267564_1264328_-2_GTG_1078
TIDGGTHLEGLK	12	1a	SGL_RS07790|GBK|KAZ|-2aa_prod|chemg|NC_000911.1_1267564_1264328_-2_GTG_1078
TLNSVAR	7	1a	SGL_RS07790|GBK|KAZ|-2aa_prod|chemg|NC_000911.1_1267564_1264328_-2_GTG_1078
DGDSNLGGENIR	12	1a	SGL_RS07790|GBK|KAZ|-2aa_prod|chemg|NC_000911.1_1267564_1264328_-2_GTG_1078
EGLTGVISVK	10	1a	SGL_RS07790|GBK|KAZ|-2aa_prod|chemg|NC_000911.1_1267564_1264328_-2_GTG_1078
VPDPEFEGQTK	11	1a	SGL_RS07790|GBK|KAZ|-2aa_prod|chemg|NC_000911.1_1267564_1264328_-2_GTG_1078
LGNTEVR	7	1a	SGL_RS07790|GBK|KAZ|-2aa_prod|chemg|NC_000911.1_1267564_1264328_-2_GTG_1078
GIVDTLVGEALTEFLEFNPGVADAIIEK	28	1a	SGL_RS07790|GBK|KAZ|-2aa_prod|chemg|NC_000911.1_1267564_1264328_-2_GTG_1078
AVQAFK	6	1a	SGL_RS07790|GBK|KAZ|-2aa_prod|chemg|NC_000911.1_1267564_1264328_-2_GTG_1078
AAEAAR	6	1a	SGL_RS07790|GBK|KAZ|-2aa_prod|chemg|NC_000911.1_1267564_1264328_-2_GTG_1078
SVLESSTLPGK	11	1a	SGL_RS07790|GBK|KAZ|-2aa_prod|chemg|NC_000911.1_1267564_1264328_-2_GTG_1078
LADCSSK	7	1a	SGL_RS07790|GBK|KAZ|-2aa_prod|chemg|NC_000911.1_1267564_1264328_-2_GTG_1078
DPSESEIFIVEGDSAGGCFSGDTLVALTDGR	31	1a	SGL_RS07790|GBK|KAZ|-2aa_prod|chemg|NC_000911.1_1267564_1264328_-2_GTG_1078
SVSFEQLVEEEK	12	1a	SGL_RS07790|GBK|KAZ|-2aa_prod|chemg|NC_000911.1_1267564_1264328_-2_GTG_1078
QNFCYTIR	8	1a	SGL_RS07790|GBK|KAZ|-2aa_prod|chemg|NC_000911.1_1267564_1264328_-2_GTG_1078
HDGSIGVEK	9	1a	SGL_RS07790|GBK|KAZ|-2aa_prod|chemg|NC_000911.1_1267564_1264328_-2_GTG_1078
VTLDNGESIICTPDHK	16	1a	SGL_RS07790|GBK|KAZ|-2aa_prod|chemg|NC_000911.1_1267564_1264328_-2_GTG_1078
CAMDLTLDDSLMPLHR	16	1a	SGL_RS07790|GBK|KAZ|-2aa_prod|chemg|NC_000911.1_1267564_1264328_-2_GTG_1078
ISTTEDSGITIDGYEMVWSPR	21	1a	SGL_RS07790|GBK|KAZ|-2aa_prod|chemg|NC_000911.1_1267564_1264328_-2_GTG_1078
SDSWLFTHLVADWYNR	16	1a	SGL_RS07790|GBK|KAZ|-2aa_prod|chemg|NC_000911.1_1267564_1264328_-2_GTG_1078
WQGIYIAEEK	10	1a	SGL_RS07790|GBK|KAZ|-2aa_prod|chemg|NC_000911.1_1267564_1264328_-2_GTG_1078
QHCHHK	6	1a	SGL_RS07790|GBK|KAZ|-2aa_prod|chemg|NC_000911.1_1267564_1264328_-2_GTG_1078
NNNPDNLIR	9	1a	SGL_RS07790|GBK|KAZ|-2aa_prod|chemg|NC_000911.1_1267564_1264328_-2_GTG_1078
HLALHR	6	1a	SGL_RS07790|GBK|KAZ|-2aa_prod|chemg|NC_000911.1_1267564_1264328_-2_GTG_1078
PDVVEK	6	1a	SGL_RS07790|GBK|KAZ|-2aa_prod|chemg|NC_000911.1_1267564_1264328_-2_GTG_1078
IHQSPEFR	8	1a	SGL_RS07790|GBK|KAZ|-2aa_prod|chemg|NC_000911.1_1267564_1264328_-2_GTG_1078
MQSPETR	7	1a	SGL_RS07790|GBK|KAZ|-2aa_prod|chemg|NC_000911.1_1267564_1264328_-2_GTG_1078
QAQAQWQNETYK	12	1a	SGL_RS07790|GBK|KAZ|-2aa_prod|chemg|NC_000911.1_1267564_1264328_-2_GTG_1078
LTMMESWR	8	1a	SGL_RS07790|GBK|KAZ|-2aa_prod|chemg|NC_000911.1_1267564_1264328_-2_GTG_1078
SFYDSNEDYR	10	1a	SGL_RS07790|GBK|KAZ|-2aa_prod|chemg|NC_000911.1_1267564_1264328_-2_GTG_1078
QQNAEQLNR	9	1a	SGL_RS07790|GBK|KAZ|-2aa_prod|chemg|NC_000911.1_1267564_1264328_-2_GTG_1078
AQQEYWAQAENR	12	1a	SGL_RS07790|GBK|KAZ|-2aa_prod|chemg|NC_000911.1_1267564_1264328_-2_GTG_1078
TAQAER	6	1a	SGL_RS07790|GBK|KAZ|-2aa_prod|chemg|NC_000911.1_1267564_1264328_-2_GTG_1078
QHFAQNPGLR	10	1a	SGL_RS07790|GBK|KAZ|-2aa_prod|chemg|NC_000911.1_1267564_1264328_-2_GTG_1078
QQYSENAVK	9	1a	SGL_RS07790|GBK|KAZ|-2aa_prod|chemg|NC_000911.1_1267564_1264328_-2_GTG_1078
QWNNPELLK	9	1a	SGL_RS07790|GBK|KAZ|-2aa_prod|chemg|NC_000911.1_1267564_1264328_-2_GTG_1078
EQWTPEFR	8	1a	SGL_RS07790|GBK|KAZ|-2aa_prod|chemg|NC_000911.1_1267564_1264328_-2_GTG_1078
EALAQTYYR	9	1a	SGL_RS07790|GBK|KAZ|-2aa_prod|chemg|NC_000911.1_1267564_1264328_-2_GTG_1078
TLAALK	6	1a	SGL_RS07790|GBK|KAZ|-2aa_prod|chemg|NC_000911.1_1267564_1264328_-2_GTG_1078
QVEIENGYLDISAYDSYR	18	1a	SGL_RS07790|GBK|KAZ|-2aa_prod|chemg|NC_000911.1_1267564_1264328_-2_GTG_1078
YFENDENLAR	10	1a	SGL_RS07790|GBK|KAZ|-2aa_prod|chemg|NC_000911.1_1267564_1264328_-2_GTG_1078
EAVLNYNHR	9	1a	SGL_RS07790|GBK|KAZ|-2aa_prod|chemg|NC_000911.1_1267564_1264328_-2_GTG_1078
IVNIEAVSETIDVYDIEVPHTHNFALASGVFVHNSAK	37	1a	SGL_RS07790|GBK|KAZ|-2aa_prod|chemg|NC_000911.1_1267564_1264328_-2_GTG_1078
FQAILPLR	8	1a	SGL_RS07790|GBK|KAZ|-2aa_prod|chemg|NC_000911.1_1267564_1264328_-2_GTG_1078
ILNIEK	6	1a	SGL_RS07790|GBK|KAZ|-2aa_prod|chemg|NC_000911.1_1267564_1264328_-2_GTG_1078
NTEIQALITALGLGIK	16	1a	SGL_RS07790|GBK|KAZ|-2aa_prod|chemg|NC_000911.1_1267564_1264328_-2_GTG_1078
GDDFDISSLR	10	1a	SGL_RS07790|GBK|KAZ|-2aa_prod|chemg|NC_000911.1_1267564_1264328_-2_GTG_1078
VVIMTDADVDGAHIR	15	1a	SGL_RS07790|GBK|KAZ|-2aa_prod|chemg|NC_000911.1_1267564_1264328_-2_GTG_1078
TLLLTFFYR	9	1a	SGL_RS07790|GBK|KAZ|-2aa_prod|chemg|NC_000911.1_1267564_1264328_-2_GTG_1078
DLVDQGYIYIACPPLYK	17	1a	SGL_RS07790|GBK|KAZ|-2aa_prod|chemg|NC_000911.1_1267564_1264328_-2_GTG_1078
NHFYCYSDR	9	1a	SGL_RS07790|GBK|KAZ|-2aa_prod|chemg|NC_000911.1_1267564_1264328_-2_GTG_1078
ELQEQISQFPPNANYTIQR	19	1a	SGL_RS07790|GBK|KAZ|-2aa_prod|chemg|NC_000911.1_1267564_1264328_-2_GTG_1078
GLGEMMPQQLWDTTMNPESR	20	1a	SGL_RS07790|GBK|KAZ|-2aa_prod|chemg|NC_000911.1_1267564_1264328_-2_GTG_1078
VHIEDAAEADR	11	1a	SGL_RS07790|GBK|KAZ|-2aa_prod|chemg|NC_000911.1_1267564_1264328_-2_GTG_1078
IFTVLMGDR	9	1a	SGL_RS07790|GBK|KAZ|-2aa_prod|chemg|NC_000911.1_1267564_1264328_-2_GTG_1078
EFIETYGTK	9	1a	SGL_RS07790|GBK|KAZ|-2aa_prod|chemg|NC_000911.1_1267564_1264328_-2_GTG_1078
LDLTDLDI	8	1a	SGL_RS07790|GBK|KAZ|-2aa_prod|chemg|NC_000911.1_1267564_1264328_-2_GTG_1078
PIAFLR	6	1a	ASM972ORF|NC_000911.1_1264443_1264408_-3_ATG_11
MLITPSSVLK	10	1a	ASM972ORF|NC_000911.1_1264557_1264522_-3_ATG_11
CTNWSGVK	8	1a	ASM972ORF_+33aa_orf|NC_000911.1_1264656_1264522_-3_TTG_44
TISIVIPTGNCR	12	1a	ASM972ORF_+33aa_orf|NC_000911.1_1264656_1264522_-3_TTG_44
SVSFPPMLITPSSVLK	16	1a	ASM972ORF_+33aa_orf|NC_000911.1_1264656_1264522_-3_TTG_44
PGIAGANQSVSPQC	14	1a	ASM972ORF|NC_000911.1_1264607_1264551_-1_TTG_18
MSAVVQTGAG	10	1a	ASM972ORF|NC_000911.1_1264652_1264620_-1_CTG_10
MILTYLPSAITE	12	1a	ASM972ORF|NC_000911.1_1264800_1264762_-3_ATG_12
MMILTYLPSAITE	13	1a	ASM972ORF_+1aa_orf|NC_000911.1_1264803_1264762_-3_GTG_13
MFMILR	6	1a	ASM972ORF|NC_000911.1_1265019_1264888_-3_ATG_43
FPTPTILLWQAECLSITAQNK	21	1a	ASM972ORF|NC_000911.1_1265019_1264888_-3_ATG_43
VETVVSK	7	1a	ASM972ORF|NC_000911.1_1265019_1264888_-3_ATG_43
QFCLYGAR	8	1a	ASM972ORF|NC_000911.1_1265019_1264888_-3_ATG_43
QSMFMILR	8	2a	ASM972ORF_+6aa_orf|NC_000911.1_1265037_1264888_-3_CTG_49;ASM972ORF_+8aa_orf|NC_000911.1_1265043_1264888_-3_TTG_51
MNGISR	6	1a	ASM972ORF_+6aa_orf|NC_000911.1_1265118_1265068_-3_GTG_16
MIDSVNGISR	10	1a	ASM972ORF_+10aa_orf|NC_000911.1_1265130_1265068_-3_TTG_20
MLTIAIEFR	9	1a	ASM972ORF_+27aa_orf|NC_000911.1_1265181_1265068_-3_CTG_37
INPCYVLIDSVNGISR	16	1a	ASM972ORF_+27aa_orf|NC_000911.1_1265181_1265068_-3_CTG_37
LNNGIIPNC	9	1a	ASM972ORF|NC_000911.1_1265358_1265323_-3_ATG_11
MDYDNNIQR	9	1a	ASM972ORF_+9aa_orf|NC_000911.1_1265385_1265323_-3_CTG_20
GYVNISHK	8	2a	ASM972ORF_+23aa_orf|NC_000911.1_1265427_1265323_-3_CTG_34;ASM972ORF_+36aa_orf|NC_000911.1_1265466_1265323_-3_GTG_47
ILDYDNNIQR	10	2a	ASM972ORF_+23aa_orf|NC_000911.1_1265427_1265323_-3_CTG_34;ASM972ORF_+36aa_orf|NC_000911.1_1265466_1265323_-3_GTG_47
MGAGGESYCSSR	12	1a	ASM972ORF|NC_000911.1_1265450_1265349_-1_TTG_33
GTSTFR	6	1a	ASM972ORF|NC_000911.1_1265450_1265349_-1_TTG_33
SWITTTIFR	9	1a	ASM972ORF|NC_000911.1_1265450_1265349_-1_TTG_33
MQTGIIVGR	9	1a	ASM972ORF|NC_000911.1_1265856_1265752_-3_TTG_34
EFILQK	6	1a	ASM972ORF|NC_000911.1_1265856_1265752_-3_TTG_34
NNIAITK	7	1a	ASM972ORF|NC_000911.1_1265856_1265752_-3_TTG_34
TLISGIIIPII	11	1a	ASM972ORF|NC_000911.1_1265856_1265752_-3_TTG_34
MAGNLYCR	8	1a	ASM972ORF|NC_000911.1_1265837_1265781_-1_TTG_18
TTLPSQR	7	1a	ASM972ORF|NC_000911.1_1265837_1265781_-1_TTG_18
MAIYPFSCR	9	1a	ASM972ORF|NC_000911.1_1265876_1265841_-1_CTG_11
WFGVPVPIAGYLPI	14	1a	ASM972ORF|NC_000911.1_1265913_1265857_-3_ATG_18
MVLQLMAMK	9	1a	ASM972ORF_+5aa_orf|NC_000911.1_1265928_1265857_-3_CTG_23
MVSLLFAPR	9	1a	ASM972ORF|NC_000911.1_1266060_1265983_-3_ATG_25
IINSCCGMGATNVR	14	1a	ASM972ORF|NC_000911.1_1266060_1265983_-3_ATG_25
SSMPAK	6	1a	ASM972ORF_+5aa_orf|NC_000911.1_1266126_1266079_-3_TTG_15
MVVALALSNWLK	12	1a	ASM972ORF|NC_000911.1_1266222_1266130_-3_ATG_30
TFVIPSAMMVL	11	1a	ASM972ORF|NC_000911.1_1266222_1266130_-3_ATG_30
MMVVALALSNWLK	13	1a	ASM972ORF_+1aa_orf|NC_000911.1_1266225_1266130_-3_CTG_31
MPAAVFLEIH	10	1a	ASM972ORF|NC_000911.1_1266267_1266235_-3_CTG_10
QPVEPGN	7	1a	ASM972ORF|NC_000911.1_1266441_1266373_-3_ATG_22
MPMPSLK	7	1a	ASM972ORF_+2aa_orf|NC_000911.1_1266447_1266373_-3_TTG_24
MGLPMPSLK	9	1a	ASM972ORF_+4aa_orf|NC_000911.1_1266453_1266373_-3_CTG_26
LNWATR	6	1a	ASM972ORF|NC_000911.1_1266552_1266475_-3_TTG_25
SGALWIPWWGK	11	1a	ASM972ORF|NC_000911.1_1266552_1266475_-3_TTG_25
WPSSGVWMR	9	1a	ASM972ORF|NC_000911.1_1266807_1266700_-3_ATG_35
IVILSWDLPTISALLMVAPI	20	1a	ASM972ORF|NC_000911.1_1266807_1266700_-3_ATG_35
MASSLITIPWPVVSR	15	1a	ASM972ORF|NC_000911.1_1267023_1266862_-3_ATG_53
SWPTSTLGFALPLAIAGR	18	1a	ASM972ORF|NC_000911.1_1267023_1266862_-3_ATG_53
SSFIMK	6	1a	ASM972ORF|NC_000911.1_1267023_1266862_-3_ATG_53
GALGNMSPI	9	1a	ASM972ORF|NC_000911.1_1267023_1266862_-3_ATG_53
MGGSEGLAPGEGTLPAV	17	1a	ASM972ORF|NC_000911.1_1267175_1267122_-1_ATG_17
MLTPCPNGWK	10	1a	ASM972ORF|NC_000911.1_1267194_1267162_-3_TTG_10
MPGASLGAVAIR	12	1a	ASM972ORF|NC_000911.1_1267263_1267204_-3_ATG_19
YPVVCTG	7	1a	ASM972ORF|NC_000911.1_1267263_1267204_-3_ATG_19
MAGGFPPIFTPPPGDR	16	1a	ASM972ORF|NC_000911.1_1267338_1267273_-3_ATG_21
WLTMPLMR	8	1a	ASM972ORF|NC_000911.1_1267437_1267345_-3_ATG_30
LWPAIVPILK	10	1a	ASM972ORF|NC_000911.1_1267437_1267345_-3_ATG_30
LTLMPTVPSP	10	1a	ASM972ORF|NC_000911.1_1267437_1267345_-3_ATG_30
GWNQSVSAQGCILAPR	16	1a	ASM972ORF|NC_000911.1_1267539_1267441_-3_GTG_32
AFAIPQQR	8	1a	ASM972ORF|NC_000911.1_1267619_1267572_-1_TTG_15
MAVLGNGMWYVWK	13	1a	ASM972ORF|NC_000911.1_1267736_1267647_-1_ATG_29
NSLIDPISK	9	1a	ASM972ORF|NC_000911.1_1267736_1267647_-1_ATG_29
SVLSPR	6	1a	ASM972ORF|NC_000911.1_1267736_1267647_-1_ATG_29
MVCGTSGK	8	1a	ASM972ORF|NC_000911.1_1267720_1267688_-2_ATG_10
MAMVCGTSGK	10	1a	ASM972ORF_+2aa_orf|NC_000911.1_1267726_1267688_-2_TTG_12
YLAMVCGTSGK	11	1a	ASM972ORF_+12aa_orf|NC_000911.1_1267756_1267688_-2_CTG_22
MVDPLMYQEEMFVFLADQEPETFLTPAEMTAK	32	1a	SGL_RS07795|GBK|KAZ|prod|+66aa_chemg|NC_000911.1_1267950_1267693_-3_ATG_85
LTEILAEYDLPLPQGLDK	18	1a	SGL_RS07795|GBK|KAZ|prod|+66aa_chemg|NC_000911.1_1267950_1267693_-3_ATG_85
LPTLAAK	7	1a	SGL_RS07795|GBK|KAZ|prod|+66aa_chemg|NC_000911.1_1267950_1267693_-3_ATG_85
DNYCDLDR	8	1a	SGL_RS07795|GBK|KAZ|prod|+66aa_chemg|NC_000911.1_1267950_1267693_-3_ATG_85
GDGGTWQWYVVR	12	1a	SGL_RS07795|GBK|KAZ|prod|+66aa_chemg|NC_000911.1_1267950_1267693_-3_ATG_85
MCNGPSWLWAGGATLFGVTWLLQSFSTAEISR	32	1a	SGL_RS07795_+66aa_chemg|NC_000911.1_1268148_1267693_-3_TTG_151
EILDWCPIR	9	2a	SGL_RS07795_+66aa_chemg|NC_000911.1_1268148_1267693_-3_TTG_151;SGL_RS07795_+45aa_orf|NC_000911.1_1268085_1267693_-3_CTG_130
LNPHLTSQCQSPPQQQFLAIAMVDPLMYQEEMFVFLADQEPETFLTPAEMTAK	53	2a	SGL_RS07795_+66aa_chemg|NC_000911.1_1268148_1267693_-3_TTG_151;SGL_RS07795_+45aa_orf|NC_000911.1_1268085_1267693_-3_CTG_130
MTSQCQSPPQQQFLAIAMVDPLMYQEEMFVFLADQEPETFLTPAEMTAK	49	1a	SGL_RS07795_+17aa_orf|NC_000911.1_1268001_1267693_-3_TTG_102
MQSFSTAEISR	11	1a	SGL_RS07795_+45aa_orf|NC_000911.1_1268085_1267693_-3_CTG_130
MPISTSTTVFSNCHGR	16	1a	ASM972ORF|NC_000911.1_1267990_1267856_-2_GTG_44
STDVPR	6	1a	ASM972ORF|NC_000911.1_1267990_1267856_-2_GTG_44
NVCVLGGPGTR	11	1a	ASM972ORF|NC_000911.1_1267990_1267856_-2_GTG_44
